## Supplementary tables for "Refining the transcriptome of the human malaria parasite *Plasmodium falciparum* using amplification-free RNA-seq": Table_S12_3D7.genome_wide_ApiAP2_motifs.txt (part 265 of 272)

###### Chappell et al. 2019; Table S12: ApiAP2 motifs mapped to version 3 of the 3D7 genome
Pf3D7_11_v3	fimo	nucleotide_motif	283464	283469	22.5	-	.	Name=PF3D7_0420300-D2_Pf3D7_11_v3-;Alias=;ID=PF3D7_0420300-D2-16-Pf3D7_11_v3;pvalue=0.00565;sequence=TTTTAC;
Pf3D7_11_v3	fimo	nucleotide_motif	283475	283480	22.5	-	.	Name=PF3D7_0420300-D2_Pf3D7_11_v3-;Alias=;ID=PF3D7_0420300-D2-17-Pf3D7_11_v3;pvalue=0.00565;sequence=TTTTAC;
Pf3D7_11_v3	fimo	nucleotide_motif	283759	283764	22.4	-	.	Name=PF3D7_0420300-D2_Pf3D7_11_v3-;Alias=;ID=PF3D7_0420300-D2-18-Pf3D7_11_v3;pvalue=0.00575;sequence=AGGTAC;
Pf3D7_11_v3	fimo	nucleotide_motif	283758	283763	22.4	+	.	Name=PF3D7_0420300-D2_Pf3D7_11_v3+;Alias=;ID=PF3D7_0420300-D2-19-Pf3D7_11_v3;pvalue=0.00581;sequence=TGTACC;
Pf3D7_11_v3	fimo	nucleotide_motif	283046	283051	22.2	-	.	Name=PF3D7_0420300-D2_Pf3D7_11_v3-;Alias=;ID=PF3D7_0420300-D2-20-Pf3D7_11_v3;pvalue=0.00599;sequence=TGGTTC;
Pf3D7_11_v3	fimo	nucleotide_motif	283503	283508	22.1	+	.	Name=PF3D7_0420300-D2_Pf3D7_11_v3+;Alias=;ID=PF3D7_0420300-D2-21-Pf3D7_11_v3;pvalue=0.00614;sequence=GGATAC;
Pf3D7_11_v3	fimo	nucleotide_motif	283097	283102	22	+	.	Name=PF3D7_0420300-D2_Pf3D7_11_v3+;Alias=;ID=PF3D7_0420300-D2-22-Pf3D7_11_v3;pvalue=0.00626;sequence=TGTTCG;
Pf3D7_11_v3	fimo	nucleotide_motif	283213	283218	21.3	+	.	Name=PF3D7_0420300-D2_Pf3D7_11_v3+;Alias=;ID=PF3D7_0420300-D2-23-Pf3D7_11_v3;pvalue=0.00747;sequence=TGGTAT;
Pf3D7_11_v3	fimo	nucleotide_motif	283850	283855	21.3	-	.	Name=PF3D7_0420300-D2_Pf3D7_11_v3-;Alias=;ID=PF3D7_0420300-D2-24-Pf3D7_11_v3;pvalue=0.00747;sequence=TATTCC;
Pf3D7_11_v3	fimo	nucleotide_motif	283956	283961	21	+	.	Name=PF3D7_0420300-D2_Pf3D7_11_v3+;Alias=;ID=PF3D7_0420300-D2-25-Pf3D7_11_v3;pvalue=0.00796;sequence=GGTTAT;
Pf3D7_11_v3	fimo	nucleotide_motif	283459	283464	21	-	.	Name=PF3D7_0420300-D2_Pf3D7_11_v3-;Alias=;ID=PF3D7_0420300-D2-26-Pf3D7_11_v3;pvalue=0.00802;sequence=CGTTTC;
Pf3D7_11_v3	fimo	nucleotide_motif	283941	283946	20.6	-	.	Name=PF3D7_0420300-D2_Pf3D7_11_v3-;Alias=;ID=PF3D7_0420300-D2-27-Pf3D7_11_v3;pvalue=0.00871;sequence=TACTAC;
Pf3D7_11_v3	fimo	nucleotide_motif	283029	283034	20.1	+	.	Name=PF3D7_0420300-D2_Pf3D7_11_v3+;Alias=;ID=PF3D7_0420300-D2-28-Pf3D7_11_v3;pvalue=0.0098;sequence=TTTTCC;
Pf3D7_11_v3	fimo	nucleotide_motif	283117	283122	20.1	+	.	Name=PF3D7_0420300-D2_Pf3D7_11_v3+;Alias=;ID=PF3D7_0420300-D2-29-Pf3D7_11_v3;pvalue=0.0098;sequence=TTTTCC;
Pf3D7_11_v3	fimo	nucleotide_motif	283341	283346	20.1	-	.	Name=PF3D7_0420300-D2_Pf3D7_11_v3-;Alias=;ID=PF3D7_0420300-D2-30-Pf3D7_11_v3;pvalue=0.0098;sequence=TGGTAA;
Pf3D7_11_v3	fimo	nucleotide_motif	283721	283726	20.1	-	.	Name=PF3D7_0420300-D2_Pf3D7_11_v3-;Alias=;ID=PF3D7_0420300-D2-31-Pf3D7_11_v3;pvalue=0.0098;sequence=TTGTAC;
Pf3D7_11_v3	fimo	nucleotide_motif	283757	283762	20.1	+	.	Name=PF3D7_0420300-D2_Pf3D7_11_v3+;Alias=;ID=PF3D7_0420300-D2-32-Pf3D7_11_v3;pvalue=0.0098;sequence=TTGTAC;
Pf3D7_11_v3	fimo	nucleotide_motif	283819	283824	20.1	-	.	Name=PF3D7_0420300-D2_Pf3D7_11_v3-;Alias=;ID=PF3D7_0420300-D2-33-Pf3D7_11_v3;pvalue=0.0098;sequence=TGTTCA;
Pf3D7_11_v3	fimo	nucleotide_motif	283898	283903	20.1	+	.	Name=PF3D7_0420300-D2_Pf3D7_11_v3+;Alias=;ID=PF3D7_0420300-D2-34-Pf3D7_11_v3;pvalue=0.0098;sequence=TGTTCA;
Pf3D7_11_v3	fimo	nucleotide_motif	283904	283909	20.1	+	.	Name=PF3D7_0420300-D2_Pf3D7_11_v3+;Alias=;ID=PF3D7_0420300-D2-35-Pf3D7_11_v3;pvalue=0.0098;sequence=TTTTCC;
Pf3D7_11_v3	fimo	nucleotide_motif	282622	282627	28.3	-	.	Name=PF3D7_0420300-D2_Pf3D7_11_v3-;Alias=;ID=PF3D7_0420300-D2-1-Pf3D7_11_v3;pvalue=0.00149;sequence=TCTTAC;
Pf3D7_11_v3	fimo	nucleotide_motif	283101	283106	28.3	-	.	Name=PF3D7_0420300-D2_Pf3D7_11_v3-;Alias=;ID=PF3D7_0420300-D2-2-Pf3D7_11_v3;pvalue=0.00149;sequence=TCTTAC;
Pf3D7_11_v3	fimo	nucleotide_motif	282420	282425	24.5	-	.	Name=PF3D7_0420300-D2_Pf3D7_11_v3-;Alias=;ID=PF3D7_0420300-D2-3-Pf3D7_11_v3;pvalue=0.00358;sequence=TGTTAT;
Pf3D7_11_v3	fimo	nucleotide_motif	282432	282437	24.5	+	.	Name=PF3D7_0420300-D2_Pf3D7_11_v3+;Alias=;ID=PF3D7_0420300-D2-4-Pf3D7_11_v3;pvalue=0.00358;sequence=TATTAC;
Pf3D7_11_v3	fimo	nucleotide_motif	282820	282825	24.5	+	.	Name=PF3D7_0420300-D2_Pf3D7_11_v3+;Alias=;ID=PF3D7_0420300-D2-5-Pf3D7_11_v3;pvalue=0.00358;sequence=TGTTAT;
Pf3D7_11_v3	fimo	nucleotide_motif	282892	282897	24.5	-	.	Name=PF3D7_0420300-D2_Pf3D7_11_v3-;Alias=;ID=PF3D7_0420300-D2-6-Pf3D7_11_v3;pvalue=0.00358;sequence=TGTTAT;
Pf3D7_11_v3	fimo	nucleotide_motif	283139	283144	24.5	+	.	Name=PF3D7_0420300-D2_Pf3D7_11_v3+;Alias=;ID=PF3D7_0420300-D2-7-Pf3D7_11_v3;pvalue=0.00358;sequence=TATTAC;
Pf3D7_11_v3	fimo	nucleotide_motif	283292	283297	22.4	+	.	Name=PF3D7_0420300-D2_Pf3D7_11_v3+;Alias=;ID=PF3D7_0420300-D2-8-Pf3D7_11_v3;pvalue=0.00575;sequence=AGGTAC;
Pf3D7_11_v3	fimo	nucleotide_motif	283293	283298	22.4	-	.	Name=PF3D7_0420300-D2_Pf3D7_11_v3-;Alias=;ID=PF3D7_0420300-D2-9-Pf3D7_11_v3;pvalue=0.00581;sequence=TGTACC;
Pf3D7_11_v3	fimo	nucleotide_motif	282663	282668	22	+	.	Name=PF3D7_0420300-D2_Pf3D7_11_v3+;Alias=;ID=PF3D7_0420300-D2-10-Pf3D7_11_v3;pvalue=0.00626;sequence=TCTTCC;
Pf3D7_11_v3	fimo	nucleotide_motif	282378	282383	21.8	+	.	Name=PF3D7_0420300-D2_Pf3D7_11_v3+;Alias=;ID=PF3D7_0420300-D2-11-Pf3D7_11_v3;pvalue=0.00667;sequence=TATCAC;
Pf3D7_11_v3	fimo	nucleotide_motif	282414	282419	21.8	+	.	Name=PF3D7_0420300-D2_Pf3D7_11_v3+;Alias=;ID=PF3D7_0420300-D2-12-Pf3D7_11_v3;pvalue=0.00667;sequence=TATCAC;
Pf3D7_11_v3	fimo	nucleotide_motif	282609	282614	21.8	+	.	Name=PF3D7_0420300-D2_Pf3D7_11_v3+;Alias=;ID=PF3D7_0420300-D2-13-Pf3D7_11_v3;pvalue=0.00667;sequence=TGTCAT;
Pf3D7_11_v3	fimo	nucleotide_motif	282514	282519	21.3	-	.	Name=PF3D7_0420300-D2_Pf3D7_11_v3-;Alias=;ID=PF3D7_0420300-D2-14-Pf3D7_11_v3;pvalue=0.00747;sequence=TGTTCT;
Pf3D7_11_v3	fimo	nucleotide_motif	282684	282689	21.3	-	.	Name=PF3D7_0420300-D2_Pf3D7_11_v3-;Alias=;ID=PF3D7_0420300-D2-15-Pf3D7_11_v3;pvalue=0.00747;sequence=TAGTAC;
Pf3D7_11_v3	fimo	nucleotide_motif	282992	282997	21.3	-	.	Name=PF3D7_0420300-D2_Pf3D7_11_v3-;Alias=;ID=PF3D7_0420300-D2-16-Pf3D7_11_v3;pvalue=0.00747;sequence=TGGTAT;
Pf3D7_11_v3	fimo	nucleotide_motif	283201	283206	21.3	+	.	Name=PF3D7_0420300-D2_Pf3D7_11_v3+;Alias=;ID=PF3D7_0420300-D2-17-Pf3D7_11_v3;pvalue=0.00747;sequence=TATTCC;
Pf3D7_11_v3	fimo	nucleotide_motif	282674	282679	21.2	-	.	Name=PF3D7_0420300-D2_Pf3D7_11_v3-;Alias=;ID=PF3D7_0420300-D2-18-Pf3D7_11_v3;pvalue=0.00761;sequence=TGCTAG;
Pf3D7_11_v3	fimo	nucleotide_motif	283095	283100	21	-	.	Name=PF3D7_0420300-D2_Pf3D7_11_v3-;Alias=;ID=PF3D7_0420300-D2-19-Pf3D7_11_v3;pvalue=0.00796;sequence=GGTTAT;
Pf3D7_11_v3	fimo	nucleotide_motif	282639	282644	21	+	.	Name=PF3D7_0420300-D2_Pf3D7_11_v3+;Alias=;ID=PF3D7_0420300-D2-20-Pf3D7_11_v3;pvalue=0.00802;sequence=CGTTTC;
Pf3D7_11_v3	fimo	nucleotide_motif	282350	282355	20.6	-	.	Name=PF3D7_0420300-D2_Pf3D7_11_v3-;Alias=;ID=PF3D7_0420300-D2-21-Pf3D7_11_v3;pvalue=0.00871;sequence=TGCTAT;
Pf3D7_11_v3	fimo	nucleotide_motif	282474	282479	20.6	-	.	Name=PF3D7_0420300-D2_Pf3D7_11_v3-;Alias=;ID=PF3D7_0420300-D2-22-Pf3D7_11_v3;pvalue=0.00871;sequence=TACTAC;
Pf3D7_11_v3	fimo	nucleotide_motif	282533	282538	20.6	-	.	Name=PF3D7_0420300-D2_Pf3D7_11_v3-;Alias=;ID=PF3D7_0420300-D2-23-Pf3D7_11_v3;pvalue=0.00871;sequence=TGTTGT;
Pf3D7_11_v3	fimo	nucleotide_motif	282690	282695	20.6	+	.	Name=PF3D7_0420300-D2_Pf3D7_11_v3+;Alias=;ID=PF3D7_0420300-D2-24-Pf3D7_11_v3;pvalue=0.00871;sequence=TACTAC;
Pf3D7_11_v3	fimo	nucleotide_motif	283110	283115	20.6	+	.	Name=PF3D7_0420300-D2_Pf3D7_11_v3+;Alias=;ID=PF3D7_0420300-D2-25-Pf3D7_11_v3;pvalue=0.00871;sequence=TACTAC;
Pf3D7_11_v3	fimo	nucleotide_motif	282620	282625	20.1	+	.	Name=PF3D7_0420300-D2_Pf3D7_11_v3+;Alias=;ID=PF3D7_0420300-D2-26-Pf3D7_11_v3;pvalue=0.0098;sequence=TGGTAA;
Pf3D7_11_v3	fimo	nucleotide_motif	282983	282988	20.1	+	.	Name=PF3D7_0420300-D2_Pf3D7_11_v3+;Alias=;ID=PF3D7_0420300-D2-27-Pf3D7_11_v3;pvalue=0.0098;sequence=TTTTCC;
Pf3D7_11_v3	fimo	nucleotide_motif	283147	283152	20.1	-	.	Name=PF3D7_0420300-D2_Pf3D7_11_v3-;Alias=;ID=PF3D7_0420300-D2-28-Pf3D7_11_v3;pvalue=0.0098;sequence=TTTTCC;
Pf3D7_11_v3	fimo	nucleotide_motif	283153	283158	20.1	-	.	Name=PF3D7_0420300-D2_Pf3D7_11_v3-;Alias=;ID=PF3D7_0420300-D2-29-Pf3D7_11_v3;pvalue=0.0098;sequence=TGTTCA;
Pf3D7_11_v3	fimo	nucleotide_motif	283232	283237	20.1	+	.	Name=PF3D7_0420300-D2_Pf3D7_11_v3+;Alias=;ID=PF3D7_0420300-D2-30-Pf3D7_11_v3;pvalue=0.0098;sequence=TGTTCA;
Pf3D7_11_v3	fimo	nucleotide_motif	283294	283299	20.1	-	.	Name=PF3D7_0420300-D2_Pf3D7_11_v3-;Alias=;ID=PF3D7_0420300-D2-31-Pf3D7_11_v3;pvalue=0.0098;sequence=TTGTAC;
Pf3D7_11_v3	fimo	nucleotide_motif	283330	283335	20.1	+	.	Name=PF3D7_0420300-D2_Pf3D7_11_v3+;Alias=;ID=PF3D7_0420300-D2-32-Pf3D7_11_v3;pvalue=0.0098;sequence=TTGTAC;
Pf3D7_11_v3	fimo	nucleotide_motif	290668	290673	29.4	-	.	Name=PF3D7_0420300-D2_Pf3D7_11_v3-;Alias=;ID=PF3D7_0420300-D2-1-Pf3D7_11_v3;pvalue=0.00114;sequence=TGATAC;
Pf3D7_11_v3	fimo	nucleotide_motif	290530	290535	28.3	+	.	Name=PF3D7_0420300-D2_Pf3D7_11_v3+;Alias=;ID=PF3D7_0420300-D2-2-Pf3D7_11_v3;pvalue=0.00149;sequence=TCTTAC;
Pf3D7_11_v3	fimo	nucleotide_motif	290359	290364	24.5	+	.	Name=PF3D7_0420300-D2_Pf3D7_11_v3+;Alias=;ID=PF3D7_0420300-D2-3-Pf3D7_11_v3;pvalue=0.00358;sequence=TGTTAT;
Pf3D7_11_v3	fimo	nucleotide_motif	290653	290658	24.5	-	.	Name=PF3D7_0420300-D2_Pf3D7_11_v3-;Alias=;ID=PF3D7_0420300-D2-4-Pf3D7_11_v3;pvalue=0.00358;sequence=TGTTAT;
Pf3D7_11_v3	fimo	nucleotide_motif	290837	290842	24.5	+	.	Name=PF3D7_0420300-D2_Pf3D7_11_v3+;Alias=;ID=PF3D7_0420300-D2-5-Pf3D7_11_v3;pvalue=0.00358;sequence=TATTAC;
Pf3D7_11_v3	fimo	nucleotide_motif	290228	290233	24.4	+	.	Name=PF3D7_0420300-D2_Pf3D7_11_v3+;Alias=;ID=PF3D7_0420300-D2-6-Pf3D7_11_v3;pvalue=0.00359;sequence=CGCTAC;
Pf3D7_11_v3	fimo	nucleotide_motif	290685	290690	22.4	+	.	Name=PF3D7_0420300-D2_Pf3D7_11_v3+;Alias=;ID=PF3D7_0420300-D2-7-Pf3D7_11_v3;pvalue=0.00575;sequence=AGTTCC;
Pf3D7_11_v3	fimo	nucleotide_motif	290596	290601	22.4	-	.	Name=PF3D7_0420300-D2_Pf3D7_11_v3-;Alias=;ID=PF3D7_0420300-D2-8-Pf3D7_11_v3;pvalue=0.00581;sequence=TGCCCC;
Pf3D7_11_v3	fimo	nucleotide_motif	290545	290550	21.3	+	.	Name=PF3D7_0420300-D2_Pf3D7_11_v3+;Alias=;ID=PF3D7_0420300-D2-9-Pf3D7_11_v3;pvalue=0.00747;sequence=TGTTCT;
Pf3D7_11_v3	fimo	nucleotide_motif	290084	290089	21.2	-	.	Name=PF3D7_0420300-D2_Pf3D7_11_v3-;Alias=;ID=PF3D7_0420300-D2-10-Pf3D7_11_v3;pvalue=0.00761;sequence=TCCTAC;
Pf3D7_11_v3	fimo	nucleotide_motif	290377	290382	21	+	.	Name=PF3D7_0420300-D2_Pf3D7_11_v3+;Alias=;ID=PF3D7_0420300-D2-11-Pf3D7_11_v3;pvalue=0.00796;sequence=GATTAC;
Pf3D7_11_v3	fimo	nucleotide_motif	290003	290008	20.6	-	.	Name=PF3D7_0420300-D2_Pf3D7_11_v3-;Alias=;ID=PF3D7_0420300-D2-12-Pf3D7_11_v3;pvalue=0.00871;sequence=TGTTGT;
Pf3D7_11_v3	fimo	nucleotide_motif	290006	290011	20.6	-	.	Name=PF3D7_0420300-D2_Pf3D7_11_v3-;Alias=;ID=PF3D7_0420300-D2-13-Pf3D7_11_v3;pvalue=0.00871;sequence=TGTTGT;
Pf3D7_11_v3	fimo	nucleotide_motif	290040	290045	20.6	+	.	Name=PF3D7_0420300-D2_Pf3D7_11_v3+;Alias=;ID=PF3D7_0420300-D2-14-Pf3D7_11_v3;pvalue=0.00871;sequence=TGTTGT;
Pf3D7_11_v3	fimo	nucleotide_motif	290599	290604	20.6	-	.	Name=PF3D7_0420300-D2_Pf3D7_11_v3-;Alias=;ID=PF3D7_0420300-D2-15-Pf3D7_11_v3;pvalue=0.00871;sequence=TATTGC;
Pf3D7_11_v3	fimo	nucleotide_motif	290841	290846	20.6	-	.	Name=PF3D7_0420300-D2_Pf3D7_11_v3-;Alias=;ID=PF3D7_0420300-D2-16-Pf3D7_11_v3;pvalue=0.00871;sequence=TGTTGT;
Pf3D7_11_v3	fimo	nucleotide_motif	290494	290499	20.4	-	.	Name=PF3D7_0420300-D2_Pf3D7_11_v3-;Alias=;ID=PF3D7_0420300-D2-17-Pf3D7_11_v3;pvalue=0.00911;sequence=TGTCAA;
Pf3D7_11_v3	fimo	nucleotide_motif	290708	290713	20.4	-	.	Name=PF3D7_0420300-D2_Pf3D7_11_v3-;Alias=;ID=PF3D7_0420300-D2-18-Pf3D7_11_v3;pvalue=0.00911;sequence=TTTCAC;
Pf3D7_11_v3	fimo	nucleotide_motif	290698	290703	20.1	+	.	Name=PF3D7_0420300-D2_Pf3D7_11_v3+;Alias=;ID=PF3D7_0420300-D2-19-Pf3D7_11_v3;pvalue=0.0098;sequence=TTTTCC;
Pf3D7_11_v3	fimo	nucleotide_motif	292896	292901	35.4	+	.	Name=PF3D7_0420300-D2_Pf3D7_11_v3+;Alias=;ID=PF3D7_0420300-D2-1-Pf3D7_11_v3;pvalue=0.000287;sequence=GGTTAC;
Pf3D7_11_v3	fimo	nucleotide_motif	293429	293434	35.4	-	.	Name=PF3D7_0420300-D2_Pf3D7_11_v3-;Alias=;ID=PF3D7_0420300-D2-2-Pf3D7_11_v3;pvalue=0.000287;sequence=GGTTAC;
Pf3D7_11_v3	fimo	nucleotide_motif	292796	292801	34.6	-	.	Name=PF3D7_0420300-D2_Pf3D7_11_v3-;Alias=;ID=PF3D7_0420300-D2-3-Pf3D7_11_v3;pvalue=0.000344;sequence=TGCTAC;
Pf3D7_11_v3	fimo	nucleotide_motif	292770	292775	33.9	-	.	Name=PF3D7_0420300-D2_Pf3D7_11_v3-;Alias=;ID=PF3D7_0420300-D2-4-Pf3D7_11_v3;pvalue=0.000411;sequence=TGTGAC;
Pf3D7_11_v3	fimo	nucleotide_motif	292897	292902	31.1	-	.	Name=PF3D7_0420300-D2_Pf3D7_11_v3-;Alias=;ID=PF3D7_0420300-D2-5-Pf3D7_11_v3;pvalue=0.000774;sequence=TGTAAC;
Pf3D7_11_v3	fimo	nucleotide_motif	293428	293433	31.1	+	.	Name=PF3D7_0420300-D2_Pf3D7_11_v3+;Alias=;ID=PF3D7_0420300-D2-6-Pf3D7_11_v3;pvalue=0.000774;sequence=TGTAAC;
Pf3D7_11_v3	fimo	nucleotide_motif	292926	292931	29.4	-	.	Name=PF3D7_0420300-D2_Pf3D7_11_v3-;Alias=;ID=PF3D7_0420300-D2-7-Pf3D7_11_v3;pvalue=0.00114;sequence=TGATAC;
Pf3D7_11_v3	fimo	nucleotide_motif	293276	293281	28.3	-	.	Name=PF3D7_0420300-D2_Pf3D7_11_v3-;Alias=;ID=PF3D7_0420300-D2-8-Pf3D7_11_v3;pvalue=0.00149;sequence=TCTTAC;
Pf3D7_11_v3	fimo	nucleotide_motif	293236	293241	28.2	-	.	Name=PF3D7_0420300-D2_Pf3D7_11_v3-;Alias=;ID=PF3D7_0420300-D2-9-Pf3D7_11_v3;pvalue=0.00151;sequence=TGCTGC;
Pf3D7_11_v3	fimo	nucleotide_motif	292776	292781	24.5	-	.	Name=PF3D7_0420300-D2_Pf3D7_11_v3-;Alias=;ID=PF3D7_0420300-D2-10-Pf3D7_11_v3;pvalue=0.00358;sequence=TATTAC;
Pf3D7_11_v3	fimo	nucleotide_motif	292870	292875	24.5	+	.	Name=PF3D7_0420300-D2_Pf3D7_11_v3+;Alias=;ID=PF3D7_0420300-D2-11-Pf3D7_11_v3;pvalue=0.00358;sequence=TATTAC;
Pf3D7_11_v3	fimo	nucleotide_motif	292992	292997	24.5	-	.	Name=PF3D7_0420300-D2_Pf3D7_11_v3-;Alias=;ID=PF3D7_0420300-D2-12-Pf3D7_11_v3;pvalue=0.00358;sequence=TGTTAT;
Pf3D7_11_v3	fimo	nucleotide_motif	293388	293393	24.5	+	.	Name=PF3D7_0420300-D2_Pf3D7_11_v3+;Alias=;ID=PF3D7_0420300-D2-13-Pf3D7_11_v3;pvalue=0.00358;sequence=TGTTAT;
Pf3D7_11_v3	fimo	nucleotide_motif	292769	292774	22.5	+	.	Name=PF3D7_0420300-D2_Pf3D7_11_v3+;Alias=;ID=PF3D7_0420300-D2-14-Pf3D7_11_v3;pvalue=0.00568;sequence=AGTCAC;
Pf3D7_11_v3	fimo	nucleotide_motif	293289	293294	21.8	-	.	Name=PF3D7_0420300-D2_Pf3D7_11_v3-;Alias=;ID=PF3D7_0420300-D2-15-Pf3D7_11_v3;pvalue=0.00667;sequence=TGTCAT;
Pf3D7_11_v3	fimo	nucleotide_motif	293073	293078	21.7	+	.	Name=PF3D7_0420300-D2_Pf3D7_11_v3+;Alias=;ID=PF3D7_0420300-D2-16-Pf3D7_11_v3;pvalue=0.00672;sequence=TGCTTC;
Pf3D7_11_v3	fimo	nucleotide_motif	293112	293117	21.7	+	.	Name=PF3D7_0420300-D2_Pf3D7_11_v3+;Alias=;ID=PF3D7_0420300-D2-17-Pf3D7_11_v3;pvalue=0.00672;sequence=TGATGC;
Pf3D7_11_v3	fimo	nucleotide_motif	293279	293284	21.3	-	.	Name=PF3D7_0420300-D2_Pf3D7_11_v3-;Alias=;ID=PF3D7_0420300-D2-18-Pf3D7_11_v3;pvalue=0.00747;sequence=TGTTCT;
Pf3D7_11_v3	fimo	nucleotide_motif	293045	293050	21	-	.	Name=PF3D7_0420300-D2_Pf3D7_11_v3-;Alias=;ID=PF3D7_0420300-D2-19-Pf3D7_11_v3;pvalue=0.00796;sequence=GGTTAT;
Pf3D7_11_v3	fimo	nucleotide_motif	293035	293040	20.6	-	.	Name=PF3D7_0420300-D2_Pf3D7_11_v3-;Alias=;ID=PF3D7_0420300-D2-20-Pf3D7_11_v3;pvalue=0.00871;sequence=TGCTAT;
Pf3D7_11_v3	fimo	nucleotide_motif	292751	292756	20.4	+	.	Name=PF3D7_0420300-D2_Pf3D7_11_v3+;Alias=;ID=PF3D7_0420300-D2-21-Pf3D7_11_v3;pvalue=0.00911;sequence=TTTCAC;
Pf3D7_11_v3	fimo	nucleotide_motif	292914	292919	20.1	+	.	Name=PF3D7_0420300-D2_Pf3D7_11_v3+;Alias=;ID=PF3D7_0420300-D2-22-Pf3D7_11_v3;pvalue=0.0098;sequence=TTTTCC;
Pf3D7_11_v3	fimo	nucleotide_motif	293516	293521	20.1	-	.	Name=PF3D7_0420300-D2_Pf3D7_11_v3-;Alias=;ID=PF3D7_0420300-D2-23-Pf3D7_11_v3;pvalue=0.0098;sequence=TTTTCC;
Pf3D7_11_v3	fimo	nucleotide_motif	296387	296392	37.6	-	.	Name=PF3D7_0420300-D2_Pf3D7_11_v3-;Alias=;ID=PF3D7_0420300-D2-1-Pf3D7_11_v3;pvalue=0.000172;sequence=TGTTAC;
Pf3D7_11_v3	fimo	nucleotide_motif	296565	296570	35.4	+	.	Name=PF3D7_0420300-D2_Pf3D7_11_v3+;Alias=;ID=PF3D7_0420300-D2-2-Pf3D7_11_v3;pvalue=0.000287;sequence=GGTTAC;
Pf3D7_11_v3	fimo	nucleotide_motif	296741	296746	35.4	-	.	Name=PF3D7_0420300-D2_Pf3D7_11_v3-;Alias=;ID=PF3D7_0420300-D2-3-Pf3D7_11_v3;pvalue=0.000287;sequence=GGTTAC;
Pf3D7_11_v3	fimo	nucleotide_motif	296566	296571	31.1	-	.	Name=PF3D7_0420300-D2_Pf3D7_11_v3-;Alias=;ID=PF3D7_0420300-D2-4-Pf3D7_11_v3;pvalue=0.000774;sequence=TGTAAC;
Pf3D7_11_v3	fimo	nucleotide_motif	296740	296745	31.1	+	.	Name=PF3D7_0420300-D2_Pf3D7_11_v3+;Alias=;ID=PF3D7_0420300-D2-5-Pf3D7_11_v3;pvalue=0.000774;sequence=TGTAAC;
Pf3D7_11_v3	fimo	nucleotide_motif	296888	296893	29.4	+	.	Name=PF3D7_0420300-D2_Pf3D7_11_v3+;Alias=;ID=PF3D7_0420300-D2-6-Pf3D7_11_v3;pvalue=0.00114;sequence=TGTTTC;
Pf3D7_11_v3	fimo	nucleotide_motif	296359	296364	29.4	+	.	Name=PF3D7_0420300-D2_Pf3D7_11_v3+;Alias=;ID=PF3D7_0420300-D2-7-Pf3D7_11_v3;pvalue=0.00115;sequence=GGCTAC;
Pf3D7_11_v3	fimo	nucleotide_motif	296373	296378	28.2	+	.	Name=PF3D7_0420300-D2_Pf3D7_11_v3+;Alias=;ID=PF3D7_0420300-D2-8-Pf3D7_11_v3;pvalue=0.0015;sequence=CGTCAC;
Pf3D7_11_v3	fimo	nucleotide_motif	296392	296397	24.5	-	.	Name=PF3D7_0420300-D2_Pf3D7_11_v3-;Alias=;ID=PF3D7_0420300-D2-9-Pf3D7_11_v3;pvalue=0.00358;sequence=TGTTAT;
Pf3D7_11_v3	fimo	nucleotide_motif	296458	296463	24.5	-	.	Name=PF3D7_0420300-D2_Pf3D7_11_v3-;Alias=;ID=PF3D7_0420300-D2-10-Pf3D7_11_v3;pvalue=0.00358;sequence=TATTAC;
Pf3D7_11_v3	fimo	nucleotide_motif	296765	296770	22.5	-	.	Name=PF3D7_0420300-D2_Pf3D7_11_v3-;Alias=;ID=PF3D7_0420300-D2-11-Pf3D7_11_v3;pvalue=0.00565;sequence=TTTTAC;
Pf3D7_11_v3	fimo	nucleotide_motif	297082	297087	22.5	+	.	Name=PF3D7_0420300-D2_Pf3D7_11_v3+;Alias=;ID=PF3D7_0420300-D2-12-Pf3D7_11_v3;pvalue=0.00565;sequence=TTTTAC;
Pf3D7_11_v3	fimo	nucleotide_motif	297096	297101	22.5	-	.	Name=PF3D7_0420300-D2_Pf3D7_11_v3-;Alias=;ID=PF3D7_0420300-D2-13-Pf3D7_11_v3;pvalue=0.00565;sequence=TTTTAC;
Pf3D7_11_v3	fimo	nucleotide_motif	296493	296498	22.3	-	.	Name=PF3D7_0420300-D2_Pf3D7_11_v3-;Alias=;ID=PF3D7_0420300-D2-14-Pf3D7_11_v3;pvalue=0.00594;sequence=AGTTGC;
Pf3D7_11_v3	fimo	nucleotide_motif	296360	296365	22	-	.	Name=PF3D7_0420300-D2_Pf3D7_11_v3-;Alias=;ID=PF3D7_0420300-D2-15-Pf3D7_11_v3;pvalue=0.00632;sequence=TGTAGC;
Pf3D7_11_v3	fimo	nucleotide_motif	296492	296497	22	+	.	Name=PF3D7_0420300-D2_Pf3D7_11_v3+;Alias=;ID=PF3D7_0420300-D2-16-Pf3D7_11_v3;pvalue=0.00632;sequence=TGCAAC;
Pf3D7_11_v3	fimo	nucleotide_motif	296934	296939	21.3	-	.	Name=PF3D7_0420300-D2_Pf3D7_11_v3-;Alias=;ID=PF3D7_0420300-D2-17-Pf3D7_11_v3;pvalue=0.00747;sequence=TAGTAC;
Pf3D7_11_v3	fimo	nucleotide_motif	296823	296828	21	-	.	Name=PF3D7_0420300-D2_Pf3D7_11_v3-;Alias=;ID=PF3D7_0420300-D2-18-Pf3D7_11_v3;pvalue=0.00796;sequence=GATTAC;
Pf3D7_11_v3	fimo	nucleotide_motif	296616	296621	20.6	+	.	Name=PF3D7_0420300-D2_Pf3D7_11_v3+;Alias=;ID=PF3D7_0420300-D2-19-Pf3D7_11_v3;pvalue=0.00871;sequence=TATTGC;
Pf3D7_11_v3	fimo	nucleotide_motif	296785	296790	20.1	-	.	Name=PF3D7_0420300-D2_Pf3D7_11_v3-;Alias=;ID=PF3D7_0420300-D2-20-Pf3D7_11_v3;pvalue=0.0098;sequence=TGTTCA;
Pf3D7_11_v3	fimo	nucleotide_motif	296810	296815	20.1	-	.	Name=PF3D7_0420300-D2_Pf3D7_11_v3-;Alias=;ID=PF3D7_0420300-D2-21-Pf3D7_11_v3;pvalue=0.0098;sequence=TTTTCC;
Pf3D7_11_v3	fimo	nucleotide_motif	296932	296937	20.1	+	.	Name=PF3D7_0420300-D2_Pf3D7_11_v3+;Alias=;ID=PF3D7_0420300-D2-22-Pf3D7_11_v3;pvalue=0.0098;sequence=TTGTAC;
Pf3D7_11_v3	fimo	nucleotide_motif	296954	296959	20.1	-	.	Name=PF3D7_0420300-D2_Pf3D7_11_v3-;Alias=;ID=PF3D7_0420300-D2-23-Pf3D7_11_v3;pvalue=0.0098;sequence=TTTTCC;
Pf3D7_11_v3	fimo	nucleotide_motif	296964	296969	20.1	-	.	Name=PF3D7_0420300-D2_Pf3D7_11_v3-;Alias=;ID=PF3D7_0420300-D2-24-Pf3D7_11_v3;pvalue=0.0098;sequence=TTTTCC;
Pf3D7_11_v3	fimo	nucleotide_motif	297138	297143	20.1	+	.	Name=PF3D7_0420300-D2_Pf3D7_11_v3+;Alias=;ID=PF3D7_0420300-D2-25-Pf3D7_11_v3;pvalue=0.0098;sequence=TTTTCC;
Pf3D7_11_v3	fimo	nucleotide_motif	296374	296379	20.1	-	.	Name=PF3D7_0420300-D2_Pf3D7_11_v3-;Alias=;ID=PF3D7_0420300-D2-26-Pf3D7_11_v3;pvalue=0.00983;sequence=AGTGAC;
Pf3D7_11_v3	fimo	nucleotide_motif	317309	317314	34.6	+	.	Name=PF3D7_0420300-D2_Pf3D7_11_v3+;Alias=;ID=PF3D7_0420300-D2-1-Pf3D7_11_v3;pvalue=0.000344;sequence=TGTTGC;
Pf3D7_11_v3	fimo	nucleotide_motif	317157	317162	34.2	-	.	Name=PF3D7_0420300-D2_Pf3D7_11_v3-;Alias=;ID=PF3D7_0420300-D2-2-Pf3D7_11_v3;pvalue=0.000382;sequence=TGGCAC;
Pf3D7_11_v3	fimo	nucleotide_motif	317350	317355	32.3	-	.	Name=PF3D7_0420300-D2_Pf3D7_11_v3-;Alias=;ID=PF3D7_0420300-D2-3-Pf3D7_11_v3;pvalue=0.000588;sequence=TGGTCC;
Pf3D7_11_v3	fimo	nucleotide_motif	316742	316747	32.2	-	.	Name=PF3D7_0420300-D2_Pf3D7_11_v3-;Alias=;ID=PF3D7_0420300-D2-4-Pf3D7_11_v3;pvalue=0.000602;sequence=GGTTCC;
Pf3D7_11_v3	fimo	nucleotide_motif	317452	317457	28.2	-	.	Name=PF3D7_0420300-D2_Pf3D7_11_v3-;Alias=;ID=PF3D7_0420300-D2-5-Pf3D7_11_v3;pvalue=0.00151;sequence=CGGTAC;
Pf3D7_11_v3	fimo	nucleotide_motif	317228	317233	24.5	+	.	Name=PF3D7_0420300-D2_Pf3D7_11_v3+;Alias=;ID=PF3D7_0420300-D2-6-Pf3D7_11_v3;pvalue=0.00358;sequence=TGTTAT;
Pf3D7_11_v3	fimo	nucleotide_motif	317417	317422	24.5	+	.	Name=PF3D7_0420300-D2_Pf3D7_11_v3+;Alias=;ID=PF3D7_0420300-D2-7-Pf3D7_11_v3;pvalue=0.00358;sequence=TATTAC;
Pf3D7_11_v3	fimo	nucleotide_motif	317588	317593	24.5	+	.	Name=PF3D7_0420300-D2_Pf3D7_11_v3+;Alias=;ID=PF3D7_0420300-D2-8-Pf3D7_11_v3;pvalue=0.00358;sequence=TGTTAT;
Pf3D7_11_v3	fimo	nucleotide_motif	316814	316819	22.5	+	.	Name=PF3D7_0420300-D2_Pf3D7_11_v3+;Alias=;ID=PF3D7_0420300-D2-9-Pf3D7_11_v3;pvalue=0.00565;sequence=TGTTAA;
Pf3D7_11_v3	fimo	nucleotide_motif	317036	317041	22.5	-	.	Name=PF3D7_0420300-D2_Pf3D7_11_v3-;Alias=;ID=PF3D7_0420300-D2-10-Pf3D7_11_v3;pvalue=0.00565;sequence=TTTTAC;
Pf3D7_11_v3	fimo	nucleotide_motif	317156	317161	22.4	+	.	Name=PF3D7_0420300-D2_Pf3D7_11_v3+;Alias=;ID=PF3D7_0420300-D2-11-Pf3D7_11_v3;pvalue=0.00569;sequence=TGTGCC;
Pf3D7_11_v3	fimo	nucleotide_motif	316741	316746	22.4	+	.	Name=PF3D7_0420300-D2_Pf3D7_11_v3+;Alias=;ID=PF3D7_0420300-D2-12-Pf3D7_11_v3;pvalue=0.00581;sequence=TGGAAC;
Pf3D7_11_v3	fimo	nucleotide_motif	317450	317455	22	+	.	Name=PF3D7_0420300-D2_Pf3D7_11_v3+;Alias=;ID=PF3D7_0420300-D2-13-Pf3D7_11_v3;pvalue=0.00626;sequence=TCGTAC;
Pf3D7_11_v3	fimo	nucleotide_motif	316763	316768	21.8	+	.	Name=PF3D7_0420300-D2_Pf3D7_11_v3+;Alias=;ID=PF3D7_0420300-D2-14-Pf3D7_11_v3;pvalue=0.00667;sequence=TGTCAT;
Pf3D7_11_v3	fimo	nucleotide_motif	316804	316809	21.8	+	.	Name=PF3D7_0420300-D2_Pf3D7_11_v3+;Alias=;ID=PF3D7_0420300-D2-15-Pf3D7_11_v3;pvalue=0.00667;sequence=TATCAC;
Pf3D7_11_v3	fimo	nucleotide_motif	317516	317521	21.3	-	.	Name=PF3D7_0420300-D2_Pf3D7_11_v3-;Alias=;ID=PF3D7_0420300-D2-16-Pf3D7_11_v3;pvalue=0.00747;sequence=TATTCC;
Pf3D7_11_v3	fimo	nucleotide_motif	317543	317548	21.3	-	.	Name=PF3D7_0420300-D2_Pf3D7_11_v3-;Alias=;ID=PF3D7_0420300-D2-17-Pf3D7_11_v3;pvalue=0.00747;sequence=TATTCC;
Pf3D7_11_v3	fimo	nucleotide_motif	317338	317343	21	+	.	Name=PF3D7_0420300-D2_Pf3D7_11_v3+;Alias=;ID=PF3D7_0420300-D2-18-Pf3D7_11_v3;pvalue=0.00802;sequence=CGTTTC;
Pf3D7_11_v3	fimo	nucleotide_motif	317153	317158	20.6	+	.	Name=PF3D7_0420300-D2_Pf3D7_11_v3+;Alias=;ID=PF3D7_0420300-D2-19-Pf3D7_11_v3;pvalue=0.00871;sequence=TGTTGT;
Pf3D7_11_v3	fimo	nucleotide_motif	317556	317561	20.6	+	.	Name=PF3D7_0420300-D2_Pf3D7_11_v3+;Alias=;ID=PF3D7_0420300-D2-20-Pf3D7_11_v3;pvalue=0.00871;sequence=TGTTGT;
Pf3D7_11_v3	fimo	nucleotide_motif	316754	316759	20.1	+	.	Name=PF3D7_0420300-D2_Pf3D7_11_v3+;Alias=;ID=PF3D7_0420300-D2-21-Pf3D7_11_v3;pvalue=0.0098;sequence=TTTTCC;
Pf3D7_11_v3	fimo	nucleotide_motif	316861	316866	20.1	+	.	Name=PF3D7_0420300-D2_Pf3D7_11_v3+;Alias=;ID=PF3D7_0420300-D2-22-Pf3D7_11_v3;pvalue=0.0098;sequence=TGTTCA;
Pf3D7_11_v3	fimo	nucleotide_motif	317372	317377	20.1	-	.	Name=PF3D7_0420300-D2_Pf3D7_11_v3-;Alias=;ID=PF3D7_0420300-D2-23-Pf3D7_11_v3;pvalue=0.0098;sequence=TTTTCC;
Pf3D7_11_v3	fimo	nucleotide_motif	317524	317529	20.1	-	.	Name=PF3D7_0420300-D2_Pf3D7_11_v3-;Alias=;ID=PF3D7_0420300-D2-24-Pf3D7_11_v3;pvalue=0.0098;sequence=TTTTCC;
Pf3D7_11_v3	fimo	nucleotide_motif	319604	319609	29.4	-	.	Name=PF3D7_0420300-D2_Pf3D7_11_v3-;Alias=;ID=PF3D7_0420300-D2-1-Pf3D7_11_v3;pvalue=0.00114;sequence=TGTTTC;
Pf3D7_11_v3	fimo	nucleotide_motif	319994	319999	29.4	-	.	Name=PF3D7_0420300-D2_Pf3D7_11_v3-;Alias=;ID=PF3D7_0420300-D2-2-Pf3D7_11_v3;pvalue=0.00114;sequence=TGATAC;
Pf3D7_11_v3	fimo	nucleotide_motif	320016	320021	29.4	-	.	Name=PF3D7_0420300-D2_Pf3D7_11_v3-;Alias=;ID=PF3D7_0420300-D2-3-Pf3D7_11_v3;pvalue=0.00114;sequence=TGATAC;
Pf3D7_11_v3	fimo	nucleotide_motif	319966	319971	28.3	+	.	Name=PF3D7_0420300-D2_Pf3D7_11_v3+;Alias=;ID=PF3D7_0420300-D2-4-Pf3D7_11_v3;pvalue=0.00149;sequence=TCTTAC;
Pf3D7_11_v3	fimo	nucleotide_motif	319980	319985	28.3	-	.	Name=PF3D7_0420300-D2_Pf3D7_11_v3-;Alias=;ID=PF3D7_0420300-D2-5-Pf3D7_11_v3;pvalue=0.00149;sequence=TCTTAC;
Pf3D7_11_v3	fimo	nucleotide_motif	319687	319692	24.5	+	.	Name=PF3D7_0420300-D2_Pf3D7_11_v3+;Alias=;ID=PF3D7_0420300-D2-6-Pf3D7_11_v3;pvalue=0.00358;sequence=TGTTAT;
Pf3D7_11_v3	fimo	nucleotide_motif	320424	320429	24.5	-	.	Name=PF3D7_0420300-D2_Pf3D7_11_v3-;Alias=;ID=PF3D7_0420300-D2-7-Pf3D7_11_v3;pvalue=0.00358;sequence=TGTTAT;
Pf3D7_11_v3	fimo	nucleotide_motif	319692	319697	22.5	+	.	Name=PF3D7_0420300-D2_Pf3D7_11_v3+;Alias=;ID=PF3D7_0420300-D2-8-Pf3D7_11_v3;pvalue=0.00565;sequence=TTTTAC;
Pf3D7_11_v3	fimo	nucleotide_motif	320119	320124	22.5	+	.	Name=PF3D7_0420300-D2_Pf3D7_11_v3+;Alias=;ID=PF3D7_0420300-D2-9-Pf3D7_11_v3;pvalue=0.00565;sequence=TGTTAA;
Pf3D7_11_v3	fimo	nucleotide_motif	320336	320341	22.5	+	.	Name=PF3D7_0420300-D2_Pf3D7_11_v3+;Alias=;ID=PF3D7_0420300-D2-10-Pf3D7_11_v3;pvalue=0.00565;sequence=TTTTAC;
Pf3D7_11_v3	fimo	nucleotide_motif	319872	319877	22.3	-	.	Name=PF3D7_0420300-D2_Pf3D7_11_v3-;Alias=;ID=PF3D7_0420300-D2-11-Pf3D7_11_v3;pvalue=0.00587;sequence=TGTCTC;
Pf3D7_11_v3	fimo	nucleotide_motif	319726	319731	21.3	-	.	Name=PF3D7_0420300-D2_Pf3D7_11_v3-;Alias=;ID=PF3D7_0420300-D2-12-Pf3D7_11_v3;pvalue=0.00747;sequence=TATTCC;
Pf3D7_11_v3	fimo	nucleotide_motif	320242	320247	21.3	+	.	Name=PF3D7_0420300-D2_Pf3D7_11_v3+;Alias=;ID=PF3D7_0420300-D2-13-Pf3D7_11_v3;pvalue=0.00747;sequence=TATTCC;
Pf3D7_11_v3	fimo	nucleotide_motif	319719	319724	21.2	+	.	Name=PF3D7_0420300-D2_Pf3D7_11_v3+;Alias=;ID=PF3D7_0420300-D2-14-Pf3D7_11_v3;pvalue=0.00761;sequence=TCCTAC;
Pf3D7_11_v3	fimo	nucleotide_motif	319977	319982	20.6	-	.	Name=PF3D7_0420300-D2_Pf3D7_11_v3-;Alias=;ID=PF3D7_0420300-D2-15-Pf3D7_11_v3;pvalue=0.00871;sequence=TACTAC;
Pf3D7_11_v3	fimo	nucleotide_motif	320430	320435	20.1	-	.	Name=PF3D7_0420300-D2_Pf3D7_11_v3-;Alias=;ID=PF3D7_0420300-D2-16-Pf3D7_11_v3;pvalue=0.0098;sequence=TGTTCA;
Pf3D7_11_v3	fimo	nucleotide_motif	322300	322305	29.4	+	.	Name=PF3D7_0420300-D2_Pf3D7_11_v3+;Alias=;ID=PF3D7_0420300-D2-1-Pf3D7_11_v3;pvalue=0.00114;sequence=TGTTTC;
Pf3D7_11_v3	fimo	nucleotide_motif	322333	322338	28.3	-	.	Name=PF3D7_0420300-D2_Pf3D7_11_v3-;Alias=;ID=PF3D7_0420300-D2-2-Pf3D7_11_v3;pvalue=0.00149;sequence=TGTTAG;
Pf3D7_11_v3	fimo	nucleotide_motif	322314	322319	28.2	+	.	Name=PF3D7_0420300-D2_Pf3D7_11_v3+;Alias=;ID=PF3D7_0420300-D2-3-Pf3D7_11_v3;pvalue=0.0015;sequence=CGTCAC;
Pf3D7_11_v3	fimo	nucleotide_motif	321605	321610	24.5	+	.	Name=PF3D7_0420300-D2_Pf3D7_11_v3+;Alias=;ID=PF3D7_0420300-D2-4-Pf3D7_11_v3;pvalue=0.00358;sequence=TATTAC;
Pf3D7_11_v3	fimo	nucleotide_motif	321653	321658	24.5	+	.	Name=PF3D7_0420300-D2_Pf3D7_11_v3+;Alias=;ID=PF3D7_0420300-D2-5-Pf3D7_11_v3;pvalue=0.00358;sequence=TGTTAT;
Pf3D7_11_v3	fimo	nucleotide_motif	322117	322122	24.5	+	.	Name=PF3D7_0420300-D2_Pf3D7_11_v3+;Alias=;ID=PF3D7_0420300-D2-6-Pf3D7_11_v3;pvalue=0.00358;sequence=TATTAC;
Pf3D7_11_v3	fimo	nucleotide_motif	321825	321830	22.5	-	.	Name=PF3D7_0420300-D2_Pf3D7_11_v3-;Alias=;ID=PF3D7_0420300-D2-7-Pf3D7_11_v3;pvalue=0.00565;sequence=TGTTAA;
Pf3D7_11_v3	fimo	nucleotide_motif	321870	321875	22.5	-	.	Name=PF3D7_0420300-D2_Pf3D7_11_v3-;Alias=;ID=PF3D7_0420300-D2-8-Pf3D7_11_v3;pvalue=0.00565;sequence=TTTTAC;
Pf3D7_11_v3	fimo	nucleotide_motif	322219	322224	22.5	-	.	Name=PF3D7_0420300-D2_Pf3D7_11_v3-;Alias=;ID=PF3D7_0420300-D2-9-Pf3D7_11_v3;pvalue=0.00565;sequence=TTTTAC;
Pf3D7_11_v3	fimo	nucleotide_motif	322315	322320	22.4	-	.	Name=PF3D7_0420300-D2_Pf3D7_11_v3-;Alias=;ID=PF3D7_0420300-D2-10-Pf3D7_11_v3;pvalue=0.00575;sequence=GGTGAC;
Pf3D7_11_v3	fimo	nucleotide_motif	322080	322085	22.3	-	.	Name=PF3D7_0420300-D2_Pf3D7_11_v3-;Alias=;ID=PF3D7_0420300-D2-11-Pf3D7_11_v3;pvalue=0.00594;sequence=AGTTGC;
Pf3D7_11_v3	fimo	nucleotide_motif	322079	322084	22	+	.	Name=PF3D7_0420300-D2_Pf3D7_11_v3+;Alias=;ID=PF3D7_0420300-D2-12-Pf3D7_11_v3;pvalue=0.00632;sequence=TGCAAC;
Pf3D7_11_v3	fimo	nucleotide_motif	321691	321696	21	-	.	Name=PF3D7_0420300-D2_Pf3D7_11_v3-;Alias=;ID=PF3D7_0420300-D2-13-Pf3D7_11_v3;pvalue=0.00802;sequence=CGTTTC;
Pf3D7_11_v3	fimo	nucleotide_motif	321548	321553	20.6	-	.	Name=PF3D7_0420300-D2_Pf3D7_11_v3-;Alias=;ID=PF3D7_0420300-D2-14-Pf3D7_11_v3;pvalue=0.00871;sequence=TGTTGT;
Pf3D7_11_v3	fimo	nucleotide_motif	321644	321649	20.6	-	.	Name=PF3D7_0420300-D2_Pf3D7_11_v3-;Alias=;ID=PF3D7_0420300-D2-15-Pf3D7_11_v3;pvalue=0.00871;sequence=TGTTGT;
Pf3D7_11_v3	fimo	nucleotide_motif	321764	321769	20.6	-	.	Name=PF3D7_0420300-D2_Pf3D7_11_v3-;Alias=;ID=PF3D7_0420300-D2-16-Pf3D7_11_v3;pvalue=0.00871;sequence=TGTTGT;
Pf3D7_11_v3	fimo	nucleotide_motif	321881	321886	20.6	-	.	Name=PF3D7_0420300-D2_Pf3D7_11_v3-;Alias=;ID=PF3D7_0420300-D2-17-Pf3D7_11_v3;pvalue=0.00871;sequence=TGTTGT;
Pf3D7_11_v3	fimo	nucleotide_motif	322121	322126	20.6	-	.	Name=PF3D7_0420300-D2_Pf3D7_11_v3-;Alias=;ID=PF3D7_0420300-D2-18-Pf3D7_11_v3;pvalue=0.00871;sequence=TGTTGT;
Pf3D7_11_v3	fimo	nucleotide_motif	321720	321725	20.4	+	.	Name=PF3D7_0420300-D2_Pf3D7_11_v3+;Alias=;ID=PF3D7_0420300-D2-19-Pf3D7_11_v3;pvalue=0.00911;sequence=TGTCAA;
Pf3D7_11_v3	fimo	nucleotide_motif	321741	321746	20.1	-	.	Name=PF3D7_0420300-D2_Pf3D7_11_v3-;Alias=;ID=PF3D7_0420300-D2-20-Pf3D7_11_v3;pvalue=0.0098;sequence=TTTTCC;
Pf3D7_11_v3	fimo	nucleotide_motif	321941	321946	20.1	-	.	Name=PF3D7_0420300-D2_Pf3D7_11_v3-;Alias=;ID=PF3D7_0420300-D2-21-Pf3D7_11_v3;pvalue=0.0098;sequence=TGGTAA;
Pf3D7_11_v3	fimo	nucleotide_motif	325686	325691	34.2	-	.	Name=PF3D7_0420300-D2_Pf3D7_11_v3-;Alias=;ID=PF3D7_0420300-D2-1-Pf3D7_11_v3;pvalue=0.000382;sequence=TGTCCC;
Pf3D7_11_v3	fimo	nucleotide_motif	326081	326086	29.4	-	.	Name=PF3D7_0420300-D2_Pf3D7_11_v3-;Alias=;ID=PF3D7_0420300-D2-2-Pf3D7_11_v3;pvalue=0.00114;sequence=TGATAC;
Pf3D7_11_v3	fimo	nucleotide_motif	326070	326075	29.4	-	.	Name=PF3D7_0420300-D2_Pf3D7_11_v3-;Alias=;ID=PF3D7_0420300-D2-3-Pf3D7_11_v3;pvalue=0.00115;sequence=GGCTAC;
Pf3D7_11_v3	fimo	nucleotide_motif	325778	325783	28.3	-	.	Name=PF3D7_0420300-D2_Pf3D7_11_v3-;Alias=;ID=PF3D7_0420300-D2-4-Pf3D7_11_v3;pvalue=0.00149;sequence=TCTTAC;
Pf3D7_11_v3	fimo	nucleotide_motif	326292	326297	24.5	-	.	Name=PF3D7_0420300-D2_Pf3D7_11_v3-;Alias=;ID=PF3D7_0420300-D2-5-Pf3D7_11_v3;pvalue=0.00358;sequence=TGTTAT;
Pf3D7_11_v3	fimo	nucleotide_motif	326309	326314	24.5	+	.	Name=PF3D7_0420300-D2_Pf3D7_11_v3+;Alias=;ID=PF3D7_0420300-D2-6-Pf3D7_11_v3;pvalue=0.00358;sequence=TATTAC;
Pf3D7_11_v3	fimo	nucleotide_motif	326430	326435	24.5	+	.	Name=PF3D7_0420300-D2_Pf3D7_11_v3+;Alias=;ID=PF3D7_0420300-D2-7-Pf3D7_11_v3;pvalue=0.00358;sequence=TATTAC;
Pf3D7_11_v3	fimo	nucleotide_motif	326442	326447	24.5	-	.	Name=PF3D7_0420300-D2_Pf3D7_11_v3-;Alias=;ID=PF3D7_0420300-D2-8-Pf3D7_11_v3;pvalue=0.00358;sequence=TATTAC;
Pf3D7_11_v3	fimo	nucleotide_motif	326456	326461	24.5	+	.	Name=PF3D7_0420300-D2_Pf3D7_11_v3+;Alias=;ID=PF3D7_0420300-D2-9-Pf3D7_11_v3;pvalue=0.00358;sequence=TGTTAT;
Pf3D7_11_v3	fimo	nucleotide_motif	326583	326588	24.5	+	.	Name=PF3D7_0420300-D2_Pf3D7_11_v3+;Alias=;ID=PF3D7_0420300-D2-10-Pf3D7_11_v3;pvalue=0.00358;sequence=TATTAC;
Pf3D7_11_v3	fimo	nucleotide_motif	325652	325657	22.5	-	.	Name=PF3D7_0420300-D2_Pf3D7_11_v3-;Alias=;ID=PF3D7_0420300-D2-11-Pf3D7_11_v3;pvalue=0.00565;sequence=TTTTAC;
Pf3D7_11_v3	fimo	nucleotide_motif	326029	326034	22.5	-	.	Name=PF3D7_0420300-D2_Pf3D7_11_v3-;Alias=;ID=PF3D7_0420300-D2-12-Pf3D7_11_v3;pvalue=0.00565;sequence=TTTTAC;
Pf3D7_11_v3	fimo	nucleotide_motif	326057	326062	22.5	+	.	Name=PF3D7_0420300-D2_Pf3D7_11_v3+;Alias=;ID=PF3D7_0420300-D2-13-Pf3D7_11_v3;pvalue=0.00565;sequence=TTTTAC;
Pf3D7_11_v3	fimo	nucleotide_motif	325799	325804	22	-	.	Name=PF3D7_0420300-D2_Pf3D7_11_v3-;Alias=;ID=PF3D7_0420300-D2-14-Pf3D7_11_v3;pvalue=0.00626;sequence=TGTTCG;
Pf3D7_11_v3	fimo	nucleotide_motif	326082	326087	21.8	+	.	Name=PF3D7_0420300-D2_Pf3D7_11_v3+;Alias=;ID=PF3D7_0420300-D2-15-Pf3D7_11_v3;pvalue=0.00667;sequence=TATCAC;
Pf3D7_11_v3	fimo	nucleotide_motif	325819	325824	21.3	+	.	Name=PF3D7_0420300-D2_Pf3D7_11_v3+;Alias=;ID=PF3D7_0420300-D2-16-Pf3D7_11_v3;pvalue=0.00747;sequence=TGTTCT;
Pf3D7_11_v3	fimo	nucleotide_motif	326024	326029	21	-	.	Name=PF3D7_0420300-D2_Pf3D7_11_v3-;Alias=;ID=PF3D7_0420300-D2-17-Pf3D7_11_v3;pvalue=0.00802;sequence=CGTTTC;
Pf3D7_11_v3	fimo	nucleotide_motif	326342	326347	20.6	+	.	Name=PF3D7_0420300-D2_Pf3D7_11_v3+;Alias=;ID=PF3D7_0420300-D2-18-Pf3D7_11_v3;pvalue=0.00871;sequence=TATTGC;
Pf3D7_11_v3	fimo	nucleotide_motif	325698	325703	20.1	-	.	Name=PF3D7_0420300-D2_Pf3D7_11_v3-;Alias=;ID=PF3D7_0420300-D2-19-Pf3D7_11_v3;pvalue=0.0098;sequence=TTTTCC;
Pf3D7_11_v3	fimo	nucleotide_motif	325832	325837	20.1	-	.	Name=PF3D7_0420300-D2_Pf3D7_11_v3-;Alias=;ID=PF3D7_0420300-D2-20-Pf3D7_11_v3;pvalue=0.0098;sequence=TTTTCC;
Pf3D7_11_v3	fimo	nucleotide_motif	326485	326490	20.1	+	.	Name=PF3D7_0420300-D2_Pf3D7_11_v3+;Alias=;ID=PF3D7_0420300-D2-21-Pf3D7_11_v3;pvalue=0.0098;sequence=TGTTCA;
Pf3D7_11_v3	fimo	nucleotide_motif	337452	337457	35.9	+	.	Name=PF3D7_0420300-D2_Pf3D7_11_v3+;Alias=;ID=PF3D7_0420300-D2-1-Pf3D7_11_v3;pvalue=0.000258;sequence=TGGTAC;
Pf3D7_11_v3	fimo	nucleotide_motif	336898	336903	24.5	-	.	Name=PF3D7_0420300-D2_Pf3D7_11_v3-;Alias=;ID=PF3D7_0420300-D2-2-Pf3D7_11_v3;pvalue=0.00358;sequence=TATTAC;
Pf3D7_11_v3	fimo	nucleotide_motif	337046	337051	24.5	+	.	Name=PF3D7_0420300-D2_Pf3D7_11_v3+;Alias=;ID=PF3D7_0420300-D2-3-Pf3D7_11_v3;pvalue=0.00358;sequence=TGTTAT;
Pf3D7_11_v3	fimo	nucleotide_motif	337155	337160	24.5	+	.	Name=PF3D7_0420300-D2_Pf3D7_11_v3+;Alias=;ID=PF3D7_0420300-D2-4-Pf3D7_11_v3;pvalue=0.00358;sequence=TATTAC;
Pf3D7_11_v3	fimo	nucleotide_motif	337267	337272	24.5	-	.	Name=PF3D7_0420300-D2_Pf3D7_11_v3-;Alias=;ID=PF3D7_0420300-D2-5-Pf3D7_11_v3;pvalue=0.00358;sequence=TATTAC;
Pf3D7_11_v3	fimo	nucleotide_motif	337416	337421	24.5	-	.	Name=PF3D7_0420300-D2_Pf3D7_11_v3-;Alias=;ID=PF3D7_0420300-D2-6-Pf3D7_11_v3;pvalue=0.00358;sequence=TGTTAT;
Pf3D7_11_v3	fimo	nucleotide_motif	337702	337707	24.5	+	.	Name=PF3D7_0420300-D2_Pf3D7_11_v3+;Alias=;ID=PF3D7_0420300-D2-7-Pf3D7_11_v3;pvalue=0.00358;sequence=TGTTAT;
Pf3D7_11_v3	fimo	nucleotide_motif	337762	337767	24.5	+	.	Name=PF3D7_0420300-D2_Pf3D7_11_v3+;Alias=;ID=PF3D7_0420300-D2-8-Pf3D7_11_v3;pvalue=0.00358;sequence=TGTTAT;
Pf3D7_11_v3	fimo	nucleotide_motif	336961	336966	22.5	-	.	Name=PF3D7_0420300-D2_Pf3D7_11_v3-;Alias=;ID=PF3D7_0420300-D2-9-Pf3D7_11_v3;pvalue=0.00565;sequence=TGTTAA;
Pf3D7_11_v3	fimo	nucleotide_motif	337037	337042	22.5	+	.	Name=PF3D7_0420300-D2_Pf3D7_11_v3+;Alias=;ID=PF3D7_0420300-D2-10-Pf3D7_11_v3;pvalue=0.00565;sequence=TTTTAC;
Pf3D7_11_v3	fimo	nucleotide_motif	337083	337088	22.5	+	.	Name=PF3D7_0420300-D2_Pf3D7_11_v3+;Alias=;ID=PF3D7_0420300-D2-11-Pf3D7_11_v3;pvalue=0.00565;sequence=TTTTAC;
Pf3D7_11_v3	fimo	nucleotide_motif	337203	337208	22.5	+	.	Name=PF3D7_0420300-D2_Pf3D7_11_v3+;Alias=;ID=PF3D7_0420300-D2-12-Pf3D7_11_v3;pvalue=0.00565;sequence=TTTTAC;
Pf3D7_11_v3	fimo	nucleotide_motif	337409	337414	21.3	-	.	Name=PF3D7_0420300-D2_Pf3D7_11_v3-;Alias=;ID=PF3D7_0420300-D2-13-Pf3D7_11_v3;pvalue=0.00747;sequence=TGTTCT;
Pf3D7_11_v3	fimo	nucleotide_motif	337454	337459	21.3	-	.	Name=PF3D7_0420300-D2_Pf3D7_11_v3-;Alias=;ID=PF3D7_0420300-D2-14-Pf3D7_11_v3;pvalue=0.00747;sequence=TAGTAC;
Pf3D7_11_v3	fimo	nucleotide_motif	337636	337641	21.3	+	.	Name=PF3D7_0420300-D2_Pf3D7_11_v3+;Alias=;ID=PF3D7_0420300-D2-15-Pf3D7_11_v3;pvalue=0.00747;sequence=TGTTCT;
Pf3D7_11_v3	fimo	nucleotide_motif	337734	337739	21.3	+	.	Name=PF3D7_0420300-D2_Pf3D7_11_v3+;Alias=;ID=PF3D7_0420300-D2-16-Pf3D7_11_v3;pvalue=0.00747;sequence=TGTTCT;
Pf3D7_11_v3	fimo	nucleotide_motif	337455	337460	20.6	+	.	Name=PF3D7_0420300-D2_Pf3D7_11_v3+;Alias=;ID=PF3D7_0420300-D2-17-Pf3D7_11_v3;pvalue=0.00871;sequence=TACTAC;
Pf3D7_11_v3	fimo	nucleotide_motif	337258	337263	20.1	-	.	Name=PF3D7_0420300-D2_Pf3D7_11_v3-;Alias=;ID=PF3D7_0420300-D2-18-Pf3D7_11_v3;pvalue=0.0098;sequence=TTTTCC;
Pf3D7_11_v3	fimo	nucleotide_motif	337290	337295	20.1	-	.	Name=PF3D7_0420300-D2_Pf3D7_11_v3-;Alias=;ID=PF3D7_0420300-D2-19-Pf3D7_11_v3;pvalue=0.0098;sequence=TTGTAC;
Pf3D7_11_v3	fimo	nucleotide_motif	351669	351674	35.9	-	.	Name=PF3D7_0420300-D2_Pf3D7_11_v3-;Alias=;ID=PF3D7_0420300-D2-1-Pf3D7_11_v3;pvalue=0.000258;sequence=TGGTAC;
Pf3D7_11_v3	fimo	nucleotide_motif	351398	351403	29.4	+	.	Name=PF3D7_0420300-D2_Pf3D7_11_v3+;Alias=;ID=PF3D7_0420300-D2-2-Pf3D7_11_v3;pvalue=0.00114;sequence=TGTTTC;
Pf3D7_11_v3	fimo	nucleotide_motif	351460	351465	28.3	-	.	Name=PF3D7_0420300-D2_Pf3D7_11_v3-;Alias=;ID=PF3D7_0420300-D2-3-Pf3D7_11_v3;pvalue=0.00149;sequence=TGTTAG;
Pf3D7_11_v3	fimo	nucleotide_motif	351162	351167	24.5	+	.	Name=PF3D7_0420300-D2_Pf3D7_11_v3+;Alias=;ID=PF3D7_0420300-D2-4-Pf3D7_11_v3;pvalue=0.00358;sequence=TATTAC;
Pf3D7_11_v3	fimo	nucleotide_motif	351198	351203	24.5	-	.	Name=PF3D7_0420300-D2_Pf3D7_11_v3-;Alias=;ID=PF3D7_0420300-D2-5-Pf3D7_11_v3;pvalue=0.00358;sequence=TATTAC;
Pf3D7_11_v3	fimo	nucleotide_motif	351455	351460	24.5	+	.	Name=PF3D7_0420300-D2_Pf3D7_11_v3+;Alias=;ID=PF3D7_0420300-D2-6-Pf3D7_11_v3;pvalue=0.00358;sequence=TATTAC;
Pf3D7_11_v3	fimo	nucleotide_motif	350984	350989	22.5	+	.	Name=PF3D7_0420300-D2_Pf3D7_11_v3+;Alias=;ID=PF3D7_0420300-D2-7-Pf3D7_11_v3;pvalue=0.00565;sequence=TGTTAA;
Pf3D7_11_v3	fimo	nucleotide_motif	351005	351010	22.5	-	.	Name=PF3D7_0420300-D2_Pf3D7_11_v3-;Alias=;ID=PF3D7_0420300-D2-8-Pf3D7_11_v3;pvalue=0.00565;sequence=TGTTAA;
Pf3D7_11_v3	fimo	nucleotide_motif	351628	351633	22.5	-	.	Name=PF3D7_0420300-D2_Pf3D7_11_v3-;Alias=;ID=PF3D7_0420300-D2-9-Pf3D7_11_v3;pvalue=0.00565;sequence=TTTTAC;
Pf3D7_11_v3	fimo	nucleotide_motif	351827	351832	22.5	-	.	Name=PF3D7_0420300-D2_Pf3D7_11_v3-;Alias=;ID=PF3D7_0420300-D2-10-Pf3D7_11_v3;pvalue=0.00565;sequence=TTTTAC;
Pf3D7_11_v3	fimo	nucleotide_motif	351668	351673	22.4	+	.	Name=PF3D7_0420300-D2_Pf3D7_11_v3+;Alias=;ID=PF3D7_0420300-D2-11-Pf3D7_11_v3;pvalue=0.00581;sequence=TGTACC;
Pf3D7_11_v3	fimo	nucleotide_motif	351421	351426	22.3	-	.	Name=PF3D7_0420300-D2_Pf3D7_11_v3-;Alias=;ID=PF3D7_0420300-D2-12-Pf3D7_11_v3;pvalue=0.00594;sequence=AGCTAC;
Pf3D7_11_v3	fimo	nucleotide_motif	350969	350974	22.2	-	.	Name=PF3D7_0420300-D2_Pf3D7_11_v3-;Alias=;ID=PF3D7_0420300-D2-13-Pf3D7_11_v3;pvalue=0.00599;sequence=TGGTTC;
Pf3D7_11_v3	fimo	nucleotide_motif	351539	351544	22	-	.	Name=PF3D7_0420300-D2_Pf3D7_11_v3-;Alias=;ID=PF3D7_0420300-D2-14-Pf3D7_11_v3;pvalue=0.00626;sequence=TCTTCC;
Pf3D7_11_v3	fimo	nucleotide_motif	351420	351425	22	+	.	Name=PF3D7_0420300-D2_Pf3D7_11_v3+;Alias=;ID=PF3D7_0420300-D2-15-Pf3D7_11_v3;pvalue=0.00632;sequence=TGTAGC;
Pf3D7_11_v3	fimo	nucleotide_motif	350907	350912	21.8	-	.	Name=PF3D7_0420300-D2_Pf3D7_11_v3-;Alias=;ID=PF3D7_0420300-D2-16-Pf3D7_11_v3;pvalue=0.00667;sequence=TGTCAT;
Pf3D7_11_v3	fimo	nucleotide_motif	351138	351143	21.3	-	.	Name=PF3D7_0420300-D2_Pf3D7_11_v3-;Alias=;ID=PF3D7_0420300-D2-17-Pf3D7_11_v3;pvalue=0.00747;sequence=TGTTCT;
Pf3D7_11_v3	fimo	nucleotide_motif	351179	351184	21.3	+	.	Name=PF3D7_0420300-D2_Pf3D7_11_v3+;Alias=;ID=PF3D7_0420300-D2-18-Pf3D7_11_v3;pvalue=0.00747;sequence=TATTCC;
Pf3D7_11_v3	fimo	nucleotide_motif	350964	350969	21.2	+	.	Name=PF3D7_0420300-D2_Pf3D7_11_v3+;Alias=;ID=PF3D7_0420300-D2-19-Pf3D7_11_v3;pvalue=0.00761;sequence=TGCTAG;
Pf3D7_11_v3	fimo	nucleotide_motif	350942	350947	20.6	-	.	Name=PF3D7_0420300-D2_Pf3D7_11_v3-;Alias=;ID=PF3D7_0420300-D2-20-Pf3D7_11_v3;pvalue=0.00871;sequence=TGTTGT;
Pf3D7_11_v3	fimo	nucleotide_motif	351837	351842	20.4	-	.	Name=PF3D7_0420300-D2_Pf3D7_11_v3-;Alias=;ID=PF3D7_0420300-D2-21-Pf3D7_11_v3;pvalue=0.00911;sequence=TTTCAC;
Pf3D7_11_v3	fimo	nucleotide_motif	351164	351169	20.1	-	.	Name=PF3D7_0420300-D2_Pf3D7_11_v3-;Alias=;ID=PF3D7_0420300-D2-22-Pf3D7_11_v3;pvalue=0.0098;sequence=TGGTAA;
Pf3D7_11_v3	fimo	nucleotide_motif	351309	351314	20.1	-	.	Name=PF3D7_0420300-D2_Pf3D7_11_v3-;Alias=;ID=PF3D7_0420300-D2-23-Pf3D7_11_v3;pvalue=0.00981;sequence=AGTCCC;
Pf3D7_11_v3	fimo	nucleotide_motif	355185	355190	31.1	-	.	Name=PF3D7_0420300-D2_Pf3D7_11_v3-;Alias=;ID=PF3D7_0420300-D2-1-Pf3D7_11_v3;pvalue=0.000784;sequence=TGTCGC;
Pf3D7_11_v3	fimo	nucleotide_motif	354854	354859	24.5	-	.	Name=PF3D7_0420300-D2_Pf3D7_11_v3-;Alias=;ID=PF3D7_0420300-D2-2-Pf3D7_11_v3;pvalue=0.00358;sequence=TGTTAT;
Pf3D7_11_v3	fimo	nucleotide_motif	355083	355088	24.5	-	.	Name=PF3D7_0420300-D2_Pf3D7_11_v3-;Alias=;ID=PF3D7_0420300-D2-3-Pf3D7_11_v3;pvalue=0.00358;sequence=TGTTAT;
Pf3D7_11_v3	fimo	nucleotide_motif	355104	355109	24.5	-	.	Name=PF3D7_0420300-D2_Pf3D7_11_v3-;Alias=;ID=PF3D7_0420300-D2-4-Pf3D7_11_v3;pvalue=0.00358;sequence=TGTTAT;
Pf3D7_11_v3	fimo	nucleotide_motif	355589	355594	24.5	+	.	Name=PF3D7_0420300-D2_Pf3D7_11_v3+;Alias=;ID=PF3D7_0420300-D2-5-Pf3D7_11_v3;pvalue=0.00358;sequence=TGTTAT;
Pf3D7_11_v3	fimo	nucleotide_motif	355665	355670	24.5	-	.	Name=PF3D7_0420300-D2_Pf3D7_11_v3-;Alias=;ID=PF3D7_0420300-D2-6-Pf3D7_11_v3;pvalue=0.00358;sequence=TATTAC;
Pf3D7_11_v3	fimo	nucleotide_motif	354991	354996	22.5	-	.	Name=PF3D7_0420300-D2_Pf3D7_11_v3-;Alias=;ID=PF3D7_0420300-D2-7-Pf3D7_11_v3;pvalue=0.00565;sequence=TTTTAC;
Pf3D7_11_v3	fimo	nucleotide_motif	355134	355139	22.5	+	.	Name=PF3D7_0420300-D2_Pf3D7_11_v3+;Alias=;ID=PF3D7_0420300-D2-8-Pf3D7_11_v3;pvalue=0.00565;sequence=TGTTAA;
Pf3D7_11_v3	fimo	nucleotide_motif	355136	355141	22.5	-	.	Name=PF3D7_0420300-D2_Pf3D7_11_v3-;Alias=;ID=PF3D7_0420300-D2-9-Pf3D7_11_v3;pvalue=0.00565;sequence=TGTTAA;
Pf3D7_11_v3	fimo	nucleotide_motif	355301	355306	22.5	-	.	Name=PF3D7_0420300-D2_Pf3D7_11_v3-;Alias=;ID=PF3D7_0420300-D2-10-Pf3D7_11_v3;pvalue=0.00565;sequence=TTTTAC;
Pf3D7_11_v3	fimo	nucleotide_motif	355291	355296	22.4	-	.	Name=PF3D7_0420300-D2_Pf3D7_11_v3-;Alias=;ID=PF3D7_0420300-D2-11-Pf3D7_11_v3;pvalue=0.00575;sequence=AGGTAC;
Pf3D7_11_v3	fimo	nucleotide_motif	355569	355574	21.3	-	.	Name=PF3D7_0420300-D2_Pf3D7_11_v3-;Alias=;ID=PF3D7_0420300-D2-12-Pf3D7_11_v3;pvalue=0.00747;sequence=TGTTCT;
Pf3D7_11_v3	fimo	nucleotide_motif	354742	354747	20.6	-	.	Name=PF3D7_0420300-D2_Pf3D7_11_v3-;Alias=;ID=PF3D7_0420300-D2-13-Pf3D7_11_v3;pvalue=0.00871;sequence=TGTTGT;
Pf3D7_11_v3	fimo	nucleotide_motif	355121	355126	20.6	-	.	Name=PF3D7_0420300-D2_Pf3D7_11_v3-;Alias=;ID=PF3D7_0420300-D2-14-Pf3D7_11_v3;pvalue=0.00871;sequence=TATTGC;
Pf3D7_11_v3	fimo	nucleotide_motif	355208	355213	20.6	-	.	Name=PF3D7_0420300-D2_Pf3D7_11_v3-;Alias=;ID=PF3D7_0420300-D2-15-Pf3D7_11_v3;pvalue=0.00871;sequence=TGTTGT;
Pf3D7_11_v3	fimo	nucleotide_motif	354862	354867	20.1	+	.	Name=PF3D7_0420300-D2_Pf3D7_11_v3+;Alias=;ID=PF3D7_0420300-D2-16-Pf3D7_11_v3;pvalue=0.0098;sequence=TGTTCA;
Pf3D7_11_v3	fimo	nucleotide_motif	354965	354970	20.1	+	.	Name=PF3D7_0420300-D2_Pf3D7_11_v3+;Alias=;ID=PF3D7_0420300-D2-17-Pf3D7_11_v3;pvalue=0.0098;sequence=TTTTCC;
Pf3D7_11_v3	fimo	nucleotide_motif	355204	355209	20.1	+	.	Name=PF3D7_0420300-D2_Pf3D7_11_v3+;Alias=;ID=PF3D7_0420300-D2-18-Pf3D7_11_v3;pvalue=0.0098;sequence=TTGTAC;
Pf3D7_11_v3	fimo	nucleotide_motif	355206	355211	20.1	-	.	Name=PF3D7_0420300-D2_Pf3D7_11_v3-;Alias=;ID=PF3D7_0420300-D2-19-Pf3D7_11_v3;pvalue=0.0098;sequence=TTGTAC;
Pf3D7_11_v3	fimo	nucleotide_motif	355326	355331	20.1	+	.	Name=PF3D7_0420300-D2_Pf3D7_11_v3+;Alias=;ID=PF3D7_0420300-D2-20-Pf3D7_11_v3;pvalue=0.0098;sequence=TTTTCC;
Pf3D7_11_v3	fimo	nucleotide_motif	359979	359984	37.6	-	.	Name=PF3D7_0420300-D2_Pf3D7_11_v3-;Alias=;ID=PF3D7_0420300-D2-1-Pf3D7_11_v3;pvalue=0.000172;sequence=TGTTAC;
Pf3D7_11_v3	fimo	nucleotide_motif	360343	360348	35.9	-	.	Name=PF3D7_0420300-D2_Pf3D7_11_v3-;Alias=;ID=PF3D7_0420300-D2-2-Pf3D7_11_v3;pvalue=0.000258;sequence=TGTTCC;
Pf3D7_11_v3	fimo	nucleotide_motif	360744	360749	32.3	-	.	Name=PF3D7_0420300-D2_Pf3D7_11_v3-;Alias=;ID=PF3D7_0420300-D2-3-Pf3D7_11_v3;pvalue=0.000583;sequence=AGTTAC;
Pf3D7_11_v3	fimo	nucleotide_motif	360410	360415	28.3	-	.	Name=PF3D7_0420300-D2_Pf3D7_11_v3-;Alias=;ID=PF3D7_0420300-D2-4-Pf3D7_11_v3;pvalue=0.00149;sequence=TCTTAC;
Pf3D7_11_v3	fimo	nucleotide_motif	360124	360129	24.5	+	.	Name=PF3D7_0420300-D2_Pf3D7_11_v3+;Alias=;ID=PF3D7_0420300-D2-5-Pf3D7_11_v3;pvalue=0.00358;sequence=TGTTAT;
Pf3D7_11_v3	fimo	nucleotide_motif	359959	359964	22.5	-	.	Name=PF3D7_0420300-D2_Pf3D7_11_v3-;Alias=;ID=PF3D7_0420300-D2-6-Pf3D7_11_v3;pvalue=0.00565;sequence=TTTTAC;
Pf3D7_11_v3	fimo	nucleotide_motif	360174	360179	22.5	+	.	Name=PF3D7_0420300-D2_Pf3D7_11_v3+;Alias=;ID=PF3D7_0420300-D2-7-Pf3D7_11_v3;pvalue=0.00565;sequence=TTTTAC;
Pf3D7_11_v3	fimo	nucleotide_motif	360210	360215	22.5	-	.	Name=PF3D7_0420300-D2_Pf3D7_11_v3-;Alias=;ID=PF3D7_0420300-D2-8-Pf3D7_11_v3;pvalue=0.00565;sequence=TTTTAC;
Pf3D7_11_v3	fimo	nucleotide_motif	360281	360286	22.5	+	.	Name=PF3D7_0420300-D2_Pf3D7_11_v3+;Alias=;ID=PF3D7_0420300-D2-9-Pf3D7_11_v3;pvalue=0.00565;sequence=TTTTAC;
Pf3D7_11_v3	fimo	nucleotide_motif	360479	360484	22.5	+	.	Name=PF3D7_0420300-D2_Pf3D7_11_v3+;Alias=;ID=PF3D7_0420300-D2-10-Pf3D7_11_v3;pvalue=0.00565;sequence=TTTTAC;
Pf3D7_11_v3	fimo	nucleotide_motif	360767	360772	22.5	+	.	Name=PF3D7_0420300-D2_Pf3D7_11_v3+;Alias=;ID=PF3D7_0420300-D2-11-Pf3D7_11_v3;pvalue=0.00565;sequence=TTTTAC;
Pf3D7_11_v3	fimo	nucleotide_motif	359933	359938	22.2	+	.	Name=PF3D7_0420300-D2_Pf3D7_11_v3+;Alias=;ID=PF3D7_0420300-D2-12-Pf3D7_11_v3;pvalue=0.00599;sequence=TGATCC;
Pf3D7_11_v3	fimo	nucleotide_motif	360181	360186	22.2	-	.	Name=PF3D7_0420300-D2_Pf3D7_11_v3-;Alias=;ID=PF3D7_0420300-D2-13-Pf3D7_11_v3;pvalue=0.00599;sequence=TGGTTC;
Pf3D7_11_v3	fimo	nucleotide_motif	360743	360748	22.2	+	.	Name=PF3D7_0420300-D2_Pf3D7_11_v3+;Alias=;ID=PF3D7_0420300-D2-14-Pf3D7_11_v3;pvalue=0.00602;sequence=GGTAAC;
Pf3D7_11_v3	fimo	nucleotide_motif	360430	360435	21.8	-	.	Name=PF3D7_0420300-D2_Pf3D7_11_v3-;Alias=;ID=PF3D7_0420300-D2-15-Pf3D7_11_v3;pvalue=0.00667;sequence=TGTCAT;
Pf3D7_11_v3	fimo	nucleotide_motif	360029	360034	21.3	+	.	Name=PF3D7_0420300-D2_Pf3D7_11_v3+;Alias=;ID=PF3D7_0420300-D2-16-Pf3D7_11_v3;pvalue=0.00747;sequence=TATTCC;
Pf3D7_11_v3	fimo	nucleotide_motif	360620	360625	21.3	-	.	Name=PF3D7_0420300-D2_Pf3D7_11_v3-;Alias=;ID=PF3D7_0420300-D2-17-Pf3D7_11_v3;pvalue=0.00747;sequence=TATTCC;
Pf3D7_11_v3	fimo	nucleotide_motif	360493	360498	21	-	.	Name=PF3D7_0420300-D2_Pf3D7_11_v3-;Alias=;ID=PF3D7_0420300-D2-18-Pf3D7_11_v3;pvalue=0.00796;sequence=GGTTAT;
Pf3D7_11_v3	fimo	nucleotide_motif	360407	360412	20.6	-	.	Name=PF3D7_0420300-D2_Pf3D7_11_v3-;Alias=;ID=PF3D7_0420300-D2-19-Pf3D7_11_v3;pvalue=0.00871;sequence=TACTAC;
Pf3D7_11_v3	fimo	nucleotide_motif	360605	360610	20.6	-	.	Name=PF3D7_0420300-D2_Pf3D7_11_v3-;Alias=;ID=PF3D7_0420300-D2-20-Pf3D7_11_v3;pvalue=0.00871;sequence=TGCTAT;
Pf3D7_11_v3	fimo	nucleotide_motif	360608	360613	20.6	-	.	Name=PF3D7_0420300-D2_Pf3D7_11_v3-;Alias=;ID=PF3D7_0420300-D2-21-Pf3D7_11_v3;pvalue=0.00871;sequence=TATTGC;
Pf3D7_11_v3	fimo	nucleotide_motif	360689	360694	20.6	+	.	Name=PF3D7_0420300-D2_Pf3D7_11_v3+;Alias=;ID=PF3D7_0420300-D2-22-Pf3D7_11_v3;pvalue=0.00871;sequence=TGTTGT;
Pf3D7_11_v3	fimo	nucleotide_motif	360728	360733	20.4	-	.	Name=PF3D7_0420300-D2_Pf3D7_11_v3-;Alias=;ID=PF3D7_0420300-D2-23-Pf3D7_11_v3;pvalue=0.00911;sequence=TTTCAC;
Pf3D7_11_v3	fimo	nucleotide_motif	360324	360329	20.1	+	.	Name=PF3D7_0420300-D2_Pf3D7_11_v3+;Alias=;ID=PF3D7_0420300-D2-24-Pf3D7_11_v3;pvalue=0.0098;sequence=TTTTCC;
Pf3D7_11_v3	fimo	nucleotide_motif	360384	360389	20.1	-	.	Name=PF3D7_0420300-D2_Pf3D7_11_v3-;Alias=;ID=PF3D7_0420300-D2-25-Pf3D7_11_v3;pvalue=0.0098;sequence=TTTTCC;
Pf3D7_11_v3	fimo	nucleotide_motif	360742	360747	20.1	+	.	Name=PF3D7_0420300-D2_Pf3D7_11_v3+;Alias=;ID=PF3D7_0420300-D2-26-Pf3D7_11_v3;pvalue=0.0098;sequence=TGGTAA;
Pf3D7_11_v3	fimo	nucleotide_motif	360769	360774	20.1	-	.	Name=PF3D7_0420300-D2_Pf3D7_11_v3-;Alias=;ID=PF3D7_0420300-D2-27-Pf3D7_11_v3;pvalue=0.0098;sequence=TGGTAA;
Pf3D7_11_v3	fimo	nucleotide_motif	361839	361844	37.6	-	.	Name=PF3D7_0420300-D2_Pf3D7_11_v3-;Alias=;ID=PF3D7_0420300-D2-1-Pf3D7_11_v3;pvalue=0.000172;sequence=TGTTAC;
Pf3D7_11_v3	fimo	nucleotide_motif	361316	361321	35.4	+	.	Name=PF3D7_0420300-D2_Pf3D7_11_v3+;Alias=;ID=PF3D7_0420300-D2-2-Pf3D7_11_v3;pvalue=0.000287;sequence=GGTTAC;
Pf3D7_11_v3	fimo	nucleotide_motif	361857	361862	32.3	-	.	Name=PF3D7_0420300-D2_Pf3D7_11_v3-;Alias=;ID=PF3D7_0420300-D2-3-Pf3D7_11_v3;pvalue=0.000583;sequence=AGTTAC;
Pf3D7_11_v3	fimo	nucleotide_motif	361850	361855	32.3	+	.	Name=PF3D7_0420300-D2_Pf3D7_11_v3+;Alias=;ID=PF3D7_0420300-D2-4-Pf3D7_11_v3;pvalue=0.000588;sequence=TGGTCC;
Pf3D7_11_v3	fimo	nucleotide_motif	361727	361732	32.2	-	.	Name=PF3D7_0420300-D2_Pf3D7_11_v3-;Alias=;ID=PF3D7_0420300-D2-5-Pf3D7_11_v3;pvalue=0.000602;sequence=GGTTCC;
Pf3D7_11_v3	fimo	nucleotide_motif	361317	361322	31.1	-	.	Name=PF3D7_0420300-D2_Pf3D7_11_v3-;Alias=;ID=PF3D7_0420300-D2-6-Pf3D7_11_v3;pvalue=0.000774;sequence=TGTAAC;
Pf3D7_11_v3	fimo	nucleotide_motif	361838	361843	31.1	+	.	Name=PF3D7_0420300-D2_Pf3D7_11_v3+;Alias=;ID=PF3D7_0420300-D2-7-Pf3D7_11_v3;pvalue=0.000774;sequence=TGTAAC;
Pf3D7_11_v3	fimo	nucleotide_motif	361856	361861	31.1	+	.	Name=PF3D7_0420300-D2_Pf3D7_11_v3+;Alias=;ID=PF3D7_0420300-D2-8-Pf3D7_11_v3;pvalue=0.000774;sequence=TGTAAC;
Pf3D7_11_v3	fimo	nucleotide_motif	361383	361388	29.4	-	.	Name=PF3D7_0420300-D2_Pf3D7_11_v3-;Alias=;ID=PF3D7_0420300-D2-9-Pf3D7_11_v3;pvalue=0.00114;sequence=TGTTTC;
Pf3D7_11_v3	fimo	nucleotide_motif	361544	361549	29.4	+	.	Name=PF3D7_0420300-D2_Pf3D7_11_v3+;Alias=;ID=PF3D7_0420300-D2-10-Pf3D7_11_v3;pvalue=0.00114;sequence=TGATAC;
Pf3D7_11_v3	fimo	nucleotide_motif	361661	361666	29.4	+	.	Name=PF3D7_0420300-D2_Pf3D7_11_v3+;Alias=;ID=PF3D7_0420300-D2-11-Pf3D7_11_v3;pvalue=0.00114;sequence=TGTTTC;
Pf3D7_11_v3	fimo	nucleotide_motif	361871	361876	29.4	+	.	Name=PF3D7_0420300-D2_Pf3D7_11_v3+;Alias=;ID=PF3D7_0420300-D2-12-Pf3D7_11_v3;pvalue=0.00114;sequence=TGATAC;
Pf3D7_11_v3	fimo	nucleotide_motif	362048	362053	29.4	-	.	Name=PF3D7_0420300-D2_Pf3D7_11_v3-;Alias=;ID=PF3D7_0420300-D2-13-Pf3D7_11_v3;pvalue=0.00114;sequence=TGTTTC;
Pf3D7_11_v3	fimo	nucleotide_motif	361449	361454	28.3	-	.	Name=PF3D7_0420300-D2_Pf3D7_11_v3-;Alias=;ID=PF3D7_0420300-D2-14-Pf3D7_11_v3;pvalue=0.00149;sequence=TCTTAC;
Pf3D7_11_v3	fimo	nucleotide_motif	361415	361420	24.5	+	.	Name=PF3D7_0420300-D2_Pf3D7_11_v3+;Alias=;ID=PF3D7_0420300-D2-15-Pf3D7_11_v3;pvalue=0.00358;sequence=TGTTAT;
Pf3D7_11_v3	fimo	nucleotide_motif	361609	361614	24.5	-	.	Name=PF3D7_0420300-D2_Pf3D7_11_v3-;Alias=;ID=PF3D7_0420300-D2-16-Pf3D7_11_v3;pvalue=0.00358;sequence=TGTTAT;
Pf3D7_11_v3	fimo	nucleotide_motif	361684	361689	24.5	-	.	Name=PF3D7_0420300-D2_Pf3D7_11_v3-;Alias=;ID=PF3D7_0420300-D2-17-Pf3D7_11_v3;pvalue=0.00358;sequence=TATTAC;
Pf3D7_11_v3	fimo	nucleotide_motif	362212	362217	24.5	-	.	Name=PF3D7_0420300-D2_Pf3D7_11_v3-;Alias=;ID=PF3D7_0420300-D2-18-Pf3D7_11_v3;pvalue=0.00358;sequence=TGTTAT;
Pf3D7_11_v3	fimo	nucleotide_motif	361631	361636	22.5	+	.	Name=PF3D7_0420300-D2_Pf3D7_11_v3+;Alias=;ID=PF3D7_0420300-D2-19-Pf3D7_11_v3;pvalue=0.00565;sequence=TGTTAA;
Pf3D7_11_v3	fimo	nucleotide_motif	361371	361376	22.4	-	.	Name=PF3D7_0420300-D2_Pf3D7_11_v3-;Alias=;ID=PF3D7_0420300-D2-20-Pf3D7_11_v3;pvalue=0.00569;sequence=TGGGAC;
Pf3D7_11_v3	fimo	nucleotide_motif	361370	361375	22.4	+	.	Name=PF3D7_0420300-D2_Pf3D7_11_v3+;Alias=;ID=PF3D7_0420300-D2-21-Pf3D7_11_v3;pvalue=0.00575;sequence=GGTCCC;
Pf3D7_11_v3	fimo	nucleotide_motif	361728	361733	22.2	-	.	Name=PF3D7_0420300-D2_Pf3D7_11_v3-;Alias=;ID=PF3D7_0420300-D2-22-Pf3D7_11_v3;pvalue=0.00599;sequence=TGGTTC;
Pf3D7_11_v3	fimo	nucleotide_motif	362081	362086	22.2	-	.	Name=PF3D7_0420300-D2_Pf3D7_11_v3-;Alias=;ID=PF3D7_0420300-D2-23-Pf3D7_11_v3;pvalue=0.00608;sequence=TGTCAG;
Pf3D7_11_v3	fimo	nucleotide_motif	361553	361558	22	-	.	Name=PF3D7_0420300-D2_Pf3D7_11_v3-;Alias=;ID=PF3D7_0420300-D2-24-Pf3D7_11_v3;pvalue=0.00626;sequence=TCTTCC;
Pf3D7_11_v3	fimo	nucleotide_motif	361600	361605	21.3	-	.	Name=PF3D7_0420300-D2_Pf3D7_11_v3-;Alias=;ID=PF3D7_0420300-D2-25-Pf3D7_11_v3;pvalue=0.00747;sequence=TATTCC;
Pf3D7_11_v3	fimo	nucleotide_motif	361412	361417	20.6	+	.	Name=PF3D7_0420300-D2_Pf3D7_11_v3+;Alias=;ID=PF3D7_0420300-D2-26-Pf3D7_11_v3;pvalue=0.00871;sequence=TGTTGT;
Pf3D7_11_v3	fimo	nucleotide_motif	361663	361668	20.4	+	.	Name=PF3D7_0420300-D2_Pf3D7_11_v3+;Alias=;ID=PF3D7_0420300-D2-27-Pf3D7_11_v3;pvalue=0.00911;sequence=TTTCAC;
Pf3D7_11_v3	fimo	nucleotide_motif	361682	361687	20.1	+	.	Name=PF3D7_0420300-D2_Pf3D7_11_v3+;Alias=;ID=PF3D7_0420300-D2-28-Pf3D7_11_v3;pvalue=0.0098;sequence=TGGTAA;
Pf3D7_11_v3	fimo	nucleotide_motif	361809	361814	20.1	-	.	Name=PF3D7_0420300-D2_Pf3D7_11_v3-;Alias=;ID=PF3D7_0420300-D2-29-Pf3D7_11_v3;pvalue=0.0098;sequence=TTTTCC;
Pf3D7_11_v3	fimo	nucleotide_motif	361904	361909	20.1	-	.	Name=PF3D7_0420300-D2_Pf3D7_11_v3-;Alias=;ID=PF3D7_0420300-D2-30-Pf3D7_11_v3;pvalue=0.0098;sequence=TGTTCA;
Pf3D7_11_v3	fimo	nucleotide_motif	361927	361932	20.1	+	.	Name=PF3D7_0420300-D2_Pf3D7_11_v3+;Alias=;ID=PF3D7_0420300-D2-31-Pf3D7_11_v3;pvalue=0.0098;sequence=TTGTAC;
Pf3D7_11_v3	fimo	nucleotide_motif	362087	362092	20.1	-	.	Name=PF3D7_0420300-D2_Pf3D7_11_v3-;Alias=;ID=PF3D7_0420300-D2-32-Pf3D7_11_v3;pvalue=0.0098;sequence=TGTTCA;
Pf3D7_11_v3	fimo	nucleotide_motif	361369	361374	20.1	+	.	Name=PF3D7_0420300-D2_Pf3D7_11_v3+;Alias=;ID=PF3D7_0420300-D2-33-Pf3D7_11_v3;pvalue=0.00984;sequence=AGGTCC;
Pf3D7_11_v3	fimo	nucleotide_motif	363061	363066	37.6	-	.	Name=PF3D7_0420300-D2_Pf3D7_11_v3-;Alias=;ID=PF3D7_0420300-D2-1-Pf3D7_11_v3;pvalue=0.000172;sequence=TGTTAC;
Pf3D7_11_v3	fimo	nucleotide_motif	363756	363761	37	-	.	Name=PF3D7_0420300-D2_Pf3D7_11_v3-;Alias=;ID=PF3D7_0420300-D2-2-Pf3D7_11_v3;pvalue=0.000201;sequence=TGTCAC;
Pf3D7_11_v3	fimo	nucleotide_motif	363755	363760	33.9	+	.	Name=PF3D7_0420300-D2_Pf3D7_11_v3+;Alias=;ID=PF3D7_0420300-D2-3-Pf3D7_11_v3;pvalue=0.000411;sequence=TGTGAC;
Pf3D7_11_v3	fimo	nucleotide_motif	363545	363550	32.2	-	.	Name=PF3D7_0420300-D2_Pf3D7_11_v3-;Alias=;ID=PF3D7_0420300-D2-4-Pf3D7_11_v3;pvalue=0.000602;sequence=GGTTCC;
Pf3D7_11_v3	fimo	nucleotide_motif	363044	363049	24.5	+	.	Name=PF3D7_0420300-D2_Pf3D7_11_v3+;Alias=;ID=PF3D7_0420300-D2-5-Pf3D7_11_v3;pvalue=0.00358;sequence=TATTAC;
Pf3D7_11_v3	fimo	nucleotide_motif	363092	363097	24.5	-	.	Name=PF3D7_0420300-D2_Pf3D7_11_v3-;Alias=;ID=PF3D7_0420300-D2-6-Pf3D7_11_v3;pvalue=0.00358;sequence=TGTTAT;
Pf3D7_11_v3	fimo	nucleotide_motif	363132	363137	24.5	+	.	Name=PF3D7_0420300-D2_Pf3D7_11_v3+;Alias=;ID=PF3D7_0420300-D2-7-Pf3D7_11_v3;pvalue=0.00358;sequence=TGTTAT;
Pf3D7_11_v3	fimo	nucleotide_motif	363151	363156	24.5	-	.	Name=PF3D7_0420300-D2_Pf3D7_11_v3-;Alias=;ID=PF3D7_0420300-D2-8-Pf3D7_11_v3;pvalue=0.00358;sequence=TGTTAT;
Pf3D7_11_v3	fimo	nucleotide_motif	363229	363234	24.5	+	.	Name=PF3D7_0420300-D2_Pf3D7_11_v3+;Alias=;ID=PF3D7_0420300-D2-9-Pf3D7_11_v3;pvalue=0.00358;sequence=TATTAC;
Pf3D7_11_v3	fimo	nucleotide_motif	363402	363407	24.5	-	.	Name=PF3D7_0420300-D2_Pf3D7_11_v3-;Alias=;ID=PF3D7_0420300-D2-10-Pf3D7_11_v3;pvalue=0.00358;sequence=TGTTAT;
Pf3D7_11_v3	fimo	nucleotide_motif	363479	363484	24.5	+	.	Name=PF3D7_0420300-D2_Pf3D7_11_v3+;Alias=;ID=PF3D7_0420300-D2-11-Pf3D7_11_v3;pvalue=0.00358;sequence=TGTTAT;
Pf3D7_11_v3	fimo	nucleotide_motif	363613	363618	24.5	-	.	Name=PF3D7_0420300-D2_Pf3D7_11_v3-;Alias=;ID=PF3D7_0420300-D2-12-Pf3D7_11_v3;pvalue=0.00358;sequence=TATTAC;
Pf3D7_11_v3	fimo	nucleotide_motif	363668	363673	24.5	-	.	Name=PF3D7_0420300-D2_Pf3D7_11_v3-;Alias=;ID=PF3D7_0420300-D2-13-Pf3D7_11_v3;pvalue=0.00358;sequence=TGTTAT;
Pf3D7_11_v3	fimo	nucleotide_motif	363678	363683	24.5	+	.	Name=PF3D7_0420300-D2_Pf3D7_11_v3+;Alias=;ID=PF3D7_0420300-D2-14-Pf3D7_11_v3;pvalue=0.00358;sequence=TGTTAT;
Pf3D7_11_v3	fimo	nucleotide_motif	363902	363907	24.5	-	.	Name=PF3D7_0420300-D2_Pf3D7_11_v3-;Alias=;ID=PF3D7_0420300-D2-15-Pf3D7_11_v3;pvalue=0.00358;sequence=TATTAC;
Pf3D7_11_v3	fimo	nucleotide_motif	363236	363241	22.5	+	.	Name=PF3D7_0420300-D2_Pf3D7_11_v3+;Alias=;ID=PF3D7_0420300-D2-16-Pf3D7_11_v3;pvalue=0.00565;sequence=TGTTAA;
Pf3D7_11_v3	fimo	nucleotide_motif	363440	363445	22.2	-	.	Name=PF3D7_0420300-D2_Pf3D7_11_v3-;Alias=;ID=PF3D7_0420300-D2-17-Pf3D7_11_v3;pvalue=0.00599;sequence=TGGTTC;
Pf3D7_11_v3	fimo	nucleotide_motif	363546	363551	22.2	-	.	Name=PF3D7_0420300-D2_Pf3D7_11_v3-;Alias=;ID=PF3D7_0420300-D2-18-Pf3D7_11_v3;pvalue=0.00599;sequence=TGGTTC;
Pf3D7_11_v3	fimo	nucleotide_motif	363060	363065	22.2	+	.	Name=PF3D7_0420300-D2_Pf3D7_11_v3+;Alias=;ID=PF3D7_0420300-D2-19-Pf3D7_11_v3;pvalue=0.00602;sequence=GGTAAC;
Pf3D7_11_v3	fimo	nucleotide_motif	363498	363503	21.8	-	.	Name=PF3D7_0420300-D2_Pf3D7_11_v3-;Alias=;ID=PF3D7_0420300-D2-20-Pf3D7_11_v3;pvalue=0.00667;sequence=TGTCAT;
Pf3D7_11_v3	fimo	nucleotide_motif	363766	363771	21.3	-	.	Name=PF3D7_0420300-D2_Pf3D7_11_v3-;Alias=;ID=PF3D7_0420300-D2-21-Pf3D7_11_v3;pvalue=0.00747;sequence=TATTCC;
Pf3D7_11_v3	fimo	nucleotide_motif	363287	363292	21	-	.	Name=PF3D7_0420300-D2_Pf3D7_11_v3-;Alias=;ID=PF3D7_0420300-D2-22-Pf3D7_11_v3;pvalue=0.00796;sequence=GGTTAT;
Pf3D7_11_v3	fimo	nucleotide_motif	363451	363456	21	+	.	Name=PF3D7_0420300-D2_Pf3D7_11_v3+;Alias=;ID=PF3D7_0420300-D2-23-Pf3D7_11_v3;pvalue=0.00796;sequence=GGTTAT;
Pf3D7_11_v3	fimo	nucleotide_motif	363638	363643	20.4	+	.	Name=PF3D7_0420300-D2_Pf3D7_11_v3+;Alias=;ID=PF3D7_0420300-D2-24-Pf3D7_11_v3;pvalue=0.00911;sequence=TGTCAA;
Pf3D7_11_v3	fimo	nucleotide_motif	363271	363276	20.1	+	.	Name=PF3D7_0420300-D2_Pf3D7_11_v3+;Alias=;ID=PF3D7_0420300-D2-25-Pf3D7_11_v3;pvalue=0.0098;sequence=TTGTAC;
Pf3D7_11_v3	fimo	nucleotide_motif	363312	363317	20.1	-	.	Name=PF3D7_0420300-D2_Pf3D7_11_v3-;Alias=;ID=PF3D7_0420300-D2-26-Pf3D7_11_v3;pvalue=0.0098;sequence=TTTTCC;
Pf3D7_11_v3	fimo	nucleotide_motif	363395	363400	20.1	-	.	Name=PF3D7_0420300-D2_Pf3D7_11_v3-;Alias=;ID=PF3D7_0420300-D2-27-Pf3D7_11_v3;pvalue=0.0098;sequence=TGGTAA;
Pf3D7_11_v3	fimo	nucleotide_motif	363713	363718	20.1	+	.	Name=PF3D7_0420300-D2_Pf3D7_11_v3+;Alias=;ID=PF3D7_0420300-D2-28-Pf3D7_11_v3;pvalue=0.0098;sequence=TGTTCA;
Pf3D7_11_v3	fimo	nucleotide_motif	366872	366877	37.6	-	.	Name=PF3D7_0420300-D2_Pf3D7_11_v3-;Alias=;ID=PF3D7_0420300-D2-1-Pf3D7_11_v3;pvalue=0.000172;sequence=TGTTAC;
Pf3D7_11_v3	fimo	nucleotide_motif	366871	366876	31.1	+	.	Name=PF3D7_0420300-D2_Pf3D7_11_v3+;Alias=;ID=PF3D7_0420300-D2-2-Pf3D7_11_v3;pvalue=0.000774;sequence=TGTAAC;
Pf3D7_11_v3	fimo	nucleotide_motif	366043	366048	31	-	.	Name=PF3D7_0420300-D2_Pf3D7_11_v3-;Alias=;ID=PF3D7_0420300-D2-3-Pf3D7_11_v3;pvalue=0.000793;sequence=TGGTGC;
Pf3D7_11_v3	fimo	nucleotide_motif	366060	366065	31	-	.	Name=PF3D7_0420300-D2_Pf3D7_11_v3-;Alias=;ID=PF3D7_0420300-D2-4-Pf3D7_11_v3;pvalue=0.000793;sequence=TGCTCC;
Pf3D7_11_v3	fimo	nucleotide_motif	366613	366618	29.4	+	.	Name=PF3D7_0420300-D2_Pf3D7_11_v3+;Alias=;ID=PF3D7_0420300-D2-5-Pf3D7_11_v3;pvalue=0.00114;sequence=TGTTTC;
Pf3D7_11_v3	fimo	nucleotide_motif	366298	366303	24.5	+	.	Name=PF3D7_0420300-D2_Pf3D7_11_v3+;Alias=;ID=PF3D7_0420300-D2-6-Pf3D7_11_v3;pvalue=0.00358;sequence=TGTTAT;
Pf3D7_11_v3	fimo	nucleotide_motif	366339	366344	22.5	+	.	Name=PF3D7_0420300-D2_Pf3D7_11_v3+;Alias=;ID=PF3D7_0420300-D2-7-Pf3D7_11_v3;pvalue=0.00565;sequence=TGTTAA;
Pf3D7_11_v3	fimo	nucleotide_motif	366367	366372	22.5	-	.	Name=PF3D7_0420300-D2_Pf3D7_11_v3-;Alias=;ID=PF3D7_0420300-D2-8-Pf3D7_11_v3;pvalue=0.00565;sequence=TGTTAA;
Pf3D7_11_v3	fimo	nucleotide_motif	366456	366461	22.5	+	.	Name=PF3D7_0420300-D2_Pf3D7_11_v3+;Alias=;ID=PF3D7_0420300-D2-9-Pf3D7_11_v3;pvalue=0.00565;sequence=TGTTAA;
Pf3D7_11_v3	fimo	nucleotide_motif	366656	366661	22.5	+	.	Name=PF3D7_0420300-D2_Pf3D7_11_v3+;Alias=;ID=PF3D7_0420300-D2-10-Pf3D7_11_v3;pvalue=0.00565;sequence=TTTTAC;
Pf3D7_11_v3	fimo	nucleotide_motif	366362	366367	21.8	+	.	Name=PF3D7_0420300-D2_Pf3D7_11_v3+;Alias=;ID=PF3D7_0420300-D2-11-Pf3D7_11_v3;pvalue=0.00667;sequence=TGTCAT;
Pf3D7_11_v3	fimo	nucleotide_motif	366315	366320	21.3	-	.	Name=PF3D7_0420300-D2_Pf3D7_11_v3-;Alias=;ID=PF3D7_0420300-D2-12-Pf3D7_11_v3;pvalue=0.00747;sequence=TGGTAT;
Pf3D7_11_v3	fimo	nucleotide_motif	366404	366409	21.3	-	.	Name=PF3D7_0420300-D2_Pf3D7_11_v3-;Alias=;ID=PF3D7_0420300-D2-13-Pf3D7_11_v3;pvalue=0.00747;sequence=TGGTAT;
Pf3D7_11_v3	fimo	nucleotide_motif	366750	366755	21.3	-	.	Name=PF3D7_0420300-D2_Pf3D7_11_v3-;Alias=;ID=PF3D7_0420300-D2-14-Pf3D7_11_v3;pvalue=0.00747;sequence=TATTCC;
Pf3D7_11_v3	fimo	nucleotide_motif	366400	366405	21	+	.	Name=PF3D7_0420300-D2_Pf3D7_11_v3+;Alias=;ID=PF3D7_0420300-D2-15-Pf3D7_11_v3;pvalue=0.00796;sequence=GGTTAT;
Pf3D7_11_v3	fimo	nucleotide_motif	365977	365982	20.6	-	.	Name=PF3D7_0420300-D2_Pf3D7_11_v3-;Alias=;ID=PF3D7_0420300-D2-16-Pf3D7_11_v3;pvalue=0.00871;sequence=TGCTAT;
Pf3D7_11_v3	fimo	nucleotide_motif	366067	366072	20.6	+	.	Name=PF3D7_0420300-D2_Pf3D7_11_v3+;Alias=;ID=PF3D7_0420300-D2-17-Pf3D7_11_v3;pvalue=0.00876;sequence=CCTTAC;
Pf3D7_11_v3	fimo	nucleotide_motif	366584	366589	20.1	+	.	Name=PF3D7_0420300-D2_Pf3D7_11_v3+;Alias=;ID=PF3D7_0420300-D2-18-Pf3D7_11_v3;pvalue=0.0098;sequence=TTTTCC;
Pf3D7_11_v3	fimo	nucleotide_motif	366731	366736	20.1	+	.	Name=PF3D7_0420300-D2_Pf3D7_11_v3+;Alias=;ID=PF3D7_0420300-D2-19-Pf3D7_11_v3;pvalue=0.0098;sequence=TTTTCC;
Pf3D7_11_v3	fimo	nucleotide_motif	366884	366889	20.1	+	.	Name=PF3D7_0420300-D2_Pf3D7_11_v3+;Alias=;ID=PF3D7_0420300-D2-20-Pf3D7_11_v3;pvalue=0.0098;sequence=TTTTCC;
Pf3D7_11_v3	fimo	nucleotide_motif	371851	371856	37.6	+	.	Name=PF3D7_0420300-D2_Pf3D7_11_v3+;Alias=;ID=PF3D7_0420300-D2-1-Pf3D7_11_v3;pvalue=0.000172;sequence=TGTTAC;
Pf3D7_11_v3	fimo	nucleotide_motif	372327	372332	28.3	-	.	Name=PF3D7_0420300-D2_Pf3D7_11_v3-;Alias=;ID=PF3D7_0420300-D2-2-Pf3D7_11_v3;pvalue=0.00149;sequence=TCTTAC;
Pf3D7_11_v3	fimo	nucleotide_motif	372678	372683	24.5	-	.	Name=PF3D7_0420300-D2_Pf3D7_11_v3-;Alias=;ID=PF3D7_0420300-D2-3-Pf3D7_11_v3;pvalue=0.00358;sequence=TATTAC;
Pf3D7_11_v3	fimo	nucleotide_motif	372118	372123	22.5	+	.	Name=PF3D7_0420300-D2_Pf3D7_11_v3+;Alias=;ID=PF3D7_0420300-D2-4-Pf3D7_11_v3;pvalue=0.00565;sequence=TGTTAA;
Pf3D7_11_v3	fimo	nucleotide_motif	372146	372151	22.5	-	.	Name=PF3D7_0420300-D2_Pf3D7_11_v3-;Alias=;ID=PF3D7_0420300-D2-5-Pf3D7_11_v3;pvalue=0.00565;sequence=TTTTAC;
Pf3D7_11_v3	fimo	nucleotide_motif	372293	372298	22.5	+	.	Name=PF3D7_0420300-D2_Pf3D7_11_v3+;Alias=;ID=PF3D7_0420300-D2-6-Pf3D7_11_v3;pvalue=0.00565;sequence=TTTTAC;
Pf3D7_11_v3	fimo	nucleotide_motif	372572	372577	22.5	-	.	Name=PF3D7_0420300-D2_Pf3D7_11_v3-;Alias=;ID=PF3D7_0420300-D2-7-Pf3D7_11_v3;pvalue=0.00565;sequence=TTTTAC;
Pf3D7_11_v3	fimo	nucleotide_motif	371843	371848	22.3	-	.	Name=PF3D7_0420300-D2_Pf3D7_11_v3-;Alias=;ID=PF3D7_0420300-D2-8-Pf3D7_11_v3;pvalue=0.00587;sequence=TGTCTC;
Pf3D7_11_v3	fimo	nucleotide_motif	371918	371923	22.2	+	.	Name=PF3D7_0420300-D2_Pf3D7_11_v3+;Alias=;ID=PF3D7_0420300-D2-9-Pf3D7_11_v3;pvalue=0.00599;sequence=TGGTTC;
Pf3D7_11_v3	fimo	nucleotide_motif	371852	371857	22.2	-	.	Name=PF3D7_0420300-D2_Pf3D7_11_v3-;Alias=;ID=PF3D7_0420300-D2-10-Pf3D7_11_v3;pvalue=0.00602;sequence=GGTAAC;
Pf3D7_11_v3	fimo	nucleotide_motif	371728	371733	22	-	.	Name=PF3D7_0420300-D2_Pf3D7_11_v3-;Alias=;ID=PF3D7_0420300-D2-11-Pf3D7_11_v3;pvalue=0.00626;sequence=TGTTCG;
Pf3D7_11_v3	fimo	nucleotide_motif	372003	372008	21.8	+	.	Name=PF3D7_0420300-D2_Pf3D7_11_v3+;Alias=;ID=PF3D7_0420300-D2-12-Pf3D7_11_v3;pvalue=0.00667;sequence=TGTCAT;
Pf3D7_11_v3	fimo	nucleotide_motif	372182	372187	21.3	-	.	Name=PF3D7_0420300-D2_Pf3D7_11_v3-;Alias=;ID=PF3D7_0420300-D2-13-Pf3D7_11_v3;pvalue=0.00747;sequence=TGGTAT;
Pf3D7_11_v3	fimo	nucleotide_motif	372043	372048	21	+	.	Name=PF3D7_0420300-D2_Pf3D7_11_v3+;Alias=;ID=PF3D7_0420300-D2-14-Pf3D7_11_v3;pvalue=0.00796;sequence=GGTTAT;
Pf3D7_11_v3	fimo	nucleotide_motif	372455	372460	20.6	+	.	Name=PF3D7_0420300-D2_Pf3D7_11_v3+;Alias=;ID=PF3D7_0420300-D2-15-Pf3D7_11_v3;pvalue=0.00871;sequence=TATTGC;
Pf3D7_11_v3	fimo	nucleotide_motif	372458	372463	20.6	+	.	Name=PF3D7_0420300-D2_Pf3D7_11_v3+;Alias=;ID=PF3D7_0420300-D2-16-Pf3D7_11_v3;pvalue=0.00871;sequence=TGCTAT;
Pf3D7_11_v3	fimo	nucleotide_motif	372556	372561	20.6	+	.	Name=PF3D7_0420300-D2_Pf3D7_11_v3+;Alias=;ID=PF3D7_0420300-D2-17-Pf3D7_11_v3;pvalue=0.00871;sequence=TGCTAT;
Pf3D7_11_v3	fimo	nucleotide_motif	372548	372553	20.4	-	.	Name=PF3D7_0420300-D2_Pf3D7_11_v3-;Alias=;ID=PF3D7_0420300-D2-18-Pf3D7_11_v3;pvalue=0.00911;sequence=TGTCAA;
Pf3D7_11_v3	fimo	nucleotide_motif	371776	371781	20.1	+	.	Name=PF3D7_0420300-D2_Pf3D7_11_v3+;Alias=;ID=PF3D7_0420300-D2-19-Pf3D7_11_v3;pvalue=0.0098;sequence=TTTTCC;
Pf3D7_11_v3	fimo	nucleotide_motif	371853	371858	20.1	-	.	Name=PF3D7_0420300-D2_Pf3D7_11_v3-;Alias=;ID=PF3D7_0420300-D2-20-Pf3D7_11_v3;pvalue=0.0098;sequence=TGGTAA;
Pf3D7_11_v3	fimo	nucleotide_motif	372087	372092	20.1	+	.	Name=PF3D7_0420300-D2_Pf3D7_11_v3+;Alias=;ID=PF3D7_0420300-D2-21-Pf3D7_11_v3;pvalue=0.0098;sequence=TTTTCC;
Pf3D7_11_v3	fimo	nucleotide_motif	376932	376937	37.6	-	.	Name=PF3D7_0420300-D2_Pf3D7_11_v3-;Alias=;ID=PF3D7_0420300-D2-1-Pf3D7_11_v3;pvalue=0.000172;sequence=TGTTAC;
Pf3D7_11_v3	fimo	nucleotide_motif	376980	376985	37.6	+	.	Name=PF3D7_0420300-D2_Pf3D7_11_v3+;Alias=;ID=PF3D7_0420300-D2-2-Pf3D7_11_v3;pvalue=0.000172;sequence=TGTTAC;
Pf3D7_11_v3	fimo	nucleotide_motif	377118	377123	35.9	-	.	Name=PF3D7_0420300-D2_Pf3D7_11_v3-;Alias=;ID=PF3D7_0420300-D2-3-Pf3D7_11_v3;pvalue=0.000258;sequence=TGTTCC;
Pf3D7_11_v3	fimo	nucleotide_motif	376912	376917	34.3	-	.	Name=PF3D7_0420300-D2_Pf3D7_11_v3-;Alias=;ID=PF3D7_0420300-D2-4-Pf3D7_11_v3;pvalue=0.000373;sequence=CGTTAC;
Pf3D7_11_v3	fimo	nucleotide_motif	377104	377109	32.3	+	.	Name=PF3D7_0420300-D2_Pf3D7_11_v3+;Alias=;ID=PF3D7_0420300-D2-5-Pf3D7_11_v3;pvalue=0.000583;sequence=AGTTAC;
Pf3D7_11_v3	fimo	nucleotide_motif	377517	377522	32.3	-	.	Name=PF3D7_0420300-D2_Pf3D7_11_v3-;Alias=;ID=PF3D7_0420300-D2-6-Pf3D7_11_v3;pvalue=0.000593;sequence=GGTCAC;
Pf3D7_11_v3	fimo	nucleotide_motif	376911	376916	31.1	+	.	Name=PF3D7_0420300-D2_Pf3D7_11_v3+;Alias=;ID=PF3D7_0420300-D2-7-Pf3D7_11_v3;pvalue=0.000774;sequence=TGTAAC;
Pf3D7_11_v3	fimo	nucleotide_motif	377105	377110	31.1	-	.	Name=PF3D7_0420300-D2_Pf3D7_11_v3-;Alias=;ID=PF3D7_0420300-D2-8-Pf3D7_11_v3;pvalue=0.000774;sequence=TGTAAC;
Pf3D7_11_v3	fimo	nucleotide_motif	377502	377507	29.4	-	.	Name=PF3D7_0420300-D2_Pf3D7_11_v3-;Alias=;ID=PF3D7_0420300-D2-9-Pf3D7_11_v3;pvalue=0.00114;sequence=TGATAC;
Pf3D7_11_v3	fimo	nucleotide_motif	377028	377033	24.5	-	.	Name=PF3D7_0420300-D2_Pf3D7_11_v3-;Alias=;ID=PF3D7_0420300-D2-10-Pf3D7_11_v3;pvalue=0.00358;sequence=TATTAC;
Pf3D7_11_v3	fimo	nucleotide_motif	377472	377477	24.5	+	.	Name=PF3D7_0420300-D2_Pf3D7_11_v3+;Alias=;ID=PF3D7_0420300-D2-11-Pf3D7_11_v3;pvalue=0.00358;sequence=TATTAC;
Pf3D7_11_v3	fimo	nucleotide_motif	377185	377190	22.5	+	.	Name=PF3D7_0420300-D2_Pf3D7_11_v3+;Alias=;ID=PF3D7_0420300-D2-12-Pf3D7_11_v3;pvalue=0.00565;sequence=TGTTAA;
Pf3D7_11_v3	fimo	nucleotide_motif	377210	377215	22.5	+	.	Name=PF3D7_0420300-D2_Pf3D7_11_v3+;Alias=;ID=PF3D7_0420300-D2-13-Pf3D7_11_v3;pvalue=0.00565;sequence=TTTTAC;
Pf3D7_11_v3	fimo	nucleotide_motif	377229	377234	22.5	-	.	Name=PF3D7_0420300-D2_Pf3D7_11_v3-;Alias=;ID=PF3D7_0420300-D2-14-Pf3D7_11_v3;pvalue=0.00565;sequence=TGTTAA;
Pf3D7_11_v3	fimo	nucleotide_motif	376931	376936	22.2	+	.	Name=PF3D7_0420300-D2_Pf3D7_11_v3+;Alias=;ID=PF3D7_0420300-D2-15-Pf3D7_11_v3;pvalue=0.00602;sequence=GGTAAC;
Pf3D7_11_v3	fimo	nucleotide_motif	376981	376986	22.2	-	.	Name=PF3D7_0420300-D2_Pf3D7_11_v3-;Alias=;ID=PF3D7_0420300-D2-16-Pf3D7_11_v3;pvalue=0.00602;sequence=GGTAAC;
Pf3D7_11_v3	fimo	nucleotide_motif	377055	377060	22.1	-	.	Name=PF3D7_0420300-D2_Pf3D7_11_v3-;Alias=;ID=PF3D7_0420300-D2-17-Pf3D7_11_v3;pvalue=0.00614;sequence=GGATAC;
Pf3D7_11_v3	fimo	nucleotide_motif	377484	377489	21.3	-	.	Name=PF3D7_0420300-D2_Pf3D7_11_v3-;Alias=;ID=PF3D7_0420300-D2-18-Pf3D7_11_v3;pvalue=0.00747;sequence=TGTTCT;
Pf3D7_11_v3	fimo	nucleotide_motif	377721	377726	21.3	+	.	Name=PF3D7_0420300-D2_Pf3D7_11_v3+;Alias=;ID=PF3D7_0420300-D2-19-Pf3D7_11_v3;pvalue=0.00747;sequence=TATTCC;
Pf3D7_11_v3	fimo	nucleotide_motif	377696	377701	20.6	+	.	Name=PF3D7_0420300-D2_Pf3D7_11_v3+;Alias=;ID=PF3D7_0420300-D2-20-Pf3D7_11_v3;pvalue=0.00871;sequence=TGTTGT;
Pf3D7_11_v3	fimo	nucleotide_motif	377516	377521	20.1	+	.	Name=PF3D7_0420300-D2_Pf3D7_11_v3+;Alias=;ID=PF3D7_0420300-D2-21-Pf3D7_11_v3;pvalue=0.00983;sequence=AGTGAC;
Pf3D7_11_v3	fimo	nucleotide_motif	377743	377748	37.6	-	.	Name=PF3D7_0420300-D2_Pf3D7_11_v3-;Alias=;ID=PF3D7_0420300-D2-1-Pf3D7_11_v3;pvalue=0.000172;sequence=TGTTAC;
Pf3D7_11_v3	fimo	nucleotide_motif	377791	377796	37.6	+	.	Name=PF3D7_0420300-D2_Pf3D7_11_v3+;Alias=;ID=PF3D7_0420300-D2-2-Pf3D7_11_v3;pvalue=0.000172;sequence=TGTTAC;
Pf3D7_11_v3	fimo	nucleotide_motif	377811	377816	34.3	+	.	Name=PF3D7_0420300-D2_Pf3D7_11_v3+;Alias=;ID=PF3D7_0420300-D2-3-Pf3D7_11_v3;pvalue=0.000373;sequence=CGTTAC;
Pf3D7_11_v3	fimo	nucleotide_motif	377812	377817	31.1	-	.	Name=PF3D7_0420300-D2_Pf3D7_11_v3-;Alias=;ID=PF3D7_0420300-D2-4-Pf3D7_11_v3;pvalue=0.000774;sequence=TGTAAC;
Pf3D7_11_v3	fimo	nucleotide_motif	378043	378048	24.5	-	.	Name=PF3D7_0420300-D2_Pf3D7_11_v3-;Alias=;ID=PF3D7_0420300-D2-5-Pf3D7_11_v3;pvalue=0.00358;sequence=TGTTAT;
Pf3D7_11_v3	fimo	nucleotide_motif	378274	378279	24.5	-	.	Name=PF3D7_0420300-D2_Pf3D7_11_v3-;Alias=;ID=PF3D7_0420300-D2-6-Pf3D7_11_v3;pvalue=0.00358;sequence=TGTTAT;
Pf3D7_11_v3	fimo	nucleotide_motif	378342	378347	24.5	+	.	Name=PF3D7_0420300-D2_Pf3D7_11_v3+;Alias=;ID=PF3D7_0420300-D2-7-Pf3D7_11_v3;pvalue=0.00358;sequence=TGTTAT;
Pf3D7_11_v3	fimo	nucleotide_motif	378437	378442	24.5	-	.	Name=PF3D7_0420300-D2_Pf3D7_11_v3-;Alias=;ID=PF3D7_0420300-D2-8-Pf3D7_11_v3;pvalue=0.00358;sequence=TGTTAT;
Pf3D7_11_v3	fimo	nucleotide_motif	378472	378477	24.5	+	.	Name=PF3D7_0420300-D2_Pf3D7_11_v3+;Alias=;ID=PF3D7_0420300-D2-9-Pf3D7_11_v3;pvalue=0.00358;sequence=TATTAC;
Pf3D7_11_v3	fimo	nucleotide_motif	377932	377937	22.5	-	.	Name=PF3D7_0420300-D2_Pf3D7_11_v3-;Alias=;ID=PF3D7_0420300-D2-10-Pf3D7_11_v3;pvalue=0.00565;sequence=TTTTAC;
Pf3D7_11_v3	fimo	nucleotide_motif	378211	378216	22.5	-	.	Name=PF3D7_0420300-D2_Pf3D7_11_v3-;Alias=;ID=PF3D7_0420300-D2-11-Pf3D7_11_v3;pvalue=0.00565;sequence=TGTTAA;
Pf3D7_11_v3	fimo	nucleotide_motif	377742	377747	22.2	+	.	Name=PF3D7_0420300-D2_Pf3D7_11_v3+;Alias=;ID=PF3D7_0420300-D2-12-Pf3D7_11_v3;pvalue=0.00602;sequence=GGTAAC;
Pf3D7_11_v3	fimo	nucleotide_motif	377792	377797	22.2	-	.	Name=PF3D7_0420300-D2_Pf3D7_11_v3-;Alias=;ID=PF3D7_0420300-D2-13-Pf3D7_11_v3;pvalue=0.00602;sequence=GGTAAC;
Pf3D7_11_v3	fimo	nucleotide_motif	378125	378130	22	-	.	Name=PF3D7_0420300-D2_Pf3D7_11_v3-;Alias=;ID=PF3D7_0420300-D2-14-Pf3D7_11_v3;pvalue=0.00626;sequence=TGTTCG;
Pf3D7_11_v3	fimo	nucleotide_motif	378023	378028	21.3	+	.	Name=PF3D7_0420300-D2_Pf3D7_11_v3+;Alias=;ID=PF3D7_0420300-D2-15-Pf3D7_11_v3;pvalue=0.00747;sequence=TATTCC;
Pf3D7_11_v3	fimo	nucleotide_motif	378333	378338	21.3	+	.	Name=PF3D7_0420300-D2_Pf3D7_11_v3+;Alias=;ID=PF3D7_0420300-D2-16-Pf3D7_11_v3;pvalue=0.00747;sequence=TATTCC;
Pf3D7_11_v3	fimo	nucleotide_motif	378359	378364	21.3	-	.	Name=PF3D7_0420300-D2_Pf3D7_11_v3-;Alias=;ID=PF3D7_0420300-D2-17-Pf3D7_11_v3;pvalue=0.00747;sequence=TATTCC;
Pf3D7_11_v3	fimo	nucleotide_motif	378449	378454	20.6	-	.	Name=PF3D7_0420300-D2_Pf3D7_11_v3-;Alias=;ID=PF3D7_0420300-D2-18-Pf3D7_11_v3;pvalue=0.00871;sequence=TGTTGT;
Pf3D7_11_v3	fimo	nucleotide_motif	378268	378273	20.4	-	.	Name=PF3D7_0420300-D2_Pf3D7_11_v3-;Alias=;ID=PF3D7_0420300-D2-19-Pf3D7_11_v3;pvalue=0.00911;sequence=TTTCAC;
Pf3D7_11_v3	fimo	nucleotide_motif	378692	378697	20.4	+	.	Name=PF3D7_0420300-D2_Pf3D7_11_v3+;Alias=;ID=PF3D7_0420300-D2-20-Pf3D7_11_v3;pvalue=0.00911;sequence=TGTCAA;
Pf3D7_11_v3	fimo	nucleotide_motif	377930	377935	20.1	+	.	Name=PF3D7_0420300-D2_Pf3D7_11_v3+;Alias=;ID=PF3D7_0420300-D2-21-Pf3D7_11_v3;pvalue=0.0098;sequence=TGGTAA;
Pf3D7_11_v3	fimo	nucleotide_motif	378375	378380	20.1	-	.	Name=PF3D7_0420300-D2_Pf3D7_11_v3-;Alias=;ID=PF3D7_0420300-D2-22-Pf3D7_11_v3;pvalue=0.0098;sequence=TTGTAC;
Pf3D7_11_v3	fimo	nucleotide_motif	378407	378412	20.1	+	.	Name=PF3D7_0420300-D2_Pf3D7_11_v3+;Alias=;ID=PF3D7_0420300-D2-23-Pf3D7_11_v3;pvalue=0.0098;sequence=TGTTCA;
Pf3D7_11_v3	fimo	nucleotide_motif	378446	378451	20.1	-	.	Name=PF3D7_0420300-D2_Pf3D7_11_v3-;Alias=;ID=PF3D7_0420300-D2-24-Pf3D7_11_v3;pvalue=0.0098;sequence=TGTTCA;
Pf3D7_11_v3	fimo	nucleotide_motif	388145	388150	35.9	+	.	Name=PF3D7_0420300-D2_Pf3D7_11_v3+;Alias=;ID=PF3D7_0420300-D2-1-Pf3D7_11_v3;pvalue=0.000258;sequence=TGTTCC;
Pf3D7_11_v3	fimo	nucleotide_motif	387530	387535	34.2	+	.	Name=PF3D7_0420300-D2_Pf3D7_11_v3+;Alias=;ID=PF3D7_0420300-D2-2-Pf3D7_11_v3;pvalue=0.000382;sequence=TGGCAC;
Pf3D7_11_v3	fimo	nucleotide_motif	387666	387671	29.4	-	.	Name=PF3D7_0420300-D2_Pf3D7_11_v3-;Alias=;ID=PF3D7_0420300-D2-3-Pf3D7_11_v3;pvalue=0.00114;sequence=TGTTTC;
Pf3D7_11_v3	fimo	nucleotide_motif	388235	388240	29.4	+	.	Name=PF3D7_0420300-D2_Pf3D7_11_v3+;Alias=;ID=PF3D7_0420300-D2-4-Pf3D7_11_v3;pvalue=0.00114;sequence=TGTTTC;
Pf3D7_11_v3	fimo	nucleotide_motif	387322	387327	28.3	-	.	Name=PF3D7_0420300-D2_Pf3D7_11_v3-;Alias=;ID=PF3D7_0420300-D2-5-Pf3D7_11_v3;pvalue=0.00149;sequence=TCTTAC;
Pf3D7_11_v3	fimo	nucleotide_motif	387505	387510	24.5	+	.	Name=PF3D7_0420300-D2_Pf3D7_11_v3+;Alias=;ID=PF3D7_0420300-D2-6-Pf3D7_11_v3;pvalue=0.00358;sequence=TATTAC;
Pf3D7_11_v3	fimo	nucleotide_motif	387963	387968	24.5	+	.	Name=PF3D7_0420300-D2_Pf3D7_11_v3+;Alias=;ID=PF3D7_0420300-D2-7-Pf3D7_11_v3;pvalue=0.00358;sequence=TATTAC;
Pf3D7_11_v3	fimo	nucleotide_motif	387642	387647	22.5	+	.	Name=PF3D7_0420300-D2_Pf3D7_11_v3+;Alias=;ID=PF3D7_0420300-D2-8-Pf3D7_11_v3;pvalue=0.00565;sequence=TTTTAC;
Pf3D7_11_v3	fimo	nucleotide_motif	387740	387745	22.5	-	.	Name=PF3D7_0420300-D2_Pf3D7_11_v3-;Alias=;ID=PF3D7_0420300-D2-9-Pf3D7_11_v3;pvalue=0.00565;sequence=TTTTAC;
Pf3D7_11_v3	fimo	nucleotide_motif	387891	387896	22.5	+	.	Name=PF3D7_0420300-D2_Pf3D7_11_v3+;Alias=;ID=PF3D7_0420300-D2-10-Pf3D7_11_v3;pvalue=0.00565;sequence=TTTTAC;
Pf3D7_11_v3	fimo	nucleotide_motif	387906	387911	22.5	+	.	Name=PF3D7_0420300-D2_Pf3D7_11_v3+;Alias=;ID=PF3D7_0420300-D2-11-Pf3D7_11_v3;pvalue=0.00565;sequence=TTTTAC;
Pf3D7_11_v3	fimo	nucleotide_motif	387531	387536	22.4	-	.	Name=PF3D7_0420300-D2_Pf3D7_11_v3-;Alias=;ID=PF3D7_0420300-D2-12-Pf3D7_11_v3;pvalue=0.00569;sequence=TGTGCC;
Pf3D7_11_v3	fimo	nucleotide_motif	388146	388151	22.4	-	.	Name=PF3D7_0420300-D2_Pf3D7_11_v3-;Alias=;ID=PF3D7_0420300-D2-13-Pf3D7_11_v3;pvalue=0.00581;sequence=TGGAAC;
Pf3D7_11_v3	fimo	nucleotide_motif	387415	387420	22.4	+	.	Name=PF3D7_0420300-D2_Pf3D7_11_v3+;Alias=;ID=PF3D7_0420300-D2-14-Pf3D7_11_v3;pvalue=0.00581;sequence=TGCCCC;
Pf3D7_11_v3	fimo	nucleotide_motif	387426	387431	21.3	-	.	Name=PF3D7_0420300-D2_Pf3D7_11_v3-;Alias=;ID=PF3D7_0420300-D2-15-Pf3D7_11_v3;pvalue=0.00747;sequence=TGTTCT;
Pf3D7_11_v3	fimo	nucleotide_motif	387809	387814	21.3	-	.	Name=PF3D7_0420300-D2_Pf3D7_11_v3-;Alias=;ID=PF3D7_0420300-D2-16-Pf3D7_11_v3;pvalue=0.00747;sequence=TATTCC;
Pf3D7_11_v3	fimo	nucleotide_motif	388240	388245	21.2	-	.	Name=PF3D7_0420300-D2_Pf3D7_11_v3-;Alias=;ID=PF3D7_0420300-D2-17-Pf3D7_11_v3;pvalue=0.00761;sequence=TGCTAG;
Pf3D7_11_v3	fimo	nucleotide_motif	387395	387400	20.6	+	.	Name=PF3D7_0420300-D2_Pf3D7_11_v3+;Alias=;ID=PF3D7_0420300-D2-18-Pf3D7_11_v3;pvalue=0.00871;sequence=TATTGC;
Pf3D7_11_v3	fimo	nucleotide_motif	388229	388234	20.6	+	.	Name=PF3D7_0420300-D2_Pf3D7_11_v3+;Alias=;ID=PF3D7_0420300-D2-19-Pf3D7_11_v3;pvalue=0.00871;sequence=TGTTGT;
Pf3D7_11_v3	fimo	nucleotide_motif	388232	388237	20.6	+	.	Name=PF3D7_0420300-D2_Pf3D7_11_v3+;Alias=;ID=PF3D7_0420300-D2-20-Pf3D7_11_v3;pvalue=0.00871;sequence=TGTTGT;
Pf3D7_11_v3	fimo	nucleotide_motif	387653	387658	20.6	-	.	Name=PF3D7_0420300-D2_Pf3D7_11_v3-;Alias=;ID=PF3D7_0420300-D2-21-Pf3D7_11_v3;pvalue=0.00876;sequence=CGTTAG;
Pf3D7_11_v3	fimo	nucleotide_motif	387461	387466	20.4	+	.	Name=PF3D7_0420300-D2_Pf3D7_11_v3+;Alias=;ID=PF3D7_0420300-D2-22-Pf3D7_11_v3;pvalue=0.00911;sequence=TTTCAC;
Pf3D7_11_v3	fimo	nucleotide_motif	387320	387325	20.1	+	.	Name=PF3D7_0420300-D2_Pf3D7_11_v3+;Alias=;ID=PF3D7_0420300-D2-23-Pf3D7_11_v3;pvalue=0.0098;sequence=TGGTAA;
Pf3D7_11_v3	fimo	nucleotide_motif	387440	387445	20.1	+	.	Name=PF3D7_0420300-D2_Pf3D7_11_v3+;Alias=;ID=PF3D7_0420300-D2-24-Pf3D7_11_v3;pvalue=0.0098;sequence=TGTTCA;
Pf3D7_11_v3	fimo	nucleotide_motif	387583	387588	20.1	-	.	Name=PF3D7_0420300-D2_Pf3D7_11_v3-;Alias=;ID=PF3D7_0420300-D2-25-Pf3D7_11_v3;pvalue=0.0098;sequence=TTTTCC;
Pf3D7_11_v3	fimo	nucleotide_motif	387658	387663	20.1	-	.	Name=PF3D7_0420300-D2_Pf3D7_11_v3-;Alias=;ID=PF3D7_0420300-D2-26-Pf3D7_11_v3;pvalue=0.0098;sequence=TTTTCC;
Pf3D7_11_v3	fimo	nucleotide_motif	387975	387980	20.1	+	.	Name=PF3D7_0420300-D2_Pf3D7_11_v3+;Alias=;ID=PF3D7_0420300-D2-27-Pf3D7_11_v3;pvalue=0.0098;sequence=TTGTAC;
Pf3D7_11_v3	fimo	nucleotide_motif	394713	394718	35.9	+	.	Name=PF3D7_0420300-D2_Pf3D7_11_v3+;Alias=;ID=PF3D7_0420300-D2-1-Pf3D7_11_v3;pvalue=0.000258;sequence=TGTTCC;
Pf3D7_11_v3	fimo	nucleotide_motif	394665	394670	34.6	+	.	Name=PF3D7_0420300-D2_Pf3D7_11_v3+;Alias=;ID=PF3D7_0420300-D2-2-Pf3D7_11_v3;pvalue=0.000344;sequence=TGCTAC;
Pf3D7_11_v3	fimo	nucleotide_motif	394941	394946	34.6	+	.	Name=PF3D7_0420300-D2_Pf3D7_11_v3+;Alias=;ID=PF3D7_0420300-D2-3-Pf3D7_11_v3;pvalue=0.000344;sequence=TGCTAC;
Pf3D7_11_v3	fimo	nucleotide_motif	394898	394903	29.4	+	.	Name=PF3D7_0420300-D2_Pf3D7_11_v3+;Alias=;ID=PF3D7_0420300-D2-4-Pf3D7_11_v3;pvalue=0.00114;sequence=TGATAC;
Pf3D7_11_v3	fimo	nucleotide_motif	394530	394535	24.5	+	.	Name=PF3D7_0420300-D2_Pf3D7_11_v3+;Alias=;ID=PF3D7_0420300-D2-5-Pf3D7_11_v3;pvalue=0.00358;sequence=TGTTAT;
Pf3D7_11_v3	fimo	nucleotide_motif	394741	394746	24.5	-	.	Name=PF3D7_0420300-D2_Pf3D7_11_v3-;Alias=;ID=PF3D7_0420300-D2-6-Pf3D7_11_v3;pvalue=0.00358;sequence=TGTTAT;
Pf3D7_11_v3	fimo	nucleotide_motif	395184	395189	24.5	-	.	Name=PF3D7_0420300-D2_Pf3D7_11_v3-;Alias=;ID=PF3D7_0420300-D2-7-Pf3D7_11_v3;pvalue=0.00358;sequence=TATTAC;
Pf3D7_11_v3	fimo	nucleotide_motif	395244	395249	24.5	+	.	Name=PF3D7_0420300-D2_Pf3D7_11_v3+;Alias=;ID=PF3D7_0420300-D2-8-Pf3D7_11_v3;pvalue=0.00358;sequence=TGTTAT;
Pf3D7_11_v3	fimo	nucleotide_motif	395132	395137	22.4	-	.	Name=PF3D7_0420300-D2_Pf3D7_11_v3-;Alias=;ID=PF3D7_0420300-D2-9-Pf3D7_11_v3;pvalue=0.00569;sequence=TGTGCC;
Pf3D7_11_v3	fimo	nucleotide_motif	394938	394943	22.3	+	.	Name=PF3D7_0420300-D2_Pf3D7_11_v3+;Alias=;ID=PF3D7_0420300-D2-10-Pf3D7_11_v3;pvalue=0.00594;sequence=AGTTGC;
Pf3D7_11_v3	fimo	nucleotide_motif	394499	394504	21.3	-	.	Name=PF3D7_0420300-D2_Pf3D7_11_v3-;Alias=;ID=PF3D7_0420300-D2-11-Pf3D7_11_v3;pvalue=0.00747;sequence=TGTTCT;
Pf3D7_11_v3	fimo	nucleotide_motif	394550	394555	21.3	-	.	Name=PF3D7_0420300-D2_Pf3D7_11_v3-;Alias=;ID=PF3D7_0420300-D2-12-Pf3D7_11_v3;pvalue=0.00747;sequence=TATTCC;
Pf3D7_11_v3	fimo	nucleotide_motif	394738	394743	21.3	-	.	Name=PF3D7_0420300-D2_Pf3D7_11_v3-;Alias=;ID=PF3D7_0420300-D2-13-Pf3D7_11_v3;pvalue=0.00747;sequence=TATTCC;
Pf3D7_11_v3	fimo	nucleotide_motif	395022	395027	21	-	.	Name=PF3D7_0420300-D2_Pf3D7_11_v3-;Alias=;ID=PF3D7_0420300-D2-14-Pf3D7_11_v3;pvalue=0.00796;sequence=GGTTAT;
Pf3D7_11_v3	fimo	nucleotide_motif	394342	394347	20.4	-	.	Name=PF3D7_0420300-D2_Pf3D7_11_v3-;Alias=;ID=PF3D7_0420300-D2-15-Pf3D7_11_v3;pvalue=0.00911;sequence=TGTCAA;
Pf3D7_11_v3	fimo	nucleotide_motif	394616	394621	20.1	+	.	Name=PF3D7_0420300-D2_Pf3D7_11_v3+;Alias=;ID=PF3D7_0420300-D2-16-Pf3D7_11_v3;pvalue=0.0098;sequence=TGTTCA;
Pf3D7_11_v3	fimo	nucleotide_motif	394674	394679	20.1	+	.	Name=PF3D7_0420300-D2_Pf3D7_11_v3+;Alias=;ID=PF3D7_0420300-D2-17-Pf3D7_11_v3;pvalue=0.0098;sequence=TTTTCC;
Pf3D7_11_v3	fimo	nucleotide_motif	394828	394833	20.1	+	.	Name=PF3D7_0420300-D2_Pf3D7_11_v3+;Alias=;ID=PF3D7_0420300-D2-18-Pf3D7_11_v3;pvalue=0.0098;sequence=TTTTCC;
Pf3D7_11_v3	fimo	nucleotide_motif	394931	394936	20.1	-	.	Name=PF3D7_0420300-D2_Pf3D7_11_v3-;Alias=;ID=PF3D7_0420300-D2-19-Pf3D7_11_v3;pvalue=0.0098;sequence=TTTTCC;
Pf3D7_11_v3	fimo	nucleotide_motif	395061	395066	20.1	+	.	Name=PF3D7_0420300-D2_Pf3D7_11_v3+;Alias=;ID=PF3D7_0420300-D2-20-Pf3D7_11_v3;pvalue=0.0098;sequence=TTTTCC;
Pf3D7_11_v3	fimo	nucleotide_motif	395131	395136	20.1	+	.	Name=PF3D7_0420300-D2_Pf3D7_11_v3+;Alias=;ID=PF3D7_0420300-D2-21-Pf3D7_11_v3;pvalue=0.00981;sequence=AGGCAC;
Pf3D7_11_v3	fimo	nucleotide_motif	395380	395385	33.9	-	.	Name=PF3D7_0420300-D2_Pf3D7_11_v3-;Alias=;ID=PF3D7_0420300-D2-1-Pf3D7_11_v3;pvalue=0.000411;sequence=TGTGAC;
Pf3D7_11_v3	fimo	nucleotide_motif	396104	396109	32.3	-	.	Name=PF3D7_0420300-D2_Pf3D7_11_v3-;Alias=;ID=PF3D7_0420300-D2-2-Pf3D7_11_v3;pvalue=0.000583;sequence=AGTTAC;
Pf3D7_11_v3	fimo	nucleotide_motif	395379	395384	32.3	+	.	Name=PF3D7_0420300-D2_Pf3D7_11_v3+;Alias=;ID=PF3D7_0420300-D2-3-Pf3D7_11_v3;pvalue=0.000593;sequence=GGTCAC;
Pf3D7_11_v3	fimo	nucleotide_motif	396103	396108	31.1	+	.	Name=PF3D7_0420300-D2_Pf3D7_11_v3+;Alias=;ID=PF3D7_0420300-D2-4-Pf3D7_11_v3;pvalue=0.000774;sequence=TGTAAC;
Pf3D7_11_v3	fimo	nucleotide_motif	395343	395348	24.5	-	.	Name=PF3D7_0420300-D2_Pf3D7_11_v3-;Alias=;ID=PF3D7_0420300-D2-5-Pf3D7_11_v3;pvalue=0.00358;sequence=TATTAC;
Pf3D7_11_v3	fimo	nucleotide_motif	395408	395413	24.5	-	.	Name=PF3D7_0420300-D2_Pf3D7_11_v3-;Alias=;ID=PF3D7_0420300-D2-6-Pf3D7_11_v3;pvalue=0.00358;sequence=TGTTAT;
Pf3D7_11_v3	fimo	nucleotide_motif	395491	395496	24.5	-	.	Name=PF3D7_0420300-D2_Pf3D7_11_v3-;Alias=;ID=PF3D7_0420300-D2-7-Pf3D7_11_v3;pvalue=0.00358;sequence=TGTTAT;
Pf3D7_11_v3	fimo	nucleotide_motif	395840	395845	24.5	+	.	Name=PF3D7_0420300-D2_Pf3D7_11_v3+;Alias=;ID=PF3D7_0420300-D2-8-Pf3D7_11_v3;pvalue=0.00358;sequence=TATTAC;
Pf3D7_11_v3	fimo	nucleotide_motif	396042	396047	24.5	-	.	Name=PF3D7_0420300-D2_Pf3D7_11_v3-;Alias=;ID=PF3D7_0420300-D2-9-Pf3D7_11_v3;pvalue=0.00358;sequence=TATTAC;
Pf3D7_11_v3	fimo	nucleotide_motif	395927	395932	22.5	-	.	Name=PF3D7_0420300-D2_Pf3D7_11_v3-;Alias=;ID=PF3D7_0420300-D2-10-Pf3D7_11_v3;pvalue=0.00565;sequence=TTTTAC;
Pf3D7_11_v3	fimo	nucleotide_motif	396094	396099	22.5	+	.	Name=PF3D7_0420300-D2_Pf3D7_11_v3+;Alias=;ID=PF3D7_0420300-D2-11-Pf3D7_11_v3;pvalue=0.00565;sequence=TGTTAA;
Pf3D7_11_v3	fimo	nucleotide_motif	396130	396135	22.5	+	.	Name=PF3D7_0420300-D2_Pf3D7_11_v3+;Alias=;ID=PF3D7_0420300-D2-12-Pf3D7_11_v3;pvalue=0.00565;sequence=TTTTAC;
Pf3D7_11_v3	fimo	nucleotide_motif	395638	395643	21.7	+	.	Name=PF3D7_0420300-D2_Pf3D7_11_v3+;Alias=;ID=PF3D7_0420300-D2-13-Pf3D7_11_v3;pvalue=0.00672;sequence=TGATGC;
Pf3D7_11_v3	fimo	nucleotide_motif	395435	395440	21.3	-	.	Name=PF3D7_0420300-D2_Pf3D7_11_v3-;Alias=;ID=PF3D7_0420300-D2-14-Pf3D7_11_v3;pvalue=0.00747;sequence=TATTCC;
Pf3D7_11_v3	fimo	nucleotide_motif	395303	395308	20.4	+	.	Name=PF3D7_0420300-D2_Pf3D7_11_v3+;Alias=;ID=PF3D7_0420300-D2-15-Pf3D7_11_v3;pvalue=0.00911;sequence=TGTCAA;
Pf3D7_11_v3	fimo	nucleotide_motif	395702	395707	20.4	-	.	Name=PF3D7_0420300-D2_Pf3D7_11_v3-;Alias=;ID=PF3D7_0420300-D2-16-Pf3D7_11_v3;pvalue=0.00911;sequence=TTTCAC;
Pf3D7_11_v3	fimo	nucleotide_motif	396167	396172	20.4	+	.	Name=PF3D7_0420300-D2_Pf3D7_11_v3+;Alias=;ID=PF3D7_0420300-D2-17-Pf3D7_11_v3;pvalue=0.00911;sequence=TTTCAC;
Pf3D7_11_v3	fimo	nucleotide_motif	395599	395604	20.1	+	.	Name=PF3D7_0420300-D2_Pf3D7_11_v3+;Alias=;ID=PF3D7_0420300-D2-18-Pf3D7_11_v3;pvalue=0.0098;sequence=TTTTCC;
Pf3D7_11_v3	fimo	nucleotide_motif	397502	397507	37.6	-	.	Name=PF3D7_0420300-D2_Pf3D7_11_v3-;Alias=;ID=PF3D7_0420300-D2-1-Pf3D7_11_v3;pvalue=0.000172;sequence=TGTTAC;
Pf3D7_11_v3	fimo	nucleotide_motif	397463	397468	34.6	+	.	Name=PF3D7_0420300-D2_Pf3D7_11_v3+;Alias=;ID=PF3D7_0420300-D2-2-Pf3D7_11_v3;pvalue=0.000344;sequence=TGTTGC;
Pf3D7_11_v3	fimo	nucleotide_motif	397688	397693	32.2	-	.	Name=PF3D7_0420300-D2_Pf3D7_11_v3-;Alias=;ID=PF3D7_0420300-D2-3-Pf3D7_11_v3;pvalue=0.000602;sequence=GGTTCC;
Pf3D7_11_v3	fimo	nucleotide_motif	397501	397506	31.1	+	.	Name=PF3D7_0420300-D2_Pf3D7_11_v3+;Alias=;ID=PF3D7_0420300-D2-4-Pf3D7_11_v3;pvalue=0.000774;sequence=TGTAAC;
Pf3D7_11_v3	fimo	nucleotide_motif	397466	397471	31.1	+	.	Name=PF3D7_0420300-D2_Pf3D7_11_v3+;Alias=;ID=PF3D7_0420300-D2-5-Pf3D7_11_v3;pvalue=0.000784;sequence=TGCCAC;
Pf3D7_11_v3	fimo	nucleotide_motif	397873	397878	24.5	+	.	Name=PF3D7_0420300-D2_Pf3D7_11_v3+;Alias=;ID=PF3D7_0420300-D2-6-Pf3D7_11_v3;pvalue=0.00358;sequence=TGTTAT;
Pf3D7_11_v3	fimo	nucleotide_motif	398221	398226	24.5	+	.	Name=PF3D7_0420300-D2_Pf3D7_11_v3+;Alias=;ID=PF3D7_0420300-D2-7-Pf3D7_11_v3;pvalue=0.00358;sequence=TGTTAT;
Pf3D7_11_v3	fimo	nucleotide_motif	398317	398322	24.5	-	.	Name=PF3D7_0420300-D2_Pf3D7_11_v3-;Alias=;ID=PF3D7_0420300-D2-8-Pf3D7_11_v3;pvalue=0.00358;sequence=TGTTAT;
Pf3D7_11_v3	fimo	nucleotide_motif	397740	397745	22.5	+	.	Name=PF3D7_0420300-D2_Pf3D7_11_v3+;Alias=;ID=PF3D7_0420300-D2-9-Pf3D7_11_v3;pvalue=0.00565;sequence=TTTTAC;
Pf3D7_11_v3	fimo	nucleotide_motif	397999	398004	22.5	-	.	Name=PF3D7_0420300-D2_Pf3D7_11_v3-;Alias=;ID=PF3D7_0420300-D2-10-Pf3D7_11_v3;pvalue=0.00565;sequence=TGTTAA;
Pf3D7_11_v3	fimo	nucleotide_motif	397636	397641	22.4	+	.	Name=PF3D7_0420300-D2_Pf3D7_11_v3+;Alias=;ID=PF3D7_0420300-D2-11-Pf3D7_11_v3;pvalue=0.00575;sequence=AGGTAC;
Pf3D7_11_v3	fimo	nucleotide_motif	397637	397642	22.4	-	.	Name=PF3D7_0420300-D2_Pf3D7_11_v3-;Alias=;ID=PF3D7_0420300-D2-12-Pf3D7_11_v3;pvalue=0.00581;sequence=TGTACC;
Pf3D7_11_v3	fimo	nucleotide_motif	397537	397542	22.1	-	.	Name=PF3D7_0420300-D2_Pf3D7_11_v3-;Alias=;ID=PF3D7_0420300-D2-13-Pf3D7_11_v3;pvalue=0.00614;sequence=GGTTTC;
Pf3D7_11_v3	fimo	nucleotide_motif	398418	398423	21.8	+	.	Name=PF3D7_0420300-D2_Pf3D7_11_v3+;Alias=;ID=PF3D7_0420300-D2-14-Pf3D7_11_v3;pvalue=0.00667;sequence=TGTCAT;
Pf3D7_11_v3	fimo	nucleotide_motif	397645	397650	21.7	+	.	Name=PF3D7_0420300-D2_Pf3D7_11_v3+;Alias=;ID=PF3D7_0420300-D2-15-Pf3D7_11_v3;pvalue=0.00672;sequence=TGCTTC;
Pf3D7_11_v3	fimo	nucleotide_motif	398297	398302	21.7	-	.	Name=PF3D7_0420300-D2_Pf3D7_11_v3-;Alias=;ID=PF3D7_0420300-D2-16-Pf3D7_11_v3;pvalue=0.00672;sequence=TGCTTC;
Pf3D7_11_v3	fimo	nucleotide_motif	397890	397895	21.3	+	.	Name=PF3D7_0420300-D2_Pf3D7_11_v3+;Alias=;ID=PF3D7_0420300-D2-17-Pf3D7_11_v3;pvalue=0.00747;sequence=TGGTAT;
Pf3D7_11_v3	fimo	nucleotide_motif	397498	397503	20.6	+	.	Name=PF3D7_0420300-D2_Pf3D7_11_v3+;Alias=;ID=PF3D7_0420300-D2-18-Pf3D7_11_v3;pvalue=0.00871;sequence=TGTTGT;
Pf3D7_11_v3	fimo	nucleotide_motif	397576	397581	20.6	+	.	Name=PF3D7_0420300-D2_Pf3D7_11_v3+;Alias=;ID=PF3D7_0420300-D2-19-Pf3D7_11_v3;pvalue=0.00876;sequence=CGTTAG;
Pf3D7_11_v3	fimo	nucleotide_motif	397814	397819	20.4	+	.	Name=PF3D7_0420300-D2_Pf3D7_11_v3+;Alias=;ID=PF3D7_0420300-D2-20-Pf3D7_11_v3;pvalue=0.00911;sequence=TGTCAA;
Pf3D7_11_v3	fimo	nucleotide_motif	398210	398215	20.4	-	.	Name=PF3D7_0420300-D2_Pf3D7_11_v3-;Alias=;ID=PF3D7_0420300-D2-21-Pf3D7_11_v3;pvalue=0.00911;sequence=TGTCAA;
Pf3D7_11_v3	fimo	nucleotide_motif	397443	397448	20.1	+	.	Name=PF3D7_0420300-D2_Pf3D7_11_v3+;Alias=;ID=PF3D7_0420300-D2-22-Pf3D7_11_v3;pvalue=0.0098;sequence=TTTTCC;
Pf3D7_11_v3	fimo	nucleotide_motif	397703	397708	20.1	-	.	Name=PF3D7_0420300-D2_Pf3D7_11_v3-;Alias=;ID=PF3D7_0420300-D2-23-Pf3D7_11_v3;pvalue=0.0098;sequence=TTTTCC;
Pf3D7_11_v3	fimo	nucleotide_motif	398433	398438	20.1	-	.	Name=PF3D7_0420300-D2_Pf3D7_11_v3-;Alias=;ID=PF3D7_0420300-D2-24-Pf3D7_11_v3;pvalue=0.0098;sequence=TGTTCA;
Pf3D7_11_v3	fimo	nucleotide_motif	399935	399940	29.4	-	.	Name=PF3D7_0420300-D2_Pf3D7_11_v3-;Alias=;ID=PF3D7_0420300-D2-1-Pf3D7_11_v3;pvalue=0.00114;sequence=TGATAC;
Pf3D7_11_v3	fimo	nucleotide_motif	399222	399227	24.5	-	.	Name=PF3D7_0420300-D2_Pf3D7_11_v3-;Alias=;ID=PF3D7_0420300-D2-2-Pf3D7_11_v3;pvalue=0.00358;sequence=TGTTAT;
Pf3D7_11_v3	fimo	nucleotide_motif	399289	399294	24.5	+	.	Name=PF3D7_0420300-D2_Pf3D7_11_v3+;Alias=;ID=PF3D7_0420300-D2-3-Pf3D7_11_v3;pvalue=0.00358;sequence=TGTTAT;
Pf3D7_11_v3	fimo	nucleotide_motif	399524	399529	24.5	+	.	Name=PF3D7_0420300-D2_Pf3D7_11_v3+;Alias=;ID=PF3D7_0420300-D2-4-Pf3D7_11_v3;pvalue=0.00358;sequence=TGTTAT;
Pf3D7_11_v3	fimo	nucleotide_motif	399797	399802	24.5	-	.	Name=PF3D7_0420300-D2_Pf3D7_11_v3-;Alias=;ID=PF3D7_0420300-D2-5-Pf3D7_11_v3;pvalue=0.00358;sequence=TATTAC;
Pf3D7_11_v3	fimo	nucleotide_motif	399800	399805	24.5	-	.	Name=PF3D7_0420300-D2_Pf3D7_11_v3-;Alias=;ID=PF3D7_0420300-D2-6-Pf3D7_11_v3;pvalue=0.00358;sequence=TGTTAT;
Pf3D7_11_v3	fimo	nucleotide_motif	399294	399299	22.5	-	.	Name=PF3D7_0420300-D2_Pf3D7_11_v3-;Alias=;ID=PF3D7_0420300-D2-7-Pf3D7_11_v3;pvalue=0.00565;sequence=TGTTAA;
Pf3D7_11_v3	fimo	nucleotide_motif	399537	399542	22.5	+	.	Name=PF3D7_0420300-D2_Pf3D7_11_v3+;Alias=;ID=PF3D7_0420300-D2-8-Pf3D7_11_v3;pvalue=0.00565;sequence=TGTTAA;
Pf3D7_11_v3	fimo	nucleotide_motif	399589	399594	22.5	-	.	Name=PF3D7_0420300-D2_Pf3D7_11_v3-;Alias=;ID=PF3D7_0420300-D2-9-Pf3D7_11_v3;pvalue=0.00565;sequence=TGTTAA;
Pf3D7_11_v3	fimo	nucleotide_motif	399104	399109	22.3	-	.	Name=PF3D7_0420300-D2_Pf3D7_11_v3-;Alias=;ID=PF3D7_0420300-D2-10-Pf3D7_11_v3;pvalue=0.00587;sequence=TGTCTC;
Pf3D7_11_v3	fimo	nucleotide_motif	399393	399398	22.3	-	.	Name=PF3D7_0420300-D2_Pf3D7_11_v3-;Alias=;ID=PF3D7_0420300-D2-11-Pf3D7_11_v3;pvalue=0.00594;sequence=AGTTGC;
Pf3D7_11_v3	fimo	nucleotide_motif	399392	399397	22	+	.	Name=PF3D7_0420300-D2_Pf3D7_11_v3+;Alias=;ID=PF3D7_0420300-D2-12-Pf3D7_11_v3;pvalue=0.00632;sequence=TGCAAC;
Pf3D7_11_v3	fimo	nucleotide_motif	399944	399949	21.3	-	.	Name=PF3D7_0420300-D2_Pf3D7_11_v3-;Alias=;ID=PF3D7_0420300-D2-13-Pf3D7_11_v3;pvalue=0.00747;sequence=TAGTAC;
Pf3D7_11_v3	fimo	nucleotide_motif	399603	399608	21	+	.	Name=PF3D7_0420300-D2_Pf3D7_11_v3+;Alias=;ID=PF3D7_0420300-D2-14-Pf3D7_11_v3;pvalue=0.00802;sequence=CGTTTC;
Pf3D7_11_v3	fimo	nucleotide_motif	399270	399275	20.6	+	.	Name=PF3D7_0420300-D2_Pf3D7_11_v3+;Alias=;ID=PF3D7_0420300-D2-15-Pf3D7_11_v3;pvalue=0.00871;sequence=TGTTGT;
Pf3D7_11_v3	fimo	nucleotide_motif	399473	399478	20.6	-	.	Name=PF3D7_0420300-D2_Pf3D7_11_v3-;Alias=;ID=PF3D7_0420300-D2-16-Pf3D7_11_v3;pvalue=0.00871;sequence=TGTTGT;
Pf3D7_11_v3	fimo	nucleotide_motif	399151	399156	20.4	-	.	Name=PF3D7_0420300-D2_Pf3D7_11_v3-;Alias=;ID=PF3D7_0420300-D2-17-Pf3D7_11_v3;pvalue=0.00911;sequence=TTTCAC;
Pf3D7_11_v3	fimo	nucleotide_motif	399276	399281	20.1	+	.	Name=PF3D7_0420300-D2_Pf3D7_11_v3+;Alias=;ID=PF3D7_0420300-D2-18-Pf3D7_11_v3;pvalue=0.0098;sequence=TTTTCC;
Pf3D7_11_v3	fimo	nucleotide_motif	399434	399439	20.1	+	.	Name=PF3D7_0420300-D2_Pf3D7_11_v3+;Alias=;ID=PF3D7_0420300-D2-19-Pf3D7_11_v3;pvalue=0.0098;sequence=TTTTCC;
Pf3D7_11_v3	fimo	nucleotide_motif	399545	399550	20.1	+	.	Name=PF3D7_0420300-D2_Pf3D7_11_v3+;Alias=;ID=PF3D7_0420300-D2-20-Pf3D7_11_v3;pvalue=0.0098;sequence=TTGTAC;
Pf3D7_11_v3	fimo	nucleotide_motif	405060	405065	29.4	+	.	Name=PF3D7_0420300-D2_Pf3D7_11_v3+;Alias=;ID=PF3D7_0420300-D2-1-Pf3D7_11_v3;pvalue=0.00114;sequence=TGTTTC;
Pf3D7_11_v3	fimo	nucleotide_motif	404869	404874	24.5	+	.	Name=PF3D7_0420300-D2_Pf3D7_11_v3+;Alias=;ID=PF3D7_0420300-D2-2-Pf3D7_11_v3;pvalue=0.00358;sequence=TATTAC;
Pf3D7_11_v3	fimo	nucleotide_motif	404897	404902	24.5	-	.	Name=PF3D7_0420300-D2_Pf3D7_11_v3-;Alias=;ID=PF3D7_0420300-D2-3-Pf3D7_11_v3;pvalue=0.00358;sequence=TATTAC;
Pf3D7_11_v3	fimo	nucleotide_motif	404213	404218	22.5	-	.	Name=PF3D7_0420300-D2_Pf3D7_11_v3-;Alias=;ID=PF3D7_0420300-D2-4-Pf3D7_11_v3;pvalue=0.00565;sequence=TGTTAA;
Pf3D7_11_v3	fimo	nucleotide_motif	404966	404971	22.5	+	.	Name=PF3D7_0420300-D2_Pf3D7_11_v3+;Alias=;ID=PF3D7_0420300-D2-5-Pf3D7_11_v3;pvalue=0.00565;sequence=TGTTAA;
Pf3D7_11_v3	fimo	nucleotide_motif	404662	404667	21.3	-	.	Name=PF3D7_0420300-D2_Pf3D7_11_v3-;Alias=;ID=PF3D7_0420300-D2-6-Pf3D7_11_v3;pvalue=0.00747;sequence=TGTTCT;
Pf3D7_11_v3	fimo	nucleotide_motif	404174	404179	21	+	.	Name=PF3D7_0420300-D2_Pf3D7_11_v3+;Alias=;ID=PF3D7_0420300-D2-7-Pf3D7_11_v3;pvalue=0.00796;sequence=GGTTAT;
Pf3D7_11_v3	fimo	nucleotide_motif	405009	405014	21	-	.	Name=PF3D7_0420300-D2_Pf3D7_11_v3-;Alias=;ID=PF3D7_0420300-D2-8-Pf3D7_11_v3;pvalue=0.00796;sequence=GATTAC;
Pf3D7_11_v3	fimo	nucleotide_motif	405022	405027	21	+	.	Name=PF3D7_0420300-D2_Pf3D7_11_v3+;Alias=;ID=PF3D7_0420300-D2-9-Pf3D7_11_v3;pvalue=0.00796;sequence=GATTAC;
Pf3D7_11_v3	fimo	nucleotide_motif	404608	404613	20.6	-	.	Name=PF3D7_0420300-D2_Pf3D7_11_v3-;Alias=;ID=PF3D7_0420300-D2-10-Pf3D7_11_v3;pvalue=0.00871;sequence=TATTGC;
Pf3D7_11_v3	fimo	nucleotide_motif	404688	404693	20.6	+	.	Name=PF3D7_0420300-D2_Pf3D7_11_v3+;Alias=;ID=PF3D7_0420300-D2-11-Pf3D7_11_v3;pvalue=0.00871;sequence=TGCTAT;
Pf3D7_11_v3	fimo	nucleotide_motif	404227	404232	20.1	+	.	Name=PF3D7_0420300-D2_Pf3D7_11_v3+;Alias=;ID=PF3D7_0420300-D2-12-Pf3D7_11_v3;pvalue=0.0098;sequence=TGTTCA;
Pf3D7_11_v3	fimo	nucleotide_motif	413177	413182	32.3	+	.	Name=PF3D7_0420300-D2_Pf3D7_11_v3+;Alias=;ID=PF3D7_0420300-D2-1-Pf3D7_11_v3;pvalue=0.000583;sequence=AGTTAC;
Pf3D7_11_v3	fimo	nucleotide_motif	412783	412788	29.4	+	.	Name=PF3D7_0420300-D2_Pf3D7_11_v3+;Alias=;ID=PF3D7_0420300-D2-2-Pf3D7_11_v3;pvalue=0.00114;sequence=TGTTTC;
Pf3D7_11_v3	fimo	nucleotide_motif	413047	413052	24.5	-	.	Name=PF3D7_0420300-D2_Pf3D7_11_v3-;Alias=;ID=PF3D7_0420300-D2-3-Pf3D7_11_v3;pvalue=0.00358;sequence=TATTAC;
Pf3D7_11_v3	fimo	nucleotide_motif	413183	413188	22.5	-	.	Name=PF3D7_0420300-D2_Pf3D7_11_v3-;Alias=;ID=PF3D7_0420300-D2-4-Pf3D7_11_v3;pvalue=0.00565;sequence=TTTTAC;
Pf3D7_11_v3	fimo	nucleotide_motif	412761	412766	21.8	-	.	Name=PF3D7_0420300-D2_Pf3D7_11_v3-;Alias=;ID=PF3D7_0420300-D2-5-Pf3D7_11_v3;pvalue=0.00667;sequence=TATCAC;
Pf3D7_11_v3	fimo	nucleotide_motif	413164	413169	21.3	-	.	Name=PF3D7_0420300-D2_Pf3D7_11_v3-;Alias=;ID=PF3D7_0420300-D2-6-Pf3D7_11_v3;pvalue=0.00747;sequence=TATTCC;
Pf3D7_11_v3	fimo	nucleotide_motif	413178	413183	21.2	-	.	Name=PF3D7_0420300-D2_Pf3D7_11_v3-;Alias=;ID=PF3D7_0420300-D2-7-Pf3D7_11_v3;pvalue=0.0075;sequence=CGTAAC;
Pf3D7_11_v3	fimo	nucleotide_motif	412825	412830	20.4	-	.	Name=PF3D7_0420300-D2_Pf3D7_11_v3-;Alias=;ID=PF3D7_0420300-D2-8-Pf3D7_11_v3;pvalue=0.00911;sequence=TTTCAC;
Pf3D7_11_v3	fimo	nucleotide_motif	412686	412691	20.1	+	.	Name=PF3D7_0420300-D2_Pf3D7_11_v3+;Alias=;ID=PF3D7_0420300-D2-9-Pf3D7_11_v3;pvalue=0.0098;sequence=TGTTCA;
Pf3D7_11_v3	fimo	nucleotide_motif	412839	412844	20.1	-	.	Name=PF3D7_0420300-D2_Pf3D7_11_v3-;Alias=;ID=PF3D7_0420300-D2-10-Pf3D7_11_v3;pvalue=0.0098;sequence=TTTTCC;
Pf3D7_11_v3	fimo	nucleotide_motif	413535	413540	20.1	+	.	Name=PF3D7_0420300-D2_Pf3D7_11_v3+;Alias=;ID=PF3D7_0420300-D2-11-Pf3D7_11_v3;pvalue=0.00984;sequence=TGGGCC;
Pf3D7_11_v3	fimo	nucleotide_motif	412240	412245	35.9	-	.	Name=PF3D7_0420300-D2_Pf3D7_11_v3-;Alias=;ID=PF3D7_0420300-D2-1-Pf3D7_11_v3;pvalue=0.000258;sequence=TGGTAC;
Pf3D7_11_v3	fimo	nucleotide_motif	411357	411362	34.6	+	.	Name=PF3D7_0420300-D2_Pf3D7_11_v3+;Alias=;ID=PF3D7_0420300-D2-2-Pf3D7_11_v3;pvalue=0.000344;sequence=TGCTAC;
Pf3D7_11_v3	fimo	nucleotide_motif	411808	411813	34.6	-	.	Name=PF3D7_0420300-D2_Pf3D7_11_v3-;Alias=;ID=PF3D7_0420300-D2-3-Pf3D7_11_v3;pvalue=0.000344;sequence=TGTTGC;
Pf3D7_11_v3	fimo	nucleotide_motif	411818	411823	32.2	-	.	Name=PF3D7_0420300-D2_Pf3D7_11_v3-;Alias=;ID=PF3D7_0420300-D2-4-Pf3D7_11_v3;pvalue=0.000602;sequence=GGTTCC;
Pf3D7_11_v3	fimo	nucleotide_motif	411440	411445	29.4	+	.	Name=PF3D7_0420300-D2_Pf3D7_11_v3+;Alias=;ID=PF3D7_0420300-D2-5-Pf3D7_11_v3;pvalue=0.00114;sequence=TGTTTC;
Pf3D7_11_v3	fimo	nucleotide_motif	412062	412067	28.3	-	.	Name=PF3D7_0420300-D2_Pf3D7_11_v3-;Alias=;ID=PF3D7_0420300-D2-6-Pf3D7_11_v3;pvalue=0.00149;sequence=TGTTAG;
Pf3D7_11_v3	fimo	nucleotide_motif	411486	411491	24.5	+	.	Name=PF3D7_0420300-D2_Pf3D7_11_v3+;Alias=;ID=PF3D7_0420300-D2-7-Pf3D7_11_v3;pvalue=0.00358;sequence=TGTTAT;
Pf3D7_11_v3	fimo	nucleotide_motif	411596	411601	24.5	+	.	Name=PF3D7_0420300-D2_Pf3D7_11_v3+;Alias=;ID=PF3D7_0420300-D2-8-Pf3D7_11_v3;pvalue=0.00358;sequence=TGTTAT;
Pf3D7_11_v3	fimo	nucleotide_motif	411664	411669	24.5	+	.	Name=PF3D7_0420300-D2_Pf3D7_11_v3+;Alias=;ID=PF3D7_0420300-D2-9-Pf3D7_11_v3;pvalue=0.00358;sequence=TGTTAT;
Pf3D7_11_v3	fimo	nucleotide_motif	411985	411990	24.5	-	.	Name=PF3D7_0420300-D2_Pf3D7_11_v3-;Alias=;ID=PF3D7_0420300-D2-10-Pf3D7_11_v3;pvalue=0.00358;sequence=TGTTAT;
Pf3D7_11_v3	fimo	nucleotide_motif	411303	411308	22.5	+	.	Name=PF3D7_0420300-D2_Pf3D7_11_v3+;Alias=;ID=PF3D7_0420300-D2-11-Pf3D7_11_v3;pvalue=0.00565;sequence=TTTTAC;
Pf3D7_11_v3	fimo	nucleotide_motif	411324	411329	22.5	-	.	Name=PF3D7_0420300-D2_Pf3D7_11_v3-;Alias=;ID=PF3D7_0420300-D2-12-Pf3D7_11_v3;pvalue=0.00565;sequence=TGTTAA;
Pf3D7_11_v3	fimo	nucleotide_motif	411554	411559	22.5	+	.	Name=PF3D7_0420300-D2_Pf3D7_11_v3+;Alias=;ID=PF3D7_0420300-D2-13-Pf3D7_11_v3;pvalue=0.00565;sequence=TTTTAC;
Pf3D7_11_v3	fimo	nucleotide_motif	411817	411822	22.4	+	.	Name=PF3D7_0420300-D2_Pf3D7_11_v3+;Alias=;ID=PF3D7_0420300-D2-14-Pf3D7_11_v3;pvalue=0.00581;sequence=TGGAAC;
Pf3D7_11_v3	fimo	nucleotide_motif	412055	412060	22.3	-	.	Name=PF3D7_0420300-D2_Pf3D7_11_v3-;Alias=;ID=PF3D7_0420300-D2-15-Pf3D7_11_v3;pvalue=0.00594;sequence=AGTTGC;
Pf3D7_11_v3	fimo	nucleotide_motif	411454	411459	22.1	+	.	Name=PF3D7_0420300-D2_Pf3D7_11_v3+;Alias=;ID=PF3D7_0420300-D2-16-Pf3D7_11_v3;pvalue=0.00614;sequence=GGATAC;
Pf3D7_11_v3	fimo	nucleotide_motif	411807	411812	22	+	.	Name=PF3D7_0420300-D2_Pf3D7_11_v3+;Alias=;ID=PF3D7_0420300-D2-17-Pf3D7_11_v3;pvalue=0.00632;sequence=TGCAAC;
Pf3D7_11_v3	fimo	nucleotide_motif	412054	412059	22	+	.	Name=PF3D7_0420300-D2_Pf3D7_11_v3+;Alias=;ID=PF3D7_0420300-D2-18-Pf3D7_11_v3;pvalue=0.00632;sequence=TGCAAC;
Pf3D7_11_v3	fimo	nucleotide_motif	411318	411323	21.8	+	.	Name=PF3D7_0420300-D2_Pf3D7_11_v3+;Alias=;ID=PF3D7_0420300-D2-19-Pf3D7_11_v3;pvalue=0.00667;sequence=TATCAC;
Pf3D7_11_v3	fimo	nucleotide_motif	411574	411579	21.3	+	.	Name=PF3D7_0420300-D2_Pf3D7_11_v3+;Alias=;ID=PF3D7_0420300-D2-20-Pf3D7_11_v3;pvalue=0.00747;sequence=TGGTAT;
Pf3D7_11_v3	fimo	nucleotide_motif	411908	411913	21.3	+	.	Name=PF3D7_0420300-D2_Pf3D7_11_v3+;Alias=;ID=PF3D7_0420300-D2-21-Pf3D7_11_v3;pvalue=0.00747;sequence=TGGTAT;
Pf3D7_11_v3	fimo	nucleotide_motif	412238	412243	21.3	+	.	Name=PF3D7_0420300-D2_Pf3D7_11_v3+;Alias=;ID=PF3D7_0420300-D2-22-Pf3D7_11_v3;pvalue=0.00747;sequence=TAGTAC;
Pf3D7_11_v3	fimo	nucleotide_motif	412163	412168	21	+	.	Name=PF3D7_0420300-D2_Pf3D7_11_v3+;Alias=;ID=PF3D7_0420300-D2-23-Pf3D7_11_v3;pvalue=0.00796;sequence=GGTTAT;
Pf3D7_11_v3	fimo	nucleotide_motif	412051	412056	20.6	+	.	Name=PF3D7_0420300-D2_Pf3D7_11_v3+;Alias=;ID=PF3D7_0420300-D2-24-Pf3D7_11_v3;pvalue=0.00871;sequence=TATTGC;
Pf3D7_11_v3	fimo	nucleotide_motif	411442	411447	20.4	+	.	Name=PF3D7_0420300-D2_Pf3D7_11_v3+;Alias=;ID=PF3D7_0420300-D2-25-Pf3D7_11_v3;pvalue=0.00911;sequence=TTTCAC;
Pf3D7_11_v3	fimo	nucleotide_motif	411979	411984	20.4	+	.	Name=PF3D7_0420300-D2_Pf3D7_11_v3+;Alias=;ID=PF3D7_0420300-D2-26-Pf3D7_11_v3;pvalue=0.00911;sequence=TTTCAC;
Pf3D7_11_v3	fimo	nucleotide_motif	411400	411405	20.1	+	.	Name=PF3D7_0420300-D2_Pf3D7_11_v3+;Alias=;ID=PF3D7_0420300-D2-27-Pf3D7_11_v3;pvalue=0.0098;sequence=TTGTAC;
Pf3D7_11_v3	fimo	nucleotide_motif	411402	411407	20.1	-	.	Name=PF3D7_0420300-D2_Pf3D7_11_v3-;Alias=;ID=PF3D7_0420300-D2-28-Pf3D7_11_v3;pvalue=0.0098;sequence=TTGTAC;
Pf3D7_11_v3	fimo	nucleotide_motif	411754	411759	20.1	+	.	Name=PF3D7_0420300-D2_Pf3D7_11_v3+;Alias=;ID=PF3D7_0420300-D2-29-Pf3D7_11_v3;pvalue=0.0098;sequence=TGTTCA;
Pf3D7_11_v3	fimo	nucleotide_motif	411775	411780	20.1	+	.	Name=PF3D7_0420300-D2_Pf3D7_11_v3+;Alias=;ID=PF3D7_0420300-D2-30-Pf3D7_11_v3;pvalue=0.0098;sequence=TTTTCC;
Pf3D7_11_v3	fimo	nucleotide_motif	421125	421130	37	+	.	Name=PF3D7_0420300-D2_Pf3D7_11_v3+;Alias=;ID=PF3D7_0420300-D2-1-Pf3D7_11_v3;pvalue=0.000201;sequence=TGTCAC;
Pf3D7_11_v3	fimo	nucleotide_motif	420518	420523	34.3	+	.	Name=PF3D7_0420300-D2_Pf3D7_11_v3+;Alias=;ID=PF3D7_0420300-D2-2-Pf3D7_11_v3;pvalue=0.000373;sequence=CGTTAC;
Pf3D7_11_v3	fimo	nucleotide_motif	420812	420817	32.3	-	.	Name=PF3D7_0420300-D2_Pf3D7_11_v3-;Alias=;ID=PF3D7_0420300-D2-3-Pf3D7_11_v3;pvalue=0.000583;sequence=AGTTAC;
Pf3D7_11_v3	fimo	nucleotide_motif	420843	420848	32.3	-	.	Name=PF3D7_0420300-D2_Pf3D7_11_v3-;Alias=;ID=PF3D7_0420300-D2-4-Pf3D7_11_v3;pvalue=0.000593;sequence=GGTCAC;
Pf3D7_11_v3	fimo	nucleotide_motif	420811	420816	31.1	+	.	Name=PF3D7_0420300-D2_Pf3D7_11_v3+;Alias=;ID=PF3D7_0420300-D2-5-Pf3D7_11_v3;pvalue=0.000774;sequence=TGTAAC;
Pf3D7_11_v3	fimo	nucleotide_motif	421160	421165	29.4	-	.	Name=PF3D7_0420300-D2_Pf3D7_11_v3-;Alias=;ID=PF3D7_0420300-D2-6-Pf3D7_11_v3;pvalue=0.00114;sequence=TGTTTC;
Pf3D7_11_v3	fimo	nucleotide_motif	420410	420415	24.5	+	.	Name=PF3D7_0420300-D2_Pf3D7_11_v3+;Alias=;ID=PF3D7_0420300-D2-7-Pf3D7_11_v3;pvalue=0.00358;sequence=TGTTAT;
Pf3D7_11_v3	fimo	nucleotide_motif	420466	420471	24.5	+	.	Name=PF3D7_0420300-D2_Pf3D7_11_v3+;Alias=;ID=PF3D7_0420300-D2-8-Pf3D7_11_v3;pvalue=0.00358;sequence=TGTTAT;
Pf3D7_11_v3	fimo	nucleotide_motif	420582	420587	24.5	-	.	Name=PF3D7_0420300-D2_Pf3D7_11_v3-;Alias=;ID=PF3D7_0420300-D2-9-Pf3D7_11_v3;pvalue=0.00358;sequence=TATTAC;
Pf3D7_11_v3	fimo	nucleotide_motif	420646	420651	24.5	+	.	Name=PF3D7_0420300-D2_Pf3D7_11_v3+;Alias=;ID=PF3D7_0420300-D2-10-Pf3D7_11_v3;pvalue=0.00358;sequence=TGTTAT;
Pf3D7_11_v3	fimo	nucleotide_motif	420857	420862	24.5	-	.	Name=PF3D7_0420300-D2_Pf3D7_11_v3-;Alias=;ID=PF3D7_0420300-D2-11-Pf3D7_11_v3;pvalue=0.00358;sequence=TATTAC;
Pf3D7_11_v3	fimo	nucleotide_motif	420976	420981	24.5	-	.	Name=PF3D7_0420300-D2_Pf3D7_11_v3-;Alias=;ID=PF3D7_0420300-D2-12-Pf3D7_11_v3;pvalue=0.00358;sequence=TATTAC;
Pf3D7_11_v3	fimo	nucleotide_motif	421150	421155	24.5	+	.	Name=PF3D7_0420300-D2_Pf3D7_11_v3+;Alias=;ID=PF3D7_0420300-D2-13-Pf3D7_11_v3;pvalue=0.00358;sequence=TATTAC;
Pf3D7_11_v3	fimo	nucleotide_motif	420599	420604	22.5	-	.	Name=PF3D7_0420300-D2_Pf3D7_11_v3-;Alias=;ID=PF3D7_0420300-D2-14-Pf3D7_11_v3;pvalue=0.00565;sequence=TTTTAC;
Pf3D7_11_v3	fimo	nucleotide_motif	420710	420715	22.5	-	.	Name=PF3D7_0420300-D2_Pf3D7_11_v3-;Alias=;ID=PF3D7_0420300-D2-15-Pf3D7_11_v3;pvalue=0.00565;sequence=TTTTAC;
Pf3D7_11_v3	fimo	nucleotide_motif	420944	420949	22.5	+	.	Name=PF3D7_0420300-D2_Pf3D7_11_v3+;Alias=;ID=PF3D7_0420300-D2-16-Pf3D7_11_v3;pvalue=0.00565;sequence=TTTTAC;
Pf3D7_11_v3	fimo	nucleotide_motif	421126	421131	22.4	-	.	Name=PF3D7_0420300-D2_Pf3D7_11_v3-;Alias=;ID=PF3D7_0420300-D2-17-Pf3D7_11_v3;pvalue=0.00575;sequence=GGTGAC;
Pf3D7_11_v3	fimo	nucleotide_motif	421124	421129	22.3	-	.	Name=PF3D7_0420300-D2_Pf3D7_11_v3-;Alias=;ID=PF3D7_0420300-D2-18-Pf3D7_11_v3;pvalue=0.00587;sequence=TGACAC;
Pf3D7_11_v3	fimo	nucleotide_motif	420594	420599	22.2	+	.	Name=PF3D7_0420300-D2_Pf3D7_11_v3+;Alias=;ID=PF3D7_0420300-D2-19-Pf3D7_11_v3;pvalue=0.00608;sequence=TGTCAG;
Pf3D7_11_v3	fimo	nucleotide_motif	421047	421052	22	-	.	Name=PF3D7_0420300-D2_Pf3D7_11_v3-;Alias=;ID=PF3D7_0420300-D2-20-Pf3D7_11_v3;pvalue=0.00626;sequence=TCTTCC;
Pf3D7_11_v3	fimo	nucleotide_motif	420764	420769	21.3	-	.	Name=PF3D7_0420300-D2_Pf3D7_11_v3-;Alias=;ID=PF3D7_0420300-D2-21-Pf3D7_11_v3;pvalue=0.00747;sequence=TATTCC;
Pf3D7_11_v3	fimo	nucleotide_motif	420781	420786	21.3	+	.	Name=PF3D7_0420300-D2_Pf3D7_11_v3+;Alias=;ID=PF3D7_0420300-D2-22-Pf3D7_11_v3;pvalue=0.00747;sequence=TATTCC;
Pf3D7_11_v3	fimo	nucleotide_motif	420632	420637	21	-	.	Name=PF3D7_0420300-D2_Pf3D7_11_v3-;Alias=;ID=PF3D7_0420300-D2-23-Pf3D7_11_v3;pvalue=0.00796;sequence=GGTTAT;
Pf3D7_11_v3	fimo	nucleotide_motif	420676	420681	21	-	.	Name=PF3D7_0420300-D2_Pf3D7_11_v3-;Alias=;ID=PF3D7_0420300-D2-24-Pf3D7_11_v3;pvalue=0.00796;sequence=GATTAC;
Pf3D7_11_v3	fimo	nucleotide_motif	420778	420783	21	+	.	Name=PF3D7_0420300-D2_Pf3D7_11_v3+;Alias=;ID=PF3D7_0420300-D2-25-Pf3D7_11_v3;pvalue=0.00796;sequence=GGTTAT;
Pf3D7_11_v3	fimo	nucleotide_motif	420927	420932	21	-	.	Name=PF3D7_0420300-D2_Pf3D7_11_v3-;Alias=;ID=PF3D7_0420300-D2-26-Pf3D7_11_v3;pvalue=0.00802;sequence=CGTTTC;
Pf3D7_11_v3	fimo	nucleotide_motif	420431	420436	20.6	+	.	Name=PF3D7_0420300-D2_Pf3D7_11_v3+;Alias=;ID=PF3D7_0420300-D2-27-Pf3D7_11_v3;pvalue=0.00871;sequence=TATTGC;
Pf3D7_11_v3	fimo	nucleotide_motif	420947	420952	20.6	+	.	Name=PF3D7_0420300-D2_Pf3D7_11_v3+;Alias=;ID=PF3D7_0420300-D2-28-Pf3D7_11_v3;pvalue=0.00871;sequence=TACTAC;
Pf3D7_11_v3	fimo	nucleotide_motif	420380	420385	20.1	+	.	Name=PF3D7_0420300-D2_Pf3D7_11_v3+;Alias=;ID=PF3D7_0420300-D2-29-Pf3D7_11_v3;pvalue=0.0098;sequence=TTGTAC;
Pf3D7_11_v3	fimo	nucleotide_motif	420382	420387	20.1	-	.	Name=PF3D7_0420300-D2_Pf3D7_11_v3-;Alias=;ID=PF3D7_0420300-D2-30-Pf3D7_11_v3;pvalue=0.0098;sequence=TTGTAC;
Pf3D7_11_v3	fimo	nucleotide_motif	420512	420517	20.1	+	.	Name=PF3D7_0420300-D2_Pf3D7_11_v3+;Alias=;ID=PF3D7_0420300-D2-31-Pf3D7_11_v3;pvalue=0.0098;sequence=TGTTCA;
Pf3D7_11_v3	fimo	nucleotide_motif	420842	420847	20.1	+	.	Name=PF3D7_0420300-D2_Pf3D7_11_v3+;Alias=;ID=PF3D7_0420300-D2-32-Pf3D7_11_v3;pvalue=0.00983;sequence=AGTGAC;
Pf3D7_11_v3	fimo	nucleotide_motif	427970	427975	35.9	-	.	Name=PF3D7_0420300-D2_Pf3D7_11_v3-;Alias=;ID=PF3D7_0420300-D2-1-Pf3D7_11_v3;pvalue=0.000258;sequence=TGTTCC;
Pf3D7_11_v3	fimo	nucleotide_motif	428709	428714	35.9	-	.	Name=PF3D7_0420300-D2_Pf3D7_11_v3-;Alias=;ID=PF3D7_0420300-D2-2-Pf3D7_11_v3;pvalue=0.000258;sequence=TGGTAC;
Pf3D7_11_v3	fimo	nucleotide_motif	428678	428683	29.4	-	.	Name=PF3D7_0420300-D2_Pf3D7_11_v3-;Alias=;ID=PF3D7_0420300-D2-3-Pf3D7_11_v3;pvalue=0.00114;sequence=TGTTTC;
Pf3D7_11_v3	fimo	nucleotide_motif	428555	428560	28.3	-	.	Name=PF3D7_0420300-D2_Pf3D7_11_v3-;Alias=;ID=PF3D7_0420300-D2-4-Pf3D7_11_v3;pvalue=0.00149;sequence=TGTTAG;
Pf3D7_11_v3	fimo	nucleotide_motif	428197	428202	24.5	+	.	Name=PF3D7_0420300-D2_Pf3D7_11_v3+;Alias=;ID=PF3D7_0420300-D2-5-Pf3D7_11_v3;pvalue=0.00358;sequence=TATTAC;
Pf3D7_11_v3	fimo	nucleotide_motif	428379	428384	24.5	-	.	Name=PF3D7_0420300-D2_Pf3D7_11_v3-;Alias=;ID=PF3D7_0420300-D2-6-Pf3D7_11_v3;pvalue=0.00358;sequence=TATTAC;
Pf3D7_11_v3	fimo	nucleotide_motif	428421	428426	24.5	-	.	Name=PF3D7_0420300-D2_Pf3D7_11_v3-;Alias=;ID=PF3D7_0420300-D2-7-Pf3D7_11_v3;pvalue=0.00358;sequence=TGTTAT;
Pf3D7_11_v3	fimo	nucleotide_motif	428537	428542	24.5	-	.	Name=PF3D7_0420300-D2_Pf3D7_11_v3-;Alias=;ID=PF3D7_0420300-D2-8-Pf3D7_11_v3;pvalue=0.00358;sequence=TGTTAT;
Pf3D7_11_v3	fimo	nucleotide_motif	428544	428549	22.5	-	.	Name=PF3D7_0420300-D2_Pf3D7_11_v3-;Alias=;ID=PF3D7_0420300-D2-9-Pf3D7_11_v3;pvalue=0.00565;sequence=TTTTAC;
Pf3D7_11_v3	fimo	nucleotide_motif	428708	428713	22.4	+	.	Name=PF3D7_0420300-D2_Pf3D7_11_v3+;Alias=;ID=PF3D7_0420300-D2-10-Pf3D7_11_v3;pvalue=0.00581;sequence=TGTACC;
Pf3D7_11_v3	fimo	nucleotide_motif	427983	427988	22.2	+	.	Name=PF3D7_0420300-D2_Pf3D7_11_v3+;Alias=;ID=PF3D7_0420300-D2-11-Pf3D7_11_v3;pvalue=0.00599;sequence=TGGTTC;
Pf3D7_11_v3	fimo	nucleotide_motif	428599	428604	21.8	+	.	Name=PF3D7_0420300-D2_Pf3D7_11_v3+;Alias=;ID=PF3D7_0420300-D2-12-Pf3D7_11_v3;pvalue=0.00667;sequence=TGTCAT;
Pf3D7_11_v3	fimo	nucleotide_motif	427908	427913	21.7	+	.	Name=PF3D7_0420300-D2_Pf3D7_11_v3+;Alias=;ID=PF3D7_0420300-D2-13-Pf3D7_11_v3;pvalue=0.00672;sequence=TGCTTC;
Pf3D7_11_v3	fimo	nucleotide_motif	428001	428006	21.3	+	.	Name=PF3D7_0420300-D2_Pf3D7_11_v3+;Alias=;ID=PF3D7_0420300-D2-14-Pf3D7_11_v3;pvalue=0.00747;sequence=TATTCC;
Pf3D7_11_v3	fimo	nucleotide_motif	428230	428235	21.3	+	.	Name=PF3D7_0420300-D2_Pf3D7_11_v3+;Alias=;ID=PF3D7_0420300-D2-15-Pf3D7_11_v3;pvalue=0.00747;sequence=TGTTCT;
Pf3D7_11_v3	fimo	nucleotide_motif	428163	428168	20.1	+	.	Name=PF3D7_0420300-D2_Pf3D7_11_v3+;Alias=;ID=PF3D7_0420300-D2-16-Pf3D7_11_v3;pvalue=0.0098;sequence=TGTTCA;
Pf3D7_11_v3	fimo	nucleotide_motif	428352	428357	20.1	-	.	Name=PF3D7_0420300-D2_Pf3D7_11_v3-;Alias=;ID=PF3D7_0420300-D2-17-Pf3D7_11_v3;pvalue=0.0098;sequence=TGTTCA;
Pf3D7_11_v3	fimo	nucleotide_motif	428397	428402	20.1	-	.	Name=PF3D7_0420300-D2_Pf3D7_11_v3-;Alias=;ID=PF3D7_0420300-D2-18-Pf3D7_11_v3;pvalue=0.0098;sequence=TTGTAC;
Pf3D7_11_v3	fimo	nucleotide_motif	428500	428505	20.1	+	.	Name=PF3D7_0420300-D2_Pf3D7_11_v3+;Alias=;ID=PF3D7_0420300-D2-19-Pf3D7_11_v3;pvalue=0.0098;sequence=TTTTCC;
Pf3D7_11_v3	fimo	nucleotide_motif	426979	426984	37.6	-	.	Name=PF3D7_0420300-D2_Pf3D7_11_v3-;Alias=;ID=PF3D7_0420300-D2-1-Pf3D7_11_v3;pvalue=0.000172;sequence=TGTTAC;
Pf3D7_11_v3	fimo	nucleotide_motif	427770	427775	37.6	+	.	Name=PF3D7_0420300-D2_Pf3D7_11_v3+;Alias=;ID=PF3D7_0420300-D2-2-Pf3D7_11_v3;pvalue=0.000172;sequence=TGTTAC;
Pf3D7_11_v3	fimo	nucleotide_motif	427886	427891	35.9	+	.	Name=PF3D7_0420300-D2_Pf3D7_11_v3+;Alias=;ID=PF3D7_0420300-D2-3-Pf3D7_11_v3;pvalue=0.000258;sequence=TGGTAC;
Pf3D7_11_v3	fimo	nucleotide_motif	427316	427321	34.6	+	.	Name=PF3D7_0420300-D2_Pf3D7_11_v3+;Alias=;ID=PF3D7_0420300-D2-4-Pf3D7_11_v3;pvalue=0.000344;sequence=TGCTAC;
Pf3D7_11_v3	fimo	nucleotide_motif	426978	426983	31.1	+	.	Name=PF3D7_0420300-D2_Pf3D7_11_v3+;Alias=;ID=PF3D7_0420300-D2-5-Pf3D7_11_v3;pvalue=0.000774;sequence=TGTAAC;
Pf3D7_11_v3	fimo	nucleotide_motif	427771	427776	31.1	-	.	Name=PF3D7_0420300-D2_Pf3D7_11_v3-;Alias=;ID=PF3D7_0420300-D2-6-Pf3D7_11_v3;pvalue=0.000774;sequence=TGTAAC;
Pf3D7_11_v3	fimo	nucleotide_motif	427271	427276	29.4	-	.	Name=PF3D7_0420300-D2_Pf3D7_11_v3-;Alias=;ID=PF3D7_0420300-D2-7-Pf3D7_11_v3;pvalue=0.00115;sequence=GGCTAC;
Pf3D7_11_v3	fimo	nucleotide_motif	427569	427574	28.3	+	.	Name=PF3D7_0420300-D2_Pf3D7_11_v3+;Alias=;ID=PF3D7_0420300-D2-8-Pf3D7_11_v3;pvalue=0.00149;sequence=TGTTAG;
Pf3D7_11_v3	fimo	nucleotide_motif	427284	427289	28.2	+	.	Name=PF3D7_0420300-D2_Pf3D7_11_v3+;Alias=;ID=PF3D7_0420300-D2-9-Pf3D7_11_v3;pvalue=0.00151;sequence=CGGTAC;
Pf3D7_11_v3	fimo	nucleotide_motif	427099	427104	24.5	-	.	Name=PF3D7_0420300-D2_Pf3D7_11_v3-;Alias=;ID=PF3D7_0420300-D2-10-Pf3D7_11_v3;pvalue=0.00358;sequence=TGTTAT;
Pf3D7_11_v3	fimo	nucleotide_motif	427443	427448	24.5	+	.	Name=PF3D7_0420300-D2_Pf3D7_11_v3+;Alias=;ID=PF3D7_0420300-D2-11-Pf3D7_11_v3;pvalue=0.00358;sequence=TATTAC;
Pf3D7_11_v3	fimo	nucleotide_motif	427514	427519	24.5	+	.	Name=PF3D7_0420300-D2_Pf3D7_11_v3+;Alias=;ID=PF3D7_0420300-D2-12-Pf3D7_11_v3;pvalue=0.00358;sequence=TGTTAT;
Pf3D7_11_v3	fimo	nucleotide_motif	427583	427588	24.5	+	.	Name=PF3D7_0420300-D2_Pf3D7_11_v3+;Alias=;ID=PF3D7_0420300-D2-13-Pf3D7_11_v3;pvalue=0.00358;sequence=TGTTAT;
Pf3D7_11_v3	fimo	nucleotide_motif	427702	427707	24.5	+	.	Name=PF3D7_0420300-D2_Pf3D7_11_v3+;Alias=;ID=PF3D7_0420300-D2-14-Pf3D7_11_v3;pvalue=0.00358;sequence=TGTTAT;
Pf3D7_11_v3	fimo	nucleotide_motif	427788	427793	24.5	+	.	Name=PF3D7_0420300-D2_Pf3D7_11_v3+;Alias=;ID=PF3D7_0420300-D2-15-Pf3D7_11_v3;pvalue=0.00358;sequence=TGTTAT;
Pf3D7_11_v3	fimo	nucleotide_motif	427262	427267	22.5	+	.	Name=PF3D7_0420300-D2_Pf3D7_11_v3+;Alias=;ID=PF3D7_0420300-D2-16-Pf3D7_11_v3;pvalue=0.00565;sequence=TTTTAC;
Pf3D7_11_v3	fimo	nucleotide_motif	427285	427290	22.4	-	.	Name=PF3D7_0420300-D2_Pf3D7_11_v3-;Alias=;ID=PF3D7_0420300-D2-17-Pf3D7_11_v3;pvalue=0.00581;sequence=TGTACC;
Pf3D7_11_v3	fimo	nucleotide_motif	427887	427892	22.4	-	.	Name=PF3D7_0420300-D2_Pf3D7_11_v3-;Alias=;ID=PF3D7_0420300-D2-18-Pf3D7_11_v3;pvalue=0.00581;sequence=TGTACC;
Pf3D7_11_v3	fimo	nucleotide_motif	426965	426970	22.3	+	.	Name=PF3D7_0420300-D2_Pf3D7_11_v3+;Alias=;ID=PF3D7_0420300-D2-19-Pf3D7_11_v3;pvalue=0.00594;sequence=AGCTAC;
Pf3D7_11_v3	fimo	nucleotide_motif	427156	427161	22	+	.	Name=PF3D7_0420300-D2_Pf3D7_11_v3+;Alias=;ID=PF3D7_0420300-D2-20-Pf3D7_11_v3;pvalue=0.00626;sequence=TCTTCC;
Pf3D7_11_v3	fimo	nucleotide_motif	426966	426971	22	-	.	Name=PF3D7_0420300-D2_Pf3D7_11_v3-;Alias=;ID=PF3D7_0420300-D2-21-Pf3D7_11_v3;pvalue=0.00632;sequence=TGTAGC;
Pf3D7_11_v3	fimo	nucleotide_motif	427270	427275	22	+	.	Name=PF3D7_0420300-D2_Pf3D7_11_v3+;Alias=;ID=PF3D7_0420300-D2-22-Pf3D7_11_v3;pvalue=0.00632;sequence=TGTAGC;
Pf3D7_11_v3	fimo	nucleotide_motif	427066	427071	21.8	-	.	Name=PF3D7_0420300-D2_Pf3D7_11_v3-;Alias=;ID=PF3D7_0420300-D2-23-Pf3D7_11_v3;pvalue=0.00667;sequence=TGTCAT;
Pf3D7_11_v3	fimo	nucleotide_motif	427608	427613	21.8	+	.	Name=PF3D7_0420300-D2_Pf3D7_11_v3+;Alias=;ID=PF3D7_0420300-D2-24-Pf3D7_11_v3;pvalue=0.00667;sequence=TGTCAT;
Pf3D7_11_v3	fimo	nucleotide_motif	427687	427692	21.8	+	.	Name=PF3D7_0420300-D2_Pf3D7_11_v3+;Alias=;ID=PF3D7_0420300-D2-25-Pf3D7_11_v3;pvalue=0.00667;sequence=TGTCAT;
Pf3D7_11_v3	fimo	nucleotide_motif	427588	427593	21.7	+	.	Name=PF3D7_0420300-D2_Pf3D7_11_v3+;Alias=;ID=PF3D7_0420300-D2-26-Pf3D7_11_v3;pvalue=0.00672;sequence=TGATGC;
Pf3D7_11_v3	fimo	nucleotide_motif	426903	426908	20.4	-	.	Name=PF3D7_0420300-D2_Pf3D7_11_v3-;Alias=;ID=PF3D7_0420300-D2-27-Pf3D7_11_v3;pvalue=0.00911;sequence=TTTCAC;
Pf3D7_11_v3	fimo	nucleotide_motif	427286	427291	20.1	-	.	Name=PF3D7_0420300-D2_Pf3D7_11_v3-;Alias=;ID=PF3D7_0420300-D2-28-Pf3D7_11_v3;pvalue=0.0098;sequence=TTGTAC;
Pf3D7_11_v3	fimo	nucleotide_motif	427339	427344	20.1	+	.	Name=PF3D7_0420300-D2_Pf3D7_11_v3+;Alias=;ID=PF3D7_0420300-D2-29-Pf3D7_11_v3;pvalue=0.0098;sequence=TGTTCA;
Pf3D7_11_v3	fimo	nucleotide_motif	427430	427435	20.1	-	.	Name=PF3D7_0420300-D2_Pf3D7_11_v3-;Alias=;ID=PF3D7_0420300-D2-30-Pf3D7_11_v3;pvalue=0.0098;sequence=TTTTCC;
Pf3D7_11_v3	fimo	nucleotide_motif	432373	432378	35.9	+	.	Name=PF3D7_0420300-D2_Pf3D7_11_v3+;Alias=;ID=PF3D7_0420300-D2-1-Pf3D7_11_v3;pvalue=0.000258;sequence=TGGTAC;
Pf3D7_11_v3	fimo	nucleotide_motif	431945	431950	29.4	-	.	Name=PF3D7_0420300-D2_Pf3D7_11_v3-;Alias=;ID=PF3D7_0420300-D2-2-Pf3D7_11_v3;pvalue=0.00114;sequence=TGTTTC;
Pf3D7_11_v3	fimo	nucleotide_motif	432118	432123	24.5	-	.	Name=PF3D7_0420300-D2_Pf3D7_11_v3-;Alias=;ID=PF3D7_0420300-D2-3-Pf3D7_11_v3;pvalue=0.00358;sequence=TGTTAT;
Pf3D7_11_v3	fimo	nucleotide_motif	432339	432344	24.5	-	.	Name=PF3D7_0420300-D2_Pf3D7_11_v3-;Alias=;ID=PF3D7_0420300-D2-4-Pf3D7_11_v3;pvalue=0.00358;sequence=TGTTAT;
Pf3D7_11_v3	fimo	nucleotide_motif	432782	432787	24.5	-	.	Name=PF3D7_0420300-D2_Pf3D7_11_v3-;Alias=;ID=PF3D7_0420300-D2-5-Pf3D7_11_v3;pvalue=0.00358;sequence=TATTAC;
Pf3D7_11_v3	fimo	nucleotide_motif	432374	432379	22.4	-	.	Name=PF3D7_0420300-D2_Pf3D7_11_v3-;Alias=;ID=PF3D7_0420300-D2-6-Pf3D7_11_v3;pvalue=0.00581;sequence=TGTACC;
Pf3D7_11_v3	fimo	nucleotide_motif	432527	432532	22.3	+	.	Name=PF3D7_0420300-D2_Pf3D7_11_v3+;Alias=;ID=PF3D7_0420300-D2-7-Pf3D7_11_v3;pvalue=0.00594;sequence=AGTTGC;
Pf3D7_11_v3	fimo	nucleotide_motif	432470	432475	22.2	+	.	Name=PF3D7_0420300-D2_Pf3D7_11_v3+;Alias=;ID=PF3D7_0420300-D2-8-Pf3D7_11_v3;pvalue=0.00599;sequence=TGATCC;
Pf3D7_11_v3	fimo	nucleotide_motif	432054	432059	22	+	.	Name=PF3D7_0420300-D2_Pf3D7_11_v3+;Alias=;ID=PF3D7_0420300-D2-9-Pf3D7_11_v3;pvalue=0.00626;sequence=TCTTCC;
Pf3D7_11_v3	fimo	nucleotide_motif	432717	432722	21.7	-	.	Name=PF3D7_0420300-D2_Pf3D7_11_v3-;Alias=;ID=PF3D7_0420300-D2-10-Pf3D7_11_v3;pvalue=0.00672;sequence=TGATGC;
Pf3D7_11_v3	fimo	nucleotide_motif	431975	431980	21.3	-	.	Name=PF3D7_0420300-D2_Pf3D7_11_v3-;Alias=;ID=PF3D7_0420300-D2-11-Pf3D7_11_v3;pvalue=0.00747;sequence=TATTCC;
Pf3D7_11_v3	fimo	nucleotide_motif	431994	431999	21.3	-	.	Name=PF3D7_0420300-D2_Pf3D7_11_v3-;Alias=;ID=PF3D7_0420300-D2-12-Pf3D7_11_v3;pvalue=0.00747;sequence=TGGTAT;
Pf3D7_11_v3	fimo	nucleotide_motif	432188	432193	21.3	-	.	Name=PF3D7_0420300-D2_Pf3D7_11_v3-;Alias=;ID=PF3D7_0420300-D2-13-Pf3D7_11_v3;pvalue=0.00747;sequence=TGTTCT;
Pf3D7_11_v3	fimo	nucleotide_motif	432659	432664	21.3	+	.	Name=PF3D7_0420300-D2_Pf3D7_11_v3+;Alias=;ID=PF3D7_0420300-D2-14-Pf3D7_11_v3;pvalue=0.00747;sequence=TGTTCT;
Pf3D7_11_v3	fimo	nucleotide_motif	432550	432555	21.2	-	.	Name=PF3D7_0420300-D2_Pf3D7_11_v3-;Alias=;ID=PF3D7_0420300-D2-15-Pf3D7_11_v3;pvalue=0.00761;sequence=TCCTAC;
Pf3D7_11_v3	fimo	nucleotide_motif	432714	432719	21.2	-	.	Name=PF3D7_0420300-D2_Pf3D7_11_v3-;Alias=;ID=PF3D7_0420300-D2-16-Pf3D7_11_v3;pvalue=0.00761;sequence=TGCTAG;
Pf3D7_11_v3	fimo	nucleotide_motif	432041	432046	20.6	+	.	Name=PF3D7_0420300-D2_Pf3D7_11_v3+;Alias=;ID=PF3D7_0420300-D2-17-Pf3D7_11_v3;pvalue=0.00871;sequence=TGCTAT;
Pf3D7_11_v3	fimo	nucleotide_motif	432142	432147	20.6	-	.	Name=PF3D7_0420300-D2_Pf3D7_11_v3-;Alias=;ID=PF3D7_0420300-D2-18-Pf3D7_11_v3;pvalue=0.00871;sequence=TGTTGT;
Pf3D7_11_v3	fimo	nucleotide_motif	432224	432229	20.6	-	.	Name=PF3D7_0420300-D2_Pf3D7_11_v3-;Alias=;ID=PF3D7_0420300-D2-19-Pf3D7_11_v3;pvalue=0.00871;sequence=TGTTGT;
Pf3D7_11_v3	fimo	nucleotide_motif	432227	432232	20.6	-	.	Name=PF3D7_0420300-D2_Pf3D7_11_v3-;Alias=;ID=PF3D7_0420300-D2-20-Pf3D7_11_v3;pvalue=0.00871;sequence=TGTTGT;
Pf3D7_11_v3	fimo	nucleotide_motif	432457	432462	20.4	-	.	Name=PF3D7_0420300-D2_Pf3D7_11_v3-;Alias=;ID=PF3D7_0420300-D2-21-Pf3D7_11_v3;pvalue=0.00911;sequence=TGTCAA;
Pf3D7_11_v3	fimo	nucleotide_motif	432620	432625	20.4	+	.	Name=PF3D7_0420300-D2_Pf3D7_11_v3+;Alias=;ID=PF3D7_0420300-D2-22-Pf3D7_11_v3;pvalue=0.00911;sequence=TTTCAC;
Pf3D7_11_v3	fimo	nucleotide_motif	432029	432034	20.1	-	.	Name=PF3D7_0420300-D2_Pf3D7_11_v3-;Alias=;ID=PF3D7_0420300-D2-23-Pf3D7_11_v3;pvalue=0.0098;sequence=TGTTCA;
Pf3D7_11_v3	fimo	nucleotide_motif	432246	432251	20.1	-	.	Name=PF3D7_0420300-D2_Pf3D7_11_v3-;Alias=;ID=PF3D7_0420300-D2-24-Pf3D7_11_v3;pvalue=0.0098;sequence=TTTTCC;
Pf3D7_11_v3	fimo	nucleotide_motif	432312	432317	20.1	-	.	Name=PF3D7_0420300-D2_Pf3D7_11_v3-;Alias=;ID=PF3D7_0420300-D2-25-Pf3D7_11_v3;pvalue=0.0098;sequence=TTTTCC;
Pf3D7_11_v3	fimo	nucleotide_motif	432349	432354	20.1	-	.	Name=PF3D7_0420300-D2_Pf3D7_11_v3-;Alias=;ID=PF3D7_0420300-D2-26-Pf3D7_11_v3;pvalue=0.0098;sequence=TTTTCC;
Pf3D7_11_v3	fimo	nucleotide_motif	432359	432364	20.1	+	.	Name=PF3D7_0420300-D2_Pf3D7_11_v3+;Alias=;ID=PF3D7_0420300-D2-27-Pf3D7_11_v3;pvalue=0.0098;sequence=TTGTAC;
Pf3D7_11_v3	fimo	nucleotide_motif	432553	432558	20.1	-	.	Name=PF3D7_0420300-D2_Pf3D7_11_v3-;Alias=;ID=PF3D7_0420300-D2-28-Pf3D7_11_v3;pvalue=0.0098;sequence=TTTTCC;
Pf3D7_11_v3	fimo	nucleotide_motif	432809	432814	20.1	+	.	Name=PF3D7_0420300-D2_Pf3D7_11_v3+;Alias=;ID=PF3D7_0420300-D2-29-Pf3D7_11_v3;pvalue=0.0098;sequence=TGGTAA;
Pf3D7_11_v3	fimo	nucleotide_motif	434829	434834	37.6	-	.	Name=PF3D7_0420300-D2_Pf3D7_11_v3-;Alias=;ID=PF3D7_0420300-D2-1-Pf3D7_11_v3;pvalue=0.000172;sequence=TGTTAC;
Pf3D7_11_v3	fimo	nucleotide_motif	435215	435220	37	-	.	Name=PF3D7_0420300-D2_Pf3D7_11_v3-;Alias=;ID=PF3D7_0420300-D2-2-Pf3D7_11_v3;pvalue=0.000201;sequence=TGTCAC;
Pf3D7_11_v3	fimo	nucleotide_motif	434787	434792	35.4	-	.	Name=PF3D7_0420300-D2_Pf3D7_11_v3-;Alias=;ID=PF3D7_0420300-D2-3-Pf3D7_11_v3;pvalue=0.000287;sequence=GGTTAC;
Pf3D7_11_v3	fimo	nucleotide_motif	434741	434746	34.6	-	.	Name=PF3D7_0420300-D2_Pf3D7_11_v3-;Alias=;ID=PF3D7_0420300-D2-4-Pf3D7_11_v3;pvalue=0.000344;sequence=TGCTAC;
Pf3D7_11_v3	fimo	nucleotide_motif	434828	434833	31.1	+	.	Name=PF3D7_0420300-D2_Pf3D7_11_v3+;Alias=;ID=PF3D7_0420300-D2-5-Pf3D7_11_v3;pvalue=0.000774;sequence=TGTAAC;
Pf3D7_11_v3	fimo	nucleotide_motif	434410	434415	29.4	-	.	Name=PF3D7_0420300-D2_Pf3D7_11_v3-;Alias=;ID=PF3D7_0420300-D2-6-Pf3D7_11_v3;pvalue=0.00114;sequence=TGATAC;
Pf3D7_11_v3	fimo	nucleotide_motif	434711	434716	29.4	-	.	Name=PF3D7_0420300-D2_Pf3D7_11_v3-;Alias=;ID=PF3D7_0420300-D2-7-Pf3D7_11_v3;pvalue=0.00114;sequence=TGATAC;
Pf3D7_11_v3	fimo	nucleotide_motif	435208	435213	28.2	-	.	Name=PF3D7_0420300-D2_Pf3D7_11_v3-;Alias=;ID=PF3D7_0420300-D2-8-Pf3D7_11_v3;pvalue=0.00151;sequence=CGTTCC;
Pf3D7_11_v3	fimo	nucleotide_motif	434377	434382	24.5	-	.	Name=PF3D7_0420300-D2_Pf3D7_11_v3-;Alias=;ID=PF3D7_0420300-D2-9-Pf3D7_11_v3;pvalue=0.00358;sequence=TGTTAT;
Pf3D7_11_v3	fimo	nucleotide_motif	434463	434468	24.5	+	.	Name=PF3D7_0420300-D2_Pf3D7_11_v3+;Alias=;ID=PF3D7_0420300-D2-10-Pf3D7_11_v3;pvalue=0.00358;sequence=TGTTAT;
Pf3D7_11_v3	fimo	nucleotide_motif	434498	434503	24.5	+	.	Name=PF3D7_0420300-D2_Pf3D7_11_v3+;Alias=;ID=PF3D7_0420300-D2-11-Pf3D7_11_v3;pvalue=0.00358;sequence=TATTAC;
Pf3D7_11_v3	fimo	nucleotide_motif	434619	434624	24.5	+	.	Name=PF3D7_0420300-D2_Pf3D7_11_v3+;Alias=;ID=PF3D7_0420300-D2-12-Pf3D7_11_v3;pvalue=0.00358;sequence=TGTTAT;
Pf3D7_11_v3	fimo	nucleotide_motif	435164	435169	24.5	+	.	Name=PF3D7_0420300-D2_Pf3D7_11_v3+;Alias=;ID=PF3D7_0420300-D2-13-Pf3D7_11_v3;pvalue=0.00358;sequence=TGTTAT;
Pf3D7_11_v3	fimo	nucleotide_motif	435197	435202	24.5	-	.	Name=PF3D7_0420300-D2_Pf3D7_11_v3-;Alias=;ID=PF3D7_0420300-D2-14-Pf3D7_11_v3;pvalue=0.00358;sequence=TATTAC;
Pf3D7_11_v3	fimo	nucleotide_motif	434666	434671	22.5	+	.	Name=PF3D7_0420300-D2_Pf3D7_11_v3+;Alias=;ID=PF3D7_0420300-D2-15-Pf3D7_11_v3;pvalue=0.00565;sequence=TGTTAA;
Pf3D7_11_v3	fimo	nucleotide_motif	434937	434942	22.5	-	.	Name=PF3D7_0420300-D2_Pf3D7_11_v3-;Alias=;ID=PF3D7_0420300-D2-16-Pf3D7_11_v3;pvalue=0.00565;sequence=TTTTAC;
Pf3D7_11_v3	fimo	nucleotide_motif	435001	435006	22.5	-	.	Name=PF3D7_0420300-D2_Pf3D7_11_v3-;Alias=;ID=PF3D7_0420300-D2-17-Pf3D7_11_v3;pvalue=0.00565;sequence=TGTTAA;
Pf3D7_11_v3	fimo	nucleotide_motif	435214	435219	22.4	+	.	Name=PF3D7_0420300-D2_Pf3D7_11_v3+;Alias=;ID=PF3D7_0420300-D2-18-Pf3D7_11_v3;pvalue=0.00575;sequence=GGTGAC;
Pf3D7_11_v3	fimo	nucleotide_motif	434786	434791	22.2	+	.	Name=PF3D7_0420300-D2_Pf3D7_11_v3+;Alias=;ID=PF3D7_0420300-D2-19-Pf3D7_11_v3;pvalue=0.00602;sequence=GGTAAC;
Pf3D7_11_v3	fimo	nucleotide_motif	435132	435137	22.1	-	.	Name=PF3D7_0420300-D2_Pf3D7_11_v3-;Alias=;ID=PF3D7_0420300-D2-20-Pf3D7_11_v3;pvalue=0.00614;sequence=GGTTTC;
Pf3D7_11_v3	fimo	nucleotide_motif	434722	434727	22	+	.	Name=PF3D7_0420300-D2_Pf3D7_11_v3+;Alias=;ID=PF3D7_0420300-D2-21-Pf3D7_11_v3;pvalue=0.00626;sequence=TCTTCC;
Pf3D7_11_v3	fimo	nucleotide_motif	434797	434802	22	-	.	Name=PF3D7_0420300-D2_Pf3D7_11_v3-;Alias=;ID=PF3D7_0420300-D2-22-Pf3D7_11_v3;pvalue=0.00626;sequence=TGGTAG;
Pf3D7_11_v3	fimo	nucleotide_motif	434421	434426	21.8	+	.	Name=PF3D7_0420300-D2_Pf3D7_11_v3+;Alias=;ID=PF3D7_0420300-D2-23-Pf3D7_11_v3;pvalue=0.00667;sequence=TGTCAT;
Pf3D7_11_v3	fimo	nucleotide_motif	434622	434627	21.8	+	.	Name=PF3D7_0420300-D2_Pf3D7_11_v3+;Alias=;ID=PF3D7_0420300-D2-24-Pf3D7_11_v3;pvalue=0.00667;sequence=TATCAC;
Pf3D7_11_v3	fimo	nucleotide_motif	435038	435043	21.8	-	.	Name=PF3D7_0420300-D2_Pf3D7_11_v3-;Alias=;ID=PF3D7_0420300-D2-25-Pf3D7_11_v3;pvalue=0.00667;sequence=TGTCAT;
Pf3D7_11_v3	fimo	nucleotide_motif	435293	435298	21.8	-	.	Name=PF3D7_0420300-D2_Pf3D7_11_v3-;Alias=;ID=PF3D7_0420300-D2-26-Pf3D7_11_v3;pvalue=0.00667;sequence=TGTCAT;
Pf3D7_11_v3	fimo	nucleotide_motif	434729	434734	21.7	-	.	Name=PF3D7_0420300-D2_Pf3D7_11_v3-;Alias=;ID=PF3D7_0420300-D2-27-Pf3D7_11_v3;pvalue=0.00678;sequence=GGTTAG;
Pf3D7_11_v3	fimo	nucleotide_motif	434819	434824	21.3	-	.	Name=PF3D7_0420300-D2_Pf3D7_11_v3-;Alias=;ID=PF3D7_0420300-D2-28-Pf3D7_11_v3;pvalue=0.00747;sequence=TGGTAT;
Pf3D7_11_v3	fimo	nucleotide_motif	434948	434953	21.3	+	.	Name=PF3D7_0420300-D2_Pf3D7_11_v3+;Alias=;ID=PF3D7_0420300-D2-29-Pf3D7_11_v3;pvalue=0.00747;sequence=TGGTAT;
Pf3D7_11_v3	fimo	nucleotide_motif	434479	434484	21.2	-	.	Name=PF3D7_0420300-D2_Pf3D7_11_v3-;Alias=;ID=PF3D7_0420300-D2-30-Pf3D7_11_v3;pvalue=0.00761;sequence=TGTTGG;
Pf3D7_11_v3	fimo	nucleotide_motif	434694	434699	21	+	.	Name=PF3D7_0420300-D2_Pf3D7_11_v3+;Alias=;ID=PF3D7_0420300-D2-31-Pf3D7_11_v3;pvalue=0.00796;sequence=GGTTAT;
Pf3D7_11_v3	fimo	nucleotide_motif	434398	434403	20.6	-	.	Name=PF3D7_0420300-D2_Pf3D7_11_v3-;Alias=;ID=PF3D7_0420300-D2-32-Pf3D7_11_v3;pvalue=0.00871;sequence=TGTTGT;
Pf3D7_11_v3	fimo	nucleotide_motif	434892	434897	20.4	+	.	Name=PF3D7_0420300-D2_Pf3D7_11_v3+;Alias=;ID=PF3D7_0420300-D2-33-Pf3D7_11_v3;pvalue=0.00911;sequence=TGTCAA;
Pf3D7_11_v3	fimo	nucleotide_motif	434974	434979	20.4	-	.	Name=PF3D7_0420300-D2_Pf3D7_11_v3-;Alias=;ID=PF3D7_0420300-D2-34-Pf3D7_11_v3;pvalue=0.00911;sequence=TTTCAC;
Pf3D7_11_v3	fimo	nucleotide_motif	434986	434991	20.4	+	.	Name=PF3D7_0420300-D2_Pf3D7_11_v3+;Alias=;ID=PF3D7_0420300-D2-35-Pf3D7_11_v3;pvalue=0.00911;sequence=TTTCAC;
Pf3D7_11_v3	fimo	nucleotide_motif	434394	434399	37	+	.	Name=PF3D7_0420300-D2_Pf3D7_11_v3+;Alias=;ID=PF3D7_0420300-D2-1-Pf3D7_11_v3;pvalue=0.000201;sequence=TGTCAC;
Pf3D7_11_v3	fimo	nucleotide_motif	433796	433801	35.9	+	.	Name=PF3D7_0420300-D2_Pf3D7_11_v3+;Alias=;ID=PF3D7_0420300-D2-2-Pf3D7_11_v3;pvalue=0.000258;sequence=TGGTAC;
Pf3D7_11_v3	fimo	nucleotide_motif	433635	433640	31.1	+	.	Name=PF3D7_0420300-D2_Pf3D7_11_v3+;Alias=;ID=PF3D7_0420300-D2-3-Pf3D7_11_v3;pvalue=0.000784;sequence=TGTCGC;
Pf3D7_11_v3	fimo	nucleotide_motif	434401	434406	28.2	+	.	Name=PF3D7_0420300-D2_Pf3D7_11_v3+;Alias=;ID=PF3D7_0420300-D2-4-Pf3D7_11_v3;pvalue=0.00151;sequence=CGTTCC;
Pf3D7_11_v3	fimo	nucleotide_motif	433852	433857	24.5	-	.	Name=PF3D7_0420300-D2_Pf3D7_11_v3-;Alias=;ID=PF3D7_0420300-D2-5-Pf3D7_11_v3;pvalue=0.00358;sequence=TGTTAT;
Pf3D7_11_v3	fimo	nucleotide_motif	434064	434069	24.5	-	.	Name=PF3D7_0420300-D2_Pf3D7_11_v3-;Alias=;ID=PF3D7_0420300-D2-6-Pf3D7_11_v3;pvalue=0.00358;sequence=TGTTAT;
Pf3D7_11_v3	fimo	nucleotide_motif	434071	434076	24.5	+	.	Name=PF3D7_0420300-D2_Pf3D7_11_v3+;Alias=;ID=PF3D7_0420300-D2-7-Pf3D7_11_v3;pvalue=0.00358;sequence=TGTTAT;
Pf3D7_11_v3	fimo	nucleotide_motif	434287	434292	24.5	+	.	Name=PF3D7_0420300-D2_Pf3D7_11_v3+;Alias=;ID=PF3D7_0420300-D2-8-Pf3D7_11_v3;pvalue=0.00358;sequence=TATTAC;
Pf3D7_11_v3	fimo	nucleotide_motif	434412	434417	24.5	+	.	Name=PF3D7_0420300-D2_Pf3D7_11_v3+;Alias=;ID=PF3D7_0420300-D2-9-Pf3D7_11_v3;pvalue=0.00358;sequence=TATTAC;
Pf3D7_11_v3	fimo	nucleotide_motif	434445	434450	24.5	-	.	Name=PF3D7_0420300-D2_Pf3D7_11_v3-;Alias=;ID=PF3D7_0420300-D2-10-Pf3D7_11_v3;pvalue=0.00358;sequence=TGTTAT;
Pf3D7_11_v3	fimo	nucleotide_motif	433918	433923	22.5	-	.	Name=PF3D7_0420300-D2_Pf3D7_11_v3-;Alias=;ID=PF3D7_0420300-D2-11-Pf3D7_11_v3;pvalue=0.00565;sequence=TGTTAA;
Pf3D7_11_v3	fimo	nucleotide_motif	433798	433803	22.4	-	.	Name=PF3D7_0420300-D2_Pf3D7_11_v3-;Alias=;ID=PF3D7_0420300-D2-12-Pf3D7_11_v3;pvalue=0.00575;sequence=AGGTAC;
Pf3D7_11_v3	fimo	nucleotide_motif	434395	434400	22.4	-	.	Name=PF3D7_0420300-D2_Pf3D7_11_v3-;Alias=;ID=PF3D7_0420300-D2-13-Pf3D7_11_v3;pvalue=0.00575;sequence=GGTGAC;
Pf3D7_11_v3	fimo	nucleotide_motif	433775	433780	22	+	.	Name=PF3D7_0420300-D2_Pf3D7_11_v3+;Alias=;ID=PF3D7_0420300-D2-14-Pf3D7_11_v3;pvalue=0.00626;sequence=TGGTAG;
Pf3D7_11_v3	fimo	nucleotide_motif	434316	434321	21.8	+	.	Name=PF3D7_0420300-D2_Pf3D7_11_v3+;Alias=;ID=PF3D7_0420300-D2-15-Pf3D7_11_v3;pvalue=0.00667;sequence=TGTCAT;
Pf3D7_11_v3	fimo	nucleotide_motif	433760	433765	21.3	+	.	Name=PF3D7_0420300-D2_Pf3D7_11_v3+;Alias=;ID=PF3D7_0420300-D2-16-Pf3D7_11_v3;pvalue=0.00747;sequence=TGTTCT;
Pf3D7_11_v3	fimo	nucleotide_motif	434048	434053	21.3	+	.	Name=PF3D7_0420300-D2_Pf3D7_11_v3+;Alias=;ID=PF3D7_0420300-D2-17-Pf3D7_11_v3;pvalue=0.00747;sequence=TATTCC;
Pf3D7_11_v3	fimo	nucleotide_motif	434277	434282	21.3	+	.	Name=PF3D7_0420300-D2_Pf3D7_11_v3+;Alias=;ID=PF3D7_0420300-D2-18-Pf3D7_11_v3;pvalue=0.00747;sequence=TATTCC;
Pf3D7_11_v3	fimo	nucleotide_motif	433777	433782	21.2	-	.	Name=PF3D7_0420300-D2_Pf3D7_11_v3-;Alias=;ID=PF3D7_0420300-D2-19-Pf3D7_11_v3;pvalue=0.00761;sequence=TCCTAC;
Pf3D7_11_v3	fimo	nucleotide_motif	433503	433508	21	+	.	Name=PF3D7_0420300-D2_Pf3D7_11_v3+;Alias=;ID=PF3D7_0420300-D2-20-Pf3D7_11_v3;pvalue=0.00796;sequence=GGTTAT;
Pf3D7_11_v3	fimo	nucleotide_motif	433960	433965	20.6	+	.	Name=PF3D7_0420300-D2_Pf3D7_11_v3+;Alias=;ID=PF3D7_0420300-D2-21-Pf3D7_11_v3;pvalue=0.00871;sequence=TGCTAT;
Pf3D7_11_v3	fimo	nucleotide_motif	439120	439125	35.9	+	.	Name=PF3D7_0420300-D2_Pf3D7_11_v3+;Alias=;ID=PF3D7_0420300-D2-1-Pf3D7_11_v3;pvalue=0.000258;sequence=TGTTCC;
Pf3D7_11_v3	fimo	nucleotide_motif	439692	439697	32.3	+	.	Name=PF3D7_0420300-D2_Pf3D7_11_v3+;Alias=;ID=PF3D7_0420300-D2-2-Pf3D7_11_v3;pvalue=0.000583;sequence=AGTTAC;
Pf3D7_11_v3	fimo	nucleotide_motif	439693	439698	31.1	-	.	Name=PF3D7_0420300-D2_Pf3D7_11_v3-;Alias=;ID=PF3D7_0420300-D2-3-Pf3D7_11_v3;pvalue=0.000774;sequence=TGTAAC;
Pf3D7_11_v3	fimo	nucleotide_motif	439008	439013	24.5	-	.	Name=PF3D7_0420300-D2_Pf3D7_11_v3-;Alias=;ID=PF3D7_0420300-D2-4-Pf3D7_11_v3;pvalue=0.00358;sequence=TATTAC;
Pf3D7_11_v3	fimo	nucleotide_motif	439038	439043	22.5	-	.	Name=PF3D7_0420300-D2_Pf3D7_11_v3-;Alias=;ID=PF3D7_0420300-D2-5-Pf3D7_11_v3;pvalue=0.00565;sequence=TTTTAC;
Pf3D7_11_v3	fimo	nucleotide_motif	439553	439558	22.5	-	.	Name=PF3D7_0420300-D2_Pf3D7_11_v3-;Alias=;ID=PF3D7_0420300-D2-6-Pf3D7_11_v3;pvalue=0.00565;sequence=TGTTAA;
Pf3D7_11_v3	fimo	nucleotide_motif	439568	439573	22.5	-	.	Name=PF3D7_0420300-D2_Pf3D7_11_v3-;Alias=;ID=PF3D7_0420300-D2-7-Pf3D7_11_v3;pvalue=0.00565;sequence=TTTTAC;
Pf3D7_11_v3	fimo	nucleotide_motif	439910	439915	22.5	-	.	Name=PF3D7_0420300-D2_Pf3D7_11_v3-;Alias=;ID=PF3D7_0420300-D2-8-Pf3D7_11_v3;pvalue=0.00565;sequence=TTTTAC;
Pf3D7_11_v3	fimo	nucleotide_motif	439635	439640	22.3	-	.	Name=PF3D7_0420300-D2_Pf3D7_11_v3-;Alias=;ID=PF3D7_0420300-D2-9-Pf3D7_11_v3;pvalue=0.00587;sequence=TGTCTC;
Pf3D7_11_v3	fimo	nucleotide_motif	439318	439323	22.2	-	.	Name=PF3D7_0420300-D2_Pf3D7_11_v3-;Alias=;ID=PF3D7_0420300-D2-10-Pf3D7_11_v3;pvalue=0.00599;sequence=TGATCC;
Pf3D7_11_v3	fimo	nucleotide_motif	439085	439090	22.2	+	.	Name=PF3D7_0420300-D2_Pf3D7_11_v3+;Alias=;ID=PF3D7_0420300-D2-11-Pf3D7_11_v3;pvalue=0.00608;sequence=TCTCAC;
Pf3D7_11_v3	fimo	nucleotide_motif	439061	439066	21.8	-	.	Name=PF3D7_0420300-D2_Pf3D7_11_v3-;Alias=;ID=PF3D7_0420300-D2-12-Pf3D7_11_v3;pvalue=0.00667;sequence=TATCAC;
Pf3D7_11_v3	fimo	nucleotide_motif	439808	439813	21.7	+	.	Name=PF3D7_0420300-D2_Pf3D7_11_v3+;Alias=;ID=PF3D7_0420300-D2-13-Pf3D7_11_v3;pvalue=0.00678;sequence=GCTTAC;
Pf3D7_11_v3	fimo	nucleotide_motif	439174	439179	21.3	-	.	Name=PF3D7_0420300-D2_Pf3D7_11_v3-;Alias=;ID=PF3D7_0420300-D2-14-Pf3D7_11_v3;pvalue=0.00747;sequence=TGTTCT;
Pf3D7_11_v3	fimo	nucleotide_motif	439218	439223	21.3	-	.	Name=PF3D7_0420300-D2_Pf3D7_11_v3-;Alias=;ID=PF3D7_0420300-D2-15-Pf3D7_11_v3;pvalue=0.00747;sequence=TGTTCT;
Pf3D7_11_v3	fimo	nucleotide_motif	439094	439099	20.6	+	.	Name=PF3D7_0420300-D2_Pf3D7_11_v3+;Alias=;ID=PF3D7_0420300-D2-16-Pf3D7_11_v3;pvalue=0.00871;sequence=TACTAC;
Pf3D7_11_v3	fimo	nucleotide_motif	439545	439550	20.1	-	.	Name=PF3D7_0420300-D2_Pf3D7_11_v3-;Alias=;ID=PF3D7_0420300-D2-17-Pf3D7_11_v3;pvalue=0.0098;sequence=TGTTCA;
Pf3D7_11_v3	fimo	nucleotide_motif	439566	439571	20.1	+	.	Name=PF3D7_0420300-D2_Pf3D7_11_v3+;Alias=;ID=PF3D7_0420300-D2-18-Pf3D7_11_v3;pvalue=0.0098;sequence=TGGTAA;
Pf3D7_11_v3	fimo	nucleotide_motif	439648	439653	20.1	+	.	Name=PF3D7_0420300-D2_Pf3D7_11_v3+;Alias=;ID=PF3D7_0420300-D2-19-Pf3D7_11_v3;pvalue=0.0098;sequence=TGTTCA;
Pf3D7_11_v3	fimo	nucleotide_motif	439802	439807	20.1	-	.	Name=PF3D7_0420300-D2_Pf3D7_11_v3-;Alias=;ID=PF3D7_0420300-D2-20-Pf3D7_11_v3;pvalue=0.0098;sequence=TTTTCC;
Pf3D7_11_v3	fimo	nucleotide_motif	442460	442465	37	-	.	Name=PF3D7_0420300-D2_Pf3D7_11_v3-;Alias=;ID=PF3D7_0420300-D2-1-Pf3D7_11_v3;pvalue=0.000201;sequence=TGTCAC;
Pf3D7_11_v3	fimo	nucleotide_motif	442408	442413	33.9	+	.	Name=PF3D7_0420300-D2_Pf3D7_11_v3+;Alias=;ID=PF3D7_0420300-D2-2-Pf3D7_11_v3;pvalue=0.000411;sequence=TGTGAC;
Pf3D7_11_v3	fimo	nucleotide_motif	441973	441978	29.4	+	.	Name=PF3D7_0420300-D2_Pf3D7_11_v3+;Alias=;ID=PF3D7_0420300-D2-3-Pf3D7_11_v3;pvalue=0.00114;sequence=TGATAC;
Pf3D7_11_v3	fimo	nucleotide_motif	442063	442068	29.4	+	.	Name=PF3D7_0420300-D2_Pf3D7_11_v3+;Alias=;ID=PF3D7_0420300-D2-4-Pf3D7_11_v3;pvalue=0.00114;sequence=TGTTTC;
Pf3D7_11_v3	fimo	nucleotide_motif	442568	442573	29.4	+	.	Name=PF3D7_0420300-D2_Pf3D7_11_v3+;Alias=;ID=PF3D7_0420300-D2-5-Pf3D7_11_v3;pvalue=0.00114;sequence=TGTTTC;
Pf3D7_11_v3	fimo	nucleotide_motif	442035	442040	24.5	-	.	Name=PF3D7_0420300-D2_Pf3D7_11_v3-;Alias=;ID=PF3D7_0420300-D2-6-Pf3D7_11_v3;pvalue=0.00358;sequence=TGTTAT;
Pf3D7_11_v3	fimo	nucleotide_motif	442193	442198	24.5	-	.	Name=PF3D7_0420300-D2_Pf3D7_11_v3-;Alias=;ID=PF3D7_0420300-D2-7-Pf3D7_11_v3;pvalue=0.00358;sequence=TATTAC;
Pf3D7_11_v3	fimo	nucleotide_motif	442409	442414	22.5	-	.	Name=PF3D7_0420300-D2_Pf3D7_11_v3-;Alias=;ID=PF3D7_0420300-D2-8-Pf3D7_11_v3;pvalue=0.00568;sequence=AGTCAC;
Pf3D7_11_v3	fimo	nucleotide_motif	442137	442142	22	+	.	Name=PF3D7_0420300-D2_Pf3D7_11_v3+;Alias=;ID=PF3D7_0420300-D2-9-Pf3D7_11_v3;pvalue=0.00626;sequence=TCTTCC;
Pf3D7_11_v3	fimo	nucleotide_motif	442087	442092	21.3	+	.	Name=PF3D7_0420300-D2_Pf3D7_11_v3+;Alias=;ID=PF3D7_0420300-D2-10-Pf3D7_11_v3;pvalue=0.00747;sequence=TATTCC;
Pf3D7_11_v3	fimo	nucleotide_motif	442324	442329	21.3	-	.	Name=PF3D7_0420300-D2_Pf3D7_11_v3-;Alias=;ID=PF3D7_0420300-D2-11-Pf3D7_11_v3;pvalue=0.00747;sequence=TGGTAT;
Pf3D7_11_v3	fimo	nucleotide_motif	442414	442419	21.3	+	.	Name=PF3D7_0420300-D2_Pf3D7_11_v3+;Alias=;ID=PF3D7_0420300-D2-12-Pf3D7_11_v3;pvalue=0.00747;sequence=TGTTCT;
Pf3D7_11_v3	fimo	nucleotide_motif	442818	442823	21.3	+	.	Name=PF3D7_0420300-D2_Pf3D7_11_v3+;Alias=;ID=PF3D7_0420300-D2-13-Pf3D7_11_v3;pvalue=0.00747;sequence=TGTTCT;
Pf3D7_11_v3	fimo	nucleotide_motif	442630	442635	20.4	-	.	Name=PF3D7_0420300-D2_Pf3D7_11_v3-;Alias=;ID=PF3D7_0420300-D2-14-Pf3D7_11_v3;pvalue=0.00911;sequence=TTTCAC;
Pf3D7_11_v3	fimo	nucleotide_motif	442758	442763	20.4	-	.	Name=PF3D7_0420300-D2_Pf3D7_11_v3-;Alias=;ID=PF3D7_0420300-D2-15-Pf3D7_11_v3;pvalue=0.00911;sequence=TTTCAC;
Pf3D7_11_v3	fimo	nucleotide_motif	442459	442464	20.1	+	.	Name=PF3D7_0420300-D2_Pf3D7_11_v3+;Alias=;ID=PF3D7_0420300-D2-16-Pf3D7_11_v3;pvalue=0.00983;sequence=AGTGAC;
Pf3D7_11_v3	fimo	nucleotide_motif	445183	445188	29.4	+	.	Name=PF3D7_0420300-D2_Pf3D7_11_v3+;Alias=;ID=PF3D7_0420300-D2-1-Pf3D7_11_v3;pvalue=0.00114;sequence=TGTTTC;
Pf3D7_11_v3	fimo	nucleotide_motif	444701	444706	24.5	-	.	Name=PF3D7_0420300-D2_Pf3D7_11_v3-;Alias=;ID=PF3D7_0420300-D2-2-Pf3D7_11_v3;pvalue=0.00358;sequence=TGTTAT;
Pf3D7_11_v3	fimo	nucleotide_motif	444860	444865	24.5	+	.	Name=PF3D7_0420300-D2_Pf3D7_11_v3+;Alias=;ID=PF3D7_0420300-D2-3-Pf3D7_11_v3;pvalue=0.00358;sequence=TGTTAT;
Pf3D7_11_v3	fimo	nucleotide_motif	445103	445108	24.5	-	.	Name=PF3D7_0420300-D2_Pf3D7_11_v3-;Alias=;ID=PF3D7_0420300-D2-4-Pf3D7_11_v3;pvalue=0.00358;sequence=TGTTAT;
Pf3D7_11_v3	fimo	nucleotide_motif	444448	444453	22.5	-	.	Name=PF3D7_0420300-D2_Pf3D7_11_v3-;Alias=;ID=PF3D7_0420300-D2-5-Pf3D7_11_v3;pvalue=0.00565;sequence=TGTTAA;
Pf3D7_11_v3	fimo	nucleotide_motif	444561	444566	22.5	+	.	Name=PF3D7_0420300-D2_Pf3D7_11_v3+;Alias=;ID=PF3D7_0420300-D2-6-Pf3D7_11_v3;pvalue=0.00565;sequence=TTTTAC;
Pf3D7_11_v3	fimo	nucleotide_motif	444687	444692	22.5	+	.	Name=PF3D7_0420300-D2_Pf3D7_11_v3+;Alias=;ID=PF3D7_0420300-D2-7-Pf3D7_11_v3;pvalue=0.00565;sequence=TTTTAC;
Pf3D7_11_v3	fimo	nucleotide_motif	444549	444554	22.4	-	.	Name=PF3D7_0420300-D2_Pf3D7_11_v3-;Alias=;ID=PF3D7_0420300-D2-8-Pf3D7_11_v3;pvalue=0.00575;sequence=AGGTAC;
Pf3D7_11_v3	fimo	nucleotide_motif	444548	444553	22.4	+	.	Name=PF3D7_0420300-D2_Pf3D7_11_v3+;Alias=;ID=PF3D7_0420300-D2-9-Pf3D7_11_v3;pvalue=0.00581;sequence=TGTACC;
Pf3D7_11_v3	fimo	nucleotide_motif	444531	444536	22	+	.	Name=PF3D7_0420300-D2_Pf3D7_11_v3+;Alias=;ID=PF3D7_0420300-D2-10-Pf3D7_11_v3;pvalue=0.00626;sequence=TGGTAG;
Pf3D7_11_v3	fimo	nucleotide_motif	444677	444682	21.8	-	.	Name=PF3D7_0420300-D2_Pf3D7_11_v3-;Alias=;ID=PF3D7_0420300-D2-11-Pf3D7_11_v3;pvalue=0.00667;sequence=TGTCAT;
Pf3D7_11_v3	fimo	nucleotide_motif	445263	445268	21.8	+	.	Name=PF3D7_0420300-D2_Pf3D7_11_v3+;Alias=;ID=PF3D7_0420300-D2-12-Pf3D7_11_v3;pvalue=0.00667;sequence=TGTCAT;
Pf3D7_11_v3	fimo	nucleotide_motif	444912	444917	21.3	+	.	Name=PF3D7_0420300-D2_Pf3D7_11_v3+;Alias=;ID=PF3D7_0420300-D2-13-Pf3D7_11_v3;pvalue=0.00747;sequence=TGGTAT;
Pf3D7_11_v3	fimo	nucleotide_motif	445019	445024	21.3	+	.	Name=PF3D7_0420300-D2_Pf3D7_11_v3+;Alias=;ID=PF3D7_0420300-D2-14-Pf3D7_11_v3;pvalue=0.00747;sequence=TATTCC;
Pf3D7_11_v3	fimo	nucleotide_motif	444967	444972	21.2	+	.	Name=PF3D7_0420300-D2_Pf3D7_11_v3+;Alias=;ID=PF3D7_0420300-D2-15-Pf3D7_11_v3;pvalue=0.00761;sequence=TCCTAC;
Pf3D7_11_v3	fimo	nucleotide_motif	445235	445240	20.6	-	.	Name=PF3D7_0420300-D2_Pf3D7_11_v3-;Alias=;ID=PF3D7_0420300-D2-16-Pf3D7_11_v3;pvalue=0.00871;sequence=TACTAC;
Pf3D7_11_v3	fimo	nucleotide_motif	445331	445336	20.6	+	.	Name=PF3D7_0420300-D2_Pf3D7_11_v3+;Alias=;ID=PF3D7_0420300-D2-17-Pf3D7_11_v3;pvalue=0.00871;sequence=TGTTGT;
Pf3D7_11_v3	fimo	nucleotide_motif	444663	444668	20.4	+	.	Name=PF3D7_0420300-D2_Pf3D7_11_v3+;Alias=;ID=PF3D7_0420300-D2-18-Pf3D7_11_v3;pvalue=0.00911;sequence=TTTCAC;
Pf3D7_11_v3	fimo	nucleotide_motif	444475	444480	20.1	+	.	Name=PF3D7_0420300-D2_Pf3D7_11_v3+;Alias=;ID=PF3D7_0420300-D2-19-Pf3D7_11_v3;pvalue=0.0098;sequence=TGTTCA;
Pf3D7_11_v3	fimo	nucleotide_motif	444512	444517	20.1	-	.	Name=PF3D7_0420300-D2_Pf3D7_11_v3-;Alias=;ID=PF3D7_0420300-D2-20-Pf3D7_11_v3;pvalue=0.0098;sequence=TGTTCA;
Pf3D7_11_v3	fimo	nucleotide_motif	444563	444568	20.1	-	.	Name=PF3D7_0420300-D2_Pf3D7_11_v3-;Alias=;ID=PF3D7_0420300-D2-21-Pf3D7_11_v3;pvalue=0.0098;sequence=TGGTAA;
Pf3D7_11_v3	fimo	nucleotide_motif	444651	444656	20.1	+	.	Name=PF3D7_0420300-D2_Pf3D7_11_v3+;Alias=;ID=PF3D7_0420300-D2-22-Pf3D7_11_v3;pvalue=0.0098;sequence=TTTTCC;
Pf3D7_11_v3	fimo	nucleotide_motif	444964	444969	20.1	+	.	Name=PF3D7_0420300-D2_Pf3D7_11_v3+;Alias=;ID=PF3D7_0420300-D2-23-Pf3D7_11_v3;pvalue=0.0098;sequence=TTTTCC;
Pf3D7_11_v3	fimo	nucleotide_motif	445333	445338	20.1	+	.	Name=PF3D7_0420300-D2_Pf3D7_11_v3+;Alias=;ID=PF3D7_0420300-D2-24-Pf3D7_11_v3;pvalue=0.0098;sequence=TTGTAC;
Pf3D7_11_v3	fimo	nucleotide_motif	446157	446162	29.4	+	.	Name=PF3D7_0420300-D2_Pf3D7_11_v3+;Alias=;ID=PF3D7_0420300-D2-1-Pf3D7_11_v3;pvalue=0.00114;sequence=TGATAC;
Pf3D7_11_v3	fimo	nucleotide_motif	446502	446507	29.4	-	.	Name=PF3D7_0420300-D2_Pf3D7_11_v3-;Alias=;ID=PF3D7_0420300-D2-2-Pf3D7_11_v3;pvalue=0.00115;sequence=GGCTAC;
Pf3D7_11_v3	fimo	nucleotide_motif	446235	446240	24.5	-	.	Name=PF3D7_0420300-D2_Pf3D7_11_v3-;Alias=;ID=PF3D7_0420300-D2-3-Pf3D7_11_v3;pvalue=0.00358;sequence=TATTAC;
Pf3D7_11_v3	fimo	nucleotide_motif	446431	446436	24.5	+	.	Name=PF3D7_0420300-D2_Pf3D7_11_v3+;Alias=;ID=PF3D7_0420300-D2-4-Pf3D7_11_v3;pvalue=0.00358;sequence=TGTTAT;
Pf3D7_11_v3	fimo	nucleotide_motif	446451	446456	24.5	-	.	Name=PF3D7_0420300-D2_Pf3D7_11_v3-;Alias=;ID=PF3D7_0420300-D2-5-Pf3D7_11_v3;pvalue=0.00358;sequence=TATTAC;
Pf3D7_11_v3	fimo	nucleotide_motif	446454	446459	24.5	-	.	Name=PF3D7_0420300-D2_Pf3D7_11_v3-;Alias=;ID=PF3D7_0420300-D2-6-Pf3D7_11_v3;pvalue=0.00358;sequence=TGTTAT;
Pf3D7_11_v3	fimo	nucleotide_motif	446530	446535	24.5	+	.	Name=PF3D7_0420300-D2_Pf3D7_11_v3+;Alias=;ID=PF3D7_0420300-D2-7-Pf3D7_11_v3;pvalue=0.00358;sequence=TGTTAT;
Pf3D7_11_v3	fimo	nucleotide_motif	446002	446007	22.5	+	.	Name=PF3D7_0420300-D2_Pf3D7_11_v3+;Alias=;ID=PF3D7_0420300-D2-8-Pf3D7_11_v3;pvalue=0.00565;sequence=TGTTAA;
Pf3D7_11_v3	fimo	nucleotide_motif	446127	446132	22.5	+	.	Name=PF3D7_0420300-D2_Pf3D7_11_v3+;Alias=;ID=PF3D7_0420300-D2-9-Pf3D7_11_v3;pvalue=0.00565;sequence=TGTTAA;
Pf3D7_11_v3	fimo	nucleotide_motif	446151	446156	22.5	-	.	Name=PF3D7_0420300-D2_Pf3D7_11_v3-;Alias=;ID=PF3D7_0420300-D2-10-Pf3D7_11_v3;pvalue=0.00565;sequence=TTTTAC;
Pf3D7_11_v3	fimo	nucleotide_motif	446575	446580	22.5	+	.	Name=PF3D7_0420300-D2_Pf3D7_11_v3+;Alias=;ID=PF3D7_0420300-D2-11-Pf3D7_11_v3;pvalue=0.00565;sequence=TTTTAC;
Pf3D7_11_v3	fimo	nucleotide_motif	446500	446505	22	+	.	Name=PF3D7_0420300-D2_Pf3D7_11_v3+;Alias=;ID=PF3D7_0420300-D2-12-Pf3D7_11_v3;pvalue=0.00626;sequence=TGGTAG;
Pf3D7_11_v3	fimo	nucleotide_motif	446367	446372	21.3	-	.	Name=PF3D7_0420300-D2_Pf3D7_11_v3-;Alias=;ID=PF3D7_0420300-D2-13-Pf3D7_11_v3;pvalue=0.00747;sequence=TGGTAT;
Pf3D7_11_v3	fimo	nucleotide_motif	445914	445919	21.2	-	.	Name=PF3D7_0420300-D2_Pf3D7_11_v3-;Alias=;ID=PF3D7_0420300-D2-14-Pf3D7_11_v3;pvalue=0.00761;sequence=TCCTAC;
Pf3D7_11_v3	fimo	nucleotide_motif	446112	446117	21.2	-	.	Name=PF3D7_0420300-D2_Pf3D7_11_v3-;Alias=;ID=PF3D7_0420300-D2-15-Pf3D7_11_v3;pvalue=0.00761;sequence=TGTTGG;
Pf3D7_11_v3	fimo	nucleotide_motif	446402	446407	21	+	.	Name=PF3D7_0420300-D2_Pf3D7_11_v3+;Alias=;ID=PF3D7_0420300-D2-16-Pf3D7_11_v3;pvalue=0.00796;sequence=GGTTAT;
Pf3D7_11_v3	fimo	nucleotide_motif	446462	446467	21	-	.	Name=PF3D7_0420300-D2_Pf3D7_11_v3-;Alias=;ID=PF3D7_0420300-D2-17-Pf3D7_11_v3;pvalue=0.00802;sequence=CGTTTC;
Pf3D7_11_v3	fimo	nucleotide_motif	445917	445922	20.1	-	.	Name=PF3D7_0420300-D2_Pf3D7_11_v3-;Alias=;ID=PF3D7_0420300-D2-18-Pf3D7_11_v3;pvalue=0.0098;sequence=TTTTCC;
Pf3D7_11_v3	fimo	nucleotide_motif	446186	446191	20.1	-	.	Name=PF3D7_0420300-D2_Pf3D7_11_v3-;Alias=;ID=PF3D7_0420300-D2-19-Pf3D7_11_v3;pvalue=0.0098;sequence=TTTTCC;
Pf3D7_11_v3	fimo	nucleotide_motif	446192	446197	20.1	-	.	Name=PF3D7_0420300-D2_Pf3D7_11_v3-;Alias=;ID=PF3D7_0420300-D2-20-Pf3D7_11_v3;pvalue=0.0098;sequence=TTGTAC;
Pf3D7_11_v3	fimo	nucleotide_motif	446407	446412	20.1	+	.	Name=PF3D7_0420300-D2_Pf3D7_11_v3+;Alias=;ID=PF3D7_0420300-D2-21-Pf3D7_11_v3;pvalue=0.0098;sequence=TGTTCA;
Pf3D7_11_v3	fimo	nucleotide_motif	446577	446582	20.1	-	.	Name=PF3D7_0420300-D2_Pf3D7_11_v3-;Alias=;ID=PF3D7_0420300-D2-22-Pf3D7_11_v3;pvalue=0.0098;sequence=TGGTAA;
Pf3D7_11_v3	fimo	nucleotide_motif	447014	447019	37.6	+	.	Name=PF3D7_0420300-D2_Pf3D7_11_v3+;Alias=;ID=PF3D7_0420300-D2-1-Pf3D7_11_v3;pvalue=0.000172;sequence=TGTTAC;
Pf3D7_11_v3	fimo	nucleotide_motif	447436	447441	32.3	+	.	Name=PF3D7_0420300-D2_Pf3D7_11_v3+;Alias=;ID=PF3D7_0420300-D2-2-Pf3D7_11_v3;pvalue=0.000583;sequence=AGTTAC;
Pf3D7_11_v3	fimo	nucleotide_motif	447743	447748	32.3	-	.	Name=PF3D7_0420300-D2_Pf3D7_11_v3-;Alias=;ID=PF3D7_0420300-D2-3-Pf3D7_11_v3;pvalue=0.000583;sequence=AGTTAC;
Pf3D7_11_v3	fimo	nucleotide_motif	447015	447020	31.1	-	.	Name=PF3D7_0420300-D2_Pf3D7_11_v3-;Alias=;ID=PF3D7_0420300-D2-4-Pf3D7_11_v3;pvalue=0.000774;sequence=TGTAAC;
Pf3D7_11_v3	fimo	nucleotide_motif	447742	447747	31.1	+	.	Name=PF3D7_0420300-D2_Pf3D7_11_v3+;Alias=;ID=PF3D7_0420300-D2-5-Pf3D7_11_v3;pvalue=0.000774;sequence=TGTAAC;
Pf3D7_11_v3	fimo	nucleotide_motif	447258	447263	31.1	+	.	Name=PF3D7_0420300-D2_Pf3D7_11_v3+;Alias=;ID=PF3D7_0420300-D2-6-Pf3D7_11_v3;pvalue=0.000784;sequence=TGTCGC;
Pf3D7_11_v3	fimo	nucleotide_motif	447404	447409	29.4	-	.	Name=PF3D7_0420300-D2_Pf3D7_11_v3-;Alias=;ID=PF3D7_0420300-D2-7-Pf3D7_11_v3;pvalue=0.00114;sequence=TGATAC;
Pf3D7_11_v3	fimo	nucleotide_motif	447610	447615	24.5	-	.	Name=PF3D7_0420300-D2_Pf3D7_11_v3-;Alias=;ID=PF3D7_0420300-D2-8-Pf3D7_11_v3;pvalue=0.00358;sequence=TGTTAT;
Pf3D7_11_v3	fimo	nucleotide_motif	446971	446976	22.5	+	.	Name=PF3D7_0420300-D2_Pf3D7_11_v3+;Alias=;ID=PF3D7_0420300-D2-9-Pf3D7_11_v3;pvalue=0.00565;sequence=TTTTAC;
Pf3D7_11_v3	fimo	nucleotide_motif	447762	447767	22.5	+	.	Name=PF3D7_0420300-D2_Pf3D7_11_v3+;Alias=;ID=PF3D7_0420300-D2-10-Pf3D7_11_v3;pvalue=0.00565;sequence=TGTTAA;
Pf3D7_11_v3	fimo	nucleotide_motif	447791	447796	22.5	-	.	Name=PF3D7_0420300-D2_Pf3D7_11_v3-;Alias=;ID=PF3D7_0420300-D2-11-Pf3D7_11_v3;pvalue=0.00565;sequence=TGTTAA;
Pf3D7_11_v3	fimo	nucleotide_motif	447423	447428	22.4	+	.	Name=PF3D7_0420300-D2_Pf3D7_11_v3+;Alias=;ID=PF3D7_0420300-D2-12-Pf3D7_11_v3;pvalue=0.00575;sequence=AGTTCC;
Pf3D7_11_v3	fimo	nucleotide_motif	447259	447264	22.3	-	.	Name=PF3D7_0420300-D2_Pf3D7_11_v3-;Alias=;ID=PF3D7_0420300-D2-13-Pf3D7_11_v3;pvalue=0.00588;sequence=TGCGAC;
Pf3D7_11_v3	fimo	nucleotide_motif	447437	447442	22.2	-	.	Name=PF3D7_0420300-D2_Pf3D7_11_v3-;Alias=;ID=PF3D7_0420300-D2-14-Pf3D7_11_v3;pvalue=0.00602;sequence=GGTAAC;
Pf3D7_11_v3	fimo	nucleotide_motif	447384	447389	22	-	.	Name=PF3D7_0420300-D2_Pf3D7_11_v3-;Alias=;ID=PF3D7_0420300-D2-15-Pf3D7_11_v3;pvalue=0.00626;sequence=TCTTCC;
Pf3D7_11_v3	fimo	nucleotide_motif	447262	447267	21.7	-	.	Name=PF3D7_0420300-D2_Pf3D7_11_v3-;Alias=;ID=PF3D7_0420300-D2-16-Pf3D7_11_v3;pvalue=0.00672;sequence=TGATGC;
Pf3D7_11_v3	fimo	nucleotide_motif	447201	447206	21.3	+	.	Name=PF3D7_0420300-D2_Pf3D7_11_v3+;Alias=;ID=PF3D7_0420300-D2-17-Pf3D7_11_v3;pvalue=0.00747;sequence=TATTCC;
Pf3D7_11_v3	fimo	nucleotide_motif	447387	447392	21.3	-	.	Name=PF3D7_0420300-D2_Pf3D7_11_v3-;Alias=;ID=PF3D7_0420300-D2-18-Pf3D7_11_v3;pvalue=0.00747;sequence=TGTTCT;
Pf3D7_11_v3	fimo	nucleotide_motif	447596	447601	21.3	+	.	Name=PF3D7_0420300-D2_Pf3D7_11_v3+;Alias=;ID=PF3D7_0420300-D2-19-Pf3D7_11_v3;pvalue=0.00747;sequence=TGTTCT;
Pf3D7_11_v3	fimo	nucleotide_motif	447826	447831	21.3	-	.	Name=PF3D7_0420300-D2_Pf3D7_11_v3-;Alias=;ID=PF3D7_0420300-D2-20-Pf3D7_11_v3;pvalue=0.00747;sequence=TATTCC;
Pf3D7_11_v3	fimo	nucleotide_motif	447632	447637	21.2	+	.	Name=PF3D7_0420300-D2_Pf3D7_11_v3+;Alias=;ID=PF3D7_0420300-D2-21-Pf3D7_11_v3;pvalue=0.00761;sequence=TCTTGC;
Pf3D7_11_v3	fimo	nucleotide_motif	446986	446991	20.6	+	.	Name=PF3D7_0420300-D2_Pf3D7_11_v3+;Alias=;ID=PF3D7_0420300-D2-22-Pf3D7_11_v3;pvalue=0.00871;sequence=TATTGC;
Pf3D7_11_v3	fimo	nucleotide_motif	447036	447041	20.6	-	.	Name=PF3D7_0420300-D2_Pf3D7_11_v3-;Alias=;ID=PF3D7_0420300-D2-23-Pf3D7_11_v3;pvalue=0.00871;sequence=TGTTGT;
Pf3D7_11_v3	fimo	nucleotide_motif	447039	447044	20.6	-	.	Name=PF3D7_0420300-D2_Pf3D7_11_v3-;Alias=;ID=PF3D7_0420300-D2-24-Pf3D7_11_v3;pvalue=0.00871;sequence=TGTTGT;
Pf3D7_11_v3	fimo	nucleotide_motif	447042	447047	20.6	-	.	Name=PF3D7_0420300-D2_Pf3D7_11_v3-;Alias=;ID=PF3D7_0420300-D2-25-Pf3D7_11_v3;pvalue=0.00871;sequence=TGTTGT;
Pf3D7_11_v3	fimo	nucleotide_motif	447045	447050	20.6	-	.	Name=PF3D7_0420300-D2_Pf3D7_11_v3-;Alias=;ID=PF3D7_0420300-D2-26-Pf3D7_11_v3;pvalue=0.00871;sequence=TGTTGT;
Pf3D7_11_v3	fimo	nucleotide_motif	447153	447158	20.6	+	.	Name=PF3D7_0420300-D2_Pf3D7_11_v3+;Alias=;ID=PF3D7_0420300-D2-27-Pf3D7_11_v3;pvalue=0.00871;sequence=TGTTGT;
Pf3D7_11_v3	fimo	nucleotide_motif	447759	447764	20.6	+	.	Name=PF3D7_0420300-D2_Pf3D7_11_v3+;Alias=;ID=PF3D7_0420300-D2-28-Pf3D7_11_v3;pvalue=0.00871;sequence=TGTTGT;
Pf3D7_11_v3	fimo	nucleotide_motif	447686	447691	20.4	-	.	Name=PF3D7_0420300-D2_Pf3D7_11_v3-;Alias=;ID=PF3D7_0420300-D2-29-Pf3D7_11_v3;pvalue=0.00911;sequence=TGTCAA;
Pf3D7_11_v3	fimo	nucleotide_motif	447367	447372	20.1	-	.	Name=PF3D7_0420300-D2_Pf3D7_11_v3-;Alias=;ID=PF3D7_0420300-D2-30-Pf3D7_11_v3;pvalue=0.0098;sequence=TTTTCC;
Pf3D7_11_v3	fimo	nucleotide_motif	447438	447443	20.1	-	.	Name=PF3D7_0420300-D2_Pf3D7_11_v3-;Alias=;ID=PF3D7_0420300-D2-31-Pf3D7_11_v3;pvalue=0.0098;sequence=TGGTAA;
Pf3D7_11_v3	fimo	nucleotide_motif	447474	447479	20.1	-	.	Name=PF3D7_0420300-D2_Pf3D7_11_v3-;Alias=;ID=PF3D7_0420300-D2-32-Pf3D7_11_v3;pvalue=0.0098;sequence=TGTTCA;
Pf3D7_11_v3	fimo	nucleotide_motif	447563	447568	20.1	-	.	Name=PF3D7_0420300-D2_Pf3D7_11_v3-;Alias=;ID=PF3D7_0420300-D2-33-Pf3D7_11_v3;pvalue=0.0098;sequence=TTTTCC;
Pf3D7_11_v3	fimo	nucleotide_motif	447798	447803	20.1	+	.	Name=PF3D7_0420300-D2_Pf3D7_11_v3+;Alias=;ID=PF3D7_0420300-D2-34-Pf3D7_11_v3;pvalue=0.0098;sequence=TGTTCA;
Pf3D7_11_v3	fimo	nucleotide_motif	455474	455479	24.5	-	.	Name=PF3D7_0420300-D2_Pf3D7_11_v3-;Alias=;ID=PF3D7_0420300-D2-1-Pf3D7_11_v3;pvalue=0.00358;sequence=TGTTAT;
Pf3D7_11_v3	fimo	nucleotide_motif	455702	455707	24.5	+	.	Name=PF3D7_0420300-D2_Pf3D7_11_v3+;Alias=;ID=PF3D7_0420300-D2-2-Pf3D7_11_v3;pvalue=0.00358;sequence=TGTTAT;
Pf3D7_11_v3	fimo	nucleotide_motif	455295	455300	22.5	+	.	Name=PF3D7_0420300-D2_Pf3D7_11_v3+;Alias=;ID=PF3D7_0420300-D2-3-Pf3D7_11_v3;pvalue=0.00565;sequence=TTTTAC;
Pf3D7_11_v3	fimo	nucleotide_motif	455729	455734	22.5	-	.	Name=PF3D7_0420300-D2_Pf3D7_11_v3-;Alias=;ID=PF3D7_0420300-D2-4-Pf3D7_11_v3;pvalue=0.00565;sequence=TTTTAC;
Pf3D7_11_v3	fimo	nucleotide_motif	455774	455779	22.5	+	.	Name=PF3D7_0420300-D2_Pf3D7_11_v3+;Alias=;ID=PF3D7_0420300-D2-5-Pf3D7_11_v3;pvalue=0.00565;sequence=TGTTAA;
Pf3D7_11_v3	fimo	nucleotide_motif	455967	455972	22.5	+	.	Name=PF3D7_0420300-D2_Pf3D7_11_v3+;Alias=;ID=PF3D7_0420300-D2-6-Pf3D7_11_v3;pvalue=0.00565;sequence=TGTTAA;
Pf3D7_11_v3	fimo	nucleotide_motif	455209	455214	22.1	+	.	Name=PF3D7_0420300-D2_Pf3D7_11_v3+;Alias=;ID=PF3D7_0420300-D2-7-Pf3D7_11_v3;pvalue=0.00614;sequence=GGTTTC;
Pf3D7_11_v3	fimo	nucleotide_motif	455020	455025	21.7	-	.	Name=PF3D7_0420300-D2_Pf3D7_11_v3-;Alias=;ID=PF3D7_0420300-D2-8-Pf3D7_11_v3;pvalue=0.00672;sequence=TGCTTC;
Pf3D7_11_v3	fimo	nucleotide_motif	455082	455087	21.3	-	.	Name=PF3D7_0420300-D2_Pf3D7_11_v3-;Alias=;ID=PF3D7_0420300-D2-9-Pf3D7_11_v3;pvalue=0.00747;sequence=TGTTCT;
Pf3D7_11_v3	fimo	nucleotide_motif	455119	455124	21.3	+	.	Name=PF3D7_0420300-D2_Pf3D7_11_v3+;Alias=;ID=PF3D7_0420300-D2-10-Pf3D7_11_v3;pvalue=0.00747;sequence=TGTTCT;
Pf3D7_11_v3	fimo	nucleotide_motif	455453	455458	21.3	+	.	Name=PF3D7_0420300-D2_Pf3D7_11_v3+;Alias=;ID=PF3D7_0420300-D2-11-Pf3D7_11_v3;pvalue=0.00747;sequence=TGGTAT;
Pf3D7_11_v3	fimo	nucleotide_motif	455882	455887	21.3	+	.	Name=PF3D7_0420300-D2_Pf3D7_11_v3+;Alias=;ID=PF3D7_0420300-D2-12-Pf3D7_11_v3;pvalue=0.00747;sequence=TGGTAT;
Pf3D7_11_v3	fimo	nucleotide_motif	455355	455360	21	-	.	Name=PF3D7_0420300-D2_Pf3D7_11_v3-;Alias=;ID=PF3D7_0420300-D2-13-Pf3D7_11_v3;pvalue=0.00796;sequence=GGTTAT;
Pf3D7_11_v3	fimo	nucleotide_motif	455877	455882	20.6	+	.	Name=PF3D7_0420300-D2_Pf3D7_11_v3+;Alias=;ID=PF3D7_0420300-D2-14-Pf3D7_11_v3;pvalue=0.00871;sequence=TGCTAT;
Pf3D7_11_v3	fimo	nucleotide_motif	455325	455330	20.4	+	.	Name=PF3D7_0420300-D2_Pf3D7_11_v3+;Alias=;ID=PF3D7_0420300-D2-15-Pf3D7_11_v3;pvalue=0.00911;sequence=TTTCAC;
Pf3D7_11_v3	fimo	nucleotide_motif	455530	455535	20.1	+	.	Name=PF3D7_0420300-D2_Pf3D7_11_v3+;Alias=;ID=PF3D7_0420300-D2-16-Pf3D7_11_v3;pvalue=0.0098;sequence=TGTTCA;
Pf3D7_11_v3	fimo	nucleotide_motif	455751	455756	20.1	-	.	Name=PF3D7_0420300-D2_Pf3D7_11_v3-;Alias=;ID=PF3D7_0420300-D2-17-Pf3D7_11_v3;pvalue=0.0098;sequence=TGTTCA;
Pf3D7_11_v3	fimo	nucleotide_motif	454874	454879	35.9	+	.	Name=PF3D7_0420300-D2_Pf3D7_11_v3+;Alias=;ID=PF3D7_0420300-D2-1-Pf3D7_11_v3;pvalue=0.000258;sequence=TGGTAC;
Pf3D7_11_v3	fimo	nucleotide_motif	454948	454953	29.4	+	.	Name=PF3D7_0420300-D2_Pf3D7_11_v3+;Alias=;ID=PF3D7_0420300-D2-2-Pf3D7_11_v3;pvalue=0.00114;sequence=TGTTTC;
Pf3D7_11_v3	fimo	nucleotide_motif	454747	454752	28.3	+	.	Name=PF3D7_0420300-D2_Pf3D7_11_v3+;Alias=;ID=PF3D7_0420300-D2-3-Pf3D7_11_v3;pvalue=0.00149;sequence=TCTTAC;
Pf3D7_11_v3	fimo	nucleotide_motif	454502	454507	24.5	-	.	Name=PF3D7_0420300-D2_Pf3D7_11_v3-;Alias=;ID=PF3D7_0420300-D2-4-Pf3D7_11_v3;pvalue=0.00358;sequence=TATTAC;
Pf3D7_11_v3	fimo	nucleotide_motif	454571	454576	24.5	-	.	Name=PF3D7_0420300-D2_Pf3D7_11_v3-;Alias=;ID=PF3D7_0420300-D2-5-Pf3D7_11_v3;pvalue=0.00358;sequence=TGTTAT;
Pf3D7_11_v3	fimo	nucleotide_motif	454630	454635	24.5	+	.	Name=PF3D7_0420300-D2_Pf3D7_11_v3+;Alias=;ID=PF3D7_0420300-D2-6-Pf3D7_11_v3;pvalue=0.00358;sequence=TGTTAT;
Pf3D7_11_v3	fimo	nucleotide_motif	454633	454638	24.5	+	.	Name=PF3D7_0420300-D2_Pf3D7_11_v3+;Alias=;ID=PF3D7_0420300-D2-7-Pf3D7_11_v3;pvalue=0.00358;sequence=TATTAC;
Pf3D7_11_v3	fimo	nucleotide_motif	454824	454829	24.5	+	.	Name=PF3D7_0420300-D2_Pf3D7_11_v3+;Alias=;ID=PF3D7_0420300-D2-8-Pf3D7_11_v3;pvalue=0.00358;sequence=TGTTAT;
Pf3D7_11_v3	fimo	nucleotide_motif	454863	454868	24.5	+	.	Name=PF3D7_0420300-D2_Pf3D7_11_v3+;Alias=;ID=PF3D7_0420300-D2-9-Pf3D7_11_v3;pvalue=0.00358;sequence=TGTTAT;
Pf3D7_11_v3	fimo	nucleotide_motif	455297	455302	24.5	-	.	Name=PF3D7_0420300-D2_Pf3D7_11_v3-;Alias=;ID=PF3D7_0420300-D2-10-Pf3D7_11_v3;pvalue=0.00358;sequence=TGTTAT;
Pf3D7_11_v3	fimo	nucleotide_motif	454393	454398	22.5	+	.	Name=PF3D7_0420300-D2_Pf3D7_11_v3+;Alias=;ID=PF3D7_0420300-D2-11-Pf3D7_11_v3;pvalue=0.00565;sequence=TGTTAA;
Pf3D7_11_v3	fimo	nucleotide_motif	454808	454813	22.5	-	.	Name=PF3D7_0420300-D2_Pf3D7_11_v3-;Alias=;ID=PF3D7_0420300-D2-12-Pf3D7_11_v3;pvalue=0.00565;sequence=TTTTAC;
Pf3D7_11_v3	fimo	nucleotide_motif	454955	454960	22.5	+	.	Name=PF3D7_0420300-D2_Pf3D7_11_v3+;Alias=;ID=PF3D7_0420300-D2-13-Pf3D7_11_v3;pvalue=0.00565;sequence=TGTTAA;
Pf3D7_11_v3	fimo	nucleotide_motif	455032	455037	22.5	-	.	Name=PF3D7_0420300-D2_Pf3D7_11_v3-;Alias=;ID=PF3D7_0420300-D2-14-Pf3D7_11_v3;pvalue=0.00565;sequence=TGTTAA;
Pf3D7_11_v3	fimo	nucleotide_motif	455225	455230	22.5	-	.	Name=PF3D7_0420300-D2_Pf3D7_11_v3-;Alias=;ID=PF3D7_0420300-D2-15-Pf3D7_11_v3;pvalue=0.00565;sequence=TGTTAA;
Pf3D7_11_v3	fimo	nucleotide_motif	455270	455275	22.5	+	.	Name=PF3D7_0420300-D2_Pf3D7_11_v3+;Alias=;ID=PF3D7_0420300-D2-16-Pf3D7_11_v3;pvalue=0.00565;sequence=TTTTAC;
Pf3D7_11_v3	fimo	nucleotide_motif	454730	454735	22.1	-	.	Name=PF3D7_0420300-D2_Pf3D7_11_v3-;Alias=;ID=PF3D7_0420300-D2-17-Pf3D7_11_v3;pvalue=0.00614;sequence=GGATAC;
Pf3D7_11_v3	fimo	nucleotide_motif	454617	454622	21.8	+	.	Name=PF3D7_0420300-D2_Pf3D7_11_v3+;Alias=;ID=PF3D7_0420300-D2-18-Pf3D7_11_v3;pvalue=0.00667;sequence=TATCAC;
Pf3D7_11_v3	fimo	nucleotide_motif	454467	454472	21.3	-	.	Name=PF3D7_0420300-D2_Pf3D7_11_v3-;Alias=;ID=PF3D7_0420300-D2-19-Pf3D7_11_v3;pvalue=0.00747;sequence=TGGTAT;
Pf3D7_11_v3	fimo	nucleotide_motif	454728	454733	21.3	+	.	Name=PF3D7_0420300-D2_Pf3D7_11_v3+;Alias=;ID=PF3D7_0420300-D2-20-Pf3D7_11_v3;pvalue=0.00747;sequence=TGGTAT;
Pf3D7_11_v3	fimo	nucleotide_motif	454876	454881	21.3	-	.	Name=PF3D7_0420300-D2_Pf3D7_11_v3-;Alias=;ID=PF3D7_0420300-D2-21-Pf3D7_11_v3;pvalue=0.00747;sequence=TAGTAC;
Pf3D7_11_v3	fimo	nucleotide_motif	455117	455122	21.3	-	.	Name=PF3D7_0420300-D2_Pf3D7_11_v3-;Alias=;ID=PF3D7_0420300-D2-22-Pf3D7_11_v3;pvalue=0.00747;sequence=TGGTAT;
Pf3D7_11_v3	fimo	nucleotide_motif	454327	454332	21	+	.	Name=PF3D7_0420300-D2_Pf3D7_11_v3+;Alias=;ID=PF3D7_0420300-D2-23-Pf3D7_11_v3;pvalue=0.00802;sequence=CGATAC;
Pf3D7_11_v3	fimo	nucleotide_motif	454804	454809	20.6	+	.	Name=PF3D7_0420300-D2_Pf3D7_11_v3+;Alias=;ID=PF3D7_0420300-D2-24-Pf3D7_11_v3;pvalue=0.00871;sequence=TGTTGT;
Pf3D7_11_v3	fimo	nucleotide_motif	454845	454850	20.6	+	.	Name=PF3D7_0420300-D2_Pf3D7_11_v3+;Alias=;ID=PF3D7_0420300-D2-25-Pf3D7_11_v3;pvalue=0.00871;sequence=TATTGC;
Pf3D7_11_v3	fimo	nucleotide_motif	454945	454950	20.6	+	.	Name=PF3D7_0420300-D2_Pf3D7_11_v3+;Alias=;ID=PF3D7_0420300-D2-26-Pf3D7_11_v3;pvalue=0.00871;sequence=TGTTGT;
Pf3D7_11_v3	fimo	nucleotide_motif	455122	455127	20.6	-	.	Name=PF3D7_0420300-D2_Pf3D7_11_v3-;Alias=;ID=PF3D7_0420300-D2-27-Pf3D7_11_v3;pvalue=0.00871;sequence=TGCTAT;
Pf3D7_11_v3	fimo	nucleotide_motif	455248	455253	20.1	+	.	Name=PF3D7_0420300-D2_Pf3D7_11_v3+;Alias=;ID=PF3D7_0420300-D2-28-Pf3D7_11_v3;pvalue=0.0098;sequence=TGTTCA;
Pf3D7_11_v3	fimo	nucleotide_motif	456923	456928	35.9	+	.	Name=PF3D7_0420300-D2_Pf3D7_11_v3+;Alias=;ID=PF3D7_0420300-D2-1-Pf3D7_11_v3;pvalue=0.000258;sequence=TGTTCC;
Pf3D7_11_v3	fimo	nucleotide_motif	456361	456366	24.5	+	.	Name=PF3D7_0420300-D2_Pf3D7_11_v3+;Alias=;ID=PF3D7_0420300-D2-2-Pf3D7_11_v3;pvalue=0.00358;sequence=TATTAC;
Pf3D7_11_v3	fimo	nucleotide_motif	456485	456490	24.5	-	.	Name=PF3D7_0420300-D2_Pf3D7_11_v3-;Alias=;ID=PF3D7_0420300-D2-3-Pf3D7_11_v3;pvalue=0.00358;sequence=TGTTAT;
Pf3D7_11_v3	fimo	nucleotide_motif	456499	456504	24.5	+	.	Name=PF3D7_0420300-D2_Pf3D7_11_v3+;Alias=;ID=PF3D7_0420300-D2-4-Pf3D7_11_v3;pvalue=0.00358;sequence=TATTAC;
Pf3D7_11_v3	fimo	nucleotide_motif	457023	457028	24.5	+	.	Name=PF3D7_0420300-D2_Pf3D7_11_v3+;Alias=;ID=PF3D7_0420300-D2-5-Pf3D7_11_v3;pvalue=0.00358;sequence=TGTTAT;
Pf3D7_11_v3	fimo	nucleotide_motif	457129	457134	24.5	+	.	Name=PF3D7_0420300-D2_Pf3D7_11_v3+;Alias=;ID=PF3D7_0420300-D2-6-Pf3D7_11_v3;pvalue=0.00358;sequence=TATTAC;
Pf3D7_11_v3	fimo	nucleotide_motif	457141	457146	24.5	-	.	Name=PF3D7_0420300-D2_Pf3D7_11_v3-;Alias=;ID=PF3D7_0420300-D2-7-Pf3D7_11_v3;pvalue=0.00358;sequence=TGTTAT;
Pf3D7_11_v3	fimo	nucleotide_motif	457224	457229	24.5	+	.	Name=PF3D7_0420300-D2_Pf3D7_11_v3+;Alias=;ID=PF3D7_0420300-D2-8-Pf3D7_11_v3;pvalue=0.00358;sequence=TGTTAT;
Pf3D7_11_v3	fimo	nucleotide_motif	456510	456515	22.4	-	.	Name=PF3D7_0420300-D2_Pf3D7_11_v3-;Alias=;ID=PF3D7_0420300-D2-9-Pf3D7_11_v3;pvalue=0.00581;sequence=TGCCCC;
Pf3D7_11_v3	fimo	nucleotide_motif	456371	456376	22.1	+	.	Name=PF3D7_0420300-D2_Pf3D7_11_v3+;Alias=;ID=PF3D7_0420300-D2-10-Pf3D7_11_v3;pvalue=0.00614;sequence=GGTTTC;
Pf3D7_11_v3	fimo	nucleotide_motif	456693	456698	22.1	+	.	Name=PF3D7_0420300-D2_Pf3D7_11_v3+;Alias=;ID=PF3D7_0420300-D2-11-Pf3D7_11_v3;pvalue=0.00614;sequence=GGATAC;
Pf3D7_11_v3	fimo	nucleotide_motif	456728	456733	21.8	-	.	Name=PF3D7_0420300-D2_Pf3D7_11_v3-;Alias=;ID=PF3D7_0420300-D2-12-Pf3D7_11_v3;pvalue=0.00667;sequence=TGTCAT;
Pf3D7_11_v3	fimo	nucleotide_motif	457055	457060	21.8	+	.	Name=PF3D7_0420300-D2_Pf3D7_11_v3+;Alias=;ID=PF3D7_0420300-D2-13-Pf3D7_11_v3;pvalue=0.00667;sequence=TGTCAT;
Pf3D7_11_v3	fimo	nucleotide_motif	456568	456573	21.3	-	.	Name=PF3D7_0420300-D2_Pf3D7_11_v3-;Alias=;ID=PF3D7_0420300-D2-14-Pf3D7_11_v3;pvalue=0.00747;sequence=TAGTAC;
Pf3D7_11_v3	fimo	nucleotide_motif	457136	457141	21.3	-	.	Name=PF3D7_0420300-D2_Pf3D7_11_v3-;Alias=;ID=PF3D7_0420300-D2-15-Pf3D7_11_v3;pvalue=0.00747;sequence=TATTCC;
Pf3D7_11_v3	fimo	nucleotide_motif	457347	457352	21.3	+	.	Name=PF3D7_0420300-D2_Pf3D7_11_v3+;Alias=;ID=PF3D7_0420300-D2-16-Pf3D7_11_v3;pvalue=0.00747;sequence=TATTCC;
Pf3D7_11_v3	fimo	nucleotide_motif	457221	457226	20.6	+	.	Name=PF3D7_0420300-D2_Pf3D7_11_v3+;Alias=;ID=PF3D7_0420300-D2-17-Pf3D7_11_v3;pvalue=0.00871;sequence=TGTTGT;
Pf3D7_11_v3	fimo	nucleotide_motif	457242	457247	20.6	+	.	Name=PF3D7_0420300-D2_Pf3D7_11_v3+;Alias=;ID=PF3D7_0420300-D2-18-Pf3D7_11_v3;pvalue=0.00871;sequence=TGCTAT;
Pf3D7_11_v3	fimo	nucleotide_motif	457264	457269	20.6	-	.	Name=PF3D7_0420300-D2_Pf3D7_11_v3-;Alias=;ID=PF3D7_0420300-D2-19-Pf3D7_11_v3;pvalue=0.00871;sequence=TGCTAT;
Pf3D7_11_v3	fimo	nucleotide_motif	457267	457272	20.6	-	.	Name=PF3D7_0420300-D2_Pf3D7_11_v3-;Alias=;ID=PF3D7_0420300-D2-20-Pf3D7_11_v3;pvalue=0.00871;sequence=TATTGC;
Pf3D7_11_v3	fimo	nucleotide_motif	457335	457340	20.6	-	.	Name=PF3D7_0420300-D2_Pf3D7_11_v3-;Alias=;ID=PF3D7_0420300-D2-21-Pf3D7_11_v3;pvalue=0.00871;sequence=TGTTGT;
Pf3D7_11_v3	fimo	nucleotide_motif	456683	456688	20.6	-	.	Name=PF3D7_0420300-D2_Pf3D7_11_v3-;Alias=;ID=PF3D7_0420300-D2-22-Pf3D7_11_v3;pvalue=0.00876;sequence=CGTTAG;
Pf3D7_11_v3	fimo	nucleotide_motif	456448	456453	20.1	+	.	Name=PF3D7_0420300-D2_Pf3D7_11_v3+;Alias=;ID=PF3D7_0420300-D2-23-Pf3D7_11_v3;pvalue=0.0098;sequence=TGTTCA;
Pf3D7_11_v3	fimo	nucleotide_motif	456744	456749	20.1	-	.	Name=PF3D7_0420300-D2_Pf3D7_11_v3-;Alias=;ID=PF3D7_0420300-D2-24-Pf3D7_11_v3;pvalue=0.0098;sequence=TTTTCC;
Pf3D7_11_v3	fimo	nucleotide_motif	456895	456900	20.1	+	.	Name=PF3D7_0420300-D2_Pf3D7_11_v3+;Alias=;ID=PF3D7_0420300-D2-25-Pf3D7_11_v3;pvalue=0.0098;sequence=TGTTCA;
Pf3D7_11_v3	fimo	nucleotide_motif	456908	456913	20.1	+	.	Name=PF3D7_0420300-D2_Pf3D7_11_v3+;Alias=;ID=PF3D7_0420300-D2-26-Pf3D7_11_v3;pvalue=0.0098;sequence=TTGTAC;
Pf3D7_11_v3	fimo	nucleotide_motif	457118	457123	20.1	+	.	Name=PF3D7_0420300-D2_Pf3D7_11_v3+;Alias=;ID=PF3D7_0420300-D2-27-Pf3D7_11_v3;pvalue=0.0098;sequence=TGTTCA;
Pf3D7_11_v3	fimo	nucleotide_motif	457333	457338	20.1	-	.	Name=PF3D7_0420300-D2_Pf3D7_11_v3-;Alias=;ID=PF3D7_0420300-D2-28-Pf3D7_11_v3;pvalue=0.0098;sequence=TTGTAC;
Pf3D7_11_v3	fimo	nucleotide_motif	458834	458839	29.4	+	.	Name=PF3D7_0420300-D2_Pf3D7_11_v3+;Alias=;ID=PF3D7_0420300-D2-1-Pf3D7_11_v3;pvalue=0.00114;sequence=TGTTTC;
Pf3D7_11_v3	fimo	nucleotide_motif	458767	458772	28.3	-	.	Name=PF3D7_0420300-D2_Pf3D7_11_v3-;Alias=;ID=PF3D7_0420300-D2-2-Pf3D7_11_v3;pvalue=0.00149;sequence=TGTTAG;
Pf3D7_11_v3	fimo	nucleotide_motif	458673	458678	24.5	-	.	Name=PF3D7_0420300-D2_Pf3D7_11_v3-;Alias=;ID=PF3D7_0420300-D2-3-Pf3D7_11_v3;pvalue=0.00358;sequence=TGTTAT;
Pf3D7_11_v3	fimo	nucleotide_motif	458693	458698	24.5	+	.	Name=PF3D7_0420300-D2_Pf3D7_11_v3+;Alias=;ID=PF3D7_0420300-D2-4-Pf3D7_11_v3;pvalue=0.00358;sequence=TGTTAT;
Pf3D7_11_v3	fimo	nucleotide_motif	458975	458980	24.5	-	.	Name=PF3D7_0420300-D2_Pf3D7_11_v3-;Alias=;ID=PF3D7_0420300-D2-5-Pf3D7_11_v3;pvalue=0.00358;sequence=TATTAC;
Pf3D7_11_v3	fimo	nucleotide_motif	459041	459046	24.5	-	.	Name=PF3D7_0420300-D2_Pf3D7_11_v3-;Alias=;ID=PF3D7_0420300-D2-6-Pf3D7_11_v3;pvalue=0.00358;sequence=TATTAC;
Pf3D7_11_v3	fimo	nucleotide_motif	459132	459137	24.5	-	.	Name=PF3D7_0420300-D2_Pf3D7_11_v3-;Alias=;ID=PF3D7_0420300-D2-7-Pf3D7_11_v3;pvalue=0.00358;sequence=TGTTAT;
Pf3D7_11_v3	fimo	nucleotide_motif	458755	458760	22.5	+	.	Name=PF3D7_0420300-D2_Pf3D7_11_v3+;Alias=;ID=PF3D7_0420300-D2-8-Pf3D7_11_v3;pvalue=0.00565;sequence=TTTTAC;
Pf3D7_11_v3	fimo	nucleotide_motif	458948	458953	22.5	-	.	Name=PF3D7_0420300-D2_Pf3D7_11_v3-;Alias=;ID=PF3D7_0420300-D2-9-Pf3D7_11_v3;pvalue=0.00565;sequence=TGTTAA;
Pf3D7_11_v3	fimo	nucleotide_motif	459124	459129	22.5	+	.	Name=PF3D7_0420300-D2_Pf3D7_11_v3+;Alias=;ID=PF3D7_0420300-D2-10-Pf3D7_11_v3;pvalue=0.00565;sequence=TGTTAA;
Pf3D7_11_v3	fimo	nucleotide_motif	458684	458689	21.8	+	.	Name=PF3D7_0420300-D2_Pf3D7_11_v3+;Alias=;ID=PF3D7_0420300-D2-11-Pf3D7_11_v3;pvalue=0.00667;sequence=TGTCAT;
Pf3D7_11_v3	fimo	nucleotide_motif	458778	458783	21.7	-	.	Name=PF3D7_0420300-D2_Pf3D7_11_v3-;Alias=;ID=PF3D7_0420300-D2-12-Pf3D7_11_v3;pvalue=0.00678;sequence=GCTTAC;
Pf3D7_11_v3	fimo	nucleotide_motif	458467	458472	21.3	-	.	Name=PF3D7_0420300-D2_Pf3D7_11_v3-;Alias=;ID=PF3D7_0420300-D2-13-Pf3D7_11_v3;pvalue=0.00747;sequence=TGGTAT;
Pf3D7_11_v3	fimo	nucleotide_motif	459275	459280	21.3	-	.	Name=PF3D7_0420300-D2_Pf3D7_11_v3-;Alias=;ID=PF3D7_0420300-D2-14-Pf3D7_11_v3;pvalue=0.00747;sequence=TGGTAT;
Pf3D7_11_v3	fimo	nucleotide_motif	458762	458767	21.2	+	.	Name=PF3D7_0420300-D2_Pf3D7_11_v3+;Alias=;ID=PF3D7_0420300-D2-15-Pf3D7_11_v3;pvalue=0.00761;sequence=TCCTAC;
Pf3D7_11_v3	fimo	nucleotide_motif	458865	458870	20.1	+	.	Name=PF3D7_0420300-D2_Pf3D7_11_v3+;Alias=;ID=PF3D7_0420300-D2-16-Pf3D7_11_v3;pvalue=0.0098;sequence=TTTTCC;
Pf3D7_11_v3	fimo	nucleotide_motif	458973	458978	20.1	+	.	Name=PF3D7_0420300-D2_Pf3D7_11_v3+;Alias=;ID=PF3D7_0420300-D2-17-Pf3D7_11_v3;pvalue=0.0098;sequence=TGGTAA;
Pf3D7_11_v3	fimo	nucleotide_motif	460794	460799	35.9	-	.	Name=PF3D7_0420300-D2_Pf3D7_11_v3-;Alias=;ID=PF3D7_0420300-D2-1-Pf3D7_11_v3;pvalue=0.000258;sequence=TGTTCC;
Pf3D7_11_v3	fimo	nucleotide_motif	461173	461178	35.4	-	.	Name=PF3D7_0420300-D2_Pf3D7_11_v3-;Alias=;ID=PF3D7_0420300-D2-2-Pf3D7_11_v3;pvalue=0.000287;sequence=GGTTAC;
Pf3D7_11_v3	fimo	nucleotide_motif	461172	461177	31.1	+	.	Name=PF3D7_0420300-D2_Pf3D7_11_v3+;Alias=;ID=PF3D7_0420300-D2-3-Pf3D7_11_v3;pvalue=0.000774;sequence=TGTAAC;
Pf3D7_11_v3	fimo	nucleotide_motif	460967	460972	24.5	+	.	Name=PF3D7_0420300-D2_Pf3D7_11_v3+;Alias=;ID=PF3D7_0420300-D2-4-Pf3D7_11_v3;pvalue=0.00358;sequence=TATTAC;
Pf3D7_11_v3	fimo	nucleotide_motif	461082	461087	24.5	+	.	Name=PF3D7_0420300-D2_Pf3D7_11_v3+;Alias=;ID=PF3D7_0420300-D2-5-Pf3D7_11_v3;pvalue=0.00358;sequence=TGTTAT;
Pf3D7_11_v3	fimo	nucleotide_motif	461287	461292	24.5	+	.	Name=PF3D7_0420300-D2_Pf3D7_11_v3+;Alias=;ID=PF3D7_0420300-D2-6-Pf3D7_11_v3;pvalue=0.00358;sequence=TGTTAT;
Pf3D7_11_v3	fimo	nucleotide_motif	461505	461510	24.5	-	.	Name=PF3D7_0420300-D2_Pf3D7_11_v3-;Alias=;ID=PF3D7_0420300-D2-7-Pf3D7_11_v3;pvalue=0.00358;sequence=TGTTAT;
Pf3D7_11_v3	fimo	nucleotide_motif	461521	461526	24.5	+	.	Name=PF3D7_0420300-D2_Pf3D7_11_v3+;Alias=;ID=PF3D7_0420300-D2-8-Pf3D7_11_v3;pvalue=0.00358;sequence=TATTAC;
Pf3D7_11_v3	fimo	nucleotide_motif	461673	461678	24.5	+	.	Name=PF3D7_0420300-D2_Pf3D7_11_v3+;Alias=;ID=PF3D7_0420300-D2-9-Pf3D7_11_v3;pvalue=0.00358;sequence=TATTAC;
Pf3D7_11_v3	fimo	nucleotide_motif	460923	460928	22.5	-	.	Name=PF3D7_0420300-D2_Pf3D7_11_v3-;Alias=;ID=PF3D7_0420300-D2-10-Pf3D7_11_v3;pvalue=0.00565;sequence=TGTTAA;
Pf3D7_11_v3	fimo	nucleotide_motif	461239	461244	22.5	-	.	Name=PF3D7_0420300-D2_Pf3D7_11_v3-;Alias=;ID=PF3D7_0420300-D2-11-Pf3D7_11_v3;pvalue=0.00565;sequence=TTTTAC;
Pf3D7_11_v3	fimo	nucleotide_motif	461552	461557	22.5	-	.	Name=PF3D7_0420300-D2_Pf3D7_11_v3-;Alias=;ID=PF3D7_0420300-D2-12-Pf3D7_11_v3;pvalue=0.00565;sequence=TTTTAC;
Pf3D7_11_v3	fimo	nucleotide_motif	460951	460956	21.3	-	.	Name=PF3D7_0420300-D2_Pf3D7_11_v3-;Alias=;ID=PF3D7_0420300-D2-13-Pf3D7_11_v3;pvalue=0.00747;sequence=TATTCC;
Pf3D7_11_v3	fimo	nucleotide_motif	461418	461423	20.6	+	.	Name=PF3D7_0420300-D2_Pf3D7_11_v3+;Alias=;ID=PF3D7_0420300-D2-14-Pf3D7_11_v3;pvalue=0.00871;sequence=TGCTAT;
Pf3D7_11_v3	fimo	nucleotide_motif	461237	461242	20.1	+	.	Name=PF3D7_0420300-D2_Pf3D7_11_v3+;Alias=;ID=PF3D7_0420300-D2-15-Pf3D7_11_v3;pvalue=0.0098;sequence=TGGTAA;
Pf3D7_11_v3	fimo	nucleotide_motif	474813	474818	34.3	+	.	Name=PF3D7_0420300-D2_Pf3D7_11_v3+;Alias=;ID=PF3D7_0420300-D2-1-Pf3D7_11_v3;pvalue=0.000373;sequence=CGTTAC;
Pf3D7_11_v3	fimo	nucleotide_motif	474814	474819	31.1	-	.	Name=PF3D7_0420300-D2_Pf3D7_11_v3-;Alias=;ID=PF3D7_0420300-D2-2-Pf3D7_11_v3;pvalue=0.000774;sequence=TGTAAC;
Pf3D7_11_v3	fimo	nucleotide_motif	474911	474916	29.4	+	.	Name=PF3D7_0420300-D2_Pf3D7_11_v3+;Alias=;ID=PF3D7_0420300-D2-3-Pf3D7_11_v3;pvalue=0.00115;sequence=GGTTGC;
Pf3D7_11_v3	fimo	nucleotide_motif	474766	474771	24.5	+	.	Name=PF3D7_0420300-D2_Pf3D7_11_v3+;Alias=;ID=PF3D7_0420300-D2-4-Pf3D7_11_v3;pvalue=0.00358;sequence=TGTTAT;
Pf3D7_11_v3	fimo	nucleotide_motif	474845	474850	24.5	-	.	Name=PF3D7_0420300-D2_Pf3D7_11_v3-;Alias=;ID=PF3D7_0420300-D2-5-Pf3D7_11_v3;pvalue=0.00358;sequence=TATTAC;
Pf3D7_11_v3	fimo	nucleotide_motif	475243	475248	24.5	+	.	Name=PF3D7_0420300-D2_Pf3D7_11_v3+;Alias=;ID=PF3D7_0420300-D2-6-Pf3D7_11_v3;pvalue=0.00358;sequence=TATTAC;
Pf3D7_11_v3	fimo	nucleotide_motif	475426	475431	24.5	+	.	Name=PF3D7_0420300-D2_Pf3D7_11_v3+;Alias=;ID=PF3D7_0420300-D2-7-Pf3D7_11_v3;pvalue=0.00358;sequence=TGTTAT;
Pf3D7_11_v3	fimo	nucleotide_motif	474838	474843	22.5	+	.	Name=PF3D7_0420300-D2_Pf3D7_11_v3+;Alias=;ID=PF3D7_0420300-D2-8-Pf3D7_11_v3;pvalue=0.00565;sequence=TTTTAC;
Pf3D7_11_v3	fimo	nucleotide_motif	475255	475260	22.5	-	.	Name=PF3D7_0420300-D2_Pf3D7_11_v3-;Alias=;ID=PF3D7_0420300-D2-9-Pf3D7_11_v3;pvalue=0.00565;sequence=TGTTAA;
Pf3D7_11_v3	fimo	nucleotide_motif	475327	475332	22.5	-	.	Name=PF3D7_0420300-D2_Pf3D7_11_v3-;Alias=;ID=PF3D7_0420300-D2-10-Pf3D7_11_v3;pvalue=0.00565;sequence=TTTTAC;
Pf3D7_11_v3	fimo	nucleotide_motif	475595	475600	22.5	-	.	Name=PF3D7_0420300-D2_Pf3D7_11_v3-;Alias=;ID=PF3D7_0420300-D2-11-Pf3D7_11_v3;pvalue=0.00565;sequence=TGTTAA;
Pf3D7_11_v3	fimo	nucleotide_motif	475191	475196	22.2	-	.	Name=PF3D7_0420300-D2_Pf3D7_11_v3-;Alias=;ID=PF3D7_0420300-D2-12-Pf3D7_11_v3;pvalue=0.00608;sequence=TCTCAC;
Pf3D7_11_v3	fimo	nucleotide_motif	474912	474917	22	-	.	Name=PF3D7_0420300-D2_Pf3D7_11_v3-;Alias=;ID=PF3D7_0420300-D2-13-Pf3D7_11_v3;pvalue=0.00632;sequence=TGCAAC;
Pf3D7_11_v3	fimo	nucleotide_motif	475539	475544	21.8	+	.	Name=PF3D7_0420300-D2_Pf3D7_11_v3+;Alias=;ID=PF3D7_0420300-D2-14-Pf3D7_11_v3;pvalue=0.00667;sequence=TGTCAT;
Pf3D7_11_v3	fimo	nucleotide_motif	475698	475703	21.8	+	.	Name=PF3D7_0420300-D2_Pf3D7_11_v3+;Alias=;ID=PF3D7_0420300-D2-15-Pf3D7_11_v3;pvalue=0.00667;sequence=TATCAC;
Pf3D7_11_v3	fimo	nucleotide_motif	474905	474910	21.3	-	.	Name=PF3D7_0420300-D2_Pf3D7_11_v3-;Alias=;ID=PF3D7_0420300-D2-16-Pf3D7_11_v3;pvalue=0.00747;sequence=TGGTAT;
Pf3D7_11_v3	fimo	nucleotide_motif	475019	475024	21.3	+	.	Name=PF3D7_0420300-D2_Pf3D7_11_v3+;Alias=;ID=PF3D7_0420300-D2-17-Pf3D7_11_v3;pvalue=0.00747;sequence=TGGTAT;
Pf3D7_11_v3	fimo	nucleotide_motif	475236	475241	20.1	-	.	Name=PF3D7_0420300-D2_Pf3D7_11_v3-;Alias=;ID=PF3D7_0420300-D2-18-Pf3D7_11_v3;pvalue=0.0098;sequence=TTGTAC;
Pf3D7_11_v3	fimo	nucleotide_motif	475372	475377	20.1	-	.	Name=PF3D7_0420300-D2_Pf3D7_11_v3-;Alias=;ID=PF3D7_0420300-D2-19-Pf3D7_11_v3;pvalue=0.0098;sequence=TGTTCA;
Pf3D7_11_v3	fimo	nucleotide_motif	475394	475399	20.1	+	.	Name=PF3D7_0420300-D2_Pf3D7_11_v3+;Alias=;ID=PF3D7_0420300-D2-20-Pf3D7_11_v3;pvalue=0.0098;sequence=TTGTAC;
Pf3D7_11_v3	fimo	nucleotide_motif	474648	474653	35.9	-	.	Name=PF3D7_0420300-D2_Pf3D7_11_v3-;Alias=;ID=PF3D7_0420300-D2-1-Pf3D7_11_v3;pvalue=0.000258;sequence=TGTTCC;
Pf3D7_11_v3	fimo	nucleotide_motif	474356	474361	29.4	+	.	Name=PF3D7_0420300-D2_Pf3D7_11_v3+;Alias=;ID=PF3D7_0420300-D2-2-Pf3D7_11_v3;pvalue=0.00114;sequence=TGTTTC;
Pf3D7_11_v3	fimo	nucleotide_motif	474372	474377	29.4	+	.	Name=PF3D7_0420300-D2_Pf3D7_11_v3+;Alias=;ID=PF3D7_0420300-D2-3-Pf3D7_11_v3;pvalue=0.00114;sequence=TGATAC;
Pf3D7_11_v3	fimo	nucleotide_motif	474633	474638	29.4	+	.	Name=PF3D7_0420300-D2_Pf3D7_11_v3+;Alias=;ID=PF3D7_0420300-D2-4-Pf3D7_11_v3;pvalue=0.00114;sequence=TGATAC;
Pf3D7_11_v3	fimo	nucleotide_motif	474731	474736	28.3	+	.	Name=PF3D7_0420300-D2_Pf3D7_11_v3+;Alias=;ID=PF3D7_0420300-D2-5-Pf3D7_11_v3;pvalue=0.00149;sequence=TGTTAG;
Pf3D7_11_v3	fimo	nucleotide_motif	474382	474387	24.5	+	.	Name=PF3D7_0420300-D2_Pf3D7_11_v3+;Alias=;ID=PF3D7_0420300-D2-6-Pf3D7_11_v3;pvalue=0.00358;sequence=TATTAC;
Pf3D7_11_v3	fimo	nucleotide_motif	475073	475078	24.5	-	.	Name=PF3D7_0420300-D2_Pf3D7_11_v3-;Alias=;ID=PF3D7_0420300-D2-7-Pf3D7_11_v3;pvalue=0.00358;sequence=TGTTAT;
Pf3D7_11_v3	fimo	nucleotide_motif	475256	475261	24.5	-	.	Name=PF3D7_0420300-D2_Pf3D7_11_v3-;Alias=;ID=PF3D7_0420300-D2-8-Pf3D7_11_v3;pvalue=0.00358;sequence=TATTAC;
Pf3D7_11_v3	fimo	nucleotide_motif	474716	474721	22.5	+	.	Name=PF3D7_0420300-D2_Pf3D7_11_v3+;Alias=;ID=PF3D7_0420300-D2-9-Pf3D7_11_v3;pvalue=0.00565;sequence=TTTTAC;
Pf3D7_11_v3	fimo	nucleotide_motif	474904	474909	22.5	+	.	Name=PF3D7_0420300-D2_Pf3D7_11_v3+;Alias=;ID=PF3D7_0420300-D2-10-Pf3D7_11_v3;pvalue=0.00565;sequence=TGTTAA;
Pf3D7_11_v3	fimo	nucleotide_motif	475172	475177	22.5	+	.	Name=PF3D7_0420300-D2_Pf3D7_11_v3+;Alias=;ID=PF3D7_0420300-D2-11-Pf3D7_11_v3;pvalue=0.00565;sequence=TTTTAC;
Pf3D7_11_v3	fimo	nucleotide_motif	475244	475249	22.5	+	.	Name=PF3D7_0420300-D2_Pf3D7_11_v3+;Alias=;ID=PF3D7_0420300-D2-12-Pf3D7_11_v3;pvalue=0.00565;sequence=TGTTAA;
Pf3D7_11_v3	fimo	nucleotide_motif	474647	474652	22.4	+	.	Name=PF3D7_0420300-D2_Pf3D7_11_v3+;Alias=;ID=PF3D7_0420300-D2-13-Pf3D7_11_v3;pvalue=0.00581;sequence=TGGAAC;
Pf3D7_11_v3	fimo	nucleotide_motif	474744	474749	22.2	-	.	Name=PF3D7_0420300-D2_Pf3D7_11_v3-;Alias=;ID=PF3D7_0420300-D2-14-Pf3D7_11_v3;pvalue=0.00599;sequence=TGGTTC;
Pf3D7_11_v3	fimo	nucleotide_motif	475308	475313	22.2	+	.	Name=PF3D7_0420300-D2_Pf3D7_11_v3+;Alias=;ID=PF3D7_0420300-D2-15-Pf3D7_11_v3;pvalue=0.00608;sequence=TCTCAC;
Pf3D7_11_v3	fimo	nucleotide_motif	474556	474561	21.8	+	.	Name=PF3D7_0420300-D2_Pf3D7_11_v3+;Alias=;ID=PF3D7_0420300-D2-16-Pf3D7_11_v3;pvalue=0.00667;sequence=TATCAC;
Pf3D7_11_v3	fimo	nucleotide_motif	474801	474806	21.8	-	.	Name=PF3D7_0420300-D2_Pf3D7_11_v3-;Alias=;ID=PF3D7_0420300-D2-17-Pf3D7_11_v3;pvalue=0.00667;sequence=TATCAC;
Pf3D7_11_v3	fimo	nucleotide_motif	474960	474965	21.8	-	.	Name=PF3D7_0420300-D2_Pf3D7_11_v3-;Alias=;ID=PF3D7_0420300-D2-18-Pf3D7_11_v3;pvalue=0.00667;sequence=TGTCAT;
Pf3D7_11_v3	fimo	nucleotide_motif	474396	474401	20.6	-	.	Name=PF3D7_0420300-D2_Pf3D7_11_v3-;Alias=;ID=PF3D7_0420300-D2-19-Pf3D7_11_v3;pvalue=0.00871;sequence=TATTGC;
Pf3D7_11_v3	fimo	nucleotide_motif	474448	474453	20.1	+	.	Name=PF3D7_0420300-D2_Pf3D7_11_v3+;Alias=;ID=PF3D7_0420300-D2-20-Pf3D7_11_v3;pvalue=0.0098;sequence=TTTTCC;
Pf3D7_11_v3	fimo	nucleotide_motif	474573	474578	20.1	-	.	Name=PF3D7_0420300-D2_Pf3D7_11_v3-;Alias=;ID=PF3D7_0420300-D2-21-Pf3D7_11_v3;pvalue=0.0098;sequence=TGGTAA;
Pf3D7_11_v3	fimo	nucleotide_motif	475105	475110	20.1	-	.	Name=PF3D7_0420300-D2_Pf3D7_11_v3-;Alias=;ID=PF3D7_0420300-D2-22-Pf3D7_11_v3;pvalue=0.0098;sequence=TTGTAC;
Pf3D7_11_v3	fimo	nucleotide_motif	475127	475132	20.1	+	.	Name=PF3D7_0420300-D2_Pf3D7_11_v3+;Alias=;ID=PF3D7_0420300-D2-23-Pf3D7_11_v3;pvalue=0.0098;sequence=TGTTCA;
Pf3D7_11_v3	fimo	nucleotide_motif	475263	475268	20.1	+	.	Name=PF3D7_0420300-D2_Pf3D7_11_v3+;Alias=;ID=PF3D7_0420300-D2-24-Pf3D7_11_v3;pvalue=0.0098;sequence=TTGTAC;
Pf3D7_11_v3	fimo	nucleotide_motif	476112	476117	29.4	+	.	Name=PF3D7_0420300-D2_Pf3D7_11_v3+;Alias=;ID=PF3D7_0420300-D2-1-Pf3D7_11_v3;pvalue=0.00114;sequence=TGATAC;
Pf3D7_11_v3	fimo	nucleotide_motif	476126	476131	29.4	-	.	Name=PF3D7_0420300-D2_Pf3D7_11_v3-;Alias=;ID=PF3D7_0420300-D2-2-Pf3D7_11_v3;pvalue=0.00114;sequence=TGATAC;
Pf3D7_11_v3	fimo	nucleotide_motif	476232	476237	28.3	+	.	Name=PF3D7_0420300-D2_Pf3D7_11_v3+;Alias=;ID=PF3D7_0420300-D2-3-Pf3D7_11_v3;pvalue=0.00149;sequence=TGTTAG;
Pf3D7_11_v3	fimo	nucleotide_motif	476021	476026	24.5	+	.	Name=PF3D7_0420300-D2_Pf3D7_11_v3+;Alias=;ID=PF3D7_0420300-D2-4-Pf3D7_11_v3;pvalue=0.00358;sequence=TATTAC;
Pf3D7_11_v3	fimo	nucleotide_motif	476225	476230	24.5	-	.	Name=PF3D7_0420300-D2_Pf3D7_11_v3-;Alias=;ID=PF3D7_0420300-D2-5-Pf3D7_11_v3;pvalue=0.00358;sequence=TATTAC;
Pf3D7_11_v3	fimo	nucleotide_motif	476146	476151	22.5	-	.	Name=PF3D7_0420300-D2_Pf3D7_11_v3-;Alias=;ID=PF3D7_0420300-D2-6-Pf3D7_11_v3;pvalue=0.00565;sequence=TGTTAA;
Pf3D7_11_v3	fimo	nucleotide_motif	476473	476478	22.5	+	.	Name=PF3D7_0420300-D2_Pf3D7_11_v3+;Alias=;ID=PF3D7_0420300-D2-7-Pf3D7_11_v3;pvalue=0.00565;sequence=TGTTAA;
Pf3D7_11_v3	fimo	nucleotide_motif	476640	476645	22.5	-	.	Name=PF3D7_0420300-D2_Pf3D7_11_v3-;Alias=;ID=PF3D7_0420300-D2-8-Pf3D7_11_v3;pvalue=0.00565;sequence=TTTTAC;
Pf3D7_11_v3	fimo	nucleotide_motif	476733	476738	22.5	+	.	Name=PF3D7_0420300-D2_Pf3D7_11_v3+;Alias=;ID=PF3D7_0420300-D2-9-Pf3D7_11_v3;pvalue=0.00565;sequence=TTTTAC;
Pf3D7_11_v3	fimo	nucleotide_motif	476814	476819	22.4	-	.	Name=PF3D7_0420300-D2_Pf3D7_11_v3-;Alias=;ID=PF3D7_0420300-D2-10-Pf3D7_11_v3;pvalue=0.00569;sequence=TGTGCC;
Pf3D7_11_v3	fimo	nucleotide_motif	476302	476307	21.8	+	.	Name=PF3D7_0420300-D2_Pf3D7_11_v3+;Alias=;ID=PF3D7_0420300-D2-11-Pf3D7_11_v3;pvalue=0.00667;sequence=TGTCAT;
Pf3D7_11_v3	fimo	nucleotide_motif	476217	476222	21.3	+	.	Name=PF3D7_0420300-D2_Pf3D7_11_v3+;Alias=;ID=PF3D7_0420300-D2-12-Pf3D7_11_v3;pvalue=0.00747;sequence=TGGTAT;
Pf3D7_11_v3	fimo	nucleotide_motif	476056	476061	21.2	-	.	Name=PF3D7_0420300-D2_Pf3D7_11_v3-;Alias=;ID=PF3D7_0420300-D2-13-Pf3D7_11_v3;pvalue=0.00761;sequence=TCCTAC;
Pf3D7_11_v3	fimo	nucleotide_motif	476763	476768	21	+	.	Name=PF3D7_0420300-D2_Pf3D7_11_v3+;Alias=;ID=PF3D7_0420300-D2-14-Pf3D7_11_v3;pvalue=0.00796;sequence=GGTTAT;
Pf3D7_11_v3	fimo	nucleotide_motif	476115	476120	20.6	+	.	Name=PF3D7_0420300-D2_Pf3D7_11_v3+;Alias=;ID=PF3D7_0420300-D2-15-Pf3D7_11_v3;pvalue=0.00871;sequence=TACTAC;
Pf3D7_11_v3	fimo	nucleotide_motif	476584	476589	20.4	+	.	Name=PF3D7_0420300-D2_Pf3D7_11_v3+;Alias=;ID=PF3D7_0420300-D2-16-Pf3D7_11_v3;pvalue=0.00911;sequence=TGTCAA;
Pf3D7_11_v3	fimo	nucleotide_motif	476464	476469	20.1	-	.	Name=PF3D7_0420300-D2_Pf3D7_11_v3-;Alias=;ID=PF3D7_0420300-D2-17-Pf3D7_11_v3;pvalue=0.0098;sequence=TGTTCA;
Pf3D7_11_v3	fimo	nucleotide_motif	476813	476818	20.1	+	.	Name=PF3D7_0420300-D2_Pf3D7_11_v3+;Alias=;ID=PF3D7_0420300-D2-18-Pf3D7_11_v3;pvalue=0.00981;sequence=AGGCAC;
Pf3D7_11_v3	fimo	nucleotide_motif	481996	482001	37	+	.	Name=PF3D7_0420300-D2_Pf3D7_11_v3+;Alias=;ID=PF3D7_0420300-D2-1-Pf3D7_11_v3;pvalue=0.000201;sequence=TGTCAC;
Pf3D7_11_v3	fimo	nucleotide_motif	481513	481518	29.4	+	.	Name=PF3D7_0420300-D2_Pf3D7_11_v3+;Alias=;ID=PF3D7_0420300-D2-2-Pf3D7_11_v3;pvalue=0.00114;sequence=TGATAC;
Pf3D7_11_v3	fimo	nucleotide_motif	481835	481840	28.2	+	.	Name=PF3D7_0420300-D2_Pf3D7_11_v3+;Alias=;ID=PF3D7_0420300-D2-3-Pf3D7_11_v3;pvalue=0.00151;sequence=TGCTGC;
Pf3D7_11_v3	fimo	nucleotide_motif	481685	481690	24.5	-	.	Name=PF3D7_0420300-D2_Pf3D7_11_v3-;Alias=;ID=PF3D7_0420300-D2-4-Pf3D7_11_v3;pvalue=0.00358;sequence=TATTAC;
Pf3D7_11_v3	fimo	nucleotide_motif	482174	482179	24.5	+	.	Name=PF3D7_0420300-D2_Pf3D7_11_v3+;Alias=;ID=PF3D7_0420300-D2-5-Pf3D7_11_v3;pvalue=0.00358;sequence=TGTTAT;
Pf3D7_11_v3	fimo	nucleotide_motif	482214	482219	24.5	-	.	Name=PF3D7_0420300-D2_Pf3D7_11_v3-;Alias=;ID=PF3D7_0420300-D2-6-Pf3D7_11_v3;pvalue=0.00358;sequence=TGTTAT;
Pf3D7_11_v3	fimo	nucleotide_motif	482338	482343	22.5	+	.	Name=PF3D7_0420300-D2_Pf3D7_11_v3+;Alias=;ID=PF3D7_0420300-D2-7-Pf3D7_11_v3;pvalue=0.00565;sequence=TGTTAA;
Pf3D7_11_v3	fimo	nucleotide_motif	482347	482352	22.5	+	.	Name=PF3D7_0420300-D2_Pf3D7_11_v3+;Alias=;ID=PF3D7_0420300-D2-8-Pf3D7_11_v3;pvalue=0.00565;sequence=TTTTAC;
Pf3D7_11_v3	fimo	nucleotide_motif	482375	482380	22.5	+	.	Name=PF3D7_0420300-D2_Pf3D7_11_v3+;Alias=;ID=PF3D7_0420300-D2-9-Pf3D7_11_v3;pvalue=0.00565;sequence=TTTTAC;
Pf3D7_11_v3	fimo	nucleotide_motif	482241	482246	22.3	+	.	Name=PF3D7_0420300-D2_Pf3D7_11_v3+;Alias=;ID=PF3D7_0420300-D2-10-Pf3D7_11_v3;pvalue=0.00587;sequence=TGTCTC;
Pf3D7_11_v3	fimo	nucleotide_motif	481780	481785	22.2	-	.	Name=PF3D7_0420300-D2_Pf3D7_11_v3-;Alias=;ID=PF3D7_0420300-D2-11-Pf3D7_11_v3;pvalue=0.00599;sequence=TGATCC;
Pf3D7_11_v3	fimo	nucleotide_motif	482383	482388	22.2	+	.	Name=PF3D7_0420300-D2_Pf3D7_11_v3+;Alias=;ID=PF3D7_0420300-D2-12-Pf3D7_11_v3;pvalue=0.00608;sequence=GGCTCC;
Pf3D7_11_v3	fimo	nucleotide_motif	482131	482136	22	-	.	Name=PF3D7_0420300-D2_Pf3D7_11_v3-;Alias=;ID=PF3D7_0420300-D2-13-Pf3D7_11_v3;pvalue=0.00626;sequence=TCTTCC;
Pf3D7_11_v3	fimo	nucleotide_motif	481729	481734	21.3	-	.	Name=PF3D7_0420300-D2_Pf3D7_11_v3-;Alias=;ID=PF3D7_0420300-D2-14-Pf3D7_11_v3;pvalue=0.00747;sequence=TGTTCT;
Pf3D7_11_v3	fimo	nucleotide_motif	482121	482126	21.3	+	.	Name=PF3D7_0420300-D2_Pf3D7_11_v3+;Alias=;ID=PF3D7_0420300-D2-15-Pf3D7_11_v3;pvalue=0.00747;sequence=TATTCC;
Pf3D7_11_v3	fimo	nucleotide_motif	481832	481837	20.6	+	.	Name=PF3D7_0420300-D2_Pf3D7_11_v3+;Alias=;ID=PF3D7_0420300-D2-16-Pf3D7_11_v3;pvalue=0.00871;sequence=TATTGC;
Pf3D7_11_v3	fimo	nucleotide_motif	481838	481843	20.6	+	.	Name=PF3D7_0420300-D2_Pf3D7_11_v3+;Alias=;ID=PF3D7_0420300-D2-17-Pf3D7_11_v3;pvalue=0.00871;sequence=TGCTAT;
Pf3D7_11_v3	fimo	nucleotide_motif	482266	482271	20.6	-	.	Name=PF3D7_0420300-D2_Pf3D7_11_v3-;Alias=;ID=PF3D7_0420300-D2-18-Pf3D7_11_v3;pvalue=0.00871;sequence=TATTGC;
Pf3D7_11_v3	fimo	nucleotide_motif	482397	482402	20.6	+	.	Name=PF3D7_0420300-D2_Pf3D7_11_v3+;Alias=;ID=PF3D7_0420300-D2-19-Pf3D7_11_v3;pvalue=0.00871;sequence=TATTGC;
Pf3D7_11_v3	fimo	nucleotide_motif	481555	481560	20.1	-	.	Name=PF3D7_0420300-D2_Pf3D7_11_v3-;Alias=;ID=PF3D7_0420300-D2-20-Pf3D7_11_v3;pvalue=0.0098;sequence=TGTTCA;
Pf3D7_11_v3	fimo	nucleotide_motif	481625	481630	20.1	+	.	Name=PF3D7_0420300-D2_Pf3D7_11_v3+;Alias=;ID=PF3D7_0420300-D2-21-Pf3D7_11_v3;pvalue=0.0098;sequence=TTGTAC;
Pf3D7_11_v3	fimo	nucleotide_motif	481799	481804	20.1	-	.	Name=PF3D7_0420300-D2_Pf3D7_11_v3-;Alias=;ID=PF3D7_0420300-D2-22-Pf3D7_11_v3;pvalue=0.0098;sequence=TTTTCC;
Pf3D7_11_v3	fimo	nucleotide_motif	481807	481812	20.1	-	.	Name=PF3D7_0420300-D2_Pf3D7_11_v3-;Alias=;ID=PF3D7_0420300-D2-23-Pf3D7_11_v3;pvalue=0.0098;sequence=TTGTAC;
Pf3D7_11_v3	fimo	nucleotide_motif	481894	481899	20.1	+	.	Name=PF3D7_0420300-D2_Pf3D7_11_v3+;Alias=;ID=PF3D7_0420300-D2-24-Pf3D7_11_v3;pvalue=0.0098;sequence=TTTTCC;
Pf3D7_11_v3	fimo	nucleotide_motif	482251	482256	20.1	+	.	Name=PF3D7_0420300-D2_Pf3D7_11_v3+;Alias=;ID=PF3D7_0420300-D2-25-Pf3D7_11_v3;pvalue=0.0098;sequence=TTTTCC;
Pf3D7_11_v3	fimo	nucleotide_motif	481997	482002	20.1	-	.	Name=PF3D7_0420300-D2_Pf3D7_11_v3-;Alias=;ID=PF3D7_0420300-D2-26-Pf3D7_11_v3;pvalue=0.00983;sequence=AGTGAC;
Pf3D7_11_v3	fimo	nucleotide_motif	481313	481318	37.6	+	.	Name=PF3D7_0420300-D2_Pf3D7_11_v3+;Alias=;ID=PF3D7_0420300-D2-1-Pf3D7_11_v3;pvalue=0.000172;sequence=TGTTAC;
Pf3D7_11_v3	fimo	nucleotide_motif	480912	480917	35.9	+	.	Name=PF3D7_0420300-D2_Pf3D7_11_v3+;Alias=;ID=PF3D7_0420300-D2-2-Pf3D7_11_v3;pvalue=0.000258;sequence=TGTTCC;
Pf3D7_11_v3	fimo	nucleotide_motif	481314	481319	31.1	-	.	Name=PF3D7_0420300-D2_Pf3D7_11_v3-;Alias=;ID=PF3D7_0420300-D2-3-Pf3D7_11_v3;pvalue=0.000774;sequence=TGTAAC;
Pf3D7_11_v3	fimo	nucleotide_motif	481200	481205	29.4	-	.	Name=PF3D7_0420300-D2_Pf3D7_11_v3-;Alias=;ID=PF3D7_0420300-D2-4-Pf3D7_11_v3;pvalue=0.00115;sequence=GGCTAC;
Pf3D7_11_v3	fimo	nucleotide_motif	481221	481226	28.3	+	.	Name=PF3D7_0420300-D2_Pf3D7_11_v3+;Alias=;ID=PF3D7_0420300-D2-5-Pf3D7_11_v3;pvalue=0.00149;sequence=TCTTAC;
Pf3D7_11_v3	fimo	nucleotide_motif	481019	481024	24.5	+	.	Name=PF3D7_0420300-D2_Pf3D7_11_v3+;Alias=;ID=PF3D7_0420300-D2-6-Pf3D7_11_v3;pvalue=0.00358;sequence=TATTAC;
Pf3D7_11_v3	fimo	nucleotide_motif	481607	481612	24.5	+	.	Name=PF3D7_0420300-D2_Pf3D7_11_v3+;Alias=;ID=PF3D7_0420300-D2-7-Pf3D7_11_v3;pvalue=0.00358;sequence=TGTTAT;
Pf3D7_11_v3	fimo	nucleotide_motif	481647	481652	24.5	-	.	Name=PF3D7_0420300-D2_Pf3D7_11_v3-;Alias=;ID=PF3D7_0420300-D2-8-Pf3D7_11_v3;pvalue=0.00358;sequence=TGTTAT;
Pf3D7_11_v3	fimo	nucleotide_motif	481037	481042	22.5	-	.	Name=PF3D7_0420300-D2_Pf3D7_11_v3-;Alias=;ID=PF3D7_0420300-D2-9-Pf3D7_11_v3;pvalue=0.00565;sequence=TGTTAA;
Pf3D7_11_v3	fimo	nucleotide_motif	481237	481242	22.5	+	.	Name=PF3D7_0420300-D2_Pf3D7_11_v3+;Alias=;ID=PF3D7_0420300-D2-10-Pf3D7_11_v3;pvalue=0.00565;sequence=TTTTAC;
Pf3D7_11_v3	fimo	nucleotide_motif	481366	481371	22.5	+	.	Name=PF3D7_0420300-D2_Pf3D7_11_v3+;Alias=;ID=PF3D7_0420300-D2-11-Pf3D7_11_v3;pvalue=0.00565;sequence=TTTTAC;
Pf3D7_11_v3	fimo	nucleotide_motif	481446	481451	22.5	-	.	Name=PF3D7_0420300-D2_Pf3D7_11_v3-;Alias=;ID=PF3D7_0420300-D2-12-Pf3D7_11_v3;pvalue=0.00565;sequence=TTTTAC;
Pf3D7_11_v3	fimo	nucleotide_motif	481474	481479	22.5	-	.	Name=PF3D7_0420300-D2_Pf3D7_11_v3-;Alias=;ID=PF3D7_0420300-D2-13-Pf3D7_11_v3;pvalue=0.00565;sequence=TTTTAC;
Pf3D7_11_v3	fimo	nucleotide_motif	481483	481488	22.5	-	.	Name=PF3D7_0420300-D2_Pf3D7_11_v3-;Alias=;ID=PF3D7_0420300-D2-14-Pf3D7_11_v3;pvalue=0.00565;sequence=TGTTAA;
Pf3D7_11_v3	fimo	nucleotide_motif	481580	481585	22.3	-	.	Name=PF3D7_0420300-D2_Pf3D7_11_v3-;Alias=;ID=PF3D7_0420300-D2-15-Pf3D7_11_v3;pvalue=0.00587;sequence=TGTCTC;
Pf3D7_11_v3	fimo	nucleotide_motif	481438	481443	22.2	-	.	Name=PF3D7_0420300-D2_Pf3D7_11_v3-;Alias=;ID=PF3D7_0420300-D2-16-Pf3D7_11_v3;pvalue=0.00608;sequence=GGCTCC;
Pf3D7_11_v3	fimo	nucleotide_motif	481690	481695	22	+	.	Name=PF3D7_0420300-D2_Pf3D7_11_v3+;Alias=;ID=PF3D7_0420300-D2-17-Pf3D7_11_v3;pvalue=0.00626;sequence=TCTTCC;
Pf3D7_11_v3	fimo	nucleotide_motif	481199	481204	22	+	.	Name=PF3D7_0420300-D2_Pf3D7_11_v3+;Alias=;ID=PF3D7_0420300-D2-18-Pf3D7_11_v3;pvalue=0.00632;sequence=TGTAGC;
Pf3D7_11_v3	fimo	nucleotide_motif	480875	480880	21.3	-	.	Name=PF3D7_0420300-D2_Pf3D7_11_v3-;Alias=;ID=PF3D7_0420300-D2-19-Pf3D7_11_v3;pvalue=0.00747;sequence=TGGTAT;
Pf3D7_11_v3	fimo	nucleotide_motif	481357	481362	21.3	+	.	Name=PF3D7_0420300-D2_Pf3D7_11_v3+;Alias=;ID=PF3D7_0420300-D2-20-Pf3D7_11_v3;pvalue=0.00747;sequence=TGGTAT;
Pf3D7_11_v3	fimo	nucleotide_motif	481700	481705	21.3	-	.	Name=PF3D7_0420300-D2_Pf3D7_11_v3-;Alias=;ID=PF3D7_0420300-D2-21-Pf3D7_11_v3;pvalue=0.00747;sequence=TATTCC;
Pf3D7_11_v3	fimo	nucleotide_motif	481424	481429	20.6	-	.	Name=PF3D7_0420300-D2_Pf3D7_11_v3-;Alias=;ID=PF3D7_0420300-D2-22-Pf3D7_11_v3;pvalue=0.00871;sequence=TATTGC;
Pf3D7_11_v3	fimo	nucleotide_motif	481555	481560	20.6	+	.	Name=PF3D7_0420300-D2_Pf3D7_11_v3+;Alias=;ID=PF3D7_0420300-D2-23-Pf3D7_11_v3;pvalue=0.00871;sequence=TATTGC;
Pf3D7_11_v3	fimo	nucleotide_motif	480884	480889	20.1	+	.	Name=PF3D7_0420300-D2_Pf3D7_11_v3+;Alias=;ID=PF3D7_0420300-D2-24-Pf3D7_11_v3;pvalue=0.0098;sequence=TTTTCC;
Pf3D7_11_v3	fimo	nucleotide_motif	481389	481394	20.1	-	.	Name=PF3D7_0420300-D2_Pf3D7_11_v3-;Alias=;ID=PF3D7_0420300-D2-25-Pf3D7_11_v3;pvalue=0.0098;sequence=TTTTCC;
Pf3D7_11_v3	fimo	nucleotide_motif	481401	481406	20.1	+	.	Name=PF3D7_0420300-D2_Pf3D7_11_v3+;Alias=;ID=PF3D7_0420300-D2-26-Pf3D7_11_v3;pvalue=0.0098;sequence=TTTTCC;
Pf3D7_11_v3	fimo	nucleotide_motif	481570	481575	20.1	-	.	Name=PF3D7_0420300-D2_Pf3D7_11_v3-;Alias=;ID=PF3D7_0420300-D2-27-Pf3D7_11_v3;pvalue=0.0098;sequence=TTTTCC;
Pf3D7_11_v3	fimo	nucleotide_motif	481824	481829	20.1	+	.	Name=PF3D7_0420300-D2_Pf3D7_11_v3+;Alias=;ID=PF3D7_0420300-D2-28-Pf3D7_11_v3;pvalue=0.00983;sequence=AGTGAC;
Pf3D7_11_v3	fimo	nucleotide_motif	490627	490632	32.3	-	.	Name=PF3D7_0420300-D2_Pf3D7_11_v3-;Alias=;ID=PF3D7_0420300-D2-1-Pf3D7_11_v3;pvalue=0.000583;sequence=AGTTAC;
Pf3D7_11_v3	fimo	nucleotide_motif	490626	490631	31.1	+	.	Name=PF3D7_0420300-D2_Pf3D7_11_v3+;Alias=;ID=PF3D7_0420300-D2-2-Pf3D7_11_v3;pvalue=0.000774;sequence=TGTAAC;
Pf3D7_11_v3	fimo	nucleotide_motif	490394	490399	24.5	-	.	Name=PF3D7_0420300-D2_Pf3D7_11_v3-;Alias=;ID=PF3D7_0420300-D2-3-Pf3D7_11_v3;pvalue=0.00358;sequence=TATTAC;
Pf3D7_11_v3	fimo	nucleotide_motif	490478	490483	24.5	+	.	Name=PF3D7_0420300-D2_Pf3D7_11_v3+;Alias=;ID=PF3D7_0420300-D2-4-Pf3D7_11_v3;pvalue=0.00358;sequence=TATTAC;
Pf3D7_11_v3	fimo	nucleotide_motif	490751	490756	21.7	-	.	Name=PF3D7_0420300-D2_Pf3D7_11_v3-;Alias=;ID=PF3D7_0420300-D2-5-Pf3D7_11_v3;pvalue=0.00672;sequence=TGATGC;
Pf3D7_11_v3	fimo	nucleotide_motif	490803	490808	21.3	+	.	Name=PF3D7_0420300-D2_Pf3D7_11_v3+;Alias=;ID=PF3D7_0420300-D2-6-Pf3D7_11_v3;pvalue=0.00747;sequence=TAGTAC;
Pf3D7_11_v3	fimo	nucleotide_motif	490805	490810	21.3	-	.	Name=PF3D7_0420300-D2_Pf3D7_11_v3-;Alias=;ID=PF3D7_0420300-D2-7-Pf3D7_11_v3;pvalue=0.00747;sequence=TAGTAC;
Pf3D7_11_v3	fimo	nucleotide_motif	491063	491068	21.3	+	.	Name=PF3D7_0420300-D2_Pf3D7_11_v3+;Alias=;ID=PF3D7_0420300-D2-8-Pf3D7_11_v3;pvalue=0.00747;sequence=TATTCC;
Pf3D7_11_v3	fimo	nucleotide_motif	491144	491149	21.3	-	.	Name=PF3D7_0420300-D2_Pf3D7_11_v3-;Alias=;ID=PF3D7_0420300-D2-9-Pf3D7_11_v3;pvalue=0.00747;sequence=TATTCC;
Pf3D7_11_v3	fimo	nucleotide_motif	490441	490446	21	+	.	Name=PF3D7_0420300-D2_Pf3D7_11_v3+;Alias=;ID=PF3D7_0420300-D2-10-Pf3D7_11_v3;pvalue=0.00796;sequence=GGTTAT;
Pf3D7_11_v3	fimo	nucleotide_motif	490600	490605	21	+	.	Name=PF3D7_0420300-D2_Pf3D7_11_v3+;Alias=;ID=PF3D7_0420300-D2-11-Pf3D7_11_v3;pvalue=0.00796;sequence=GGTTAT;
Pf3D7_11_v3	fimo	nucleotide_motif	490767	490772	21	+	.	Name=PF3D7_0420300-D2_Pf3D7_11_v3+;Alias=;ID=PF3D7_0420300-D2-12-Pf3D7_11_v3;pvalue=0.00796;sequence=GGTTAT;
Pf3D7_11_v3	fimo	nucleotide_motif	490614	490619	21	+	.	Name=PF3D7_0420300-D2_Pf3D7_11_v3+;Alias=;ID=PF3D7_0420300-D2-13-Pf3D7_11_v3;pvalue=0.00802;sequence=CGATAC;
Pf3D7_11_v3	fimo	nucleotide_motif	490806	490811	20.6	+	.	Name=PF3D7_0420300-D2_Pf3D7_11_v3+;Alias=;ID=PF3D7_0420300-D2-14-Pf3D7_11_v3;pvalue=0.00871;sequence=TACTAC;
Pf3D7_11_v3	fimo	nucleotide_motif	490802	490807	20.6	-	.	Name=PF3D7_0420300-D2_Pf3D7_11_v3-;Alias=;ID=PF3D7_0420300-D2-15-Pf3D7_11_v3;pvalue=0.00871;sequence=TACTAC;
Pf3D7_11_v3	fimo	nucleotide_motif	490637	490642	20.4	+	.	Name=PF3D7_0420300-D2_Pf3D7_11_v3+;Alias=;ID=PF3D7_0420300-D2-16-Pf3D7_11_v3;pvalue=0.00911;sequence=TTTCAC;
Pf3D7_11_v3	fimo	nucleotide_motif	490672	490677	20.4	+	.	Name=PF3D7_0420300-D2_Pf3D7_11_v3+;Alias=;ID=PF3D7_0420300-D2-17-Pf3D7_11_v3;pvalue=0.00911;sequence=TTTCAC;
Pf3D7_11_v3	fimo	nucleotide_motif	490823	490828	20.1	-	.	Name=PF3D7_0420300-D2_Pf3D7_11_v3-;Alias=;ID=PF3D7_0420300-D2-18-Pf3D7_11_v3;pvalue=0.0098;sequence=TTTTCC;
Pf3D7_11_v3	fimo	nucleotide_motif	491092	491097	20.1	+	.	Name=PF3D7_0420300-D2_Pf3D7_11_v3+;Alias=;ID=PF3D7_0420300-D2-19-Pf3D7_11_v3;pvalue=0.0098;sequence=TTTTCC;
Pf3D7_11_v3	fimo	nucleotide_motif	490842	490847	32.3	+	.	Name=PF3D7_0420300-D2_Pf3D7_11_v3+;Alias=;ID=PF3D7_0420300-D2-1-Pf3D7_11_v3;pvalue=0.000583;sequence=AGTTAC;
Pf3D7_11_v3	fimo	nucleotide_motif	490843	490848	31.1	-	.	Name=PF3D7_0420300-D2_Pf3D7_11_v3-;Alias=;ID=PF3D7_0420300-D2-2-Pf3D7_11_v3;pvalue=0.000774;sequence=TGTAAC;
Pf3D7_11_v3	fimo	nucleotide_motif	490158	490163	28.3	+	.	Name=PF3D7_0420300-D2_Pf3D7_11_v3+;Alias=;ID=PF3D7_0420300-D2-3-Pf3D7_11_v3;pvalue=0.00149;sequence=TCTTAC;
Pf3D7_11_v3	fimo	nucleotide_motif	490991	490996	24.5	-	.	Name=PF3D7_0420300-D2_Pf3D7_11_v3-;Alias=;ID=PF3D7_0420300-D2-4-Pf3D7_11_v3;pvalue=0.00358;sequence=TATTAC;
Pf3D7_11_v3	fimo	nucleotide_motif	490125	490130	22	+	.	Name=PF3D7_0420300-D2_Pf3D7_11_v3+;Alias=;ID=PF3D7_0420300-D2-5-Pf3D7_11_v3;pvalue=0.00626;sequence=TGTTCG;
Pf3D7_11_v3	fimo	nucleotide_motif	490718	490723	21.7	+	.	Name=PF3D7_0420300-D2_Pf3D7_11_v3+;Alias=;ID=PF3D7_0420300-D2-6-Pf3D7_11_v3;pvalue=0.00672;sequence=TGATGC;
Pf3D7_11_v3	fimo	nucleotide_motif	490325	490330	21.3	+	.	Name=PF3D7_0420300-D2_Pf3D7_11_v3+;Alias=;ID=PF3D7_0420300-D2-7-Pf3D7_11_v3;pvalue=0.00747;sequence=TATTCC;
Pf3D7_11_v3	fimo	nucleotide_motif	490406	490411	21.3	-	.	Name=PF3D7_0420300-D2_Pf3D7_11_v3-;Alias=;ID=PF3D7_0420300-D2-8-Pf3D7_11_v3;pvalue=0.00747;sequence=TATTCC;
Pf3D7_11_v3	fimo	nucleotide_motif	490664	490669	21.3	+	.	Name=PF3D7_0420300-D2_Pf3D7_11_v3+;Alias=;ID=PF3D7_0420300-D2-9-Pf3D7_11_v3;pvalue=0.00747;sequence=TAGTAC;
Pf3D7_11_v3	fimo	nucleotide_motif	490666	490671	21.3	-	.	Name=PF3D7_0420300-D2_Pf3D7_11_v3-;Alias=;ID=PF3D7_0420300-D2-10-Pf3D7_11_v3;pvalue=0.00747;sequence=TAGTAC;
Pf3D7_11_v3	fimo	nucleotide_motif	490702	490707	21	-	.	Name=PF3D7_0420300-D2_Pf3D7_11_v3-;Alias=;ID=PF3D7_0420300-D2-11-Pf3D7_11_v3;pvalue=0.00796;sequence=GGTTAT;
Pf3D7_11_v3	fimo	nucleotide_motif	490869	490874	21	-	.	Name=PF3D7_0420300-D2_Pf3D7_11_v3-;Alias=;ID=PF3D7_0420300-D2-12-Pf3D7_11_v3;pvalue=0.00796;sequence=GGTTAT;
Pf3D7_11_v3	fimo	nucleotide_motif	491028	491033	21	-	.	Name=PF3D7_0420300-D2_Pf3D7_11_v3-;Alias=;ID=PF3D7_0420300-D2-13-Pf3D7_11_v3;pvalue=0.00796;sequence=GGTTAT;
Pf3D7_11_v3	fimo	nucleotide_motif	490855	490860	21	-	.	Name=PF3D7_0420300-D2_Pf3D7_11_v3-;Alias=;ID=PF3D7_0420300-D2-14-Pf3D7_11_v3;pvalue=0.00802;sequence=CGATAC;
Pf3D7_11_v3	fimo	nucleotide_motif	490667	490672	20.6	+	.	Name=PF3D7_0420300-D2_Pf3D7_11_v3+;Alias=;ID=PF3D7_0420300-D2-15-Pf3D7_11_v3;pvalue=0.00871;sequence=TACTAC;
Pf3D7_11_v3	fimo	nucleotide_motif	490663	490668	20.6	-	.	Name=PF3D7_0420300-D2_Pf3D7_11_v3-;Alias=;ID=PF3D7_0420300-D2-16-Pf3D7_11_v3;pvalue=0.00871;sequence=TACTAC;
Pf3D7_11_v3	fimo	nucleotide_motif	490084	490089	20.4	+	.	Name=PF3D7_0420300-D2_Pf3D7_11_v3+;Alias=;ID=PF3D7_0420300-D2-17-Pf3D7_11_v3;pvalue=0.00911;sequence=TGTCAA;
Pf3D7_11_v3	fimo	nucleotide_motif	490797	490802	20.4	-	.	Name=PF3D7_0420300-D2_Pf3D7_11_v3-;Alias=;ID=PF3D7_0420300-D2-18-Pf3D7_11_v3;pvalue=0.00911;sequence=TTTCAC;
Pf3D7_11_v3	fimo	nucleotide_motif	490832	490837	20.4	-	.	Name=PF3D7_0420300-D2_Pf3D7_11_v3-;Alias=;ID=PF3D7_0420300-D2-19-Pf3D7_11_v3;pvalue=0.00911;sequence=TTTCAC;
Pf3D7_11_v3	fimo	nucleotide_motif	490134	490139	20.1	+	.	Name=PF3D7_0420300-D2_Pf3D7_11_v3+;Alias=;ID=PF3D7_0420300-D2-20-Pf3D7_11_v3;pvalue=0.0098;sequence=TGTTCA;
Pf3D7_11_v3	fimo	nucleotide_motif	490146	490151	20.1	+	.	Name=PF3D7_0420300-D2_Pf3D7_11_v3+;Alias=;ID=PF3D7_0420300-D2-21-Pf3D7_11_v3;pvalue=0.0098;sequence=TTTTCC;
Pf3D7_11_v3	fimo	nucleotide_motif	490188	490193	20.1	-	.	Name=PF3D7_0420300-D2_Pf3D7_11_v3-;Alias=;ID=PF3D7_0420300-D2-22-Pf3D7_11_v3;pvalue=0.0098;sequence=TTTTCC;
Pf3D7_11_v3	fimo	nucleotide_motif	490377	490382	20.1	-	.	Name=PF3D7_0420300-D2_Pf3D7_11_v3-;Alias=;ID=PF3D7_0420300-D2-23-Pf3D7_11_v3;pvalue=0.0098;sequence=TTTTCC;
Pf3D7_11_v3	fimo	nucleotide_motif	490646	490651	20.1	+	.	Name=PF3D7_0420300-D2_Pf3D7_11_v3+;Alias=;ID=PF3D7_0420300-D2-24-Pf3D7_11_v3;pvalue=0.0098;sequence=TTTTCC;
Pf3D7_11_v3	fimo	nucleotide_motif	516702	516707	37.6	-	.	Name=PF3D7_0420300-D2_Pf3D7_11_v3-;Alias=;ID=PF3D7_0420300-D2-1-Pf3D7_11_v3;pvalue=0.000172;sequence=TGTTAC;
Pf3D7_11_v3	fimo	nucleotide_motif	516548	516553	29.4	-	.	Name=PF3D7_0420300-D2_Pf3D7_11_v3-;Alias=;ID=PF3D7_0420300-D2-2-Pf3D7_11_v3;pvalue=0.00114;sequence=TGTTTC;
Pf3D7_11_v3	fimo	nucleotide_motif	516562	516567	28.3	-	.	Name=PF3D7_0420300-D2_Pf3D7_11_v3-;Alias=;ID=PF3D7_0420300-D2-3-Pf3D7_11_v3;pvalue=0.00149;sequence=TCTTAC;
Pf3D7_11_v3	fimo	nucleotide_motif	516802	516807	28.2	-	.	Name=PF3D7_0420300-D2_Pf3D7_11_v3-;Alias=;ID=PF3D7_0420300-D2-4-Pf3D7_11_v3;pvalue=0.00151;sequence=TGCTGC;
Pf3D7_11_v3	fimo	nucleotide_motif	516934	516939	24.5	-	.	Name=PF3D7_0420300-D2_Pf3D7_11_v3-;Alias=;ID=PF3D7_0420300-D2-5-Pf3D7_11_v3;pvalue=0.00358;sequence=TGTTAT;
Pf3D7_11_v3	fimo	nucleotide_motif	517113	517118	22.5	+	.	Name=PF3D7_0420300-D2_Pf3D7_11_v3+;Alias=;ID=PF3D7_0420300-D2-6-Pf3D7_11_v3;pvalue=0.00565;sequence=TTTTAC;
Pf3D7_11_v3	fimo	nucleotide_motif	517071	517076	22.2	+	.	Name=PF3D7_0420300-D2_Pf3D7_11_v3+;Alias=;ID=PF3D7_0420300-D2-7-Pf3D7_11_v3;pvalue=0.00599;sequence=TGGTTC;
Pf3D7_11_v3	fimo	nucleotide_motif	516342	516347	22.2	+	.	Name=PF3D7_0420300-D2_Pf3D7_11_v3+;Alias=;ID=PF3D7_0420300-D2-8-Pf3D7_11_v3;pvalue=0.00608;sequence=TCTCAC;
Pf3D7_11_v3	fimo	nucleotide_motif	516949	516954	22	+	.	Name=PF3D7_0420300-D2_Pf3D7_11_v3+;Alias=;ID=PF3D7_0420300-D2-9-Pf3D7_11_v3;pvalue=0.00626;sequence=TCGTAC;
Pf3D7_11_v3	fimo	nucleotide_motif	517022	517027	21.8	+	.	Name=PF3D7_0420300-D2_Pf3D7_11_v3+;Alias=;ID=PF3D7_0420300-D2-10-Pf3D7_11_v3;pvalue=0.00667;sequence=TGTCAT;
Pf3D7_11_v3	fimo	nucleotide_motif	516452	516457	21.3	+	.	Name=PF3D7_0420300-D2_Pf3D7_11_v3+;Alias=;ID=PF3D7_0420300-D2-11-Pf3D7_11_v3;pvalue=0.00747;sequence=TGGTAT;
Pf3D7_11_v3	fimo	nucleotide_motif	516838	516843	21.3	-	.	Name=PF3D7_0420300-D2_Pf3D7_11_v3-;Alias=;ID=PF3D7_0420300-D2-12-Pf3D7_11_v3;pvalue=0.00747;sequence=TGGTAT;
Pf3D7_11_v3	fimo	nucleotide_motif	516696	516701	20.4	-	.	Name=PF3D7_0420300-D2_Pf3D7_11_v3-;Alias=;ID=PF3D7_0420300-D2-13-Pf3D7_11_v3;pvalue=0.00911;sequence=TTTCAC;
Pf3D7_11_v3	fimo	nucleotide_motif	515928	515933	37.6	+	.	Name=PF3D7_0420300-D2_Pf3D7_11_v3+;Alias=;ID=PF3D7_0420300-D2-1-Pf3D7_11_v3;pvalue=0.000172;sequence=TGTTAC;
Pf3D7_11_v3	fimo	nucleotide_motif	515782	515787	29.4	+	.	Name=PF3D7_0420300-D2_Pf3D7_11_v3+;Alias=;ID=PF3D7_0420300-D2-2-Pf3D7_11_v3;pvalue=0.00114;sequence=TGTTTC;
Pf3D7_11_v3	fimo	nucleotide_motif	515468	515473	24.5	-	.	Name=PF3D7_0420300-D2_Pf3D7_11_v3-;Alias=;ID=PF3D7_0420300-D2-3-Pf3D7_11_v3;pvalue=0.00358;sequence=TGTTAT;
Pf3D7_11_v3	fimo	nucleotide_motif	515600	515605	24.5	-	.	Name=PF3D7_0420300-D2_Pf3D7_11_v3-;Alias=;ID=PF3D7_0420300-D2-4-Pf3D7_11_v3;pvalue=0.00358;sequence=TATTAC;
Pf3D7_11_v3	fimo	nucleotide_motif	515813	515818	24.5	+	.	Name=PF3D7_0420300-D2_Pf3D7_11_v3+;Alias=;ID=PF3D7_0420300-D2-5-Pf3D7_11_v3;pvalue=0.00358;sequence=TATTAC;
Pf3D7_11_v3	fimo	nucleotide_motif	516009	516014	24.5	-	.	Name=PF3D7_0420300-D2_Pf3D7_11_v3-;Alias=;ID=PF3D7_0420300-D2-6-Pf3D7_11_v3;pvalue=0.00358;sequence=TATTAC;
Pf3D7_11_v3	fimo	nucleotide_motif	516116	516121	24.5	-	.	Name=PF3D7_0420300-D2_Pf3D7_11_v3-;Alias=;ID=PF3D7_0420300-D2-7-Pf3D7_11_v3;pvalue=0.00358;sequence=TGTTAT;
Pf3D7_11_v3	fimo	nucleotide_motif	516200	516205	24.5	-	.	Name=PF3D7_0420300-D2_Pf3D7_11_v3-;Alias=;ID=PF3D7_0420300-D2-8-Pf3D7_11_v3;pvalue=0.00358;sequence=TGTTAT;
Pf3D7_11_v3	fimo	nucleotide_motif	516288	516293	24.5	+	.	Name=PF3D7_0420300-D2_Pf3D7_11_v3+;Alias=;ID=PF3D7_0420300-D2-9-Pf3D7_11_v3;pvalue=0.00358;sequence=TGTTAT;
Pf3D7_11_v3	fimo	nucleotide_motif	516319	516324	24.5	-	.	Name=PF3D7_0420300-D2_Pf3D7_11_v3-;Alias=;ID=PF3D7_0420300-D2-10-Pf3D7_11_v3;pvalue=0.00358;sequence=TATTAC;
Pf3D7_11_v3	fimo	nucleotide_motif	515733	515738	22.5	+	.	Name=PF3D7_0420300-D2_Pf3D7_11_v3+;Alias=;ID=PF3D7_0420300-D2-11-Pf3D7_11_v3;pvalue=0.00565;sequence=TTTTAC;
Pf3D7_11_v3	fimo	nucleotide_motif	515982	515987	21.8	-	.	Name=PF3D7_0420300-D2_Pf3D7_11_v3-;Alias=;ID=PF3D7_0420300-D2-12-Pf3D7_11_v3;pvalue=0.00667;sequence=TGTCAT;
Pf3D7_11_v3	fimo	nucleotide_motif	516032	516037	21.8	-	.	Name=PF3D7_0420300-D2_Pf3D7_11_v3-;Alias=;ID=PF3D7_0420300-D2-13-Pf3D7_11_v3;pvalue=0.00667;sequence=TGTCAT;
Pf3D7_11_v3	fimo	nucleotide_motif	515905	515910	21.3	+	.	Name=PF3D7_0420300-D2_Pf3D7_11_v3+;Alias=;ID=PF3D7_0420300-D2-14-Pf3D7_11_v3;pvalue=0.00747;sequence=TGTTCT;
Pf3D7_11_v3	fimo	nucleotide_motif	516279	516284	21.3	+	.	Name=PF3D7_0420300-D2_Pf3D7_11_v3+;Alias=;ID=PF3D7_0420300-D2-15-Pf3D7_11_v3;pvalue=0.00747;sequence=TATTCC;
Pf3D7_11_v3	fimo	nucleotide_motif	515843	515848	20.6	+	.	Name=PF3D7_0420300-D2_Pf3D7_11_v3+;Alias=;ID=PF3D7_0420300-D2-16-Pf3D7_11_v3;pvalue=0.00871;sequence=TGTTGT;
Pf3D7_11_v3	fimo	nucleotide_motif	516045	516050	20.6	-	.	Name=PF3D7_0420300-D2_Pf3D7_11_v3-;Alias=;ID=PF3D7_0420300-D2-17-Pf3D7_11_v3;pvalue=0.00871;sequence=TGTTGT;
Pf3D7_11_v3	fimo	nucleotide_motif	515964	515969	20.1	-	.	Name=PF3D7_0420300-D2_Pf3D7_11_v3-;Alias=;ID=PF3D7_0420300-D2-18-Pf3D7_11_v3;pvalue=0.0098;sequence=TTTTCC;
Pf3D7_11_v3	fimo	nucleotide_motif	517803	517808	28.3	+	.	Name=PF3D7_0420300-D2_Pf3D7_11_v3+;Alias=;ID=PF3D7_0420300-D2-1-Pf3D7_11_v3;pvalue=0.00149;sequence=TCTTAC;
Pf3D7_11_v3	fimo	nucleotide_motif	518376	518381	28.3	-	.	Name=PF3D7_0420300-D2_Pf3D7_11_v3-;Alias=;ID=PF3D7_0420300-D2-2-Pf3D7_11_v3;pvalue=0.00149;sequence=TCTTAC;
Pf3D7_11_v3	fimo	nucleotide_motif	517783	517788	22.5	+	.	Name=PF3D7_0420300-D2_Pf3D7_11_v3+;Alias=;ID=PF3D7_0420300-D2-3-Pf3D7_11_v3;pvalue=0.00565;sequence=TTTTAC;
Pf3D7_11_v3	fimo	nucleotide_motif	518174	518179	22.5	+	.	Name=PF3D7_0420300-D2_Pf3D7_11_v3+;Alias=;ID=PF3D7_0420300-D2-4-Pf3D7_11_v3;pvalue=0.00565;sequence=TTTTAC;
Pf3D7_11_v3	fimo	nucleotide_motif	518360	518365	22.5	-	.	Name=PF3D7_0420300-D2_Pf3D7_11_v3-;Alias=;ID=PF3D7_0420300-D2-5-Pf3D7_11_v3;pvalue=0.00565;sequence=TTTTAC;
Pf3D7_11_v3	fimo	nucleotide_motif	518436	518441	22.5	-	.	Name=PF3D7_0420300-D2_Pf3D7_11_v3-;Alias=;ID=PF3D7_0420300-D2-6-Pf3D7_11_v3;pvalue=0.00565;sequence=TTTTAC;
Pf3D7_11_v3	fimo	nucleotide_motif	518665	518670	22.5	+	.	Name=PF3D7_0420300-D2_Pf3D7_11_v3+;Alias=;ID=PF3D7_0420300-D2-7-Pf3D7_11_v3;pvalue=0.00565;sequence=TGTTAA;
Pf3D7_11_v3	fimo	nucleotide_motif	517774	517779	22.4	+	.	Name=PF3D7_0420300-D2_Pf3D7_11_v3+;Alias=;ID=PF3D7_0420300-D2-8-Pf3D7_11_v3;pvalue=0.00575;sequence=AGTTCC;
Pf3D7_11_v3	fimo	nucleotide_motif	517725	517730	22.2	+	.	Name=PF3D7_0420300-D2_Pf3D7_11_v3+;Alias=;ID=PF3D7_0420300-D2-9-Pf3D7_11_v3;pvalue=0.00599;sequence=TGGTTC;
Pf3D7_11_v3	fimo	nucleotide_motif	517944	517949	22	-	.	Name=PF3D7_0420300-D2_Pf3D7_11_v3-;Alias=;ID=PF3D7_0420300-D2-10-Pf3D7_11_v3;pvalue=0.00626;sequence=TCTTCC;
Pf3D7_11_v3	fimo	nucleotide_motif	518044	518049	20.4	-	.	Name=PF3D7_0420300-D2_Pf3D7_11_v3-;Alias=;ID=PF3D7_0420300-D2-11-Pf3D7_11_v3;pvalue=0.00911;sequence=TTTCAC;
Pf3D7_11_v3	fimo	nucleotide_motif	517881	517886	20.1	-	.	Name=PF3D7_0420300-D2_Pf3D7_11_v3-;Alias=;ID=PF3D7_0420300-D2-12-Pf3D7_11_v3;pvalue=0.0098;sequence=TGGTAA;
Pf3D7_11_v3	fimo	nucleotide_motif	518181	518186	20.1	+	.	Name=PF3D7_0420300-D2_Pf3D7_11_v3+;Alias=;ID=PF3D7_0420300-D2-13-Pf3D7_11_v3;pvalue=0.0098;sequence=TTTTCC;
Pf3D7_11_v3	fimo	nucleotide_motif	518339	518344	20.1	+	.	Name=PF3D7_0420300-D2_Pf3D7_11_v3+;Alias=;ID=PF3D7_0420300-D2-14-Pf3D7_11_v3;pvalue=0.0098;sequence=TTTTCC;
Pf3D7_11_v3	fimo	nucleotide_motif	518353	518358	20.1	-	.	Name=PF3D7_0420300-D2_Pf3D7_11_v3-;Alias=;ID=PF3D7_0420300-D2-15-Pf3D7_11_v3;pvalue=0.0098;sequence=TGTTCA;
Pf3D7_11_v3	fimo	nucleotide_motif	518434	518439	20.1	+	.	Name=PF3D7_0420300-D2_Pf3D7_11_v3+;Alias=;ID=PF3D7_0420300-D2-16-Pf3D7_11_v3;pvalue=0.0098;sequence=TGGTAA;
Pf3D7_11_v3	fimo	nucleotide_motif	518480	518485	20.1	-	.	Name=PF3D7_0420300-D2_Pf3D7_11_v3-;Alias=;ID=PF3D7_0420300-D2-17-Pf3D7_11_v3;pvalue=0.0098;sequence=TGTTCA;
Pf3D7_11_v3	fimo	nucleotide_motif	523126	523131	32.2	-	.	Name=PF3D7_0420300-D2_Pf3D7_11_v3-;Alias=;ID=PF3D7_0420300-D2-1-Pf3D7_11_v3;pvalue=0.000602;sequence=GGGTAC;
Pf3D7_11_v3	fimo	nucleotide_motif	523061	523066	24.5	+	.	Name=PF3D7_0420300-D2_Pf3D7_11_v3+;Alias=;ID=PF3D7_0420300-D2-2-Pf3D7_11_v3;pvalue=0.00358;sequence=TATTAC;
Pf3D7_11_v3	fimo	nucleotide_motif	523536	523541	24.5	-	.	Name=PF3D7_0420300-D2_Pf3D7_11_v3-;Alias=;ID=PF3D7_0420300-D2-3-Pf3D7_11_v3;pvalue=0.00358;sequence=TATTAC;
Pf3D7_11_v3	fimo	nucleotide_motif	523543	523548	24.5	-	.	Name=PF3D7_0420300-D2_Pf3D7_11_v3-;Alias=;ID=PF3D7_0420300-D2-4-Pf3D7_11_v3;pvalue=0.00358;sequence=TATTAC;
Pf3D7_11_v3	fimo	nucleotide_motif	523071	523076	22.5	+	.	Name=PF3D7_0420300-D2_Pf3D7_11_v3+;Alias=;ID=PF3D7_0420300-D2-5-Pf3D7_11_v3;pvalue=0.00565;sequence=TTTTAC;
Pf3D7_11_v3	fimo	nucleotide_motif	523366	523371	22.5	+	.	Name=PF3D7_0420300-D2_Pf3D7_11_v3+;Alias=;ID=PF3D7_0420300-D2-6-Pf3D7_11_v3;pvalue=0.00565;sequence=TGTTAA;
Pf3D7_11_v3	fimo	nucleotide_motif	523573	523578	22.5	+	.	Name=PF3D7_0420300-D2_Pf3D7_11_v3+;Alias=;ID=PF3D7_0420300-D2-7-Pf3D7_11_v3;pvalue=0.00565;sequence=TGTTAA;
Pf3D7_11_v3	fimo	nucleotide_motif	523814	523819	22.5	+	.	Name=PF3D7_0420300-D2_Pf3D7_11_v3+;Alias=;ID=PF3D7_0420300-D2-8-Pf3D7_11_v3;pvalue=0.00565;sequence=TGTTAA;
Pf3D7_11_v3	fimo	nucleotide_motif	523731	523736	22	-	.	Name=PF3D7_0420300-D2_Pf3D7_11_v3-;Alias=;ID=PF3D7_0420300-D2-9-Pf3D7_11_v3;pvalue=0.00626;sequence=TGTTCG;
Pf3D7_11_v3	fimo	nucleotide_motif	523145	523150	21.3	-	.	Name=PF3D7_0420300-D2_Pf3D7_11_v3-;Alias=;ID=PF3D7_0420300-D2-10-Pf3D7_11_v3;pvalue=0.00747;sequence=TAGTAC;
Pf3D7_11_v3	fimo	nucleotide_motif	523234	523239	21.3	-	.	Name=PF3D7_0420300-D2_Pf3D7_11_v3-;Alias=;ID=PF3D7_0420300-D2-11-Pf3D7_11_v3;pvalue=0.00747;sequence=TGGTAT;
Pf3D7_11_v3	fimo	nucleotide_motif	523108	523113	20.6	+	.	Name=PF3D7_0420300-D2_Pf3D7_11_v3+;Alias=;ID=PF3D7_0420300-D2-12-Pf3D7_11_v3;pvalue=0.00871;sequence=TACTAC;
Pf3D7_11_v3	fimo	nucleotide_motif	523437	523442	20.6	+	.	Name=PF3D7_0420300-D2_Pf3D7_11_v3+;Alias=;ID=PF3D7_0420300-D2-13-Pf3D7_11_v3;pvalue=0.00871;sequence=TGCTAT;
Pf3D7_11_v3	fimo	nucleotide_motif	523583	523588	20.6	+	.	Name=PF3D7_0420300-D2_Pf3D7_11_v3+;Alias=;ID=PF3D7_0420300-D2-14-Pf3D7_11_v3;pvalue=0.00871;sequence=TACTAC;
Pf3D7_11_v3	fimo	nucleotide_motif	523951	523956	20.6	-	.	Name=PF3D7_0420300-D2_Pf3D7_11_v3-;Alias=;ID=PF3D7_0420300-D2-15-Pf3D7_11_v3;pvalue=0.00871;sequence=TGTTGT;
Pf3D7_11_v3	fimo	nucleotide_motif	523073	523078	20.1	-	.	Name=PF3D7_0420300-D2_Pf3D7_11_v3-;Alias=;ID=PF3D7_0420300-D2-16-Pf3D7_11_v3;pvalue=0.0098;sequence=TGGTAA;
Pf3D7_11_v3	fimo	nucleotide_motif	523296	523301	20.1	-	.	Name=PF3D7_0420300-D2_Pf3D7_11_v3-;Alias=;ID=PF3D7_0420300-D2-17-Pf3D7_11_v3;pvalue=0.0098;sequence=TTTTCC;
Pf3D7_11_v3	fimo	nucleotide_motif	523404	523409	20.1	-	.	Name=PF3D7_0420300-D2_Pf3D7_11_v3-;Alias=;ID=PF3D7_0420300-D2-18-Pf3D7_11_v3;pvalue=0.0098;sequence=TTTTCC;
Pf3D7_11_v3	fimo	nucleotide_motif	522795	522800	32.3	-	.	Name=PF3D7_0420300-D2_Pf3D7_11_v3-;Alias=;ID=PF3D7_0420300-D2-1-Pf3D7_11_v3;pvalue=0.000583;sequence=AGTTAC;
Pf3D7_11_v3	fimo	nucleotide_motif	522550	522555	29.4	-	.	Name=PF3D7_0420300-D2_Pf3D7_11_v3-;Alias=;ID=PF3D7_0420300-D2-2-Pf3D7_11_v3;pvalue=0.00114;sequence=TGTTTC;
Pf3D7_11_v3	fimo	nucleotide_motif	522770	522775	29.4	+	.	Name=PF3D7_0420300-D2_Pf3D7_11_v3+;Alias=;ID=PF3D7_0420300-D2-3-Pf3D7_11_v3;pvalue=0.00115;sequence=GGCTAC;
Pf3D7_11_v3	fimo	nucleotide_motif	522753	522758	24.5	-	.	Name=PF3D7_0420300-D2_Pf3D7_11_v3-;Alias=;ID=PF3D7_0420300-D2-4-Pf3D7_11_v3;pvalue=0.00358;sequence=TATTAC;
Pf3D7_11_v3	fimo	nucleotide_motif	522815	522820	24.5	+	.	Name=PF3D7_0420300-D2_Pf3D7_11_v3+;Alias=;ID=PF3D7_0420300-D2-5-Pf3D7_11_v3;pvalue=0.00358;sequence=TATTAC;
Pf3D7_11_v3	fimo	nucleotide_motif	523376	523381	24.5	+	.	Name=PF3D7_0420300-D2_Pf3D7_11_v3+;Alias=;ID=PF3D7_0420300-D2-6-Pf3D7_11_v3;pvalue=0.00358;sequence=TATTAC;
Pf3D7_11_v3	fimo	nucleotide_motif	523383	523388	24.5	+	.	Name=PF3D7_0420300-D2_Pf3D7_11_v3+;Alias=;ID=PF3D7_0420300-D2-7-Pf3D7_11_v3;pvalue=0.00358;sequence=TATTAC;
Pf3D7_11_v3	fimo	nucleotide_motif	523105	523110	22.5	-	.	Name=PF3D7_0420300-D2_Pf3D7_11_v3-;Alias=;ID=PF3D7_0420300-D2-8-Pf3D7_11_v3;pvalue=0.00565;sequence=TGTTAA;
Pf3D7_11_v3	fimo	nucleotide_motif	523346	523351	22.5	-	.	Name=PF3D7_0420300-D2_Pf3D7_11_v3-;Alias=;ID=PF3D7_0420300-D2-9-Pf3D7_11_v3;pvalue=0.00565;sequence=TGTTAA;
Pf3D7_11_v3	fimo	nucleotide_motif	522761	522766	22.2	+	.	Name=PF3D7_0420300-D2_Pf3D7_11_v3+;Alias=;ID=PF3D7_0420300-D2-10-Pf3D7_11_v3;pvalue=0.00599;sequence=TGGTTC;
Pf3D7_11_v3	fimo	nucleotide_motif	523188	523193	22	+	.	Name=PF3D7_0420300-D2_Pf3D7_11_v3+;Alias=;ID=PF3D7_0420300-D2-11-Pf3D7_11_v3;pvalue=0.00626;sequence=TGTTCG;
Pf3D7_11_v3	fimo	nucleotide_motif	522771	522776	22	-	.	Name=PF3D7_0420300-D2_Pf3D7_11_v3-;Alias=;ID=PF3D7_0420300-D2-12-Pf3D7_11_v3;pvalue=0.00632;sequence=TGTAGC;
Pf3D7_11_v3	fimo	nucleotide_motif	522698	522703	21.7	+	.	Name=PF3D7_0420300-D2_Pf3D7_11_v3+;Alias=;ID=PF3D7_0420300-D2-13-Pf3D7_11_v3;pvalue=0.00672;sequence=TGCTTC;
Pf3D7_11_v3	fimo	nucleotide_motif	522968	522973	20.6	+	.	Name=PF3D7_0420300-D2_Pf3D7_11_v3+;Alias=;ID=PF3D7_0420300-D2-14-Pf3D7_11_v3;pvalue=0.00871;sequence=TGTTGT;
Pf3D7_11_v3	fimo	nucleotide_motif	523336	523341	20.6	-	.	Name=PF3D7_0420300-D2_Pf3D7_11_v3-;Alias=;ID=PF3D7_0420300-D2-15-Pf3D7_11_v3;pvalue=0.00871;sequence=TACTAC;
Pf3D7_11_v3	fimo	nucleotide_motif	523482	523487	20.6	-	.	Name=PF3D7_0420300-D2_Pf3D7_11_v3-;Alias=;ID=PF3D7_0420300-D2-16-Pf3D7_11_v3;pvalue=0.00871;sequence=TGCTAT;
Pf3D7_11_v3	fimo	nucleotide_motif	522645	522650	20.1	+	.	Name=PF3D7_0420300-D2_Pf3D7_11_v3+;Alias=;ID=PF3D7_0420300-D2-17-Pf3D7_11_v3;pvalue=0.0098;sequence=TTTTCC;
Pf3D7_11_v3	fimo	nucleotide_motif	522720	522725	20.1	+	.	Name=PF3D7_0420300-D2_Pf3D7_11_v3+;Alias=;ID=PF3D7_0420300-D2-18-Pf3D7_11_v3;pvalue=0.0098;sequence=TGTTCA;
Pf3D7_11_v3	fimo	nucleotide_motif	522817	522822	20.1	-	.	Name=PF3D7_0420300-D2_Pf3D7_11_v3-;Alias=;ID=PF3D7_0420300-D2-19-Pf3D7_11_v3;pvalue=0.0098;sequence=TGGTAA;
Pf3D7_11_v3	fimo	nucleotide_motif	522856	522861	20.1	+	.	Name=PF3D7_0420300-D2_Pf3D7_11_v3+;Alias=;ID=PF3D7_0420300-D2-20-Pf3D7_11_v3;pvalue=0.0098;sequence=TTTTCC;
Pf3D7_11_v3	fimo	nucleotide_motif	526321	526326	35.9	-	.	Name=PF3D7_0420300-D2_Pf3D7_11_v3-;Alias=;ID=PF3D7_0420300-D2-1-Pf3D7_11_v3;pvalue=0.000258;sequence=TGTTCC;
Pf3D7_11_v3	fimo	nucleotide_motif	526490	526495	29.4	-	.	Name=PF3D7_0420300-D2_Pf3D7_11_v3-;Alias=;ID=PF3D7_0420300-D2-2-Pf3D7_11_v3;pvalue=0.00114;sequence=TGTTTC;
Pf3D7_11_v3	fimo	nucleotide_motif	526564	526569	29.4	-	.	Name=PF3D7_0420300-D2_Pf3D7_11_v3-;Alias=;ID=PF3D7_0420300-D2-3-Pf3D7_11_v3;pvalue=0.00114;sequence=TGTTTC;
Pf3D7_11_v3	fimo	nucleotide_motif	526128	526133	28.3	+	.	Name=PF3D7_0420300-D2_Pf3D7_11_v3+;Alias=;ID=PF3D7_0420300-D2-4-Pf3D7_11_v3;pvalue=0.00149;sequence=TGTTAG;
Pf3D7_11_v3	fimo	nucleotide_motif	526277	526282	28.3	-	.	Name=PF3D7_0420300-D2_Pf3D7_11_v3-;Alias=;ID=PF3D7_0420300-D2-5-Pf3D7_11_v3;pvalue=0.00149;sequence=TCTTAC;
Pf3D7_11_v3	fimo	nucleotide_motif	526003	526008	24.5	+	.	Name=PF3D7_0420300-D2_Pf3D7_11_v3+;Alias=;ID=PF3D7_0420300-D2-6-Pf3D7_11_v3;pvalue=0.00358;sequence=TGTTAT;
Pf3D7_11_v3	fimo	nucleotide_motif	526107	526112	24.5	+	.	Name=PF3D7_0420300-D2_Pf3D7_11_v3+;Alias=;ID=PF3D7_0420300-D2-7-Pf3D7_11_v3;pvalue=0.00358;sequence=TGTTAT;
Pf3D7_11_v3	fimo	nucleotide_motif	526219	526224	24.5	-	.	Name=PF3D7_0420300-D2_Pf3D7_11_v3-;Alias=;ID=PF3D7_0420300-D2-8-Pf3D7_11_v3;pvalue=0.00358;sequence=TATTAC;
Pf3D7_11_v3	fimo	nucleotide_motif	525922	525927	22.5	-	.	Name=PF3D7_0420300-D2_Pf3D7_11_v3-;Alias=;ID=PF3D7_0420300-D2-9-Pf3D7_11_v3;pvalue=0.00565;sequence=TGTTAA;
Pf3D7_11_v3	fimo	nucleotide_motif	526249	526254	22.5	-	.	Name=PF3D7_0420300-D2_Pf3D7_11_v3-;Alias=;ID=PF3D7_0420300-D2-10-Pf3D7_11_v3;pvalue=0.00565;sequence=TGTTAA;
Pf3D7_11_v3	fimo	nucleotide_motif	526726	526731	22.5	-	.	Name=PF3D7_0420300-D2_Pf3D7_11_v3-;Alias=;ID=PF3D7_0420300-D2-11-Pf3D7_11_v3;pvalue=0.00565;sequence=TGTTAA;
Pf3D7_11_v3	fimo	nucleotide_motif	526458	526463	22.4	+	.	Name=PF3D7_0420300-D2_Pf3D7_11_v3+;Alias=;ID=PF3D7_0420300-D2-12-Pf3D7_11_v3;pvalue=0.00575;sequence=AGTTCC;
Pf3D7_11_v3	fimo	nucleotide_motif	526320	526325	22.4	+	.	Name=PF3D7_0420300-D2_Pf3D7_11_v3+;Alias=;ID=PF3D7_0420300-D2-13-Pf3D7_11_v3;pvalue=0.00581;sequence=TGGAAC;
Pf3D7_11_v3	fimo	nucleotide_motif	526577	526582	21.8	-	.	Name=PF3D7_0420300-D2_Pf3D7_11_v3-;Alias=;ID=PF3D7_0420300-D2-14-Pf3D7_11_v3;pvalue=0.00667;sequence=TATCAC;
Pf3D7_11_v3	fimo	nucleotide_motif	526414	526419	21.7	-	.	Name=PF3D7_0420300-D2_Pf3D7_11_v3-;Alias=;ID=PF3D7_0420300-D2-15-Pf3D7_11_v3;pvalue=0.00672;sequence=TGCTTC;
Pf3D7_11_v3	fimo	nucleotide_motif	525956	525961	21.3	+	.	Name=PF3D7_0420300-D2_Pf3D7_11_v3+;Alias=;ID=PF3D7_0420300-D2-16-Pf3D7_11_v3;pvalue=0.00747;sequence=TATTCC;
Pf3D7_11_v3	fimo	nucleotide_motif	526006	526011	21.3	+	.	Name=PF3D7_0420300-D2_Pf3D7_11_v3+;Alias=;ID=PF3D7_0420300-D2-17-Pf3D7_11_v3;pvalue=0.00747;sequence=TATTCC;
Pf3D7_11_v3	fimo	nucleotide_motif	526048	526053	21.3	-	.	Name=PF3D7_0420300-D2_Pf3D7_11_v3-;Alias=;ID=PF3D7_0420300-D2-18-Pf3D7_11_v3;pvalue=0.00747;sequence=TGGTAT;
Pf3D7_11_v3	fimo	nucleotide_motif	526164	526169	21.3	+	.	Name=PF3D7_0420300-D2_Pf3D7_11_v3+;Alias=;ID=PF3D7_0420300-D2-19-Pf3D7_11_v3;pvalue=0.00747;sequence=TGTTCT;
Pf3D7_11_v3	fimo	nucleotide_motif	526232	526237	21.3	-	.	Name=PF3D7_0420300-D2_Pf3D7_11_v3-;Alias=;ID=PF3D7_0420300-D2-20-Pf3D7_11_v3;pvalue=0.00747;sequence=TATTCC;
Pf3D7_11_v3	fimo	nucleotide_motif	526539	526544	21.3	-	.	Name=PF3D7_0420300-D2_Pf3D7_11_v3-;Alias=;ID=PF3D7_0420300-D2-21-Pf3D7_11_v3;pvalue=0.00747;sequence=TAGTAC;
Pf3D7_11_v3	fimo	nucleotide_motif	525894	525899	21.2	+	.	Name=PF3D7_0420300-D2_Pf3D7_11_v3+;Alias=;ID=PF3D7_0420300-D2-22-Pf3D7_11_v3;pvalue=0.00761;sequence=TGTTGG;
Pf3D7_11_v3	fimo	nucleotide_motif	526298	526303	20.6	+	.	Name=PF3D7_0420300-D2_Pf3D7_11_v3+;Alias=;ID=PF3D7_0420300-D2-23-Pf3D7_11_v3;pvalue=0.00876;sequence=CCTTAC;
Pf3D7_11_v3	fimo	nucleotide_motif	526241	526246	20.4	-	.	Name=PF3D7_0420300-D2_Pf3D7_11_v3-;Alias=;ID=PF3D7_0420300-D2-24-Pf3D7_11_v3;pvalue=0.00911;sequence=TGTCAA;
Pf3D7_11_v3	fimo	nucleotide_motif	525898	525903	20.1	-	.	Name=PF3D7_0420300-D2_Pf3D7_11_v3-;Alias=;ID=PF3D7_0420300-D2-25-Pf3D7_11_v3;pvalue=0.0098;sequence=TTTTCC;
Pf3D7_11_v3	fimo	nucleotide_motif	526353	526358	20.1	-	.	Name=PF3D7_0420300-D2_Pf3D7_11_v3-;Alias=;ID=PF3D7_0420300-D2-26-Pf3D7_11_v3;pvalue=0.0098;sequence=TGTTCA;
Pf3D7_11_v3	fimo	nucleotide_motif	526380	526385	20.1	+	.	Name=PF3D7_0420300-D2_Pf3D7_11_v3+;Alias=;ID=PF3D7_0420300-D2-27-Pf3D7_11_v3;pvalue=0.0098;sequence=TGTTCA;
Pf3D7_11_v3	fimo	nucleotide_motif	528167	528172	35.9	-	.	Name=PF3D7_0420300-D2_Pf3D7_11_v3-;Alias=;ID=PF3D7_0420300-D2-1-Pf3D7_11_v3;pvalue=0.000258;sequence=TGTTCC;
Pf3D7_11_v3	fimo	nucleotide_motif	528374	528379	35.9	-	.	Name=PF3D7_0420300-D2_Pf3D7_11_v3-;Alias=;ID=PF3D7_0420300-D2-2-Pf3D7_11_v3;pvalue=0.000258;sequence=TGGTAC;
Pf3D7_11_v3	fimo	nucleotide_motif	529058	529063	34.3	-	.	Name=PF3D7_0420300-D2_Pf3D7_11_v3-;Alias=;ID=PF3D7_0420300-D2-3-Pf3D7_11_v3;pvalue=0.000373;sequence=CGTTAC;
Pf3D7_11_v3	fimo	nucleotide_motif	529057	529062	31.1	+	.	Name=PF3D7_0420300-D2_Pf3D7_11_v3+;Alias=;ID=PF3D7_0420300-D2-4-Pf3D7_11_v3;pvalue=0.000774;sequence=TGTAAC;
Pf3D7_11_v3	fimo	nucleotide_motif	528425	528430	29.4	+	.	Name=PF3D7_0420300-D2_Pf3D7_11_v3+;Alias=;ID=PF3D7_0420300-D2-5-Pf3D7_11_v3;pvalue=0.00114;sequence=TGATAC;
Pf3D7_11_v3	fimo	nucleotide_motif	528140	528145	28.3	+	.	Name=PF3D7_0420300-D2_Pf3D7_11_v3+;Alias=;ID=PF3D7_0420300-D2-6-Pf3D7_11_v3;pvalue=0.00149;sequence=TGTTAG;
Pf3D7_11_v3	fimo	nucleotide_motif	528505	528510	24.5	-	.	Name=PF3D7_0420300-D2_Pf3D7_11_v3-;Alias=;ID=PF3D7_0420300-D2-7-Pf3D7_11_v3;pvalue=0.00358;sequence=TGTTAT;
Pf3D7_11_v3	fimo	nucleotide_motif	528999	529004	24.5	-	.	Name=PF3D7_0420300-D2_Pf3D7_11_v3-;Alias=;ID=PF3D7_0420300-D2-8-Pf3D7_11_v3;pvalue=0.00358;sequence=TGTTAT;
Pf3D7_11_v3	fimo	nucleotide_motif	528358	528363	22.5	-	.	Name=PF3D7_0420300-D2_Pf3D7_11_v3-;Alias=;ID=PF3D7_0420300-D2-9-Pf3D7_11_v3;pvalue=0.00565;sequence=TGTTAA;
Pf3D7_11_v3	fimo	nucleotide_motif	528484	528489	22.5	-	.	Name=PF3D7_0420300-D2_Pf3D7_11_v3-;Alias=;ID=PF3D7_0420300-D2-10-Pf3D7_11_v3;pvalue=0.00565;sequence=TTTTAC;
Pf3D7_11_v3	fimo	nucleotide_motif	528373	528378	22.4	+	.	Name=PF3D7_0420300-D2_Pf3D7_11_v3+;Alias=;ID=PF3D7_0420300-D2-11-Pf3D7_11_v3;pvalue=0.00581;sequence=TGTACC;
Pf3D7_11_v3	fimo	nucleotide_motif	528705	528710	22.3	-	.	Name=PF3D7_0420300-D2_Pf3D7_11_v3-;Alias=;ID=PF3D7_0420300-D2-12-Pf3D7_11_v3;pvalue=0.00587;sequence=TGTCTC;
Pf3D7_11_v3	fimo	nucleotide_motif	528746	528751	22.2	-	.	Name=PF3D7_0420300-D2_Pf3D7_11_v3-;Alias=;ID=PF3D7_0420300-D2-13-Pf3D7_11_v3;pvalue=0.00608;sequence=TCTCAC;
Pf3D7_11_v3	fimo	nucleotide_motif	528868	528873	21.8	-	.	Name=PF3D7_0420300-D2_Pf3D7_11_v3-;Alias=;ID=PF3D7_0420300-D2-14-Pf3D7_11_v3;pvalue=0.00667;sequence=TATCAC;
Pf3D7_11_v3	fimo	nucleotide_motif	528891	528896	21.7	+	.	Name=PF3D7_0420300-D2_Pf3D7_11_v3+;Alias=;ID=PF3D7_0420300-D2-15-Pf3D7_11_v3;pvalue=0.00672;sequence=TGATGC;
Pf3D7_11_v3	fimo	nucleotide_motif	528411	528416	21.3	-	.	Name=PF3D7_0420300-D2_Pf3D7_11_v3-;Alias=;ID=PF3D7_0420300-D2-16-Pf3D7_11_v3;pvalue=0.00747;sequence=TATTCC;
Pf3D7_11_v3	fimo	nucleotide_motif	529067	529072	21.3	+	.	Name=PF3D7_0420300-D2_Pf3D7_11_v3+;Alias=;ID=PF3D7_0420300-D2-17-Pf3D7_11_v3;pvalue=0.00747;sequence=TGTTCT;
Pf3D7_11_v3	fimo	nucleotide_motif	528295	528300	20.6	-	.	Name=PF3D7_0420300-D2_Pf3D7_11_v3-;Alias=;ID=PF3D7_0420300-D2-18-Pf3D7_11_v3;pvalue=0.00871;sequence=TGTTGT;
Pf3D7_11_v3	fimo	nucleotide_motif	528583	528588	20.6	-	.	Name=PF3D7_0420300-D2_Pf3D7_11_v3-;Alias=;ID=PF3D7_0420300-D2-19-Pf3D7_11_v3;pvalue=0.00871;sequence=TGTTGT;
Pf3D7_11_v3	fimo	nucleotide_motif	528591	528596	20.6	-	.	Name=PF3D7_0420300-D2_Pf3D7_11_v3-;Alias=;ID=PF3D7_0420300-D2-20-Pf3D7_11_v3;pvalue=0.00871;sequence=TGCTAT;
Pf3D7_11_v3	fimo	nucleotide_motif	528475	528480	20.4	-	.	Name=PF3D7_0420300-D2_Pf3D7_11_v3-;Alias=;ID=PF3D7_0420300-D2-21-Pf3D7_11_v3;pvalue=0.00911;sequence=TTTCAC;
Pf3D7_11_v3	fimo	nucleotide_motif	528532	528537	20.1	-	.	Name=PF3D7_0420300-D2_Pf3D7_11_v3-;Alias=;ID=PF3D7_0420300-D2-22-Pf3D7_11_v3;pvalue=0.0098;sequence=TGTTCA;
Pf3D7_11_v3	fimo	nucleotide_motif	528614	528619	20.1	+	.	Name=PF3D7_0420300-D2_Pf3D7_11_v3+;Alias=;ID=PF3D7_0420300-D2-23-Pf3D7_11_v3;pvalue=0.0098;sequence=TTTTCC;
Pf3D7_11_v3	fimo	nucleotide_motif	528676	528681	20.1	-	.	Name=PF3D7_0420300-D2_Pf3D7_11_v3-;Alias=;ID=PF3D7_0420300-D2-24-Pf3D7_11_v3;pvalue=0.0098;sequence=TTTTCC;
Pf3D7_11_v3	fimo	nucleotide_motif	534226	534231	34.2	+	.	Name=PF3D7_0420300-D2_Pf3D7_11_v3+;Alias=;ID=PF3D7_0420300-D2-1-Pf3D7_11_v3;pvalue=0.000382;sequence=TGTCCC;
Pf3D7_11_v3	fimo	nucleotide_motif	534325	534330	33.9	-	.	Name=PF3D7_0420300-D2_Pf3D7_11_v3-;Alias=;ID=PF3D7_0420300-D2-2-Pf3D7_11_v3;pvalue=0.000411;sequence=TGTGAC;
Pf3D7_11_v3	fimo	nucleotide_motif	534146	534151	32.2	-	.	Name=PF3D7_0420300-D2_Pf3D7_11_v3-;Alias=;ID=PF3D7_0420300-D2-3-Pf3D7_11_v3;pvalue=0.000602;sequence=GGGTAC;
Pf3D7_11_v3	fimo	nucleotide_motif	533965	533970	29.4	-	.	Name=PF3D7_0420300-D2_Pf3D7_11_v3-;Alias=;ID=PF3D7_0420300-D2-4-Pf3D7_11_v3;pvalue=0.00114;sequence=TGTTTC;
Pf3D7_11_v3	fimo	nucleotide_motif	533986	533991	24.5	-	.	Name=PF3D7_0420300-D2_Pf3D7_11_v3-;Alias=;ID=PF3D7_0420300-D2-5-Pf3D7_11_v3;pvalue=0.00358;sequence=TGTTAT;
Pf3D7_11_v3	fimo	nucleotide_motif	534212	534217	24.5	+	.	Name=PF3D7_0420300-D2_Pf3D7_11_v3+;Alias=;ID=PF3D7_0420300-D2-6-Pf3D7_11_v3;pvalue=0.00358;sequence=TGTTAT;
Pf3D7_11_v3	fimo	nucleotide_motif	534288	534293	24.5	-	.	Name=PF3D7_0420300-D2_Pf3D7_11_v3-;Alias=;ID=PF3D7_0420300-D2-7-Pf3D7_11_v3;pvalue=0.00358;sequence=TGTTAT;
Pf3D7_11_v3	fimo	nucleotide_motif	534360	534365	24.5	-	.	Name=PF3D7_0420300-D2_Pf3D7_11_v3-;Alias=;ID=PF3D7_0420300-D2-8-Pf3D7_11_v3;pvalue=0.00358;sequence=TATTAC;
Pf3D7_11_v3	fimo	nucleotide_motif	534524	534529	24.5	+	.	Name=PF3D7_0420300-D2_Pf3D7_11_v3+;Alias=;ID=PF3D7_0420300-D2-9-Pf3D7_11_v3;pvalue=0.00358;sequence=TGTTAT;
Pf3D7_11_v3	fimo	nucleotide_motif	534623	534628	24.5	-	.	Name=PF3D7_0420300-D2_Pf3D7_11_v3-;Alias=;ID=PF3D7_0420300-D2-10-Pf3D7_11_v3;pvalue=0.00358;sequence=TATTAC;
Pf3D7_11_v3	fimo	nucleotide_motif	534030	534035	22.5	+	.	Name=PF3D7_0420300-D2_Pf3D7_11_v3+;Alias=;ID=PF3D7_0420300-D2-11-Pf3D7_11_v3;pvalue=0.00565;sequence=TTTTAC;
Pf3D7_11_v3	fimo	nucleotide_motif	534095	534100	22.5	+	.	Name=PF3D7_0420300-D2_Pf3D7_11_v3+;Alias=;ID=PF3D7_0420300-D2-12-Pf3D7_11_v3;pvalue=0.00565;sequence=TTTTAC;
Pf3D7_11_v3	fimo	nucleotide_motif	534629	534634	22.5	+	.	Name=PF3D7_0420300-D2_Pf3D7_11_v3+;Alias=;ID=PF3D7_0420300-D2-13-Pf3D7_11_v3;pvalue=0.00565;sequence=TTTTAC;
Pf3D7_11_v3	fimo	nucleotide_motif	534843	534848	22.5	-	.	Name=PF3D7_0420300-D2_Pf3D7_11_v3-;Alias=;ID=PF3D7_0420300-D2-14-Pf3D7_11_v3;pvalue=0.00565;sequence=TGTTAA;
Pf3D7_11_v3	fimo	nucleotide_motif	534324	534329	22.5	+	.	Name=PF3D7_0420300-D2_Pf3D7_11_v3+;Alias=;ID=PF3D7_0420300-D2-15-Pf3D7_11_v3;pvalue=0.00568;sequence=AGTCAC;
Pf3D7_11_v3	fimo	nucleotide_motif	534145	534150	22.4	+	.	Name=PF3D7_0420300-D2_Pf3D7_11_v3+;Alias=;ID=PF3D7_0420300-D2-16-Pf3D7_11_v3;pvalue=0.00581;sequence=TGTACC;
Pf3D7_11_v3	fimo	nucleotide_motif	534596	534601	21.3	-	.	Name=PF3D7_0420300-D2_Pf3D7_11_v3-;Alias=;ID=PF3D7_0420300-D2-17-Pf3D7_11_v3;pvalue=0.00747;sequence=TGGTAT;
Pf3D7_11_v3	fimo	nucleotide_motif	534124	534129	20.4	+	.	Name=PF3D7_0420300-D2_Pf3D7_11_v3+;Alias=;ID=PF3D7_0420300-D2-18-Pf3D7_11_v3;pvalue=0.00911;sequence=TTTCAC;
Pf3D7_11_v3	fimo	nucleotide_motif	533943	533948	20.1	+	.	Name=PF3D7_0420300-D2_Pf3D7_11_v3+;Alias=;ID=PF3D7_0420300-D2-19-Pf3D7_11_v3;pvalue=0.0098;sequence=TGTTCA;
Pf3D7_11_v3	fimo	nucleotide_motif	533994	533999	20.1	+	.	Name=PF3D7_0420300-D2_Pf3D7_11_v3+;Alias=;ID=PF3D7_0420300-D2-20-Pf3D7_11_v3;pvalue=0.0098;sequence=TTTTCC;
Pf3D7_11_v3	fimo	nucleotide_motif	534050	534055	20.1	+	.	Name=PF3D7_0420300-D2_Pf3D7_11_v3+;Alias=;ID=PF3D7_0420300-D2-21-Pf3D7_11_v3;pvalue=0.0098;sequence=TGTTCA;
Pf3D7_11_v3	fimo	nucleotide_motif	534737	534742	20.1	-	.	Name=PF3D7_0420300-D2_Pf3D7_11_v3-;Alias=;ID=PF3D7_0420300-D2-22-Pf3D7_11_v3;pvalue=0.0098;sequence=TGTTCA;
Pf3D7_11_v3	fimo	nucleotide_motif	538913	538918	37.6	-	.	Name=PF3D7_0420300-D2_Pf3D7_11_v3-;Alias=;ID=PF3D7_0420300-D2-1-Pf3D7_11_v3;pvalue=0.000172;sequence=TGTTAC;
Pf3D7_11_v3	fimo	nucleotide_motif	539226	539231	37.6	-	.	Name=PF3D7_0420300-D2_Pf3D7_11_v3-;Alias=;ID=PF3D7_0420300-D2-2-Pf3D7_11_v3;pvalue=0.000172;sequence=TGTTAC;
Pf3D7_11_v3	fimo	nucleotide_motif	539219	539224	37	-	.	Name=PF3D7_0420300-D2_Pf3D7_11_v3-;Alias=;ID=PF3D7_0420300-D2-3-Pf3D7_11_v3;pvalue=0.000201;sequence=TGTCAC;
Pf3D7_11_v3	fimo	nucleotide_motif	538924	538929	35.9	-	.	Name=PF3D7_0420300-D2_Pf3D7_11_v3-;Alias=;ID=PF3D7_0420300-D2-4-Pf3D7_11_v3;pvalue=0.000258;sequence=TGTTCC;
Pf3D7_11_v3	fimo	nucleotide_motif	539225	539230	31.1	+	.	Name=PF3D7_0420300-D2_Pf3D7_11_v3+;Alias=;ID=PF3D7_0420300-D2-5-Pf3D7_11_v3;pvalue=0.000774;sequence=TGTAAC;
Pf3D7_11_v3	fimo	nucleotide_motif	539634	539639	24.5	-	.	Name=PF3D7_0420300-D2_Pf3D7_11_v3-;Alias=;ID=PF3D7_0420300-D2-6-Pf3D7_11_v3;pvalue=0.00358;sequence=TGTTAT;
Pf3D7_11_v3	fimo	nucleotide_motif	539164	539169	22.5	-	.	Name=PF3D7_0420300-D2_Pf3D7_11_v3-;Alias=;ID=PF3D7_0420300-D2-7-Pf3D7_11_v3;pvalue=0.00565;sequence=TTTTAC;
Pf3D7_11_v3	fimo	nucleotide_motif	538858	538863	22.2	-	.	Name=PF3D7_0420300-D2_Pf3D7_11_v3-;Alias=;ID=PF3D7_0420300-D2-8-Pf3D7_11_v3;pvalue=0.00599;sequence=TGGTTC;
Pf3D7_11_v3	fimo	nucleotide_motif	538967	538972	21.3	+	.	Name=PF3D7_0420300-D2_Pf3D7_11_v3+;Alias=;ID=PF3D7_0420300-D2-9-Pf3D7_11_v3;pvalue=0.00747;sequence=TGTTCT;
Pf3D7_11_v3	fimo	nucleotide_motif	539433	539438	21.3	-	.	Name=PF3D7_0420300-D2_Pf3D7_11_v3-;Alias=;ID=PF3D7_0420300-D2-10-Pf3D7_11_v3;pvalue=0.00747;sequence=TGTTCT;
Pf3D7_11_v3	fimo	nucleotide_motif	539541	539546	21.3	+	.	Name=PF3D7_0420300-D2_Pf3D7_11_v3+;Alias=;ID=PF3D7_0420300-D2-11-Pf3D7_11_v3;pvalue=0.00747;sequence=TGGTAT;
Pf3D7_11_v3	fimo	nucleotide_motif	539577	539582	21.3	-	.	Name=PF3D7_0420300-D2_Pf3D7_11_v3-;Alias=;ID=PF3D7_0420300-D2-12-Pf3D7_11_v3;pvalue=0.00747;sequence=TGTTCT;
Pf3D7_11_v3	fimo	nucleotide_motif	538799	538804	21.2	-	.	Name=PF3D7_0420300-D2_Pf3D7_11_v3-;Alias=;ID=PF3D7_0420300-D2-13-Pf3D7_11_v3;pvalue=0.00761;sequence=TGTTGG;
Pf3D7_11_v3	fimo	nucleotide_motif	538861	538866	21.2	-	.	Name=PF3D7_0420300-D2_Pf3D7_11_v3-;Alias=;ID=PF3D7_0420300-D2-14-Pf3D7_11_v3;pvalue=0.00761;sequence=TGTTGG;
Pf3D7_11_v3	fimo	nucleotide_motif	538882	538887	21.2	-	.	Name=PF3D7_0420300-D2_Pf3D7_11_v3-;Alias=;ID=PF3D7_0420300-D2-15-Pf3D7_11_v3;pvalue=0.00761;sequence=TCTTGC;
Pf3D7_11_v3	fimo	nucleotide_motif	539253	539258	21	+	.	Name=PF3D7_0420300-D2_Pf3D7_11_v3+;Alias=;ID=PF3D7_0420300-D2-16-Pf3D7_11_v3;pvalue=0.00796;sequence=GGTTAT;
Pf3D7_11_v3	fimo	nucleotide_motif	539509	539514	21	-	.	Name=PF3D7_0420300-D2_Pf3D7_11_v3-;Alias=;ID=PF3D7_0420300-D2-17-Pf3D7_11_v3;pvalue=0.00802;sequence=CGTTTC;
Pf3D7_11_v3	fimo	nucleotide_motif	538819	538824	20.6	-	.	Name=PF3D7_0420300-D2_Pf3D7_11_v3-;Alias=;ID=PF3D7_0420300-D2-18-Pf3D7_11_v3;pvalue=0.00871;sequence=TGTTGT;
Pf3D7_11_v3	fimo	nucleotide_motif	539751	539756	20.6	+	.	Name=PF3D7_0420300-D2_Pf3D7_11_v3+;Alias=;ID=PF3D7_0420300-D2-19-Pf3D7_11_v3;pvalue=0.00871;sequence=TGTTGT;
Pf3D7_11_v3	fimo	nucleotide_motif	538795	538800	20.1	+	.	Name=PF3D7_0420300-D2_Pf3D7_11_v3+;Alias=;ID=PF3D7_0420300-D2-20-Pf3D7_11_v3;pvalue=0.0098;sequence=TTTTCC;
Pf3D7_11_v3	fimo	nucleotide_motif	539360	539365	20.1	+	.	Name=PF3D7_0420300-D2_Pf3D7_11_v3+;Alias=;ID=PF3D7_0420300-D2-21-Pf3D7_11_v3;pvalue=0.0098;sequence=TGTTCA;
Pf3D7_11_v3	fimo	nucleotide_motif	539366	539371	20.1	+	.	Name=PF3D7_0420300-D2_Pf3D7_11_v3+;Alias=;ID=PF3D7_0420300-D2-22-Pf3D7_11_v3;pvalue=0.0098;sequence=TTTTCC;
Pf3D7_11_v3	fimo	nucleotide_motif	539675	539680	20.1	+	.	Name=PF3D7_0420300-D2_Pf3D7_11_v3+;Alias=;ID=PF3D7_0420300-D2-23-Pf3D7_11_v3;pvalue=0.0098;sequence=TTTTCC;
Pf3D7_11_v3	fimo	nucleotide_motif	539218	539223	20.1	+	.	Name=PF3D7_0420300-D2_Pf3D7_11_v3+;Alias=;ID=PF3D7_0420300-D2-24-Pf3D7_11_v3;pvalue=0.00983;sequence=AGTGAC;
Pf3D7_11_v3	fimo	nucleotide_motif	546328	546333	37.6	-	.	Name=PF3D7_0420300-D2_Pf3D7_11_v3-;Alias=;ID=PF3D7_0420300-D2-1-Pf3D7_11_v3;pvalue=0.000172;sequence=TGTTAC;
Pf3D7_11_v3	fimo	nucleotide_motif	546327	546332	31.1	+	.	Name=PF3D7_0420300-D2_Pf3D7_11_v3+;Alias=;ID=PF3D7_0420300-D2-2-Pf3D7_11_v3;pvalue=0.000774;sequence=TGTAAC;
Pf3D7_11_v3	fimo	nucleotide_motif	546386	546391	29.4	-	.	Name=PF3D7_0420300-D2_Pf3D7_11_v3-;Alias=;ID=PF3D7_0420300-D2-3-Pf3D7_11_v3;pvalue=0.00114;sequence=TGTTTC;
Pf3D7_11_v3	fimo	nucleotide_motif	546404	546409	28.3	-	.	Name=PF3D7_0420300-D2_Pf3D7_11_v3-;Alias=;ID=PF3D7_0420300-D2-4-Pf3D7_11_v3;pvalue=0.00149;sequence=TCTTAC;
Pf3D7_11_v3	fimo	nucleotide_motif	546381	546386	28.2	-	.	Name=PF3D7_0420300-D2_Pf3D7_11_v3-;Alias=;ID=PF3D7_0420300-D2-5-Pf3D7_11_v3;pvalue=0.00151;sequence=CGTTCC;
Pf3D7_11_v3	fimo	nucleotide_motif	546093	546098	24.5	-	.	Name=PF3D7_0420300-D2_Pf3D7_11_v3-;Alias=;ID=PF3D7_0420300-D2-6-Pf3D7_11_v3;pvalue=0.00358;sequence=TGTTAT;
Pf3D7_11_v3	fimo	nucleotide_motif	546192	546197	24.5	+	.	Name=PF3D7_0420300-D2_Pf3D7_11_v3+;Alias=;ID=PF3D7_0420300-D2-7-Pf3D7_11_v3;pvalue=0.00358;sequence=TATTAC;
Pf3D7_11_v3	fimo	nucleotide_motif	546683	546688	24.5	-	.	Name=PF3D7_0420300-D2_Pf3D7_11_v3-;Alias=;ID=PF3D7_0420300-D2-8-Pf3D7_11_v3;pvalue=0.00358;sequence=TATTAC;
Pf3D7_11_v3	fimo	nucleotide_motif	546993	546998	24.5	+	.	Name=PF3D7_0420300-D2_Pf3D7_11_v3+;Alias=;ID=PF3D7_0420300-D2-9-Pf3D7_11_v3;pvalue=0.00358;sequence=TGTTAT;
Pf3D7_11_v3	fimo	nucleotide_motif	546133	546138	24.4	+	.	Name=PF3D7_0420300-D2_Pf3D7_11_v3+;Alias=;ID=PF3D7_0420300-D2-10-Pf3D7_11_v3;pvalue=0.00359;sequence=CGTTGC;
Pf3D7_11_v3	fimo	nucleotide_motif	546219	546224	22.5	-	.	Name=PF3D7_0420300-D2_Pf3D7_11_v3-;Alias=;ID=PF3D7_0420300-D2-11-Pf3D7_11_v3;pvalue=0.00565;sequence=TTTTAC;
Pf3D7_11_v3	fimo	nucleotide_motif	546256	546261	22.5	-	.	Name=PF3D7_0420300-D2_Pf3D7_11_v3-;Alias=;ID=PF3D7_0420300-D2-12-Pf3D7_11_v3;pvalue=0.00565;sequence=TTTTAC;
Pf3D7_11_v3	fimo	nucleotide_motif	546408	546413	21	-	.	Name=PF3D7_0420300-D2_Pf3D7_11_v3-;Alias=;ID=PF3D7_0420300-D2-13-Pf3D7_11_v3;pvalue=0.00802;sequence=CGTTTC;
Pf3D7_11_v3	fimo	nucleotide_motif	546136	546141	20.6	+	.	Name=PF3D7_0420300-D2_Pf3D7_11_v3+;Alias=;ID=PF3D7_0420300-D2-14-Pf3D7_11_v3;pvalue=0.00871;sequence=TGCTAT;
Pf3D7_11_v3	fimo	nucleotide_motif	546412	546417	20.6	+	.	Name=PF3D7_0420300-D2_Pf3D7_11_v3+;Alias=;ID=PF3D7_0420300-D2-15-Pf3D7_11_v3;pvalue=0.00876;sequence=CGTTAG;
Pf3D7_11_v3	fimo	nucleotide_motif	546299	546304	20.1	+	.	Name=PF3D7_0420300-D2_Pf3D7_11_v3+;Alias=;ID=PF3D7_0420300-D2-16-Pf3D7_11_v3;pvalue=0.0098;sequence=TGTTCA;
Pf3D7_11_v3	fimo	nucleotide_motif	546428	546433	20.1	+	.	Name=PF3D7_0420300-D2_Pf3D7_11_v3+;Alias=;ID=PF3D7_0420300-D2-17-Pf3D7_11_v3;pvalue=0.0098;sequence=TTTTCC;
Pf3D7_11_v3	fimo	nucleotide_motif	546471	546476	20.1	+	.	Name=PF3D7_0420300-D2_Pf3D7_11_v3+;Alias=;ID=PF3D7_0420300-D2-18-Pf3D7_11_v3;pvalue=0.0098;sequence=TTTTCC;
Pf3D7_11_v3	fimo	nucleotide_motif	549181	549186	35.4	+	.	Name=PF3D7_0420300-D2_Pf3D7_11_v3+;Alias=;ID=PF3D7_0420300-D2-1-Pf3D7_11_v3;pvalue=0.000287;sequence=GGTTAC;
Pf3D7_11_v3	fimo	nucleotide_motif	549202	549207	35.4	-	.	Name=PF3D7_0420300-D2_Pf3D7_11_v3-;Alias=;ID=PF3D7_0420300-D2-2-Pf3D7_11_v3;pvalue=0.000287;sequence=GGTTAC;
Pf3D7_11_v3	fimo	nucleotide_motif	549696	549701	34.3	+	.	Name=PF3D7_0420300-D2_Pf3D7_11_v3+;Alias=;ID=PF3D7_0420300-D2-3-Pf3D7_11_v3;pvalue=0.000373;sequence=CGTTAC;
Pf3D7_11_v3	fimo	nucleotide_motif	549697	549702	31.1	-	.	Name=PF3D7_0420300-D2_Pf3D7_11_v3-;Alias=;ID=PF3D7_0420300-D2-4-Pf3D7_11_v3;pvalue=0.000774;sequence=TGTAAC;
Pf3D7_11_v3	fimo	nucleotide_motif	548926	548931	31	+	.	Name=PF3D7_0420300-D2_Pf3D7_11_v3+;Alias=;ID=PF3D7_0420300-D2-5-Pf3D7_11_v3;pvalue=0.000793;sequence=TGCTCC;
Pf3D7_11_v3	fimo	nucleotide_motif	549226	549231	28.3	+	.	Name=PF3D7_0420300-D2_Pf3D7_11_v3+;Alias=;ID=PF3D7_0420300-D2-6-Pf3D7_11_v3;pvalue=0.00149;sequence=TCTTAC;
Pf3D7_11_v3	fimo	nucleotide_motif	548889	548894	24.5	-	.	Name=PF3D7_0420300-D2_Pf3D7_11_v3-;Alias=;ID=PF3D7_0420300-D2-7-Pf3D7_11_v3;pvalue=0.00358;sequence=TGTTAT;
Pf3D7_11_v3	fimo	nucleotide_motif	549091	549096	24.5	+	.	Name=PF3D7_0420300-D2_Pf3D7_11_v3+;Alias=;ID=PF3D7_0420300-D2-8-Pf3D7_11_v3;pvalue=0.00358;sequence=TATTAC;
Pf3D7_11_v3	fimo	nucleotide_motif	549127	549132	24.5	+	.	Name=PF3D7_0420300-D2_Pf3D7_11_v3+;Alias=;ID=PF3D7_0420300-D2-9-Pf3D7_11_v3;pvalue=0.00358;sequence=TATTAC;
Pf3D7_11_v3	fimo	nucleotide_motif	549145	549150	24.5	+	.	Name=PF3D7_0420300-D2_Pf3D7_11_v3+;Alias=;ID=PF3D7_0420300-D2-10-Pf3D7_11_v3;pvalue=0.00358;sequence=TATTAC;
Pf3D7_11_v3	fimo	nucleotide_motif	549106	549111	22.5	+	.	Name=PF3D7_0420300-D2_Pf3D7_11_v3+;Alias=;ID=PF3D7_0420300-D2-11-Pf3D7_11_v3;pvalue=0.00565;sequence=TTTTAC;
Pf3D7_11_v3	fimo	nucleotide_motif	549114	549119	22.5	-	.	Name=PF3D7_0420300-D2_Pf3D7_11_v3-;Alias=;ID=PF3D7_0420300-D2-12-Pf3D7_11_v3;pvalue=0.00565;sequence=TGTTAA;
Pf3D7_11_v3	fimo	nucleotide_motif	549677	549682	22.5	-	.	Name=PF3D7_0420300-D2_Pf3D7_11_v3-;Alias=;ID=PF3D7_0420300-D2-13-Pf3D7_11_v3;pvalue=0.00565;sequence=TTTTAC;
Pf3D7_11_v3	fimo	nucleotide_motif	549809	549814	22.5	+	.	Name=PF3D7_0420300-D2_Pf3D7_11_v3+;Alias=;ID=PF3D7_0420300-D2-14-Pf3D7_11_v3;pvalue=0.00565;sequence=TTTTAC;
Pf3D7_11_v3	fimo	nucleotide_motif	549395	549400	22.4	-	.	Name=PF3D7_0420300-D2_Pf3D7_11_v3-;Alias=;ID=PF3D7_0420300-D2-15-Pf3D7_11_v3;pvalue=0.00575;sequence=AGTTCC;
Pf3D7_11_v3	fimo	nucleotide_motif	549584	549589	22.3	-	.	Name=PF3D7_0420300-D2_Pf3D7_11_v3-;Alias=;ID=PF3D7_0420300-D2-16-Pf3D7_11_v3;pvalue=0.00587;sequence=TGACAC;
Pf3D7_11_v3	fimo	nucleotide_motif	549075	549080	22.2	+	.	Name=PF3D7_0420300-D2_Pf3D7_11_v3+;Alias=;ID=PF3D7_0420300-D2-17-Pf3D7_11_v3;pvalue=0.00599;sequence=TGGTTC;
Pf3D7_11_v3	fimo	nucleotide_motif	549182	549187	22.2	-	.	Name=PF3D7_0420300-D2_Pf3D7_11_v3-;Alias=;ID=PF3D7_0420300-D2-18-Pf3D7_11_v3;pvalue=0.00602;sequence=GGTAAC;
Pf3D7_11_v3	fimo	nucleotide_motif	549383	549388	22.2	+	.	Name=PF3D7_0420300-D2_Pf3D7_11_v3+;Alias=;ID=PF3D7_0420300-D2-19-Pf3D7_11_v3;pvalue=0.00608;sequence=TGTCAG;
Pf3D7_11_v3	fimo	nucleotide_motif	548947	548952	22	-	.	Name=PF3D7_0420300-D2_Pf3D7_11_v3-;Alias=;ID=PF3D7_0420300-D2-20-Pf3D7_11_v3;pvalue=0.00626;sequence=TGTTCG;
Pf3D7_11_v3	fimo	nucleotide_motif	549401	549406	21.3	-	.	Name=PF3D7_0420300-D2_Pf3D7_11_v3-;Alias=;ID=PF3D7_0420300-D2-21-Pf3D7_11_v3;pvalue=0.00747;sequence=TGGTAT;
Pf3D7_11_v3	fimo	nucleotide_motif	549498	549503	21.3	+	.	Name=PF3D7_0420300-D2_Pf3D7_11_v3+;Alias=;ID=PF3D7_0420300-D2-22-Pf3D7_11_v3;pvalue=0.00747;sequence=TATTCC;
Pf3D7_11_v3	fimo	nucleotide_motif	549170	549175	20.6	-	.	Name=PF3D7_0420300-D2_Pf3D7_11_v3-;Alias=;ID=PF3D7_0420300-D2-23-Pf3D7_11_v3;pvalue=0.00871;sequence=TGCTAT;
Pf3D7_11_v3	fimo	nucleotide_motif	549289	549294	20.6	-	.	Name=PF3D7_0420300-D2_Pf3D7_11_v3-;Alias=;ID=PF3D7_0420300-D2-24-Pf3D7_11_v3;pvalue=0.00871;sequence=TGCTAT;
Pf3D7_11_v3	fimo	nucleotide_motif	548908	548913	20.4	+	.	Name=PF3D7_0420300-D2_Pf3D7_11_v3+;Alias=;ID=PF3D7_0420300-D2-25-Pf3D7_11_v3;pvalue=0.00911;sequence=TTTCAC;
Pf3D7_11_v3	fimo	nucleotide_motif	548983	548988	20.4	+	.	Name=PF3D7_0420300-D2_Pf3D7_11_v3+;Alias=;ID=PF3D7_0420300-D2-26-Pf3D7_11_v3;pvalue=0.00911;sequence=TGTCAA;
Pf3D7_11_v3	fimo	nucleotide_motif	549585	549590	20.4	+	.	Name=PF3D7_0420300-D2_Pf3D7_11_v3+;Alias=;ID=PF3D7_0420300-D2-27-Pf3D7_11_v3;pvalue=0.00911;sequence=TGTCAA;
Pf3D7_11_v3	fimo	nucleotide_motif	549724	549729	20.4	-	.	Name=PF3D7_0420300-D2_Pf3D7_11_v3-;Alias=;ID=PF3D7_0420300-D2-28-Pf3D7_11_v3;pvalue=0.00911;sequence=TTTCAC;
Pf3D7_11_v3	fimo	nucleotide_motif	549366	549371	20.1	-	.	Name=PF3D7_0420300-D2_Pf3D7_11_v3-;Alias=;ID=PF3D7_0420300-D2-29-Pf3D7_11_v3;pvalue=0.0098;sequence=TGTTCA;
Pf3D7_11_v3	fimo	nucleotide_motif	549746	549751	20.1	-	.	Name=PF3D7_0420300-D2_Pf3D7_11_v3-;Alias=;ID=PF3D7_0420300-D2-30-Pf3D7_11_v3;pvalue=0.0098;sequence=TGGTAA;
Pf3D7_11_v3	fimo	nucleotide_motif	553403	553408	31	-	.	Name=PF3D7_0420300-D2_Pf3D7_11_v3-;Alias=;ID=PF3D7_0420300-D2-1-Pf3D7_11_v3;pvalue=0.000793;sequence=TGGTGC;
Pf3D7_11_v3	fimo	nucleotide_motif	552969	552974	29.4	-	.	Name=PF3D7_0420300-D2_Pf3D7_11_v3-;Alias=;ID=PF3D7_0420300-D2-2-Pf3D7_11_v3;pvalue=0.00114;sequence=TGTTTC;
Pf3D7_11_v3	fimo	nucleotide_motif	553540	553545	29.4	+	.	Name=PF3D7_0420300-D2_Pf3D7_11_v3+;Alias=;ID=PF3D7_0420300-D2-3-Pf3D7_11_v3;pvalue=0.00114;sequence=TGATAC;
Pf3D7_11_v3	fimo	nucleotide_motif	553257	553262	28.3	-	.	Name=PF3D7_0420300-D2_Pf3D7_11_v3-;Alias=;ID=PF3D7_0420300-D2-4-Pf3D7_11_v3;pvalue=0.00149;sequence=TGTTAG;
Pf3D7_11_v3	fimo	nucleotide_motif	552916	552921	24.5	-	.	Name=PF3D7_0420300-D2_Pf3D7_11_v3-;Alias=;ID=PF3D7_0420300-D2-5-Pf3D7_11_v3;pvalue=0.00358;sequence=TGTTAT;
Pf3D7_11_v3	fimo	nucleotide_motif	553173	553178	24.5	-	.	Name=PF3D7_0420300-D2_Pf3D7_11_v3-;Alias=;ID=PF3D7_0420300-D2-6-Pf3D7_11_v3;pvalue=0.00358;sequence=TGTTAT;
Pf3D7_11_v3	fimo	nucleotide_motif	553438	553443	24.5	-	.	Name=PF3D7_0420300-D2_Pf3D7_11_v3-;Alias=;ID=PF3D7_0420300-D2-7-Pf3D7_11_v3;pvalue=0.00358;sequence=TATTAC;
Pf3D7_11_v3	fimo	nucleotide_motif	553450	553455	24.5	+	.	Name=PF3D7_0420300-D2_Pf3D7_11_v3+;Alias=;ID=PF3D7_0420300-D2-8-Pf3D7_11_v3;pvalue=0.00358;sequence=TATTAC;
Pf3D7_11_v3	fimo	nucleotide_motif	553667	553672	24.5	+	.	Name=PF3D7_0420300-D2_Pf3D7_11_v3+;Alias=;ID=PF3D7_0420300-D2-9-Pf3D7_11_v3;pvalue=0.00358;sequence=TGTTAT;
Pf3D7_11_v3	fimo	nucleotide_motif	553401	553406	22.4	+	.	Name=PF3D7_0420300-D2_Pf3D7_11_v3+;Alias=;ID=PF3D7_0420300-D2-10-Pf3D7_11_v3;pvalue=0.00575;sequence=GGGCAC;
Pf3D7_11_v3	fimo	nucleotide_motif	553333	553338	22	+	.	Name=PF3D7_0420300-D2_Pf3D7_11_v3+;Alias=;ID=PF3D7_0420300-D2-11-Pf3D7_11_v3;pvalue=0.00626;sequence=TCGTAC;
Pf3D7_11_v3	fimo	nucleotide_motif	553474	553479	22	-	.	Name=PF3D7_0420300-D2_Pf3D7_11_v3-;Alias=;ID=PF3D7_0420300-D2-12-Pf3D7_11_v3;pvalue=0.00626;sequence=TCTTCC;
Pf3D7_11_v3	fimo	nucleotide_motif	553636	553641	21.8	+	.	Name=PF3D7_0420300-D2_Pf3D7_11_v3+;Alias=;ID=PF3D7_0420300-D2-13-Pf3D7_11_v3;pvalue=0.00667;sequence=TGTCAT;
Pf3D7_11_v3	fimo	nucleotide_motif	553238	553243	21.3	-	.	Name=PF3D7_0420300-D2_Pf3D7_11_v3-;Alias=;ID=PF3D7_0420300-D2-14-Pf3D7_11_v3;pvalue=0.00747;sequence=TATTCC;
Pf3D7_11_v3	fimo	nucleotide_motif	553550	553555	21.3	-	.	Name=PF3D7_0420300-D2_Pf3D7_11_v3-;Alias=;ID=PF3D7_0420300-D2-15-Pf3D7_11_v3;pvalue=0.00747;sequence=TATTCC;
Pf3D7_11_v3	fimo	nucleotide_motif	553872	553877	21.3	+	.	Name=PF3D7_0420300-D2_Pf3D7_11_v3+;Alias=;ID=PF3D7_0420300-D2-16-Pf3D7_11_v3;pvalue=0.00747;sequence=TAGTAC;
Pf3D7_11_v3	fimo	nucleotide_motif	553024	553029	20.6	-	.	Name=PF3D7_0420300-D2_Pf3D7_11_v3-;Alias=;ID=PF3D7_0420300-D2-17-Pf3D7_11_v3;pvalue=0.00871;sequence=TGTTGT;
Pf3D7_11_v3	fimo	nucleotide_motif	553427	553432	20.6	-	.	Name=PF3D7_0420300-D2_Pf3D7_11_v3-;Alias=;ID=PF3D7_0420300-D2-18-Pf3D7_11_v3;pvalue=0.00871;sequence=TGCTAT;
Pf3D7_11_v3	fimo	nucleotide_motif	552935	552940	20.1	-	.	Name=PF3D7_0420300-D2_Pf3D7_11_v3-;Alias=;ID=PF3D7_0420300-D2-19-Pf3D7_11_v3;pvalue=0.0098;sequence=TGTTCA;
Pf3D7_11_v3	fimo	nucleotide_motif	553371	553376	20.1	+	.	Name=PF3D7_0420300-D2_Pf3D7_11_v3+;Alias=;ID=PF3D7_0420300-D2-20-Pf3D7_11_v3;pvalue=0.0098;sequence=TTGTAC;
Pf3D7_11_v3	fimo	nucleotide_motif	561446	561451	34.6	+	.	Name=PF3D7_0420300-D2_Pf3D7_11_v3+;Alias=;ID=PF3D7_0420300-D2-1-Pf3D7_11_v3;pvalue=0.000344;sequence=TGTTGC;
Pf3D7_11_v3	fimo	nucleotide_motif	561761	561766	29.4	-	.	Name=PF3D7_0420300-D2_Pf3D7_11_v3-;Alias=;ID=PF3D7_0420300-D2-2-Pf3D7_11_v3;pvalue=0.00114;sequence=TGTTTC;
Pf3D7_11_v3	fimo	nucleotide_motif	562276	562281	29.4	-	.	Name=PF3D7_0420300-D2_Pf3D7_11_v3-;Alias=;ID=PF3D7_0420300-D2-3-Pf3D7_11_v3;pvalue=0.00115;sequence=GGTTGC;
Pf3D7_11_v3	fimo	nucleotide_motif	561685	561690	28.3	-	.	Name=PF3D7_0420300-D2_Pf3D7_11_v3-;Alias=;ID=PF3D7_0420300-D2-4-Pf3D7_11_v3;pvalue=0.00149;sequence=TGTTAG;
Pf3D7_11_v3	fimo	nucleotide_motif	561440	561445	24.5	+	.	Name=PF3D7_0420300-D2_Pf3D7_11_v3+;Alias=;ID=PF3D7_0420300-D2-5-Pf3D7_11_v3;pvalue=0.00358;sequence=TATTAC;
Pf3D7_11_v3	fimo	nucleotide_motif	561545	561550	24.5	+	.	Name=PF3D7_0420300-D2_Pf3D7_11_v3+;Alias=;ID=PF3D7_0420300-D2-6-Pf3D7_11_v3;pvalue=0.00358;sequence=TATTAC;
Pf3D7_11_v3	fimo	nucleotide_motif	561575	561580	24.5	+	.	Name=PF3D7_0420300-D2_Pf3D7_11_v3+;Alias=;ID=PF3D7_0420300-D2-7-Pf3D7_11_v3;pvalue=0.00358;sequence=TATTAC;
Pf3D7_11_v3	fimo	nucleotide_motif	562119	562124	24.5	-	.	Name=PF3D7_0420300-D2_Pf3D7_11_v3-;Alias=;ID=PF3D7_0420300-D2-8-Pf3D7_11_v3;pvalue=0.00358;sequence=TGTTAT;
Pf3D7_11_v3	fimo	nucleotide_motif	562146	562151	24.5	-	.	Name=PF3D7_0420300-D2_Pf3D7_11_v3-;Alias=;ID=PF3D7_0420300-D2-9-Pf3D7_11_v3;pvalue=0.00358;sequence=TGTTAT;
Pf3D7_11_v3	fimo	nucleotide_motif	561700	561705	22.1	+	.	Name=PF3D7_0420300-D2_Pf3D7_11_v3+;Alias=;ID=PF3D7_0420300-D2-10-Pf3D7_11_v3;pvalue=0.00614;sequence=GGTTTC;
Pf3D7_11_v3	fimo	nucleotide_motif	561802	561807	22	+	.	Name=PF3D7_0420300-D2_Pf3D7_11_v3+;Alias=;ID=PF3D7_0420300-D2-11-Pf3D7_11_v3;pvalue=0.00626;sequence=TCTTCC;
Pf3D7_11_v3	fimo	nucleotide_motif	561533	561538	21.8	+	.	Name=PF3D7_0420300-D2_Pf3D7_11_v3+;Alias=;ID=PF3D7_0420300-D2-12-Pf3D7_11_v3;pvalue=0.00667;sequence=TATCAC;
Pf3D7_11_v3	fimo	nucleotide_motif	561563	561568	21.8	+	.	Name=PF3D7_0420300-D2_Pf3D7_11_v3+;Alias=;ID=PF3D7_0420300-D2-13-Pf3D7_11_v3;pvalue=0.00667;sequence=TATCAC;
Pf3D7_11_v3	fimo	nucleotide_motif	562083	562088	21.8	-	.	Name=PF3D7_0420300-D2_Pf3D7_11_v3-;Alias=;ID=PF3D7_0420300-D2-14-Pf3D7_11_v3;pvalue=0.00667;sequence=TGTCAT;
Pf3D7_11_v3	fimo	nucleotide_motif	561597	561602	21	-	.	Name=PF3D7_0420300-D2_Pf3D7_11_v3-;Alias=;ID=PF3D7_0420300-D2-15-Pf3D7_11_v3;pvalue=0.00796;sequence=GGTTAT;
Pf3D7_11_v3	fimo	nucleotide_motif	561449	561454	20.6	+	.	Name=PF3D7_0420300-D2_Pf3D7_11_v3+;Alias=;ID=PF3D7_0420300-D2-16-Pf3D7_11_v3;pvalue=0.00871;sequence=TGCTAT;
Pf3D7_11_v3	fimo	nucleotide_motif	561515	561520	20.6	+	.	Name=PF3D7_0420300-D2_Pf3D7_11_v3+;Alias=;ID=PF3D7_0420300-D2-17-Pf3D7_11_v3;pvalue=0.00871;sequence=TATTGC;
Pf3D7_11_v3	fimo	nucleotide_motif	561518	561523	20.6	+	.	Name=PF3D7_0420300-D2_Pf3D7_11_v3+;Alias=;ID=PF3D7_0420300-D2-18-Pf3D7_11_v3;pvalue=0.00871;sequence=TGCTAT;
Pf3D7_11_v3	fimo	nucleotide_motif	561623	561628	20.6	+	.	Name=PF3D7_0420300-D2_Pf3D7_11_v3+;Alias=;ID=PF3D7_0420300-D2-19-Pf3D7_11_v3;pvalue=0.00871;sequence=TGCTAT;
Pf3D7_11_v3	fimo	nucleotide_motif	561852	561857	20.6	-	.	Name=PF3D7_0420300-D2_Pf3D7_11_v3-;Alias=;ID=PF3D7_0420300-D2-20-Pf3D7_11_v3;pvalue=0.00871;sequence=TGCTAT;
Pf3D7_11_v3	fimo	nucleotide_motif	562331	562336	20.6	-	.	Name=PF3D7_0420300-D2_Pf3D7_11_v3-;Alias=;ID=PF3D7_0420300-D2-21-Pf3D7_11_v3;pvalue=0.00871;sequence=TGTTGT;
Pf3D7_11_v3	fimo	nucleotide_motif	561773	561778	20.6	+	.	Name=PF3D7_0420300-D2_Pf3D7_11_v3+;Alias=;ID=PF3D7_0420300-D2-22-Pf3D7_11_v3;pvalue=0.00876;sequence=CCTTAC;
Pf3D7_11_v3	fimo	nucleotide_motif	561722	561727	20.4	+	.	Name=PF3D7_0420300-D2_Pf3D7_11_v3+;Alias=;ID=PF3D7_0420300-D2-23-Pf3D7_11_v3;pvalue=0.00911;sequence=TTTCAC;
Pf3D7_11_v3	fimo	nucleotide_motif	561759	561764	20.4	-	.	Name=PF3D7_0420300-D2_Pf3D7_11_v3-;Alias=;ID=PF3D7_0420300-D2-24-Pf3D7_11_v3;pvalue=0.00911;sequence=TTTCAC;
Pf3D7_11_v3	fimo	nucleotide_motif	560753	560758	35.9	+	.	Name=PF3D7_0420300-D2_Pf3D7_11_v3+;Alias=;ID=PF3D7_0420300-D2-1-Pf3D7_11_v3;pvalue=0.000258;sequence=TGTTCC;
Pf3D7_11_v3	fimo	nucleotide_motif	560909	560914	35.9	+	.	Name=PF3D7_0420300-D2_Pf3D7_11_v3+;Alias=;ID=PF3D7_0420300-D2-2-Pf3D7_11_v3;pvalue=0.000258;sequence=TGGTAC;
Pf3D7_11_v3	fimo	nucleotide_motif	561583	561588	29.4	+	.	Name=PF3D7_0420300-D2_Pf3D7_11_v3+;Alias=;ID=PF3D7_0420300-D2-3-Pf3D7_11_v3;pvalue=0.00115;sequence=GGTTGC;
Pf3D7_11_v3	fimo	nucleotide_motif	560897	560902	24.5	+	.	Name=PF3D7_0420300-D2_Pf3D7_11_v3+;Alias=;ID=PF3D7_0420300-D2-4-Pf3D7_11_v3;pvalue=0.00358;sequence=TATTAC;
Pf3D7_11_v3	fimo	nucleotide_motif	560910	560915	22.4	-	.	Name=PF3D7_0420300-D2_Pf3D7_11_v3-;Alias=;ID=PF3D7_0420300-D2-5-Pf3D7_11_v3;pvalue=0.00581;sequence=TGTACC;
Pf3D7_11_v3	fimo	nucleotide_motif	561111	561116	22.2	+	.	Name=PF3D7_0420300-D2_Pf3D7_11_v3+;Alias=;ID=PF3D7_0420300-D2-6-Pf3D7_11_v3;pvalue=0.00599;sequence=TGATCC;
Pf3D7_11_v3	fimo	nucleotide_motif	560769	560774	22	-	.	Name=PF3D7_0420300-D2_Pf3D7_11_v3-;Alias=;ID=PF3D7_0420300-D2-7-Pf3D7_11_v3;pvalue=0.00626;sequence=TGGTAG;
Pf3D7_11_v3	fimo	nucleotide_motif	561315	561320	21.8	+	.	Name=PF3D7_0420300-D2_Pf3D7_11_v3+;Alias=;ID=PF3D7_0420300-D2-8-Pf3D7_11_v3;pvalue=0.00667;sequence=TGTCAT;
Pf3D7_11_v3	fimo	nucleotide_motif	560690	560695	21.7	+	.	Name=PF3D7_0420300-D2_Pf3D7_11_v3+;Alias=;ID=PF3D7_0420300-D2-9-Pf3D7_11_v3;pvalue=0.00678;sequence=GCTTAC;
Pf3D7_11_v3	fimo	nucleotide_motif	561038	561043	21.3	+	.	Name=PF3D7_0420300-D2_Pf3D7_11_v3+;Alias=;ID=PF3D7_0420300-D2-10-Pf3D7_11_v3;pvalue=0.00747;sequence=TATTCC;
Pf3D7_11_v3	fimo	nucleotide_motif	560951	560956	21.2	+	.	Name=PF3D7_0420300-D2_Pf3D7_11_v3+;Alias=;ID=PF3D7_0420300-D2-11-Pf3D7_11_v3;pvalue=0.00761;sequence=TCCTAC;
Pf3D7_11_v3	fimo	nucleotide_motif	561041	561046	21.2	+	.	Name=PF3D7_0420300-D2_Pf3D7_11_v3+;Alias=;ID=PF3D7_0420300-D2-12-Pf3D7_11_v3;pvalue=0.00761;sequence=TCCTAC;
Pf3D7_11_v3	fimo	nucleotide_motif	561328	561333	21	-	.	Name=PF3D7_0420300-D2_Pf3D7_11_v3-;Alias=;ID=PF3D7_0420300-D2-13-Pf3D7_11_v3;pvalue=0.00796;sequence=GGTTAT;
Pf3D7_11_v3	fimo	nucleotide_motif	560745	560750	21	-	.	Name=PF3D7_0420300-D2_Pf3D7_11_v3-;Alias=;ID=PF3D7_0420300-D2-14-Pf3D7_11_v3;pvalue=0.00802;sequence=CGTTTC;
Pf3D7_11_v3	fimo	nucleotide_motif	561341	561346	20.6	+	.	Name=PF3D7_0420300-D2_Pf3D7_11_v3+;Alias=;ID=PF3D7_0420300-D2-15-Pf3D7_11_v3;pvalue=0.00871;sequence=TGTTGT;
Pf3D7_11_v3	fimo	nucleotide_motif	561374	561379	20.6	+	.	Name=PF3D7_0420300-D2_Pf3D7_11_v3+;Alias=;ID=PF3D7_0420300-D2-16-Pf3D7_11_v3;pvalue=0.00871;sequence=TGTTGT;
Pf3D7_11_v3	fimo	nucleotide_motif	561528	561533	20.6	+	.	Name=PF3D7_0420300-D2_Pf3D7_11_v3+;Alias=;ID=PF3D7_0420300-D2-17-Pf3D7_11_v3;pvalue=0.00871;sequence=TGTTGT;
Pf3D7_11_v3	fimo	nucleotide_motif	568690	568695	34.6	-	.	Name=PF3D7_0420300-D2_Pf3D7_11_v3-;Alias=;ID=PF3D7_0420300-D2-1-Pf3D7_11_v3;pvalue=0.000344;sequence=TGTTGC;
Pf3D7_11_v3	fimo	nucleotide_motif	568837	568842	29.4	+	.	Name=PF3D7_0420300-D2_Pf3D7_11_v3+;Alias=;ID=PF3D7_0420300-D2-2-Pf3D7_11_v3;pvalue=0.00114;sequence=TGATAC;
Pf3D7_11_v3	fimo	nucleotide_motif	569142	569147	29.4	-	.	Name=PF3D7_0420300-D2_Pf3D7_11_v3-;Alias=;ID=PF3D7_0420300-D2-3-Pf3D7_11_v3;pvalue=0.00114;sequence=TGATAC;
Pf3D7_11_v3	fimo	nucleotide_motif	568580	568585	28.3	-	.	Name=PF3D7_0420300-D2_Pf3D7_11_v3-;Alias=;ID=PF3D7_0420300-D2-4-Pf3D7_11_v3;pvalue=0.00149;sequence=TGTTAG;
Pf3D7_11_v3	fimo	nucleotide_motif	569127	569132	28.3	+	.	Name=PF3D7_0420300-D2_Pf3D7_11_v3+;Alias=;ID=PF3D7_0420300-D2-5-Pf3D7_11_v3;pvalue=0.00149;sequence=TCTTAC;
Pf3D7_11_v3	fimo	nucleotide_motif	569476	569481	28.3	-	.	Name=PF3D7_0420300-D2_Pf3D7_11_v3-;Alias=;ID=PF3D7_0420300-D2-6-Pf3D7_11_v3;pvalue=0.00149;sequence=TGTTAG;
Pf3D7_11_v3	fimo	nucleotide_motif	568532	568537	24.5	-	.	Name=PF3D7_0420300-D2_Pf3D7_11_v3-;Alias=;ID=PF3D7_0420300-D2-7-Pf3D7_11_v3;pvalue=0.00358;sequence=TATTAC;
Pf3D7_11_v3	fimo	nucleotide_motif	568546	568551	24.5	+	.	Name=PF3D7_0420300-D2_Pf3D7_11_v3+;Alias=;ID=PF3D7_0420300-D2-8-Pf3D7_11_v3;pvalue=0.00358;sequence=TGTTAT;
Pf3D7_11_v3	fimo	nucleotide_motif	568624	568629	24.5	+	.	Name=PF3D7_0420300-D2_Pf3D7_11_v3+;Alias=;ID=PF3D7_0420300-D2-9-Pf3D7_11_v3;pvalue=0.00358;sequence=TATTAC;
Pf3D7_11_v3	fimo	nucleotide_motif	568848	568853	24.5	-	.	Name=PF3D7_0420300-D2_Pf3D7_11_v3-;Alias=;ID=PF3D7_0420300-D2-10-Pf3D7_11_v3;pvalue=0.00358;sequence=TATTAC;
Pf3D7_11_v3	fimo	nucleotide_motif	569205	569210	24.5	-	.	Name=PF3D7_0420300-D2_Pf3D7_11_v3-;Alias=;ID=PF3D7_0420300-D2-11-Pf3D7_11_v3;pvalue=0.00358;sequence=TGTTAT;
Pf3D7_11_v3	fimo	nucleotide_motif	569313	569318	24.5	-	.	Name=PF3D7_0420300-D2_Pf3D7_11_v3-;Alias=;ID=PF3D7_0420300-D2-12-Pf3D7_11_v3;pvalue=0.00358;sequence=TATTAC;
Pf3D7_11_v3	fimo	nucleotide_motif	568930	568935	22.5	+	.	Name=PF3D7_0420300-D2_Pf3D7_11_v3+;Alias=;ID=PF3D7_0420300-D2-13-Pf3D7_11_v3;pvalue=0.00565;sequence=TGTTAA;
Pf3D7_11_v3	fimo	nucleotide_motif	569273	569278	22.5	-	.	Name=PF3D7_0420300-D2_Pf3D7_11_v3-;Alias=;ID=PF3D7_0420300-D2-14-Pf3D7_11_v3;pvalue=0.00565;sequence=TTTTAC;
Pf3D7_11_v3	fimo	nucleotide_motif	569304	569309	22.5	+	.	Name=PF3D7_0420300-D2_Pf3D7_11_v3+;Alias=;ID=PF3D7_0420300-D2-15-Pf3D7_11_v3;pvalue=0.00565;sequence=TGTTAA;
Pf3D7_11_v3	fimo	nucleotide_motif	568719	568724	21.8	-	.	Name=PF3D7_0420300-D2_Pf3D7_11_v3-;Alias=;ID=PF3D7_0420300-D2-16-Pf3D7_11_v3;pvalue=0.00667;sequence=TGTCAT;
Pf3D7_11_v3	fimo	nucleotide_motif	569140	569145	21.3	+	.	Name=PF3D7_0420300-D2_Pf3D7_11_v3+;Alias=;ID=PF3D7_0420300-D2-17-Pf3D7_11_v3;pvalue=0.00747;sequence=TGGTAT;
Pf3D7_11_v3	fimo	nucleotide_motif	569473	569478	21.3	-	.	Name=PF3D7_0420300-D2_Pf3D7_11_v3-;Alias=;ID=PF3D7_0420300-D2-18-Pf3D7_11_v3;pvalue=0.00747;sequence=TAGTAC;
Pf3D7_11_v3	fimo	nucleotide_motif	569488	569493	21.3	-	.	Name=PF3D7_0420300-D2_Pf3D7_11_v3-;Alias=;ID=PF3D7_0420300-D2-19-Pf3D7_11_v3;pvalue=0.00747;sequence=TGGTAT;
Pf3D7_11_v3	fimo	nucleotide_motif	568814	568819	21	-	.	Name=PF3D7_0420300-D2_Pf3D7_11_v3-;Alias=;ID=PF3D7_0420300-D2-20-Pf3D7_11_v3;pvalue=0.00796;sequence=GATTAC;
Pf3D7_11_v3	fimo	nucleotide_motif	569102	569107	21	-	.	Name=PF3D7_0420300-D2_Pf3D7_11_v3-;Alias=;ID=PF3D7_0420300-D2-21-Pf3D7_11_v3;pvalue=0.00796;sequence=GGTTAT;
Pf3D7_11_v3	fimo	nucleotide_motif	569316	569321	21	-	.	Name=PF3D7_0420300-D2_Pf3D7_11_v3-;Alias=;ID=PF3D7_0420300-D2-22-Pf3D7_11_v3;pvalue=0.00796;sequence=GGTTAT;
Pf3D7_11_v3	fimo	nucleotide_motif	568662	568667	20.4	-	.	Name=PF3D7_0420300-D2_Pf3D7_11_v3-;Alias=;ID=PF3D7_0420300-D2-23-Pf3D7_11_v3;pvalue=0.00911;sequence=TTTCAC;
Pf3D7_11_v3	fimo	nucleotide_motif	568989	568994	20.4	+	.	Name=PF3D7_0420300-D2_Pf3D7_11_v3+;Alias=;ID=PF3D7_0420300-D2-24-Pf3D7_11_v3;pvalue=0.00911;sequence=TGTCAA;
Pf3D7_11_v3	fimo	nucleotide_motif	568651	568656	20.1	-	.	Name=PF3D7_0420300-D2_Pf3D7_11_v3-;Alias=;ID=PF3D7_0420300-D2-25-Pf3D7_11_v3;pvalue=0.0098;sequence=TGTTCA;
Pf3D7_11_v3	fimo	nucleotide_motif	569345	569350	20.1	-	.	Name=PF3D7_0420300-D2_Pf3D7_11_v3-;Alias=;ID=PF3D7_0420300-D2-26-Pf3D7_11_v3;pvalue=0.0098;sequence=TTTTCC;
Pf3D7_11_v3	fimo	nucleotide_motif	569413	569418	20.1	-	.	Name=PF3D7_0420300-D2_Pf3D7_11_v3-;Alias=;ID=PF3D7_0420300-D2-27-Pf3D7_11_v3;pvalue=0.00984;sequence=AGGTCC;
Pf3D7_11_v3	fimo	nucleotide_motif	573648	573653	34.6	-	.	Name=PF3D7_0420300-D2_Pf3D7_11_v3-;Alias=;ID=PF3D7_0420300-D2-1-Pf3D7_11_v3;pvalue=0.000344;sequence=TGTTGC;
Pf3D7_11_v3	fimo	nucleotide_motif	573607	573612	29.4	+	.	Name=PF3D7_0420300-D2_Pf3D7_11_v3+;Alias=;ID=PF3D7_0420300-D2-2-Pf3D7_11_v3;pvalue=0.00114;sequence=TGTTTC;
Pf3D7_11_v3	fimo	nucleotide_motif	574113	574118	28.3	+	.	Name=PF3D7_0420300-D2_Pf3D7_11_v3+;Alias=;ID=PF3D7_0420300-D2-3-Pf3D7_11_v3;pvalue=0.00149;sequence=TCTTAC;
Pf3D7_11_v3	fimo	nucleotide_motif	573477	573482	24.5	-	.	Name=PF3D7_0420300-D2_Pf3D7_11_v3-;Alias=;ID=PF3D7_0420300-D2-4-Pf3D7_11_v3;pvalue=0.00358;sequence=TGTTAT;
Pf3D7_11_v3	fimo	nucleotide_motif	573773	573778	24.5	+	.	Name=PF3D7_0420300-D2_Pf3D7_11_v3+;Alias=;ID=PF3D7_0420300-D2-5-Pf3D7_11_v3;pvalue=0.00358;sequence=TGTTAT;
Pf3D7_11_v3	fimo	nucleotide_motif	573925	573930	24.5	+	.	Name=PF3D7_0420300-D2_Pf3D7_11_v3+;Alias=;ID=PF3D7_0420300-D2-6-Pf3D7_11_v3;pvalue=0.00358;sequence=TGTTAT;
Pf3D7_11_v3	fimo	nucleotide_motif	573506	573511	22.5	-	.	Name=PF3D7_0420300-D2_Pf3D7_11_v3-;Alias=;ID=PF3D7_0420300-D2-7-Pf3D7_11_v3;pvalue=0.00565;sequence=TTTTAC;
Pf3D7_11_v3	fimo	nucleotide_motif	573656	573661	22.5	+	.	Name=PF3D7_0420300-D2_Pf3D7_11_v3+;Alias=;ID=PF3D7_0420300-D2-8-Pf3D7_11_v3;pvalue=0.00565;sequence=TGTTAA;
Pf3D7_11_v3	fimo	nucleotide_motif	573766	573771	22.5	+	.	Name=PF3D7_0420300-D2_Pf3D7_11_v3+;Alias=;ID=PF3D7_0420300-D2-9-Pf3D7_11_v3;pvalue=0.00565;sequence=TTTTAC;
Pf3D7_11_v3	fimo	nucleotide_motif	573816	573821	22.5	-	.	Name=PF3D7_0420300-D2_Pf3D7_11_v3-;Alias=;ID=PF3D7_0420300-D2-10-Pf3D7_11_v3;pvalue=0.00565;sequence=TTTTAC;
Pf3D7_11_v3	fimo	nucleotide_motif	573916	573921	22.5	-	.	Name=PF3D7_0420300-D2_Pf3D7_11_v3-;Alias=;ID=PF3D7_0420300-D2-11-Pf3D7_11_v3;pvalue=0.00565;sequence=TGTTAA;
Pf3D7_11_v3	fimo	nucleotide_motif	574043	574048	22.1	+	.	Name=PF3D7_0420300-D2_Pf3D7_11_v3+;Alias=;ID=PF3D7_0420300-D2-12-Pf3D7_11_v3;pvalue=0.00614;sequence=GGTTTC;
Pf3D7_11_v3	fimo	nucleotide_motif	573559	573564	21.7	+	.	Name=PF3D7_0420300-D2_Pf3D7_11_v3+;Alias=;ID=PF3D7_0420300-D2-13-Pf3D7_11_v3;pvalue=0.00672;sequence=TGATGC;
Pf3D7_11_v3	fimo	nucleotide_motif	574235	574240	21.3	+	.	Name=PF3D7_0420300-D2_Pf3D7_11_v3+;Alias=;ID=PF3D7_0420300-D2-14-Pf3D7_11_v3;pvalue=0.00747;sequence=TGTTCT;
Pf3D7_11_v3	fimo	nucleotide_motif	574253	574258	21.3	+	.	Name=PF3D7_0420300-D2_Pf3D7_11_v3+;Alias=;ID=PF3D7_0420300-D2-15-Pf3D7_11_v3;pvalue=0.00747;sequence=TGGTAT;
Pf3D7_11_v3	fimo	nucleotide_motif	574018	574023	21.2	-	.	Name=PF3D7_0420300-D2_Pf3D7_11_v3-;Alias=;ID=PF3D7_0420300-D2-16-Pf3D7_11_v3;pvalue=0.00761;sequence=TCCTAC;
Pf3D7_11_v3	fimo	nucleotide_motif	573837	573842	20.4	-	.	Name=PF3D7_0420300-D2_Pf3D7_11_v3-;Alias=;ID=PF3D7_0420300-D2-17-Pf3D7_11_v3;pvalue=0.00911;sequence=TGTCAA;
Pf3D7_11_v3	fimo	nucleotide_motif	573846	573851	20.4	+	.	Name=PF3D7_0420300-D2_Pf3D7_11_v3+;Alias=;ID=PF3D7_0420300-D2-18-Pf3D7_11_v3;pvalue=0.00911;sequence=TGTCAA;
Pf3D7_11_v3	fimo	nucleotide_motif	574466	574471	37.6	-	.	Name=PF3D7_0420300-D2_Pf3D7_11_v3-;Alias=;ID=PF3D7_0420300-D2-1-Pf3D7_11_v3;pvalue=0.000172;sequence=TGTTAC;
Pf3D7_11_v3	fimo	nucleotide_motif	574163	574168	34.6	+	.	Name=PF3D7_0420300-D2_Pf3D7_11_v3+;Alias=;ID=PF3D7_0420300-D2-2-Pf3D7_11_v3;pvalue=0.000344;sequence=TGTTGC;
Pf3D7_11_v3	fimo	nucleotide_motif	574465	574470	31.1	+	.	Name=PF3D7_0420300-D2_Pf3D7_11_v3+;Alias=;ID=PF3D7_0420300-D2-3-Pf3D7_11_v3;pvalue=0.000774;sequence=TGTAAC;
Pf3D7_11_v3	fimo	nucleotide_motif	574204	574209	29.4	-	.	Name=PF3D7_0420300-D2_Pf3D7_11_v3-;Alias=;ID=PF3D7_0420300-D2-4-Pf3D7_11_v3;pvalue=0.00114;sequence=TGTTTC;
Pf3D7_11_v3	fimo	nucleotide_motif	573698	573703	28.3	-	.	Name=PF3D7_0420300-D2_Pf3D7_11_v3-;Alias=;ID=PF3D7_0420300-D2-5-Pf3D7_11_v3;pvalue=0.00149;sequence=TCTTAC;
Pf3D7_11_v3	fimo	nucleotide_motif	573886	573891	24.5	-	.	Name=PF3D7_0420300-D2_Pf3D7_11_v3-;Alias=;ID=PF3D7_0420300-D2-6-Pf3D7_11_v3;pvalue=0.00358;sequence=TGTTAT;
Pf3D7_11_v3	fimo	nucleotide_motif	574038	574043	24.5	-	.	Name=PF3D7_0420300-D2_Pf3D7_11_v3-;Alias=;ID=PF3D7_0420300-D2-7-Pf3D7_11_v3;pvalue=0.00358;sequence=TGTTAT;
Pf3D7_11_v3	fimo	nucleotide_motif	574334	574339	24.5	+	.	Name=PF3D7_0420300-D2_Pf3D7_11_v3+;Alias=;ID=PF3D7_0420300-D2-8-Pf3D7_11_v3;pvalue=0.00358;sequence=TGTTAT;
Pf3D7_11_v3	fimo	nucleotide_motif	574555	574560	24.5	+	.	Name=PF3D7_0420300-D2_Pf3D7_11_v3+;Alias=;ID=PF3D7_0420300-D2-9-Pf3D7_11_v3;pvalue=0.00358;sequence=TATTAC;
Pf3D7_11_v3	fimo	nucleotide_motif	573895	573900	22.5	+	.	Name=PF3D7_0420300-D2_Pf3D7_11_v3+;Alias=;ID=PF3D7_0420300-D2-10-Pf3D7_11_v3;pvalue=0.00565;sequence=TGTTAA;
Pf3D7_11_v3	fimo	nucleotide_motif	573995	574000	22.5	+	.	Name=PF3D7_0420300-D2_Pf3D7_11_v3+;Alias=;ID=PF3D7_0420300-D2-11-Pf3D7_11_v3;pvalue=0.00565;sequence=TTTTAC;
Pf3D7_11_v3	fimo	nucleotide_motif	574045	574050	22.5	-	.	Name=PF3D7_0420300-D2_Pf3D7_11_v3-;Alias=;ID=PF3D7_0420300-D2-12-Pf3D7_11_v3;pvalue=0.00565;sequence=TTTTAC;
Pf3D7_11_v3	fimo	nucleotide_motif	574155	574160	22.5	-	.	Name=PF3D7_0420300-D2_Pf3D7_11_v3-;Alias=;ID=PF3D7_0420300-D2-13-Pf3D7_11_v3;pvalue=0.00565;sequence=TGTTAA;
Pf3D7_11_v3	fimo	nucleotide_motif	574305	574310	22.5	+	.	Name=PF3D7_0420300-D2_Pf3D7_11_v3+;Alias=;ID=PF3D7_0420300-D2-14-Pf3D7_11_v3;pvalue=0.00565;sequence=TTTTAC;
Pf3D7_11_v3	fimo	nucleotide_motif	574419	574424	22.5	+	.	Name=PF3D7_0420300-D2_Pf3D7_11_v3+;Alias=;ID=PF3D7_0420300-D2-15-Pf3D7_11_v3;pvalue=0.00565;sequence=TGTTAA;
Pf3D7_11_v3	fimo	nucleotide_motif	574583	574588	22.5	-	.	Name=PF3D7_0420300-D2_Pf3D7_11_v3-;Alias=;ID=PF3D7_0420300-D2-16-Pf3D7_11_v3;pvalue=0.00565;sequence=TTTTAC;
Pf3D7_11_v3	fimo	nucleotide_motif	573768	573773	22.1	-	.	Name=PF3D7_0420300-D2_Pf3D7_11_v3-;Alias=;ID=PF3D7_0420300-D2-17-Pf3D7_11_v3;pvalue=0.00614;sequence=GGTTTC;
Pf3D7_11_v3	fimo	nucleotide_motif	574252	574257	21.7	-	.	Name=PF3D7_0420300-D2_Pf3D7_11_v3-;Alias=;ID=PF3D7_0420300-D2-18-Pf3D7_11_v3;pvalue=0.00672;sequence=TGATGC;
Pf3D7_11_v3	fimo	nucleotide_motif	573793	573798	21.2	+	.	Name=PF3D7_0420300-D2_Pf3D7_11_v3+;Alias=;ID=PF3D7_0420300-D2-19-Pf3D7_11_v3;pvalue=0.00761;sequence=TCCTAC;
Pf3D7_11_v3	fimo	nucleotide_motif	573965	573970	20.4	-	.	Name=PF3D7_0420300-D2_Pf3D7_11_v3-;Alias=;ID=PF3D7_0420300-D2-20-Pf3D7_11_v3;pvalue=0.00911;sequence=TGTCAA;
Pf3D7_11_v3	fimo	nucleotide_motif	573974	573979	20.4	+	.	Name=PF3D7_0420300-D2_Pf3D7_11_v3+;Alias=;ID=PF3D7_0420300-D2-21-Pf3D7_11_v3;pvalue=0.00911;sequence=TGTCAA;
Pf3D7_11_v3	fimo	nucleotide_motif	583657	583662	35.9	-	.	Name=PF3D7_0420300-D2_Pf3D7_11_v3-;Alias=;ID=PF3D7_0420300-D2-1-Pf3D7_11_v3;pvalue=0.000258;sequence=TGTTCC;
Pf3D7_11_v3	fimo	nucleotide_motif	583672	583677	35.9	-	.	Name=PF3D7_0420300-D2_Pf3D7_11_v3-;Alias=;ID=PF3D7_0420300-D2-2-Pf3D7_11_v3;pvalue=0.000258;sequence=TGGTAC;
Pf3D7_11_v3	fimo	nucleotide_motif	584009	584014	29.4	-	.	Name=PF3D7_0420300-D2_Pf3D7_11_v3-;Alias=;ID=PF3D7_0420300-D2-3-Pf3D7_11_v3;pvalue=0.00114;sequence=TGTTTC;
Pf3D7_11_v3	fimo	nucleotide_motif	584294	584299	29.4	-	.	Name=PF3D7_0420300-D2_Pf3D7_11_v3-;Alias=;ID=PF3D7_0420300-D2-4-Pf3D7_11_v3;pvalue=0.00114;sequence=TGTTTC;
Pf3D7_11_v3	fimo	nucleotide_motif	584111	584116	24.5	+	.	Name=PF3D7_0420300-D2_Pf3D7_11_v3+;Alias=;ID=PF3D7_0420300-D2-5-Pf3D7_11_v3;pvalue=0.00358;sequence=TGTTAT;
Pf3D7_11_v3	fimo	nucleotide_motif	584176	584181	22.5	+	.	Name=PF3D7_0420300-D2_Pf3D7_11_v3+;Alias=;ID=PF3D7_0420300-D2-6-Pf3D7_11_v3;pvalue=0.00565;sequence=TTTTAC;
Pf3D7_11_v3	fimo	nucleotide_motif	583656	583661	22.4	+	.	Name=PF3D7_0420300-D2_Pf3D7_11_v3+;Alias=;ID=PF3D7_0420300-D2-7-Pf3D7_11_v3;pvalue=0.00581;sequence=TGGAAC;
Pf3D7_11_v3	fimo	nucleotide_motif	583671	583676	22.4	+	.	Name=PF3D7_0420300-D2_Pf3D7_11_v3+;Alias=;ID=PF3D7_0420300-D2-8-Pf3D7_11_v3;pvalue=0.00581;sequence=TGTACC;
Pf3D7_11_v3	fimo	nucleotide_motif	583633	583638	22.1	+	.	Name=PF3D7_0420300-D2_Pf3D7_11_v3+;Alias=;ID=PF3D7_0420300-D2-9-Pf3D7_11_v3;pvalue=0.00614;sequence=GGATAC;
Pf3D7_11_v3	fimo	nucleotide_motif	583537	583542	22	-	.	Name=PF3D7_0420300-D2_Pf3D7_11_v3-;Alias=;ID=PF3D7_0420300-D2-10-Pf3D7_11_v3;pvalue=0.00626;sequence=TCTTCC;
Pf3D7_11_v3	fimo	nucleotide_motif	584488	584493	21.7	+	.	Name=PF3D7_0420300-D2_Pf3D7_11_v3+;Alias=;ID=PF3D7_0420300-D2-11-Pf3D7_11_v3;pvalue=0.00672;sequence=TGCTTC;
Pf3D7_11_v3	fimo	nucleotide_motif	583910	583915	21.3	-	.	Name=PF3D7_0420300-D2_Pf3D7_11_v3-;Alias=;ID=PF3D7_0420300-D2-12-Pf3D7_11_v3;pvalue=0.00747;sequence=TGGTAT;
Pf3D7_11_v3	fimo	nucleotide_motif	583908	583913	21	+	.	Name=PF3D7_0420300-D2_Pf3D7_11_v3+;Alias=;ID=PF3D7_0420300-D2-13-Pf3D7_11_v3;pvalue=0.00802;sequence=CGATAC;
Pf3D7_11_v3	fimo	nucleotide_motif	584125	584130	20.6	+	.	Name=PF3D7_0420300-D2_Pf3D7_11_v3+;Alias=;ID=PF3D7_0420300-D2-14-Pf3D7_11_v3;pvalue=0.00871;sequence=TGCTAT;
Pf3D7_11_v3	fimo	nucleotide_motif	583545	583550	20.1	-	.	Name=PF3D7_0420300-D2_Pf3D7_11_v3-;Alias=;ID=PF3D7_0420300-D2-15-Pf3D7_11_v3;pvalue=0.0098;sequence=TTTTCC;
Pf3D7_11_v3	fimo	nucleotide_motif	583648	583653	20.1	+	.	Name=PF3D7_0420300-D2_Pf3D7_11_v3+;Alias=;ID=PF3D7_0420300-D2-16-Pf3D7_11_v3;pvalue=0.0098;sequence=TGTTCA;
Pf3D7_11_v3	fimo	nucleotide_motif	583708	583713	20.1	+	.	Name=PF3D7_0420300-D2_Pf3D7_11_v3+;Alias=;ID=PF3D7_0420300-D2-17-Pf3D7_11_v3;pvalue=0.0098;sequence=TTTTCC;
Pf3D7_11_v3	fimo	nucleotide_motif	583728	583733	20.1	-	.	Name=PF3D7_0420300-D2_Pf3D7_11_v3-;Alias=;ID=PF3D7_0420300-D2-18-Pf3D7_11_v3;pvalue=0.0098;sequence=TGTTCA;
Pf3D7_11_v3	fimo	nucleotide_motif	583834	583839	20.1	-	.	Name=PF3D7_0420300-D2_Pf3D7_11_v3-;Alias=;ID=PF3D7_0420300-D2-19-Pf3D7_11_v3;pvalue=0.0098;sequence=TTGTAC;
Pf3D7_11_v3	fimo	nucleotide_motif	584051	584056	20.1	-	.	Name=PF3D7_0420300-D2_Pf3D7_11_v3-;Alias=;ID=PF3D7_0420300-D2-20-Pf3D7_11_v3;pvalue=0.0098;sequence=TTTTCC;
Pf3D7_11_v3	fimo	nucleotide_motif	584394	584399	20.1	-	.	Name=PF3D7_0420300-D2_Pf3D7_11_v3-;Alias=;ID=PF3D7_0420300-D2-21-Pf3D7_11_v3;pvalue=0.0098;sequence=TGTTCA;
Pf3D7_11_v3	fimo	nucleotide_motif	586403	586408	32.3	-	.	Name=PF3D7_0420300-D2_Pf3D7_11_v3-;Alias=;ID=PF3D7_0420300-D2-1-Pf3D7_11_v3;pvalue=0.000588;sequence=TGGTCC;
Pf3D7_11_v3	fimo	nucleotide_motif	586846	586851	28.3	-	.	Name=PF3D7_0420300-D2_Pf3D7_11_v3-;Alias=;ID=PF3D7_0420300-D2-2-Pf3D7_11_v3;pvalue=0.00149;sequence=TCTTAC;
Pf3D7_11_v3	fimo	nucleotide_motif	586731	586736	24.5	+	.	Name=PF3D7_0420300-D2_Pf3D7_11_v3+;Alias=;ID=PF3D7_0420300-D2-3-Pf3D7_11_v3;pvalue=0.00358;sequence=TATTAC;
Pf3D7_11_v3	fimo	nucleotide_motif	586745	586750	22.5	-	.	Name=PF3D7_0420300-D2_Pf3D7_11_v3-;Alias=;ID=PF3D7_0420300-D2-4-Pf3D7_11_v3;pvalue=0.00565;sequence=TGTTAA;
Pf3D7_11_v3	fimo	nucleotide_motif	586897	586902	22.5	+	.	Name=PF3D7_0420300-D2_Pf3D7_11_v3+;Alias=;ID=PF3D7_0420300-D2-5-Pf3D7_11_v3;pvalue=0.00565;sequence=TGTTAA;
Pf3D7_11_v3	fimo	nucleotide_motif	587197	587202	22.5	-	.	Name=PF3D7_0420300-D2_Pf3D7_11_v3-;Alias=;ID=PF3D7_0420300-D2-6-Pf3D7_11_v3;pvalue=0.00565;sequence=TTTTAC;
Pf3D7_11_v3	fimo	nucleotide_motif	586348	586353	22.3	-	.	Name=PF3D7_0420300-D2_Pf3D7_11_v3-;Alias=;ID=PF3D7_0420300-D2-7-Pf3D7_11_v3;pvalue=0.00594;sequence=AGCTAC;
Pf3D7_11_v3	fimo	nucleotide_motif	587163	587168	21.7	+	.	Name=PF3D7_0420300-D2_Pf3D7_11_v3+;Alias=;ID=PF3D7_0420300-D2-8-Pf3D7_11_v3;pvalue=0.00672;sequence=TGCTTC;
Pf3D7_11_v3	fimo	nucleotide_motif	586351	586356	21.7	+	.	Name=PF3D7_0420300-D2_Pf3D7_11_v3+;Alias=;ID=PF3D7_0420300-D2-9-Pf3D7_11_v3;pvalue=0.00678;sequence=GCTTAC;
Pf3D7_11_v3	fimo	nucleotide_motif	586863	586868	21.3	-	.	Name=PF3D7_0420300-D2_Pf3D7_11_v3-;Alias=;ID=PF3D7_0420300-D2-10-Pf3D7_11_v3;pvalue=0.00747;sequence=TATTCC;
Pf3D7_11_v3	fimo	nucleotide_motif	586736	586741	21.2	-	.	Name=PF3D7_0420300-D2_Pf3D7_11_v3-;Alias=;ID=PF3D7_0420300-D2-11-Pf3D7_11_v3;pvalue=0.00761;sequence=TGCTAG;
Pf3D7_11_v3	fimo	nucleotide_motif	586425	586430	20.4	-	.	Name=PF3D7_0420300-D2_Pf3D7_11_v3-;Alias=;ID=PF3D7_0420300-D2-12-Pf3D7_11_v3;pvalue=0.00911;sequence=TGTCAA;
Pf3D7_11_v3	fimo	nucleotide_motif	586612	586617	20.1	+	.	Name=PF3D7_0420300-D2_Pf3D7_11_v3+;Alias=;ID=PF3D7_0420300-D2-13-Pf3D7_11_v3;pvalue=0.0098;sequence=TTTTCC;
Pf3D7_11_v3	fimo	nucleotide_motif	586824	586829	20.1	-	.	Name=PF3D7_0420300-D2_Pf3D7_11_v3-;Alias=;ID=PF3D7_0420300-D2-14-Pf3D7_11_v3;pvalue=0.0098;sequence=TGTTCA;
Pf3D7_11_v3	fimo	nucleotide_motif	586871	586876	20.1	-	.	Name=PF3D7_0420300-D2_Pf3D7_11_v3-;Alias=;ID=PF3D7_0420300-D2-15-Pf3D7_11_v3;pvalue=0.0098;sequence=TTTTCC;
Pf3D7_11_v3	fimo	nucleotide_motif	586797	586802	28.3	+	.	Name=PF3D7_0420300-D2_Pf3D7_11_v3+;Alias=;ID=PF3D7_0420300-D2-1-Pf3D7_11_v3;pvalue=0.00149;sequence=TCTTAC;
Pf3D7_11_v3	fimo	nucleotide_motif	586039	586044	24.5	+	.	Name=PF3D7_0420300-D2_Pf3D7_11_v3+;Alias=;ID=PF3D7_0420300-D2-2-Pf3D7_11_v3;pvalue=0.00358;sequence=TGTTAT;
Pf3D7_11_v3	fimo	nucleotide_motif	586912	586917	24.5	-	.	Name=PF3D7_0420300-D2_Pf3D7_11_v3-;Alias=;ID=PF3D7_0420300-D2-3-Pf3D7_11_v3;pvalue=0.00358;sequence=TATTAC;
Pf3D7_11_v3	fimo	nucleotide_motif	586446	586451	22.5	+	.	Name=PF3D7_0420300-D2_Pf3D7_11_v3+;Alias=;ID=PF3D7_0420300-D2-4-Pf3D7_11_v3;pvalue=0.00565;sequence=TTTTAC;
Pf3D7_11_v3	fimo	nucleotide_motif	586746	586751	22.5	-	.	Name=PF3D7_0420300-D2_Pf3D7_11_v3-;Alias=;ID=PF3D7_0420300-D2-5-Pf3D7_11_v3;pvalue=0.00565;sequence=TGTTAA;
Pf3D7_11_v3	fimo	nucleotide_motif	586898	586903	22.5	+	.	Name=PF3D7_0420300-D2_Pf3D7_11_v3+;Alias=;ID=PF3D7_0420300-D2-6-Pf3D7_11_v3;pvalue=0.00565;sequence=TGTTAA;
Pf3D7_11_v3	fimo	nucleotide_motif	586173	586178	21.8	+	.	Name=PF3D7_0420300-D2_Pf3D7_11_v3+;Alias=;ID=PF3D7_0420300-D2-7-Pf3D7_11_v3;pvalue=0.00667;sequence=TATCAC;
Pf3D7_11_v3	fimo	nucleotide_motif	586279	586284	21.8	-	.	Name=PF3D7_0420300-D2_Pf3D7_11_v3-;Alias=;ID=PF3D7_0420300-D2-8-Pf3D7_11_v3;pvalue=0.00667;sequence=TGTCAT;
Pf3D7_11_v3	fimo	nucleotide_motif	586480	586485	21.7	-	.	Name=PF3D7_0420300-D2_Pf3D7_11_v3-;Alias=;ID=PF3D7_0420300-D2-9-Pf3D7_11_v3;pvalue=0.00672;sequence=TGCTTC;
Pf3D7_11_v3	fimo	nucleotide_motif	586780	586785	21.3	+	.	Name=PF3D7_0420300-D2_Pf3D7_11_v3+;Alias=;ID=PF3D7_0420300-D2-10-Pf3D7_11_v3;pvalue=0.00747;sequence=TATTCC;
Pf3D7_11_v3	fimo	nucleotide_motif	586907	586912	21.2	+	.	Name=PF3D7_0420300-D2_Pf3D7_11_v3+;Alias=;ID=PF3D7_0420300-D2-11-Pf3D7_11_v3;pvalue=0.00761;sequence=TGCTAG;
Pf3D7_11_v3	fimo	nucleotide_motif	586007	586012	20.6	-	.	Name=PF3D7_0420300-D2_Pf3D7_11_v3-;Alias=;ID=PF3D7_0420300-D2-12-Pf3D7_11_v3;pvalue=0.00871;sequence=TGCTAT;
Pf3D7_11_v3	fimo	nucleotide_motif	586234	586239	20.1	+	.	Name=PF3D7_0420300-D2_Pf3D7_11_v3+;Alias=;ID=PF3D7_0420300-D2-13-Pf3D7_11_v3;pvalue=0.0098;sequence=TTTTCC;
Pf3D7_11_v3	fimo	nucleotide_motif	586772	586777	20.1	+	.	Name=PF3D7_0420300-D2_Pf3D7_11_v3+;Alias=;ID=PF3D7_0420300-D2-14-Pf3D7_11_v3;pvalue=0.0098;sequence=TTTTCC;
Pf3D7_11_v3	fimo	nucleotide_motif	586819	586824	20.1	+	.	Name=PF3D7_0420300-D2_Pf3D7_11_v3+;Alias=;ID=PF3D7_0420300-D2-15-Pf3D7_11_v3;pvalue=0.0098;sequence=TGTTCA;
Pf3D7_11_v3	fimo	nucleotide_motif	591826	591831	37.6	+	.	Name=PF3D7_0420300-D2_Pf3D7_11_v3+;Alias=;ID=PF3D7_0420300-D2-1-Pf3D7_11_v3;pvalue=0.000172;sequence=TGTTAC;
Pf3D7_11_v3	fimo	nucleotide_motif	591455	591460	34.2	+	.	Name=PF3D7_0420300-D2_Pf3D7_11_v3+;Alias=;ID=PF3D7_0420300-D2-2-Pf3D7_11_v3;pvalue=0.000382;sequence=TGTCCC;
Pf3D7_11_v3	fimo	nucleotide_motif	591730	591735	28.2	-	.	Name=PF3D7_0420300-D2_Pf3D7_11_v3-;Alias=;ID=PF3D7_0420300-D2-3-Pf3D7_11_v3;pvalue=0.00151;sequence=CGTTCC;
Pf3D7_11_v3	fimo	nucleotide_motif	591107	591112	24.5	+	.	Name=PF3D7_0420300-D2_Pf3D7_11_v3+;Alias=;ID=PF3D7_0420300-D2-4-Pf3D7_11_v3;pvalue=0.00358;sequence=TGTTAT;
Pf3D7_11_v3	fimo	nucleotide_motif	591438	591443	24.5	+	.	Name=PF3D7_0420300-D2_Pf3D7_11_v3+;Alias=;ID=PF3D7_0420300-D2-5-Pf3D7_11_v3;pvalue=0.00358;sequence=TGTTAT;
Pf3D7_11_v3	fimo	nucleotide_motif	591536	591541	24.5	+	.	Name=PF3D7_0420300-D2_Pf3D7_11_v3+;Alias=;ID=PF3D7_0420300-D2-6-Pf3D7_11_v3;pvalue=0.00358;sequence=TATTAC;
Pf3D7_11_v3	fimo	nucleotide_motif	591198	591203	22.5	+	.	Name=PF3D7_0420300-D2_Pf3D7_11_v3+;Alias=;ID=PF3D7_0420300-D2-7-Pf3D7_11_v3;pvalue=0.00565;sequence=TTTTAC;
Pf3D7_11_v3	fimo	nucleotide_motif	591226	591231	22.5	+	.	Name=PF3D7_0420300-D2_Pf3D7_11_v3+;Alias=;ID=PF3D7_0420300-D2-8-Pf3D7_11_v3;pvalue=0.00565;sequence=TGTTAA;
Pf3D7_11_v3	fimo	nucleotide_motif	591622	591627	22.5	-	.	Name=PF3D7_0420300-D2_Pf3D7_11_v3-;Alias=;ID=PF3D7_0420300-D2-9-Pf3D7_11_v3;pvalue=0.00565;sequence=TTTTAC;
Pf3D7_11_v3	fimo	nucleotide_motif	591662	591667	22.5	-	.	Name=PF3D7_0420300-D2_Pf3D7_11_v3-;Alias=;ID=PF3D7_0420300-D2-10-Pf3D7_11_v3;pvalue=0.00565;sequence=TTTTAC;
Pf3D7_11_v3	fimo	nucleotide_motif	591671	591676	22.5	-	.	Name=PF3D7_0420300-D2_Pf3D7_11_v3-;Alias=;ID=PF3D7_0420300-D2-11-Pf3D7_11_v3;pvalue=0.00565;sequence=TTTTAC;
Pf3D7_11_v3	fimo	nucleotide_motif	591713	591718	22.5	+	.	Name=PF3D7_0420300-D2_Pf3D7_11_v3+;Alias=;ID=PF3D7_0420300-D2-12-Pf3D7_11_v3;pvalue=0.00565;sequence=TTTTAC;
Pf3D7_11_v3	fimo	nucleotide_motif	591761	591766	22.5	+	.	Name=PF3D7_0420300-D2_Pf3D7_11_v3+;Alias=;ID=PF3D7_0420300-D2-13-Pf3D7_11_v3;pvalue=0.00565;sequence=TTTTAC;
Pf3D7_11_v3	fimo	nucleotide_motif	591848	591853	22.5	-	.	Name=PF3D7_0420300-D2_Pf3D7_11_v3-;Alias=;ID=PF3D7_0420300-D2-14-Pf3D7_11_v3;pvalue=0.00565;sequence=TTTTAC;
Pf3D7_11_v3	fimo	nucleotide_motif	591456	591461	22.4	-	.	Name=PF3D7_0420300-D2_Pf3D7_11_v3-;Alias=;ID=PF3D7_0420300-D2-15-Pf3D7_11_v3;pvalue=0.00569;sequence=TGGGAC;
Pf3D7_11_v3	fimo	nucleotide_motif	591902	591907	22.4	+	.	Name=PF3D7_0420300-D2_Pf3D7_11_v3+;Alias=;ID=PF3D7_0420300-D2-16-Pf3D7_11_v3;pvalue=0.00575;sequence=AGGTAC;
Pf3D7_11_v3	fimo	nucleotide_motif	591169	591174	22	+	.	Name=PF3D7_0420300-D2_Pf3D7_11_v3+;Alias=;ID=PF3D7_0420300-D2-17-Pf3D7_11_v3;pvalue=0.00626;sequence=TGTTCG;
Pf3D7_11_v3	fimo	nucleotide_motif	591273	591278	22	-	.	Name=PF3D7_0420300-D2_Pf3D7_11_v3-;Alias=;ID=PF3D7_0420300-D2-18-Pf3D7_11_v3;pvalue=0.00626;sequence=TCTTCC;
Pf3D7_11_v3	fimo	nucleotide_motif	591187	591192	21.3	+	.	Name=PF3D7_0420300-D2_Pf3D7_11_v3+;Alias=;ID=PF3D7_0420300-D2-19-Pf3D7_11_v3;pvalue=0.00747;sequence=TGTTCT;
Pf3D7_11_v3	fimo	nucleotide_motif	591722	591727	21.3	+	.	Name=PF3D7_0420300-D2_Pf3D7_11_v3+;Alias=;ID=PF3D7_0420300-D2-20-Pf3D7_11_v3;pvalue=0.00747;sequence=TATTCC;
Pf3D7_11_v3	fimo	nucleotide_motif	591815	591820	21.3	-	.	Name=PF3D7_0420300-D2_Pf3D7_11_v3-;Alias=;ID=PF3D7_0420300-D2-21-Pf3D7_11_v3;pvalue=0.00747;sequence=TATTCC;
Pf3D7_11_v3	fimo	nucleotide_motif	591874	591879	21.3	+	.	Name=PF3D7_0420300-D2_Pf3D7_11_v3+;Alias=;ID=PF3D7_0420300-D2-22-Pf3D7_11_v3;pvalue=0.00747;sequence=TATTCC;
Pf3D7_11_v3	fimo	nucleotide_motif	591510	591515	21	-	.	Name=PF3D7_0420300-D2_Pf3D7_11_v3-;Alias=;ID=PF3D7_0420300-D2-23-Pf3D7_11_v3;pvalue=0.00802;sequence=CGTTTC;
Pf3D7_11_v3	fimo	nucleotide_motif	591130	591135	20.6	+	.	Name=PF3D7_0420300-D2_Pf3D7_11_v3+;Alias=;ID=PF3D7_0420300-D2-24-Pf3D7_11_v3;pvalue=0.00871;sequence=TGTTGT;
Pf3D7_11_v3	fimo	nucleotide_motif	591293	591298	20.6	+	.	Name=PF3D7_0420300-D2_Pf3D7_11_v3+;Alias=;ID=PF3D7_0420300-D2-25-Pf3D7_11_v3;pvalue=0.00876;sequence=CCTTAC;
Pf3D7_11_v3	fimo	nucleotide_motif	591313	591318	20.6	+	.	Name=PF3D7_0420300-D2_Pf3D7_11_v3+;Alias=;ID=PF3D7_0420300-D2-26-Pf3D7_11_v3;pvalue=0.00876;sequence=CCTTAC;
Pf3D7_11_v3	fimo	nucleotide_motif	591095	591100	20.1	+	.	Name=PF3D7_0420300-D2_Pf3D7_11_v3+;Alias=;ID=PF3D7_0420300-D2-27-Pf3D7_11_v3;pvalue=0.0098;sequence=TGTTCA;
Pf3D7_11_v3	fimo	nucleotide_motif	591303	591308	20.1	+	.	Name=PF3D7_0420300-D2_Pf3D7_11_v3+;Alias=;ID=PF3D7_0420300-D2-28-Pf3D7_11_v3;pvalue=0.0098;sequence=TTTTCC;
Pf3D7_11_v3	fimo	nucleotide_motif	591562	591567	20.1	-	.	Name=PF3D7_0420300-D2_Pf3D7_11_v3-;Alias=;ID=PF3D7_0420300-D2-29-Pf3D7_11_v3;pvalue=0.0098;sequence=TTTTCC;
Pf3D7_11_v3	fimo	nucleotide_motif	591935	591940	20.1	-	.	Name=PF3D7_0420300-D2_Pf3D7_11_v3-;Alias=;ID=PF3D7_0420300-D2-30-Pf3D7_11_v3;pvalue=0.0098;sequence=TTTTCC;
Pf3D7_11_v3	fimo	nucleotide_motif	595750	595755	32.3	+	.	Name=PF3D7_0420300-D2_Pf3D7_11_v3+;Alias=;ID=PF3D7_0420300-D2-1-Pf3D7_11_v3;pvalue=0.000588;sequence=TGGTCC;
Pf3D7_11_v3	fimo	nucleotide_motif	595455	595460	29.4	-	.	Name=PF3D7_0420300-D2_Pf3D7_11_v3-;Alias=;ID=PF3D7_0420300-D2-2-Pf3D7_11_v3;pvalue=0.00114;sequence=TGTTTC;
Pf3D7_11_v3	fimo	nucleotide_motif	595061	595066	24.5	-	.	Name=PF3D7_0420300-D2_Pf3D7_11_v3-;Alias=;ID=PF3D7_0420300-D2-3-Pf3D7_11_v3;pvalue=0.00358;sequence=TGTTAT;
Pf3D7_11_v3	fimo	nucleotide_motif	595545	595550	24.5	-	.	Name=PF3D7_0420300-D2_Pf3D7_11_v3-;Alias=;ID=PF3D7_0420300-D2-4-Pf3D7_11_v3;pvalue=0.00358;sequence=TGTTAT;
Pf3D7_11_v3	fimo	nucleotide_motif	594944	594949	22.5	+	.	Name=PF3D7_0420300-D2_Pf3D7_11_v3+;Alias=;ID=PF3D7_0420300-D2-5-Pf3D7_11_v3;pvalue=0.00565;sequence=TTTTAC;
Pf3D7_11_v3	fimo	nucleotide_motif	595634	595639	22.5	+	.	Name=PF3D7_0420300-D2_Pf3D7_11_v3+;Alias=;ID=PF3D7_0420300-D2-6-Pf3D7_11_v3;pvalue=0.00565;sequence=TGTTAA;
Pf3D7_11_v3	fimo	nucleotide_motif	594933	594938	21.8	+	.	Name=PF3D7_0420300-D2_Pf3D7_11_v3+;Alias=;ID=PF3D7_0420300-D2-7-Pf3D7_11_v3;pvalue=0.00667;sequence=TATCAC;
Pf3D7_11_v3	fimo	nucleotide_motif	595025	595030	21.3	-	.	Name=PF3D7_0420300-D2_Pf3D7_11_v3-;Alias=;ID=PF3D7_0420300-D2-8-Pf3D7_11_v3;pvalue=0.00747;sequence=TATTCC;
Pf3D7_11_v3	fimo	nucleotide_motif	595623	595628	21.3	-	.	Name=PF3D7_0420300-D2_Pf3D7_11_v3-;Alias=;ID=PF3D7_0420300-D2-9-Pf3D7_11_v3;pvalue=0.00747;sequence=TGTTCT;
Pf3D7_11_v3	fimo	nucleotide_motif	594953	594958	21	+	.	Name=PF3D7_0420300-D2_Pf3D7_11_v3+;Alias=;ID=PF3D7_0420300-D2-10-Pf3D7_11_v3;pvalue=0.00796;sequence=CGCTCC;
Pf3D7_11_v3	fimo	nucleotide_motif	595590	595595	20.1	-	.	Name=PF3D7_0420300-D2_Pf3D7_11_v3-;Alias=;ID=PF3D7_0420300-D2-11-Pf3D7_11_v3;pvalue=0.0098;sequence=TTTTCC;
Pf3D7_11_v3	fimo	nucleotide_motif	595663	595668	20.1	-	.	Name=PF3D7_0420300-D2_Pf3D7_11_v3-;Alias=;ID=PF3D7_0420300-D2-12-Pf3D7_11_v3;pvalue=0.0098;sequence=TTTTCC;
Pf3D7_11_v3	fimo	nucleotide_motif	598748	598753	34.6	+	.	Name=PF3D7_0420300-D2_Pf3D7_11_v3+;Alias=;ID=PF3D7_0420300-D2-1-Pf3D7_11_v3;pvalue=0.000344;sequence=TGCTAC;
Pf3D7_11_v3	fimo	nucleotide_motif	599167	599172	28.2	+	.	Name=PF3D7_0420300-D2_Pf3D7_11_v3+;Alias=;ID=PF3D7_0420300-D2-2-Pf3D7_11_v3;pvalue=0.00151;sequence=TGCTGC;
Pf3D7_11_v3	fimo	nucleotide_motif	599285	599290	24.5	-	.	Name=PF3D7_0420300-D2_Pf3D7_11_v3-;Alias=;ID=PF3D7_0420300-D2-3-Pf3D7_11_v3;pvalue=0.00358;sequence=TATTAC;
Pf3D7_11_v3	fimo	nucleotide_motif	599499	599504	24.5	-	.	Name=PF3D7_0420300-D2_Pf3D7_11_v3-;Alias=;ID=PF3D7_0420300-D2-4-Pf3D7_11_v3;pvalue=0.00358;sequence=TATTAC;
Pf3D7_11_v3	fimo	nucleotide_motif	598582	598587	22.5	-	.	Name=PF3D7_0420300-D2_Pf3D7_11_v3-;Alias=;ID=PF3D7_0420300-D2-5-Pf3D7_11_v3;pvalue=0.00565;sequence=TTTTAC;
Pf3D7_11_v3	fimo	nucleotide_motif	598750	598755	22	-	.	Name=PF3D7_0420300-D2_Pf3D7_11_v3-;Alias=;ID=PF3D7_0420300-D2-6-Pf3D7_11_v3;pvalue=0.00626;sequence=TGGTAG;
Pf3D7_11_v3	fimo	nucleotide_motif	599524	599529	21.8	-	.	Name=PF3D7_0420300-D2_Pf3D7_11_v3-;Alias=;ID=PF3D7_0420300-D2-7-Pf3D7_11_v3;pvalue=0.00667;sequence=TGTCAT;
Pf3D7_11_v3	fimo	nucleotide_motif	598597	598602	21.3	+	.	Name=PF3D7_0420300-D2_Pf3D7_11_v3+;Alias=;ID=PF3D7_0420300-D2-8-Pf3D7_11_v3;pvalue=0.00747;sequence=TATTCC;
Pf3D7_11_v3	fimo	nucleotide_motif	598669	598674	21.3	+	.	Name=PF3D7_0420300-D2_Pf3D7_11_v3+;Alias=;ID=PF3D7_0420300-D2-9-Pf3D7_11_v3;pvalue=0.00747;sequence=TGTTCT;
Pf3D7_11_v3	fimo	nucleotide_motif	599269	599274	21.3	+	.	Name=PF3D7_0420300-D2_Pf3D7_11_v3+;Alias=;ID=PF3D7_0420300-D2-10-Pf3D7_11_v3;pvalue=0.00747;sequence=TGGTAT;
Pf3D7_11_v3	fimo	nucleotide_motif	599331	599336	21.3	+	.	Name=PF3D7_0420300-D2_Pf3D7_11_v3+;Alias=;ID=PF3D7_0420300-D2-11-Pf3D7_11_v3;pvalue=0.00747;sequence=TATTCC;
Pf3D7_11_v3	fimo	nucleotide_motif	598944	598949	20.1	-	.	Name=PF3D7_0420300-D2_Pf3D7_11_v3-;Alias=;ID=PF3D7_0420300-D2-12-Pf3D7_11_v3;pvalue=0.0098;sequence=TTTTCC;
Pf3D7_11_v3	fimo	nucleotide_motif	598978	598983	20.1	-	.	Name=PF3D7_0420300-D2_Pf3D7_11_v3-;Alias=;ID=PF3D7_0420300-D2-13-Pf3D7_11_v3;pvalue=0.0098;sequence=TTTTCC;
Pf3D7_11_v3	fimo	nucleotide_motif	599001	599006	20.1	+	.	Name=PF3D7_0420300-D2_Pf3D7_11_v3+;Alias=;ID=PF3D7_0420300-D2-14-Pf3D7_11_v3;pvalue=0.0098;sequence=TGTTCA;
Pf3D7_11_v3	fimo	nucleotide_motif	597715	597720	24.5	-	.	Name=PF3D7_0420300-D2_Pf3D7_11_v3-;Alias=;ID=PF3D7_0420300-D2-1-Pf3D7_11_v3;pvalue=0.00358;sequence=TGTTAT;
Pf3D7_11_v3	fimo	nucleotide_motif	598576	598581	24.5	+	.	Name=PF3D7_0420300-D2_Pf3D7_11_v3+;Alias=;ID=PF3D7_0420300-D2-2-Pf3D7_11_v3;pvalue=0.00358;sequence=TATTAC;
Pf3D7_11_v3	fimo	nucleotide_motif	597736	597741	24.4	+	.	Name=PF3D7_0420300-D2_Pf3D7_11_v3+;Alias=;ID=PF3D7_0420300-D2-3-Pf3D7_11_v3;pvalue=0.00359;sequence=CGCTAC;
Pf3D7_11_v3	fimo	nucleotide_motif	598029	598034	22.5	-	.	Name=PF3D7_0420300-D2_Pf3D7_11_v3-;Alias=;ID=PF3D7_0420300-D2-4-Pf3D7_11_v3;pvalue=0.00565;sequence=TTTTAC;
Pf3D7_11_v3	fimo	nucleotide_motif	597738	597743	22	-	.	Name=PF3D7_0420300-D2_Pf3D7_11_v3-;Alias=;ID=PF3D7_0420300-D2-5-Pf3D7_11_v3;pvalue=0.00626;sequence=TGGTAG;
Pf3D7_11_v3	fimo	nucleotide_motif	598270	598275	21.8	-	.	Name=PF3D7_0420300-D2_Pf3D7_11_v3-;Alias=;ID=PF3D7_0420300-D2-6-Pf3D7_11_v3;pvalue=0.00667;sequence=TGTCAT;
Pf3D7_11_v3	fimo	nucleotide_motif	598551	598556	21.8	+	.	Name=PF3D7_0420300-D2_Pf3D7_11_v3+;Alias=;ID=PF3D7_0420300-D2-7-Pf3D7_11_v3;pvalue=0.00667;sequence=TGTCAT;
Pf3D7_11_v3	fimo	nucleotide_motif	597810	597815	21.3	+	.	Name=PF3D7_0420300-D2_Pf3D7_11_v3+;Alias=;ID=PF3D7_0420300-D2-8-Pf3D7_11_v3;pvalue=0.00747;sequence=TGTTCT;
Pf3D7_11_v3	fimo	nucleotide_motif	597969	597974	21.3	+	.	Name=PF3D7_0420300-D2_Pf3D7_11_v3+;Alias=;ID=PF3D7_0420300-D2-9-Pf3D7_11_v3;pvalue=0.00747;sequence=TATTCC;
Pf3D7_11_v3	fimo	nucleotide_motif	598231	598236	21.3	-	.	Name=PF3D7_0420300-D2_Pf3D7_11_v3-;Alias=;ID=PF3D7_0420300-D2-10-Pf3D7_11_v3;pvalue=0.00747;sequence=TGTTCT;
Pf3D7_11_v3	fimo	nucleotide_motif	598363	598368	21.3	-	.	Name=PF3D7_0420300-D2_Pf3D7_11_v3-;Alias=;ID=PF3D7_0420300-D2-11-Pf3D7_11_v3;pvalue=0.00747;sequence=TATTCC;
Pf3D7_11_v3	fimo	nucleotide_motif	598443	598448	21.3	-	.	Name=PF3D7_0420300-D2_Pf3D7_11_v3-;Alias=;ID=PF3D7_0420300-D2-12-Pf3D7_11_v3;pvalue=0.00747;sequence=TGGTAT;
Pf3D7_11_v3	fimo	nucleotide_motif	598510	598515	21.3	+	.	Name=PF3D7_0420300-D2_Pf3D7_11_v3+;Alias=;ID=PF3D7_0420300-D2-13-Pf3D7_11_v3;pvalue=0.00747;sequence=TGGTAT;
Pf3D7_11_v3	fimo	nucleotide_motif	597731	597736	21	-	.	Name=PF3D7_0420300-D2_Pf3D7_11_v3-;Alias=;ID=PF3D7_0420300-D2-14-Pf3D7_11_v3;pvalue=0.00796;sequence=GATTAC;
Pf3D7_11_v3	fimo	nucleotide_motif	597807	597812	20.6	+	.	Name=PF3D7_0420300-D2_Pf3D7_11_v3+;Alias=;ID=PF3D7_0420300-D2-15-Pf3D7_11_v3;pvalue=0.00871;sequence=TGTTGT;
Pf3D7_11_v3	fimo	nucleotide_motif	608249	608254	35.4	-	.	Name=PF3D7_0420300-D2_Pf3D7_11_v3-;Alias=;ID=PF3D7_0420300-D2-1-Pf3D7_11_v3;pvalue=0.000287;sequence=GGTTAC;
Pf3D7_11_v3	fimo	nucleotide_motif	608248	608253	31.1	+	.	Name=PF3D7_0420300-D2_Pf3D7_11_v3+;Alias=;ID=PF3D7_0420300-D2-2-Pf3D7_11_v3;pvalue=0.000774;sequence=TGTAAC;
Pf3D7_11_v3	fimo	nucleotide_motif	607621	607626	24.5	-	.	Name=PF3D7_0420300-D2_Pf3D7_11_v3-;Alias=;ID=PF3D7_0420300-D2-3-Pf3D7_11_v3;pvalue=0.00358;sequence=TGTTAT;
Pf3D7_11_v3	fimo	nucleotide_motif	607670	607675	24.5	+	.	Name=PF3D7_0420300-D2_Pf3D7_11_v3+;Alias=;ID=PF3D7_0420300-D2-4-Pf3D7_11_v3;pvalue=0.00358;sequence=TATTAC;
Pf3D7_11_v3	fimo	nucleotide_motif	607708	607713	24.5	-	.	Name=PF3D7_0420300-D2_Pf3D7_11_v3-;Alias=;ID=PF3D7_0420300-D2-5-Pf3D7_11_v3;pvalue=0.00358;sequence=TATTAC;
Pf3D7_11_v3	fimo	nucleotide_motif	607770	607775	24.5	-	.	Name=PF3D7_0420300-D2_Pf3D7_11_v3-;Alias=;ID=PF3D7_0420300-D2-6-Pf3D7_11_v3;pvalue=0.00358;sequence=TGTTAT;
Pf3D7_11_v3	fimo	nucleotide_motif	608280	608285	22.5	+	.	Name=PF3D7_0420300-D2_Pf3D7_11_v3+;Alias=;ID=PF3D7_0420300-D2-7-Pf3D7_11_v3;pvalue=0.00565;sequence=TTTTAC;
Pf3D7_11_v3	fimo	nucleotide_motif	607533	607538	21.3	-	.	Name=PF3D7_0420300-D2_Pf3D7_11_v3-;Alias=;ID=PF3D7_0420300-D2-8-Pf3D7_11_v3;pvalue=0.00747;sequence=TGGTAT;
Pf3D7_11_v3	fimo	nucleotide_motif	607587	607592	21.3	+	.	Name=PF3D7_0420300-D2_Pf3D7_11_v3+;Alias=;ID=PF3D7_0420300-D2-9-Pf3D7_11_v3;pvalue=0.00747;sequence=TATTCC;
Pf3D7_11_v3	fimo	nucleotide_motif	607819	607824	21.3	-	.	Name=PF3D7_0420300-D2_Pf3D7_11_v3-;Alias=;ID=PF3D7_0420300-D2-10-Pf3D7_11_v3;pvalue=0.00747;sequence=TGGTAT;
Pf3D7_11_v3	fimo	nucleotide_motif	607986	607991	21.3	+	.	Name=PF3D7_0420300-D2_Pf3D7_11_v3+;Alias=;ID=PF3D7_0420300-D2-11-Pf3D7_11_v3;pvalue=0.00747;sequence=TGTTCT;
Pf3D7_11_v3	fimo	nucleotide_motif	608313	608318	21.3	+	.	Name=PF3D7_0420300-D2_Pf3D7_11_v3+;Alias=;ID=PF3D7_0420300-D2-12-Pf3D7_11_v3;pvalue=0.00747;sequence=TGGTAT;
Pf3D7_11_v3	fimo	nucleotide_motif	608310	608315	21.2	+	.	Name=PF3D7_0420300-D2_Pf3D7_11_v3+;Alias=;ID=PF3D7_0420300-D2-13-Pf3D7_11_v3;pvalue=0.00761;sequence=TGTTGG;
Pf3D7_11_v3	fimo	nucleotide_motif	607906	607911	21	+	.	Name=PF3D7_0420300-D2_Pf3D7_11_v3+;Alias=;ID=PF3D7_0420300-D2-14-Pf3D7_11_v3;pvalue=0.00796;sequence=GATTAC;
Pf3D7_11_v3	fimo	nucleotide_motif	607640	607645	20.6	-	.	Name=PF3D7_0420300-D2_Pf3D7_11_v3-;Alias=;ID=PF3D7_0420300-D2-15-Pf3D7_11_v3;pvalue=0.00871;sequence=TGTTGT;
Pf3D7_11_v3	fimo	nucleotide_motif	607893	607898	20.6	+	.	Name=PF3D7_0420300-D2_Pf3D7_11_v3+;Alias=;ID=PF3D7_0420300-D2-16-Pf3D7_11_v3;pvalue=0.00871;sequence=TATTGC;
Pf3D7_11_v3	fimo	nucleotide_motif	607967	607972	20.6	+	.	Name=PF3D7_0420300-D2_Pf3D7_11_v3+;Alias=;ID=PF3D7_0420300-D2-17-Pf3D7_11_v3;pvalue=0.00871;sequence=TATTGC;
Pf3D7_11_v3	fimo	nucleotide_motif	608000	608005	20.6	+	.	Name=PF3D7_0420300-D2_Pf3D7_11_v3+;Alias=;ID=PF3D7_0420300-D2-18-Pf3D7_11_v3;pvalue=0.00871;sequence=TGCTAT;
Pf3D7_11_v3	fimo	nucleotide_motif	607514	607519	20.1	-	.	Name=PF3D7_0420300-D2_Pf3D7_11_v3-;Alias=;ID=PF3D7_0420300-D2-19-Pf3D7_11_v3;pvalue=0.0098;sequence=TGTTCA;
Pf3D7_11_v3	fimo	nucleotide_motif	607520	607525	20.1	-	.	Name=PF3D7_0420300-D2_Pf3D7_11_v3-;Alias=;ID=PF3D7_0420300-D2-20-Pf3D7_11_v3;pvalue=0.0098;sequence=TGTTCA;
Pf3D7_11_v3	fimo	nucleotide_motif	607959	607964	20.1	-	.	Name=PF3D7_0420300-D2_Pf3D7_11_v3-;Alias=;ID=PF3D7_0420300-D2-21-Pf3D7_11_v3;pvalue=0.0098;sequence=TTGTAC;
Pf3D7_11_v3	fimo	nucleotide_motif	608021	608026	20.1	-	.	Name=PF3D7_0420300-D2_Pf3D7_11_v3-;Alias=;ID=PF3D7_0420300-D2-22-Pf3D7_11_v3;pvalue=0.0098;sequence=TGTTCA;
Pf3D7_11_v3	fimo	nucleotide_motif	608079	608084	20.1	+	.	Name=PF3D7_0420300-D2_Pf3D7_11_v3+;Alias=;ID=PF3D7_0420300-D2-23-Pf3D7_11_v3;pvalue=0.0098;sequence=TGTTCA;
Pf3D7_11_v3	fimo	nucleotide_motif	615212	615217	31.1	+	.	Name=PF3D7_0420300-D2_Pf3D7_11_v3+;Alias=;ID=PF3D7_0420300-D2-1-Pf3D7_11_v3;pvalue=0.000784;sequence=TGCCAC;
Pf3D7_11_v3	fimo	nucleotide_motif	615160	615165	29.4	-	.	Name=PF3D7_0420300-D2_Pf3D7_11_v3-;Alias=;ID=PF3D7_0420300-D2-2-Pf3D7_11_v3;pvalue=0.00115;sequence=GGCTAC;
Pf3D7_11_v3	fimo	nucleotide_motif	615031	615036	24.5	-	.	Name=PF3D7_0420300-D2_Pf3D7_11_v3-;Alias=;ID=PF3D7_0420300-D2-3-Pf3D7_11_v3;pvalue=0.00358;sequence=TGTTAT;
Pf3D7_11_v3	fimo	nucleotide_motif	615818	615823	24.5	-	.	Name=PF3D7_0420300-D2_Pf3D7_11_v3-;Alias=;ID=PF3D7_0420300-D2-4-Pf3D7_11_v3;pvalue=0.00358;sequence=TGTTAT;
Pf3D7_11_v3	fimo	nucleotide_motif	615460	615465	22.5	+	.	Name=PF3D7_0420300-D2_Pf3D7_11_v3+;Alias=;ID=PF3D7_0420300-D2-5-Pf3D7_11_v3;pvalue=0.00565;sequence=TTTTAC;
Pf3D7_11_v3	fimo	nucleotide_motif	615187	615192	22.4	-	.	Name=PF3D7_0420300-D2_Pf3D7_11_v3-;Alias=;ID=PF3D7_0420300-D2-6-Pf3D7_11_v3;pvalue=0.00569;sequence=TGTGCC;
Pf3D7_11_v3	fimo	nucleotide_motif	615213	615218	22.3	-	.	Name=PF3D7_0420300-D2_Pf3D7_11_v3-;Alias=;ID=PF3D7_0420300-D2-7-Pf3D7_11_v3;pvalue=0.00588;sequence=TGTGGC;
Pf3D7_11_v3	fimo	nucleotide_motif	615552	615557	22.2	+	.	Name=PF3D7_0420300-D2_Pf3D7_11_v3+;Alias=;ID=PF3D7_0420300-D2-8-Pf3D7_11_v3;pvalue=0.00608;sequence=TCTCAC;
Pf3D7_11_v3	fimo	nucleotide_motif	615565	615570	22	+	.	Name=PF3D7_0420300-D2_Pf3D7_11_v3+;Alias=;ID=PF3D7_0420300-D2-9-Pf3D7_11_v3;pvalue=0.00626;sequence=TCTTCC;
Pf3D7_11_v3	fimo	nucleotide_motif	615159	615164	22	+	.	Name=PF3D7_0420300-D2_Pf3D7_11_v3+;Alias=;ID=PF3D7_0420300-D2-10-Pf3D7_11_v3;pvalue=0.00632;sequence=TGTAGC;
Pf3D7_11_v3	fimo	nucleotide_motif	615593	615598	21.8	-	.	Name=PF3D7_0420300-D2_Pf3D7_11_v3-;Alias=;ID=PF3D7_0420300-D2-11-Pf3D7_11_v3;pvalue=0.00667;sequence=TGTCAT;
Pf3D7_11_v3	fimo	nucleotide_motif	615929	615934	21.2	+	.	Name=PF3D7_0420300-D2_Pf3D7_11_v3+;Alias=;ID=PF3D7_0420300-D2-12-Pf3D7_11_v3;pvalue=0.00761;sequence=TGTTGG;
Pf3D7_11_v3	fimo	nucleotide_motif	615612	615617	21	+	.	Name=PF3D7_0420300-D2_Pf3D7_11_v3+;Alias=;ID=PF3D7_0420300-D2-13-Pf3D7_11_v3;pvalue=0.00796;sequence=GGTTAT;
Pf3D7_11_v3	fimo	nucleotide_motif	615009	615014	20.6	-	.	Name=PF3D7_0420300-D2_Pf3D7_11_v3-;Alias=;ID=PF3D7_0420300-D2-14-Pf3D7_11_v3;pvalue=0.00871;sequence=TGCTAT;
Pf3D7_11_v3	fimo	nucleotide_motif	615209	615214	20.6	+	.	Name=PF3D7_0420300-D2_Pf3D7_11_v3+;Alias=;ID=PF3D7_0420300-D2-15-Pf3D7_11_v3;pvalue=0.00871;sequence=TATTGC;
Pf3D7_11_v3	fimo	nucleotide_motif	615168	615173	20.1	-	.	Name=PF3D7_0420300-D2_Pf3D7_11_v3-;Alias=;ID=PF3D7_0420300-D2-16-Pf3D7_11_v3;pvalue=0.0098;sequence=TGTTCA;
Pf3D7_11_v3	fimo	nucleotide_motif	615194	615199	20.1	+	.	Name=PF3D7_0420300-D2_Pf3D7_11_v3+;Alias=;ID=PF3D7_0420300-D2-17-Pf3D7_11_v3;pvalue=0.0098;sequence=TTTTCC;
Pf3D7_11_v3	fimo	nucleotide_motif	615366	615371	20.1	-	.	Name=PF3D7_0420300-D2_Pf3D7_11_v3-;Alias=;ID=PF3D7_0420300-D2-18-Pf3D7_11_v3;pvalue=0.0098;sequence=TTTTCC;
Pf3D7_11_v3	fimo	nucleotide_motif	615655	615660	20.1	+	.	Name=PF3D7_0420300-D2_Pf3D7_11_v3+;Alias=;ID=PF3D7_0420300-D2-19-Pf3D7_11_v3;pvalue=0.0098;sequence=TTTTCC;
Pf3D7_11_v3	fimo	nucleotide_motif	615850	615855	20.1	-	.	Name=PF3D7_0420300-D2_Pf3D7_11_v3-;Alias=;ID=PF3D7_0420300-D2-20-Pf3D7_11_v3;pvalue=0.0098;sequence=TTTTCC;
Pf3D7_11_v3	fimo	nucleotide_motif	615186	615191	20.1	+	.	Name=PF3D7_0420300-D2_Pf3D7_11_v3+;Alias=;ID=PF3D7_0420300-D2-21-Pf3D7_11_v3;pvalue=0.00981;sequence=AGGCAC;
Pf3D7_11_v3	fimo	nucleotide_motif	617944	617949	34.6	+	.	Name=PF3D7_0420300-D2_Pf3D7_11_v3+;Alias=;ID=PF3D7_0420300-D2-1-Pf3D7_11_v3;pvalue=0.000344;sequence=TGCTAC;
Pf3D7_11_v3	fimo	nucleotide_motif	617970	617975	33.9	-	.	Name=PF3D7_0420300-D2_Pf3D7_11_v3-;Alias=;ID=PF3D7_0420300-D2-2-Pf3D7_11_v3;pvalue=0.000411;sequence=TGTGAC;
Pf3D7_11_v3	fimo	nucleotide_motif	617305	617310	28.3	-	.	Name=PF3D7_0420300-D2_Pf3D7_11_v3-;Alias=;ID=PF3D7_0420300-D2-3-Pf3D7_11_v3;pvalue=0.00149;sequence=TCTTAC;
Pf3D7_11_v3	fimo	nucleotide_motif	617969	617974	28.2	+	.	Name=PF3D7_0420300-D2_Pf3D7_11_v3+;Alias=;ID=PF3D7_0420300-D2-4-Pf3D7_11_v3;pvalue=0.0015;sequence=CGTCAC;
Pf3D7_11_v3	fimo	nucleotide_motif	617382	617387	24.5	-	.	Name=PF3D7_0420300-D2_Pf3D7_11_v3-;Alias=;ID=PF3D7_0420300-D2-5-Pf3D7_11_v3;pvalue=0.00358;sequence=TATTAC;
Pf3D7_11_v3	fimo	nucleotide_motif	618005	618010	24.5	+	.	Name=PF3D7_0420300-D2_Pf3D7_11_v3+;Alias=;ID=PF3D7_0420300-D2-6-Pf3D7_11_v3;pvalue=0.00358;sequence=TGTTAT;
Pf3D7_11_v3	fimo	nucleotide_motif	617965	617970	24.4	-	.	Name=PF3D7_0420300-D2_Pf3D7_11_v3-;Alias=;ID=PF3D7_0420300-D2-7-Pf3D7_11_v3;pvalue=0.00359;sequence=CGTTGC;
Pf3D7_11_v3	fimo	nucleotide_motif	617892	617897	22.5	-	.	Name=PF3D7_0420300-D2_Pf3D7_11_v3-;Alias=;ID=PF3D7_0420300-D2-8-Pf3D7_11_v3;pvalue=0.00565;sequence=TGTTAA;
Pf3D7_11_v3	fimo	nucleotide_motif	617997	618002	22.5	+	.	Name=PF3D7_0420300-D2_Pf3D7_11_v3+;Alias=;ID=PF3D7_0420300-D2-9-Pf3D7_11_v3;pvalue=0.00565;sequence=TGTTAA;
Pf3D7_11_v3	fimo	nucleotide_motif	618029	618034	22.5	+	.	Name=PF3D7_0420300-D2_Pf3D7_11_v3+;Alias=;ID=PF3D7_0420300-D2-10-Pf3D7_11_v3;pvalue=0.00565;sequence=TTTTAC;
Pf3D7_11_v3	fimo	nucleotide_motif	618147	618152	22.5	+	.	Name=PF3D7_0420300-D2_Pf3D7_11_v3+;Alias=;ID=PF3D7_0420300-D2-11-Pf3D7_11_v3;pvalue=0.00565;sequence=TTTTAC;
Pf3D7_11_v3	fimo	nucleotide_motif	617985	617990	22	-	.	Name=PF3D7_0420300-D2_Pf3D7_11_v3-;Alias=;ID=PF3D7_0420300-D2-12-Pf3D7_11_v3;pvalue=0.00626;sequence=TGTTCG;
Pf3D7_11_v3	fimo	nucleotide_motif	617945	617950	22	-	.	Name=PF3D7_0420300-D2_Pf3D7_11_v3-;Alias=;ID=PF3D7_0420300-D2-13-Pf3D7_11_v3;pvalue=0.00632;sequence=TGTAGC;
Pf3D7_11_v3	fimo	nucleotide_motif	617308	617313	21.3	-	.	Name=PF3D7_0420300-D2_Pf3D7_11_v3-;Alias=;ID=PF3D7_0420300-D2-14-Pf3D7_11_v3;pvalue=0.00747;sequence=TGTTCT;
Pf3D7_11_v3	fimo	nucleotide_motif	617484	617489	21.3	-	.	Name=PF3D7_0420300-D2_Pf3D7_11_v3-;Alias=;ID=PF3D7_0420300-D2-15-Pf3D7_11_v3;pvalue=0.00747;sequence=TAGTAC;
Pf3D7_11_v3	fimo	nucleotide_motif	617792	617797	21.3	+	.	Name=PF3D7_0420300-D2_Pf3D7_11_v3+;Alias=;ID=PF3D7_0420300-D2-16-Pf3D7_11_v3;pvalue=0.00747;sequence=TATTCC;
Pf3D7_11_v3	fimo	nucleotide_motif	618092	618097	21.3	+	.	Name=PF3D7_0420300-D2_Pf3D7_11_v3+;Alias=;ID=PF3D7_0420300-D2-17-Pf3D7_11_v3;pvalue=0.00747;sequence=TATTCC;
Pf3D7_11_v3	fimo	nucleotide_motif	617480	617485	20.6	+	.	Name=PF3D7_0420300-D2_Pf3D7_11_v3+;Alias=;ID=PF3D7_0420300-D2-18-Pf3D7_11_v3;pvalue=0.00871;sequence=TGTTGT;
Pf3D7_11_v3	fimo	nucleotide_motif	617455	617460	20.1	+	.	Name=PF3D7_0420300-D2_Pf3D7_11_v3+;Alias=;ID=PF3D7_0420300-D2-19-Pf3D7_11_v3;pvalue=0.0098;sequence=TTGTAC;
Pf3D7_11_v3	fimo	nucleotide_motif	617482	617487	20.1	+	.	Name=PF3D7_0420300-D2_Pf3D7_11_v3+;Alias=;ID=PF3D7_0420300-D2-20-Pf3D7_11_v3;pvalue=0.0098;sequence=TTGTAC;
Pf3D7_11_v3	fimo	nucleotide_motif	617660	617665	20.1	+	.	Name=PF3D7_0420300-D2_Pf3D7_11_v3+;Alias=;ID=PF3D7_0420300-D2-21-Pf3D7_11_v3;pvalue=0.0098;sequence=TGTTCA;
Pf3D7_11_v3	fimo	nucleotide_motif	617431	617436	34.6	-	.	Name=PF3D7_0420300-D2_Pf3D7_11_v3-;Alias=;ID=PF3D7_0420300-D2-1-Pf3D7_11_v3;pvalue=0.000344;sequence=TGCTAC;
Pf3D7_11_v3	fimo	nucleotide_motif	616975	616980	33.9	-	.	Name=PF3D7_0420300-D2_Pf3D7_11_v3-;Alias=;ID=PF3D7_0420300-D2-2-Pf3D7_11_v3;pvalue=0.000411;sequence=TGTGAC;
Pf3D7_11_v3	fimo	nucleotide_motif	617405	617410	33.9	+	.	Name=PF3D7_0420300-D2_Pf3D7_11_v3+;Alias=;ID=PF3D7_0420300-D2-3-Pf3D7_11_v3;pvalue=0.000411;sequence=TGTGAC;
Pf3D7_11_v3	fimo	nucleotide_motif	616877	616882	29.4	+	.	Name=PF3D7_0420300-D2_Pf3D7_11_v3+;Alias=;ID=PF3D7_0420300-D2-4-Pf3D7_11_v3;pvalue=0.00114;sequence=TGTTTC;
Pf3D7_11_v3	fimo	nucleotide_motif	616910	616915	29.4	-	.	Name=PF3D7_0420300-D2_Pf3D7_11_v3-;Alias=;ID=PF3D7_0420300-D2-5-Pf3D7_11_v3;pvalue=0.00114;sequence=TGATAC;
Pf3D7_11_v3	fimo	nucleotide_motif	617002	617007	28.3	+	.	Name=PF3D7_0420300-D2_Pf3D7_11_v3+;Alias=;ID=PF3D7_0420300-D2-6-Pf3D7_11_v3;pvalue=0.00149;sequence=TCTTAC;
Pf3D7_11_v3	fimo	nucleotide_motif	617078	617083	28.3	+	.	Name=PF3D7_0420300-D2_Pf3D7_11_v3+;Alias=;ID=PF3D7_0420300-D2-7-Pf3D7_11_v3;pvalue=0.00149;sequence=TCTTAC;
Pf3D7_11_v3	fimo	nucleotide_motif	616974	616979	28.2	+	.	Name=PF3D7_0420300-D2_Pf3D7_11_v3+;Alias=;ID=PF3D7_0420300-D2-8-Pf3D7_11_v3;pvalue=0.0015;sequence=CGTCAC;
Pf3D7_11_v3	fimo	nucleotide_motif	617406	617411	28.2	-	.	Name=PF3D7_0420300-D2_Pf3D7_11_v3-;Alias=;ID=PF3D7_0420300-D2-9-Pf3D7_11_v3;pvalue=0.0015;sequence=CGTCAC;
Pf3D7_11_v3	fimo	nucleotide_motif	617370	617375	24.5	-	.	Name=PF3D7_0420300-D2_Pf3D7_11_v3-;Alias=;ID=PF3D7_0420300-D2-10-Pf3D7_11_v3;pvalue=0.00358;sequence=TGTTAT;
Pf3D7_11_v3	fimo	nucleotide_motif	617410	617415	24.4	+	.	Name=PF3D7_0420300-D2_Pf3D7_11_v3+;Alias=;ID=PF3D7_0420300-D2-11-Pf3D7_11_v3;pvalue=0.00359;sequence=CGTTGC;
Pf3D7_11_v3	fimo	nucleotide_motif	616556	616561	22.5	+	.	Name=PF3D7_0420300-D2_Pf3D7_11_v3+;Alias=;ID=PF3D7_0420300-D2-12-Pf3D7_11_v3;pvalue=0.00565;sequence=TTTTAC;
Pf3D7_11_v3	fimo	nucleotide_motif	617228	617233	22.5	-	.	Name=PF3D7_0420300-D2_Pf3D7_11_v3-;Alias=;ID=PF3D7_0420300-D2-13-Pf3D7_11_v3;pvalue=0.00565;sequence=TTTTAC;
Pf3D7_11_v3	fimo	nucleotide_motif	617346	617351	22.5	-	.	Name=PF3D7_0420300-D2_Pf3D7_11_v3-;Alias=;ID=PF3D7_0420300-D2-14-Pf3D7_11_v3;pvalue=0.00565;sequence=TTTTAC;
Pf3D7_11_v3	fimo	nucleotide_motif	617378	617383	22.5	-	.	Name=PF3D7_0420300-D2_Pf3D7_11_v3-;Alias=;ID=PF3D7_0420300-D2-15-Pf3D7_11_v3;pvalue=0.00565;sequence=TGTTAA;
Pf3D7_11_v3	fimo	nucleotide_motif	617483	617488	22.5	+	.	Name=PF3D7_0420300-D2_Pf3D7_11_v3+;Alias=;ID=PF3D7_0420300-D2-16-Pf3D7_11_v3;pvalue=0.00565;sequence=TGTTAA;
Pf3D7_11_v3	fimo	nucleotide_motif	616983	616988	22.4	-	.	Name=PF3D7_0420300-D2_Pf3D7_11_v3-;Alias=;ID=PF3D7_0420300-D2-17-Pf3D7_11_v3;pvalue=0.00569;sequence=TGGGAC;
Pf3D7_11_v3	fimo	nucleotide_motif	616695	616700	22.4	-	.	Name=PF3D7_0420300-D2_Pf3D7_11_v3-;Alias=;ID=PF3D7_0420300-D2-18-Pf3D7_11_v3;pvalue=0.00575;sequence=AGGTAC;
Pf3D7_11_v3	fimo	nucleotide_motif	616707	616712	22.4	-	.	Name=PF3D7_0420300-D2_Pf3D7_11_v3-;Alias=;ID=PF3D7_0420300-D2-19-Pf3D7_11_v3;pvalue=0.00575;sequence=GGGCAC;
Pf3D7_11_v3	fimo	nucleotide_motif	616694	616699	22.4	+	.	Name=PF3D7_0420300-D2_Pf3D7_11_v3+;Alias=;ID=PF3D7_0420300-D2-20-Pf3D7_11_v3;pvalue=0.00581;sequence=TGTACC;
Pf3D7_11_v3	fimo	nucleotide_motif	616708	616713	22.4	+	.	Name=PF3D7_0420300-D2_Pf3D7_11_v3+;Alias=;ID=PF3D7_0420300-D2-21-Pf3D7_11_v3;pvalue=0.00581;sequence=TGCCCC;
Pf3D7_11_v3	fimo	nucleotide_motif	617179	617184	22.2	-	.	Name=PF3D7_0420300-D2_Pf3D7_11_v3-;Alias=;ID=PF3D7_0420300-D2-22-Pf3D7_11_v3;pvalue=0.00608;sequence=TGTCAG;
Pf3D7_11_v3	fimo	nucleotide_motif	617390	617395	22	+	.	Name=PF3D7_0420300-D2_Pf3D7_11_v3+;Alias=;ID=PF3D7_0420300-D2-23-Pf3D7_11_v3;pvalue=0.00626;sequence=TGTTCG;
Pf3D7_11_v3	fimo	nucleotide_motif	617430	617435	22	+	.	Name=PF3D7_0420300-D2_Pf3D7_11_v3+;Alias=;ID=PF3D7_0420300-D2-24-Pf3D7_11_v3;pvalue=0.00632;sequence=TGTAGC;
Pf3D7_11_v3	fimo	nucleotide_motif	617155	617160	21.8	-	.	Name=PF3D7_0420300-D2_Pf3D7_11_v3-;Alias=;ID=PF3D7_0420300-D2-25-Pf3D7_11_v3;pvalue=0.00667;sequence=TATCAC;
Pf3D7_11_v3	fimo	nucleotide_motif	616744	616749	21.3	-	.	Name=PF3D7_0420300-D2_Pf3D7_11_v3-;Alias=;ID=PF3D7_0420300-D2-26-Pf3D7_11_v3;pvalue=0.00747;sequence=TAGTAC;
Pf3D7_11_v3	fimo	nucleotide_motif	617283	617288	21.3	-	.	Name=PF3D7_0420300-D2_Pf3D7_11_v3-;Alias=;ID=PF3D7_0420300-D2-27-Pf3D7_11_v3;pvalue=0.00747;sequence=TATTCC;
Pf3D7_11_v3	fimo	nucleotide_motif	616678	616683	20.6	-	.	Name=PF3D7_0420300-D2_Pf3D7_11_v3-;Alias=;ID=PF3D7_0420300-D2-28-Pf3D7_11_v3;pvalue=0.00871;sequence=TGCTAT;
Pf3D7_11_v3	fimo	nucleotide_motif	616927	616932	20.6	-	.	Name=PF3D7_0420300-D2_Pf3D7_11_v3-;Alias=;ID=PF3D7_0420300-D2-29-Pf3D7_11_v3;pvalue=0.00871;sequence=TGTTGT;
Pf3D7_11_v3	fimo	nucleotide_motif	616659	616664	20.1	+	.	Name=PF3D7_0420300-D2_Pf3D7_11_v3+;Alias=;ID=PF3D7_0420300-D2-30-Pf3D7_11_v3;pvalue=0.0098;sequence=TTTTCC;
Pf3D7_11_v3	fimo	nucleotide_motif	616693	616698	20.1	+	.	Name=PF3D7_0420300-D2_Pf3D7_11_v3+;Alias=;ID=PF3D7_0420300-D2-31-Pf3D7_11_v3;pvalue=0.0098;sequence=TTGTAC;
Pf3D7_11_v3	fimo	nucleotide_motif	616860	616865	20.1	+	.	Name=PF3D7_0420300-D2_Pf3D7_11_v3+;Alias=;ID=PF3D7_0420300-D2-32-Pf3D7_11_v3;pvalue=0.0098;sequence=TTTTCC;
Pf3D7_11_v3	fimo	nucleotide_motif	616994	616999	20.1	-	.	Name=PF3D7_0420300-D2_Pf3D7_11_v3-;Alias=;ID=PF3D7_0420300-D2-33-Pf3D7_11_v3;pvalue=0.0098;sequence=TGTTCA;
Pf3D7_11_v3	fimo	nucleotide_motif	616982	616987	20.1	+	.	Name=PF3D7_0420300-D2_Pf3D7_11_v3+;Alias=;ID=PF3D7_0420300-D2-34-Pf3D7_11_v3;pvalue=0.00981;sequence=AGTCCC;
Pf3D7_11_v3	fimo	nucleotide_motif	622693	622698	35.9	+	.	Name=PF3D7_0420300-D2_Pf3D7_11_v3+;Alias=;ID=PF3D7_0420300-D2-1-Pf3D7_11_v3;pvalue=0.000258;sequence=TGGTAC;
Pf3D7_11_v3	fimo	nucleotide_motif	622425	622430	32.2	+	.	Name=PF3D7_0420300-D2_Pf3D7_11_v3+;Alias=;ID=PF3D7_0420300-D2-2-Pf3D7_11_v3;pvalue=0.000602;sequence=GGTTCC;
Pf3D7_11_v3	fimo	nucleotide_motif	622665	622670	29.4	-	.	Name=PF3D7_0420300-D2_Pf3D7_11_v3-;Alias=;ID=PF3D7_0420300-D2-3-Pf3D7_11_v3;pvalue=0.00114;sequence=TGTTTC;
Pf3D7_11_v3	fimo	nucleotide_motif	622889	622894	24.5	+	.	Name=PF3D7_0420300-D2_Pf3D7_11_v3+;Alias=;ID=PF3D7_0420300-D2-4-Pf3D7_11_v3;pvalue=0.00358;sequence=TGTTAT;
Pf3D7_11_v3	fimo	nucleotide_motif	622913	622918	24.5	-	.	Name=PF3D7_0420300-D2_Pf3D7_11_v3-;Alias=;ID=PF3D7_0420300-D2-5-Pf3D7_11_v3;pvalue=0.00358;sequence=TGTTAT;
Pf3D7_11_v3	fimo	nucleotide_motif	623129	623134	24.5	+	.	Name=PF3D7_0420300-D2_Pf3D7_11_v3+;Alias=;ID=PF3D7_0420300-D2-6-Pf3D7_11_v3;pvalue=0.00358;sequence=TGTTAT;
Pf3D7_11_v3	fimo	nucleotide_motif	622922	622927	22.5	+	.	Name=PF3D7_0420300-D2_Pf3D7_11_v3+;Alias=;ID=PF3D7_0420300-D2-7-Pf3D7_11_v3;pvalue=0.00565;sequence=TGTTAA;
Pf3D7_11_v3	fimo	nucleotide_motif	623208	623213	22.5	+	.	Name=PF3D7_0420300-D2_Pf3D7_11_v3+;Alias=;ID=PF3D7_0420300-D2-8-Pf3D7_11_v3;pvalue=0.00565;sequence=TTTTAC;
Pf3D7_11_v3	fimo	nucleotide_motif	622426	622431	22.4	-	.	Name=PF3D7_0420300-D2_Pf3D7_11_v3-;Alias=;ID=PF3D7_0420300-D2-9-Pf3D7_11_v3;pvalue=0.00581;sequence=TGGAAC;
Pf3D7_11_v3	fimo	nucleotide_motif	622694	622699	22.4	-	.	Name=PF3D7_0420300-D2_Pf3D7_11_v3-;Alias=;ID=PF3D7_0420300-D2-10-Pf3D7_11_v3;pvalue=0.00581;sequence=TGTACC;
Pf3D7_11_v3	fimo	nucleotide_motif	622989	622994	22.3	+	.	Name=PF3D7_0420300-D2_Pf3D7_11_v3+;Alias=;ID=PF3D7_0420300-D2-11-Pf3D7_11_v3;pvalue=0.00594;sequence=AGTTGC;
Pf3D7_11_v3	fimo	nucleotide_motif	622424	622429	22.2	+	.	Name=PF3D7_0420300-D2_Pf3D7_11_v3+;Alias=;ID=PF3D7_0420300-D2-12-Pf3D7_11_v3;pvalue=0.00599;sequence=TGGTTC;
Pf3D7_11_v3	fimo	nucleotide_motif	622632	622637	22.2	+	.	Name=PF3D7_0420300-D2_Pf3D7_11_v3+;Alias=;ID=PF3D7_0420300-D2-13-Pf3D7_11_v3;pvalue=0.00599;sequence=TGGTTC;
Pf3D7_11_v3	fimo	nucleotide_motif	622661	622666	22	-	.	Name=PF3D7_0420300-D2_Pf3D7_11_v3-;Alias=;ID=PF3D7_0420300-D2-14-Pf3D7_11_v3;pvalue=0.00626;sequence=TCTTCC;
Pf3D7_11_v3	fimo	nucleotide_motif	622512	622517	21.8	-	.	Name=PF3D7_0420300-D2_Pf3D7_11_v3-;Alias=;ID=PF3D7_0420300-D2-15-Pf3D7_11_v3;pvalue=0.00667;sequence=TGTCAT;
Pf3D7_11_v3	fimo	nucleotide_motif	622859	622864	21.3	-	.	Name=PF3D7_0420300-D2_Pf3D7_11_v3-;Alias=;ID=PF3D7_0420300-D2-16-Pf3D7_11_v3;pvalue=0.00747;sequence=TATTCC;
Pf3D7_11_v3	fimo	nucleotide_motif	623316	623321	21.3	+	.	Name=PF3D7_0420300-D2_Pf3D7_11_v3+;Alias=;ID=PF3D7_0420300-D2-17-Pf3D7_11_v3;pvalue=0.00747;sequence=TGGTAT;
Pf3D7_11_v3	fimo	nucleotide_motif	622400	622405	20.6	+	.	Name=PF3D7_0420300-D2_Pf3D7_11_v3+;Alias=;ID=PF3D7_0420300-D2-18-Pf3D7_11_v3;pvalue=0.00871;sequence=TGTTGT;
Pf3D7_11_v3	fimo	nucleotide_motif	623194	623199	20.6	+	.	Name=PF3D7_0420300-D2_Pf3D7_11_v3+;Alias=;ID=PF3D7_0420300-D2-19-Pf3D7_11_v3;pvalue=0.00871;sequence=TGCTAT;
Pf3D7_11_v3	fimo	nucleotide_motif	623156	623161	20.1	+	.	Name=PF3D7_0420300-D2_Pf3D7_11_v3+;Alias=;ID=PF3D7_0420300-D2-20-Pf3D7_11_v3;pvalue=0.0098;sequence=TTTTCC;
Pf3D7_11_v3	fimo	nucleotide_motif	621902	621907	35.9	-	.	Name=PF3D7_0420300-D2_Pf3D7_11_v3-;Alias=;ID=PF3D7_0420300-D2-1-Pf3D7_11_v3;pvalue=0.000258;sequence=TGTTCC;
Pf3D7_11_v3	fimo	nucleotide_motif	622227	622232	28.3	-	.	Name=PF3D7_0420300-D2_Pf3D7_11_v3-;Alias=;ID=PF3D7_0420300-D2-2-Pf3D7_11_v3;pvalue=0.00149;sequence=TCTTAC;
Pf3D7_11_v3	fimo	nucleotide_motif	622157	622162	24.5	-	.	Name=PF3D7_0420300-D2_Pf3D7_11_v3-;Alias=;ID=PF3D7_0420300-D2-3-Pf3D7_11_v3;pvalue=0.00358;sequence=TATTAC;
Pf3D7_11_v3	fimo	nucleotide_motif	621777	621782	22.5	-	.	Name=PF3D7_0420300-D2_Pf3D7_11_v3-;Alias=;ID=PF3D7_0420300-D2-4-Pf3D7_11_v3;pvalue=0.00565;sequence=TGTTAA;
Pf3D7_11_v3	fimo	nucleotide_motif	622050	622055	22.5	+	.	Name=PF3D7_0420300-D2_Pf3D7_11_v3+;Alias=;ID=PF3D7_0420300-D2-5-Pf3D7_11_v3;pvalue=0.00565;sequence=TTTTAC;
Pf3D7_11_v3	fimo	nucleotide_motif	622056	622061	22.5	-	.	Name=PF3D7_0420300-D2_Pf3D7_11_v3-;Alias=;ID=PF3D7_0420300-D2-6-Pf3D7_11_v3;pvalue=0.00565;sequence=TTTTAC;
Pf3D7_11_v3	fimo	nucleotide_motif	622475	622480	22.5	-	.	Name=PF3D7_0420300-D2_Pf3D7_11_v3-;Alias=;ID=PF3D7_0420300-D2-7-Pf3D7_11_v3;pvalue=0.00565;sequence=TTTTAC;
Pf3D7_11_v3	fimo	nucleotide_motif	621873	621878	22.4	-	.	Name=PF3D7_0420300-D2_Pf3D7_11_v3-;Alias=;ID=PF3D7_0420300-D2-8-Pf3D7_11_v3;pvalue=0.00575;sequence=AGTTCC;
Pf3D7_11_v3	fimo	nucleotide_motif	621872	621877	22.4	+	.	Name=PF3D7_0420300-D2_Pf3D7_11_v3+;Alias=;ID=PF3D7_0420300-D2-9-Pf3D7_11_v3;pvalue=0.00581;sequence=TGGAAC;
Pf3D7_11_v3	fimo	nucleotide_motif	621790	621795	21.3	+	.	Name=PF3D7_0420300-D2_Pf3D7_11_v3+;Alias=;ID=PF3D7_0420300-D2-10-Pf3D7_11_v3;pvalue=0.00747;sequence=TATTCC;
Pf3D7_11_v3	fimo	nucleotide_motif	621799	621804	21.3	-	.	Name=PF3D7_0420300-D2_Pf3D7_11_v3-;Alias=;ID=PF3D7_0420300-D2-11-Pf3D7_11_v3;pvalue=0.00747;sequence=TGTTCT;
Pf3D7_11_v3	fimo	nucleotide_motif	622168	622173	21.3	+	.	Name=PF3D7_0420300-D2_Pf3D7_11_v3+;Alias=;ID=PF3D7_0420300-D2-12-Pf3D7_11_v3;pvalue=0.00747;sequence=TGGTAT;
Pf3D7_11_v3	fimo	nucleotide_motif	622367	622372	21.3	-	.	Name=PF3D7_0420300-D2_Pf3D7_11_v3-;Alias=;ID=PF3D7_0420300-D2-13-Pf3D7_11_v3;pvalue=0.00747;sequence=TGGTAT;
Pf3D7_11_v3	fimo	nucleotide_motif	621793	621798	21.2	+	.	Name=PF3D7_0420300-D2_Pf3D7_11_v3+;Alias=;ID=PF3D7_0420300-D2-14-Pf3D7_11_v3;pvalue=0.00761;sequence=TCCTAC;
Pf3D7_11_v3	fimo	nucleotide_motif	622023	622028	21	+	.	Name=PF3D7_0420300-D2_Pf3D7_11_v3+;Alias=;ID=PF3D7_0420300-D2-15-Pf3D7_11_v3;pvalue=0.00802;sequence=CGTTTC;
Pf3D7_11_v3	fimo	nucleotide_motif	621580	621585	20.6	-	.	Name=PF3D7_0420300-D2_Pf3D7_11_v3-;Alias=;ID=PF3D7_0420300-D2-16-Pf3D7_11_v3;pvalue=0.00871;sequence=TGTTGT;
Pf3D7_11_v3	fimo	nucleotide_motif	621764	621769	20.6	+	.	Name=PF3D7_0420300-D2_Pf3D7_11_v3+;Alias=;ID=PF3D7_0420300-D2-17-Pf3D7_11_v3;pvalue=0.00871;sequence=TGCTAT;
Pf3D7_11_v3	fimo	nucleotide_motif	622489	622494	20.6	-	.	Name=PF3D7_0420300-D2_Pf3D7_11_v3-;Alias=;ID=PF3D7_0420300-D2-18-Pf3D7_11_v3;pvalue=0.00871;sequence=TGCTAT;
Pf3D7_11_v3	fimo	nucleotide_motif	622025	622030	20.4	+	.	Name=PF3D7_0420300-D2_Pf3D7_11_v3+;Alias=;ID=PF3D7_0420300-D2-19-Pf3D7_11_v3;pvalue=0.00911;sequence=TTTCAC;
Pf3D7_11_v3	fimo	nucleotide_motif	622196	622201	20.1	+	.	Name=PF3D7_0420300-D2_Pf3D7_11_v3+;Alias=;ID=PF3D7_0420300-D2-20-Pf3D7_11_v3;pvalue=0.0098;sequence=TGTTCA;
Pf3D7_11_v3	fimo	nucleotide_motif	622527	622532	20.1	-	.	Name=PF3D7_0420300-D2_Pf3D7_11_v3-;Alias=;ID=PF3D7_0420300-D2-21-Pf3D7_11_v3;pvalue=0.0098;sequence=TTTTCC;
Pf3D7_11_v3	fimo	nucleotide_motif	630178	630183	37.6	+	.	Name=PF3D7_0420300-D2_Pf3D7_11_v3+;Alias=;ID=PF3D7_0420300-D2-1-Pf3D7_11_v3;pvalue=0.000172;sequence=TGTTAC;
Pf3D7_11_v3	fimo	nucleotide_motif	630194	630199	34.6	+	.	Name=PF3D7_0420300-D2_Pf3D7_11_v3+;Alias=;ID=PF3D7_0420300-D2-2-Pf3D7_11_v3;pvalue=0.000344;sequence=TGTTGC;
Pf3D7_11_v3	fimo	nucleotide_motif	630179	630184	31.1	-	.	Name=PF3D7_0420300-D2_Pf3D7_11_v3-;Alias=;ID=PF3D7_0420300-D2-3-Pf3D7_11_v3;pvalue=0.000774;sequence=TGTAAC;
Pf3D7_11_v3	fimo	nucleotide_motif	630160	630165	29.4	-	.	Name=PF3D7_0420300-D2_Pf3D7_11_v3-;Alias=;ID=PF3D7_0420300-D2-4-Pf3D7_11_v3;pvalue=0.00114;sequence=TGTTTC;
Pf3D7_11_v3	fimo	nucleotide_motif	630057	630062	22.5	-	.	Name=PF3D7_0420300-D2_Pf3D7_11_v3-;Alias=;ID=PF3D7_0420300-D2-5-Pf3D7_11_v3;pvalue=0.00565;sequence=TTTTAC;
Pf3D7_11_v3	fimo	nucleotide_motif	630406	630411	22.5	+	.	Name=PF3D7_0420300-D2_Pf3D7_11_v3+;Alias=;ID=PF3D7_0420300-D2-6-Pf3D7_11_v3;pvalue=0.00565;sequence=TTTTAC;
Pf3D7_11_v3	fimo	nucleotide_motif	630695	630700	22.5	-	.	Name=PF3D7_0420300-D2_Pf3D7_11_v3-;Alias=;ID=PF3D7_0420300-D2-7-Pf3D7_11_v3;pvalue=0.00568;sequence=TGGCCC;
Pf3D7_11_v3	fimo	nucleotide_motif	629969	629974	22.1	+	.	Name=PF3D7_0420300-D2_Pf3D7_11_v3+;Alias=;ID=PF3D7_0420300-D2-8-Pf3D7_11_v3;pvalue=0.00614;sequence=GGATAC;
Pf3D7_11_v3	fimo	nucleotide_motif	630195	630200	22	-	.	Name=PF3D7_0420300-D2_Pf3D7_11_v3-;Alias=;ID=PF3D7_0420300-D2-9-Pf3D7_11_v3;pvalue=0.00632;sequence=TGCAAC;
Pf3D7_11_v3	fimo	nucleotide_motif	630004	630009	21.3	+	.	Name=PF3D7_0420300-D2_Pf3D7_11_v3+;Alias=;ID=PF3D7_0420300-D2-10-Pf3D7_11_v3;pvalue=0.00747;sequence=TGGTAT;
Pf3D7_11_v3	fimo	nucleotide_motif	630311	630316	21.3	+	.	Name=PF3D7_0420300-D2_Pf3D7_11_v3+;Alias=;ID=PF3D7_0420300-D2-11-Pf3D7_11_v3;pvalue=0.00747;sequence=TATTCC;
Pf3D7_11_v3	fimo	nucleotide_motif	630892	630897	21.3	+	.	Name=PF3D7_0420300-D2_Pf3D7_11_v3+;Alias=;ID=PF3D7_0420300-D2-12-Pf3D7_11_v3;pvalue=0.00747;sequence=TGGTAT;
Pf3D7_11_v3	fimo	nucleotide_motif	630708	630713	21	+	.	Name=PF3D7_0420300-D2_Pf3D7_11_v3+;Alias=;ID=PF3D7_0420300-D2-13-Pf3D7_11_v3;pvalue=0.00796;sequence=GGTTAT;
Pf3D7_11_v3	fimo	nucleotide_motif	630914	630919	21	+	.	Name=PF3D7_0420300-D2_Pf3D7_11_v3+;Alias=;ID=PF3D7_0420300-D2-14-Pf3D7_11_v3;pvalue=0.00796;sequence=GGTTAT;
Pf3D7_11_v3	fimo	nucleotide_motif	630250	630255	20.6	+	.	Name=PF3D7_0420300-D2_Pf3D7_11_v3+;Alias=;ID=PF3D7_0420300-D2-15-Pf3D7_11_v3;pvalue=0.00871;sequence=TGCTAT;
Pf3D7_11_v3	fimo	nucleotide_motif	630621	630626	20.6	+	.	Name=PF3D7_0420300-D2_Pf3D7_11_v3+;Alias=;ID=PF3D7_0420300-D2-16-Pf3D7_11_v3;pvalue=0.00871;sequence=TATTGC;
Pf3D7_11_v3	fimo	nucleotide_motif	630691	630696	20.6	-	.	Name=PF3D7_0420300-D2_Pf3D7_11_v3-;Alias=;ID=PF3D7_0420300-D2-17-Pf3D7_11_v3;pvalue=0.00876;sequence=CCTTAC;
Pf3D7_11_v3	fimo	nucleotide_motif	630055	630060	20.1	+	.	Name=PF3D7_0420300-D2_Pf3D7_11_v3+;Alias=;ID=PF3D7_0420300-D2-18-Pf3D7_11_v3;pvalue=0.0098;sequence=TGGTAA;
Pf3D7_11_v3	fimo	nucleotide_motif	630567	630572	20.1	+	.	Name=PF3D7_0420300-D2_Pf3D7_11_v3+;Alias=;ID=PF3D7_0420300-D2-19-Pf3D7_11_v3;pvalue=0.0098;sequence=TTTTCC;
Pf3D7_11_v3	fimo	nucleotide_motif	634502	634507	29.4	+	.	Name=PF3D7_0420300-D2_Pf3D7_11_v3+;Alias=;ID=PF3D7_0420300-D2-1-Pf3D7_11_v3;pvalue=0.00114;sequence=TGTTTC;
Pf3D7_11_v3	fimo	nucleotide_motif	634017	634022	24.5	-	.	Name=PF3D7_0420300-D2_Pf3D7_11_v3-;Alias=;ID=PF3D7_0420300-D2-2-Pf3D7_11_v3;pvalue=0.00358;sequence=TGTTAT;
Pf3D7_11_v3	fimo	nucleotide_motif	634243	634248	24.5	+	.	Name=PF3D7_0420300-D2_Pf3D7_11_v3+;Alias=;ID=PF3D7_0420300-D2-3-Pf3D7_11_v3;pvalue=0.00358;sequence=TGTTAT;
Pf3D7_11_v3	fimo	nucleotide_motif	634633	634638	24.5	-	.	Name=PF3D7_0420300-D2_Pf3D7_11_v3-;Alias=;ID=PF3D7_0420300-D2-4-Pf3D7_11_v3;pvalue=0.00358;sequence=TGTTAT;
Pf3D7_11_v3	fimo	nucleotide_motif	634809	634814	24.5	+	.	Name=PF3D7_0420300-D2_Pf3D7_11_v3+;Alias=;ID=PF3D7_0420300-D2-5-Pf3D7_11_v3;pvalue=0.00358;sequence=TGTTAT;
Pf3D7_11_v3	fimo	nucleotide_motif	634959	634964	24.5	+	.	Name=PF3D7_0420300-D2_Pf3D7_11_v3+;Alias=;ID=PF3D7_0420300-D2-6-Pf3D7_11_v3;pvalue=0.00358;sequence=TGTTAT;
Pf3D7_11_v3	fimo	nucleotide_motif	634437	634442	22.5	+	.	Name=PF3D7_0420300-D2_Pf3D7_11_v3+;Alias=;ID=PF3D7_0420300-D2-7-Pf3D7_11_v3;pvalue=0.00565;sequence=TTTTAC;
Pf3D7_11_v3	fimo	nucleotide_motif	634597	634602	22.5	+	.	Name=PF3D7_0420300-D2_Pf3D7_11_v3+;Alias=;ID=PF3D7_0420300-D2-8-Pf3D7_11_v3;pvalue=0.00565;sequence=TTTTAC;
Pf3D7_11_v3	fimo	nucleotide_motif	634909	634914	22.5	-	.	Name=PF3D7_0420300-D2_Pf3D7_11_v3-;Alias=;ID=PF3D7_0420300-D2-9-Pf3D7_11_v3;pvalue=0.00565;sequence=TTTTAC;
Pf3D7_11_v3	fimo	nucleotide_motif	634991	634996	22.5	+	.	Name=PF3D7_0420300-D2_Pf3D7_11_v3+;Alias=;ID=PF3D7_0420300-D2-10-Pf3D7_11_v3;pvalue=0.00565;sequence=TTTTAC;
Pf3D7_11_v3	fimo	nucleotide_motif	634780	634785	20.6	+	.	Name=PF3D7_0420300-D2_Pf3D7_11_v3+;Alias=;ID=PF3D7_0420300-D2-11-Pf3D7_11_v3;pvalue=0.00871;sequence=TGTTGT;
Pf3D7_11_v3	fimo	nucleotide_motif	634956	634961	20.6	+	.	Name=PF3D7_0420300-D2_Pf3D7_11_v3+;Alias=;ID=PF3D7_0420300-D2-12-Pf3D7_11_v3;pvalue=0.00871;sequence=TGTTGT;
Pf3D7_11_v3	fimo	nucleotide_motif	634583	634588	20.6	-	.	Name=PF3D7_0420300-D2_Pf3D7_11_v3-;Alias=;ID=PF3D7_0420300-D2-13-Pf3D7_11_v3;pvalue=0.00876;sequence=CCTTAC;
Pf3D7_11_v3	fimo	nucleotide_motif	634903	634908	20.6	-	.	Name=PF3D7_0420300-D2_Pf3D7_11_v3-;Alias=;ID=PF3D7_0420300-D2-14-Pf3D7_11_v3;pvalue=0.00876;sequence=CCTTAC;
Pf3D7_11_v3	fimo	nucleotide_motif	634300	634305	20.1	+	.	Name=PF3D7_0420300-D2_Pf3D7_11_v3+;Alias=;ID=PF3D7_0420300-D2-15-Pf3D7_11_v3;pvalue=0.0098;sequence=TTTTCC;
Pf3D7_11_v3	fimo	nucleotide_motif	634624	634629	20.1	+	.	Name=PF3D7_0420300-D2_Pf3D7_11_v3+;Alias=;ID=PF3D7_0420300-D2-16-Pf3D7_11_v3;pvalue=0.0098;sequence=TTTTCC;
Pf3D7_11_v3	fimo	nucleotide_motif	634675	634680	20.1	-	.	Name=PF3D7_0420300-D2_Pf3D7_11_v3-;Alias=;ID=PF3D7_0420300-D2-17-Pf3D7_11_v3;pvalue=0.0098;sequence=TTTTCC;
Pf3D7_11_v3	fimo	nucleotide_motif	634738	634743	20.1	+	.	Name=PF3D7_0420300-D2_Pf3D7_11_v3+;Alias=;ID=PF3D7_0420300-D2-18-Pf3D7_11_v3;pvalue=0.0098;sequence=TTTTCC;
Pf3D7_11_v3	fimo	nucleotide_motif	641674	641679	28.3	+	.	Name=PF3D7_0420300-D2_Pf3D7_11_v3+;Alias=;ID=PF3D7_0420300-D2-1-Pf3D7_11_v3;pvalue=0.00149;sequence=TGTTAG;
Pf3D7_11_v3	fimo	nucleotide_motif	641595	641600	24.5	+	.	Name=PF3D7_0420300-D2_Pf3D7_11_v3+;Alias=;ID=PF3D7_0420300-D2-2-Pf3D7_11_v3;pvalue=0.00358;sequence=TGTTAT;
Pf3D7_11_v3	fimo	nucleotide_motif	641808	641813	24.5	-	.	Name=PF3D7_0420300-D2_Pf3D7_11_v3-;Alias=;ID=PF3D7_0420300-D2-3-Pf3D7_11_v3;pvalue=0.00358;sequence=TGTTAT;
Pf3D7_11_v3	fimo	nucleotide_motif	642078	642083	24.5	-	.	Name=PF3D7_0420300-D2_Pf3D7_11_v3-;Alias=;ID=PF3D7_0420300-D2-4-Pf3D7_11_v3;pvalue=0.00358;sequence=TGTTAT;
Pf3D7_11_v3	fimo	nucleotide_motif	642172	642177	24.5	-	.	Name=PF3D7_0420300-D2_Pf3D7_11_v3-;Alias=;ID=PF3D7_0420300-D2-5-Pf3D7_11_v3;pvalue=0.00358;sequence=TGTTAT;
Pf3D7_11_v3	fimo	nucleotide_motif	641605	641610	22.5	+	.	Name=PF3D7_0420300-D2_Pf3D7_11_v3+;Alias=;ID=PF3D7_0420300-D2-6-Pf3D7_11_v3;pvalue=0.00565;sequence=TGTTAA;
Pf3D7_11_v3	fimo	nucleotide_motif	642103	642108	22.5	+	.	Name=PF3D7_0420300-D2_Pf3D7_11_v3+;Alias=;ID=PF3D7_0420300-D2-7-Pf3D7_11_v3;pvalue=0.00565;sequence=TTTTAC;
Pf3D7_11_v3	fimo	nucleotide_motif	642189	642194	21.8	-	.	Name=PF3D7_0420300-D2_Pf3D7_11_v3-;Alias=;ID=PF3D7_0420300-D2-8-Pf3D7_11_v3;pvalue=0.00667;sequence=TATCAC;
Pf3D7_11_v3	fimo	nucleotide_motif	641376	641381	21.3	+	.	Name=PF3D7_0420300-D2_Pf3D7_11_v3+;Alias=;ID=PF3D7_0420300-D2-9-Pf3D7_11_v3;pvalue=0.00747;sequence=TGTTCT;
Pf3D7_11_v3	fimo	nucleotide_motif	641714	641719	21.3	-	.	Name=PF3D7_0420300-D2_Pf3D7_11_v3-;Alias=;ID=PF3D7_0420300-D2-10-Pf3D7_11_v3;pvalue=0.00747;sequence=TGGTAT;
Pf3D7_11_v3	fimo	nucleotide_motif	642361	642366	21.3	+	.	Name=PF3D7_0420300-D2_Pf3D7_11_v3+;Alias=;ID=PF3D7_0420300-D2-11-Pf3D7_11_v3;pvalue=0.00747;sequence=TGGTAT;
Pf3D7_11_v3	fimo	nucleotide_motif	641557	641562	21.2	-	.	Name=PF3D7_0420300-D2_Pf3D7_11_v3-;Alias=;ID=PF3D7_0420300-D2-12-Pf3D7_11_v3;pvalue=0.00761;sequence=TCTTGC;
Pf3D7_11_v3	fimo	nucleotide_motif	642308	642313	21	-	.	Name=PF3D7_0420300-D2_Pf3D7_11_v3-;Alias=;ID=PF3D7_0420300-D2-13-Pf3D7_11_v3;pvalue=0.00796;sequence=GGTTAT;
Pf3D7_11_v3	fimo	nucleotide_motif	641530	641535	20.6	+	.	Name=PF3D7_0420300-D2_Pf3D7_11_v3+;Alias=;ID=PF3D7_0420300-D2-14-Pf3D7_11_v3;pvalue=0.00871;sequence=TGCTAT;
Pf3D7_11_v3	fimo	nucleotide_motif	641554	641559	20.6	-	.	Name=PF3D7_0420300-D2_Pf3D7_11_v3-;Alias=;ID=PF3D7_0420300-D2-15-Pf3D7_11_v3;pvalue=0.00871;sequence=TGCTAT;
Pf3D7_11_v3	fimo	nucleotide_motif	641970	641975	20.6	+	.	Name=PF3D7_0420300-D2_Pf3D7_11_v3+;Alias=;ID=PF3D7_0420300-D2-16-Pf3D7_11_v3;pvalue=0.00871;sequence=TACTAC;
Pf3D7_11_v3	fimo	nucleotide_motif	642228	642233	20.6	-	.	Name=PF3D7_0420300-D2_Pf3D7_11_v3-;Alias=;ID=PF3D7_0420300-D2-17-Pf3D7_11_v3;pvalue=0.00871;sequence=TGTTGT;
Pf3D7_11_v3	fimo	nucleotide_motif	651674	651679	37.6	+	.	Name=PF3D7_0420300-D2_Pf3D7_11_v3+;Alias=;ID=PF3D7_0420300-D2-1-Pf3D7_11_v3;pvalue=0.000172;sequence=TGTTAC;
Pf3D7_11_v3	fimo	nucleotide_motif	651891	651896	37.6	+	.	Name=PF3D7_0420300-D2_Pf3D7_11_v3+;Alias=;ID=PF3D7_0420300-D2-2-Pf3D7_11_v3;pvalue=0.000172;sequence=TGTTAC;
Pf3D7_11_v3	fimo	nucleotide_motif	651675	651680	31.1	-	.	Name=PF3D7_0420300-D2_Pf3D7_11_v3-;Alias=;ID=PF3D7_0420300-D2-3-Pf3D7_11_v3;pvalue=0.000774;sequence=TGTAAC;
Pf3D7_11_v3	fimo	nucleotide_motif	651892	651897	31.1	-	.	Name=PF3D7_0420300-D2_Pf3D7_11_v3-;Alias=;ID=PF3D7_0420300-D2-4-Pf3D7_11_v3;pvalue=0.000774;sequence=TGTAAC;
Pf3D7_11_v3	fimo	nucleotide_motif	651422	651427	29.4	+	.	Name=PF3D7_0420300-D2_Pf3D7_11_v3+;Alias=;ID=PF3D7_0420300-D2-5-Pf3D7_11_v3;pvalue=0.00114;sequence=TGATAC;
Pf3D7_11_v3	fimo	nucleotide_motif	651564	651569	29.4	+	.	Name=PF3D7_0420300-D2_Pf3D7_11_v3+;Alias=;ID=PF3D7_0420300-D2-6-Pf3D7_11_v3;pvalue=0.00114;sequence=TGTTTC;
Pf3D7_11_v3	fimo	nucleotide_motif	651899	651904	29.4	-	.	Name=PF3D7_0420300-D2_Pf3D7_11_v3-;Alias=;ID=PF3D7_0420300-D2-7-Pf3D7_11_v3;pvalue=0.00114;sequence=TGATAC;
Pf3D7_11_v3	fimo	nucleotide_motif	651778	651783	24.5	+	.	Name=PF3D7_0420300-D2_Pf3D7_11_v3+;Alias=;ID=PF3D7_0420300-D2-8-Pf3D7_11_v3;pvalue=0.00358;sequence=TATTAC;
Pf3D7_11_v3	fimo	nucleotide_motif	652227	652232	24.5	-	.	Name=PF3D7_0420300-D2_Pf3D7_11_v3-;Alias=;ID=PF3D7_0420300-D2-9-Pf3D7_11_v3;pvalue=0.00358;sequence=TATTAC;
Pf3D7_11_v3	fimo	nucleotide_motif	652269	652274	24.5	+	.	Name=PF3D7_0420300-D2_Pf3D7_11_v3+;Alias=;ID=PF3D7_0420300-D2-10-Pf3D7_11_v3;pvalue=0.00358;sequence=TGTTAT;
Pf3D7_11_v3	fimo	nucleotide_motif	651862	651867	22.5	-	.	Name=PF3D7_0420300-D2_Pf3D7_11_v3-;Alias=;ID=PF3D7_0420300-D2-11-Pf3D7_11_v3;pvalue=0.00565;sequence=TTTTAC;
Pf3D7_11_v3	fimo	nucleotide_motif	652037	652042	22.5	+	.	Name=PF3D7_0420300-D2_Pf3D7_11_v3+;Alias=;ID=PF3D7_0420300-D2-12-Pf3D7_11_v3;pvalue=0.00565;sequence=TTTTAC;
Pf3D7_11_v3	fimo	nucleotide_motif	652044	652049	22.5	+	.	Name=PF3D7_0420300-D2_Pf3D7_11_v3+;Alias=;ID=PF3D7_0420300-D2-13-Pf3D7_11_v3;pvalue=0.00565;sequence=TTTTAC;
Pf3D7_11_v3	fimo	nucleotide_motif	652088	652093	22.3	+	.	Name=PF3D7_0420300-D2_Pf3D7_11_v3+;Alias=;ID=PF3D7_0420300-D2-14-Pf3D7_11_v3;pvalue=0.00587;sequence=TGACAC;
Pf3D7_11_v3	fimo	nucleotide_motif	651696	651701	21.8	-	.	Name=PF3D7_0420300-D2_Pf3D7_11_v3-;Alias=;ID=PF3D7_0420300-D2-15-Pf3D7_11_v3;pvalue=0.00667;sequence=TATCAC;
Pf3D7_11_v3	fimo	nucleotide_motif	651759	651764	21.8	+	.	Name=PF3D7_0420300-D2_Pf3D7_11_v3+;Alias=;ID=PF3D7_0420300-D2-16-Pf3D7_11_v3;pvalue=0.00667;sequence=TATCAC;
Pf3D7_11_v3	fimo	nucleotide_motif	652031	652036	21.8	-	.	Name=PF3D7_0420300-D2_Pf3D7_11_v3-;Alias=;ID=PF3D7_0420300-D2-17-Pf3D7_11_v3;pvalue=0.00667;sequence=TATCAC;
Pf3D7_11_v3	fimo	nucleotide_motif	652087	652092	21.8	-	.	Name=PF3D7_0420300-D2_Pf3D7_11_v3-;Alias=;ID=PF3D7_0420300-D2-18-Pf3D7_11_v3;pvalue=0.00667;sequence=TGTCAT;
Pf3D7_11_v3	fimo	nucleotide_motif	651557	651562	21.7	-	.	Name=PF3D7_0420300-D2_Pf3D7_11_v3-;Alias=;ID=PF3D7_0420300-D2-19-Pf3D7_11_v3;pvalue=0.00678;sequence=GCTTAC;
Pf3D7_11_v3	fimo	nucleotide_motif	652153	652158	21	-	.	Name=PF3D7_0420300-D2_Pf3D7_11_v3-;Alias=;ID=PF3D7_0420300-D2-20-Pf3D7_11_v3;pvalue=0.00796;sequence=GGTTAT;
Pf3D7_11_v3	fimo	nucleotide_motif	651781	651786	20.6	+	.	Name=PF3D7_0420300-D2_Pf3D7_11_v3+;Alias=;ID=PF3D7_0420300-D2-21-Pf3D7_11_v3;pvalue=0.00871;sequence=TACTAC;
Pf3D7_11_v3	fimo	nucleotide_motif	651872	651877	20.6	+	.	Name=PF3D7_0420300-D2_Pf3D7_11_v3+;Alias=;ID=PF3D7_0420300-D2-22-Pf3D7_11_v3;pvalue=0.00871;sequence=TGCTAT;
Pf3D7_11_v3	fimo	nucleotide_motif	651661	651666	20.6	-	.	Name=PF3D7_0420300-D2_Pf3D7_11_v3-;Alias=;ID=PF3D7_0420300-D2-23-Pf3D7_11_v3;pvalue=0.00876;sequence=CCTTAC;
Pf3D7_11_v3	fimo	nucleotide_motif	661730	661735	35.9	+	.	Name=PF3D7_0420300-D2_Pf3D7_11_v3+;Alias=;ID=PF3D7_0420300-D2-1-Pf3D7_11_v3;pvalue=0.000258;sequence=TGTTCC;
Pf3D7_11_v3	fimo	nucleotide_motif	661632	661637	28.3	+	.	Name=PF3D7_0420300-D2_Pf3D7_11_v3+;Alias=;ID=PF3D7_0420300-D2-2-Pf3D7_11_v3;pvalue=0.00149;sequence=TCTTAC;
Pf3D7_11_v3	fimo	nucleotide_motif	661166	661171	24.5	+	.	Name=PF3D7_0420300-D2_Pf3D7_11_v3+;Alias=;ID=PF3D7_0420300-D2-3-Pf3D7_11_v3;pvalue=0.00358;sequence=TATTAC;
Pf3D7_11_v3	fimo	nucleotide_motif	661212	661217	24.5	-	.	Name=PF3D7_0420300-D2_Pf3D7_11_v3-;Alias=;ID=PF3D7_0420300-D2-4-Pf3D7_11_v3;pvalue=0.00358;sequence=TGTTAT;
Pf3D7_11_v3	fimo	nucleotide_motif	661362	661367	24.5	+	.	Name=PF3D7_0420300-D2_Pf3D7_11_v3+;Alias=;ID=PF3D7_0420300-D2-5-Pf3D7_11_v3;pvalue=0.00358;sequence=TATTAC;
Pf3D7_11_v3	fimo	nucleotide_motif	661223	661228	22.5	-	.	Name=PF3D7_0420300-D2_Pf3D7_11_v3-;Alias=;ID=PF3D7_0420300-D2-6-Pf3D7_11_v3;pvalue=0.00565;sequence=TTTTAC;
Pf3D7_11_v3	fimo	nucleotide_motif	661439	661444	22.5	-	.	Name=PF3D7_0420300-D2_Pf3D7_11_v3-;Alias=;ID=PF3D7_0420300-D2-7-Pf3D7_11_v3;pvalue=0.00565;sequence=TTTTAC;
Pf3D7_11_v3	fimo	nucleotide_motif	661815	661820	22.5	-	.	Name=PF3D7_0420300-D2_Pf3D7_11_v3-;Alias=;ID=PF3D7_0420300-D2-8-Pf3D7_11_v3;pvalue=0.00565;sequence=TTTTAC;
Pf3D7_11_v3	fimo	nucleotide_motif	661785	661790	22.3	+	.	Name=PF3D7_0420300-D2_Pf3D7_11_v3+;Alias=;ID=PF3D7_0420300-D2-9-Pf3D7_11_v3;pvalue=0.00594;sequence=AGCTAC;
Pf3D7_11_v3	fimo	nucleotide_motif	661514	661519	22.2	-	.	Name=PF3D7_0420300-D2_Pf3D7_11_v3-;Alias=;ID=PF3D7_0420300-D2-10-Pf3D7_11_v3;pvalue=0.00599;sequence=TGGTTC;
Pf3D7_11_v3	fimo	nucleotide_motif	661152	661157	21.3	-	.	Name=PF3D7_0420300-D2_Pf3D7_11_v3-;Alias=;ID=PF3D7_0420300-D2-11-Pf3D7_11_v3;pvalue=0.00747;sequence=TGTTCT;
Pf3D7_11_v3	fimo	nucleotide_motif	661578	661583	21.3	-	.	Name=PF3D7_0420300-D2_Pf3D7_11_v3-;Alias=;ID=PF3D7_0420300-D2-12-Pf3D7_11_v3;pvalue=0.00747;sequence=TGGTAT;
Pf3D7_11_v3	fimo	nucleotide_motif	660975	660980	21	-	.	Name=PF3D7_0420300-D2_Pf3D7_11_v3-;Alias=;ID=PF3D7_0420300-D2-13-Pf3D7_11_v3;pvalue=0.00796;sequence=GGTTAT;
Pf3D7_11_v3	fimo	nucleotide_motif	661779	661784	21	-	.	Name=PF3D7_0420300-D2_Pf3D7_11_v3-;Alias=;ID=PF3D7_0420300-D2-14-Pf3D7_11_v3;pvalue=0.00802;sequence=CGTTTC;
Pf3D7_11_v3	fimo	nucleotide_motif	661221	661226	20.1	+	.	Name=PF3D7_0420300-D2_Pf3D7_11_v3+;Alias=;ID=PF3D7_0420300-D2-15-Pf3D7_11_v3;pvalue=0.0098;sequence=TGGTAA;
Pf3D7_11_v3	fimo	nucleotide_motif	661634	661639	20.1	-	.	Name=PF3D7_0420300-D2_Pf3D7_11_v3-;Alias=;ID=PF3D7_0420300-D2-16-Pf3D7_11_v3;pvalue=0.0098;sequence=TGGTAA;
Pf3D7_11_v3	fimo	nucleotide_motif	663321	663326	35.9	-	.	Name=PF3D7_0420300-D2_Pf3D7_11_v3-;Alias=;ID=PF3D7_0420300-D2-1-Pf3D7_11_v3;pvalue=0.000258;sequence=TGTTCC;
Pf3D7_11_v3	fimo	nucleotide_motif	662556	662561	34.2	-	.	Name=PF3D7_0420300-D2_Pf3D7_11_v3-;Alias=;ID=PF3D7_0420300-D2-2-Pf3D7_11_v3;pvalue=0.000382;sequence=TGTCCC;
Pf3D7_11_v3	fimo	nucleotide_motif	663507	663512	31	+	.	Name=PF3D7_0420300-D2_Pf3D7_11_v3+;Alias=;ID=PF3D7_0420300-D2-3-Pf3D7_11_v3;pvalue=0.000793;sequence=TGGTGC;
Pf3D7_11_v3	fimo	nucleotide_motif	663244	663249	28.3	-	.	Name=PF3D7_0420300-D2_Pf3D7_11_v3-;Alias=;ID=PF3D7_0420300-D2-4-Pf3D7_11_v3;pvalue=0.00149;sequence=TCTTAC;
Pf3D7_11_v3	fimo	nucleotide_motif	663212	663217	28.2	-	.	Name=PF3D7_0420300-D2_Pf3D7_11_v3-;Alias=;ID=PF3D7_0420300-D2-5-Pf3D7_11_v3;pvalue=0.0015;sequence=CGTCAC;
Pf3D7_11_v3	fimo	nucleotide_motif	663182	663187	24.5	-	.	Name=PF3D7_0420300-D2_Pf3D7_11_v3-;Alias=;ID=PF3D7_0420300-D2-6-Pf3D7_11_v3;pvalue=0.00358;sequence=TGTTAT;
Pf3D7_11_v3	fimo	nucleotide_motif	663422	663427	24.5	+	.	Name=PF3D7_0420300-D2_Pf3D7_11_v3+;Alias=;ID=PF3D7_0420300-D2-7-Pf3D7_11_v3;pvalue=0.00358;sequence=TGTTAT;
Pf3D7_11_v3	fimo	nucleotide_motif	662589	662594	22.5	-	.	Name=PF3D7_0420300-D2_Pf3D7_11_v3-;Alias=;ID=PF3D7_0420300-D2-8-Pf3D7_11_v3;pvalue=0.00565;sequence=TTTTAC;
Pf3D7_11_v3	fimo	nucleotide_motif	662710	662715	22.5	+	.	Name=PF3D7_0420300-D2_Pf3D7_11_v3+;Alias=;ID=PF3D7_0420300-D2-9-Pf3D7_11_v3;pvalue=0.00565;sequence=TGTTAA;
Pf3D7_11_v3	fimo	nucleotide_motif	662939	662944	22.5	-	.	Name=PF3D7_0420300-D2_Pf3D7_11_v3-;Alias=;ID=PF3D7_0420300-D2-10-Pf3D7_11_v3;pvalue=0.00565;sequence=TGTTAA;
Pf3D7_11_v3	fimo	nucleotide_motif	662984	662989	22.5	+	.	Name=PF3D7_0420300-D2_Pf3D7_11_v3+;Alias=;ID=PF3D7_0420300-D2-11-Pf3D7_11_v3;pvalue=0.00565;sequence=TTTTAC;
Pf3D7_11_v3	fimo	nucleotide_motif	663062	663067	22.5	+	.	Name=PF3D7_0420300-D2_Pf3D7_11_v3+;Alias=;ID=PF3D7_0420300-D2-12-Pf3D7_11_v3;pvalue=0.00565;sequence=TTTTAC;
Pf3D7_11_v3	fimo	nucleotide_motif	663237	663242	22.5	-	.	Name=PF3D7_0420300-D2_Pf3D7_11_v3-;Alias=;ID=PF3D7_0420300-D2-13-Pf3D7_11_v3;pvalue=0.00565;sequence=TTTTAC;
Pf3D7_11_v3	fimo	nucleotide_motif	662555	662560	22.4	+	.	Name=PF3D7_0420300-D2_Pf3D7_11_v3+;Alias=;ID=PF3D7_0420300-D2-14-Pf3D7_11_v3;pvalue=0.00569;sequence=TGGGAC;
Pf3D7_11_v3	fimo	nucleotide_motif	663288	663293	22.4	-	.	Name=PF3D7_0420300-D2_Pf3D7_11_v3-;Alias=;ID=PF3D7_0420300-D2-15-Pf3D7_11_v3;pvalue=0.00575;sequence=AGGTAC;
Pf3D7_11_v3	fimo	nucleotide_motif	663211	663216	22.4	+	.	Name=PF3D7_0420300-D2_Pf3D7_11_v3+;Alias=;ID=PF3D7_0420300-D2-16-Pf3D7_11_v3;pvalue=0.00575;sequence=GGTGAC;
Pf3D7_11_v3	fimo	nucleotide_motif	663517	663522	22.3	-	.	Name=PF3D7_0420300-D2_Pf3D7_11_v3-;Alias=;ID=PF3D7_0420300-D2-17-Pf3D7_11_v3;pvalue=0.00594;sequence=AGCTAC;
Pf3D7_11_v3	fimo	nucleotide_motif	663113	663118	21.3	-	.	Name=PF3D7_0420300-D2_Pf3D7_11_v3-;Alias=;ID=PF3D7_0420300-D2-18-Pf3D7_11_v3;pvalue=0.00747;sequence=TGTTCT;
Pf3D7_11_v3	fimo	nucleotide_motif	662692	662697	20.6	+	.	Name=PF3D7_0420300-D2_Pf3D7_11_v3+;Alias=;ID=PF3D7_0420300-D2-19-Pf3D7_11_v3;pvalue=0.00871;sequence=TACTAC;
Pf3D7_11_v3	fimo	nucleotide_motif	662746	662751	20.4	+	.	Name=PF3D7_0420300-D2_Pf3D7_11_v3+;Alias=;ID=PF3D7_0420300-D2-20-Pf3D7_11_v3;pvalue=0.00911;sequence=TGTCAA;
Pf3D7_11_v3	fimo	nucleotide_motif	663203	663208	20.4	+	.	Name=PF3D7_0420300-D2_Pf3D7_11_v3+;Alias=;ID=PF3D7_0420300-D2-21-Pf3D7_11_v3;pvalue=0.00911;sequence=TTTCAC;
Pf3D7_11_v3	fimo	nucleotide_motif	663328	663333	20.4	-	.	Name=PF3D7_0420300-D2_Pf3D7_11_v3-;Alias=;ID=PF3D7_0420300-D2-22-Pf3D7_11_v3;pvalue=0.00911;sequence=TTTCAC;
Pf3D7_11_v3	fimo	nucleotide_motif	663296	663301	20.1	-	.	Name=PF3D7_0420300-D2_Pf3D7_11_v3-;Alias=;ID=PF3D7_0420300-D2-23-Pf3D7_11_v3;pvalue=0.0098;sequence=TTTTCC;
Pf3D7_11_v3	fimo	nucleotide_motif	663476	663481	20.1	+	.	Name=PF3D7_0420300-D2_Pf3D7_11_v3+;Alias=;ID=PF3D7_0420300-D2-24-Pf3D7_11_v3;pvalue=0.0098;sequence=TGTTCA;
Pf3D7_11_v3	fimo	nucleotide_motif	668780	668785	37.6	+	.	Name=PF3D7_0420300-D2_Pf3D7_11_v3+;Alias=;ID=PF3D7_0420300-D2-1-Pf3D7_11_v3;pvalue=0.000172;sequence=TGTTAC;
Pf3D7_11_v3	fimo	nucleotide_motif	668695	668700	35.9	+	.	Name=PF3D7_0420300-D2_Pf3D7_11_v3+;Alias=;ID=PF3D7_0420300-D2-2-Pf3D7_11_v3;pvalue=0.000258;sequence=TGGTAC;
Pf3D7_11_v3	fimo	nucleotide_motif	668781	668786	31.1	-	.	Name=PF3D7_0420300-D2_Pf3D7_11_v3-;Alias=;ID=PF3D7_0420300-D2-3-Pf3D7_11_v3;pvalue=0.000774;sequence=TGTAAC;
Pf3D7_11_v3	fimo	nucleotide_motif	667984	667989	29.4	+	.	Name=PF3D7_0420300-D2_Pf3D7_11_v3+;Alias=;ID=PF3D7_0420300-D2-4-Pf3D7_11_v3;pvalue=0.00114;sequence=TGATAC;
Pf3D7_11_v3	fimo	nucleotide_motif	667978	667983	22.5	-	.	Name=PF3D7_0420300-D2_Pf3D7_11_v3-;Alias=;ID=PF3D7_0420300-D2-5-Pf3D7_11_v3;pvalue=0.00565;sequence=TGTTAA;
Pf3D7_11_v3	fimo	nucleotide_motif	668240	668245	22.5	-	.	Name=PF3D7_0420300-D2_Pf3D7_11_v3-;Alias=;ID=PF3D7_0420300-D2-6-Pf3D7_11_v3;pvalue=0.00565;sequence=TGTTAA;
Pf3D7_11_v3	fimo	nucleotide_motif	668558	668563	22.5	-	.	Name=PF3D7_0420300-D2_Pf3D7_11_v3-;Alias=;ID=PF3D7_0420300-D2-7-Pf3D7_11_v3;pvalue=0.00565;sequence=TTTTAC;
Pf3D7_11_v3	fimo	nucleotide_motif	668683	668688	22.5	-	.	Name=PF3D7_0420300-D2_Pf3D7_11_v3-;Alias=;ID=PF3D7_0420300-D2-8-Pf3D7_11_v3;pvalue=0.00565;sequence=TGTTAA;
Pf3D7_11_v3	fimo	nucleotide_motif	668950	668955	22.5	+	.	Name=PF3D7_0420300-D2_Pf3D7_11_v3+;Alias=;ID=PF3D7_0420300-D2-9-Pf3D7_11_v3;pvalue=0.00565;sequence=TTTTAC;
Pf3D7_11_v3	fimo	nucleotide_motif	668964	668969	22.5	-	.	Name=PF3D7_0420300-D2_Pf3D7_11_v3-;Alias=;ID=PF3D7_0420300-D2-10-Pf3D7_11_v3;pvalue=0.00565;sequence=TTTTAC;
Pf3D7_11_v3	fimo	nucleotide_motif	668696	668701	22.4	-	.	Name=PF3D7_0420300-D2_Pf3D7_11_v3-;Alias=;ID=PF3D7_0420300-D2-11-Pf3D7_11_v3;pvalue=0.00581;sequence=TGTACC;
Pf3D7_11_v3	fimo	nucleotide_motif	668483	668488	22.3	+	.	Name=PF3D7_0420300-D2_Pf3D7_11_v3+;Alias=;ID=PF3D7_0420300-D2-12-Pf3D7_11_v3;pvalue=0.00587;sequence=TGACAC;
Pf3D7_11_v3	fimo	nucleotide_motif	668264	668269	21.7	-	.	Name=PF3D7_0420300-D2_Pf3D7_11_v3-;Alias=;ID=PF3D7_0420300-D2-13-Pf3D7_11_v3;pvalue=0.00672;sequence=TGATGC;
Pf3D7_11_v3	fimo	nucleotide_motif	668296	668301	21	+	.	Name=PF3D7_0420300-D2_Pf3D7_11_v3+;Alias=;ID=PF3D7_0420300-D2-14-Pf3D7_11_v3;pvalue=0.00802;sequence=CGTTTC;
Pf3D7_11_v3	fimo	nucleotide_motif	668456	668461	20.4	+	.	Name=PF3D7_0420300-D2_Pf3D7_11_v3+;Alias=;ID=PF3D7_0420300-D2-15-Pf3D7_11_v3;pvalue=0.00911;sequence=TTTCAC;
Pf3D7_11_v3	fimo	nucleotide_motif	668472	668477	20.4	+	.	Name=PF3D7_0420300-D2_Pf3D7_11_v3+;Alias=;ID=PF3D7_0420300-D2-16-Pf3D7_11_v3;pvalue=0.00911;sequence=TTTCAC;
Pf3D7_11_v3	fimo	nucleotide_motif	668482	668487	20.4	-	.	Name=PF3D7_0420300-D2_Pf3D7_11_v3-;Alias=;ID=PF3D7_0420300-D2-17-Pf3D7_11_v3;pvalue=0.00911;sequence=TGTCAA;
Pf3D7_11_v3	fimo	nucleotide_motif	668287	668292	20.1	+	.	Name=PF3D7_0420300-D2_Pf3D7_11_v3+;Alias=;ID=PF3D7_0420300-D2-18-Pf3D7_11_v3;pvalue=0.0098;sequence=TTGTAC;
Pf3D7_11_v3	fimo	nucleotide_motif	668464	668469	20.1	+	.	Name=PF3D7_0420300-D2_Pf3D7_11_v3+;Alias=;ID=PF3D7_0420300-D2-19-Pf3D7_11_v3;pvalue=0.0098;sequence=TTTTCC;
Pf3D7_11_v3	fimo	nucleotide_motif	668870	668875	20.1	+	.	Name=PF3D7_0420300-D2_Pf3D7_11_v3+;Alias=;ID=PF3D7_0420300-D2-20-Pf3D7_11_v3;pvalue=0.0098;sequence=TGTTCA;
Pf3D7_11_v3	fimo	nucleotide_motif	668847	668852	20.1	+	.	Name=PF3D7_0420300-D2_Pf3D7_11_v3+;Alias=;ID=PF3D7_0420300-D2-21-Pf3D7_11_v3;pvalue=0.00984;sequence=TGGGCC;
Pf3D7_11_v3	fimo	nucleotide_motif	668500	668505	20.1	-	.	Name=PF3D7_0420300-D2_Pf3D7_11_v3-;Alias=;ID=PF3D7_0420300-D2-22-Pf3D7_11_v3;pvalue=0.00984;sequence=AGGTCC;
Pf3D7_11_v3	fimo	nucleotide_motif	667340	667345	35.9	+	.	Name=PF3D7_0420300-D2_Pf3D7_11_v3+;Alias=;ID=PF3D7_0420300-D2-1-Pf3D7_11_v3;pvalue=0.000258;sequence=TGGTAC;
Pf3D7_11_v3	fimo	nucleotide_motif	667648	667653	31	-	.	Name=PF3D7_0420300-D2_Pf3D7_11_v3-;Alias=;ID=PF3D7_0420300-D2-2-Pf3D7_11_v3;pvalue=0.000793;sequence=TGCTCC;
Pf3D7_11_v3	fimo	nucleotide_motif	667178	667183	24.5	+	.	Name=PF3D7_0420300-D2_Pf3D7_11_v3+;Alias=;ID=PF3D7_0420300-D2-3-Pf3D7_11_v3;pvalue=0.00358;sequence=TATTAC;
Pf3D7_11_v3	fimo	nucleotide_motif	667363	667368	24.5	-	.	Name=PF3D7_0420300-D2_Pf3D7_11_v3-;Alias=;ID=PF3D7_0420300-D2-4-Pf3D7_11_v3;pvalue=0.00358;sequence=TGTTAT;
Pf3D7_11_v3	fimo	nucleotide_motif	667385	667390	24.5	-	.	Name=PF3D7_0420300-D2_Pf3D7_11_v3-;Alias=;ID=PF3D7_0420300-D2-5-Pf3D7_11_v3;pvalue=0.00358;sequence=TATTAC;
Pf3D7_11_v3	fimo	nucleotide_motif	667604	667609	24.5	+	.	Name=PF3D7_0420300-D2_Pf3D7_11_v3+;Alias=;ID=PF3D7_0420300-D2-6-Pf3D7_11_v3;pvalue=0.00358;sequence=TGTTAT;
Pf3D7_11_v3	fimo	nucleotide_motif	667631	667636	24.5	+	.	Name=PF3D7_0420300-D2_Pf3D7_11_v3+;Alias=;ID=PF3D7_0420300-D2-7-Pf3D7_11_v3;pvalue=0.00358;sequence=TGTTAT;
Pf3D7_11_v3	fimo	nucleotide_motif	667662	667667	24.5	-	.	Name=PF3D7_0420300-D2_Pf3D7_11_v3-;Alias=;ID=PF3D7_0420300-D2-8-Pf3D7_11_v3;pvalue=0.00358;sequence=TGTTAT;
Pf3D7_11_v3	fimo	nucleotide_motif	667740	667745	24.5	-	.	Name=PF3D7_0420300-D2_Pf3D7_11_v3-;Alias=;ID=PF3D7_0420300-D2-9-Pf3D7_11_v3;pvalue=0.00358;sequence=TGTTAT;
Pf3D7_11_v3	fimo	nucleotide_motif	667440	667445	22.5	+	.	Name=PF3D7_0420300-D2_Pf3D7_11_v3+;Alias=;ID=PF3D7_0420300-D2-10-Pf3D7_11_v3;pvalue=0.00565;sequence=TGTTAA;
Pf3D7_11_v3	fimo	nucleotide_motif	667794	667799	22.5	+	.	Name=PF3D7_0420300-D2_Pf3D7_11_v3+;Alias=;ID=PF3D7_0420300-D2-11-Pf3D7_11_v3;pvalue=0.00565;sequence=TTTTAC;
Pf3D7_11_v3	fimo	nucleotide_motif	667983	667988	22.5	+	.	Name=PF3D7_0420300-D2_Pf3D7_11_v3+;Alias=;ID=PF3D7_0420300-D2-12-Pf3D7_11_v3;pvalue=0.00565;sequence=TTTTAC;
Pf3D7_11_v3	fimo	nucleotide_motif	667997	668002	22.5	-	.	Name=PF3D7_0420300-D2_Pf3D7_11_v3-;Alias=;ID=PF3D7_0420300-D2-13-Pf3D7_11_v3;pvalue=0.00565;sequence=TTTTAC;
Pf3D7_11_v3	fimo	nucleotide_motif	667407	667412	22.4	+	.	Name=PF3D7_0420300-D2_Pf3D7_11_v3+;Alias=;ID=PF3D7_0420300-D2-14-Pf3D7_11_v3;pvalue=0.00575;sequence=AGGTAC;
Pf3D7_11_v3	fimo	nucleotide_motif	667595	667600	22.4	+	.	Name=PF3D7_0420300-D2_Pf3D7_11_v3+;Alias=;ID=PF3D7_0420300-D2-15-Pf3D7_11_v3;pvalue=0.00575;sequence=AGGTAC;
Pf3D7_11_v3	fimo	nucleotide_motif	667597	667602	22.4	-	.	Name=PF3D7_0420300-D2_Pf3D7_11_v3-;Alias=;ID=PF3D7_0420300-D2-16-Pf3D7_11_v3;pvalue=0.00575;sequence=AGGTAC;
Pf3D7_11_v3	fimo	nucleotide_motif	667500	667505	21.8	-	.	Name=PF3D7_0420300-D2_Pf3D7_11_v3-;Alias=;ID=PF3D7_0420300-D2-17-Pf3D7_11_v3;pvalue=0.00667;sequence=TATCAC;
Pf3D7_11_v3	fimo	nucleotide_motif	667529	667534	21.8	+	.	Name=PF3D7_0420300-D2_Pf3D7_11_v3+;Alias=;ID=PF3D7_0420300-D2-18-Pf3D7_11_v3;pvalue=0.00667;sequence=TATCAC;
Pf3D7_11_v3	fimo	nucleotide_motif	667101	667106	21.3	-	.	Name=PF3D7_0420300-D2_Pf3D7_11_v3-;Alias=;ID=PF3D7_0420300-D2-19-Pf3D7_11_v3;pvalue=0.00747;sequence=TGGTAT;
Pf3D7_11_v3	fimo	nucleotide_motif	667248	667253	21.3	+	.	Name=PF3D7_0420300-D2_Pf3D7_11_v3+;Alias=;ID=PF3D7_0420300-D2-20-Pf3D7_11_v3;pvalue=0.00747;sequence=TGTTCT;
Pf3D7_11_v3	fimo	nucleotide_motif	667342	667347	21.3	-	.	Name=PF3D7_0420300-D2_Pf3D7_11_v3-;Alias=;ID=PF3D7_0420300-D2-21-Pf3D7_11_v3;pvalue=0.00747;sequence=TAGTAC;
Pf3D7_11_v3	fimo	nucleotide_motif	667409	667414	21.3	-	.	Name=PF3D7_0420300-D2_Pf3D7_11_v3-;Alias=;ID=PF3D7_0420300-D2-22-Pf3D7_11_v3;pvalue=0.00747;sequence=TAGTAC;
Pf3D7_11_v3	fimo	nucleotide_motif	667937	667942	21.3	+	.	Name=PF3D7_0420300-D2_Pf3D7_11_v3+;Alias=;ID=PF3D7_0420300-D2-23-Pf3D7_11_v3;pvalue=0.00747;sequence=TATTCC;
Pf3D7_11_v3	fimo	nucleotide_motif	667379	667384	21	+	.	Name=PF3D7_0420300-D2_Pf3D7_11_v3+;Alias=;ID=PF3D7_0420300-D2-24-Pf3D7_11_v3;pvalue=0.00796;sequence=GATTAC;
Pf3D7_11_v3	fimo	nucleotide_motif	667399	667404	21	-	.	Name=PF3D7_0420300-D2_Pf3D7_11_v3-;Alias=;ID=PF3D7_0420300-D2-25-Pf3D7_11_v3;pvalue=0.00796;sequence=GATTAC;
Pf3D7_11_v3	fimo	nucleotide_motif	667775	667780	20.6	-	.	Name=PF3D7_0420300-D2_Pf3D7_11_v3-;Alias=;ID=PF3D7_0420300-D2-26-Pf3D7_11_v3;pvalue=0.00871;sequence=TGCTAT;
Pf3D7_11_v3	fimo	nucleotide_motif	667730	667735	20.1	-	.	Name=PF3D7_0420300-D2_Pf3D7_11_v3-;Alias=;ID=PF3D7_0420300-D2-27-Pf3D7_11_v3;pvalue=0.0098;sequence=TGGTAA;
Pf3D7_11_v3	fimo	nucleotide_motif	667958	667963	20.1	-	.	Name=PF3D7_0420300-D2_Pf3D7_11_v3-;Alias=;ID=PF3D7_0420300-D2-28-Pf3D7_11_v3;pvalue=0.0098;sequence=TGTTCA;
Pf3D7_11_v3	fimo	nucleotide_motif	668077	668082	20.1	-	.	Name=PF3D7_0420300-D2_Pf3D7_11_v3-;Alias=;ID=PF3D7_0420300-D2-29-Pf3D7_11_v3;pvalue=0.0098;sequence=TGTTCA;
Pf3D7_11_v3	fimo	nucleotide_motif	673289	673294	37.6	-	.	Name=PF3D7_0420300-D2_Pf3D7_11_v3-;Alias=;ID=PF3D7_0420300-D2-1-Pf3D7_11_v3;pvalue=0.000172;sequence=TGTTAC;
Pf3D7_11_v3	fimo	nucleotide_motif	673499	673504	35.4	-	.	Name=PF3D7_0420300-D2_Pf3D7_11_v3-;Alias=;ID=PF3D7_0420300-D2-2-Pf3D7_11_v3;pvalue=0.000287;sequence=GGTTAC;
Pf3D7_11_v3	fimo	nucleotide_motif	673910	673915	34.6	-	.	Name=PF3D7_0420300-D2_Pf3D7_11_v3-;Alias=;ID=PF3D7_0420300-D2-3-Pf3D7_11_v3;pvalue=0.000344;sequence=TGCTAC;
Pf3D7_11_v3	fimo	nucleotide_motif	673498	673503	31.1	+	.	Name=PF3D7_0420300-D2_Pf3D7_11_v3+;Alias=;ID=PF3D7_0420300-D2-4-Pf3D7_11_v3;pvalue=0.000774;sequence=TGTAAC;
Pf3D7_11_v3	fimo	nucleotide_motif	673913	673918	31	-	.	Name=PF3D7_0420300-D2_Pf3D7_11_v3-;Alias=;ID=PF3D7_0420300-D2-5-Pf3D7_11_v3;pvalue=0.000793;sequence=TGGTGC;
Pf3D7_11_v3	fimo	nucleotide_motif	673477	673482	29.4	+	.	Name=PF3D7_0420300-D2_Pf3D7_11_v3+;Alias=;ID=PF3D7_0420300-D2-6-Pf3D7_11_v3;pvalue=0.00114;sequence=TGTTTC;
Pf3D7_11_v3	fimo	nucleotide_motif	673775	673780	29.4	-	.	Name=PF3D7_0420300-D2_Pf3D7_11_v3-;Alias=;ID=PF3D7_0420300-D2-7-Pf3D7_11_v3;pvalue=0.00114;sequence=TGTTTC;
Pf3D7_11_v3	fimo	nucleotide_motif	673481	673486	28.3	+	.	Name=PF3D7_0420300-D2_Pf3D7_11_v3+;Alias=;ID=PF3D7_0420300-D2-8-Pf3D7_11_v3;pvalue=0.00149;sequence=TCTTAC;
Pf3D7_11_v3	fimo	nucleotide_motif	673721	673726	24.5	+	.	Name=PF3D7_0420300-D2_Pf3D7_11_v3+;Alias=;ID=PF3D7_0420300-D2-9-Pf3D7_11_v3;pvalue=0.00358;sequence=TGTTAT;
Pf3D7_11_v3	fimo	nucleotide_motif	673857	673862	24.5	+	.	Name=PF3D7_0420300-D2_Pf3D7_11_v3+;Alias=;ID=PF3D7_0420300-D2-10-Pf3D7_11_v3;pvalue=0.00358;sequence=TATTAC;
Pf3D7_11_v3	fimo	nucleotide_motif	673902	673907	24.5	+	.	Name=PF3D7_0420300-D2_Pf3D7_11_v3+;Alias=;ID=PF3D7_0420300-D2-11-Pf3D7_11_v3;pvalue=0.00358;sequence=TATTAC;
Pf3D7_11_v3	fimo	nucleotide_motif	673431	673436	22.5	+	.	Name=PF3D7_0420300-D2_Pf3D7_11_v3+;Alias=;ID=PF3D7_0420300-D2-12-Pf3D7_11_v3;pvalue=0.00565;sequence=TGTTAA;
Pf3D7_11_v3	fimo	nucleotide_motif	673447	673452	22.5	+	.	Name=PF3D7_0420300-D2_Pf3D7_11_v3+;Alias=;ID=PF3D7_0420300-D2-13-Pf3D7_11_v3;pvalue=0.00565;sequence=TTTTAC;
Pf3D7_11_v3	fimo	nucleotide_motif	673516	673521	22.5	-	.	Name=PF3D7_0420300-D2_Pf3D7_11_v3-;Alias=;ID=PF3D7_0420300-D2-14-Pf3D7_11_v3;pvalue=0.00565;sequence=TGTTAA;
Pf3D7_11_v3	fimo	nucleotide_motif	673727	673732	22.5	+	.	Name=PF3D7_0420300-D2_Pf3D7_11_v3+;Alias=;ID=PF3D7_0420300-D2-15-Pf3D7_11_v3;pvalue=0.00565;sequence=TTTTAC;
Pf3D7_11_v3	fimo	nucleotide_motif	673212	673217	22.2	+	.	Name=PF3D7_0420300-D2_Pf3D7_11_v3+;Alias=;ID=PF3D7_0420300-D2-16-Pf3D7_11_v3;pvalue=0.00599;sequence=TGATCC;
Pf3D7_11_v3	fimo	nucleotide_motif	673909	673914	22	+	.	Name=PF3D7_0420300-D2_Pf3D7_11_v3+;Alias=;ID=PF3D7_0420300-D2-17-Pf3D7_11_v3;pvalue=0.00632;sequence=TGTAGC;
Pf3D7_11_v3	fimo	nucleotide_motif	673661	673666	21.8	+	.	Name=PF3D7_0420300-D2_Pf3D7_11_v3+;Alias=;ID=PF3D7_0420300-D2-18-Pf3D7_11_v3;pvalue=0.00667;sequence=TGTCAT;
Pf3D7_11_v3	fimo	nucleotide_motif	673260	673265	21.3	-	.	Name=PF3D7_0420300-D2_Pf3D7_11_v3-;Alias=;ID=PF3D7_0420300-D2-19-Pf3D7_11_v3;pvalue=0.00747;sequence=TGTTCT;
Pf3D7_11_v3	fimo	nucleotide_motif	673781	673786	21	+	.	Name=PF3D7_0420300-D2_Pf3D7_11_v3+;Alias=;ID=PF3D7_0420300-D2-20-Pf3D7_11_v3;pvalue=0.00796;sequence=GATTAC;
Pf3D7_11_v3	fimo	nucleotide_motif	673959	673964	21	+	.	Name=PF3D7_0420300-D2_Pf3D7_11_v3+;Alias=;ID=PF3D7_0420300-D2-21-Pf3D7_11_v3;pvalue=0.00796;sequence=CGCTCC;
Pf3D7_11_v3	fimo	nucleotide_motif	673270	673275	21	+	.	Name=PF3D7_0420300-D2_Pf3D7_11_v3+;Alias=;ID=PF3D7_0420300-D2-22-Pf3D7_11_v3;pvalue=0.00802;sequence=CGTTTC;
Pf3D7_11_v3	fimo	nucleotide_motif	673598	673603	20.6	-	.	Name=PF3D7_0420300-D2_Pf3D7_11_v3-;Alias=;ID=PF3D7_0420300-D2-23-Pf3D7_11_v3;pvalue=0.00871;sequence=TATTGC;
Pf3D7_11_v3	fimo	nucleotide_motif	673854	673859	20.6	+	.	Name=PF3D7_0420300-D2_Pf3D7_11_v3+;Alias=;ID=PF3D7_0420300-D2-24-Pf3D7_11_v3;pvalue=0.00871;sequence=TGCTAT;
Pf3D7_11_v3	fimo	nucleotide_motif	673077	673082	20.4	-	.	Name=PF3D7_0420300-D2_Pf3D7_11_v3-;Alias=;ID=PF3D7_0420300-D2-25-Pf3D7_11_v3;pvalue=0.00911;sequence=TTTCAC;
Pf3D7_11_v3	fimo	nucleotide_motif	673783	673788	20.1	-	.	Name=PF3D7_0420300-D2_Pf3D7_11_v3-;Alias=;ID=PF3D7_0420300-D2-26-Pf3D7_11_v3;pvalue=0.0098;sequence=TGGTAA;
Pf3D7_11_v3	fimo	nucleotide_motif	677743	677748	37.6	-	.	Name=PF3D7_0420300-D2_Pf3D7_11_v3-;Alias=;ID=PF3D7_0420300-D2-1-Pf3D7_11_v3;pvalue=0.000172;sequence=TGTTAC;
Pf3D7_11_v3	fimo	nucleotide_motif	677742	677747	31.1	+	.	Name=PF3D7_0420300-D2_Pf3D7_11_v3+;Alias=;ID=PF3D7_0420300-D2-2-Pf3D7_11_v3;pvalue=0.000774;sequence=TGTAAC;
Pf3D7_11_v3	fimo	nucleotide_motif	677828	677833	31.1	+	.	Name=PF3D7_0420300-D2_Pf3D7_11_v3+;Alias=;ID=PF3D7_0420300-D2-3-Pf3D7_11_v3;pvalue=0.000784;sequence=TGCCAC;
Pf3D7_11_v3	fimo	nucleotide_motif	677954	677959	28.3	+	.	Name=PF3D7_0420300-D2_Pf3D7_11_v3+;Alias=;ID=PF3D7_0420300-D2-4-Pf3D7_11_v3;pvalue=0.00149;sequence=TGTTAG;
Pf3D7_11_v3	fimo	nucleotide_motif	678341	678346	24.5	+	.	Name=PF3D7_0420300-D2_Pf3D7_11_v3+;Alias=;ID=PF3D7_0420300-D2-5-Pf3D7_11_v3;pvalue=0.00358;sequence=TGTTAT;
Pf3D7_11_v3	fimo	nucleotide_motif	678374	678379	24.5	-	.	Name=PF3D7_0420300-D2_Pf3D7_11_v3-;Alias=;ID=PF3D7_0420300-D2-6-Pf3D7_11_v3;pvalue=0.00358;sequence=TGTTAT;
Pf3D7_11_v3	fimo	nucleotide_motif	677583	677588	22.5	-	.	Name=PF3D7_0420300-D2_Pf3D7_11_v3-;Alias=;ID=PF3D7_0420300-D2-7-Pf3D7_11_v3;pvalue=0.00565;sequence=TGTTAA;
Pf3D7_11_v3	fimo	nucleotide_motif	677787	677792	22.5	-	.	Name=PF3D7_0420300-D2_Pf3D7_11_v3-;Alias=;ID=PF3D7_0420300-D2-8-Pf3D7_11_v3;pvalue=0.00565;sequence=TTTTAC;
Pf3D7_11_v3	fimo	nucleotide_motif	678242	678247	22.5	+	.	Name=PF3D7_0420300-D2_Pf3D7_11_v3+;Alias=;ID=PF3D7_0420300-D2-9-Pf3D7_11_v3;pvalue=0.00565;sequence=TGTTAA;
Pf3D7_11_v3	fimo	nucleotide_motif	678266	678271	22.5	-	.	Name=PF3D7_0420300-D2_Pf3D7_11_v3-;Alias=;ID=PF3D7_0420300-D2-10-Pf3D7_11_v3;pvalue=0.00565;sequence=TTTTAC;
Pf3D7_11_v3	fimo	nucleotide_motif	677829	677834	22.3	-	.	Name=PF3D7_0420300-D2_Pf3D7_11_v3-;Alias=;ID=PF3D7_0420300-D2-11-Pf3D7_11_v3;pvalue=0.00588;sequence=TGTGGC;
Pf3D7_11_v3	fimo	nucleotide_motif	678028	678033	22.3	-	.	Name=PF3D7_0420300-D2_Pf3D7_11_v3-;Alias=;ID=PF3D7_0420300-D2-12-Pf3D7_11_v3;pvalue=0.00594;sequence=AGTTGC;
Pf3D7_11_v3	fimo	nucleotide_motif	678027	678032	22	+	.	Name=PF3D7_0420300-D2_Pf3D7_11_v3+;Alias=;ID=PF3D7_0420300-D2-13-Pf3D7_11_v3;pvalue=0.00632;sequence=TGCAAC;
Pf3D7_11_v3	fimo	nucleotide_motif	677625	677630	21.8	+	.	Name=PF3D7_0420300-D2_Pf3D7_11_v3+;Alias=;ID=PF3D7_0420300-D2-14-Pf3D7_11_v3;pvalue=0.00667;sequence=TATCAC;
Pf3D7_11_v3	fimo	nucleotide_motif	677763	677768	21.8	+	.	Name=PF3D7_0420300-D2_Pf3D7_11_v3+;Alias=;ID=PF3D7_0420300-D2-15-Pf3D7_11_v3;pvalue=0.00667;sequence=TGTCAT;
Pf3D7_11_v3	fimo	nucleotide_motif	677947	677952	21.8	-	.	Name=PF3D7_0420300-D2_Pf3D7_11_v3-;Alias=;ID=PF3D7_0420300-D2-16-Pf3D7_11_v3;pvalue=0.00667;sequence=TATCAC;
Pf3D7_11_v3	fimo	nucleotide_motif	678043	678048	21.8	+	.	Name=PF3D7_0420300-D2_Pf3D7_11_v3+;Alias=;ID=PF3D7_0420300-D2-17-Pf3D7_11_v3;pvalue=0.00667;sequence=TGTCAT;
Pf3D7_11_v3	fimo	nucleotide_motif	678062	678067	21.8	+	.	Name=PF3D7_0420300-D2_Pf3D7_11_v3+;Alias=;ID=PF3D7_0420300-D2-18-Pf3D7_11_v3;pvalue=0.00667;sequence=TATCAC;
Pf3D7_11_v3	fimo	nucleotide_motif	677774	677779	21.3	-	.	Name=PF3D7_0420300-D2_Pf3D7_11_v3-;Alias=;ID=PF3D7_0420300-D2-19-Pf3D7_11_v3;pvalue=0.00747;sequence=TATTCC;
Pf3D7_11_v3	fimo	nucleotide_motif	678088	678093	20.6	+	.	Name=PF3D7_0420300-D2_Pf3D7_11_v3+;Alias=;ID=PF3D7_0420300-D2-20-Pf3D7_11_v3;pvalue=0.00871;sequence=TACTAC;
Pf3D7_11_v3	fimo	nucleotide_motif	677725	677730	20.4	+	.	Name=PF3D7_0420300-D2_Pf3D7_11_v3+;Alias=;ID=PF3D7_0420300-D2-21-Pf3D7_11_v3;pvalue=0.00911;sequence=TGTCAA;
Pf3D7_11_v3	fimo	nucleotide_motif	677785	677790	20.1	+	.	Name=PF3D7_0420300-D2_Pf3D7_11_v3+;Alias=;ID=PF3D7_0420300-D2-22-Pf3D7_11_v3;pvalue=0.0098;sequence=TGGTAA;
Pf3D7_11_v3	fimo	nucleotide_motif	677873	677878	20.1	-	.	Name=PF3D7_0420300-D2_Pf3D7_11_v3-;Alias=;ID=PF3D7_0420300-D2-23-Pf3D7_11_v3;pvalue=0.0098;sequence=TGTTCA;
Pf3D7_11_v3	fimo	nucleotide_motif	676777	676782	35.9	-	.	Name=PF3D7_0420300-D2_Pf3D7_11_v3-;Alias=;ID=PF3D7_0420300-D2-1-Pf3D7_11_v3;pvalue=0.000258;sequence=TGGTAC;
Pf3D7_11_v3	fimo	nucleotide_motif	676845	676850	24.5	-	.	Name=PF3D7_0420300-D2_Pf3D7_11_v3-;Alias=;ID=PF3D7_0420300-D2-2-Pf3D7_11_v3;pvalue=0.00358;sequence=TGTTAT;
Pf3D7_11_v3	fimo	nucleotide_motif	677407	677412	24.5	-	.	Name=PF3D7_0420300-D2_Pf3D7_11_v3-;Alias=;ID=PF3D7_0420300-D2-3-Pf3D7_11_v3;pvalue=0.00358;sequence=TATTAC;
Pf3D7_11_v3	fimo	nucleotide_motif	676784	676789	22.5	+	.	Name=PF3D7_0420300-D2_Pf3D7_11_v3+;Alias=;ID=PF3D7_0420300-D2-4-Pf3D7_11_v3;pvalue=0.00565;sequence=TTTTAC;
Pf3D7_11_v3	fimo	nucleotide_motif	676881	676886	22.5	+	.	Name=PF3D7_0420300-D2_Pf3D7_11_v3+;Alias=;ID=PF3D7_0420300-D2-5-Pf3D7_11_v3;pvalue=0.00565;sequence=TGTTAA;
Pf3D7_11_v3	fimo	nucleotide_motif	676970	676975	22.5	+	.	Name=PF3D7_0420300-D2_Pf3D7_11_v3+;Alias=;ID=PF3D7_0420300-D2-6-Pf3D7_11_v3;pvalue=0.00565;sequence=TTTTAC;
Pf3D7_11_v3	fimo	nucleotide_motif	676819	676824	22.1	+	.	Name=PF3D7_0420300-D2_Pf3D7_11_v3+;Alias=;ID=PF3D7_0420300-D2-7-Pf3D7_11_v3;pvalue=0.00614;sequence=GGTTTC;
Pf3D7_11_v3	fimo	nucleotide_motif	676890	676895	22.1	+	.	Name=PF3D7_0420300-D2_Pf3D7_11_v3+;Alias=;ID=PF3D7_0420300-D2-8-Pf3D7_11_v3;pvalue=0.00614;sequence=GGATAC;
Pf3D7_11_v3	fimo	nucleotide_motif	677547	677552	22.1	-	.	Name=PF3D7_0420300-D2_Pf3D7_11_v3-;Alias=;ID=PF3D7_0420300-D2-9-Pf3D7_11_v3;pvalue=0.00614;sequence=GGATAC;
Pf3D7_11_v3	fimo	nucleotide_motif	677516	677521	22	-	.	Name=PF3D7_0420300-D2_Pf3D7_11_v3-;Alias=;ID=PF3D7_0420300-D2-10-Pf3D7_11_v3;pvalue=0.00626;sequence=TCGTAC;
Pf3D7_11_v3	fimo	nucleotide_motif	676775	676780	21.3	+	.	Name=PF3D7_0420300-D2_Pf3D7_11_v3+;Alias=;ID=PF3D7_0420300-D2-11-Pf3D7_11_v3;pvalue=0.00747;sequence=TAGTAC;
Pf3D7_11_v3	fimo	nucleotide_motif	677020	677025	21.3	-	.	Name=PF3D7_0420300-D2_Pf3D7_11_v3-;Alias=;ID=PF3D7_0420300-D2-12-Pf3D7_11_v3;pvalue=0.00747;sequence=TGGTAT;
Pf3D7_11_v3	fimo	nucleotide_motif	677382	677387	21.3	-	.	Name=PF3D7_0420300-D2_Pf3D7_11_v3-;Alias=;ID=PF3D7_0420300-D2-13-Pf3D7_11_v3;pvalue=0.00747;sequence=TGTTCT;
Pf3D7_11_v3	fimo	nucleotide_motif	677391	677396	21.3	-	.	Name=PF3D7_0420300-D2_Pf3D7_11_v3-;Alias=;ID=PF3D7_0420300-D2-14-Pf3D7_11_v3;pvalue=0.00747;sequence=TATTCC;
Pf3D7_11_v3	fimo	nucleotide_motif	677394	677399	21.3	-	.	Name=PF3D7_0420300-D2_Pf3D7_11_v3-;Alias=;ID=PF3D7_0420300-D2-15-Pf3D7_11_v3;pvalue=0.00747;sequence=TGGTAT;
Pf3D7_11_v3	fimo	nucleotide_motif	677479	677484	21.3	-	.	Name=PF3D7_0420300-D2_Pf3D7_11_v3-;Alias=;ID=PF3D7_0420300-D2-16-Pf3D7_11_v3;pvalue=0.00747;sequence=TATTCC;
Pf3D7_11_v3	fimo	nucleotide_motif	676961	676966	21	+	.	Name=PF3D7_0420300-D2_Pf3D7_11_v3+;Alias=;ID=PF3D7_0420300-D2-17-Pf3D7_11_v3;pvalue=0.00796;sequence=GATTAC;
Pf3D7_11_v3	fimo	nucleotide_motif	677149	677154	21	-	.	Name=PF3D7_0420300-D2_Pf3D7_11_v3-;Alias=;ID=PF3D7_0420300-D2-18-Pf3D7_11_v3;pvalue=0.00796;sequence=GGTTAT;
Pf3D7_11_v3	fimo	nucleotide_motif	677434	677439	20.6	-	.	Name=PF3D7_0420300-D2_Pf3D7_11_v3-;Alias=;ID=PF3D7_0420300-D2-19-Pf3D7_11_v3;pvalue=0.00871;sequence=TATTGC;
Pf3D7_11_v3	fimo	nucleotide_motif	676988	676993	20.4	+	.	Name=PF3D7_0420300-D2_Pf3D7_11_v3+;Alias=;ID=PF3D7_0420300-D2-20-Pf3D7_11_v3;pvalue=0.00911;sequence=TTTCAC;
Pf3D7_11_v3	fimo	nucleotide_motif	676791	676796	20.1	-	.	Name=PF3D7_0420300-D2_Pf3D7_11_v3-;Alias=;ID=PF3D7_0420300-D2-21-Pf3D7_11_v3;pvalue=0.0098;sequence=TGTTCA;
Pf3D7_11_v3	fimo	nucleotide_motif	677405	677410	20.1	+	.	Name=PF3D7_0420300-D2_Pf3D7_11_v3+;Alias=;ID=PF3D7_0420300-D2-22-Pf3D7_11_v3;pvalue=0.0098;sequence=TGGTAA;
Pf3D7_11_v3	fimo	nucleotide_motif	685959	685964	34.6	+	.	Name=PF3D7_0420300-D2_Pf3D7_11_v3+;Alias=;ID=PF3D7_0420300-D2-1-Pf3D7_11_v3;pvalue=0.000344;sequence=TGTTGC;
Pf3D7_11_v3	fimo	nucleotide_motif	685692	685697	34.3	-	.	Name=PF3D7_0420300-D2_Pf3D7_11_v3-;Alias=;ID=PF3D7_0420300-D2-2-Pf3D7_11_v3;pvalue=0.000373;sequence=CGTTAC;
Pf3D7_11_v3	fimo	nucleotide_motif	685691	685696	31.1	+	.	Name=PF3D7_0420300-D2_Pf3D7_11_v3+;Alias=;ID=PF3D7_0420300-D2-3-Pf3D7_11_v3;pvalue=0.000774;sequence=TGTAAC;
Pf3D7_11_v3	fimo	nucleotide_motif	685684	685689	29.4	-	.	Name=PF3D7_0420300-D2_Pf3D7_11_v3-;Alias=;ID=PF3D7_0420300-D2-4-Pf3D7_11_v3;pvalue=0.00114;sequence=TGTTTC;
Pf3D7_11_v3	fimo	nucleotide_motif	686348	686353	29.4	+	.	Name=PF3D7_0420300-D2_Pf3D7_11_v3+;Alias=;ID=PF3D7_0420300-D2-5-Pf3D7_11_v3;pvalue=0.00114;sequence=TGTTTC;
Pf3D7_11_v3	fimo	nucleotide_motif	686291	686296	28.3	+	.	Name=PF3D7_0420300-D2_Pf3D7_11_v3+;Alias=;ID=PF3D7_0420300-D2-6-Pf3D7_11_v3;pvalue=0.00149;sequence=TGTTAG;
Pf3D7_11_v3	fimo	nucleotide_motif	686203	686208	24.5	-	.	Name=PF3D7_0420300-D2_Pf3D7_11_v3-;Alias=;ID=PF3D7_0420300-D2-7-Pf3D7_11_v3;pvalue=0.00358;sequence=TATTAC;
Pf3D7_11_v3	fimo	nucleotide_motif	685831	685836	22.5	+	.	Name=PF3D7_0420300-D2_Pf3D7_11_v3+;Alias=;ID=PF3D7_0420300-D2-8-Pf3D7_11_v3;pvalue=0.00565;sequence=TTTTAC;
Pf3D7_11_v3	fimo	nucleotide_motif	686030	686035	22.5	+	.	Name=PF3D7_0420300-D2_Pf3D7_11_v3+;Alias=;ID=PF3D7_0420300-D2-9-Pf3D7_11_v3;pvalue=0.00565;sequence=TTTTAC;
Pf3D7_11_v3	fimo	nucleotide_motif	686437	686442	22.1	+	.	Name=PF3D7_0420300-D2_Pf3D7_11_v3+;Alias=;ID=PF3D7_0420300-D2-10-Pf3D7_11_v3;pvalue=0.00614;sequence=GGTTTC;
Pf3D7_11_v3	fimo	nucleotide_motif	685960	685965	22	-	.	Name=PF3D7_0420300-D2_Pf3D7_11_v3-;Alias=;ID=PF3D7_0420300-D2-11-Pf3D7_11_v3;pvalue=0.00632;sequence=TGCAAC;
Pf3D7_11_v3	fimo	nucleotide_motif	686258	686263	21.7	-	.	Name=PF3D7_0420300-D2_Pf3D7_11_v3-;Alias=;ID=PF3D7_0420300-D2-12-Pf3D7_11_v3;pvalue=0.00678;sequence=GCTTAC;
Pf3D7_11_v3	fimo	nucleotide_motif	686433	686438	20.6	-	.	Name=PF3D7_0420300-D2_Pf3D7_11_v3-;Alias=;ID=PF3D7_0420300-D2-13-Pf3D7_11_v3;pvalue=0.00876;sequence=CCTTAC;
Pf3D7_11_v3	fimo	nucleotide_motif	686266	686271	34.6	-	.	Name=PF3D7_0420300-D2_Pf3D7_11_v3-;Alias=;ID=PF3D7_0420300-D2-1-Pf3D7_11_v3;pvalue=0.000344;sequence=TGTTGC;
Pf3D7_11_v3	fimo	nucleotide_motif	685877	685882	29.4	-	.	Name=PF3D7_0420300-D2_Pf3D7_11_v3-;Alias=;ID=PF3D7_0420300-D2-2-Pf3D7_11_v3;pvalue=0.00114;sequence=TGTTTC;
Pf3D7_11_v3	fimo	nucleotide_motif	685934	685939	28.3	-	.	Name=PF3D7_0420300-D2_Pf3D7_11_v3-;Alias=;ID=PF3D7_0420300-D2-3-Pf3D7_11_v3;pvalue=0.00149;sequence=TGTTAG;
Pf3D7_11_v3	fimo	nucleotide_motif	686022	686027	24.5	+	.	Name=PF3D7_0420300-D2_Pf3D7_11_v3+;Alias=;ID=PF3D7_0420300-D2-4-Pf3D7_11_v3;pvalue=0.00358;sequence=TATTAC;
Pf3D7_11_v3	fimo	nucleotide_motif	686195	686200	22.5	-	.	Name=PF3D7_0420300-D2_Pf3D7_11_v3-;Alias=;ID=PF3D7_0420300-D2-5-Pf3D7_11_v3;pvalue=0.00565;sequence=TTTTAC;
Pf3D7_11_v3	fimo	nucleotide_motif	685788	685793	22.1	-	.	Name=PF3D7_0420300-D2_Pf3D7_11_v3-;Alias=;ID=PF3D7_0420300-D2-6-Pf3D7_11_v3;pvalue=0.00614;sequence=GGTTTC;
Pf3D7_11_v3	fimo	nucleotide_motif	686265	686270	22	+	.	Name=PF3D7_0420300-D2_Pf3D7_11_v3+;Alias=;ID=PF3D7_0420300-D2-7-Pf3D7_11_v3;pvalue=0.00632;sequence=TGCAAC;
Pf3D7_11_v3	fimo	nucleotide_motif	685967	685972	21.7	+	.	Name=PF3D7_0420300-D2_Pf3D7_11_v3+;Alias=;ID=PF3D7_0420300-D2-8-Pf3D7_11_v3;pvalue=0.00678;sequence=GCTTAC;
Pf3D7_11_v3	fimo	nucleotide_motif	685792	685797	20.6	+	.	Name=PF3D7_0420300-D2_Pf3D7_11_v3+;Alias=;ID=PF3D7_0420300-D2-9-Pf3D7_11_v3;pvalue=0.00876;sequence=CCTTAC;
Pf3D7_11_v3	fimo	nucleotide_motif	685505	685510	20.1	-	.	Name=PF3D7_0420300-D2_Pf3D7_11_v3-;Alias=;ID=PF3D7_0420300-D2-10-Pf3D7_11_v3;pvalue=0.0098;sequence=TTTTCC;
Pf3D7_11_v3	fimo	nucleotide_motif	692378	692383	35.9	+	.	Name=PF3D7_0420300-D2_Pf3D7_11_v3+;Alias=;ID=PF3D7_0420300-D2-1-Pf3D7_11_v3;pvalue=0.000258;sequence=TGGTAC;
Pf3D7_11_v3	fimo	nucleotide_motif	692292	692297	24.5	+	.	Name=PF3D7_0420300-D2_Pf3D7_11_v3+;Alias=;ID=PF3D7_0420300-D2-2-Pf3D7_11_v3;pvalue=0.00358;sequence=TATTAC;
Pf3D7_11_v3	fimo	nucleotide_motif	692651	692656	24.5	-	.	Name=PF3D7_0420300-D2_Pf3D7_11_v3-;Alias=;ID=PF3D7_0420300-D2-3-Pf3D7_11_v3;pvalue=0.00358;sequence=TATTAC;
Pf3D7_11_v3	fimo	nucleotide_motif	692830	692835	24.5	-	.	Name=PF3D7_0420300-D2_Pf3D7_11_v3-;Alias=;ID=PF3D7_0420300-D2-4-Pf3D7_11_v3;pvalue=0.00358;sequence=TGTTAT;
Pf3D7_11_v3	fimo	nucleotide_motif	692397	692402	22.5	-	.	Name=PF3D7_0420300-D2_Pf3D7_11_v3-;Alias=;ID=PF3D7_0420300-D2-5-Pf3D7_11_v3;pvalue=0.00565;sequence=TGTTAA;
Pf3D7_11_v3	fimo	nucleotide_motif	693035	693040	22.5	-	.	Name=PF3D7_0420300-D2_Pf3D7_11_v3-;Alias=;ID=PF3D7_0420300-D2-6-Pf3D7_11_v3;pvalue=0.00565;sequence=TGTTAA;
Pf3D7_11_v3	fimo	nucleotide_motif	692379	692384	22.4	-	.	Name=PF3D7_0420300-D2_Pf3D7_11_v3-;Alias=;ID=PF3D7_0420300-D2-7-Pf3D7_11_v3;pvalue=0.00581;sequence=TGTACC;
Pf3D7_11_v3	fimo	nucleotide_motif	692443	692448	22.3	-	.	Name=PF3D7_0420300-D2_Pf3D7_11_v3-;Alias=;ID=PF3D7_0420300-D2-8-Pf3D7_11_v3;pvalue=0.00587;sequence=TGACAC;
Pf3D7_11_v3	fimo	nucleotide_motif	692201	692206	22.2	-	.	Name=PF3D7_0420300-D2_Pf3D7_11_v3-;Alias=;ID=PF3D7_0420300-D2-9-Pf3D7_11_v3;pvalue=0.00599;sequence=TGGTTC;
Pf3D7_11_v3	fimo	nucleotide_motif	692444	692449	21.8	+	.	Name=PF3D7_0420300-D2_Pf3D7_11_v3+;Alias=;ID=PF3D7_0420300-D2-10-Pf3D7_11_v3;pvalue=0.00667;sequence=TGTCAT;
Pf3D7_11_v3	fimo	nucleotide_motif	692558	692563	21.8	-	.	Name=PF3D7_0420300-D2_Pf3D7_11_v3-;Alias=;ID=PF3D7_0420300-D2-11-Pf3D7_11_v3;pvalue=0.00667;sequence=TATCAC;
Pf3D7_11_v3	fimo	nucleotide_motif	692149	692154	21.3	+	.	Name=PF3D7_0420300-D2_Pf3D7_11_v3+;Alias=;ID=PF3D7_0420300-D2-12-Pf3D7_11_v3;pvalue=0.00747;sequence=TATTCC;
Pf3D7_11_v3	fimo	nucleotide_motif	692747	692752	21.3	+	.	Name=PF3D7_0420300-D2_Pf3D7_11_v3+;Alias=;ID=PF3D7_0420300-D2-13-Pf3D7_11_v3;pvalue=0.00747;sequence=TATTCC;
Pf3D7_11_v3	fimo	nucleotide_motif	692815	692820	21.3	+	.	Name=PF3D7_0420300-D2_Pf3D7_11_v3+;Alias=;ID=PF3D7_0420300-D2-14-Pf3D7_11_v3;pvalue=0.00747;sequence=TATTCC;
Pf3D7_11_v3	fimo	nucleotide_motif	693065	693070	21.3	-	.	Name=PF3D7_0420300-D2_Pf3D7_11_v3-;Alias=;ID=PF3D7_0420300-D2-15-Pf3D7_11_v3;pvalue=0.00747;sequence=TGTTCT;
Pf3D7_11_v3	fimo	nucleotide_motif	692818	692823	21.2	+	.	Name=PF3D7_0420300-D2_Pf3D7_11_v3+;Alias=;ID=PF3D7_0420300-D2-16-Pf3D7_11_v3;pvalue=0.00761;sequence=TCCTAC;
Pf3D7_11_v3	fimo	nucleotide_motif	692142	692147	21	+	.	Name=PF3D7_0420300-D2_Pf3D7_11_v3+;Alias=;ID=PF3D7_0420300-D2-17-Pf3D7_11_v3;pvalue=0.00796;sequence=GGTTAT;
Pf3D7_11_v3	fimo	nucleotide_motif	692340	692345	20.6	-	.	Name=PF3D7_0420300-D2_Pf3D7_11_v3-;Alias=;ID=PF3D7_0420300-D2-18-Pf3D7_11_v3;pvalue=0.00871;sequence=TACTAC;
Pf3D7_11_v3	fimo	nucleotide_motif	692849	692854	20.6	-	.	Name=PF3D7_0420300-D2_Pf3D7_11_v3-;Alias=;ID=PF3D7_0420300-D2-19-Pf3D7_11_v3;pvalue=0.00871;sequence=TACTAC;
Pf3D7_11_v3	fimo	nucleotide_motif	692886	692891	20.6	-	.	Name=PF3D7_0420300-D2_Pf3D7_11_v3-;Alias=;ID=PF3D7_0420300-D2-20-Pf3D7_11_v3;pvalue=0.00871;sequence=TATTGC;
Pf3D7_11_v3	fimo	nucleotide_motif	692364	692369	20.1	+	.	Name=PF3D7_0420300-D2_Pf3D7_11_v3+;Alias=;ID=PF3D7_0420300-D2-21-Pf3D7_11_v3;pvalue=0.0098;sequence=TTGTAC;
Pf3D7_11_v3	fimo	nucleotide_motif	692677	692682	20.1	-	.	Name=PF3D7_0420300-D2_Pf3D7_11_v3-;Alias=;ID=PF3D7_0420300-D2-22-Pf3D7_11_v3;pvalue=0.0098;sequence=TTTTCC;
Pf3D7_11_v3	fimo	nucleotide_motif	692875	692880	20.1	+	.	Name=PF3D7_0420300-D2_Pf3D7_11_v3+;Alias=;ID=PF3D7_0420300-D2-23-Pf3D7_11_v3;pvalue=0.0098;sequence=TTTTCC;
Pf3D7_11_v3	fimo	nucleotide_motif	692827	692832	35.9	-	.	Name=PF3D7_0420300-D2_Pf3D7_11_v3-;Alias=;ID=PF3D7_0420300-D2-1-Pf3D7_11_v3;pvalue=0.000258;sequence=TGGTAC;
Pf3D7_11_v3	fimo	nucleotide_motif	693121	693126	29.4	+	.	Name=PF3D7_0420300-D2_Pf3D7_11_v3+;Alias=;ID=PF3D7_0420300-D2-2-Pf3D7_11_v3;pvalue=0.00114;sequence=TGTTTC;
Pf3D7_11_v3	fimo	nucleotide_motif	692375	692380	24.5	+	.	Name=PF3D7_0420300-D2_Pf3D7_11_v3+;Alias=;ID=PF3D7_0420300-D2-3-Pf3D7_11_v3;pvalue=0.00358;sequence=TGTTAT;
Pf3D7_11_v3	fimo	nucleotide_motif	692554	692559	24.5	+	.	Name=PF3D7_0420300-D2_Pf3D7_11_v3+;Alias=;ID=PF3D7_0420300-D2-4-Pf3D7_11_v3;pvalue=0.00358;sequence=TATTAC;
Pf3D7_11_v3	fimo	nucleotide_motif	692913	692918	24.5	-	.	Name=PF3D7_0420300-D2_Pf3D7_11_v3-;Alias=;ID=PF3D7_0420300-D2-5-Pf3D7_11_v3;pvalue=0.00358;sequence=TATTAC;
Pf3D7_11_v3	fimo	nucleotide_motif	692808	692813	22.5	+	.	Name=PF3D7_0420300-D2_Pf3D7_11_v3+;Alias=;ID=PF3D7_0420300-D2-6-Pf3D7_11_v3;pvalue=0.00565;sequence=TGTTAA;
Pf3D7_11_v3	fimo	nucleotide_motif	693152	693157	22.4	+	.	Name=PF3D7_0420300-D2_Pf3D7_11_v3+;Alias=;ID=PF3D7_0420300-D2-7-Pf3D7_11_v3;pvalue=0.00575;sequence=AGTTCC;
Pf3D7_11_v3	fimo	nucleotide_motif	692826	692831	22.4	+	.	Name=PF3D7_0420300-D2_Pf3D7_11_v3+;Alias=;ID=PF3D7_0420300-D2-8-Pf3D7_11_v3;pvalue=0.00581;sequence=TGTACC;
Pf3D7_11_v3	fimo	nucleotide_motif	692762	692767	22.3	+	.	Name=PF3D7_0420300-D2_Pf3D7_11_v3+;Alias=;ID=PF3D7_0420300-D2-9-Pf3D7_11_v3;pvalue=0.00587;sequence=TGACAC;
Pf3D7_11_v3	fimo	nucleotide_motif	693004	693009	22.2	+	.	Name=PF3D7_0420300-D2_Pf3D7_11_v3+;Alias=;ID=PF3D7_0420300-D2-10-Pf3D7_11_v3;pvalue=0.00599;sequence=TGGTTC;
Pf3D7_11_v3	fimo	nucleotide_motif	692647	692652	21.8	+	.	Name=PF3D7_0420300-D2_Pf3D7_11_v3+;Alias=;ID=PF3D7_0420300-D2-11-Pf3D7_11_v3;pvalue=0.00667;sequence=TATCAC;
Pf3D7_11_v3	fimo	nucleotide_motif	692761	692766	21.8	-	.	Name=PF3D7_0420300-D2_Pf3D7_11_v3-;Alias=;ID=PF3D7_0420300-D2-12-Pf3D7_11_v3;pvalue=0.00667;sequence=TGTCAT;
Pf3D7_11_v3	fimo	nucleotide_motif	692390	692395	21.3	-	.	Name=PF3D7_0420300-D2_Pf3D7_11_v3-;Alias=;ID=PF3D7_0420300-D2-13-Pf3D7_11_v3;pvalue=0.00747;sequence=TATTCC;
Pf3D7_11_v3	fimo	nucleotide_motif	692458	692463	21.3	-	.	Name=PF3D7_0420300-D2_Pf3D7_11_v3-;Alias=;ID=PF3D7_0420300-D2-14-Pf3D7_11_v3;pvalue=0.00747;sequence=TATTCC;
Pf3D7_11_v3	fimo	nucleotide_motif	693056	693061	21.3	-	.	Name=PF3D7_0420300-D2_Pf3D7_11_v3-;Alias=;ID=PF3D7_0420300-D2-15-Pf3D7_11_v3;pvalue=0.00747;sequence=TATTCC;
Pf3D7_11_v3	fimo	nucleotide_motif	692387	692392	21.2	-	.	Name=PF3D7_0420300-D2_Pf3D7_11_v3-;Alias=;ID=PF3D7_0420300-D2-16-Pf3D7_11_v3;pvalue=0.00761;sequence=TCCTAC;
Pf3D7_11_v3	fimo	nucleotide_motif	693063	693068	21	-	.	Name=PF3D7_0420300-D2_Pf3D7_11_v3-;Alias=;ID=PF3D7_0420300-D2-17-Pf3D7_11_v3;pvalue=0.00796;sequence=GGTTAT;
Pf3D7_11_v3	fimo	nucleotide_motif	693138	693143	21	-	.	Name=PF3D7_0420300-D2_Pf3D7_11_v3-;Alias=;ID=PF3D7_0420300-D2-18-Pf3D7_11_v3;pvalue=0.00796;sequence=GGTTAT;
Pf3D7_11_v3	fimo	nucleotide_motif	693197	693202	21	-	.	Name=PF3D7_0420300-D2_Pf3D7_11_v3-;Alias=;ID=PF3D7_0420300-D2-19-Pf3D7_11_v3;pvalue=0.00796;sequence=GGTTAT;
Pf3D7_11_v3	fimo	nucleotide_motif	692319	692324	20.6	+	.	Name=PF3D7_0420300-D2_Pf3D7_11_v3+;Alias=;ID=PF3D7_0420300-D2-20-Pf3D7_11_v3;pvalue=0.00871;sequence=TATTGC;
Pf3D7_11_v3	fimo	nucleotide_motif	692356	692361	20.6	+	.	Name=PF3D7_0420300-D2_Pf3D7_11_v3+;Alias=;ID=PF3D7_0420300-D2-21-Pf3D7_11_v3;pvalue=0.00871;sequence=TACTAC;
Pf3D7_11_v3	fimo	nucleotide_motif	692865	692870	20.6	+	.	Name=PF3D7_0420300-D2_Pf3D7_11_v3+;Alias=;ID=PF3D7_0420300-D2-22-Pf3D7_11_v3;pvalue=0.00871;sequence=TACTAC;
Pf3D7_11_v3	fimo	nucleotide_motif	692330	692335	20.1	-	.	Name=PF3D7_0420300-D2_Pf3D7_11_v3-;Alias=;ID=PF3D7_0420300-D2-23-Pf3D7_11_v3;pvalue=0.0098;sequence=TTTTCC;
Pf3D7_11_v3	fimo	nucleotide_motif	692528	692533	20.1	+	.	Name=PF3D7_0420300-D2_Pf3D7_11_v3+;Alias=;ID=PF3D7_0420300-D2-24-Pf3D7_11_v3;pvalue=0.0098;sequence=TTTTCC;
Pf3D7_11_v3	fimo	nucleotide_motif	692841	692846	20.1	-	.	Name=PF3D7_0420300-D2_Pf3D7_11_v3-;Alias=;ID=PF3D7_0420300-D2-25-Pf3D7_11_v3;pvalue=0.0098;sequence=TTGTAC;
Pf3D7_11_v3	fimo	nucleotide_motif	693170	693175	20.1	-	.	Name=PF3D7_0420300-D2_Pf3D7_11_v3-;Alias=;ID=PF3D7_0420300-D2-26-Pf3D7_11_v3;pvalue=0.0098;sequence=TGTTCA;
Pf3D7_11_v3	fimo	nucleotide_motif	702713	702718	29.4	+	.	Name=PF3D7_0420300-D2_Pf3D7_11_v3+;Alias=;ID=PF3D7_0420300-D2-1-Pf3D7_11_v3;pvalue=0.00114;sequence=TGATAC;
Pf3D7_11_v3	fimo	nucleotide_motif	702266	702271	24.5	+	.	Name=PF3D7_0420300-D2_Pf3D7_11_v3+;Alias=;ID=PF3D7_0420300-D2-2-Pf3D7_11_v3;pvalue=0.00358;sequence=TGTTAT;
Pf3D7_11_v3	fimo	nucleotide_motif	702414	702419	24.5	-	.	Name=PF3D7_0420300-D2_Pf3D7_11_v3-;Alias=;ID=PF3D7_0420300-D2-3-Pf3D7_11_v3;pvalue=0.00358;sequence=TGTTAT;
Pf3D7_11_v3	fimo	nucleotide_motif	702574	702579	24.5	+	.	Name=PF3D7_0420300-D2_Pf3D7_11_v3+;Alias=;ID=PF3D7_0420300-D2-4-Pf3D7_11_v3;pvalue=0.00358;sequence=TGTTAT;
Pf3D7_11_v3	fimo	nucleotide_motif	702705	702710	24.5	-	.	Name=PF3D7_0420300-D2_Pf3D7_11_v3-;Alias=;ID=PF3D7_0420300-D2-5-Pf3D7_11_v3;pvalue=0.00358;sequence=TATTAC;
Pf3D7_11_v3	fimo	nucleotide_motif	702825	702830	24.5	+	.	Name=PF3D7_0420300-D2_Pf3D7_11_v3+;Alias=;ID=PF3D7_0420300-D2-6-Pf3D7_11_v3;pvalue=0.00358;sequence=TATTAC;
Pf3D7_11_v3	fimo	nucleotide_motif	702181	702186	22.5	-	.	Name=PF3D7_0420300-D2_Pf3D7_11_v3-;Alias=;ID=PF3D7_0420300-D2-7-Pf3D7_11_v3;pvalue=0.00565;sequence=TTTTAC;
Pf3D7_11_v3	fimo	nucleotide_motif	702395	702400	22.5	-	.	Name=PF3D7_0420300-D2_Pf3D7_11_v3-;Alias=;ID=PF3D7_0420300-D2-8-Pf3D7_11_v3;pvalue=0.00565;sequence=TGTTAA;
Pf3D7_11_v3	fimo	nucleotide_motif	702555	702560	22.5	+	.	Name=PF3D7_0420300-D2_Pf3D7_11_v3+;Alias=;ID=PF3D7_0420300-D2-9-Pf3D7_11_v3;pvalue=0.00565;sequence=TTTTAC;
Pf3D7_11_v3	fimo	nucleotide_motif	702722	702727	22.5	+	.	Name=PF3D7_0420300-D2_Pf3D7_11_v3+;Alias=;ID=PF3D7_0420300-D2-10-Pf3D7_11_v3;pvalue=0.00565;sequence=TGTTAA;
Pf3D7_11_v3	fimo	nucleotide_motif	702239	702244	22.2	+	.	Name=PF3D7_0420300-D2_Pf3D7_11_v3+;Alias=;ID=PF3D7_0420300-D2-11-Pf3D7_11_v3;pvalue=0.00599;sequence=TGATCC;
Pf3D7_11_v3	fimo	nucleotide_motif	702618	702623	22	+	.	Name=PF3D7_0420300-D2_Pf3D7_11_v3+;Alias=;ID=PF3D7_0420300-D2-12-Pf3D7_11_v3;pvalue=0.00626;sequence=TCGTAC;
Pf3D7_11_v3	fimo	nucleotide_motif	702283	702288	21	-	.	Name=PF3D7_0420300-D2_Pf3D7_11_v3-;Alias=;ID=PF3D7_0420300-D2-13-Pf3D7_11_v3;pvalue=0.00796;sequence=GGTTAT;
Pf3D7_11_v3	fimo	nucleotide_motif	702425	702430	20.6	-	.	Name=PF3D7_0420300-D2_Pf3D7_11_v3-;Alias=;ID=PF3D7_0420300-D2-14-Pf3D7_11_v3;pvalue=0.00871;sequence=TGTTGT;
Pf3D7_11_v3	fimo	nucleotide_motif	702198	702203	20.1	+	.	Name=PF3D7_0420300-D2_Pf3D7_11_v3+;Alias=;ID=PF3D7_0420300-D2-15-Pf3D7_11_v3;pvalue=0.0098;sequence=TTGTAC;
Pf3D7_11_v3	fimo	nucleotide_motif	702374	702379	20.1	-	.	Name=PF3D7_0420300-D2_Pf3D7_11_v3-;Alias=;ID=PF3D7_0420300-D2-16-Pf3D7_11_v3;pvalue=0.0098;sequence=TTTTCC;
Pf3D7_11_v3	fimo	nucleotide_motif	702620	702625	20.1	-	.	Name=PF3D7_0420300-D2_Pf3D7_11_v3-;Alias=;ID=PF3D7_0420300-D2-17-Pf3D7_11_v3;pvalue=0.0098;sequence=TTGTAC;
Pf3D7_11_v3	fimo	nucleotide_motif	702703	702708	20.1	+	.	Name=PF3D7_0420300-D2_Pf3D7_11_v3+;Alias=;ID=PF3D7_0420300-D2-18-Pf3D7_11_v3;pvalue=0.0098;sequence=TGGTAA;
Pf3D7_11_v3	fimo	nucleotide_motif	701411	701416	29.4	+	.	Name=PF3D7_0420300-D2_Pf3D7_11_v3+;Alias=;ID=PF3D7_0420300-D2-1-Pf3D7_11_v3;pvalue=0.00114;sequence=TGTTTC;
Pf3D7_11_v3	fimo	nucleotide_motif	701309	701314	28.3	-	.	Name=PF3D7_0420300-D2_Pf3D7_11_v3-;Alias=;ID=PF3D7_0420300-D2-2-Pf3D7_11_v3;pvalue=0.00149;sequence=TGTTAG;
Pf3D7_11_v3	fimo	nucleotide_motif	701725	701730	28.2	+	.	Name=PF3D7_0420300-D2_Pf3D7_11_v3+;Alias=;ID=PF3D7_0420300-D2-3-Pf3D7_11_v3;pvalue=0.00151;sequence=TGCTGC;
Pf3D7_11_v3	fimo	nucleotide_motif	701546	701551	24.5	-	.	Name=PF3D7_0420300-D2_Pf3D7_11_v3-;Alias=;ID=PF3D7_0420300-D2-4-Pf3D7_11_v3;pvalue=0.00358;sequence=TGTTAT;
Pf3D7_11_v3	fimo	nucleotide_motif	701897	701902	24.5	-	.	Name=PF3D7_0420300-D2_Pf3D7_11_v3-;Alias=;ID=PF3D7_0420300-D2-5-Pf3D7_11_v3;pvalue=0.00358;sequence=TGTTAT;
Pf3D7_11_v3	fimo	nucleotide_motif	701995	702000	24.5	-	.	Name=PF3D7_0420300-D2_Pf3D7_11_v3-;Alias=;ID=PF3D7_0420300-D2-6-Pf3D7_11_v3;pvalue=0.00358;sequence=TGTTAT;
Pf3D7_11_v3	fimo	nucleotide_motif	701392	701397	22.5	+	.	Name=PF3D7_0420300-D2_Pf3D7_11_v3+;Alias=;ID=PF3D7_0420300-D2-7-Pf3D7_11_v3;pvalue=0.00565;sequence=TGTTAA;
Pf3D7_11_v3	fimo	nucleotide_motif	701578	701583	22.5	-	.	Name=PF3D7_0420300-D2_Pf3D7_11_v3-;Alias=;ID=PF3D7_0420300-D2-8-Pf3D7_11_v3;pvalue=0.00565;sequence=TTTTAC;
Pf3D7_11_v3	fimo	nucleotide_motif	701960	701965	22.5	+	.	Name=PF3D7_0420300-D2_Pf3D7_11_v3+;Alias=;ID=PF3D7_0420300-D2-9-Pf3D7_11_v3;pvalue=0.00565;sequence=TGTTAA;
Pf3D7_11_v3	fimo	nucleotide_motif	701337	701342	22.3	-	.	Name=PF3D7_0420300-D2_Pf3D7_11_v3-;Alias=;ID=PF3D7_0420300-D2-10-Pf3D7_11_v3;pvalue=0.00594;sequence=AGTTGC;
Pf3D7_11_v3	fimo	nucleotide_motif	701364	701369	22.3	-	.	Name=PF3D7_0420300-D2_Pf3D7_11_v3-;Alias=;ID=PF3D7_0420300-D2-11-Pf3D7_11_v3;pvalue=0.00594;sequence=AGCTAC;
Pf3D7_11_v3	fimo	nucleotide_motif	701336	701341	22	+	.	Name=PF3D7_0420300-D2_Pf3D7_11_v3+;Alias=;ID=PF3D7_0420300-D2-12-Pf3D7_11_v3;pvalue=0.00632;sequence=TGCAAC;
Pf3D7_11_v3	fimo	nucleotide_motif	702035	702040	21.8	-	.	Name=PF3D7_0420300-D2_Pf3D7_11_v3-;Alias=;ID=PF3D7_0420300-D2-13-Pf3D7_11_v3;pvalue=0.00667;sequence=TGTCAT;
Pf3D7_11_v3	fimo	nucleotide_motif	701773	701778	21.3	-	.	Name=PF3D7_0420300-D2_Pf3D7_11_v3-;Alias=;ID=PF3D7_0420300-D2-14-Pf3D7_11_v3;pvalue=0.00747;sequence=TGGTAT;
Pf3D7_11_v3	fimo	nucleotide_motif	702009	702014	21.3	+	.	Name=PF3D7_0420300-D2_Pf3D7_11_v3+;Alias=;ID=PF3D7_0420300-D2-15-Pf3D7_11_v3;pvalue=0.00747;sequence=TATTCC;
Pf3D7_11_v3	fimo	nucleotide_motif	701531	701536	21	-	.	Name=PF3D7_0420300-D2_Pf3D7_11_v3-;Alias=;ID=PF3D7_0420300-D2-16-Pf3D7_11_v3;pvalue=0.00802;sequence=CGATAC;
Pf3D7_11_v3	fimo	nucleotide_motif	701743	701748	20.1	-	.	Name=PF3D7_0420300-D2_Pf3D7_11_v3-;Alias=;ID=PF3D7_0420300-D2-17-Pf3D7_11_v3;pvalue=0.0098;sequence=TTTTCC;
Pf3D7_11_v3	fimo	nucleotide_motif	701923	701928	20.1	+	.	Name=PF3D7_0420300-D2_Pf3D7_11_v3+;Alias=;ID=PF3D7_0420300-D2-18-Pf3D7_11_v3;pvalue=0.0098;sequence=TTTTCC;
Pf3D7_11_v3	fimo	nucleotide_motif	708415	708420	35.9	+	.	Name=PF3D7_0420300-D2_Pf3D7_11_v3+;Alias=;ID=PF3D7_0420300-D2-1-Pf3D7_11_v3;pvalue=0.000258;sequence=TGTTCC;
Pf3D7_11_v3	fimo	nucleotide_motif	708211	708216	32.3	-	.	Name=PF3D7_0420300-D2_Pf3D7_11_v3-;Alias=;ID=PF3D7_0420300-D2-2-Pf3D7_11_v3;pvalue=0.000583;sequence=AGTTAC;
Pf3D7_11_v3	fimo	nucleotide_motif	707629	707634	32.2	-	.	Name=PF3D7_0420300-D2_Pf3D7_11_v3-;Alias=;ID=PF3D7_0420300-D2-3-Pf3D7_11_v3;pvalue=0.000602;sequence=GGTTCC;
Pf3D7_11_v3	fimo	nucleotide_motif	708155	708160	32.2	+	.	Name=PF3D7_0420300-D2_Pf3D7_11_v3+;Alias=;ID=PF3D7_0420300-D2-4-Pf3D7_11_v3;pvalue=0.000602;sequence=GGGTAC;
Pf3D7_11_v3	fimo	nucleotide_motif	707589	707594	24.5	+	.	Name=PF3D7_0420300-D2_Pf3D7_11_v3+;Alias=;ID=PF3D7_0420300-D2-5-Pf3D7_11_v3;pvalue=0.00358;sequence=TATTAC;
Pf3D7_11_v3	fimo	nucleotide_motif	707787	707792	24.5	-	.	Name=PF3D7_0420300-D2_Pf3D7_11_v3-;Alias=;ID=PF3D7_0420300-D2-6-Pf3D7_11_v3;pvalue=0.00358;sequence=TATTAC;
Pf3D7_11_v3	fimo	nucleotide_motif	707960	707965	24.5	+	.	Name=PF3D7_0420300-D2_Pf3D7_11_v3+;Alias=;ID=PF3D7_0420300-D2-7-Pf3D7_11_v3;pvalue=0.00358;sequence=TGTTAT;
Pf3D7_11_v3	fimo	nucleotide_motif	708204	708209	22.5	+	.	Name=PF3D7_0420300-D2_Pf3D7_11_v3+;Alias=;ID=PF3D7_0420300-D2-8-Pf3D7_11_v3;pvalue=0.00565;sequence=TTTTAC;
Pf3D7_11_v3	fimo	nucleotide_motif	708318	708323	22.5	+	.	Name=PF3D7_0420300-D2_Pf3D7_11_v3+;Alias=;ID=PF3D7_0420300-D2-9-Pf3D7_11_v3;pvalue=0.00565;sequence=TGTTAA;
Pf3D7_11_v3	fimo	nucleotide_motif	707628	707633	22.4	+	.	Name=PF3D7_0420300-D2_Pf3D7_11_v3+;Alias=;ID=PF3D7_0420300-D2-10-Pf3D7_11_v3;pvalue=0.00581;sequence=TGGAAC;
Pf3D7_11_v3	fimo	nucleotide_motif	708156	708161	22.4	-	.	Name=PF3D7_0420300-D2_Pf3D7_11_v3-;Alias=;ID=PF3D7_0420300-D2-11-Pf3D7_11_v3;pvalue=0.00581;sequence=TGTACC;
Pf3D7_11_v3	fimo	nucleotide_motif	708210	708215	22.2	+	.	Name=PF3D7_0420300-D2_Pf3D7_11_v3+;Alias=;ID=PF3D7_0420300-D2-12-Pf3D7_11_v3;pvalue=0.00602;sequence=GGTAAC;
Pf3D7_11_v3	fimo	nucleotide_motif	707938	707943	21.3	+	.	Name=PF3D7_0420300-D2_Pf3D7_11_v3+;Alias=;ID=PF3D7_0420300-D2-13-Pf3D7_11_v3;pvalue=0.00747;sequence=TATTCC;
Pf3D7_11_v3	fimo	nucleotide_motif	708081	708086	21.3	-	.	Name=PF3D7_0420300-D2_Pf3D7_11_v3-;Alias=;ID=PF3D7_0420300-D2-14-Pf3D7_11_v3;pvalue=0.00747;sequence=TGGTAT;
Pf3D7_11_v3	fimo	nucleotide_motif	707993	707998	21.2	-	.	Name=PF3D7_0420300-D2_Pf3D7_11_v3-;Alias=;ID=PF3D7_0420300-D2-15-Pf3D7_11_v3;pvalue=0.00761;sequence=TCCTAC;
Pf3D7_11_v3	fimo	nucleotide_motif	708059	708064	20.6	+	.	Name=PF3D7_0420300-D2_Pf3D7_11_v3+;Alias=;ID=PF3D7_0420300-D2-16-Pf3D7_11_v3;pvalue=0.00871;sequence=TGTTGT;
Pf3D7_11_v3	fimo	nucleotide_motif	708088	708093	20.6	+	.	Name=PF3D7_0420300-D2_Pf3D7_11_v3+;Alias=;ID=PF3D7_0420300-D2-17-Pf3D7_11_v3;pvalue=0.00871;sequence=TGCTAT;
Pf3D7_11_v3	fimo	nucleotide_motif	707870	707875	20.1	+	.	Name=PF3D7_0420300-D2_Pf3D7_11_v3+;Alias=;ID=PF3D7_0420300-D2-18-Pf3D7_11_v3;pvalue=0.0098;sequence=TTTTCC;
Pf3D7_11_v3	fimo	nucleotide_motif	708157	708162	20.1	-	.	Name=PF3D7_0420300-D2_Pf3D7_11_v3-;Alias=;ID=PF3D7_0420300-D2-19-Pf3D7_11_v3;pvalue=0.0098;sequence=TTGTAC;
Pf3D7_11_v3	fimo	nucleotide_motif	708553	708558	20.1	+	.	Name=PF3D7_0420300-D2_Pf3D7_11_v3+;Alias=;ID=PF3D7_0420300-D2-20-Pf3D7_11_v3;pvalue=0.0098;sequence=TGTTCA;
Pf3D7_11_v3	fimo	nucleotide_motif	713743	713748	37.6	+	.	Name=PF3D7_0420300-D2_Pf3D7_11_v3+;Alias=;ID=PF3D7_0420300-D2-1-Pf3D7_11_v3;pvalue=0.000172;sequence=TGTTAC;
Pf3D7_11_v3	fimo	nucleotide_motif	714478	714483	37.6	-	.	Name=PF3D7_0420300-D2_Pf3D7_11_v3-;Alias=;ID=PF3D7_0420300-D2-2-Pf3D7_11_v3;pvalue=0.000172;sequence=TGTTAC;
Pf3D7_11_v3	fimo	nucleotide_motif	714404	714409	35.9	+	.	Name=PF3D7_0420300-D2_Pf3D7_11_v3+;Alias=;ID=PF3D7_0420300-D2-3-Pf3D7_11_v3;pvalue=0.000258;sequence=TGTTCC;
Pf3D7_11_v3	fimo	nucleotide_motif	713861	713866	34.6	+	.	Name=PF3D7_0420300-D2_Pf3D7_11_v3+;Alias=;ID=PF3D7_0420300-D2-4-Pf3D7_11_v3;pvalue=0.000344;sequence=TGTTGC;
Pf3D7_11_v3	fimo	nucleotide_motif	714331	714336	34.6	-	.	Name=PF3D7_0420300-D2_Pf3D7_11_v3-;Alias=;ID=PF3D7_0420300-D2-5-Pf3D7_11_v3;pvalue=0.000344;sequence=TGTTGC;
Pf3D7_11_v3	fimo	nucleotide_motif	714367	714372	34.6	+	.	Name=PF3D7_0420300-D2_Pf3D7_11_v3+;Alias=;ID=PF3D7_0420300-D2-6-Pf3D7_11_v3;pvalue=0.000344;sequence=TGTTGC;
Pf3D7_11_v3	fimo	nucleotide_motif	714477	714482	31.1	+	.	Name=PF3D7_0420300-D2_Pf3D7_11_v3+;Alias=;ID=PF3D7_0420300-D2-7-Pf3D7_11_v3;pvalue=0.000774;sequence=TGTAAC;
Pf3D7_11_v3	fimo	nucleotide_motif	714231	714236	29.4	-	.	Name=PF3D7_0420300-D2_Pf3D7_11_v3-;Alias=;ID=PF3D7_0420300-D2-8-Pf3D7_11_v3;pvalue=0.00114;sequence=TGTTTC;
Pf3D7_11_v3	fimo	nucleotide_motif	713896	713901	28.3	+	.	Name=PF3D7_0420300-D2_Pf3D7_11_v3+;Alias=;ID=PF3D7_0420300-D2-9-Pf3D7_11_v3;pvalue=0.00149;sequence=TGTTAG;
Pf3D7_11_v3	fimo	nucleotide_motif	714026	714031	28.3	-	.	Name=PF3D7_0420300-D2_Pf3D7_11_v3-;Alias=;ID=PF3D7_0420300-D2-10-Pf3D7_11_v3;pvalue=0.00149;sequence=TGTTAG;
Pf3D7_11_v3	fimo	nucleotide_motif	713934	713939	24.5	-	.	Name=PF3D7_0420300-D2_Pf3D7_11_v3-;Alias=;ID=PF3D7_0420300-D2-11-Pf3D7_11_v3;pvalue=0.00358;sequence=TGTTAT;
Pf3D7_11_v3	fimo	nucleotide_motif	714320	714325	24.5	-	.	Name=PF3D7_0420300-D2_Pf3D7_11_v3-;Alias=;ID=PF3D7_0420300-D2-12-Pf3D7_11_v3;pvalue=0.00358;sequence=TGTTAT;
Pf3D7_11_v3	fimo	nucleotide_motif	713881	713886	22.5	+	.	Name=PF3D7_0420300-D2_Pf3D7_11_v3+;Alias=;ID=PF3D7_0420300-D2-13-Pf3D7_11_v3;pvalue=0.00565;sequence=TTTTAC;
Pf3D7_11_v3	fimo	nucleotide_motif	714454	714459	22.5	+	.	Name=PF3D7_0420300-D2_Pf3D7_11_v3+;Alias=;ID=PF3D7_0420300-D2-14-Pf3D7_11_v3;pvalue=0.00565;sequence=TTTTAC;
Pf3D7_11_v3	fimo	nucleotide_motif	714510	714515	22.5	-	.	Name=PF3D7_0420300-D2_Pf3D7_11_v3-;Alias=;ID=PF3D7_0420300-D2-15-Pf3D7_11_v3;pvalue=0.00565;sequence=TTTTAC;
Pf3D7_11_v3	fimo	nucleotide_motif	714539	714544	22.5	+	.	Name=PF3D7_0420300-D2_Pf3D7_11_v3+;Alias=;ID=PF3D7_0420300-D2-16-Pf3D7_11_v3;pvalue=0.00565;sequence=TGTTAA;
Pf3D7_11_v3	fimo	nucleotide_motif	714405	714410	22.4	-	.	Name=PF3D7_0420300-D2_Pf3D7_11_v3-;Alias=;ID=PF3D7_0420300-D2-17-Pf3D7_11_v3;pvalue=0.00581;sequence=TGGAAC;
Pf3D7_11_v3	fimo	nucleotide_motif	713744	713749	22.2	-	.	Name=PF3D7_0420300-D2_Pf3D7_11_v3-;Alias=;ID=PF3D7_0420300-D2-18-Pf3D7_11_v3;pvalue=0.00602;sequence=GGTAAC;
Pf3D7_11_v3	fimo	nucleotide_motif	713571	713576	22.1	+	.	Name=PF3D7_0420300-D2_Pf3D7_11_v3+;Alias=;ID=PF3D7_0420300-D2-19-Pf3D7_11_v3;pvalue=0.00614;sequence=GGATAC;
Pf3D7_11_v3	fimo	nucleotide_motif	714330	714335	22	+	.	Name=PF3D7_0420300-D2_Pf3D7_11_v3+;Alias=;ID=PF3D7_0420300-D2-20-Pf3D7_11_v3;pvalue=0.00632;sequence=TGCAAC;
Pf3D7_11_v3	fimo	nucleotide_motif	714286	714291	21.8	-	.	Name=PF3D7_0420300-D2_Pf3D7_11_v3-;Alias=;ID=PF3D7_0420300-D2-21-Pf3D7_11_v3;pvalue=0.00667;sequence=TGTCAT;
Pf3D7_11_v3	fimo	nucleotide_motif	713634	713639	21.7	+	.	Name=PF3D7_0420300-D2_Pf3D7_11_v3+;Alias=;ID=PF3D7_0420300-D2-22-Pf3D7_11_v3;pvalue=0.00672;sequence=TGATGC;
Pf3D7_11_v3	fimo	nucleotide_motif	713705	713710	21.3	-	.	Name=PF3D7_0420300-D2_Pf3D7_11_v3-;Alias=;ID=PF3D7_0420300-D2-23-Pf3D7_11_v3;pvalue=0.00747;sequence=TATTCC;
Pf3D7_11_v3	fimo	nucleotide_motif	713813	713818	21.3	-	.	Name=PF3D7_0420300-D2_Pf3D7_11_v3-;Alias=;ID=PF3D7_0420300-D2-24-Pf3D7_11_v3;pvalue=0.00747;sequence=TGTTCT;
Pf3D7_11_v3	fimo	nucleotide_motif	714387	714392	21.3	-	.	Name=PF3D7_0420300-D2_Pf3D7_11_v3-;Alias=;ID=PF3D7_0420300-D2-25-Pf3D7_11_v3;pvalue=0.00747;sequence=TGGTAT;
Pf3D7_11_v3	fimo	nucleotide_motif	714370	714375	21.2	+	.	Name=PF3D7_0420300-D2_Pf3D7_11_v3+;Alias=;ID=PF3D7_0420300-D2-26-Pf3D7_11_v3;pvalue=0.00761;sequence=TGCTAG;
Pf3D7_11_v3	fimo	nucleotide_motif	714046	714051	21	-	.	Name=PF3D7_0420300-D2_Pf3D7_11_v3-;Alias=;ID=PF3D7_0420300-D2-27-Pf3D7_11_v3;pvalue=0.00796;sequence=GGTTAT;
Pf3D7_11_v3	fimo	nucleotide_motif	714364	714369	20.6	+	.	Name=PF3D7_0420300-D2_Pf3D7_11_v3+;Alias=;ID=PF3D7_0420300-D2-28-Pf3D7_11_v3;pvalue=0.00871;sequence=TGTTGT;
Pf3D7_11_v3	fimo	nucleotide_motif	713854	713859	20.4	-	.	Name=PF3D7_0420300-D2_Pf3D7_11_v3-;Alias=;ID=PF3D7_0420300-D2-29-Pf3D7_11_v3;pvalue=0.00911;sequence=TTTCAC;
Pf3D7_11_v3	fimo	nucleotide_motif	714375	714380	20.4	-	.	Name=PF3D7_0420300-D2_Pf3D7_11_v3-;Alias=;ID=PF3D7_0420300-D2-30-Pf3D7_11_v3;pvalue=0.00911;sequence=TTTCAC;
Pf3D7_11_v3	fimo	nucleotide_motif	713825	713830	20.1	-	.	Name=PF3D7_0420300-D2_Pf3D7_11_v3-;Alias=;ID=PF3D7_0420300-D2-31-Pf3D7_11_v3;pvalue=0.0098;sequence=TGTTCA;
Pf3D7_11_v3	fimo	nucleotide_motif	713973	713978	20.1	+	.	Name=PF3D7_0420300-D2_Pf3D7_11_v3+;Alias=;ID=PF3D7_0420300-D2-32-Pf3D7_11_v3;pvalue=0.0098;sequence=TTTTCC;
Pf3D7_11_v3	fimo	nucleotide_motif	714098	714103	20.1	-	.	Name=PF3D7_0420300-D2_Pf3D7_11_v3-;Alias=;ID=PF3D7_0420300-D2-33-Pf3D7_11_v3;pvalue=0.0098;sequence=TGTTCA;
Pf3D7_11_v3	fimo	nucleotide_motif	716609	716614	34.6	+	.	Name=PF3D7_0420300-D2_Pf3D7_11_v3+;Alias=;ID=PF3D7_0420300-D2-1-Pf3D7_11_v3;pvalue=0.000344;sequence=TGTTGC;
Pf3D7_11_v3	fimo	nucleotide_motif	716786	716791	29.4	-	.	Name=PF3D7_0420300-D2_Pf3D7_11_v3-;Alias=;ID=PF3D7_0420300-D2-2-Pf3D7_11_v3;pvalue=0.00114;sequence=TGTTTC;
Pf3D7_11_v3	fimo	nucleotide_motif	716966	716971	29.4	+	.	Name=PF3D7_0420300-D2_Pf3D7_11_v3+;Alias=;ID=PF3D7_0420300-D2-3-Pf3D7_11_v3;pvalue=0.00114;sequence=TGATAC;
Pf3D7_11_v3	fimo	nucleotide_motif	716612	716617	28.2	+	.	Name=PF3D7_0420300-D2_Pf3D7_11_v3+;Alias=;ID=PF3D7_0420300-D2-4-Pf3D7_11_v3;pvalue=0.00151;sequence=TGCTGC;
Pf3D7_11_v3	fimo	nucleotide_motif	717184	717189	28.2	+	.	Name=PF3D7_0420300-D2_Pf3D7_11_v3+;Alias=;ID=PF3D7_0420300-D2-5-Pf3D7_11_v3;pvalue=0.00151;sequence=TGCTGC;
Pf3D7_11_v3	fimo	nucleotide_motif	716653	716658	24.5	+	.	Name=PF3D7_0420300-D2_Pf3D7_11_v3+;Alias=;ID=PF3D7_0420300-D2-6-Pf3D7_11_v3;pvalue=0.00358;sequence=TGTTAT;
Pf3D7_11_v3	fimo	nucleotide_motif	716772	716777	24.5	-	.	Name=PF3D7_0420300-D2_Pf3D7_11_v3-;Alias=;ID=PF3D7_0420300-D2-7-Pf3D7_11_v3;pvalue=0.00358;sequence=TGTTAT;
Pf3D7_11_v3	fimo	nucleotide_motif	717232	717237	24.5	+	.	Name=PF3D7_0420300-D2_Pf3D7_11_v3+;Alias=;ID=PF3D7_0420300-D2-8-Pf3D7_11_v3;pvalue=0.00358;sequence=TGTTAT;
Pf3D7_11_v3	fimo	nucleotide_motif	717288	717293	24.5	-	.	Name=PF3D7_0420300-D2_Pf3D7_11_v3-;Alias=;ID=PF3D7_0420300-D2-9-Pf3D7_11_v3;pvalue=0.00358;sequence=TGTTAT;
Pf3D7_11_v3	fimo	nucleotide_motif	717427	717432	24.5	+	.	Name=PF3D7_0420300-D2_Pf3D7_11_v3+;Alias=;ID=PF3D7_0420300-D2-10-Pf3D7_11_v3;pvalue=0.00358;sequence=TATTAC;
Pf3D7_11_v3	fimo	nucleotide_motif	716686	716691	22.5	+	.	Name=PF3D7_0420300-D2_Pf3D7_11_v3+;Alias=;ID=PF3D7_0420300-D2-11-Pf3D7_11_v3;pvalue=0.00565;sequence=TTTTAC;
Pf3D7_11_v3	fimo	nucleotide_motif	716746	716751	22.5	-	.	Name=PF3D7_0420300-D2_Pf3D7_11_v3-;Alias=;ID=PF3D7_0420300-D2-12-Pf3D7_11_v3;pvalue=0.00565;sequence=TGTTAA;
Pf3D7_11_v3	fimo	nucleotide_motif	717274	717279	22.5	-	.	Name=PF3D7_0420300-D2_Pf3D7_11_v3-;Alias=;ID=PF3D7_0420300-D2-13-Pf3D7_11_v3;pvalue=0.00565;sequence=TGTTAA;
Pf3D7_11_v3	fimo	nucleotide_motif	716977	716982	22.4	+	.	Name=PF3D7_0420300-D2_Pf3D7_11_v3+;Alias=;ID=PF3D7_0420300-D2-14-Pf3D7_11_v3;pvalue=0.00575;sequence=GGGTCC;
Pf3D7_11_v3	fimo	nucleotide_motif	716603	716608	21.7	+	.	Name=PF3D7_0420300-D2_Pf3D7_11_v3+;Alias=;ID=PF3D7_0420300-D2-15-Pf3D7_11_v3;pvalue=0.00672;sequence=TGCTTC;
Pf3D7_11_v3	fimo	nucleotide_motif	716731	716736	21.3	-	.	Name=PF3D7_0420300-D2_Pf3D7_11_v3-;Alias=;ID=PF3D7_0420300-D2-16-Pf3D7_11_v3;pvalue=0.00747;sequence=TAGTAC;
Pf3D7_11_v3	fimo	nucleotide_motif	716737	716742	21.3	+	.	Name=PF3D7_0420300-D2_Pf3D7_11_v3+;Alias=;ID=PF3D7_0420300-D2-17-Pf3D7_11_v3;pvalue=0.00747;sequence=TATTCC;
Pf3D7_11_v3	fimo	nucleotide_motif	717030	717035	21.3	+	.	Name=PF3D7_0420300-D2_Pf3D7_11_v3+;Alias=;ID=PF3D7_0420300-D2-18-Pf3D7_11_v3;pvalue=0.00747;sequence=TGTTCT;
Pf3D7_11_v3	fimo	nucleotide_motif	717139	717144	21.2	+	.	Name=PF3D7_0420300-D2_Pf3D7_11_v3+;Alias=;ID=PF3D7_0420300-D2-19-Pf3D7_11_v3;pvalue=0.00761;sequence=TCCTAC;
Pf3D7_11_v3	fimo	nucleotide_motif	716823	716828	20.6	-	.	Name=PF3D7_0420300-D2_Pf3D7_11_v3-;Alias=;ID=PF3D7_0420300-D2-20-Pf3D7_11_v3;pvalue=0.00871;sequence=TGTTGT;
Pf3D7_11_v3	fimo	nucleotide_motif	716905	716910	20.6	-	.	Name=PF3D7_0420300-D2_Pf3D7_11_v3-;Alias=;ID=PF3D7_0420300-D2-21-Pf3D7_11_v3;pvalue=0.00871;sequence=TACTAC;
Pf3D7_11_v3	fimo	nucleotide_motif	717315	717320	20.6	-	.	Name=PF3D7_0420300-D2_Pf3D7_11_v3-;Alias=;ID=PF3D7_0420300-D2-22-Pf3D7_11_v3;pvalue=0.00871;sequence=TGCTAT;
Pf3D7_11_v3	fimo	nucleotide_motif	717318	717323	20.6	-	.	Name=PF3D7_0420300-D2_Pf3D7_11_v3-;Alias=;ID=PF3D7_0420300-D2-23-Pf3D7_11_v3;pvalue=0.00871;sequence=TATTGC;
Pf3D7_11_v3	fimo	nucleotide_motif	716993	716998	20.4	+	.	Name=PF3D7_0420300-D2_Pf3D7_11_v3+;Alias=;ID=PF3D7_0420300-D2-24-Pf3D7_11_v3;pvalue=0.00911;sequence=TTTCAC;
Pf3D7_11_v3	fimo	nucleotide_motif	717133	717138	20.4	+	.	Name=PF3D7_0420300-D2_Pf3D7_11_v3+;Alias=;ID=PF3D7_0420300-D2-25-Pf3D7_11_v3;pvalue=0.00911;sequence=TTTCAC;
Pf3D7_11_v3	fimo	nucleotide_motif	717160	717165	20.4	+	.	Name=PF3D7_0420300-D2_Pf3D7_11_v3+;Alias=;ID=PF3D7_0420300-D2-26-Pf3D7_11_v3;pvalue=0.00911;sequence=TTTCAC;
Pf3D7_11_v3	fimo	nucleotide_motif	716579	716584	20.1	+	.	Name=PF3D7_0420300-D2_Pf3D7_11_v3+;Alias=;ID=PF3D7_0420300-D2-27-Pf3D7_11_v3;pvalue=0.0098;sequence=TGGTAA;
Pf3D7_11_v3	fimo	nucleotide_motif	716688	716693	20.1	-	.	Name=PF3D7_0420300-D2_Pf3D7_11_v3-;Alias=;ID=PF3D7_0420300-D2-28-Pf3D7_11_v3;pvalue=0.0098;sequence=TGGTAA;
Pf3D7_11_v3	fimo	nucleotide_motif	717404	717409	20.1	-	.	Name=PF3D7_0420300-D2_Pf3D7_11_v3-;Alias=;ID=PF3D7_0420300-D2-29-Pf3D7_11_v3;pvalue=0.0098;sequence=TTTTCC;
Pf3D7_11_v3	fimo	nucleotide_motif	716694	716699	20.1	+	.	Name=PF3D7_0420300-D2_Pf3D7_11_v3+;Alias=;ID=PF3D7_0420300-D2-30-Pf3D7_11_v3;pvalue=0.00984;sequence=AGGTCC;
Pf3D7_11_v3	fimo	nucleotide_motif	715856	715861	32.3	-	.	Name=PF3D7_0420300-D2_Pf3D7_11_v3-;Alias=;ID=PF3D7_0420300-D2-1-Pf3D7_11_v3;pvalue=0.000583;sequence=AGTTAC;
Pf3D7_11_v3	fimo	nucleotide_motif	716092	716097	32.3	-	.	Name=PF3D7_0420300-D2_Pf3D7_11_v3-;Alias=;ID=PF3D7_0420300-D2-2-Pf3D7_11_v3;pvalue=0.000583;sequence=AGTTAC;
Pf3D7_11_v3	fimo	nucleotide_motif	715855	715860	31.1	+	.	Name=PF3D7_0420300-D2_Pf3D7_11_v3+;Alias=;ID=PF3D7_0420300-D2-3-Pf3D7_11_v3;pvalue=0.000774;sequence=TGTAAC;
Pf3D7_11_v3	fimo	nucleotide_motif	716091	716096	31.1	+	.	Name=PF3D7_0420300-D2_Pf3D7_11_v3+;Alias=;ID=PF3D7_0420300-D2-4-Pf3D7_11_v3;pvalue=0.000774;sequence=TGTAAC;
Pf3D7_11_v3	fimo	nucleotide_motif	716177	716182	29.4	-	.	Name=PF3D7_0420300-D2_Pf3D7_11_v3-;Alias=;ID=PF3D7_0420300-D2-5-Pf3D7_11_v3;pvalue=0.00114;sequence=TGTTTC;
Pf3D7_11_v3	fimo	nucleotide_motif	716209	716214	29.4	+	.	Name=PF3D7_0420300-D2_Pf3D7_11_v3+;Alias=;ID=PF3D7_0420300-D2-6-Pf3D7_11_v3;pvalue=0.00114;sequence=TGATAC;
Pf3D7_11_v3	fimo	nucleotide_motif	716187	716192	28.3	-	.	Name=PF3D7_0420300-D2_Pf3D7_11_v3-;Alias=;ID=PF3D7_0420300-D2-7-Pf3D7_11_v3;pvalue=0.00149;sequence=TGTTAG;
Pf3D7_11_v3	fimo	nucleotide_motif	716169	716174	24.5	+	.	Name=PF3D7_0420300-D2_Pf3D7_11_v3+;Alias=;ID=PF3D7_0420300-D2-8-Pf3D7_11_v3;pvalue=0.00358;sequence=TATTAC;
Pf3D7_11_v3	fimo	nucleotide_motif	716218	716223	24.5	+	.	Name=PF3D7_0420300-D2_Pf3D7_11_v3+;Alias=;ID=PF3D7_0420300-D2-9-Pf3D7_11_v3;pvalue=0.00358;sequence=TATTAC;
Pf3D7_11_v3	fimo	nucleotide_motif	716359	716364	24.5	+	.	Name=PF3D7_0420300-D2_Pf3D7_11_v3+;Alias=;ID=PF3D7_0420300-D2-10-Pf3D7_11_v3;pvalue=0.00358;sequence=TGTTAT;
Pf3D7_11_v3	fimo	nucleotide_motif	716362	716367	24.5	+	.	Name=PF3D7_0420300-D2_Pf3D7_11_v3+;Alias=;ID=PF3D7_0420300-D2-11-Pf3D7_11_v3;pvalue=0.00358;sequence=TATTAC;
Pf3D7_11_v3	fimo	nucleotide_motif	716414	716419	24.5	+	.	Name=PF3D7_0420300-D2_Pf3D7_11_v3+;Alias=;ID=PF3D7_0420300-D2-12-Pf3D7_11_v3;pvalue=0.00358;sequence=TGTTAT;
Pf3D7_11_v3	fimo	nucleotide_motif	716672	716677	24.5	-	.	Name=PF3D7_0420300-D2_Pf3D7_11_v3-;Alias=;ID=PF3D7_0420300-D2-13-Pf3D7_11_v3;pvalue=0.00358;sequence=TATTAC;
Pf3D7_11_v3	fimo	nucleotide_motif	716449	716454	22.5	+	.	Name=PF3D7_0420300-D2_Pf3D7_11_v3+;Alias=;ID=PF3D7_0420300-D2-14-Pf3D7_11_v3;pvalue=0.00565;sequence=TGTTAA;
Pf3D7_11_v3	fimo	nucleotide_motif	716182	716187	22.3	+	.	Name=PF3D7_0420300-D2_Pf3D7_11_v3+;Alias=;ID=PF3D7_0420300-D2-15-Pf3D7_11_v3;pvalue=0.00594;sequence=AGCTAC;
Pf3D7_11_v3	fimo	nucleotide_motif	716326	716331	22.2	-	.	Name=PF3D7_0420300-D2_Pf3D7_11_v3-;Alias=;ID=PF3D7_0420300-D2-16-Pf3D7_11_v3;pvalue=0.00599;sequence=TGGTTC;
Pf3D7_11_v3	fimo	nucleotide_motif	715783	715788	21.3	+	.	Name=PF3D7_0420300-D2_Pf3D7_11_v3+;Alias=;ID=PF3D7_0420300-D2-17-Pf3D7_11_v3;pvalue=0.00747;sequence=TGGTAT;
Pf3D7_11_v3	fimo	nucleotide_motif	715797	715802	21.3	+	.	Name=PF3D7_0420300-D2_Pf3D7_11_v3+;Alias=;ID=PF3D7_0420300-D2-18-Pf3D7_11_v3;pvalue=0.00747;sequence=TAGTAC;
Pf3D7_11_v3	fimo	nucleotide_motif	715753	715758	21.2	-	.	Name=PF3D7_0420300-D2_Pf3D7_11_v3-;Alias=;ID=PF3D7_0420300-D2-19-Pf3D7_11_v3;pvalue=0.00761;sequence=TGTTGG;
Pf3D7_11_v3	fimo	nucleotide_motif	715780	715785	21.2	+	.	Name=PF3D7_0420300-D2_Pf3D7_11_v3+;Alias=;ID=PF3D7_0420300-D2-20-Pf3D7_11_v3;pvalue=0.00761;sequence=TGTTGG;
Pf3D7_11_v3	fimo	nucleotide_motif	715895	715900	20.6	-	.	Name=PF3D7_0420300-D2_Pf3D7_11_v3-;Alias=;ID=PF3D7_0420300-D2-21-Pf3D7_11_v3;pvalue=0.00871;sequence=TATTGC;
Pf3D7_11_v3	fimo	nucleotide_motif	716508	716513	20.4	-	.	Name=PF3D7_0420300-D2_Pf3D7_11_v3-;Alias=;ID=PF3D7_0420300-D2-22-Pf3D7_11_v3;pvalue=0.00911;sequence=TTTCAC;
Pf3D7_11_v3	fimo	nucleotide_motif	715810	715815	20.1	+	.	Name=PF3D7_0420300-D2_Pf3D7_11_v3+;Alias=;ID=PF3D7_0420300-D2-23-Pf3D7_11_v3;pvalue=0.0098;sequence=TTTTCC;
Pf3D7_11_v3	fimo	nucleotide_motif	715955	715960	20.1	-	.	Name=PF3D7_0420300-D2_Pf3D7_11_v3-;Alias=;ID=PF3D7_0420300-D2-24-Pf3D7_11_v3;pvalue=0.0098;sequence=TGTTCA;
Pf3D7_11_v3	fimo	nucleotide_motif	716430	716435	20.1	+	.	Name=PF3D7_0420300-D2_Pf3D7_11_v3+;Alias=;ID=PF3D7_0420300-D2-25-Pf3D7_11_v3;pvalue=0.0098;sequence=TTTTCC;
Pf3D7_11_v3	fimo	nucleotide_motif	716497	716502	20.1	-	.	Name=PF3D7_0420300-D2_Pf3D7_11_v3-;Alias=;ID=PF3D7_0420300-D2-26-Pf3D7_11_v3;pvalue=0.0098;sequence=TTTTCC;
Pf3D7_11_v3	fimo	nucleotide_motif	716695	716700	20.1	+	.	Name=PF3D7_0420300-D2_Pf3D7_11_v3+;Alias=;ID=PF3D7_0420300-D2-27-Pf3D7_11_v3;pvalue=0.0098;sequence=TTTTCC;
Pf3D7_11_v3	fimo	nucleotide_motif	721100	721105	24.5	-	.	Name=PF3D7_0420300-D2_Pf3D7_11_v3-;Alias=;ID=PF3D7_0420300-D2-1-Pf3D7_11_v3;pvalue=0.00358;sequence=TGTTAT;
Pf3D7_11_v3	fimo	nucleotide_motif	721369	721374	24.5	+	.	Name=PF3D7_0420300-D2_Pf3D7_11_v3+;Alias=;ID=PF3D7_0420300-D2-2-Pf3D7_11_v3;pvalue=0.00358;sequence=TGTTAT;
Pf3D7_11_v3	fimo	nucleotide_motif	720497	720502	22.5	-	.	Name=PF3D7_0420300-D2_Pf3D7_11_v3-;Alias=;ID=PF3D7_0420300-D2-3-Pf3D7_11_v3;pvalue=0.00565;sequence=TTTTAC;
Pf3D7_11_v3	fimo	nucleotide_motif	720528	720533	22.5	-	.	Name=PF3D7_0420300-D2_Pf3D7_11_v3-;Alias=;ID=PF3D7_0420300-D2-4-Pf3D7_11_v3;pvalue=0.00565;sequence=TGTTAA;
Pf3D7_11_v3	fimo	nucleotide_motif	721255	721260	22.5	-	.	Name=PF3D7_0420300-D2_Pf3D7_11_v3-;Alias=;ID=PF3D7_0420300-D2-5-Pf3D7_11_v3;pvalue=0.00565;sequence=TGTTAA;
Pf3D7_11_v3	fimo	nucleotide_motif	720514	720519	22.4	+	.	Name=PF3D7_0420300-D2_Pf3D7_11_v3+;Alias=;ID=PF3D7_0420300-D2-6-Pf3D7_11_v3;pvalue=0.00575;sequence=AGGTAC;
Pf3D7_11_v3	fimo	nucleotide_motif	720870	720875	22.3	+	.	Name=PF3D7_0420300-D2_Pf3D7_11_v3+;Alias=;ID=PF3D7_0420300-D2-7-Pf3D7_11_v3;pvalue=0.00587;sequence=TGTCTC;
Pf3D7_11_v3	fimo	nucleotide_motif	720899	720904	22.2	-	.	Name=PF3D7_0420300-D2_Pf3D7_11_v3-;Alias=;ID=PF3D7_0420300-D2-8-Pf3D7_11_v3;pvalue=0.00599;sequence=TGATCC;
Pf3D7_11_v3	fimo	nucleotide_motif	720584	720589	22	+	.	Name=PF3D7_0420300-D2_Pf3D7_11_v3+;Alias=;ID=PF3D7_0420300-D2-9-Pf3D7_11_v3;pvalue=0.00626;sequence=TCTTCC;
Pf3D7_11_v3	fimo	nucleotide_motif	720874	720879	22	+	.	Name=PF3D7_0420300-D2_Pf3D7_11_v3+;Alias=;ID=PF3D7_0420300-D2-10-Pf3D7_11_v3;pvalue=0.00626;sequence=TCTTCC;
Pf3D7_11_v3	fimo	nucleotide_motif	720950	720955	22	+	.	Name=PF3D7_0420300-D2_Pf3D7_11_v3+;Alias=;ID=PF3D7_0420300-D2-11-Pf3D7_11_v3;pvalue=0.00626;sequence=TCTTCC;
Pf3D7_11_v3	fimo	nucleotide_motif	720891	720896	21.8	+	.	Name=PF3D7_0420300-D2_Pf3D7_11_v3+;Alias=;ID=PF3D7_0420300-D2-12-Pf3D7_11_v3;pvalue=0.00667;sequence=TATCAC;
Pf3D7_11_v3	fimo	nucleotide_motif	721230	721235	21.8	-	.	Name=PF3D7_0420300-D2_Pf3D7_11_v3-;Alias=;ID=PF3D7_0420300-D2-13-Pf3D7_11_v3;pvalue=0.00667;sequence=TATCAC;
Pf3D7_11_v3	fimo	nucleotide_motif	720956	720961	21.7	+	.	Name=PF3D7_0420300-D2_Pf3D7_11_v3+;Alias=;ID=PF3D7_0420300-D2-14-Pf3D7_11_v3;pvalue=0.00672;sequence=TGCTTC;
Pf3D7_11_v3	fimo	nucleotide_motif	720824	720829	21.3	+	.	Name=PF3D7_0420300-D2_Pf3D7_11_v3+;Alias=;ID=PF3D7_0420300-D2-15-Pf3D7_11_v3;pvalue=0.00747;sequence=TGTTCT;
Pf3D7_11_v3	fimo	nucleotide_motif	721339	721344	20.6	+	.	Name=PF3D7_0420300-D2_Pf3D7_11_v3+;Alias=;ID=PF3D7_0420300-D2-16-Pf3D7_11_v3;pvalue=0.00871;sequence=TACTAC;
Pf3D7_11_v3	fimo	nucleotide_motif	720508	720513	20.1	+	.	Name=PF3D7_0420300-D2_Pf3D7_11_v3+;Alias=;ID=PF3D7_0420300-D2-17-Pf3D7_11_v3;pvalue=0.0098;sequence=TTGTAC;
Pf3D7_11_v3	fimo	nucleotide_motif	720804	720809	20.1	+	.	Name=PF3D7_0420300-D2_Pf3D7_11_v3+;Alias=;ID=PF3D7_0420300-D2-18-Pf3D7_11_v3;pvalue=0.0098;sequence=TTTTCC;
Pf3D7_11_v3	fimo	nucleotide_motif	721210	721215	20.1	+	.	Name=PF3D7_0420300-D2_Pf3D7_11_v3+;Alias=;ID=PF3D7_0420300-D2-19-Pf3D7_11_v3;pvalue=0.0098;sequence=TGTTCA;
Pf3D7_11_v3	fimo	nucleotide_motif	721346	721351	20.1	-	.	Name=PF3D7_0420300-D2_Pf3D7_11_v3-;Alias=;ID=PF3D7_0420300-D2-20-Pf3D7_11_v3;pvalue=0.0098;sequence=TGTTCA;
Pf3D7_11_v3	fimo	nucleotide_motif	721454	721459	20.1	+	.	Name=PF3D7_0420300-D2_Pf3D7_11_v3+;Alias=;ID=PF3D7_0420300-D2-21-Pf3D7_11_v3;pvalue=0.0098;sequence=TTTTCC;
Pf3D7_11_v3	fimo	nucleotide_motif	720935	720940	20.1	+	.	Name=PF3D7_0420300-D2_Pf3D7_11_v3+;Alias=;ID=PF3D7_0420300-D2-22-Pf3D7_11_v3;pvalue=0.00984;sequence=TGGGCC;
Pf3D7_11_v3	fimo	nucleotide_motif	719717	719722	28.3	+	.	Name=PF3D7_0420300-D2_Pf3D7_11_v3+;Alias=;ID=PF3D7_0420300-D2-1-Pf3D7_11_v3;pvalue=0.00149;sequence=TGTTAG;
Pf3D7_11_v3	fimo	nucleotide_motif	719860	719865	24.5	-	.	Name=PF3D7_0420300-D2_Pf3D7_11_v3-;Alias=;ID=PF3D7_0420300-D2-2-Pf3D7_11_v3;pvalue=0.00358;sequence=TGTTAT;
Pf3D7_11_v3	fimo	nucleotide_motif	719889	719894	24.5	-	.	Name=PF3D7_0420300-D2_Pf3D7_11_v3-;Alias=;ID=PF3D7_0420300-D2-3-Pf3D7_11_v3;pvalue=0.00358;sequence=TGTTAT;
Pf3D7_11_v3	fimo	nucleotide_motif	719939	719944	24.5	-	.	Name=PF3D7_0420300-D2_Pf3D7_11_v3-;Alias=;ID=PF3D7_0420300-D2-4-Pf3D7_11_v3;pvalue=0.00358;sequence=TGTTAT;
Pf3D7_11_v3	fimo	nucleotide_motif	720042	720047	24.5	-	.	Name=PF3D7_0420300-D2_Pf3D7_11_v3-;Alias=;ID=PF3D7_0420300-D2-5-Pf3D7_11_v3;pvalue=0.00358;sequence=TGTTAT;
Pf3D7_11_v3	fimo	nucleotide_motif	720066	720071	24.5	-	.	Name=PF3D7_0420300-D2_Pf3D7_11_v3-;Alias=;ID=PF3D7_0420300-D2-6-Pf3D7_11_v3;pvalue=0.00358;sequence=TGTTAT;
Pf3D7_11_v3	fimo	nucleotide_motif	719786	719791	22.5	-	.	Name=PF3D7_0420300-D2_Pf3D7_11_v3-;Alias=;ID=PF3D7_0420300-D2-7-Pf3D7_11_v3;pvalue=0.00565;sequence=TTTTAC;
Pf3D7_11_v3	fimo	nucleotide_motif	719953	719958	22.5	-	.	Name=PF3D7_0420300-D2_Pf3D7_11_v3-;Alias=;ID=PF3D7_0420300-D2-8-Pf3D7_11_v3;pvalue=0.00565;sequence=TGTTAA;
Pf3D7_11_v3	fimo	nucleotide_motif	720379	720384	22.5	-	.	Name=PF3D7_0420300-D2_Pf3D7_11_v3-;Alias=;ID=PF3D7_0420300-D2-9-Pf3D7_11_v3;pvalue=0.00565;sequence=TTTTAC;
Pf3D7_11_v3	fimo	nucleotide_motif	720138	720143	22.3	-	.	Name=PF3D7_0420300-D2_Pf3D7_11_v3-;Alias=;ID=PF3D7_0420300-D2-10-Pf3D7_11_v3;pvalue=0.00587;sequence=TGACAC;
Pf3D7_11_v3	fimo	nucleotide_motif	719593	719598	21.8	+	.	Name=PF3D7_0420300-D2_Pf3D7_11_v3+;Alias=;ID=PF3D7_0420300-D2-11-Pf3D7_11_v3;pvalue=0.00667;sequence=TGTCAT;
Pf3D7_11_v3	fimo	nucleotide_motif	719618	719623	21.3	-	.	Name=PF3D7_0420300-D2_Pf3D7_11_v3-;Alias=;ID=PF3D7_0420300-D2-12-Pf3D7_11_v3;pvalue=0.00747;sequence=TATTCC;
Pf3D7_11_v3	fimo	nucleotide_motif	719626	719631	21.3	-	.	Name=PF3D7_0420300-D2_Pf3D7_11_v3-;Alias=;ID=PF3D7_0420300-D2-13-Pf3D7_11_v3;pvalue=0.00747;sequence=TAGTAC;
Pf3D7_11_v3	fimo	nucleotide_motif	719645	719650	21.3	-	.	Name=PF3D7_0420300-D2_Pf3D7_11_v3-;Alias=;ID=PF3D7_0420300-D2-14-Pf3D7_11_v3;pvalue=0.00747;sequence=TATTCC;
Pf3D7_11_v3	fimo	nucleotide_motif	719752	719757	21.3	+	.	Name=PF3D7_0420300-D2_Pf3D7_11_v3+;Alias=;ID=PF3D7_0420300-D2-15-Pf3D7_11_v3;pvalue=0.00747;sequence=TGTTCT;
Pf3D7_11_v3	fimo	nucleotide_motif	720155	720160	21.3	+	.	Name=PF3D7_0420300-D2_Pf3D7_11_v3+;Alias=;ID=PF3D7_0420300-D2-16-Pf3D7_11_v3;pvalue=0.00747;sequence=TGTTCT;
Pf3D7_11_v3	fimo	nucleotide_motif	720222	720227	21.3	-	.	Name=PF3D7_0420300-D2_Pf3D7_11_v3-;Alias=;ID=PF3D7_0420300-D2-17-Pf3D7_11_v3;pvalue=0.00747;sequence=TGTTCT;
Pf3D7_11_v3	fimo	nucleotide_motif	720231	720236	21.3	+	.	Name=PF3D7_0420300-D2_Pf3D7_11_v3+;Alias=;ID=PF3D7_0420300-D2-18-Pf3D7_11_v3;pvalue=0.00747;sequence=TGGTAT;
Pf3D7_11_v3	fimo	nucleotide_motif	720441	720446	21.3	+	.	Name=PF3D7_0420300-D2_Pf3D7_11_v3+;Alias=;ID=PF3D7_0420300-D2-19-Pf3D7_11_v3;pvalue=0.00747;sequence=TGTTCT;
Pf3D7_11_v3	fimo	nucleotide_motif	719709	719714	21.2	-	.	Name=PF3D7_0420300-D2_Pf3D7_11_v3-;Alias=;ID=PF3D7_0420300-D2-20-Pf3D7_11_v3;pvalue=0.00761;sequence=TCTTGC;
Pf3D7_11_v3	fimo	nucleotide_motif	720376	720381	20.6	-	.	Name=PF3D7_0420300-D2_Pf3D7_11_v3-;Alias=;ID=PF3D7_0420300-D2-21-Pf3D7_11_v3;pvalue=0.00871;sequence=TACTAC;
Pf3D7_11_v3	fimo	nucleotide_motif	720139	720144	20.4	+	.	Name=PF3D7_0420300-D2_Pf3D7_11_v3+;Alias=;ID=PF3D7_0420300-D2-22-Pf3D7_11_v3;pvalue=0.00911;sequence=TGTCAA;
Pf3D7_11_v3	fimo	nucleotide_motif	719624	719629	20.1	+	.	Name=PF3D7_0420300-D2_Pf3D7_11_v3+;Alias=;ID=PF3D7_0420300-D2-23-Pf3D7_11_v3;pvalue=0.0098;sequence=TTGTAC;
Pf3D7_11_v3	fimo	nucleotide_motif	720000	720005	20.1	-	.	Name=PF3D7_0420300-D2_Pf3D7_11_v3-;Alias=;ID=PF3D7_0420300-D2-24-Pf3D7_11_v3;pvalue=0.0098;sequence=TGTTCA;
Pf3D7_11_v3	fimo	nucleotide_motif	720238	720243	20.1	+	.	Name=PF3D7_0420300-D2_Pf3D7_11_v3+;Alias=;ID=PF3D7_0420300-D2-25-Pf3D7_11_v3;pvalue=0.0098;sequence=TGTTCA;
Pf3D7_11_v3	fimo	nucleotide_motif	720364	720369	20.1	+	.	Name=PF3D7_0420300-D2_Pf3D7_11_v3+;Alias=;ID=PF3D7_0420300-D2-26-Pf3D7_11_v3;pvalue=0.0098;sequence=TTTTCC;
Pf3D7_11_v3	fimo	nucleotide_motif	720495	720500	20.1	-	.	Name=PF3D7_0420300-D2_Pf3D7_11_v3-;Alias=;ID=PF3D7_0420300-D2-27-Pf3D7_11_v3;pvalue=0.0098;sequence=TTTTCC;
Pf3D7_11_v3	fimo	nucleotide_motif	720206	720211	20.1	+	.	Name=PF3D7_0420300-D2_Pf3D7_11_v3+;Alias=;ID=PF3D7_0420300-D2-28-Pf3D7_11_v3;pvalue=0.00981;sequence=AGTCCC;
Pf3D7_11_v3	fimo	nucleotide_motif	724363	724368	34.6	+	.	Name=PF3D7_0420300-D2_Pf3D7_11_v3+;Alias=;ID=PF3D7_0420300-D2-1-Pf3D7_11_v3;pvalue=0.000344;sequence=TGTTGC;
Pf3D7_11_v3	fimo	nucleotide_motif	723554	723559	24.5	+	.	Name=PF3D7_0420300-D2_Pf3D7_11_v3+;Alias=;ID=PF3D7_0420300-D2-2-Pf3D7_11_v3;pvalue=0.00358;sequence=TATTAC;
Pf3D7_11_v3	fimo	nucleotide_motif	723831	723836	24.5	+	.	Name=PF3D7_0420300-D2_Pf3D7_11_v3+;Alias=;ID=PF3D7_0420300-D2-3-Pf3D7_11_v3;pvalue=0.00358;sequence=TATTAC;
Pf3D7_11_v3	fimo	nucleotide_motif	724171	724176	24.5	-	.	Name=PF3D7_0420300-D2_Pf3D7_11_v3-;Alias=;ID=PF3D7_0420300-D2-4-Pf3D7_11_v3;pvalue=0.00358;sequence=TATTAC;
Pf3D7_11_v3	fimo	nucleotide_motif	724402	724407	24.5	+	.	Name=PF3D7_0420300-D2_Pf3D7_11_v3+;Alias=;ID=PF3D7_0420300-D2-5-Pf3D7_11_v3;pvalue=0.00358;sequence=TGTTAT;
Pf3D7_11_v3	fimo	nucleotide_motif	723565	723570	22.5	-	.	Name=PF3D7_0420300-D2_Pf3D7_11_v3-;Alias=;ID=PF3D7_0420300-D2-6-Pf3D7_11_v3;pvalue=0.00565;sequence=TTTTAC;
Pf3D7_11_v3	fimo	nucleotide_motif	723992	723997	22.5	+	.	Name=PF3D7_0420300-D2_Pf3D7_11_v3+;Alias=;ID=PF3D7_0420300-D2-7-Pf3D7_11_v3;pvalue=0.00565;sequence=TGTTAA;
Pf3D7_11_v3	fimo	nucleotide_motif	724031	724036	22.5	+	.	Name=PF3D7_0420300-D2_Pf3D7_11_v3+;Alias=;ID=PF3D7_0420300-D2-8-Pf3D7_11_v3;pvalue=0.00565;sequence=TTTTAC;
Pf3D7_11_v3	fimo	nucleotide_motif	724364	724369	22	-	.	Name=PF3D7_0420300-D2_Pf3D7_11_v3-;Alias=;ID=PF3D7_0420300-D2-9-Pf3D7_11_v3;pvalue=0.00632;sequence=TGCAAC;
Pf3D7_11_v3	fimo	nucleotide_motif	723619	723624	21.8	-	.	Name=PF3D7_0420300-D2_Pf3D7_11_v3-;Alias=;ID=PF3D7_0420300-D2-10-Pf3D7_11_v3;pvalue=0.00667;sequence=TATCAC;
Pf3D7_11_v3	fimo	nucleotide_motif	723687	723692	21.7	-	.	Name=PF3D7_0420300-D2_Pf3D7_11_v3-;Alias=;ID=PF3D7_0420300-D2-11-Pf3D7_11_v3;pvalue=0.00672;sequence=TGCTTC;
Pf3D7_11_v3	fimo	nucleotide_motif	723625	723630	21.3	-	.	Name=PF3D7_0420300-D2_Pf3D7_11_v3-;Alias=;ID=PF3D7_0420300-D2-12-Pf3D7_11_v3;pvalue=0.00747;sequence=TGGTAT;
Pf3D7_11_v3	fimo	nucleotide_motif	723658	723663	21.3	-	.	Name=PF3D7_0420300-D2_Pf3D7_11_v3-;Alias=;ID=PF3D7_0420300-D2-13-Pf3D7_11_v3;pvalue=0.00747;sequence=TATTCC;
Pf3D7_11_v3	fimo	nucleotide_motif	723748	723753	21.3	-	.	Name=PF3D7_0420300-D2_Pf3D7_11_v3-;Alias=;ID=PF3D7_0420300-D2-14-Pf3D7_11_v3;pvalue=0.00747;sequence=TATTCC;
Pf3D7_11_v3	fimo	nucleotide_motif	724513	724518	21.3	+	.	Name=PF3D7_0420300-D2_Pf3D7_11_v3+;Alias=;ID=PF3D7_0420300-D2-15-Pf3D7_11_v3;pvalue=0.00747;sequence=TGTTCT;
Pf3D7_11_v3	fimo	nucleotide_motif	723944	723949	21	-	.	Name=PF3D7_0420300-D2_Pf3D7_11_v3-;Alias=;ID=PF3D7_0420300-D2-16-Pf3D7_11_v3;pvalue=0.00796;sequence=GGTTAT;
Pf3D7_11_v3	fimo	nucleotide_motif	723989	723994	20.6	+	.	Name=PF3D7_0420300-D2_Pf3D7_11_v3+;Alias=;ID=PF3D7_0420300-D2-17-Pf3D7_11_v3;pvalue=0.00871;sequence=TGTTGT;
Pf3D7_11_v3	fimo	nucleotide_motif	724469	724474	20.6	+	.	Name=PF3D7_0420300-D2_Pf3D7_11_v3+;Alias=;ID=PF3D7_0420300-D2-18-Pf3D7_11_v3;pvalue=0.00871;sequence=TGTTGT;
Pf3D7_11_v3	fimo	nucleotide_motif	723839	723844	20.1	-	.	Name=PF3D7_0420300-D2_Pf3D7_11_v3-;Alias=;ID=PF3D7_0420300-D2-19-Pf3D7_11_v3;pvalue=0.0098;sequence=TTTTCC;
Pf3D7_11_v3	fimo	nucleotide_motif	726899	726904	37.6	-	.	Name=PF3D7_0420300-D2_Pf3D7_11_v3-;Alias=;ID=PF3D7_0420300-D2-1-Pf3D7_11_v3;pvalue=0.000172;sequence=TGTTAC;
Pf3D7_11_v3	fimo	nucleotide_motif	726225	726230	29.4	-	.	Name=PF3D7_0420300-D2_Pf3D7_11_v3-;Alias=;ID=PF3D7_0420300-D2-2-Pf3D7_11_v3;pvalue=0.00114;sequence=TGTTTC;
Pf3D7_11_v3	fimo	nucleotide_motif	726083	726088	24.5	+	.	Name=PF3D7_0420300-D2_Pf3D7_11_v3+;Alias=;ID=PF3D7_0420300-D2-3-Pf3D7_11_v3;pvalue=0.00358;sequence=TATTAC;
Pf3D7_11_v3	fimo	nucleotide_motif	726441	726446	24.5	-	.	Name=PF3D7_0420300-D2_Pf3D7_11_v3-;Alias=;ID=PF3D7_0420300-D2-4-Pf3D7_11_v3;pvalue=0.00358;sequence=TGTTAT;
Pf3D7_11_v3	fimo	nucleotide_motif	726476	726481	24.5	+	.	Name=PF3D7_0420300-D2_Pf3D7_11_v3+;Alias=;ID=PF3D7_0420300-D2-5-Pf3D7_11_v3;pvalue=0.00358;sequence=TGTTAT;
Pf3D7_11_v3	fimo	nucleotide_motif	726649	726654	24.5	+	.	Name=PF3D7_0420300-D2_Pf3D7_11_v3+;Alias=;ID=PF3D7_0420300-D2-6-Pf3D7_11_v3;pvalue=0.00358;sequence=TGTTAT;
Pf3D7_11_v3	fimo	nucleotide_motif	726835	726840	24.5	+	.	Name=PF3D7_0420300-D2_Pf3D7_11_v3+;Alias=;ID=PF3D7_0420300-D2-7-Pf3D7_11_v3;pvalue=0.00358;sequence=TGTTAT;
Pf3D7_11_v3	fimo	nucleotide_motif	726927	726932	24.5	-	.	Name=PF3D7_0420300-D2_Pf3D7_11_v3-;Alias=;ID=PF3D7_0420300-D2-8-Pf3D7_11_v3;pvalue=0.00358;sequence=TATTAC;
Pf3D7_11_v3	fimo	nucleotide_motif	726188	726193	22.5	+	.	Name=PF3D7_0420300-D2_Pf3D7_11_v3+;Alias=;ID=PF3D7_0420300-D2-9-Pf3D7_11_v3;pvalue=0.00565;sequence=TTTTAC;
Pf3D7_11_v3	fimo	nucleotide_motif	726521	726526	22.5	-	.	Name=PF3D7_0420300-D2_Pf3D7_11_v3-;Alias=;ID=PF3D7_0420300-D2-10-Pf3D7_11_v3;pvalue=0.00565;sequence=TTTTAC;
Pf3D7_11_v3	fimo	nucleotide_motif	725966	725971	21.3	-	.	Name=PF3D7_0420300-D2_Pf3D7_11_v3-;Alias=;ID=PF3D7_0420300-D2-11-Pf3D7_11_v3;pvalue=0.00747;sequence=TATTCC;
Pf3D7_11_v3	fimo	nucleotide_motif	726898	726903	21.2	+	.	Name=PF3D7_0420300-D2_Pf3D7_11_v3+;Alias=;ID=PF3D7_0420300-D2-12-Pf3D7_11_v3;pvalue=0.0075;sequence=CGTAAC;
Pf3D7_11_v3	fimo	nucleotide_motif	726327	726332	21	-	.	Name=PF3D7_0420300-D2_Pf3D7_11_v3-;Alias=;ID=PF3D7_0420300-D2-13-Pf3D7_11_v3;pvalue=0.00796;sequence=GGTTAT;
Pf3D7_11_v3	fimo	nucleotide_motif	726924	726929	20.6	-	.	Name=PF3D7_0420300-D2_Pf3D7_11_v3-;Alias=;ID=PF3D7_0420300-D2-14-Pf3D7_11_v3;pvalue=0.00871;sequence=TACTAC;
Pf3D7_11_v3	fimo	nucleotide_motif	726003	726008	20.1	+	.	Name=PF3D7_0420300-D2_Pf3D7_11_v3+;Alias=;ID=PF3D7_0420300-D2-15-Pf3D7_11_v3;pvalue=0.0098;sequence=TTTTCC;
Pf3D7_11_v3	fimo	nucleotide_motif	726732	726737	20.1	-	.	Name=PF3D7_0420300-D2_Pf3D7_11_v3-;Alias=;ID=PF3D7_0420300-D2-16-Pf3D7_11_v3;pvalue=0.0098;sequence=TTTTCC;
Pf3D7_11_v3	fimo	nucleotide_motif	726797	726802	20.1	-	.	Name=PF3D7_0420300-D2_Pf3D7_11_v3-;Alias=;ID=PF3D7_0420300-D2-17-Pf3D7_11_v3;pvalue=0.0098;sequence=TGTTCA;
Pf3D7_11_v3	fimo	nucleotide_motif	725996	726001	37.6	+	.	Name=PF3D7_0420300-D2_Pf3D7_11_v3+;Alias=;ID=PF3D7_0420300-D2-1-Pf3D7_11_v3;pvalue=0.000172;sequence=TGTTAC;
Pf3D7_11_v3	fimo	nucleotide_motif	725922	725927	32.3	-	.	Name=PF3D7_0420300-D2_Pf3D7_11_v3-;Alias=;ID=PF3D7_0420300-D2-2-Pf3D7_11_v3;pvalue=0.000588;sequence=TGGTCC;
Pf3D7_11_v3	fimo	nucleotide_motif	726670	726675	29.4	+	.	Name=PF3D7_0420300-D2_Pf3D7_11_v3+;Alias=;ID=PF3D7_0420300-D2-3-Pf3D7_11_v3;pvalue=0.00114;sequence=TGTTTC;
Pf3D7_11_v3	fimo	nucleotide_motif	725968	725973	24.5	+	.	Name=PF3D7_0420300-D2_Pf3D7_11_v3+;Alias=;ID=PF3D7_0420300-D2-4-Pf3D7_11_v3;pvalue=0.00358;sequence=TATTAC;
Pf3D7_11_v3	fimo	nucleotide_motif	726060	726065	24.5	-	.	Name=PF3D7_0420300-D2_Pf3D7_11_v3-;Alias=;ID=PF3D7_0420300-D2-5-Pf3D7_11_v3;pvalue=0.00358;sequence=TGTTAT;
Pf3D7_11_v3	fimo	nucleotide_motif	726246	726251	24.5	-	.	Name=PF3D7_0420300-D2_Pf3D7_11_v3-;Alias=;ID=PF3D7_0420300-D2-6-Pf3D7_11_v3;pvalue=0.00358;sequence=TGTTAT;
Pf3D7_11_v3	fimo	nucleotide_motif	726419	726424	24.5	-	.	Name=PF3D7_0420300-D2_Pf3D7_11_v3-;Alias=;ID=PF3D7_0420300-D2-7-Pf3D7_11_v3;pvalue=0.00358;sequence=TGTTAT;
Pf3D7_11_v3	fimo	nucleotide_motif	726454	726459	24.5	+	.	Name=PF3D7_0420300-D2_Pf3D7_11_v3+;Alias=;ID=PF3D7_0420300-D2-8-Pf3D7_11_v3;pvalue=0.00358;sequence=TGTTAT;
Pf3D7_11_v3	fimo	nucleotide_motif	726812	726817	24.5	-	.	Name=PF3D7_0420300-D2_Pf3D7_11_v3-;Alias=;ID=PF3D7_0420300-D2-9-Pf3D7_11_v3;pvalue=0.00358;sequence=TATTAC;
Pf3D7_11_v3	fimo	nucleotide_motif	726374	726379	22.5	+	.	Name=PF3D7_0420300-D2_Pf3D7_11_v3+;Alias=;ID=PF3D7_0420300-D2-10-Pf3D7_11_v3;pvalue=0.00565;sequence=TTTTAC;
Pf3D7_11_v3	fimo	nucleotide_motif	726707	726712	22.5	-	.	Name=PF3D7_0420300-D2_Pf3D7_11_v3-;Alias=;ID=PF3D7_0420300-D2-11-Pf3D7_11_v3;pvalue=0.00565;sequence=TTTTAC;
Pf3D7_11_v3	fimo	nucleotide_motif	725997	726002	21.2	-	.	Name=PF3D7_0420300-D2_Pf3D7_11_v3-;Alias=;ID=PF3D7_0420300-D2-12-Pf3D7_11_v3;pvalue=0.0075;sequence=CGTAAC;
Pf3D7_11_v3	fimo	nucleotide_motif	726568	726573	21	+	.	Name=PF3D7_0420300-D2_Pf3D7_11_v3+;Alias=;ID=PF3D7_0420300-D2-13-Pf3D7_11_v3;pvalue=0.00796;sequence=GGTTAT;
Pf3D7_11_v3	fimo	nucleotide_motif	725971	725976	20.6	+	.	Name=PF3D7_0420300-D2_Pf3D7_11_v3+;Alias=;ID=PF3D7_0420300-D2-14-Pf3D7_11_v3;pvalue=0.00871;sequence=TACTAC;
Pf3D7_11_v3	fimo	nucleotide_motif	726098	726103	20.1	+	.	Name=PF3D7_0420300-D2_Pf3D7_11_v3+;Alias=;ID=PF3D7_0420300-D2-15-Pf3D7_11_v3;pvalue=0.0098;sequence=TGTTCA;
Pf3D7_11_v3	fimo	nucleotide_motif	726163	726168	20.1	+	.	Name=PF3D7_0420300-D2_Pf3D7_11_v3+;Alias=;ID=PF3D7_0420300-D2-16-Pf3D7_11_v3;pvalue=0.0098;sequence=TTTTCC;
Pf3D7_11_v3	fimo	nucleotide_motif	726892	726897	20.1	-	.	Name=PF3D7_0420300-D2_Pf3D7_11_v3-;Alias=;ID=PF3D7_0420300-D2-17-Pf3D7_11_v3;pvalue=0.0098;sequence=TTTTCC;
Pf3D7_11_v3	fimo	nucleotide_motif	735466	735471	35.9	-	.	Name=PF3D7_0420300-D2_Pf3D7_11_v3-;Alias=;ID=PF3D7_0420300-D2-1-Pf3D7_11_v3;pvalue=0.000258;sequence=TGGTAC;
Pf3D7_11_v3	fimo	nucleotide_motif	735890	735895	32.3	+	.	Name=PF3D7_0420300-D2_Pf3D7_11_v3+;Alias=;ID=PF3D7_0420300-D2-2-Pf3D7_11_v3;pvalue=0.000583;sequence=AGTTAC;
Pf3D7_11_v3	fimo	nucleotide_motif	736007	736012	32.3	+	.	Name=PF3D7_0420300-D2_Pf3D7_11_v3+;Alias=;ID=PF3D7_0420300-D2-3-Pf3D7_11_v3;pvalue=0.000583;sequence=AGTTAC;
Pf3D7_11_v3	fimo	nucleotide_motif	736008	736013	31.1	-	.	Name=PF3D7_0420300-D2_Pf3D7_11_v3-;Alias=;ID=PF3D7_0420300-D2-4-Pf3D7_11_v3;pvalue=0.000774;sequence=TGTAAC;
Pf3D7_11_v3	fimo	nucleotide_motif	735354	735359	24.5	-	.	Name=PF3D7_0420300-D2_Pf3D7_11_v3-;Alias=;ID=PF3D7_0420300-D2-5-Pf3D7_11_v3;pvalue=0.00358;sequence=TGTTAT;
Pf3D7_11_v3	fimo	nucleotide_motif	735450	735455	24.5	+	.	Name=PF3D7_0420300-D2_Pf3D7_11_v3+;Alias=;ID=PF3D7_0420300-D2-6-Pf3D7_11_v3;pvalue=0.00358;sequence=TGTTAT;
Pf3D7_11_v3	fimo	nucleotide_motif	735541	735546	24.5	-	.	Name=PF3D7_0420300-D2_Pf3D7_11_v3-;Alias=;ID=PF3D7_0420300-D2-7-Pf3D7_11_v3;pvalue=0.00358;sequence=TATTAC;
Pf3D7_11_v3	fimo	nucleotide_motif	735164	735169	22.5	+	.	Name=PF3D7_0420300-D2_Pf3D7_11_v3+;Alias=;ID=PF3D7_0420300-D2-8-Pf3D7_11_v3;pvalue=0.00565;sequence=TTTTAC;
Pf3D7_11_v3	fimo	nucleotide_motif	735292	735297	22.5	+	.	Name=PF3D7_0420300-D2_Pf3D7_11_v3+;Alias=;ID=PF3D7_0420300-D2-9-Pf3D7_11_v3;pvalue=0.00565;sequence=TTTTAC;
Pf3D7_11_v3	fimo	nucleotide_motif	735407	735412	22.5	+	.	Name=PF3D7_0420300-D2_Pf3D7_11_v3+;Alias=;ID=PF3D7_0420300-D2-10-Pf3D7_11_v3;pvalue=0.00565;sequence=TGTTAA;
Pf3D7_11_v3	fimo	nucleotide_motif	735427	735432	22.5	-	.	Name=PF3D7_0420300-D2_Pf3D7_11_v3-;Alias=;ID=PF3D7_0420300-D2-11-Pf3D7_11_v3;pvalue=0.00565;sequence=TTTTAC;
Pf3D7_11_v3	fimo	nucleotide_motif	735439	735444	22.5	+	.	Name=PF3D7_0420300-D2_Pf3D7_11_v3+;Alias=;ID=PF3D7_0420300-D2-12-Pf3D7_11_v3;pvalue=0.00565;sequence=TTTTAC;
Pf3D7_11_v3	fimo	nucleotide_motif	735662	735667	22.5	-	.	Name=PF3D7_0420300-D2_Pf3D7_11_v3-;Alias=;ID=PF3D7_0420300-D2-13-Pf3D7_11_v3;pvalue=0.00565;sequence=TGTTAA;
Pf3D7_11_v3	fimo	nucleotide_motif	735465	735470	22.4	+	.	Name=PF3D7_0420300-D2_Pf3D7_11_v3+;Alias=;ID=PF3D7_0420300-D2-14-Pf3D7_11_v3;pvalue=0.00581;sequence=TGTACC;
Pf3D7_11_v3	fimo	nucleotide_motif	735261	735266	22.2	+	.	Name=PF3D7_0420300-D2_Pf3D7_11_v3+;Alias=;ID=PF3D7_0420300-D2-15-Pf3D7_11_v3;pvalue=0.00599;sequence=TGGTTC;
Pf3D7_11_v3	fimo	nucleotide_motif	735891	735896	22.2	-	.	Name=PF3D7_0420300-D2_Pf3D7_11_v3-;Alias=;ID=PF3D7_0420300-D2-16-Pf3D7_11_v3;pvalue=0.00602;sequence=GGTAAC;
Pf3D7_11_v3	fimo	nucleotide_motif	735310	735315	21.3	+	.	Name=PF3D7_0420300-D2_Pf3D7_11_v3+;Alias=;ID=PF3D7_0420300-D2-17-Pf3D7_11_v3;pvalue=0.00747;sequence=TGTTCT;
Pf3D7_11_v3	fimo	nucleotide_motif	735956	735961	20.6	-	.	Name=PF3D7_0420300-D2_Pf3D7_11_v3-;Alias=;ID=PF3D7_0420300-D2-18-Pf3D7_11_v3;pvalue=0.00871;sequence=TACTAC;
Pf3D7_11_v3	fimo	nucleotide_motif	735959	735964	20.6	-	.	Name=PF3D7_0420300-D2_Pf3D7_11_v3-;Alias=;ID=PF3D7_0420300-D2-19-Pf3D7_11_v3;pvalue=0.00871;sequence=TACTAC;
Pf3D7_11_v3	fimo	nucleotide_motif	735798	735803	20.4	+	.	Name=PF3D7_0420300-D2_Pf3D7_11_v3+;Alias=;ID=PF3D7_0420300-D2-20-Pf3D7_11_v3;pvalue=0.00911;sequence=TGTCAA;
Pf3D7_11_v3	fimo	nucleotide_motif	735846	735851	20.1	+	.	Name=PF3D7_0420300-D2_Pf3D7_11_v3+;Alias=;ID=PF3D7_0420300-D2-21-Pf3D7_11_v3;pvalue=0.0098;sequence=TTTTCC;
Pf3D7_11_v3	fimo	nucleotide_motif	735892	735897	20.1	-	.	Name=PF3D7_0420300-D2_Pf3D7_11_v3-;Alias=;ID=PF3D7_0420300-D2-22-Pf3D7_11_v3;pvalue=0.0098;sequence=TGGTAA;
Pf3D7_11_v3	fimo	nucleotide_motif	735966	735971	20.1	-	.	Name=PF3D7_0420300-D2_Pf3D7_11_v3-;Alias=;ID=PF3D7_0420300-D2-23-Pf3D7_11_v3;pvalue=0.0098;sequence=TGGTAA;
Pf3D7_11_v3	fimo	nucleotide_motif	742421	742426	34.6	+	.	Name=PF3D7_0420300-D2_Pf3D7_11_v3+;Alias=;ID=PF3D7_0420300-D2-1-Pf3D7_11_v3;pvalue=0.000344;sequence=TGCTAC;
Pf3D7_11_v3	fimo	nucleotide_motif	742278	742283	24.5	+	.	Name=PF3D7_0420300-D2_Pf3D7_11_v3+;Alias=;ID=PF3D7_0420300-D2-2-Pf3D7_11_v3;pvalue=0.00358;sequence=TGTTAT;
Pf3D7_11_v3	fimo	nucleotide_motif	742281	742286	24.5	+	.	Name=PF3D7_0420300-D2_Pf3D7_11_v3+;Alias=;ID=PF3D7_0420300-D2-3-Pf3D7_11_v3;pvalue=0.00358;sequence=TATTAC;
Pf3D7_11_v3	fimo	nucleotide_motif	742202	742207	22.5	+	.	Name=PF3D7_0420300-D2_Pf3D7_11_v3+;Alias=;ID=PF3D7_0420300-D2-4-Pf3D7_11_v3;pvalue=0.00565;sequence=TGTTAA;
Pf3D7_11_v3	fimo	nucleotide_motif	743068	743073	22.4	-	.	Name=PF3D7_0420300-D2_Pf3D7_11_v3-;Alias=;ID=PF3D7_0420300-D2-5-Pf3D7_11_v3;pvalue=0.00575;sequence=AGTTCC;
Pf3D7_11_v3	fimo	nucleotide_motif	743067	743072	22.4	+	.	Name=PF3D7_0420300-D2_Pf3D7_11_v3+;Alias=;ID=PF3D7_0420300-D2-6-Pf3D7_11_v3;pvalue=0.00581;sequence=TGGAAC;
Pf3D7_11_v3	fimo	nucleotide_motif	743060	743065	22.2	+	.	Name=PF3D7_0420300-D2_Pf3D7_11_v3+;Alias=;ID=PF3D7_0420300-D2-7-Pf3D7_11_v3;pvalue=0.00599;sequence=TGATCC;
Pf3D7_11_v3	fimo	nucleotide_motif	742470	742475	21.8	+	.	Name=PF3D7_0420300-D2_Pf3D7_11_v3+;Alias=;ID=PF3D7_0420300-D2-8-Pf3D7_11_v3;pvalue=0.00667;sequence=TGTCAT;
Pf3D7_11_v3	fimo	nucleotide_motif	742288	742293	21.3	+	.	Name=PF3D7_0420300-D2_Pf3D7_11_v3+;Alias=;ID=PF3D7_0420300-D2-9-Pf3D7_11_v3;pvalue=0.00747;sequence=TATTCC;
Pf3D7_11_v3	fimo	nucleotide_motif	742378	742383	21.3	+	.	Name=PF3D7_0420300-D2_Pf3D7_11_v3+;Alias=;ID=PF3D7_0420300-D2-10-Pf3D7_11_v3;pvalue=0.00747;sequence=TGTTCT;
Pf3D7_11_v3	fimo	nucleotide_motif	742405	742410	21.3	+	.	Name=PF3D7_0420300-D2_Pf3D7_11_v3+;Alias=;ID=PF3D7_0420300-D2-11-Pf3D7_11_v3;pvalue=0.00747;sequence=TATTCC;
Pf3D7_11_v3	fimo	nucleotide_motif	742480	742485	21.3	+	.	Name=PF3D7_0420300-D2_Pf3D7_11_v3+;Alias=;ID=PF3D7_0420300-D2-12-Pf3D7_11_v3;pvalue=0.00747;sequence=TGTTCT;
Pf3D7_11_v3	fimo	nucleotide_motif	742533	742538	21.3	-	.	Name=PF3D7_0420300-D2_Pf3D7_11_v3-;Alias=;ID=PF3D7_0420300-D2-13-Pf3D7_11_v3;pvalue=0.00747;sequence=TGTTCT;
Pf3D7_11_v3	fimo	nucleotide_motif	742359	742364	21.2	+	.	Name=PF3D7_0420300-D2_Pf3D7_11_v3+;Alias=;ID=PF3D7_0420300-D2-14-Pf3D7_11_v3;pvalue=0.0075;sequence=GGCTGC;
Pf3D7_11_v3	fimo	nucleotide_motif	742800	742805	21	-	.	Name=PF3D7_0420300-D2_Pf3D7_11_v3-;Alias=;ID=PF3D7_0420300-D2-15-Pf3D7_11_v3;pvalue=0.00796;sequence=GGTTAT;
Pf3D7_11_v3	fimo	nucleotide_motif	742986	742991	21	+	.	Name=PF3D7_0420300-D2_Pf3D7_11_v3+;Alias=;ID=PF3D7_0420300-D2-16-Pf3D7_11_v3;pvalue=0.00802;sequence=CGTTTC;
Pf3D7_11_v3	fimo	nucleotide_motif	742409	742414	20.6	+	.	Name=PF3D7_0420300-D2_Pf3D7_11_v3+;Alias=;ID=PF3D7_0420300-D2-17-Pf3D7_11_v3;pvalue=0.00876;sequence=CCTTAC;
Pf3D7_11_v3	fimo	nucleotide_motif	742310	742315	20.1	-	.	Name=PF3D7_0420300-D2_Pf3D7_11_v3-;Alias=;ID=PF3D7_0420300-D2-18-Pf3D7_11_v3;pvalue=0.0098;sequence=TGTTCA;
Pf3D7_11_v3	fimo	nucleotide_motif	742346	742351	20.1	+	.	Name=PF3D7_0420300-D2_Pf3D7_11_v3+;Alias=;ID=PF3D7_0420300-D2-19-Pf3D7_11_v3;pvalue=0.0098;sequence=TTTTCC;
Pf3D7_11_v3	fimo	nucleotide_motif	742974	742979	34.6	-	.	Name=PF3D7_0420300-D2_Pf3D7_11_v3-;Alias=;ID=PF3D7_0420300-D2-1-Pf3D7_11_v3;pvalue=0.000344;sequence=TGCTAC;
Pf3D7_11_v3	fimo	nucleotide_motif	743381	743386	34.2	+	.	Name=PF3D7_0420300-D2_Pf3D7_11_v3+;Alias=;ID=PF3D7_0420300-D2-2-Pf3D7_11_v3;pvalue=0.000382;sequence=TGTCCC;
Pf3D7_11_v3	fimo	nucleotide_motif	743114	743119	24.5	-	.	Name=PF3D7_0420300-D2_Pf3D7_11_v3-;Alias=;ID=PF3D7_0420300-D2-3-Pf3D7_11_v3;pvalue=0.00358;sequence=TATTAC;
Pf3D7_11_v3	fimo	nucleotide_motif	743117	743122	24.5	-	.	Name=PF3D7_0420300-D2_Pf3D7_11_v3-;Alias=;ID=PF3D7_0420300-D2-4-Pf3D7_11_v3;pvalue=0.00358;sequence=TGTTAT;
Pf3D7_11_v3	fimo	nucleotide_motif	743498	743503	24.5	+	.	Name=PF3D7_0420300-D2_Pf3D7_11_v3+;Alias=;ID=PF3D7_0420300-D2-5-Pf3D7_11_v3;pvalue=0.00358;sequence=TATTAC;
Pf3D7_11_v3	fimo	nucleotide_motif	743193	743198	22.5	-	.	Name=PF3D7_0420300-D2_Pf3D7_11_v3-;Alias=;ID=PF3D7_0420300-D2-6-Pf3D7_11_v3;pvalue=0.00565;sequence=TGTTAA;
Pf3D7_11_v3	fimo	nucleotide_motif	743275	743280	22.5	+	.	Name=PF3D7_0420300-D2_Pf3D7_11_v3+;Alias=;ID=PF3D7_0420300-D2-7-Pf3D7_11_v3;pvalue=0.00565;sequence=TTTTAC;
Pf3D7_11_v3	fimo	nucleotide_motif	743374	743379	22.5	+	.	Name=PF3D7_0420300-D2_Pf3D7_11_v3+;Alias=;ID=PF3D7_0420300-D2-8-Pf3D7_11_v3;pvalue=0.00565;sequence=TTTTAC;
Pf3D7_11_v3	fimo	nucleotide_motif	743382	743387	22.4	-	.	Name=PF3D7_0420300-D2_Pf3D7_11_v3-;Alias=;ID=PF3D7_0420300-D2-9-Pf3D7_11_v3;pvalue=0.00569;sequence=TGGGAC;
Pf3D7_11_v3	fimo	nucleotide_motif	743530	743535	22.3	-	.	Name=PF3D7_0420300-D2_Pf3D7_11_v3-;Alias=;ID=PF3D7_0420300-D2-10-Pf3D7_11_v3;pvalue=0.00594;sequence=AGTTGC;
Pf3D7_11_v3	fimo	nucleotide_motif	742925	742930	21.8	-	.	Name=PF3D7_0420300-D2_Pf3D7_11_v3-;Alias=;ID=PF3D7_0420300-D2-11-Pf3D7_11_v3;pvalue=0.00667;sequence=TGTCAT;
Pf3D7_11_v3	fimo	nucleotide_motif	742862	742867	21.3	+	.	Name=PF3D7_0420300-D2_Pf3D7_11_v3+;Alias=;ID=PF3D7_0420300-D2-12-Pf3D7_11_v3;pvalue=0.00747;sequence=TGTTCT;
Pf3D7_11_v3	fimo	nucleotide_motif	742915	742920	21.3	-	.	Name=PF3D7_0420300-D2_Pf3D7_11_v3-;Alias=;ID=PF3D7_0420300-D2-13-Pf3D7_11_v3;pvalue=0.00747;sequence=TGTTCT;
Pf3D7_11_v3	fimo	nucleotide_motif	742990	742995	21.3	-	.	Name=PF3D7_0420300-D2_Pf3D7_11_v3-;Alias=;ID=PF3D7_0420300-D2-14-Pf3D7_11_v3;pvalue=0.00747;sequence=TATTCC;
Pf3D7_11_v3	fimo	nucleotide_motif	743017	743022	21.3	-	.	Name=PF3D7_0420300-D2_Pf3D7_11_v3-;Alias=;ID=PF3D7_0420300-D2-15-Pf3D7_11_v3;pvalue=0.00747;sequence=TGTTCT;
Pf3D7_11_v3	fimo	nucleotide_motif	743107	743112	21.3	-	.	Name=PF3D7_0420300-D2_Pf3D7_11_v3-;Alias=;ID=PF3D7_0420300-D2-16-Pf3D7_11_v3;pvalue=0.00747;sequence=TATTCC;
Pf3D7_11_v3	fimo	nucleotide_motif	743036	743041	21.2	-	.	Name=PF3D7_0420300-D2_Pf3D7_11_v3-;Alias=;ID=PF3D7_0420300-D2-17-Pf3D7_11_v3;pvalue=0.0075;sequence=GGCTGC;
Pf3D7_11_v3	fimo	nucleotide_motif	742986	742991	20.6	-	.	Name=PF3D7_0420300-D2_Pf3D7_11_v3-;Alias=;ID=PF3D7_0420300-D2-18-Pf3D7_11_v3;pvalue=0.00876;sequence=CCTTAC;
Pf3D7_11_v3	fimo	nucleotide_motif	743049	743054	20.1	-	.	Name=PF3D7_0420300-D2_Pf3D7_11_v3-;Alias=;ID=PF3D7_0420300-D2-19-Pf3D7_11_v3;pvalue=0.0098;sequence=TTTTCC;
Pf3D7_11_v3	fimo	nucleotide_motif	743085	743090	20.1	+	.	Name=PF3D7_0420300-D2_Pf3D7_11_v3+;Alias=;ID=PF3D7_0420300-D2-20-Pf3D7_11_v3;pvalue=0.0098;sequence=TGTTCA;
Pf3D7_11_v3	fimo	nucleotide_motif	748552	748557	29.4	-	.	Name=PF3D7_0420300-D2_Pf3D7_11_v3-;Alias=;ID=PF3D7_0420300-D2-1-Pf3D7_11_v3;pvalue=0.00114;sequence=TGTTTC;
Pf3D7_11_v3	fimo	nucleotide_motif	748092	748097	28.3	+	.	Name=PF3D7_0420300-D2_Pf3D7_11_v3+;Alias=;ID=PF3D7_0420300-D2-2-Pf3D7_11_v3;pvalue=0.00149;sequence=TCTTAC;
Pf3D7_11_v3	fimo	nucleotide_motif	748028	748033	24.5	-	.	Name=PF3D7_0420300-D2_Pf3D7_11_v3-;Alias=;ID=PF3D7_0420300-D2-3-Pf3D7_11_v3;pvalue=0.00358;sequence=TGTTAT;
Pf3D7_11_v3	fimo	nucleotide_motif	748207	748212	24.5	-	.	Name=PF3D7_0420300-D2_Pf3D7_11_v3-;Alias=;ID=PF3D7_0420300-D2-4-Pf3D7_11_v3;pvalue=0.00358;sequence=TGTTAT;
Pf3D7_11_v3	fimo	nucleotide_motif	748686	748691	24.5	-	.	Name=PF3D7_0420300-D2_Pf3D7_11_v3-;Alias=;ID=PF3D7_0420300-D2-5-Pf3D7_11_v3;pvalue=0.00358;sequence=TGTTAT;
Pf3D7_11_v3	fimo	nucleotide_motif	748201	748206	22.5	+	.	Name=PF3D7_0420300-D2_Pf3D7_11_v3+;Alias=;ID=PF3D7_0420300-D2-6-Pf3D7_11_v3;pvalue=0.00565;sequence=TTTTAC;
Pf3D7_11_v3	fimo	nucleotide_motif	748353	748358	22.5	+	.	Name=PF3D7_0420300-D2_Pf3D7_11_v3+;Alias=;ID=PF3D7_0420300-D2-7-Pf3D7_11_v3;pvalue=0.00565;sequence=TGTTAA;
Pf3D7_11_v3	fimo	nucleotide_motif	748664	748669	22.5	+	.	Name=PF3D7_0420300-D2_Pf3D7_11_v3+;Alias=;ID=PF3D7_0420300-D2-8-Pf3D7_11_v3;pvalue=0.00565;sequence=TGTTAA;
Pf3D7_11_v3	fimo	nucleotide_motif	748715	748720	21.7	-	.	Name=PF3D7_0420300-D2_Pf3D7_11_v3-;Alias=;ID=PF3D7_0420300-D2-9-Pf3D7_11_v3;pvalue=0.00672;sequence=TGATGC;
Pf3D7_11_v3	fimo	nucleotide_motif	748001	748006	21.3	-	.	Name=PF3D7_0420300-D2_Pf3D7_11_v3-;Alias=;ID=PF3D7_0420300-D2-10-Pf3D7_11_v3;pvalue=0.00747;sequence=TGTTCT;
Pf3D7_11_v3	fimo	nucleotide_motif	748152	748157	21.3	-	.	Name=PF3D7_0420300-D2_Pf3D7_11_v3-;Alias=;ID=PF3D7_0420300-D2-11-Pf3D7_11_v3;pvalue=0.00747;sequence=TATTCC;
Pf3D7_11_v3	fimo	nucleotide_motif	748218	748223	21.3	-	.	Name=PF3D7_0420300-D2_Pf3D7_11_v3-;Alias=;ID=PF3D7_0420300-D2-12-Pf3D7_11_v3;pvalue=0.00747;sequence=TATTCC;
Pf3D7_11_v3	fimo	nucleotide_motif	748543	748548	20.1	-	.	Name=PF3D7_0420300-D2_Pf3D7_11_v3-;Alias=;ID=PF3D7_0420300-D2-13-Pf3D7_11_v3;pvalue=0.0098;sequence=TTTTCC;
Pf3D7_11_v3	fimo	nucleotide_motif	748758	748763	20.1	+	.	Name=PF3D7_0420300-D2_Pf3D7_11_v3+;Alias=;ID=PF3D7_0420300-D2-14-Pf3D7_11_v3;pvalue=0.0098;sequence=TTGTAC;
Pf3D7_11_v3	fimo	nucleotide_motif	747393	747398	34.6	+	.	Name=PF3D7_0420300-D2_Pf3D7_11_v3+;Alias=;ID=PF3D7_0420300-D2-1-Pf3D7_11_v3;pvalue=0.000344;sequence=TGTTGC;
Pf3D7_11_v3	fimo	nucleotide_motif	747792	747797	34.2	+	.	Name=PF3D7_0420300-D2_Pf3D7_11_v3+;Alias=;ID=PF3D7_0420300-D2-2-Pf3D7_11_v3;pvalue=0.000382;sequence=TGGCAC;
Pf3D7_11_v3	fimo	nucleotide_motif	747431	747436	31.1	+	.	Name=PF3D7_0420300-D2_Pf3D7_11_v3+;Alias=;ID=PF3D7_0420300-D2-3-Pf3D7_11_v3;pvalue=0.000784;sequence=TGCCAC;
Pf3D7_11_v3	fimo	nucleotide_motif	747774	747779	29.4	+	.	Name=PF3D7_0420300-D2_Pf3D7_11_v3+;Alias=;ID=PF3D7_0420300-D2-4-Pf3D7_11_v3;pvalue=0.00114;sequence=TGTTTC;
Pf3D7_11_v3	fimo	nucleotide_motif	747876	747881	29.4	+	.	Name=PF3D7_0420300-D2_Pf3D7_11_v3+;Alias=;ID=PF3D7_0420300-D2-5-Pf3D7_11_v3;pvalue=0.00114;sequence=TGTTTC;
Pf3D7_11_v3	fimo	nucleotide_motif	748245	748250	29.4	+	.	Name=PF3D7_0420300-D2_Pf3D7_11_v3+;Alias=;ID=PF3D7_0420300-D2-6-Pf3D7_11_v3;pvalue=0.00114;sequence=TGTTTC;
Pf3D7_11_v3	fimo	nucleotide_motif	747309	747314	28.2	+	.	Name=PF3D7_0420300-D2_Pf3D7_11_v3+;Alias=;ID=PF3D7_0420300-D2-7-Pf3D7_11_v3;pvalue=0.00151;sequence=CGTTCC;
Pf3D7_11_v3	fimo	nucleotide_motif	747320	747325	24.5	+	.	Name=PF3D7_0420300-D2_Pf3D7_11_v3+;Alias=;ID=PF3D7_0420300-D2-8-Pf3D7_11_v3;pvalue=0.00358;sequence=TATTAC;
Pf3D7_11_v3	fimo	nucleotide_motif	747410	747415	24.5	+	.	Name=PF3D7_0420300-D2_Pf3D7_11_v3+;Alias=;ID=PF3D7_0420300-D2-9-Pf3D7_11_v3;pvalue=0.00358;sequence=TATTAC;
Pf3D7_11_v3	fimo	nucleotide_motif	748111	748116	24.5	+	.	Name=PF3D7_0420300-D2_Pf3D7_11_v3+;Alias=;ID=PF3D7_0420300-D2-10-Pf3D7_11_v3;pvalue=0.00358;sequence=TGTTAT;
Pf3D7_11_v3	fimo	nucleotide_motif	748133	748138	22.5	-	.	Name=PF3D7_0420300-D2_Pf3D7_11_v3-;Alias=;ID=PF3D7_0420300-D2-11-Pf3D7_11_v3;pvalue=0.00565;sequence=TGTTAA;
Pf3D7_11_v3	fimo	nucleotide_motif	747793	747798	22.4	-	.	Name=PF3D7_0420300-D2_Pf3D7_11_v3-;Alias=;ID=PF3D7_0420300-D2-12-Pf3D7_11_v3;pvalue=0.00569;sequence=TGTGCC;
Pf3D7_11_v3	fimo	nucleotide_motif	747310	747315	22.4	-	.	Name=PF3D7_0420300-D2_Pf3D7_11_v3-;Alias=;ID=PF3D7_0420300-D2-13-Pf3D7_11_v3;pvalue=0.00581;sequence=TGGAAC;
Pf3D7_11_v3	fimo	nucleotide_motif	747432	747437	22.3	-	.	Name=PF3D7_0420300-D2_Pf3D7_11_v3-;Alias=;ID=PF3D7_0420300-D2-14-Pf3D7_11_v3;pvalue=0.00588;sequence=TGTGGC;
Pf3D7_11_v3	fimo	nucleotide_motif	747602	747607	21.7	+	.	Name=PF3D7_0420300-D2_Pf3D7_11_v3+;Alias=;ID=PF3D7_0420300-D2-15-Pf3D7_11_v3;pvalue=0.00672;sequence=TGATGC;
Pf3D7_11_v3	fimo	nucleotide_motif	748082	748087	21.7	+	.	Name=PF3D7_0420300-D2_Pf3D7_11_v3+;Alias=;ID=PF3D7_0420300-D2-16-Pf3D7_11_v3;pvalue=0.00672;sequence=TGATGC;
Pf3D7_11_v3	fimo	nucleotide_motif	747406	747411	21.3	-	.	Name=PF3D7_0420300-D2_Pf3D7_11_v3-;Alias=;ID=PF3D7_0420300-D2-17-Pf3D7_11_v3;pvalue=0.00747;sequence=TATTCC;
Pf3D7_11_v3	fimo	nucleotide_motif	747415	747420	21.2	-	.	Name=PF3D7_0420300-D2_Pf3D7_11_v3-;Alias=;ID=PF3D7_0420300-D2-18-Pf3D7_11_v3;pvalue=0.00761;sequence=TGTTGG;
Pf3D7_11_v3	fimo	nucleotide_motif	747428	747433	20.6	+	.	Name=PF3D7_0420300-D2_Pf3D7_11_v3+;Alias=;ID=PF3D7_0420300-D2-19-Pf3D7_11_v3;pvalue=0.00871;sequence=TATTGC;
Pf3D7_11_v3	fimo	nucleotide_motif	747594	747599	20.6	-	.	Name=PF3D7_0420300-D2_Pf3D7_11_v3-;Alias=;ID=PF3D7_0420300-D2-20-Pf3D7_11_v3;pvalue=0.00871;sequence=TATTGC;
Pf3D7_11_v3	fimo	nucleotide_motif	747606	747611	20.6	-	.	Name=PF3D7_0420300-D2_Pf3D7_11_v3-;Alias=;ID=PF3D7_0420300-D2-21-Pf3D7_11_v3;pvalue=0.00871;sequence=TATTGC;
Pf3D7_11_v3	fimo	nucleotide_motif	747615	747620	20.6	-	.	Name=PF3D7_0420300-D2_Pf3D7_11_v3-;Alias=;ID=PF3D7_0420300-D2-22-Pf3D7_11_v3;pvalue=0.00871;sequence=TGTTGT;
Pf3D7_11_v3	fimo	nucleotide_motif	747412	747417	20.1	-	.	Name=PF3D7_0420300-D2_Pf3D7_11_v3-;Alias=;ID=PF3D7_0420300-D2-23-Pf3D7_11_v3;pvalue=0.0098;sequence=TGGTAA;
Pf3D7_11_v3	fimo	nucleotide_motif	747574	747579	20.1	-	.	Name=PF3D7_0420300-D2_Pf3D7_11_v3-;Alias=;ID=PF3D7_0420300-D2-24-Pf3D7_11_v3;pvalue=0.0098;sequence=TGGTAA;
Pf3D7_11_v3	fimo	nucleotide_motif	747891	747896	20.1	-	.	Name=PF3D7_0420300-D2_Pf3D7_11_v3-;Alias=;ID=PF3D7_0420300-D2-25-Pf3D7_11_v3;pvalue=0.0098;sequence=TGTTCA;
Pf3D7_11_v3	fimo	nucleotide_motif	748039	748044	20.1	-	.	Name=PF3D7_0420300-D2_Pf3D7_11_v3-;Alias=;ID=PF3D7_0420300-D2-26-Pf3D7_11_v3;pvalue=0.0098;sequence=TTGTAC;
Pf3D7_11_v3	fimo	nucleotide_motif	755830	755835	37.6	+	.	Name=PF3D7_0420300-D2_Pf3D7_11_v3+;Alias=;ID=PF3D7_0420300-D2-1-Pf3D7_11_v3;pvalue=0.000172;sequence=TGTTAC;
Pf3D7_11_v3	fimo	nucleotide_motif	755929	755934	34.6	-	.	Name=PF3D7_0420300-D2_Pf3D7_11_v3-;Alias=;ID=PF3D7_0420300-D2-2-Pf3D7_11_v3;pvalue=0.000344;sequence=TGTTGC;
Pf3D7_11_v3	fimo	nucleotide_motif	755864	755869	28.3	-	.	Name=PF3D7_0420300-D2_Pf3D7_11_v3-;Alias=;ID=PF3D7_0420300-D2-3-Pf3D7_11_v3;pvalue=0.00149;sequence=TCTTAC;
Pf3D7_11_v3	fimo	nucleotide_motif	755162	755167	24.5	+	.	Name=PF3D7_0420300-D2_Pf3D7_11_v3+;Alias=;ID=PF3D7_0420300-D2-4-Pf3D7_11_v3;pvalue=0.00358;sequence=TATTAC;
Pf3D7_11_v3	fimo	nucleotide_motif	755263	755268	24.5	-	.	Name=PF3D7_0420300-D2_Pf3D7_11_v3-;Alias=;ID=PF3D7_0420300-D2-5-Pf3D7_11_v3;pvalue=0.00358;sequence=TGTTAT;
Pf3D7_11_v3	fimo	nucleotide_motif	755388	755393	24.5	-	.	Name=PF3D7_0420300-D2_Pf3D7_11_v3-;Alias=;ID=PF3D7_0420300-D2-6-Pf3D7_11_v3;pvalue=0.00358;sequence=TATTAC;
Pf3D7_11_v3	fimo	nucleotide_motif	754976	754981	22.5	+	.	Name=PF3D7_0420300-D2_Pf3D7_11_v3+;Alias=;ID=PF3D7_0420300-D2-7-Pf3D7_11_v3;pvalue=0.00565;sequence=TTTTAC;
Pf3D7_11_v3	fimo	nucleotide_motif	755137	755142	22.5	-	.	Name=PF3D7_0420300-D2_Pf3D7_11_v3-;Alias=;ID=PF3D7_0420300-D2-8-Pf3D7_11_v3;pvalue=0.00565;sequence=TGTTAA;
Pf3D7_11_v3	fimo	nucleotide_motif	755840	755845	22.5	-	.	Name=PF3D7_0420300-D2_Pf3D7_11_v3-;Alias=;ID=PF3D7_0420300-D2-9-Pf3D7_11_v3;pvalue=0.00565;sequence=TGTTAA;
Pf3D7_11_v3	fimo	nucleotide_motif	755125	755130	21.2	+	.	Name=PF3D7_0420300-D2_Pf3D7_11_v3+;Alias=;ID=PF3D7_0420300-D2-10-Pf3D7_11_v3;pvalue=0.00761;sequence=TGTTGG;
Pf3D7_11_v3	fimo	nucleotide_motif	755463	755468	21	-	.	Name=PF3D7_0420300-D2_Pf3D7_11_v3-;Alias=;ID=PF3D7_0420300-D2-11-Pf3D7_11_v3;pvalue=0.00796;sequence=GGTTAT;
Pf3D7_11_v3	fimo	nucleotide_motif	755045	755050	20.6	-	.	Name=PF3D7_0420300-D2_Pf3D7_11_v3-;Alias=;ID=PF3D7_0420300-D2-12-Pf3D7_11_v3;pvalue=0.00871;sequence=TGTTGT;
Pf3D7_11_v3	fimo	nucleotide_motif	755048	755053	20.6	-	.	Name=PF3D7_0420300-D2_Pf3D7_11_v3-;Alias=;ID=PF3D7_0420300-D2-13-Pf3D7_11_v3;pvalue=0.00871;sequence=TGTTGT;
Pf3D7_11_v3	fimo	nucleotide_motif	755753	755758	20.4	+	.	Name=PF3D7_0420300-D2_Pf3D7_11_v3+;Alias=;ID=PF3D7_0420300-D2-14-Pf3D7_11_v3;pvalue=0.00911;sequence=TTTCAC;
Pf3D7_11_v3	fimo	nucleotide_motif	755129	755134	20.1	-	.	Name=PF3D7_0420300-D2_Pf3D7_11_v3-;Alias=;ID=PF3D7_0420300-D2-15-Pf3D7_11_v3;pvalue=0.0098;sequence=TTTTCC;
Pf3D7_11_v3	fimo	nucleotide_motif	755681	755686	20.1	+	.	Name=PF3D7_0420300-D2_Pf3D7_11_v3+;Alias=;ID=PF3D7_0420300-D2-16-Pf3D7_11_v3;pvalue=0.0098;sequence=TTGTAC;
Pf3D7_11_v3	fimo	nucleotide_motif	760748	760753	37	-	.	Name=PF3D7_0420300-D2_Pf3D7_11_v3-;Alias=;ID=PF3D7_0420300-D2-1-Pf3D7_11_v3;pvalue=0.000201;sequence=TGTCAC;
Pf3D7_11_v3	fimo	nucleotide_motif	760113	760118	34.6	+	.	Name=PF3D7_0420300-D2_Pf3D7_11_v3+;Alias=;ID=PF3D7_0420300-D2-2-Pf3D7_11_v3;pvalue=0.000344;sequence=TGTTGC;
Pf3D7_11_v3	fimo	nucleotide_motif	760386	760391	34.2	+	.	Name=PF3D7_0420300-D2_Pf3D7_11_v3+;Alias=;ID=PF3D7_0420300-D2-3-Pf3D7_11_v3;pvalue=0.000382;sequence=TGTCCC;
Pf3D7_11_v3	fimo	nucleotide_motif	760308	760313	32.3	-	.	Name=PF3D7_0420300-D2_Pf3D7_11_v3-;Alias=;ID=PF3D7_0420300-D2-4-Pf3D7_11_v3;pvalue=0.000588;sequence=TGGTCC;
Pf3D7_11_v3	fimo	nucleotide_motif	759928	759933	31.1	-	.	Name=PF3D7_0420300-D2_Pf3D7_11_v3-;Alias=;ID=PF3D7_0420300-D2-5-Pf3D7_11_v3;pvalue=0.000784;sequence=TGCCAC;
Pf3D7_11_v3	fimo	nucleotide_motif	760036	760041	29.4	+	.	Name=PF3D7_0420300-D2_Pf3D7_11_v3+;Alias=;ID=PF3D7_0420300-D2-6-Pf3D7_11_v3;pvalue=0.00114;sequence=TGTTTC;
Pf3D7_11_v3	fimo	nucleotide_motif	760365	760370	29.4	+	.	Name=PF3D7_0420300-D2_Pf3D7_11_v3+;Alias=;ID=PF3D7_0420300-D2-7-Pf3D7_11_v3;pvalue=0.00114;sequence=TGTTTC;
Pf3D7_11_v3	fimo	nucleotide_motif	760008	760013	28.3	-	.	Name=PF3D7_0420300-D2_Pf3D7_11_v3-;Alias=;ID=PF3D7_0420300-D2-8-Pf3D7_11_v3;pvalue=0.00149;sequence=TGTTAG;
Pf3D7_11_v3	fimo	nucleotide_motif	760124	760129	24.5	+	.	Name=PF3D7_0420300-D2_Pf3D7_11_v3+;Alias=;ID=PF3D7_0420300-D2-9-Pf3D7_11_v3;pvalue=0.00358;sequence=TGTTAT;
Pf3D7_11_v3	fimo	nucleotide_motif	760714	760719	24.5	-	.	Name=PF3D7_0420300-D2_Pf3D7_11_v3-;Alias=;ID=PF3D7_0420300-D2-10-Pf3D7_11_v3;pvalue=0.00358;sequence=TATTAC;
Pf3D7_11_v3	fimo	nucleotide_motif	760740	760745	24.5	-	.	Name=PF3D7_0420300-D2_Pf3D7_11_v3-;Alias=;ID=PF3D7_0420300-D2-11-Pf3D7_11_v3;pvalue=0.00358;sequence=TGTTAT;
Pf3D7_11_v3	fimo	nucleotide_motif	760849	760854	24.5	+	.	Name=PF3D7_0420300-D2_Pf3D7_11_v3+;Alias=;ID=PF3D7_0420300-D2-12-Pf3D7_11_v3;pvalue=0.00358;sequence=TGTTAT;
Pf3D7_11_v3	fimo	nucleotide_motif	759863	759868	22.5	-	.	Name=PF3D7_0420300-D2_Pf3D7_11_v3-;Alias=;ID=PF3D7_0420300-D2-13-Pf3D7_11_v3;pvalue=0.00565;sequence=TTTTAC;
Pf3D7_11_v3	fimo	nucleotide_motif	760582	760587	22.5	+	.	Name=PF3D7_0420300-D2_Pf3D7_11_v3+;Alias=;ID=PF3D7_0420300-D2-14-Pf3D7_11_v3;pvalue=0.00565;sequence=TTTTAC;
Pf3D7_11_v3	fimo	nucleotide_motif	760387	760392	22.4	-	.	Name=PF3D7_0420300-D2_Pf3D7_11_v3-;Alias=;ID=PF3D7_0420300-D2-15-Pf3D7_11_v3;pvalue=0.00569;sequence=TGGGAC;
Pf3D7_11_v3	fimo	nucleotide_motif	760747	760752	22.4	+	.	Name=PF3D7_0420300-D2_Pf3D7_11_v3+;Alias=;ID=PF3D7_0420300-D2-16-Pf3D7_11_v3;pvalue=0.00575;sequence=GGTGAC;
Pf3D7_11_v3	fimo	nucleotide_motif	760338	760343	22.3	+	.	Name=PF3D7_0420300-D2_Pf3D7_11_v3+;Alias=;ID=PF3D7_0420300-D2-17-Pf3D7_11_v3;pvalue=0.00587;sequence=TGACAC;
Pf3D7_11_v3	fimo	nucleotide_motif	760114	760119	22	-	.	Name=PF3D7_0420300-D2_Pf3D7_11_v3-;Alias=;ID=PF3D7_0420300-D2-18-Pf3D7_11_v3;pvalue=0.00632;sequence=TGCAAC;
Pf3D7_11_v3	fimo	nucleotide_motif	760073	760078	21.8	+	.	Name=PF3D7_0420300-D2_Pf3D7_11_v3+;Alias=;ID=PF3D7_0420300-D2-19-Pf3D7_11_v3;pvalue=0.00667;sequence=TGTCAT;
Pf3D7_11_v3	fimo	nucleotide_motif	760337	760342	21.8	-	.	Name=PF3D7_0420300-D2_Pf3D7_11_v3-;Alias=;ID=PF3D7_0420300-D2-20-Pf3D7_11_v3;pvalue=0.00667;sequence=TGTCAT;
Pf3D7_11_v3	fimo	nucleotide_motif	760542	760547	21.3	-	.	Name=PF3D7_0420300-D2_Pf3D7_11_v3-;Alias=;ID=PF3D7_0420300-D2-21-Pf3D7_11_v3;pvalue=0.00747;sequence=TGGTAT;
Pf3D7_11_v3	fimo	nucleotide_motif	760150	760155	21.2	-	.	Name=PF3D7_0420300-D2_Pf3D7_11_v3-;Alias=;ID=PF3D7_0420300-D2-22-Pf3D7_11_v3;pvalue=0.00761;sequence=TGTTGG;
Pf3D7_11_v3	fimo	nucleotide_motif	760256	760261	21	+	.	Name=PF3D7_0420300-D2_Pf3D7_11_v3+;Alias=;ID=PF3D7_0420300-D2-23-Pf3D7_11_v3;pvalue=0.00802;sequence=CGTTTC;
Pf3D7_11_v3	fimo	nucleotide_motif	760048	760053	20.1	+	.	Name=PF3D7_0420300-D2_Pf3D7_11_v3+;Alias=;ID=PF3D7_0420300-D2-24-Pf3D7_11_v3;pvalue=0.0098;sequence=TTTTCC;
Pf3D7_11_v3	fimo	nucleotide_motif	760302	760307	20.1	-	.	Name=PF3D7_0420300-D2_Pf3D7_11_v3-;Alias=;ID=PF3D7_0420300-D2-25-Pf3D7_11_v3;pvalue=0.0098;sequence=TTTTCC;
Pf3D7_11_v3	fimo	nucleotide_motif	760584	760589	20.1	-	.	Name=PF3D7_0420300-D2_Pf3D7_11_v3-;Alias=;ID=PF3D7_0420300-D2-26-Pf3D7_11_v3;pvalue=0.0098;sequence=TGGTAA;
Pf3D7_11_v3	fimo	nucleotide_motif	763863	763868	35.4	+	.	Name=PF3D7_0420300-D2_Pf3D7_11_v3+;Alias=;ID=PF3D7_0420300-D2-1-Pf3D7_11_v3;pvalue=0.000287;sequence=GGTTAC;
Pf3D7_11_v3	fimo	nucleotide_motif	763414	763419	34.3	+	.	Name=PF3D7_0420300-D2_Pf3D7_11_v3+;Alias=;ID=PF3D7_0420300-D2-2-Pf3D7_11_v3;pvalue=0.000373;sequence=CGTTAC;
Pf3D7_11_v3	fimo	nucleotide_motif	763415	763420	31.1	-	.	Name=PF3D7_0420300-D2_Pf3D7_11_v3-;Alias=;ID=PF3D7_0420300-D2-3-Pf3D7_11_v3;pvalue=0.000774;sequence=TGTAAC;
Pf3D7_11_v3	fimo	nucleotide_motif	763864	763869	31.1	-	.	Name=PF3D7_0420300-D2_Pf3D7_11_v3-;Alias=;ID=PF3D7_0420300-D2-4-Pf3D7_11_v3;pvalue=0.000774;sequence=TGTAAC;
Pf3D7_11_v3	fimo	nucleotide_motif	763629	763634	29.4	+	.	Name=PF3D7_0420300-D2_Pf3D7_11_v3+;Alias=;ID=PF3D7_0420300-D2-5-Pf3D7_11_v3;pvalue=0.00114;sequence=TGTTTC;
Pf3D7_11_v3	fimo	nucleotide_motif	763562	763567	28.2	+	.	Name=PF3D7_0420300-D2_Pf3D7_11_v3+;Alias=;ID=PF3D7_0420300-D2-6-Pf3D7_11_v3;pvalue=0.00151;sequence=CGGTAC;
Pf3D7_11_v3	fimo	nucleotide_motif	763703	763708	24.5	+	.	Name=PF3D7_0420300-D2_Pf3D7_11_v3+;Alias=;ID=PF3D7_0420300-D2-7-Pf3D7_11_v3;pvalue=0.00358;sequence=TATTAC;
Pf3D7_11_v3	fimo	nucleotide_motif	763815	763820	24.5	-	.	Name=PF3D7_0420300-D2_Pf3D7_11_v3-;Alias=;ID=PF3D7_0420300-D2-8-Pf3D7_11_v3;pvalue=0.00358;sequence=TGTTAT;
Pf3D7_11_v3	fimo	nucleotide_motif	763923	763928	24.5	+	.	Name=PF3D7_0420300-D2_Pf3D7_11_v3+;Alias=;ID=PF3D7_0420300-D2-9-Pf3D7_11_v3;pvalue=0.00358;sequence=TGTTAT;
Pf3D7_11_v3	fimo	nucleotide_motif	764057	764062	24.5	-	.	Name=PF3D7_0420300-D2_Pf3D7_11_v3-;Alias=;ID=PF3D7_0420300-D2-10-Pf3D7_11_v3;pvalue=0.00358;sequence=TATTAC;
Pf3D7_11_v3	fimo	nucleotide_motif	764119	764124	24.5	-	.	Name=PF3D7_0420300-D2_Pf3D7_11_v3-;Alias=;ID=PF3D7_0420300-D2-11-Pf3D7_11_v3;pvalue=0.00358;sequence=TATTAC;
Pf3D7_11_v3	fimo	nucleotide_motif	763591	763596	22.5	-	.	Name=PF3D7_0420300-D2_Pf3D7_11_v3-;Alias=;ID=PF3D7_0420300-D2-12-Pf3D7_11_v3;pvalue=0.00565;sequence=TTTTAC;
Pf3D7_11_v3	fimo	nucleotide_motif	763691	763696	22.5	+	.	Name=PF3D7_0420300-D2_Pf3D7_11_v3+;Alias=;ID=PF3D7_0420300-D2-13-Pf3D7_11_v3;pvalue=0.00565;sequence=TTTTAC;
Pf3D7_11_v3	fimo	nucleotide_motif	764254	764259	22.5	-	.	Name=PF3D7_0420300-D2_Pf3D7_11_v3-;Alias=;ID=PF3D7_0420300-D2-14-Pf3D7_11_v3;pvalue=0.00565;sequence=TGTTAA;
Pf3D7_11_v3	fimo	nucleotide_motif	763709	763714	22.2	+	.	Name=PF3D7_0420300-D2_Pf3D7_11_v3+;Alias=;ID=PF3D7_0420300-D2-15-Pf3D7_11_v3;pvalue=0.00608;sequence=GGGTGC;
Pf3D7_11_v3	fimo	nucleotide_motif	763969	763974	22	+	.	Name=PF3D7_0420300-D2_Pf3D7_11_v3+;Alias=;ID=PF3D7_0420300-D2-16-Pf3D7_11_v3;pvalue=0.00626;sequence=TCTTCC;
Pf3D7_11_v3	fimo	nucleotide_motif	764090	764095	21.8	-	.	Name=PF3D7_0420300-D2_Pf3D7_11_v3-;Alias=;ID=PF3D7_0420300-D2-17-Pf3D7_11_v3;pvalue=0.00667;sequence=TGTCAT;
Pf3D7_11_v3	fimo	nucleotide_motif	763506	763511	21.3	+	.	Name=PF3D7_0420300-D2_Pf3D7_11_v3+;Alias=;ID=PF3D7_0420300-D2-18-Pf3D7_11_v3;pvalue=0.00747;sequence=TATTCC;
Pf3D7_11_v3	fimo	nucleotide_motif	763548	763553	21.2	-	.	Name=PF3D7_0420300-D2_Pf3D7_11_v3-;Alias=;ID=PF3D7_0420300-D2-19-Pf3D7_11_v3;pvalue=0.00761;sequence=TGTTGG;
Pf3D7_11_v3	fimo	nucleotide_motif	763433	763438	21	+	.	Name=PF3D7_0420300-D2_Pf3D7_11_v3+;Alias=;ID=PF3D7_0420300-D2-20-Pf3D7_11_v3;pvalue=0.00796;sequence=GGTTAT;
Pf3D7_11_v3	fimo	nucleotide_motif	763712	763717	20.6	+	.	Name=PF3D7_0420300-D2_Pf3D7_11_v3+;Alias=;ID=PF3D7_0420300-D2-21-Pf3D7_11_v3;pvalue=0.00871;sequence=TGCTAT;
Pf3D7_11_v3	fimo	nucleotide_motif	763631	763636	20.4	+	.	Name=PF3D7_0420300-D2_Pf3D7_11_v3+;Alias=;ID=PF3D7_0420300-D2-22-Pf3D7_11_v3;pvalue=0.00911;sequence=TTTCAC;
Pf3D7_11_v3	fimo	nucleotide_motif	763396	763401	20.1	+	.	Name=PF3D7_0420300-D2_Pf3D7_11_v3+;Alias=;ID=PF3D7_0420300-D2-23-Pf3D7_11_v3;pvalue=0.0098;sequence=TTGTAC;
Pf3D7_11_v3	fimo	nucleotide_motif	763451	763456	20.1	+	.	Name=PF3D7_0420300-D2_Pf3D7_11_v3+;Alias=;ID=PF3D7_0420300-D2-24-Pf3D7_11_v3;pvalue=0.0098;sequence=TTTTCC;
Pf3D7_11_v3	fimo	nucleotide_motif	764364	764369	20.1	-	.	Name=PF3D7_0420300-D2_Pf3D7_11_v3-;Alias=;ID=PF3D7_0420300-D2-25-Pf3D7_11_v3;pvalue=0.0098;sequence=TTTTCC;
Pf3D7_11_v3	fimo	nucleotide_motif	765563	765568	34.6	-	.	Name=PF3D7_0420300-D2_Pf3D7_11_v3-;Alias=;ID=PF3D7_0420300-D2-1-Pf3D7_11_v3;pvalue=0.000344;sequence=TGCTAC;
Pf3D7_11_v3	fimo	nucleotide_motif	765703	765708	34.2	+	.	Name=PF3D7_0420300-D2_Pf3D7_11_v3+;Alias=;ID=PF3D7_0420300-D2-2-Pf3D7_11_v3;pvalue=0.000382;sequence=TGTCCC;
Pf3D7_11_v3	fimo	nucleotide_motif	765197	765202	28.3	-	.	Name=PF3D7_0420300-D2_Pf3D7_11_v3-;Alias=;ID=PF3D7_0420300-D2-3-Pf3D7_11_v3;pvalue=0.00149;sequence=TCTTAC;
Pf3D7_11_v3	fimo	nucleotide_motif	765632	765637	28.3	+	.	Name=PF3D7_0420300-D2_Pf3D7_11_v3+;Alias=;ID=PF3D7_0420300-D2-4-Pf3D7_11_v3;pvalue=0.00149;sequence=TGTTAG;
Pf3D7_11_v3	fimo	nucleotide_motif	765117	765122	24.5	+	.	Name=PF3D7_0420300-D2_Pf3D7_11_v3+;Alias=;ID=PF3D7_0420300-D2-5-Pf3D7_11_v3;pvalue=0.00358;sequence=TGTTAT;
Pf3D7_11_v3	fimo	nucleotide_motif	765433	765438	24.5	-	.	Name=PF3D7_0420300-D2_Pf3D7_11_v3-;Alias=;ID=PF3D7_0420300-D2-6-Pf3D7_11_v3;pvalue=0.00358;sequence=TGTTAT;
Pf3D7_11_v3	fimo	nucleotide_motif	765443	765448	22.5	+	.	Name=PF3D7_0420300-D2_Pf3D7_11_v3+;Alias=;ID=PF3D7_0420300-D2-7-Pf3D7_11_v3;pvalue=0.00565;sequence=TTTTAC;
Pf3D7_11_v3	fimo	nucleotide_motif	765785	765790	22.5	+	.	Name=PF3D7_0420300-D2_Pf3D7_11_v3+;Alias=;ID=PF3D7_0420300-D2-8-Pf3D7_11_v3;pvalue=0.00565;sequence=TTTTAC;
Pf3D7_11_v3	fimo	nucleotide_motif	765839	765844	22.5	-	.	Name=PF3D7_0420300-D2_Pf3D7_11_v3-;Alias=;ID=PF3D7_0420300-D2-9-Pf3D7_11_v3;pvalue=0.00565;sequence=TGTTAA;
Pf3D7_11_v3	fimo	nucleotide_motif	765153	765158	22.3	-	.	Name=PF3D7_0420300-D2_Pf3D7_11_v3-;Alias=;ID=PF3D7_0420300-D2-10-Pf3D7_11_v3;pvalue=0.00587;sequence=TGTCTC;
Pf3D7_11_v3	fimo	nucleotide_motif	765625	765630	22.1	-	.	Name=PF3D7_0420300-D2_Pf3D7_11_v3-;Alias=;ID=PF3D7_0420300-D2-11-Pf3D7_11_v3;pvalue=0.00614;sequence=GGTTTC;
Pf3D7_11_v3	fimo	nucleotide_motif	765857	765862	21.8	-	.	Name=PF3D7_0420300-D2_Pf3D7_11_v3-;Alias=;ID=PF3D7_0420300-D2-12-Pf3D7_11_v3;pvalue=0.00667;sequence=TATCAC;
Pf3D7_11_v3	fimo	nucleotide_motif	765389	765394	21.3	-	.	Name=PF3D7_0420300-D2_Pf3D7_11_v3-;Alias=;ID=PF3D7_0420300-D2-13-Pf3D7_11_v3;pvalue=0.00747;sequence=TGTTCT;
Pf3D7_11_v3	fimo	nucleotide_motif	765769	765774	21.3	+	.	Name=PF3D7_0420300-D2_Pf3D7_11_v3+;Alias=;ID=PF3D7_0420300-D2-14-Pf3D7_11_v3;pvalue=0.00747;sequence=TGGTAT;
Pf3D7_11_v3	fimo	nucleotide_motif	765933	765938	21.3	-	.	Name=PF3D7_0420300-D2_Pf3D7_11_v3-;Alias=;ID=PF3D7_0420300-D2-15-Pf3D7_11_v3;pvalue=0.00747;sequence=TATTCC;
Pf3D7_11_v3	fimo	nucleotide_motif	765424	765429	21	-	.	Name=PF3D7_0420300-D2_Pf3D7_11_v3-;Alias=;ID=PF3D7_0420300-D2-16-Pf3D7_11_v3;pvalue=0.00802;sequence=CGTTTC;
Pf3D7_11_v3	fimo	nucleotide_motif	765392	765397	20.6	-	.	Name=PF3D7_0420300-D2_Pf3D7_11_v3-;Alias=;ID=PF3D7_0420300-D2-17-Pf3D7_11_v3;pvalue=0.00871;sequence=TGTTGT;
Pf3D7_11_v3	fimo	nucleotide_motif	765889	765894	20.6	+	.	Name=PF3D7_0420300-D2_Pf3D7_11_v3+;Alias=;ID=PF3D7_0420300-D2-18-Pf3D7_11_v3;pvalue=0.00871;sequence=TGTTGT;
Pf3D7_11_v3	fimo	nucleotide_motif	765099	765104	20.4	+	.	Name=PF3D7_0420300-D2_Pf3D7_11_v3+;Alias=;ID=PF3D7_0420300-D2-19-Pf3D7_11_v3;pvalue=0.00911;sequence=TGTCAA;
Pf3D7_11_v3	fimo	nucleotide_motif	765449	765454	20.4	+	.	Name=PF3D7_0420300-D2_Pf3D7_11_v3+;Alias=;ID=PF3D7_0420300-D2-20-Pf3D7_11_v3;pvalue=0.00911;sequence=TTTCAC;
Pf3D7_11_v3	fimo	nucleotide_motif	766052	766057	20.4	+	.	Name=PF3D7_0420300-D2_Pf3D7_11_v3+;Alias=;ID=PF3D7_0420300-D2-21-Pf3D7_11_v3;pvalue=0.00911;sequence=TTTCAC;
Pf3D7_11_v3	fimo	nucleotide_motif	765466	765471	20.1	-	.	Name=PF3D7_0420300-D2_Pf3D7_11_v3-;Alias=;ID=PF3D7_0420300-D2-22-Pf3D7_11_v3;pvalue=0.0098;sequence=TGTTCA;
Pf3D7_11_v3	fimo	nucleotide_motif	765739	765744	20.1	+	.	Name=PF3D7_0420300-D2_Pf3D7_11_v3+;Alias=;ID=PF3D7_0420300-D2-23-Pf3D7_11_v3;pvalue=0.0098;sequence=TTTTCC;
Pf3D7_11_v3	fimo	nucleotide_motif	772346	772351	35.9	-	.	Name=PF3D7_0420300-D2_Pf3D7_11_v3-;Alias=;ID=PF3D7_0420300-D2-1-Pf3D7_11_v3;pvalue=0.000258;sequence=TGTTCC;
Pf3D7_11_v3	fimo	nucleotide_motif	772024	772029	29.4	+	.	Name=PF3D7_0420300-D2_Pf3D7_11_v3+;Alias=;ID=PF3D7_0420300-D2-2-Pf3D7_11_v3;pvalue=0.00114;sequence=TGTTTC;
Pf3D7_11_v3	fimo	nucleotide_motif	771917	771922	24.5	+	.	Name=PF3D7_0420300-D2_Pf3D7_11_v3+;Alias=;ID=PF3D7_0420300-D2-3-Pf3D7_11_v3;pvalue=0.00358;sequence=TATTAC;
Pf3D7_11_v3	fimo	nucleotide_motif	772079	772084	24.5	+	.	Name=PF3D7_0420300-D2_Pf3D7_11_v3+;Alias=;ID=PF3D7_0420300-D2-4-Pf3D7_11_v3;pvalue=0.00358;sequence=TATTAC;
Pf3D7_11_v3	fimo	nucleotide_motif	772095	772100	24.5	+	.	Name=PF3D7_0420300-D2_Pf3D7_11_v3+;Alias=;ID=PF3D7_0420300-D2-5-Pf3D7_11_v3;pvalue=0.00358;sequence=TATTAC;
Pf3D7_11_v3	fimo	nucleotide_motif	772673	772678	22.5	+	.	Name=PF3D7_0420300-D2_Pf3D7_11_v3+;Alias=;ID=PF3D7_0420300-D2-6-Pf3D7_11_v3;pvalue=0.00565;sequence=TTTTAC;
Pf3D7_11_v3	fimo	nucleotide_motif	772345	772350	22.4	+	.	Name=PF3D7_0420300-D2_Pf3D7_11_v3+;Alias=;ID=PF3D7_0420300-D2-7-Pf3D7_11_v3;pvalue=0.00581;sequence=TGGAAC;
Pf3D7_11_v3	fimo	nucleotide_motif	772375	772380	22.2	-	.	Name=PF3D7_0420300-D2_Pf3D7_11_v3-;Alias=;ID=PF3D7_0420300-D2-8-Pf3D7_11_v3;pvalue=0.00603;sequence=GGCCAC;
Pf3D7_11_v3	fimo	nucleotide_motif	772121	772126	21.7	-	.	Name=PF3D7_0420300-D2_Pf3D7_11_v3-;Alias=;ID=PF3D7_0420300-D2-9-Pf3D7_11_v3;pvalue=0.00672;sequence=TGCTTC;
Pf3D7_11_v3	fimo	nucleotide_motif	772468	772473	21.3	+	.	Name=PF3D7_0420300-D2_Pf3D7_11_v3+;Alias=;ID=PF3D7_0420300-D2-10-Pf3D7_11_v3;pvalue=0.00747;sequence=TAGTAC;
Pf3D7_11_v3	fimo	nucleotide_motif	772487	772492	21.3	-	.	Name=PF3D7_0420300-D2_Pf3D7_11_v3-;Alias=;ID=PF3D7_0420300-D2-11-Pf3D7_11_v3;pvalue=0.00747;sequence=TGGTAT;
Pf3D7_11_v3	fimo	nucleotide_motif	772615	772620	21.3	+	.	Name=PF3D7_0420300-D2_Pf3D7_11_v3+;Alias=;ID=PF3D7_0420300-D2-12-Pf3D7_11_v3;pvalue=0.00747;sequence=TGGTAT;
Pf3D7_11_v3	fimo	nucleotide_motif	772467	772472	20.6	-	.	Name=PF3D7_0420300-D2_Pf3D7_11_v3-;Alias=;ID=PF3D7_0420300-D2-13-Pf3D7_11_v3;pvalue=0.00871;sequence=TACTAC;
Pf3D7_11_v3	fimo	nucleotide_motif	771871	771876	20.1	+	.	Name=PF3D7_0420300-D2_Pf3D7_11_v3+;Alias=;ID=PF3D7_0420300-D2-14-Pf3D7_11_v3;pvalue=0.0098;sequence=TTTTCC;
Pf3D7_11_v3	fimo	nucleotide_motif	772038	772043	20.1	-	.	Name=PF3D7_0420300-D2_Pf3D7_11_v3-;Alias=;ID=PF3D7_0420300-D2-15-Pf3D7_11_v3;pvalue=0.0098;sequence=TGTTCA;
Pf3D7_11_v3	fimo	nucleotide_motif	772155	772160	20.1	-	.	Name=PF3D7_0420300-D2_Pf3D7_11_v3-;Alias=;ID=PF3D7_0420300-D2-16-Pf3D7_11_v3;pvalue=0.0098;sequence=TTTTCC;
Pf3D7_11_v3	fimo	nucleotide_motif	772381	772386	20.1	+	.	Name=PF3D7_0420300-D2_Pf3D7_11_v3+;Alias=;ID=PF3D7_0420300-D2-17-Pf3D7_11_v3;pvalue=0.0098;sequence=TTTTCC;
Pf3D7_11_v3	fimo	nucleotide_motif	770628	770633	37.6	-	.	Name=PF3D7_0420300-D2_Pf3D7_11_v3-;Alias=;ID=PF3D7_0420300-D2-1-Pf3D7_11_v3;pvalue=0.000172;sequence=TGTTAC;
Pf3D7_11_v3	fimo	nucleotide_motif	770627	770632	31.1	+	.	Name=PF3D7_0420300-D2_Pf3D7_11_v3+;Alias=;ID=PF3D7_0420300-D2-2-Pf3D7_11_v3;pvalue=0.000774;sequence=TGTAAC;
Pf3D7_11_v3	fimo	nucleotide_motif	770599	770604	24.5	+	.	Name=PF3D7_0420300-D2_Pf3D7_11_v3+;Alias=;ID=PF3D7_0420300-D2-3-Pf3D7_11_v3;pvalue=0.00358;sequence=TGTTAT;
Pf3D7_11_v3	fimo	nucleotide_motif	770792	770797	24.5	-	.	Name=PF3D7_0420300-D2_Pf3D7_11_v3-;Alias=;ID=PF3D7_0420300-D2-4-Pf3D7_11_v3;pvalue=0.00358;sequence=TGTTAT;
Pf3D7_11_v3	fimo	nucleotide_motif	770868	770873	24.5	+	.	Name=PF3D7_0420300-D2_Pf3D7_11_v3+;Alias=;ID=PF3D7_0420300-D2-5-Pf3D7_11_v3;pvalue=0.00358;sequence=TATTAC;
Pf3D7_11_v3	fimo	nucleotide_motif	770959	770964	24.5	-	.	Name=PF3D7_0420300-D2_Pf3D7_11_v3-;Alias=;ID=PF3D7_0420300-D2-6-Pf3D7_11_v3;pvalue=0.00358;sequence=TATTAC;
Pf3D7_11_v3	fimo	nucleotide_motif	771004	771009	24.5	+	.	Name=PF3D7_0420300-D2_Pf3D7_11_v3+;Alias=;ID=PF3D7_0420300-D2-7-Pf3D7_11_v3;pvalue=0.00358;sequence=TATTAC;
Pf3D7_11_v3	fimo	nucleotide_motif	771226	771231	24.5	-	.	Name=PF3D7_0420300-D2_Pf3D7_11_v3-;Alias=;ID=PF3D7_0420300-D2-8-Pf3D7_11_v3;pvalue=0.00358;sequence=TATTAC;
Pf3D7_11_v3	fimo	nucleotide_motif	771275	771280	24.5	+	.	Name=PF3D7_0420300-D2_Pf3D7_11_v3+;Alias=;ID=PF3D7_0420300-D2-9-Pf3D7_11_v3;pvalue=0.00358;sequence=TATTAC;
Pf3D7_11_v3	fimo	nucleotide_motif	771288	771293	24.5	+	.	Name=PF3D7_0420300-D2_Pf3D7_11_v3+;Alias=;ID=PF3D7_0420300-D2-10-Pf3D7_11_v3;pvalue=0.00358;sequence=TGTTAT;
Pf3D7_11_v3	fimo	nucleotide_motif	771297	771302	24.5	-	.	Name=PF3D7_0420300-D2_Pf3D7_11_v3-;Alias=;ID=PF3D7_0420300-D2-11-Pf3D7_11_v3;pvalue=0.00358;sequence=TGTTAT;
Pf3D7_11_v3	fimo	nucleotide_motif	770770	770775	22.5	-	.	Name=PF3D7_0420300-D2_Pf3D7_11_v3-;Alias=;ID=PF3D7_0420300-D2-12-Pf3D7_11_v3;pvalue=0.00565;sequence=TTTTAC;
Pf3D7_11_v3	fimo	nucleotide_motif	771133	771138	22.2	+	.	Name=PF3D7_0420300-D2_Pf3D7_11_v3+;Alias=;ID=PF3D7_0420300-D2-13-Pf3D7_11_v3;pvalue=0.00599;sequence=TGGTTC;
Pf3D7_11_v3	fimo	nucleotide_motif	770682	770687	22.2	+	.	Name=PF3D7_0420300-D2_Pf3D7_11_v3+;Alias=;ID=PF3D7_0420300-D2-14-Pf3D7_11_v3;pvalue=0.00608;sequence=GGGTGC;
Pf3D7_11_v3	fimo	nucleotide_motif	770520	770525	22	+	.	Name=PF3D7_0420300-D2_Pf3D7_11_v3+;Alias=;ID=PF3D7_0420300-D2-15-Pf3D7_11_v3;pvalue=0.00626;sequence=TCTTCC;
Pf3D7_11_v3	fimo	nucleotide_motif	770591	770596	21.7	+	.	Name=PF3D7_0420300-D2_Pf3D7_11_v3+;Alias=;ID=PF3D7_0420300-D2-16-Pf3D7_11_v3;pvalue=0.00672;sequence=TGATGC;
Pf3D7_11_v3	fimo	nucleotide_motif	771215	771220	21.3	+	.	Name=PF3D7_0420300-D2_Pf3D7_11_v3+;Alias=;ID=PF3D7_0420300-D2-17-Pf3D7_11_v3;pvalue=0.00747;sequence=TGTTCT;
Pf3D7_11_v3	fimo	nucleotide_motif	770678	770683	21.2	+	.	Name=PF3D7_0420300-D2_Pf3D7_11_v3+;Alias=;ID=PF3D7_0420300-D2-18-Pf3D7_11_v3;pvalue=0.00761;sequence=TGTTGG;
Pf3D7_11_v3	fimo	nucleotide_motif	770685	770690	20.6	+	.	Name=PF3D7_0420300-D2_Pf3D7_11_v3+;Alias=;ID=PF3D7_0420300-D2-19-Pf3D7_11_v3;pvalue=0.00871;sequence=TGCTAT;
Pf3D7_11_v3	fimo	nucleotide_motif	770706	770711	20.6	+	.	Name=PF3D7_0420300-D2_Pf3D7_11_v3+;Alias=;ID=PF3D7_0420300-D2-20-Pf3D7_11_v3;pvalue=0.00871;sequence=TGTTGT;
Pf3D7_11_v3	fimo	nucleotide_motif	771243	771248	20.6	+	.	Name=PF3D7_0420300-D2_Pf3D7_11_v3+;Alias=;ID=PF3D7_0420300-D2-21-Pf3D7_11_v3;pvalue=0.00871;sequence=TACTAC;
Pf3D7_11_v3	fimo	nucleotide_motif	770708	770713	20.1	+	.	Name=PF3D7_0420300-D2_Pf3D7_11_v3+;Alias=;ID=PF3D7_0420300-D2-22-Pf3D7_11_v3;pvalue=0.0098;sequence=TTGTAC;
Pf3D7_11_v3	fimo	nucleotide_motif	770710	770715	20.1	-	.	Name=PF3D7_0420300-D2_Pf3D7_11_v3-;Alias=;ID=PF3D7_0420300-D2-23-Pf3D7_11_v3;pvalue=0.0098;sequence=TTGTAC;
Pf3D7_11_v3	fimo	nucleotide_motif	770768	770773	20.1	+	.	Name=PF3D7_0420300-D2_Pf3D7_11_v3+;Alias=;ID=PF3D7_0420300-D2-24-Pf3D7_11_v3;pvalue=0.0098;sequence=TGGTAA;
Pf3D7_11_v3	fimo	nucleotide_motif	771259	771264	20.1	-	.	Name=PF3D7_0420300-D2_Pf3D7_11_v3-;Alias=;ID=PF3D7_0420300-D2-25-Pf3D7_11_v3;pvalue=0.0098;sequence=TGTTCA;
Pf3D7_11_v3	fimo	nucleotide_motif	784595	784600	37.6	+	.	Name=PF3D7_0420300-D2_Pf3D7_11_v3+;Alias=;ID=PF3D7_0420300-D2-1-Pf3D7_11_v3;pvalue=0.000172;sequence=TGTTAC;
Pf3D7_11_v3	fimo	nucleotide_motif	783972	783977	29.4	-	.	Name=PF3D7_0420300-D2_Pf3D7_11_v3-;Alias=;ID=PF3D7_0420300-D2-2-Pf3D7_11_v3;pvalue=0.00114;sequence=TGATAC;
Pf3D7_11_v3	fimo	nucleotide_motif	784547	784552	29.4	+	.	Name=PF3D7_0420300-D2_Pf3D7_11_v3+;Alias=;ID=PF3D7_0420300-D2-3-Pf3D7_11_v3;pvalue=0.00114;sequence=TGATAC;
Pf3D7_11_v3	fimo	nucleotide_motif	784267	784272	28.3	+	.	Name=PF3D7_0420300-D2_Pf3D7_11_v3+;Alias=;ID=PF3D7_0420300-D2-4-Pf3D7_11_v3;pvalue=0.00149;sequence=TGTTAG;
Pf3D7_11_v3	fimo	nucleotide_motif	784532	784537	24.5	+	.	Name=PF3D7_0420300-D2_Pf3D7_11_v3+;Alias=;ID=PF3D7_0420300-D2-5-Pf3D7_11_v3;pvalue=0.00358;sequence=TATTAC;
Pf3D7_11_v3	fimo	nucleotide_motif	784748	784753	24.5	-	.	Name=PF3D7_0420300-D2_Pf3D7_11_v3-;Alias=;ID=PF3D7_0420300-D2-6-Pf3D7_11_v3;pvalue=0.00358;sequence=TGTTAT;
Pf3D7_11_v3	fimo	nucleotide_motif	784291	784296	22.5	-	.	Name=PF3D7_0420300-D2_Pf3D7_11_v3-;Alias=;ID=PF3D7_0420300-D2-7-Pf3D7_11_v3;pvalue=0.00565;sequence=TTTTAC;
Pf3D7_11_v3	fimo	nucleotide_motif	784455	784460	22.5	+	.	Name=PF3D7_0420300-D2_Pf3D7_11_v3+;Alias=;ID=PF3D7_0420300-D2-8-Pf3D7_11_v3;pvalue=0.00565;sequence=TGTTAA;
Pf3D7_11_v3	fimo	nucleotide_motif	784123	784128	22.1	-	.	Name=PF3D7_0420300-D2_Pf3D7_11_v3-;Alias=;ID=PF3D7_0420300-D2-9-Pf3D7_11_v3;pvalue=0.00614;sequence=GGTTTC;
Pf3D7_11_v3	fimo	nucleotide_motif	784053	784058	22	+	.	Name=PF3D7_0420300-D2_Pf3D7_11_v3+;Alias=;ID=PF3D7_0420300-D2-10-Pf3D7_11_v3;pvalue=0.00626;sequence=TGGTAG;
Pf3D7_11_v3	fimo	nucleotide_motif	783925	783930	21.3	-	.	Name=PF3D7_0420300-D2_Pf3D7_11_v3-;Alias=;ID=PF3D7_0420300-D2-11-Pf3D7_11_v3;pvalue=0.00747;sequence=TGTTCT;
Pf3D7_11_v3	fimo	nucleotide_motif	784562	784567	21.3	+	.	Name=PF3D7_0420300-D2_Pf3D7_11_v3+;Alias=;ID=PF3D7_0420300-D2-12-Pf3D7_11_v3;pvalue=0.00747;sequence=TATTCC;
Pf3D7_11_v3	fimo	nucleotide_motif	784865	784870	21.3	+	.	Name=PF3D7_0420300-D2_Pf3D7_11_v3+;Alias=;ID=PF3D7_0420300-D2-13-Pf3D7_11_v3;pvalue=0.00747;sequence=TATTCC;
Pf3D7_11_v3	fimo	nucleotide_motif	784596	784601	21.2	-	.	Name=PF3D7_0420300-D2_Pf3D7_11_v3-;Alias=;ID=PF3D7_0420300-D2-14-Pf3D7_11_v3;pvalue=0.0075;sequence=CGTAAC;
Pf3D7_11_v3	fimo	nucleotide_motif	784515	784520	20.6	+	.	Name=PF3D7_0420300-D2_Pf3D7_11_v3+;Alias=;ID=PF3D7_0420300-D2-15-Pf3D7_11_v3;pvalue=0.00871;sequence=TGTTGT;
Pf3D7_11_v3	fimo	nucleotide_motif	784272	784277	20.1	-	.	Name=PF3D7_0420300-D2_Pf3D7_11_v3-;Alias=;ID=PF3D7_0420300-D2-16-Pf3D7_11_v3;pvalue=0.0098;sequence=TTTTCC;
Pf3D7_11_v3	fimo	nucleotide_motif	784407	784412	20.1	-	.	Name=PF3D7_0420300-D2_Pf3D7_11_v3-;Alias=;ID=PF3D7_0420300-D2-17-Pf3D7_11_v3;pvalue=0.0098;sequence=TGGTAA;
Pf3D7_11_v3	fimo	nucleotide_motif	784629	784634	20.1	+	.	Name=PF3D7_0420300-D2_Pf3D7_11_v3+;Alias=;ID=PF3D7_0420300-D2-18-Pf3D7_11_v3;pvalue=0.0098;sequence=TTTTCC;
Pf3D7_11_v3	fimo	nucleotide_motif	784662	784667	20.1	+	.	Name=PF3D7_0420300-D2_Pf3D7_11_v3+;Alias=;ID=PF3D7_0420300-D2-19-Pf3D7_11_v3;pvalue=0.0098;sequence=TTTTCC;
Pf3D7_11_v3	fimo	nucleotide_motif	784521	784526	20.1	-	.	Name=PF3D7_0420300-D2_Pf3D7_11_v3-;Alias=;ID=PF3D7_0420300-D2-20-Pf3D7_11_v3;pvalue=0.00984;sequence=AGGTCC;
Pf3D7_11_v3	fimo	nucleotide_motif	789187	789192	35.9	+	.	Name=PF3D7_0420300-D2_Pf3D7_11_v3+;Alias=;ID=PF3D7_0420300-D2-1-Pf3D7_11_v3;pvalue=0.000258;sequence=TGTTCC;
Pf3D7_11_v3	fimo	nucleotide_motif	789194	789199	32.3	-	.	Name=PF3D7_0420300-D2_Pf3D7_11_v3-;Alias=;ID=PF3D7_0420300-D2-2-Pf3D7_11_v3;pvalue=0.000583;sequence=AGTTAC;
Pf3D7_11_v3	fimo	nucleotide_motif	790018	790023	32.2	-	.	Name=PF3D7_0420300-D2_Pf3D7_11_v3-;Alias=;ID=PF3D7_0420300-D2-3-Pf3D7_11_v3;pvalue=0.000602;sequence=GGGTAC;
Pf3D7_11_v3	fimo	nucleotide_motif	789193	789198	31.1	+	.	Name=PF3D7_0420300-D2_Pf3D7_11_v3+;Alias=;ID=PF3D7_0420300-D2-4-Pf3D7_11_v3;pvalue=0.000774;sequence=TGTAAC;
Pf3D7_11_v3	fimo	nucleotide_motif	789573	789578	29.4	-	.	Name=PF3D7_0420300-D2_Pf3D7_11_v3-;Alias=;ID=PF3D7_0420300-D2-5-Pf3D7_11_v3;pvalue=0.00114;sequence=TGATAC;
Pf3D7_11_v3	fimo	nucleotide_motif	789440	789445	28.3	-	.	Name=PF3D7_0420300-D2_Pf3D7_11_v3-;Alias=;ID=PF3D7_0420300-D2-6-Pf3D7_11_v3;pvalue=0.00149;sequence=TCTTAC;
Pf3D7_11_v3	fimo	nucleotide_motif	789246	789251	24.5	+	.	Name=PF3D7_0420300-D2_Pf3D7_11_v3+;Alias=;ID=PF3D7_0420300-D2-7-Pf3D7_11_v3;pvalue=0.00358;sequence=TATTAC;
Pf3D7_11_v3	fimo	nucleotide_motif	789265	789270	24.5	+	.	Name=PF3D7_0420300-D2_Pf3D7_11_v3+;Alias=;ID=PF3D7_0420300-D2-8-Pf3D7_11_v3;pvalue=0.00358;sequence=TGTTAT;
Pf3D7_11_v3	fimo	nucleotide_motif	789479	789484	24.5	-	.	Name=PF3D7_0420300-D2_Pf3D7_11_v3-;Alias=;ID=PF3D7_0420300-D2-9-Pf3D7_11_v3;pvalue=0.00358;sequence=TATTAC;
Pf3D7_11_v3	fimo	nucleotide_motif	789566	789571	24.5	+	.	Name=PF3D7_0420300-D2_Pf3D7_11_v3+;Alias=;ID=PF3D7_0420300-D2-10-Pf3D7_11_v3;pvalue=0.00358;sequence=TATTAC;
Pf3D7_11_v3	fimo	nucleotide_motif	790004	790009	24.5	-	.	Name=PF3D7_0420300-D2_Pf3D7_11_v3-;Alias=;ID=PF3D7_0420300-D2-11-Pf3D7_11_v3;pvalue=0.00358;sequence=TATTAC;
Pf3D7_11_v3	fimo	nucleotide_motif	789594	789599	22.5	+	.	Name=PF3D7_0420300-D2_Pf3D7_11_v3+;Alias=;ID=PF3D7_0420300-D2-12-Pf3D7_11_v3;pvalue=0.00565;sequence=TTTTAC;
Pf3D7_11_v3	fimo	nucleotide_motif	790025	790030	22.5	+	.	Name=PF3D7_0420300-D2_Pf3D7_11_v3+;Alias=;ID=PF3D7_0420300-D2-13-Pf3D7_11_v3;pvalue=0.00565;sequence=TTTTAC;
Pf3D7_11_v3	fimo	nucleotide_motif	790017	790022	22.4	+	.	Name=PF3D7_0420300-D2_Pf3D7_11_v3+;Alias=;ID=PF3D7_0420300-D2-14-Pf3D7_11_v3;pvalue=0.00581;sequence=TGTACC;
Pf3D7_11_v3	fimo	nucleotide_motif	789355	789360	21.3	-	.	Name=PF3D7_0420300-D2_Pf3D7_11_v3-;Alias=;ID=PF3D7_0420300-D2-15-Pf3D7_11_v3;pvalue=0.00747;sequence=TGTTCT;
Pf3D7_11_v3	fimo	nucleotide_motif	789377	789382	21.3	-	.	Name=PF3D7_0420300-D2_Pf3D7_11_v3-;Alias=;ID=PF3D7_0420300-D2-16-Pf3D7_11_v3;pvalue=0.00747;sequence=TATTCC;
Pf3D7_11_v3	fimo	nucleotide_motif	789835	789840	21.3	-	.	Name=PF3D7_0420300-D2_Pf3D7_11_v3-;Alias=;ID=PF3D7_0420300-D2-17-Pf3D7_11_v3;pvalue=0.00747;sequence=TATTCC;
Pf3D7_11_v3	fimo	nucleotide_motif	789884	789889	21.3	+	.	Name=PF3D7_0420300-D2_Pf3D7_11_v3+;Alias=;ID=PF3D7_0420300-D2-18-Pf3D7_11_v3;pvalue=0.00747;sequence=TGTTCT;
Pf3D7_11_v3	fimo	nucleotide_motif	789832	789837	21.2	-	.	Name=PF3D7_0420300-D2_Pf3D7_11_v3-;Alias=;ID=PF3D7_0420300-D2-19-Pf3D7_11_v3;pvalue=0.00761;sequence=TCCTAC;
Pf3D7_11_v3	fimo	nucleotide_motif	789768	789773	20.4	+	.	Name=PF3D7_0420300-D2_Pf3D7_11_v3+;Alias=;ID=PF3D7_0420300-D2-20-Pf3D7_11_v3;pvalue=0.00911;sequence=TTTCAC;
Pf3D7_11_v3	fimo	nucleotide_motif	789755	789760	20.1	+	.	Name=PF3D7_0420300-D2_Pf3D7_11_v3+;Alias=;ID=PF3D7_0420300-D2-21-Pf3D7_11_v3;pvalue=0.0098;sequence=TTGTAC;
Pf3D7_11_v3	fimo	nucleotide_motif	790113	790118	20.1	-	.	Name=PF3D7_0420300-D2_Pf3D7_11_v3-;Alias=;ID=PF3D7_0420300-D2-22-Pf3D7_11_v3;pvalue=0.0098;sequence=TGGTAA;
Pf3D7_11_v3	fimo	nucleotide_motif	789233	789238	32.2	+	.	Name=PF3D7_0420300-D2_Pf3D7_11_v3+;Alias=;ID=PF3D7_0420300-D2-1-Pf3D7_11_v3;pvalue=0.000602;sequence=GGGTAC;
Pf3D7_11_v3	fimo	nucleotide_motif	788576	788581	24.5	+	.	Name=PF3D7_0420300-D2_Pf3D7_11_v3+;Alias=;ID=PF3D7_0420300-D2-2-Pf3D7_11_v3;pvalue=0.00358;sequence=TGTTAT;
Pf3D7_11_v3	fimo	nucleotide_motif	788659	788664	24.5	-	.	Name=PF3D7_0420300-D2_Pf3D7_11_v3-;Alias=;ID=PF3D7_0420300-D2-3-Pf3D7_11_v3;pvalue=0.00358;sequence=TGTTAT;
Pf3D7_11_v3	fimo	nucleotide_motif	789247	789252	24.5	+	.	Name=PF3D7_0420300-D2_Pf3D7_11_v3+;Alias=;ID=PF3D7_0420300-D2-4-Pf3D7_11_v3;pvalue=0.00358;sequence=TATTAC;
Pf3D7_11_v3	fimo	nucleotide_motif	788889	788894	22.5	-	.	Name=PF3D7_0420300-D2_Pf3D7_11_v3-;Alias=;ID=PF3D7_0420300-D2-5-Pf3D7_11_v3;pvalue=0.00565;sequence=TTTTAC;
Pf3D7_11_v3	fimo	nucleotide_motif	789226	789231	22.5	-	.	Name=PF3D7_0420300-D2_Pf3D7_11_v3-;Alias=;ID=PF3D7_0420300-D2-6-Pf3D7_11_v3;pvalue=0.00565;sequence=TTTTAC;
Pf3D7_11_v3	fimo	nucleotide_motif	789234	789239	22.4	-	.	Name=PF3D7_0420300-D2_Pf3D7_11_v3-;Alias=;ID=PF3D7_0420300-D2-7-Pf3D7_11_v3;pvalue=0.00581;sequence=TGTACC;
Pf3D7_11_v3	fimo	nucleotide_motif	788633	788638	22	+	.	Name=PF3D7_0420300-D2_Pf3D7_11_v3+;Alias=;ID=PF3D7_0420300-D2-8-Pf3D7_11_v3;pvalue=0.00626;sequence=TCGTAC;
Pf3D7_11_v3	fimo	nucleotide_motif	788988	788993	21.3	+	.	Name=PF3D7_0420300-D2_Pf3D7_11_v3+;Alias=;ID=PF3D7_0420300-D2-9-Pf3D7_11_v3;pvalue=0.00747;sequence=TATTCC;
Pf3D7_11_v3	fimo	nucleotide_motif	789367	789372	21.3	-	.	Name=PF3D7_0420300-D2_Pf3D7_11_v3-;Alias=;ID=PF3D7_0420300-D2-10-Pf3D7_11_v3;pvalue=0.00747;sequence=TGTTCT;
Pf3D7_11_v3	fimo	nucleotide_motif	789416	789421	21.3	+	.	Name=PF3D7_0420300-D2_Pf3D7_11_v3+;Alias=;ID=PF3D7_0420300-D2-11-Pf3D7_11_v3;pvalue=0.00747;sequence=TATTCC;
Pf3D7_11_v3	fimo	nucleotide_motif	789419	789424	21.2	+	.	Name=PF3D7_0420300-D2_Pf3D7_11_v3+;Alias=;ID=PF3D7_0420300-D2-12-Pf3D7_11_v3;pvalue=0.00761;sequence=TCCTAC;
Pf3D7_11_v3	fimo	nucleotide_motif	788662	788667	20.6	-	.	Name=PF3D7_0420300-D2_Pf3D7_11_v3-;Alias=;ID=PF3D7_0420300-D2-13-Pf3D7_11_v3;pvalue=0.00871;sequence=TGTTGT;
Pf3D7_11_v3	fimo	nucleotide_motif	789483	789488	20.4	-	.	Name=PF3D7_0420300-D2_Pf3D7_11_v3-;Alias=;ID=PF3D7_0420300-D2-14-Pf3D7_11_v3;pvalue=0.00911;sequence=TTTCAC;
Pf3D7_11_v3	fimo	nucleotide_motif	788602	788607	20.1	+	.	Name=PF3D7_0420300-D2_Pf3D7_11_v3+;Alias=;ID=PF3D7_0420300-D2-15-Pf3D7_11_v3;pvalue=0.0098;sequence=TGTTCA;
Pf3D7_11_v3	fimo	nucleotide_motif	788635	788640	20.1	-	.	Name=PF3D7_0420300-D2_Pf3D7_11_v3-;Alias=;ID=PF3D7_0420300-D2-16-Pf3D7_11_v3;pvalue=0.0098;sequence=TTGTAC;
Pf3D7_11_v3	fimo	nucleotide_motif	788887	788892	20.1	+	.	Name=PF3D7_0420300-D2_Pf3D7_11_v3+;Alias=;ID=PF3D7_0420300-D2-17-Pf3D7_11_v3;pvalue=0.0098;sequence=TGGTAA;
Pf3D7_11_v3	fimo	nucleotide_motif	789138	789143	20.1	+	.	Name=PF3D7_0420300-D2_Pf3D7_11_v3+;Alias=;ID=PF3D7_0420300-D2-18-Pf3D7_11_v3;pvalue=0.0098;sequence=TGGTAA;
Pf3D7_11_v3	fimo	nucleotide_motif	789496	789501	20.1	-	.	Name=PF3D7_0420300-D2_Pf3D7_11_v3-;Alias=;ID=PF3D7_0420300-D2-19-Pf3D7_11_v3;pvalue=0.0098;sequence=TTGTAC;
Pf3D7_11_v3	fimo	nucleotide_motif	791266	791271	35.9	+	.	Name=PF3D7_0420300-D2_Pf3D7_11_v3+;Alias=;ID=PF3D7_0420300-D2-1-Pf3D7_11_v3;pvalue=0.000258;sequence=TGGTAC;
Pf3D7_11_v3	fimo	nucleotide_motif	791452	791457	24.5	+	.	Name=PF3D7_0420300-D2_Pf3D7_11_v3+;Alias=;ID=PF3D7_0420300-D2-2-Pf3D7_11_v3;pvalue=0.00358;sequence=TGTTAT;
Pf3D7_11_v3	fimo	nucleotide_motif	791574	791579	24.5	+	.	Name=PF3D7_0420300-D2_Pf3D7_11_v3+;Alias=;ID=PF3D7_0420300-D2-3-Pf3D7_11_v3;pvalue=0.00358;sequence=TGTTAT;
Pf3D7_11_v3	fimo	nucleotide_motif	791591	791596	24.5	-	.	Name=PF3D7_0420300-D2_Pf3D7_11_v3-;Alias=;ID=PF3D7_0420300-D2-4-Pf3D7_11_v3;pvalue=0.00358;sequence=TATTAC;
Pf3D7_11_v3	fimo	nucleotide_motif	791471	791476	22.5	+	.	Name=PF3D7_0420300-D2_Pf3D7_11_v3+;Alias=;ID=PF3D7_0420300-D2-5-Pf3D7_11_v3;pvalue=0.00565;sequence=TTTTAC;
Pf3D7_11_v3	fimo	nucleotide_motif	791479	791484	22.5	-	.	Name=PF3D7_0420300-D2_Pf3D7_11_v3-;Alias=;ID=PF3D7_0420300-D2-6-Pf3D7_11_v3;pvalue=0.00565;sequence=TGTTAA;
Pf3D7_11_v3	fimo	nucleotide_motif	791880	791885	22.5	+	.	Name=PF3D7_0420300-D2_Pf3D7_11_v3+;Alias=;ID=PF3D7_0420300-D2-7-Pf3D7_11_v3;pvalue=0.00565;sequence=TGTTAA;
Pf3D7_11_v3	fimo	nucleotide_motif	792021	792026	22.5	+	.	Name=PF3D7_0420300-D2_Pf3D7_11_v3+;Alias=;ID=PF3D7_0420300-D2-8-Pf3D7_11_v3;pvalue=0.00565;sequence=TTTTAC;
Pf3D7_11_v3	fimo	nucleotide_motif	791306	791311	22.4	-	.	Name=PF3D7_0420300-D2_Pf3D7_11_v3-;Alias=;ID=PF3D7_0420300-D2-9-Pf3D7_11_v3;pvalue=0.00575;sequence=AGGTAC;
Pf3D7_11_v3	fimo	nucleotide_motif	791401	791406	22.4	-	.	Name=PF3D7_0420300-D2_Pf3D7_11_v3-;Alias=;ID=PF3D7_0420300-D2-10-Pf3D7_11_v3;pvalue=0.00575;sequence=AGTTCC;
Pf3D7_11_v3	fimo	nucleotide_motif	791267	791272	22.4	-	.	Name=PF3D7_0420300-D2_Pf3D7_11_v3-;Alias=;ID=PF3D7_0420300-D2-11-Pf3D7_11_v3;pvalue=0.00581;sequence=TGTACC;
Pf3D7_11_v3	fimo	nucleotide_motif	791400	791405	22.4	+	.	Name=PF3D7_0420300-D2_Pf3D7_11_v3+;Alias=;ID=PF3D7_0420300-D2-12-Pf3D7_11_v3;pvalue=0.00581;sequence=TGGAAC;
Pf3D7_11_v3	fimo	nucleotide_motif	792032	792037	22	+	.	Name=PF3D7_0420300-D2_Pf3D7_11_v3+;Alias=;ID=PF3D7_0420300-D2-13-Pf3D7_11_v3;pvalue=0.00626;sequence=TCTTCC;
Pf3D7_11_v3	fimo	nucleotide_motif	791887	791892	21.8	-	.	Name=PF3D7_0420300-D2_Pf3D7_11_v3-;Alias=;ID=PF3D7_0420300-D2-14-Pf3D7_11_v3;pvalue=0.00667;sequence=TGTCAT;
Pf3D7_11_v3	fimo	nucleotide_motif	791674	791679	21.3	+	.	Name=PF3D7_0420300-D2_Pf3D7_11_v3+;Alias=;ID=PF3D7_0420300-D2-15-Pf3D7_11_v3;pvalue=0.00747;sequence=TATTCC;
Pf3D7_11_v3	fimo	nucleotide_motif	791661	791666	21	+	.	Name=PF3D7_0420300-D2_Pf3D7_11_v3+;Alias=;ID=PF3D7_0420300-D2-16-Pf3D7_11_v3;pvalue=0.00796;sequence=GGTTAT;
Pf3D7_11_v3	fimo	nucleotide_motif	791813	791818	20.6	-	.	Name=PF3D7_0420300-D2_Pf3D7_11_v3-;Alias=;ID=PF3D7_0420300-D2-17-Pf3D7_11_v3;pvalue=0.00871;sequence=TGTTGT;
Pf3D7_11_v3	fimo	nucleotide_motif	791435	791440	20.4	+	.	Name=PF3D7_0420300-D2_Pf3D7_11_v3+;Alias=;ID=PF3D7_0420300-D2-18-Pf3D7_11_v3;pvalue=0.00911;sequence=TTTCAC;
Pf3D7_11_v3	fimo	nucleotide_motif	791268	791273	20.1	-	.	Name=PF3D7_0420300-D2_Pf3D7_11_v3-;Alias=;ID=PF3D7_0420300-D2-19-Pf3D7_11_v3;pvalue=0.0098;sequence=TTGTAC;
Pf3D7_11_v3	fimo	nucleotide_motif	791611	791616	20.1	+	.	Name=PF3D7_0420300-D2_Pf3D7_11_v3+;Alias=;ID=PF3D7_0420300-D2-20-Pf3D7_11_v3;pvalue=0.0098;sequence=TTTTCC;
Pf3D7_11_v3	fimo	nucleotide_motif	791925	791930	20.1	+	.	Name=PF3D7_0420300-D2_Pf3D7_11_v3+;Alias=;ID=PF3D7_0420300-D2-21-Pf3D7_11_v3;pvalue=0.0098;sequence=TTTTCC;
Pf3D7_11_v3	fimo	nucleotide_motif	801100	801105	37	-	.	Name=PF3D7_0420300-D2_Pf3D7_11_v3-;Alias=;ID=PF3D7_0420300-D2-1-Pf3D7_11_v3;pvalue=0.000201;sequence=TGTCAC;
Pf3D7_11_v3	fimo	nucleotide_motif	800640	800645	35.9	-	.	Name=PF3D7_0420300-D2_Pf3D7_11_v3-;Alias=;ID=PF3D7_0420300-D2-2-Pf3D7_11_v3;pvalue=0.000258;sequence=TGTTCC;
Pf3D7_11_v3	fimo	nucleotide_motif	801135	801140	33.9	-	.	Name=PF3D7_0420300-D2_Pf3D7_11_v3-;Alias=;ID=PF3D7_0420300-D2-3-Pf3D7_11_v3;pvalue=0.000411;sequence=TGTGAC;
Pf3D7_11_v3	fimo	nucleotide_motif	800744	800749	24.5	+	.	Name=PF3D7_0420300-D2_Pf3D7_11_v3+;Alias=;ID=PF3D7_0420300-D2-4-Pf3D7_11_v3;pvalue=0.00358;sequence=TGTTAT;
Pf3D7_11_v3	fimo	nucleotide_motif	801211	801216	24.5	+	.	Name=PF3D7_0420300-D2_Pf3D7_11_v3+;Alias=;ID=PF3D7_0420300-D2-5-Pf3D7_11_v3;pvalue=0.00358;sequence=TATTAC;
Pf3D7_11_v3	fimo	nucleotide_motif	801328	801333	24.5	+	.	Name=PF3D7_0420300-D2_Pf3D7_11_v3+;Alias=;ID=PF3D7_0420300-D2-6-Pf3D7_11_v3;pvalue=0.00358;sequence=TGTTAT;
Pf3D7_11_v3	fimo	nucleotide_motif	801134	801139	22.5	+	.	Name=PF3D7_0420300-D2_Pf3D7_11_v3+;Alias=;ID=PF3D7_0420300-D2-7-Pf3D7_11_v3;pvalue=0.00568;sequence=AGTCAC;
Pf3D7_11_v3	fimo	nucleotide_motif	801099	801104	22.4	+	.	Name=PF3D7_0420300-D2_Pf3D7_11_v3+;Alias=;ID=PF3D7_0420300-D2-8-Pf3D7_11_v3;pvalue=0.00575;sequence=GGTGAC;
Pf3D7_11_v3	fimo	nucleotide_motif	800826	800831	22.3	+	.	Name=PF3D7_0420300-D2_Pf3D7_11_v3+;Alias=;ID=PF3D7_0420300-D2-9-Pf3D7_11_v3;pvalue=0.00594;sequence=AGCTAC;
Pf3D7_11_v3	fimo	nucleotide_motif	801021	801026	22.3	-	.	Name=PF3D7_0420300-D2_Pf3D7_11_v3-;Alias=;ID=PF3D7_0420300-D2-10-Pf3D7_11_v3;pvalue=0.00594;sequence=AGCTAC;
Pf3D7_11_v3	fimo	nucleotide_motif	801166	801171	22.1	+	.	Name=PF3D7_0420300-D2_Pf3D7_11_v3+;Alias=;ID=PF3D7_0420300-D2-11-Pf3D7_11_v3;pvalue=0.00614;sequence=GGATAC;
Pf3D7_11_v3	fimo	nucleotide_motif	801019	801024	22	+	.	Name=PF3D7_0420300-D2_Pf3D7_11_v3+;Alias=;ID=PF3D7_0420300-D2-12-Pf3D7_11_v3;pvalue=0.00626;sequence=TGGTAG;
Pf3D7_11_v3	fimo	nucleotide_motif	801145	801150	21.8	-	.	Name=PF3D7_0420300-D2_Pf3D7_11_v3-;Alias=;ID=PF3D7_0420300-D2-13-Pf3D7_11_v3;pvalue=0.00667;sequence=TATCAC;
Pf3D7_11_v3	fimo	nucleotide_motif	801432	801437	21.8	+	.	Name=PF3D7_0420300-D2_Pf3D7_11_v3+;Alias=;ID=PF3D7_0420300-D2-14-Pf3D7_11_v3;pvalue=0.00667;sequence=TATCAC;
Pf3D7_11_v3	fimo	nucleotide_motif	800713	800718	21.3	-	.	Name=PF3D7_0420300-D2_Pf3D7_11_v3-;Alias=;ID=PF3D7_0420300-D2-15-Pf3D7_11_v3;pvalue=0.00747;sequence=TGGTAT;
Pf3D7_11_v3	fimo	nucleotide_motif	800889	800894	21.3	+	.	Name=PF3D7_0420300-D2_Pf3D7_11_v3+;Alias=;ID=PF3D7_0420300-D2-16-Pf3D7_11_v3;pvalue=0.00747;sequence=TGGTAT;
Pf3D7_11_v3	fimo	nucleotide_motif	801198	801203	21.3	+	.	Name=PF3D7_0420300-D2_Pf3D7_11_v3+;Alias=;ID=PF3D7_0420300-D2-17-Pf3D7_11_v3;pvalue=0.00747;sequence=TATTCC;
Pf3D7_11_v3	fimo	nucleotide_motif	801454	801459	21.3	-	.	Name=PF3D7_0420300-D2_Pf3D7_11_v3-;Alias=;ID=PF3D7_0420300-D2-18-Pf3D7_11_v3;pvalue=0.00747;sequence=TATTCC;
Pf3D7_11_v3	fimo	nucleotide_motif	800916	800921	21	-	.	Name=PF3D7_0420300-D2_Pf3D7_11_v3-;Alias=;ID=PF3D7_0420300-D2-19-Pf3D7_11_v3;pvalue=0.00796;sequence=GGTTAT;
Pf3D7_11_v3	fimo	nucleotide_motif	800936	800941	21	+	.	Name=PF3D7_0420300-D2_Pf3D7_11_v3+;Alias=;ID=PF3D7_0420300-D2-20-Pf3D7_11_v3;pvalue=0.00796;sequence=GGTTAT;
Pf3D7_11_v3	fimo	nucleotide_motif	801195	801200	21	+	.	Name=PF3D7_0420300-D2_Pf3D7_11_v3+;Alias=;ID=PF3D7_0420300-D2-21-Pf3D7_11_v3;pvalue=0.00796;sequence=GGTTAT;
Pf3D7_11_v3	fimo	nucleotide_motif	801356	801361	21	+	.	Name=PF3D7_0420300-D2_Pf3D7_11_v3+;Alias=;ID=PF3D7_0420300-D2-22-Pf3D7_11_v3;pvalue=0.00796;sequence=GGTTAT;
Pf3D7_11_v3	fimo	nucleotide_motif	800651	800656	20.6	-	.	Name=PF3D7_0420300-D2_Pf3D7_11_v3-;Alias=;ID=PF3D7_0420300-D2-23-Pf3D7_11_v3;pvalue=0.00871;sequence=TATTGC;
Pf3D7_11_v3	fimo	nucleotide_motif	801065	801070	20.6	-	.	Name=PF3D7_0420300-D2_Pf3D7_11_v3-;Alias=;ID=PF3D7_0420300-D2-24-Pf3D7_11_v3;pvalue=0.00871;sequence=TGTTGT;
Pf3D7_11_v3	fimo	nucleotide_motif	801397	801402	20.6	-	.	Name=PF3D7_0420300-D2_Pf3D7_11_v3-;Alias=;ID=PF3D7_0420300-D2-25-Pf3D7_11_v3;pvalue=0.00871;sequence=TACTAC;
Pf3D7_11_v3	fimo	nucleotide_motif	800904	800909	20.4	-	.	Name=PF3D7_0420300-D2_Pf3D7_11_v3-;Alias=;ID=PF3D7_0420300-D2-26-Pf3D7_11_v3;pvalue=0.00911;sequence=TGTCAA;
Pf3D7_11_v3	fimo	nucleotide_motif	800633	800638	20.1	-	.	Name=PF3D7_0420300-D2_Pf3D7_11_v3-;Alias=;ID=PF3D7_0420300-D2-27-Pf3D7_11_v3;pvalue=0.0098;sequence=TTTTCC;
Pf3D7_11_v3	fimo	nucleotide_motif	800675	800680	20.1	+	.	Name=PF3D7_0420300-D2_Pf3D7_11_v3+;Alias=;ID=PF3D7_0420300-D2-28-Pf3D7_11_v3;pvalue=0.0098;sequence=TGTTCA;
Pf3D7_11_v3	fimo	nucleotide_motif	800708	800713	20.1	-	.	Name=PF3D7_0420300-D2_Pf3D7_11_v3-;Alias=;ID=PF3D7_0420300-D2-29-Pf3D7_11_v3;pvalue=0.0098;sequence=TGTTCA;
Pf3D7_11_v3	fimo	nucleotide_motif	801213	801218	20.1	-	.	Name=PF3D7_0420300-D2_Pf3D7_11_v3-;Alias=;ID=PF3D7_0420300-D2-30-Pf3D7_11_v3;pvalue=0.0098;sequence=TGGTAA;
Pf3D7_11_v3	fimo	nucleotide_motif	801764	801769	24.5	-	.	Name=PF3D7_0420300-D2_Pf3D7_11_v3-;Alias=;ID=PF3D7_0420300-D2-1-Pf3D7_11_v3;pvalue=0.00358;sequence=TATTAC;
Pf3D7_11_v3	fimo	nucleotide_motif	801800	801805	24.5	+	.	Name=PF3D7_0420300-D2_Pf3D7_11_v3+;Alias=;ID=PF3D7_0420300-D2-2-Pf3D7_11_v3;pvalue=0.00358;sequence=TATTAC;
Pf3D7_11_v3	fimo	nucleotide_motif	801712	801717	22.5	-	.	Name=PF3D7_0420300-D2_Pf3D7_11_v3-;Alias=;ID=PF3D7_0420300-D2-3-Pf3D7_11_v3;pvalue=0.00565;sequence=TTTTAC;
Pf3D7_11_v3	fimo	nucleotide_motif	802014	802019	22.5	-	.	Name=PF3D7_0420300-D2_Pf3D7_11_v3-;Alias=;ID=PF3D7_0420300-D2-4-Pf3D7_11_v3;pvalue=0.00565;sequence=TGTTAA;
Pf3D7_11_v3	fimo	nucleotide_motif	802261	802266	22.5	-	.	Name=PF3D7_0420300-D2_Pf3D7_11_v3-;Alias=;ID=PF3D7_0420300-D2-5-Pf3D7_11_v3;pvalue=0.00565;sequence=TTTTAC;
Pf3D7_11_v3	fimo	nucleotide_motif	802000	802005	22.2	-	.	Name=PF3D7_0420300-D2_Pf3D7_11_v3-;Alias=;ID=PF3D7_0420300-D2-6-Pf3D7_11_v3;pvalue=0.00599;sequence=TGGTTC;
Pf3D7_11_v3	fimo	nucleotide_motif	801552	801557	22.1	+	.	Name=PF3D7_0420300-D2_Pf3D7_11_v3+;Alias=;ID=PF3D7_0420300-D2-7-Pf3D7_11_v3;pvalue=0.00614;sequence=GGTTTC;
Pf3D7_11_v3	fimo	nucleotide_motif	801568	801573	22	-	.	Name=PF3D7_0420300-D2_Pf3D7_11_v3-;Alias=;ID=PF3D7_0420300-D2-8-Pf3D7_11_v3;pvalue=0.00626;sequence=TCTTCC;
Pf3D7_11_v3	fimo	nucleotide_motif	801832	801837	22	-	.	Name=PF3D7_0420300-D2_Pf3D7_11_v3-;Alias=;ID=PF3D7_0420300-D2-9-Pf3D7_11_v3;pvalue=0.00626;sequence=TGGTAG;
Pf3D7_11_v3	fimo	nucleotide_motif	801892	801897	21.8	+	.	Name=PF3D7_0420300-D2_Pf3D7_11_v3+;Alias=;ID=PF3D7_0420300-D2-10-Pf3D7_11_v3;pvalue=0.00667;sequence=TATCAC;
Pf3D7_11_v3	fimo	nucleotide_motif	802325	802330	21.3	-	.	Name=PF3D7_0420300-D2_Pf3D7_11_v3-;Alias=;ID=PF3D7_0420300-D2-11-Pf3D7_11_v3;pvalue=0.00747;sequence=TAGTAC;
Pf3D7_11_v3	fimo	nucleotide_motif	801916	801921	20.6	-	.	Name=PF3D7_0420300-D2_Pf3D7_11_v3-;Alias=;ID=PF3D7_0420300-D2-12-Pf3D7_11_v3;pvalue=0.00871;sequence=TGTTGT;
Pf3D7_11_v3	fimo	nucleotide_motif	801770	801775	20.4	-	.	Name=PF3D7_0420300-D2_Pf3D7_11_v3-;Alias=;ID=PF3D7_0420300-D2-13-Pf3D7_11_v3;pvalue=0.00911;sequence=TTTCAC;
Pf3D7_11_v3	fimo	nucleotide_motif	801954	801959	20.4	+	.	Name=PF3D7_0420300-D2_Pf3D7_11_v3+;Alias=;ID=PF3D7_0420300-D2-14-Pf3D7_11_v3;pvalue=0.00911;sequence=TGTCAA;
Pf3D7_11_v3	fimo	nucleotide_motif	802060	802065	20.4	+	.	Name=PF3D7_0420300-D2_Pf3D7_11_v3+;Alias=;ID=PF3D7_0420300-D2-15-Pf3D7_11_v3;pvalue=0.00911;sequence=TGTCAA;
Pf3D7_11_v3	fimo	nucleotide_motif	802121	802126	20.4	+	.	Name=PF3D7_0420300-D2_Pf3D7_11_v3+;Alias=;ID=PF3D7_0420300-D2-16-Pf3D7_11_v3;pvalue=0.00911;sequence=TGTCAA;
Pf3D7_11_v3	fimo	nucleotide_motif	801886	801891	20.1	-	.	Name=PF3D7_0420300-D2_Pf3D7_11_v3-;Alias=;ID=PF3D7_0420300-D2-17-Pf3D7_11_v3;pvalue=0.0098;sequence=TTTTCC;
Pf3D7_11_v3	fimo	nucleotide_motif	801933	801938	20.1	+	.	Name=PF3D7_0420300-D2_Pf3D7_11_v3+;Alias=;ID=PF3D7_0420300-D2-18-Pf3D7_11_v3;pvalue=0.0098;sequence=TTTTCC;
Pf3D7_11_v3	fimo	nucleotide_motif	808338	808343	35.9	-	.	Name=PF3D7_0420300-D2_Pf3D7_11_v3-;Alias=;ID=PF3D7_0420300-D2-1-Pf3D7_11_v3;pvalue=0.000258;sequence=TGTTCC;
Pf3D7_11_v3	fimo	nucleotide_motif	808622	808627	35.9	+	.	Name=PF3D7_0420300-D2_Pf3D7_11_v3+;Alias=;ID=PF3D7_0420300-D2-2-Pf3D7_11_v3;pvalue=0.000258;sequence=TGTTCC;
Pf3D7_11_v3	fimo	nucleotide_motif	808785	808790	35.9	+	.	Name=PF3D7_0420300-D2_Pf3D7_11_v3+;Alias=;ID=PF3D7_0420300-D2-3-Pf3D7_11_v3;pvalue=0.000258;sequence=TGGTAC;
Pf3D7_11_v3	fimo	nucleotide_motif	808751	808756	34.3	-	.	Name=PF3D7_0420300-D2_Pf3D7_11_v3-;Alias=;ID=PF3D7_0420300-D2-4-Pf3D7_11_v3;pvalue=0.000373;sequence=CGTTAC;
Pf3D7_11_v3	fimo	nucleotide_motif	808750	808755	31.1	+	.	Name=PF3D7_0420300-D2_Pf3D7_11_v3+;Alias=;ID=PF3D7_0420300-D2-5-Pf3D7_11_v3;pvalue=0.000774;sequence=TGTAAC;
Pf3D7_11_v3	fimo	nucleotide_motif	808214	808219	24.5	-	.	Name=PF3D7_0420300-D2_Pf3D7_11_v3-;Alias=;ID=PF3D7_0420300-D2-6-Pf3D7_11_v3;pvalue=0.00358;sequence=TGTTAT;
Pf3D7_11_v3	fimo	nucleotide_motif	808918	808923	24.5	-	.	Name=PF3D7_0420300-D2_Pf3D7_11_v3-;Alias=;ID=PF3D7_0420300-D2-7-Pf3D7_11_v3;pvalue=0.00358;sequence=TGTTAT;
Pf3D7_11_v3	fimo	nucleotide_motif	808982	808987	24.5	-	.	Name=PF3D7_0420300-D2_Pf3D7_11_v3-;Alias=;ID=PF3D7_0420300-D2-8-Pf3D7_11_v3;pvalue=0.00358;sequence=TATTAC;
Pf3D7_11_v3	fimo	nucleotide_motif	809138	809143	24.5	-	.	Name=PF3D7_0420300-D2_Pf3D7_11_v3-;Alias=;ID=PF3D7_0420300-D2-9-Pf3D7_11_v3;pvalue=0.00358;sequence=TATTAC;
Pf3D7_11_v3	fimo	nucleotide_motif	808937	808942	22.5	+	.	Name=PF3D7_0420300-D2_Pf3D7_11_v3+;Alias=;ID=PF3D7_0420300-D2-10-Pf3D7_11_v3;pvalue=0.00565;sequence=TGTTAA;
Pf3D7_11_v3	fimo	nucleotide_motif	808623	808628	22.4	-	.	Name=PF3D7_0420300-D2_Pf3D7_11_v3-;Alias=;ID=PF3D7_0420300-D2-11-Pf3D7_11_v3;pvalue=0.00581;sequence=TGGAAC;
Pf3D7_11_v3	fimo	nucleotide_motif	808786	808791	22.4	-	.	Name=PF3D7_0420300-D2_Pf3D7_11_v3-;Alias=;ID=PF3D7_0420300-D2-12-Pf3D7_11_v3;pvalue=0.00581;sequence=TGTACC;
Pf3D7_11_v3	fimo	nucleotide_motif	808730	808735	22.1	-	.	Name=PF3D7_0420300-D2_Pf3D7_11_v3-;Alias=;ID=PF3D7_0420300-D2-13-Pf3D7_11_v3;pvalue=0.00614;sequence=GGTTTC;
Pf3D7_11_v3	fimo	nucleotide_motif	808832	808837	22.1	+	.	Name=PF3D7_0420300-D2_Pf3D7_11_v3+;Alias=;ID=PF3D7_0420300-D2-14-Pf3D7_11_v3;pvalue=0.00614;sequence=GGTTTC;
Pf3D7_11_v3	fimo	nucleotide_motif	808686	808691	22	-	.	Name=PF3D7_0420300-D2_Pf3D7_11_v3-;Alias=;ID=PF3D7_0420300-D2-15-Pf3D7_11_v3;pvalue=0.00626;sequence=TGTTCG;
Pf3D7_11_v3	fimo	nucleotide_motif	808285	808290	21.3	+	.	Name=PF3D7_0420300-D2_Pf3D7_11_v3+;Alias=;ID=PF3D7_0420300-D2-16-Pf3D7_11_v3;pvalue=0.00747;sequence=TGGTAT;
Pf3D7_11_v3	fimo	nucleotide_motif	808598	808603	21.3	+	.	Name=PF3D7_0420300-D2_Pf3D7_11_v3+;Alias=;ID=PF3D7_0420300-D2-17-Pf3D7_11_v3;pvalue=0.00747;sequence=TAGTAC;
Pf3D7_11_v3	fimo	nucleotide_motif	808639	808644	21.2	-	.	Name=PF3D7_0420300-D2_Pf3D7_11_v3-;Alias=;ID=PF3D7_0420300-D2-18-Pf3D7_11_v3;pvalue=0.00761;sequence=TCTTGC;
Pf3D7_11_v3	fimo	nucleotide_motif	808438	808443	20.6	-	.	Name=PF3D7_0420300-D2_Pf3D7_11_v3-;Alias=;ID=PF3D7_0420300-D2-19-Pf3D7_11_v3;pvalue=0.00871;sequence=TATTGC;
Pf3D7_11_v3	fimo	nucleotide_motif	808724	808729	20.1	-	.	Name=PF3D7_0420300-D2_Pf3D7_11_v3-;Alias=;ID=PF3D7_0420300-D2-20-Pf3D7_11_v3;pvalue=0.0098;sequence=TTGTAC;
Pf3D7_11_v3	fimo	nucleotide_motif	808778	808783	20.1	+	.	Name=PF3D7_0420300-D2_Pf3D7_11_v3+;Alias=;ID=PF3D7_0420300-D2-21-Pf3D7_11_v3;pvalue=0.0098;sequence=TGTTCA;
Pf3D7_11_v3	fimo	nucleotide_motif	808966	808971	20.1	+	.	Name=PF3D7_0420300-D2_Pf3D7_11_v3+;Alias=;ID=PF3D7_0420300-D2-22-Pf3D7_11_v3;pvalue=0.0098;sequence=TTGTAC;
Pf3D7_11_v3	fimo	nucleotide_motif	809086	809091	20.1	-	.	Name=PF3D7_0420300-D2_Pf3D7_11_v3-;Alias=;ID=PF3D7_0420300-D2-23-Pf3D7_11_v3;pvalue=0.0098;sequence=TGTTCA;
Pf3D7_11_v3	fimo	nucleotide_motif	818146	818151	29.4	-	.	Name=PF3D7_0420300-D2_Pf3D7_11_v3-;Alias=;ID=PF3D7_0420300-D2-1-Pf3D7_11_v3;pvalue=0.00114;sequence=TGATAC;
Pf3D7_11_v3	fimo	nucleotide_motif	818296	818301	29.4	-	.	Name=PF3D7_0420300-D2_Pf3D7_11_v3-;Alias=;ID=PF3D7_0420300-D2-2-Pf3D7_11_v3;pvalue=0.00114;sequence=TGTTTC;
Pf3D7_11_v3	fimo	nucleotide_motif	818955	818960	28.3	-	.	Name=PF3D7_0420300-D2_Pf3D7_11_v3-;Alias=;ID=PF3D7_0420300-D2-3-Pf3D7_11_v3;pvalue=0.00149;sequence=TCTTAC;
Pf3D7_11_v3	fimo	nucleotide_motif	818363	818368	24.5	+	.	Name=PF3D7_0420300-D2_Pf3D7_11_v3+;Alias=;ID=PF3D7_0420300-D2-4-Pf3D7_11_v3;pvalue=0.00358;sequence=TGTTAT;
Pf3D7_11_v3	fimo	nucleotide_motif	819019	819024	24.5	+	.	Name=PF3D7_0420300-D2_Pf3D7_11_v3+;Alias=;ID=PF3D7_0420300-D2-5-Pf3D7_11_v3;pvalue=0.00358;sequence=TGTTAT;
Pf3D7_11_v3	fimo	nucleotide_motif	818867	818872	22.5	-	.	Name=PF3D7_0420300-D2_Pf3D7_11_v3-;Alias=;ID=PF3D7_0420300-D2-6-Pf3D7_11_v3;pvalue=0.00565;sequence=TTTTAC;
Pf3D7_11_v3	fimo	nucleotide_motif	818877	818882	22.5	+	.	Name=PF3D7_0420300-D2_Pf3D7_11_v3+;Alias=;ID=PF3D7_0420300-D2-7-Pf3D7_11_v3;pvalue=0.00565;sequence=TTTTAC;
Pf3D7_11_v3	fimo	nucleotide_motif	818914	818919	21	+	.	Name=PF3D7_0420300-D2_Pf3D7_11_v3+;Alias=;ID=PF3D7_0420300-D2-8-Pf3D7_11_v3;pvalue=0.00796;sequence=GGTTAT;
Pf3D7_11_v3	fimo	nucleotide_motif	818249	818254	20.1	-	.	Name=PF3D7_0420300-D2_Pf3D7_11_v3-;Alias=;ID=PF3D7_0420300-D2-9-Pf3D7_11_v3;pvalue=0.0098;sequence=TTTTCC;
Pf3D7_11_v3	fimo	nucleotide_motif	818261	818266	20.1	+	.	Name=PF3D7_0420300-D2_Pf3D7_11_v3+;Alias=;ID=PF3D7_0420300-D2-10-Pf3D7_11_v3;pvalue=0.0098;sequence=TTTTCC;
Pf3D7_11_v3	fimo	nucleotide_motif	818437	818442	20.1	-	.	Name=PF3D7_0420300-D2_Pf3D7_11_v3-;Alias=;ID=PF3D7_0420300-D2-11-Pf3D7_11_v3;pvalue=0.0098;sequence=TGTTCA;
Pf3D7_11_v3	fimo	nucleotide_motif	818603	818608	20.1	-	.	Name=PF3D7_0420300-D2_Pf3D7_11_v3-;Alias=;ID=PF3D7_0420300-D2-12-Pf3D7_11_v3;pvalue=0.0098;sequence=TGTTCA;
Pf3D7_11_v3	fimo	nucleotide_motif	817776	817781	37.6	-	.	Name=PF3D7_0420300-D2_Pf3D7_11_v3-;Alias=;ID=PF3D7_0420300-D2-1-Pf3D7_11_v3;pvalue=0.000172;sequence=TGTTAC;
Pf3D7_11_v3	fimo	nucleotide_motif	817382	817387	32.2	+	.	Name=PF3D7_0420300-D2_Pf3D7_11_v3+;Alias=;ID=PF3D7_0420300-D2-2-Pf3D7_11_v3;pvalue=0.000602;sequence=GGGTAC;
Pf3D7_11_v3	fimo	nucleotide_motif	817660	817665	28.3	+	.	Name=PF3D7_0420300-D2_Pf3D7_11_v3+;Alias=;ID=PF3D7_0420300-D2-3-Pf3D7_11_v3;pvalue=0.00149;sequence=TCTTAC;
Pf3D7_11_v3	fimo	nucleotide_motif	817771	817776	28.3	+	.	Name=PF3D7_0420300-D2_Pf3D7_11_v3+;Alias=;ID=PF3D7_0420300-D2-4-Pf3D7_11_v3;pvalue=0.00149;sequence=TGTTAG;
Pf3D7_11_v3	fimo	nucleotide_motif	818226	818231	28.3	+	.	Name=PF3D7_0420300-D2_Pf3D7_11_v3+;Alias=;ID=PF3D7_0420300-D2-5-Pf3D7_11_v3;pvalue=0.00149;sequence=TCTTAC;
Pf3D7_11_v3	fimo	nucleotide_motif	817549	817554	24.5	-	.	Name=PF3D7_0420300-D2_Pf3D7_11_v3-;Alias=;ID=PF3D7_0420300-D2-6-Pf3D7_11_v3;pvalue=0.00358;sequence=TGTTAT;
Pf3D7_11_v3	fimo	nucleotide_motif	818162	818167	24.5	-	.	Name=PF3D7_0420300-D2_Pf3D7_11_v3-;Alias=;ID=PF3D7_0420300-D2-7-Pf3D7_11_v3;pvalue=0.00358;sequence=TGTTAT;
Pf3D7_11_v3	fimo	nucleotide_motif	817267	817272	22.5	-	.	Name=PF3D7_0420300-D2_Pf3D7_11_v3-;Alias=;ID=PF3D7_0420300-D2-8-Pf3D7_11_v3;pvalue=0.00565;sequence=TTTTAC;
Pf3D7_11_v3	fimo	nucleotide_motif	818040	818045	22.4	-	.	Name=PF3D7_0420300-D2_Pf3D7_11_v3-;Alias=;ID=PF3D7_0420300-D2-9-Pf3D7_11_v3;pvalue=0.00575;sequence=AGTTCC;
Pf3D7_11_v3	fimo	nucleotide_motif	817835	817840	22.2	+	.	Name=PF3D7_0420300-D2_Pf3D7_11_v3+;Alias=;ID=PF3D7_0420300-D2-10-Pf3D7_11_v3;pvalue=0.00599;sequence=TGATCC;
Pf3D7_11_v3	fimo	nucleotide_motif	817390	817395	21.8	+	.	Name=PF3D7_0420300-D2_Pf3D7_11_v3+;Alias=;ID=PF3D7_0420300-D2-11-Pf3D7_11_v3;pvalue=0.00667;sequence=TGTCAT;
Pf3D7_11_v3	fimo	nucleotide_motif	817798	817803	21.7	+	.	Name=PF3D7_0420300-D2_Pf3D7_11_v3+;Alias=;ID=PF3D7_0420300-D2-12-Pf3D7_11_v3;pvalue=0.00672;sequence=TGATGC;
Pf3D7_11_v3	fimo	nucleotide_motif	817384	817389	21.3	-	.	Name=PF3D7_0420300-D2_Pf3D7_11_v3-;Alias=;ID=PF3D7_0420300-D2-13-Pf3D7_11_v3;pvalue=0.00747;sequence=TAGTAC;
Pf3D7_11_v3	fimo	nucleotide_motif	817657	817662	21.3	+	.	Name=PF3D7_0420300-D2_Pf3D7_11_v3+;Alias=;ID=PF3D7_0420300-D2-14-Pf3D7_11_v3;pvalue=0.00747;sequence=TGTTCT;
Pf3D7_11_v3	fimo	nucleotide_motif	817896	817901	21.2	-	.	Name=PF3D7_0420300-D2_Pf3D7_11_v3-;Alias=;ID=PF3D7_0420300-D2-15-Pf3D7_11_v3;pvalue=0.00761;sequence=TGCTAG;
Pf3D7_11_v3	fimo	nucleotide_motif	817732	817737	21	-	.	Name=PF3D7_0420300-D2_Pf3D7_11_v3-;Alias=;ID=PF3D7_0420300-D2-16-Pf3D7_11_v3;pvalue=0.00796;sequence=GGTTAT;
Pf3D7_11_v3	fimo	nucleotide_motif	817879	817884	20.6	-	.	Name=PF3D7_0420300-D2_Pf3D7_11_v3-;Alias=;ID=PF3D7_0420300-D2-17-Pf3D7_11_v3;pvalue=0.00871;sequence=TATTGC;
Pf3D7_11_v3	fimo	nucleotide_motif	838504	838509	37	-	.	Name=PF3D7_0420300-D2_Pf3D7_11_v3-;Alias=;ID=PF3D7_0420300-D2-1-Pf3D7_11_v3;pvalue=0.000201;sequence=TGTCAC;
Pf3D7_11_v3	fimo	nucleotide_motif	838751	838756	29.4	+	.	Name=PF3D7_0420300-D2_Pf3D7_11_v3+;Alias=;ID=PF3D7_0420300-D2-2-Pf3D7_11_v3;pvalue=0.00114;sequence=TGTTTC;
Pf3D7_11_v3	fimo	nucleotide_motif	838039	838044	28.3	+	.	Name=PF3D7_0420300-D2_Pf3D7_11_v3+;Alias=;ID=PF3D7_0420300-D2-3-Pf3D7_11_v3;pvalue=0.00149;sequence=TGTTAG;
Pf3D7_11_v3	fimo	nucleotide_motif	837879	837884	24.5	-	.	Name=PF3D7_0420300-D2_Pf3D7_11_v3-;Alias=;ID=PF3D7_0420300-D2-4-Pf3D7_11_v3;pvalue=0.00358;sequence=TGTTAT;
Pf3D7_11_v3	fimo	nucleotide_motif	837893	837898	24.5	-	.	Name=PF3D7_0420300-D2_Pf3D7_11_v3-;Alias=;ID=PF3D7_0420300-D2-5-Pf3D7_11_v3;pvalue=0.00358;sequence=TGTTAT;
Pf3D7_11_v3	fimo	nucleotide_motif	837908	837913	24.5	-	.	Name=PF3D7_0420300-D2_Pf3D7_11_v3-;Alias=;ID=PF3D7_0420300-D2-6-Pf3D7_11_v3;pvalue=0.00358;sequence=TGTTAT;
Pf3D7_11_v3	fimo	nucleotide_motif	838148	838153	24.5	-	.	Name=PF3D7_0420300-D2_Pf3D7_11_v3-;Alias=;ID=PF3D7_0420300-D2-7-Pf3D7_11_v3;pvalue=0.00358;sequence=TGTTAT;
Pf3D7_11_v3	fimo	nucleotide_motif	838155	838160	24.5	+	.	Name=PF3D7_0420300-D2_Pf3D7_11_v3+;Alias=;ID=PF3D7_0420300-D2-8-Pf3D7_11_v3;pvalue=0.00358;sequence=TATTAC;
Pf3D7_11_v3	fimo	nucleotide_motif	838260	838265	24.5	-	.	Name=PF3D7_0420300-D2_Pf3D7_11_v3-;Alias=;ID=PF3D7_0420300-D2-9-Pf3D7_11_v3;pvalue=0.00358;sequence=TGTTAT;
Pf3D7_11_v3	fimo	nucleotide_motif	838519	838524	24.5	-	.	Name=PF3D7_0420300-D2_Pf3D7_11_v3-;Alias=;ID=PF3D7_0420300-D2-10-Pf3D7_11_v3;pvalue=0.00358;sequence=TATTAC;
Pf3D7_11_v3	fimo	nucleotide_motif	838866	838871	24.5	+	.	Name=PF3D7_0420300-D2_Pf3D7_11_v3+;Alias=;ID=PF3D7_0420300-D2-11-Pf3D7_11_v3;pvalue=0.00358;sequence=TATTAC;
Pf3D7_11_v3	fimo	nucleotide_motif	838436	838441	22.5	+	.	Name=PF3D7_0420300-D2_Pf3D7_11_v3+;Alias=;ID=PF3D7_0420300-D2-12-Pf3D7_11_v3;pvalue=0.00565;sequence=TTTTAC;
Pf3D7_11_v3	fimo	nucleotide_motif	838542	838547	22.5	-	.	Name=PF3D7_0420300-D2_Pf3D7_11_v3-;Alias=;ID=PF3D7_0420300-D2-13-Pf3D7_11_v3;pvalue=0.00565;sequence=TTTTAC;
Pf3D7_11_v3	fimo	nucleotide_motif	838351	838356	22.5	+	.	Name=PF3D7_0420300-D2_Pf3D7_11_v3+;Alias=;ID=PF3D7_0420300-D2-14-Pf3D7_11_v3;pvalue=0.00568;sequence=TGGCCC;
Pf3D7_11_v3	fimo	nucleotide_motif	838424	838429	22.3	-	.	Name=PF3D7_0420300-D2_Pf3D7_11_v3-;Alias=;ID=PF3D7_0420300-D2-15-Pf3D7_11_v3;pvalue=0.00587;sequence=TGACAC;
Pf3D7_11_v3	fimo	nucleotide_motif	838205	838210	22.3	-	.	Name=PF3D7_0420300-D2_Pf3D7_11_v3-;Alias=;ID=PF3D7_0420300-D2-16-Pf3D7_11_v3;pvalue=0.00594;sequence=AGCTAC;
Pf3D7_11_v3	fimo	nucleotide_motif	837981	837986	21.8	+	.	Name=PF3D7_0420300-D2_Pf3D7_11_v3+;Alias=;ID=PF3D7_0420300-D2-17-Pf3D7_11_v3;pvalue=0.00667;sequence=TATCAC;
Pf3D7_11_v3	fimo	nucleotide_motif	838094	838099	21.8	+	.	Name=PF3D7_0420300-D2_Pf3D7_11_v3+;Alias=;ID=PF3D7_0420300-D2-18-Pf3D7_11_v3;pvalue=0.00667;sequence=TATCAC;
Pf3D7_11_v3	fimo	nucleotide_motif	838425	838430	21.8	+	.	Name=PF3D7_0420300-D2_Pf3D7_11_v3+;Alias=;ID=PF3D7_0420300-D2-19-Pf3D7_11_v3;pvalue=0.00667;sequence=TGTCAT;
Pf3D7_11_v3	fimo	nucleotide_motif	838023	838028	21.7	+	.	Name=PF3D7_0420300-D2_Pf3D7_11_v3+;Alias=;ID=PF3D7_0420300-D2-20-Pf3D7_11_v3;pvalue=0.00672;sequence=TGATGC;
Pf3D7_11_v3	fimo	nucleotide_motif	838192	838197	21.7	-	.	Name=PF3D7_0420300-D2_Pf3D7_11_v3-;Alias=;ID=PF3D7_0420300-D2-21-Pf3D7_11_v3;pvalue=0.00672;sequence=TGCTTC;
Pf3D7_11_v3	fimo	nucleotide_motif	837905	837910	21.3	-	.	Name=PF3D7_0420300-D2_Pf3D7_11_v3-;Alias=;ID=PF3D7_0420300-D2-22-Pf3D7_11_v3;pvalue=0.00747;sequence=TATTCC;
Pf3D7_11_v3	fimo	nucleotide_motif	838036	838041	20.6	+	.	Name=PF3D7_0420300-D2_Pf3D7_11_v3+;Alias=;ID=PF3D7_0420300-D2-23-Pf3D7_11_v3;pvalue=0.00871;sequence=TGTTGT;
Pf3D7_11_v3	fimo	nucleotide_motif	838129	838134	20.6	-	.	Name=PF3D7_0420300-D2_Pf3D7_11_v3-;Alias=;ID=PF3D7_0420300-D2-24-Pf3D7_11_v3;pvalue=0.00871;sequence=TGTTGT;
Pf3D7_11_v3	fimo	nucleotide_motif	838379	838384	20.6	-	.	Name=PF3D7_0420300-D2_Pf3D7_11_v3-;Alias=;ID=PF3D7_0420300-D2-25-Pf3D7_11_v3;pvalue=0.00871;sequence=TATTGC;
Pf3D7_11_v3	fimo	nucleotide_motif	838127	838132	20.1	-	.	Name=PF3D7_0420300-D2_Pf3D7_11_v3-;Alias=;ID=PF3D7_0420300-D2-26-Pf3D7_11_v3;pvalue=0.0098;sequence=TTGTAC;
Pf3D7_11_v3	fimo	nucleotide_motif	838210	838215	20.1	+	.	Name=PF3D7_0420300-D2_Pf3D7_11_v3+;Alias=;ID=PF3D7_0420300-D2-27-Pf3D7_11_v3;pvalue=0.0098;sequence=TGTTCA;
Pf3D7_11_v3	fimo	nucleotide_motif	838268	838273	20.1	+	.	Name=PF3D7_0420300-D2_Pf3D7_11_v3+;Alias=;ID=PF3D7_0420300-D2-28-Pf3D7_11_v3;pvalue=0.0098;sequence=TTTTCC;
Pf3D7_11_v3	fimo	nucleotide_motif	838280	838285	20.1	-	.	Name=PF3D7_0420300-D2_Pf3D7_11_v3-;Alias=;ID=PF3D7_0420300-D2-29-Pf3D7_11_v3;pvalue=0.0098;sequence=TTTTCC;
Pf3D7_11_v3	fimo	nucleotide_motif	838709	838714	20.1	+	.	Name=PF3D7_0420300-D2_Pf3D7_11_v3+;Alias=;ID=PF3D7_0420300-D2-30-Pf3D7_11_v3;pvalue=0.0098;sequence=TGGTAA;
Pf3D7_11_v3	fimo	nucleotide_motif	838503	838508	20.1	+	.	Name=PF3D7_0420300-D2_Pf3D7_11_v3+;Alias=;ID=PF3D7_0420300-D2-31-Pf3D7_11_v3;pvalue=0.00983;sequence=AGTGAC;
Pf3D7_11_v3	fimo	nucleotide_motif	840953	840958	37	+	.	Name=PF3D7_0420300-D2_Pf3D7_11_v3+;Alias=;ID=PF3D7_0420300-D2-1-Pf3D7_11_v3;pvalue=0.000201;sequence=TGTCAC;
Pf3D7_11_v3	fimo	nucleotide_motif	840954	840959	33.9	-	.	Name=PF3D7_0420300-D2_Pf3D7_11_v3-;Alias=;ID=PF3D7_0420300-D2-2-Pf3D7_11_v3;pvalue=0.000411;sequence=TGTGAC;
Pf3D7_11_v3	fimo	nucleotide_motif	840212	840217	31.1	-	.	Name=PF3D7_0420300-D2_Pf3D7_11_v3-;Alias=;ID=PF3D7_0420300-D2-3-Pf3D7_11_v3;pvalue=0.000784;sequence=TGCCAC;
Pf3D7_11_v3	fimo	nucleotide_motif	840415	840420	28.3	+	.	Name=PF3D7_0420300-D2_Pf3D7_11_v3+;Alias=;ID=PF3D7_0420300-D2-4-Pf3D7_11_v3;pvalue=0.00149;sequence=TGTTAG;
Pf3D7_11_v3	fimo	nucleotide_motif	840918	840923	28.3	-	.	Name=PF3D7_0420300-D2_Pf3D7_11_v3-;Alias=;ID=PF3D7_0420300-D2-5-Pf3D7_11_v3;pvalue=0.00149;sequence=TCTTAC;
Pf3D7_11_v3	fimo	nucleotide_motif	840455	840460	24.5	+	.	Name=PF3D7_0420300-D2_Pf3D7_11_v3+;Alias=;ID=PF3D7_0420300-D2-6-Pf3D7_11_v3;pvalue=0.00358;sequence=TGTTAT;
Pf3D7_11_v3	fimo	nucleotide_motif	840463	840468	24.5	+	.	Name=PF3D7_0420300-D2_Pf3D7_11_v3+;Alias=;ID=PF3D7_0420300-D2-7-Pf3D7_11_v3;pvalue=0.00358;sequence=TGTTAT;
Pf3D7_11_v3	fimo	nucleotide_motif	840694	840699	24.5	+	.	Name=PF3D7_0420300-D2_Pf3D7_11_v3+;Alias=;ID=PF3D7_0420300-D2-8-Pf3D7_11_v3;pvalue=0.00358;sequence=TGTTAT;
Pf3D7_11_v3	fimo	nucleotide_motif	840837	840842	24.5	+	.	Name=PF3D7_0420300-D2_Pf3D7_11_v3+;Alias=;ID=PF3D7_0420300-D2-9-Pf3D7_11_v3;pvalue=0.00358;sequence=TATTAC;
Pf3D7_11_v3	fimo	nucleotide_motif	840878	840883	24.5	+	.	Name=PF3D7_0420300-D2_Pf3D7_11_v3+;Alias=;ID=PF3D7_0420300-D2-10-Pf3D7_11_v3;pvalue=0.00358;sequence=TATTAC;
Pf3D7_11_v3	fimo	nucleotide_motif	840971	840976	24.5	-	.	Name=PF3D7_0420300-D2_Pf3D7_11_v3-;Alias=;ID=PF3D7_0420300-D2-11-Pf3D7_11_v3;pvalue=0.00358;sequence=TGTTAT;
Pf3D7_11_v3	fimo	nucleotide_motif	840305	840310	22.5	+	.	Name=PF3D7_0420300-D2_Pf3D7_11_v3+;Alias=;ID=PF3D7_0420300-D2-12-Pf3D7_11_v3;pvalue=0.00565;sequence=TTTTAC;
Pf3D7_11_v3	fimo	nucleotide_motif	840644	840649	22.5	-	.	Name=PF3D7_0420300-D2_Pf3D7_11_v3-;Alias=;ID=PF3D7_0420300-D2-13-Pf3D7_11_v3;pvalue=0.00565;sequence=TGTTAA;
Pf3D7_11_v3	fimo	nucleotide_motif	840825	840830	22.5	-	.	Name=PF3D7_0420300-D2_Pf3D7_11_v3-;Alias=;ID=PF3D7_0420300-D2-14-Pf3D7_11_v3;pvalue=0.00565;sequence=TTTTAC;
Pf3D7_11_v3	fimo	nucleotide_motif	840989	840994	22.2	-	.	Name=PF3D7_0420300-D2_Pf3D7_11_v3-;Alias=;ID=PF3D7_0420300-D2-15-Pf3D7_11_v3;pvalue=0.00608;sequence=GGCTCC;
Pf3D7_11_v3	fimo	nucleotide_motif	840196	840201	21.3	-	.	Name=PF3D7_0420300-D2_Pf3D7_11_v3-;Alias=;ID=PF3D7_0420300-D2-16-Pf3D7_11_v3;pvalue=0.00747;sequence=TATTCC;
Pf3D7_11_v3	fimo	nucleotide_motif	840500	840505	21.3	-	.	Name=PF3D7_0420300-D2_Pf3D7_11_v3-;Alias=;ID=PF3D7_0420300-D2-17-Pf3D7_11_v3;pvalue=0.00747;sequence=TGTTCT;
Pf3D7_11_v3	fimo	nucleotide_motif	840203	840208	21.2	+	.	Name=PF3D7_0420300-D2_Pf3D7_11_v3+;Alias=;ID=PF3D7_0420300-D2-18-Pf3D7_11_v3;pvalue=0.00761;sequence=TGTTGG;
Pf3D7_11_v3	fimo	nucleotide_motif	840438	840443	20.6	-	.	Name=PF3D7_0420300-D2_Pf3D7_11_v3-;Alias=;ID=PF3D7_0420300-D2-19-Pf3D7_11_v3;pvalue=0.00871;sequence=TGCTAT;
Pf3D7_11_v3	fimo	nucleotide_motif	840531	840536	20.6	+	.	Name=PF3D7_0420300-D2_Pf3D7_11_v3+;Alias=;ID=PF3D7_0420300-D2-20-Pf3D7_11_v3;pvalue=0.00871;sequence=TGTTGT;
Pf3D7_11_v3	fimo	nucleotide_motif	840307	840312	20.1	-	.	Name=PF3D7_0420300-D2_Pf3D7_11_v3-;Alias=;ID=PF3D7_0420300-D2-21-Pf3D7_11_v3;pvalue=0.0098;sequence=TGGTAA;
Pf3D7_11_v3	fimo	nucleotide_motif	840554	840559	20.1	+	.	Name=PF3D7_0420300-D2_Pf3D7_11_v3+;Alias=;ID=PF3D7_0420300-D2-22-Pf3D7_11_v3;pvalue=0.0098;sequence=TTTTCC;
Pf3D7_11_v3	fimo	nucleotide_motif	843277	843282	37.6	-	.	Name=PF3D7_0420300-D2_Pf3D7_11_v3-;Alias=;ID=PF3D7_0420300-D2-1-Pf3D7_11_v3;pvalue=0.000172;sequence=TGTTAC;
Pf3D7_11_v3	fimo	nucleotide_motif	843276	843281	31.1	+	.	Name=PF3D7_0420300-D2_Pf3D7_11_v3+;Alias=;ID=PF3D7_0420300-D2-2-Pf3D7_11_v3;pvalue=0.000774;sequence=TGTAAC;
Pf3D7_11_v3	fimo	nucleotide_motif	843362	843367	29.4	-	.	Name=PF3D7_0420300-D2_Pf3D7_11_v3-;Alias=;ID=PF3D7_0420300-D2-3-Pf3D7_11_v3;pvalue=0.00114;sequence=TGATAC;
Pf3D7_11_v3	fimo	nucleotide_motif	843446	843451	29.4	-	.	Name=PF3D7_0420300-D2_Pf3D7_11_v3-;Alias=;ID=PF3D7_0420300-D2-4-Pf3D7_11_v3;pvalue=0.00114;sequence=TGTTTC;
Pf3D7_11_v3	fimo	nucleotide_motif	842536	842541	24.5	+	.	Name=PF3D7_0420300-D2_Pf3D7_11_v3+;Alias=;ID=PF3D7_0420300-D2-5-Pf3D7_11_v3;pvalue=0.00358;sequence=TATTAC;
Pf3D7_11_v3	fimo	nucleotide_motif	843133	843138	24.5	+	.	Name=PF3D7_0420300-D2_Pf3D7_11_v3+;Alias=;ID=PF3D7_0420300-D2-6-Pf3D7_11_v3;pvalue=0.00358;sequence=TGTTAT;
Pf3D7_11_v3	fimo	nucleotide_motif	843245	843250	24.5	-	.	Name=PF3D7_0420300-D2_Pf3D7_11_v3-;Alias=;ID=PF3D7_0420300-D2-7-Pf3D7_11_v3;pvalue=0.00358;sequence=TATTAC;
Pf3D7_11_v3	fimo	nucleotide_motif	843266	843271	24.5	-	.	Name=PF3D7_0420300-D2_Pf3D7_11_v3-;Alias=;ID=PF3D7_0420300-D2-8-Pf3D7_11_v3;pvalue=0.00358;sequence=TGTTAT;
Pf3D7_11_v3	fimo	nucleotide_motif	843149	843154	22.5	+	.	Name=PF3D7_0420300-D2_Pf3D7_11_v3+;Alias=;ID=PF3D7_0420300-D2-9-Pf3D7_11_v3;pvalue=0.00565;sequence=TTTTAC;
Pf3D7_11_v3	fimo	nucleotide_motif	843211	843216	21.8	+	.	Name=PF3D7_0420300-D2_Pf3D7_11_v3+;Alias=;ID=PF3D7_0420300-D2-10-Pf3D7_11_v3;pvalue=0.00667;sequence=TGTCAT;
Pf3D7_11_v3	fimo	nucleotide_motif	843363	843368	21.8	+	.	Name=PF3D7_0420300-D2_Pf3D7_11_v3+;Alias=;ID=PF3D7_0420300-D2-11-Pf3D7_11_v3;pvalue=0.00667;sequence=TATCAC;
Pf3D7_11_v3	fimo	nucleotide_motif	842502	842507	21.3	-	.	Name=PF3D7_0420300-D2_Pf3D7_11_v3-;Alias=;ID=PF3D7_0420300-D2-12-Pf3D7_11_v3;pvalue=0.00747;sequence=TGTTCT;
Pf3D7_11_v3	fimo	nucleotide_motif	842645	842650	21.3	+	.	Name=PF3D7_0420300-D2_Pf3D7_11_v3+;Alias=;ID=PF3D7_0420300-D2-13-Pf3D7_11_v3;pvalue=0.00747;sequence=TGGTAT;
Pf3D7_11_v3	fimo	nucleotide_motif	843019	843024	21.3	+	.	Name=PF3D7_0420300-D2_Pf3D7_11_v3+;Alias=;ID=PF3D7_0420300-D2-14-Pf3D7_11_v3;pvalue=0.00747;sequence=TGGTAT;
Pf3D7_11_v3	fimo	nucleotide_motif	843051	843056	21.3	-	.	Name=PF3D7_0420300-D2_Pf3D7_11_v3-;Alias=;ID=PF3D7_0420300-D2-15-Pf3D7_11_v3;pvalue=0.00747;sequence=TGTTCT;
Pf3D7_11_v3	fimo	nucleotide_motif	843469	843474	21.3	-	.	Name=PF3D7_0420300-D2_Pf3D7_11_v3-;Alias=;ID=PF3D7_0420300-D2-16-Pf3D7_11_v3;pvalue=0.00747;sequence=TGTTCT;
Pf3D7_11_v3	fimo	nucleotide_motif	843091	843096	21.2	+	.	Name=PF3D7_0420300-D2_Pf3D7_11_v3+;Alias=;ID=PF3D7_0420300-D2-17-Pf3D7_11_v3;pvalue=0.00761;sequence=TCCTAC;
Pf3D7_11_v3	fimo	nucleotide_motif	843159	843164	21.2	+	.	Name=PF3D7_0420300-D2_Pf3D7_11_v3+;Alias=;ID=PF3D7_0420300-D2-18-Pf3D7_11_v3;pvalue=0.00761;sequence=TCTTGC;
Pf3D7_11_v3	fimo	nucleotide_motif	843228	843233	20.4	+	.	Name=PF3D7_0420300-D2_Pf3D7_11_v3+;Alias=;ID=PF3D7_0420300-D2-19-Pf3D7_11_v3;pvalue=0.00911;sequence=TTTCAC;
Pf3D7_11_v3	fimo	nucleotide_motif	842605	842610	20.1	+	.	Name=PF3D7_0420300-D2_Pf3D7_11_v3+;Alias=;ID=PF3D7_0420300-D2-20-Pf3D7_11_v3;pvalue=0.0098;sequence=TGTTCA;
Pf3D7_11_v3	fimo	nucleotide_motif	842824	842829	20.1	+	.	Name=PF3D7_0420300-D2_Pf3D7_11_v3+;Alias=;ID=PF3D7_0420300-D2-21-Pf3D7_11_v3;pvalue=0.0098;sequence=TTTTCC;
Pf3D7_11_v3	fimo	nucleotide_motif	842951	842956	20.1	-	.	Name=PF3D7_0420300-D2_Pf3D7_11_v3-;Alias=;ID=PF3D7_0420300-D2-22-Pf3D7_11_v3;pvalue=0.0098;sequence=TTTTCC;
Pf3D7_11_v3	fimo	nucleotide_motif	843237	843242	20.1	+	.	Name=PF3D7_0420300-D2_Pf3D7_11_v3+;Alias=;ID=PF3D7_0420300-D2-23-Pf3D7_11_v3;pvalue=0.0098;sequence=TTTTCC;
Pf3D7_11_v3	fimo	nucleotide_motif	843391	843396	20.1	-	.	Name=PF3D7_0420300-D2_Pf3D7_11_v3-;Alias=;ID=PF3D7_0420300-D2-24-Pf3D7_11_v3;pvalue=0.0098;sequence=TGTTCA;
Pf3D7_11_v3	fimo	nucleotide_motif	846070	846075	29.4	+	.	Name=PF3D7_0420300-D2_Pf3D7_11_v3+;Alias=;ID=PF3D7_0420300-D2-1-Pf3D7_11_v3;pvalue=0.00114;sequence=TGATAC;
Pf3D7_11_v3	fimo	nucleotide_motif	846185	846190	24.5	+	.	Name=PF3D7_0420300-D2_Pf3D7_11_v3+;Alias=;ID=PF3D7_0420300-D2-2-Pf3D7_11_v3;pvalue=0.00358;sequence=TATTAC;
Pf3D7_11_v3	fimo	nucleotide_motif	846209	846214	24.5	-	.	Name=PF3D7_0420300-D2_Pf3D7_11_v3-;Alias=;ID=PF3D7_0420300-D2-3-Pf3D7_11_v3;pvalue=0.00358;sequence=TGTTAT;
Pf3D7_11_v3	fimo	nucleotide_motif	846649	846654	24.5	+	.	Name=PF3D7_0420300-D2_Pf3D7_11_v3+;Alias=;ID=PF3D7_0420300-D2-4-Pf3D7_11_v3;pvalue=0.00358;sequence=TGTTAT;
Pf3D7_11_v3	fimo	nucleotide_motif	846019	846024	22.5	-	.	Name=PF3D7_0420300-D2_Pf3D7_11_v3-;Alias=;ID=PF3D7_0420300-D2-5-Pf3D7_11_v3;pvalue=0.00565;sequence=TTTTAC;
Pf3D7_11_v3	fimo	nucleotide_motif	846600	846605	22.5	+	.	Name=PF3D7_0420300-D2_Pf3D7_11_v3+;Alias=;ID=PF3D7_0420300-D2-6-Pf3D7_11_v3;pvalue=0.00565;sequence=TTTTAC;
Pf3D7_11_v3	fimo	nucleotide_motif	846436	846441	22.1	+	.	Name=PF3D7_0420300-D2_Pf3D7_11_v3+;Alias=;ID=PF3D7_0420300-D2-7-Pf3D7_11_v3;pvalue=0.00614;sequence=GGATAC;
Pf3D7_11_v3	fimo	nucleotide_motif	846391	846396	22	+	.	Name=PF3D7_0420300-D2_Pf3D7_11_v3+;Alias=;ID=PF3D7_0420300-D2-8-Pf3D7_11_v3;pvalue=0.00626;sequence=CGGCAC;
Pf3D7_11_v3	fimo	nucleotide_motif	845904	845909	21.2	+	.	Name=PF3D7_0420300-D2_Pf3D7_11_v3+;Alias=;ID=PF3D7_0420300-D2-9-Pf3D7_11_v3;pvalue=0.00761;sequence=TGTTGG;
Pf3D7_11_v3	fimo	nucleotide_motif	846074	846079	20.6	-	.	Name=PF3D7_0420300-D2_Pf3D7_11_v3-;Alias=;ID=PF3D7_0420300-D2-10-Pf3D7_11_v3;pvalue=0.00871;sequence=TGTTGT;
Pf3D7_11_v3	fimo	nucleotide_motif	845908	845913	20.1	-	.	Name=PF3D7_0420300-D2_Pf3D7_11_v3-;Alias=;ID=PF3D7_0420300-D2-11-Pf3D7_11_v3;pvalue=0.0098;sequence=TTTTCC;
Pf3D7_11_v3	fimo	nucleotide_motif	846217	846222	20.1	-	.	Name=PF3D7_0420300-D2_Pf3D7_11_v3-;Alias=;ID=PF3D7_0420300-D2-12-Pf3D7_11_v3;pvalue=0.0098;sequence=TGTTCA;
Pf3D7_11_v3	fimo	nucleotide_motif	846634	846639	20.1	-	.	Name=PF3D7_0420300-D2_Pf3D7_11_v3-;Alias=;ID=PF3D7_0420300-D2-13-Pf3D7_11_v3;pvalue=0.0098;sequence=TTTTCC;
Pf3D7_11_v3	fimo	nucleotide_motif	848187	848192	34.6	-	.	Name=PF3D7_0420300-D2_Pf3D7_11_v3-;Alias=;ID=PF3D7_0420300-D2-1-Pf3D7_11_v3;pvalue=0.000344;sequence=TGTTGC;
Pf3D7_11_v3	fimo	nucleotide_motif	847813	847818	29.4	-	.	Name=PF3D7_0420300-D2_Pf3D7_11_v3-;Alias=;ID=PF3D7_0420300-D2-2-Pf3D7_11_v3;pvalue=0.00114;sequence=TGTTTC;
Pf3D7_11_v3	fimo	nucleotide_motif	848508	848513	29.4	+	.	Name=PF3D7_0420300-D2_Pf3D7_11_v3+;Alias=;ID=PF3D7_0420300-D2-3-Pf3D7_11_v3;pvalue=0.00114;sequence=TGTTTC;
Pf3D7_11_v3	fimo	nucleotide_motif	848054	848059	24.5	+	.	Name=PF3D7_0420300-D2_Pf3D7_11_v3+;Alias=;ID=PF3D7_0420300-D2-4-Pf3D7_11_v3;pvalue=0.00358;sequence=TATTAC;
Pf3D7_11_v3	fimo	nucleotide_motif	848252	848257	24.5	+	.	Name=PF3D7_0420300-D2_Pf3D7_11_v3+;Alias=;ID=PF3D7_0420300-D2-5-Pf3D7_11_v3;pvalue=0.00358;sequence=TGTTAT;
Pf3D7_11_v3	fimo	nucleotide_motif	848428	848433	24.5	-	.	Name=PF3D7_0420300-D2_Pf3D7_11_v3-;Alias=;ID=PF3D7_0420300-D2-6-Pf3D7_11_v3;pvalue=0.00358;sequence=TGTTAT;
Pf3D7_11_v3	fimo	nucleotide_motif	848439	848444	24.5	-	.	Name=PF3D7_0420300-D2_Pf3D7_11_v3-;Alias=;ID=PF3D7_0420300-D2-7-Pf3D7_11_v3;pvalue=0.00358;sequence=TGTTAT;
Pf3D7_11_v3	fimo	nucleotide_motif	848499	848504	24.5	-	.	Name=PF3D7_0420300-D2_Pf3D7_11_v3-;Alias=;ID=PF3D7_0420300-D2-8-Pf3D7_11_v3;pvalue=0.00358;sequence=TGTTAT;
Pf3D7_11_v3	fimo	nucleotide_motif	848708	848713	24.5	+	.	Name=PF3D7_0420300-D2_Pf3D7_11_v3+;Alias=;ID=PF3D7_0420300-D2-9-Pf3D7_11_v3;pvalue=0.00358;sequence=TGTTAT;
Pf3D7_11_v3	fimo	nucleotide_motif	847841	847846	22.5	-	.	Name=PF3D7_0420300-D2_Pf3D7_11_v3-;Alias=;ID=PF3D7_0420300-D2-10-Pf3D7_11_v3;pvalue=0.00565;sequence=TGTTAA;
Pf3D7_11_v3	fimo	nucleotide_motif	848174	848179	22.5	+	.	Name=PF3D7_0420300-D2_Pf3D7_11_v3+;Alias=;ID=PF3D7_0420300-D2-11-Pf3D7_11_v3;pvalue=0.00565;sequence=TTTTAC;
Pf3D7_11_v3	fimo	nucleotide_motif	848409	848414	22.3	-	.	Name=PF3D7_0420300-D2_Pf3D7_11_v3-;Alias=;ID=PF3D7_0420300-D2-12-Pf3D7_11_v3;pvalue=0.00594;sequence=AGTTGC;
Pf3D7_11_v3	fimo	nucleotide_motif	848186	848191	22	+	.	Name=PF3D7_0420300-D2_Pf3D7_11_v3+;Alias=;ID=PF3D7_0420300-D2-13-Pf3D7_11_v3;pvalue=0.00632;sequence=TGCAAC;
Pf3D7_11_v3	fimo	nucleotide_motif	848074	848079	21.8	-	.	Name=PF3D7_0420300-D2_Pf3D7_11_v3-;Alias=;ID=PF3D7_0420300-D2-14-Pf3D7_11_v3;pvalue=0.00667;sequence=TGTCAT;
Pf3D7_11_v3	fimo	nucleotide_motif	848068	848073	21.3	-	.	Name=PF3D7_0420300-D2_Pf3D7_11_v3-;Alias=;ID=PF3D7_0420300-D2-15-Pf3D7_11_v3;pvalue=0.00747;sequence=TATTCC;
Pf3D7_11_v3	fimo	nucleotide_motif	848371	848376	21.3	+	.	Name=PF3D7_0420300-D2_Pf3D7_11_v3+;Alias=;ID=PF3D7_0420300-D2-16-Pf3D7_11_v3;pvalue=0.00747;sequence=TGGTAT;
Pf3D7_11_v3	fimo	nucleotide_motif	848479	848484	21.3	+	.	Name=PF3D7_0420300-D2_Pf3D7_11_v3+;Alias=;ID=PF3D7_0420300-D2-17-Pf3D7_11_v3;pvalue=0.00747;sequence=TATTCC;
Pf3D7_11_v3	fimo	nucleotide_motif	847897	847902	20.4	-	.	Name=PF3D7_0420300-D2_Pf3D7_11_v3-;Alias=;ID=PF3D7_0420300-D2-18-Pf3D7_11_v3;pvalue=0.00911;sequence=TTTCAC;
Pf3D7_11_v3	fimo	nucleotide_motif	848165	848170	20.4	+	.	Name=PF3D7_0420300-D2_Pf3D7_11_v3+;Alias=;ID=PF3D7_0420300-D2-19-Pf3D7_11_v3;pvalue=0.00911;sequence=TTTCAC;
Pf3D7_11_v3	fimo	nucleotide_motif	848221	848226	20.1	+	.	Name=PF3D7_0420300-D2_Pf3D7_11_v3+;Alias=;ID=PF3D7_0420300-D2-20-Pf3D7_11_v3;pvalue=0.0098;sequence=TTGTAC;
Pf3D7_11_v3	fimo	nucleotide_motif	848243	848248	20.1	+	.	Name=PF3D7_0420300-D2_Pf3D7_11_v3+;Alias=;ID=PF3D7_0420300-D2-21-Pf3D7_11_v3;pvalue=0.0098;sequence=TTTTCC;
Pf3D7_11_v3	fimo	nucleotide_motif	848397	848402	20.1	-	.	Name=PF3D7_0420300-D2_Pf3D7_11_v3-;Alias=;ID=PF3D7_0420300-D2-22-Pf3D7_11_v3;pvalue=0.0098;sequence=TGGTAA;
Pf3D7_11_v3	fimo	nucleotide_motif	852076	852081	32.2	-	.	Name=PF3D7_0420300-D2_Pf3D7_11_v3-;Alias=;ID=PF3D7_0420300-D2-1-Pf3D7_11_v3;pvalue=0.000602;sequence=GGTTCC;
Pf3D7_11_v3	fimo	nucleotide_motif	852300	852305	29.4	+	.	Name=PF3D7_0420300-D2_Pf3D7_11_v3+;Alias=;ID=PF3D7_0420300-D2-2-Pf3D7_11_v3;pvalue=0.00114;sequence=TGATAC;
Pf3D7_11_v3	fimo	nucleotide_motif	852953	852958	29.4	-	.	Name=PF3D7_0420300-D2_Pf3D7_11_v3-;Alias=;ID=PF3D7_0420300-D2-3-Pf3D7_11_v3;pvalue=0.00114;sequence=TGTTTC;
Pf3D7_11_v3	fimo	nucleotide_motif	852131	852136	28.3	-	.	Name=PF3D7_0420300-D2_Pf3D7_11_v3-;Alias=;ID=PF3D7_0420300-D2-4-Pf3D7_11_v3;pvalue=0.00149;sequence=TCTTAC;
Pf3D7_11_v3	fimo	nucleotide_motif	852184	852189	24.5	-	.	Name=PF3D7_0420300-D2_Pf3D7_11_v3-;Alias=;ID=PF3D7_0420300-D2-5-Pf3D7_11_v3;pvalue=0.00358;sequence=TGTTAT;
Pf3D7_11_v3	fimo	nucleotide_motif	852849	852854	24.5	+	.	Name=PF3D7_0420300-D2_Pf3D7_11_v3+;Alias=;ID=PF3D7_0420300-D2-6-Pf3D7_11_v3;pvalue=0.00358;sequence=TGTTAT;
Pf3D7_11_v3	fimo	nucleotide_motif	852322	852327	22.5	-	.	Name=PF3D7_0420300-D2_Pf3D7_11_v3-;Alias=;ID=PF3D7_0420300-D2-7-Pf3D7_11_v3;pvalue=0.00565;sequence=TGTTAA;
Pf3D7_11_v3	fimo	nucleotide_motif	852448	852453	22.5	+	.	Name=PF3D7_0420300-D2_Pf3D7_11_v3+;Alias=;ID=PF3D7_0420300-D2-8-Pf3D7_11_v3;pvalue=0.00565;sequence=TGTTAA;
Pf3D7_11_v3	fimo	nucleotide_motif	852739	852744	22.3	+	.	Name=PF3D7_0420300-D2_Pf3D7_11_v3+;Alias=;ID=PF3D7_0420300-D2-9-Pf3D7_11_v3;pvalue=0.00587;sequence=TGTCTC;
Pf3D7_11_v3	fimo	nucleotide_motif	852077	852082	22.2	-	.	Name=PF3D7_0420300-D2_Pf3D7_11_v3-;Alias=;ID=PF3D7_0420300-D2-10-Pf3D7_11_v3;pvalue=0.00599;sequence=TGGTTC;
Pf3D7_11_v3	fimo	nucleotide_motif	852695	852700	22	-	.	Name=PF3D7_0420300-D2_Pf3D7_11_v3-;Alias=;ID=PF3D7_0420300-D2-11-Pf3D7_11_v3;pvalue=0.00626;sequence=TCTTCC;
Pf3D7_11_v3	fimo	nucleotide_motif	852462	852467	21.3	+	.	Name=PF3D7_0420300-D2_Pf3D7_11_v3+;Alias=;ID=PF3D7_0420300-D2-12-Pf3D7_11_v3;pvalue=0.00747;sequence=TGTTCT;
Pf3D7_11_v3	fimo	nucleotide_motif	852698	852703	21.3	-	.	Name=PF3D7_0420300-D2_Pf3D7_11_v3-;Alias=;ID=PF3D7_0420300-D2-13-Pf3D7_11_v3;pvalue=0.00747;sequence=TGTTCT;
Pf3D7_11_v3	fimo	nucleotide_motif	852273	852278	20.6	+	.	Name=PF3D7_0420300-D2_Pf3D7_11_v3+;Alias=;ID=PF3D7_0420300-D2-14-Pf3D7_11_v3;pvalue=0.00871;sequence=TGTTGT;
Pf3D7_11_v3	fimo	nucleotide_motif	852435	852440	20.4	+	.	Name=PF3D7_0420300-D2_Pf3D7_11_v3+;Alias=;ID=PF3D7_0420300-D2-15-Pf3D7_11_v3;pvalue=0.00911;sequence=TTTCAC;
Pf3D7_11_v3	fimo	nucleotide_motif	851991	851996	20.1	-	.	Name=PF3D7_0420300-D2_Pf3D7_11_v3-;Alias=;ID=PF3D7_0420300-D2-16-Pf3D7_11_v3;pvalue=0.0098;sequence=TTTTCC;
Pf3D7_11_v3	fimo	nucleotide_motif	852002	852007	20.1	+	.	Name=PF3D7_0420300-D2_Pf3D7_11_v3+;Alias=;ID=PF3D7_0420300-D2-17-Pf3D7_11_v3;pvalue=0.0098;sequence=TTTTCC;
Pf3D7_11_v3	fimo	nucleotide_motif	852619	852624	20.1	-	.	Name=PF3D7_0420300-D2_Pf3D7_11_v3-;Alias=;ID=PF3D7_0420300-D2-18-Pf3D7_11_v3;pvalue=0.0098;sequence=TTTTCC;
Pf3D7_11_v3	fimo	nucleotide_motif	852625	852630	20.1	-	.	Name=PF3D7_0420300-D2_Pf3D7_11_v3-;Alias=;ID=PF3D7_0420300-D2-19-Pf3D7_11_v3;pvalue=0.0098;sequence=TTTTCC;
Pf3D7_11_v3	fimo	nucleotide_motif	852716	852721	20.1	+	.	Name=PF3D7_0420300-D2_Pf3D7_11_v3+;Alias=;ID=PF3D7_0420300-D2-20-Pf3D7_11_v3;pvalue=0.0098;sequence=TGTTCA;
Pf3D7_11_v3	fimo	nucleotide_motif	858819	858824	37.6	+	.	Name=PF3D7_0420300-D2_Pf3D7_11_v3+;Alias=;ID=PF3D7_0420300-D2-1-Pf3D7_11_v3;pvalue=0.000172;sequence=TGTTAC;
Pf3D7_11_v3	fimo	nucleotide_motif	858879	858884	32.3	+	.	Name=PF3D7_0420300-D2_Pf3D7_11_v3+;Alias=;ID=PF3D7_0420300-D2-2-Pf3D7_11_v3;pvalue=0.000583;sequence=AGTTAC;
Pf3D7_11_v3	fimo	nucleotide_motif	858820	858825	31.1	-	.	Name=PF3D7_0420300-D2_Pf3D7_11_v3-;Alias=;ID=PF3D7_0420300-D2-3-Pf3D7_11_v3;pvalue=0.000774;sequence=TGTAAC;
Pf3D7_11_v3	fimo	nucleotide_motif	858850	858855	24.5	-	.	Name=PF3D7_0420300-D2_Pf3D7_11_v3-;Alias=;ID=PF3D7_0420300-D2-4-Pf3D7_11_v3;pvalue=0.00358;sequence=TGTTAT;
Pf3D7_11_v3	fimo	nucleotide_motif	859061	859066	24.5	-	.	Name=PF3D7_0420300-D2_Pf3D7_11_v3-;Alias=;ID=PF3D7_0420300-D2-5-Pf3D7_11_v3;pvalue=0.00358;sequence=TATTAC;
Pf3D7_11_v3	fimo	nucleotide_motif	859153	859158	24.5	-	.	Name=PF3D7_0420300-D2_Pf3D7_11_v3-;Alias=;ID=PF3D7_0420300-D2-6-Pf3D7_11_v3;pvalue=0.00358;sequence=TGTTAT;
Pf3D7_11_v3	fimo	nucleotide_motif	858497	858502	22.5	-	.	Name=PF3D7_0420300-D2_Pf3D7_11_v3-;Alias=;ID=PF3D7_0420300-D2-7-Pf3D7_11_v3;pvalue=0.00565;sequence=TGTTAA;
Pf3D7_11_v3	fimo	nucleotide_motif	859013	859018	22.5	+	.	Name=PF3D7_0420300-D2_Pf3D7_11_v3+;Alias=;ID=PF3D7_0420300-D2-8-Pf3D7_11_v3;pvalue=0.00565;sequence=TGTTAA;
Pf3D7_11_v3	fimo	nucleotide_motif	859099	859104	22.5	-	.	Name=PF3D7_0420300-D2_Pf3D7_11_v3-;Alias=;ID=PF3D7_0420300-D2-9-Pf3D7_11_v3;pvalue=0.00565;sequence=TGTTAA;
Pf3D7_11_v3	fimo	nucleotide_motif	859365	859370	22.5	+	.	Name=PF3D7_0420300-D2_Pf3D7_11_v3+;Alias=;ID=PF3D7_0420300-D2-10-Pf3D7_11_v3;pvalue=0.00565;sequence=TGTTAA;
Pf3D7_11_v3	fimo	nucleotide_motif	859428	859433	22.5	-	.	Name=PF3D7_0420300-D2_Pf3D7_11_v3-;Alias=;ID=PF3D7_0420300-D2-11-Pf3D7_11_v3;pvalue=0.00565;sequence=TGTTAA;
Pf3D7_11_v3	fimo	nucleotide_motif	858697	858702	22.1	-	.	Name=PF3D7_0420300-D2_Pf3D7_11_v3-;Alias=;ID=PF3D7_0420300-D2-12-Pf3D7_11_v3;pvalue=0.00614;sequence=GGATAC;
Pf3D7_11_v3	fimo	nucleotide_motif	858942	858947	22.1	+	.	Name=PF3D7_0420300-D2_Pf3D7_11_v3+;Alias=;ID=PF3D7_0420300-D2-13-Pf3D7_11_v3;pvalue=0.00614;sequence=GGATAC;
Pf3D7_11_v3	fimo	nucleotide_motif	858451	858456	22	-	.	Name=PF3D7_0420300-D2_Pf3D7_11_v3-;Alias=;ID=PF3D7_0420300-D2-14-Pf3D7_11_v3;pvalue=0.00626;sequence=TCTTCC;
Pf3D7_11_v3	fimo	nucleotide_motif	858588	858593	21.3	+	.	Name=PF3D7_0420300-D2_Pf3D7_11_v3+;Alias=;ID=PF3D7_0420300-D2-15-Pf3D7_11_v3;pvalue=0.00747;sequence=TGTTCT;
Pf3D7_11_v3	fimo	nucleotide_motif	858720	858725	21.3	+	.	Name=PF3D7_0420300-D2_Pf3D7_11_v3+;Alias=;ID=PF3D7_0420300-D2-16-Pf3D7_11_v3;pvalue=0.00747;sequence=TGGTAT;
Pf3D7_11_v3	fimo	nucleotide_motif	859121	859126	21.3	-	.	Name=PF3D7_0420300-D2_Pf3D7_11_v3-;Alias=;ID=PF3D7_0420300-D2-17-Pf3D7_11_v3;pvalue=0.00747;sequence=TGGTAT;
Pf3D7_11_v3	fimo	nucleotide_motif	859199	859204	21.3	+	.	Name=PF3D7_0420300-D2_Pf3D7_11_v3+;Alias=;ID=PF3D7_0420300-D2-18-Pf3D7_11_v3;pvalue=0.00747;sequence=TATTCC;
Pf3D7_11_v3	fimo	nucleotide_motif	858640	858645	21.2	-	.	Name=PF3D7_0420300-D2_Pf3D7_11_v3-;Alias=;ID=PF3D7_0420300-D2-19-Pf3D7_11_v3;pvalue=0.00761;sequence=TCTTGC;
Pf3D7_11_v3	fimo	nucleotide_motif	859376	859381	21	+	.	Name=PF3D7_0420300-D2_Pf3D7_11_v3+;Alias=;ID=PF3D7_0420300-D2-20-Pf3D7_11_v3;pvalue=0.00796;sequence=GATTAC;
Pf3D7_11_v3	fimo	nucleotide_motif	858762	858767	20.6	+	.	Name=PF3D7_0420300-D2_Pf3D7_11_v3+;Alias=;ID=PF3D7_0420300-D2-21-Pf3D7_11_v3;pvalue=0.00871;sequence=TATTGC;
Pf3D7_11_v3	fimo	nucleotide_motif	858882	858887	20.6	+	.	Name=PF3D7_0420300-D2_Pf3D7_11_v3+;Alias=;ID=PF3D7_0420300-D2-22-Pf3D7_11_v3;pvalue=0.00871;sequence=TACTAC;
Pf3D7_11_v3	fimo	nucleotide_motif	858481	858486	20.4	-	.	Name=PF3D7_0420300-D2_Pf3D7_11_v3-;Alias=;ID=PF3D7_0420300-D2-23-Pf3D7_11_v3;pvalue=0.00911;sequence=TTTCAC;
Pf3D7_11_v3	fimo	nucleotide_motif	858936	858941	20.1	-	.	Name=PF3D7_0420300-D2_Pf3D7_11_v3-;Alias=;ID=PF3D7_0420300-D2-24-Pf3D7_11_v3;pvalue=0.0098;sequence=TGTTCA;
Pf3D7_11_v3	fimo	nucleotide_motif	870750	870755	29.4	+	.	Name=PF3D7_0420300-D2_Pf3D7_11_v3+;Alias=;ID=PF3D7_0420300-D2-1-Pf3D7_11_v3;pvalue=0.00114;sequence=TGATAC;
Pf3D7_11_v3	fimo	nucleotide_motif	869939	869944	24.5	+	.	Name=PF3D7_0420300-D2_Pf3D7_11_v3+;Alias=;ID=PF3D7_0420300-D2-2-Pf3D7_11_v3;pvalue=0.00358;sequence=TATTAC;
Pf3D7_11_v3	fimo	nucleotide_motif	870575	870580	24.5	-	.	Name=PF3D7_0420300-D2_Pf3D7_11_v3-;Alias=;ID=PF3D7_0420300-D2-3-Pf3D7_11_v3;pvalue=0.00358;sequence=TATTAC;
Pf3D7_11_v3	fimo	nucleotide_motif	869862	869867	22.5	-	.	Name=PF3D7_0420300-D2_Pf3D7_11_v3-;Alias=;ID=PF3D7_0420300-D2-4-Pf3D7_11_v3;pvalue=0.00565;sequence=TTTTAC;
Pf3D7_11_v3	fimo	nucleotide_motif	869975	869980	22.5	-	.	Name=PF3D7_0420300-D2_Pf3D7_11_v3-;Alias=;ID=PF3D7_0420300-D2-5-Pf3D7_11_v3;pvalue=0.00565;sequence=TTTTAC;
Pf3D7_11_v3	fimo	nucleotide_motif	870047	870052	22.5	-	.	Name=PF3D7_0420300-D2_Pf3D7_11_v3-;Alias=;ID=PF3D7_0420300-D2-6-Pf3D7_11_v3;pvalue=0.00565;sequence=TTTTAC;
Pf3D7_11_v3	fimo	nucleotide_motif	870219	870224	22.5	+	.	Name=PF3D7_0420300-D2_Pf3D7_11_v3+;Alias=;ID=PF3D7_0420300-D2-7-Pf3D7_11_v3;pvalue=0.00565;sequence=TTTTAC;
Pf3D7_11_v3	fimo	nucleotide_motif	870298	870303	22.5	-	.	Name=PF3D7_0420300-D2_Pf3D7_11_v3-;Alias=;ID=PF3D7_0420300-D2-8-Pf3D7_11_v3;pvalue=0.00565;sequence=TGTTAA;
Pf3D7_11_v3	fimo	nucleotide_motif	869882	869887	22.3	+	.	Name=PF3D7_0420300-D2_Pf3D7_11_v3+;Alias=;ID=PF3D7_0420300-D2-9-Pf3D7_11_v3;pvalue=0.00594;sequence=AGCTAC;
Pf3D7_11_v3	fimo	nucleotide_motif	870083	870088	22	+	.	Name=PF3D7_0420300-D2_Pf3D7_11_v3+;Alias=;ID=PF3D7_0420300-D2-10-Pf3D7_11_v3;pvalue=0.00626;sequence=TCTTCC;
Pf3D7_11_v3	fimo	nucleotide_motif	869883	869888	22	-	.	Name=PF3D7_0420300-D2_Pf3D7_11_v3-;Alias=;ID=PF3D7_0420300-D2-11-Pf3D7_11_v3;pvalue=0.00632;sequence=TGTAGC;
Pf3D7_11_v3	fimo	nucleotide_motif	870077	870082	21.3	+	.	Name=PF3D7_0420300-D2_Pf3D7_11_v3+;Alias=;ID=PF3D7_0420300-D2-12-Pf3D7_11_v3;pvalue=0.00747;sequence=TATTCC;
Pf3D7_11_v3	fimo	nucleotide_motif	870228	870233	21.3	+	.	Name=PF3D7_0420300-D2_Pf3D7_11_v3+;Alias=;ID=PF3D7_0420300-D2-13-Pf3D7_11_v3;pvalue=0.00747;sequence=TATTCC;
Pf3D7_11_v3	fimo	nucleotide_motif	870293	870298	21.3	+	.	Name=PF3D7_0420300-D2_Pf3D7_11_v3+;Alias=;ID=PF3D7_0420300-D2-14-Pf3D7_11_v3;pvalue=0.00747;sequence=TGTTCT;
Pf3D7_11_v3	fimo	nucleotide_motif	870416	870421	21.3	+	.	Name=PF3D7_0420300-D2_Pf3D7_11_v3+;Alias=;ID=PF3D7_0420300-D2-15-Pf3D7_11_v3;pvalue=0.00747;sequence=TGTTCT;
Pf3D7_11_v3	fimo	nucleotide_motif	870779	870784	21	+	.	Name=PF3D7_0420300-D2_Pf3D7_11_v3+;Alias=;ID=PF3D7_0420300-D2-16-Pf3D7_11_v3;pvalue=0.00796;sequence=GGTTAT;
Pf3D7_11_v3	fimo	nucleotide_motif	870783	870788	21	-	.	Name=PF3D7_0420300-D2_Pf3D7_11_v3-;Alias=;ID=PF3D7_0420300-D2-17-Pf3D7_11_v3;pvalue=0.00796;sequence=GGTTAT;
Pf3D7_11_v3	fimo	nucleotide_motif	869933	869938	20.6	-	.	Name=PF3D7_0420300-D2_Pf3D7_11_v3-;Alias=;ID=PF3D7_0420300-D2-18-Pf3D7_11_v3;pvalue=0.00871;sequence=TGTTGT;
Pf3D7_11_v3	fimo	nucleotide_motif	869794	869799	20.1	-	.	Name=PF3D7_0420300-D2_Pf3D7_11_v3-;Alias=;ID=PF3D7_0420300-D2-19-Pf3D7_11_v3;pvalue=0.0098;sequence=TTTTCC;
Pf3D7_11_v3	fimo	nucleotide_motif	870003	870008	20.1	+	.	Name=PF3D7_0420300-D2_Pf3D7_11_v3+;Alias=;ID=PF3D7_0420300-D2-20-Pf3D7_11_v3;pvalue=0.0098;sequence=TTTTCC;
Pf3D7_11_v3	fimo	nucleotide_motif	870632	870637	24.5	-	.	Name=PF3D7_0420300-D2_Pf3D7_11_v3-;Alias=;ID=PF3D7_0420300-D2-1-Pf3D7_11_v3;pvalue=0.00358;sequence=TATTAC;
Pf3D7_11_v3	fimo	nucleotide_motif	870273	870278	22.5	+	.	Name=PF3D7_0420300-D2_Pf3D7_11_v3+;Alias=;ID=PF3D7_0420300-D2-2-Pf3D7_11_v3;pvalue=0.00565;sequence=TGTTAA;
Pf3D7_11_v3	fimo	nucleotide_motif	870352	870357	22.5	-	.	Name=PF3D7_0420300-D2_Pf3D7_11_v3-;Alias=;ID=PF3D7_0420300-D2-3-Pf3D7_11_v3;pvalue=0.00565;sequence=TTTTAC;
Pf3D7_11_v3	fimo	nucleotide_motif	870524	870529	22.5	+	.	Name=PF3D7_0420300-D2_Pf3D7_11_v3+;Alias=;ID=PF3D7_0420300-D2-4-Pf3D7_11_v3;pvalue=0.00565;sequence=TTTTAC;
Pf3D7_11_v3	fimo	nucleotide_motif	870596	870601	22.5	+	.	Name=PF3D7_0420300-D2_Pf3D7_11_v3+;Alias=;ID=PF3D7_0420300-D2-5-Pf3D7_11_v3;pvalue=0.00565;sequence=TTTTAC;
Pf3D7_11_v3	fimo	nucleotide_motif	870709	870714	22.5	+	.	Name=PF3D7_0420300-D2_Pf3D7_11_v3+;Alias=;ID=PF3D7_0420300-D2-6-Pf3D7_11_v3;pvalue=0.00565;sequence=TTTTAC;
Pf3D7_11_v3	fimo	nucleotide_motif	870689	870694	22.3	-	.	Name=PF3D7_0420300-D2_Pf3D7_11_v3-;Alias=;ID=PF3D7_0420300-D2-7-Pf3D7_11_v3;pvalue=0.00594;sequence=AGCTAC;
Pf3D7_11_v3	fimo	nucleotide_motif	870824	870829	22.3	+	.	Name=PF3D7_0420300-D2_Pf3D7_11_v3+;Alias=;ID=PF3D7_0420300-D2-8-Pf3D7_11_v3;pvalue=0.00594;sequence=AGTTGC;
Pf3D7_11_v3	fimo	nucleotide_motif	870488	870493	22	-	.	Name=PF3D7_0420300-D2_Pf3D7_11_v3-;Alias=;ID=PF3D7_0420300-D2-9-Pf3D7_11_v3;pvalue=0.00626;sequence=TCTTCC;
Pf3D7_11_v3	fimo	nucleotide_motif	870688	870693	22	+	.	Name=PF3D7_0420300-D2_Pf3D7_11_v3+;Alias=;ID=PF3D7_0420300-D2-10-Pf3D7_11_v3;pvalue=0.00632;sequence=TGTAGC;
Pf3D7_11_v3	fimo	nucleotide_motif	870155	870160	21.3	-	.	Name=PF3D7_0420300-D2_Pf3D7_11_v3-;Alias=;ID=PF3D7_0420300-D2-11-Pf3D7_11_v3;pvalue=0.00747;sequence=TGTTCT;
Pf3D7_11_v3	fimo	nucleotide_motif	870278	870283	21.3	-	.	Name=PF3D7_0420300-D2_Pf3D7_11_v3-;Alias=;ID=PF3D7_0420300-D2-12-Pf3D7_11_v3;pvalue=0.00747;sequence=TGTTCT;
Pf3D7_11_v3	fimo	nucleotide_motif	870343	870348	21.3	-	.	Name=PF3D7_0420300-D2_Pf3D7_11_v3-;Alias=;ID=PF3D7_0420300-D2-13-Pf3D7_11_v3;pvalue=0.00747;sequence=TATTCC;
Pf3D7_11_v3	fimo	nucleotide_motif	870494	870499	21.3	-	.	Name=PF3D7_0420300-D2_Pf3D7_11_v3-;Alias=;ID=PF3D7_0420300-D2-14-Pf3D7_11_v3;pvalue=0.00747;sequence=TATTCC;
Pf3D7_11_v3	fimo	nucleotide_motif	870895	870900	21.3	+	.	Name=PF3D7_0420300-D2_Pf3D7_11_v3+;Alias=;ID=PF3D7_0420300-D2-15-Pf3D7_11_v3;pvalue=0.00747;sequence=TGGTAT;
Pf3D7_11_v3	fimo	nucleotide_motif	870638	870643	20.6	+	.	Name=PF3D7_0420300-D2_Pf3D7_11_v3+;Alias=;ID=PF3D7_0420300-D2-16-Pf3D7_11_v3;pvalue=0.00871;sequence=TGTTGT;
Pf3D7_11_v3	fimo	nucleotide_motif	870568	870573	20.1	-	.	Name=PF3D7_0420300-D2_Pf3D7_11_v3-;Alias=;ID=PF3D7_0420300-D2-17-Pf3D7_11_v3;pvalue=0.0098;sequence=TTTTCC;
Pf3D7_11_v3	fimo	nucleotide_motif	870777	870782	20.1	+	.	Name=PF3D7_0420300-D2_Pf3D7_11_v3+;Alias=;ID=PF3D7_0420300-D2-18-Pf3D7_11_v3;pvalue=0.0098;sequence=TTTTCC;
Pf3D7_11_v3	fimo	nucleotide_motif	906902	906907	29.4	-	.	Name=PF3D7_0420300-D2_Pf3D7_11_v3-;Alias=;ID=PF3D7_0420300-D2-1-Pf3D7_11_v3;pvalue=0.00114;sequence=TGTTTC;
Pf3D7_11_v3	fimo	nucleotide_motif	907502	907507	28.3	+	.	Name=PF3D7_0420300-D2_Pf3D7_11_v3+;Alias=;ID=PF3D7_0420300-D2-2-Pf3D7_11_v3;pvalue=0.00149;sequence=TCTTAC;
Pf3D7_11_v3	fimo	nucleotide_motif	907348	907353	22.5	-	.	Name=PF3D7_0420300-D2_Pf3D7_11_v3-;Alias=;ID=PF3D7_0420300-D2-3-Pf3D7_11_v3;pvalue=0.00565;sequence=TGTTAA;
Pf3D7_11_v3	fimo	nucleotide_motif	907494	907499	22.5	-	.	Name=PF3D7_0420300-D2_Pf3D7_11_v3-;Alias=;ID=PF3D7_0420300-D2-4-Pf3D7_11_v3;pvalue=0.00565;sequence=TGTTAA;
Pf3D7_11_v3	fimo	nucleotide_motif	907693	907698	22.5	+	.	Name=PF3D7_0420300-D2_Pf3D7_11_v3+;Alias=;ID=PF3D7_0420300-D2-5-Pf3D7_11_v3;pvalue=0.00565;sequence=TTTTAC;
Pf3D7_11_v3	fimo	nucleotide_motif	907741	907746	22.5	+	.	Name=PF3D7_0420300-D2_Pf3D7_11_v3+;Alias=;ID=PF3D7_0420300-D2-6-Pf3D7_11_v3;pvalue=0.00565;sequence=TTTTAC;
Pf3D7_11_v3	fimo	nucleotide_motif	907114	907119	22.3	+	.	Name=PF3D7_0420300-D2_Pf3D7_11_v3+;Alias=;ID=PF3D7_0420300-D2-7-Pf3D7_11_v3;pvalue=0.00587;sequence=TGACAC;
Pf3D7_11_v3	fimo	nucleotide_motif	907192	907197	21.8	-	.	Name=PF3D7_0420300-D2_Pf3D7_11_v3-;Alias=;ID=PF3D7_0420300-D2-8-Pf3D7_11_v3;pvalue=0.00667;sequence=TATCAC;
Pf3D7_11_v3	fimo	nucleotide_motif	907006	907011	21.3	-	.	Name=PF3D7_0420300-D2_Pf3D7_11_v3-;Alias=;ID=PF3D7_0420300-D2-9-Pf3D7_11_v3;pvalue=0.00747;sequence=TATTCC;
Pf3D7_11_v3	fimo	nucleotide_motif	907149	907154	21.3	-	.	Name=PF3D7_0420300-D2_Pf3D7_11_v3-;Alias=;ID=PF3D7_0420300-D2-10-Pf3D7_11_v3;pvalue=0.00747;sequence=TAGTAC;
Pf3D7_11_v3	fimo	nucleotide_motif	907671	907676	21.3	+	.	Name=PF3D7_0420300-D2_Pf3D7_11_v3+;Alias=;ID=PF3D7_0420300-D2-11-Pf3D7_11_v3;pvalue=0.00747;sequence=TGGTAT;
Pf3D7_11_v3	fimo	nucleotide_motif	907838	907843	21.3	+	.	Name=PF3D7_0420300-D2_Pf3D7_11_v3+;Alias=;ID=PF3D7_0420300-D2-12-Pf3D7_11_v3;pvalue=0.00747;sequence=TAGTAC;
Pf3D7_11_v3	fimo	nucleotide_motif	907150	907155	20.6	+	.	Name=PF3D7_0420300-D2_Pf3D7_11_v3+;Alias=;ID=PF3D7_0420300-D2-13-Pf3D7_11_v3;pvalue=0.00871;sequence=TACTAC;
Pf3D7_11_v3	fimo	nucleotide_motif	907113	907118	20.4	-	.	Name=PF3D7_0420300-D2_Pf3D7_11_v3-;Alias=;ID=PF3D7_0420300-D2-14-Pf3D7_11_v3;pvalue=0.00911;sequence=TGTCAA;
Pf3D7_11_v3	fimo	nucleotide_motif	907243	907248	20.4	+	.	Name=PF3D7_0420300-D2_Pf3D7_11_v3+;Alias=;ID=PF3D7_0420300-D2-15-Pf3D7_11_v3;pvalue=0.00911;sequence=TTTCAC;
Pf3D7_11_v3	fimo	nucleotide_motif	907250	907255	20.4	-	.	Name=PF3D7_0420300-D2_Pf3D7_11_v3-;Alias=;ID=PF3D7_0420300-D2-16-Pf3D7_11_v3;pvalue=0.00911;sequence=TTTCAC;
Pf3D7_11_v3	fimo	nucleotide_motif	907799	907804	20.4	-	.	Name=PF3D7_0420300-D2_Pf3D7_11_v3-;Alias=;ID=PF3D7_0420300-D2-17-Pf3D7_11_v3;pvalue=0.00911;sequence=TTTCAC;
Pf3D7_11_v3	fimo	nucleotide_motif	907162	907167	20.1	-	.	Name=PF3D7_0420300-D2_Pf3D7_11_v3-;Alias=;ID=PF3D7_0420300-D2-18-Pf3D7_11_v3;pvalue=0.0098;sequence=TTTTCC;
Pf3D7_11_v3	fimo	nucleotide_motif	907330	907335	20.1	+	.	Name=PF3D7_0420300-D2_Pf3D7_11_v3+;Alias=;ID=PF3D7_0420300-D2-19-Pf3D7_11_v3;pvalue=0.0098;sequence=TGTTCA;
Pf3D7_11_v3	fimo	nucleotide_motif	907482	907487	20.1	+	.	Name=PF3D7_0420300-D2_Pf3D7_11_v3+;Alias=;ID=PF3D7_0420300-D2-20-Pf3D7_11_v3;pvalue=0.0098;sequence=TTGTAC;
Pf3D7_11_v3	fimo	nucleotide_motif	907484	907489	20.1	-	.	Name=PF3D7_0420300-D2_Pf3D7_11_v3-;Alias=;ID=PF3D7_0420300-D2-21-Pf3D7_11_v3;pvalue=0.0098;sequence=TTGTAC;
Pf3D7_11_v3	fimo	nucleotide_motif	908941	908946	34.6	-	.	Name=PF3D7_0420300-D2_Pf3D7_11_v3-;Alias=;ID=PF3D7_0420300-D2-1-Pf3D7_11_v3;pvalue=0.000344;sequence=TGCTAC;
Pf3D7_11_v3	fimo	nucleotide_motif	908162	908167	34.2	+	.	Name=PF3D7_0420300-D2_Pf3D7_11_v3+;Alias=;ID=PF3D7_0420300-D2-2-Pf3D7_11_v3;pvalue=0.000382;sequence=TGGCAC;
Pf3D7_11_v3	fimo	nucleotide_motif	908386	908391	33.9	+	.	Name=PF3D7_0420300-D2_Pf3D7_11_v3+;Alias=;ID=PF3D7_0420300-D2-3-Pf3D7_11_v3;pvalue=0.000411;sequence=TGTGAC;
Pf3D7_11_v3	fimo	nucleotide_motif	908806	908811	32.3	+	.	Name=PF3D7_0420300-D2_Pf3D7_11_v3+;Alias=;ID=PF3D7_0420300-D2-4-Pf3D7_11_v3;pvalue=0.000583;sequence=AGTTAC;
Pf3D7_11_v3	fimo	nucleotide_motif	908491	908496	31	+	.	Name=PF3D7_0420300-D2_Pf3D7_11_v3+;Alias=;ID=PF3D7_0420300-D2-5-Pf3D7_11_v3;pvalue=0.000793;sequence=TGGTGC;
Pf3D7_11_v3	fimo	nucleotide_motif	909018	909023	29.4	+	.	Name=PF3D7_0420300-D2_Pf3D7_11_v3+;Alias=;ID=PF3D7_0420300-D2-6-Pf3D7_11_v3;pvalue=0.00114;sequence=TGTTTC;
Pf3D7_11_v3	fimo	nucleotide_motif	908060	908065	24.5	-	.	Name=PF3D7_0420300-D2_Pf3D7_11_v3-;Alias=;ID=PF3D7_0420300-D2-7-Pf3D7_11_v3;pvalue=0.00358;sequence=TGTTAT;
Pf3D7_11_v3	fimo	nucleotide_motif	908173	908178	24.5	+	.	Name=PF3D7_0420300-D2_Pf3D7_11_v3+;Alias=;ID=PF3D7_0420300-D2-8-Pf3D7_11_v3;pvalue=0.00358;sequence=TGTTAT;
Pf3D7_11_v3	fimo	nucleotide_motif	908471	908476	24.5	+	.	Name=PF3D7_0420300-D2_Pf3D7_11_v3+;Alias=;ID=PF3D7_0420300-D2-9-Pf3D7_11_v3;pvalue=0.00358;sequence=TATTAC;
Pf3D7_11_v3	fimo	nucleotide_motif	908510	908515	24.5	+	.	Name=PF3D7_0420300-D2_Pf3D7_11_v3+;Alias=;ID=PF3D7_0420300-D2-10-Pf3D7_11_v3;pvalue=0.00358;sequence=TGTTAT;
Pf3D7_11_v3	fimo	nucleotide_motif	908843	908848	24.5	+	.	Name=PF3D7_0420300-D2_Pf3D7_11_v3+;Alias=;ID=PF3D7_0420300-D2-11-Pf3D7_11_v3;pvalue=0.00358;sequence=TATTAC;
Pf3D7_11_v3	fimo	nucleotide_motif	908504	908509	22.5	-	.	Name=PF3D7_0420300-D2_Pf3D7_11_v3-;Alias=;ID=PF3D7_0420300-D2-12-Pf3D7_11_v3;pvalue=0.00565;sequence=TGTTAA;
Pf3D7_11_v3	fimo	nucleotide_motif	908720	908725	22.5	-	.	Name=PF3D7_0420300-D2_Pf3D7_11_v3-;Alias=;ID=PF3D7_0420300-D2-13-Pf3D7_11_v3;pvalue=0.00565;sequence=TTTTAC;
Pf3D7_11_v3	fimo	nucleotide_motif	908878	908883	22.5	-	.	Name=PF3D7_0420300-D2_Pf3D7_11_v3-;Alias=;ID=PF3D7_0420300-D2-14-Pf3D7_11_v3;pvalue=0.00565;sequence=TTTTAC;
Pf3D7_11_v3	fimo	nucleotide_motif	908387	908392	22.5	-	.	Name=PF3D7_0420300-D2_Pf3D7_11_v3-;Alias=;ID=PF3D7_0420300-D2-15-Pf3D7_11_v3;pvalue=0.00568;sequence=AGTCAC;
Pf3D7_11_v3	fimo	nucleotide_motif	908593	908598	22.2	-	.	Name=PF3D7_0420300-D2_Pf3D7_11_v3-;Alias=;ID=PF3D7_0420300-D2-16-Pf3D7_11_v3;pvalue=0.00608;sequence=GGGTGC;
Pf3D7_11_v3	fimo	nucleotide_motif	908329	908334	21.3	-	.	Name=PF3D7_0420300-D2_Pf3D7_11_v3-;Alias=;ID=PF3D7_0420300-D2-17-Pf3D7_11_v3;pvalue=0.00747;sequence=TATTCC;
Pf3D7_11_v3	fimo	nucleotide_motif	908576	908581	21.2	-	.	Name=PF3D7_0420300-D2_Pf3D7_11_v3-;Alias=;ID=PF3D7_0420300-D2-18-Pf3D7_11_v3;pvalue=0.00761;sequence=TCCTAC;
Pf3D7_11_v3	fimo	nucleotide_motif	908079	908084	20.6	-	.	Name=PF3D7_0420300-D2_Pf3D7_11_v3-;Alias=;ID=PF3D7_0420300-D2-19-Pf3D7_11_v3;pvalue=0.00871;sequence=TATTGC;
Pf3D7_11_v3	fimo	nucleotide_motif	908716	908721	20.6	+	.	Name=PF3D7_0420300-D2_Pf3D7_11_v3+;Alias=;ID=PF3D7_0420300-D2-20-Pf3D7_11_v3;pvalue=0.00871;sequence=TGTTGT;
Pf3D7_11_v3	fimo	nucleotide_motif	908216	908221	20.1	+	.	Name=PF3D7_0420300-D2_Pf3D7_11_v3+;Alias=;ID=PF3D7_0420300-D2-21-Pf3D7_11_v3;pvalue=0.0098;sequence=TGTTCA;
Pf3D7_11_v3	fimo	nucleotide_motif	908234	908239	20.1	+	.	Name=PF3D7_0420300-D2_Pf3D7_11_v3+;Alias=;ID=PF3D7_0420300-D2-22-Pf3D7_11_v3;pvalue=0.0098;sequence=TGTTCA;
Pf3D7_11_v3	fimo	nucleotide_motif	916590	916595	37.6	-	.	Name=PF3D7_0420300-D2_Pf3D7_11_v3-;Alias=;ID=PF3D7_0420300-D2-1-Pf3D7_11_v3;pvalue=0.000172;sequence=TGTTAC;
Pf3D7_11_v3	fimo	nucleotide_motif	916558	916563	35.9	+	.	Name=PF3D7_0420300-D2_Pf3D7_11_v3+;Alias=;ID=PF3D7_0420300-D2-2-Pf3D7_11_v3;pvalue=0.000258;sequence=TGTTCC;
Pf3D7_11_v3	fimo	nucleotide_motif	916589	916594	31.1	+	.	Name=PF3D7_0420300-D2_Pf3D7_11_v3+;Alias=;ID=PF3D7_0420300-D2-3-Pf3D7_11_v3;pvalue=0.000774;sequence=TGTAAC;
Pf3D7_11_v3	fimo	nucleotide_motif	916418	916423	29.4	+	.	Name=PF3D7_0420300-D2_Pf3D7_11_v3+;Alias=;ID=PF3D7_0420300-D2-4-Pf3D7_11_v3;pvalue=0.00114;sequence=TGATAC;
Pf3D7_11_v3	fimo	nucleotide_motif	916450	916455	24.5	+	.	Name=PF3D7_0420300-D2_Pf3D7_11_v3+;Alias=;ID=PF3D7_0420300-D2-5-Pf3D7_11_v3;pvalue=0.00358;sequence=TATTAC;
Pf3D7_11_v3	fimo	nucleotide_motif	916632	916637	24.5	-	.	Name=PF3D7_0420300-D2_Pf3D7_11_v3-;Alias=;ID=PF3D7_0420300-D2-6-Pf3D7_11_v3;pvalue=0.00358;sequence=TGTTAT;
Pf3D7_11_v3	fimo	nucleotide_motif	917066	917071	24.5	-	.	Name=PF3D7_0420300-D2_Pf3D7_11_v3-;Alias=;ID=PF3D7_0420300-D2-7-Pf3D7_11_v3;pvalue=0.00358;sequence=TGTTAT;
Pf3D7_11_v3	fimo	nucleotide_motif	917217	917222	24.5	+	.	Name=PF3D7_0420300-D2_Pf3D7_11_v3+;Alias=;ID=PF3D7_0420300-D2-8-Pf3D7_11_v3;pvalue=0.00358;sequence=TATTAC;
Pf3D7_11_v3	fimo	nucleotide_motif	916616	916621	22.5	+	.	Name=PF3D7_0420300-D2_Pf3D7_11_v3+;Alias=;ID=PF3D7_0420300-D2-9-Pf3D7_11_v3;pvalue=0.00565;sequence=TTTTAC;
Pf3D7_11_v3	fimo	nucleotide_motif	916649	916654	22.5	-	.	Name=PF3D7_0420300-D2_Pf3D7_11_v3-;Alias=;ID=PF3D7_0420300-D2-10-Pf3D7_11_v3;pvalue=0.00565;sequence=TTTTAC;
Pf3D7_11_v3	fimo	nucleotide_motif	916888	916893	22.5	-	.	Name=PF3D7_0420300-D2_Pf3D7_11_v3-;Alias=;ID=PF3D7_0420300-D2-11-Pf3D7_11_v3;pvalue=0.00565;sequence=TTTTAC;
Pf3D7_11_v3	fimo	nucleotide_motif	916965	916970	22.5	-	.	Name=PF3D7_0420300-D2_Pf3D7_11_v3-;Alias=;ID=PF3D7_0420300-D2-12-Pf3D7_11_v3;pvalue=0.00565;sequence=TGTTAA;
Pf3D7_11_v3	fimo	nucleotide_motif	917205	917210	22.5	+	.	Name=PF3D7_0420300-D2_Pf3D7_11_v3+;Alias=;ID=PF3D7_0420300-D2-13-Pf3D7_11_v3;pvalue=0.00565;sequence=TGTTAA;
Pf3D7_11_v3	fimo	nucleotide_motif	916542	916547	21.3	+	.	Name=PF3D7_0420300-D2_Pf3D7_11_v3+;Alias=;ID=PF3D7_0420300-D2-14-Pf3D7_11_v3;pvalue=0.00747;sequence=TGGTAT;
Pf3D7_11_v3	fimo	nucleotide_motif	916515	916520	20.1	-	.	Name=PF3D7_0420300-D2_Pf3D7_11_v3-;Alias=;ID=PF3D7_0420300-D2-15-Pf3D7_11_v3;pvalue=0.0098;sequence=TGGTAA;
Pf3D7_11_v3	fimo	nucleotide_motif	917130	917135	20.1	-	.	Name=PF3D7_0420300-D2_Pf3D7_11_v3-;Alias=;ID=PF3D7_0420300-D2-16-Pf3D7_11_v3;pvalue=0.0098;sequence=TGTTCA;
Pf3D7_11_v3	fimo	nucleotide_motif	920865	920870	34.6	+	.	Name=PF3D7_0420300-D2_Pf3D7_11_v3+;Alias=;ID=PF3D7_0420300-D2-1-Pf3D7_11_v3;pvalue=0.000344;sequence=TGTTGC;
Pf3D7_11_v3	fimo	nucleotide_motif	920754	920759	29.4	+	.	Name=PF3D7_0420300-D2_Pf3D7_11_v3+;Alias=;ID=PF3D7_0420300-D2-2-Pf3D7_11_v3;pvalue=0.00114;sequence=TGTTTC;
Pf3D7_11_v3	fimo	nucleotide_motif	920423	920428	28.3	-	.	Name=PF3D7_0420300-D2_Pf3D7_11_v3-;Alias=;ID=PF3D7_0420300-D2-3-Pf3D7_11_v3;pvalue=0.00149;sequence=TGTTAG;
Pf3D7_11_v3	fimo	nucleotide_motif	920502	920507	24.5	-	.	Name=PF3D7_0420300-D2_Pf3D7_11_v3-;Alias=;ID=PF3D7_0420300-D2-4-Pf3D7_11_v3;pvalue=0.00358;sequence=TATTAC;
Pf3D7_11_v3	fimo	nucleotide_motif	920802	920807	22.5	-	.	Name=PF3D7_0420300-D2_Pf3D7_11_v3-;Alias=;ID=PF3D7_0420300-D2-5-Pf3D7_11_v3;pvalue=0.00565;sequence=TTTTAC;
Pf3D7_11_v3	fimo	nucleotide_motif	921309	921314	22.5	+	.	Name=PF3D7_0420300-D2_Pf3D7_11_v3+;Alias=;ID=PF3D7_0420300-D2-6-Pf3D7_11_v3;pvalue=0.00565;sequence=TGTTAA;
Pf3D7_11_v3	fimo	nucleotide_motif	921024	921029	22.3	-	.	Name=PF3D7_0420300-D2_Pf3D7_11_v3-;Alias=;ID=PF3D7_0420300-D2-7-Pf3D7_11_v3;pvalue=0.00587;sequence=TGTCTC;
Pf3D7_11_v3	fimo	nucleotide_motif	920884	920889	22.2	+	.	Name=PF3D7_0420300-D2_Pf3D7_11_v3+;Alias=;ID=PF3D7_0420300-D2-8-Pf3D7_11_v3;pvalue=0.00608;sequence=TCTCAC;
Pf3D7_11_v3	fimo	nucleotide_motif	920712	920717	22.2	-	.	Name=PF3D7_0420300-D2_Pf3D7_11_v3-;Alias=;ID=PF3D7_0420300-D2-9-Pf3D7_11_v3;pvalue=0.00608;sequence=GGCTCC;
Pf3D7_11_v3	fimo	nucleotide_motif	920866	920871	22	-	.	Name=PF3D7_0420300-D2_Pf3D7_11_v3-;Alias=;ID=PF3D7_0420300-D2-10-Pf3D7_11_v3;pvalue=0.00632;sequence=TGCAAC;
Pf3D7_11_v3	fimo	nucleotide_motif	920817	920822	21.7	-	.	Name=PF3D7_0420300-D2_Pf3D7_11_v3-;Alias=;ID=PF3D7_0420300-D2-11-Pf3D7_11_v3;pvalue=0.00678;sequence=GGTTAG;
Pf3D7_11_v3	fimo	nucleotide_motif	920724	920729	21.3	+	.	Name=PF3D7_0420300-D2_Pf3D7_11_v3+;Alias=;ID=PF3D7_0420300-D2-12-Pf3D7_11_v3;pvalue=0.00747;sequence=TGTTCT;
Pf3D7_11_v3	fimo	nucleotide_motif	920447	920452	21.2	+	.	Name=PF3D7_0420300-D2_Pf3D7_11_v3+;Alias=;ID=PF3D7_0420300-D2-13-Pf3D7_11_v3;pvalue=0.00761;sequence=TGTTGG;
Pf3D7_11_v3	fimo	nucleotide_motif	920742	920747	21.2	+	.	Name=PF3D7_0420300-D2_Pf3D7_11_v3+;Alias=;ID=PF3D7_0420300-D2-14-Pf3D7_11_v3;pvalue=0.00761;sequence=TCTTGC;
Pf3D7_11_v3	fimo	nucleotide_motif	921005	921010	21.2	-	.	Name=PF3D7_0420300-D2_Pf3D7_11_v3-;Alias=;ID=PF3D7_0420300-D2-15-Pf3D7_11_v3;pvalue=0.00761;sequence=TCCTAC;
Pf3D7_11_v3	fimo	nucleotide_motif	920472	920477	21	-	.	Name=PF3D7_0420300-D2_Pf3D7_11_v3-;Alias=;ID=PF3D7_0420300-D2-16-Pf3D7_11_v3;pvalue=0.00796;sequence=GATTAC;
Pf3D7_11_v3	fimo	nucleotide_motif	920460	920465	20.6	-	.	Name=PF3D7_0420300-D2_Pf3D7_11_v3-;Alias=;ID=PF3D7_0420300-D2-17-Pf3D7_11_v3;pvalue=0.00871;sequence=TGTTGT;
Pf3D7_11_v3	fimo	nucleotide_motif	920903	920908	20.6	+	.	Name=PF3D7_0420300-D2_Pf3D7_11_v3+;Alias=;ID=PF3D7_0420300-D2-18-Pf3D7_11_v3;pvalue=0.00871;sequence=TGCTAT;
Pf3D7_11_v3	fimo	nucleotide_motif	920415	920420	20.6	-	.	Name=PF3D7_0420300-D2_Pf3D7_11_v3-;Alias=;ID=PF3D7_0420300-D2-19-Pf3D7_11_v3;pvalue=0.00876;sequence=CCTTAC;
Pf3D7_11_v3	fimo	nucleotide_motif	920779	920784	20.6	+	.	Name=PF3D7_0420300-D2_Pf3D7_11_v3+;Alias=;ID=PF3D7_0420300-D2-20-Pf3D7_11_v3;pvalue=0.00876;sequence=CCTTAC;
Pf3D7_11_v3	fimo	nucleotide_motif	920731	920736	20.4	-	.	Name=PF3D7_0420300-D2_Pf3D7_11_v3-;Alias=;ID=PF3D7_0420300-D2-21-Pf3D7_11_v3;pvalue=0.00911;sequence=TGTCAA;
Pf3D7_11_v3	fimo	nucleotide_motif	920786	920791	20.1	+	.	Name=PF3D7_0420300-D2_Pf3D7_11_v3+;Alias=;ID=PF3D7_0420300-D2-22-Pf3D7_11_v3;pvalue=0.0098;sequence=TGTTCA;
Pf3D7_11_v3	fimo	nucleotide_motif	921096	921101	20.1	+	.	Name=PF3D7_0420300-D2_Pf3D7_11_v3+;Alias=;ID=PF3D7_0420300-D2-23-Pf3D7_11_v3;pvalue=0.0098;sequence=TTTTCC;
Pf3D7_11_v3	fimo	nucleotide_motif	923812	923817	28.3	+	.	Name=PF3D7_0420300-D2_Pf3D7_11_v3+;Alias=;ID=PF3D7_0420300-D2-1-Pf3D7_11_v3;pvalue=0.00149;sequence=TGTTAG;
Pf3D7_11_v3	fimo	nucleotide_motif	923727	923732	24.5	-	.	Name=PF3D7_0420300-D2_Pf3D7_11_v3-;Alias=;ID=PF3D7_0420300-D2-2-Pf3D7_11_v3;pvalue=0.00358;sequence=TGTTAT;
Pf3D7_11_v3	fimo	nucleotide_motif	924063	924068	24.5	+	.	Name=PF3D7_0420300-D2_Pf3D7_11_v3+;Alias=;ID=PF3D7_0420300-D2-3-Pf3D7_11_v3;pvalue=0.00358;sequence=TATTAC;
Pf3D7_11_v3	fimo	nucleotide_motif	924479	924484	22.5	-	.	Name=PF3D7_0420300-D2_Pf3D7_11_v3-;Alias=;ID=PF3D7_0420300-D2-4-Pf3D7_11_v3;pvalue=0.00565;sequence=TTTTAC;
Pf3D7_11_v3	fimo	nucleotide_motif	924563	924568	22.5	+	.	Name=PF3D7_0420300-D2_Pf3D7_11_v3+;Alias=;ID=PF3D7_0420300-D2-5-Pf3D7_11_v3;pvalue=0.00565;sequence=TTTTAC;
Pf3D7_11_v3	fimo	nucleotide_motif	923688	923693	22.2	+	.	Name=PF3D7_0420300-D2_Pf3D7_11_v3+;Alias=;ID=PF3D7_0420300-D2-6-Pf3D7_11_v3;pvalue=0.00599;sequence=TGGTTC;
Pf3D7_11_v3	fimo	nucleotide_motif	924360	924365	22.2	-	.	Name=PF3D7_0420300-D2_Pf3D7_11_v3-;Alias=;ID=PF3D7_0420300-D2-7-Pf3D7_11_v3;pvalue=0.00599;sequence=TGATCC;
Pf3D7_11_v3	fimo	nucleotide_motif	923905	923910	21.8	-	.	Name=PF3D7_0420300-D2_Pf3D7_11_v3-;Alias=;ID=PF3D7_0420300-D2-8-Pf3D7_11_v3;pvalue=0.00667;sequence=TATCAC;
Pf3D7_11_v3	fimo	nucleotide_motif	924575	924580	21.7	-	.	Name=PF3D7_0420300-D2_Pf3D7_11_v3-;Alias=;ID=PF3D7_0420300-D2-9-Pf3D7_11_v3;pvalue=0.00672;sequence=TGCTTC;
Pf3D7_11_v3	fimo	nucleotide_motif	923673	923678	21.3	-	.	Name=PF3D7_0420300-D2_Pf3D7_11_v3-;Alias=;ID=PF3D7_0420300-D2-10-Pf3D7_11_v3;pvalue=0.00747;sequence=TAGTAC;
Pf3D7_11_v3	fimo	nucleotide_motif	924295	924300	21.3	-	.	Name=PF3D7_0420300-D2_Pf3D7_11_v3-;Alias=;ID=PF3D7_0420300-D2-11-Pf3D7_11_v3;pvalue=0.00747;sequence=TATTCC;
Pf3D7_11_v3	fimo	nucleotide_motif	923765	923770	21.2	+	.	Name=PF3D7_0420300-D2_Pf3D7_11_v3+;Alias=;ID=PF3D7_0420300-D2-12-Pf3D7_11_v3;pvalue=0.00761;sequence=TCTTGC;
Pf3D7_11_v3	fimo	nucleotide_motif	923654	923659	20.6	+	.	Name=PF3D7_0420300-D2_Pf3D7_11_v3+;Alias=;ID=PF3D7_0420300-D2-13-Pf3D7_11_v3;pvalue=0.00871;sequence=TGCTAT;
Pf3D7_11_v3	fimo	nucleotide_motif	924428	924433	20.6	+	.	Name=PF3D7_0420300-D2_Pf3D7_11_v3+;Alias=;ID=PF3D7_0420300-D2-14-Pf3D7_11_v3;pvalue=0.00871;sequence=TACTAC;
Pf3D7_11_v3	fimo	nucleotide_motif	924431	924436	20.6	+	.	Name=PF3D7_0420300-D2_Pf3D7_11_v3+;Alias=;ID=PF3D7_0420300-D2-15-Pf3D7_11_v3;pvalue=0.00871;sequence=TACTAC;
Pf3D7_11_v3	fimo	nucleotide_motif	924174	924179	20.6	-	.	Name=PF3D7_0420300-D2_Pf3D7_11_v3-;Alias=;ID=PF3D7_0420300-D2-16-Pf3D7_11_v3;pvalue=0.00876;sequence=CCTTAC;
Pf3D7_11_v3	fimo	nucleotide_motif	924273	924278	20.4	+	.	Name=PF3D7_0420300-D2_Pf3D7_11_v3+;Alias=;ID=PF3D7_0420300-D2-17-Pf3D7_11_v3;pvalue=0.00911;sequence=TGTCAA;
Pf3D7_11_v3	fimo	nucleotide_motif	924160	924165	20.1	-	.	Name=PF3D7_0420300-D2_Pf3D7_11_v3-;Alias=;ID=PF3D7_0420300-D2-18-Pf3D7_11_v3;pvalue=0.0098;sequence=TGTTCA;
Pf3D7_11_v3	fimo	nucleotide_motif	924354	924359	20.1	+	.	Name=PF3D7_0420300-D2_Pf3D7_11_v3+;Alias=;ID=PF3D7_0420300-D2-19-Pf3D7_11_v3;pvalue=0.0098;sequence=TTTTCC;
Pf3D7_11_v3	fimo	nucleotide_motif	924399	924404	20.1	-	.	Name=PF3D7_0420300-D2_Pf3D7_11_v3-;Alias=;ID=PF3D7_0420300-D2-20-Pf3D7_11_v3;pvalue=0.0098;sequence=TGTTCA;
Pf3D7_11_v3	fimo	nucleotide_motif	933755	933760	34.2	-	.	Name=PF3D7_0420300-D2_Pf3D7_11_v3-;Alias=;ID=PF3D7_0420300-D2-1-Pf3D7_11_v3;pvalue=0.000382;sequence=TGGCAC;
Pf3D7_11_v3	fimo	nucleotide_motif	933710	933715	32.3	-	.	Name=PF3D7_0420300-D2_Pf3D7_11_v3-;Alias=;ID=PF3D7_0420300-D2-2-Pf3D7_11_v3;pvalue=0.000583;sequence=AGTTAC;
Pf3D7_11_v3	fimo	nucleotide_motif	933709	933714	31.1	+	.	Name=PF3D7_0420300-D2_Pf3D7_11_v3+;Alias=;ID=PF3D7_0420300-D2-3-Pf3D7_11_v3;pvalue=0.000774;sequence=TGTAAC;
Pf3D7_11_v3	fimo	nucleotide_motif	933902	933907	24.5	+	.	Name=PF3D7_0420300-D2_Pf3D7_11_v3+;Alias=;ID=PF3D7_0420300-D2-4-Pf3D7_11_v3;pvalue=0.00358;sequence=TGTTAT;
Pf3D7_11_v3	fimo	nucleotide_motif	934043	934048	24.5	-	.	Name=PF3D7_0420300-D2_Pf3D7_11_v3-;Alias=;ID=PF3D7_0420300-D2-5-Pf3D7_11_v3;pvalue=0.00358;sequence=TGTTAT;
Pf3D7_11_v3	fimo	nucleotide_motif	934104	934109	24.5	+	.	Name=PF3D7_0420300-D2_Pf3D7_11_v3+;Alias=;ID=PF3D7_0420300-D2-6-Pf3D7_11_v3;pvalue=0.00358;sequence=TGTTAT;
Pf3D7_11_v3	fimo	nucleotide_motif	934254	934259	24.5	+	.	Name=PF3D7_0420300-D2_Pf3D7_11_v3+;Alias=;ID=PF3D7_0420300-D2-7-Pf3D7_11_v3;pvalue=0.00358;sequence=TGTTAT;
Pf3D7_11_v3	fimo	nucleotide_motif	934606	934611	24.5	-	.	Name=PF3D7_0420300-D2_Pf3D7_11_v3-;Alias=;ID=PF3D7_0420300-D2-8-Pf3D7_11_v3;pvalue=0.00358;sequence=TGTTAT;
Pf3D7_11_v3	fimo	nucleotide_motif	934347	934352	22.5	+	.	Name=PF3D7_0420300-D2_Pf3D7_11_v3+;Alias=;ID=PF3D7_0420300-D2-9-Pf3D7_11_v3;pvalue=0.00565;sequence=TGTTAA;
Pf3D7_11_v3	fimo	nucleotide_motif	934409	934414	22.5	-	.	Name=PF3D7_0420300-D2_Pf3D7_11_v3-;Alias=;ID=PF3D7_0420300-D2-10-Pf3D7_11_v3;pvalue=0.00565;sequence=TTTTAC;
Pf3D7_11_v3	fimo	nucleotide_motif	933995	934000	22.3	-	.	Name=PF3D7_0420300-D2_Pf3D7_11_v3-;Alias=;ID=PF3D7_0420300-D2-11-Pf3D7_11_v3;pvalue=0.00587;sequence=TGACAC;
Pf3D7_11_v3	fimo	nucleotide_motif	933996	934001	21.8	+	.	Name=PF3D7_0420300-D2_Pf3D7_11_v3+;Alias=;ID=PF3D7_0420300-D2-12-Pf3D7_11_v3;pvalue=0.00667;sequence=TGTCAT;
Pf3D7_11_v3	fimo	nucleotide_motif	933726	933731	21	+	.	Name=PF3D7_0420300-D2_Pf3D7_11_v3+;Alias=;ID=PF3D7_0420300-D2-13-Pf3D7_11_v3;pvalue=0.00796;sequence=GGTTAT;
Pf3D7_11_v3	fimo	nucleotide_motif	933917	933922	20.6	+	.	Name=PF3D7_0420300-D2_Pf3D7_11_v3+;Alias=;ID=PF3D7_0420300-D2-14-Pf3D7_11_v3;pvalue=0.00871;sequence=TGTTGT;
Pf3D7_11_v3	fimo	nucleotide_motif	933748	933753	20.1	-	.	Name=PF3D7_0420300-D2_Pf3D7_11_v3-;Alias=;ID=PF3D7_0420300-D2-15-Pf3D7_11_v3;pvalue=0.0098;sequence=TTTTCC;
Pf3D7_11_v3	fimo	nucleotide_motif	933929	933934	20.1	-	.	Name=PF3D7_0420300-D2_Pf3D7_11_v3-;Alias=;ID=PF3D7_0420300-D2-16-Pf3D7_11_v3;pvalue=0.0098;sequence=TGTTCA;
Pf3D7_11_v3	fimo	nucleotide_motif	933951	933956	20.1	-	.	Name=PF3D7_0420300-D2_Pf3D7_11_v3-;Alias=;ID=PF3D7_0420300-D2-17-Pf3D7_11_v3;pvalue=0.0098;sequence=TTTTCC;
Pf3D7_11_v3	fimo	nucleotide_motif	934170	934175	20.1	-	.	Name=PF3D7_0420300-D2_Pf3D7_11_v3-;Alias=;ID=PF3D7_0420300-D2-18-Pf3D7_11_v3;pvalue=0.0098;sequence=TGTTCA;
Pf3D7_11_v3	fimo	nucleotide_motif	934402	934407	20.1	+	.	Name=PF3D7_0420300-D2_Pf3D7_11_v3+;Alias=;ID=PF3D7_0420300-D2-19-Pf3D7_11_v3;pvalue=0.0098;sequence=TTTTCC;
Pf3D7_11_v3	fimo	nucleotide_motif	934574	934579	20.1	+	.	Name=PF3D7_0420300-D2_Pf3D7_11_v3+;Alias=;ID=PF3D7_0420300-D2-20-Pf3D7_11_v3;pvalue=0.0098;sequence=TGTTCA;
Pf3D7_11_v3	fimo	nucleotide_motif	934536	934541	34.2	+	.	Name=PF3D7_0420300-D2_Pf3D7_11_v3+;Alias=;ID=PF3D7_0420300-D2-1-Pf3D7_11_v3;pvalue=0.000382;sequence=TGGCAC;
Pf3D7_11_v3	fimo	nucleotide_motif	934581	934586	32.3	+	.	Name=PF3D7_0420300-D2_Pf3D7_11_v3+;Alias=;ID=PF3D7_0420300-D2-2-Pf3D7_11_v3;pvalue=0.000583;sequence=AGTTAC;
Pf3D7_11_v3	fimo	nucleotide_motif	934582	934587	31.1	-	.	Name=PF3D7_0420300-D2_Pf3D7_11_v3-;Alias=;ID=PF3D7_0420300-D2-3-Pf3D7_11_v3;pvalue=0.000774;sequence=TGTAAC;
Pf3D7_11_v3	fimo	nucleotide_motif	934037	934042	24.5	-	.	Name=PF3D7_0420300-D2_Pf3D7_11_v3-;Alias=;ID=PF3D7_0420300-D2-4-Pf3D7_11_v3;pvalue=0.00358;sequence=TGTTAT;
Pf3D7_11_v3	fimo	nucleotide_motif	934187	934192	24.5	-	.	Name=PF3D7_0420300-D2_Pf3D7_11_v3-;Alias=;ID=PF3D7_0420300-D2-5-Pf3D7_11_v3;pvalue=0.00358;sequence=TGTTAT;
Pf3D7_11_v3	fimo	nucleotide_motif	934248	934253	24.5	+	.	Name=PF3D7_0420300-D2_Pf3D7_11_v3+;Alias=;ID=PF3D7_0420300-D2-6-Pf3D7_11_v3;pvalue=0.00358;sequence=TGTTAT;
Pf3D7_11_v3	fimo	nucleotide_motif	934389	934394	24.5	-	.	Name=PF3D7_0420300-D2_Pf3D7_11_v3-;Alias=;ID=PF3D7_0420300-D2-7-Pf3D7_11_v3;pvalue=0.00358;sequence=TGTTAT;
Pf3D7_11_v3	fimo	nucleotide_motif	933882	933887	22.5	+	.	Name=PF3D7_0420300-D2_Pf3D7_11_v3+;Alias=;ID=PF3D7_0420300-D2-8-Pf3D7_11_v3;pvalue=0.00565;sequence=TTTTAC;
Pf3D7_11_v3	fimo	nucleotide_motif	933944	933949	22.5	-	.	Name=PF3D7_0420300-D2_Pf3D7_11_v3-;Alias=;ID=PF3D7_0420300-D2-9-Pf3D7_11_v3;pvalue=0.00565;sequence=TGTTAA;
Pf3D7_11_v3	fimo	nucleotide_motif	934296	934301	22.3	+	.	Name=PF3D7_0420300-D2_Pf3D7_11_v3+;Alias=;ID=PF3D7_0420300-D2-10-Pf3D7_11_v3;pvalue=0.00587;sequence=TGACAC;
Pf3D7_11_v3	fimo	nucleotide_motif	934295	934300	21.8	-	.	Name=PF3D7_0420300-D2_Pf3D7_11_v3-;Alias=;ID=PF3D7_0420300-D2-11-Pf3D7_11_v3;pvalue=0.00667;sequence=TGTCAT;
Pf3D7_11_v3	fimo	nucleotide_motif	934565	934570	21	-	.	Name=PF3D7_0420300-D2_Pf3D7_11_v3-;Alias=;ID=PF3D7_0420300-D2-12-Pf3D7_11_v3;pvalue=0.00796;sequence=GGTTAT;
Pf3D7_11_v3	fimo	nucleotide_motif	934374	934379	20.6	-	.	Name=PF3D7_0420300-D2_Pf3D7_11_v3-;Alias=;ID=PF3D7_0420300-D2-13-Pf3D7_11_v3;pvalue=0.00871;sequence=TGTTGT;
Pf3D7_11_v3	fimo	nucleotide_motif	933717	933722	20.1	-	.	Name=PF3D7_0420300-D2_Pf3D7_11_v3-;Alias=;ID=PF3D7_0420300-D2-14-Pf3D7_11_v3;pvalue=0.0098;sequence=TGTTCA;
Pf3D7_11_v3	fimo	nucleotide_motif	933889	933894	20.1	-	.	Name=PF3D7_0420300-D2_Pf3D7_11_v3-;Alias=;ID=PF3D7_0420300-D2-15-Pf3D7_11_v3;pvalue=0.0098;sequence=TTTTCC;
Pf3D7_11_v3	fimo	nucleotide_motif	934121	934126	20.1	+	.	Name=PF3D7_0420300-D2_Pf3D7_11_v3+;Alias=;ID=PF3D7_0420300-D2-16-Pf3D7_11_v3;pvalue=0.0098;sequence=TGTTCA;
Pf3D7_11_v3	fimo	nucleotide_motif	934340	934345	20.1	+	.	Name=PF3D7_0420300-D2_Pf3D7_11_v3+;Alias=;ID=PF3D7_0420300-D2-17-Pf3D7_11_v3;pvalue=0.0098;sequence=TTTTCC;
Pf3D7_11_v3	fimo	nucleotide_motif	934362	934367	20.1	+	.	Name=PF3D7_0420300-D2_Pf3D7_11_v3+;Alias=;ID=PF3D7_0420300-D2-18-Pf3D7_11_v3;pvalue=0.0098;sequence=TGTTCA;
Pf3D7_11_v3	fimo	nucleotide_motif	934543	934548	20.1	+	.	Name=PF3D7_0420300-D2_Pf3D7_11_v3+;Alias=;ID=PF3D7_0420300-D2-19-Pf3D7_11_v3;pvalue=0.0098;sequence=TTTTCC;
Pf3D7_11_v3	fimo	nucleotide_motif	937878	937883	34.6	+	.	Name=PF3D7_0420300-D2_Pf3D7_11_v3+;Alias=;ID=PF3D7_0420300-D2-1-Pf3D7_11_v3;pvalue=0.000344;sequence=TGTTGC;
Pf3D7_11_v3	fimo	nucleotide_motif	937848	937853	29.4	-	.	Name=PF3D7_0420300-D2_Pf3D7_11_v3-;Alias=;ID=PF3D7_0420300-D2-2-Pf3D7_11_v3;pvalue=0.00114;sequence=TGTTTC;
Pf3D7_11_v3	fimo	nucleotide_motif	938131	938136	29.4	+	.	Name=PF3D7_0420300-D2_Pf3D7_11_v3+;Alias=;ID=PF3D7_0420300-D2-3-Pf3D7_11_v3;pvalue=0.00114;sequence=TGATAC;
Pf3D7_11_v3	fimo	nucleotide_motif	938163	938168	24.5	+	.	Name=PF3D7_0420300-D2_Pf3D7_11_v3+;Alias=;ID=PF3D7_0420300-D2-4-Pf3D7_11_v3;pvalue=0.00358;sequence=TATTAC;
Pf3D7_11_v3	fimo	nucleotide_motif	938227	938232	24.5	+	.	Name=PF3D7_0420300-D2_Pf3D7_11_v3+;Alias=;ID=PF3D7_0420300-D2-5-Pf3D7_11_v3;pvalue=0.00358;sequence=TGTTAT;
Pf3D7_11_v3	fimo	nucleotide_motif	938452	938457	24.5	+	.	Name=PF3D7_0420300-D2_Pf3D7_11_v3+;Alias=;ID=PF3D7_0420300-D2-6-Pf3D7_11_v3;pvalue=0.00358;sequence=TGTTAT;
Pf3D7_11_v3	fimo	nucleotide_motif	938493	938498	22.5	+	.	Name=PF3D7_0420300-D2_Pf3D7_11_v3+;Alias=;ID=PF3D7_0420300-D2-7-Pf3D7_11_v3;pvalue=0.00565;sequence=TGTTAA;
Pf3D7_11_v3	fimo	nucleotide_motif	938598	938603	22.4	-	.	Name=PF3D7_0420300-D2_Pf3D7_11_v3-;Alias=;ID=PF3D7_0420300-D2-8-Pf3D7_11_v3;pvalue=0.00569;sequence=TGTGCC;
Pf3D7_11_v3	fimo	nucleotide_motif	938186	938191	22.4	+	.	Name=PF3D7_0420300-D2_Pf3D7_11_v3+;Alias=;ID=PF3D7_0420300-D2-9-Pf3D7_11_v3;pvalue=0.00575;sequence=AGTTCC;
Pf3D7_11_v3	fimo	nucleotide_motif	938056	938061	22.3	-	.	Name=PF3D7_0420300-D2_Pf3D7_11_v3-;Alias=;ID=PF3D7_0420300-D2-10-Pf3D7_11_v3;pvalue=0.00587;sequence=TGTCTC;
Pf3D7_11_v3	fimo	nucleotide_motif	937879	937884	22	-	.	Name=PF3D7_0420300-D2_Pf3D7_11_v3-;Alias=;ID=PF3D7_0420300-D2-11-Pf3D7_11_v3;pvalue=0.00632;sequence=TGCAAC;
Pf3D7_11_v3	fimo	nucleotide_motif	937946	937951	22	-	.	Name=PF3D7_0420300-D2_Pf3D7_11_v3-;Alias=;ID=PF3D7_0420300-D2-12-Pf3D7_11_v3;pvalue=0.00632;sequence=CGGTCC;
Pf3D7_11_v3	fimo	nucleotide_motif	937779	937784	21.8	-	.	Name=PF3D7_0420300-D2_Pf3D7_11_v3-;Alias=;ID=PF3D7_0420300-D2-13-Pf3D7_11_v3;pvalue=0.00667;sequence=TGTCAT;
Pf3D7_11_v3	fimo	nucleotide_motif	937794	937799	21.8	-	.	Name=PF3D7_0420300-D2_Pf3D7_11_v3-;Alias=;ID=PF3D7_0420300-D2-14-Pf3D7_11_v3;pvalue=0.00667;sequence=TGTCAT;
Pf3D7_11_v3	fimo	nucleotide_motif	937824	937829	21.8	-	.	Name=PF3D7_0420300-D2_Pf3D7_11_v3-;Alias=;ID=PF3D7_0420300-D2-15-Pf3D7_11_v3;pvalue=0.00667;sequence=TGTCAT;
Pf3D7_11_v3	fimo	nucleotide_motif	938070	938075	21.8	+	.	Name=PF3D7_0420300-D2_Pf3D7_11_v3+;Alias=;ID=PF3D7_0420300-D2-16-Pf3D7_11_v3;pvalue=0.00667;sequence=TATCAC;
Pf3D7_11_v3	fimo	nucleotide_motif	938350	938355	21.8	+	.	Name=PF3D7_0420300-D2_Pf3D7_11_v3+;Alias=;ID=PF3D7_0420300-D2-17-Pf3D7_11_v3;pvalue=0.00667;sequence=TGTCAT;
Pf3D7_11_v3	fimo	nucleotide_motif	938542	938547	21.7	-	.	Name=PF3D7_0420300-D2_Pf3D7_11_v3-;Alias=;ID=PF3D7_0420300-D2-18-Pf3D7_11_v3;pvalue=0.00672;sequence=TGATGC;
Pf3D7_11_v3	fimo	nucleotide_motif	937921	937926	21.3	-	.	Name=PF3D7_0420300-D2_Pf3D7_11_v3-;Alias=;ID=PF3D7_0420300-D2-19-Pf3D7_11_v3;pvalue=0.00747;sequence=TGTTCT;
Pf3D7_11_v3	fimo	nucleotide_motif	938115	938120	21.3	-	.	Name=PF3D7_0420300-D2_Pf3D7_11_v3-;Alias=;ID=PF3D7_0420300-D2-20-Pf3D7_11_v3;pvalue=0.00747;sequence=TATTCC;
Pf3D7_11_v3	fimo	nucleotide_motif	938146	938151	21.3	-	.	Name=PF3D7_0420300-D2_Pf3D7_11_v3-;Alias=;ID=PF3D7_0420300-D2-21-Pf3D7_11_v3;pvalue=0.00747;sequence=TATTCC;
Pf3D7_11_v3	fimo	nucleotide_motif	938554	938559	21.3	-	.	Name=PF3D7_0420300-D2_Pf3D7_11_v3-;Alias=;ID=PF3D7_0420300-D2-22-Pf3D7_11_v3;pvalue=0.00747;sequence=TATTCC;
Pf3D7_11_v3	fimo	nucleotide_motif	937865	937870	21	+	.	Name=PF3D7_0420300-D2_Pf3D7_11_v3+;Alias=;ID=PF3D7_0420300-D2-23-Pf3D7_11_v3;pvalue=0.00796;sequence=GGTTAT;
Pf3D7_11_v3	fimo	nucleotide_motif	938173	938178	21	+	.	Name=PF3D7_0420300-D2_Pf3D7_11_v3+;Alias=;ID=PF3D7_0420300-D2-24-Pf3D7_11_v3;pvalue=0.00796;sequence=GGTTAT;
Pf3D7_11_v3	fimo	nucleotide_motif	938530	938535	20.6	+	.	Name=PF3D7_0420300-D2_Pf3D7_11_v3+;Alias=;ID=PF3D7_0420300-D2-25-Pf3D7_11_v3;pvalue=0.00871;sequence=TGCTAT;
Pf3D7_11_v3	fimo	nucleotide_motif	937837	937842	20.4	+	.	Name=PF3D7_0420300-D2_Pf3D7_11_v3+;Alias=;ID=PF3D7_0420300-D2-26-Pf3D7_11_v3;pvalue=0.00911;sequence=TGTCAA;
Pf3D7_11_v3	fimo	nucleotide_motif	938165	938170	20.1	-	.	Name=PF3D7_0420300-D2_Pf3D7_11_v3-;Alias=;ID=PF3D7_0420300-D2-27-Pf3D7_11_v3;pvalue=0.0098;sequence=TGGTAA;
Pf3D7_11_v3	fimo	nucleotide_motif	938597	938602	20.1	+	.	Name=PF3D7_0420300-D2_Pf3D7_11_v3+;Alias=;ID=PF3D7_0420300-D2-28-Pf3D7_11_v3;pvalue=0.00981;sequence=AGGCAC;
Pf3D7_11_v3	fimo	nucleotide_motif	939672	939677	37.6	-	.	Name=PF3D7_0420300-D2_Pf3D7_11_v3-;Alias=;ID=PF3D7_0420300-D2-1-Pf3D7_11_v3;pvalue=0.000172;sequence=TGTTAC;
Pf3D7_11_v3	fimo	nucleotide_motif	939314	939319	35.4	-	.	Name=PF3D7_0420300-D2_Pf3D7_11_v3-;Alias=;ID=PF3D7_0420300-D2-2-Pf3D7_11_v3;pvalue=0.000287;sequence=GGTTAC;
Pf3D7_11_v3	fimo	nucleotide_motif	939924	939929	34.3	+	.	Name=PF3D7_0420300-D2_Pf3D7_11_v3+;Alias=;ID=PF3D7_0420300-D2-3-Pf3D7_11_v3;pvalue=0.000373;sequence=CGTTAC;
Pf3D7_11_v3	fimo	nucleotide_motif	939875	939880	32.3	-	.	Name=PF3D7_0420300-D2_Pf3D7_11_v3-;Alias=;ID=PF3D7_0420300-D2-4-Pf3D7_11_v3;pvalue=0.000583;sequence=AGTTAC;
Pf3D7_11_v3	fimo	nucleotide_motif	939671	939676	31.1	+	.	Name=PF3D7_0420300-D2_Pf3D7_11_v3+;Alias=;ID=PF3D7_0420300-D2-5-Pf3D7_11_v3;pvalue=0.000774;sequence=TGTAAC;
Pf3D7_11_v3	fimo	nucleotide_motif	939925	939930	31.1	-	.	Name=PF3D7_0420300-D2_Pf3D7_11_v3-;Alias=;ID=PF3D7_0420300-D2-6-Pf3D7_11_v3;pvalue=0.000774;sequence=TGTAAC;
Pf3D7_11_v3	fimo	nucleotide_motif	939488	939493	31.1	+	.	Name=PF3D7_0420300-D2_Pf3D7_11_v3+;Alias=;ID=PF3D7_0420300-D2-7-Pf3D7_11_v3;pvalue=0.000784;sequence=TGCCAC;
Pf3D7_11_v3	fimo	nucleotide_motif	939520	939525	29.4	+	.	Name=PF3D7_0420300-D2_Pf3D7_11_v3+;Alias=;ID=PF3D7_0420300-D2-8-Pf3D7_11_v3;pvalue=0.00115;sequence=GGTTGC;
Pf3D7_11_v3	fimo	nucleotide_motif	939172	939177	24.5	+	.	Name=PF3D7_0420300-D2_Pf3D7_11_v3+;Alias=;ID=PF3D7_0420300-D2-9-Pf3D7_11_v3;pvalue=0.00358;sequence=TATTAC;
Pf3D7_11_v3	fimo	nucleotide_motif	939267	939272	24.5	-	.	Name=PF3D7_0420300-D2_Pf3D7_11_v3-;Alias=;ID=PF3D7_0420300-D2-10-Pf3D7_11_v3;pvalue=0.00358;sequence=TATTAC;
Pf3D7_11_v3	fimo	nucleotide_motif	939332	939337	24.5	-	.	Name=PF3D7_0420300-D2_Pf3D7_11_v3-;Alias=;ID=PF3D7_0420300-D2-11-Pf3D7_11_v3;pvalue=0.00358;sequence=TATTAC;
Pf3D7_11_v3	fimo	nucleotide_motif	939526	939531	24.5	-	.	Name=PF3D7_0420300-D2_Pf3D7_11_v3-;Alias=;ID=PF3D7_0420300-D2-12-Pf3D7_11_v3;pvalue=0.00358;sequence=TGTTAT;
Pf3D7_11_v3	fimo	nucleotide_motif	939634	939639	24.5	-	.	Name=PF3D7_0420300-D2_Pf3D7_11_v3-;Alias=;ID=PF3D7_0420300-D2-13-Pf3D7_11_v3;pvalue=0.00358;sequence=TGTTAT;
Pf3D7_11_v3	fimo	nucleotide_motif	939753	939758	24.5	+	.	Name=PF3D7_0420300-D2_Pf3D7_11_v3+;Alias=;ID=PF3D7_0420300-D2-14-Pf3D7_11_v3;pvalue=0.00358;sequence=TGTTAT;
Pf3D7_11_v3	fimo	nucleotide_motif	939801	939806	24.5	+	.	Name=PF3D7_0420300-D2_Pf3D7_11_v3+;Alias=;ID=PF3D7_0420300-D2-15-Pf3D7_11_v3;pvalue=0.00358;sequence=TGTTAT;
Pf3D7_11_v3	fimo	nucleotide_motif	939818	939823	24.5	+	.	Name=PF3D7_0420300-D2_Pf3D7_11_v3+;Alias=;ID=PF3D7_0420300-D2-16-Pf3D7_11_v3;pvalue=0.00358;sequence=TGTTAT;
Pf3D7_11_v3	fimo	nucleotide_motif	939054	939059	22.5	-	.	Name=PF3D7_0420300-D2_Pf3D7_11_v3-;Alias=;ID=PF3D7_0420300-D2-17-Pf3D7_11_v3;pvalue=0.00565;sequence=TTTTAC;
Pf3D7_11_v3	fimo	nucleotide_motif	939585	939590	22.5	-	.	Name=PF3D7_0420300-D2_Pf3D7_11_v3-;Alias=;ID=PF3D7_0420300-D2-18-Pf3D7_11_v3;pvalue=0.00565;sequence=TTTTAC;
Pf3D7_11_v3	fimo	nucleotide_motif	939650	939655	22.5	-	.	Name=PF3D7_0420300-D2_Pf3D7_11_v3-;Alias=;ID=PF3D7_0420300-D2-19-Pf3D7_11_v3;pvalue=0.00565;sequence=TTTTAC;
Pf3D7_11_v3	fimo	nucleotide_motif	939886	939891	22.4	-	.	Name=PF3D7_0420300-D2_Pf3D7_11_v3-;Alias=;ID=PF3D7_0420300-D2-20-Pf3D7_11_v3;pvalue=0.00575;sequence=AGGTAC;
Pf3D7_11_v3	fimo	nucleotide_motif	939885	939890	22.4	+	.	Name=PF3D7_0420300-D2_Pf3D7_11_v3+;Alias=;ID=PF3D7_0420300-D2-21-Pf3D7_11_v3;pvalue=0.00581;sequence=TGTACC;
Pf3D7_11_v3	fimo	nucleotide_motif	939037	939042	22.3	-	.	Name=PF3D7_0420300-D2_Pf3D7_11_v3-;Alias=;ID=PF3D7_0420300-D2-22-Pf3D7_11_v3;pvalue=0.00594;sequence=AGCTAC;
Pf3D7_11_v3	fimo	nucleotide_motif	939521	939526	22	-	.	Name=PF3D7_0420300-D2_Pf3D7_11_v3-;Alias=;ID=PF3D7_0420300-D2-23-Pf3D7_11_v3;pvalue=0.00632;sequence=TGCAAC;
Pf3D7_11_v3	fimo	nucleotide_motif	939395	939400	21.8	-	.	Name=PF3D7_0420300-D2_Pf3D7_11_v3-;Alias=;ID=PF3D7_0420300-D2-24-Pf3D7_11_v3;pvalue=0.00667;sequence=TATCAC;
Pf3D7_11_v3	fimo	nucleotide_motif	939103	939108	21.3	-	.	Name=PF3D7_0420300-D2_Pf3D7_11_v3-;Alias=;ID=PF3D7_0420300-D2-25-Pf3D7_11_v3;pvalue=0.00747;sequence=TAGTAC;
Pf3D7_11_v3	fimo	nucleotide_motif	939199	939204	21	+	.	Name=PF3D7_0420300-D2_Pf3D7_11_v3+;Alias=;ID=PF3D7_0420300-D2-26-Pf3D7_11_v3;pvalue=0.00796;sequence=GGTTAT;
Pf3D7_11_v3	fimo	nucleotide_motif	939090	939095	20.6	-	.	Name=PF3D7_0420300-D2_Pf3D7_11_v3-;Alias=;ID=PF3D7_0420300-D2-27-Pf3D7_11_v3;pvalue=0.00871;sequence=TGTTGT;
Pf3D7_11_v3	fimo	nucleotide_motif	939104	939109	20.6	+	.	Name=PF3D7_0420300-D2_Pf3D7_11_v3+;Alias=;ID=PF3D7_0420300-D2-28-Pf3D7_11_v3;pvalue=0.00871;sequence=TACTAC;
Pf3D7_11_v3	fimo	nucleotide_motif	939118	939123	20.4	-	.	Name=PF3D7_0420300-D2_Pf3D7_11_v3-;Alias=;ID=PF3D7_0420300-D2-29-Pf3D7_11_v3;pvalue=0.00911;sequence=TTTCAC;
Pf3D7_11_v3	fimo	nucleotide_motif	939618	939623	20.4	-	.	Name=PF3D7_0420300-D2_Pf3D7_11_v3-;Alias=;ID=PF3D7_0420300-D2-30-Pf3D7_11_v3;pvalue=0.00911;sequence=TTTCAC;
Pf3D7_11_v3	fimo	nucleotide_motif	939063	939068	20.1	-	.	Name=PF3D7_0420300-D2_Pf3D7_11_v3-;Alias=;ID=PF3D7_0420300-D2-31-Pf3D7_11_v3;pvalue=0.0098;sequence=TTTTCC;
Pf3D7_11_v3	fimo	nucleotide_motif	939174	939179	20.1	-	.	Name=PF3D7_0420300-D2_Pf3D7_11_v3-;Alias=;ID=PF3D7_0420300-D2-32-Pf3D7_11_v3;pvalue=0.0098;sequence=TGGTAA;
Pf3D7_11_v3	fimo	nucleotide_motif	939212	939217	20.1	-	.	Name=PF3D7_0420300-D2_Pf3D7_11_v3-;Alias=;ID=PF3D7_0420300-D2-33-Pf3D7_11_v3;pvalue=0.0098;sequence=TTTTCC;
Pf3D7_11_v3	fimo	nucleotide_motif	939884	939889	20.1	+	.	Name=PF3D7_0420300-D2_Pf3D7_11_v3+;Alias=;ID=PF3D7_0420300-D2-34-Pf3D7_11_v3;pvalue=0.0098;sequence=TTGTAC;
Pf3D7_11_v3	fimo	nucleotide_motif	944620	944625	37.6	+	.	Name=PF3D7_0420300-D2_Pf3D7_11_v3+;Alias=;ID=PF3D7_0420300-D2-1-Pf3D7_11_v3;pvalue=0.000172;sequence=TGTTAC;
Pf3D7_11_v3	fimo	nucleotide_motif	944621	944626	31.1	-	.	Name=PF3D7_0420300-D2_Pf3D7_11_v3-;Alias=;ID=PF3D7_0420300-D2-2-Pf3D7_11_v3;pvalue=0.000774;sequence=TGTAAC;
Pf3D7_11_v3	fimo	nucleotide_motif	944148	944153	28.3	+	.	Name=PF3D7_0420300-D2_Pf3D7_11_v3+;Alias=;ID=PF3D7_0420300-D2-3-Pf3D7_11_v3;pvalue=0.00149;sequence=TCTTAC;
Pf3D7_11_v3	fimo	nucleotide_motif	944347	944352	28.3	+	.	Name=PF3D7_0420300-D2_Pf3D7_11_v3+;Alias=;ID=PF3D7_0420300-D2-4-Pf3D7_11_v3;pvalue=0.00149;sequence=TCTTAC;
Pf3D7_11_v3	fimo	nucleotide_motif	944001	944006	24.5	+	.	Name=PF3D7_0420300-D2_Pf3D7_11_v3+;Alias=;ID=PF3D7_0420300-D2-5-Pf3D7_11_v3;pvalue=0.00358;sequence=TGTTAT;
Pf3D7_11_v3	fimo	nucleotide_motif	944251	944256	24.5	+	.	Name=PF3D7_0420300-D2_Pf3D7_11_v3+;Alias=;ID=PF3D7_0420300-D2-6-Pf3D7_11_v3;pvalue=0.00358;sequence=TATTAC;
Pf3D7_11_v3	fimo	nucleotide_motif	944366	944371	24.5	+	.	Name=PF3D7_0420300-D2_Pf3D7_11_v3+;Alias=;ID=PF3D7_0420300-D2-7-Pf3D7_11_v3;pvalue=0.00358;sequence=TGTTAT;
Pf3D7_11_v3	fimo	nucleotide_motif	944397	944402	24.5	+	.	Name=PF3D7_0420300-D2_Pf3D7_11_v3+;Alias=;ID=PF3D7_0420300-D2-8-Pf3D7_11_v3;pvalue=0.00358;sequence=TGTTAT;
Pf3D7_11_v3	fimo	nucleotide_motif	944722	944727	24.5	-	.	Name=PF3D7_0420300-D2_Pf3D7_11_v3-;Alias=;ID=PF3D7_0420300-D2-9-Pf3D7_11_v3;pvalue=0.00358;sequence=TATTAC;
Pf3D7_11_v3	fimo	nucleotide_motif	943991	943996	22.5	-	.	Name=PF3D7_0420300-D2_Pf3D7_11_v3-;Alias=;ID=PF3D7_0420300-D2-10-Pf3D7_11_v3;pvalue=0.00565;sequence=TGTTAA;
Pf3D7_11_v3	fimo	nucleotide_motif	944027	944032	22.5	-	.	Name=PF3D7_0420300-D2_Pf3D7_11_v3-;Alias=;ID=PF3D7_0420300-D2-11-Pf3D7_11_v3;pvalue=0.00565;sequence=TGTTAA;
Pf3D7_11_v3	fimo	nucleotide_motif	944213	944218	22.5	-	.	Name=PF3D7_0420300-D2_Pf3D7_11_v3-;Alias=;ID=PF3D7_0420300-D2-12-Pf3D7_11_v3;pvalue=0.00565;sequence=TGTTAA;
Pf3D7_11_v3	fimo	nucleotide_motif	944309	944314	22.5	+	.	Name=PF3D7_0420300-D2_Pf3D7_11_v3+;Alias=;ID=PF3D7_0420300-D2-13-Pf3D7_11_v3;pvalue=0.00565;sequence=TTTTAC;
Pf3D7_11_v3	fimo	nucleotide_motif	944086	944091	22	-	.	Name=PF3D7_0420300-D2_Pf3D7_11_v3-;Alias=;ID=PF3D7_0420300-D2-14-Pf3D7_11_v3;pvalue=0.00626;sequence=TGTTCG;
Pf3D7_11_v3	fimo	nucleotide_motif	944070	944075	21.7	+	.	Name=PF3D7_0420300-D2_Pf3D7_11_v3+;Alias=;ID=PF3D7_0420300-D2-15-Pf3D7_11_v3;pvalue=0.00678;sequence=GGTTAG;
Pf3D7_11_v3	fimo	nucleotide_motif	944511	944516	21.7	-	.	Name=PF3D7_0420300-D2_Pf3D7_11_v3-;Alias=;ID=PF3D7_0420300-D2-16-Pf3D7_11_v3;pvalue=0.00678;sequence=GCTTAC;
Pf3D7_11_v3	fimo	nucleotide_motif	944047	944052	21.3	+	.	Name=PF3D7_0420300-D2_Pf3D7_11_v3+;Alias=;ID=PF3D7_0420300-D2-17-Pf3D7_11_v3;pvalue=0.00747;sequence=TGTTCT;
Pf3D7_11_v3	fimo	nucleotide_motif	944111	944116	21.2	+	.	Name=PF3D7_0420300-D2_Pf3D7_11_v3+;Alias=;ID=PF3D7_0420300-D2-18-Pf3D7_11_v3;pvalue=0.00761;sequence=TCTTGC;
Pf3D7_11_v3	fimo	nucleotide_motif	943980	943985	20.4	-	.	Name=PF3D7_0420300-D2_Pf3D7_11_v3-;Alias=;ID=PF3D7_0420300-D2-19-Pf3D7_11_v3;pvalue=0.00911;sequence=TTTCAC;
Pf3D7_11_v3	fimo	nucleotide_motif	944812	944817	20.4	+	.	Name=PF3D7_0420300-D2_Pf3D7_11_v3+;Alias=;ID=PF3D7_0420300-D2-20-Pf3D7_11_v3;pvalue=0.00911;sequence=TGTCAA;
Pf3D7_11_v3	fimo	nucleotide_motif	943862	943867	20.1	-	.	Name=PF3D7_0420300-D2_Pf3D7_11_v3-;Alias=;ID=PF3D7_0420300-D2-21-Pf3D7_11_v3;pvalue=0.0098;sequence=TTTTCC;
Pf3D7_11_v3	fimo	nucleotide_motif	944097	944102	20.1	+	.	Name=PF3D7_0420300-D2_Pf3D7_11_v3+;Alias=;ID=PF3D7_0420300-D2-22-Pf3D7_11_v3;pvalue=0.0098;sequence=TTTTCC;
Pf3D7_11_v3	fimo	nucleotide_motif	944189	944194	20.1	+	.	Name=PF3D7_0420300-D2_Pf3D7_11_v3+;Alias=;ID=PF3D7_0420300-D2-23-Pf3D7_11_v3;pvalue=0.0098;sequence=TGTTCA;
Pf3D7_11_v3	fimo	nucleotide_motif	944330	944335	20.1	-	.	Name=PF3D7_0420300-D2_Pf3D7_11_v3-;Alias=;ID=PF3D7_0420300-D2-24-Pf3D7_11_v3;pvalue=0.0098;sequence=TGTTCA;
Pf3D7_11_v3	fimo	nucleotide_motif	944775	944780	20.1	+	.	Name=PF3D7_0420300-D2_Pf3D7_11_v3+;Alias=;ID=PF3D7_0420300-D2-25-Pf3D7_11_v3;pvalue=0.0098;sequence=TGTTCA;
Pf3D7_11_v3	fimo	nucleotide_motif	947286	947291	29.4	+	.	Name=PF3D7_0420300-D2_Pf3D7_11_v3+;Alias=;ID=PF3D7_0420300-D2-1-Pf3D7_11_v3;pvalue=0.00114;sequence=TGTTTC;
Pf3D7_11_v3	fimo	nucleotide_motif	947383	947388	29.4	-	.	Name=PF3D7_0420300-D2_Pf3D7_11_v3-;Alias=;ID=PF3D7_0420300-D2-2-Pf3D7_11_v3;pvalue=0.00114;sequence=TGTTTC;
Pf3D7_11_v3	fimo	nucleotide_motif	946647	946652	22.5	+	.	Name=PF3D7_0420300-D2_Pf3D7_11_v3+;Alias=;ID=PF3D7_0420300-D2-3-Pf3D7_11_v3;pvalue=0.00565;sequence=TTTTAC;
Pf3D7_11_v3	fimo	nucleotide_motif	946900	946905	22.5	+	.	Name=PF3D7_0420300-D2_Pf3D7_11_v3+;Alias=;ID=PF3D7_0420300-D2-4-Pf3D7_11_v3;pvalue=0.00565;sequence=TTTTAC;
Pf3D7_11_v3	fimo	nucleotide_motif	946762	946767	21.3	-	.	Name=PF3D7_0420300-D2_Pf3D7_11_v3-;Alias=;ID=PF3D7_0420300-D2-5-Pf3D7_11_v3;pvalue=0.00747;sequence=TATTCC;
Pf3D7_11_v3	fimo	nucleotide_motif	947342	947347	21.3	+	.	Name=PF3D7_0420300-D2_Pf3D7_11_v3+;Alias=;ID=PF3D7_0420300-D2-6-Pf3D7_11_v3;pvalue=0.00747;sequence=TAGTAC;
Pf3D7_11_v3	fimo	nucleotide_motif	947121	947126	21	+	.	Name=PF3D7_0420300-D2_Pf3D7_11_v3+;Alias=;ID=PF3D7_0420300-D2-7-Pf3D7_11_v3;pvalue=0.00796;sequence=GGTTAT;
Pf3D7_11_v3	fimo	nucleotide_motif	947428	947433	20.6	-	.	Name=PF3D7_0420300-D2_Pf3D7_11_v3-;Alias=;ID=PF3D7_0420300-D2-8-Pf3D7_11_v3;pvalue=0.00871;sequence=TATTGC;
Pf3D7_11_v3	fimo	nucleotide_motif	947597	947602	20.4	+	.	Name=PF3D7_0420300-D2_Pf3D7_11_v3+;Alias=;ID=PF3D7_0420300-D2-9-Pf3D7_11_v3;pvalue=0.00911;sequence=TTTCAC;
Pf3D7_11_v3	fimo	nucleotide_motif	947371	947376	20.1	+	.	Name=PF3D7_0420300-D2_Pf3D7_11_v3+;Alias=;ID=PF3D7_0420300-D2-10-Pf3D7_11_v3;pvalue=0.0098;sequence=TTGTAC;
Pf3D7_11_v3	fimo	nucleotide_motif	947499	947504	20.1	+	.	Name=PF3D7_0420300-D2_Pf3D7_11_v3+;Alias=;ID=PF3D7_0420300-D2-11-Pf3D7_11_v3;pvalue=0.0098;sequence=TTTTCC;
Pf3D7_11_v3	fimo	nucleotide_motif	956954	956959	32.2	-	.	Name=PF3D7_0420300-D2_Pf3D7_11_v3-;Alias=;ID=PF3D7_0420300-D2-1-Pf3D7_11_v3;pvalue=0.000602;sequence=GGTTCC;
Pf3D7_11_v3	fimo	nucleotide_motif	957012	957017	29.4	-	.	Name=PF3D7_0420300-D2_Pf3D7_11_v3-;Alias=;ID=PF3D7_0420300-D2-2-Pf3D7_11_v3;pvalue=0.00114;sequence=TGTTTC;
Pf3D7_11_v3	fimo	nucleotide_motif	957099	957104	29.4	-	.	Name=PF3D7_0420300-D2_Pf3D7_11_v3-;Alias=;ID=PF3D7_0420300-D2-3-Pf3D7_11_v3;pvalue=0.00114;sequence=TGTTTC;
Pf3D7_11_v3	fimo	nucleotide_motif	957028	957033	24.5	+	.	Name=PF3D7_0420300-D2_Pf3D7_11_v3+;Alias=;ID=PF3D7_0420300-D2-4-Pf3D7_11_v3;pvalue=0.00358;sequence=TATTAC;
Pf3D7_11_v3	fimo	nucleotide_motif	957067	957072	24.5	-	.	Name=PF3D7_0420300-D2_Pf3D7_11_v3-;Alias=;ID=PF3D7_0420300-D2-5-Pf3D7_11_v3;pvalue=0.00358;sequence=TGTTAT;
Pf3D7_11_v3	fimo	nucleotide_motif	957309	957314	24.5	+	.	Name=PF3D7_0420300-D2_Pf3D7_11_v3+;Alias=;ID=PF3D7_0420300-D2-6-Pf3D7_11_v3;pvalue=0.00358;sequence=TGTTAT;
Pf3D7_11_v3	fimo	nucleotide_motif	957630	957635	24.5	+	.	Name=PF3D7_0420300-D2_Pf3D7_11_v3+;Alias=;ID=PF3D7_0420300-D2-7-Pf3D7_11_v3;pvalue=0.00358;sequence=TGTTAT;
Pf3D7_11_v3	fimo	nucleotide_motif	957660	957665	24.5	+	.	Name=PF3D7_0420300-D2_Pf3D7_11_v3+;Alias=;ID=PF3D7_0420300-D2-8-Pf3D7_11_v3;pvalue=0.00358;sequence=TATTAC;
Pf3D7_11_v3	fimo	nucleotide_motif	957364	957369	22.5	+	.	Name=PF3D7_0420300-D2_Pf3D7_11_v3+;Alias=;ID=PF3D7_0420300-D2-9-Pf3D7_11_v3;pvalue=0.00565;sequence=TGTTAA;
Pf3D7_11_v3	fimo	nucleotide_motif	957166	957171	22.3	+	.	Name=PF3D7_0420300-D2_Pf3D7_11_v3+;Alias=;ID=PF3D7_0420300-D2-10-Pf3D7_11_v3;pvalue=0.00587;sequence=TGTCTC;
Pf3D7_11_v3	fimo	nucleotide_motif	956955	956960	22.2	-	.	Name=PF3D7_0420300-D2_Pf3D7_11_v3-;Alias=;ID=PF3D7_0420300-D2-11-Pf3D7_11_v3;pvalue=0.00599;sequence=TGGTTC;
Pf3D7_11_v3	fimo	nucleotide_motif	956914	956919	21.7	+	.	Name=PF3D7_0420300-D2_Pf3D7_11_v3+;Alias=;ID=PF3D7_0420300-D2-12-Pf3D7_11_v3;pvalue=0.00672;sequence=TGCTTC;
Pf3D7_11_v3	fimo	nucleotide_motif	957020	957025	21.7	-	.	Name=PF3D7_0420300-D2_Pf3D7_11_v3-;Alias=;ID=PF3D7_0420300-D2-13-Pf3D7_11_v3;pvalue=0.00672;sequence=TGATGC;
Pf3D7_11_v3	fimo	nucleotide_motif	956969	956974	21.3	+	.	Name=PF3D7_0420300-D2_Pf3D7_11_v3+;Alias=;ID=PF3D7_0420300-D2-14-Pf3D7_11_v3;pvalue=0.00747;sequence=TATTCC;
Pf3D7_11_v3	fimo	nucleotide_motif	957148	957153	21.3	-	.	Name=PF3D7_0420300-D2_Pf3D7_11_v3-;Alias=;ID=PF3D7_0420300-D2-15-Pf3D7_11_v3;pvalue=0.00747;sequence=TGGTAT;
Pf3D7_11_v3	fimo	nucleotide_motif	957374	957379	21.3	+	.	Name=PF3D7_0420300-D2_Pf3D7_11_v3+;Alias=;ID=PF3D7_0420300-D2-16-Pf3D7_11_v3;pvalue=0.00747;sequence=TGGTAT;
Pf3D7_11_v3	fimo	nucleotide_motif	957737	957742	21	-	.	Name=PF3D7_0420300-D2_Pf3D7_11_v3-;Alias=;ID=PF3D7_0420300-D2-17-Pf3D7_11_v3;pvalue=0.00796;sequence=GGTTAT;
Pf3D7_11_v3	fimo	nucleotide_motif	957131	957136	20.6	+	.	Name=PF3D7_0420300-D2_Pf3D7_11_v3+;Alias=;ID=PF3D7_0420300-D2-18-Pf3D7_11_v3;pvalue=0.00871;sequence=TGTTGT;
Pf3D7_11_v3	fimo	nucleotide_motif	957038	957043	20.1	-	.	Name=PF3D7_0420300-D2_Pf3D7_11_v3-;Alias=;ID=PF3D7_0420300-D2-19-Pf3D7_11_v3;pvalue=0.0098;sequence=TTTTCC;
Pf3D7_11_v3	fimo	nucleotide_motif	957468	957473	20.1	+	.	Name=PF3D7_0420300-D2_Pf3D7_11_v3+;Alias=;ID=PF3D7_0420300-D2-20-Pf3D7_11_v3;pvalue=0.0098;sequence=TTTTCC;
Pf3D7_11_v3	fimo	nucleotide_motif	957722	957727	20.1	+	.	Name=PF3D7_0420300-D2_Pf3D7_11_v3+;Alias=;ID=PF3D7_0420300-D2-21-Pf3D7_11_v3;pvalue=0.0098;sequence=TTTTCC;
Pf3D7_11_v3	fimo	nucleotide_motif	959991	959996	35.9	+	.	Name=PF3D7_0420300-D2_Pf3D7_11_v3+;Alias=;ID=PF3D7_0420300-D2-1-Pf3D7_11_v3;pvalue=0.000258;sequence=TGGTAC;
Pf3D7_11_v3	fimo	nucleotide_motif	960406	960411	34.6	-	.	Name=PF3D7_0420300-D2_Pf3D7_11_v3-;Alias=;ID=PF3D7_0420300-D2-2-Pf3D7_11_v3;pvalue=0.000344;sequence=TGTTGC;
Pf3D7_11_v3	fimo	nucleotide_motif	960446	960451	24.5	+	.	Name=PF3D7_0420300-D2_Pf3D7_11_v3+;Alias=;ID=PF3D7_0420300-D2-3-Pf3D7_11_v3;pvalue=0.00358;sequence=TGTTAT;
Pf3D7_11_v3	fimo	nucleotide_motif	960502	960507	24.5	+	.	Name=PF3D7_0420300-D2_Pf3D7_11_v3+;Alias=;ID=PF3D7_0420300-D2-4-Pf3D7_11_v3;pvalue=0.00358;sequence=TGTTAT;
Pf3D7_11_v3	fimo	nucleotide_motif	960530	960535	24.5	+	.	Name=PF3D7_0420300-D2_Pf3D7_11_v3+;Alias=;ID=PF3D7_0420300-D2-5-Pf3D7_11_v3;pvalue=0.00358;sequence=TGTTAT;
Pf3D7_11_v3	fimo	nucleotide_motif	960551	960556	24.5	+	.	Name=PF3D7_0420300-D2_Pf3D7_11_v3+;Alias=;ID=PF3D7_0420300-D2-6-Pf3D7_11_v3;pvalue=0.00358;sequence=TGTTAT;
Pf3D7_11_v3	fimo	nucleotide_motif	960672	960677	24.5	-	.	Name=PF3D7_0420300-D2_Pf3D7_11_v3-;Alias=;ID=PF3D7_0420300-D2-7-Pf3D7_11_v3;pvalue=0.00358;sequence=TATTAC;
Pf3D7_11_v3	fimo	nucleotide_motif	960009	960014	22.4	+	.	Name=PF3D7_0420300-D2_Pf3D7_11_v3+;Alias=;ID=PF3D7_0420300-D2-8-Pf3D7_11_v3;pvalue=0.00581;sequence=TGCCCC;
Pf3D7_11_v3	fimo	nucleotide_motif	960482	960487	21.8	+	.	Name=PF3D7_0420300-D2_Pf3D7_11_v3+;Alias=;ID=PF3D7_0420300-D2-9-Pf3D7_11_v3;pvalue=0.00667;sequence=TGTCAT;
Pf3D7_11_v3	fimo	nucleotide_motif	960849	960854	21.8	+	.	Name=PF3D7_0420300-D2_Pf3D7_11_v3+;Alias=;ID=PF3D7_0420300-D2-10-Pf3D7_11_v3;pvalue=0.00667;sequence=TATCAC;
Pf3D7_11_v3	fimo	nucleotide_motif	959993	959998	21.3	-	.	Name=PF3D7_0420300-D2_Pf3D7_11_v3-;Alias=;ID=PF3D7_0420300-D2-11-Pf3D7_11_v3;pvalue=0.00747;sequence=TAGTAC;
Pf3D7_11_v3	fimo	nucleotide_motif	960909	960914	21.3	+	.	Name=PF3D7_0420300-D2_Pf3D7_11_v3+;Alias=;ID=PF3D7_0420300-D2-12-Pf3D7_11_v3;pvalue=0.00747;sequence=TATTCC;
Pf3D7_11_v3	fimo	nucleotide_motif	960139	960144	21	+	.	Name=PF3D7_0420300-D2_Pf3D7_11_v3+;Alias=;ID=PF3D7_0420300-D2-13-Pf3D7_11_v3;pvalue=0.00796;sequence=GGTTAT;
Pf3D7_11_v3	fimo	nucleotide_motif	960516	960521	21	+	.	Name=PF3D7_0420300-D2_Pf3D7_11_v3+;Alias=;ID=PF3D7_0420300-D2-14-Pf3D7_11_v3;pvalue=0.00796;sequence=GGTTAT;
Pf3D7_11_v3	fimo	nucleotide_motif	959994	959999	20.6	+	.	Name=PF3D7_0420300-D2_Pf3D7_11_v3+;Alias=;ID=PF3D7_0420300-D2-15-Pf3D7_11_v3;pvalue=0.00871;sequence=TACTAC;
Pf3D7_11_v3	fimo	nucleotide_motif	960114	960119	20.6	+	.	Name=PF3D7_0420300-D2_Pf3D7_11_v3+;Alias=;ID=PF3D7_0420300-D2-16-Pf3D7_11_v3;pvalue=0.00871;sequence=TGTTGT;
Pf3D7_11_v3	fimo	nucleotide_motif	960403	960408	20.6	-	.	Name=PF3D7_0420300-D2_Pf3D7_11_v3-;Alias=;ID=PF3D7_0420300-D2-17-Pf3D7_11_v3;pvalue=0.00871;sequence=TGCTAT;
Pf3D7_11_v3	fimo	nucleotide_motif	960424	960429	20.6	-	.	Name=PF3D7_0420300-D2_Pf3D7_11_v3-;Alias=;ID=PF3D7_0420300-D2-18-Pf3D7_11_v3;pvalue=0.00871;sequence=TGCTAT;
Pf3D7_11_v3	fimo	nucleotide_motif	960427	960432	20.6	-	.	Name=PF3D7_0420300-D2_Pf3D7_11_v3-;Alias=;ID=PF3D7_0420300-D2-19-Pf3D7_11_v3;pvalue=0.00871;sequence=TATTGC;
Pf3D7_11_v3	fimo	nucleotide_motif	960338	960343	20.1	-	.	Name=PF3D7_0420300-D2_Pf3D7_11_v3-;Alias=;ID=PF3D7_0420300-D2-20-Pf3D7_11_v3;pvalue=0.0098;sequence=TTTTCC;
Pf3D7_11_v3	fimo	nucleotide_motif	960357	960362	20.1	-	.	Name=PF3D7_0420300-D2_Pf3D7_11_v3-;Alias=;ID=PF3D7_0420300-D2-21-Pf3D7_11_v3;pvalue=0.0098;sequence=TTTTCC;
Pf3D7_11_v3	fimo	nucleotide_motif	960810	960815	20.1	+	.	Name=PF3D7_0420300-D2_Pf3D7_11_v3+;Alias=;ID=PF3D7_0420300-D2-22-Pf3D7_11_v3;pvalue=0.0098;sequence=TTTTCC;
Pf3D7_11_v3	fimo	nucleotide_motif	960902	960907	35.9	-	.	Name=PF3D7_0420300-D2_Pf3D7_11_v3-;Alias=;ID=PF3D7_0420300-D2-1-Pf3D7_11_v3;pvalue=0.000258;sequence=TGGTAC;
Pf3D7_11_v3	fimo	nucleotide_motif	960487	960492	34.6	+	.	Name=PF3D7_0420300-D2_Pf3D7_11_v3+;Alias=;ID=PF3D7_0420300-D2-2-Pf3D7_11_v3;pvalue=0.000344;sequence=TGTTGC;
Pf3D7_11_v3	fimo	nucleotide_motif	960221	960226	24.5	+	.	Name=PF3D7_0420300-D2_Pf3D7_11_v3+;Alias=;ID=PF3D7_0420300-D2-3-Pf3D7_11_v3;pvalue=0.00358;sequence=TATTAC;
Pf3D7_11_v3	fimo	nucleotide_motif	960342	960347	24.5	-	.	Name=PF3D7_0420300-D2_Pf3D7_11_v3-;Alias=;ID=PF3D7_0420300-D2-4-Pf3D7_11_v3;pvalue=0.00358;sequence=TGTTAT;
Pf3D7_11_v3	fimo	nucleotide_motif	960363	960368	24.5	-	.	Name=PF3D7_0420300-D2_Pf3D7_11_v3-;Alias=;ID=PF3D7_0420300-D2-5-Pf3D7_11_v3;pvalue=0.00358;sequence=TGTTAT;
Pf3D7_11_v3	fimo	nucleotide_motif	960391	960396	24.5	-	.	Name=PF3D7_0420300-D2_Pf3D7_11_v3-;Alias=;ID=PF3D7_0420300-D2-6-Pf3D7_11_v3;pvalue=0.00358;sequence=TGTTAT;
Pf3D7_11_v3	fimo	nucleotide_motif	960447	960452	24.5	-	.	Name=PF3D7_0420300-D2_Pf3D7_11_v3-;Alias=;ID=PF3D7_0420300-D2-7-Pf3D7_11_v3;pvalue=0.00358;sequence=TGTTAT;
Pf3D7_11_v3	fimo	nucleotide_motif	961005	961010	22.5	+	.	Name=PF3D7_0420300-D2_Pf3D7_11_v3+;Alias=;ID=PF3D7_0420300-D2-8-Pf3D7_11_v3;pvalue=0.00565;sequence=TTTTAC;
Pf3D7_11_v3	fimo	nucleotide_motif	960884	960889	22.4	-	.	Name=PF3D7_0420300-D2_Pf3D7_11_v3-;Alias=;ID=PF3D7_0420300-D2-9-Pf3D7_11_v3;pvalue=0.00581;sequence=TGCCCC;
Pf3D7_11_v3	fimo	nucleotide_motif	960411	960416	21.8	-	.	Name=PF3D7_0420300-D2_Pf3D7_11_v3-;Alias=;ID=PF3D7_0420300-D2-10-Pf3D7_11_v3;pvalue=0.00667;sequence=TGTCAT;
Pf3D7_11_v3	fimo	nucleotide_motif	960900	960905	21.3	+	.	Name=PF3D7_0420300-D2_Pf3D7_11_v3+;Alias=;ID=PF3D7_0420300-D2-11-Pf3D7_11_v3;pvalue=0.00747;sequence=TAGTAC;
Pf3D7_11_v3	fimo	nucleotide_motif	960377	960382	21	-	.	Name=PF3D7_0420300-D2_Pf3D7_11_v3-;Alias=;ID=PF3D7_0420300-D2-12-Pf3D7_11_v3;pvalue=0.00796;sequence=GGTTAT;
Pf3D7_11_v3	fimo	nucleotide_motif	960754	960759	21	-	.	Name=PF3D7_0420300-D2_Pf3D7_11_v3-;Alias=;ID=PF3D7_0420300-D2-13-Pf3D7_11_v3;pvalue=0.00796;sequence=GGTTAT;
Pf3D7_11_v3	fimo	nucleotide_motif	960466	960471	20.6	+	.	Name=PF3D7_0420300-D2_Pf3D7_11_v3+;Alias=;ID=PF3D7_0420300-D2-14-Pf3D7_11_v3;pvalue=0.00871;sequence=TATTGC;
Pf3D7_11_v3	fimo	nucleotide_motif	960469	960474	20.6	+	.	Name=PF3D7_0420300-D2_Pf3D7_11_v3+;Alias=;ID=PF3D7_0420300-D2-15-Pf3D7_11_v3;pvalue=0.00871;sequence=TGCTAT;
Pf3D7_11_v3	fimo	nucleotide_motif	960490	960495	20.6	+	.	Name=PF3D7_0420300-D2_Pf3D7_11_v3+;Alias=;ID=PF3D7_0420300-D2-16-Pf3D7_11_v3;pvalue=0.00871;sequence=TGCTAT;
Pf3D7_11_v3	fimo	nucleotide_motif	960779	960784	20.6	-	.	Name=PF3D7_0420300-D2_Pf3D7_11_v3-;Alias=;ID=PF3D7_0420300-D2-17-Pf3D7_11_v3;pvalue=0.00871;sequence=TGTTGT;
Pf3D7_11_v3	fimo	nucleotide_motif	960899	960904	20.6	-	.	Name=PF3D7_0420300-D2_Pf3D7_11_v3-;Alias=;ID=PF3D7_0420300-D2-18-Pf3D7_11_v3;pvalue=0.00871;sequence=TACTAC;
Pf3D7_11_v3	fimo	nucleotide_motif	960083	960088	20.1	-	.	Name=PF3D7_0420300-D2_Pf3D7_11_v3-;Alias=;ID=PF3D7_0420300-D2-19-Pf3D7_11_v3;pvalue=0.0098;sequence=TTTTCC;
Pf3D7_11_v3	fimo	nucleotide_motif	960536	960541	20.1	+	.	Name=PF3D7_0420300-D2_Pf3D7_11_v3+;Alias=;ID=PF3D7_0420300-D2-20-Pf3D7_11_v3;pvalue=0.0098;sequence=TTTTCC;
Pf3D7_11_v3	fimo	nucleotide_motif	960555	960560	20.1	+	.	Name=PF3D7_0420300-D2_Pf3D7_11_v3+;Alias=;ID=PF3D7_0420300-D2-21-Pf3D7_11_v3;pvalue=0.0098;sequence=TTTTCC;
Pf3D7_11_v3	fimo	nucleotide_motif	965675	965680	37.6	+	.	Name=PF3D7_0420300-D2_Pf3D7_11_v3+;Alias=;ID=PF3D7_0420300-D2-1-Pf3D7_11_v3;pvalue=0.000172;sequence=TGTTAC;
Pf3D7_11_v3	fimo	nucleotide_motif	966053	966058	31.1	+	.	Name=PF3D7_0420300-D2_Pf3D7_11_v3+;Alias=;ID=PF3D7_0420300-D2-2-Pf3D7_11_v3;pvalue=0.000784;sequence=TGCCAC;
Pf3D7_11_v3	fimo	nucleotide_motif	965622	965627	29.4	+	.	Name=PF3D7_0420300-D2_Pf3D7_11_v3+;Alias=;ID=PF3D7_0420300-D2-3-Pf3D7_11_v3;pvalue=0.00114;sequence=TGTTTC;
Pf3D7_11_v3	fimo	nucleotide_motif	965658	965663	29.4	+	.	Name=PF3D7_0420300-D2_Pf3D7_11_v3+;Alias=;ID=PF3D7_0420300-D2-4-Pf3D7_11_v3;pvalue=0.00114;sequence=TGATAC;
Pf3D7_11_v3	fimo	nucleotide_motif	966232	966237	29.4	-	.	Name=PF3D7_0420300-D2_Pf3D7_11_v3-;Alias=;ID=PF3D7_0420300-D2-5-Pf3D7_11_v3;pvalue=0.00114;sequence=TGTTTC;
Pf3D7_11_v3	fimo	nucleotide_motif	965529	965534	24.5	+	.	Name=PF3D7_0420300-D2_Pf3D7_11_v3+;Alias=;ID=PF3D7_0420300-D2-6-Pf3D7_11_v3;pvalue=0.00358;sequence=TATTAC;
Pf3D7_11_v3	fimo	nucleotide_motif	965717	965722	24.5	-	.	Name=PF3D7_0420300-D2_Pf3D7_11_v3-;Alias=;ID=PF3D7_0420300-D2-7-Pf3D7_11_v3;pvalue=0.00358;sequence=TATTAC;
Pf3D7_11_v3	fimo	nucleotide_motif	965724	965729	24.5	-	.	Name=PF3D7_0420300-D2_Pf3D7_11_v3-;Alias=;ID=PF3D7_0420300-D2-8-Pf3D7_11_v3;pvalue=0.00358;sequence=TGTTAT;
Pf3D7_11_v3	fimo	nucleotide_motif	965943	965948	24.5	-	.	Name=PF3D7_0420300-D2_Pf3D7_11_v3-;Alias=;ID=PF3D7_0420300-D2-9-Pf3D7_11_v3;pvalue=0.00358;sequence=TGTTAT;
Pf3D7_11_v3	fimo	nucleotide_motif	966084	966089	24.5	+	.	Name=PF3D7_0420300-D2_Pf3D7_11_v3+;Alias=;ID=PF3D7_0420300-D2-10-Pf3D7_11_v3;pvalue=0.00358;sequence=TGTTAT;
Pf3D7_11_v3	fimo	nucleotide_motif	966412	966417	24.5	+	.	Name=PF3D7_0420300-D2_Pf3D7_11_v3+;Alias=;ID=PF3D7_0420300-D2-11-Pf3D7_11_v3;pvalue=0.00358;sequence=TGTTAT;
Pf3D7_11_v3	fimo	nucleotide_motif	965541	965546	22.5	-	.	Name=PF3D7_0420300-D2_Pf3D7_11_v3-;Alias=;ID=PF3D7_0420300-D2-12-Pf3D7_11_v3;pvalue=0.00565;sequence=TTTTAC;
Pf3D7_11_v3	fimo	nucleotide_motif	965705	965710	22.5	+	.	Name=PF3D7_0420300-D2_Pf3D7_11_v3+;Alias=;ID=PF3D7_0420300-D2-13-Pf3D7_11_v3;pvalue=0.00565;sequence=TTTTAC;
Pf3D7_11_v3	fimo	nucleotide_motif	966014	966019	22.5	+	.	Name=PF3D7_0420300-D2_Pf3D7_11_v3+;Alias=;ID=PF3D7_0420300-D2-14-Pf3D7_11_v3;pvalue=0.00565;sequence=TTTTAC;
Pf3D7_11_v3	fimo	nucleotide_motif	965733	965738	22.4	-	.	Name=PF3D7_0420300-D2_Pf3D7_11_v3-;Alias=;ID=PF3D7_0420300-D2-15-Pf3D7_11_v3;pvalue=0.00569;sequence=TGTGCC;
Pf3D7_11_v3	fimo	nucleotide_motif	966054	966059	22.3	-	.	Name=PF3D7_0420300-D2_Pf3D7_11_v3-;Alias=;ID=PF3D7_0420300-D2-16-Pf3D7_11_v3;pvalue=0.00588;sequence=TGTGGC;
Pf3D7_11_v3	fimo	nucleotide_motif	965676	965681	22.2	-	.	Name=PF3D7_0420300-D2_Pf3D7_11_v3-;Alias=;ID=PF3D7_0420300-D2-17-Pf3D7_11_v3;pvalue=0.00602;sequence=GGTAAC;
Pf3D7_11_v3	fimo	nucleotide_motif	966326	966331	22	+	.	Name=PF3D7_0420300-D2_Pf3D7_11_v3+;Alias=;ID=PF3D7_0420300-D2-18-Pf3D7_11_v3;pvalue=0.00626;sequence=TGTTCG;
Pf3D7_11_v3	fimo	nucleotide_motif	965792	965797	21.3	+	.	Name=PF3D7_0420300-D2_Pf3D7_11_v3+;Alias=;ID=PF3D7_0420300-D2-19-Pf3D7_11_v3;pvalue=0.00747;sequence=TGTTCT;
Pf3D7_11_v3	fimo	nucleotide_motif	965849	965854	21.2	-	.	Name=PF3D7_0420300-D2_Pf3D7_11_v3-;Alias=;ID=PF3D7_0420300-D2-20-Pf3D7_11_v3;pvalue=0.00761;sequence=TGTTGG;
Pf3D7_11_v3	fimo	nucleotide_motif	965822	965827	21	-	.	Name=PF3D7_0420300-D2_Pf3D7_11_v3-;Alias=;ID=PF3D7_0420300-D2-21-Pf3D7_11_v3;pvalue=0.00796;sequence=GATTAC;
Pf3D7_11_v3	fimo	nucleotide_motif	965840	965845	21	+	.	Name=PF3D7_0420300-D2_Pf3D7_11_v3+;Alias=;ID=PF3D7_0420300-D2-22-Pf3D7_11_v3;pvalue=0.00796;sequence=GGTTAT;
Pf3D7_11_v3	fimo	nucleotide_motif	965771	965776	21	+	.	Name=PF3D7_0420300-D2_Pf3D7_11_v3+;Alias=;ID=PF3D7_0420300-D2-23-Pf3D7_11_v3;pvalue=0.00802;sequence=CGTTTC;
Pf3D7_11_v3	fimo	nucleotide_motif	965880	965885	20.6	-	.	Name=PF3D7_0420300-D2_Pf3D7_11_v3-;Alias=;ID=PF3D7_0420300-D2-24-Pf3D7_11_v3;pvalue=0.00871;sequence=TGTTGT;
Pf3D7_11_v3	fimo	nucleotide_motif	965999	966004	20.6	+	.	Name=PF3D7_0420300-D2_Pf3D7_11_v3+;Alias=;ID=PF3D7_0420300-D2-25-Pf3D7_11_v3;pvalue=0.00871;sequence=TGTTGT;
Pf3D7_11_v3	fimo	nucleotide_motif	965631	965636	20.1	+	.	Name=PF3D7_0420300-D2_Pf3D7_11_v3+;Alias=;ID=PF3D7_0420300-D2-26-Pf3D7_11_v3;pvalue=0.0098;sequence=TTTTCC;
Pf3D7_11_v3	fimo	nucleotide_motif	965732	965737	20.1	+	.	Name=PF3D7_0420300-D2_Pf3D7_11_v3+;Alias=;ID=PF3D7_0420300-D2-27-Pf3D7_11_v3;pvalue=0.00981;sequence=AGGCAC;
Pf3D7_11_v3	fimo	nucleotide_motif	966288	966293	37.6	-	.	Name=PF3D7_0420300-D2_Pf3D7_11_v3-;Alias=;ID=PF3D7_0420300-D2-1-Pf3D7_11_v3;pvalue=0.000172;sequence=TGTTAC;
Pf3D7_11_v3	fimo	nucleotide_motif	965910	965915	31.1	-	.	Name=PF3D7_0420300-D2_Pf3D7_11_v3-;Alias=;ID=PF3D7_0420300-D2-2-Pf3D7_11_v3;pvalue=0.000784;sequence=TGCCAC;
Pf3D7_11_v3	fimo	nucleotide_motif	965731	965736	29.4	+	.	Name=PF3D7_0420300-D2_Pf3D7_11_v3+;Alias=;ID=PF3D7_0420300-D2-3-Pf3D7_11_v3;pvalue=0.00114;sequence=TGTTTC;
Pf3D7_11_v3	fimo	nucleotide_motif	966305	966310	29.4	-	.	Name=PF3D7_0420300-D2_Pf3D7_11_v3-;Alias=;ID=PF3D7_0420300-D2-4-Pf3D7_11_v3;pvalue=0.00114;sequence=TGATAC;
Pf3D7_11_v3	fimo	nucleotide_motif	966341	966346	29.4	-	.	Name=PF3D7_0420300-D2_Pf3D7_11_v3-;Alias=;ID=PF3D7_0420300-D2-5-Pf3D7_11_v3;pvalue=0.00114;sequence=TGTTTC;
Pf3D7_11_v3	fimo	nucleotide_motif	965879	965884	24.5	-	.	Name=PF3D7_0420300-D2_Pf3D7_11_v3-;Alias=;ID=PF3D7_0420300-D2-6-Pf3D7_11_v3;pvalue=0.00358;sequence=TGTTAT;
Pf3D7_11_v3	fimo	nucleotide_motif	966020	966025	24.5	+	.	Name=PF3D7_0420300-D2_Pf3D7_11_v3+;Alias=;ID=PF3D7_0420300-D2-7-Pf3D7_11_v3;pvalue=0.00358;sequence=TGTTAT;
Pf3D7_11_v3	fimo	nucleotide_motif	966239	966244	24.5	+	.	Name=PF3D7_0420300-D2_Pf3D7_11_v3+;Alias=;ID=PF3D7_0420300-D2-8-Pf3D7_11_v3;pvalue=0.00358;sequence=TGTTAT;
Pf3D7_11_v3	fimo	nucleotide_motif	966246	966251	24.5	+	.	Name=PF3D7_0420300-D2_Pf3D7_11_v3+;Alias=;ID=PF3D7_0420300-D2-9-Pf3D7_11_v3;pvalue=0.00358;sequence=TATTAC;
Pf3D7_11_v3	fimo	nucleotide_motif	966434	966439	24.5	-	.	Name=PF3D7_0420300-D2_Pf3D7_11_v3-;Alias=;ID=PF3D7_0420300-D2-10-Pf3D7_11_v3;pvalue=0.00358;sequence=TATTAC;
Pf3D7_11_v3	fimo	nucleotide_motif	965949	965954	22.5	-	.	Name=PF3D7_0420300-D2_Pf3D7_11_v3-;Alias=;ID=PF3D7_0420300-D2-11-Pf3D7_11_v3;pvalue=0.00565;sequence=TTTTAC;
Pf3D7_11_v3	fimo	nucleotide_motif	966258	966263	22.5	-	.	Name=PF3D7_0420300-D2_Pf3D7_11_v3-;Alias=;ID=PF3D7_0420300-D2-12-Pf3D7_11_v3;pvalue=0.00565;sequence=TTTTAC;
Pf3D7_11_v3	fimo	nucleotide_motif	966422	966427	22.5	+	.	Name=PF3D7_0420300-D2_Pf3D7_11_v3+;Alias=;ID=PF3D7_0420300-D2-13-Pf3D7_11_v3;pvalue=0.00565;sequence=TTTTAC;
Pf3D7_11_v3	fimo	nucleotide_motif	966230	966235	22.4	+	.	Name=PF3D7_0420300-D2_Pf3D7_11_v3+;Alias=;ID=PF3D7_0420300-D2-14-Pf3D7_11_v3;pvalue=0.00569;sequence=TGTGCC;
Pf3D7_11_v3	fimo	nucleotide_motif	966498	966503	22.4	+	.	Name=PF3D7_0420300-D2_Pf3D7_11_v3+;Alias=;ID=PF3D7_0420300-D2-15-Pf3D7_11_v3;pvalue=0.00569;sequence=TGTGCC;
Pf3D7_11_v3	fimo	nucleotide_motif	965909	965914	22.3	+	.	Name=PF3D7_0420300-D2_Pf3D7_11_v3+;Alias=;ID=PF3D7_0420300-D2-16-Pf3D7_11_v3;pvalue=0.00588;sequence=TGTGGC;
Pf3D7_11_v3	fimo	nucleotide_motif	966287	966292	22.2	+	.	Name=PF3D7_0420300-D2_Pf3D7_11_v3+;Alias=;ID=PF3D7_0420300-D2-17-Pf3D7_11_v3;pvalue=0.00602;sequence=GGTAAC;
Pf3D7_11_v3	fimo	nucleotide_motif	966171	966176	21.3	-	.	Name=PF3D7_0420300-D2_Pf3D7_11_v3-;Alias=;ID=PF3D7_0420300-D2-18-Pf3D7_11_v3;pvalue=0.00747;sequence=TGTTCT;
Pf3D7_11_v3	fimo	nucleotide_motif	966488	966493	21.3	+	.	Name=PF3D7_0420300-D2_Pf3D7_11_v3+;Alias=;ID=PF3D7_0420300-D2-19-Pf3D7_11_v3;pvalue=0.00747;sequence=TGGTAT;
Pf3D7_11_v3	fimo	nucleotide_motif	966114	966119	21.2	+	.	Name=PF3D7_0420300-D2_Pf3D7_11_v3+;Alias=;ID=PF3D7_0420300-D2-20-Pf3D7_11_v3;pvalue=0.00761;sequence=TGTTGG;
Pf3D7_11_v3	fimo	nucleotide_motif	966123	966128	21	-	.	Name=PF3D7_0420300-D2_Pf3D7_11_v3-;Alias=;ID=PF3D7_0420300-D2-21-Pf3D7_11_v3;pvalue=0.00796;sequence=GGTTAT;
Pf3D7_11_v3	fimo	nucleotide_motif	966141	966146	21	+	.	Name=PF3D7_0420300-D2_Pf3D7_11_v3+;Alias=;ID=PF3D7_0420300-D2-22-Pf3D7_11_v3;pvalue=0.00796;sequence=GATTAC;
Pf3D7_11_v3	fimo	nucleotide_motif	966192	966197	21	-	.	Name=PF3D7_0420300-D2_Pf3D7_11_v3-;Alias=;ID=PF3D7_0420300-D2-23-Pf3D7_11_v3;pvalue=0.00802;sequence=CGTTTC;
Pf3D7_11_v3	fimo	nucleotide_motif	965964	965969	20.6	-	.	Name=PF3D7_0420300-D2_Pf3D7_11_v3-;Alias=;ID=PF3D7_0420300-D2-24-Pf3D7_11_v3;pvalue=0.00871;sequence=TGTTGT;
Pf3D7_11_v3	fimo	nucleotide_motif	966083	966088	20.6	+	.	Name=PF3D7_0420300-D2_Pf3D7_11_v3+;Alias=;ID=PF3D7_0420300-D2-25-Pf3D7_11_v3;pvalue=0.00871;sequence=TGTTGT;
Pf3D7_11_v3	fimo	nucleotide_motif	966332	966337	20.1	-	.	Name=PF3D7_0420300-D2_Pf3D7_11_v3-;Alias=;ID=PF3D7_0420300-D2-26-Pf3D7_11_v3;pvalue=0.0098;sequence=TTTTCC;
Pf3D7_11_v3	fimo	nucleotide_motif	966528	966533	20.1	+	.	Name=PF3D7_0420300-D2_Pf3D7_11_v3+;Alias=;ID=PF3D7_0420300-D2-27-Pf3D7_11_v3;pvalue=0.0098;sequence=TTTTCC;
Pf3D7_11_v3	fimo	nucleotide_motif	966231	966236	20.1	-	.	Name=PF3D7_0420300-D2_Pf3D7_11_v3-;Alias=;ID=PF3D7_0420300-D2-28-Pf3D7_11_v3;pvalue=0.00981;sequence=AGGCAC;
Pf3D7_11_v3	fimo	nucleotide_motif	966499	966504	20.1	-	.	Name=PF3D7_0420300-D2_Pf3D7_11_v3-;Alias=;ID=PF3D7_0420300-D2-29-Pf3D7_11_v3;pvalue=0.00981;sequence=AGGCAC;
Pf3D7_11_v3	fimo	nucleotide_motif	973631	973636	28.3	-	.	Name=PF3D7_0420300-D2_Pf3D7_11_v3-;Alias=;ID=PF3D7_0420300-D2-1-Pf3D7_11_v3;pvalue=0.00149;sequence=TCTTAC;
Pf3D7_11_v3	fimo	nucleotide_motif	973319	973324	24.5	-	.	Name=PF3D7_0420300-D2_Pf3D7_11_v3-;Alias=;ID=PF3D7_0420300-D2-2-Pf3D7_11_v3;pvalue=0.00358;sequence=TGTTAT;
Pf3D7_11_v3	fimo	nucleotide_motif	973582	973587	24.5	-	.	Name=PF3D7_0420300-D2_Pf3D7_11_v3-;Alias=;ID=PF3D7_0420300-D2-3-Pf3D7_11_v3;pvalue=0.00358;sequence=TATTAC;
Pf3D7_11_v3	fimo	nucleotide_motif	973639	973644	24.5	+	.	Name=PF3D7_0420300-D2_Pf3D7_11_v3+;Alias=;ID=PF3D7_0420300-D2-4-Pf3D7_11_v3;pvalue=0.00358;sequence=TATTAC;
Pf3D7_11_v3	fimo	nucleotide_motif	973571	973576	22.5	-	.	Name=PF3D7_0420300-D2_Pf3D7_11_v3-;Alias=;ID=PF3D7_0420300-D2-5-Pf3D7_11_v3;pvalue=0.00565;sequence=TTTTAC;
Pf3D7_11_v3	fimo	nucleotide_motif	973198	973203	22	-	.	Name=PF3D7_0420300-D2_Pf3D7_11_v3-;Alias=;ID=PF3D7_0420300-D2-6-Pf3D7_11_v3;pvalue=0.00626;sequence=TCTTCC;
Pf3D7_11_v3	fimo	nucleotide_motif	974098	974103	21.7	+	.	Name=PF3D7_0420300-D2_Pf3D7_11_v3+;Alias=;ID=PF3D7_0420300-D2-7-Pf3D7_11_v3;pvalue=0.00672;sequence=TGCTTC;
Pf3D7_11_v3	fimo	nucleotide_motif	973763	973768	21.3	+	.	Name=PF3D7_0420300-D2_Pf3D7_11_v3+;Alias=;ID=PF3D7_0420300-D2-8-Pf3D7_11_v3;pvalue=0.00747;sequence=TGTTCT;
Pf3D7_11_v3	fimo	nucleotide_motif	973884	973889	21.3	+	.	Name=PF3D7_0420300-D2_Pf3D7_11_v3+;Alias=;ID=PF3D7_0420300-D2-9-Pf3D7_11_v3;pvalue=0.00747;sequence=TGTTCT;
Pf3D7_11_v3	fimo	nucleotide_motif	973735	973740	21	-	.	Name=PF3D7_0420300-D2_Pf3D7_11_v3-;Alias=;ID=PF3D7_0420300-D2-10-Pf3D7_11_v3;pvalue=0.00796;sequence=GGTTAT;
Pf3D7_11_v3	fimo	nucleotide_motif	973482	973487	20.6	+	.	Name=PF3D7_0420300-D2_Pf3D7_11_v3+;Alias=;ID=PF3D7_0420300-D2-11-Pf3D7_11_v3;pvalue=0.00871;sequence=TATTGC;
Pf3D7_11_v3	fimo	nucleotide_motif	973515	973520	20.6	+	.	Name=PF3D7_0420300-D2_Pf3D7_11_v3+;Alias=;ID=PF3D7_0420300-D2-12-Pf3D7_11_v3;pvalue=0.00871;sequence=TGCTAT;
Pf3D7_11_v3	fimo	nucleotide_motif	973907	973912	20.6	-	.	Name=PF3D7_0420300-D2_Pf3D7_11_v3-;Alias=;ID=PF3D7_0420300-D2-13-Pf3D7_11_v3;pvalue=0.00871;sequence=TGCTAT;
Pf3D7_11_v3	fimo	nucleotide_motif	973757	973762	20.4	-	.	Name=PF3D7_0420300-D2_Pf3D7_11_v3-;Alias=;ID=PF3D7_0420300-D2-14-Pf3D7_11_v3;pvalue=0.00911;sequence=TGTCAA;
Pf3D7_11_v3	fimo	nucleotide_motif	973154	973159	20.1	-	.	Name=PF3D7_0420300-D2_Pf3D7_11_v3-;Alias=;ID=PF3D7_0420300-D2-15-Pf3D7_11_v3;pvalue=0.0098;sequence=TTGTAC;
Pf3D7_11_v3	fimo	nucleotide_motif	973353	973358	20.1	-	.	Name=PF3D7_0420300-D2_Pf3D7_11_v3-;Alias=;ID=PF3D7_0420300-D2-16-Pf3D7_11_v3;pvalue=0.0098;sequence=TTTTCC;
Pf3D7_11_v3	fimo	nucleotide_motif	973414	973419	20.1	-	.	Name=PF3D7_0420300-D2_Pf3D7_11_v3-;Alias=;ID=PF3D7_0420300-D2-17-Pf3D7_11_v3;pvalue=0.0098;sequence=TGTTCA;
Pf3D7_11_v3	fimo	nucleotide_motif	976853	976858	24.5	+	.	Name=PF3D7_0420300-D2_Pf3D7_11_v3+;Alias=;ID=PF3D7_0420300-D2-1-Pf3D7_11_v3;pvalue=0.00358;sequence=TATTAC;
Pf3D7_11_v3	fimo	nucleotide_motif	976881	976886	24.5	+	.	Name=PF3D7_0420300-D2_Pf3D7_11_v3+;Alias=;ID=PF3D7_0420300-D2-2-Pf3D7_11_v3;pvalue=0.00358;sequence=TGTTAT;
Pf3D7_11_v3	fimo	nucleotide_motif	976208	976213	22.5	-	.	Name=PF3D7_0420300-D2_Pf3D7_11_v3-;Alias=;ID=PF3D7_0420300-D2-3-Pf3D7_11_v3;pvalue=0.00565;sequence=TTTTAC;
Pf3D7_11_v3	fimo	nucleotide_motif	976319	976324	22.5	+	.	Name=PF3D7_0420300-D2_Pf3D7_11_v3+;Alias=;ID=PF3D7_0420300-D2-4-Pf3D7_11_v3;pvalue=0.00565;sequence=TGTTAA;
Pf3D7_11_v3	fimo	nucleotide_motif	976433	976438	22.5	-	.	Name=PF3D7_0420300-D2_Pf3D7_11_v3-;Alias=;ID=PF3D7_0420300-D2-5-Pf3D7_11_v3;pvalue=0.00565;sequence=TGTTAA;
Pf3D7_11_v3	fimo	nucleotide_motif	976456	976461	22.5	+	.	Name=PF3D7_0420300-D2_Pf3D7_11_v3+;Alias=;ID=PF3D7_0420300-D2-6-Pf3D7_11_v3;pvalue=0.00565;sequence=TTTTAC;
Pf3D7_11_v3	fimo	nucleotide_motif	976860	976865	22.5	-	.	Name=PF3D7_0420300-D2_Pf3D7_11_v3-;Alias=;ID=PF3D7_0420300-D2-7-Pf3D7_11_v3;pvalue=0.00565;sequence=TGTTAA;
Pf3D7_11_v3	fimo	nucleotide_motif	976989	976994	22.5	+	.	Name=PF3D7_0420300-D2_Pf3D7_11_v3+;Alias=;ID=PF3D7_0420300-D2-8-Pf3D7_11_v3;pvalue=0.00565;sequence=TGTTAA;
Pf3D7_11_v3	fimo	nucleotide_motif	976084	976089	22.4	-	.	Name=PF3D7_0420300-D2_Pf3D7_11_v3-;Alias=;ID=PF3D7_0420300-D2-9-Pf3D7_11_v3;pvalue=0.00569;sequence=TGTGCC;
Pf3D7_11_v3	fimo	nucleotide_motif	976083	976088	22.4	+	.	Name=PF3D7_0420300-D2_Pf3D7_11_v3+;Alias=;ID=PF3D7_0420300-D2-10-Pf3D7_11_v3;pvalue=0.00575;sequence=GGGCAC;
Pf3D7_11_v3	fimo	nucleotide_motif	976897	976902	22.1	-	.	Name=PF3D7_0420300-D2_Pf3D7_11_v3-;Alias=;ID=PF3D7_0420300-D2-11-Pf3D7_11_v3;pvalue=0.00614;sequence=GGTTTC;
Pf3D7_11_v3	fimo	nucleotide_motif	976094	976099	22	+	.	Name=PF3D7_0420300-D2_Pf3D7_11_v3+;Alias=;ID=PF3D7_0420300-D2-12-Pf3D7_11_v3;pvalue=0.00626;sequence=TCTTCC;
Pf3D7_11_v3	fimo	nucleotide_motif	976410	976415	22	+	.	Name=PF3D7_0420300-D2_Pf3D7_11_v3+;Alias=;ID=PF3D7_0420300-D2-13-Pf3D7_11_v3;pvalue=0.00626;sequence=TCTTCC;
Pf3D7_11_v3	fimo	nucleotide_motif	976269	976274	21.3	+	.	Name=PF3D7_0420300-D2_Pf3D7_11_v3+;Alias=;ID=PF3D7_0420300-D2-14-Pf3D7_11_v3;pvalue=0.00747;sequence=TGGTAT;
Pf3D7_11_v3	fimo	nucleotide_motif	976463	976468	21.3	-	.	Name=PF3D7_0420300-D2_Pf3D7_11_v3-;Alias=;ID=PF3D7_0420300-D2-15-Pf3D7_11_v3;pvalue=0.00747;sequence=TGTTCT;
Pf3D7_11_v3	fimo	nucleotide_motif	976815	976820	21.2	+	.	Name=PF3D7_0420300-D2_Pf3D7_11_v3+;Alias=;ID=PF3D7_0420300-D2-16-Pf3D7_11_v3;pvalue=0.00761;sequence=TCCTAC;
Pf3D7_11_v3	fimo	nucleotide_motif	976166	976171	21	-	.	Name=PF3D7_0420300-D2_Pf3D7_11_v3-;Alias=;ID=PF3D7_0420300-D2-17-Pf3D7_11_v3;pvalue=0.00796;sequence=GGTTAT;
Pf3D7_11_v3	fimo	nucleotide_motif	976466	976471	20.6	-	.	Name=PF3D7_0420300-D2_Pf3D7_11_v3-;Alias=;ID=PF3D7_0420300-D2-18-Pf3D7_11_v3;pvalue=0.00871;sequence=TGTTGT;
Pf3D7_11_v3	fimo	nucleotide_motif	976113	976118	20.6	-	.	Name=PF3D7_0420300-D2_Pf3D7_11_v3-;Alias=;ID=PF3D7_0420300-D2-19-Pf3D7_11_v3;pvalue=0.00876;sequence=CCTTAC;
Pf3D7_11_v3	fimo	nucleotide_motif	976570	976575	20.4	+	.	Name=PF3D7_0420300-D2_Pf3D7_11_v3+;Alias=;ID=PF3D7_0420300-D2-20-Pf3D7_11_v3;pvalue=0.00911;sequence=TTTCAC;
Pf3D7_11_v3	fimo	nucleotide_motif	976135	976140	20.1	-	.	Name=PF3D7_0420300-D2_Pf3D7_11_v3-;Alias=;ID=PF3D7_0420300-D2-21-Pf3D7_11_v3;pvalue=0.0098;sequence=TTTTCC;
Pf3D7_11_v3	fimo	nucleotide_motif	976309	976314	20.1	-	.	Name=PF3D7_0420300-D2_Pf3D7_11_v3-;Alias=;ID=PF3D7_0420300-D2-22-Pf3D7_11_v3;pvalue=0.0098;sequence=TGTTCA;
Pf3D7_11_v3	fimo	nucleotide_motif	977986	977991	34.3	-	.	Name=PF3D7_0420300-D2_Pf3D7_11_v3-;Alias=;ID=PF3D7_0420300-D2-1-Pf3D7_11_v3;pvalue=0.000373;sequence=CGTTAC;
Pf3D7_11_v3	fimo	nucleotide_motif	977985	977990	31.1	+	.	Name=PF3D7_0420300-D2_Pf3D7_11_v3+;Alias=;ID=PF3D7_0420300-D2-2-Pf3D7_11_v3;pvalue=0.000774;sequence=TGTAAC;
Pf3D7_11_v3	fimo	nucleotide_motif	978357	978362	29.4	+	.	Name=PF3D7_0420300-D2_Pf3D7_11_v3+;Alias=;ID=PF3D7_0420300-D2-3-Pf3D7_11_v3;pvalue=0.00114;sequence=TGTTTC;
Pf3D7_11_v3	fimo	nucleotide_motif	978732	978737	24.5	+	.	Name=PF3D7_0420300-D2_Pf3D7_11_v3+;Alias=;ID=PF3D7_0420300-D2-4-Pf3D7_11_v3;pvalue=0.00358;sequence=TGTTAT;
Pf3D7_11_v3	fimo	nucleotide_motif	978761	978766	24.5	-	.	Name=PF3D7_0420300-D2_Pf3D7_11_v3-;Alias=;ID=PF3D7_0420300-D2-5-Pf3D7_11_v3;pvalue=0.00358;sequence=TGTTAT;
Pf3D7_11_v3	fimo	nucleotide_motif	978900	978905	24.5	-	.	Name=PF3D7_0420300-D2_Pf3D7_11_v3-;Alias=;ID=PF3D7_0420300-D2-6-Pf3D7_11_v3;pvalue=0.00358;sequence=TGTTAT;
Pf3D7_11_v3	fimo	nucleotide_motif	978250	978255	22.4	-	.	Name=PF3D7_0420300-D2_Pf3D7_11_v3-;Alias=;ID=PF3D7_0420300-D2-7-Pf3D7_11_v3;pvalue=0.00569;sequence=TGTGCC;
Pf3D7_11_v3	fimo	nucleotide_motif	978459	978464	22.3	+	.	Name=PF3D7_0420300-D2_Pf3D7_11_v3+;Alias=;ID=PF3D7_0420300-D2-8-Pf3D7_11_v3;pvalue=0.00587;sequence=TGACAC;
Pf3D7_11_v3	fimo	nucleotide_motif	978233	978238	22.2	-	.	Name=PF3D7_0420300-D2_Pf3D7_11_v3-;Alias=;ID=PF3D7_0420300-D2-9-Pf3D7_11_v3;pvalue=0.00599;sequence=TGATCC;
Pf3D7_11_v3	fimo	nucleotide_motif	978458	978463	21.8	-	.	Name=PF3D7_0420300-D2_Pf3D7_11_v3-;Alias=;ID=PF3D7_0420300-D2-10-Pf3D7_11_v3;pvalue=0.00667;sequence=TGTCAT;
Pf3D7_11_v3	fimo	nucleotide_motif	978644	978649	21.3	-	.	Name=PF3D7_0420300-D2_Pf3D7_11_v3-;Alias=;ID=PF3D7_0420300-D2-11-Pf3D7_11_v3;pvalue=0.00747;sequence=TATTCC;
Pf3D7_11_v3	fimo	nucleotide_motif	977970	977975	21	+	.	Name=PF3D7_0420300-D2_Pf3D7_11_v3+;Alias=;ID=PF3D7_0420300-D2-12-Pf3D7_11_v3;pvalue=0.00796;sequence=GGTTAT;
Pf3D7_11_v3	fimo	nucleotide_motif	978781	978786	20.6	-	.	Name=PF3D7_0420300-D2_Pf3D7_11_v3-;Alias=;ID=PF3D7_0420300-D2-13-Pf3D7_11_v3;pvalue=0.00871;sequence=TGCTAT;
Pf3D7_11_v3	fimo	nucleotide_motif	978784	978789	20.6	-	.	Name=PF3D7_0420300-D2_Pf3D7_11_v3-;Alias=;ID=PF3D7_0420300-D2-14-Pf3D7_11_v3;pvalue=0.00871;sequence=TATTGC;
Pf3D7_11_v3	fimo	nucleotide_motif	978039	978044	20.1	+	.	Name=PF3D7_0420300-D2_Pf3D7_11_v3+;Alias=;ID=PF3D7_0420300-D2-15-Pf3D7_11_v3;pvalue=0.0098;sequence=TTTTCC;
Pf3D7_11_v3	fimo	nucleotide_motif	978046	978051	20.1	+	.	Name=PF3D7_0420300-D2_Pf3D7_11_v3+;Alias=;ID=PF3D7_0420300-D2-16-Pf3D7_11_v3;pvalue=0.0098;sequence=TTTTCC;
Pf3D7_11_v3	fimo	nucleotide_motif	978528	978533	20.1	-	.	Name=PF3D7_0420300-D2_Pf3D7_11_v3-;Alias=;ID=PF3D7_0420300-D2-17-Pf3D7_11_v3;pvalue=0.0098;sequence=TTTTCC;
Pf3D7_11_v3	fimo	nucleotide_motif	978633	978638	20.1	+	.	Name=PF3D7_0420300-D2_Pf3D7_11_v3+;Alias=;ID=PF3D7_0420300-D2-18-Pf3D7_11_v3;pvalue=0.0098;sequence=TTGTAC;
Pf3D7_11_v3	fimo	nucleotide_motif	978743	978748	20.1	+	.	Name=PF3D7_0420300-D2_Pf3D7_11_v3+;Alias=;ID=PF3D7_0420300-D2-19-Pf3D7_11_v3;pvalue=0.0098;sequence=TTTTCC;
Pf3D7_11_v3	fimo	nucleotide_motif	978249	978254	20.1	+	.	Name=PF3D7_0420300-D2_Pf3D7_11_v3+;Alias=;ID=PF3D7_0420300-D2-20-Pf3D7_11_v3;pvalue=0.00981;sequence=AGGCAC;
Pf3D7_11_v3	fimo	nucleotide_motif	980013	980018	28.3	-	.	Name=PF3D7_0420300-D2_Pf3D7_11_v3-;Alias=;ID=PF3D7_0420300-D2-1-Pf3D7_11_v3;pvalue=0.00149;sequence=TCTTAC;
Pf3D7_11_v3	fimo	nucleotide_motif	980385	980390	28.3	-	.	Name=PF3D7_0420300-D2_Pf3D7_11_v3-;Alias=;ID=PF3D7_0420300-D2-2-Pf3D7_11_v3;pvalue=0.00149;sequence=TGTTAG;
Pf3D7_11_v3	fimo	nucleotide_motif	979411	979416	24.5	+	.	Name=PF3D7_0420300-D2_Pf3D7_11_v3+;Alias=;ID=PF3D7_0420300-D2-3-Pf3D7_11_v3;pvalue=0.00358;sequence=TATTAC;
Pf3D7_11_v3	fimo	nucleotide_motif	979715	979720	24.5	+	.	Name=PF3D7_0420300-D2_Pf3D7_11_v3+;Alias=;ID=PF3D7_0420300-D2-4-Pf3D7_11_v3;pvalue=0.00358;sequence=TATTAC;
Pf3D7_11_v3	fimo	nucleotide_motif	980246	980251	24.5	+	.	Name=PF3D7_0420300-D2_Pf3D7_11_v3+;Alias=;ID=PF3D7_0420300-D2-5-Pf3D7_11_v3;pvalue=0.00358;sequence=TGTTAT;
Pf3D7_11_v3	fimo	nucleotide_motif	980281	980286	24.5	+	.	Name=PF3D7_0420300-D2_Pf3D7_11_v3+;Alias=;ID=PF3D7_0420300-D2-6-Pf3D7_11_v3;pvalue=0.00358;sequence=TGTTAT;
Pf3D7_11_v3	fimo	nucleotide_motif	980328	980333	24.5	+	.	Name=PF3D7_0420300-D2_Pf3D7_11_v3+;Alias=;ID=PF3D7_0420300-D2-7-Pf3D7_11_v3;pvalue=0.00358;sequence=TATTAC;
Pf3D7_11_v3	fimo	nucleotide_motif	979774	979779	22.5	+	.	Name=PF3D7_0420300-D2_Pf3D7_11_v3+;Alias=;ID=PF3D7_0420300-D2-8-Pf3D7_11_v3;pvalue=0.00565;sequence=TTTTAC;
Pf3D7_11_v3	fimo	nucleotide_motif	979944	979949	22.5	+	.	Name=PF3D7_0420300-D2_Pf3D7_11_v3+;Alias=;ID=PF3D7_0420300-D2-9-Pf3D7_11_v3;pvalue=0.00565;sequence=TGTTAA;
Pf3D7_11_v3	fimo	nucleotide_motif	980162	980167	22.5	+	.	Name=PF3D7_0420300-D2_Pf3D7_11_v3+;Alias=;ID=PF3D7_0420300-D2-10-Pf3D7_11_v3;pvalue=0.00565;sequence=TTTTAC;
Pf3D7_11_v3	fimo	nucleotide_motif	979419	979424	22.1	-	.	Name=PF3D7_0420300-D2_Pf3D7_11_v3-;Alias=;ID=PF3D7_0420300-D2-11-Pf3D7_11_v3;pvalue=0.00614;sequence=GGTTTC;
Pf3D7_11_v3	fimo	nucleotide_motif	979802	979807	21.8	-	.	Name=PF3D7_0420300-D2_Pf3D7_11_v3-;Alias=;ID=PF3D7_0420300-D2-12-Pf3D7_11_v3;pvalue=0.00667;sequence=TGTCAT;
Pf3D7_11_v3	fimo	nucleotide_motif	979575	979580	21.3	+	.	Name=PF3D7_0420300-D2_Pf3D7_11_v3+;Alias=;ID=PF3D7_0420300-D2-13-Pf3D7_11_v3;pvalue=0.00747;sequence=TATTCC;
Pf3D7_11_v3	fimo	nucleotide_motif	979612	979617	21.3	-	.	Name=PF3D7_0420300-D2_Pf3D7_11_v3-;Alias=;ID=PF3D7_0420300-D2-14-Pf3D7_11_v3;pvalue=0.00747;sequence=TATTCC;
Pf3D7_11_v3	fimo	nucleotide_motif	979751	979756	21.3	-	.	Name=PF3D7_0420300-D2_Pf3D7_11_v3-;Alias=;ID=PF3D7_0420300-D2-15-Pf3D7_11_v3;pvalue=0.00747;sequence=TATTCC;
Pf3D7_11_v3	fimo	nucleotide_motif	979855	979860	21.3	+	.	Name=PF3D7_0420300-D2_Pf3D7_11_v3+;Alias=;ID=PF3D7_0420300-D2-16-Pf3D7_11_v3;pvalue=0.00747;sequence=TAGTAC;
Pf3D7_11_v3	fimo	nucleotide_motif	980319	980324	21.3	+	.	Name=PF3D7_0420300-D2_Pf3D7_11_v3+;Alias=;ID=PF3D7_0420300-D2-17-Pf3D7_11_v3;pvalue=0.00747;sequence=TGTTCT;
Pf3D7_11_v3	fimo	nucleotide_motif	979518	979523	20.6	+	.	Name=PF3D7_0420300-D2_Pf3D7_11_v3+;Alias=;ID=PF3D7_0420300-D2-18-Pf3D7_11_v3;pvalue=0.00871;sequence=TGTTGT;
Pf3D7_11_v3	fimo	nucleotide_motif	979901	979906	20.6	+	.	Name=PF3D7_0420300-D2_Pf3D7_11_v3+;Alias=;ID=PF3D7_0420300-D2-19-Pf3D7_11_v3;pvalue=0.00871;sequence=TGTTGT;
Pf3D7_11_v3	fimo	nucleotide_motif	980193	980198	20.6	-	.	Name=PF3D7_0420300-D2_Pf3D7_11_v3-;Alias=;ID=PF3D7_0420300-D2-20-Pf3D7_11_v3;pvalue=0.00871;sequence=TATTGC;
Pf3D7_11_v3	fimo	nucleotide_motif	979857	979862	20.1	-	.	Name=PF3D7_0420300-D2_Pf3D7_11_v3-;Alias=;ID=PF3D7_0420300-D2-21-Pf3D7_11_v3;pvalue=0.0098;sequence=TTGTAC;
Pf3D7_11_v3	fimo	nucleotide_motif	980011	980016	20.1	+	.	Name=PF3D7_0420300-D2_Pf3D7_11_v3+;Alias=;ID=PF3D7_0420300-D2-22-Pf3D7_11_v3;pvalue=0.0098;sequence=TGGTAA;
Pf3D7_11_v3	fimo	nucleotide_motif	980156	980161	20.1	-	.	Name=PF3D7_0420300-D2_Pf3D7_11_v3-;Alias=;ID=PF3D7_0420300-D2-23-Pf3D7_11_v3;pvalue=0.0098;sequence=TTGTAC;
Pf3D7_11_v3	fimo	nucleotide_motif	980304	980309	20.1	-	.	Name=PF3D7_0420300-D2_Pf3D7_11_v3-;Alias=;ID=PF3D7_0420300-D2-24-Pf3D7_11_v3;pvalue=0.0098;sequence=TTGTAC;
Pf3D7_11_v3	fimo	nucleotide_motif	986212	986217	35.9	-	.	Name=PF3D7_0420300-D2_Pf3D7_11_v3-;Alias=;ID=PF3D7_0420300-D2-1-Pf3D7_11_v3;pvalue=0.000258;sequence=TGTTCC;
Pf3D7_11_v3	fimo	nucleotide_motif	986648	986653	29.4	+	.	Name=PF3D7_0420300-D2_Pf3D7_11_v3+;Alias=;ID=PF3D7_0420300-D2-2-Pf3D7_11_v3;pvalue=0.00114;sequence=TGATAC;
Pf3D7_11_v3	fimo	nucleotide_motif	986734	986739	28.2	-	.	Name=PF3D7_0420300-D2_Pf3D7_11_v3-;Alias=;ID=PF3D7_0420300-D2-3-Pf3D7_11_v3;pvalue=0.0015;sequence=CGTCAC;
Pf3D7_11_v3	fimo	nucleotide_motif	985971	985976	24.5	-	.	Name=PF3D7_0420300-D2_Pf3D7_11_v3-;Alias=;ID=PF3D7_0420300-D2-4-Pf3D7_11_v3;pvalue=0.00358;sequence=TGTTAT;
Pf3D7_11_v3	fimo	nucleotide_motif	985887	985892	22.5	+	.	Name=PF3D7_0420300-D2_Pf3D7_11_v3+;Alias=;ID=PF3D7_0420300-D2-5-Pf3D7_11_v3;pvalue=0.00565;sequence=TTTTAC;
Pf3D7_11_v3	fimo	nucleotide_motif	986258	986263	22.5	+	.	Name=PF3D7_0420300-D2_Pf3D7_11_v3+;Alias=;ID=PF3D7_0420300-D2-6-Pf3D7_11_v3;pvalue=0.00565;sequence=TTTTAC;
Pf3D7_11_v3	fimo	nucleotide_motif	986364	986369	22.5	-	.	Name=PF3D7_0420300-D2_Pf3D7_11_v3-;Alias=;ID=PF3D7_0420300-D2-7-Pf3D7_11_v3;pvalue=0.00565;sequence=TTTTAC;
Pf3D7_11_v3	fimo	nucleotide_motif	986591	986596	22.5	+	.	Name=PF3D7_0420300-D2_Pf3D7_11_v3+;Alias=;ID=PF3D7_0420300-D2-8-Pf3D7_11_v3;pvalue=0.00565;sequence=TGTTAA;
Pf3D7_11_v3	fimo	nucleotide_motif	986701	986706	22.5	-	.	Name=PF3D7_0420300-D2_Pf3D7_11_v3-;Alias=;ID=PF3D7_0420300-D2-9-Pf3D7_11_v3;pvalue=0.00565;sequence=TTTTAC;
Pf3D7_11_v3	fimo	nucleotide_motif	986167	986172	22.3	+	.	Name=PF3D7_0420300-D2_Pf3D7_11_v3+;Alias=;ID=PF3D7_0420300-D2-10-Pf3D7_11_v3;pvalue=0.00587;sequence=TGTCTC;
Pf3D7_11_v3	fimo	nucleotide_motif	986395	986400	22.3	-	.	Name=PF3D7_0420300-D2_Pf3D7_11_v3-;Alias=;ID=PF3D7_0420300-D2-11-Pf3D7_11_v3;pvalue=0.00594;sequence=AGCTAC;
Pf3D7_11_v3	fimo	nucleotide_motif	985991	985996	22.2	+	.	Name=PF3D7_0420300-D2_Pf3D7_11_v3+;Alias=;ID=PF3D7_0420300-D2-12-Pf3D7_11_v3;pvalue=0.00608;sequence=GGCTCC;
Pf3D7_11_v3	fimo	nucleotide_motif	986745	986750	22.1	+	.	Name=PF3D7_0420300-D2_Pf3D7_11_v3+;Alias=;ID=PF3D7_0420300-D2-13-Pf3D7_11_v3;pvalue=0.00614;sequence=GGATAC;
Pf3D7_11_v3	fimo	nucleotide_motif	986733	986738	22	+	.	Name=PF3D7_0420300-D2_Pf3D7_11_v3+;Alias=;ID=PF3D7_0420300-D2-14-Pf3D7_11_v3;pvalue=0.00626;sequence=CGTGAC;
Pf3D7_11_v3	fimo	nucleotide_motif	986394	986399	22	+	.	Name=PF3D7_0420300-D2_Pf3D7_11_v3+;Alias=;ID=PF3D7_0420300-D2-15-Pf3D7_11_v3;pvalue=0.00632;sequence=TGTAGC;
Pf3D7_11_v3	fimo	nucleotide_motif	986021	986026	21.7	-	.	Name=PF3D7_0420300-D2_Pf3D7_11_v3-;Alias=;ID=PF3D7_0420300-D2-16-Pf3D7_11_v3;pvalue=0.00672;sequence=TGCTTC;
Pf3D7_11_v3	fimo	nucleotide_motif	985936	985941	21.3	+	.	Name=PF3D7_0420300-D2_Pf3D7_11_v3+;Alias=;ID=PF3D7_0420300-D2-17-Pf3D7_11_v3;pvalue=0.00747;sequence=TATTCC;
Pf3D7_11_v3	fimo	nucleotide_motif	986357	986362	21.3	+	.	Name=PF3D7_0420300-D2_Pf3D7_11_v3+;Alias=;ID=PF3D7_0420300-D2-18-Pf3D7_11_v3;pvalue=0.00747;sequence=TGTTCT;
Pf3D7_11_v3	fimo	nucleotide_motif	986799	986804	21.3	-	.	Name=PF3D7_0420300-D2_Pf3D7_11_v3-;Alias=;ID=PF3D7_0420300-D2-19-Pf3D7_11_v3;pvalue=0.00747;sequence=TGGTAT;
Pf3D7_11_v3	fimo	nucleotide_motif	986009	986014	21.2	+	.	Name=PF3D7_0420300-D2_Pf3D7_11_v3+;Alias=;ID=PF3D7_0420300-D2-20-Pf3D7_11_v3;pvalue=0.00761;sequence=TCTTGC;
Pf3D7_11_v3	fimo	nucleotide_motif	986720	986725	21	+	.	Name=PF3D7_0420300-D2_Pf3D7_11_v3+;Alias=;ID=PF3D7_0420300-D2-21-Pf3D7_11_v3;pvalue=0.00796;sequence=GGTTAT;
Pf3D7_11_v3	fimo	nucleotide_motif	985918	985923	21	+	.	Name=PF3D7_0420300-D2_Pf3D7_11_v3+;Alias=;ID=PF3D7_0420300-D2-22-Pf3D7_11_v3;pvalue=0.00802;sequence=CGATAC;
Pf3D7_11_v3	fimo	nucleotide_motif	985952	985957	20.6	+	.	Name=PF3D7_0420300-D2_Pf3D7_11_v3+;Alias=;ID=PF3D7_0420300-D2-23-Pf3D7_11_v3;pvalue=0.00876;sequence=CCTTAC;
Pf3D7_11_v3	fimo	nucleotide_motif	986131	986136	20.1	-	.	Name=PF3D7_0420300-D2_Pf3D7_11_v3-;Alias=;ID=PF3D7_0420300-D2-24-Pf3D7_11_v3;pvalue=0.0098;sequence=TGTTCA;
Pf3D7_11_v3	fimo	nucleotide_motif	986194	986199	20.1	+	.	Name=PF3D7_0420300-D2_Pf3D7_11_v3+;Alias=;ID=PF3D7_0420300-D2-25-Pf3D7_11_v3;pvalue=0.0098;sequence=TGTTCA;
Pf3D7_11_v3	fimo	nucleotide_motif	986249	986254	20.1	-	.	Name=PF3D7_0420300-D2_Pf3D7_11_v3-;Alias=;ID=PF3D7_0420300-D2-26-Pf3D7_11_v3;pvalue=0.0098;sequence=TTGTAC;
Pf3D7_11_v3	fimo	nucleotide_motif	986275	986280	20.1	-	.	Name=PF3D7_0420300-D2_Pf3D7_11_v3-;Alias=;ID=PF3D7_0420300-D2-27-Pf3D7_11_v3;pvalue=0.0098;sequence=TTTTCC;
Pf3D7_11_v3	fimo	nucleotide_motif	986699	986704	20.1	+	.	Name=PF3D7_0420300-D2_Pf3D7_11_v3+;Alias=;ID=PF3D7_0420300-D2-28-Pf3D7_11_v3;pvalue=0.0098;sequence=TGGTAA;
Pf3D7_11_v3	fimo	nucleotide_motif	986155	986160	20.1	+	.	Name=PF3D7_0420300-D2_Pf3D7_11_v3+;Alias=;ID=PF3D7_0420300-D2-29-Pf3D7_11_v3;pvalue=0.00981;sequence=AGTCCC;
Pf3D7_11_v3	fimo	nucleotide_motif	985682	985687	34.6	+	.	Name=PF3D7_0420300-D2_Pf3D7_11_v3+;Alias=;ID=PF3D7_0420300-D2-1-Pf3D7_11_v3;pvalue=0.000344;sequence=TGTTGC;
Pf3D7_11_v3	fimo	nucleotide_motif	985448	985453	34.3	+	.	Name=PF3D7_0420300-D2_Pf3D7_11_v3+;Alias=;ID=PF3D7_0420300-D2-2-Pf3D7_11_v3;pvalue=0.000373;sequence=CGTTAC;
Pf3D7_11_v3	fimo	nucleotide_motif	985449	985454	31.1	-	.	Name=PF3D7_0420300-D2_Pf3D7_11_v3-;Alias=;ID=PF3D7_0420300-D2-3-Pf3D7_11_v3;pvalue=0.000774;sequence=TGTAAC;
Pf3D7_11_v3	fimo	nucleotide_motif	985569	985574	29.4	-	.	Name=PF3D7_0420300-D2_Pf3D7_11_v3-;Alias=;ID=PF3D7_0420300-D2-4-Pf3D7_11_v3;pvalue=0.00114;sequence=TGTTTC;
Pf3D7_11_v3	fimo	nucleotide_motif	986003	986008	29.4	-	.	Name=PF3D7_0420300-D2_Pf3D7_11_v3-;Alias=;ID=PF3D7_0420300-D2-5-Pf3D7_11_v3;pvalue=0.00114;sequence=TGATAC;
Pf3D7_11_v3	fimo	nucleotide_motif	985917	985922	28.2	+	.	Name=PF3D7_0420300-D2_Pf3D7_11_v3+;Alias=;ID=PF3D7_0420300-D2-6-Pf3D7_11_v3;pvalue=0.0015;sequence=CGTCAC;
Pf3D7_11_v3	fimo	nucleotide_motif	985170	985175	24.5	-	.	Name=PF3D7_0420300-D2_Pf3D7_11_v3-;Alias=;ID=PF3D7_0420300-D2-7-Pf3D7_11_v3;pvalue=0.00358;sequence=TGTTAT;
Pf3D7_11_v3	fimo	nucleotide_motif	985796	985801	22.5	-	.	Name=PF3D7_0420300-D2_Pf3D7_11_v3-;Alias=;ID=PF3D7_0420300-D2-8-Pf3D7_11_v3;pvalue=0.00565;sequence=TTTTAC;
Pf3D7_11_v3	fimo	nucleotide_motif	985950	985955	22.5	+	.	Name=PF3D7_0420300-D2_Pf3D7_11_v3+;Alias=;ID=PF3D7_0420300-D2-9-Pf3D7_11_v3;pvalue=0.00565;sequence=TTTTAC;
Pf3D7_11_v3	fimo	nucleotide_motif	986060	986065	22.5	-	.	Name=PF3D7_0420300-D2_Pf3D7_11_v3-;Alias=;ID=PF3D7_0420300-D2-10-Pf3D7_11_v3;pvalue=0.00565;sequence=TGTTAA;
Pf3D7_11_v3	fimo	nucleotide_motif	985281	985286	22.3	-	.	Name=PF3D7_0420300-D2_Pf3D7_11_v3-;Alias=;ID=PF3D7_0420300-D2-11-Pf3D7_11_v3;pvalue=0.00594;sequence=AGCTAC;
Pf3D7_11_v3	fimo	nucleotide_motif	985495	985500	22.2	+	.	Name=PF3D7_0420300-D2_Pf3D7_11_v3+;Alias=;ID=PF3D7_0420300-D2-12-Pf3D7_11_v3;pvalue=0.00599;sequence=TGGTTC;
Pf3D7_11_v3	fimo	nucleotide_motif	985906	985911	22.1	-	.	Name=PF3D7_0420300-D2_Pf3D7_11_v3-;Alias=;ID=PF3D7_0420300-D2-13-Pf3D7_11_v3;pvalue=0.00614;sequence=GGATAC;
Pf3D7_11_v3	fimo	nucleotide_motif	985918	985923	22	-	.	Name=PF3D7_0420300-D2_Pf3D7_11_v3-;Alias=;ID=PF3D7_0420300-D2-14-Pf3D7_11_v3;pvalue=0.00626;sequence=CGTGAC;
Pf3D7_11_v3	fimo	nucleotide_motif	985683	985688	22	-	.	Name=PF3D7_0420300-D2_Pf3D7_11_v3-;Alias=;ID=PF3D7_0420300-D2-15-Pf3D7_11_v3;pvalue=0.00632;sequence=TGCAAC;
Pf3D7_11_v3	fimo	nucleotide_motif	985276	985281	21.7	+	.	Name=PF3D7_0420300-D2_Pf3D7_11_v3+;Alias=;ID=PF3D7_0420300-D2-16-Pf3D7_11_v3;pvalue=0.00678;sequence=GGTTAG;
Pf3D7_11_v3	fimo	nucleotide_motif	985441	985446	21.3	+	.	Name=PF3D7_0420300-D2_Pf3D7_11_v3+;Alias=;ID=PF3D7_0420300-D2-17-Pf3D7_11_v3;pvalue=0.00747;sequence=TATTCC;
Pf3D7_11_v3	fimo	nucleotide_motif	985852	985857	21.3	+	.	Name=PF3D7_0420300-D2_Pf3D7_11_v3+;Alias=;ID=PF3D7_0420300-D2-18-Pf3D7_11_v3;pvalue=0.00747;sequence=TGGTAT;
Pf3D7_11_v3	fimo	nucleotide_motif	985238	985243	21.2	-	.	Name=PF3D7_0420300-D2_Pf3D7_11_v3-;Alias=;ID=PF3D7_0420300-D2-19-Pf3D7_11_v3;pvalue=0.00761;sequence=CGTCGC;
Pf3D7_11_v3	fimo	nucleotide_motif	985292	985297	21	-	.	Name=PF3D7_0420300-D2_Pf3D7_11_v3-;Alias=;ID=PF3D7_0420300-D2-20-Pf3D7_11_v3;pvalue=0.00796;sequence=GATTAC;
Pf3D7_11_v3	fimo	nucleotide_motif	985468	985473	21	+	.	Name=PF3D7_0420300-D2_Pf3D7_11_v3+;Alias=;ID=PF3D7_0420300-D2-21-Pf3D7_11_v3;pvalue=0.00796;sequence=GATTAC;
Pf3D7_11_v3	fimo	nucleotide_motif	985931	985936	21	-	.	Name=PF3D7_0420300-D2_Pf3D7_11_v3-;Alias=;ID=PF3D7_0420300-D2-22-Pf3D7_11_v3;pvalue=0.00796;sequence=GGTTAT;
Pf3D7_11_v3	fimo	nucleotide_motif	985231	985236	20.6	-	.	Name=PF3D7_0420300-D2_Pf3D7_11_v3-;Alias=;ID=PF3D7_0420300-D2-23-Pf3D7_11_v3;pvalue=0.00871;sequence=TGTTGT;
Pf3D7_11_v3	fimo	nucleotide_motif	985644	985649	20.6	-	.	Name=PF3D7_0420300-D2_Pf3D7_11_v3-;Alias=;ID=PF3D7_0420300-D2-24-Pf3D7_11_v3;pvalue=0.00871;sequence=TATTGC;
Pf3D7_11_v3	fimo	nucleotide_motif	985554	985559	20.1	-	.	Name=PF3D7_0420300-D2_Pf3D7_11_v3-;Alias=;ID=PF3D7_0420300-D2-25-Pf3D7_11_v3;pvalue=0.0098;sequence=TTTTCC;
Pf3D7_11_v3	fimo	nucleotide_motif	985952	985957	20.1	-	.	Name=PF3D7_0420300-D2_Pf3D7_11_v3-;Alias=;ID=PF3D7_0420300-D2-26-Pf3D7_11_v3;pvalue=0.0098;sequence=TGGTAA;
Pf3D7_11_v3	fimo	nucleotide_motif	991566	991571	37	+	.	Name=PF3D7_0420300-D2_Pf3D7_11_v3+;Alias=;ID=PF3D7_0420300-D2-1-Pf3D7_11_v3;pvalue=0.000201;sequence=TGTCAC;
Pf3D7_11_v3	fimo	nucleotide_motif	992286	992291	29.4	-	.	Name=PF3D7_0420300-D2_Pf3D7_11_v3-;Alias=;ID=PF3D7_0420300-D2-2-Pf3D7_11_v3;pvalue=0.00114;sequence=TGTTTC;
Pf3D7_11_v3	fimo	nucleotide_motif	991573	991578	28.3	+	.	Name=PF3D7_0420300-D2_Pf3D7_11_v3+;Alias=;ID=PF3D7_0420300-D2-3-Pf3D7_11_v3;pvalue=0.00149;sequence=TCTTAC;
Pf3D7_11_v3	fimo	nucleotide_motif	991356	991361	24.5	+	.	Name=PF3D7_0420300-D2_Pf3D7_11_v3+;Alias=;ID=PF3D7_0420300-D2-4-Pf3D7_11_v3;pvalue=0.00358;sequence=TATTAC;
Pf3D7_11_v3	fimo	nucleotide_motif	991409	991414	24.5	-	.	Name=PF3D7_0420300-D2_Pf3D7_11_v3-;Alias=;ID=PF3D7_0420300-D2-5-Pf3D7_11_v3;pvalue=0.00358;sequence=TATTAC;
Pf3D7_11_v3	fimo	nucleotide_motif	991422	991427	24.5	+	.	Name=PF3D7_0420300-D2_Pf3D7_11_v3+;Alias=;ID=PF3D7_0420300-D2-6-Pf3D7_11_v3;pvalue=0.00358;sequence=TATTAC;
Pf3D7_11_v3	fimo	nucleotide_motif	991431	991436	24.5	+	.	Name=PF3D7_0420300-D2_Pf3D7_11_v3+;Alias=;ID=PF3D7_0420300-D2-7-Pf3D7_11_v3;pvalue=0.00358;sequence=TGTTAT;
Pf3D7_11_v3	fimo	nucleotide_motif	991452	991457	24.5	+	.	Name=PF3D7_0420300-D2_Pf3D7_11_v3+;Alias=;ID=PF3D7_0420300-D2-8-Pf3D7_11_v3;pvalue=0.00358;sequence=TGTTAT;
Pf3D7_11_v3	fimo	nucleotide_motif	991713	991718	22.5	+	.	Name=PF3D7_0420300-D2_Pf3D7_11_v3+;Alias=;ID=PF3D7_0420300-D2-9-Pf3D7_11_v3;pvalue=0.00565;sequence=TTTTAC;
Pf3D7_11_v3	fimo	nucleotide_motif	991567	991572	22.4	-	.	Name=PF3D7_0420300-D2_Pf3D7_11_v3-;Alias=;ID=PF3D7_0420300-D2-10-Pf3D7_11_v3;pvalue=0.00575;sequence=GGTGAC;
Pf3D7_11_v3	fimo	nucleotide_motif	991662	991667	22.2	+	.	Name=PF3D7_0420300-D2_Pf3D7_11_v3+;Alias=;ID=PF3D7_0420300-D2-11-Pf3D7_11_v3;pvalue=0.00608;sequence=TCTCAC;
Pf3D7_11_v3	fimo	nucleotide_motif	991439	991444	22	+	.	Name=PF3D7_0420300-D2_Pf3D7_11_v3+;Alias=;ID=PF3D7_0420300-D2-12-Pf3D7_11_v3;pvalue=0.00626;sequence=TCTTCC;
Pf3D7_11_v3	fimo	nucleotide_motif	992169	992174	22	+	.	Name=PF3D7_0420300-D2_Pf3D7_11_v3+;Alias=;ID=PF3D7_0420300-D2-13-Pf3D7_11_v3;pvalue=0.00626;sequence=TCTTCC;
Pf3D7_11_v3	fimo	nucleotide_motif	992105	992110	21.8	-	.	Name=PF3D7_0420300-D2_Pf3D7_11_v3-;Alias=;ID=PF3D7_0420300-D2-14-Pf3D7_11_v3;pvalue=0.00667;sequence=TGTCAT;
Pf3D7_11_v3	fimo	nucleotide_motif	991314	991319	21.3	+	.	Name=PF3D7_0420300-D2_Pf3D7_11_v3+;Alias=;ID=PF3D7_0420300-D2-15-Pf3D7_11_v3;pvalue=0.00747;sequence=TGGTAT;
Pf3D7_11_v3	fimo	nucleotide_motif	991552	991557	21.3	+	.	Name=PF3D7_0420300-D2_Pf3D7_11_v3+;Alias=;ID=PF3D7_0420300-D2-16-Pf3D7_11_v3;pvalue=0.00747;sequence=TGTTCT;
Pf3D7_11_v3	fimo	nucleotide_motif	991583	991588	21.3	-	.	Name=PF3D7_0420300-D2_Pf3D7_11_v3-;Alias=;ID=PF3D7_0420300-D2-17-Pf3D7_11_v3;pvalue=0.00747;sequence=TAGTAC;
Pf3D7_11_v3	fimo	nucleotide_motif	991757	991762	21.2	-	.	Name=PF3D7_0420300-D2_Pf3D7_11_v3-;Alias=;ID=PF3D7_0420300-D2-18-Pf3D7_11_v3;pvalue=0.00761;sequence=TCCTAC;
Pf3D7_11_v3	fimo	nucleotide_motif	991446	991451	20.6	+	.	Name=PF3D7_0420300-D2_Pf3D7_11_v3+;Alias=;ID=PF3D7_0420300-D2-19-Pf3D7_11_v3;pvalue=0.00871;sequence=TGTTGT;
Pf3D7_11_v3	fimo	nucleotide_motif	991449	991454	20.6	+	.	Name=PF3D7_0420300-D2_Pf3D7_11_v3+;Alias=;ID=PF3D7_0420300-D2-20-Pf3D7_11_v3;pvalue=0.00871;sequence=TGTTGT;
Pf3D7_11_v3	fimo	nucleotide_motif	991874	991879	20.6	-	.	Name=PF3D7_0420300-D2_Pf3D7_11_v3-;Alias=;ID=PF3D7_0420300-D2-21-Pf3D7_11_v3;pvalue=0.00871;sequence=TACTAC;
Pf3D7_11_v3	fimo	nucleotide_motif	992092	992097	20.6	+	.	Name=PF3D7_0420300-D2_Pf3D7_11_v3+;Alias=;ID=PF3D7_0420300-D2-22-Pf3D7_11_v3;pvalue=0.00871;sequence=TGCTAT;
Pf3D7_11_v3	fimo	nucleotide_motif	991898	991903	20.4	-	.	Name=PF3D7_0420300-D2_Pf3D7_11_v3-;Alias=;ID=PF3D7_0420300-D2-23-Pf3D7_11_v3;pvalue=0.00911;sequence=TTTCAC;
Pf3D7_11_v3	fimo	nucleotide_motif	991350	991355	20.1	+	.	Name=PF3D7_0420300-D2_Pf3D7_11_v3+;Alias=;ID=PF3D7_0420300-D2-24-Pf3D7_11_v3;pvalue=0.0098;sequence=TTTTCC;
Pf3D7_11_v3	fimo	nucleotide_motif	991705	991710	20.1	-	.	Name=PF3D7_0420300-D2_Pf3D7_11_v3-;Alias=;ID=PF3D7_0420300-D2-25-Pf3D7_11_v3;pvalue=0.0098;sequence=TGTTCA;
Pf3D7_11_v3	fimo	nucleotide_motif	991856	991861	20.1	-	.	Name=PF3D7_0420300-D2_Pf3D7_11_v3-;Alias=;ID=PF3D7_0420300-D2-26-Pf3D7_11_v3;pvalue=0.0098;sequence=TGTTCA;
Pf3D7_11_v3	fimo	nucleotide_motif	991094	991099	35.9	+	.	Name=PF3D7_0420300-D2_Pf3D7_11_v3+;Alias=;ID=PF3D7_0420300-D2-1-Pf3D7_11_v3;pvalue=0.000258;sequence=TGTTCC;
Pf3D7_11_v3	fimo	nucleotide_motif	991170	991175	35.9	+	.	Name=PF3D7_0420300-D2_Pf3D7_11_v3+;Alias=;ID=PF3D7_0420300-D2-2-Pf3D7_11_v3;pvalue=0.000258;sequence=TGTTCC;
Pf3D7_11_v3	fimo	nucleotide_motif	991299	991304	29.4	+	.	Name=PF3D7_0420300-D2_Pf3D7_11_v3+;Alias=;ID=PF3D7_0420300-D2-3-Pf3D7_11_v3;pvalue=0.00114;sequence=TGTTTC;
Pf3D7_11_v3	fimo	nucleotide_motif	990867	990872	24.5	+	.	Name=PF3D7_0420300-D2_Pf3D7_11_v3+;Alias=;ID=PF3D7_0420300-D2-4-Pf3D7_11_v3;pvalue=0.00358;sequence=TGTTAT;
Pf3D7_11_v3	fimo	nucleotide_motif	990898	990903	24.5	-	.	Name=PF3D7_0420300-D2_Pf3D7_11_v3-;Alias=;ID=PF3D7_0420300-D2-5-Pf3D7_11_v3;pvalue=0.00358;sequence=TGTTAT;
Pf3D7_11_v3	fimo	nucleotide_motif	990691	990696	22.5	+	.	Name=PF3D7_0420300-D2_Pf3D7_11_v3+;Alias=;ID=PF3D7_0420300-D2-6-Pf3D7_11_v3;pvalue=0.00565;sequence=TTTTAC;
Pf3D7_11_v3	fimo	nucleotide_motif	991416	991421	22	-	.	Name=PF3D7_0420300-D2_Pf3D7_11_v3-;Alias=;ID=PF3D7_0420300-D2-7-Pf3D7_11_v3;pvalue=0.00626;sequence=TCTTCC;
Pf3D7_11_v3	fimo	nucleotide_motif	991480	991485	21.8	+	.	Name=PF3D7_0420300-D2_Pf3D7_11_v3+;Alias=;ID=PF3D7_0420300-D2-8-Pf3D7_11_v3;pvalue=0.00667;sequence=TGTCAT;
Pf3D7_11_v3	fimo	nucleotide_motif	990701	990706	21.3	-	.	Name=PF3D7_0420300-D2_Pf3D7_11_v3-;Alias=;ID=PF3D7_0420300-D2-9-Pf3D7_11_v3;pvalue=0.00747;sequence=TGTTCT;
Pf3D7_11_v3	fimo	nucleotide_motif	990752	990757	21.3	-	.	Name=PF3D7_0420300-D2_Pf3D7_11_v3-;Alias=;ID=PF3D7_0420300-D2-10-Pf3D7_11_v3;pvalue=0.00747;sequence=TATTCC;
Pf3D7_11_v3	fimo	nucleotide_motif	990987	990992	21.3	-	.	Name=PF3D7_0420300-D2_Pf3D7_11_v3-;Alias=;ID=PF3D7_0420300-D2-11-Pf3D7_11_v3;pvalue=0.00747;sequence=TGGTAT;
Pf3D7_11_v3	fimo	nucleotide_motif	990704	990709	20.6	-	.	Name=PF3D7_0420300-D2_Pf3D7_11_v3-;Alias=;ID=PF3D7_0420300-D2-12-Pf3D7_11_v3;pvalue=0.00871;sequence=TGTTGT;
Pf3D7_11_v3	fimo	nucleotide_motif	990822	990827	20.6	+	.	Name=PF3D7_0420300-D2_Pf3D7_11_v3+;Alias=;ID=PF3D7_0420300-D2-13-Pf3D7_11_v3;pvalue=0.00871;sequence=TGCTAT;
Pf3D7_11_v3	fimo	nucleotide_motif	991493	991498	20.6	-	.	Name=PF3D7_0420300-D2_Pf3D7_11_v3-;Alias=;ID=PF3D7_0420300-D2-14-Pf3D7_11_v3;pvalue=0.00871;sequence=TGCTAT;
Pf3D7_11_v3	fimo	nucleotide_motif	990874	990879	20.4	+	.	Name=PF3D7_0420300-D2_Pf3D7_11_v3+;Alias=;ID=PF3D7_0420300-D2-15-Pf3D7_11_v3;pvalue=0.00911;sequence=TGTCAA;
Pf3D7_11_v3	fimo	nucleotide_motif	990852	990857	20.1	+	.	Name=PF3D7_0420300-D2_Pf3D7_11_v3+;Alias=;ID=PF3D7_0420300-D2-16-Pf3D7_11_v3;pvalue=0.0098;sequence=TTGTAC;
Pf3D7_11_v3	fimo	nucleotide_motif	991252	991257	20.1	-	.	Name=PF3D7_0420300-D2_Pf3D7_11_v3-;Alias=;ID=PF3D7_0420300-D2-17-Pf3D7_11_v3;pvalue=0.0098;sequence=TTTTCC;
Pf3D7_11_v3	fimo	nucleotide_motif	1000487	1000492	37.6	+	.	Name=PF3D7_0420300-D2_Pf3D7_11_v3+;Alias=;ID=PF3D7_0420300-D2-1-Pf3D7_11_v3;pvalue=0.000172;sequence=TGTTAC;
Pf3D7_11_v3	fimo	nucleotide_motif	1000207	1000212	28.3	+	.	Name=PF3D7_0420300-D2_Pf3D7_11_v3+;Alias=;ID=PF3D7_0420300-D2-2-Pf3D7_11_v3;pvalue=0.00149;sequence=TCTTAC;
Pf3D7_11_v3	fimo	nucleotide_motif	1000765	1000770	28.3	+	.	Name=PF3D7_0420300-D2_Pf3D7_11_v3+;Alias=;ID=PF3D7_0420300-D2-3-Pf3D7_11_v3;pvalue=0.00149;sequence=TCTTAC;
Pf3D7_11_v3	fimo	nucleotide_motif	1000567	1000572	24.5	+	.	Name=PF3D7_0420300-D2_Pf3D7_11_v3+;Alias=;ID=PF3D7_0420300-D2-4-Pf3D7_11_v3;pvalue=0.00358;sequence=TGTTAT;
Pf3D7_11_v3	fimo	nucleotide_motif	1000967	1000972	24.5	-	.	Name=PF3D7_0420300-D2_Pf3D7_11_v3-;Alias=;ID=PF3D7_0420300-D2-5-Pf3D7_11_v3;pvalue=0.00358;sequence=TGTTAT;
Pf3D7_11_v3	fimo	nucleotide_motif	1000347	1000352	22.5	+	.	Name=PF3D7_0420300-D2_Pf3D7_11_v3+;Alias=;ID=PF3D7_0420300-D2-6-Pf3D7_11_v3;pvalue=0.00565;sequence=TTTTAC;
Pf3D7_11_v3	fimo	nucleotide_motif	1000531	1000536	22.5	-	.	Name=PF3D7_0420300-D2_Pf3D7_11_v3-;Alias=;ID=PF3D7_0420300-D2-7-Pf3D7_11_v3;pvalue=0.00565;sequence=TGTTAA;
Pf3D7_11_v3	fimo	nucleotide_motif	1000988	1000993	22.5	-	.	Name=PF3D7_0420300-D2_Pf3D7_11_v3-;Alias=;ID=PF3D7_0420300-D2-8-Pf3D7_11_v3;pvalue=0.00565;sequence=TGTTAA;
Pf3D7_11_v3	fimo	nucleotide_motif	1001002	1001007	22.5	-	.	Name=PF3D7_0420300-D2_Pf3D7_11_v3-;Alias=;ID=PF3D7_0420300-D2-9-Pf3D7_11_v3;pvalue=0.00565;sequence=TTTTAC;
Pf3D7_11_v3	fimo	nucleotide_motif	1000488	1000493	22.2	-	.	Name=PF3D7_0420300-D2_Pf3D7_11_v3-;Alias=;ID=PF3D7_0420300-D2-10-Pf3D7_11_v3;pvalue=0.00602;sequence=GGTAAC;
Pf3D7_11_v3	fimo	nucleotide_motif	1000503	1000508	21.8	+	.	Name=PF3D7_0420300-D2_Pf3D7_11_v3+;Alias=;ID=PF3D7_0420300-D2-11-Pf3D7_11_v3;pvalue=0.00667;sequence=TATCAC;
Pf3D7_11_v3	fimo	nucleotide_motif	1000938	1000943	21.8	+	.	Name=PF3D7_0420300-D2_Pf3D7_11_v3+;Alias=;ID=PF3D7_0420300-D2-12-Pf3D7_11_v3;pvalue=0.00667;sequence=TGTCAT;
Pf3D7_11_v3	fimo	nucleotide_motif	1000826	1000831	21	+	.	Name=PF3D7_0420300-D2_Pf3D7_11_v3+;Alias=;ID=PF3D7_0420300-D2-13-Pf3D7_11_v3;pvalue=0.00796;sequence=GGTTAT;
Pf3D7_11_v3	fimo	nucleotide_motif	1000970	1000975	20.6	-	.	Name=PF3D7_0420300-D2_Pf3D7_11_v3-;Alias=;ID=PF3D7_0420300-D2-14-Pf3D7_11_v3;pvalue=0.00871;sequence=TGTTGT;
Pf3D7_11_v3	fimo	nucleotide_motif	1000349	1000354	20.1	-	.	Name=PF3D7_0420300-D2_Pf3D7_11_v3-;Alias=;ID=PF3D7_0420300-D2-15-Pf3D7_11_v3;pvalue=0.0098;sequence=TGGTAA;
Pf3D7_11_v3	fimo	nucleotide_motif	1000654	1000659	20.1	+	.	Name=PF3D7_0420300-D2_Pf3D7_11_v3+;Alias=;ID=PF3D7_0420300-D2-16-Pf3D7_11_v3;pvalue=0.0098;sequence=TTTTCC;
Pf3D7_11_v3	fimo	nucleotide_motif	1000666	1000671	20.1	-	.	Name=PF3D7_0420300-D2_Pf3D7_11_v3-;Alias=;ID=PF3D7_0420300-D2-17-Pf3D7_11_v3;pvalue=0.0098;sequence=TTTTCC;
Pf3D7_11_v3	fimo	nucleotide_motif	1000844	1000849	20.1	-	.	Name=PF3D7_0420300-D2_Pf3D7_11_v3-;Alias=;ID=PF3D7_0420300-D2-18-Pf3D7_11_v3;pvalue=0.0098;sequence=TTTTCC;
Pf3D7_11_v3	fimo	nucleotide_motif	1002163	1002168	24.5	-	.	Name=PF3D7_0420300-D2_Pf3D7_11_v3-;Alias=;ID=PF3D7_0420300-D2-1-Pf3D7_11_v3;pvalue=0.00358;sequence=TATTAC;
Pf3D7_11_v3	fimo	nucleotide_motif	1002299	1002304	24.5	+	.	Name=PF3D7_0420300-D2_Pf3D7_11_v3+;Alias=;ID=PF3D7_0420300-D2-2-Pf3D7_11_v3;pvalue=0.00358;sequence=TGTTAT;
Pf3D7_11_v3	fimo	nucleotide_motif	1002435	1002440	24.5	+	.	Name=PF3D7_0420300-D2_Pf3D7_11_v3+;Alias=;ID=PF3D7_0420300-D2-3-Pf3D7_11_v3;pvalue=0.00358;sequence=TGTTAT;
Pf3D7_11_v3	fimo	nucleotide_motif	1002618	1002623	24.5	+	.	Name=PF3D7_0420300-D2_Pf3D7_11_v3+;Alias=;ID=PF3D7_0420300-D2-4-Pf3D7_11_v3;pvalue=0.00358;sequence=TATTAC;
Pf3D7_11_v3	fimo	nucleotide_motif	1002801	1002806	21.8	+	.	Name=PF3D7_0420300-D2_Pf3D7_11_v3+;Alias=;ID=PF3D7_0420300-D2-5-Pf3D7_11_v3;pvalue=0.00667;sequence=TGTCAT;
Pf3D7_11_v3	fimo	nucleotide_motif	1002085	1002090	21.7	-	.	Name=PF3D7_0420300-D2_Pf3D7_11_v3-;Alias=;ID=PF3D7_0420300-D2-6-Pf3D7_11_v3;pvalue=0.00672;sequence=TGCTTC;
Pf3D7_11_v3	fimo	nucleotide_motif	1002424	1002429	21.3	-	.	Name=PF3D7_0420300-D2_Pf3D7_11_v3-;Alias=;ID=PF3D7_0420300-D2-7-Pf3D7_11_v3;pvalue=0.00747;sequence=TGGTAT;
Pf3D7_11_v3	fimo	nucleotide_motif	1002572	1002577	21.3	+	.	Name=PF3D7_0420300-D2_Pf3D7_11_v3+;Alias=;ID=PF3D7_0420300-D2-8-Pf3D7_11_v3;pvalue=0.00747;sequence=TGGTAT;
Pf3D7_11_v3	fimo	nucleotide_motif	1002636	1002641	21.3	-	.	Name=PF3D7_0420300-D2_Pf3D7_11_v3-;Alias=;ID=PF3D7_0420300-D2-9-Pf3D7_11_v3;pvalue=0.00747;sequence=TGTTCT;
Pf3D7_11_v3	fimo	nucleotide_motif	1002760	1002765	20.6	-	.	Name=PF3D7_0420300-D2_Pf3D7_11_v3-;Alias=;ID=PF3D7_0420300-D2-10-Pf3D7_11_v3;pvalue=0.00871;sequence=TGTTGT;
Pf3D7_11_v3	fimo	nucleotide_motif	1002793	1002798	20.4	+	.	Name=PF3D7_0420300-D2_Pf3D7_11_v3+;Alias=;ID=PF3D7_0420300-D2-11-Pf3D7_11_v3;pvalue=0.00911;sequence=TTTCAC;
Pf3D7_11_v3	fimo	nucleotide_motif	1002046	1002051	20.1	-	.	Name=PF3D7_0420300-D2_Pf3D7_11_v3-;Alias=;ID=PF3D7_0420300-D2-12-Pf3D7_11_v3;pvalue=0.0098;sequence=TTTTCC;
Pf3D7_11_v3	fimo	nucleotide_motif	1002588	1002593	20.1	+	.	Name=PF3D7_0420300-D2_Pf3D7_11_v3+;Alias=;ID=PF3D7_0420300-D2-13-Pf3D7_11_v3;pvalue=0.0098;sequence=TTTTCC;
Pf3D7_11_v3	fimo	nucleotide_motif	1002620	1002625	20.1	-	.	Name=PF3D7_0420300-D2_Pf3D7_11_v3-;Alias=;ID=PF3D7_0420300-D2-14-Pf3D7_11_v3;pvalue=0.0098;sequence=TGGTAA;
Pf3D7_11_v3	fimo	nucleotide_motif	1002735	1002740	20.1	-	.	Name=PF3D7_0420300-D2_Pf3D7_11_v3-;Alias=;ID=PF3D7_0420300-D2-15-Pf3D7_11_v3;pvalue=0.0098;sequence=TTTTCC;
Pf3D7_11_v3	fimo	nucleotide_motif	1004591	1004596	37.6	+	.	Name=PF3D7_0420300-D2_Pf3D7_11_v3+;Alias=;ID=PF3D7_0420300-D2-1-Pf3D7_11_v3;pvalue=0.000172;sequence=TGTTAC;
Pf3D7_11_v3	fimo	nucleotide_motif	1003908	1003913	35.9	-	.	Name=PF3D7_0420300-D2_Pf3D7_11_v3-;Alias=;ID=PF3D7_0420300-D2-2-Pf3D7_11_v3;pvalue=0.000258;sequence=TGTTCC;
Pf3D7_11_v3	fimo	nucleotide_motif	1004235	1004240	29.4	+	.	Name=PF3D7_0420300-D2_Pf3D7_11_v3+;Alias=;ID=PF3D7_0420300-D2-3-Pf3D7_11_v3;pvalue=0.00114;sequence=TGATAC;
Pf3D7_11_v3	fimo	nucleotide_motif	1003913	1003918	24.5	-	.	Name=PF3D7_0420300-D2_Pf3D7_11_v3-;Alias=;ID=PF3D7_0420300-D2-4-Pf3D7_11_v3;pvalue=0.00358;sequence=TGTTAT;
Pf3D7_11_v3	fimo	nucleotide_motif	1004027	1004032	24.5	-	.	Name=PF3D7_0420300-D2_Pf3D7_11_v3-;Alias=;ID=PF3D7_0420300-D2-5-Pf3D7_11_v3;pvalue=0.00358;sequence=TGTTAT;
Pf3D7_11_v3	fimo	nucleotide_motif	1004301	1004306	24.5	+	.	Name=PF3D7_0420300-D2_Pf3D7_11_v3+;Alias=;ID=PF3D7_0420300-D2-6-Pf3D7_11_v3;pvalue=0.00358;sequence=TGTTAT;
Pf3D7_11_v3	fimo	nucleotide_motif	1004381	1004386	22	+	.	Name=PF3D7_0420300-D2_Pf3D7_11_v3+;Alias=;ID=PF3D7_0420300-D2-7-Pf3D7_11_v3;pvalue=0.00626;sequence=TGGTAG;
Pf3D7_11_v3	fimo	nucleotide_motif	1004270	1004275	21.8	-	.	Name=PF3D7_0420300-D2_Pf3D7_11_v3-;Alias=;ID=PF3D7_0420300-D2-8-Pf3D7_11_v3;pvalue=0.00667;sequence=TGTCAT;
Pf3D7_11_v3	fimo	nucleotide_motif	1004470	1004475	21.8	+	.	Name=PF3D7_0420300-D2_Pf3D7_11_v3+;Alias=;ID=PF3D7_0420300-D2-9-Pf3D7_11_v3;pvalue=0.00667;sequence=TGTCAT;
Pf3D7_11_v3	fimo	nucleotide_motif	1003970	1003975	21.7	-	.	Name=PF3D7_0420300-D2_Pf3D7_11_v3-;Alias=;ID=PF3D7_0420300-D2-10-Pf3D7_11_v3;pvalue=0.00672;sequence=TGATGC;
Pf3D7_11_v3	fimo	nucleotide_motif	1004365	1004370	21.7	+	.	Name=PF3D7_0420300-D2_Pf3D7_11_v3+;Alias=;ID=PF3D7_0420300-D2-11-Pf3D7_11_v3;pvalue=0.00672;sequence=TGCTTC;
Pf3D7_11_v3	fimo	nucleotide_motif	1004187	1004192	21.3	+	.	Name=PF3D7_0420300-D2_Pf3D7_11_v3+;Alias=;ID=PF3D7_0420300-D2-12-Pf3D7_11_v3;pvalue=0.00747;sequence=TGTTCT;
Pf3D7_11_v3	fimo	nucleotide_motif	1004385	1004390	21.3	-	.	Name=PF3D7_0420300-D2_Pf3D7_11_v3-;Alias=;ID=PF3D7_0420300-D2-13-Pf3D7_11_v3;pvalue=0.00747;sequence=TGTTCT;
Pf3D7_11_v3	fimo	nucleotide_motif	1004592	1004597	21.2	-	.	Name=PF3D7_0420300-D2_Pf3D7_11_v3-;Alias=;ID=PF3D7_0420300-D2-14-Pf3D7_11_v3;pvalue=0.0075;sequence=CGTAAC;
Pf3D7_11_v3	fimo	nucleotide_motif	1004008	1004013	21	-	.	Name=PF3D7_0420300-D2_Pf3D7_11_v3-;Alias=;ID=PF3D7_0420300-D2-15-Pf3D7_11_v3;pvalue=0.00796;sequence=GATTAC;
Pf3D7_11_v3	fimo	nucleotide_motif	1004116	1004121	21	-	.	Name=PF3D7_0420300-D2_Pf3D7_11_v3-;Alias=;ID=PF3D7_0420300-D2-16-Pf3D7_11_v3;pvalue=0.00796;sequence=GGTTAT;
Pf3D7_11_v3	fimo	nucleotide_motif	1004292	1004297	21	-	.	Name=PF3D7_0420300-D2_Pf3D7_11_v3-;Alias=;ID=PF3D7_0420300-D2-17-Pf3D7_11_v3;pvalue=0.00796;sequence=GGTTAT;
Pf3D7_11_v3	fimo	nucleotide_motif	1004615	1004620	21	+	.	Name=PF3D7_0420300-D2_Pf3D7_11_v3+;Alias=;ID=PF3D7_0420300-D2-18-Pf3D7_11_v3;pvalue=0.00802;sequence=CGATAC;
Pf3D7_11_v3	fimo	nucleotide_motif	1004433	1004438	20.6	+	.	Name=PF3D7_0420300-D2_Pf3D7_11_v3+;Alias=;ID=PF3D7_0420300-D2-19-Pf3D7_11_v3;pvalue=0.00871;sequence=TGTTGT;
Pf3D7_11_v3	fimo	nucleotide_motif	1004450	1004455	20.6	+	.	Name=PF3D7_0420300-D2_Pf3D7_11_v3+;Alias=;ID=PF3D7_0420300-D2-20-Pf3D7_11_v3;pvalue=0.00871;sequence=TGCTAT;
Pf3D7_11_v3	fimo	nucleotide_motif	1004884	1004889	20.4	-	.	Name=PF3D7_0420300-D2_Pf3D7_11_v3-;Alias=;ID=PF3D7_0420300-D2-21-Pf3D7_11_v3;pvalue=0.00911;sequence=TTTCAC;
Pf3D7_11_v3	fimo	nucleotide_motif	1004414	1004419	20.1	+	.	Name=PF3D7_0420300-D2_Pf3D7_11_v3+;Alias=;ID=PF3D7_0420300-D2-22-Pf3D7_11_v3;pvalue=0.0098;sequence=TTTTCC;
Pf3D7_11_v3	fimo	nucleotide_motif	1004436	1004441	20.1	+	.	Name=PF3D7_0420300-D2_Pf3D7_11_v3+;Alias=;ID=PF3D7_0420300-D2-23-Pf3D7_11_v3;pvalue=0.0098;sequence=TGTTCA;
Pf3D7_11_v3	fimo	nucleotide_motif	1004820	1004825	20.1	+	.	Name=PF3D7_0420300-D2_Pf3D7_11_v3+;Alias=;ID=PF3D7_0420300-D2-24-Pf3D7_11_v3;pvalue=0.0098;sequence=TTTTCC;
Pf3D7_11_v3	fimo	nucleotide_motif	1008375	1008380	37.6	-	.	Name=PF3D7_0420300-D2_Pf3D7_11_v3-;Alias=;ID=PF3D7_0420300-D2-1-Pf3D7_11_v3;pvalue=0.000172;sequence=TGTTAC;
Pf3D7_11_v3	fimo	nucleotide_motif	1008374	1008379	31.1	+	.	Name=PF3D7_0420300-D2_Pf3D7_11_v3+;Alias=;ID=PF3D7_0420300-D2-2-Pf3D7_11_v3;pvalue=0.000774;sequence=TGTAAC;
Pf3D7_11_v3	fimo	nucleotide_motif	1008585	1008590	31	+	.	Name=PF3D7_0420300-D2_Pf3D7_11_v3+;Alias=;ID=PF3D7_0420300-D2-3-Pf3D7_11_v3;pvalue=0.000793;sequence=TGGTGC;
Pf3D7_11_v3	fimo	nucleotide_motif	1007936	1007941	29.4	-	.	Name=PF3D7_0420300-D2_Pf3D7_11_v3-;Alias=;ID=PF3D7_0420300-D2-4-Pf3D7_11_v3;pvalue=0.00114;sequence=TGTTTC;
Pf3D7_11_v3	fimo	nucleotide_motif	1008048	1008053	29.4	-	.	Name=PF3D7_0420300-D2_Pf3D7_11_v3-;Alias=;ID=PF3D7_0420300-D2-5-Pf3D7_11_v3;pvalue=0.00114;sequence=TGTTTC;
Pf3D7_11_v3	fimo	nucleotide_motif	1008156	1008161	24.5	+	.	Name=PF3D7_0420300-D2_Pf3D7_11_v3+;Alias=;ID=PF3D7_0420300-D2-6-Pf3D7_11_v3;pvalue=0.00358;sequence=TGTTAT;
Pf3D7_11_v3	fimo	nucleotide_motif	1008187	1008192	22.5	+	.	Name=PF3D7_0420300-D2_Pf3D7_11_v3+;Alias=;ID=PF3D7_0420300-D2-7-Pf3D7_11_v3;pvalue=0.00565;sequence=TTTTAC;
Pf3D7_11_v3	fimo	nucleotide_motif	1008434	1008439	22.5	-	.	Name=PF3D7_0420300-D2_Pf3D7_11_v3-;Alias=;ID=PF3D7_0420300-D2-8-Pf3D7_11_v3;pvalue=0.00565;sequence=TGTTAA;
Pf3D7_11_v3	fimo	nucleotide_motif	1008482	1008487	22.5	-	.	Name=PF3D7_0420300-D2_Pf3D7_11_v3-;Alias=;ID=PF3D7_0420300-D2-9-Pf3D7_11_v3;pvalue=0.00565;sequence=TGTTAA;
Pf3D7_11_v3	fimo	nucleotide_motif	1008578	1008583	22.3	+	.	Name=PF3D7_0420300-D2_Pf3D7_11_v3+;Alias=;ID=PF3D7_0420300-D2-10-Pf3D7_11_v3;pvalue=0.00594;sequence=AGTTGC;
Pf3D7_11_v3	fimo	nucleotide_motif	1008030	1008035	22.2	-	.	Name=PF3D7_0420300-D2_Pf3D7_11_v3-;Alias=;ID=PF3D7_0420300-D2-11-Pf3D7_11_v3;pvalue=0.00608;sequence=TCTCAC;
Pf3D7_11_v3	fimo	nucleotide_motif	1007974	1007979	22.1	-	.	Name=PF3D7_0420300-D2_Pf3D7_11_v3-;Alias=;ID=PF3D7_0420300-D2-12-Pf3D7_11_v3;pvalue=0.00614;sequence=GGTTTC;
Pf3D7_11_v3	fimo	nucleotide_motif	1008579	1008584	22	-	.	Name=PF3D7_0420300-D2_Pf3D7_11_v3-;Alias=;ID=PF3D7_0420300-D2-13-Pf3D7_11_v3;pvalue=0.00632;sequence=TGCAAC;
Pf3D7_11_v3	fimo	nucleotide_motif	1007781	1007786	21.8	+	.	Name=PF3D7_0420300-D2_Pf3D7_11_v3+;Alias=;ID=PF3D7_0420300-D2-14-Pf3D7_11_v3;pvalue=0.00667;sequence=TATCAC;
Pf3D7_11_v3	fimo	nucleotide_motif	1008511	1008516	21.7	+	.	Name=PF3D7_0420300-D2_Pf3D7_11_v3+;Alias=;ID=PF3D7_0420300-D2-15-Pf3D7_11_v3;pvalue=0.00672;sequence=TGCTTC;
Pf3D7_11_v3	fimo	nucleotide_motif	1008071	1008076	20.6	+	.	Name=PF3D7_0420300-D2_Pf3D7_11_v3+;Alias=;ID=PF3D7_0420300-D2-16-Pf3D7_11_v3;pvalue=0.00871;sequence=TACTAC;
Pf3D7_11_v3	fimo	nucleotide_motif	1008508	1008513	20.6	+	.	Name=PF3D7_0420300-D2_Pf3D7_11_v3+;Alias=;ID=PF3D7_0420300-D2-17-Pf3D7_11_v3;pvalue=0.00871;sequence=TATTGC;
Pf3D7_11_v3	fimo	nucleotide_motif	1007714	1007719	20.1	-	.	Name=PF3D7_0420300-D2_Pf3D7_11_v3-;Alias=;ID=PF3D7_0420300-D2-18-Pf3D7_11_v3;pvalue=0.0098;sequence=TTTTCC;
Pf3D7_11_v3	fimo	nucleotide_motif	1007825	1007830	20.1	-	.	Name=PF3D7_0420300-D2_Pf3D7_11_v3-;Alias=;ID=PF3D7_0420300-D2-19-Pf3D7_11_v3;pvalue=0.0098;sequence=TTTTCC;
Pf3D7_11_v3	fimo	nucleotide_motif	1007894	1007899	20.1	-	.	Name=PF3D7_0420300-D2_Pf3D7_11_v3-;Alias=;ID=PF3D7_0420300-D2-20-Pf3D7_11_v3;pvalue=0.0098;sequence=TGTTCA;
Pf3D7_11_v3	fimo	nucleotide_motif	1008387	1008392	20.1	-	.	Name=PF3D7_0420300-D2_Pf3D7_11_v3-;Alias=;ID=PF3D7_0420300-D2-21-Pf3D7_11_v3;pvalue=0.0098;sequence=TTTTCC;
Pf3D7_11_v3	fimo	nucleotide_motif	1011558	1011563	32.2	+	.	Name=PF3D7_0420300-D2_Pf3D7_11_v3+;Alias=;ID=PF3D7_0420300-D2-1-Pf3D7_11_v3;pvalue=0.000602;sequence=GGTTCC;
Pf3D7_11_v3	fimo	nucleotide_motif	1012324	1012329	29.4	+	.	Name=PF3D7_0420300-D2_Pf3D7_11_v3+;Alias=;ID=PF3D7_0420300-D2-2-Pf3D7_11_v3;pvalue=0.00114;sequence=TGATAC;
Pf3D7_11_v3	fimo	nucleotide_motif	1012482	1012487	29.4	-	.	Name=PF3D7_0420300-D2_Pf3D7_11_v3-;Alias=;ID=PF3D7_0420300-D2-3-Pf3D7_11_v3;pvalue=0.00114;sequence=TGTTTC;
Pf3D7_11_v3	fimo	nucleotide_motif	1012157	1012162	24.5	-	.	Name=PF3D7_0420300-D2_Pf3D7_11_v3-;Alias=;ID=PF3D7_0420300-D2-4-Pf3D7_11_v3;pvalue=0.00358;sequence=TGTTAT;
Pf3D7_11_v3	fimo	nucleotide_motif	1012337	1012342	24.5	-	.	Name=PF3D7_0420300-D2_Pf3D7_11_v3-;Alias=;ID=PF3D7_0420300-D2-5-Pf3D7_11_v3;pvalue=0.00358;sequence=TATTAC;
Pf3D7_11_v3	fimo	nucleotide_motif	1012436	1012441	24.5	-	.	Name=PF3D7_0420300-D2_Pf3D7_11_v3-;Alias=;ID=PF3D7_0420300-D2-6-Pf3D7_11_v3;pvalue=0.00358;sequence=TGTTAT;
Pf3D7_11_v3	fimo	nucleotide_motif	1011631	1011636	22.5	+	.	Name=PF3D7_0420300-D2_Pf3D7_11_v3+;Alias=;ID=PF3D7_0420300-D2-7-Pf3D7_11_v3;pvalue=0.00565;sequence=TTTTAC;
Pf3D7_11_v3	fimo	nucleotide_motif	1011905	1011910	22.5	-	.	Name=PF3D7_0420300-D2_Pf3D7_11_v3-;Alias=;ID=PF3D7_0420300-D2-8-Pf3D7_11_v3;pvalue=0.00565;sequence=TGTTAA;
Pf3D7_11_v3	fimo	nucleotide_motif	1012349	1012354	22.5	-	.	Name=PF3D7_0420300-D2_Pf3D7_11_v3-;Alias=;ID=PF3D7_0420300-D2-9-Pf3D7_11_v3;pvalue=0.00565;sequence=TGTTAA;
Pf3D7_11_v3	fimo	nucleotide_motif	1012192	1012197	22.4	+	.	Name=PF3D7_0420300-D2_Pf3D7_11_v3+;Alias=;ID=PF3D7_0420300-D2-10-Pf3D7_11_v3;pvalue=0.00569;sequence=TGGGAC;
Pf3D7_11_v3	fimo	nucleotide_motif	1012278	1012283	22.2	+	.	Name=PF3D7_0420300-D2_Pf3D7_11_v3+;Alias=;ID=PF3D7_0420300-D2-11-Pf3D7_11_v3;pvalue=0.00599;sequence=TGGTTC;
Pf3D7_11_v3	fimo	nucleotide_motif	1012072	1012077	22	-	.	Name=PF3D7_0420300-D2_Pf3D7_11_v3-;Alias=;ID=PF3D7_0420300-D2-12-Pf3D7_11_v3;pvalue=0.00626;sequence=TCTTCC;
Pf3D7_11_v3	fimo	nucleotide_motif	1011734	1011739	21.3	+	.	Name=PF3D7_0420300-D2_Pf3D7_11_v3+;Alias=;ID=PF3D7_0420300-D2-13-Pf3D7_11_v3;pvalue=0.00747;sequence=TGGTAT;
Pf3D7_11_v3	fimo	nucleotide_motif	1011886	1011891	21.3	+	.	Name=PF3D7_0420300-D2_Pf3D7_11_v3+;Alias=;ID=PF3D7_0420300-D2-14-Pf3D7_11_v3;pvalue=0.00747;sequence=TAGTAC;
Pf3D7_11_v3	fimo	nucleotide_motif	1011621	1011626	21	-	.	Name=PF3D7_0420300-D2_Pf3D7_11_v3-;Alias=;ID=PF3D7_0420300-D2-15-Pf3D7_11_v3;pvalue=0.00796;sequence=GGTTAT;
Pf3D7_11_v3	fimo	nucleotide_motif	1011773	1011778	21	+	.	Name=PF3D7_0420300-D2_Pf3D7_11_v3+;Alias=;ID=PF3D7_0420300-D2-16-Pf3D7_11_v3;pvalue=0.00796;sequence=GGTTAT;
Pf3D7_11_v3	fimo	nucleotide_motif	1011984	1011989	21	+	.	Name=PF3D7_0420300-D2_Pf3D7_11_v3+;Alias=;ID=PF3D7_0420300-D2-17-Pf3D7_11_v3;pvalue=0.00796;sequence=GATTAC;
Pf3D7_11_v3	fimo	nucleotide_motif	1011999	1012004	20.6	-	.	Name=PF3D7_0420300-D2_Pf3D7_11_v3-;Alias=;ID=PF3D7_0420300-D2-18-Pf3D7_11_v3;pvalue=0.00871;sequence=TGTTGT;
Pf3D7_11_v3	fimo	nucleotide_motif	1012016	1012021	20.6	+	.	Name=PF3D7_0420300-D2_Pf3D7_11_v3+;Alias=;ID=PF3D7_0420300-D2-19-Pf3D7_11_v3;pvalue=0.00871;sequence=TGTTGT;
Pf3D7_11_v3	fimo	nucleotide_motif	1011878	1011883	20.1	-	.	Name=PF3D7_0420300-D2_Pf3D7_11_v3-;Alias=;ID=PF3D7_0420300-D2-20-Pf3D7_11_v3;pvalue=0.0098;sequence=TTTTCC;
Pf3D7_11_v3	fimo	nucleotide_motif	1011888	1011893	20.1	-	.	Name=PF3D7_0420300-D2_Pf3D7_11_v3-;Alias=;ID=PF3D7_0420300-D2-21-Pf3D7_11_v3;pvalue=0.0098;sequence=TTGTAC;
Pf3D7_11_v3	fimo	nucleotide_motif	1012424	1012429	20.1	-	.	Name=PF3D7_0420300-D2_Pf3D7_11_v3-;Alias=;ID=PF3D7_0420300-D2-22-Pf3D7_11_v3;pvalue=0.0098;sequence=TTGTAC;
Pf3D7_11_v3	fimo	nucleotide_motif	1012455	1012460	20.1	+	.	Name=PF3D7_0420300-D2_Pf3D7_11_v3+;Alias=;ID=PF3D7_0420300-D2-23-Pf3D7_11_v3;pvalue=0.0098;sequence=TTTTCC;
Pf3D7_11_v3	fimo	nucleotide_motif	1012193	1012198	20.1	-	.	Name=PF3D7_0420300-D2_Pf3D7_11_v3-;Alias=;ID=PF3D7_0420300-D2-24-Pf3D7_11_v3;pvalue=0.00981;sequence=AGTCCC;
Pf3D7_11_v3	fimo	nucleotide_motif	1011585	1011590	29.4	+	.	Name=PF3D7_0420300-D2_Pf3D7_11_v3+;Alias=;ID=PF3D7_0420300-D2-1-Pf3D7_11_v3;pvalue=0.00114;sequence=TGTTTC;
Pf3D7_11_v3	fimo	nucleotide_motif	1011743	1011748	29.4	-	.	Name=PF3D7_0420300-D2_Pf3D7_11_v3-;Alias=;ID=PF3D7_0420300-D2-2-Pf3D7_11_v3;pvalue=0.00114;sequence=TGATAC;
Pf3D7_11_v3	fimo	nucleotide_motif	1011401	1011406	24.5	-	.	Name=PF3D7_0420300-D2_Pf3D7_11_v3-;Alias=;ID=PF3D7_0420300-D2-3-Pf3D7_11_v3;pvalue=0.00358;sequence=TGTTAT;
Pf3D7_11_v3	fimo	nucleotide_motif	1011406	1011411	24.5	-	.	Name=PF3D7_0420300-D2_Pf3D7_11_v3-;Alias=;ID=PF3D7_0420300-D2-4-Pf3D7_11_v3;pvalue=0.00358;sequence=TGTTAT;
Pf3D7_11_v3	fimo	nucleotide_motif	1011631	1011636	24.5	+	.	Name=PF3D7_0420300-D2_Pf3D7_11_v3+;Alias=;ID=PF3D7_0420300-D2-5-Pf3D7_11_v3;pvalue=0.00358;sequence=TGTTAT;
Pf3D7_11_v3	fimo	nucleotide_motif	1011730	1011735	24.5	+	.	Name=PF3D7_0420300-D2_Pf3D7_11_v3+;Alias=;ID=PF3D7_0420300-D2-6-Pf3D7_11_v3;pvalue=0.00358;sequence=TATTAC;
Pf3D7_11_v3	fimo	nucleotide_motif	1011910	1011915	24.5	+	.	Name=PF3D7_0420300-D2_Pf3D7_11_v3+;Alias=;ID=PF3D7_0420300-D2-7-Pf3D7_11_v3;pvalue=0.00358;sequence=TGTTAT;
Pf3D7_11_v3	fimo	nucleotide_motif	1011465	1011470	22.5	-	.	Name=PF3D7_0420300-D2_Pf3D7_11_v3-;Alias=;ID=PF3D7_0420300-D2-8-Pf3D7_11_v3;pvalue=0.00565;sequence=TTTTAC;
Pf3D7_11_v3	fimo	nucleotide_motif	1011509	1011514	22.5	-	.	Name=PF3D7_0420300-D2_Pf3D7_11_v3-;Alias=;ID=PF3D7_0420300-D2-9-Pf3D7_11_v3;pvalue=0.00565;sequence=TTTTAC;
Pf3D7_11_v3	fimo	nucleotide_motif	1011718	1011723	22.5	+	.	Name=PF3D7_0420300-D2_Pf3D7_11_v3+;Alias=;ID=PF3D7_0420300-D2-10-Pf3D7_11_v3;pvalue=0.00565;sequence=TGTTAA;
Pf3D7_11_v3	fimo	nucleotide_motif	1012162	1012167	22.5	+	.	Name=PF3D7_0420300-D2_Pf3D7_11_v3+;Alias=;ID=PF3D7_0420300-D2-11-Pf3D7_11_v3;pvalue=0.00565;sequence=TGTTAA;
Pf3D7_11_v3	fimo	nucleotide_motif	1011875	1011880	22.4	-	.	Name=PF3D7_0420300-D2_Pf3D7_11_v3-;Alias=;ID=PF3D7_0420300-D2-12-Pf3D7_11_v3;pvalue=0.00569;sequence=TGGGAC;
Pf3D7_11_v3	fimo	nucleotide_motif	1011422	1011427	22.4	+	.	Name=PF3D7_0420300-D2_Pf3D7_11_v3+;Alias=;ID=PF3D7_0420300-D2-13-Pf3D7_11_v3;pvalue=0.00575;sequence=GGGTCC;
Pf3D7_11_v3	fimo	nucleotide_motif	1011789	1011794	22.2	-	.	Name=PF3D7_0420300-D2_Pf3D7_11_v3-;Alias=;ID=PF3D7_0420300-D2-14-Pf3D7_11_v3;pvalue=0.00599;sequence=TGGTTC;
Pf3D7_11_v3	fimo	nucleotide_motif	1011995	1012000	22	+	.	Name=PF3D7_0420300-D2_Pf3D7_11_v3+;Alias=;ID=PF3D7_0420300-D2-15-Pf3D7_11_v3;pvalue=0.00626;sequence=TCTTCC;
Pf3D7_11_v3	fimo	nucleotide_motif	1012181	1012186	21.3	-	.	Name=PF3D7_0420300-D2_Pf3D7_11_v3-;Alias=;ID=PF3D7_0420300-D2-16-Pf3D7_11_v3;pvalue=0.00747;sequence=TAGTAC;
Pf3D7_11_v3	fimo	nucleotide_motif	1012333	1012338	21.3	-	.	Name=PF3D7_0420300-D2_Pf3D7_11_v3-;Alias=;ID=PF3D7_0420300-D2-17-Pf3D7_11_v3;pvalue=0.00747;sequence=TGGTAT;
Pf3D7_11_v3	fimo	nucleotide_motif	1012083	1012088	21	-	.	Name=PF3D7_0420300-D2_Pf3D7_11_v3-;Alias=;ID=PF3D7_0420300-D2-18-Pf3D7_11_v3;pvalue=0.00796;sequence=GATTAC;
Pf3D7_11_v3	fimo	nucleotide_motif	1012294	1012299	21	-	.	Name=PF3D7_0420300-D2_Pf3D7_11_v3-;Alias=;ID=PF3D7_0420300-D2-19-Pf3D7_11_v3;pvalue=0.00796;sequence=GGTTAT;
Pf3D7_11_v3	fimo	nucleotide_motif	1012051	1012056	20.6	-	.	Name=PF3D7_0420300-D2_Pf3D7_11_v3-;Alias=;ID=PF3D7_0420300-D2-20-Pf3D7_11_v3;pvalue=0.00871;sequence=TGTTGT;
Pf3D7_11_v3	fimo	nucleotide_motif	1012068	1012073	20.6	+	.	Name=PF3D7_0420300-D2_Pf3D7_11_v3+;Alias=;ID=PF3D7_0420300-D2-21-Pf3D7_11_v3;pvalue=0.00871;sequence=TGTTGT;
Pf3D7_11_v3	fimo	nucleotide_motif	1011612	1011617	20.1	-	.	Name=PF3D7_0420300-D2_Pf3D7_11_v3-;Alias=;ID=PF3D7_0420300-D2-22-Pf3D7_11_v3;pvalue=0.0098;sequence=TTTTCC;
Pf3D7_11_v3	fimo	nucleotide_motif	1011643	1011648	20.1	+	.	Name=PF3D7_0420300-D2_Pf3D7_11_v3+;Alias=;ID=PF3D7_0420300-D2-23-Pf3D7_11_v3;pvalue=0.0098;sequence=TTGTAC;
Pf3D7_11_v3	fimo	nucleotide_motif	1012179	1012184	20.1	+	.	Name=PF3D7_0420300-D2_Pf3D7_11_v3+;Alias=;ID=PF3D7_0420300-D2-24-Pf3D7_11_v3;pvalue=0.0098;sequence=TTGTAC;
Pf3D7_11_v3	fimo	nucleotide_motif	1012189	1012194	20.1	+	.	Name=PF3D7_0420300-D2_Pf3D7_11_v3+;Alias=;ID=PF3D7_0420300-D2-25-Pf3D7_11_v3;pvalue=0.0098;sequence=TTTTCC;
Pf3D7_11_v3	fimo	nucleotide_motif	1011874	1011879	20.1	+	.	Name=PF3D7_0420300-D2_Pf3D7_11_v3+;Alias=;ID=PF3D7_0420300-D2-26-Pf3D7_11_v3;pvalue=0.00981;sequence=AGTCCC;
Pf3D7_11_v3	fimo	nucleotide_motif	1018745	1018750	37.6	+	.	Name=PF3D7_0420300-D2_Pf3D7_11_v3+;Alias=;ID=PF3D7_0420300-D2-1-Pf3D7_11_v3;pvalue=0.000172;sequence=TGTTAC;
Pf3D7_11_v3	fimo	nucleotide_motif	1018048	1018053	34.6	+	.	Name=PF3D7_0420300-D2_Pf3D7_11_v3+;Alias=;ID=PF3D7_0420300-D2-2-Pf3D7_11_v3;pvalue=0.000344;sequence=TGCTAC;
Pf3D7_11_v3	fimo	nucleotide_motif	1017946	1017951	31	+	.	Name=PF3D7_0420300-D2_Pf3D7_11_v3+;Alias=;ID=PF3D7_0420300-D2-3-Pf3D7_11_v3;pvalue=0.000793;sequence=TGCTCC;
Pf3D7_11_v3	fimo	nucleotide_motif	1018271	1018276	28.3	-	.	Name=PF3D7_0420300-D2_Pf3D7_11_v3-;Alias=;ID=PF3D7_0420300-D2-4-Pf3D7_11_v3;pvalue=0.00149;sequence=TGTTAG;
Pf3D7_11_v3	fimo	nucleotide_motif	1018145	1018150	24.5	-	.	Name=PF3D7_0420300-D2_Pf3D7_11_v3-;Alias=;ID=PF3D7_0420300-D2-5-Pf3D7_11_v3;pvalue=0.00358;sequence=TATTAC;
Pf3D7_11_v3	fimo	nucleotide_motif	1018437	1018442	24.5	+	.	Name=PF3D7_0420300-D2_Pf3D7_11_v3+;Alias=;ID=PF3D7_0420300-D2-6-Pf3D7_11_v3;pvalue=0.00358;sequence=TGTTAT;
Pf3D7_11_v3	fimo	nucleotide_motif	1017920	1017925	22.5	-	.	Name=PF3D7_0420300-D2_Pf3D7_11_v3-;Alias=;ID=PF3D7_0420300-D2-7-Pf3D7_11_v3;pvalue=0.00565;sequence=TGTTAA;
Pf3D7_11_v3	fimo	nucleotide_motif	1018084	1018089	22.5	+	.	Name=PF3D7_0420300-D2_Pf3D7_11_v3+;Alias=;ID=PF3D7_0420300-D2-8-Pf3D7_11_v3;pvalue=0.00565;sequence=TTTTAC;
Pf3D7_11_v3	fimo	nucleotide_motif	1018865	1018870	22.5	+	.	Name=PF3D7_0420300-D2_Pf3D7_11_v3+;Alias=;ID=PF3D7_0420300-D2-9-Pf3D7_11_v3;pvalue=0.00565;sequence=TGTTAA;
Pf3D7_11_v3	fimo	nucleotide_motif	1018381	1018386	22.4	+	.	Name=PF3D7_0420300-D2_Pf3D7_11_v3+;Alias=;ID=PF3D7_0420300-D2-10-Pf3D7_11_v3;pvalue=0.00575;sequence=AGTTCC;
Pf3D7_11_v3	fimo	nucleotide_motif	1018382	1018387	22.4	-	.	Name=PF3D7_0420300-D2_Pf3D7_11_v3-;Alias=;ID=PF3D7_0420300-D2-11-Pf3D7_11_v3;pvalue=0.00581;sequence=TGGAAC;
Pf3D7_11_v3	fimo	nucleotide_motif	1018410	1018415	22.2	-	.	Name=PF3D7_0420300-D2_Pf3D7_11_v3-;Alias=;ID=PF3D7_0420300-D2-12-Pf3D7_11_v3;pvalue=0.00599;sequence=TGATCC;
Pf3D7_11_v3	fimo	nucleotide_motif	1018722	1018727	22.2	+	.	Name=PF3D7_0420300-D2_Pf3D7_11_v3+;Alias=;ID=PF3D7_0420300-D2-13-Pf3D7_11_v3;pvalue=0.00599;sequence=TGGTTC;
Pf3D7_11_v3	fimo	nucleotide_motif	1018880	1018885	22.1	+	.	Name=PF3D7_0420300-D2_Pf3D7_11_v3+;Alias=;ID=PF3D7_0420300-D2-14-Pf3D7_11_v3;pvalue=0.00614;sequence=GGATAC;
Pf3D7_11_v3	fimo	nucleotide_motif	1018751	1018756	21.3	+	.	Name=PF3D7_0420300-D2_Pf3D7_11_v3+;Alias=;ID=PF3D7_0420300-D2-15-Pf3D7_11_v3;pvalue=0.00747;sequence=TGTTCT;
Pf3D7_11_v3	fimo	nucleotide_motif	1018368	1018373	21	+	.	Name=PF3D7_0420300-D2_Pf3D7_11_v3+;Alias=;ID=PF3D7_0420300-D2-16-Pf3D7_11_v3;pvalue=0.00796;sequence=GGTTAT;
Pf3D7_11_v3	fimo	nucleotide_motif	1017925	1017930	20.6	-	.	Name=PF3D7_0420300-D2_Pf3D7_11_v3-;Alias=;ID=PF3D7_0420300-D2-17-Pf3D7_11_v3;pvalue=0.00871;sequence=TGTTGT;
Pf3D7_11_v3	fimo	nucleotide_motif	1018130	1018135	20.6	+	.	Name=PF3D7_0420300-D2_Pf3D7_11_v3+;Alias=;ID=PF3D7_0420300-D2-18-Pf3D7_11_v3;pvalue=0.00871;sequence=TGTTGT;
Pf3D7_11_v3	fimo	nucleotide_motif	1018133	1018138	20.1	+	.	Name=PF3D7_0420300-D2_Pf3D7_11_v3+;Alias=;ID=PF3D7_0420300-D2-19-Pf3D7_11_v3;pvalue=0.0098;sequence=TGTTCA;
Pf3D7_11_v3	fimo	nucleotide_motif	1018666	1018671	20.1	-	.	Name=PF3D7_0420300-D2_Pf3D7_11_v3-;Alias=;ID=PF3D7_0420300-D2-20-Pf3D7_11_v3;pvalue=0.0098;sequence=TGTTCA;
Pf3D7_11_v3	fimo	nucleotide_motif	1023672	1023677	37.6	+	.	Name=PF3D7_0420300-D2_Pf3D7_11_v3+;Alias=;ID=PF3D7_0420300-D2-1-Pf3D7_11_v3;pvalue=0.000172;sequence=TGTTAC;
Pf3D7_11_v3	fimo	nucleotide_motif	1023055	1023060	34.6	+	.	Name=PF3D7_0420300-D2_Pf3D7_11_v3+;Alias=;ID=PF3D7_0420300-D2-2-Pf3D7_11_v3;pvalue=0.000344;sequence=TGTTGC;
Pf3D7_11_v3	fimo	nucleotide_motif	1023226	1023231	32.2	-	.	Name=PF3D7_0420300-D2_Pf3D7_11_v3-;Alias=;ID=PF3D7_0420300-D2-3-Pf3D7_11_v3;pvalue=0.000602;sequence=GGGTAC;
Pf3D7_11_v3	fimo	nucleotide_motif	1023673	1023678	31.1	-	.	Name=PF3D7_0420300-D2_Pf3D7_11_v3-;Alias=;ID=PF3D7_0420300-D2-4-Pf3D7_11_v3;pvalue=0.000774;sequence=TGTAAC;
Pf3D7_11_v3	fimo	nucleotide_motif	1023071	1023076	31	-	.	Name=PF3D7_0420300-D2_Pf3D7_11_v3-;Alias=;ID=PF3D7_0420300-D2-5-Pf3D7_11_v3;pvalue=0.000793;sequence=TGCTCC;
Pf3D7_11_v3	fimo	nucleotide_motif	1023870	1023875	31	+	.	Name=PF3D7_0420300-D2_Pf3D7_11_v3+;Alias=;ID=PF3D7_0420300-D2-6-Pf3D7_11_v3;pvalue=0.000793;sequence=TGGTGC;
Pf3D7_11_v3	fimo	nucleotide_motif	1023296	1023301	24.5	+	.	Name=PF3D7_0420300-D2_Pf3D7_11_v3+;Alias=;ID=PF3D7_0420300-D2-7-Pf3D7_11_v3;pvalue=0.00358;sequence=TGTTAT;
Pf3D7_11_v3	fimo	nucleotide_motif	1023744	1023749	24.5	-	.	Name=PF3D7_0420300-D2_Pf3D7_11_v3-;Alias=;ID=PF3D7_0420300-D2-8-Pf3D7_11_v3;pvalue=0.00358;sequence=TATTAC;
Pf3D7_11_v3	fimo	nucleotide_motif	1023798	1023803	24.5	-	.	Name=PF3D7_0420300-D2_Pf3D7_11_v3-;Alias=;ID=PF3D7_0420300-D2-9-Pf3D7_11_v3;pvalue=0.00358;sequence=TGTTAT;
Pf3D7_11_v3	fimo	nucleotide_motif	1023133	1023138	22.5	+	.	Name=PF3D7_0420300-D2_Pf3D7_11_v3+;Alias=;ID=PF3D7_0420300-D2-10-Pf3D7_11_v3;pvalue=0.00565;sequence=TTTTAC;
Pf3D7_11_v3	fimo	nucleotide_motif	1023809	1023814	22.5	+	.	Name=PF3D7_0420300-D2_Pf3D7_11_v3+;Alias=;ID=PF3D7_0420300-D2-11-Pf3D7_11_v3;pvalue=0.00565;sequence=TTTTAC;
Pf3D7_11_v3	fimo	nucleotide_motif	1023225	1023230	22.4	+	.	Name=PF3D7_0420300-D2_Pf3D7_11_v3+;Alias=;ID=PF3D7_0420300-D2-12-Pf3D7_11_v3;pvalue=0.00581;sequence=TGTACC;
Pf3D7_11_v3	fimo	nucleotide_motif	1023031	1023036	22	+	.	Name=PF3D7_0420300-D2_Pf3D7_11_v3+;Alias=;ID=PF3D7_0420300-D2-13-Pf3D7_11_v3;pvalue=0.00626;sequence=TGGTAG;
Pf3D7_11_v3	fimo	nucleotide_motif	1023041	1023046	22	-	.	Name=PF3D7_0420300-D2_Pf3D7_11_v3-;Alias=;ID=PF3D7_0420300-D2-14-Pf3D7_11_v3;pvalue=0.00626;sequence=TCTTCC;
Pf3D7_11_v3	fimo	nucleotide_motif	1023373	1023378	21.7	+	.	Name=PF3D7_0420300-D2_Pf3D7_11_v3+;Alias=;ID=PF3D7_0420300-D2-15-Pf3D7_11_v3;pvalue=0.00678;sequence=GGTTAG;
Pf3D7_11_v3	fimo	nucleotide_motif	1023272	1023277	21.3	-	.	Name=PF3D7_0420300-D2_Pf3D7_11_v3-;Alias=;ID=PF3D7_0420300-D2-16-Pf3D7_11_v3;pvalue=0.00747;sequence=TGGTAT;
Pf3D7_11_v3	fimo	nucleotide_motif	1023564	1023569	21.3	+	.	Name=PF3D7_0420300-D2_Pf3D7_11_v3+;Alias=;ID=PF3D7_0420300-D2-17-Pf3D7_11_v3;pvalue=0.00747;sequence=TGTTCT;
Pf3D7_11_v3	fimo	nucleotide_motif	1023049	1023054	21.2	+	.	Name=PF3D7_0420300-D2_Pf3D7_11_v3+;Alias=;ID=PF3D7_0420300-D2-18-Pf3D7_11_v3;pvalue=0.00761;sequence=TGTTGG;
Pf3D7_11_v3	fimo	nucleotide_motif	1023457	1023462	21.2	+	.	Name=PF3D7_0420300-D2_Pf3D7_11_v3+;Alias=;ID=PF3D7_0420300-D2-19-Pf3D7_11_v3;pvalue=0.00761;sequence=TGTTGG;
Pf3D7_11_v3	fimo	nucleotide_motif	1022967	1022972	21	+	.	Name=PF3D7_0420300-D2_Pf3D7_11_v3+;Alias=;ID=PF3D7_0420300-D2-20-Pf3D7_11_v3;pvalue=0.00796;sequence=GATTAC;
Pf3D7_11_v3	fimo	nucleotide_motif	1023652	1023657	21	+	.	Name=PF3D7_0420300-D2_Pf3D7_11_v3+;Alias=;ID=PF3D7_0420300-D2-21-Pf3D7_11_v3;pvalue=0.00796;sequence=GGTTAT;
Pf3D7_11_v3	fimo	nucleotide_motif	1023013	1023018	20.6	-	.	Name=PF3D7_0420300-D2_Pf3D7_11_v3-;Alias=;ID=PF3D7_0420300-D2-22-Pf3D7_11_v3;pvalue=0.00871;sequence=TGTTGT;
Pf3D7_11_v3	fimo	nucleotide_motif	1023307	1023312	20.6	+	.	Name=PF3D7_0420300-D2_Pf3D7_11_v3+;Alias=;ID=PF3D7_0420300-D2-23-Pf3D7_11_v3;pvalue=0.00871;sequence=TGTTGT;
Pf3D7_11_v3	fimo	nucleotide_motif	1023579	1023584	20.6	-	.	Name=PF3D7_0420300-D2_Pf3D7_11_v3-;Alias=;ID=PF3D7_0420300-D2-24-Pf3D7_11_v3;pvalue=0.00871;sequence=TGCTAT;
Pf3D7_11_v3	fimo	nucleotide_motif	1023629	1023634	20.6	-	.	Name=PF3D7_0420300-D2_Pf3D7_11_v3-;Alias=;ID=PF3D7_0420300-D2-25-Pf3D7_11_v3;pvalue=0.00871;sequence=TATTGC;
Pf3D7_11_v3	fimo	nucleotide_motif	1023145	1023150	20.1	+	.	Name=PF3D7_0420300-D2_Pf3D7_11_v3+;Alias=;ID=PF3D7_0420300-D2-26-Pf3D7_11_v3;pvalue=0.0098;sequence=TGTTCA;
Pf3D7_11_v3	fimo	nucleotide_motif	1023914	1023919	20.1	+	.	Name=PF3D7_0420300-D2_Pf3D7_11_v3+;Alias=;ID=PF3D7_0420300-D2-27-Pf3D7_11_v3;pvalue=0.0098;sequence=TTTTCC;
Pf3D7_11_v3	fimo	nucleotide_motif	1026889	1026894	37.6	-	.	Name=PF3D7_0420300-D2_Pf3D7_11_v3-;Alias=;ID=PF3D7_0420300-D2-1-Pf3D7_11_v3;pvalue=0.000172;sequence=TGTTAC;
Pf3D7_11_v3	fimo	nucleotide_motif	1026467	1026472	35.9	-	.	Name=PF3D7_0420300-D2_Pf3D7_11_v3-;Alias=;ID=PF3D7_0420300-D2-2-Pf3D7_11_v3;pvalue=0.000258;sequence=TGGTAC;
Pf3D7_11_v3	fimo	nucleotide_motif	1026295	1026300	35.4	-	.	Name=PF3D7_0420300-D2_Pf3D7_11_v3-;Alias=;ID=PF3D7_0420300-D2-3-Pf3D7_11_v3;pvalue=0.000287;sequence=GGTTAC;
Pf3D7_11_v3	fimo	nucleotide_motif	1026294	1026299	31.1	+	.	Name=PF3D7_0420300-D2_Pf3D7_11_v3+;Alias=;ID=PF3D7_0420300-D2-4-Pf3D7_11_v3;pvalue=0.000774;sequence=TGTAAC;
Pf3D7_11_v3	fimo	nucleotide_motif	1025994	1025999	29.4	+	.	Name=PF3D7_0420300-D2_Pf3D7_11_v3+;Alias=;ID=PF3D7_0420300-D2-5-Pf3D7_11_v3;pvalue=0.00114;sequence=TGTTTC;
Pf3D7_11_v3	fimo	nucleotide_motif	1026119	1026124	28.2	+	.	Name=PF3D7_0420300-D2_Pf3D7_11_v3+;Alias=;ID=PF3D7_0420300-D2-6-Pf3D7_11_v3;pvalue=0.00151;sequence=CGGTAC;
Pf3D7_11_v3	fimo	nucleotide_motif	1026156	1026161	24.5	-	.	Name=PF3D7_0420300-D2_Pf3D7_11_v3-;Alias=;ID=PF3D7_0420300-D2-7-Pf3D7_11_v3;pvalue=0.00358;sequence=TGTTAT;
Pf3D7_11_v3	fimo	nucleotide_motif	1026495	1026500	24.5	-	.	Name=PF3D7_0420300-D2_Pf3D7_11_v3-;Alias=;ID=PF3D7_0420300-D2-8-Pf3D7_11_v3;pvalue=0.00358;sequence=TGTTAT;
Pf3D7_11_v3	fimo	nucleotide_motif	1026564	1026569	24.5	-	.	Name=PF3D7_0420300-D2_Pf3D7_11_v3-;Alias=;ID=PF3D7_0420300-D2-9-Pf3D7_11_v3;pvalue=0.00358;sequence=TGTTAT;
Pf3D7_11_v3	fimo	nucleotide_motif	1026009	1026014	22.5	+	.	Name=PF3D7_0420300-D2_Pf3D7_11_v3+;Alias=;ID=PF3D7_0420300-D2-10-Pf3D7_11_v3;pvalue=0.00565;sequence=TTTTAC;
Pf3D7_11_v3	fimo	nucleotide_motif	1026050	1026055	22.5	-	.	Name=PF3D7_0420300-D2_Pf3D7_11_v3-;Alias=;ID=PF3D7_0420300-D2-11-Pf3D7_11_v3;pvalue=0.00565;sequence=TGTTAA;
Pf3D7_11_v3	fimo	nucleotide_motif	1026474	1026479	22.5	+	.	Name=PF3D7_0420300-D2_Pf3D7_11_v3+;Alias=;ID=PF3D7_0420300-D2-12-Pf3D7_11_v3;pvalue=0.00565;sequence=TTTTAC;
Pf3D7_11_v3	fimo	nucleotide_motif	1026766	1026771	22.5	+	.	Name=PF3D7_0420300-D2_Pf3D7_11_v3+;Alias=;ID=PF3D7_0420300-D2-13-Pf3D7_11_v3;pvalue=0.00565;sequence=TGTTAA;
Pf3D7_11_v3	fimo	nucleotide_motif	1026120	1026125	22.4	-	.	Name=PF3D7_0420300-D2_Pf3D7_11_v3-;Alias=;ID=PF3D7_0420300-D2-14-Pf3D7_11_v3;pvalue=0.00581;sequence=TGTACC;
Pf3D7_11_v3	fimo	nucleotide_motif	1026466	1026471	22.4	+	.	Name=PF3D7_0420300-D2_Pf3D7_11_v3+;Alias=;ID=PF3D7_0420300-D2-15-Pf3D7_11_v3;pvalue=0.00581;sequence=TGTACC;
Pf3D7_11_v3	fimo	nucleotide_motif	1026983	1026988	22.3	+	.	Name=PF3D7_0420300-D2_Pf3D7_11_v3+;Alias=;ID=PF3D7_0420300-D2-16-Pf3D7_11_v3;pvalue=0.00594;sequence=AGCTAC;
Pf3D7_11_v3	fimo	nucleotide_motif	1026578	1026583	21.8	-	.	Name=PF3D7_0420300-D2_Pf3D7_11_v3-;Alias=;ID=PF3D7_0420300-D2-17-Pf3D7_11_v3;pvalue=0.00667;sequence=TGTCAT;
Pf3D7_11_v3	fimo	nucleotide_motif	1026827	1026832	21.7	-	.	Name=PF3D7_0420300-D2_Pf3D7_11_v3-;Alias=;ID=PF3D7_0420300-D2-18-Pf3D7_11_v3;pvalue=0.00678;sequence=GCTTAC;
Pf3D7_11_v3	fimo	nucleotide_motif	1026170	1026175	21.3	-	.	Name=PF3D7_0420300-D2_Pf3D7_11_v3-;Alias=;ID=PF3D7_0420300-D2-19-Pf3D7_11_v3;pvalue=0.00747;sequence=TGGTAT;
Pf3D7_11_v3	fimo	nucleotide_motif	1026511	1026516	21.3	+	.	Name=PF3D7_0420300-D2_Pf3D7_11_v3+;Alias=;ID=PF3D7_0420300-D2-20-Pf3D7_11_v3;pvalue=0.00747;sequence=TGGTAT;
Pf3D7_11_v3	fimo	nucleotide_motif	1026888	1026893	21.2	+	.	Name=PF3D7_0420300-D2_Pf3D7_11_v3+;Alias=;ID=PF3D7_0420300-D2-21-Pf3D7_11_v3;pvalue=0.0075;sequence=CGTAAC;
Pf3D7_11_v3	fimo	nucleotide_motif	1026834	1026839	20.6	+	.	Name=PF3D7_0420300-D2_Pf3D7_11_v3+;Alias=;ID=PF3D7_0420300-D2-22-Pf3D7_11_v3;pvalue=0.00871;sequence=TGTTGT;
Pf3D7_11_v3	fimo	nucleotide_motif	1026420	1026425	20.1	+	.	Name=PF3D7_0420300-D2_Pf3D7_11_v3+;Alias=;ID=PF3D7_0420300-D2-23-Pf3D7_11_v3;pvalue=0.0098;sequence=TTTTCC;
Pf3D7_11_v3	fimo	nucleotide_motif	1026602	1026607	20.1	+	.	Name=PF3D7_0420300-D2_Pf3D7_11_v3+;Alias=;ID=PF3D7_0420300-D2-24-Pf3D7_11_v3;pvalue=0.0098;sequence=TTTTCC;
Pf3D7_11_v3	fimo	nucleotide_motif	1026718	1026723	20.1	+	.	Name=PF3D7_0420300-D2_Pf3D7_11_v3+;Alias=;ID=PF3D7_0420300-D2-25-Pf3D7_11_v3;pvalue=0.0098;sequence=TGTTCA;
Pf3D7_11_v3	fimo	nucleotide_motif	1026781	1026786	20.1	-	.	Name=PF3D7_0420300-D2_Pf3D7_11_v3-;Alias=;ID=PF3D7_0420300-D2-26-Pf3D7_11_v3;pvalue=0.0098;sequence=TTTTCC;
Pf3D7_11_v3	fimo	nucleotide_motif	1026900	1026905	20.1	-	.	Name=PF3D7_0420300-D2_Pf3D7_11_v3-;Alias=;ID=PF3D7_0420300-D2-27-Pf3D7_11_v3;pvalue=0.0098;sequence=TTTTCC;
Pf3D7_11_v3	fimo	nucleotide_motif	1026916	1026921	20.1	+	.	Name=PF3D7_0420300-D2_Pf3D7_11_v3+;Alias=;ID=PF3D7_0420300-D2-28-Pf3D7_11_v3;pvalue=0.0098;sequence=TTTTCC;
Pf3D7_11_v3	fimo	nucleotide_motif	1026082	1026087	37.6	+	.	Name=PF3D7_0420300-D2_Pf3D7_11_v3+;Alias=;ID=PF3D7_0420300-D2-1-Pf3D7_11_v3;pvalue=0.000172;sequence=TGTTAC;
Pf3D7_11_v3	fimo	nucleotide_motif	1026504	1026509	35.9	+	.	Name=PF3D7_0420300-D2_Pf3D7_11_v3+;Alias=;ID=PF3D7_0420300-D2-2-Pf3D7_11_v3;pvalue=0.000258;sequence=TGGTAC;
Pf3D7_11_v3	fimo	nucleotide_motif	1026676	1026681	35.4	+	.	Name=PF3D7_0420300-D2_Pf3D7_11_v3+;Alias=;ID=PF3D7_0420300-D2-3-Pf3D7_11_v3;pvalue=0.000287;sequence=GGTTAC;
Pf3D7_11_v3	fimo	nucleotide_motif	1026677	1026682	31.1	-	.	Name=PF3D7_0420300-D2_Pf3D7_11_v3-;Alias=;ID=PF3D7_0420300-D2-4-Pf3D7_11_v3;pvalue=0.000774;sequence=TGTAAC;
Pf3D7_11_v3	fimo	nucleotide_motif	1026852	1026857	28.2	-	.	Name=PF3D7_0420300-D2_Pf3D7_11_v3-;Alias=;ID=PF3D7_0420300-D2-5-Pf3D7_11_v3;pvalue=0.00151;sequence=CGGTAC;
Pf3D7_11_v3	fimo	nucleotide_motif	1026407	1026412	24.5	+	.	Name=PF3D7_0420300-D2_Pf3D7_11_v3+;Alias=;ID=PF3D7_0420300-D2-6-Pf3D7_11_v3;pvalue=0.00358;sequence=TGTTAT;
Pf3D7_11_v3	fimo	nucleotide_motif	1026476	1026481	24.5	+	.	Name=PF3D7_0420300-D2_Pf3D7_11_v3+;Alias=;ID=PF3D7_0420300-D2-7-Pf3D7_11_v3;pvalue=0.00358;sequence=TGTTAT;
Pf3D7_11_v3	fimo	nucleotide_motif	1026815	1026820	24.5	+	.	Name=PF3D7_0420300-D2_Pf3D7_11_v3+;Alias=;ID=PF3D7_0420300-D2-8-Pf3D7_11_v3;pvalue=0.00358;sequence=TGTTAT;
Pf3D7_11_v3	fimo	nucleotide_motif	1025937	1025942	22.5	+	.	Name=PF3D7_0420300-D2_Pf3D7_11_v3+;Alias=;ID=PF3D7_0420300-D2-9-Pf3D7_11_v3;pvalue=0.00565;sequence=TGTTAA;
Pf3D7_11_v3	fimo	nucleotide_motif	1026205	1026210	22.5	-	.	Name=PF3D7_0420300-D2_Pf3D7_11_v3-;Alias=;ID=PF3D7_0420300-D2-10-Pf3D7_11_v3;pvalue=0.00565;sequence=TGTTAA;
Pf3D7_11_v3	fimo	nucleotide_motif	1026497	1026502	22.5	-	.	Name=PF3D7_0420300-D2_Pf3D7_11_v3-;Alias=;ID=PF3D7_0420300-D2-11-Pf3D7_11_v3;pvalue=0.00565;sequence=TTTTAC;
Pf3D7_11_v3	fimo	nucleotide_motif	1026505	1026510	22.4	-	.	Name=PF3D7_0420300-D2_Pf3D7_11_v3-;Alias=;ID=PF3D7_0420300-D2-12-Pf3D7_11_v3;pvalue=0.00581;sequence=TGTACC;
Pf3D7_11_v3	fimo	nucleotide_motif	1026851	1026856	22.4	+	.	Name=PF3D7_0420300-D2_Pf3D7_11_v3+;Alias=;ID=PF3D7_0420300-D2-13-Pf3D7_11_v3;pvalue=0.00581;sequence=TGTACC;
Pf3D7_11_v3	fimo	nucleotide_motif	1025988	1025993	22.3	-	.	Name=PF3D7_0420300-D2_Pf3D7_11_v3-;Alias=;ID=PF3D7_0420300-D2-14-Pf3D7_11_v3;pvalue=0.00594;sequence=AGCTAC;
Pf3D7_11_v3	fimo	nucleotide_motif	1025987	1025992	22	+	.	Name=PF3D7_0420300-D2_Pf3D7_11_v3+;Alias=;ID=PF3D7_0420300-D2-15-Pf3D7_11_v3;pvalue=0.00632;sequence=TGTAGC;
Pf3D7_11_v3	fimo	nucleotide_motif	1026393	1026398	21.8	+	.	Name=PF3D7_0420300-D2_Pf3D7_11_v3+;Alias=;ID=PF3D7_0420300-D2-16-Pf3D7_11_v3;pvalue=0.00667;sequence=TGTCAT;
Pf3D7_11_v3	fimo	nucleotide_motif	1026144	1026149	21.7	+	.	Name=PF3D7_0420300-D2_Pf3D7_11_v3+;Alias=;ID=PF3D7_0420300-D2-17-Pf3D7_11_v3;pvalue=0.00678;sequence=GCTTAC;
Pf3D7_11_v3	fimo	nucleotide_motif	1026460	1026465	21.3	-	.	Name=PF3D7_0420300-D2_Pf3D7_11_v3-;Alias=;ID=PF3D7_0420300-D2-18-Pf3D7_11_v3;pvalue=0.00747;sequence=TGGTAT;
Pf3D7_11_v3	fimo	nucleotide_motif	1026801	1026806	21.3	+	.	Name=PF3D7_0420300-D2_Pf3D7_11_v3+;Alias=;ID=PF3D7_0420300-D2-19-Pf3D7_11_v3;pvalue=0.00747;sequence=TGGTAT;
Pf3D7_11_v3	fimo	nucleotide_motif	1026083	1026088	21.2	-	.	Name=PF3D7_0420300-D2_Pf3D7_11_v3-;Alias=;ID=PF3D7_0420300-D2-20-Pf3D7_11_v3;pvalue=0.0075;sequence=CGTAAC;
Pf3D7_11_v3	fimo	nucleotide_motif	1026137	1026142	20.6	-	.	Name=PF3D7_0420300-D2_Pf3D7_11_v3-;Alias=;ID=PF3D7_0420300-D2-21-Pf3D7_11_v3;pvalue=0.00871;sequence=TGTTGT;
Pf3D7_11_v3	fimo	nucleotide_motif	1025924	1025929	20.4	+	.	Name=PF3D7_0420300-D2_Pf3D7_11_v3+;Alias=;ID=PF3D7_0420300-D2-22-Pf3D7_11_v3;pvalue=0.00911;sequence=TTTCAC;
Pf3D7_11_v3	fimo	nucleotide_motif	1026055	1026060	20.1	-	.	Name=PF3D7_0420300-D2_Pf3D7_11_v3-;Alias=;ID=PF3D7_0420300-D2-23-Pf3D7_11_v3;pvalue=0.0098;sequence=TTTTCC;
Pf3D7_11_v3	fimo	nucleotide_motif	1026071	1026076	20.1	+	.	Name=PF3D7_0420300-D2_Pf3D7_11_v3+;Alias=;ID=PF3D7_0420300-D2-24-Pf3D7_11_v3;pvalue=0.0098;sequence=TTTTCC;
Pf3D7_11_v3	fimo	nucleotide_motif	1026190	1026195	20.1	+	.	Name=PF3D7_0420300-D2_Pf3D7_11_v3+;Alias=;ID=PF3D7_0420300-D2-25-Pf3D7_11_v3;pvalue=0.0098;sequence=TTTTCC;
Pf3D7_11_v3	fimo	nucleotide_motif	1026253	1026258	20.1	-	.	Name=PF3D7_0420300-D2_Pf3D7_11_v3-;Alias=;ID=PF3D7_0420300-D2-26-Pf3D7_11_v3;pvalue=0.0098;sequence=TGTTCA;
Pf3D7_11_v3	fimo	nucleotide_motif	1026369	1026374	20.1	-	.	Name=PF3D7_0420300-D2_Pf3D7_11_v3-;Alias=;ID=PF3D7_0420300-D2-27-Pf3D7_11_v3;pvalue=0.0098;sequence=TTTTCC;
Pf3D7_11_v3	fimo	nucleotide_motif	1026551	1026556	20.1	-	.	Name=PF3D7_0420300-D2_Pf3D7_11_v3-;Alias=;ID=PF3D7_0420300-D2-28-Pf3D7_11_v3;pvalue=0.0098;sequence=TTTTCC;
Pf3D7_11_v3	fimo	nucleotide_motif	1029687	1029692	37	-	.	Name=PF3D7_0420300-D2_Pf3D7_11_v3-;Alias=;ID=PF3D7_0420300-D2-1-Pf3D7_11_v3;pvalue=0.000201;sequence=TGTCAC;
Pf3D7_11_v3	fimo	nucleotide_motif	1029615	1029620	35.9	-	.	Name=PF3D7_0420300-D2_Pf3D7_11_v3-;Alias=;ID=PF3D7_0420300-D2-2-Pf3D7_11_v3;pvalue=0.000258;sequence=TGTTCC;
Pf3D7_11_v3	fimo	nucleotide_motif	1030428	1030433	35.9	+	.	Name=PF3D7_0420300-D2_Pf3D7_11_v3+;Alias=;ID=PF3D7_0420300-D2-3-Pf3D7_11_v3;pvalue=0.000258;sequence=TGTTCC;
Pf3D7_11_v3	fimo	nucleotide_motif	1030250	1030255	32.3	-	.	Name=PF3D7_0420300-D2_Pf3D7_11_v3-;Alias=;ID=PF3D7_0420300-D2-4-Pf3D7_11_v3;pvalue=0.000583;sequence=AGTTAC;
Pf3D7_11_v3	fimo	nucleotide_motif	1030249	1030254	31.1	+	.	Name=PF3D7_0420300-D2_Pf3D7_11_v3+;Alias=;ID=PF3D7_0420300-D2-5-Pf3D7_11_v3;pvalue=0.000774;sequence=TGTAAC;
Pf3D7_11_v3	fimo	nucleotide_motif	1030118	1030123	31.1	+	.	Name=PF3D7_0420300-D2_Pf3D7_11_v3+;Alias=;ID=PF3D7_0420300-D2-6-Pf3D7_11_v3;pvalue=0.000784;sequence=TGTCGC;
Pf3D7_11_v3	fimo	nucleotide_motif	1030122	1030127	31.1	-	.	Name=PF3D7_0420300-D2_Pf3D7_11_v3-;Alias=;ID=PF3D7_0420300-D2-7-Pf3D7_11_v3;pvalue=0.000784;sequence=TGTCGC;
Pf3D7_11_v3	fimo	nucleotide_motif	1029610	1029615	28.3	+	.	Name=PF3D7_0420300-D2_Pf3D7_11_v3+;Alias=;ID=PF3D7_0420300-D2-8-Pf3D7_11_v3;pvalue=0.00149;sequence=TGTTAG;
Pf3D7_11_v3	fimo	nucleotide_motif	1029720	1029725	24.5	+	.	Name=PF3D7_0420300-D2_Pf3D7_11_v3+;Alias=;ID=PF3D7_0420300-D2-9-Pf3D7_11_v3;pvalue=0.00358;sequence=TGTTAT;
Pf3D7_11_v3	fimo	nucleotide_motif	1029814	1029819	24.5	+	.	Name=PF3D7_0420300-D2_Pf3D7_11_v3+;Alias=;ID=PF3D7_0420300-D2-10-Pf3D7_11_v3;pvalue=0.00358;sequence=TGTTAT;
Pf3D7_11_v3	fimo	nucleotide_motif	1030071	1030076	24.5	+	.	Name=PF3D7_0420300-D2_Pf3D7_11_v3+;Alias=;ID=PF3D7_0420300-D2-11-Pf3D7_11_v3;pvalue=0.00358;sequence=TGTTAT;
Pf3D7_11_v3	fimo	nucleotide_motif	1030315	1030320	24.5	+	.	Name=PF3D7_0420300-D2_Pf3D7_11_v3+;Alias=;ID=PF3D7_0420300-D2-12-Pf3D7_11_v3;pvalue=0.00358;sequence=TGTTAT;
Pf3D7_11_v3	fimo	nucleotide_motif	1030320	1030325	24.5	+	.	Name=PF3D7_0420300-D2_Pf3D7_11_v3+;Alias=;ID=PF3D7_0420300-D2-13-Pf3D7_11_v3;pvalue=0.00358;sequence=TGTTAT;
Pf3D7_11_v3	fimo	nucleotide_motif	1030344	1030349	24.5	+	.	Name=PF3D7_0420300-D2_Pf3D7_11_v3+;Alias=;ID=PF3D7_0420300-D2-14-Pf3D7_11_v3;pvalue=0.00358;sequence=TGTTAT;
Pf3D7_11_v3	fimo	nucleotide_motif	1030347	1030352	24.5	+	.	Name=PF3D7_0420300-D2_Pf3D7_11_v3+;Alias=;ID=PF3D7_0420300-D2-15-Pf3D7_11_v3;pvalue=0.00358;sequence=TATTAC;
Pf3D7_11_v3	fimo	nucleotide_motif	1029700	1029705	22.5	+	.	Name=PF3D7_0420300-D2_Pf3D7_11_v3+;Alias=;ID=PF3D7_0420300-D2-16-Pf3D7_11_v3;pvalue=0.00565;sequence=TGTTAA;
Pf3D7_11_v3	fimo	nucleotide_motif	1029850	1029855	22.4	+	.	Name=PF3D7_0420300-D2_Pf3D7_11_v3+;Alias=;ID=PF3D7_0420300-D2-17-Pf3D7_11_v3;pvalue=0.00575;sequence=AGTTCC;
Pf3D7_11_v3	fimo	nucleotide_motif	1029686	1029691	22.4	+	.	Name=PF3D7_0420300-D2_Pf3D7_11_v3+;Alias=;ID=PF3D7_0420300-D2-18-Pf3D7_11_v3;pvalue=0.00575;sequence=GGTGAC;
Pf3D7_11_v3	fimo	nucleotide_motif	1030429	1030434	22.4	-	.	Name=PF3D7_0420300-D2_Pf3D7_11_v3-;Alias=;ID=PF3D7_0420300-D2-19-Pf3D7_11_v3;pvalue=0.00581;sequence=TGGAAC;
Pf3D7_11_v3	fimo	nucleotide_motif	1030016	1030021	22	-	.	Name=PF3D7_0420300-D2_Pf3D7_11_v3-;Alias=;ID=PF3D7_0420300-D2-20-Pf3D7_11_v3;pvalue=0.00626;sequence=TCGTAC;
Pf3D7_11_v3	fimo	nucleotide_motif	1029553	1029558	21.8	-	.	Name=PF3D7_0420300-D2_Pf3D7_11_v3-;Alias=;ID=PF3D7_0420300-D2-21-Pf3D7_11_v3;pvalue=0.00667;sequence=TGTCAT;
Pf3D7_11_v3	fimo	nucleotide_motif	1029785	1029790	21.8	+	.	Name=PF3D7_0420300-D2_Pf3D7_11_v3+;Alias=;ID=PF3D7_0420300-D2-22-Pf3D7_11_v3;pvalue=0.00667;sequence=TGTCAT;
Pf3D7_11_v3	fimo	nucleotide_motif	1029853	1029858	21.2	+	.	Name=PF3D7_0420300-D2_Pf3D7_11_v3+;Alias=;ID=PF3D7_0420300-D2-23-Pf3D7_11_v3;pvalue=0.00761;sequence=TCCTAC;
Pf3D7_11_v3	fimo	nucleotide_motif	1029709	1029714	21	-	.	Name=PF3D7_0420300-D2_Pf3D7_11_v3-;Alias=;ID=PF3D7_0420300-D2-24-Pf3D7_11_v3;pvalue=0.00796;sequence=GGTTAT;
Pf3D7_11_v3	fimo	nucleotide_motif	1030115	1030120	20.6	+	.	Name=PF3D7_0420300-D2_Pf3D7_11_v3+;Alias=;ID=PF3D7_0420300-D2-25-Pf3D7_11_v3;pvalue=0.00871;sequence=TGTTGT;
Pf3D7_11_v3	fimo	nucleotide_motif	1030167	1030172	20.6	+	.	Name=PF3D7_0420300-D2_Pf3D7_11_v3+;Alias=;ID=PF3D7_0420300-D2-26-Pf3D7_11_v3;pvalue=0.00871;sequence=TGCTAT;
Pf3D7_11_v3	fimo	nucleotide_motif	1029533	1029538	20.4	+	.	Name=PF3D7_0420300-D2_Pf3D7_11_v3+;Alias=;ID=PF3D7_0420300-D2-27-Pf3D7_11_v3;pvalue=0.00911;sequence=TGTCAA;
Pf3D7_11_v3	fimo	nucleotide_motif	1031438	1031443	37.6	+	.	Name=PF3D7_0420300-D2_Pf3D7_11_v3+;Alias=;ID=PF3D7_0420300-D2-1-Pf3D7_11_v3;pvalue=0.000172;sequence=TGTTAC;
Pf3D7_11_v3	fimo	nucleotide_motif	1032087	1032092	37.6	-	.	Name=PF3D7_0420300-D2_Pf3D7_11_v3-;Alias=;ID=PF3D7_0420300-D2-2-Pf3D7_11_v3;pvalue=0.000172;sequence=TGTTAC;
Pf3D7_11_v3	fimo	nucleotide_motif	1032182	1032187	37.6	+	.	Name=PF3D7_0420300-D2_Pf3D7_11_v3+;Alias=;ID=PF3D7_0420300-D2-3-Pf3D7_11_v3;pvalue=0.000172;sequence=TGTTAC;
Pf3D7_11_v3	fimo	nucleotide_motif	1031439	1031444	31.1	-	.	Name=PF3D7_0420300-D2_Pf3D7_11_v3-;Alias=;ID=PF3D7_0420300-D2-4-Pf3D7_11_v3;pvalue=0.000774;sequence=TGTAAC;
Pf3D7_11_v3	fimo	nucleotide_motif	1032183	1032188	31.1	-	.	Name=PF3D7_0420300-D2_Pf3D7_11_v3-;Alias=;ID=PF3D7_0420300-D2-5-Pf3D7_11_v3;pvalue=0.000774;sequence=TGTAAC;
Pf3D7_11_v3	fimo	nucleotide_motif	1031622	1031627	24.5	+	.	Name=PF3D7_0420300-D2_Pf3D7_11_v3+;Alias=;ID=PF3D7_0420300-D2-6-Pf3D7_11_v3;pvalue=0.00358;sequence=TGTTAT;
Pf3D7_11_v3	fimo	nucleotide_motif	1031866	1031871	24.5	-	.	Name=PF3D7_0420300-D2_Pf3D7_11_v3-;Alias=;ID=PF3D7_0420300-D2-7-Pf3D7_11_v3;pvalue=0.00358;sequence=TATTAC;
Pf3D7_11_v3	fimo	nucleotide_motif	1031329	1031334	22.5	+	.	Name=PF3D7_0420300-D2_Pf3D7_11_v3+;Alias=;ID=PF3D7_0420300-D2-8-Pf3D7_11_v3;pvalue=0.00565;sequence=TTTTAC;
Pf3D7_11_v3	fimo	nucleotide_motif	1031467	1031472	22.5	-	.	Name=PF3D7_0420300-D2_Pf3D7_11_v3-;Alias=;ID=PF3D7_0420300-D2-9-Pf3D7_11_v3;pvalue=0.00565;sequence=TGTTAA;
Pf3D7_11_v3	fimo	nucleotide_motif	1031663	1031668	22.5	+	.	Name=PF3D7_0420300-D2_Pf3D7_11_v3+;Alias=;ID=PF3D7_0420300-D2-10-Pf3D7_11_v3;pvalue=0.00565;sequence=TTTTAC;
Pf3D7_11_v3	fimo	nucleotide_motif	1031708	1031713	22.5	+	.	Name=PF3D7_0420300-D2_Pf3D7_11_v3+;Alias=;ID=PF3D7_0420300-D2-11-Pf3D7_11_v3;pvalue=0.00565;sequence=TTTTAC;
Pf3D7_11_v3	fimo	nucleotide_motif	1031720	1031725	22.5	-	.	Name=PF3D7_0420300-D2_Pf3D7_11_v3-;Alias=;ID=PF3D7_0420300-D2-12-Pf3D7_11_v3;pvalue=0.00565;sequence=TGTTAA;
Pf3D7_11_v3	fimo	nucleotide_motif	1032294	1032299	22.5	+	.	Name=PF3D7_0420300-D2_Pf3D7_11_v3+;Alias=;ID=PF3D7_0420300-D2-13-Pf3D7_11_v3;pvalue=0.00565;sequence=TTTTAC;
Pf3D7_11_v3	fimo	nucleotide_motif	1031481	1031486	22.3	+	.	Name=PF3D7_0420300-D2_Pf3D7_11_v3+;Alias=;ID=PF3D7_0420300-D2-14-Pf3D7_11_v3;pvalue=0.00587;sequence=TGTCTC;
Pf3D7_11_v3	fimo	nucleotide_motif	1031690	1031695	22.2	-	.	Name=PF3D7_0420300-D2_Pf3D7_11_v3-;Alias=;ID=PF3D7_0420300-D2-15-Pf3D7_11_v3;pvalue=0.00599;sequence=TGATCC;
Pf3D7_11_v3	fimo	nucleotide_motif	1031336	1031341	22	-	.	Name=PF3D7_0420300-D2_Pf3D7_11_v3-;Alias=;ID=PF3D7_0420300-D2-16-Pf3D7_11_v3;pvalue=0.00626;sequence=TCTTCC;
Pf3D7_11_v3	fimo	nucleotide_motif	1031816	1031821	21.8	+	.	Name=PF3D7_0420300-D2_Pf3D7_11_v3+;Alias=;ID=PF3D7_0420300-D2-17-Pf3D7_11_v3;pvalue=0.00667;sequence=TGTCAT;
Pf3D7_11_v3	fimo	nucleotide_motif	1032057	1032062	21.3	+	.	Name=PF3D7_0420300-D2_Pf3D7_11_v3+;Alias=;ID=PF3D7_0420300-D2-18-Pf3D7_11_v3;pvalue=0.00747;sequence=TAGTAC;
Pf3D7_11_v3	fimo	nucleotide_motif	1031462	1031467	20.6	+	.	Name=PF3D7_0420300-D2_Pf3D7_11_v3+;Alias=;ID=PF3D7_0420300-D2-19-Pf3D7_11_v3;pvalue=0.00871;sequence=TGCTAT;
Pf3D7_11_v3	fimo	nucleotide_motif	1031862	1031867	20.6	+	.	Name=PF3D7_0420300-D2_Pf3D7_11_v3+;Alias=;ID=PF3D7_0420300-D2-20-Pf3D7_11_v3;pvalue=0.00871;sequence=TGTTGT;
Pf3D7_11_v3	fimo	nucleotide_motif	1032056	1032061	20.6	-	.	Name=PF3D7_0420300-D2_Pf3D7_11_v3-;Alias=;ID=PF3D7_0420300-D2-21-Pf3D7_11_v3;pvalue=0.00871;sequence=TACTAC;
Pf3D7_11_v3	fimo	nucleotide_motif	1032258	1032263	20.6	-	.	Name=PF3D7_0420300-D2_Pf3D7_11_v3-;Alias=;ID=PF3D7_0420300-D2-22-Pf3D7_11_v3;pvalue=0.00871;sequence=TGTTGT;
Pf3D7_11_v3	fimo	nucleotide_motif	1032297	1032302	20.6	+	.	Name=PF3D7_0420300-D2_Pf3D7_11_v3+;Alias=;ID=PF3D7_0420300-D2-23-Pf3D7_11_v3;pvalue=0.00871;sequence=TACTAC;
Pf3D7_11_v3	fimo	nucleotide_motif	1040619	1040624	37.6	+	.	Name=PF3D7_0420300-D2_Pf3D7_11_v3+;Alias=;ID=PF3D7_0420300-D2-1-Pf3D7_11_v3;pvalue=0.000172;sequence=TGTTAC;
Pf3D7_11_v3	fimo	nucleotide_motif	1041050	1041055	35.9	-	.	Name=PF3D7_0420300-D2_Pf3D7_11_v3-;Alias=;ID=PF3D7_0420300-D2-2-Pf3D7_11_v3;pvalue=0.000258;sequence=TGTTCC;
Pf3D7_11_v3	fimo	nucleotide_motif	1040744	1040749	34.6	-	.	Name=PF3D7_0420300-D2_Pf3D7_11_v3-;Alias=;ID=PF3D7_0420300-D2-3-Pf3D7_11_v3;pvalue=0.000344;sequence=TGTTGC;
Pf3D7_11_v3	fimo	nucleotide_motif	1041376	1041381	28.2	+	.	Name=PF3D7_0420300-D2_Pf3D7_11_v3+;Alias=;ID=PF3D7_0420300-D2-4-Pf3D7_11_v3;pvalue=0.0015;sequence=CGTCAC;
Pf3D7_11_v3	fimo	nucleotide_motif	1040562	1040567	24.5	-	.	Name=PF3D7_0420300-D2_Pf3D7_11_v3-;Alias=;ID=PF3D7_0420300-D2-5-Pf3D7_11_v3;pvalue=0.00358;sequence=TGTTAT;
Pf3D7_11_v3	fimo	nucleotide_motif	1040634	1040639	24.5	-	.	Name=PF3D7_0420300-D2_Pf3D7_11_v3-;Alias=;ID=PF3D7_0420300-D2-6-Pf3D7_11_v3;pvalue=0.00358;sequence=TATTAC;
Pf3D7_11_v3	fimo	nucleotide_motif	1041030	1041035	24.5	+	.	Name=PF3D7_0420300-D2_Pf3D7_11_v3+;Alias=;ID=PF3D7_0420300-D2-7-Pf3D7_11_v3;pvalue=0.00358;sequence=TATTAC;
Pf3D7_11_v3	fimo	nucleotide_motif	1041141	1041146	24.5	-	.	Name=PF3D7_0420300-D2_Pf3D7_11_v3-;Alias=;ID=PF3D7_0420300-D2-8-Pf3D7_11_v3;pvalue=0.00358;sequence=TATTAC;
Pf3D7_11_v3	fimo	nucleotide_motif	1041224	1041229	24.5	-	.	Name=PF3D7_0420300-D2_Pf3D7_11_v3-;Alias=;ID=PF3D7_0420300-D2-9-Pf3D7_11_v3;pvalue=0.00358;sequence=TGTTAT;
Pf3D7_11_v3	fimo	nucleotide_motif	1040979	1040984	24.4	-	.	Name=PF3D7_0420300-D2_Pf3D7_11_v3-;Alias=;ID=PF3D7_0420300-D2-10-Pf3D7_11_v3;pvalue=0.00359;sequence=CGCTAC;
Pf3D7_11_v3	fimo	nucleotide_motif	1041094	1041099	22.5	+	.	Name=PF3D7_0420300-D2_Pf3D7_11_v3+;Alias=;ID=PF3D7_0420300-D2-11-Pf3D7_11_v3;pvalue=0.00565;sequence=TTTTAC;
Pf3D7_11_v3	fimo	nucleotide_motif	1041315	1041320	22.4	+	.	Name=PF3D7_0420300-D2_Pf3D7_11_v3+;Alias=;ID=PF3D7_0420300-D2-12-Pf3D7_11_v3;pvalue=0.00575;sequence=AGGTAC;
Pf3D7_11_v3	fimo	nucleotide_motif	1040842	1040847	22	-	.	Name=PF3D7_0420300-D2_Pf3D7_11_v3-;Alias=;ID=PF3D7_0420300-D2-13-Pf3D7_11_v3;pvalue=0.00626;sequence=TCTTCC;
Pf3D7_11_v3	fimo	nucleotide_motif	1040846	1040851	21.7	-	.	Name=PF3D7_0420300-D2_Pf3D7_11_v3-;Alias=;ID=PF3D7_0420300-D2-14-Pf3D7_11_v3;pvalue=0.00672;sequence=TGCTTC;
Pf3D7_11_v3	fimo	nucleotide_motif	1040698	1040703	21.3	-	.	Name=PF3D7_0420300-D2_Pf3D7_11_v3-;Alias=;ID=PF3D7_0420300-D2-15-Pf3D7_11_v3;pvalue=0.00747;sequence=TGTTCT;
Pf3D7_11_v3	fimo	nucleotide_motif	1040795	1040800	21.3	+	.	Name=PF3D7_0420300-D2_Pf3D7_11_v3+;Alias=;ID=PF3D7_0420300-D2-16-Pf3D7_11_v3;pvalue=0.00747;sequence=TGTTCT;
Pf3D7_11_v3	fimo	nucleotide_motif	1040887	1040892	21.3	-	.	Name=PF3D7_0420300-D2_Pf3D7_11_v3-;Alias=;ID=PF3D7_0420300-D2-17-Pf3D7_11_v3;pvalue=0.00747;sequence=TGTTCT;
Pf3D7_11_v3	fimo	nucleotide_motif	1040726	1040731	21	-	.	Name=PF3D7_0420300-D2_Pf3D7_11_v3-;Alias=;ID=PF3D7_0420300-D2-18-Pf3D7_11_v3;pvalue=0.00796;sequence=GATTAC;
Pf3D7_11_v3	fimo	nucleotide_motif	1040952	1040957	21	-	.	Name=PF3D7_0420300-D2_Pf3D7_11_v3-;Alias=;ID=PF3D7_0420300-D2-19-Pf3D7_11_v3;pvalue=0.00796;sequence=GATTAC;
Pf3D7_11_v3	fimo	nucleotide_motif	1041128	1041133	21	+	.	Name=PF3D7_0420300-D2_Pf3D7_11_v3+;Alias=;ID=PF3D7_0420300-D2-20-Pf3D7_11_v3;pvalue=0.00802;sequence=CGTTTC;
Pf3D7_11_v3	fimo	nucleotide_motif	1040603	1040608	20.6	-	.	Name=PF3D7_0420300-D2_Pf3D7_11_v3-;Alias=;ID=PF3D7_0420300-D2-21-Pf3D7_11_v3;pvalue=0.00871;sequence=TGCTAT;
Pf3D7_11_v3	fimo	nucleotide_motif	1040616	1040621	20.6	+	.	Name=PF3D7_0420300-D2_Pf3D7_11_v3+;Alias=;ID=PF3D7_0420300-D2-22-Pf3D7_11_v3;pvalue=0.00871;sequence=TGTTGT;
Pf3D7_11_v3	fimo	nucleotide_motif	1040741	1040746	20.6	-	.	Name=PF3D7_0420300-D2_Pf3D7_11_v3-;Alias=;ID=PF3D7_0420300-D2-23-Pf3D7_11_v3;pvalue=0.00871;sequence=TGCTAT;
Pf3D7_11_v3	fimo	nucleotide_motif	1040831	1040836	20.6	-	.	Name=PF3D7_0420300-D2_Pf3D7_11_v3-;Alias=;ID=PF3D7_0420300-D2-24-Pf3D7_11_v3;pvalue=0.00871;sequence=TGTTGT;
Pf3D7_11_v3	fimo	nucleotide_motif	1040499	1040504	20.6	-	.	Name=PF3D7_0420300-D2_Pf3D7_11_v3-;Alias=;ID=PF3D7_0420300-D2-25-Pf3D7_11_v3;pvalue=0.00876;sequence=CGTTAG;
Pf3D7_11_v3	fimo	nucleotide_motif	1040456	1040461	20.1	-	.	Name=PF3D7_0420300-D2_Pf3D7_11_v3-;Alias=;ID=PF3D7_0420300-D2-26-Pf3D7_11_v3;pvalue=0.0098;sequence=TTTTCC;
Pf3D7_11_v3	fimo	nucleotide_motif	1040504	1040509	20.1	-	.	Name=PF3D7_0420300-D2_Pf3D7_11_v3-;Alias=;ID=PF3D7_0420300-D2-27-Pf3D7_11_v3;pvalue=0.0098;sequence=TTTTCC;
Pf3D7_11_v3	fimo	nucleotide_motif	1040823	1040828	20.1	+	.	Name=PF3D7_0420300-D2_Pf3D7_11_v3+;Alias=;ID=PF3D7_0420300-D2-28-Pf3D7_11_v3;pvalue=0.0098;sequence=TTGTAC;
Pf3D7_11_v3	fimo	nucleotide_motif	1040875	1040880	20.1	-	.	Name=PF3D7_0420300-D2_Pf3D7_11_v3-;Alias=;ID=PF3D7_0420300-D2-29-Pf3D7_11_v3;pvalue=0.0098;sequence=TGTTCA;
Pf3D7_11_v3	fimo	nucleotide_motif	1041032	1041037	20.1	-	.	Name=PF3D7_0420300-D2_Pf3D7_11_v3-;Alias=;ID=PF3D7_0420300-D2-30-Pf3D7_11_v3;pvalue=0.0098;sequence=TGGTAA;
Pf3D7_11_v3	fimo	nucleotide_motif	1041365	1041370	20.1	+	.	Name=PF3D7_0420300-D2_Pf3D7_11_v3+;Alias=;ID=PF3D7_0420300-D2-31-Pf3D7_11_v3;pvalue=0.0098;sequence=TTTTCC;
Pf3D7_11_v3	fimo	nucleotide_motif	1041377	1041382	20.1	-	.	Name=PF3D7_0420300-D2_Pf3D7_11_v3-;Alias=;ID=PF3D7_0420300-D2-32-Pf3D7_11_v3;pvalue=0.00983;sequence=AGTGAC;
Pf3D7_11_v3	fimo	nucleotide_motif	1048504	1048509	29.4	-	.	Name=PF3D7_0420300-D2_Pf3D7_11_v3-;Alias=;ID=PF3D7_0420300-D2-1-Pf3D7_11_v3;pvalue=0.00114;sequence=TGATAC;
Pf3D7_11_v3	fimo	nucleotide_motif	1049417	1049422	29.4	+	.	Name=PF3D7_0420300-D2_Pf3D7_11_v3+;Alias=;ID=PF3D7_0420300-D2-2-Pf3D7_11_v3;pvalue=0.00114;sequence=TGATAC;
Pf3D7_11_v3	fimo	nucleotide_motif	1048529	1048534	24.5	-	.	Name=PF3D7_0420300-D2_Pf3D7_11_v3-;Alias=;ID=PF3D7_0420300-D2-3-Pf3D7_11_v3;pvalue=0.00358;sequence=TGTTAT;
Pf3D7_11_v3	fimo	nucleotide_motif	1048875	1048880	24.5	+	.	Name=PF3D7_0420300-D2_Pf3D7_11_v3+;Alias=;ID=PF3D7_0420300-D2-4-Pf3D7_11_v3;pvalue=0.00358;sequence=TATTAC;
Pf3D7_11_v3	fimo	nucleotide_motif	1049070	1049075	24.5	+	.	Name=PF3D7_0420300-D2_Pf3D7_11_v3+;Alias=;ID=PF3D7_0420300-D2-5-Pf3D7_11_v3;pvalue=0.00358;sequence=TATTAC;
Pf3D7_11_v3	fimo	nucleotide_motif	1049219	1049224	24.5	+	.	Name=PF3D7_0420300-D2_Pf3D7_11_v3+;Alias=;ID=PF3D7_0420300-D2-6-Pf3D7_11_v3;pvalue=0.00358;sequence=TATTAC;
Pf3D7_11_v3	fimo	nucleotide_motif	1049291	1049296	24.5	+	.	Name=PF3D7_0420300-D2_Pf3D7_11_v3+;Alias=;ID=PF3D7_0420300-D2-7-Pf3D7_11_v3;pvalue=0.00358;sequence=TGTTAT;
Pf3D7_11_v3	fimo	nucleotide_motif	1049425	1049430	24.5	+	.	Name=PF3D7_0420300-D2_Pf3D7_11_v3+;Alias=;ID=PF3D7_0420300-D2-8-Pf3D7_11_v3;pvalue=0.00358;sequence=TGTTAT;
Pf3D7_11_v3	fimo	nucleotide_motif	1049431	1049436	24.5	-	.	Name=PF3D7_0420300-D2_Pf3D7_11_v3-;Alias=;ID=PF3D7_0420300-D2-9-Pf3D7_11_v3;pvalue=0.00358;sequence=TGTTAT;
Pf3D7_11_v3	fimo	nucleotide_motif	1048933	1048938	22.5	-	.	Name=PF3D7_0420300-D2_Pf3D7_11_v3-;Alias=;ID=PF3D7_0420300-D2-10-Pf3D7_11_v3;pvalue=0.00565;sequence=TTTTAC;
Pf3D7_11_v3	fimo	nucleotide_motif	1048855	1048860	21.8	+	.	Name=PF3D7_0420300-D2_Pf3D7_11_v3+;Alias=;ID=PF3D7_0420300-D2-11-Pf3D7_11_v3;pvalue=0.00667;sequence=TGTCAT;
Pf3D7_11_v3	fimo	nucleotide_motif	1049270	1049275	21.8	-	.	Name=PF3D7_0420300-D2_Pf3D7_11_v3-;Alias=;ID=PF3D7_0420300-D2-12-Pf3D7_11_v3;pvalue=0.00667;sequence=TGTCAT;
Pf3D7_11_v3	fimo	nucleotide_motif	1049344	1049349	21.8	-	.	Name=PF3D7_0420300-D2_Pf3D7_11_v3-;Alias=;ID=PF3D7_0420300-D2-13-Pf3D7_11_v3;pvalue=0.00667;sequence=TGTCAT;
Pf3D7_11_v3	fimo	nucleotide_motif	1049416	1049421	21.8	-	.	Name=PF3D7_0420300-D2_Pf3D7_11_v3-;Alias=;ID=PF3D7_0420300-D2-14-Pf3D7_11_v3;pvalue=0.00667;sequence=TATCAC;
Pf3D7_11_v3	fimo	nucleotide_motif	1048887	1048892	21.3	-	.	Name=PF3D7_0420300-D2_Pf3D7_11_v3-;Alias=;ID=PF3D7_0420300-D2-15-Pf3D7_11_v3;pvalue=0.00747;sequence=TATTCC;
Pf3D7_11_v3	fimo	nucleotide_motif	1049349	1049354	21.3	-	.	Name=PF3D7_0420300-D2_Pf3D7_11_v3-;Alias=;ID=PF3D7_0420300-D2-16-Pf3D7_11_v3;pvalue=0.00747;sequence=TGGTAT;
Pf3D7_11_v3	fimo	nucleotide_motif	1049441	1049446	21.3	+	.	Name=PF3D7_0420300-D2_Pf3D7_11_v3+;Alias=;ID=PF3D7_0420300-D2-17-Pf3D7_11_v3;pvalue=0.00747;sequence=TGTTCT;
Pf3D7_11_v3	fimo	nucleotide_motif	1049106	1049111	21	-	.	Name=PF3D7_0420300-D2_Pf3D7_11_v3-;Alias=;ID=PF3D7_0420300-D2-18-Pf3D7_11_v3;pvalue=0.00802;sequence=CGATAC;
Pf3D7_11_v3	fimo	nucleotide_motif	1048826	1048831	20.6	+	.	Name=PF3D7_0420300-D2_Pf3D7_11_v3+;Alias=;ID=PF3D7_0420300-D2-19-Pf3D7_11_v3;pvalue=0.00871;sequence=TGTTGT;
Pf3D7_11_v3	fimo	nucleotide_motif	1048747	1048752	20.1	-	.	Name=PF3D7_0420300-D2_Pf3D7_11_v3-;Alias=;ID=PF3D7_0420300-D2-20-Pf3D7_11_v3;pvalue=0.0098;sequence=TTTTCC;
Pf3D7_11_v3	fimo	nucleotide_motif	1048769	1048774	20.1	+	.	Name=PF3D7_0420300-D2_Pf3D7_11_v3+;Alias=;ID=PF3D7_0420300-D2-21-Pf3D7_11_v3;pvalue=0.0098;sequence=TGTTCA;
Pf3D7_11_v3	fimo	nucleotide_motif	1048898	1048903	20.1	-	.	Name=PF3D7_0420300-D2_Pf3D7_11_v3-;Alias=;ID=PF3D7_0420300-D2-22-Pf3D7_11_v3;pvalue=0.0098;sequence=TTTTCC;
Pf3D7_11_v3	fimo	nucleotide_motif	1049058	1049063	20.1	+	.	Name=PF3D7_0420300-D2_Pf3D7_11_v3+;Alias=;ID=PF3D7_0420300-D2-23-Pf3D7_11_v3;pvalue=0.0098;sequence=TTTTCC;
Pf3D7_11_v3	fimo	nucleotide_motif	1048448	1048453	37	+	.	Name=PF3D7_0420300-D2_Pf3D7_11_v3+;Alias=;ID=PF3D7_0420300-D2-1-Pf3D7_11_v3;pvalue=0.000201;sequence=TGTCAC;
Pf3D7_11_v3	fimo	nucleotide_motif	1048402	1048407	29.4	+	.	Name=PF3D7_0420300-D2_Pf3D7_11_v3+;Alias=;ID=PF3D7_0420300-D2-2-Pf3D7_11_v3;pvalue=0.00114;sequence=TGTTTC;
Pf3D7_11_v3	fimo	nucleotide_motif	1048512	1048517	29.4	-	.	Name=PF3D7_0420300-D2_Pf3D7_11_v3-;Alias=;ID=PF3D7_0420300-D2-3-Pf3D7_11_v3;pvalue=0.00114;sequence=TGATAC;
Pf3D7_11_v3	fimo	nucleotide_motif	1048358	1048363	24.5	-	.	Name=PF3D7_0420300-D2_Pf3D7_11_v3-;Alias=;ID=PF3D7_0420300-D2-4-Pf3D7_11_v3;pvalue=0.00358;sequence=TGTTAT;
Pf3D7_11_v3	fimo	nucleotide_motif	1048498	1048503	24.5	+	.	Name=PF3D7_0420300-D2_Pf3D7_11_v3+;Alias=;ID=PF3D7_0420300-D2-5-Pf3D7_11_v3;pvalue=0.00358;sequence=TGTTAT;
Pf3D7_11_v3	fimo	nucleotide_motif	1048504	1048509	24.5	-	.	Name=PF3D7_0420300-D2_Pf3D7_11_v3-;Alias=;ID=PF3D7_0420300-D2-6-Pf3D7_11_v3;pvalue=0.00358;sequence=TGTTAT;
Pf3D7_11_v3	fimo	nucleotide_motif	1048638	1048643	24.5	-	.	Name=PF3D7_0420300-D2_Pf3D7_11_v3-;Alias=;ID=PF3D7_0420300-D2-7-Pf3D7_11_v3;pvalue=0.00358;sequence=TGTTAT;
Pf3D7_11_v3	fimo	nucleotide_motif	1048710	1048715	24.5	-	.	Name=PF3D7_0420300-D2_Pf3D7_11_v3-;Alias=;ID=PF3D7_0420300-D2-8-Pf3D7_11_v3;pvalue=0.00358;sequence=TATTAC;
Pf3D7_11_v3	fimo	nucleotide_motif	1048859	1048864	24.5	-	.	Name=PF3D7_0420300-D2_Pf3D7_11_v3-;Alias=;ID=PF3D7_0420300-D2-9-Pf3D7_11_v3;pvalue=0.00358;sequence=TATTAC;
Pf3D7_11_v3	fimo	nucleotide_motif	1049054	1049059	24.5	-	.	Name=PF3D7_0420300-D2_Pf3D7_11_v3-;Alias=;ID=PF3D7_0420300-D2-10-Pf3D7_11_v3;pvalue=0.00358;sequence=TATTAC;
Pf3D7_11_v3	fimo	nucleotide_motif	1048996	1049001	22.5	+	.	Name=PF3D7_0420300-D2_Pf3D7_11_v3+;Alias=;ID=PF3D7_0420300-D2-11-Pf3D7_11_v3;pvalue=0.00565;sequence=TTTTAC;
Pf3D7_11_v3	fimo	nucleotide_motif	1048513	1048518	21.8	+	.	Name=PF3D7_0420300-D2_Pf3D7_11_v3+;Alias=;ID=PF3D7_0420300-D2-12-Pf3D7_11_v3;pvalue=0.00667;sequence=TATCAC;
Pf3D7_11_v3	fimo	nucleotide_motif	1048585	1048590	21.8	+	.	Name=PF3D7_0420300-D2_Pf3D7_11_v3+;Alias=;ID=PF3D7_0420300-D2-13-Pf3D7_11_v3;pvalue=0.00667;sequence=TGTCAT;
Pf3D7_11_v3	fimo	nucleotide_motif	1048659	1048664	21.8	+	.	Name=PF3D7_0420300-D2_Pf3D7_11_v3+;Alias=;ID=PF3D7_0420300-D2-14-Pf3D7_11_v3;pvalue=0.00667;sequence=TGTCAT;
Pf3D7_11_v3	fimo	nucleotide_motif	1049074	1049079	21.8	-	.	Name=PF3D7_0420300-D2_Pf3D7_11_v3-;Alias=;ID=PF3D7_0420300-D2-15-Pf3D7_11_v3;pvalue=0.00667;sequence=TGTCAT;
Pf3D7_11_v3	fimo	nucleotide_motif	1048488	1048493	21.3	-	.	Name=PF3D7_0420300-D2_Pf3D7_11_v3-;Alias=;ID=PF3D7_0420300-D2-16-Pf3D7_11_v3;pvalue=0.00747;sequence=TGTTCT;
Pf3D7_11_v3	fimo	nucleotide_motif	1048580	1048585	21.3	+	.	Name=PF3D7_0420300-D2_Pf3D7_11_v3+;Alias=;ID=PF3D7_0420300-D2-17-Pf3D7_11_v3;pvalue=0.00747;sequence=TGGTAT;
Pf3D7_11_v3	fimo	nucleotide_motif	1049042	1049047	21.3	+	.	Name=PF3D7_0420300-D2_Pf3D7_11_v3+;Alias=;ID=PF3D7_0420300-D2-18-Pf3D7_11_v3;pvalue=0.00747;sequence=TATTCC;
Pf3D7_11_v3	fimo	nucleotide_motif	1048823	1048828	21	+	.	Name=PF3D7_0420300-D2_Pf3D7_11_v3+;Alias=;ID=PF3D7_0420300-D2-19-Pf3D7_11_v3;pvalue=0.00802;sequence=CGATAC;
Pf3D7_11_v3	fimo	nucleotide_motif	1049103	1049108	20.6	-	.	Name=PF3D7_0420300-D2_Pf3D7_11_v3-;Alias=;ID=PF3D7_0420300-D2-20-Pf3D7_11_v3;pvalue=0.00871;sequence=TGTTGT;
Pf3D7_11_v3	fimo	nucleotide_motif	1048871	1048876	20.1	-	.	Name=PF3D7_0420300-D2_Pf3D7_11_v3-;Alias=;ID=PF3D7_0420300-D2-21-Pf3D7_11_v3;pvalue=0.0098;sequence=TTTTCC;
Pf3D7_11_v3	fimo	nucleotide_motif	1049031	1049036	20.1	+	.	Name=PF3D7_0420300-D2_Pf3D7_11_v3+;Alias=;ID=PF3D7_0420300-D2-22-Pf3D7_11_v3;pvalue=0.0098;sequence=TTTTCC;
Pf3D7_11_v3	fimo	nucleotide_motif	1049160	1049165	20.1	-	.	Name=PF3D7_0420300-D2_Pf3D7_11_v3-;Alias=;ID=PF3D7_0420300-D2-23-Pf3D7_11_v3;pvalue=0.0098;sequence=TGTTCA;
Pf3D7_11_v3	fimo	nucleotide_motif	1048449	1048454	20.1	-	.	Name=PF3D7_0420300-D2_Pf3D7_11_v3-;Alias=;ID=PF3D7_0420300-D2-24-Pf3D7_11_v3;pvalue=0.00983;sequence=AGTGAC;
Pf3D7_11_v3	fimo	nucleotide_motif	1055166	1055171	37.6	+	.	Name=PF3D7_0420300-D2_Pf3D7_11_v3+;Alias=;ID=PF3D7_0420300-D2-1-Pf3D7_11_v3;pvalue=0.000172;sequence=TGTTAC;
Pf3D7_11_v3	fimo	nucleotide_motif	1055317	1055322	37.6	-	.	Name=PF3D7_0420300-D2_Pf3D7_11_v3-;Alias=;ID=PF3D7_0420300-D2-2-Pf3D7_11_v3;pvalue=0.000172;sequence=TGTTAC;
Pf3D7_11_v3	fimo	nucleotide_motif	1055088	1055093	37	-	.	Name=PF3D7_0420300-D2_Pf3D7_11_v3-;Alias=;ID=PF3D7_0420300-D2-3-Pf3D7_11_v3;pvalue=0.000201;sequence=TGTCAC;
Pf3D7_11_v3	fimo	nucleotide_motif	1055334	1055339	35.9	-	.	Name=PF3D7_0420300-D2_Pf3D7_11_v3-;Alias=;ID=PF3D7_0420300-D2-4-Pf3D7_11_v3;pvalue=0.000258;sequence=TGGTAC;
Pf3D7_11_v3	fimo	nucleotide_motif	1055087	1055092	33.9	+	.	Name=PF3D7_0420300-D2_Pf3D7_11_v3+;Alias=;ID=PF3D7_0420300-D2-5-Pf3D7_11_v3;pvalue=0.000411;sequence=TGTGAC;
Pf3D7_11_v3	fimo	nucleotide_motif	1055167	1055172	31.1	-	.	Name=PF3D7_0420300-D2_Pf3D7_11_v3-;Alias=;ID=PF3D7_0420300-D2-6-Pf3D7_11_v3;pvalue=0.000774;sequence=TGTAAC;
Pf3D7_11_v3	fimo	nucleotide_motif	1054545	1054550	29.4	-	.	Name=PF3D7_0420300-D2_Pf3D7_11_v3-;Alias=;ID=PF3D7_0420300-D2-7-Pf3D7_11_v3;pvalue=0.00114;sequence=TGATAC;
Pf3D7_11_v3	fimo	nucleotide_motif	1055143	1055148	28.3	-	.	Name=PF3D7_0420300-D2_Pf3D7_11_v3-;Alias=;ID=PF3D7_0420300-D2-8-Pf3D7_11_v3;pvalue=0.00149;sequence=TCTTAC;
Pf3D7_11_v3	fimo	nucleotide_motif	1055203	1055208	28.3	+	.	Name=PF3D7_0420300-D2_Pf3D7_11_v3+;Alias=;ID=PF3D7_0420300-D2-9-Pf3D7_11_v3;pvalue=0.00149;sequence=TCTTAC;
Pf3D7_11_v3	fimo	nucleotide_motif	1054421	1054426	24.5	-	.	Name=PF3D7_0420300-D2_Pf3D7_11_v3-;Alias=;ID=PF3D7_0420300-D2-10-Pf3D7_11_v3;pvalue=0.00358;sequence=TATTAC;
Pf3D7_11_v3	fimo	nucleotide_motif	1054426	1054431	24.5	-	.	Name=PF3D7_0420300-D2_Pf3D7_11_v3-;Alias=;ID=PF3D7_0420300-D2-11-Pf3D7_11_v3;pvalue=0.00358;sequence=TGTTAT;
Pf3D7_11_v3	fimo	nucleotide_motif	1054650	1054655	24.5	-	.	Name=PF3D7_0420300-D2_Pf3D7_11_v3-;Alias=;ID=PF3D7_0420300-D2-12-Pf3D7_11_v3;pvalue=0.00358;sequence=TGTTAT;
Pf3D7_11_v3	fimo	nucleotide_motif	1054909	1054914	24.5	-	.	Name=PF3D7_0420300-D2_Pf3D7_11_v3-;Alias=;ID=PF3D7_0420300-D2-13-Pf3D7_11_v3;pvalue=0.00358;sequence=TGTTAT;
Pf3D7_11_v3	fimo	nucleotide_motif	1054643	1054648	22.5	-	.	Name=PF3D7_0420300-D2_Pf3D7_11_v3-;Alias=;ID=PF3D7_0420300-D2-14-Pf3D7_11_v3;pvalue=0.00565;sequence=TTTTAC;
Pf3D7_11_v3	fimo	nucleotide_motif	1055029	1055034	22.4	-	.	Name=PF3D7_0420300-D2_Pf3D7_11_v3-;Alias=;ID=PF3D7_0420300-D2-15-Pf3D7_11_v3;pvalue=0.00575;sequence=AGGTAC;
Pf3D7_11_v3	fimo	nucleotide_motif	1055028	1055033	22.4	+	.	Name=PF3D7_0420300-D2_Pf3D7_11_v3+;Alias=;ID=PF3D7_0420300-D2-16-Pf3D7_11_v3;pvalue=0.00581;sequence=TGTACC;
Pf3D7_11_v3	fimo	nucleotide_motif	1054536	1054541	21	-	.	Name=PF3D7_0420300-D2_Pf3D7_11_v3-;Alias=;ID=PF3D7_0420300-D2-17-Pf3D7_11_v3;pvalue=0.00796;sequence=GGTTAT;
Pf3D7_11_v3	fimo	nucleotide_motif	1054444	1054449	20.1	-	.	Name=PF3D7_0420300-D2_Pf3D7_11_v3-;Alias=;ID=PF3D7_0420300-D2-18-Pf3D7_11_v3;pvalue=0.0098;sequence=TGTTCA;
Pf3D7_11_v3	fimo	nucleotide_motif	1054641	1054646	20.1	+	.	Name=PF3D7_0420300-D2_Pf3D7_11_v3+;Alias=;ID=PF3D7_0420300-D2-19-Pf3D7_11_v3;pvalue=0.0098;sequence=TGGTAA;
Pf3D7_11_v3	fimo	nucleotide_motif	1054675	1054680	20.1	+	.	Name=PF3D7_0420300-D2_Pf3D7_11_v3+;Alias=;ID=PF3D7_0420300-D2-20-Pf3D7_11_v3;pvalue=0.0098;sequence=TGTTCA;
Pf3D7_11_v3	fimo	nucleotide_motif	1054695	1054700	20.1	+	.	Name=PF3D7_0420300-D2_Pf3D7_11_v3+;Alias=;ID=PF3D7_0420300-D2-21-Pf3D7_11_v3;pvalue=0.0098;sequence=TTTTCC;
Pf3D7_11_v3	fimo	nucleotide_motif	1054716	1054721	20.1	+	.	Name=PF3D7_0420300-D2_Pf3D7_11_v3+;Alias=;ID=PF3D7_0420300-D2-22-Pf3D7_11_v3;pvalue=0.0098;sequence=TTTTCC;
Pf3D7_11_v3	fimo	nucleotide_motif	1055027	1055032	20.1	+	.	Name=PF3D7_0420300-D2_Pf3D7_11_v3+;Alias=;ID=PF3D7_0420300-D2-23-Pf3D7_11_v3;pvalue=0.0098;sequence=TTGTAC;
Pf3D7_11_v3	fimo	nucleotide_motif	1059621	1059626	34.3	+	.	Name=PF3D7_0420300-D2_Pf3D7_11_v3+;Alias=;ID=PF3D7_0420300-D2-1-Pf3D7_11_v3;pvalue=0.000373;sequence=CGTTAC;
Pf3D7_11_v3	fimo	nucleotide_motif	1059622	1059627	31.1	-	.	Name=PF3D7_0420300-D2_Pf3D7_11_v3-;Alias=;ID=PF3D7_0420300-D2-2-Pf3D7_11_v3;pvalue=0.000774;sequence=TGTAAC;
Pf3D7_11_v3	fimo	nucleotide_motif	1059116	1059121	24.5	-	.	Name=PF3D7_0420300-D2_Pf3D7_11_v3-;Alias=;ID=PF3D7_0420300-D2-3-Pf3D7_11_v3;pvalue=0.00358;sequence=TGTTAT;
Pf3D7_11_v3	fimo	nucleotide_motif	1059248	1059253	24.5	+	.	Name=PF3D7_0420300-D2_Pf3D7_11_v3+;Alias=;ID=PF3D7_0420300-D2-4-Pf3D7_11_v3;pvalue=0.00358;sequence=TGTTAT;
Pf3D7_11_v3	fimo	nucleotide_motif	1059343	1059348	24.5	+	.	Name=PF3D7_0420300-D2_Pf3D7_11_v3+;Alias=;ID=PF3D7_0420300-D2-5-Pf3D7_11_v3;pvalue=0.00358;sequence=TATTAC;
Pf3D7_11_v3	fimo	nucleotide_motif	1059586	1059591	24.5	+	.	Name=PF3D7_0420300-D2_Pf3D7_11_v3+;Alias=;ID=PF3D7_0420300-D2-6-Pf3D7_11_v3;pvalue=0.00358;sequence=TGTTAT;
Pf3D7_11_v3	fimo	nucleotide_motif	1059748	1059753	24.5	-	.	Name=PF3D7_0420300-D2_Pf3D7_11_v3-;Alias=;ID=PF3D7_0420300-D2-7-Pf3D7_11_v3;pvalue=0.00358;sequence=TGTTAT;
Pf3D7_11_v3	fimo	nucleotide_motif	1059042	1059047	22.5	-	.	Name=PF3D7_0420300-D2_Pf3D7_11_v3-;Alias=;ID=PF3D7_0420300-D2-8-Pf3D7_11_v3;pvalue=0.00565;sequence=TTTTAC;
Pf3D7_11_v3	fimo	nucleotide_motif	1059311	1059316	22.5	+	.	Name=PF3D7_0420300-D2_Pf3D7_11_v3+;Alias=;ID=PF3D7_0420300-D2-9-Pf3D7_11_v3;pvalue=0.00565;sequence=TTTTAC;
Pf3D7_11_v3	fimo	nucleotide_motif	1059434	1059439	22.5	-	.	Name=PF3D7_0420300-D2_Pf3D7_11_v3-;Alias=;ID=PF3D7_0420300-D2-10-Pf3D7_11_v3;pvalue=0.00565;sequence=TTTTAC;
Pf3D7_11_v3	fimo	nucleotide_motif	1059189	1059194	22.3	-	.	Name=PF3D7_0420300-D2_Pf3D7_11_v3-;Alias=;ID=PF3D7_0420300-D2-11-Pf3D7_11_v3;pvalue=0.00594;sequence=AGTTGC;
Pf3D7_11_v3	fimo	nucleotide_motif	1059188	1059193	22	+	.	Name=PF3D7_0420300-D2_Pf3D7_11_v3+;Alias=;ID=PF3D7_0420300-D2-12-Pf3D7_11_v3;pvalue=0.00632;sequence=TGCAAC;
Pf3D7_11_v3	fimo	nucleotide_motif	1059441	1059446	21.8	+	.	Name=PF3D7_0420300-D2_Pf3D7_11_v3+;Alias=;ID=PF3D7_0420300-D2-13-Pf3D7_11_v3;pvalue=0.00667;sequence=TATCAC;
Pf3D7_11_v3	fimo	nucleotide_motif	1058927	1058932	21.3	+	.	Name=PF3D7_0420300-D2_Pf3D7_11_v3+;Alias=;ID=PF3D7_0420300-D2-14-Pf3D7_11_v3;pvalue=0.00747;sequence=TGTTCT;
Pf3D7_11_v3	fimo	nucleotide_motif	1059169	1059174	20.6	-	.	Name=PF3D7_0420300-D2_Pf3D7_11_v3-;Alias=;ID=PF3D7_0420300-D2-15-Pf3D7_11_v3;pvalue=0.00871;sequence=TGTTGT;
Pf3D7_11_v3	fimo	nucleotide_motif	1059100	1059105	20.1	+	.	Name=PF3D7_0420300-D2_Pf3D7_11_v3+;Alias=;ID=PF3D7_0420300-D2-16-Pf3D7_11_v3;pvalue=0.0098;sequence=TTTTCC;
Pf3D7_11_v3	fimo	nucleotide_motif	1059358	1059363	20.1	-	.	Name=PF3D7_0420300-D2_Pf3D7_11_v3-;Alias=;ID=PF3D7_0420300-D2-17-Pf3D7_11_v3;pvalue=0.0098;sequence=TTTTCC;
Pf3D7_11_v3	fimo	nucleotide_motif	1062055	1062060	37.6	+	.	Name=PF3D7_0420300-D2_Pf3D7_11_v3+;Alias=;ID=PF3D7_0420300-D2-1-Pf3D7_11_v3;pvalue=0.000172;sequence=TGTTAC;
Pf3D7_11_v3	fimo	nucleotide_motif	1062033	1062038	35.4	+	.	Name=PF3D7_0420300-D2_Pf3D7_11_v3+;Alias=;ID=PF3D7_0420300-D2-2-Pf3D7_11_v3;pvalue=0.000287;sequence=GGTTAC;
Pf3D7_11_v3	fimo	nucleotide_motif	1061748	1061753	33.9	+	.	Name=PF3D7_0420300-D2_Pf3D7_11_v3+;Alias=;ID=PF3D7_0420300-D2-3-Pf3D7_11_v3;pvalue=0.000411;sequence=TGTGAC;
Pf3D7_11_v3	fimo	nucleotide_motif	1062034	1062039	31.1	-	.	Name=PF3D7_0420300-D2_Pf3D7_11_v3-;Alias=;ID=PF3D7_0420300-D2-4-Pf3D7_11_v3;pvalue=0.000774;sequence=TGTAAC;
Pf3D7_11_v3	fimo	nucleotide_motif	1062056	1062061	31.1	-	.	Name=PF3D7_0420300-D2_Pf3D7_11_v3-;Alias=;ID=PF3D7_0420300-D2-5-Pf3D7_11_v3;pvalue=0.000774;sequence=TGTAAC;
Pf3D7_11_v3	fimo	nucleotide_motif	1061508	1061513	29.4	-	.	Name=PF3D7_0420300-D2_Pf3D7_11_v3-;Alias=;ID=PF3D7_0420300-D2-6-Pf3D7_11_v3;pvalue=0.00115;sequence=GGTTGC;
Pf3D7_11_v3	fimo	nucleotide_motif	1061534	1061539	29.4	-	.	Name=PF3D7_0420300-D2_Pf3D7_11_v3-;Alias=;ID=PF3D7_0420300-D2-7-Pf3D7_11_v3;pvalue=0.00115;sequence=GGTTGC;
Pf3D7_11_v3	fimo	nucleotide_motif	1061429	1061434	24.5	+	.	Name=PF3D7_0420300-D2_Pf3D7_11_v3+;Alias=;ID=PF3D7_0420300-D2-8-Pf3D7_11_v3;pvalue=0.00358;sequence=TGTTAT;
Pf3D7_11_v3	fimo	nucleotide_motif	1062163	1062168	24.5	+	.	Name=PF3D7_0420300-D2_Pf3D7_11_v3+;Alias=;ID=PF3D7_0420300-D2-9-Pf3D7_11_v3;pvalue=0.00358;sequence=TGTTAT;
Pf3D7_11_v3	fimo	nucleotide_motif	1061749	1061754	22.5	-	.	Name=PF3D7_0420300-D2_Pf3D7_11_v3-;Alias=;ID=PF3D7_0420300-D2-10-Pf3D7_11_v3;pvalue=0.00568;sequence=AGTCAC;
Pf3D7_11_v3	fimo	nucleotide_motif	1061807	1061812	22	-	.	Name=PF3D7_0420300-D2_Pf3D7_11_v3-;Alias=;ID=PF3D7_0420300-D2-11-Pf3D7_11_v3;pvalue=0.00626;sequence=TCGTAC;
Pf3D7_11_v3	fimo	nucleotide_motif	1061507	1061512	22	+	.	Name=PF3D7_0420300-D2_Pf3D7_11_v3+;Alias=;ID=PF3D7_0420300-D2-12-Pf3D7_11_v3;pvalue=0.00632;sequence=TGCAAC;
Pf3D7_11_v3	fimo	nucleotide_motif	1061400	1061405	21.3	+	.	Name=PF3D7_0420300-D2_Pf3D7_11_v3+;Alias=;ID=PF3D7_0420300-D2-13-Pf3D7_11_v3;pvalue=0.00747;sequence=TGTTCT;
Pf3D7_11_v3	fimo	nucleotide_motif	1061890	1061895	21.3	+	.	Name=PF3D7_0420300-D2_Pf3D7_11_v3+;Alias=;ID=PF3D7_0420300-D2-14-Pf3D7_11_v3;pvalue=0.00747;sequence=TATTCC;
Pf3D7_11_v3	fimo	nucleotide_motif	1061923	1061928	21	-	.	Name=PF3D7_0420300-D2_Pf3D7_11_v3-;Alias=;ID=PF3D7_0420300-D2-15-Pf3D7_11_v3;pvalue=0.00796;sequence=GGTTAT;
Pf3D7_11_v3	fimo	nucleotide_motif	1061494	1061499	20.6	+	.	Name=PF3D7_0420300-D2_Pf3D7_11_v3+;Alias=;ID=PF3D7_0420300-D2-16-Pf3D7_11_v3;pvalue=0.00871;sequence=TGTTGT;
Pf3D7_11_v3	fimo	nucleotide_motif	1061531	1061536	20.6	-	.	Name=PF3D7_0420300-D2_Pf3D7_11_v3-;Alias=;ID=PF3D7_0420300-D2-17-Pf3D7_11_v3;pvalue=0.00871;sequence=TGCTAT;
Pf3D7_11_v3	fimo	nucleotide_motif	1061417	1061422	20.1	+	.	Name=PF3D7_0420300-D2_Pf3D7_11_v3+;Alias=;ID=PF3D7_0420300-D2-18-Pf3D7_11_v3;pvalue=0.0098;sequence=TTTTCC;
Pf3D7_11_v3	fimo	nucleotide_motif	1061540	1061545	20.1	-	.	Name=PF3D7_0420300-D2_Pf3D7_11_v3-;Alias=;ID=PF3D7_0420300-D2-19-Pf3D7_11_v3;pvalue=0.0098;sequence=TGTTCA;
Pf3D7_11_v3	fimo	nucleotide_motif	1061658	1061663	20.1	+	.	Name=PF3D7_0420300-D2_Pf3D7_11_v3+;Alias=;ID=PF3D7_0420300-D2-20-Pf3D7_11_v3;pvalue=0.0098;sequence=TTTTCC;
Pf3D7_11_v3	fimo	nucleotide_motif	1061688	1061693	20.1	+	.	Name=PF3D7_0420300-D2_Pf3D7_11_v3+;Alias=;ID=PF3D7_0420300-D2-21-Pf3D7_11_v3;pvalue=0.0098;sequence=TGTTCA;
Pf3D7_11_v3	fimo	nucleotide_motif	1061800	1061805	20.1	+	.	Name=PF3D7_0420300-D2_Pf3D7_11_v3+;Alias=;ID=PF3D7_0420300-D2-22-Pf3D7_11_v3;pvalue=0.0098;sequence=TGTTCA;
Pf3D7_11_v3	fimo	nucleotide_motif	1062138	1062143	20.1	+	.	Name=PF3D7_0420300-D2_Pf3D7_11_v3+;Alias=;ID=PF3D7_0420300-D2-23-Pf3D7_11_v3;pvalue=0.0098;sequence=TTGTAC;
Pf3D7_11_v3	fimo	nucleotide_motif	1062227	1062232	20.1	+	.	Name=PF3D7_0420300-D2_Pf3D7_11_v3+;Alias=;ID=PF3D7_0420300-D2-24-Pf3D7_11_v3;pvalue=0.0098;sequence=TTGTAC;
Pf3D7_11_v3	fimo	nucleotide_motif	1065412	1065417	35.9	-	.	Name=PF3D7_0420300-D2_Pf3D7_11_v3-;Alias=;ID=PF3D7_0420300-D2-1-Pf3D7_11_v3;pvalue=0.000258;sequence=TGGTAC;
Pf3D7_11_v3	fimo	nucleotide_motif	1065428	1065433	34.6	-	.	Name=PF3D7_0420300-D2_Pf3D7_11_v3-;Alias=;ID=PF3D7_0420300-D2-2-Pf3D7_11_v3;pvalue=0.000344;sequence=TGTTGC;
Pf3D7_11_v3	fimo	nucleotide_motif	1065798	1065803	33.9	+	.	Name=PF3D7_0420300-D2_Pf3D7_11_v3+;Alias=;ID=PF3D7_0420300-D2-3-Pf3D7_11_v3;pvalue=0.000411;sequence=TGTGAC;
Pf3D7_11_v3	fimo	nucleotide_motif	1065778	1065783	28.3	-	.	Name=PF3D7_0420300-D2_Pf3D7_11_v3-;Alias=;ID=PF3D7_0420300-D2-4-Pf3D7_11_v3;pvalue=0.00149;sequence=TCTTAC;
Pf3D7_11_v3	fimo	nucleotide_motif	1065080	1065085	24.5	+	.	Name=PF3D7_0420300-D2_Pf3D7_11_v3+;Alias=;ID=PF3D7_0420300-D2-5-Pf3D7_11_v3;pvalue=0.00358;sequence=TGTTAT;
Pf3D7_11_v3	fimo	nucleotide_motif	1065126	1065131	24.5	-	.	Name=PF3D7_0420300-D2_Pf3D7_11_v3-;Alias=;ID=PF3D7_0420300-D2-6-Pf3D7_11_v3;pvalue=0.00358;sequence=TATTAC;
Pf3D7_11_v3	fimo	nucleotide_motif	1065179	1065184	24.5	+	.	Name=PF3D7_0420300-D2_Pf3D7_11_v3+;Alias=;ID=PF3D7_0420300-D2-7-Pf3D7_11_v3;pvalue=0.00358;sequence=TATTAC;
Pf3D7_11_v3	fimo	nucleotide_motif	1064920	1064925	22.5	-	.	Name=PF3D7_0420300-D2_Pf3D7_11_v3-;Alias=;ID=PF3D7_0420300-D2-8-Pf3D7_11_v3;pvalue=0.00565;sequence=TTTTAC;
Pf3D7_11_v3	fimo	nucleotide_motif	1065045	1065050	22.5	+	.	Name=PF3D7_0420300-D2_Pf3D7_11_v3+;Alias=;ID=PF3D7_0420300-D2-9-Pf3D7_11_v3;pvalue=0.00565;sequence=TTTTAC;
Pf3D7_11_v3	fimo	nucleotide_motif	1065475	1065480	22.5	+	.	Name=PF3D7_0420300-D2_Pf3D7_11_v3+;Alias=;ID=PF3D7_0420300-D2-10-Pf3D7_11_v3;pvalue=0.00565;sequence=TTTTAC;
Pf3D7_11_v3	fimo	nucleotide_motif	1065799	1065804	22.5	-	.	Name=PF3D7_0420300-D2_Pf3D7_11_v3-;Alias=;ID=PF3D7_0420300-D2-11-Pf3D7_11_v3;pvalue=0.00568;sequence=AGTCAC;
Pf3D7_11_v3	fimo	nucleotide_motif	1065447	1065452	22.4	+	.	Name=PF3D7_0420300-D2_Pf3D7_11_v3+;Alias=;ID=PF3D7_0420300-D2-12-Pf3D7_11_v3;pvalue=0.00575;sequence=AGGTAC;
Pf3D7_11_v3	fimo	nucleotide_motif	1064895	1064900	22.3	+	.	Name=PF3D7_0420300-D2_Pf3D7_11_v3+;Alias=;ID=PF3D7_0420300-D2-13-Pf3D7_11_v3;pvalue=0.00587;sequence=TGTCTC;
Pf3D7_11_v3	fimo	nucleotide_motif	1065304	1065309	22	+	.	Name=PF3D7_0420300-D2_Pf3D7_11_v3+;Alias=;ID=PF3D7_0420300-D2-14-Pf3D7_11_v3;pvalue=0.00626;sequence=TCTTCC;
Pf3D7_11_v3	fimo	nucleotide_motif	1065321	1065326	22	+	.	Name=PF3D7_0420300-D2_Pf3D7_11_v3+;Alias=;ID=PF3D7_0420300-D2-15-Pf3D7_11_v3;pvalue=0.00626;sequence=TGTTCG;
Pf3D7_11_v3	fimo	nucleotide_motif	1065225	1065230	21.7	+	.	Name=PF3D7_0420300-D2_Pf3D7_11_v3+;Alias=;ID=PF3D7_0420300-D2-16-Pf3D7_11_v3;pvalue=0.00678;sequence=GCTTAC;
Pf3D7_11_v3	fimo	nucleotide_motif	1065410	1065415	21.3	+	.	Name=PF3D7_0420300-D2_Pf3D7_11_v3+;Alias=;ID=PF3D7_0420300-D2-17-Pf3D7_11_v3;pvalue=0.00747;sequence=TAGTAC;
Pf3D7_11_v3	fimo	nucleotide_motif	1065490	1065495	21.3	+	.	Name=PF3D7_0420300-D2_Pf3D7_11_v3+;Alias=;ID=PF3D7_0420300-D2-18-Pf3D7_11_v3;pvalue=0.00747;sequence=TATTCC;
Pf3D7_11_v3	fimo	nucleotide_motif	1065634	1065639	21.3	-	.	Name=PF3D7_0420300-D2_Pf3D7_11_v3-;Alias=;ID=PF3D7_0420300-D2-19-Pf3D7_11_v3;pvalue=0.00747;sequence=TGGTAT;
Pf3D7_11_v3	fimo	nucleotide_motif	1065831	1065836	21.3	+	.	Name=PF3D7_0420300-D2_Pf3D7_11_v3+;Alias=;ID=PF3D7_0420300-D2-20-Pf3D7_11_v3;pvalue=0.00747;sequence=TATTCC;
Pf3D7_11_v3	fimo	nucleotide_motif	1065314	1065319	21.2	-	.	Name=PF3D7_0420300-D2_Pf3D7_11_v3-;Alias=;ID=PF3D7_0420300-D2-21-Pf3D7_11_v3;pvalue=0.00761;sequence=TGTTGG;
Pf3D7_11_v3	fimo	nucleotide_motif	1065005	1065010	20.4	+	.	Name=PF3D7_0420300-D2_Pf3D7_11_v3+;Alias=;ID=PF3D7_0420300-D2-22-Pf3D7_11_v3;pvalue=0.00911;sequence=TTTCAC;
Pf3D7_11_v3	fimo	nucleotide_motif	1065848	1065853	20.4	-	.	Name=PF3D7_0420300-D2_Pf3D7_11_v3-;Alias=;ID=PF3D7_0420300-D2-23-Pf3D7_11_v3;pvalue=0.00911;sequence=TGTCAA;
Pf3D7_11_v3	fimo	nucleotide_motif	1064927	1064932	20.1	-	.	Name=PF3D7_0420300-D2_Pf3D7_11_v3-;Alias=;ID=PF3D7_0420300-D2-24-Pf3D7_11_v3;pvalue=0.0098;sequence=TTTTCC;
Pf3D7_11_v3	fimo	nucleotide_motif	1065160	1065165	20.1	+	.	Name=PF3D7_0420300-D2_Pf3D7_11_v3+;Alias=;ID=PF3D7_0420300-D2-25-Pf3D7_11_v3;pvalue=0.0098;sequence=TTTTCC;
Pf3D7_11_v3	fimo	nucleotide_motif	1065310	1065315	20.1	+	.	Name=PF3D7_0420300-D2_Pf3D7_11_v3+;Alias=;ID=PF3D7_0420300-D2-26-Pf3D7_11_v3;pvalue=0.0098;sequence=TTTTCC;
Pf3D7_11_v3	fimo	nucleotide_motif	1065577	1065582	20.1	+	.	Name=PF3D7_0420300-D2_Pf3D7_11_v3+;Alias=;ID=PF3D7_0420300-D2-27-Pf3D7_11_v3;pvalue=0.0098;sequence=TTTTCC;
Pf3D7_11_v3	fimo	nucleotide_motif	1065787	1065792	20.1	-	.	Name=PF3D7_0420300-D2_Pf3D7_11_v3-;Alias=;ID=PF3D7_0420300-D2-28-Pf3D7_11_v3;pvalue=0.0098;sequence=TTTTCC;
Pf3D7_11_v3	fimo	nucleotide_motif	1064213	1064218	37.6	-	.	Name=PF3D7_0420300-D2_Pf3D7_11_v3-;Alias=;ID=PF3D7_0420300-D2-1-Pf3D7_11_v3;pvalue=0.000172;sequence=TGTTAC;
Pf3D7_11_v3	fimo	nucleotide_motif	1064344	1064349	37.6	+	.	Name=PF3D7_0420300-D2_Pf3D7_11_v3+;Alias=;ID=PF3D7_0420300-D2-2-Pf3D7_11_v3;pvalue=0.000172;sequence=TGTTAC;
Pf3D7_11_v3	fimo	nucleotide_motif	1064959	1064964	33.9	-	.	Name=PF3D7_0420300-D2_Pf3D7_11_v3-;Alias=;ID=PF3D7_0420300-D2-3-Pf3D7_11_v3;pvalue=0.000411;sequence=TGTGAC;
Pf3D7_11_v3	fimo	nucleotide_motif	1064725	1064730	31.1	-	.	Name=PF3D7_0420300-D2_Pf3D7_11_v3-;Alias=;ID=PF3D7_0420300-D2-4-Pf3D7_11_v3;pvalue=0.000784;sequence=TGCCAC;
Pf3D7_11_v3	fimo	nucleotide_motif	1064013	1064018	28.3	-	.	Name=PF3D7_0420300-D2_Pf3D7_11_v3-;Alias=;ID=PF3D7_0420300-D2-5-Pf3D7_11_v3;pvalue=0.00149;sequence=TCTTAC;
Pf3D7_11_v3	fimo	nucleotide_motif	1064979	1064984	28.3	+	.	Name=PF3D7_0420300-D2_Pf3D7_11_v3+;Alias=;ID=PF3D7_0420300-D2-6-Pf3D7_11_v3;pvalue=0.00149;sequence=TCTTAC;
Pf3D7_11_v3	fimo	nucleotide_motif	1064023	1064028	24.5	+	.	Name=PF3D7_0420300-D2_Pf3D7_11_v3+;Alias=;ID=PF3D7_0420300-D2-7-Pf3D7_11_v3;pvalue=0.00358;sequence=TATTAC;
Pf3D7_11_v3	fimo	nucleotide_motif	1064038	1064043	24.5	+	.	Name=PF3D7_0420300-D2_Pf3D7_11_v3+;Alias=;ID=PF3D7_0420300-D2-8-Pf3D7_11_v3;pvalue=0.00358;sequence=TATTAC;
Pf3D7_11_v3	fimo	nucleotide_motif	1064175	1064180	24.5	-	.	Name=PF3D7_0420300-D2_Pf3D7_11_v3-;Alias=;ID=PF3D7_0420300-D2-9-Pf3D7_11_v3;pvalue=0.00358;sequence=TGTTAT;
Pf3D7_11_v3	fimo	nucleotide_motif	1064223	1064228	24.5	+	.	Name=PF3D7_0420300-D2_Pf3D7_11_v3+;Alias=;ID=PF3D7_0420300-D2-10-Pf3D7_11_v3;pvalue=0.00358;sequence=TGTTAT;
Pf3D7_11_v3	fimo	nucleotide_motif	1064380	1064385	24.5	+	.	Name=PF3D7_0420300-D2_Pf3D7_11_v3+;Alias=;ID=PF3D7_0420300-D2-11-Pf3D7_11_v3;pvalue=0.00358;sequence=TGTTAT;
Pf3D7_11_v3	fimo	nucleotide_motif	1064667	1064672	24.5	+	.	Name=PF3D7_0420300-D2_Pf3D7_11_v3+;Alias=;ID=PF3D7_0420300-D2-12-Pf3D7_11_v3;pvalue=0.00358;sequence=TATTAC;
Pf3D7_11_v3	fimo	nucleotide_motif	1064160	1064165	22.5	+	.	Name=PF3D7_0420300-D2_Pf3D7_11_v3+;Alias=;ID=PF3D7_0420300-D2-13-Pf3D7_11_v3;pvalue=0.00565;sequence=TTTTAC;
Pf3D7_11_v3	fimo	nucleotide_motif	1064520	1064525	22.5	+	.	Name=PF3D7_0420300-D2_Pf3D7_11_v3+;Alias=;ID=PF3D7_0420300-D2-14-Pf3D7_11_v3;pvalue=0.00565;sequence=TTTTAC;
Pf3D7_11_v3	fimo	nucleotide_motif	1064596	1064601	22.5	+	.	Name=PF3D7_0420300-D2_Pf3D7_11_v3+;Alias=;ID=PF3D7_0420300-D2-15-Pf3D7_11_v3;pvalue=0.00565;sequence=TTTTAC;
Pf3D7_11_v3	fimo	nucleotide_motif	1064958	1064963	22.5	+	.	Name=PF3D7_0420300-D2_Pf3D7_11_v3+;Alias=;ID=PF3D7_0420300-D2-16-Pf3D7_11_v3;pvalue=0.00568;sequence=AGTCAC;
Pf3D7_11_v3	fimo	nucleotide_motif	1064724	1064729	22.3	+	.	Name=PF3D7_0420300-D2_Pf3D7_11_v3+;Alias=;ID=PF3D7_0420300-D2-17-Pf3D7_11_v3;pvalue=0.00588;sequence=TGTGGC;
Pf3D7_11_v3	fimo	nucleotide_motif	1064212	1064217	22.2	+	.	Name=PF3D7_0420300-D2_Pf3D7_11_v3+;Alias=;ID=PF3D7_0420300-D2-18-Pf3D7_11_v3;pvalue=0.00602;sequence=GGTAAC;
Pf3D7_11_v3	fimo	nucleotide_motif	1064481	1064486	22.2	-	.	Name=PF3D7_0420300-D2_Pf3D7_11_v3-;Alias=;ID=PF3D7_0420300-D2-19-Pf3D7_11_v3;pvalue=0.00608;sequence=TGTCAG;
Pf3D7_11_v3	fimo	nucleotide_motif	1064328	1064333	21.3	+	.	Name=PF3D7_0420300-D2_Pf3D7_11_v3+;Alias=;ID=PF3D7_0420300-D2-20-Pf3D7_11_v3;pvalue=0.00747;sequence=TGTTCT;
Pf3D7_11_v3	fimo	nucleotide_motif	1064926	1064931	21.3	-	.	Name=PF3D7_0420300-D2_Pf3D7_11_v3-;Alias=;ID=PF3D7_0420300-D2-21-Pf3D7_11_v3;pvalue=0.00747;sequence=TATTCC;
Pf3D7_11_v3	fimo	nucleotide_motif	1064490	1064495	21	+	.	Name=PF3D7_0420300-D2_Pf3D7_11_v3+;Alias=;ID=PF3D7_0420300-D2-22-Pf3D7_11_v3;pvalue=0.00796;sequence=GATTAC;
Pf3D7_11_v3	fimo	nucleotide_motif	1064802	1064807	20.6	+	.	Name=PF3D7_0420300-D2_Pf3D7_11_v3+;Alias=;ID=PF3D7_0420300-D2-23-Pf3D7_11_v3;pvalue=0.00871;sequence=TGTTGT;
Pf3D7_11_v3	fimo	nucleotide_motif	1064837	1064842	20.6	+	.	Name=PF3D7_0420300-D2_Pf3D7_11_v3+;Alias=;ID=PF3D7_0420300-D2-24-Pf3D7_11_v3;pvalue=0.00871;sequence=TATTGC;
Pf3D7_11_v3	fimo	nucleotide_motif	1064094	1064099	20.4	+	.	Name=PF3D7_0420300-D2_Pf3D7_11_v3+;Alias=;ID=PF3D7_0420300-D2-25-Pf3D7_11_v3;pvalue=0.00911;sequence=TTTCAC;
Pf3D7_11_v3	fimo	nucleotide_motif	1064909	1064914	20.4	+	.	Name=PF3D7_0420300-D2_Pf3D7_11_v3+;Alias=;ID=PF3D7_0420300-D2-26-Pf3D7_11_v3;pvalue=0.00911;sequence=TGTCAA;
Pf3D7_11_v3	fimo	nucleotide_motif	1064011	1064016	20.1	+	.	Name=PF3D7_0420300-D2_Pf3D7_11_v3+;Alias=;ID=PF3D7_0420300-D2-27-Pf3D7_11_v3;pvalue=0.0098;sequence=TGGTAA;
Pf3D7_11_v3	fimo	nucleotide_motif	1064031	1064036	20.1	+	.	Name=PF3D7_0420300-D2_Pf3D7_11_v3+;Alias=;ID=PF3D7_0420300-D2-28-Pf3D7_11_v3;pvalue=0.0098;sequence=TTGTAC;
Pf3D7_11_v3	fimo	nucleotide_motif	1064109	1064114	20.1	+	.	Name=PF3D7_0420300-D2_Pf3D7_11_v3+;Alias=;ID=PF3D7_0420300-D2-29-Pf3D7_11_v3;pvalue=0.0098;sequence=TGGTAA;
Pf3D7_11_v3	fimo	nucleotide_motif	1064211	1064216	20.1	+	.	Name=PF3D7_0420300-D2_Pf3D7_11_v3+;Alias=;ID=PF3D7_0420300-D2-30-Pf3D7_11_v3;pvalue=0.0098;sequence=TGGTAA;
Pf3D7_11_v3	fimo	nucleotide_motif	1064354	1064359	20.1	+	.	Name=PF3D7_0420300-D2_Pf3D7_11_v3+;Alias=;ID=PF3D7_0420300-D2-31-Pf3D7_11_v3;pvalue=0.0098;sequence=TGTTCA;
Pf3D7_11_v3	fimo	nucleotide_motif	1064423	1064428	20.1	-	.	Name=PF3D7_0420300-D2_Pf3D7_11_v3-;Alias=;ID=PF3D7_0420300-D2-32-Pf3D7_11_v3;pvalue=0.0098;sequence=TTTTCC;
Pf3D7_11_v3	fimo	nucleotide_motif	1064598	1064603	20.1	-	.	Name=PF3D7_0420300-D2_Pf3D7_11_v3-;Alias=;ID=PF3D7_0420300-D2-33-Pf3D7_11_v3;pvalue=0.0098;sequence=TGGTAA;
Pf3D7_11_v3	fimo	nucleotide_motif	1064970	1064975	20.1	+	.	Name=PF3D7_0420300-D2_Pf3D7_11_v3+;Alias=;ID=PF3D7_0420300-D2-34-Pf3D7_11_v3;pvalue=0.0098;sequence=TTTTCC;
Pf3D7_11_v3	fimo	nucleotide_motif	1066704	1066709	37.6	-	.	Name=PF3D7_0420300-D2_Pf3D7_11_v3-;Alias=;ID=PF3D7_0420300-D2-1-Pf3D7_11_v3;pvalue=0.000172;sequence=TGTTAC;
Pf3D7_11_v3	fimo	nucleotide_motif	1066408	1066413	37	+	.	Name=PF3D7_0420300-D2_Pf3D7_11_v3+;Alias=;ID=PF3D7_0420300-D2-2-Pf3D7_11_v3;pvalue=0.000201;sequence=TGTCAC;
Pf3D7_11_v3	fimo	nucleotide_motif	1066691	1066696	34.6	-	.	Name=PF3D7_0420300-D2_Pf3D7_11_v3-;Alias=;ID=PF3D7_0420300-D2-3-Pf3D7_11_v3;pvalue=0.000344;sequence=TGTTGC;
Pf3D7_11_v3	fimo	nucleotide_motif	1066703	1066708	31.1	+	.	Name=PF3D7_0420300-D2_Pf3D7_11_v3+;Alias=;ID=PF3D7_0420300-D2-4-Pf3D7_11_v3;pvalue=0.000774;sequence=TGTAAC;
Pf3D7_11_v3	fimo	nucleotide_motif	1066102	1066107	28.3	+	.	Name=PF3D7_0420300-D2_Pf3D7_11_v3+;Alias=;ID=PF3D7_0420300-D2-5-Pf3D7_11_v3;pvalue=0.00149;sequence=TGTTAG;
Pf3D7_11_v3	fimo	nucleotide_motif	1066220	1066225	24.5	-	.	Name=PF3D7_0420300-D2_Pf3D7_11_v3-;Alias=;ID=PF3D7_0420300-D2-6-Pf3D7_11_v3;pvalue=0.00358;sequence=TATTAC;
Pf3D7_11_v3	fimo	nucleotide_motif	1066294	1066299	24.5	-	.	Name=PF3D7_0420300-D2_Pf3D7_11_v3-;Alias=;ID=PF3D7_0420300-D2-7-Pf3D7_11_v3;pvalue=0.00358;sequence=TATTAC;
Pf3D7_11_v3	fimo	nucleotide_motif	1066570	1066575	24.5	-	.	Name=PF3D7_0420300-D2_Pf3D7_11_v3-;Alias=;ID=PF3D7_0420300-D2-8-Pf3D7_11_v3;pvalue=0.00358;sequence=TGTTAT;
Pf3D7_11_v3	fimo	nucleotide_motif	1066777	1066782	24.5	-	.	Name=PF3D7_0420300-D2_Pf3D7_11_v3-;Alias=;ID=PF3D7_0420300-D2-9-Pf3D7_11_v3;pvalue=0.00358;sequence=TGTTAT;
Pf3D7_11_v3	fimo	nucleotide_motif	1066845	1066850	24.5	+	.	Name=PF3D7_0420300-D2_Pf3D7_11_v3+;Alias=;ID=PF3D7_0420300-D2-10-Pf3D7_11_v3;pvalue=0.00358;sequence=TGTTAT;
Pf3D7_11_v3	fimo	nucleotide_motif	1066095	1066100	22.5	+	.	Name=PF3D7_0420300-D2_Pf3D7_11_v3+;Alias=;ID=PF3D7_0420300-D2-11-Pf3D7_11_v3;pvalue=0.00565;sequence=TTTTAC;
Pf3D7_11_v3	fimo	nucleotide_motif	1066456	1066461	22.5	+	.	Name=PF3D7_0420300-D2_Pf3D7_11_v3+;Alias=;ID=PF3D7_0420300-D2-12-Pf3D7_11_v3;pvalue=0.00565;sequence=TGTTAA;
Pf3D7_11_v3	fimo	nucleotide_motif	1066717	1066722	22.5	+	.	Name=PF3D7_0420300-D2_Pf3D7_11_v3+;Alias=;ID=PF3D7_0420300-D2-13-Pf3D7_11_v3;pvalue=0.00565;sequence=TTTTAC;
Pf3D7_11_v3	fimo	nucleotide_motif	1066833	1066838	22.5	+	.	Name=PF3D7_0420300-D2_Pf3D7_11_v3+;Alias=;ID=PF3D7_0420300-D2-14-Pf3D7_11_v3;pvalue=0.00565;sequence=TTTTAC;
Pf3D7_11_v3	fimo	nucleotide_motif	1066253	1066258	22.2	-	.	Name=PF3D7_0420300-D2_Pf3D7_11_v3-;Alias=;ID=PF3D7_0420300-D2-15-Pf3D7_11_v3;pvalue=0.00603;sequence=GGTCGC;
Pf3D7_11_v3	fimo	nucleotide_motif	1067046	1067051	22	+	.	Name=PF3D7_0420300-D2_Pf3D7_11_v3+;Alias=;ID=PF3D7_0420300-D2-16-Pf3D7_11_v3;pvalue=0.00626;sequence=TCTTCC;
Pf3D7_11_v3	fimo	nucleotide_motif	1066690	1066695	22	+	.	Name=PF3D7_0420300-D2_Pf3D7_11_v3+;Alias=;ID=PF3D7_0420300-D2-17-Pf3D7_11_v3;pvalue=0.00632;sequence=TGCAAC;
Pf3D7_11_v3	fimo	nucleotide_motif	1066302	1066307	21.8	-	.	Name=PF3D7_0420300-D2_Pf3D7_11_v3-;Alias=;ID=PF3D7_0420300-D2-18-Pf3D7_11_v3;pvalue=0.00667;sequence=TGTCAT;
Pf3D7_11_v3	fimo	nucleotide_motif	1066498	1066503	21.8	-	.	Name=PF3D7_0420300-D2_Pf3D7_11_v3-;Alias=;ID=PF3D7_0420300-D2-19-Pf3D7_11_v3;pvalue=0.00667;sequence=TATCAC;
Pf3D7_11_v3	fimo	nucleotide_motif	1066274	1066279	21.3	+	.	Name=PF3D7_0420300-D2_Pf3D7_11_v3+;Alias=;ID=PF3D7_0420300-D2-20-Pf3D7_11_v3;pvalue=0.00747;sequence=TATTCC;
Pf3D7_11_v3	fimo	nucleotide_motif	1066110	1066115	21.2	+	.	Name=PF3D7_0420300-D2_Pf3D7_11_v3+;Alias=;ID=PF3D7_0420300-D2-21-Pf3D7_11_v3;pvalue=0.00761;sequence=TGTTGG;
Pf3D7_11_v3	fimo	nucleotide_motif	1066405	1066410	20.6	+	.	Name=PF3D7_0420300-D2_Pf3D7_11_v3+;Alias=;ID=PF3D7_0420300-D2-22-Pf3D7_11_v3;pvalue=0.00871;sequence=TGTTGT;
Pf3D7_11_v3	fimo	nucleotide_motif	1066528	1066533	20.6	-	.	Name=PF3D7_0420300-D2_Pf3D7_11_v3-;Alias=;ID=PF3D7_0420300-D2-23-Pf3D7_11_v3;pvalue=0.00871;sequence=TGCTAT;
Pf3D7_11_v3	fimo	nucleotide_motif	1066478	1066483	20.1	+	.	Name=PF3D7_0420300-D2_Pf3D7_11_v3+;Alias=;ID=PF3D7_0420300-D2-24-Pf3D7_11_v3;pvalue=0.0098;sequence=TGGTAA;
Pf3D7_11_v3	fimo	nucleotide_motif	1066409	1066414	20.1	-	.	Name=PF3D7_0420300-D2_Pf3D7_11_v3-;Alias=;ID=PF3D7_0420300-D2-25-Pf3D7_11_v3;pvalue=0.00983;sequence=AGTGAC;
Pf3D7_11_v3	fimo	nucleotide_motif	1071494	1071499	37.6	-	.	Name=PF3D7_0420300-D2_Pf3D7_11_v3-;Alias=;ID=PF3D7_0420300-D2-1-Pf3D7_11_v3;pvalue=0.000172;sequence=TGTTAC;
Pf3D7_11_v3	fimo	nucleotide_motif	1070719	1070724	24.5	+	.	Name=PF3D7_0420300-D2_Pf3D7_11_v3+;Alias=;ID=PF3D7_0420300-D2-2-Pf3D7_11_v3;pvalue=0.00358;sequence=TGTTAT;
Pf3D7_11_v3	fimo	nucleotide_motif	1070835	1070840	24.5	+	.	Name=PF3D7_0420300-D2_Pf3D7_11_v3+;Alias=;ID=PF3D7_0420300-D2-3-Pf3D7_11_v3;pvalue=0.00358;sequence=TGTTAT;
Pf3D7_11_v3	fimo	nucleotide_motif	1070951	1070956	24.5	+	.	Name=PF3D7_0420300-D2_Pf3D7_11_v3+;Alias=;ID=PF3D7_0420300-D2-4-Pf3D7_11_v3;pvalue=0.00358;sequence=TATTAC;
Pf3D7_11_v3	fimo	nucleotide_motif	1071138	1071143	24.5	+	.	Name=PF3D7_0420300-D2_Pf3D7_11_v3+;Alias=;ID=PF3D7_0420300-D2-5-Pf3D7_11_v3;pvalue=0.00358;sequence=TATTAC;
Pf3D7_11_v3	fimo	nucleotide_motif	1071533	1071538	24.5	+	.	Name=PF3D7_0420300-D2_Pf3D7_11_v3+;Alias=;ID=PF3D7_0420300-D2-6-Pf3D7_11_v3;pvalue=0.00358;sequence=TATTAC;
Pf3D7_11_v3	fimo	nucleotide_motif	1071603	1071608	24.5	-	.	Name=PF3D7_0420300-D2_Pf3D7_11_v3-;Alias=;ID=PF3D7_0420300-D2-7-Pf3D7_11_v3;pvalue=0.00358;sequence=TATTAC;
Pf3D7_11_v3	fimo	nucleotide_motif	1071678	1071683	24.5	+	.	Name=PF3D7_0420300-D2_Pf3D7_11_v3+;Alias=;ID=PF3D7_0420300-D2-8-Pf3D7_11_v3;pvalue=0.00358;sequence=TATTAC;
Pf3D7_11_v3	fimo	nucleotide_motif	1071011	1071016	22.5	-	.	Name=PF3D7_0420300-D2_Pf3D7_11_v3-;Alias=;ID=PF3D7_0420300-D2-9-Pf3D7_11_v3;pvalue=0.00565;sequence=TTTTAC;
Pf3D7_11_v3	fimo	nucleotide_motif	1071203	1071208	22.5	+	.	Name=PF3D7_0420300-D2_Pf3D7_11_v3+;Alias=;ID=PF3D7_0420300-D2-10-Pf3D7_11_v3;pvalue=0.00565;sequence=TTTTAC;
Pf3D7_11_v3	fimo	nucleotide_motif	1071311	1071316	20.6	+	.	Name=PF3D7_0420300-D2_Pf3D7_11_v3+;Alias=;ID=PF3D7_0420300-D2-11-Pf3D7_11_v3;pvalue=0.00871;sequence=TGTTGT;
Pf3D7_11_v3	fimo	nucleotide_motif	1071693	1071698	20.4	+	.	Name=PF3D7_0420300-D2_Pf3D7_11_v3+;Alias=;ID=PF3D7_0420300-D2-12-Pf3D7_11_v3;pvalue=0.00911;sequence=TGTCAA;
Pf3D7_11_v3	fimo	nucleotide_motif	1071249	1071254	20.1	-	.	Name=PF3D7_0420300-D2_Pf3D7_11_v3-;Alias=;ID=PF3D7_0420300-D2-13-Pf3D7_11_v3;pvalue=0.0098;sequence=TTTTCC;
Pf3D7_11_v3	fimo	nucleotide_motif	1071429	1071434	20.1	+	.	Name=PF3D7_0420300-D2_Pf3D7_11_v3+;Alias=;ID=PF3D7_0420300-D2-14-Pf3D7_11_v3;pvalue=0.0098;sequence=TTTTCC;
Pf3D7_11_v3	fimo	nucleotide_motif	1082526	1082531	37.6	+	.	Name=PF3D7_0420300-D2_Pf3D7_11_v3+;Alias=;ID=PF3D7_0420300-D2-1-Pf3D7_11_v3;pvalue=0.000172;sequence=TGTTAC;
Pf3D7_11_v3	fimo	nucleotide_motif	1082281	1082286	35.9	+	.	Name=PF3D7_0420300-D2_Pf3D7_11_v3+;Alias=;ID=PF3D7_0420300-D2-2-Pf3D7_11_v3;pvalue=0.000258;sequence=TGTTCC;
Pf3D7_11_v3	fimo	nucleotide_motif	1082330	1082335	34.3	-	.	Name=PF3D7_0420300-D2_Pf3D7_11_v3-;Alias=;ID=PF3D7_0420300-D2-3-Pf3D7_11_v3;pvalue=0.000373;sequence=CGTTAC;
Pf3D7_11_v3	fimo	nucleotide_motif	1082329	1082334	31.1	+	.	Name=PF3D7_0420300-D2_Pf3D7_11_v3+;Alias=;ID=PF3D7_0420300-D2-4-Pf3D7_11_v3;pvalue=0.000774;sequence=TGTAAC;
Pf3D7_11_v3	fimo	nucleotide_motif	1082527	1082532	31.1	-	.	Name=PF3D7_0420300-D2_Pf3D7_11_v3-;Alias=;ID=PF3D7_0420300-D2-5-Pf3D7_11_v3;pvalue=0.000774;sequence=TGTAAC;
Pf3D7_11_v3	fimo	nucleotide_motif	1082472	1082477	28.3	-	.	Name=PF3D7_0420300-D2_Pf3D7_11_v3-;Alias=;ID=PF3D7_0420300-D2-6-Pf3D7_11_v3;pvalue=0.00149;sequence=TCTTAC;
Pf3D7_11_v3	fimo	nucleotide_motif	1082369	1082374	24.5	+	.	Name=PF3D7_0420300-D2_Pf3D7_11_v3+;Alias=;ID=PF3D7_0420300-D2-7-Pf3D7_11_v3;pvalue=0.00358;sequence=TATTAC;
Pf3D7_11_v3	fimo	nucleotide_motif	1082628	1082633	24.5	+	.	Name=PF3D7_0420300-D2_Pf3D7_11_v3+;Alias=;ID=PF3D7_0420300-D2-8-Pf3D7_11_v3;pvalue=0.00358;sequence=TGTTAT;
Pf3D7_11_v3	fimo	nucleotide_motif	1082805	1082810	24.5	+	.	Name=PF3D7_0420300-D2_Pf3D7_11_v3+;Alias=;ID=PF3D7_0420300-D2-9-Pf3D7_11_v3;pvalue=0.00358;sequence=TATTAC;
Pf3D7_11_v3	fimo	nucleotide_motif	1082839	1082844	24.5	+	.	Name=PF3D7_0420300-D2_Pf3D7_11_v3+;Alias=;ID=PF3D7_0420300-D2-10-Pf3D7_11_v3;pvalue=0.00358;sequence=TGTTAT;
Pf3D7_11_v3	fimo	nucleotide_motif	1082111	1082116	22.5	-	.	Name=PF3D7_0420300-D2_Pf3D7_11_v3-;Alias=;ID=PF3D7_0420300-D2-11-Pf3D7_11_v3;pvalue=0.00565;sequence=TGTTAA;
Pf3D7_11_v3	fimo	nucleotide_motif	1082268	1082273	22.5	-	.	Name=PF3D7_0420300-D2_Pf3D7_11_v3-;Alias=;ID=PF3D7_0420300-D2-12-Pf3D7_11_v3;pvalue=0.00565;sequence=TGTTAA;
Pf3D7_11_v3	fimo	nucleotide_motif	1082496	1082501	22.5	-	.	Name=PF3D7_0420300-D2_Pf3D7_11_v3-;Alias=;ID=PF3D7_0420300-D2-13-Pf3D7_11_v3;pvalue=0.00565;sequence=TGTTAA;
Pf3D7_11_v3	fimo	nucleotide_motif	1082282	1082287	22.4	-	.	Name=PF3D7_0420300-D2_Pf3D7_11_v3-;Alias=;ID=PF3D7_0420300-D2-14-Pf3D7_11_v3;pvalue=0.00581;sequence=TGGAAC;
Pf3D7_11_v3	fimo	nucleotide_motif	1082245	1082250	21	-	.	Name=PF3D7_0420300-D2_Pf3D7_11_v3-;Alias=;ID=PF3D7_0420300-D2-15-Pf3D7_11_v3;pvalue=0.00796;sequence=GATTAC;
Pf3D7_11_v3	fimo	nucleotide_motif	1082513	1082518	21	+	.	Name=PF3D7_0420300-D2_Pf3D7_11_v3+;Alias=;ID=PF3D7_0420300-D2-16-Pf3D7_11_v3;pvalue=0.00796;sequence=GATTAC;
Pf3D7_11_v3	fimo	nucleotide_motif	1082392	1082397	20.1	-	.	Name=PF3D7_0420300-D2_Pf3D7_11_v3-;Alias=;ID=PF3D7_0420300-D2-17-Pf3D7_11_v3;pvalue=0.0098;sequence=TTTTCC;
Pf3D7_11_v3	fimo	nucleotide_motif	1082969	1082974	20.1	+	.	Name=PF3D7_0420300-D2_Pf3D7_11_v3+;Alias=;ID=PF3D7_0420300-D2-18-Pf3D7_11_v3;pvalue=0.0098;sequence=TGTTCA;
Pf3D7_11_v3	fimo	nucleotide_motif	1083005	1083010	20.1	+	.	Name=PF3D7_0420300-D2_Pf3D7_11_v3+;Alias=;ID=PF3D7_0420300-D2-19-Pf3D7_11_v3;pvalue=0.0098;sequence=TTTTCC;
Pf3D7_11_v3	fimo	nucleotide_motif	1086786	1086791	35.9	+	.	Name=PF3D7_0420300-D2_Pf3D7_11_v3+;Alias=;ID=PF3D7_0420300-D2-1-Pf3D7_11_v3;pvalue=0.000258;sequence=TGTTCC;
Pf3D7_11_v3	fimo	nucleotide_motif	1086077	1086082	28.3	-	.	Name=PF3D7_0420300-D2_Pf3D7_11_v3-;Alias=;ID=PF3D7_0420300-D2-2-Pf3D7_11_v3;pvalue=0.00149;sequence=TGTTAG;
Pf3D7_11_v3	fimo	nucleotide_motif	1086718	1086723	24.5	-	.	Name=PF3D7_0420300-D2_Pf3D7_11_v3-;Alias=;ID=PF3D7_0420300-D2-3-Pf3D7_11_v3;pvalue=0.00358;sequence=TGTTAT;
Pf3D7_11_v3	fimo	nucleotide_motif	1086919	1086924	24.5	-	.	Name=PF3D7_0420300-D2_Pf3D7_11_v3-;Alias=;ID=PF3D7_0420300-D2-4-Pf3D7_11_v3;pvalue=0.00358;sequence=TATTAC;
Pf3D7_11_v3	fimo	nucleotide_motif	1086121	1086126	22.5	-	.	Name=PF3D7_0420300-D2_Pf3D7_11_v3-;Alias=;ID=PF3D7_0420300-D2-5-Pf3D7_11_v3;pvalue=0.00565;sequence=TTTTAC;
Pf3D7_11_v3	fimo	nucleotide_motif	1086150	1086155	22.5	-	.	Name=PF3D7_0420300-D2_Pf3D7_11_v3-;Alias=;ID=PF3D7_0420300-D2-6-Pf3D7_11_v3;pvalue=0.00565;sequence=TTTTAC;
Pf3D7_11_v3	fimo	nucleotide_motif	1086528	1086533	22.5	+	.	Name=PF3D7_0420300-D2_Pf3D7_11_v3+;Alias=;ID=PF3D7_0420300-D2-7-Pf3D7_11_v3;pvalue=0.00565;sequence=TGTTAA;
Pf3D7_11_v3	fimo	nucleotide_motif	1086873	1086878	22.5	-	.	Name=PF3D7_0420300-D2_Pf3D7_11_v3-;Alias=;ID=PF3D7_0420300-D2-8-Pf3D7_11_v3;pvalue=0.00565;sequence=TTTTAC;
Pf3D7_11_v3	fimo	nucleotide_motif	1086966	1086971	22.5	-	.	Name=PF3D7_0420300-D2_Pf3D7_11_v3-;Alias=;ID=PF3D7_0420300-D2-9-Pf3D7_11_v3;pvalue=0.00565;sequence=TTTTAC;
Pf3D7_11_v3	fimo	nucleotide_motif	1086270	1086275	21.8	+	.	Name=PF3D7_0420300-D2_Pf3D7_11_v3+;Alias=;ID=PF3D7_0420300-D2-10-Pf3D7_11_v3;pvalue=0.00667;sequence=TGTCAT;
Pf3D7_11_v3	fimo	nucleotide_motif	1086396	1086401	21.3	+	.	Name=PF3D7_0420300-D2_Pf3D7_11_v3+;Alias=;ID=PF3D7_0420300-D2-11-Pf3D7_11_v3;pvalue=0.00747;sequence=TATTCC;
Pf3D7_11_v3	fimo	nucleotide_motif	1086565	1086570	21.3	+	.	Name=PF3D7_0420300-D2_Pf3D7_11_v3+;Alias=;ID=PF3D7_0420300-D2-12-Pf3D7_11_v3;pvalue=0.00747;sequence=TGTTCT;
Pf3D7_11_v3	fimo	nucleotide_motif	1086956	1086961	21.3	+	.	Name=PF3D7_0420300-D2_Pf3D7_11_v3+;Alias=;ID=PF3D7_0420300-D2-13-Pf3D7_11_v3;pvalue=0.00747;sequence=TATTCC;
Pf3D7_11_v3	fimo	nucleotide_motif	1086104	1086109	20.1	-	.	Name=PF3D7_0420300-D2_Pf3D7_11_v3-;Alias=;ID=PF3D7_0420300-D2-14-Pf3D7_11_v3;pvalue=0.0098;sequence=TTGTAC;
Pf3D7_11_v3	fimo	nucleotide_motif	1086159	1086164	20.1	-	.	Name=PF3D7_0420300-D2_Pf3D7_11_v3-;Alias=;ID=PF3D7_0420300-D2-15-Pf3D7_11_v3;pvalue=0.0098;sequence=TTTTCC;
Pf3D7_11_v3	fimo	nucleotide_motif	1086303	1086308	35.9	-	.	Name=PF3D7_0420300-D2_Pf3D7_11_v3-;Alias=;ID=PF3D7_0420300-D2-1-Pf3D7_11_v3;pvalue=0.000258;sequence=TGTTCC;
Pf3D7_11_v3	fimo	nucleotide_motif	1086170	1086175	24.5	+	.	Name=PF3D7_0420300-D2_Pf3D7_11_v3+;Alias=;ID=PF3D7_0420300-D2-2-Pf3D7_11_v3;pvalue=0.00358;sequence=TATTAC;
Pf3D7_11_v3	fimo	nucleotide_motif	1086371	1086376	24.5	+	.	Name=PF3D7_0420300-D2_Pf3D7_11_v3+;Alias=;ID=PF3D7_0420300-D2-3-Pf3D7_11_v3;pvalue=0.00358;sequence=TGTTAT;
Pf3D7_11_v3	fimo	nucleotide_motif	1086123	1086128	22.5	+	.	Name=PF3D7_0420300-D2_Pf3D7_11_v3+;Alias=;ID=PF3D7_0420300-D2-4-Pf3D7_11_v3;pvalue=0.00565;sequence=TTTTAC;
Pf3D7_11_v3	fimo	nucleotide_motif	1086216	1086221	22.5	+	.	Name=PF3D7_0420300-D2_Pf3D7_11_v3+;Alias=;ID=PF3D7_0420300-D2-5-Pf3D7_11_v3;pvalue=0.00565;sequence=TTTTAC;
Pf3D7_11_v3	fimo	nucleotide_motif	1086561	1086566	22.5	-	.	Name=PF3D7_0420300-D2_Pf3D7_11_v3-;Alias=;ID=PF3D7_0420300-D2-6-Pf3D7_11_v3;pvalue=0.00565;sequence=TGTTAA;
Pf3D7_11_v3	fimo	nucleotide_motif	1086133	1086138	21.3	-	.	Name=PF3D7_0420300-D2_Pf3D7_11_v3-;Alias=;ID=PF3D7_0420300-D2-7-Pf3D7_11_v3;pvalue=0.00747;sequence=TATTCC;
Pf3D7_11_v3	fimo	nucleotide_motif	1086524	1086529	21.3	-	.	Name=PF3D7_0420300-D2_Pf3D7_11_v3-;Alias=;ID=PF3D7_0420300-D2-8-Pf3D7_11_v3;pvalue=0.00747;sequence=TGTTCT;
Pf3D7_11_v3	fimo	nucleotide_motif	1085768	1085773	20.1	-	.	Name=PF3D7_0420300-D2_Pf3D7_11_v3-;Alias=;ID=PF3D7_0420300-D2-9-Pf3D7_11_v3;pvalue=0.0098;sequence=TTTTCC;
Pf3D7_11_v3	fimo	nucleotide_motif	1085993	1085998	20.1	-	.	Name=PF3D7_0420300-D2_Pf3D7_11_v3-;Alias=;ID=PF3D7_0420300-D2-10-Pf3D7_11_v3;pvalue=0.0098;sequence=TTGTAC;
Pf3D7_11_v3	fimo	nucleotide_motif	1096819	1096824	34.2	-	.	Name=PF3D7_0420300-D2_Pf3D7_11_v3-;Alias=;ID=PF3D7_0420300-D2-1-Pf3D7_11_v3;pvalue=0.000382;sequence=TGGCAC;
Pf3D7_11_v3	fimo	nucleotide_motif	1096640	1096645	32.3	-	.	Name=PF3D7_0420300-D2_Pf3D7_11_v3-;Alias=;ID=PF3D7_0420300-D2-2-Pf3D7_11_v3;pvalue=0.000583;sequence=AGTTAC;
Pf3D7_11_v3	fimo	nucleotide_motif	1096639	1096644	31.1	+	.	Name=PF3D7_0420300-D2_Pf3D7_11_v3+;Alias=;ID=PF3D7_0420300-D2-3-Pf3D7_11_v3;pvalue=0.000774;sequence=TGTAAC;
Pf3D7_11_v3	fimo	nucleotide_motif	1096588	1096593	28.3	+	.	Name=PF3D7_0420300-D2_Pf3D7_11_v3+;Alias=;ID=PF3D7_0420300-D2-4-Pf3D7_11_v3;pvalue=0.00149;sequence=TGTTAG;
Pf3D7_11_v3	fimo	nucleotide_motif	1096502	1096507	24.5	-	.	Name=PF3D7_0420300-D2_Pf3D7_11_v3-;Alias=;ID=PF3D7_0420300-D2-5-Pf3D7_11_v3;pvalue=0.00358;sequence=TGTTAT;
Pf3D7_11_v3	fimo	nucleotide_motif	1096544	1096549	24.5	-	.	Name=PF3D7_0420300-D2_Pf3D7_11_v3-;Alias=;ID=PF3D7_0420300-D2-6-Pf3D7_11_v3;pvalue=0.00358;sequence=TGTTAT;
Pf3D7_11_v3	fimo	nucleotide_motif	1096826	1096831	24.5	-	.	Name=PF3D7_0420300-D2_Pf3D7_11_v3-;Alias=;ID=PF3D7_0420300-D2-7-Pf3D7_11_v3;pvalue=0.00358;sequence=TGTTAT;
Pf3D7_11_v3	fimo	nucleotide_motif	1096860	1096865	24.5	-	.	Name=PF3D7_0420300-D2_Pf3D7_11_v3-;Alias=;ID=PF3D7_0420300-D2-8-Pf3D7_11_v3;pvalue=0.00358;sequence=TGTTAT;
Pf3D7_11_v3	fimo	nucleotide_motif	1097442	1097447	24.5	-	.	Name=PF3D7_0420300-D2_Pf3D7_11_v3-;Alias=;ID=PF3D7_0420300-D2-9-Pf3D7_11_v3;pvalue=0.00358;sequence=TATTAC;
Pf3D7_11_v3	fimo	nucleotide_motif	1096562	1096567	22.5	-	.	Name=PF3D7_0420300-D2_Pf3D7_11_v3-;Alias=;ID=PF3D7_0420300-D2-10-Pf3D7_11_v3;pvalue=0.00565;sequence=TGTTAA;
Pf3D7_11_v3	fimo	nucleotide_motif	1096596	1096601	22.5	+	.	Name=PF3D7_0420300-D2_Pf3D7_11_v3+;Alias=;ID=PF3D7_0420300-D2-11-Pf3D7_11_v3;pvalue=0.00565;sequence=TTTTAC;
Pf3D7_11_v3	fimo	nucleotide_motif	1096818	1096823	22.4	+	.	Name=PF3D7_0420300-D2_Pf3D7_11_v3+;Alias=;ID=PF3D7_0420300-D2-12-Pf3D7_11_v3;pvalue=0.00569;sequence=TGTGCC;
Pf3D7_11_v3	fimo	nucleotide_motif	1096847	1096852	22.2	+	.	Name=PF3D7_0420300-D2_Pf3D7_11_v3+;Alias=;ID=PF3D7_0420300-D2-13-Pf3D7_11_v3;pvalue=0.00599;sequence=TGATCC;
Pf3D7_11_v3	fimo	nucleotide_motif	1096832	1096837	22.1	+	.	Name=PF3D7_0420300-D2_Pf3D7_11_v3+;Alias=;ID=PF3D7_0420300-D2-14-Pf3D7_11_v3;pvalue=0.00614;sequence=GGTTTC;
Pf3D7_11_v3	fimo	nucleotide_motif	1096513	1096518	21.3	+	.	Name=PF3D7_0420300-D2_Pf3D7_11_v3+;Alias=;ID=PF3D7_0420300-D2-15-Pf3D7_11_v3;pvalue=0.00747;sequence=TGGTAT;
Pf3D7_11_v3	fimo	nucleotide_motif	1096535	1096540	21.3	+	.	Name=PF3D7_0420300-D2_Pf3D7_11_v3+;Alias=;ID=PF3D7_0420300-D2-16-Pf3D7_11_v3;pvalue=0.00747;sequence=TATTCC;
Pf3D7_11_v3	fimo	nucleotide_motif	1097224	1097229	21.3	+	.	Name=PF3D7_0420300-D2_Pf3D7_11_v3+;Alias=;ID=PF3D7_0420300-D2-17-Pf3D7_11_v3;pvalue=0.00747;sequence=TATTCC;
Pf3D7_11_v3	fimo	nucleotide_motif	1096606	1096611	21.2	+	.	Name=PF3D7_0420300-D2_Pf3D7_11_v3+;Alias=;ID=PF3D7_0420300-D2-18-Pf3D7_11_v3;pvalue=0.00761;sequence=TCTTGC;
Pf3D7_11_v3	fimo	nucleotide_motif	1096516	1096521	20.6	+	.	Name=PF3D7_0420300-D2_Pf3D7_11_v3+;Alias=;ID=PF3D7_0420300-D2-19-Pf3D7_11_v3;pvalue=0.00871;sequence=TATTGC;
Pf3D7_11_v3	fimo	nucleotide_motif	1096613	1096618	20.6	+	.	Name=PF3D7_0420300-D2_Pf3D7_11_v3+;Alias=;ID=PF3D7_0420300-D2-20-Pf3D7_11_v3;pvalue=0.00871;sequence=TGTTGT;
Pf3D7_11_v3	fimo	nucleotide_motif	1096522	1096527	20.1	+	.	Name=PF3D7_0420300-D2_Pf3D7_11_v3+;Alias=;ID=PF3D7_0420300-D2-21-Pf3D7_11_v3;pvalue=0.0098;sequence=TTTTCC;
Pf3D7_11_v3	fimo	nucleotide_motif	1096673	1096678	20.1	+	.	Name=PF3D7_0420300-D2_Pf3D7_11_v3+;Alias=;ID=PF3D7_0420300-D2-22-Pf3D7_11_v3;pvalue=0.0098;sequence=TGTTCA;
Pf3D7_11_v3	fimo	nucleotide_motif	1096726	1096731	20.1	+	.	Name=PF3D7_0420300-D2_Pf3D7_11_v3+;Alias=;ID=PF3D7_0420300-D2-23-Pf3D7_11_v3;pvalue=0.0098;sequence=TTTTCC;
Pf3D7_11_v3	fimo	nucleotide_motif	1097085	1097090	20.1	+	.	Name=PF3D7_0420300-D2_Pf3D7_11_v3+;Alias=;ID=PF3D7_0420300-D2-24-Pf3D7_11_v3;pvalue=0.0098;sequence=TTTTCC;
Pf3D7_11_v3	fimo	nucleotide_motif	1097093	1097098	20.1	+	.	Name=PF3D7_0420300-D2_Pf3D7_11_v3+;Alias=;ID=PF3D7_0420300-D2-25-Pf3D7_11_v3;pvalue=0.0098;sequence=TGTTCA;
Pf3D7_11_v3	fimo	nucleotide_motif	1097135	1097140	20.1	-	.	Name=PF3D7_0420300-D2_Pf3D7_11_v3-;Alias=;ID=PF3D7_0420300-D2-26-Pf3D7_11_v3;pvalue=0.0098;sequence=TTTTCC;
Pf3D7_11_v3	fimo	nucleotide_motif	1096445	1096450	34.2	+	.	Name=PF3D7_0420300-D2_Pf3D7_11_v3+;Alias=;ID=PF3D7_0420300-D2-1-Pf3D7_11_v3;pvalue=0.000382;sequence=TGTCCC;
Pf3D7_11_v3	fimo	nucleotide_motif	1096227	1096232	32.3	+	.	Name=PF3D7_0420300-D2_Pf3D7_11_v3+;Alias=;ID=PF3D7_0420300-D2-2-Pf3D7_11_v3;pvalue=0.000583;sequence=AGTTAC;
Pf3D7_11_v3	fimo	nucleotide_motif	1096228	1096233	31.1	-	.	Name=PF3D7_0420300-D2_Pf3D7_11_v3-;Alias=;ID=PF3D7_0420300-D2-3-Pf3D7_11_v3;pvalue=0.000774;sequence=TGTAAC;
Pf3D7_11_v3	fimo	nucleotide_motif	1095835	1095840	29.4	+	.	Name=PF3D7_0420300-D2_Pf3D7_11_v3+;Alias=;ID=PF3D7_0420300-D2-4-Pf3D7_11_v3;pvalue=0.00114;sequence=TGATAC;
Pf3D7_11_v3	fimo	nucleotide_motif	1096178	1096183	28.3	+	.	Name=PF3D7_0420300-D2_Pf3D7_11_v3+;Alias=;ID=PF3D7_0420300-D2-5-Pf3D7_11_v3;pvalue=0.00149;sequence=TCTTAC;
Pf3D7_11_v3	fimo	nucleotide_motif	1096159	1096164	24.5	+	.	Name=PF3D7_0420300-D2_Pf3D7_11_v3+;Alias=;ID=PF3D7_0420300-D2-6-Pf3D7_11_v3;pvalue=0.00358;sequence=TATTAC;
Pf3D7_11_v3	fimo	nucleotide_motif	1096170	1096175	24.5	+	.	Name=PF3D7_0420300-D2_Pf3D7_11_v3+;Alias=;ID=PF3D7_0420300-D2-7-Pf3D7_11_v3;pvalue=0.00358;sequence=TGTTAT;
Pf3D7_11_v3	fimo	nucleotide_motif	1096205	1096210	24.5	+	.	Name=PF3D7_0420300-D2_Pf3D7_11_v3+;Alias=;ID=PF3D7_0420300-D2-8-Pf3D7_11_v3;pvalue=0.00358;sequence=TGTTAT;
Pf3D7_11_v3	fimo	nucleotide_motif	1096523	1096528	24.5	+	.	Name=PF3D7_0420300-D2_Pf3D7_11_v3+;Alias=;ID=PF3D7_0420300-D2-9-Pf3D7_11_v3;pvalue=0.00358;sequence=TATTAC;
Pf3D7_11_v3	fimo	nucleotide_motif	1096189	1096194	22.5	-	.	Name=PF3D7_0420300-D2_Pf3D7_11_v3-;Alias=;ID=PF3D7_0420300-D2-10-Pf3D7_11_v3;pvalue=0.00565;sequence=TTTTAC;
Pf3D7_11_v3	fimo	nucleotide_motif	1096424	1096429	22.5	-	.	Name=PF3D7_0420300-D2_Pf3D7_11_v3-;Alias=;ID=PF3D7_0420300-D2-11-Pf3D7_11_v3;pvalue=0.00565;sequence=TTTTAC;
Pf3D7_11_v3	fimo	nucleotide_motif	1095976	1095981	22.2	-	.	Name=PF3D7_0420300-D2_Pf3D7_11_v3-;Alias=;ID=PF3D7_0420300-D2-12-Pf3D7_11_v3;pvalue=0.00599;sequence=TGATCC;
Pf3D7_11_v3	fimo	nucleotide_motif	1096478	1096483	21.8	+	.	Name=PF3D7_0420300-D2_Pf3D7_11_v3+;Alias=;ID=PF3D7_0420300-D2-13-Pf3D7_11_v3;pvalue=0.00667;sequence=TGTCAT;
Pf3D7_11_v3	fimo	nucleotide_motif	1095815	1095820	21.3	+	.	Name=PF3D7_0420300-D2_Pf3D7_11_v3+;Alias=;ID=PF3D7_0420300-D2-14-Pf3D7_11_v3;pvalue=0.00747;sequence=TGTTCT;
Pf3D7_11_v3	fimo	nucleotide_motif	1096217	1096222	21.3	+	.	Name=PF3D7_0420300-D2_Pf3D7_11_v3+;Alias=;ID=PF3D7_0420300-D2-15-Pf3D7_11_v3;pvalue=0.00747;sequence=TGGTAT;
Pf3D7_11_v3	fimo	nucleotide_motif	1096343	1096348	21.3	+	.	Name=PF3D7_0420300-D2_Pf3D7_11_v3+;Alias=;ID=PF3D7_0420300-D2-16-Pf3D7_11_v3;pvalue=0.00747;sequence=TGTTCT;
Pf3D7_11_v3	fimo	nucleotide_motif	1096183	1096188	21	+	.	Name=PF3D7_0420300-D2_Pf3D7_11_v3+;Alias=;ID=PF3D7_0420300-D2-17-Pf3D7_11_v3;pvalue=0.00802;sequence=CGATAC;
Pf3D7_11_v3	fimo	nucleotide_motif	1103912	1103917	37.6	-	.	Name=PF3D7_0420300-D2_Pf3D7_11_v3-;Alias=;ID=PF3D7_0420300-D2-1-Pf3D7_11_v3;pvalue=0.000172;sequence=TGTTAC;
Pf3D7_11_v3	fimo	nucleotide_motif	1104149	1104154	37.6	-	.	Name=PF3D7_0420300-D2_Pf3D7_11_v3-;Alias=;ID=PF3D7_0420300-D2-2-Pf3D7_11_v3;pvalue=0.000172;sequence=TGTTAC;
Pf3D7_11_v3	fimo	nucleotide_motif	1103911	1103916	31.1	+	.	Name=PF3D7_0420300-D2_Pf3D7_11_v3+;Alias=;ID=PF3D7_0420300-D2-3-Pf3D7_11_v3;pvalue=0.000774;sequence=TGTAAC;
Pf3D7_11_v3	fimo	nucleotide_motif	1104666	1104671	29.4	-	.	Name=PF3D7_0420300-D2_Pf3D7_11_v3-;Alias=;ID=PF3D7_0420300-D2-4-Pf3D7_11_v3;pvalue=0.00114;sequence=TGTTTC;
Pf3D7_11_v3	fimo	nucleotide_motif	1104010	1104015	24.5	-	.	Name=PF3D7_0420300-D2_Pf3D7_11_v3-;Alias=;ID=PF3D7_0420300-D2-5-Pf3D7_11_v3;pvalue=0.00358;sequence=TATTAC;
Pf3D7_11_v3	fimo	nucleotide_motif	1104329	1104334	24.5	-	.	Name=PF3D7_0420300-D2_Pf3D7_11_v3-;Alias=;ID=PF3D7_0420300-D2-6-Pf3D7_11_v3;pvalue=0.00358;sequence=TGTTAT;
Pf3D7_11_v3	fimo	nucleotide_motif	1104543	1104548	24.5	+	.	Name=PF3D7_0420300-D2_Pf3D7_11_v3+;Alias=;ID=PF3D7_0420300-D2-7-Pf3D7_11_v3;pvalue=0.00358;sequence=TGTTAT;
Pf3D7_11_v3	fimo	nucleotide_motif	1104577	1104582	24.5	+	.	Name=PF3D7_0420300-D2_Pf3D7_11_v3+;Alias=;ID=PF3D7_0420300-D2-8-Pf3D7_11_v3;pvalue=0.00358;sequence=TATTAC;
Pf3D7_11_v3	fimo	nucleotide_motif	1104338	1104343	22.5	-	.	Name=PF3D7_0420300-D2_Pf3D7_11_v3-;Alias=;ID=PF3D7_0420300-D2-9-Pf3D7_11_v3;pvalue=0.00565;sequence=TGTTAA;
Pf3D7_11_v3	fimo	nucleotide_motif	1104618	1104623	22.5	+	.	Name=PF3D7_0420300-D2_Pf3D7_11_v3+;Alias=;ID=PF3D7_0420300-D2-10-Pf3D7_11_v3;pvalue=0.00565;sequence=TTTTAC;
Pf3D7_11_v3	fimo	nucleotide_motif	1104653	1104658	22.5	+	.	Name=PF3D7_0420300-D2_Pf3D7_11_v3+;Alias=;ID=PF3D7_0420300-D2-11-Pf3D7_11_v3;pvalue=0.00565;sequence=TTTTAC;
Pf3D7_11_v3	fimo	nucleotide_motif	1103962	1103967	22.2	-	.	Name=PF3D7_0420300-D2_Pf3D7_11_v3-;Alias=;ID=PF3D7_0420300-D2-12-Pf3D7_11_v3;pvalue=0.00599;sequence=TGATCC;
Pf3D7_11_v3	fimo	nucleotide_motif	1104148	1104153	22.2	+	.	Name=PF3D7_0420300-D2_Pf3D7_11_v3+;Alias=;ID=PF3D7_0420300-D2-13-Pf3D7_11_v3;pvalue=0.00602;sequence=GGTAAC;
Pf3D7_11_v3	fimo	nucleotide_motif	1104611	1104616	22.2	+	.	Name=PF3D7_0420300-D2_Pf3D7_11_v3+;Alias=;ID=PF3D7_0420300-D2-14-Pf3D7_11_v3;pvalue=0.00608;sequence=TCTCAC;
Pf3D7_11_v3	fimo	nucleotide_motif	1104658	1104663	22	-	.	Name=PF3D7_0420300-D2_Pf3D7_11_v3-;Alias=;ID=PF3D7_0420300-D2-15-Pf3D7_11_v3;pvalue=0.00626;sequence=TGGTAG;
Pf3D7_11_v3	fimo	nucleotide_motif	1103986	1103991	21.7	-	.	Name=PF3D7_0420300-D2_Pf3D7_11_v3-;Alias=;ID=PF3D7_0420300-D2-16-Pf3D7_11_v3;pvalue=0.00672;sequence=TGCTTC;
Pf3D7_11_v3	fimo	nucleotide_motif	1104138	1104143	21.7	-	.	Name=PF3D7_0420300-D2_Pf3D7_11_v3-;Alias=;ID=PF3D7_0420300-D2-17-Pf3D7_11_v3;pvalue=0.00672;sequence=TGATGC;
Pf3D7_11_v3	fimo	nucleotide_motif	1103974	1103979	21.3	-	.	Name=PF3D7_0420300-D2_Pf3D7_11_v3-;Alias=;ID=PF3D7_0420300-D2-18-Pf3D7_11_v3;pvalue=0.00747;sequence=TATTCC;
Pf3D7_11_v3	fimo	nucleotide_motif	1104520	1104525	21.3	+	.	Name=PF3D7_0420300-D2_Pf3D7_11_v3+;Alias=;ID=PF3D7_0420300-D2-19-Pf3D7_11_v3;pvalue=0.00747;sequence=TATTCC;
Pf3D7_11_v3	fimo	nucleotide_motif	1104540	1104545	20.6	+	.	Name=PF3D7_0420300-D2_Pf3D7_11_v3+;Alias=;ID=PF3D7_0420300-D2-20-Pf3D7_11_v3;pvalue=0.00871;sequence=TGTTGT;
Pf3D7_11_v3	fimo	nucleotide_motif	1104656	1104661	20.6	+	.	Name=PF3D7_0420300-D2_Pf3D7_11_v3+;Alias=;ID=PF3D7_0420300-D2-21-Pf3D7_11_v3;pvalue=0.00871;sequence=TACTAC;
Pf3D7_11_v3	fimo	nucleotide_motif	1103861	1103866	20.1	+	.	Name=PF3D7_0420300-D2_Pf3D7_11_v3+;Alias=;ID=PF3D7_0420300-D2-22-Pf3D7_11_v3;pvalue=0.0098;sequence=TGTTCA;
Pf3D7_11_v3	fimo	nucleotide_motif	1103944	1103949	20.1	-	.	Name=PF3D7_0420300-D2_Pf3D7_11_v3-;Alias=;ID=PF3D7_0420300-D2-23-Pf3D7_11_v3;pvalue=0.0098;sequence=TGTTCA;
Pf3D7_11_v3	fimo	nucleotide_motif	1107775	1107780	34.6	-	.	Name=PF3D7_0420300-D2_Pf3D7_11_v3-;Alias=;ID=PF3D7_0420300-D2-1-Pf3D7_11_v3;pvalue=0.000344;sequence=TGTTGC;
Pf3D7_11_v3	fimo	nucleotide_motif	1107636	1107641	34.3	+	.	Name=PF3D7_0420300-D2_Pf3D7_11_v3+;Alias=;ID=PF3D7_0420300-D2-2-Pf3D7_11_v3;pvalue=0.000373;sequence=CGTTAC;
Pf3D7_11_v3	fimo	nucleotide_motif	1107425	1107430	34.2	+	.	Name=PF3D7_0420300-D2_Pf3D7_11_v3+;Alias=;ID=PF3D7_0420300-D2-3-Pf3D7_11_v3;pvalue=0.000382;sequence=TGGCAC;
Pf3D7_11_v3	fimo	nucleotide_motif	1107637	1107642	31.1	-	.	Name=PF3D7_0420300-D2_Pf3D7_11_v3-;Alias=;ID=PF3D7_0420300-D2-4-Pf3D7_11_v3;pvalue=0.000774;sequence=TGTAAC;
Pf3D7_11_v3	fimo	nucleotide_motif	1107427	1107432	31	-	.	Name=PF3D7_0420300-D2_Pf3D7_11_v3-;Alias=;ID=PF3D7_0420300-D2-5-Pf3D7_11_v3;pvalue=0.000793;sequence=TGGTGC;
Pf3D7_11_v3	fimo	nucleotide_motif	1107168	1107173	24.5	+	.	Name=PF3D7_0420300-D2_Pf3D7_11_v3+;Alias=;ID=PF3D7_0420300-D2-6-Pf3D7_11_v3;pvalue=0.00358;sequence=TATTAC;
Pf3D7_11_v3	fimo	nucleotide_motif	1107681	1107686	24.5	-	.	Name=PF3D7_0420300-D2_Pf3D7_11_v3-;Alias=;ID=PF3D7_0420300-D2-7-Pf3D7_11_v3;pvalue=0.00358;sequence=TGTTAT;
Pf3D7_11_v3	fimo	nucleotide_motif	1107742	1107747	24.5	-	.	Name=PF3D7_0420300-D2_Pf3D7_11_v3-;Alias=;ID=PF3D7_0420300-D2-8-Pf3D7_11_v3;pvalue=0.00358;sequence=TATTAC;
Pf3D7_11_v3	fimo	nucleotide_motif	1107717	1107722	22.5	-	.	Name=PF3D7_0420300-D2_Pf3D7_11_v3-;Alias=;ID=PF3D7_0420300-D2-9-Pf3D7_11_v3;pvalue=0.00565;sequence=TTTTAC;
Pf3D7_11_v3	fimo	nucleotide_motif	1107196	1107201	22.4	+	.	Name=PF3D7_0420300-D2_Pf3D7_11_v3+;Alias=;ID=PF3D7_0420300-D2-10-Pf3D7_11_v3;pvalue=0.00575;sequence=AGTTCC;
Pf3D7_11_v3	fimo	nucleotide_motif	1107124	1107129	22	-	.	Name=PF3D7_0420300-D2_Pf3D7_11_v3-;Alias=;ID=PF3D7_0420300-D2-11-Pf3D7_11_v3;pvalue=0.00626;sequence=TGTTCG;
Pf3D7_11_v3	fimo	nucleotide_motif	1107990	1107995	21.3	-	.	Name=PF3D7_0420300-D2_Pf3D7_11_v3-;Alias=;ID=PF3D7_0420300-D2-12-Pf3D7_11_v3;pvalue=0.00747;sequence=TATTCC;
Pf3D7_11_v3	fimo	nucleotide_motif	1107416	1107421	20.6	+	.	Name=PF3D7_0420300-D2_Pf3D7_11_v3+;Alias=;ID=PF3D7_0420300-D2-13-Pf3D7_11_v3;pvalue=0.00871;sequence=TGCTAT;
Pf3D7_11_v3	fimo	nucleotide_motif	1107036	1107041	20.4	+	.	Name=PF3D7_0420300-D2_Pf3D7_11_v3+;Alias=;ID=PF3D7_0420300-D2-14-Pf3D7_11_v3;pvalue=0.00911;sequence=TTTCAC;
Pf3D7_11_v3	fimo	nucleotide_motif	1107761	1107766	20.1	-	.	Name=PF3D7_0420300-D2_Pf3D7_11_v3-;Alias=;ID=PF3D7_0420300-D2-15-Pf3D7_11_v3;pvalue=0.0098;sequence=TTTTCC;
Pf3D7_11_v3	fimo	nucleotide_motif	1107922	1107927	20.1	+	.	Name=PF3D7_0420300-D2_Pf3D7_11_v3+;Alias=;ID=PF3D7_0420300-D2-16-Pf3D7_11_v3;pvalue=0.0098;sequence=TTTTCC;
Pf3D7_11_v3	fimo	nucleotide_motif	1108013	1108018	20.1	+	.	Name=PF3D7_0420300-D2_Pf3D7_11_v3+;Alias=;ID=PF3D7_0420300-D2-17-Pf3D7_11_v3;pvalue=0.0098;sequence=TTGTAC;
Pf3D7_11_v3	fimo	nucleotide_motif	1107274	1107279	34.6	+	.	Name=PF3D7_0420300-D2_Pf3D7_11_v3+;Alias=;ID=PF3D7_0420300-D2-1-Pf3D7_11_v3;pvalue=0.000344;sequence=TGTTGC;
Pf3D7_11_v3	fimo	nucleotide_motif	1107413	1107418	34.3	-	.	Name=PF3D7_0420300-D2_Pf3D7_11_v3-;Alias=;ID=PF3D7_0420300-D2-2-Pf3D7_11_v3;pvalue=0.000373;sequence=CGTTAC;
Pf3D7_11_v3	fimo	nucleotide_motif	1107624	1107629	34.2	-	.	Name=PF3D7_0420300-D2_Pf3D7_11_v3-;Alias=;ID=PF3D7_0420300-D2-3-Pf3D7_11_v3;pvalue=0.000382;sequence=TGGCAC;
Pf3D7_11_v3	fimo	nucleotide_motif	1107412	1107417	31.1	+	.	Name=PF3D7_0420300-D2_Pf3D7_11_v3+;Alias=;ID=PF3D7_0420300-D2-4-Pf3D7_11_v3;pvalue=0.000774;sequence=TGTAAC;
Pf3D7_11_v3	fimo	nucleotide_motif	1107622	1107627	31	+	.	Name=PF3D7_0420300-D2_Pf3D7_11_v3+;Alias=;ID=PF3D7_0420300-D2-5-Pf3D7_11_v3;pvalue=0.000793;sequence=TGGTGC;
Pf3D7_11_v3	fimo	nucleotide_motif	1107307	1107312	24.5	+	.	Name=PF3D7_0420300-D2_Pf3D7_11_v3+;Alias=;ID=PF3D7_0420300-D2-6-Pf3D7_11_v3;pvalue=0.00358;sequence=TATTAC;
Pf3D7_11_v3	fimo	nucleotide_motif	1107368	1107373	24.5	+	.	Name=PF3D7_0420300-D2_Pf3D7_11_v3+;Alias=;ID=PF3D7_0420300-D2-7-Pf3D7_11_v3;pvalue=0.00358;sequence=TGTTAT;
Pf3D7_11_v3	fimo	nucleotide_motif	1107026	1107031	22.5	-	.	Name=PF3D7_0420300-D2_Pf3D7_11_v3-;Alias=;ID=PF3D7_0420300-D2-8-Pf3D7_11_v3;pvalue=0.00565;sequence=TTTTAC;
Pf3D7_11_v3	fimo	nucleotide_motif	1107332	1107337	22.5	+	.	Name=PF3D7_0420300-D2_Pf3D7_11_v3+;Alias=;ID=PF3D7_0420300-D2-9-Pf3D7_11_v3;pvalue=0.00565;sequence=TTTTAC;
Pf3D7_11_v3	fimo	nucleotide_motif	1107004	1107009	22.4	+	.	Name=PF3D7_0420300-D2_Pf3D7_11_v3+;Alias=;ID=PF3D7_0420300-D2-10-Pf3D7_11_v3;pvalue=0.00575;sequence=AGGTAC;
Pf3D7_11_v3	fimo	nucleotide_motif	1106976	1106981	22.4	-	.	Name=PF3D7_0420300-D2_Pf3D7_11_v3-;Alias=;ID=PF3D7_0420300-D2-11-Pf3D7_11_v3;pvalue=0.00581;sequence=TGCCCC;
Pf3D7_11_v3	fimo	nucleotide_motif	1106970	1106975	21.3	-	.	Name=PF3D7_0420300-D2_Pf3D7_11_v3-;Alias=;ID=PF3D7_0420300-D2-12-Pf3D7_11_v3;pvalue=0.00747;sequence=TGGTAT;
Pf3D7_11_v3	fimo	nucleotide_motif	1107059	1107064	21.3	+	.	Name=PF3D7_0420300-D2_Pf3D7_11_v3+;Alias=;ID=PF3D7_0420300-D2-13-Pf3D7_11_v3;pvalue=0.00747;sequence=TATTCC;
Pf3D7_11_v3	fimo	nucleotide_motif	1107633	1107638	20.6	-	.	Name=PF3D7_0420300-D2_Pf3D7_11_v3-;Alias=;ID=PF3D7_0420300-D2-14-Pf3D7_11_v3;pvalue=0.00871;sequence=TGCTAT;
Pf3D7_11_v3	fimo	nucleotide_motif	1106850	1106855	20.6	+	.	Name=PF3D7_0420300-D2_Pf3D7_11_v3+;Alias=;ID=PF3D7_0420300-D2-15-Pf3D7_11_v3;pvalue=0.00876;sequence=CCTTAC;
Pf3D7_11_v3	fimo	nucleotide_motif	1107036	1107041	20.1	-	.	Name=PF3D7_0420300-D2_Pf3D7_11_v3-;Alias=;ID=PF3D7_0420300-D2-16-Pf3D7_11_v3;pvalue=0.0098;sequence=TTGTAC;
Pf3D7_11_v3	fimo	nucleotide_motif	1107127	1107132	20.1	-	.	Name=PF3D7_0420300-D2_Pf3D7_11_v3-;Alias=;ID=PF3D7_0420300-D2-17-Pf3D7_11_v3;pvalue=0.0098;sequence=TTTTCC;
Pf3D7_11_v3	fimo	nucleotide_motif	1107288	1107293	20.1	+	.	Name=PF3D7_0420300-D2_Pf3D7_11_v3+;Alias=;ID=PF3D7_0420300-D2-18-Pf3D7_11_v3;pvalue=0.0098;sequence=TTTTCC;
Pf3D7_11_v3	fimo	nucleotide_motif	1112663	1112668	31.1	+	.	Name=PF3D7_0420300-D2_Pf3D7_11_v3+;Alias=;ID=PF3D7_0420300-D2-1-Pf3D7_11_v3;pvalue=0.000784;sequence=TGCCAC;
Pf3D7_11_v3	fimo	nucleotide_motif	1112910	1112915	29.4	-	.	Name=PF3D7_0420300-D2_Pf3D7_11_v3-;Alias=;ID=PF3D7_0420300-D2-2-Pf3D7_11_v3;pvalue=0.00115;sequence=GGCTAC;
Pf3D7_11_v3	fimo	nucleotide_motif	1112940	1112945	28.2	+	.	Name=PF3D7_0420300-D2_Pf3D7_11_v3+;Alias=;ID=PF3D7_0420300-D2-3-Pf3D7_11_v3;pvalue=0.00151;sequence=CGTTCC;
Pf3D7_11_v3	fimo	nucleotide_motif	1112933	1112938	24.5	+	.	Name=PF3D7_0420300-D2_Pf3D7_11_v3+;Alias=;ID=PF3D7_0420300-D2-4-Pf3D7_11_v3;pvalue=0.00358;sequence=TATTAC;
Pf3D7_11_v3	fimo	nucleotide_motif	1113084	1113089	24.5	+	.	Name=PF3D7_0420300-D2_Pf3D7_11_v3+;Alias=;ID=PF3D7_0420300-D2-5-Pf3D7_11_v3;pvalue=0.00358;sequence=TATTAC;
Pf3D7_11_v3	fimo	nucleotide_motif	1113248	1113253	24.5	-	.	Name=PF3D7_0420300-D2_Pf3D7_11_v3-;Alias=;ID=PF3D7_0420300-D2-6-Pf3D7_11_v3;pvalue=0.00358;sequence=TGTTAT;
Pf3D7_11_v3	fimo	nucleotide_motif	1112728	1112733	22.5	-	.	Name=PF3D7_0420300-D2_Pf3D7_11_v3-;Alias=;ID=PF3D7_0420300-D2-7-Pf3D7_11_v3;pvalue=0.00565;sequence=TTTTAC;
Pf3D7_11_v3	fimo	nucleotide_motif	1112958	1112963	22.5	-	.	Name=PF3D7_0420300-D2_Pf3D7_11_v3-;Alias=;ID=PF3D7_0420300-D2-8-Pf3D7_11_v3;pvalue=0.00565;sequence=TGTTAA;
Pf3D7_11_v3	fimo	nucleotide_motif	1112976	1112981	22.5	+	.	Name=PF3D7_0420300-D2_Pf3D7_11_v3+;Alias=;ID=PF3D7_0420300-D2-9-Pf3D7_11_v3;pvalue=0.00565;sequence=TGTTAA;
Pf3D7_11_v3	fimo	nucleotide_motif	1112978	1112983	22.5	-	.	Name=PF3D7_0420300-D2_Pf3D7_11_v3-;Alias=;ID=PF3D7_0420300-D2-10-Pf3D7_11_v3;pvalue=0.00565;sequence=TGTTAA;
Pf3D7_11_v3	fimo	nucleotide_motif	1113172	1113177	22.5	+	.	Name=PF3D7_0420300-D2_Pf3D7_11_v3+;Alias=;ID=PF3D7_0420300-D2-11-Pf3D7_11_v3;pvalue=0.00565;sequence=TTTTAC;
Pf3D7_11_v3	fimo	nucleotide_motif	1113367	1113372	22.5	-	.	Name=PF3D7_0420300-D2_Pf3D7_11_v3-;Alias=;ID=PF3D7_0420300-D2-12-Pf3D7_11_v3;pvalue=0.00565;sequence=TTTTAC;
Pf3D7_11_v3	fimo	nucleotide_motif	1112664	1112669	22.3	-	.	Name=PF3D7_0420300-D2_Pf3D7_11_v3-;Alias=;ID=PF3D7_0420300-D2-13-Pf3D7_11_v3;pvalue=0.00588;sequence=TGTGGC;
Pf3D7_11_v3	fimo	nucleotide_motif	1112909	1112914	22	+	.	Name=PF3D7_0420300-D2_Pf3D7_11_v3+;Alias=;ID=PF3D7_0420300-D2-14-Pf3D7_11_v3;pvalue=0.00632;sequence=TGTAGC;
Pf3D7_11_v3	fimo	nucleotide_motif	1113432	1113437	21.8	+	.	Name=PF3D7_0420300-D2_Pf3D7_11_v3+;Alias=;ID=PF3D7_0420300-D2-15-Pf3D7_11_v3;pvalue=0.00667;sequence=TGTCAT;
Pf3D7_11_v3	fimo	nucleotide_motif	1113439	1113444	21.8	+	.	Name=PF3D7_0420300-D2_Pf3D7_11_v3+;Alias=;ID=PF3D7_0420300-D2-16-Pf3D7_11_v3;pvalue=0.00667;sequence=TGTCAT;
Pf3D7_11_v3	fimo	nucleotide_motif	1112535	1112540	20.6	-	.	Name=PF3D7_0420300-D2_Pf3D7_11_v3-;Alias=;ID=PF3D7_0420300-D2-17-Pf3D7_11_v3;pvalue=0.00871;sequence=TACTAC;
Pf3D7_11_v3	fimo	nucleotide_motif	1112906	1112911	20.6	+	.	Name=PF3D7_0420300-D2_Pf3D7_11_v3+;Alias=;ID=PF3D7_0420300-D2-18-Pf3D7_11_v3;pvalue=0.00871;sequence=TGTTGT;
Pf3D7_11_v3	fimo	nucleotide_motif	1112914	1112919	20.6	+	.	Name=PF3D7_0420300-D2_Pf3D7_11_v3+;Alias=;ID=PF3D7_0420300-D2-19-Pf3D7_11_v3;pvalue=0.00876;sequence=CCTTAC;
Pf3D7_11_v3	fimo	nucleotide_motif	1113285	1113290	20.1	-	.	Name=PF3D7_0420300-D2_Pf3D7_11_v3-;Alias=;ID=PF3D7_0420300-D2-20-Pf3D7_11_v3;pvalue=0.0098;sequence=TTGTAC;
Pf3D7_11_v3	fimo	nucleotide_motif	1113479	1113484	20.1	+	.	Name=PF3D7_0420300-D2_Pf3D7_11_v3+;Alias=;ID=PF3D7_0420300-D2-21-Pf3D7_11_v3;pvalue=0.0098;sequence=TTTTCC;
Pf3D7_11_v3	fimo	nucleotide_motif	1112147	1112152	29.4	-	.	Name=PF3D7_0420300-D2_Pf3D7_11_v3-;Alias=;ID=PF3D7_0420300-D2-1-Pf3D7_11_v3;pvalue=0.00114;sequence=TGTTTC;
Pf3D7_11_v3	fimo	nucleotide_motif	1112012	1112017	24.5	+	.	Name=PF3D7_0420300-D2_Pf3D7_11_v3+;Alias=;ID=PF3D7_0420300-D2-2-Pf3D7_11_v3;pvalue=0.00358;sequence=TGTTAT;
Pf3D7_11_v3	fimo	nucleotide_motif	1112235	1112240	24.5	-	.	Name=PF3D7_0420300-D2_Pf3D7_11_v3-;Alias=;ID=PF3D7_0420300-D2-3-Pf3D7_11_v3;pvalue=0.00358;sequence=TATTAC;
Pf3D7_11_v3	fimo	nucleotide_motif	1111975	1111980	22.5	-	.	Name=PF3D7_0420300-D2_Pf3D7_11_v3-;Alias=;ID=PF3D7_0420300-D2-4-Pf3D7_11_v3;pvalue=0.00565;sequence=TGTTAA;
Pf3D7_11_v3	fimo	nucleotide_motif	1112596	1112601	22.5	+	.	Name=PF3D7_0420300-D2_Pf3D7_11_v3+;Alias=;ID=PF3D7_0420300-D2-5-Pf3D7_11_v3;pvalue=0.00565;sequence=TTTTAC;
Pf3D7_11_v3	fimo	nucleotide_motif	1112003	1112008	22.2	+	.	Name=PF3D7_0420300-D2_Pf3D7_11_v3+;Alias=;ID=PF3D7_0420300-D2-6-Pf3D7_11_v3;pvalue=0.00608;sequence=TGTCAG;
Pf3D7_11_v3	fimo	nucleotide_motif	1111852	1111857	22.1	+	.	Name=PF3D7_0420300-D2_Pf3D7_11_v3+;Alias=;ID=PF3D7_0420300-D2-7-Pf3D7_11_v3;pvalue=0.00614;sequence=GGTTTC;
Pf3D7_11_v3	fimo	nucleotide_motif	1111903	1111908	22	+	.	Name=PF3D7_0420300-D2_Pf3D7_11_v3+;Alias=;ID=PF3D7_0420300-D2-8-Pf3D7_11_v3;pvalue=0.00626;sequence=TGTTCG;
Pf3D7_11_v3	fimo	nucleotide_motif	1111757	1111762	21.8	+	.	Name=PF3D7_0420300-D2_Pf3D7_11_v3+;Alias=;ID=PF3D7_0420300-D2-9-Pf3D7_11_v3;pvalue=0.00667;sequence=TATCAC;
Pf3D7_11_v3	fimo	nucleotide_motif	1112524	1112529	21.8	-	.	Name=PF3D7_0420300-D2_Pf3D7_11_v3-;Alias=;ID=PF3D7_0420300-D2-10-Pf3D7_11_v3;pvalue=0.00667;sequence=TGTCAT;
Pf3D7_11_v3	fimo	nucleotide_motif	1112531	1112536	21.8	-	.	Name=PF3D7_0420300-D2_Pf3D7_11_v3-;Alias=;ID=PF3D7_0420300-D2-11-Pf3D7_11_v3;pvalue=0.00667;sequence=TGTCAT;
Pf3D7_11_v3	fimo	nucleotide_motif	1111825	1111830	21.7	+	.	Name=PF3D7_0420300-D2_Pf3D7_11_v3+;Alias=;ID=PF3D7_0420300-D2-12-Pf3D7_11_v3;pvalue=0.00672;sequence=TGATGC;
Pf3D7_11_v3	fimo	nucleotide_motif	1111802	1111807	21.2	-	.	Name=PF3D7_0420300-D2_Pf3D7_11_v3-;Alias=;ID=PF3D7_0420300-D2-13-Pf3D7_11_v3;pvalue=0.00761;sequence=TGCTAG;
Pf3D7_11_v3	fimo	nucleotide_motif	1111948	1111953	20.6	+	.	Name=PF3D7_0420300-D2_Pf3D7_11_v3+;Alias=;ID=PF3D7_0420300-D2-14-Pf3D7_11_v3;pvalue=0.00871;sequence=TGTTGT;
Pf3D7_11_v3	fimo	nucleotide_motif	1111699	1111704	20.1	+	.	Name=PF3D7_0420300-D2_Pf3D7_11_v3+;Alias=;ID=PF3D7_0420300-D2-15-Pf3D7_11_v3;pvalue=0.0098;sequence=TGTTCA;
Pf3D7_11_v3	fimo	nucleotide_motif	1111813	1111818	20.1	+	.	Name=PF3D7_0420300-D2_Pf3D7_11_v3+;Alias=;ID=PF3D7_0420300-D2-16-Pf3D7_11_v3;pvalue=0.0098;sequence=TGTTCA;
Pf3D7_11_v3	fimo	nucleotide_motif	1111881	1111886	20.1	+	.	Name=PF3D7_0420300-D2_Pf3D7_11_v3+;Alias=;ID=PF3D7_0420300-D2-17-Pf3D7_11_v3;pvalue=0.0098;sequence=TTTTCC;
Pf3D7_11_v3	fimo	nucleotide_motif	1111951	1111956	20.1	+	.	Name=PF3D7_0420300-D2_Pf3D7_11_v3+;Alias=;ID=PF3D7_0420300-D2-18-Pf3D7_11_v3;pvalue=0.0098;sequence=TGTTCA;
Pf3D7_11_v3	fimo	nucleotide_motif	1112107	1112112	20.1	+	.	Name=PF3D7_0420300-D2_Pf3D7_11_v3+;Alias=;ID=PF3D7_0420300-D2-19-Pf3D7_11_v3;pvalue=0.0098;sequence=TTTTCC;
Pf3D7_11_v3	fimo	nucleotide_motif	1112442	1112447	20.1	+	.	Name=PF3D7_0420300-D2_Pf3D7_11_v3+;Alias=;ID=PF3D7_0420300-D2-20-Pf3D7_11_v3;pvalue=0.0098;sequence=TTTTCC;
Pf3D7_11_v3	fimo	nucleotide_motif	1112474	1112479	20.1	+	.	Name=PF3D7_0420300-D2_Pf3D7_11_v3+;Alias=;ID=PF3D7_0420300-D2-21-Pf3D7_11_v3;pvalue=0.0098;sequence=TGTTCA;
Pf3D7_11_v3	fimo	nucleotide_motif	1112484	1112489	20.1	-	.	Name=PF3D7_0420300-D2_Pf3D7_11_v3-;Alias=;ID=PF3D7_0420300-D2-22-Pf3D7_11_v3;pvalue=0.0098;sequence=TTTTCC;
Pf3D7_11_v3	fimo	nucleotide_motif	1112678	1112683	20.1	+	.	Name=PF3D7_0420300-D2_Pf3D7_11_v3+;Alias=;ID=PF3D7_0420300-D2-23-Pf3D7_11_v3;pvalue=0.0098;sequence=TTGTAC;
Pf3D7_11_v3	fimo	nucleotide_motif	1116133	1116138	34.6	-	.	Name=PF3D7_0420300-D2_Pf3D7_11_v3-;Alias=;ID=PF3D7_0420300-D2-1-Pf3D7_11_v3;pvalue=0.000344;sequence=TGCTAC;
Pf3D7_11_v3	fimo	nucleotide_motif	1116094	1116099	29.4	+	.	Name=PF3D7_0420300-D2_Pf3D7_11_v3+;Alias=;ID=PF3D7_0420300-D2-2-Pf3D7_11_v3;pvalue=0.00114;sequence=TGTTTC;
Pf3D7_11_v3	fimo	nucleotide_motif	1116465	1116470	24.5	-	.	Name=PF3D7_0420300-D2_Pf3D7_11_v3-;Alias=;ID=PF3D7_0420300-D2-3-Pf3D7_11_v3;pvalue=0.00358;sequence=TGTTAT;
Pf3D7_11_v3	fimo	nucleotide_motif	1116475	1116480	24.5	+	.	Name=PF3D7_0420300-D2_Pf3D7_11_v3+;Alias=;ID=PF3D7_0420300-D2-4-Pf3D7_11_v3;pvalue=0.00358;sequence=TGTTAT;
Pf3D7_11_v3	fimo	nucleotide_motif	1116719	1116724	24.5	-	.	Name=PF3D7_0420300-D2_Pf3D7_11_v3-;Alias=;ID=PF3D7_0420300-D2-5-Pf3D7_11_v3;pvalue=0.00358;sequence=TATTAC;
Pf3D7_11_v3	fimo	nucleotide_motif	1116814	1116819	24.5	-	.	Name=PF3D7_0420300-D2_Pf3D7_11_v3-;Alias=;ID=PF3D7_0420300-D2-6-Pf3D7_11_v3;pvalue=0.00358;sequence=TATTAC;
Pf3D7_11_v3	fimo	nucleotide_motif	1116931	1116936	24.5	+	.	Name=PF3D7_0420300-D2_Pf3D7_11_v3+;Alias=;ID=PF3D7_0420300-D2-7-Pf3D7_11_v3;pvalue=0.00358;sequence=TGTTAT;
Pf3D7_11_v3	fimo	nucleotide_motif	1117010	1117015	24.5	+	.	Name=PF3D7_0420300-D2_Pf3D7_11_v3+;Alias=;ID=PF3D7_0420300-D2-8-Pf3D7_11_v3;pvalue=0.00358;sequence=TATTAC;
Pf3D7_11_v3	fimo	nucleotide_motif	1116772	1116777	22.5	-	.	Name=PF3D7_0420300-D2_Pf3D7_11_v3-;Alias=;ID=PF3D7_0420300-D2-9-Pf3D7_11_v3;pvalue=0.00565;sequence=TGTTAA;
Pf3D7_11_v3	fimo	nucleotide_motif	1116914	1116919	22.5	+	.	Name=PF3D7_0420300-D2_Pf3D7_11_v3+;Alias=;ID=PF3D7_0420300-D2-10-Pf3D7_11_v3;pvalue=0.00565;sequence=TGTTAA;
Pf3D7_11_v3	fimo	nucleotide_motif	1117038	1117043	22.5	-	.	Name=PF3D7_0420300-D2_Pf3D7_11_v3-;Alias=;ID=PF3D7_0420300-D2-11-Pf3D7_11_v3;pvalue=0.00565;sequence=TGTTAA;
Pf3D7_11_v3	fimo	nucleotide_motif	1116679	1116684	22	-	.	Name=PF3D7_0420300-D2_Pf3D7_11_v3-;Alias=;ID=PF3D7_0420300-D2-12-Pf3D7_11_v3;pvalue=0.00626;sequence=TCTTCC;
Pf3D7_11_v3	fimo	nucleotide_motif	1116132	1116137	22	+	.	Name=PF3D7_0420300-D2_Pf3D7_11_v3+;Alias=;ID=PF3D7_0420300-D2-13-Pf3D7_11_v3;pvalue=0.00632;sequence=TGTAGC;
Pf3D7_11_v3	fimo	nucleotide_motif	1116235	1116240	21.8	-	.	Name=PF3D7_0420300-D2_Pf3D7_11_v3-;Alias=;ID=PF3D7_0420300-D2-14-Pf3D7_11_v3;pvalue=0.00667;sequence=TATCAC;
Pf3D7_11_v3	fimo	nucleotide_motif	1116462	1116467	21.8	-	.	Name=PF3D7_0420300-D2_Pf3D7_11_v3-;Alias=;ID=PF3D7_0420300-D2-15-Pf3D7_11_v3;pvalue=0.00667;sequence=TATCAC;
Pf3D7_11_v3	fimo	nucleotide_motif	1116572	1116577	21.3	+	.	Name=PF3D7_0420300-D2_Pf3D7_11_v3+;Alias=;ID=PF3D7_0420300-D2-16-Pf3D7_11_v3;pvalue=0.00747;sequence=TATTCC;
Pf3D7_11_v3	fimo	nucleotide_motif	1116824	1116829	21.3	-	.	Name=PF3D7_0420300-D2_Pf3D7_11_v3-;Alias=;ID=PF3D7_0420300-D2-17-Pf3D7_11_v3;pvalue=0.00747;sequence=TATTCC;
Pf3D7_11_v3	fimo	nucleotide_motif	1116944	1116949	21.3	+	.	Name=PF3D7_0420300-D2_Pf3D7_11_v3+;Alias=;ID=PF3D7_0420300-D2-18-Pf3D7_11_v3;pvalue=0.00747;sequence=TATTCC;
Pf3D7_11_v3	fimo	nucleotide_motif	1117007	1117012	21.3	+	.	Name=PF3D7_0420300-D2_Pf3D7_11_v3+;Alias=;ID=PF3D7_0420300-D2-19-Pf3D7_11_v3;pvalue=0.00747;sequence=TGGTAT;
Pf3D7_11_v3	fimo	nucleotide_motif	1116794	1116799	21	+	.	Name=PF3D7_0420300-D2_Pf3D7_11_v3+;Alias=;ID=PF3D7_0420300-D2-20-Pf3D7_11_v3;pvalue=0.00796;sequence=GGTTAT;
Pf3D7_11_v3	fimo	nucleotide_motif	1116053	1116058	20.6	-	.	Name=PF3D7_0420300-D2_Pf3D7_11_v3-;Alias=;ID=PF3D7_0420300-D2-21-Pf3D7_11_v3;pvalue=0.00871;sequence=TATTGC;
Pf3D7_11_v3	fimo	nucleotide_motif	1116064	1116069	20.6	+	.	Name=PF3D7_0420300-D2_Pf3D7_11_v3+;Alias=;ID=PF3D7_0420300-D2-22-Pf3D7_11_v3;pvalue=0.00871;sequence=TGTTGT;
Pf3D7_11_v3	fimo	nucleotide_motif	1116750	1116755	20.6	+	.	Name=PF3D7_0420300-D2_Pf3D7_11_v3+;Alias=;ID=PF3D7_0420300-D2-23-Pf3D7_11_v3;pvalue=0.00871;sequence=TGTTGT;
Pf3D7_11_v3	fimo	nucleotide_motif	1116662	1116667	20.1	+	.	Name=PF3D7_0420300-D2_Pf3D7_11_v3+;Alias=;ID=PF3D7_0420300-D2-24-Pf3D7_11_v3;pvalue=0.0098;sequence=TTTTCC;
Pf3D7_11_v3	fimo	nucleotide_motif	1116752	1116757	20.1	+	.	Name=PF3D7_0420300-D2_Pf3D7_11_v3+;Alias=;ID=PF3D7_0420300-D2-25-Pf3D7_11_v3;pvalue=0.0098;sequence=TTGTAC;
Pf3D7_11_v3	fimo	nucleotide_motif	1116831	1116836	20.1	-	.	Name=PF3D7_0420300-D2_Pf3D7_11_v3-;Alias=;ID=PF3D7_0420300-D2-26-Pf3D7_11_v3;pvalue=0.0098;sequence=TTTTCC;
Pf3D7_11_v3	fimo	nucleotide_motif	1119893	1119898	35.9	+	.	Name=PF3D7_0420300-D2_Pf3D7_11_v3+;Alias=;ID=PF3D7_0420300-D2-1-Pf3D7_11_v3;pvalue=0.000258;sequence=TGTTCC;
Pf3D7_11_v3	fimo	nucleotide_motif	1119910	1119915	35.9	-	.	Name=PF3D7_0420300-D2_Pf3D7_11_v3-;Alias=;ID=PF3D7_0420300-D2-2-Pf3D7_11_v3;pvalue=0.000258;sequence=TGTTCC;
Pf3D7_11_v3	fimo	nucleotide_motif	1120646	1120651	35.9	-	.	Name=PF3D7_0420300-D2_Pf3D7_11_v3-;Alias=;ID=PF3D7_0420300-D2-3-Pf3D7_11_v3;pvalue=0.000258;sequence=TGTTCC;
Pf3D7_11_v3	fimo	nucleotide_motif	1120474	1120479	34.2	-	.	Name=PF3D7_0420300-D2_Pf3D7_11_v3-;Alias=;ID=PF3D7_0420300-D2-4-Pf3D7_11_v3;pvalue=0.000382;sequence=TGTCCC;
Pf3D7_11_v3	fimo	nucleotide_motif	1119738	1119743	29.4	-	.	Name=PF3D7_0420300-D2_Pf3D7_11_v3-;Alias=;ID=PF3D7_0420300-D2-5-Pf3D7_11_v3;pvalue=0.00114;sequence=TGTTTC;
Pf3D7_11_v3	fimo	nucleotide_motif	1119871	1119876	28.3	-	.	Name=PF3D7_0420300-D2_Pf3D7_11_v3-;Alias=;ID=PF3D7_0420300-D2-6-Pf3D7_11_v3;pvalue=0.00149;sequence=TGTTAG;
Pf3D7_11_v3	fimo	nucleotide_motif	1119961	1119966	28.2	+	.	Name=PF3D7_0420300-D2_Pf3D7_11_v3+;Alias=;ID=PF3D7_0420300-D2-7-Pf3D7_11_v3;pvalue=0.00151;sequence=CGGTAC;
Pf3D7_11_v3	fimo	nucleotide_motif	1120202	1120207	24.5	-	.	Name=PF3D7_0420300-D2_Pf3D7_11_v3-;Alias=;ID=PF3D7_0420300-D2-8-Pf3D7_11_v3;pvalue=0.00358;sequence=TGTTAT;
Pf3D7_11_v3	fimo	nucleotide_motif	1120506	1120511	22.5	-	.	Name=PF3D7_0420300-D2_Pf3D7_11_v3-;Alias=;ID=PF3D7_0420300-D2-9-Pf3D7_11_v3;pvalue=0.00565;sequence=TTTTAC;
Pf3D7_11_v3	fimo	nucleotide_motif	1120617	1120622	22.5	-	.	Name=PF3D7_0420300-D2_Pf3D7_11_v3-;Alias=;ID=PF3D7_0420300-D2-10-Pf3D7_11_v3;pvalue=0.00565;sequence=TTTTAC;
Pf3D7_11_v3	fimo	nucleotide_motif	1119841	1119846	22.4	-	.	Name=PF3D7_0420300-D2_Pf3D7_11_v3-;Alias=;ID=PF3D7_0420300-D2-11-Pf3D7_11_v3;pvalue=0.00575;sequence=AGTTCC;
Pf3D7_11_v3	fimo	nucleotide_motif	1120263	1120268	22.4	+	.	Name=PF3D7_0420300-D2_Pf3D7_11_v3+;Alias=;ID=PF3D7_0420300-D2-12-Pf3D7_11_v3;pvalue=0.00575;sequence=AGGTAC;
Pf3D7_11_v3	fimo	nucleotide_motif	1120270	1120275	22.4	+	.	Name=PF3D7_0420300-D2_Pf3D7_11_v3+;Alias=;ID=PF3D7_0420300-D2-13-Pf3D7_11_v3;pvalue=0.00575;sequence=AGTTCC;
Pf3D7_11_v3	fimo	nucleotide_motif	1119840	1119845	22.4	+	.	Name=PF3D7_0420300-D2_Pf3D7_11_v3+;Alias=;ID=PF3D7_0420300-D2-14-Pf3D7_11_v3;pvalue=0.00581;sequence=TGGAAC;
Pf3D7_11_v3	fimo	nucleotide_motif	1119962	1119967	22.4	-	.	Name=PF3D7_0420300-D2_Pf3D7_11_v3-;Alias=;ID=PF3D7_0420300-D2-15-Pf3D7_11_v3;pvalue=0.00581;sequence=TGTACC;
Pf3D7_11_v3	fimo	nucleotide_motif	1120264	1120269	22.4	-	.	Name=PF3D7_0420300-D2_Pf3D7_11_v3-;Alias=;ID=PF3D7_0420300-D2-16-Pf3D7_11_v3;pvalue=0.00581;sequence=TGTACC;
Pf3D7_11_v3	fimo	nucleotide_motif	1120271	1120276	22.4	-	.	Name=PF3D7_0420300-D2_Pf3D7_11_v3-;Alias=;ID=PF3D7_0420300-D2-17-Pf3D7_11_v3;pvalue=0.00581;sequence=TGGAAC;
Pf3D7_11_v3	fimo	nucleotide_motif	1119973	1119978	22.2	-	.	Name=PF3D7_0420300-D2_Pf3D7_11_v3-;Alias=;ID=PF3D7_0420300-D2-18-Pf3D7_11_v3;pvalue=0.00608;sequence=TCTCAC;
Pf3D7_11_v3	fimo	nucleotide_motif	1120414	1120419	22.1	+	.	Name=PF3D7_0420300-D2_Pf3D7_11_v3+;Alias=;ID=PF3D7_0420300-D2-19-Pf3D7_11_v3;pvalue=0.00614;sequence=GGATAC;
Pf3D7_11_v3	fimo	nucleotide_motif	1119925	1119930	22	-	.	Name=PF3D7_0420300-D2_Pf3D7_11_v3-;Alias=;ID=PF3D7_0420300-D2-20-Pf3D7_11_v3;pvalue=0.00626;sequence=TGTTCG;
Pf3D7_11_v3	fimo	nucleotide_motif	1120296	1120301	21.8	+	.	Name=PF3D7_0420300-D2_Pf3D7_11_v3+;Alias=;ID=PF3D7_0420300-D2-21-Pf3D7_11_v3;pvalue=0.00667;sequence=TGTCAT;
Pf3D7_11_v3	fimo	nucleotide_motif	1120317	1120322	21.8	-	.	Name=PF3D7_0420300-D2_Pf3D7_11_v3-;Alias=;ID=PF3D7_0420300-D2-22-Pf3D7_11_v3;pvalue=0.00667;sequence=TGTCAT;
Pf3D7_11_v3	fimo	nucleotide_motif	1120333	1120338	21.3	-	.	Name=PF3D7_0420300-D2_Pf3D7_11_v3-;Alias=;ID=PF3D7_0420300-D2-23-Pf3D7_11_v3;pvalue=0.00747;sequence=TATTCC;
Pf3D7_11_v3	fimo	nucleotide_motif	1120385	1120390	21.3	-	.	Name=PF3D7_0420300-D2_Pf3D7_11_v3-;Alias=;ID=PF3D7_0420300-D2-24-Pf3D7_11_v3;pvalue=0.00747;sequence=TATTCC;
Pf3D7_11_v3	fimo	nucleotide_motif	1120611	1120616	21.3	-	.	Name=PF3D7_0420300-D2_Pf3D7_11_v3-;Alias=;ID=PF3D7_0420300-D2-25-Pf3D7_11_v3;pvalue=0.00747;sequence=TATTCC;
Pf3D7_11_v3	fimo	nucleotide_motif	1120660	1120665	21.3	+	.	Name=PF3D7_0420300-D2_Pf3D7_11_v3+;Alias=;ID=PF3D7_0420300-D2-26-Pf3D7_11_v3;pvalue=0.00747;sequence=TATTCC;
Pf3D7_11_v3	fimo	nucleotide_motif	1119957	1119962	21	-	.	Name=PF3D7_0420300-D2_Pf3D7_11_v3-;Alias=;ID=PF3D7_0420300-D2-27-Pf3D7_11_v3;pvalue=0.00802;sequence=CGTTTC;
Pf3D7_11_v3	fimo	nucleotide_motif	1119741	1119746	20.6	-	.	Name=PF3D7_0420300-D2_Pf3D7_11_v3-;Alias=;ID=PF3D7_0420300-D2-28-Pf3D7_11_v3;pvalue=0.00871;sequence=TGTTGT;
Pf3D7_11_v3	fimo	nucleotide_motif	1119965	1119970	20.6	-	.	Name=PF3D7_0420300-D2_Pf3D7_11_v3-;Alias=;ID=PF3D7_0420300-D2-29-Pf3D7_11_v3;pvalue=0.00871;sequence=TGTTGT;
Pf3D7_11_v3	fimo	nucleotide_motif	1120409	1120414	20.6	-	.	Name=PF3D7_0420300-D2_Pf3D7_11_v3-;Alias=;ID=PF3D7_0420300-D2-30-Pf3D7_11_v3;pvalue=0.00876;sequence=CCTTAC;
Pf3D7_11_v3	fimo	nucleotide_motif	1120394	1120399	20.4	-	.	Name=PF3D7_0420300-D2_Pf3D7_11_v3-;Alias=;ID=PF3D7_0420300-D2-31-Pf3D7_11_v3;pvalue=0.00911;sequence=TTTCAC;
Pf3D7_11_v3	fimo	nucleotide_motif	1119756	1119761	20.1	-	.	Name=PF3D7_0420300-D2_Pf3D7_11_v3-;Alias=;ID=PF3D7_0420300-D2-32-Pf3D7_11_v3;pvalue=0.0098;sequence=TGGTAA;
Pf3D7_11_v3	fimo	nucleotide_motif	1119963	1119968	20.1	-	.	Name=PF3D7_0420300-D2_Pf3D7_11_v3-;Alias=;ID=PF3D7_0420300-D2-33-Pf3D7_11_v3;pvalue=0.0098;sequence=TTGTAC;
Pf3D7_11_v3	fimo	nucleotide_motif	1120265	1120270	20.1	-	.	Name=PF3D7_0420300-D2_Pf3D7_11_v3-;Alias=;ID=PF3D7_0420300-D2-34-Pf3D7_11_v3;pvalue=0.0098;sequence=TTGTAC;
Pf3D7_11_v3	fimo	nucleotide_motif	1120307	1120312	20.1	-	.	Name=PF3D7_0420300-D2_Pf3D7_11_v3-;Alias=;ID=PF3D7_0420300-D2-35-Pf3D7_11_v3;pvalue=0.0098;sequence=TTGTAC;
Pf3D7_11_v3	fimo	nucleotide_motif	1120572	1120577	20.1	+	.	Name=PF3D7_0420300-D2_Pf3D7_11_v3+;Alias=;ID=PF3D7_0420300-D2-36-Pf3D7_11_v3;pvalue=0.0098;sequence=TTTTCC;
Pf3D7_11_v3	fimo	nucleotide_motif	1120640	1120645	20.1	-	.	Name=PF3D7_0420300-D2_Pf3D7_11_v3-;Alias=;ID=PF3D7_0420300-D2-37-Pf3D7_11_v3;pvalue=0.0098;sequence=TGGTAA;
Pf3D7_11_v3	fimo	nucleotide_motif	1123733	1123738	37.6	+	.	Name=PF3D7_0420300-D2_Pf3D7_11_v3+;Alias=;ID=PF3D7_0420300-D2-1-Pf3D7_11_v3;pvalue=0.000172;sequence=TGTTAC;
Pf3D7_11_v3	fimo	nucleotide_motif	1124073	1124078	32.3	+	.	Name=PF3D7_0420300-D2_Pf3D7_11_v3+;Alias=;ID=PF3D7_0420300-D2-2-Pf3D7_11_v3;pvalue=0.000583;sequence=AGTTAC;
Pf3D7_11_v3	fimo	nucleotide_motif	1123707	1123712	32.2	-	.	Name=PF3D7_0420300-D2_Pf3D7_11_v3-;Alias=;ID=PF3D7_0420300-D2-3-Pf3D7_11_v3;pvalue=0.000602;sequence=GGTTCC;
Pf3D7_11_v3	fimo	nucleotide_motif	1123734	1123739	31.1	-	.	Name=PF3D7_0420300-D2_Pf3D7_11_v3-;Alias=;ID=PF3D7_0420300-D2-4-Pf3D7_11_v3;pvalue=0.000774;sequence=TGTAAC;
Pf3D7_11_v3	fimo	nucleotide_motif	1124066	1124071	29.4	-	.	Name=PF3D7_0420300-D2_Pf3D7_11_v3-;Alias=;ID=PF3D7_0420300-D2-5-Pf3D7_11_v3;pvalue=0.00114;sequence=TGTTTC;
Pf3D7_11_v3	fimo	nucleotide_motif	1123836	1123841	24.5	+	.	Name=PF3D7_0420300-D2_Pf3D7_11_v3+;Alias=;ID=PF3D7_0420300-D2-6-Pf3D7_11_v3;pvalue=0.00358;sequence=TGTTAT;
Pf3D7_11_v3	fimo	nucleotide_motif	1123727	1123732	22.5	-	.	Name=PF3D7_0420300-D2_Pf3D7_11_v3-;Alias=;ID=PF3D7_0420300-D2-7-Pf3D7_11_v3;pvalue=0.00565;sequence=TGTTAA;
Pf3D7_11_v3	fimo	nucleotide_motif	1124466	1124471	22.5	+	.	Name=PF3D7_0420300-D2_Pf3D7_11_v3+;Alias=;ID=PF3D7_0420300-D2-8-Pf3D7_11_v3;pvalue=0.00565;sequence=TTTTAC;
Pf3D7_11_v3	fimo	nucleotide_motif	1124492	1124497	22.5	-	.	Name=PF3D7_0420300-D2_Pf3D7_11_v3-;Alias=;ID=PF3D7_0420300-D2-9-Pf3D7_11_v3;pvalue=0.00565;sequence=TGTTAA;
Pf3D7_11_v3	fimo	nucleotide_motif	1124548	1124553	22.5	+	.	Name=PF3D7_0420300-D2_Pf3D7_11_v3+;Alias=;ID=PF3D7_0420300-D2-10-Pf3D7_11_v3;pvalue=0.00565;sequence=TTTTAC;
Pf3D7_11_v3	fimo	nucleotide_motif	1123708	1123713	22.2	-	.	Name=PF3D7_0420300-D2_Pf3D7_11_v3-;Alias=;ID=PF3D7_0420300-D2-11-Pf3D7_11_v3;pvalue=0.00599;sequence=TGGTTC;
Pf3D7_11_v3	fimo	nucleotide_motif	1123819	1123824	21.8	-	.	Name=PF3D7_0420300-D2_Pf3D7_11_v3-;Alias=;ID=PF3D7_0420300-D2-12-Pf3D7_11_v3;pvalue=0.00667;sequence=TATCAC;
Pf3D7_11_v3	fimo	nucleotide_motif	1124291	1124296	21.8	+	.	Name=PF3D7_0420300-D2_Pf3D7_11_v3+;Alias=;ID=PF3D7_0420300-D2-13-Pf3D7_11_v3;pvalue=0.00667;sequence=TATCAC;
Pf3D7_11_v3	fimo	nucleotide_motif	1123897	1123902	21.3	+	.	Name=PF3D7_0420300-D2_Pf3D7_11_v3+;Alias=;ID=PF3D7_0420300-D2-14-Pf3D7_11_v3;pvalue=0.00747;sequence=TGGTAT;
Pf3D7_11_v3	fimo	nucleotide_motif	1123833	1123838	20.6	+	.	Name=PF3D7_0420300-D2_Pf3D7_11_v3+;Alias=;ID=PF3D7_0420300-D2-15-Pf3D7_11_v3;pvalue=0.00871;sequence=TGTTGT;
Pf3D7_11_v3	fimo	nucleotide_motif	1124515	1124520	20.6	+	.	Name=PF3D7_0420300-D2_Pf3D7_11_v3+;Alias=;ID=PF3D7_0420300-D2-16-Pf3D7_11_v3;pvalue=0.00871;sequence=TACTAC;
Pf3D7_11_v3	fimo	nucleotide_motif	1123916	1123921	20.4	+	.	Name=PF3D7_0420300-D2_Pf3D7_11_v3+;Alias=;ID=PF3D7_0420300-D2-17-Pf3D7_11_v3;pvalue=0.00911;sequence=TTTCAC;
Pf3D7_11_v3	fimo	nucleotide_motif	1124297	1124302	20.4	-	.	Name=PF3D7_0420300-D2_Pf3D7_11_v3-;Alias=;ID=PF3D7_0420300-D2-18-Pf3D7_11_v3;pvalue=0.00911;sequence=TTTCAC;
Pf3D7_11_v3	fimo	nucleotide_motif	1123787	1123792	20.1	+	.	Name=PF3D7_0420300-D2_Pf3D7_11_v3+;Alias=;ID=PF3D7_0420300-D2-19-Pf3D7_11_v3;pvalue=0.0098;sequence=TGTTCA;
Pf3D7_11_v3	fimo	nucleotide_motif	1123951	1123956	20.1	+	.	Name=PF3D7_0420300-D2_Pf3D7_11_v3+;Alias=;ID=PF3D7_0420300-D2-20-Pf3D7_11_v3;pvalue=0.0098;sequence=TTTTCC;
Pf3D7_11_v3	fimo	nucleotide_motif	1124603	1124608	20.1	-	.	Name=PF3D7_0420300-D2_Pf3D7_11_v3-;Alias=;ID=PF3D7_0420300-D2-21-Pf3D7_11_v3;pvalue=0.0098;sequence=TTGTAC;
Pf3D7_11_v3	fimo	nucleotide_motif	1127965	1127970	35.4	-	.	Name=PF3D7_0420300-D2_Pf3D7_11_v3-;Alias=;ID=PF3D7_0420300-D2-1-Pf3D7_11_v3;pvalue=0.000287;sequence=GGTTAC;
Pf3D7_11_v3	fimo	nucleotide_motif	1127327	1127332	32.3	-	.	Name=PF3D7_0420300-D2_Pf3D7_11_v3-;Alias=;ID=PF3D7_0420300-D2-2-Pf3D7_11_v3;pvalue=0.000588;sequence=TGGTCC;
Pf3D7_11_v3	fimo	nucleotide_motif	1127577	1127582	24.5	-	.	Name=PF3D7_0420300-D2_Pf3D7_11_v3-;Alias=;ID=PF3D7_0420300-D2-3-Pf3D7_11_v3;pvalue=0.00358;sequence=TGTTAT;
Pf3D7_11_v3	fimo	nucleotide_motif	1127343	1127348	22.5	+	.	Name=PF3D7_0420300-D2_Pf3D7_11_v3+;Alias=;ID=PF3D7_0420300-D2-4-Pf3D7_11_v3;pvalue=0.00565;sequence=TGTTAA;
Pf3D7_11_v3	fimo	nucleotide_motif	1127345	1127350	22.5	-	.	Name=PF3D7_0420300-D2_Pf3D7_11_v3-;Alias=;ID=PF3D7_0420300-D2-5-Pf3D7_11_v3;pvalue=0.00565;sequence=TGTTAA;
Pf3D7_11_v3	fimo	nucleotide_motif	1127628	1127633	22.5	+	.	Name=PF3D7_0420300-D2_Pf3D7_11_v3+;Alias=;ID=PF3D7_0420300-D2-6-Pf3D7_11_v3;pvalue=0.00565;sequence=TTTTAC;
Pf3D7_11_v3	fimo	nucleotide_motif	1127810	1127815	22.5	+	.	Name=PF3D7_0420300-D2_Pf3D7_11_v3+;Alias=;ID=PF3D7_0420300-D2-7-Pf3D7_11_v3;pvalue=0.00565;sequence=TGTTAA;
Pf3D7_11_v3	fimo	nucleotide_motif	1127894	1127899	22.5	-	.	Name=PF3D7_0420300-D2_Pf3D7_11_v3-;Alias=;ID=PF3D7_0420300-D2-8-Pf3D7_11_v3;pvalue=0.00565;sequence=TGTTAA;
Pf3D7_11_v3	fimo	nucleotide_motif	1127918	1127923	22.5	+	.	Name=PF3D7_0420300-D2_Pf3D7_11_v3+;Alias=;ID=PF3D7_0420300-D2-9-Pf3D7_11_v3;pvalue=0.00565;sequence=TTTTAC;
Pf3D7_11_v3	fimo	nucleotide_motif	1128205	1128210	22.5	-	.	Name=PF3D7_0420300-D2_Pf3D7_11_v3-;Alias=;ID=PF3D7_0420300-D2-10-Pf3D7_11_v3;pvalue=0.00565;sequence=TTTTAC;
Pf3D7_11_v3	fimo	nucleotide_motif	1127964	1127969	22.2	+	.	Name=PF3D7_0420300-D2_Pf3D7_11_v3+;Alias=;ID=PF3D7_0420300-D2-11-Pf3D7_11_v3;pvalue=0.00602;sequence=GGTAAC;
Pf3D7_11_v3	fimo	nucleotide_motif	1127948	1127953	21.3	-	.	Name=PF3D7_0420300-D2_Pf3D7_11_v3-;Alias=;ID=PF3D7_0420300-D2-12-Pf3D7_11_v3;pvalue=0.00747;sequence=TGTTCT;
Pf3D7_11_v3	fimo	nucleotide_motif	1127595	1127600	20.6	+	.	Name=PF3D7_0420300-D2_Pf3D7_11_v3+;Alias=;ID=PF3D7_0420300-D2-13-Pf3D7_11_v3;pvalue=0.00871;sequence=TGCTAT;
Pf3D7_11_v3	fimo	nucleotide_motif	1127738	1127743	20.6	+	.	Name=PF3D7_0420300-D2_Pf3D7_11_v3+;Alias=;ID=PF3D7_0420300-D2-14-Pf3D7_11_v3;pvalue=0.00876;sequence=CCTTAC;
Pf3D7_11_v3	fimo	nucleotide_motif	1127740	1127745	20.1	-	.	Name=PF3D7_0420300-D2_Pf3D7_11_v3-;Alias=;ID=PF3D7_0420300-D2-15-Pf3D7_11_v3;pvalue=0.0098;sequence=TGGTAA;
Pf3D7_11_v3	fimo	nucleotide_motif	1127963	1127968	20.1	+	.	Name=PF3D7_0420300-D2_Pf3D7_11_v3+;Alias=;ID=PF3D7_0420300-D2-16-Pf3D7_11_v3;pvalue=0.0098;sequence=TGGTAA;
Pf3D7_11_v3	fimo	nucleotide_motif	1128126	1128131	20.1	+	.	Name=PF3D7_0420300-D2_Pf3D7_11_v3+;Alias=;ID=PF3D7_0420300-D2-17-Pf3D7_11_v3;pvalue=0.0098;sequence=TGTTCA;
Pf3D7_11_v3	fimo	nucleotide_motif	1137072	1137077	37	-	.	Name=PF3D7_0420300-D2_Pf3D7_11_v3-;Alias=;ID=PF3D7_0420300-D2-1-Pf3D7_11_v3;pvalue=0.000201;sequence=TGTCAC;
Pf3D7_11_v3	fimo	nucleotide_motif	1137602	1137607	35.4	+	.	Name=PF3D7_0420300-D2_Pf3D7_11_v3+;Alias=;ID=PF3D7_0420300-D2-2-Pf3D7_11_v3;pvalue=0.000287;sequence=GGTTAC;
Pf3D7_11_v3	fimo	nucleotide_motif	1137700	1137705	28.3	+	.	Name=PF3D7_0420300-D2_Pf3D7_11_v3+;Alias=;ID=PF3D7_0420300-D2-3-Pf3D7_11_v3;pvalue=0.00149;sequence=TGTTAG;
Pf3D7_11_v3	fimo	nucleotide_motif	1137258	1137263	24.5	-	.	Name=PF3D7_0420300-D2_Pf3D7_11_v3-;Alias=;ID=PF3D7_0420300-D2-4-Pf3D7_11_v3;pvalue=0.00358;sequence=TGTTAT;
Pf3D7_11_v3	fimo	nucleotide_motif	1137283	1137288	24.5	+	.	Name=PF3D7_0420300-D2_Pf3D7_11_v3+;Alias=;ID=PF3D7_0420300-D2-5-Pf3D7_11_v3;pvalue=0.00358;sequence=TATTAC;
Pf3D7_11_v3	fimo	nucleotide_motif	1137233	1137238	22.5	+	.	Name=PF3D7_0420300-D2_Pf3D7_11_v3+;Alias=;ID=PF3D7_0420300-D2-6-Pf3D7_11_v3;pvalue=0.00565;sequence=TGTTAA;
Pf3D7_11_v3	fimo	nucleotide_motif	1137251	1137256	22.5	+	.	Name=PF3D7_0420300-D2_Pf3D7_11_v3+;Alias=;ID=PF3D7_0420300-D2-7-Pf3D7_11_v3;pvalue=0.00565;sequence=TGTTAA;
Pf3D7_11_v3	fimo	nucleotide_motif	1137707	1137712	22.5	-	.	Name=PF3D7_0420300-D2_Pf3D7_11_v3-;Alias=;ID=PF3D7_0420300-D2-8-Pf3D7_11_v3;pvalue=0.00565;sequence=TTTTAC;
Pf3D7_11_v3	fimo	nucleotide_motif	1138021	1138026	22.5	+	.	Name=PF3D7_0420300-D2_Pf3D7_11_v3+;Alias=;ID=PF3D7_0420300-D2-9-Pf3D7_11_v3;pvalue=0.00565;sequence=TTTTAC;
Pf3D7_11_v3	fimo	nucleotide_motif	1137388	1137393	22.4	-	.	Name=PF3D7_0420300-D2_Pf3D7_11_v3-;Alias=;ID=PF3D7_0420300-D2-10-Pf3D7_11_v3;pvalue=0.00575;sequence=AGTTCC;
Pf3D7_11_v3	fimo	nucleotide_motif	1137387	1137392	22.4	+	.	Name=PF3D7_0420300-D2_Pf3D7_11_v3+;Alias=;ID=PF3D7_0420300-D2-11-Pf3D7_11_v3;pvalue=0.00581;sequence=TGGAAC;
Pf3D7_11_v3	fimo	nucleotide_motif	1137712	1137717	22.3	+	.	Name=PF3D7_0420300-D2_Pf3D7_11_v3+;Alias=;ID=PF3D7_0420300-D2-12-Pf3D7_11_v3;pvalue=0.00594;sequence=AGCTAC;
Pf3D7_11_v3	fimo	nucleotide_motif	1137938	1137943	22	+	.	Name=PF3D7_0420300-D2_Pf3D7_11_v3+;Alias=;ID=PF3D7_0420300-D2-13-Pf3D7_11_v3;pvalue=0.00626;sequence=TCTTCC;
Pf3D7_11_v3	fimo	nucleotide_motif	1137713	1137718	22	-	.	Name=PF3D7_0420300-D2_Pf3D7_11_v3-;Alias=;ID=PF3D7_0420300-D2-14-Pf3D7_11_v3;pvalue=0.00632;sequence=TGTAGC;
Pf3D7_11_v3	fimo	nucleotide_motif	1137438	1137443	21.8	+	.	Name=PF3D7_0420300-D2_Pf3D7_11_v3+;Alias=;ID=PF3D7_0420300-D2-15-Pf3D7_11_v3;pvalue=0.00667;sequence=TGTCAT;
Pf3D7_11_v3	fimo	nucleotide_motif	1138038	1138043	21.8	+	.	Name=PF3D7_0420300-D2_Pf3D7_11_v3+;Alias=;ID=PF3D7_0420300-D2-16-Pf3D7_11_v3;pvalue=0.00667;sequence=TGTCAT;
Pf3D7_11_v3	fimo	nucleotide_motif	1137855	1137860	21.3	-	.	Name=PF3D7_0420300-D2_Pf3D7_11_v3-;Alias=;ID=PF3D7_0420300-D2-17-Pf3D7_11_v3;pvalue=0.00747;sequence=TATTCC;
Pf3D7_11_v3	fimo	nucleotide_motif	1137920	1137925	21	+	.	Name=PF3D7_0420300-D2_Pf3D7_11_v3+;Alias=;ID=PF3D7_0420300-D2-18-Pf3D7_11_v3;pvalue=0.00796;sequence=GGTTAT;
Pf3D7_11_v3	fimo	nucleotide_motif	1137625	1137630	20.6	-	.	Name=PF3D7_0420300-D2_Pf3D7_11_v3-;Alias=;ID=PF3D7_0420300-D2-19-Pf3D7_11_v3;pvalue=0.00871;sequence=TGTTGT;
Pf3D7_11_v3	fimo	nucleotide_motif	1137763	1137768	20.6	-	.	Name=PF3D7_0420300-D2_Pf3D7_11_v3-;Alias=;ID=PF3D7_0420300-D2-20-Pf3D7_11_v3;pvalue=0.00871;sequence=TATTGC;
Pf3D7_11_v3	fimo	nucleotide_motif	1137507	1137512	20.4	-	.	Name=PF3D7_0420300-D2_Pf3D7_11_v3-;Alias=;ID=PF3D7_0420300-D2-21-Pf3D7_11_v3;pvalue=0.00911;sequence=TTTCAC;
Pf3D7_11_v3	fimo	nucleotide_motif	1137485	1137490	20.1	-	.	Name=PF3D7_0420300-D2_Pf3D7_11_v3-;Alias=;ID=PF3D7_0420300-D2-22-Pf3D7_11_v3;pvalue=0.0098;sequence=TGGTAA;
Pf3D7_11_v3	fimo	nucleotide_motif	1137581	1137586	20.1	-	.	Name=PF3D7_0420300-D2_Pf3D7_11_v3-;Alias=;ID=PF3D7_0420300-D2-23-Pf3D7_11_v3;pvalue=0.0098;sequence=TTTTCC;
Pf3D7_11_v3	fimo	nucleotide_motif	1137877	1137882	20.1	+	.	Name=PF3D7_0420300-D2_Pf3D7_11_v3+;Alias=;ID=PF3D7_0420300-D2-24-Pf3D7_11_v3;pvalue=0.0098;sequence=TGTTCA;
Pf3D7_11_v3	fimo	nucleotide_motif	1137986	1137991	20.1	-	.	Name=PF3D7_0420300-D2_Pf3D7_11_v3-;Alias=;ID=PF3D7_0420300-D2-25-Pf3D7_11_v3;pvalue=0.0098;sequence=TTGTAC;
Pf3D7_11_v3	fimo	nucleotide_motif	1137071	1137076	20.1	+	.	Name=PF3D7_0420300-D2_Pf3D7_11_v3+;Alias=;ID=PF3D7_0420300-D2-26-Pf3D7_11_v3;pvalue=0.00983;sequence=AGTGAC;
Pf3D7_11_v3	fimo	nucleotide_motif	1140943	1140948	34.3	+	.	Name=PF3D7_0420300-D2_Pf3D7_11_v3+;Alias=;ID=PF3D7_0420300-D2-1-Pf3D7_11_v3;pvalue=0.000373;sequence=CGTTAC;
Pf3D7_11_v3	fimo	nucleotide_motif	1140710	1140715	32.3	+	.	Name=PF3D7_0420300-D2_Pf3D7_11_v3+;Alias=;ID=PF3D7_0420300-D2-2-Pf3D7_11_v3;pvalue=0.000593;sequence=GGTCAC;
Pf3D7_11_v3	fimo	nucleotide_motif	1140944	1140949	31.1	-	.	Name=PF3D7_0420300-D2_Pf3D7_11_v3-;Alias=;ID=PF3D7_0420300-D2-3-Pf3D7_11_v3;pvalue=0.000774;sequence=TGTAAC;
Pf3D7_11_v3	fimo	nucleotide_motif	1141055	1141060	28.3	-	.	Name=PF3D7_0420300-D2_Pf3D7_11_v3-;Alias=;ID=PF3D7_0420300-D2-4-Pf3D7_11_v3;pvalue=0.00149;sequence=TCTTAC;
Pf3D7_11_v3	fimo	nucleotide_motif	1140932	1140937	24.5	+	.	Name=PF3D7_0420300-D2_Pf3D7_11_v3+;Alias=;ID=PF3D7_0420300-D2-5-Pf3D7_11_v3;pvalue=0.00358;sequence=TATTAC;
Pf3D7_11_v3	fimo	nucleotide_motif	1141020	1141025	24.5	+	.	Name=PF3D7_0420300-D2_Pf3D7_11_v3+;Alias=;ID=PF3D7_0420300-D2-6-Pf3D7_11_v3;pvalue=0.00358;sequence=TGTTAT;
Pf3D7_11_v3	fimo	nucleotide_motif	1141455	1141460	24.5	+	.	Name=PF3D7_0420300-D2_Pf3D7_11_v3+;Alias=;ID=PF3D7_0420300-D2-7-Pf3D7_11_v3;pvalue=0.00358;sequence=TGTTAT;
Pf3D7_11_v3	fimo	nucleotide_motif	1140670	1140675	22.5	-	.	Name=PF3D7_0420300-D2_Pf3D7_11_v3-;Alias=;ID=PF3D7_0420300-D2-8-Pf3D7_11_v3;pvalue=0.00565;sequence=TTTTAC;
Pf3D7_11_v3	fimo	nucleotide_motif	1140902	1140907	22.5	+	.	Name=PF3D7_0420300-D2_Pf3D7_11_v3+;Alias=;ID=PF3D7_0420300-D2-9-Pf3D7_11_v3;pvalue=0.00565;sequence=TGTTAA;
Pf3D7_11_v3	fimo	nucleotide_motif	1141287	1141292	22.5	-	.	Name=PF3D7_0420300-D2_Pf3D7_11_v3-;Alias=;ID=PF3D7_0420300-D2-10-Pf3D7_11_v3;pvalue=0.00565;sequence=TTTTAC;
Pf3D7_11_v3	fimo	nucleotide_motif	1141314	1141319	22.5	+	.	Name=PF3D7_0420300-D2_Pf3D7_11_v3+;Alias=;ID=PF3D7_0420300-D2-11-Pf3D7_11_v3;pvalue=0.00565;sequence=TTTTAC;
Pf3D7_11_v3	fimo	nucleotide_motif	1141563	1141568	22.5	+	.	Name=PF3D7_0420300-D2_Pf3D7_11_v3+;Alias=;ID=PF3D7_0420300-D2-12-Pf3D7_11_v3;pvalue=0.00565;sequence=TTTTAC;
Pf3D7_11_v3	fimo	nucleotide_motif	1140798	1140803	22.3	-	.	Name=PF3D7_0420300-D2_Pf3D7_11_v3-;Alias=;ID=PF3D7_0420300-D2-13-Pf3D7_11_v3;pvalue=0.00587;sequence=TGACAC;
Pf3D7_11_v3	fimo	nucleotide_motif	1141270	1141275	22.3	+	.	Name=PF3D7_0420300-D2_Pf3D7_11_v3+;Alias=;ID=PF3D7_0420300-D2-14-Pf3D7_11_v3;pvalue=0.00587;sequence=TGACAC;
Pf3D7_11_v3	fimo	nucleotide_motif	1141062	1141067	22.1	+	.	Name=PF3D7_0420300-D2_Pf3D7_11_v3+;Alias=;ID=PF3D7_0420300-D2-15-Pf3D7_11_v3;pvalue=0.00614;sequence=GGTTTC;
Pf3D7_11_v3	fimo	nucleotide_motif	1141257	1141262	22.1	-	.	Name=PF3D7_0420300-D2_Pf3D7_11_v3-;Alias=;ID=PF3D7_0420300-D2-16-Pf3D7_11_v3;pvalue=0.00614;sequence=GGTTTC;
Pf3D7_11_v3	fimo	nucleotide_motif	1140711	1140716	22	-	.	Name=PF3D7_0420300-D2_Pf3D7_11_v3-;Alias=;ID=PF3D7_0420300-D2-17-Pf3D7_11_v3;pvalue=0.00626;sequence=CGTGAC;
Pf3D7_11_v3	fimo	nucleotide_motif	1141217	1141222	21.8	+	.	Name=PF3D7_0420300-D2_Pf3D7_11_v3+;Alias=;ID=PF3D7_0420300-D2-18-Pf3D7_11_v3;pvalue=0.00667;sequence=TATCAC;
Pf3D7_11_v3	fimo	nucleotide_motif	1141269	1141274	21.8	-	.	Name=PF3D7_0420300-D2_Pf3D7_11_v3-;Alias=;ID=PF3D7_0420300-D2-19-Pf3D7_11_v3;pvalue=0.00667;sequence=TGTCAT;
Pf3D7_11_v3	fimo	nucleotide_motif	1141295	1141300	21.3	+	.	Name=PF3D7_0420300-D2_Pf3D7_11_v3+;Alias=;ID=PF3D7_0420300-D2-20-Pf3D7_11_v3;pvalue=0.00747;sequence=TGTTCT;
Pf3D7_11_v3	fimo	nucleotide_motif	1141445	1141450	21	-	.	Name=PF3D7_0420300-D2_Pf3D7_11_v3-;Alias=;ID=PF3D7_0420300-D2-21-Pf3D7_11_v3;pvalue=0.00796;sequence=GATTAC;
Pf3D7_11_v3	fimo	nucleotide_motif	1141463	1141468	21	+	.	Name=PF3D7_0420300-D2_Pf3D7_11_v3+;Alias=;ID=PF3D7_0420300-D2-22-Pf3D7_11_v3;pvalue=0.00796;sequence=GGTTAT;
Pf3D7_11_v3	fimo	nucleotide_motif	1141109	1141114	21	-	.	Name=PF3D7_0420300-D2_Pf3D7_11_v3-;Alias=;ID=PF3D7_0420300-D2-23-Pf3D7_11_v3;pvalue=0.00802;sequence=CGTTTC;
Pf3D7_11_v3	fimo	nucleotide_motif	1140733	1140738	20.6	+	.	Name=PF3D7_0420300-D2_Pf3D7_11_v3+;Alias=;ID=PF3D7_0420300-D2-24-Pf3D7_11_v3;pvalue=0.00871;sequence=TGTTGT;
Pf3D7_11_v3	fimo	nucleotide_motif	1140706	1140711	20.6	-	.	Name=PF3D7_0420300-D2_Pf3D7_11_v3-;Alias=;ID=PF3D7_0420300-D2-25-Pf3D7_11_v3;pvalue=0.00876;sequence=CCTTAC;
Pf3D7_11_v3	fimo	nucleotide_motif	1140913	1140918	20.6	-	.	Name=PF3D7_0420300-D2_Pf3D7_11_v3-;Alias=;ID=PF3D7_0420300-D2-26-Pf3D7_11_v3;pvalue=0.00876;sequence=CCTTAC;
Pf3D7_11_v3	fimo	nucleotide_motif	1140799	1140804	20.4	+	.	Name=PF3D7_0420300-D2_Pf3D7_11_v3+;Alias=;ID=PF3D7_0420300-D2-27-Pf3D7_11_v3;pvalue=0.00911;sequence=TGTCAA;
Pf3D7_11_v3	fimo	nucleotide_motif	1140696	1140701	20.1	+	.	Name=PF3D7_0420300-D2_Pf3D7_11_v3+;Alias=;ID=PF3D7_0420300-D2-28-Pf3D7_11_v3;pvalue=0.0098;sequence=TGTTCA;
Pf3D7_11_v3	fimo	nucleotide_motif	1140704	1140709	20.1	+	.	Name=PF3D7_0420300-D2_Pf3D7_11_v3+;Alias=;ID=PF3D7_0420300-D2-29-Pf3D7_11_v3;pvalue=0.0098;sequence=TGGTAA;
Pf3D7_11_v3	fimo	nucleotide_motif	1141470	1141475	20.1	-	.	Name=PF3D7_0420300-D2_Pf3D7_11_v3-;Alias=;ID=PF3D7_0420300-D2-30-Pf3D7_11_v3;pvalue=0.0098;sequence=TGTTCA;
Pf3D7_11_v3	fimo	nucleotide_motif	1141312	1141317	34.3	-	.	Name=PF3D7_0420300-D2_Pf3D7_11_v3-;Alias=;ID=PF3D7_0420300-D2-1-Pf3D7_11_v3;pvalue=0.000373;sequence=CGTTAC;
Pf3D7_11_v3	fimo	nucleotide_motif	1141311	1141316	31.1	+	.	Name=PF3D7_0420300-D2_Pf3D7_11_v3+;Alias=;ID=PF3D7_0420300-D2-2-Pf3D7_11_v3;pvalue=0.000774;sequence=TGTAAC;
Pf3D7_11_v3	fimo	nucleotide_motif	1141200	1141205	28.3	+	.	Name=PF3D7_0420300-D2_Pf3D7_11_v3+;Alias=;ID=PF3D7_0420300-D2-3-Pf3D7_11_v3;pvalue=0.00149;sequence=TCTTAC;
Pf3D7_11_v3	fimo	nucleotide_motif	1140554	1140559	24.5	-	.	Name=PF3D7_0420300-D2_Pf3D7_11_v3-;Alias=;ID=PF3D7_0420300-D2-4-Pf3D7_11_v3;pvalue=0.00358;sequence=TATTAC;
Pf3D7_11_v3	fimo	nucleotide_motif	1140800	1140805	24.5	-	.	Name=PF3D7_0420300-D2_Pf3D7_11_v3-;Alias=;ID=PF3D7_0420300-D2-5-Pf3D7_11_v3;pvalue=0.00358;sequence=TGTTAT;
Pf3D7_11_v3	fimo	nucleotide_motif	1141235	1141240	24.5	-	.	Name=PF3D7_0420300-D2_Pf3D7_11_v3-;Alias=;ID=PF3D7_0420300-D2-6-Pf3D7_11_v3;pvalue=0.00358;sequence=TGTTAT;
Pf3D7_11_v3	fimo	nucleotide_motif	1141323	1141328	24.5	-	.	Name=PF3D7_0420300-D2_Pf3D7_11_v3-;Alias=;ID=PF3D7_0420300-D2-7-Pf3D7_11_v3;pvalue=0.00358;sequence=TATTAC;
Pf3D7_11_v3	fimo	nucleotide_motif	1140692	1140697	22.5	-	.	Name=PF3D7_0420300-D2_Pf3D7_11_v3-;Alias=;ID=PF3D7_0420300-D2-8-Pf3D7_11_v3;pvalue=0.00565;sequence=TTTTAC;
Pf3D7_11_v3	fimo	nucleotide_motif	1140941	1140946	22.5	-	.	Name=PF3D7_0420300-D2_Pf3D7_11_v3-;Alias=;ID=PF3D7_0420300-D2-9-Pf3D7_11_v3;pvalue=0.00565;sequence=TTTTAC;
Pf3D7_11_v3	fimo	nucleotide_motif	1140968	1140973	22.5	+	.	Name=PF3D7_0420300-D2_Pf3D7_11_v3+;Alias=;ID=PF3D7_0420300-D2-10-Pf3D7_11_v3;pvalue=0.00565;sequence=TTTTAC;
Pf3D7_11_v3	fimo	nucleotide_motif	1141353	1141358	22.5	-	.	Name=PF3D7_0420300-D2_Pf3D7_11_v3-;Alias=;ID=PF3D7_0420300-D2-11-Pf3D7_11_v3;pvalue=0.00565;sequence=TGTTAA;
Pf3D7_11_v3	fimo	nucleotide_motif	1140480	1140485	22.4	+	.	Name=PF3D7_0420300-D2_Pf3D7_11_v3+;Alias=;ID=PF3D7_0420300-D2-12-Pf3D7_11_v3;pvalue=0.00575;sequence=AGGTAC;
Pf3D7_11_v3	fimo	nucleotide_motif	1140985	1140990	22.3	-	.	Name=PF3D7_0420300-D2_Pf3D7_11_v3-;Alias=;ID=PF3D7_0420300-D2-13-Pf3D7_11_v3;pvalue=0.00587;sequence=TGACAC;
Pf3D7_11_v3	fimo	nucleotide_motif	1140998	1141003	22.1	+	.	Name=PF3D7_0420300-D2_Pf3D7_11_v3+;Alias=;ID=PF3D7_0420300-D2-14-Pf3D7_11_v3;pvalue=0.00614;sequence=GGTTTC;
Pf3D7_11_v3	fimo	nucleotide_motif	1141193	1141198	22.1	-	.	Name=PF3D7_0420300-D2_Pf3D7_11_v3-;Alias=;ID=PF3D7_0420300-D2-15-Pf3D7_11_v3;pvalue=0.00614;sequence=GGTTTC;
Pf3D7_11_v3	fimo	nucleotide_motif	1140986	1140991	21.8	+	.	Name=PF3D7_0420300-D2_Pf3D7_11_v3+;Alias=;ID=PF3D7_0420300-D2-16-Pf3D7_11_v3;pvalue=0.00667;sequence=TGTCAT;
Pf3D7_11_v3	fimo	nucleotide_motif	1141038	1141043	21.8	-	.	Name=PF3D7_0420300-D2_Pf3D7_11_v3-;Alias=;ID=PF3D7_0420300-D2-17-Pf3D7_11_v3;pvalue=0.00667;sequence=TATCAC;
Pf3D7_11_v3	fimo	nucleotide_motif	1140482	1140487	21.3	-	.	Name=PF3D7_0420300-D2_Pf3D7_11_v3-;Alias=;ID=PF3D7_0420300-D2-18-Pf3D7_11_v3;pvalue=0.00747;sequence=TAGTAC;
Pf3D7_11_v3	fimo	nucleotide_motif	1140960	1140965	21.3	-	.	Name=PF3D7_0420300-D2_Pf3D7_11_v3-;Alias=;ID=PF3D7_0420300-D2-19-Pf3D7_11_v3;pvalue=0.00747;sequence=TGTTCT;
Pf3D7_11_v3	fimo	nucleotide_motif	1140792	1140797	21	-	.	Name=PF3D7_0420300-D2_Pf3D7_11_v3-;Alias=;ID=PF3D7_0420300-D2-20-Pf3D7_11_v3;pvalue=0.00796;sequence=GGTTAT;
Pf3D7_11_v3	fimo	nucleotide_motif	1140810	1140815	21	+	.	Name=PF3D7_0420300-D2_Pf3D7_11_v3+;Alias=;ID=PF3D7_0420300-D2-21-Pf3D7_11_v3;pvalue=0.00796;sequence=GATTAC;
Pf3D7_11_v3	fimo	nucleotide_motif	1141146	1141151	21	+	.	Name=PF3D7_0420300-D2_Pf3D7_11_v3+;Alias=;ID=PF3D7_0420300-D2-22-Pf3D7_11_v3;pvalue=0.00802;sequence=CGTTTC;
Pf3D7_11_v3	fimo	nucleotide_motif	1141342	1141347	20.6	+	.	Name=PF3D7_0420300-D2_Pf3D7_11_v3+;Alias=;ID=PF3D7_0420300-D2-23-Pf3D7_11_v3;pvalue=0.00876;sequence=CCTTAC;
Pf3D7_11_v3	fimo	nucleotide_motif	1140494	1140499	20.1	-	.	Name=PF3D7_0420300-D2_Pf3D7_11_v3-;Alias=;ID=PF3D7_0420300-D2-24-Pf3D7_11_v3;pvalue=0.0098;sequence=TTTTCC;
Pf3D7_11_v3	fimo	nucleotide_motif	1140785	1140790	20.1	+	.	Name=PF3D7_0420300-D2_Pf3D7_11_v3+;Alias=;ID=PF3D7_0420300-D2-25-Pf3D7_11_v3;pvalue=0.0098;sequence=TGTTCA;
Pf3D7_11_v3	fimo	nucleotide_motif	1143853	1143858	32.3	+	.	Name=PF3D7_0420300-D2_Pf3D7_11_v3+;Alias=;ID=PF3D7_0420300-D2-1-Pf3D7_11_v3;pvalue=0.000583;sequence=AGTTAC;
Pf3D7_11_v3	fimo	nucleotide_motif	1143854	1143859	31.1	-	.	Name=PF3D7_0420300-D2_Pf3D7_11_v3-;Alias=;ID=PF3D7_0420300-D2-2-Pf3D7_11_v3;pvalue=0.000774;sequence=TGTAAC;
Pf3D7_11_v3	fimo	nucleotide_motif	1144646	1144651	29.4	+	.	Name=PF3D7_0420300-D2_Pf3D7_11_v3+;Alias=;ID=PF3D7_0420300-D2-3-Pf3D7_11_v3;pvalue=0.00114;sequence=TGTTTC;
Pf3D7_11_v3	fimo	nucleotide_motif	1144576	1144581	28.3	-	.	Name=PF3D7_0420300-D2_Pf3D7_11_v3-;Alias=;ID=PF3D7_0420300-D2-4-Pf3D7_11_v3;pvalue=0.00149;sequence=TGTTAG;
Pf3D7_11_v3	fimo	nucleotide_motif	1144304	1144309	24.5	+	.	Name=PF3D7_0420300-D2_Pf3D7_11_v3+;Alias=;ID=PF3D7_0420300-D2-5-Pf3D7_11_v3;pvalue=0.00358;sequence=TGTTAT;
Pf3D7_11_v3	fimo	nucleotide_motif	1144360	1144365	24.5	+	.	Name=PF3D7_0420300-D2_Pf3D7_11_v3+;Alias=;ID=PF3D7_0420300-D2-6-Pf3D7_11_v3;pvalue=0.00358;sequence=TGTTAT;
Pf3D7_11_v3	fimo	nucleotide_motif	1144397	1144402	24.5	+	.	Name=PF3D7_0420300-D2_Pf3D7_11_v3+;Alias=;ID=PF3D7_0420300-D2-7-Pf3D7_11_v3;pvalue=0.00358;sequence=TGTTAT;
Pf3D7_11_v3	fimo	nucleotide_motif	1144516	1144521	24.5	+	.	Name=PF3D7_0420300-D2_Pf3D7_11_v3+;Alias=;ID=PF3D7_0420300-D2-8-Pf3D7_11_v3;pvalue=0.00358;sequence=TGTTAT;
Pf3D7_11_v3	fimo	nucleotide_motif	1143816	1143821	22.5	+	.	Name=PF3D7_0420300-D2_Pf3D7_11_v3+;Alias=;ID=PF3D7_0420300-D2-9-Pf3D7_11_v3;pvalue=0.00565;sequence=TTTTAC;
Pf3D7_11_v3	fimo	nucleotide_motif	1144022	1144027	22.5	+	.	Name=PF3D7_0420300-D2_Pf3D7_11_v3+;Alias=;ID=PF3D7_0420300-D2-10-Pf3D7_11_v3;pvalue=0.00565;sequence=TTTTAC;
Pf3D7_11_v3	fimo	nucleotide_motif	1144531	1144536	22.5	+	.	Name=PF3D7_0420300-D2_Pf3D7_11_v3+;Alias=;ID=PF3D7_0420300-D2-11-Pf3D7_11_v3;pvalue=0.00565;sequence=TGTTAA;
Pf3D7_11_v3	fimo	nucleotide_motif	1144592	1144597	22.5	-	.	Name=PF3D7_0420300-D2_Pf3D7_11_v3-;Alias=;ID=PF3D7_0420300-D2-12-Pf3D7_11_v3;pvalue=0.00565;sequence=TTTTAC;
Pf3D7_11_v3	fimo	nucleotide_motif	1144660	1144665	22.3	-	.	Name=PF3D7_0420300-D2_Pf3D7_11_v3-;Alias=;ID=PF3D7_0420300-D2-13-Pf3D7_11_v3;pvalue=0.00587;sequence=TGACAC;
Pf3D7_11_v3	fimo	nucleotide_motif	1144413	1144418	22.3	-	.	Name=PF3D7_0420300-D2_Pf3D7_11_v3-;Alias=;ID=PF3D7_0420300-D2-14-Pf3D7_11_v3;pvalue=0.00594;sequence=AGCTAC;
Pf3D7_11_v3	fimo	nucleotide_motif	1143932	1143937	22.2	-	.	Name=PF3D7_0420300-D2_Pf3D7_11_v3-;Alias=;ID=PF3D7_0420300-D2-15-Pf3D7_11_v3;pvalue=0.00599;sequence=TGATCC;
Pf3D7_11_v3	fimo	nucleotide_motif	1144061	1144066	22	-	.	Name=PF3D7_0420300-D2_Pf3D7_11_v3-;Alias=;ID=PF3D7_0420300-D2-16-Pf3D7_11_v3;pvalue=0.00626;sequence=TGTTCG;
Pf3D7_11_v3	fimo	nucleotide_motif	1144412	1144417	22	+	.	Name=PF3D7_0420300-D2_Pf3D7_11_v3+;Alias=;ID=PF3D7_0420300-D2-17-Pf3D7_11_v3;pvalue=0.00632;sequence=TGTAGC;
Pf3D7_11_v3	fimo	nucleotide_motif	1143745	1143750	21.8	-	.	Name=PF3D7_0420300-D2_Pf3D7_11_v3-;Alias=;ID=PF3D7_0420300-D2-18-Pf3D7_11_v3;pvalue=0.00667;sequence=TATCAC;
Pf3D7_11_v3	fimo	nucleotide_motif	1144661	1144666	21.8	+	.	Name=PF3D7_0420300-D2_Pf3D7_11_v3+;Alias=;ID=PF3D7_0420300-D2-19-Pf3D7_11_v3;pvalue=0.00667;sequence=TGTCAT;
Pf3D7_11_v3	fimo	nucleotide_motif	1144114	1144119	21.7	+	.	Name=PF3D7_0420300-D2_Pf3D7_11_v3+;Alias=;ID=PF3D7_0420300-D2-20-Pf3D7_11_v3;pvalue=0.00678;sequence=GCTTAC;
Pf3D7_11_v3	fimo	nucleotide_motif	1143804	1143809	21.3	+	.	Name=PF3D7_0420300-D2_Pf3D7_11_v3+;Alias=;ID=PF3D7_0420300-D2-21-Pf3D7_11_v3;pvalue=0.00747;sequence=TGTTCT;
Pf3D7_11_v3	fimo	nucleotide_motif	1143989	1143994	21.3	-	.	Name=PF3D7_0420300-D2_Pf3D7_11_v3-;Alias=;ID=PF3D7_0420300-D2-22-Pf3D7_11_v3;pvalue=0.00747;sequence=TGGTAT;
Pf3D7_11_v3	fimo	nucleotide_motif	1144261	1144266	21.3	+	.	Name=PF3D7_0420300-D2_Pf3D7_11_v3+;Alias=;ID=PF3D7_0420300-D2-23-Pf3D7_11_v3;pvalue=0.00747;sequence=TAGTAC;
Pf3D7_11_v3	fimo	nucleotide_motif	1144260	1144265	20.6	-	.	Name=PF3D7_0420300-D2_Pf3D7_11_v3-;Alias=;ID=PF3D7_0420300-D2-24-Pf3D7_11_v3;pvalue=0.00871;sequence=TACTAC;
Pf3D7_11_v3	fimo	nucleotide_motif	1143835	1143840	20.4	+	.	Name=PF3D7_0420300-D2_Pf3D7_11_v3+;Alias=;ID=PF3D7_0420300-D2-25-Pf3D7_11_v3;pvalue=0.00911;sequence=TGTCAA;
Pf3D7_11_v3	fimo	nucleotide_motif	1144221	1144226	20.4	-	.	Name=PF3D7_0420300-D2_Pf3D7_11_v3-;Alias=;ID=PF3D7_0420300-D2-26-Pf3D7_11_v3;pvalue=0.00911;sequence=TTTCAC;
Pf3D7_11_v3	fimo	nucleotide_motif	1143925	1143930	20.1	-	.	Name=PF3D7_0420300-D2_Pf3D7_11_v3-;Alias=;ID=PF3D7_0420300-D2-27-Pf3D7_11_v3;pvalue=0.0098;sequence=TGTTCA;
Pf3D7_11_v3	fimo	nucleotide_motif	1144123	1144128	20.1	-	.	Name=PF3D7_0420300-D2_Pf3D7_11_v3-;Alias=;ID=PF3D7_0420300-D2-28-Pf3D7_11_v3;pvalue=0.0098;sequence=TTTTCC;
Pf3D7_11_v3	fimo	nucleotide_motif	1144291	1144296	20.1	+	.	Name=PF3D7_0420300-D2_Pf3D7_11_v3+;Alias=;ID=PF3D7_0420300-D2-29-Pf3D7_11_v3;pvalue=0.0098;sequence=TTTTCC;
Pf3D7_11_v3	fimo	nucleotide_motif	1144638	1144643	20.1	+	.	Name=PF3D7_0420300-D2_Pf3D7_11_v3+;Alias=;ID=PF3D7_0420300-D2-30-Pf3D7_11_v3;pvalue=0.0098;sequence=TTTTCC;
Pf3D7_11_v3	fimo	nucleotide_motif	1151604	1151609	37.6	+	.	Name=PF3D7_0420300-D2_Pf3D7_11_v3+;Alias=;ID=PF3D7_0420300-D2-1-Pf3D7_11_v3;pvalue=0.000172;sequence=TGTTAC;
Pf3D7_11_v3	fimo	nucleotide_motif	1152389	1152394	35.9	-	.	Name=PF3D7_0420300-D2_Pf3D7_11_v3-;Alias=;ID=PF3D7_0420300-D2-2-Pf3D7_11_v3;pvalue=0.000258;sequence=TGTTCC;
Pf3D7_11_v3	fimo	nucleotide_motif	1151839	1151844	29.4	+	.	Name=PF3D7_0420300-D2_Pf3D7_11_v3+;Alias=;ID=PF3D7_0420300-D2-3-Pf3D7_11_v3;pvalue=0.00114;sequence=TGTTTC;
Pf3D7_11_v3	fimo	nucleotide_motif	1151586	1151591	24.5	+	.	Name=PF3D7_0420300-D2_Pf3D7_11_v3+;Alias=;ID=PF3D7_0420300-D2-4-Pf3D7_11_v3;pvalue=0.00358;sequence=TATTAC;
Pf3D7_11_v3	fimo	nucleotide_motif	1151719	1151724	24.5	+	.	Name=PF3D7_0420300-D2_Pf3D7_11_v3+;Alias=;ID=PF3D7_0420300-D2-5-Pf3D7_11_v3;pvalue=0.00358;sequence=TGTTAT;
Pf3D7_11_v3	fimo	nucleotide_motif	1151820	1151825	24.5	+	.	Name=PF3D7_0420300-D2_Pf3D7_11_v3+;Alias=;ID=PF3D7_0420300-D2-6-Pf3D7_11_v3;pvalue=0.00358;sequence=TGTTAT;
Pf3D7_11_v3	fimo	nucleotide_motif	1151824	1151829	24.5	-	.	Name=PF3D7_0420300-D2_Pf3D7_11_v3-;Alias=;ID=PF3D7_0420300-D2-7-Pf3D7_11_v3;pvalue=0.00358;sequence=TGTTAT;
Pf3D7_11_v3	fimo	nucleotide_motif	1152002	1152007	24.5	-	.	Name=PF3D7_0420300-D2_Pf3D7_11_v3-;Alias=;ID=PF3D7_0420300-D2-8-Pf3D7_11_v3;pvalue=0.00358;sequence=TGTTAT;
Pf3D7_11_v3	fimo	nucleotide_motif	1152459	1152464	24.5	+	.	Name=PF3D7_0420300-D2_Pf3D7_11_v3+;Alias=;ID=PF3D7_0420300-D2-9-Pf3D7_11_v3;pvalue=0.00358;sequence=TGTTAT;
Pf3D7_11_v3	fimo	nucleotide_motif	1152548	1152553	24.5	-	.	Name=PF3D7_0420300-D2_Pf3D7_11_v3-;Alias=;ID=PF3D7_0420300-D2-10-Pf3D7_11_v3;pvalue=0.00358;sequence=TATTAC;
Pf3D7_11_v3	fimo	nucleotide_motif	1151622	1151627	22.5	-	.	Name=PF3D7_0420300-D2_Pf3D7_11_v3-;Alias=;ID=PF3D7_0420300-D2-11-Pf3D7_11_v3;pvalue=0.00565;sequence=TGTTAA;
Pf3D7_11_v3	fimo	nucleotide_motif	1151767	1151772	22.5	+	.	Name=PF3D7_0420300-D2_Pf3D7_11_v3+;Alias=;ID=PF3D7_0420300-D2-12-Pf3D7_11_v3;pvalue=0.00565;sequence=TGTTAA;
Pf3D7_11_v3	fimo	nucleotide_motif	1152228	1152233	22.5	+	.	Name=PF3D7_0420300-D2_Pf3D7_11_v3+;Alias=;ID=PF3D7_0420300-D2-13-Pf3D7_11_v3;pvalue=0.00565;sequence=TTTTAC;
Pf3D7_11_v3	fimo	nucleotide_motif	1152270	1152275	22.5	-	.	Name=PF3D7_0420300-D2_Pf3D7_11_v3-;Alias=;ID=PF3D7_0420300-D2-14-Pf3D7_11_v3;pvalue=0.00565;sequence=TTTTAC;
Pf3D7_11_v3	fimo	nucleotide_motif	1152532	1152537	22.5	+	.	Name=PF3D7_0420300-D2_Pf3D7_11_v3+;Alias=;ID=PF3D7_0420300-D2-15-Pf3D7_11_v3;pvalue=0.00565;sequence=TTTTAC;
Pf3D7_11_v3	fimo	nucleotide_motif	1152331	1152336	22.1	-	.	Name=PF3D7_0420300-D2_Pf3D7_11_v3-;Alias=;ID=PF3D7_0420300-D2-16-Pf3D7_11_v3;pvalue=0.00614;sequence=GGTTTC;
Pf3D7_11_v3	fimo	nucleotide_motif	1151679	1151684	21.3	+	.	Name=PF3D7_0420300-D2_Pf3D7_11_v3+;Alias=;ID=PF3D7_0420300-D2-17-Pf3D7_11_v3;pvalue=0.00747;sequence=TATTCC;
Pf3D7_11_v3	fimo	nucleotide_motif	1151953	1151958	21.3	+	.	Name=PF3D7_0420300-D2_Pf3D7_11_v3+;Alias=;ID=PF3D7_0420300-D2-18-Pf3D7_11_v3;pvalue=0.00747;sequence=TATTCC;
Pf3D7_11_v3	fimo	nucleotide_motif	1152243	1152248	21.3	+	.	Name=PF3D7_0420300-D2_Pf3D7_11_v3+;Alias=;ID=PF3D7_0420300-D2-19-Pf3D7_11_v3;pvalue=0.00747;sequence=TATTCC;
Pf3D7_11_v3	fimo	nucleotide_motif	1152381	1152386	21.3	-	.	Name=PF3D7_0420300-D2_Pf3D7_11_v3-;Alias=;ID=PF3D7_0420300-D2-20-Pf3D7_11_v3;pvalue=0.00747;sequence=TATTCC;
Pf3D7_11_v3	fimo	nucleotide_motif	1151779	1151784	21	-	.	Name=PF3D7_0420300-D2_Pf3D7_11_v3-;Alias=;ID=PF3D7_0420300-D2-21-Pf3D7_11_v3;pvalue=0.00796;sequence=GATTAC;
Pf3D7_11_v3	fimo	nucleotide_motif	1152444	1152449	21	+	.	Name=PF3D7_0420300-D2_Pf3D7_11_v3+;Alias=;ID=PF3D7_0420300-D2-22-Pf3D7_11_v3;pvalue=0.00796;sequence=GGTTAT;
Pf3D7_11_v3	fimo	nucleotide_motif	1152301	1152306	20.6	+	.	Name=PF3D7_0420300-D2_Pf3D7_11_v3+;Alias=;ID=PF3D7_0420300-D2-23-Pf3D7_11_v3;pvalue=0.00871;sequence=TATTGC;
Pf3D7_11_v3	fimo	nucleotide_motif	1151749	1151754	20.1	-	.	Name=PF3D7_0420300-D2_Pf3D7_11_v3-;Alias=;ID=PF3D7_0420300-D2-24-Pf3D7_11_v3;pvalue=0.0098;sequence=TTTTCC;
Pf3D7_11_v3	fimo	nucleotide_motif	1152020	1152025	20.1	+	.	Name=PF3D7_0420300-D2_Pf3D7_11_v3+;Alias=;ID=PF3D7_0420300-D2-25-Pf3D7_11_v3;pvalue=0.0098;sequence=TGTTCA;
Pf3D7_11_v3	fimo	nucleotide_motif	1151774	1151779	35.9	+	.	Name=PF3D7_0420300-D2_Pf3D7_11_v3+;Alias=;ID=PF3D7_0420300-D2-1-Pf3D7_11_v3;pvalue=0.000258;sequence=TGTTCC;
Pf3D7_11_v3	fimo	nucleotide_motif	1150905	1150910	24.5	-	.	Name=PF3D7_0420300-D2_Pf3D7_11_v3-;Alias=;ID=PF3D7_0420300-D2-2-Pf3D7_11_v3;pvalue=0.00358;sequence=TATTAC;
Pf3D7_11_v3	fimo	nucleotide_motif	1150920	1150925	24.5	+	.	Name=PF3D7_0420300-D2_Pf3D7_11_v3+;Alias=;ID=PF3D7_0420300-D2-3-Pf3D7_11_v3;pvalue=0.00358;sequence=TGTTAT;
Pf3D7_11_v3	fimo	nucleotide_motif	1151188	1151193	24.5	-	.	Name=PF3D7_0420300-D2_Pf3D7_11_v3-;Alias=;ID=PF3D7_0420300-D2-4-Pf3D7_11_v3;pvalue=0.00358;sequence=TATTAC;
Pf3D7_11_v3	fimo	nucleotide_motif	1151264	1151269	24.5	+	.	Name=PF3D7_0420300-D2_Pf3D7_11_v3+;Alias=;ID=PF3D7_0420300-D2-5-Pf3D7_11_v3;pvalue=0.00358;sequence=TATTAC;
Pf3D7_11_v3	fimo	nucleotide_motif	1151615	1151620	24.5	+	.	Name=PF3D7_0420300-D2_Pf3D7_11_v3+;Alias=;ID=PF3D7_0420300-D2-6-Pf3D7_11_v3;pvalue=0.00358;sequence=TATTAC;
Pf3D7_11_v3	fimo	nucleotide_motif	1151704	1151709	24.5	-	.	Name=PF3D7_0420300-D2_Pf3D7_11_v3-;Alias=;ID=PF3D7_0420300-D2-7-Pf3D7_11_v3;pvalue=0.00358;sequence=TGTTAT;
Pf3D7_11_v3	fimo	nucleotide_motif	1150973	1150978	22.5	-	.	Name=PF3D7_0420300-D2_Pf3D7_11_v3-;Alias=;ID=PF3D7_0420300-D2-8-Pf3D7_11_v3;pvalue=0.00565;sequence=TTTTAC;
Pf3D7_11_v3	fimo	nucleotide_motif	1151631	1151636	22.5	-	.	Name=PF3D7_0420300-D2_Pf3D7_11_v3-;Alias=;ID=PF3D7_0420300-D2-9-Pf3D7_11_v3;pvalue=0.00565;sequence=TTTTAC;
Pf3D7_11_v3	fimo	nucleotide_motif	1151144	1151149	22.3	+	.	Name=PF3D7_0420300-D2_Pf3D7_11_v3+;Alias=;ID=PF3D7_0420300-D2-10-Pf3D7_11_v3;pvalue=0.00587;sequence=TGTCTC;
Pf3D7_11_v3	fimo	nucleotide_motif	1151146	1151151	22.2	+	.	Name=PF3D7_0420300-D2_Pf3D7_11_v3+;Alias=;ID=PF3D7_0420300-D2-11-Pf3D7_11_v3;pvalue=0.00608;sequence=TCTCAC;
Pf3D7_11_v3	fimo	nucleotide_motif	1150875	1150880	21.8	-	.	Name=PF3D7_0420300-D2_Pf3D7_11_v3-;Alias=;ID=PF3D7_0420300-D2-12-Pf3D7_11_v3;pvalue=0.00667;sequence=TATCAC;
Pf3D7_11_v3	fimo	nucleotide_motif	1151782	1151787	21.3	+	.	Name=PF3D7_0420300-D2_Pf3D7_11_v3+;Alias=;ID=PF3D7_0420300-D2-13-Pf3D7_11_v3;pvalue=0.00747;sequence=TATTCC;
Pf3D7_11_v3	fimo	nucleotide_motif	1151719	1151724	21	-	.	Name=PF3D7_0420300-D2_Pf3D7_11_v3-;Alias=;ID=PF3D7_0420300-D2-14-Pf3D7_11_v3;pvalue=0.00796;sequence=GGTTAT;
Pf3D7_11_v3	fimo	nucleotide_motif	1150883	1150888	20.6	+	.	Name=PF3D7_0420300-D2_Pf3D7_11_v3+;Alias=;ID=PF3D7_0420300-D2-15-Pf3D7_11_v3;pvalue=0.00871;sequence=TGTTGT;
Pf3D7_11_v3	fimo	nucleotide_motif	1151068	1151073	20.1	-	.	Name=PF3D7_0420300-D2_Pf3D7_11_v3-;Alias=;ID=PF3D7_0420300-D2-16-Pf3D7_11_v3;pvalue=0.0098;sequence=TTTTCC;
Pf3D7_11_v3	fimo	nucleotide_motif	1151292	1151297	20.1	-	.	Name=PF3D7_0420300-D2_Pf3D7_11_v3-;Alias=;ID=PF3D7_0420300-D2-17-Pf3D7_11_v3;pvalue=0.0098;sequence=TTGTAC;
Pf3D7_11_v3	fimo	nucleotide_motif	1155324	1155329	35.9	-	.	Name=PF3D7_0420300-D2_Pf3D7_11_v3-;Alias=;ID=PF3D7_0420300-D2-1-Pf3D7_11_v3;pvalue=0.000258;sequence=TGTTCC;
Pf3D7_11_v3	fimo	nucleotide_motif	1155100	1155105	34.6	-	.	Name=PF3D7_0420300-D2_Pf3D7_11_v3-;Alias=;ID=PF3D7_0420300-D2-2-Pf3D7_11_v3;pvalue=0.000344;sequence=TGTTGC;
Pf3D7_11_v3	fimo	nucleotide_motif	1154681	1154686	24.5	+	.	Name=PF3D7_0420300-D2_Pf3D7_11_v3+;Alias=;ID=PF3D7_0420300-D2-3-Pf3D7_11_v3;pvalue=0.00358;sequence=TGTTAT;
Pf3D7_11_v3	fimo	nucleotide_motif	1155115	1155120	24.5	+	.	Name=PF3D7_0420300-D2_Pf3D7_11_v3+;Alias=;ID=PF3D7_0420300-D2-4-Pf3D7_11_v3;pvalue=0.00358;sequence=TGTTAT;
Pf3D7_11_v3	fimo	nucleotide_motif	1155044	1155049	22.5	+	.	Name=PF3D7_0420300-D2_Pf3D7_11_v3+;Alias=;ID=PF3D7_0420300-D2-5-Pf3D7_11_v3;pvalue=0.00565;sequence=TGTTAA;
Pf3D7_11_v3	fimo	nucleotide_motif	1155192	1155197	22.5	+	.	Name=PF3D7_0420300-D2_Pf3D7_11_v3+;Alias=;ID=PF3D7_0420300-D2-6-Pf3D7_11_v3;pvalue=0.00565;sequence=TTTTAC;
Pf3D7_11_v3	fimo	nucleotide_motif	1155222	1155227	22.5	-	.	Name=PF3D7_0420300-D2_Pf3D7_11_v3-;Alias=;ID=PF3D7_0420300-D2-7-Pf3D7_11_v3;pvalue=0.00565;sequence=TGTTAA;
Pf3D7_11_v3	fimo	nucleotide_motif	1155592	1155597	22.5	+	.	Name=PF3D7_0420300-D2_Pf3D7_11_v3+;Alias=;ID=PF3D7_0420300-D2-8-Pf3D7_11_v3;pvalue=0.00565;sequence=TTTTAC;
Pf3D7_11_v3	fimo	nucleotide_motif	1155323	1155328	22.4	+	.	Name=PF3D7_0420300-D2_Pf3D7_11_v3+;Alias=;ID=PF3D7_0420300-D2-9-Pf3D7_11_v3;pvalue=0.00581;sequence=TGGAAC;
Pf3D7_11_v3	fimo	nucleotide_motif	1155099	1155104	22	+	.	Name=PF3D7_0420300-D2_Pf3D7_11_v3+;Alias=;ID=PF3D7_0420300-D2-10-Pf3D7_11_v3;pvalue=0.00632;sequence=TGCAAC;
Pf3D7_11_v3	fimo	nucleotide_motif	1154939	1154944	20.6	+	.	Name=PF3D7_0420300-D2_Pf3D7_11_v3+;Alias=;ID=PF3D7_0420300-D2-11-Pf3D7_11_v3;pvalue=0.00871;sequence=TGTTGT;
Pf3D7_11_v3	fimo	nucleotide_motif	1154865	1154870	20.1	+	.	Name=PF3D7_0420300-D2_Pf3D7_11_v3+;Alias=;ID=PF3D7_0420300-D2-12-Pf3D7_11_v3;pvalue=0.0098;sequence=TTTTCC;
Pf3D7_11_v3	fimo	nucleotide_motif	1154941	1154946	20.1	+	.	Name=PF3D7_0420300-D2_Pf3D7_11_v3+;Alias=;ID=PF3D7_0420300-D2-13-Pf3D7_11_v3;pvalue=0.0098;sequence=TTGTAC;
Pf3D7_11_v3	fimo	nucleotide_motif	1155414	1155419	20.1	-	.	Name=PF3D7_0420300-D2_Pf3D7_11_v3-;Alias=;ID=PF3D7_0420300-D2-14-Pf3D7_11_v3;pvalue=0.0098;sequence=TTTTCC;
Pf3D7_11_v3	fimo	nucleotide_motif	1162860	1162865	35.9	-	.	Name=PF3D7_0420300-D2_Pf3D7_11_v3-;Alias=;ID=PF3D7_0420300-D2-1-Pf3D7_11_v3;pvalue=0.000258;sequence=TGTTCC;
Pf3D7_11_v3	fimo	nucleotide_motif	1162575	1162580	29.4	+	.	Name=PF3D7_0420300-D2_Pf3D7_11_v3+;Alias=;ID=PF3D7_0420300-D2-2-Pf3D7_11_v3;pvalue=0.00114;sequence=TGATAC;
Pf3D7_11_v3	fimo	nucleotide_motif	1163304	1163309	29.4	-	.	Name=PF3D7_0420300-D2_Pf3D7_11_v3-;Alias=;ID=PF3D7_0420300-D2-3-Pf3D7_11_v3;pvalue=0.00114;sequence=TGTTTC;
Pf3D7_11_v3	fimo	nucleotide_motif	1162633	1162638	24.5	-	.	Name=PF3D7_0420300-D2_Pf3D7_11_v3-;Alias=;ID=PF3D7_0420300-D2-4-Pf3D7_11_v3;pvalue=0.00358;sequence=TGTTAT;
Pf3D7_11_v3	fimo	nucleotide_motif	1162721	1162726	24.5	+	.	Name=PF3D7_0420300-D2_Pf3D7_11_v3+;Alias=;ID=PF3D7_0420300-D2-5-Pf3D7_11_v3;pvalue=0.00358;sequence=TATTAC;
Pf3D7_11_v3	fimo	nucleotide_motif	1162847	1162852	24.5	+	.	Name=PF3D7_0420300-D2_Pf3D7_11_v3+;Alias=;ID=PF3D7_0420300-D2-6-Pf3D7_11_v3;pvalue=0.00358;sequence=TGTTAT;
Pf3D7_11_v3	fimo	nucleotide_motif	1162961	1162966	24.5	-	.	Name=PF3D7_0420300-D2_Pf3D7_11_v3-;Alias=;ID=PF3D7_0420300-D2-7-Pf3D7_11_v3;pvalue=0.00358;sequence=TGTTAT;
Pf3D7_11_v3	fimo	nucleotide_motif	1163104	1163109	24.5	+	.	Name=PF3D7_0420300-D2_Pf3D7_11_v3+;Alias=;ID=PF3D7_0420300-D2-8-Pf3D7_11_v3;pvalue=0.00358;sequence=TGTTAT;
Pf3D7_11_v3	fimo	nucleotide_motif	1163196	1163201	24.5	+	.	Name=PF3D7_0420300-D2_Pf3D7_11_v3+;Alias=;ID=PF3D7_0420300-D2-9-Pf3D7_11_v3;pvalue=0.00358;sequence=TGTTAT;
Pf3D7_11_v3	fimo	nucleotide_motif	1163319	1163324	24.5	+	.	Name=PF3D7_0420300-D2_Pf3D7_11_v3+;Alias=;ID=PF3D7_0420300-D2-10-Pf3D7_11_v3;pvalue=0.00358;sequence=TGTTAT;
Pf3D7_11_v3	fimo	nucleotide_motif	1162610	1162615	22.5	-	.	Name=PF3D7_0420300-D2_Pf3D7_11_v3-;Alias=;ID=PF3D7_0420300-D2-11-Pf3D7_11_v3;pvalue=0.00565;sequence=TTTTAC;
Pf3D7_11_v3	fimo	nucleotide_motif	1162691	1162696	22.5	-	.	Name=PF3D7_0420300-D2_Pf3D7_11_v3-;Alias=;ID=PF3D7_0420300-D2-12-Pf3D7_11_v3;pvalue=0.00565;sequence=TTTTAC;
Pf3D7_11_v3	fimo	nucleotide_motif	1162773	1162778	22.5	+	.	Name=PF3D7_0420300-D2_Pf3D7_11_v3+;Alias=;ID=PF3D7_0420300-D2-13-Pf3D7_11_v3;pvalue=0.00565;sequence=TGTTAA;
Pf3D7_11_v3	fimo	nucleotide_motif	1162840	1162845	22.5	-	.	Name=PF3D7_0420300-D2_Pf3D7_11_v3-;Alias=;ID=PF3D7_0420300-D2-14-Pf3D7_11_v3;pvalue=0.00565;sequence=TTTTAC;
Pf3D7_11_v3	fimo	nucleotide_motif	1162630	1162635	21.8	-	.	Name=PF3D7_0420300-D2_Pf3D7_11_v3-;Alias=;ID=PF3D7_0420300-D2-15-Pf3D7_11_v3;pvalue=0.00667;sequence=TATCAC;
Pf3D7_11_v3	fimo	nucleotide_motif	1162917	1162922	21.8	-	.	Name=PF3D7_0420300-D2_Pf3D7_11_v3-;Alias=;ID=PF3D7_0420300-D2-16-Pf3D7_11_v3;pvalue=0.00667;sequence=TATCAC;
Pf3D7_11_v3	fimo	nucleotide_motif	1162577	1162582	21.3	-	.	Name=PF3D7_0420300-D2_Pf3D7_11_v3-;Alias=;ID=PF3D7_0420300-D2-17-Pf3D7_11_v3;pvalue=0.00747;sequence=TGGTAT;
Pf3D7_11_v3	fimo	nucleotide_motif	1162651	1162656	21.3	-	.	Name=PF3D7_0420300-D2_Pf3D7_11_v3-;Alias=;ID=PF3D7_0420300-D2-18-Pf3D7_11_v3;pvalue=0.00747;sequence=TGTTCT;
Pf3D7_11_v3	fimo	nucleotide_motif	1162958	1162963	21.3	-	.	Name=PF3D7_0420300-D2_Pf3D7_11_v3-;Alias=;ID=PF3D7_0420300-D2-19-Pf3D7_11_v3;pvalue=0.00747;sequence=TATTCC;
Pf3D7_11_v3	fimo	nucleotide_motif	1163199	1163204	21.3	+	.	Name=PF3D7_0420300-D2_Pf3D7_11_v3+;Alias=;ID=PF3D7_0420300-D2-20-Pf3D7_11_v3;pvalue=0.00747;sequence=TATTCC;
Pf3D7_11_v3	fimo	nucleotide_motif	1162565	1162570	21.2	-	.	Name=PF3D7_0420300-D2_Pf3D7_11_v3-;Alias=;ID=PF3D7_0420300-D2-21-Pf3D7_11_v3;pvalue=0.00761;sequence=TCCTAC;
Pf3D7_11_v3	fimo	nucleotide_motif	1162762	1162767	21.2	-	.	Name=PF3D7_0420300-D2_Pf3D7_11_v3-;Alias=;ID=PF3D7_0420300-D2-22-Pf3D7_11_v3;pvalue=0.00761;sequence=TCCTAC;
Pf3D7_11_v3	fimo	nucleotide_motif	1163037	1163042	20.6	-	.	Name=PF3D7_0420300-D2_Pf3D7_11_v3-;Alias=;ID=PF3D7_0420300-D2-23-Pf3D7_11_v3;pvalue=0.00871;sequence=TGTTGT;
Pf3D7_11_v3	fimo	nucleotide_motif	1162723	1162728	20.1	-	.	Name=PF3D7_0420300-D2_Pf3D7_11_v3-;Alias=;ID=PF3D7_0420300-D2-24-Pf3D7_11_v3;pvalue=0.0098;sequence=TGGTAA;
Pf3D7_11_v3	fimo	nucleotide_motif	1162765	1162770	20.1	-	.	Name=PF3D7_0420300-D2_Pf3D7_11_v3-;Alias=;ID=PF3D7_0420300-D2-25-Pf3D7_11_v3;pvalue=0.0098;sequence=TTTTCC;
Pf3D7_11_v3	fimo	nucleotide_motif	1162898	1162903	20.1	+	.	Name=PF3D7_0420300-D2_Pf3D7_11_v3+;Alias=;ID=PF3D7_0420300-D2-26-Pf3D7_11_v3;pvalue=0.0098;sequence=TGTTCA;
Pf3D7_11_v3	fimo	nucleotide_motif	1163032	1163037	20.1	-	.	Name=PF3D7_0420300-D2_Pf3D7_11_v3-;Alias=;ID=PF3D7_0420300-D2-27-Pf3D7_11_v3;pvalue=0.0098;sequence=TTTTCC;
Pf3D7_11_v3	fimo	nucleotide_motif	1163166	1163171	20.1	+	.	Name=PF3D7_0420300-D2_Pf3D7_11_v3+;Alias=;ID=PF3D7_0420300-D2-28-Pf3D7_11_v3;pvalue=0.0098;sequence=TTTTCC;
Pf3D7_11_v3	fimo	nucleotide_motif	1163433	1163438	20.1	+	.	Name=PF3D7_0420300-D2_Pf3D7_11_v3+;Alias=;ID=PF3D7_0420300-D2-29-Pf3D7_11_v3;pvalue=0.0098;sequence=TTTTCC;
Pf3D7_11_v3	fimo	nucleotide_motif	1164148	1164153	35.9	-	.	Name=PF3D7_0420300-D2_Pf3D7_11_v3-;Alias=;ID=PF3D7_0420300-D2-1-Pf3D7_11_v3;pvalue=0.000258;sequence=TGTTCC;
Pf3D7_11_v3	fimo	nucleotide_motif	1164974	1164979	34.2	-	.	Name=PF3D7_0420300-D2_Pf3D7_11_v3-;Alias=;ID=PF3D7_0420300-D2-2-Pf3D7_11_v3;pvalue=0.000382;sequence=TGTCCC;
Pf3D7_11_v3	fimo	nucleotide_motif	1164790	1164795	29.4	+	.	Name=PF3D7_0420300-D2_Pf3D7_11_v3+;Alias=;ID=PF3D7_0420300-D2-3-Pf3D7_11_v3;pvalue=0.00114;sequence=TGTTTC;
Pf3D7_11_v3	fimo	nucleotide_motif	1164118	1164123	24.5	-	.	Name=PF3D7_0420300-D2_Pf3D7_11_v3-;Alias=;ID=PF3D7_0420300-D2-4-Pf3D7_11_v3;pvalue=0.00358;sequence=TGTTAT;
Pf3D7_11_v3	fimo	nucleotide_motif	1164274	1164279	24.5	+	.	Name=PF3D7_0420300-D2_Pf3D7_11_v3+;Alias=;ID=PF3D7_0420300-D2-5-Pf3D7_11_v3;pvalue=0.00358;sequence=TATTAC;
Pf3D7_11_v3	fimo	nucleotide_motif	1164419	1164424	24.5	+	.	Name=PF3D7_0420300-D2_Pf3D7_11_v3+;Alias=;ID=PF3D7_0420300-D2-6-Pf3D7_11_v3;pvalue=0.00358;sequence=TATTAC;
Pf3D7_11_v3	fimo	nucleotide_motif	1164441	1164446	24.5	+	.	Name=PF3D7_0420300-D2_Pf3D7_11_v3+;Alias=;ID=PF3D7_0420300-D2-7-Pf3D7_11_v3;pvalue=0.00358;sequence=TGTTAT;
Pf3D7_11_v3	fimo	nucleotide_motif	1164208	1164213	22.5	-	.	Name=PF3D7_0420300-D2_Pf3D7_11_v3-;Alias=;ID=PF3D7_0420300-D2-8-Pf3D7_11_v3;pvalue=0.00565;sequence=TTTTAC;
Pf3D7_11_v3	fimo	nucleotide_motif	1164622	1164627	22.5	+	.	Name=PF3D7_0420300-D2_Pf3D7_11_v3+;Alias=;ID=PF3D7_0420300-D2-9-Pf3D7_11_v3;pvalue=0.00565;sequence=TTTTAC;
Pf3D7_11_v3	fimo	nucleotide_motif	1164763	1164768	22.5	+	.	Name=PF3D7_0420300-D2_Pf3D7_11_v3+;Alias=;ID=PF3D7_0420300-D2-10-Pf3D7_11_v3;pvalue=0.00565;sequence=TTTTAC;
Pf3D7_11_v3	fimo	nucleotide_motif	1164147	1164152	22.4	+	.	Name=PF3D7_0420300-D2_Pf3D7_11_v3+;Alias=;ID=PF3D7_0420300-D2-11-Pf3D7_11_v3;pvalue=0.00581;sequence=TGGAAC;
Pf3D7_11_v3	fimo	nucleotide_motif	1164372	1164377	21.8	-	.	Name=PF3D7_0420300-D2_Pf3D7_11_v3-;Alias=;ID=PF3D7_0420300-D2-12-Pf3D7_11_v3;pvalue=0.00667;sequence=TGTCAT;
Pf3D7_11_v3	fimo	nucleotide_motif	1164464	1164469	21.7	+	.	Name=PF3D7_0420300-D2_Pf3D7_11_v3+;Alias=;ID=PF3D7_0420300-D2-13-Pf3D7_11_v3;pvalue=0.00678;sequence=GCTTAC;
Pf3D7_11_v3	fimo	nucleotide_motif	1164375	1164380	20.6	-	.	Name=PF3D7_0420300-D2_Pf3D7_11_v3-;Alias=;ID=PF3D7_0420300-D2-14-Pf3D7_11_v3;pvalue=0.00871;sequence=TGTTGT;
Pf3D7_11_v3	fimo	nucleotide_motif	1164524	1164529	20.6	-	.	Name=PF3D7_0420300-D2_Pf3D7_11_v3-;Alias=;ID=PF3D7_0420300-D2-15-Pf3D7_11_v3;pvalue=0.00876;sequence=CCTTAC;
Pf3D7_11_v3	fimo	nucleotide_motif	1164964	1164969	20.4	-	.	Name=PF3D7_0420300-D2_Pf3D7_11_v3-;Alias=;ID=PF3D7_0420300-D2-16-Pf3D7_11_v3;pvalue=0.00911;sequence=TTTCAC;
Pf3D7_11_v3	fimo	nucleotide_motif	1164059	1164064	20.1	-	.	Name=PF3D7_0420300-D2_Pf3D7_11_v3-;Alias=;ID=PF3D7_0420300-D2-17-Pf3D7_11_v3;pvalue=0.0098;sequence=TTGTAC;
Pf3D7_11_v3	fimo	nucleotide_motif	1164466	1164471	20.1	-	.	Name=PF3D7_0420300-D2_Pf3D7_11_v3-;Alias=;ID=PF3D7_0420300-D2-18-Pf3D7_11_v3;pvalue=0.0098;sequence=TGGTAA;
Pf3D7_11_v3	fimo	nucleotide_motif	1164511	1164516	20.1	+	.	Name=PF3D7_0420300-D2_Pf3D7_11_v3+;Alias=;ID=PF3D7_0420300-D2-19-Pf3D7_11_v3;pvalue=0.0098;sequence=TTTTCC;
Pf3D7_11_v3	fimo	nucleotide_motif	1164726	1164731	20.1	-	.	Name=PF3D7_0420300-D2_Pf3D7_11_v3-;Alias=;ID=PF3D7_0420300-D2-20-Pf3D7_11_v3;pvalue=0.0098;sequence=TTGTAC;
Pf3D7_11_v3	fimo	nucleotide_motif	1163013	1163018	35.9	+	.	Name=PF3D7_0420300-D2_Pf3D7_11_v3+;Alias=;ID=PF3D7_0420300-D2-1-Pf3D7_11_v3;pvalue=0.000258;sequence=TGTTCC;
Pf3D7_11_v3	fimo	nucleotide_motif	1163298	1163303	29.4	-	.	Name=PF3D7_0420300-D2_Pf3D7_11_v3-;Alias=;ID=PF3D7_0420300-D2-2-Pf3D7_11_v3;pvalue=0.00114;sequence=TGATAC;
Pf3D7_11_v3	fimo	nucleotide_motif	1162769	1162774	24.5	-	.	Name=PF3D7_0420300-D2_Pf3D7_11_v3-;Alias=;ID=PF3D7_0420300-D2-3-Pf3D7_11_v3;pvalue=0.00358;sequence=TGTTAT;
Pf3D7_11_v3	fimo	nucleotide_motif	1162912	1162917	24.5	+	.	Name=PF3D7_0420300-D2_Pf3D7_11_v3+;Alias=;ID=PF3D7_0420300-D2-4-Pf3D7_11_v3;pvalue=0.00358;sequence=TGTTAT;
Pf3D7_11_v3	fimo	nucleotide_motif	1163026	1163031	24.5	-	.	Name=PF3D7_0420300-D2_Pf3D7_11_v3-;Alias=;ID=PF3D7_0420300-D2-5-Pf3D7_11_v3;pvalue=0.00358;sequence=TGTTAT;
Pf3D7_11_v3	fimo	nucleotide_motif	1163152	1163157	24.5	-	.	Name=PF3D7_0420300-D2_Pf3D7_11_v3-;Alias=;ID=PF3D7_0420300-D2-6-Pf3D7_11_v3;pvalue=0.00358;sequence=TATTAC;
Pf3D7_11_v3	fimo	nucleotide_motif	1163240	1163245	24.5	+	.	Name=PF3D7_0420300-D2_Pf3D7_11_v3+;Alias=;ID=PF3D7_0420300-D2-7-Pf3D7_11_v3;pvalue=0.00358;sequence=TGTTAT;
Pf3D7_11_v3	fimo	nucleotide_motif	1163617	1163622	24.5	-	.	Name=PF3D7_0420300-D2_Pf3D7_11_v3-;Alias=;ID=PF3D7_0420300-D2-8-Pf3D7_11_v3;pvalue=0.00358;sequence=TGTTAT;
Pf3D7_11_v3	fimo	nucleotide_motif	1163033	1163038	22.5	+	.	Name=PF3D7_0420300-D2_Pf3D7_11_v3+;Alias=;ID=PF3D7_0420300-D2-9-Pf3D7_11_v3;pvalue=0.00565;sequence=TTTTAC;
Pf3D7_11_v3	fimo	nucleotide_motif	1163100	1163105	22.5	-	.	Name=PF3D7_0420300-D2_Pf3D7_11_v3-;Alias=;ID=PF3D7_0420300-D2-10-Pf3D7_11_v3;pvalue=0.00565;sequence=TGTTAA;
Pf3D7_11_v3	fimo	nucleotide_motif	1163182	1163187	22.5	+	.	Name=PF3D7_0420300-D2_Pf3D7_11_v3+;Alias=;ID=PF3D7_0420300-D2-11-Pf3D7_11_v3;pvalue=0.00565;sequence=TTTTAC;
Pf3D7_11_v3	fimo	nucleotide_motif	1163263	1163268	22.5	+	.	Name=PF3D7_0420300-D2_Pf3D7_11_v3+;Alias=;ID=PF3D7_0420300-D2-12-Pf3D7_11_v3;pvalue=0.00565;sequence=TTTTAC;
Pf3D7_11_v3	fimo	nucleotide_motif	1163514	1163519	22.5	+	.	Name=PF3D7_0420300-D2_Pf3D7_11_v3+;Alias=;ID=PF3D7_0420300-D2-13-Pf3D7_11_v3;pvalue=0.00565;sequence=TTTTAC;
Pf3D7_11_v3	fimo	nucleotide_motif	1163651	1163656	22.5	-	.	Name=PF3D7_0420300-D2_Pf3D7_11_v3-;Alias=;ID=PF3D7_0420300-D2-14-Pf3D7_11_v3;pvalue=0.00565;sequence=TGTTAA;
Pf3D7_11_v3	fimo	nucleotide_motif	1162956	1162961	21.8	+	.	Name=PF3D7_0420300-D2_Pf3D7_11_v3+;Alias=;ID=PF3D7_0420300-D2-15-Pf3D7_11_v3;pvalue=0.00667;sequence=TATCAC;
Pf3D7_11_v3	fimo	nucleotide_motif	1163243	1163248	21.8	+	.	Name=PF3D7_0420300-D2_Pf3D7_11_v3+;Alias=;ID=PF3D7_0420300-D2-16-Pf3D7_11_v3;pvalue=0.00667;sequence=TATCAC;
Pf3D7_11_v3	fimo	nucleotide_motif	1163743	1163748	21.7	+	.	Name=PF3D7_0420300-D2_Pf3D7_11_v3+;Alias=;ID=PF3D7_0420300-D2-17-Pf3D7_11_v3;pvalue=0.00672;sequence=TGCTTC;
Pf3D7_11_v3	fimo	nucleotide_motif	1162915	1162920	21.3	+	.	Name=PF3D7_0420300-D2_Pf3D7_11_v3+;Alias=;ID=PF3D7_0420300-D2-18-Pf3D7_11_v3;pvalue=0.00747;sequence=TATTCC;
Pf3D7_11_v3	fimo	nucleotide_motif	1163222	1163227	21.3	+	.	Name=PF3D7_0420300-D2_Pf3D7_11_v3+;Alias=;ID=PF3D7_0420300-D2-19-Pf3D7_11_v3;pvalue=0.00747;sequence=TGTTCT;
Pf3D7_11_v3	fimo	nucleotide_motif	1163296	1163301	21.3	+	.	Name=PF3D7_0420300-D2_Pf3D7_11_v3+;Alias=;ID=PF3D7_0420300-D2-20-Pf3D7_11_v3;pvalue=0.00747;sequence=TGGTAT;
Pf3D7_11_v3	fimo	nucleotide_motif	1163111	1163116	21.2	+	.	Name=PF3D7_0420300-D2_Pf3D7_11_v3+;Alias=;ID=PF3D7_0420300-D2-21-Pf3D7_11_v3;pvalue=0.00761;sequence=TCCTAC;
Pf3D7_11_v3	fimo	nucleotide_motif	1163308	1163313	21.2	+	.	Name=PF3D7_0420300-D2_Pf3D7_11_v3+;Alias=;ID=PF3D7_0420300-D2-22-Pf3D7_11_v3;pvalue=0.00761;sequence=TCCTAC;
Pf3D7_11_v3	fimo	nucleotide_motif	1162836	1162841	20.6	+	.	Name=PF3D7_0420300-D2_Pf3D7_11_v3+;Alias=;ID=PF3D7_0420300-D2-23-Pf3D7_11_v3;pvalue=0.00871;sequence=TGTTGT;
Pf3D7_11_v3	fimo	nucleotide_motif	1163740	1163745	20.6	+	.	Name=PF3D7_0420300-D2_Pf3D7_11_v3+;Alias=;ID=PF3D7_0420300-D2-24-Pf3D7_11_v3;pvalue=0.00871;sequence=TATTGC;
Pf3D7_11_v3	fimo	nucleotide_motif	1162841	1162846	20.1	+	.	Name=PF3D7_0420300-D2_Pf3D7_11_v3+;Alias=;ID=PF3D7_0420300-D2-25-Pf3D7_11_v3;pvalue=0.0098;sequence=TTTTCC;
Pf3D7_11_v3	fimo	nucleotide_motif	1162975	1162980	20.1	-	.	Name=PF3D7_0420300-D2_Pf3D7_11_v3-;Alias=;ID=PF3D7_0420300-D2-26-Pf3D7_11_v3;pvalue=0.0098;sequence=TGTTCA;
Pf3D7_11_v3	fimo	nucleotide_motif	1163108	1163113	20.1	+	.	Name=PF3D7_0420300-D2_Pf3D7_11_v3+;Alias=;ID=PF3D7_0420300-D2-27-Pf3D7_11_v3;pvalue=0.0098;sequence=TTTTCC;
Pf3D7_11_v3	fimo	nucleotide_motif	1163150	1163155	20.1	+	.	Name=PF3D7_0420300-D2_Pf3D7_11_v3+;Alias=;ID=PF3D7_0420300-D2-28-Pf3D7_11_v3;pvalue=0.0098;sequence=TGGTAA;
Pf3D7_11_v3	fimo	nucleotide_motif	1167688	1167693	37	+	.	Name=PF3D7_0420300-D2_Pf3D7_11_v3+;Alias=;ID=PF3D7_0420300-D2-1-Pf3D7_11_v3;pvalue=0.000201;sequence=TGTCAC;
Pf3D7_11_v3	fimo	nucleotide_motif	1167689	1167694	33.9	-	.	Name=PF3D7_0420300-D2_Pf3D7_11_v3-;Alias=;ID=PF3D7_0420300-D2-2-Pf3D7_11_v3;pvalue=0.000411;sequence=TGTGAC;
Pf3D7_11_v3	fimo	nucleotide_motif	1167874	1167879	24.5	+	.	Name=PF3D7_0420300-D2_Pf3D7_11_v3+;Alias=;ID=PF3D7_0420300-D2-3-Pf3D7_11_v3;pvalue=0.00358;sequence=TATTAC;
Pf3D7_11_v3	fimo	nucleotide_motif	1167895	1167900	24.5	+	.	Name=PF3D7_0420300-D2_Pf3D7_11_v3+;Alias=;ID=PF3D7_0420300-D2-4-Pf3D7_11_v3;pvalue=0.00358;sequence=TGTTAT;
Pf3D7_11_v3	fimo	nucleotide_motif	1167950	1167955	24.5	-	.	Name=PF3D7_0420300-D2_Pf3D7_11_v3-;Alias=;ID=PF3D7_0420300-D2-5-Pf3D7_11_v3;pvalue=0.00358;sequence=TATTAC;
Pf3D7_11_v3	fimo	nucleotide_motif	1167557	1167562	22.5	-	.	Name=PF3D7_0420300-D2_Pf3D7_11_v3-;Alias=;ID=PF3D7_0420300-D2-6-Pf3D7_11_v3;pvalue=0.00565;sequence=TTTTAC;
Pf3D7_11_v3	fimo	nucleotide_motif	1167717	1167722	22.5	+	.	Name=PF3D7_0420300-D2_Pf3D7_11_v3+;Alias=;ID=PF3D7_0420300-D2-7-Pf3D7_11_v3;pvalue=0.00565;sequence=TTTTAC;
Pf3D7_11_v3	fimo	nucleotide_motif	1168062	1168067	22	+	.	Name=PF3D7_0420300-D2_Pf3D7_11_v3+;Alias=;ID=PF3D7_0420300-D2-8-Pf3D7_11_v3;pvalue=0.00626;sequence=TGTTCG;
Pf3D7_11_v3	fimo	nucleotide_motif	1167966	1167971	20.4	-	.	Name=PF3D7_0420300-D2_Pf3D7_11_v3-;Alias=;ID=PF3D7_0420300-D2-9-Pf3D7_11_v3;pvalue=0.00911;sequence=TTTCAC;
Pf3D7_11_v3	fimo	nucleotide_motif	1167771	1167776	20.1	+	.	Name=PF3D7_0420300-D2_Pf3D7_11_v3+;Alias=;ID=PF3D7_0420300-D2-10-Pf3D7_11_v3;pvalue=0.0098;sequence=TGTTCA;
Pf3D7_11_v3	fimo	nucleotide_motif	1168021	1168026	20.1	+	.	Name=PF3D7_0420300-D2_Pf3D7_11_v3+;Alias=;ID=PF3D7_0420300-D2-11-Pf3D7_11_v3;pvalue=0.0098;sequence=TGTTCA;
Pf3D7_11_v3	fimo	nucleotide_motif	1168215	1168220	20.1	-	.	Name=PF3D7_0420300-D2_Pf3D7_11_v3-;Alias=;ID=PF3D7_0420300-D2-12-Pf3D7_11_v3;pvalue=0.0098;sequence=TTTTCC;
Pf3D7_11_v3	fimo	nucleotide_motif	1170629	1170634	35.4	+	.	Name=PF3D7_0420300-D2_Pf3D7_11_v3+;Alias=;ID=PF3D7_0420300-D2-1-Pf3D7_11_v3;pvalue=0.000287;sequence=GGTTAC;
Pf3D7_11_v3	fimo	nucleotide_motif	1170630	1170635	31.1	-	.	Name=PF3D7_0420300-D2_Pf3D7_11_v3-;Alias=;ID=PF3D7_0420300-D2-2-Pf3D7_11_v3;pvalue=0.000774;sequence=TGTAAC;
Pf3D7_11_v3	fimo	nucleotide_motif	1170469	1170474	31	-	.	Name=PF3D7_0420300-D2_Pf3D7_11_v3-;Alias=;ID=PF3D7_0420300-D2-3-Pf3D7_11_v3;pvalue=0.000793;sequence=TGCTCC;
Pf3D7_11_v3	fimo	nucleotide_motif	1170577	1170582	29.4	+	.	Name=PF3D7_0420300-D2_Pf3D7_11_v3+;Alias=;ID=PF3D7_0420300-D2-4-Pf3D7_11_v3;pvalue=0.00114;sequence=TGTTTC;
Pf3D7_11_v3	fimo	nucleotide_motif	1170765	1170770	24.5	-	.	Name=PF3D7_0420300-D2_Pf3D7_11_v3-;Alias=;ID=PF3D7_0420300-D2-5-Pf3D7_11_v3;pvalue=0.00358;sequence=TGTTAT;
Pf3D7_11_v3	fimo	nucleotide_motif	1170943	1170948	24.5	+	.	Name=PF3D7_0420300-D2_Pf3D7_11_v3+;Alias=;ID=PF3D7_0420300-D2-6-Pf3D7_11_v3;pvalue=0.00358;sequence=TGTTAT;
Pf3D7_11_v3	fimo	nucleotide_motif	1171134	1171139	24.5	+	.	Name=PF3D7_0420300-D2_Pf3D7_11_v3+;Alias=;ID=PF3D7_0420300-D2-7-Pf3D7_11_v3;pvalue=0.00358;sequence=TGTTAT;
Pf3D7_11_v3	fimo	nucleotide_motif	1170491	1170496	22.5	-	.	Name=PF3D7_0420300-D2_Pf3D7_11_v3-;Alias=;ID=PF3D7_0420300-D2-8-Pf3D7_11_v3;pvalue=0.00565;sequence=TTTTAC;
Pf3D7_11_v3	fimo	nucleotide_motif	1170595	1170600	22.5	+	.	Name=PF3D7_0420300-D2_Pf3D7_11_v3+;Alias=;ID=PF3D7_0420300-D2-9-Pf3D7_11_v3;pvalue=0.00565;sequence=TTTTAC;
Pf3D7_11_v3	fimo	nucleotide_motif	1170905	1170910	22.5	+	.	Name=PF3D7_0420300-D2_Pf3D7_11_v3+;Alias=;ID=PF3D7_0420300-D2-10-Pf3D7_11_v3;pvalue=0.00565;sequence=TGTTAA;
Pf3D7_11_v3	fimo	nucleotide_motif	1171205	1171210	21.8	-	.	Name=PF3D7_0420300-D2_Pf3D7_11_v3-;Alias=;ID=PF3D7_0420300-D2-11-Pf3D7_11_v3;pvalue=0.00667;sequence=TATCAC;
Pf3D7_11_v3	fimo	nucleotide_motif	1170484	1170489	21.3	-	.	Name=PF3D7_0420300-D2_Pf3D7_11_v3-;Alias=;ID=PF3D7_0420300-D2-12-Pf3D7_11_v3;pvalue=0.00747;sequence=TATTCC;
Pf3D7_11_v3	fimo	nucleotide_motif	1170716	1170721	21.3	+	.	Name=PF3D7_0420300-D2_Pf3D7_11_v3+;Alias=;ID=PF3D7_0420300-D2-13-Pf3D7_11_v3;pvalue=0.00747;sequence=TATTCC;
Pf3D7_11_v3	fimo	nucleotide_motif	1170835	1170840	21.3	+	.	Name=PF3D7_0420300-D2_Pf3D7_11_v3+;Alias=;ID=PF3D7_0420300-D2-14-Pf3D7_11_v3;pvalue=0.00747;sequence=TGTTCT;
Pf3D7_11_v3	fimo	nucleotide_motif	1171053	1171058	21.3	-	.	Name=PF3D7_0420300-D2_Pf3D7_11_v3-;Alias=;ID=PF3D7_0420300-D2-15-Pf3D7_11_v3;pvalue=0.00747;sequence=TATTCC;
Pf3D7_11_v3	fimo	nucleotide_motif	1170347	1170352	21	+	.	Name=PF3D7_0420300-D2_Pf3D7_11_v3+;Alias=;ID=PF3D7_0420300-D2-16-Pf3D7_11_v3;pvalue=0.00796;sequence=GGTTAT;
Pf3D7_11_v3	fimo	nucleotide_motif	1170379	1170384	20.6	-	.	Name=PF3D7_0420300-D2_Pf3D7_11_v3-;Alias=;ID=PF3D7_0420300-D2-17-Pf3D7_11_v3;pvalue=0.00871;sequence=TATTGC;
Pf3D7_11_v3	fimo	nucleotide_motif	1170618	1170623	20.4	+	.	Name=PF3D7_0420300-D2_Pf3D7_11_v3+;Alias=;ID=PF3D7_0420300-D2-18-Pf3D7_11_v3;pvalue=0.00911;sequence=TTTCAC;
Pf3D7_11_v3	fimo	nucleotide_motif	1170366	1170371	20.1	+	.	Name=PF3D7_0420300-D2_Pf3D7_11_v3+;Alias=;ID=PF3D7_0420300-D2-19-Pf3D7_11_v3;pvalue=0.0098;sequence=TTTTCC;
Pf3D7_11_v3	fimo	nucleotide_motif	1170393	1170398	20.1	-	.	Name=PF3D7_0420300-D2_Pf3D7_11_v3-;Alias=;ID=PF3D7_0420300-D2-20-Pf3D7_11_v3;pvalue=0.0098;sequence=TTGTAC;
Pf3D7_11_v3	fimo	nucleotide_motif	1170433	1170438	20.1	+	.	Name=PF3D7_0420300-D2_Pf3D7_11_v3+;Alias=;ID=PF3D7_0420300-D2-21-Pf3D7_11_v3;pvalue=0.0098;sequence=TTTTCC;
Pf3D7_11_v3	fimo	nucleotide_motif	1170455	1170460	20.1	+	.	Name=PF3D7_0420300-D2_Pf3D7_11_v3+;Alias=;ID=PF3D7_0420300-D2-22-Pf3D7_11_v3;pvalue=0.0098;sequence=TGTTCA;
Pf3D7_11_v3	fimo	nucleotide_motif	1170677	1170682	20.1	-	.	Name=PF3D7_0420300-D2_Pf3D7_11_v3-;Alias=;ID=PF3D7_0420300-D2-23-Pf3D7_11_v3;pvalue=0.0098;sequence=TTTTCC;
Pf3D7_11_v3	fimo	nucleotide_motif	1170996	1171001	20.1	-	.	Name=PF3D7_0420300-D2_Pf3D7_11_v3-;Alias=;ID=PF3D7_0420300-D2-24-Pf3D7_11_v3;pvalue=0.0098;sequence=TGTTCA;
Pf3D7_11_v3	fimo	nucleotide_motif	1171061	1171066	20.1	-	.	Name=PF3D7_0420300-D2_Pf3D7_11_v3-;Alias=;ID=PF3D7_0420300-D2-25-Pf3D7_11_v3;pvalue=0.0098;sequence=TGTTCA;
Pf3D7_11_v3	fimo	nucleotide_motif	1175997	1176002	37	+	.	Name=PF3D7_0420300-D2_Pf3D7_11_v3+;Alias=;ID=PF3D7_0420300-D2-1-Pf3D7_11_v3;pvalue=0.000201;sequence=TGTCAC;
Pf3D7_11_v3	fimo	nucleotide_motif	1175518	1175523	35.9	-	.	Name=PF3D7_0420300-D2_Pf3D7_11_v3-;Alias=;ID=PF3D7_0420300-D2-2-Pf3D7_11_v3;pvalue=0.000258;sequence=TGTTCC;
Pf3D7_11_v3	fimo	nucleotide_motif	1175628	1175633	33.9	+	.	Name=PF3D7_0420300-D2_Pf3D7_11_v3+;Alias=;ID=PF3D7_0420300-D2-3-Pf3D7_11_v3;pvalue=0.000411;sequence=TGTGAC;
Pf3D7_11_v3	fimo	nucleotide_motif	1175629	1175634	28.2	-	.	Name=PF3D7_0420300-D2_Pf3D7_11_v3-;Alias=;ID=PF3D7_0420300-D2-4-Pf3D7_11_v3;pvalue=0.0015;sequence=CGTCAC;
Pf3D7_11_v3	fimo	nucleotide_motif	1175450	1175455	24.5	-	.	Name=PF3D7_0420300-D2_Pf3D7_11_v3-;Alias=;ID=PF3D7_0420300-D2-5-Pf3D7_11_v3;pvalue=0.00358;sequence=TATTAC;
Pf3D7_11_v3	fimo	nucleotide_motif	1175610	1175615	24.5	+	.	Name=PF3D7_0420300-D2_Pf3D7_11_v3+;Alias=;ID=PF3D7_0420300-D2-6-Pf3D7_11_v3;pvalue=0.00358;sequence=TGTTAT;
Pf3D7_11_v3	fimo	nucleotide_motif	1175998	1176003	22	-	.	Name=PF3D7_0420300-D2_Pf3D7_11_v3-;Alias=;ID=PF3D7_0420300-D2-7-Pf3D7_11_v3;pvalue=0.00626;sequence=CGTGAC;
Pf3D7_11_v3	fimo	nucleotide_motif	1175656	1175661	21.3	-	.	Name=PF3D7_0420300-D2_Pf3D7_11_v3-;Alias=;ID=PF3D7_0420300-D2-8-Pf3D7_11_v3;pvalue=0.00747;sequence=TGGTAT;
Pf3D7_11_v3	fimo	nucleotide_motif	1176167	1176172	21.3	-	.	Name=PF3D7_0420300-D2_Pf3D7_11_v3-;Alias=;ID=PF3D7_0420300-D2-9-Pf3D7_11_v3;pvalue=0.00747;sequence=TATTCC;
Pf3D7_11_v3	fimo	nucleotide_motif	1175659	1175664	21.2	-	.	Name=PF3D7_0420300-D2_Pf3D7_11_v3-;Alias=;ID=PF3D7_0420300-D2-10-Pf3D7_11_v3;pvalue=0.00761;sequence=TGTTGG;
Pf3D7_11_v3	fimo	nucleotide_motif	1175431	1175436	20.6	-	.	Name=PF3D7_0420300-D2_Pf3D7_11_v3-;Alias=;ID=PF3D7_0420300-D2-11-Pf3D7_11_v3;pvalue=0.00871;sequence=TGTTGT;
Pf3D7_11_v3	fimo	nucleotide_motif	1175434	1175439	20.6	-	.	Name=PF3D7_0420300-D2_Pf3D7_11_v3-;Alias=;ID=PF3D7_0420300-D2-12-Pf3D7_11_v3;pvalue=0.00871;sequence=TGTTGT;
Pf3D7_11_v3	fimo	nucleotide_motif	1175677	1175682	20.6	+	.	Name=PF3D7_0420300-D2_Pf3D7_11_v3+;Alias=;ID=PF3D7_0420300-D2-13-Pf3D7_11_v3;pvalue=0.00876;sequence=CCTTAC;
Pf3D7_11_v3	fimo	nucleotide_motif	1175422	1175427	20.1	-	.	Name=PF3D7_0420300-D2_Pf3D7_11_v3-;Alias=;ID=PF3D7_0420300-D2-14-Pf3D7_11_v3;pvalue=0.0098;sequence=TTTTCC;
Pf3D7_11_v3	fimo	nucleotide_motif	1175448	1175453	20.1	+	.	Name=PF3D7_0420300-D2_Pf3D7_11_v3+;Alias=;ID=PF3D7_0420300-D2-15-Pf3D7_11_v3;pvalue=0.0098;sequence=TGGTAA;
Pf3D7_11_v3	fimo	nucleotide_motif	1175699	1175704	20.1	-	.	Name=PF3D7_0420300-D2_Pf3D7_11_v3-;Alias=;ID=PF3D7_0420300-D2-16-Pf3D7_11_v3;pvalue=0.0098;sequence=TTTTCC;
Pf3D7_11_v3	fimo	nucleotide_motif	1185985	1185990	29.4	-	.	Name=PF3D7_0420300-D2_Pf3D7_11_v3-;Alias=;ID=PF3D7_0420300-D2-1-Pf3D7_11_v3;pvalue=0.00114;sequence=TGTTTC;
Pf3D7_11_v3	fimo	nucleotide_motif	1186522	1186527	29.4	-	.	Name=PF3D7_0420300-D2_Pf3D7_11_v3-;Alias=;ID=PF3D7_0420300-D2-2-Pf3D7_11_v3;pvalue=0.00114;sequence=TGATAC;
Pf3D7_11_v3	fimo	nucleotide_motif	1185917	1185922	24.5	-	.	Name=PF3D7_0420300-D2_Pf3D7_11_v3-;Alias=;ID=PF3D7_0420300-D2-3-Pf3D7_11_v3;pvalue=0.00358;sequence=TGTTAT;
Pf3D7_11_v3	fimo	nucleotide_motif	1185945	1185950	24.5	-	.	Name=PF3D7_0420300-D2_Pf3D7_11_v3-;Alias=;ID=PF3D7_0420300-D2-4-Pf3D7_11_v3;pvalue=0.00358;sequence=TATTAC;
Pf3D7_11_v3	fimo	nucleotide_motif	1186204	1186209	24.5	+	.	Name=PF3D7_0420300-D2_Pf3D7_11_v3+;Alias=;ID=PF3D7_0420300-D2-5-Pf3D7_11_v3;pvalue=0.00358;sequence=TATTAC;
Pf3D7_11_v3	fimo	nucleotide_motif	1186759	1186764	24.5	-	.	Name=PF3D7_0420300-D2_Pf3D7_11_v3-;Alias=;ID=PF3D7_0420300-D2-6-Pf3D7_11_v3;pvalue=0.00358;sequence=TATTAC;
Pf3D7_11_v3	fimo	nucleotide_motif	1186210	1186215	22.5	-	.	Name=PF3D7_0420300-D2_Pf3D7_11_v3-;Alias=;ID=PF3D7_0420300-D2-7-Pf3D7_11_v3;pvalue=0.00565;sequence=TTTTAC;
Pf3D7_11_v3	fimo	nucleotide_motif	1186358	1186363	22.5	-	.	Name=PF3D7_0420300-D2_Pf3D7_11_v3-;Alias=;ID=PF3D7_0420300-D2-8-Pf3D7_11_v3;pvalue=0.00565;sequence=TTTTAC;
Pf3D7_11_v3	fimo	nucleotide_motif	1186381	1186386	22.5	+	.	Name=PF3D7_0420300-D2_Pf3D7_11_v3+;Alias=;ID=PF3D7_0420300-D2-9-Pf3D7_11_v3;pvalue=0.00565;sequence=TTTTAC;
Pf3D7_11_v3	fimo	nucleotide_motif	1186638	1186643	22.3	+	.	Name=PF3D7_0420300-D2_Pf3D7_11_v3+;Alias=;ID=PF3D7_0420300-D2-10-Pf3D7_11_v3;pvalue=0.00594;sequence=AGCTAC;
Pf3D7_11_v3	fimo	nucleotide_motif	1186140	1186145	21.8	-	.	Name=PF3D7_0420300-D2_Pf3D7_11_v3-;Alias=;ID=PF3D7_0420300-D2-11-Pf3D7_11_v3;pvalue=0.00667;sequence=TATCAC;
Pf3D7_11_v3	fimo	nucleotide_motif	1186350	1186355	21.2	-	.	Name=PF3D7_0420300-D2_Pf3D7_11_v3-;Alias=;ID=PF3D7_0420300-D2-12-Pf3D7_11_v3;pvalue=0.00761;sequence=TCTTGC;
Pf3D7_11_v3	fimo	nucleotide_motif	1186189	1186194	20.6	+	.	Name=PF3D7_0420300-D2_Pf3D7_11_v3+;Alias=;ID=PF3D7_0420300-D2-13-Pf3D7_11_v3;pvalue=0.00871;sequence=TGTTGT;
Pf3D7_11_v3	fimo	nucleotide_motif	1186769	1186774	20.6	+	.	Name=PF3D7_0420300-D2_Pf3D7_11_v3+;Alias=;ID=PF3D7_0420300-D2-14-Pf3D7_11_v3;pvalue=0.00871;sequence=TGTTGT;
Pf3D7_11_v3	fimo	nucleotide_motif	1185899	1185904	20.1	+	.	Name=PF3D7_0420300-D2_Pf3D7_11_v3+;Alias=;ID=PF3D7_0420300-D2-15-Pf3D7_11_v3;pvalue=0.0098;sequence=TTTTCC;
Pf3D7_11_v3	fimo	nucleotide_motif	1185906	1185911	20.1	+	.	Name=PF3D7_0420300-D2_Pf3D7_11_v3+;Alias=;ID=PF3D7_0420300-D2-16-Pf3D7_11_v3;pvalue=0.0098;sequence=TTGTAC;
Pf3D7_11_v3	fimo	nucleotide_motif	1186171	1186176	20.1	+	.	Name=PF3D7_0420300-D2_Pf3D7_11_v3+;Alias=;ID=PF3D7_0420300-D2-17-Pf3D7_11_v3;pvalue=0.0098;sequence=TGTTCA;
Pf3D7_11_v3	fimo	nucleotide_motif	1186191	1186196	20.1	+	.	Name=PF3D7_0420300-D2_Pf3D7_11_v3+;Alias=;ID=PF3D7_0420300-D2-18-Pf3D7_11_v3;pvalue=0.0098;sequence=TTGTAC;
Pf3D7_11_v3	fimo	nucleotide_motif	1186193	1186198	20.1	-	.	Name=PF3D7_0420300-D2_Pf3D7_11_v3-;Alias=;ID=PF3D7_0420300-D2-19-Pf3D7_11_v3;pvalue=0.0098;sequence=TTGTAC;
Pf3D7_11_v3	fimo	nucleotide_motif	1186251	1186256	20.1	+	.	Name=PF3D7_0420300-D2_Pf3D7_11_v3+;Alias=;ID=PF3D7_0420300-D2-20-Pf3D7_11_v3;pvalue=0.0098;sequence=TTTTCC;
Pf3D7_11_v3	fimo	nucleotide_motif	1189924	1189929	34.3	-	.	Name=PF3D7_0420300-D2_Pf3D7_11_v3-;Alias=;ID=PF3D7_0420300-D2-1-Pf3D7_11_v3;pvalue=0.000373;sequence=CGTTAC;
Pf3D7_11_v3	fimo	nucleotide_motif	1189570	1189575	32.2	-	.	Name=PF3D7_0420300-D2_Pf3D7_11_v3-;Alias=;ID=PF3D7_0420300-D2-2-Pf3D7_11_v3;pvalue=0.000602;sequence=GGTTCC;
Pf3D7_11_v3	fimo	nucleotide_motif	1189923	1189928	31.1	+	.	Name=PF3D7_0420300-D2_Pf3D7_11_v3+;Alias=;ID=PF3D7_0420300-D2-3-Pf3D7_11_v3;pvalue=0.000774;sequence=TGTAAC;
Pf3D7_11_v3	fimo	nucleotide_motif	1189272	1189277	24.5	-	.	Name=PF3D7_0420300-D2_Pf3D7_11_v3-;Alias=;ID=PF3D7_0420300-D2-4-Pf3D7_11_v3;pvalue=0.00358;sequence=TGTTAT;
Pf3D7_11_v3	fimo	nucleotide_motif	1189290	1189295	24.5	-	.	Name=PF3D7_0420300-D2_Pf3D7_11_v3-;Alias=;ID=PF3D7_0420300-D2-5-Pf3D7_11_v3;pvalue=0.00358;sequence=TGTTAT;
Pf3D7_11_v3	fimo	nucleotide_motif	1189499	1189504	24.5	+	.	Name=PF3D7_0420300-D2_Pf3D7_11_v3+;Alias=;ID=PF3D7_0420300-D2-6-Pf3D7_11_v3;pvalue=0.00358;sequence=TATTAC;
Pf3D7_11_v3	fimo	nucleotide_motif	1189580	1189585	24.5	+	.	Name=PF3D7_0420300-D2_Pf3D7_11_v3+;Alias=;ID=PF3D7_0420300-D2-7-Pf3D7_11_v3;pvalue=0.00358;sequence=TATTAC;
Pf3D7_11_v3	fimo	nucleotide_motif	1189492	1189497	22.5	+	.	Name=PF3D7_0420300-D2_Pf3D7_11_v3+;Alias=;ID=PF3D7_0420300-D2-8-Pf3D7_11_v3;pvalue=0.00565;sequence=TGTTAA;
Pf3D7_11_v3	fimo	nucleotide_motif	1189708	1189713	22.5	+	.	Name=PF3D7_0420300-D2_Pf3D7_11_v3+;Alias=;ID=PF3D7_0420300-D2-9-Pf3D7_11_v3;pvalue=0.00565;sequence=TTTTAC;
Pf3D7_11_v3	fimo	nucleotide_motif	1189571	1189576	22.2	-	.	Name=PF3D7_0420300-D2_Pf3D7_11_v3-;Alias=;ID=PF3D7_0420300-D2-10-Pf3D7_11_v3;pvalue=0.00599;sequence=TGGTTC;
Pf3D7_11_v3	fimo	nucleotide_motif	1189444	1189449	22	-	.	Name=PF3D7_0420300-D2_Pf3D7_11_v3-;Alias=;ID=PF3D7_0420300-D2-11-Pf3D7_11_v3;pvalue=0.00626;sequence=TCGTAC;
Pf3D7_11_v3	fimo	nucleotide_motif	1189914	1189919	22	+	.	Name=PF3D7_0420300-D2_Pf3D7_11_v3+;Alias=;ID=PF3D7_0420300-D2-12-Pf3D7_11_v3;pvalue=0.00626;sequence=TCTTCC;
Pf3D7_11_v3	fimo	nucleotide_motif	1189732	1189737	21.8	-	.	Name=PF3D7_0420300-D2_Pf3D7_11_v3-;Alias=;ID=PF3D7_0420300-D2-13-Pf3D7_11_v3;pvalue=0.00667;sequence=TGTCAT;
Pf3D7_11_v3	fimo	nucleotide_motif	1189957	1189962	21.7	+	.	Name=PF3D7_0420300-D2_Pf3D7_11_v3+;Alias=;ID=PF3D7_0420300-D2-14-Pf3D7_11_v3;pvalue=0.00672;sequence=TGCTTC;
Pf3D7_11_v3	fimo	nucleotide_motif	1189283	1189288	21.3	+	.	Name=PF3D7_0420300-D2_Pf3D7_11_v3+;Alias=;ID=PF3D7_0420300-D2-15-Pf3D7_11_v3;pvalue=0.00747;sequence=TAGTAC;
Pf3D7_11_v3	fimo	nucleotide_motif	1189285	1189290	21.3	-	.	Name=PF3D7_0420300-D2_Pf3D7_11_v3-;Alias=;ID=PF3D7_0420300-D2-16-Pf3D7_11_v3;pvalue=0.00747;sequence=TAGTAC;
Pf3D7_11_v3	fimo	nucleotide_motif	1189436	1189441	20.1	-	.	Name=PF3D7_0420300-D2_Pf3D7_11_v3-;Alias=;ID=PF3D7_0420300-D2-17-Pf3D7_11_v3;pvalue=0.0098;sequence=TTTTCC;
Pf3D7_11_v3	fimo	nucleotide_motif	1199175	1199180	35.9	+	.	Name=PF3D7_0420300-D2_Pf3D7_11_v3+;Alias=;ID=PF3D7_0420300-D2-1-Pf3D7_11_v3;pvalue=0.000258;sequence=TGGTAC;
Pf3D7_11_v3	fimo	nucleotide_motif	1199192	1199197	29.4	+	.	Name=PF3D7_0420300-D2_Pf3D7_11_v3+;Alias=;ID=PF3D7_0420300-D2-2-Pf3D7_11_v3;pvalue=0.00114;sequence=TGTTTC;
Pf3D7_11_v3	fimo	nucleotide_motif	1198479	1198484	28.3	-	.	Name=PF3D7_0420300-D2_Pf3D7_11_v3-;Alias=;ID=PF3D7_0420300-D2-3-Pf3D7_11_v3;pvalue=0.00149;sequence=TCTTAC;
Pf3D7_11_v3	fimo	nucleotide_motif	1198437	1198442	24.5	-	.	Name=PF3D7_0420300-D2_Pf3D7_11_v3-;Alias=;ID=PF3D7_0420300-D2-4-Pf3D7_11_v3;pvalue=0.00358;sequence=TATTAC;
Pf3D7_11_v3	fimo	nucleotide_motif	1198893	1198898	24.5	+	.	Name=PF3D7_0420300-D2_Pf3D7_11_v3+;Alias=;ID=PF3D7_0420300-D2-5-Pf3D7_11_v3;pvalue=0.00358;sequence=TATTAC;
Pf3D7_11_v3	fimo	nucleotide_motif	1198926	1198931	24.5	+	.	Name=PF3D7_0420300-D2_Pf3D7_11_v3+;Alias=;ID=PF3D7_0420300-D2-6-Pf3D7_11_v3;pvalue=0.00358;sequence=TGTTAT;
Pf3D7_11_v3	fimo	nucleotide_motif	1198494	1198499	22.5	+	.	Name=PF3D7_0420300-D2_Pf3D7_11_v3+;Alias=;ID=PF3D7_0420300-D2-7-Pf3D7_11_v3;pvalue=0.00565;sequence=TTTTAC;
Pf3D7_11_v3	fimo	nucleotide_motif	1198536	1198541	22.5	+	.	Name=PF3D7_0420300-D2_Pf3D7_11_v3+;Alias=;ID=PF3D7_0420300-D2-8-Pf3D7_11_v3;pvalue=0.00565;sequence=TGTTAA;
Pf3D7_11_v3	fimo	nucleotide_motif	1198629	1198634	22.5	-	.	Name=PF3D7_0420300-D2_Pf3D7_11_v3-;Alias=;ID=PF3D7_0420300-D2-9-Pf3D7_11_v3;pvalue=0.00565;sequence=TTTTAC;
Pf3D7_11_v3	fimo	nucleotide_motif	1198872	1198877	22.5	+	.	Name=PF3D7_0420300-D2_Pf3D7_11_v3+;Alias=;ID=PF3D7_0420300-D2-10-Pf3D7_11_v3;pvalue=0.00565;sequence=TTTTAC;
Pf3D7_11_v3	fimo	nucleotide_motif	1198963	1198968	22.5	+	.	Name=PF3D7_0420300-D2_Pf3D7_11_v3+;Alias=;ID=PF3D7_0420300-D2-11-Pf3D7_11_v3;pvalue=0.00565;sequence=TGTTAA;
Pf3D7_11_v3	fimo	nucleotide_motif	1198621	1198626	20.1	+	.	Name=PF3D7_0420300-D2_Pf3D7_11_v3+;Alias=;ID=PF3D7_0420300-D2-12-Pf3D7_11_v3;pvalue=0.0098;sequence=TTGTAC;
Pf3D7_11_v3	fimo	nucleotide_motif	1198710	1198715	20.1	+	.	Name=PF3D7_0420300-D2_Pf3D7_11_v3+;Alias=;ID=PF3D7_0420300-D2-13-Pf3D7_11_v3;pvalue=0.0098;sequence=TTTTCC;
Pf3D7_11_v3	fimo	nucleotide_motif	1199160	1199165	20.1	+	.	Name=PF3D7_0420300-D2_Pf3D7_11_v3+;Alias=;ID=PF3D7_0420300-D2-14-Pf3D7_11_v3;pvalue=0.0098;sequence=TTTTCC;
Pf3D7_11_v3	fimo	nucleotide_motif	1198656	1198661	35.9	-	.	Name=PF3D7_0420300-D2_Pf3D7_11_v3-;Alias=;ID=PF3D7_0420300-D2-1-Pf3D7_11_v3;pvalue=0.000258;sequence=TGGTAC;
Pf3D7_11_v3	fimo	nucleotide_motif	1198368	1198373	29.4	-	.	Name=PF3D7_0420300-D2_Pf3D7_11_v3-;Alias=;ID=PF3D7_0420300-D2-2-Pf3D7_11_v3;pvalue=0.00114;sequence=TGATAC;
Pf3D7_11_v3	fimo	nucleotide_motif	1198639	1198644	29.4	-	.	Name=PF3D7_0420300-D2_Pf3D7_11_v3-;Alias=;ID=PF3D7_0420300-D2-3-Pf3D7_11_v3;pvalue=0.00114;sequence=TGTTTC;
Pf3D7_11_v3	fimo	nucleotide_motif	1198205	1198210	24.5	-	.	Name=PF3D7_0420300-D2_Pf3D7_11_v3-;Alias=;ID=PF3D7_0420300-D2-4-Pf3D7_11_v3;pvalue=0.00358;sequence=TGTTAT;
Pf3D7_11_v3	fimo	nucleotide_motif	1198282	1198287	24.5	+	.	Name=PF3D7_0420300-D2_Pf3D7_11_v3+;Alias=;ID=PF3D7_0420300-D2-5-Pf3D7_11_v3;pvalue=0.00358;sequence=TATTAC;
Pf3D7_11_v3	fimo	nucleotide_motif	1198905	1198910	24.5	-	.	Name=PF3D7_0420300-D2_Pf3D7_11_v3-;Alias=;ID=PF3D7_0420300-D2-6-Pf3D7_11_v3;pvalue=0.00358;sequence=TGTTAT;
Pf3D7_11_v3	fimo	nucleotide_motif	1198938	1198943	24.5	-	.	Name=PF3D7_0420300-D2_Pf3D7_11_v3-;Alias=;ID=PF3D7_0420300-D2-7-Pf3D7_11_v3;pvalue=0.00358;sequence=TATTAC;
Pf3D7_11_v3	fimo	nucleotide_motif	1198149	1198154	22.5	+	.	Name=PF3D7_0420300-D2_Pf3D7_11_v3+;Alias=;ID=PF3D7_0420300-D2-8-Pf3D7_11_v3;pvalue=0.00565;sequence=TTTTAC;
Pf3D7_11_v3	fimo	nucleotide_motif	1198868	1198873	22.5	-	.	Name=PF3D7_0420300-D2_Pf3D7_11_v3-;Alias=;ID=PF3D7_0420300-D2-9-Pf3D7_11_v3;pvalue=0.00565;sequence=TGTTAA;
Pf3D7_11_v3	fimo	nucleotide_motif	1198959	1198964	22.5	-	.	Name=PF3D7_0420300-D2_Pf3D7_11_v3-;Alias=;ID=PF3D7_0420300-D2-10-Pf3D7_11_v3;pvalue=0.00565;sequence=TTTTAC;
Pf3D7_11_v3	fimo	nucleotide_motif	1198253	1198258	22	+	.	Name=PF3D7_0420300-D2_Pf3D7_11_v3+;Alias=;ID=PF3D7_0420300-D2-11-Pf3D7_11_v3;pvalue=0.00626;sequence=TGGTAG;
Pf3D7_11_v3	fimo	nucleotide_motif	1198074	1198079	21.8	+	.	Name=PF3D7_0420300-D2_Pf3D7_11_v3+;Alias=;ID=PF3D7_0420300-D2-12-Pf3D7_11_v3;pvalue=0.00667;sequence=TGTCAT;
Pf3D7_11_v3	fimo	nucleotide_motif	1198185	1198190	21.8	+	.	Name=PF3D7_0420300-D2_Pf3D7_11_v3+;Alias=;ID=PF3D7_0420300-D2-13-Pf3D7_11_v3;pvalue=0.00667;sequence=TATCAC;
Pf3D7_11_v3	fimo	nucleotide_motif	1198115	1198120	21.3	+	.	Name=PF3D7_0420300-D2_Pf3D7_11_v3+;Alias=;ID=PF3D7_0420300-D2-14-Pf3D7_11_v3;pvalue=0.00747;sequence=TATTCC;
Pf3D7_11_v3	fimo	nucleotide_motif	1198140	1198145	21.3	+	.	Name=PF3D7_0420300-D2_Pf3D7_11_v3+;Alias=;ID=PF3D7_0420300-D2-15-Pf3D7_11_v3;pvalue=0.00747;sequence=TATTCC;
Pf3D7_11_v3	fimo	nucleotide_motif	1198255	1198260	21.2	-	.	Name=PF3D7_0420300-D2_Pf3D7_11_v3-;Alias=;ID=PF3D7_0420300-D2-16-Pf3D7_11_v3;pvalue=0.00761;sequence=TCCTAC;
Pf3D7_11_v3	fimo	nucleotide_motif	1198166	1198171	21	-	.	Name=PF3D7_0420300-D2_Pf3D7_11_v3-;Alias=;ID=PF3D7_0420300-D2-17-Pf3D7_11_v3;pvalue=0.00796;sequence=GGTTAT;
Pf3D7_11_v3	fimo	nucleotide_motif	1198276	1198281	21	-	.	Name=PF3D7_0420300-D2_Pf3D7_11_v3-;Alias=;ID=PF3D7_0420300-D2-18-Pf3D7_11_v3;pvalue=0.00796;sequence=GGTTAT;
Pf3D7_11_v3	fimo	nucleotide_motif	1198211	1198216	20.1	-	.	Name=PF3D7_0420300-D2_Pf3D7_11_v3-;Alias=;ID=PF3D7_0420300-D2-19-Pf3D7_11_v3;pvalue=0.0098;sequence=TGGTAA;
Pf3D7_11_v3	fimo	nucleotide_motif	1198671	1198676	20.1	-	.	Name=PF3D7_0420300-D2_Pf3D7_11_v3-;Alias=;ID=PF3D7_0420300-D2-20-Pf3D7_11_v3;pvalue=0.0098;sequence=TTTTCC;
Pf3D7_11_v3	fimo	nucleotide_motif	1204506	1204511	37.6	-	.	Name=PF3D7_0420300-D2_Pf3D7_11_v3-;Alias=;ID=PF3D7_0420300-D2-1-Pf3D7_11_v3;pvalue=0.000172;sequence=TGTTAC;
Pf3D7_11_v3	fimo	nucleotide_motif	1204585	1204590	37.6	+	.	Name=PF3D7_0420300-D2_Pf3D7_11_v3+;Alias=;ID=PF3D7_0420300-D2-2-Pf3D7_11_v3;pvalue=0.000172;sequence=TGTTAC;
Pf3D7_11_v3	fimo	nucleotide_motif	1204559	1204564	32.3	-	.	Name=PF3D7_0420300-D2_Pf3D7_11_v3-;Alias=;ID=PF3D7_0420300-D2-3-Pf3D7_11_v3;pvalue=0.000588;sequence=TGGTCC;
Pf3D7_11_v3	fimo	nucleotide_motif	1204586	1204591	31.1	-	.	Name=PF3D7_0420300-D2_Pf3D7_11_v3-;Alias=;ID=PF3D7_0420300-D2-4-Pf3D7_11_v3;pvalue=0.000774;sequence=TGTAAC;
Pf3D7_11_v3	fimo	nucleotide_motif	1204125	1204130	24.5	+	.	Name=PF3D7_0420300-D2_Pf3D7_11_v3+;Alias=;ID=PF3D7_0420300-D2-5-Pf3D7_11_v3;pvalue=0.00358;sequence=TGTTAT;
Pf3D7_11_v3	fimo	nucleotide_motif	1204890	1204895	24.5	-	.	Name=PF3D7_0420300-D2_Pf3D7_11_v3-;Alias=;ID=PF3D7_0420300-D2-6-Pf3D7_11_v3;pvalue=0.00358;sequence=TGTTAT;
Pf3D7_11_v3	fimo	nucleotide_motif	1204437	1204442	22.4	+	.	Name=PF3D7_0420300-D2_Pf3D7_11_v3+;Alias=;ID=PF3D7_0420300-D2-7-Pf3D7_11_v3;pvalue=0.00569;sequence=TGGGAC;
Pf3D7_11_v3	fimo	nucleotide_motif	1204526	1204531	22.4	-	.	Name=PF3D7_0420300-D2_Pf3D7_11_v3-;Alias=;ID=PF3D7_0420300-D2-8-Pf3D7_11_v3;pvalue=0.00575;sequence=AGTTCC;
Pf3D7_11_v3	fimo	nucleotide_motif	1204114	1204119	22.3	+	.	Name=PF3D7_0420300-D2_Pf3D7_11_v3+;Alias=;ID=PF3D7_0420300-D2-9-Pf3D7_11_v3;pvalue=0.00587;sequence=TGTCTC;
Pf3D7_11_v3	fimo	nucleotide_motif	1204854	1204859	22.3	-	.	Name=PF3D7_0420300-D2_Pf3D7_11_v3-;Alias=;ID=PF3D7_0420300-D2-10-Pf3D7_11_v3;pvalue=0.00594;sequence=AGTTGC;
Pf3D7_11_v3	fimo	nucleotide_motif	1204905	1204910	22.2	-	.	Name=PF3D7_0420300-D2_Pf3D7_11_v3-;Alias=;ID=PF3D7_0420300-D2-11-Pf3D7_11_v3;pvalue=0.00608;sequence=GGGTGC;
Pf3D7_11_v3	fimo	nucleotide_motif	1204438	1204443	22	-	.	Name=PF3D7_0420300-D2_Pf3D7_11_v3-;Alias=;ID=PF3D7_0420300-D2-12-Pf3D7_11_v3;pvalue=0.00626;sequence=CGTCCC;
Pf3D7_11_v3	fimo	nucleotide_motif	1204142	1204147	21.3	-	.	Name=PF3D7_0420300-D2_Pf3D7_11_v3-;Alias=;ID=PF3D7_0420300-D2-13-Pf3D7_11_v3;pvalue=0.00747;sequence=TGTTCT;
Pf3D7_11_v3	fimo	nucleotide_motif	1204939	1204944	21.3	+	.	Name=PF3D7_0420300-D2_Pf3D7_11_v3+;Alias=;ID=PF3D7_0420300-D2-14-Pf3D7_11_v3;pvalue=0.00747;sequence=TGTTCT;
Pf3D7_11_v3	fimo	nucleotide_motif	1204391	1204396	21.2	+	.	Name=PF3D7_0420300-D2_Pf3D7_11_v3+;Alias=;ID=PF3D7_0420300-D2-15-Pf3D7_11_v3;pvalue=0.00761;sequence=TCCTAC;
Pf3D7_11_v3	fimo	nucleotide_motif	1204430	1204435	21	+	.	Name=PF3D7_0420300-D2_Pf3D7_11_v3+;Alias=;ID=PF3D7_0420300-D2-16-Pf3D7_11_v3;pvalue=0.00796;sequence=GATTAC;
Pf3D7_11_v3	fimo	nucleotide_motif	1204394	1204399	20.6	+	.	Name=PF3D7_0420300-D2_Pf3D7_11_v3+;Alias=;ID=PF3D7_0420300-D2-17-Pf3D7_11_v3;pvalue=0.00871;sequence=TACTAC;
Pf3D7_11_v3	fimo	nucleotide_motif	1204851	1204856	20.6	-	.	Name=PF3D7_0420300-D2_Pf3D7_11_v3-;Alias=;ID=PF3D7_0420300-D2-18-Pf3D7_11_v3;pvalue=0.00871;sequence=TGCTAT;
Pf3D7_11_v3	fimo	nucleotide_motif	1204367	1204372	20.1	-	.	Name=PF3D7_0420300-D2_Pf3D7_11_v3-;Alias=;ID=PF3D7_0420300-D2-19-Pf3D7_11_v3;pvalue=0.0098;sequence=TGTTCA;
Pf3D7_11_v3	fimo	nucleotide_motif	1204646	1204651	20.1	-	.	Name=PF3D7_0420300-D2_Pf3D7_11_v3-;Alias=;ID=PF3D7_0420300-D2-20-Pf3D7_11_v3;pvalue=0.0098;sequence=TGTTCA;
Pf3D7_11_v3	fimo	nucleotide_motif	1204745	1204750	20.1	-	.	Name=PF3D7_0420300-D2_Pf3D7_11_v3-;Alias=;ID=PF3D7_0420300-D2-21-Pf3D7_11_v3;pvalue=0.0098;sequence=TGTTCA;
Pf3D7_11_v3	fimo	nucleotide_motif	1210486	1210491	34.6	-	.	Name=PF3D7_0420300-D2_Pf3D7_11_v3-;Alias=;ID=PF3D7_0420300-D2-1-Pf3D7_11_v3;pvalue=0.000344;sequence=TGTTGC;
Pf3D7_11_v3	fimo	nucleotide_motif	1210607	1210612	34.6	+	.	Name=PF3D7_0420300-D2_Pf3D7_11_v3+;Alias=;ID=PF3D7_0420300-D2-2-Pf3D7_11_v3;pvalue=0.000344;sequence=TGTTGC;
Pf3D7_11_v3	fimo	nucleotide_motif	1210651	1210656	34.6	-	.	Name=PF3D7_0420300-D2_Pf3D7_11_v3-;Alias=;ID=PF3D7_0420300-D2-3-Pf3D7_11_v3;pvalue=0.000344;sequence=TGCTAC;
Pf3D7_11_v3	fimo	nucleotide_motif	1210905	1210910	29.4	+	.	Name=PF3D7_0420300-D2_Pf3D7_11_v3+;Alias=;ID=PF3D7_0420300-D2-4-Pf3D7_11_v3;pvalue=0.00114;sequence=TGTTTC;
Pf3D7_11_v3	fimo	nucleotide_motif	1210525	1210530	28.2	-	.	Name=PF3D7_0420300-D2_Pf3D7_11_v3-;Alias=;ID=PF3D7_0420300-D2-5-Pf3D7_11_v3;pvalue=0.00151;sequence=TGCTGC;
Pf3D7_11_v3	fimo	nucleotide_motif	1210279	1210284	24.5	+	.	Name=PF3D7_0420300-D2_Pf3D7_11_v3+;Alias=;ID=PF3D7_0420300-D2-6-Pf3D7_11_v3;pvalue=0.00358;sequence=TGTTAT;
Pf3D7_11_v3	fimo	nucleotide_motif	1210356	1210361	24.5	-	.	Name=PF3D7_0420300-D2_Pf3D7_11_v3-;Alias=;ID=PF3D7_0420300-D2-7-Pf3D7_11_v3;pvalue=0.00358;sequence=TGTTAT;
Pf3D7_11_v3	fimo	nucleotide_motif	1210775	1210780	24.5	+	.	Name=PF3D7_0420300-D2_Pf3D7_11_v3+;Alias=;ID=PF3D7_0420300-D2-8-Pf3D7_11_v3;pvalue=0.00358;sequence=TATTAC;
Pf3D7_11_v3	fimo	nucleotide_motif	1210855	1210860	24.5	-	.	Name=PF3D7_0420300-D2_Pf3D7_11_v3-;Alias=;ID=PF3D7_0420300-D2-9-Pf3D7_11_v3;pvalue=0.00358;sequence=TATTAC;
Pf3D7_11_v3	fimo	nucleotide_motif	1210269	1210274	22.5	-	.	Name=PF3D7_0420300-D2_Pf3D7_11_v3-;Alias=;ID=PF3D7_0420300-D2-10-Pf3D7_11_v3;pvalue=0.00565;sequence=TGTTAA;
Pf3D7_11_v3	fimo	nucleotide_motif	1210674	1210679	22.5	-	.	Name=PF3D7_0420300-D2_Pf3D7_11_v3-;Alias=;ID=PF3D7_0420300-D2-11-Pf3D7_11_v3;pvalue=0.00565;sequence=TTTTAC;
Pf3D7_11_v3	fimo	nucleotide_motif	1210823	1210828	22.5	+	.	Name=PF3D7_0420300-D2_Pf3D7_11_v3+;Alias=;ID=PF3D7_0420300-D2-12-Pf3D7_11_v3;pvalue=0.00565;sequence=TTTTAC;
Pf3D7_11_v3	fimo	nucleotide_motif	1211066	1211071	22.5	-	.	Name=PF3D7_0420300-D2_Pf3D7_11_v3-;Alias=;ID=PF3D7_0420300-D2-13-Pf3D7_11_v3;pvalue=0.00565;sequence=TTTTAC;
Pf3D7_11_v3	fimo	nucleotide_motif	1210618	1210623	22.4	+	.	Name=PF3D7_0420300-D2_Pf3D7_11_v3+;Alias=;ID=PF3D7_0420300-D2-14-Pf3D7_11_v3;pvalue=0.00569;sequence=TGGGAC;
Pf3D7_11_v3	fimo	nucleotide_motif	1210162	1210167	22.1	+	.	Name=PF3D7_0420300-D2_Pf3D7_11_v3+;Alias=;ID=PF3D7_0420300-D2-15-Pf3D7_11_v3;pvalue=0.00614;sequence=GGATAC;
Pf3D7_11_v3	fimo	nucleotide_motif	1210252	1210257	22	-	.	Name=PF3D7_0420300-D2_Pf3D7_11_v3-;Alias=;ID=PF3D7_0420300-D2-16-Pf3D7_11_v3;pvalue=0.00626;sequence=TCTTCC;
Pf3D7_11_v3	fimo	nucleotide_motif	1210485	1210490	22	+	.	Name=PF3D7_0420300-D2_Pf3D7_11_v3+;Alias=;ID=PF3D7_0420300-D2-17-Pf3D7_11_v3;pvalue=0.00632;sequence=TGCAAC;
Pf3D7_11_v3	fimo	nucleotide_motif	1210650	1210655	22	+	.	Name=PF3D7_0420300-D2_Pf3D7_11_v3+;Alias=;ID=PF3D7_0420300-D2-18-Pf3D7_11_v3;pvalue=0.00632;sequence=TGTAGC;
Pf3D7_11_v3	fimo	nucleotide_motif	1210516	1210521	21.3	+	.	Name=PF3D7_0420300-D2_Pf3D7_11_v3+;Alias=;ID=PF3D7_0420300-D2-19-Pf3D7_11_v3;pvalue=0.00747;sequence=TATTCC;
Pf3D7_11_v3	fimo	nucleotide_motif	1210554	1210559	21.3	-	.	Name=PF3D7_0420300-D2_Pf3D7_11_v3-;Alias=;ID=PF3D7_0420300-D2-20-Pf3D7_11_v3;pvalue=0.00747;sequence=TATTCC;
Pf3D7_11_v3	fimo	nucleotide_motif	1211107	1211112	21.3	+	.	Name=PF3D7_0420300-D2_Pf3D7_11_v3+;Alias=;ID=PF3D7_0420300-D2-21-Pf3D7_11_v3;pvalue=0.00747;sequence=TGTTCT;
Pf3D7_11_v3	fimo	nucleotide_motif	1210546	1210551	21.2	+	.	Name=PF3D7_0420300-D2_Pf3D7_11_v3+;Alias=;ID=PF3D7_0420300-D2-22-Pf3D7_11_v3;pvalue=0.0075;sequence=GGCTGC;
Pf3D7_11_v3	fimo	nucleotide_motif	1210711	1210716	21.2	+	.	Name=PF3D7_0420300-D2_Pf3D7_11_v3+;Alias=;ID=PF3D7_0420300-D2-23-Pf3D7_11_v3;pvalue=0.00761;sequence=TGTTGG;
Pf3D7_11_v3	fimo	nucleotide_motif	1210181	1210186	21	+	.	Name=PF3D7_0420300-D2_Pf3D7_11_v3+;Alias=;ID=PF3D7_0420300-D2-24-Pf3D7_11_v3;pvalue=0.00796;sequence=GGTTAT;
Pf3D7_11_v3	fimo	nucleotide_motif	1210467	1210472	21	-	.	Name=PF3D7_0420300-D2_Pf3D7_11_v3-;Alias=;ID=PF3D7_0420300-D2-25-Pf3D7_11_v3;pvalue=0.00796;sequence=GGTTAT;
Pf3D7_11_v3	fimo	nucleotide_motif	1211031	1211036	21	+	.	Name=PF3D7_0420300-D2_Pf3D7_11_v3+;Alias=;ID=PF3D7_0420300-D2-26-Pf3D7_11_v3;pvalue=0.00796;sequence=GGTTAT;
Pf3D7_11_v3	fimo	nucleotide_motif	1211145	1211150	21	+	.	Name=PF3D7_0420300-D2_Pf3D7_11_v3+;Alias=;ID=PF3D7_0420300-D2-27-Pf3D7_11_v3;pvalue=0.00796;sequence=GATTAC;
Pf3D7_11_v3	fimo	nucleotide_motif	1210165	1210170	20.6	+	.	Name=PF3D7_0420300-D2_Pf3D7_11_v3+;Alias=;ID=PF3D7_0420300-D2-28-Pf3D7_11_v3;pvalue=0.00871;sequence=TACTAC;
Pf3D7_11_v3	fimo	nucleotide_motif	1210362	1210367	20.6	+	.	Name=PF3D7_0420300-D2_Pf3D7_11_v3+;Alias=;ID=PF3D7_0420300-D2-29-Pf3D7_11_v3;pvalue=0.00871;sequence=TGTTGT;
Pf3D7_11_v3	fimo	nucleotide_motif	1210858	1210863	20.6	-	.	Name=PF3D7_0420300-D2_Pf3D7_11_v3-;Alias=;ID=PF3D7_0420300-D2-30-Pf3D7_11_v3;pvalue=0.00871;sequence=TGCTAT;
Pf3D7_11_v3	fimo	nucleotide_motif	1210433	1210438	20.1	-	.	Name=PF3D7_0420300-D2_Pf3D7_11_v3-;Alias=;ID=PF3D7_0420300-D2-31-Pf3D7_11_v3;pvalue=0.0098;sequence=TGGTAA;
Pf3D7_11_v3	fimo	nucleotide_motif	1210534	1210539	20.1	-	.	Name=PF3D7_0420300-D2_Pf3D7_11_v3-;Alias=;ID=PF3D7_0420300-D2-32-Pf3D7_11_v3;pvalue=0.0098;sequence=TTTTCC;
Pf3D7_11_v3	fimo	nucleotide_motif	1210599	1210604	20.1	+	.	Name=PF3D7_0420300-D2_Pf3D7_11_v3+;Alias=;ID=PF3D7_0420300-D2-33-Pf3D7_11_v3;pvalue=0.0098;sequence=TTTTCC;
Pf3D7_11_v3	fimo	nucleotide_motif	1210743	1210748	20.1	+	.	Name=PF3D7_0420300-D2_Pf3D7_11_v3+;Alias=;ID=PF3D7_0420300-D2-34-Pf3D7_11_v3;pvalue=0.0098;sequence=TTTTCC;
Pf3D7_11_v3	fimo	nucleotide_motif	1210619	1210624	20.1	-	.	Name=PF3D7_0420300-D2_Pf3D7_11_v3-;Alias=;ID=PF3D7_0420300-D2-35-Pf3D7_11_v3;pvalue=0.00981;sequence=AGTCCC;
Pf3D7_11_v3	fimo	nucleotide_motif	1233804	1233809	32.2	-	.	Name=PF3D7_0420300-D2_Pf3D7_11_v3-;Alias=;ID=PF3D7_0420300-D2-1-Pf3D7_11_v3;pvalue=0.000602;sequence=GGTTCC;
Pf3D7_11_v3	fimo	nucleotide_motif	1233106	1233111	29.4	-	.	Name=PF3D7_0420300-D2_Pf3D7_11_v3-;Alias=;ID=PF3D7_0420300-D2-2-Pf3D7_11_v3;pvalue=0.00114;sequence=TGTTTC;
Pf3D7_11_v3	fimo	nucleotide_motif	1233373	1233378	24.5	-	.	Name=PF3D7_0420300-D2_Pf3D7_11_v3-;Alias=;ID=PF3D7_0420300-D2-3-Pf3D7_11_v3;pvalue=0.00358;sequence=TGTTAT;
Pf3D7_11_v3	fimo	nucleotide_motif	1233854	1233859	22.5	+	.	Name=PF3D7_0420300-D2_Pf3D7_11_v3+;Alias=;ID=PF3D7_0420300-D2-4-Pf3D7_11_v3;pvalue=0.00565;sequence=TTTTAC;
Pf3D7_11_v3	fimo	nucleotide_motif	1233961	1233966	22.5	-	.	Name=PF3D7_0420300-D2_Pf3D7_11_v3-;Alias=;ID=PF3D7_0420300-D2-5-Pf3D7_11_v3;pvalue=0.00565;sequence=TTTTAC;
Pf3D7_11_v3	fimo	nucleotide_motif	1234033	1234038	22.5	-	.	Name=PF3D7_0420300-D2_Pf3D7_11_v3-;Alias=;ID=PF3D7_0420300-D2-6-Pf3D7_11_v3;pvalue=0.00565;sequence=TTTTAC;
Pf3D7_11_v3	fimo	nucleotide_motif	1233770	1233775	22.4	+	.	Name=PF3D7_0420300-D2_Pf3D7_11_v3+;Alias=;ID=PF3D7_0420300-D2-7-Pf3D7_11_v3;pvalue=0.00575;sequence=AGTTCC;
Pf3D7_11_v3	fimo	nucleotide_motif	1233349	1233354	22.2	-	.	Name=PF3D7_0420300-D2_Pf3D7_11_v3-;Alias=;ID=PF3D7_0420300-D2-8-Pf3D7_11_v3;pvalue=0.00599;sequence=TGATCC;
Pf3D7_11_v3	fimo	nucleotide_motif	1234015	1234020	22.2	+	.	Name=PF3D7_0420300-D2_Pf3D7_11_v3+;Alias=;ID=PF3D7_0420300-D2-9-Pf3D7_11_v3;pvalue=0.00608;sequence=TCTCAC;
Pf3D7_11_v3	fimo	nucleotide_motif	1233260	1233265	21.3	+	.	Name=PF3D7_0420300-D2_Pf3D7_11_v3+;Alias=;ID=PF3D7_0420300-D2-10-Pf3D7_11_v3;pvalue=0.00747;sequence=TGGTAT;
Pf3D7_11_v3	fimo	nucleotide_motif	1234057	1234062	21.3	+	.	Name=PF3D7_0420300-D2_Pf3D7_11_v3+;Alias=;ID=PF3D7_0420300-D2-11-Pf3D7_11_v3;pvalue=0.00747;sequence=TAGTAC;
Pf3D7_11_v3	fimo	nucleotide_motif	1233578	1233583	20.4	+	.	Name=PF3D7_0420300-D2_Pf3D7_11_v3+;Alias=;ID=PF3D7_0420300-D2-12-Pf3D7_11_v3;pvalue=0.00911;sequence=TTTCAC;
Pf3D7_11_v3	fimo	nucleotide_motif	1233594	1233599	20.4	-	.	Name=PF3D7_0420300-D2_Pf3D7_11_v3-;Alias=;ID=PF3D7_0420300-D2-13-Pf3D7_11_v3;pvalue=0.00911;sequence=TTTCAC;
Pf3D7_11_v3	fimo	nucleotide_motif	1233274	1233279	20.1	+	.	Name=PF3D7_0420300-D2_Pf3D7_11_v3+;Alias=;ID=PF3D7_0420300-D2-14-Pf3D7_11_v3;pvalue=0.0098;sequence=TGTTCA;
Pf3D7_11_v3	fimo	nucleotide_motif	1233571	1233576	20.1	+	.	Name=PF3D7_0420300-D2_Pf3D7_11_v3+;Alias=;ID=PF3D7_0420300-D2-15-Pf3D7_11_v3;pvalue=0.0098;sequence=TTTTCC;
Pf3D7_11_v3	fimo	nucleotide_motif	1233658	1233663	20.1	-	.	Name=PF3D7_0420300-D2_Pf3D7_11_v3-;Alias=;ID=PF3D7_0420300-D2-16-Pf3D7_11_v3;pvalue=0.0098;sequence=TTTTCC;
Pf3D7_11_v3	fimo	nucleotide_motif	1239235	1239240	29.4	+	.	Name=PF3D7_0420300-D2_Pf3D7_11_v3+;Alias=;ID=PF3D7_0420300-D2-1-Pf3D7_11_v3;pvalue=0.00114;sequence=TGTTTC;
Pf3D7_11_v3	fimo	nucleotide_motif	1239625	1239630	29.4	-	.	Name=PF3D7_0420300-D2_Pf3D7_11_v3-;Alias=;ID=PF3D7_0420300-D2-2-Pf3D7_11_v3;pvalue=0.00114;sequence=TGTTTC;
Pf3D7_11_v3	fimo	nucleotide_motif	1239608	1239613	28.3	-	.	Name=PF3D7_0420300-D2_Pf3D7_11_v3-;Alias=;ID=PF3D7_0420300-D2-3-Pf3D7_11_v3;pvalue=0.00149;sequence=TCTTAC;
Pf3D7_11_v3	fimo	nucleotide_motif	1238847	1238852	24.5	+	.	Name=PF3D7_0420300-D2_Pf3D7_11_v3+;Alias=;ID=PF3D7_0420300-D2-4-Pf3D7_11_v3;pvalue=0.00358;sequence=TGTTAT;
Pf3D7_11_v3	fimo	nucleotide_motif	1239006	1239011	24.5	+	.	Name=PF3D7_0420300-D2_Pf3D7_11_v3+;Alias=;ID=PF3D7_0420300-D2-5-Pf3D7_11_v3;pvalue=0.00358;sequence=TATTAC;
Pf3D7_11_v3	fimo	nucleotide_motif	1239097	1239102	24.5	+	.	Name=PF3D7_0420300-D2_Pf3D7_11_v3+;Alias=;ID=PF3D7_0420300-D2-6-Pf3D7_11_v3;pvalue=0.00358;sequence=TGTTAT;
Pf3D7_11_v3	fimo	nucleotide_motif	1239348	1239353	24.5	-	.	Name=PF3D7_0420300-D2_Pf3D7_11_v3-;Alias=;ID=PF3D7_0420300-D2-7-Pf3D7_11_v3;pvalue=0.00358;sequence=TATTAC;
Pf3D7_11_v3	fimo	nucleotide_motif	1239602	1239607	24.5	+	.	Name=PF3D7_0420300-D2_Pf3D7_11_v3+;Alias=;ID=PF3D7_0420300-D2-8-Pf3D7_11_v3;pvalue=0.00358;sequence=TGTTAT;
Pf3D7_11_v3	fimo	nucleotide_motif	1239753	1239758	24.5	-	.	Name=PF3D7_0420300-D2_Pf3D7_11_v3-;Alias=;ID=PF3D7_0420300-D2-9-Pf3D7_11_v3;pvalue=0.00358;sequence=TGTTAT;
Pf3D7_11_v3	fimo	nucleotide_motif	1239026	1239031	22.5	-	.	Name=PF3D7_0420300-D2_Pf3D7_11_v3-;Alias=;ID=PF3D7_0420300-D2-10-Pf3D7_11_v3;pvalue=0.00565;sequence=TTTTAC;
Pf3D7_11_v3	fimo	nucleotide_motif	1239294	1239299	22.5	-	.	Name=PF3D7_0420300-D2_Pf3D7_11_v3-;Alias=;ID=PF3D7_0420300-D2-11-Pf3D7_11_v3;pvalue=0.00565;sequence=TGTTAA;
Pf3D7_11_v3	fimo	nucleotide_motif	1239442	1239447	22.5	-	.	Name=PF3D7_0420300-D2_Pf3D7_11_v3-;Alias=;ID=PF3D7_0420300-D2-12-Pf3D7_11_v3;pvalue=0.00565;sequence=TGTTAA;
Pf3D7_11_v3	fimo	nucleotide_motif	1239492	1239497	22.5	+	.	Name=PF3D7_0420300-D2_Pf3D7_11_v3+;Alias=;ID=PF3D7_0420300-D2-13-Pf3D7_11_v3;pvalue=0.00565;sequence=TTTTAC;
Pf3D7_11_v3	fimo	nucleotide_motif	1239300	1239305	21.8	-	.	Name=PF3D7_0420300-D2_Pf3D7_11_v3-;Alias=;ID=PF3D7_0420300-D2-14-Pf3D7_11_v3;pvalue=0.00667;sequence=TGTCAT;
Pf3D7_11_v3	fimo	nucleotide_motif	1239766	1239771	21	-	.	Name=PF3D7_0420300-D2_Pf3D7_11_v3-;Alias=;ID=PF3D7_0420300-D2-15-Pf3D7_11_v3;pvalue=0.00796;sequence=GGTTAT;
Pf3D7_11_v3	fimo	nucleotide_motif	1239713	1239718	20.4	-	.	Name=PF3D7_0420300-D2_Pf3D7_11_v3-;Alias=;ID=PF3D7_0420300-D2-16-Pf3D7_11_v3;pvalue=0.00911;sequence=TTTCAC;
Pf3D7_11_v3	fimo	nucleotide_motif	1238884	1238889	20.1	+	.	Name=PF3D7_0420300-D2_Pf3D7_11_v3+;Alias=;ID=PF3D7_0420300-D2-17-Pf3D7_11_v3;pvalue=0.0098;sequence=TTTTCC;
Pf3D7_11_v3	fimo	nucleotide_motif	1238986	1238991	20.1	-	.	Name=PF3D7_0420300-D2_Pf3D7_11_v3-;Alias=;ID=PF3D7_0420300-D2-18-Pf3D7_11_v3;pvalue=0.0098;sequence=TTTTCC;
Pf3D7_11_v3	fimo	nucleotide_motif	1239468	1239473	20.1	+	.	Name=PF3D7_0420300-D2_Pf3D7_11_v3+;Alias=;ID=PF3D7_0420300-D2-19-Pf3D7_11_v3;pvalue=0.0098;sequence=TTTTCC;
Pf3D7_11_v3	fimo	nucleotide_motif	1251813	1251818	29.4	-	.	Name=PF3D7_0420300-D2_Pf3D7_11_v3-;Alias=;ID=PF3D7_0420300-D2-1-Pf3D7_11_v3;pvalue=0.00114;sequence=TGTTTC;
Pf3D7_11_v3	fimo	nucleotide_motif	1251819	1251824	29.4	-	.	Name=PF3D7_0420300-D2_Pf3D7_11_v3-;Alias=;ID=PF3D7_0420300-D2-2-Pf3D7_11_v3;pvalue=0.00114;sequence=TGATAC;
Pf3D7_11_v3	fimo	nucleotide_motif	1251628	1251633	28.3	-	.	Name=PF3D7_0420300-D2_Pf3D7_11_v3-;Alias=;ID=PF3D7_0420300-D2-3-Pf3D7_11_v3;pvalue=0.00149;sequence=TCTTAC;
Pf3D7_11_v3	fimo	nucleotide_motif	1251156	1251161	24.5	-	.	Name=PF3D7_0420300-D2_Pf3D7_11_v3-;Alias=;ID=PF3D7_0420300-D2-4-Pf3D7_11_v3;pvalue=0.00358;sequence=TATTAC;
Pf3D7_11_v3	fimo	nucleotide_motif	1251180	1251185	24.5	-	.	Name=PF3D7_0420300-D2_Pf3D7_11_v3-;Alias=;ID=PF3D7_0420300-D2-5-Pf3D7_11_v3;pvalue=0.00358;sequence=TGTTAT;
Pf3D7_11_v3	fimo	nucleotide_motif	1251611	1251616	24.5	-	.	Name=PF3D7_0420300-D2_Pf3D7_11_v3-;Alias=;ID=PF3D7_0420300-D2-6-Pf3D7_11_v3;pvalue=0.00358;sequence=TATTAC;
Pf3D7_11_v3	fimo	nucleotide_motif	1251777	1251782	21.8	+	.	Name=PF3D7_0420300-D2_Pf3D7_11_v3+;Alias=;ID=PF3D7_0420300-D2-7-Pf3D7_11_v3;pvalue=0.00667;sequence=TGTCAT;
Pf3D7_11_v3	fimo	nucleotide_motif	1251820	1251825	21.8	+	.	Name=PF3D7_0420300-D2_Pf3D7_11_v3+;Alias=;ID=PF3D7_0420300-D2-8-Pf3D7_11_v3;pvalue=0.00667;sequence=TATCAC;
Pf3D7_11_v3	fimo	nucleotide_motif	1251243	1251248	21.3	-	.	Name=PF3D7_0420300-D2_Pf3D7_11_v3-;Alias=;ID=PF3D7_0420300-D2-9-Pf3D7_11_v3;pvalue=0.00747;sequence=TAGTAC;
Pf3D7_11_v3	fimo	nucleotide_motif	1251806	1251811	21.3	+	.	Name=PF3D7_0420300-D2_Pf3D7_11_v3+;Alias=;ID=PF3D7_0420300-D2-10-Pf3D7_11_v3;pvalue=0.00747;sequence=TGTTCT;
Pf3D7_11_v3	fimo	nucleotide_motif	1252041	1252046	21.3	+	.	Name=PF3D7_0420300-D2_Pf3D7_11_v3+;Alias=;ID=PF3D7_0420300-D2-11-Pf3D7_11_v3;pvalue=0.00747;sequence=TGTTCT;
Pf3D7_11_v3	fimo	nucleotide_motif	1251689	1251694	21	+	.	Name=PF3D7_0420300-D2_Pf3D7_11_v3+;Alias=;ID=PF3D7_0420300-D2-12-Pf3D7_11_v3;pvalue=0.00796;sequence=GGTTAT;
Pf3D7_11_v3	fimo	nucleotide_motif	1252053	1252058	20.6	-	.	Name=PF3D7_0420300-D2_Pf3D7_11_v3-;Alias=;ID=PF3D7_0420300-D2-13-Pf3D7_11_v3;pvalue=0.00871;sequence=TATTGC;
Pf3D7_11_v3	fimo	nucleotide_motif	1251879	1251884	20.4	+	.	Name=PF3D7_0420300-D2_Pf3D7_11_v3+;Alias=;ID=PF3D7_0420300-D2-14-Pf3D7_11_v3;pvalue=0.00911;sequence=TGTCAA;
Pf3D7_11_v3	fimo	nucleotide_motif	1251355	1251360	20.1	+	.	Name=PF3D7_0420300-D2_Pf3D7_11_v3+;Alias=;ID=PF3D7_0420300-D2-15-Pf3D7_11_v3;pvalue=0.0098;sequence=TTTTCC;
Pf3D7_11_v3	fimo	nucleotide_motif	1251591	1251596	20.1	-	.	Name=PF3D7_0420300-D2_Pf3D7_11_v3-;Alias=;ID=PF3D7_0420300-D2-16-Pf3D7_11_v3;pvalue=0.0098;sequence=TGTTCA;
Pf3D7_11_v3	fimo	nucleotide_motif	1251653	1251658	20.1	+	.	Name=PF3D7_0420300-D2_Pf3D7_11_v3+;Alias=;ID=PF3D7_0420300-D2-17-Pf3D7_11_v3;pvalue=0.0098;sequence=TGTTCA;
Pf3D7_11_v3	fimo	nucleotide_motif	1251352	1251357	29.4	+	.	Name=PF3D7_0420300-D2_Pf3D7_11_v3+;Alias=;ID=PF3D7_0420300-D2-1-Pf3D7_11_v3;pvalue=0.00114;sequence=TGATAC;
Pf3D7_11_v3	fimo	nucleotide_motif	1251358	1251363	29.4	+	.	Name=PF3D7_0420300-D2_Pf3D7_11_v3+;Alias=;ID=PF3D7_0420300-D2-2-Pf3D7_11_v3;pvalue=0.00114;sequence=TGTTTC;
Pf3D7_11_v3	fimo	nucleotide_motif	1251543	1251548	28.3	+	.	Name=PF3D7_0420300-D2_Pf3D7_11_v3+;Alias=;ID=PF3D7_0420300-D2-3-Pf3D7_11_v3;pvalue=0.00149;sequence=TCTTAC;
Pf3D7_11_v3	fimo	nucleotide_motif	1251560	1251565	24.5	+	.	Name=PF3D7_0420300-D2_Pf3D7_11_v3+;Alias=;ID=PF3D7_0420300-D2-4-Pf3D7_11_v3;pvalue=0.00358;sequence=TATTAC;
Pf3D7_11_v3	fimo	nucleotide_motif	1250994	1250999	22.5	-	.	Name=PF3D7_0420300-D2_Pf3D7_11_v3-;Alias=;ID=PF3D7_0420300-D2-5-Pf3D7_11_v3;pvalue=0.00565;sequence=TGTTAA;
Pf3D7_11_v3	fimo	nucleotide_motif	1251351	1251356	21.8	-	.	Name=PF3D7_0420300-D2_Pf3D7_11_v3-;Alias=;ID=PF3D7_0420300-D2-6-Pf3D7_11_v3;pvalue=0.00667;sequence=TATCAC;
Pf3D7_11_v3	fimo	nucleotide_motif	1251394	1251399	21.8	-	.	Name=PF3D7_0420300-D2_Pf3D7_11_v3-;Alias=;ID=PF3D7_0420300-D2-7-Pf3D7_11_v3;pvalue=0.00667;sequence=TGTCAT;
Pf3D7_11_v3	fimo	nucleotide_motif	1251130	1251135	21.3	-	.	Name=PF3D7_0420300-D2_Pf3D7_11_v3-;Alias=;ID=PF3D7_0420300-D2-8-Pf3D7_11_v3;pvalue=0.00747;sequence=TGTTCT;
Pf3D7_11_v3	fimo	nucleotide_motif	1251365	1251370	21.3	-	.	Name=PF3D7_0420300-D2_Pf3D7_11_v3-;Alias=;ID=PF3D7_0420300-D2-9-Pf3D7_11_v3;pvalue=0.00747;sequence=TGTTCT;
Pf3D7_11_v3	fimo	nucleotide_motif	1251928	1251933	21.3	+	.	Name=PF3D7_0420300-D2_Pf3D7_11_v3+;Alias=;ID=PF3D7_0420300-D2-10-Pf3D7_11_v3;pvalue=0.00747;sequence=TAGTAC;
Pf3D7_11_v3	fimo	nucleotide_motif	1251482	1251487	21	-	.	Name=PF3D7_0420300-D2_Pf3D7_11_v3-;Alias=;ID=PF3D7_0420300-D2-11-Pf3D7_11_v3;pvalue=0.00796;sequence=GGTTAT;
Pf3D7_11_v3	fimo	nucleotide_motif	1251118	1251123	20.6	+	.	Name=PF3D7_0420300-D2_Pf3D7_11_v3+;Alias=;ID=PF3D7_0420300-D2-12-Pf3D7_11_v3;pvalue=0.00871;sequence=TATTGC;
Pf3D7_11_v3	fimo	nucleotide_motif	1251292	1251297	20.4	-	.	Name=PF3D7_0420300-D2_Pf3D7_11_v3-;Alias=;ID=PF3D7_0420300-D2-13-Pf3D7_11_v3;pvalue=0.00911;sequence=TGTCAA;
Pf3D7_11_v3	fimo	nucleotide_motif	1251518	1251523	20.1	-	.	Name=PF3D7_0420300-D2_Pf3D7_11_v3-;Alias=;ID=PF3D7_0420300-D2-14-Pf3D7_11_v3;pvalue=0.0098;sequence=TGTTCA;
Pf3D7_11_v3	fimo	nucleotide_motif	1251580	1251585	20.1	+	.	Name=PF3D7_0420300-D2_Pf3D7_11_v3+;Alias=;ID=PF3D7_0420300-D2-15-Pf3D7_11_v3;pvalue=0.0098;sequence=TGTTCA;
Pf3D7_11_v3	fimo	nucleotide_motif	1251816	1251821	20.1	-	.	Name=PF3D7_0420300-D2_Pf3D7_11_v3-;Alias=;ID=PF3D7_0420300-D2-16-Pf3D7_11_v3;pvalue=0.0098;sequence=TTTTCC;
Pf3D7_11_v3	fimo	nucleotide_motif	1260813	1260818	35.9	-	.	Name=PF3D7_0420300-D2_Pf3D7_11_v3-;Alias=;ID=PF3D7_0420300-D2-1-Pf3D7_11_v3;pvalue=0.000258;sequence=TGTTCC;
Pf3D7_11_v3	fimo	nucleotide_motif	1260680	1260685	32.3	+	.	Name=PF3D7_0420300-D2_Pf3D7_11_v3+;Alias=;ID=PF3D7_0420300-D2-2-Pf3D7_11_v3;pvalue=0.000583;sequence=AGTTAC;
Pf3D7_11_v3	fimo	nucleotide_motif	1261067	1261072	32.3	+	.	Name=PF3D7_0420300-D2_Pf3D7_11_v3+;Alias=;ID=PF3D7_0420300-D2-3-Pf3D7_11_v3;pvalue=0.000583;sequence=AGTTAC;
Pf3D7_11_v3	fimo	nucleotide_motif	1260681	1260686	31.1	-	.	Name=PF3D7_0420300-D2_Pf3D7_11_v3-;Alias=;ID=PF3D7_0420300-D2-4-Pf3D7_11_v3;pvalue=0.000774;sequence=TGTAAC;
Pf3D7_11_v3	fimo	nucleotide_motif	1261068	1261073	31.1	-	.	Name=PF3D7_0420300-D2_Pf3D7_11_v3-;Alias=;ID=PF3D7_0420300-D2-5-Pf3D7_11_v3;pvalue=0.000774;sequence=TGTAAC;
Pf3D7_11_v3	fimo	nucleotide_motif	1260631	1260636	29.4	+	.	Name=PF3D7_0420300-D2_Pf3D7_11_v3+;Alias=;ID=PF3D7_0420300-D2-6-Pf3D7_11_v3;pvalue=0.00114;sequence=TGATAC;
Pf3D7_11_v3	fimo	nucleotide_motif	1260982	1260987	29.4	-	.	Name=PF3D7_0420300-D2_Pf3D7_11_v3-;Alias=;ID=PF3D7_0420300-D2-7-Pf3D7_11_v3;pvalue=0.00114;sequence=TGTTTC;
Pf3D7_11_v3	fimo	nucleotide_motif	1261130	1261135	29.4	+	.	Name=PF3D7_0420300-D2_Pf3D7_11_v3+;Alias=;ID=PF3D7_0420300-D2-8-Pf3D7_11_v3;pvalue=0.00114;sequence=TGATAC;
Pf3D7_11_v3	fimo	nucleotide_motif	1260534	1260539	24.5	-	.	Name=PF3D7_0420300-D2_Pf3D7_11_v3-;Alias=;ID=PF3D7_0420300-D2-9-Pf3D7_11_v3;pvalue=0.00358;sequence=TATTAC;
Pf3D7_11_v3	fimo	nucleotide_motif	1260644	1260649	24.5	-	.	Name=PF3D7_0420300-D2_Pf3D7_11_v3-;Alias=;ID=PF3D7_0420300-D2-10-Pf3D7_11_v3;pvalue=0.00358;sequence=TGTTAT;
Pf3D7_11_v3	fimo	nucleotide_motif	1260858	1260863	24.5	-	.	Name=PF3D7_0420300-D2_Pf3D7_11_v3-;Alias=;ID=PF3D7_0420300-D2-11-Pf3D7_11_v3;pvalue=0.00358;sequence=TGTTAT;
Pf3D7_11_v3	fimo	nucleotide_motif	1261104	1261109	24.5	-	.	Name=PF3D7_0420300-D2_Pf3D7_11_v3-;Alias=;ID=PF3D7_0420300-D2-12-Pf3D7_11_v3;pvalue=0.00358;sequence=TGTTAT;
Pf3D7_11_v3	fimo	nucleotide_motif	1260463	1260468	22.5	-	.	Name=PF3D7_0420300-D2_Pf3D7_11_v3-;Alias=;ID=PF3D7_0420300-D2-13-Pf3D7_11_v3;pvalue=0.00565;sequence=TTTTAC;
Pf3D7_11_v3	fimo	nucleotide_motif	1260709	1260714	22.5	-	.	Name=PF3D7_0420300-D2_Pf3D7_11_v3-;Alias=;ID=PF3D7_0420300-D2-14-Pf3D7_11_v3;pvalue=0.00565;sequence=TTTTAC;
Pf3D7_11_v3	fimo	nucleotide_motif	1260790	1260795	22.5	-	.	Name=PF3D7_0420300-D2_Pf3D7_11_v3-;Alias=;ID=PF3D7_0420300-D2-15-Pf3D7_11_v3;pvalue=0.00565;sequence=TGTTAA;
Pf3D7_11_v3	fimo	nucleotide_motif	1260487	1260492	22.4	-	.	Name=PF3D7_0420300-D2_Pf3D7_11_v3-;Alias=;ID=PF3D7_0420300-D2-16-Pf3D7_11_v3;pvalue=0.00575;sequence=AGTTCC;
Pf3D7_11_v3	fimo	nucleotide_motif	1261223	1261228	22.4	-	.	Name=PF3D7_0420300-D2_Pf3D7_11_v3-;Alias=;ID=PF3D7_0420300-D2-17-Pf3D7_11_v3;pvalue=0.00575;sequence=AGGTAC;
Pf3D7_11_v3	fimo	nucleotide_motif	1260486	1260491	22.4	+	.	Name=PF3D7_0420300-D2_Pf3D7_11_v3+;Alias=;ID=PF3D7_0420300-D2-18-Pf3D7_11_v3;pvalue=0.00581;sequence=TGGAAC;
Pf3D7_11_v3	fimo	nucleotide_motif	1261198	1261203	22.2	+	.	Name=PF3D7_0420300-D2_Pf3D7_11_v3+;Alias=;ID=PF3D7_0420300-D2-19-Pf3D7_11_v3;pvalue=0.00608;sequence=GGGTGC;
Pf3D7_11_v3	fimo	nucleotide_motif	1261080	1261085	22.1	+	.	Name=PF3D7_0420300-D2_Pf3D7_11_v3+;Alias=;ID=PF3D7_0420300-D2-20-Pf3D7_11_v3;pvalue=0.00614;sequence=GGTTTC;
Pf3D7_11_v3	fimo	nucleotide_motif	1260439	1260444	22	+	.	Name=PF3D7_0420300-D2_Pf3D7_11_v3+;Alias=;ID=PF3D7_0420300-D2-21-Pf3D7_11_v3;pvalue=0.00626;sequence=TGGTAG;
Pf3D7_11_v3	fimo	nucleotide_motif	1260840	1260845	22	+	.	Name=PF3D7_0420300-D2_Pf3D7_11_v3+;Alias=;ID=PF3D7_0420300-D2-22-Pf3D7_11_v3;pvalue=0.00626;sequence=TGGTAG;
Pf3D7_11_v3	fimo	nucleotide_motif	1260948	1260953	22	-	.	Name=PF3D7_0420300-D2_Pf3D7_11_v3-;Alias=;ID=PF3D7_0420300-D2-23-Pf3D7_11_v3;pvalue=0.00626;sequence=TCTTCC;
Pf3D7_11_v3	fimo	nucleotide_motif	1261129	1261134	21.8	-	.	Name=PF3D7_0420300-D2_Pf3D7_11_v3-;Alias=;ID=PF3D7_0420300-D2-24-Pf3D7_11_v3;pvalue=0.00667;sequence=TATCAC;
Pf3D7_11_v3	fimo	nucleotide_motif	1260895	1260900	21.7	-	.	Name=PF3D7_0420300-D2_Pf3D7_11_v3-;Alias=;ID=PF3D7_0420300-D2-25-Pf3D7_11_v3;pvalue=0.00672;sequence=TGATGC;
Pf3D7_11_v3	fimo	nucleotide_motif	1261218	1261223	21.7	+	.	Name=PF3D7_0420300-D2_Pf3D7_11_v3+;Alias=;ID=PF3D7_0420300-D2-26-Pf3D7_11_v3;pvalue=0.00678;sequence=GGTTAG;
Pf3D7_11_v3	fimo	nucleotide_motif	1260514	1260519	21.3	-	.	Name=PF3D7_0420300-D2_Pf3D7_11_v3-;Alias=;ID=PF3D7_0420300-D2-27-Pf3D7_11_v3;pvalue=0.00747;sequence=TGTTCT;
Pf3D7_11_v3	fimo	nucleotide_motif	1260727	1260732	21.3	-	.	Name=PF3D7_0420300-D2_Pf3D7_11_v3-;Alias=;ID=PF3D7_0420300-D2-28-Pf3D7_11_v3;pvalue=0.00747;sequence=TGTTCT;
Pf3D7_11_v3	fimo	nucleotide_motif	1260928	1260933	21.3	+	.	Name=PF3D7_0420300-D2_Pf3D7_11_v3+;Alias=;ID=PF3D7_0420300-D2-29-Pf3D7_11_v3;pvalue=0.00747;sequence=TATTCC;
Pf3D7_11_v3	fimo	nucleotide_motif	1261221	1261226	21.3	+	.	Name=PF3D7_0420300-D2_Pf3D7_11_v3+;Alias=;ID=PF3D7_0420300-D2-30-Pf3D7_11_v3;pvalue=0.00747;sequence=TAGTAC;
Pf3D7_11_v3	fimo	nucleotide_motif	1260441	1260446	20.6	-	.	Name=PF3D7_0420300-D2_Pf3D7_11_v3-;Alias=;ID=PF3D7_0420300-D2-31-Pf3D7_11_v3;pvalue=0.00871;sequence=TACTAC;
Pf3D7_11_v3	fimo	nucleotide_motif	1260707	1260712	20.1	+	.	Name=PF3D7_0420300-D2_Pf3D7_11_v3+;Alias=;ID=PF3D7_0420300-D2-32-Pf3D7_11_v3;pvalue=0.0098;sequence=TGGTAA;
Pf3D7_11_v3	fimo	nucleotide_motif	1261271	1261276	20.1	-	.	Name=PF3D7_0420300-D2_Pf3D7_11_v3-;Alias=;ID=PF3D7_0420300-D2-33-Pf3D7_11_v3;pvalue=0.0098;sequence=TTGTAC;
Pf3D7_11_v3	fimo	nucleotide_motif	1261394	1261399	20.1	+	.	Name=PF3D7_0420300-D2_Pf3D7_11_v3+;Alias=;ID=PF3D7_0420300-D2-34-Pf3D7_11_v3;pvalue=0.0098;sequence=TTTTCC;
Pf3D7_11_v3	fimo	nucleotide_motif	1268838	1268843	35.9	-	.	Name=PF3D7_0420300-D2_Pf3D7_11_v3-;Alias=;ID=PF3D7_0420300-D2-1-Pf3D7_11_v3;pvalue=0.000258;sequence=TGTTCC;
Pf3D7_11_v3	fimo	nucleotide_motif	1268258	1268263	29.4	+	.	Name=PF3D7_0420300-D2_Pf3D7_11_v3+;Alias=;ID=PF3D7_0420300-D2-2-Pf3D7_11_v3;pvalue=0.00114;sequence=TGTTTC;
Pf3D7_11_v3	fimo	nucleotide_motif	1268421	1268426	29.4	+	.	Name=PF3D7_0420300-D2_Pf3D7_11_v3+;Alias=;ID=PF3D7_0420300-D2-3-Pf3D7_11_v3;pvalue=0.00114;sequence=TGTTTC;
Pf3D7_11_v3	fimo	nucleotide_motif	1268153	1268158	24.5	-	.	Name=PF3D7_0420300-D2_Pf3D7_11_v3-;Alias=;ID=PF3D7_0420300-D2-4-Pf3D7_11_v3;pvalue=0.00358;sequence=TATTAC;
Pf3D7_11_v3	fimo	nucleotide_motif	1268510	1268515	24.5	-	.	Name=PF3D7_0420300-D2_Pf3D7_11_v3-;Alias=;ID=PF3D7_0420300-D2-5-Pf3D7_11_v3;pvalue=0.00358;sequence=TATTAC;
Pf3D7_11_v3	fimo	nucleotide_motif	1268697	1268702	24.5	+	.	Name=PF3D7_0420300-D2_Pf3D7_11_v3+;Alias=;ID=PF3D7_0420300-D2-6-Pf3D7_11_v3;pvalue=0.00358;sequence=TATTAC;
Pf3D7_11_v3	fimo	nucleotide_motif	1268712	1268717	24.5	+	.	Name=PF3D7_0420300-D2_Pf3D7_11_v3+;Alias=;ID=PF3D7_0420300-D2-7-Pf3D7_11_v3;pvalue=0.00358;sequence=TGTTAT;
Pf3D7_11_v3	fimo	nucleotide_motif	1268883	1268888	24.5	-	.	Name=PF3D7_0420300-D2_Pf3D7_11_v3-;Alias=;ID=PF3D7_0420300-D2-8-Pf3D7_11_v3;pvalue=0.00358;sequence=TATTAC;
Pf3D7_11_v3	fimo	nucleotide_motif	1268923	1268928	24.5	+	.	Name=PF3D7_0420300-D2_Pf3D7_11_v3+;Alias=;ID=PF3D7_0420300-D2-9-Pf3D7_11_v3;pvalue=0.00358;sequence=TGTTAT;
Pf3D7_11_v3	fimo	nucleotide_motif	1268984	1268989	24.5	-	.	Name=PF3D7_0420300-D2_Pf3D7_11_v3-;Alias=;ID=PF3D7_0420300-D2-10-Pf3D7_11_v3;pvalue=0.00358;sequence=TATTAC;
Pf3D7_11_v3	fimo	nucleotide_motif	1268374	1268379	22.5	-	.	Name=PF3D7_0420300-D2_Pf3D7_11_v3-;Alias=;ID=PF3D7_0420300-D2-11-Pf3D7_11_v3;pvalue=0.00565;sequence=TTTTAC;
Pf3D7_11_v3	fimo	nucleotide_motif	1268415	1268420	22.5	-	.	Name=PF3D7_0420300-D2_Pf3D7_11_v3-;Alias=;ID=PF3D7_0420300-D2-12-Pf3D7_11_v3;pvalue=0.00565;sequence=TTTTAC;
Pf3D7_11_v3	fimo	nucleotide_motif	1268549	1268554	22.5	-	.	Name=PF3D7_0420300-D2_Pf3D7_11_v3-;Alias=;ID=PF3D7_0420300-D2-13-Pf3D7_11_v3;pvalue=0.00565;sequence=TGTTAA;
Pf3D7_11_v3	fimo	nucleotide_motif	1268641	1268646	22.5	-	.	Name=PF3D7_0420300-D2_Pf3D7_11_v3-;Alias=;ID=PF3D7_0420300-D2-14-Pf3D7_11_v3;pvalue=0.00565;sequence=TTTTAC;
Pf3D7_11_v3	fimo	nucleotide_motif	1268443	1268448	22.4	-	.	Name=PF3D7_0420300-D2_Pf3D7_11_v3-;Alias=;ID=PF3D7_0420300-D2-15-Pf3D7_11_v3;pvalue=0.00569;sequence=TGTGCC;
Pf3D7_11_v3	fimo	nucleotide_motif	1268236	1268241	22	-	.	Name=PF3D7_0420300-D2_Pf3D7_11_v3-;Alias=;ID=PF3D7_0420300-D2-16-Pf3D7_11_v3;pvalue=0.00626;sequence=TGTTCG;
Pf3D7_11_v3	fimo	nucleotide_motif	1268262	1268267	22	+	.	Name=PF3D7_0420300-D2_Pf3D7_11_v3+;Alias=;ID=PF3D7_0420300-D2-17-Pf3D7_11_v3;pvalue=0.00626;sequence=TCTTCC;
Pf3D7_11_v3	fimo	nucleotide_motif	1268382	1268387	21.8	+	.	Name=PF3D7_0420300-D2_Pf3D7_11_v3+;Alias=;ID=PF3D7_0420300-D2-18-Pf3D7_11_v3;pvalue=0.00667;sequence=TGTCAT;
Pf3D7_11_v3	fimo	nucleotide_motif	1268661	1268666	21.8	+	.	Name=PF3D7_0420300-D2_Pf3D7_11_v3+;Alias=;ID=PF3D7_0420300-D2-19-Pf3D7_11_v3;pvalue=0.00667;sequence=TATCAC;
Pf3D7_11_v3	fimo	nucleotide_motif	1268321	1268326	21.3	-	.	Name=PF3D7_0420300-D2_Pf3D7_11_v3-;Alias=;ID=PF3D7_0420300-D2-20-Pf3D7_11_v3;pvalue=0.00747;sequence=TGGTAT;
Pf3D7_11_v3	fimo	nucleotide_motif	1268766	1268771	21.3	-	.	Name=PF3D7_0420300-D2_Pf3D7_11_v3-;Alias=;ID=PF3D7_0420300-D2-21-Pf3D7_11_v3;pvalue=0.00747;sequence=TATTCC;
Pf3D7_11_v3	fimo	nucleotide_motif	1268893	1268898	21.3	-	.	Name=PF3D7_0420300-D2_Pf3D7_11_v3-;Alias=;ID=PF3D7_0420300-D2-22-Pf3D7_11_v3;pvalue=0.00747;sequence=TGGTAT;
Pf3D7_11_v3	fimo	nucleotide_motif	1268250	1268255	21.2	+	.	Name=PF3D7_0420300-D2_Pf3D7_11_v3+;Alias=;ID=PF3D7_0420300-D2-23-Pf3D7_11_v3;pvalue=0.00761;sequence=TCCTAC;
Pf3D7_11_v3	fimo	nucleotide_motif	1268339	1268344	21.2	-	.	Name=PF3D7_0420300-D2_Pf3D7_11_v3-;Alias=;ID=PF3D7_0420300-D2-24-Pf3D7_11_v3;pvalue=0.00761;sequence=TGTTGG;
Pf3D7_11_v3	fimo	nucleotide_motif	1268204	1268209	21	-	.	Name=PF3D7_0420300-D2_Pf3D7_11_v3-;Alias=;ID=PF3D7_0420300-D2-25-Pf3D7_11_v3;pvalue=0.00796;sequence=GATTAC;
Pf3D7_11_v3	fimo	nucleotide_motif	1268302	1268307	21	-	.	Name=PF3D7_0420300-D2_Pf3D7_11_v3-;Alias=;ID=PF3D7_0420300-D2-26-Pf3D7_11_v3;pvalue=0.00796;sequence=GGTTAT;
Pf3D7_11_v3	fimo	nucleotide_motif	1268037	1268042	20.6	+	.	Name=PF3D7_0420300-D2_Pf3D7_11_v3+;Alias=;ID=PF3D7_0420300-D2-27-Pf3D7_11_v3;pvalue=0.00871;sequence=TGCTAT;
Pf3D7_11_v3	fimo	nucleotide_motif	1268115	1268120	20.6	+	.	Name=PF3D7_0420300-D2_Pf3D7_11_v3+;Alias=;ID=PF3D7_0420300-D2-28-Pf3D7_11_v3;pvalue=0.00871;sequence=TGCTAT;
Pf3D7_11_v3	fimo	nucleotide_motif	1268162	1268167	20.6	+	.	Name=PF3D7_0420300-D2_Pf3D7_11_v3+;Alias=;ID=PF3D7_0420300-D2-29-Pf3D7_11_v3;pvalue=0.00871;sequence=TGCTAT;
Pf3D7_11_v3	fimo	nucleotide_motif	1268359	1268364	20.6	+	.	Name=PF3D7_0420300-D2_Pf3D7_11_v3+;Alias=;ID=PF3D7_0420300-D2-30-Pf3D7_11_v3;pvalue=0.00871;sequence=TGTTGT;
Pf3D7_11_v3	fimo	nucleotide_motif	1268888	1268893	20.6	-	.	Name=PF3D7_0420300-D2_Pf3D7_11_v3-;Alias=;ID=PF3D7_0420300-D2-31-Pf3D7_11_v3;pvalue=0.00871;sequence=TGCTAT;
Pf3D7_11_v3	fimo	nucleotide_motif	1268908	1268913	20.6	-	.	Name=PF3D7_0420300-D2_Pf3D7_11_v3-;Alias=;ID=PF3D7_0420300-D2-32-Pf3D7_11_v3;pvalue=0.00871;sequence=TATTGC;
Pf3D7_11_v3	fimo	nucleotide_motif	1268778	1268783	20.4	+	.	Name=PF3D7_0420300-D2_Pf3D7_11_v3+;Alias=;ID=PF3D7_0420300-D2-33-Pf3D7_11_v3;pvalue=0.00911;sequence=TTTCAC;
Pf3D7_11_v3	fimo	nucleotide_motif	1268818	1268823	20.4	-	.	Name=PF3D7_0420300-D2_Pf3D7_11_v3-;Alias=;ID=PF3D7_0420300-D2-34-Pf3D7_11_v3;pvalue=0.00911;sequence=TTTCAC;
Pf3D7_11_v3	fimo	nucleotide_motif	1267998	1268003	20.1	+	.	Name=PF3D7_0420300-D2_Pf3D7_11_v3+;Alias=;ID=PF3D7_0420300-D2-35-Pf3D7_11_v3;pvalue=0.0098;sequence=TGGTAA;
Pf3D7_11_v3	fimo	nucleotide_motif	1268247	1268252	20.1	+	.	Name=PF3D7_0420300-D2_Pf3D7_11_v3+;Alias=;ID=PF3D7_0420300-D2-36-Pf3D7_11_v3;pvalue=0.0098;sequence=TTTTCC;
Pf3D7_11_v3	fimo	nucleotide_motif	1268335	1268340	20.1	+	.	Name=PF3D7_0420300-D2_Pf3D7_11_v3+;Alias=;ID=PF3D7_0420300-D2-37-Pf3D7_11_v3;pvalue=0.0098;sequence=TTTTCC;
Pf3D7_11_v3	fimo	nucleotide_motif	1268639	1268644	20.1	+	.	Name=PF3D7_0420300-D2_Pf3D7_11_v3+;Alias=;ID=PF3D7_0420300-D2-38-Pf3D7_11_v3;pvalue=0.0098;sequence=TGGTAA;
Pf3D7_11_v3	fimo	nucleotide_motif	1268982	1268987	20.1	+	.	Name=PF3D7_0420300-D2_Pf3D7_11_v3+;Alias=;ID=PF3D7_0420300-D2-39-Pf3D7_11_v3;pvalue=0.0098;sequence=TGGTAA;
Pf3D7_11_v3	fimo	nucleotide_motif	1268442	1268447	20.1	+	.	Name=PF3D7_0420300-D2_Pf3D7_11_v3+;Alias=;ID=PF3D7_0420300-D2-40-Pf3D7_11_v3;pvalue=0.00981;sequence=AGGCAC;
Pf3D7_11_v3	fimo	nucleotide_motif	1268145	1268150	35.9	+	.	Name=PF3D7_0420300-D2_Pf3D7_11_v3+;Alias=;ID=PF3D7_0420300-D2-1-Pf3D7_11_v3;pvalue=0.000258;sequence=TGTTCC;
Pf3D7_11_v3	fimo	nucleotide_motif	1267671	1267676	28.3	+	.	Name=PF3D7_0420300-D2_Pf3D7_11_v3+;Alias=;ID=PF3D7_0420300-D2-2-Pf3D7_11_v3;pvalue=0.00149;sequence=TCTTAC;
Pf3D7_11_v3	fimo	nucleotide_motif	1267416	1267421	24.5	-	.	Name=PF3D7_0420300-D2_Pf3D7_11_v3-;Alias=;ID=PF3D7_0420300-D2-3-Pf3D7_11_v3;pvalue=0.00358;sequence=TGTTAT;
Pf3D7_11_v3	fimo	nucleotide_motif	1267422	1267427	24.5	-	.	Name=PF3D7_0420300-D2_Pf3D7_11_v3-;Alias=;ID=PF3D7_0420300-D2-4-Pf3D7_11_v3;pvalue=0.00358;sequence=TGTTAT;
Pf3D7_11_v3	fimo	nucleotide_motif	1267448	1267453	24.5	+	.	Name=PF3D7_0420300-D2_Pf3D7_11_v3+;Alias=;ID=PF3D7_0420300-D2-5-Pf3D7_11_v3;pvalue=0.00358;sequence=TATTAC;
Pf3D7_11_v3	fimo	nucleotide_motif	1267777	1267782	24.5	+	.	Name=PF3D7_0420300-D2_Pf3D7_11_v3+;Alias=;ID=PF3D7_0420300-D2-6-Pf3D7_11_v3;pvalue=0.00358;sequence=TATTAC;
Pf3D7_11_v3	fimo	nucleotide_motif	1267999	1268004	24.5	+	.	Name=PF3D7_0420300-D2_Pf3D7_11_v3+;Alias=;ID=PF3D7_0420300-D2-7-Pf3D7_11_v3;pvalue=0.00358;sequence=TATTAC;
Pf3D7_11_v3	fimo	nucleotide_motif	1268060	1268065	24.5	-	.	Name=PF3D7_0420300-D2_Pf3D7_11_v3-;Alias=;ID=PF3D7_0420300-D2-8-Pf3D7_11_v3;pvalue=0.00358;sequence=TGTTAT;
Pf3D7_11_v3	fimo	nucleotide_motif	1268100	1268105	24.5	+	.	Name=PF3D7_0420300-D2_Pf3D7_11_v3+;Alias=;ID=PF3D7_0420300-D2-9-Pf3D7_11_v3;pvalue=0.00358;sequence=TATTAC;
Pf3D7_11_v3	fimo	nucleotide_motif	1268271	1268276	24.5	-	.	Name=PF3D7_0420300-D2_Pf3D7_11_v3-;Alias=;ID=PF3D7_0420300-D2-10-Pf3D7_11_v3;pvalue=0.00358;sequence=TGTTAT;
Pf3D7_11_v3	fimo	nucleotide_motif	1268286	1268291	24.5	-	.	Name=PF3D7_0420300-D2_Pf3D7_11_v3-;Alias=;ID=PF3D7_0420300-D2-11-Pf3D7_11_v3;pvalue=0.00358;sequence=TATTAC;
Pf3D7_11_v3	fimo	nucleotide_motif	1267499	1267504	22.5	+	.	Name=PF3D7_0420300-D2_Pf3D7_11_v3+;Alias=;ID=PF3D7_0420300-D2-12-Pf3D7_11_v3;pvalue=0.00565;sequence=TTTTAC;
Pf3D7_11_v3	fimo	nucleotide_motif	1268342	1268347	22.5	+	.	Name=PF3D7_0420300-D2_Pf3D7_11_v3+;Alias=;ID=PF3D7_0420300-D2-13-Pf3D7_11_v3;pvalue=0.00565;sequence=TTTTAC;
Pf3D7_11_v3	fimo	nucleotide_motif	1267455	1267460	22.2	+	.	Name=PF3D7_0420300-D2_Pf3D7_11_v3+;Alias=;ID=PF3D7_0420300-D2-14-Pf3D7_11_v3;pvalue=0.00608;sequence=TGTCAG;
Pf3D7_11_v3	fimo	nucleotide_motif	1267632	1267637	22	-	.	Name=PF3D7_0420300-D2_Pf3D7_11_v3-;Alias=;ID=PF3D7_0420300-D2-15-Pf3D7_11_v3;pvalue=0.00626;sequence=TCTTCC;
Pf3D7_11_v3	fimo	nucleotide_motif	1267730	1267735	21.8	+	.	Name=PF3D7_0420300-D2_Pf3D7_11_v3+;Alias=;ID=PF3D7_0420300-D2-16-Pf3D7_11_v3;pvalue=0.00667;sequence=TGTCAT;
Pf3D7_11_v3	fimo	nucleotide_motif	1268322	1268327	21.8	-	.	Name=PF3D7_0420300-D2_Pf3D7_11_v3-;Alias=;ID=PF3D7_0420300-D2-17-Pf3D7_11_v3;pvalue=0.00667;sequence=TATCAC;
Pf3D7_11_v3	fimo	nucleotide_motif	1267564	1267569	21.7	-	.	Name=PF3D7_0420300-D2_Pf3D7_11_v3-;Alias=;ID=PF3D7_0420300-D2-18-Pf3D7_11_v3;pvalue=0.00672;sequence=TGATGC;
Pf3D7_11_v3	fimo	nucleotide_motif	1267574	1267579	21.7	+	.	Name=PF3D7_0420300-D2_Pf3D7_11_v3+;Alias=;ID=PF3D7_0420300-D2-19-Pf3D7_11_v3;pvalue=0.00678;sequence=GGTTAG;
Pf3D7_11_v3	fimo	nucleotide_motif	1268090	1268095	21.3	+	.	Name=PF3D7_0420300-D2_Pf3D7_11_v3+;Alias=;ID=PF3D7_0420300-D2-20-Pf3D7_11_v3;pvalue=0.00747;sequence=TGGTAT;
Pf3D7_11_v3	fimo	nucleotide_motif	1268217	1268222	21.3	+	.	Name=PF3D7_0420300-D2_Pf3D7_11_v3+;Alias=;ID=PF3D7_0420300-D2-21-Pf3D7_11_v3;pvalue=0.00747;sequence=TATTCC;
Pf3D7_11_v3	fimo	nucleotide_motif	1267410	1267415	20.6	-	.	Name=PF3D7_0420300-D2_Pf3D7_11_v3-;Alias=;ID=PF3D7_0420300-D2-22-Pf3D7_11_v3;pvalue=0.00871;sequence=TGTTGT;
Pf3D7_11_v3	fimo	nucleotide_motif	1267555	1267560	20.6	-	.	Name=PF3D7_0420300-D2_Pf3D7_11_v3-;Alias=;ID=PF3D7_0420300-D2-23-Pf3D7_11_v3;pvalue=0.00871;sequence=TGCTAT;
Pf3D7_11_v3	fimo	nucleotide_motif	1268075	1268080	20.6	+	.	Name=PF3D7_0420300-D2_Pf3D7_11_v3+;Alias=;ID=PF3D7_0420300-D2-24-Pf3D7_11_v3;pvalue=0.00871;sequence=TATTGC;
Pf3D7_11_v3	fimo	nucleotide_motif	1268095	1268100	20.6	+	.	Name=PF3D7_0420300-D2_Pf3D7_11_v3+;Alias=;ID=PF3D7_0420300-D2-25-Pf3D7_11_v3;pvalue=0.00871;sequence=TGCTAT;
Pf3D7_11_v3	fimo	nucleotide_motif	1268165	1268170	20.4	+	.	Name=PF3D7_0420300-D2_Pf3D7_11_v3+;Alias=;ID=PF3D7_0420300-D2-26-Pf3D7_11_v3;pvalue=0.00911;sequence=TTTCAC;
Pf3D7_11_v3	fimo	nucleotide_motif	1268205	1268210	20.4	-	.	Name=PF3D7_0420300-D2_Pf3D7_11_v3-;Alias=;ID=PF3D7_0420300-D2-27-Pf3D7_11_v3;pvalue=0.00911;sequence=TTTCAC;
Pf3D7_11_v3	fimo	nucleotide_motif	1267471	1267476	20.1	+	.	Name=PF3D7_0420300-D2_Pf3D7_11_v3+;Alias=;ID=PF3D7_0420300-D2-28-Pf3D7_11_v3;pvalue=0.0098;sequence=TTTTCC;
Pf3D7_11_v3	fimo	nucleotide_motif	1267960	1267965	20.1	+	.	Name=PF3D7_0420300-D2_Pf3D7_11_v3+;Alias=;ID=PF3D7_0420300-D2-29-Pf3D7_11_v3;pvalue=0.0098;sequence=TGTTCA;
Pf3D7_11_v3	fimo	nucleotide_motif	1268001	1268006	20.1	-	.	Name=PF3D7_0420300-D2_Pf3D7_11_v3-;Alias=;ID=PF3D7_0420300-D2-30-Pf3D7_11_v3;pvalue=0.0098;sequence=TGGTAA;
Pf3D7_11_v3	fimo	nucleotide_motif	1268344	1268349	20.1	-	.	Name=PF3D7_0420300-D2_Pf3D7_11_v3-;Alias=;ID=PF3D7_0420300-D2-31-Pf3D7_11_v3;pvalue=0.0098;sequence=TGGTAA;
Pf3D7_11_v3	fimo	nucleotide_motif	1269972	1269977	37.6	+	.	Name=PF3D7_0420300-D2_Pf3D7_11_v3+;Alias=;ID=PF3D7_0420300-D2-1-Pf3D7_11_v3;pvalue=0.000172;sequence=TGTTAC;
Pf3D7_11_v3	fimo	nucleotide_motif	1269951	1269956	29.4	-	.	Name=PF3D7_0420300-D2_Pf3D7_11_v3-;Alias=;ID=PF3D7_0420300-D2-2-Pf3D7_11_v3;pvalue=0.00114;sequence=TGATAC;
Pf3D7_11_v3	fimo	nucleotide_motif	1270312	1270317	29.4	+	.	Name=PF3D7_0420300-D2_Pf3D7_11_v3+;Alias=;ID=PF3D7_0420300-D2-3-Pf3D7_11_v3;pvalue=0.00114;sequence=TGATAC;
Pf3D7_11_v3	fimo	nucleotide_motif	1270379	1270384	24.5	-	.	Name=PF3D7_0420300-D2_Pf3D7_11_v3-;Alias=;ID=PF3D7_0420300-D2-4-Pf3D7_11_v3;pvalue=0.00358;sequence=TGTTAT;
Pf3D7_11_v3	fimo	nucleotide_motif	1270539	1270544	24.5	+	.	Name=PF3D7_0420300-D2_Pf3D7_11_v3+;Alias=;ID=PF3D7_0420300-D2-5-Pf3D7_11_v3;pvalue=0.00358;sequence=TGTTAT;
Pf3D7_11_v3	fimo	nucleotide_motif	1270616	1270621	24.5	+	.	Name=PF3D7_0420300-D2_Pf3D7_11_v3+;Alias=;ID=PF3D7_0420300-D2-6-Pf3D7_11_v3;pvalue=0.00358;sequence=TGTTAT;
Pf3D7_11_v3	fimo	nucleotide_motif	1269935	1269940	22.5	+	.	Name=PF3D7_0420300-D2_Pf3D7_11_v3+;Alias=;ID=PF3D7_0420300-D2-7-Pf3D7_11_v3;pvalue=0.00565;sequence=TTTTAC;
Pf3D7_11_v3	fimo	nucleotide_motif	1270811	1270816	22	-	.	Name=PF3D7_0420300-D2_Pf3D7_11_v3-;Alias=;ID=PF3D7_0420300-D2-8-Pf3D7_11_v3;pvalue=0.00626;sequence=TGTTCG;
Pf3D7_11_v3	fimo	nucleotide_motif	1270484	1270489	21.3	+	.	Name=PF3D7_0420300-D2_Pf3D7_11_v3+;Alias=;ID=PF3D7_0420300-D2-9-Pf3D7_11_v3;pvalue=0.00747;sequence=TATTCC;
Pf3D7_11_v3	fimo	nucleotide_motif	1270511	1270516	21	-	.	Name=PF3D7_0420300-D2_Pf3D7_11_v3-;Alias=;ID=PF3D7_0420300-D2-10-Pf3D7_11_v3;pvalue=0.00802;sequence=CGATAC;
Pf3D7_11_v3	fimo	nucleotide_motif	1270117	1270122	20.6	+	.	Name=PF3D7_0420300-D2_Pf3D7_11_v3+;Alias=;ID=PF3D7_0420300-D2-11-Pf3D7_11_v3;pvalue=0.00871;sequence=TGCTAT;
Pf3D7_11_v3	fimo	nucleotide_motif	1270585	1270590	20.6	-	.	Name=PF3D7_0420300-D2_Pf3D7_11_v3-;Alias=;ID=PF3D7_0420300-D2-12-Pf3D7_11_v3;pvalue=0.00871;sequence=TGTTGT;
Pf3D7_11_v3	fimo	nucleotide_motif	1270593	1270598	20.6	-	.	Name=PF3D7_0420300-D2_Pf3D7_11_v3-;Alias=;ID=PF3D7_0420300-D2-13-Pf3D7_11_v3;pvalue=0.00871;sequence=TGTTGT;
Pf3D7_11_v3	fimo	nucleotide_motif	1270563	1270568	20.1	+	.	Name=PF3D7_0420300-D2_Pf3D7_11_v3+;Alias=;ID=PF3D7_0420300-D2-14-Pf3D7_11_v3;pvalue=0.0098;sequence=TTTTCC;
Pf3D7_11_v3	fimo	nucleotide_motif	1270661	1270666	20.1	-	.	Name=PF3D7_0420300-D2_Pf3D7_11_v3-;Alias=;ID=PF3D7_0420300-D2-15-Pf3D7_11_v3;pvalue=0.0098;sequence=TTTTCC;
Pf3D7_11_v3	fimo	nucleotide_motif	1272918	1272923	37	+	.	Name=PF3D7_0420300-D2_Pf3D7_11_v3+;Alias=;ID=PF3D7_0420300-D2-1-Pf3D7_11_v3;pvalue=0.000201;sequence=TGTCAC;
Pf3D7_11_v3	fimo	nucleotide_motif	1272952	1272957	34.6	+	.	Name=PF3D7_0420300-D2_Pf3D7_11_v3+;Alias=;ID=PF3D7_0420300-D2-2-Pf3D7_11_v3;pvalue=0.000344;sequence=TGTTGC;
Pf3D7_11_v3	fimo	nucleotide_motif	1272269	1272274	24.5	+	.	Name=PF3D7_0420300-D2_Pf3D7_11_v3+;Alias=;ID=PF3D7_0420300-D2-3-Pf3D7_11_v3;pvalue=0.00358;sequence=TGTTAT;
Pf3D7_11_v3	fimo	nucleotide_motif	1272375	1272380	24.5	+	.	Name=PF3D7_0420300-D2_Pf3D7_11_v3+;Alias=;ID=PF3D7_0420300-D2-4-Pf3D7_11_v3;pvalue=0.00358;sequence=TGTTAT;
Pf3D7_11_v3	fimo	nucleotide_motif	1272418	1272423	24.5	+	.	Name=PF3D7_0420300-D2_Pf3D7_11_v3+;Alias=;ID=PF3D7_0420300-D2-5-Pf3D7_11_v3;pvalue=0.00358;sequence=TGTTAT;
Pf3D7_11_v3	fimo	nucleotide_motif	1272690	1272695	24.5	+	.	Name=PF3D7_0420300-D2_Pf3D7_11_v3+;Alias=;ID=PF3D7_0420300-D2-6-Pf3D7_11_v3;pvalue=0.00358;sequence=TATTAC;
Pf3D7_11_v3	fimo	nucleotide_motif	1272938	1272943	24.5	-	.	Name=PF3D7_0420300-D2_Pf3D7_11_v3-;Alias=;ID=PF3D7_0420300-D2-7-Pf3D7_11_v3;pvalue=0.00358;sequence=TATTAC;
Pf3D7_11_v3	fimo	nucleotide_motif	1272991	1272996	24.5	-	.	Name=PF3D7_0420300-D2_Pf3D7_11_v3-;Alias=;ID=PF3D7_0420300-D2-8-Pf3D7_11_v3;pvalue=0.00358;sequence=TATTAC;
Pf3D7_11_v3	fimo	nucleotide_motif	1273151	1273156	24.5	-	.	Name=PF3D7_0420300-D2_Pf3D7_11_v3-;Alias=;ID=PF3D7_0420300-D2-9-Pf3D7_11_v3;pvalue=0.00358;sequence=TGTTAT;
Pf3D7_11_v3	fimo	nucleotide_motif	1272335	1272340	22.5	+	.	Name=PF3D7_0420300-D2_Pf3D7_11_v3+;Alias=;ID=PF3D7_0420300-D2-10-Pf3D7_11_v3;pvalue=0.00565;sequence=TGTTAA;
Pf3D7_11_v3	fimo	nucleotide_motif	1272337	1272342	22.5	-	.	Name=PF3D7_0420300-D2_Pf3D7_11_v3-;Alias=;ID=PF3D7_0420300-D2-11-Pf3D7_11_v3;pvalue=0.00565;sequence=TGTTAA;
Pf3D7_11_v3	fimo	nucleotide_motif	1272508	1272513	22.5	+	.	Name=PF3D7_0420300-D2_Pf3D7_11_v3+;Alias=;ID=PF3D7_0420300-D2-12-Pf3D7_11_v3;pvalue=0.00565;sequence=TTTTAC;
Pf3D7_11_v3	fimo	nucleotide_motif	1272919	1272924	22.4	-	.	Name=PF3D7_0420300-D2_Pf3D7_11_v3-;Alias=;ID=PF3D7_0420300-D2-13-Pf3D7_11_v3;pvalue=0.00575;sequence=GGTGAC;
Pf3D7_11_v3	fimo	nucleotide_motif	1272761	1272766	22.2	-	.	Name=PF3D7_0420300-D2_Pf3D7_11_v3-;Alias=;ID=PF3D7_0420300-D2-14-Pf3D7_11_v3;pvalue=0.00599;sequence=TGGTTC;
Pf3D7_11_v3	fimo	nucleotide_motif	1272379	1272384	21.3	-	.	Name=PF3D7_0420300-D2_Pf3D7_11_v3-;Alias=;ID=PF3D7_0420300-D2-15-Pf3D7_11_v3;pvalue=0.00747;sequence=TGGTAT;
Pf3D7_11_v3	fimo	nucleotide_motif	1272431	1272436	20.4	+	.	Name=PF3D7_0420300-D2_Pf3D7_11_v3+;Alias=;ID=PF3D7_0420300-D2-16-Pf3D7_11_v3;pvalue=0.00911;sequence=TTTCAC;
Pf3D7_11_v3	fimo	nucleotide_motif	1272888	1272893	20.4	-	.	Name=PF3D7_0420300-D2_Pf3D7_11_v3-;Alias=;ID=PF3D7_0420300-D2-17-Pf3D7_11_v3;pvalue=0.00911;sequence=TTTCAC;
Pf3D7_11_v3	fimo	nucleotide_motif	1272910	1272915	20.4	+	.	Name=PF3D7_0420300-D2_Pf3D7_11_v3+;Alias=;ID=PF3D7_0420300-D2-18-Pf3D7_11_v3;pvalue=0.00911;sequence=TGTCAA;
Pf3D7_11_v3	fimo	nucleotide_motif	1272586	1272591	20.1	-	.	Name=PF3D7_0420300-D2_Pf3D7_11_v3-;Alias=;ID=PF3D7_0420300-D2-19-Pf3D7_11_v3;pvalue=0.0098;sequence=TGTTCA;
Pf3D7_11_v3	fimo	nucleotide_motif	1272692	1272697	20.1	-	.	Name=PF3D7_0420300-D2_Pf3D7_11_v3-;Alias=;ID=PF3D7_0420300-D2-20-Pf3D7_11_v3;pvalue=0.0098;sequence=TGGTAA;
Pf3D7_11_v3	fimo	nucleotide_motif	1275154	1275159	35.9	-	.	Name=PF3D7_0420300-D2_Pf3D7_11_v3-;Alias=;ID=PF3D7_0420300-D2-1-Pf3D7_11_v3;pvalue=0.000258;sequence=TGTTCC;
Pf3D7_11_v3	fimo	nucleotide_motif	1275481	1275486	34.6	+	.	Name=PF3D7_0420300-D2_Pf3D7_11_v3+;Alias=;ID=PF3D7_0420300-D2-2-Pf3D7_11_v3;pvalue=0.000344;sequence=TGTTGC;
Pf3D7_11_v3	fimo	nucleotide_motif	1275033	1275038	29.4	+	.	Name=PF3D7_0420300-D2_Pf3D7_11_v3+;Alias=;ID=PF3D7_0420300-D2-3-Pf3D7_11_v3;pvalue=0.00114;sequence=TGATAC;
Pf3D7_11_v3	fimo	nucleotide_motif	1275392	1275397	29.4	+	.	Name=PF3D7_0420300-D2_Pf3D7_11_v3+;Alias=;ID=PF3D7_0420300-D2-4-Pf3D7_11_v3;pvalue=0.00114;sequence=TGTTTC;
Pf3D7_11_v3	fimo	nucleotide_motif	1275464	1275469	29.4	+	.	Name=PF3D7_0420300-D2_Pf3D7_11_v3+;Alias=;ID=PF3D7_0420300-D2-5-Pf3D7_11_v3;pvalue=0.00114;sequence=TGTTTC;
Pf3D7_11_v3	fimo	nucleotide_motif	1274746	1274751	28.3	+	.	Name=PF3D7_0420300-D2_Pf3D7_11_v3+;Alias=;ID=PF3D7_0420300-D2-6-Pf3D7_11_v3;pvalue=0.00149;sequence=TGTTAG;
Pf3D7_11_v3	fimo	nucleotide_motif	1274741	1274746	24.5	+	.	Name=PF3D7_0420300-D2_Pf3D7_11_v3+;Alias=;ID=PF3D7_0420300-D2-7-Pf3D7_11_v3;pvalue=0.00358;sequence=TGTTAT;
Pf3D7_11_v3	fimo	nucleotide_motif	1274764	1274769	24.5	-	.	Name=PF3D7_0420300-D2_Pf3D7_11_v3-;Alias=;ID=PF3D7_0420300-D2-8-Pf3D7_11_v3;pvalue=0.00358;sequence=TGTTAT;
Pf3D7_11_v3	fimo	nucleotide_motif	1274966	1274971	24.5	+	.	Name=PF3D7_0420300-D2_Pf3D7_11_v3+;Alias=;ID=PF3D7_0420300-D2-9-Pf3D7_11_v3;pvalue=0.00358;sequence=TATTAC;
Pf3D7_11_v3	fimo	nucleotide_motif	1275248	1275253	24.5	-	.	Name=PF3D7_0420300-D2_Pf3D7_11_v3-;Alias=;ID=PF3D7_0420300-D2-10-Pf3D7_11_v3;pvalue=0.00358;sequence=TGTTAT;
Pf3D7_11_v3	fimo	nucleotide_motif	1275432	1275437	24.5	+	.	Name=PF3D7_0420300-D2_Pf3D7_11_v3+;Alias=;ID=PF3D7_0420300-D2-11-Pf3D7_11_v3;pvalue=0.00358;sequence=TGTTAT;
Pf3D7_11_v3	fimo	nucleotide_motif	1275185	1275190	22.5	+	.	Name=PF3D7_0420300-D2_Pf3D7_11_v3+;Alias=;ID=PF3D7_0420300-D2-12-Pf3D7_11_v3;pvalue=0.00565;sequence=TTTTAC;
Pf3D7_11_v3	fimo	nucleotide_motif	1275193	1275198	22.5	+	.	Name=PF3D7_0420300-D2_Pf3D7_11_v3+;Alias=;ID=PF3D7_0420300-D2-13-Pf3D7_11_v3;pvalue=0.00565;sequence=TTTTAC;
Pf3D7_11_v3	fimo	nucleotide_motif	1275302	1275307	22.5	+	.	Name=PF3D7_0420300-D2_Pf3D7_11_v3+;Alias=;ID=PF3D7_0420300-D2-14-Pf3D7_11_v3;pvalue=0.00565;sequence=TTTTAC;
Pf3D7_11_v3	fimo	nucleotide_motif	1275153	1275158	22.4	+	.	Name=PF3D7_0420300-D2_Pf3D7_11_v3+;Alias=;ID=PF3D7_0420300-D2-15-Pf3D7_11_v3;pvalue=0.00581;sequence=TGGAAC;
Pf3D7_11_v3	fimo	nucleotide_motif	1275101	1275106	22	+	.	Name=PF3D7_0420300-D2_Pf3D7_11_v3+;Alias=;ID=PF3D7_0420300-D2-16-Pf3D7_11_v3;pvalue=0.00626;sequence=TGGTAG;
Pf3D7_11_v3	fimo	nucleotide_motif	1275032	1275037	21.8	-	.	Name=PF3D7_0420300-D2_Pf3D7_11_v3-;Alias=;ID=PF3D7_0420300-D2-17-Pf3D7_11_v3;pvalue=0.00667;sequence=TATCAC;
Pf3D7_11_v3	fimo	nucleotide_motif	1274905	1274910	21	-	.	Name=PF3D7_0420300-D2_Pf3D7_11_v3-;Alias=;ID=PF3D7_0420300-D2-18-Pf3D7_11_v3;pvalue=0.00796;sequence=GGTTAT;
Pf3D7_11_v3	fimo	nucleotide_motif	1274620	1274625	20.6	+	.	Name=PF3D7_0420300-D2_Pf3D7_11_v3+;Alias=;ID=PF3D7_0420300-D2-19-Pf3D7_11_v3;pvalue=0.00871;sequence=TGTTGT;
Pf3D7_11_v3	fimo	nucleotide_motif	1274976	1274981	20.6	+	.	Name=PF3D7_0420300-D2_Pf3D7_11_v3+;Alias=;ID=PF3D7_0420300-D2-20-Pf3D7_11_v3;pvalue=0.00871;sequence=TACTAC;
Pf3D7_11_v3	fimo	nucleotide_motif	1275291	1275296	20.6	-	.	Name=PF3D7_0420300-D2_Pf3D7_11_v3-;Alias=;ID=PF3D7_0420300-D2-21-Pf3D7_11_v3;pvalue=0.00871;sequence=TGCTAT;
Pf3D7_11_v3	fimo	nucleotide_motif	1274637	1274642	20.4	+	.	Name=PF3D7_0420300-D2_Pf3D7_11_v3+;Alias=;ID=PF3D7_0420300-D2-22-Pf3D7_11_v3;pvalue=0.00911;sequence=TTTCAC;
Pf3D7_11_v3	fimo	nucleotide_motif	1275304	1275309	20.1	-	.	Name=PF3D7_0420300-D2_Pf3D7_11_v3-;Alias=;ID=PF3D7_0420300-D2-23-Pf3D7_11_v3;pvalue=0.0098;sequence=TGGTAA;
Pf3D7_11_v3	fimo	nucleotide_motif	1275365	1275370	20.1	+	.	Name=PF3D7_0420300-D2_Pf3D7_11_v3+;Alias=;ID=PF3D7_0420300-D2-24-Pf3D7_11_v3;pvalue=0.0098;sequence=TTTTCC;
Pf3D7_11_v3	fimo	nucleotide_motif	1275514	1275519	20.1	-	.	Name=PF3D7_0420300-D2_Pf3D7_11_v3-;Alias=;ID=PF3D7_0420300-D2-25-Pf3D7_11_v3;pvalue=0.0098;sequence=TGTTCA;
Pf3D7_11_v3	fimo	nucleotide_motif	1275732	1275737	37.6	-	.	Name=PF3D7_0420300-D2_Pf3D7_11_v3-;Alias=;ID=PF3D7_0420300-D2-1-Pf3D7_11_v3;pvalue=0.000172;sequence=TGTTAC;
Pf3D7_11_v3	fimo	nucleotide_motif	1275731	1275736	31.1	+	.	Name=PF3D7_0420300-D2_Pf3D7_11_v3+;Alias=;ID=PF3D7_0420300-D2-2-Pf3D7_11_v3;pvalue=0.000774;sequence=TGTAAC;
Pf3D7_11_v3	fimo	nucleotide_motif	1276339	1276344	29.4	+	.	Name=PF3D7_0420300-D2_Pf3D7_11_v3+;Alias=;ID=PF3D7_0420300-D2-3-Pf3D7_11_v3;pvalue=0.00114;sequence=TGTTTC;
Pf3D7_11_v3	fimo	nucleotide_motif	1275765	1275770	24.5	+	.	Name=PF3D7_0420300-D2_Pf3D7_11_v3+;Alias=;ID=PF3D7_0420300-D2-4-Pf3D7_11_v3;pvalue=0.00358;sequence=TGTTAT;
Pf3D7_11_v3	fimo	nucleotide_motif	1276430	1276435	24.5	-	.	Name=PF3D7_0420300-D2_Pf3D7_11_v3-;Alias=;ID=PF3D7_0420300-D2-5-Pf3D7_11_v3;pvalue=0.00358;sequence=TGTTAT;
Pf3D7_11_v3	fimo	nucleotide_motif	1276517	1276522	24.5	+	.	Name=PF3D7_0420300-D2_Pf3D7_11_v3+;Alias=;ID=PF3D7_0420300-D2-6-Pf3D7_11_v3;pvalue=0.00358;sequence=TGTTAT;
Pf3D7_11_v3	fimo	nucleotide_motif	1275759	1275764	22.5	-	.	Name=PF3D7_0420300-D2_Pf3D7_11_v3-;Alias=;ID=PF3D7_0420300-D2-7-Pf3D7_11_v3;pvalue=0.00565;sequence=TTTTAC;
Pf3D7_11_v3	fimo	nucleotide_motif	1275780	1275785	22.5	+	.	Name=PF3D7_0420300-D2_Pf3D7_11_v3+;Alias=;ID=PF3D7_0420300-D2-8-Pf3D7_11_v3;pvalue=0.00565;sequence=TGTTAA;
Pf3D7_11_v3	fimo	nucleotide_motif	1275976	1275981	22.5	+	.	Name=PF3D7_0420300-D2_Pf3D7_11_v3+;Alias=;ID=PF3D7_0420300-D2-9-Pf3D7_11_v3;pvalue=0.00565;sequence=TTTTAC;
Pf3D7_11_v3	fimo	nucleotide_motif	1276197	1276202	22.5	-	.	Name=PF3D7_0420300-D2_Pf3D7_11_v3-;Alias=;ID=PF3D7_0420300-D2-10-Pf3D7_11_v3;pvalue=0.00565;sequence=TGTTAA;
Pf3D7_11_v3	fimo	nucleotide_motif	1276506	1276511	22.5	-	.	Name=PF3D7_0420300-D2_Pf3D7_11_v3-;Alias=;ID=PF3D7_0420300-D2-11-Pf3D7_11_v3;pvalue=0.00565;sequence=TTTTAC;
Pf3D7_11_v3	fimo	nucleotide_motif	1276602	1276607	22.5	+	.	Name=PF3D7_0420300-D2_Pf3D7_11_v3+;Alias=;ID=PF3D7_0420300-D2-12-Pf3D7_11_v3;pvalue=0.00565;sequence=TGTTAA;
Pf3D7_11_v3	fimo	nucleotide_motif	1276584	1276589	22.2	-	.	Name=PF3D7_0420300-D2_Pf3D7_11_v3-;Alias=;ID=PF3D7_0420300-D2-13-Pf3D7_11_v3;pvalue=0.00608;sequence=TCTCAC;
Pf3D7_11_v3	fimo	nucleotide_motif	1276587	1276592	21.3	-	.	Name=PF3D7_0420300-D2_Pf3D7_11_v3-;Alias=;ID=PF3D7_0420300-D2-14-Pf3D7_11_v3;pvalue=0.00747;sequence=TGTTCT;
Pf3D7_11_v3	fimo	nucleotide_motif	1276687	1276692	21.3	+	.	Name=PF3D7_0420300-D2_Pf3D7_11_v3+;Alias=;ID=PF3D7_0420300-D2-15-Pf3D7_11_v3;pvalue=0.00747;sequence=TGGTAT;
Pf3D7_11_v3	fimo	nucleotide_motif	1276277	1276282	21	+	.	Name=PF3D7_0420300-D2_Pf3D7_11_v3+;Alias=;ID=PF3D7_0420300-D2-16-Pf3D7_11_v3;pvalue=0.00796;sequence=GGTTAT;
Pf3D7_11_v3	fimo	nucleotide_motif	1276117	1276122	20.6	-	.	Name=PF3D7_0420300-D2_Pf3D7_11_v3-;Alias=;ID=PF3D7_0420300-D2-17-Pf3D7_11_v3;pvalue=0.00871;sequence=TGCTAT;
Pf3D7_11_v3	fimo	nucleotide_motif	1276293	1276298	20.6	-	.	Name=PF3D7_0420300-D2_Pf3D7_11_v3-;Alias=;ID=PF3D7_0420300-D2-18-Pf3D7_11_v3;pvalue=0.00871;sequence=TGCTAT;
Pf3D7_11_v3	fimo	nucleotide_motif	1276540	1276545	20.4	-	.	Name=PF3D7_0420300-D2_Pf3D7_11_v3-;Alias=;ID=PF3D7_0420300-D2-19-Pf3D7_11_v3;pvalue=0.00911;sequence=TTTCAC;
Pf3D7_11_v3	fimo	nucleotide_motif	1276303	1276308	20.1	+	.	Name=PF3D7_0420300-D2_Pf3D7_11_v3+;Alias=;ID=PF3D7_0420300-D2-20-Pf3D7_11_v3;pvalue=0.0098;sequence=TTTTCC;
Pf3D7_11_v3	fimo	nucleotide_motif	1288201	1288206	29.4	-	.	Name=PF3D7_0420300-D2_Pf3D7_11_v3-;Alias=;ID=PF3D7_0420300-D2-1-Pf3D7_11_v3;pvalue=0.00114;sequence=TGTTTC;
Pf3D7_11_v3	fimo	nucleotide_motif	1288781	1288786	29.4	+	.	Name=PF3D7_0420300-D2_Pf3D7_11_v3+;Alias=;ID=PF3D7_0420300-D2-2-Pf3D7_11_v3;pvalue=0.00114;sequence=TGTTTC;
Pf3D7_11_v3	fimo	nucleotide_motif	1288495	1288500	24.5	-	.	Name=PF3D7_0420300-D2_Pf3D7_11_v3-;Alias=;ID=PF3D7_0420300-D2-3-Pf3D7_11_v3;pvalue=0.00358;sequence=TGTTAT;
Pf3D7_11_v3	fimo	nucleotide_motif	1288906	1288911	22.5	+	.	Name=PF3D7_0420300-D2_Pf3D7_11_v3+;Alias=;ID=PF3D7_0420300-D2-4-Pf3D7_11_v3;pvalue=0.00565;sequence=TGTTAA;
Pf3D7_11_v3	fimo	nucleotide_motif	1288874	1288879	22.3	+	.	Name=PF3D7_0420300-D2_Pf3D7_11_v3+;Alias=;ID=PF3D7_0420300-D2-5-Pf3D7_11_v3;pvalue=0.00594;sequence=AGTTGC;
Pf3D7_11_v3	fimo	nucleotide_motif	1288152	1288157	22	-	.	Name=PF3D7_0420300-D2_Pf3D7_11_v3-;Alias=;ID=PF3D7_0420300-D2-6-Pf3D7_11_v3;pvalue=0.00626;sequence=TCTTCC;
Pf3D7_11_v3	fimo	nucleotide_motif	1288520	1288525	22	+	.	Name=PF3D7_0420300-D2_Pf3D7_11_v3+;Alias=;ID=PF3D7_0420300-D2-7-Pf3D7_11_v3;pvalue=0.00626;sequence=TGTTCG;
Pf3D7_11_v3	fimo	nucleotide_motif	1288709	1288714	22	+	.	Name=PF3D7_0420300-D2_Pf3D7_11_v3+;Alias=;ID=PF3D7_0420300-D2-8-Pf3D7_11_v3;pvalue=0.00626;sequence=TCTTCC;
Pf3D7_11_v3	fimo	nucleotide_motif	1288875	1288880	22	-	.	Name=PF3D7_0420300-D2_Pf3D7_11_v3-;Alias=;ID=PF3D7_0420300-D2-9-Pf3D7_11_v3;pvalue=0.00632;sequence=TGCAAC;
Pf3D7_11_v3	fimo	nucleotide_motif	1288430	1288435	21.8	-	.	Name=PF3D7_0420300-D2_Pf3D7_11_v3-;Alias=;ID=PF3D7_0420300-D2-10-Pf3D7_11_v3;pvalue=0.00667;sequence=TGTCAT;
Pf3D7_11_v3	fimo	nucleotide_motif	1288732	1288737	21.3	+	.	Name=PF3D7_0420300-D2_Pf3D7_11_v3+;Alias=;ID=PF3D7_0420300-D2-11-Pf3D7_11_v3;pvalue=0.00747;sequence=TAGTAC;
Pf3D7_11_v3	fimo	nucleotide_motif	1288803	1288808	21.3	+	.	Name=PF3D7_0420300-D2_Pf3D7_11_v3+;Alias=;ID=PF3D7_0420300-D2-12-Pf3D7_11_v3;pvalue=0.00747;sequence=TGTTCT;
Pf3D7_11_v3	fimo	nucleotide_motif	1288188	1288193	21.2	+	.	Name=PF3D7_0420300-D2_Pf3D7_11_v3+;Alias=;ID=PF3D7_0420300-D2-13-Pf3D7_11_v3;pvalue=0.00761;sequence=TCTTGC;
Pf3D7_11_v3	fimo	nucleotide_motif	1288504	1288509	21	-	.	Name=PF3D7_0420300-D2_Pf3D7_11_v3-;Alias=;ID=PF3D7_0420300-D2-14-Pf3D7_11_v3;pvalue=0.00796;sequence=GATTAC;
Pf3D7_11_v3	fimo	nucleotide_motif	1288886	1288891	21	-	.	Name=PF3D7_0420300-D2_Pf3D7_11_v3-;Alias=;ID=PF3D7_0420300-D2-15-Pf3D7_11_v3;pvalue=0.00796;sequence=GGTTAT;
Pf3D7_11_v3	fimo	nucleotide_motif	1289061	1289066	20.6	-	.	Name=PF3D7_0420300-D2_Pf3D7_11_v3-;Alias=;ID=PF3D7_0420300-D2-16-Pf3D7_11_v3;pvalue=0.00871;sequence=TATTGC;
Pf3D7_11_v3	fimo	nucleotide_motif	1288123	1288128	20.1	+	.	Name=PF3D7_0420300-D2_Pf3D7_11_v3+;Alias=;ID=PF3D7_0420300-D2-17-Pf3D7_11_v3;pvalue=0.0098;sequence=TTTTCC;
Pf3D7_11_v3	fimo	nucleotide_motif	1289445	1289450	37.6	-	.	Name=PF3D7_0420300-D2_Pf3D7_11_v3-;Alias=;ID=PF3D7_0420300-D2-1-Pf3D7_11_v3;pvalue=0.000172;sequence=TGTTAC;
Pf3D7_11_v3	fimo	nucleotide_motif	1289492	1289497	35.9	-	.	Name=PF3D7_0420300-D2_Pf3D7_11_v3-;Alias=;ID=PF3D7_0420300-D2-2-Pf3D7_11_v3;pvalue=0.000258;sequence=TGTTCC;
Pf3D7_11_v3	fimo	nucleotide_motif	1289371	1289376	32.3	-	.	Name=PF3D7_0420300-D2_Pf3D7_11_v3-;Alias=;ID=PF3D7_0420300-D2-3-Pf3D7_11_v3;pvalue=0.000583;sequence=AGTTAC;
Pf3D7_11_v3	fimo	nucleotide_motif	1288978	1288983	29.4	+	.	Name=PF3D7_0420300-D2_Pf3D7_11_v3+;Alias=;ID=PF3D7_0420300-D2-4-Pf3D7_11_v3;pvalue=0.00114;sequence=TGTTTC;
Pf3D7_11_v3	fimo	nucleotide_motif	1289642	1289647	28.3	-	.	Name=PF3D7_0420300-D2_Pf3D7_11_v3-;Alias=;ID=PF3D7_0420300-D2-5-Pf3D7_11_v3;pvalue=0.00149;sequence=TGTTAG;
Pf3D7_11_v3	fimo	nucleotide_motif	1289269	1289274	24.5	-	.	Name=PF3D7_0420300-D2_Pf3D7_11_v3-;Alias=;ID=PF3D7_0420300-D2-6-Pf3D7_11_v3;pvalue=0.00358;sequence=TATTAC;
Pf3D7_11_v3	fimo	nucleotide_motif	1289531	1289536	24.5	-	.	Name=PF3D7_0420300-D2_Pf3D7_11_v3-;Alias=;ID=PF3D7_0420300-D2-7-Pf3D7_11_v3;pvalue=0.00358;sequence=TGTTAT;
Pf3D7_11_v3	fimo	nucleotide_motif	1289538	1289543	24.5	-	.	Name=PF3D7_0420300-D2_Pf3D7_11_v3-;Alias=;ID=PF3D7_0420300-D2-8-Pf3D7_11_v3;pvalue=0.00358;sequence=TATTAC;
Pf3D7_11_v3	fimo	nucleotide_motif	1289635	1289640	24.5	+	.	Name=PF3D7_0420300-D2_Pf3D7_11_v3+;Alias=;ID=PF3D7_0420300-D2-9-Pf3D7_11_v3;pvalue=0.00358;sequence=TGTTAT;
Pf3D7_11_v3	fimo	nucleotide_motif	1289724	1289729	24.5	-	.	Name=PF3D7_0420300-D2_Pf3D7_11_v3-;Alias=;ID=PF3D7_0420300-D2-10-Pf3D7_11_v3;pvalue=0.00358;sequence=TGTTAT;
Pf3D7_11_v3	fimo	nucleotide_motif	1289285	1289290	22.5	-	.	Name=PF3D7_0420300-D2_Pf3D7_11_v3-;Alias=;ID=PF3D7_0420300-D2-11-Pf3D7_11_v3;pvalue=0.00565;sequence=TTTTAC;
Pf3D7_11_v3	fimo	nucleotide_motif	1289555	1289560	22.5	-	.	Name=PF3D7_0420300-D2_Pf3D7_11_v3-;Alias=;ID=PF3D7_0420300-D2-12-Pf3D7_11_v3;pvalue=0.00565;sequence=TTTTAC;
Pf3D7_11_v3	fimo	nucleotide_motif	1289713	1289718	22.5	-	.	Name=PF3D7_0420300-D2_Pf3D7_11_v3-;Alias=;ID=PF3D7_0420300-D2-13-Pf3D7_11_v3;pvalue=0.00565;sequence=TTTTAC;
Pf3D7_11_v3	fimo	nucleotide_motif	1289491	1289496	22.4	+	.	Name=PF3D7_0420300-D2_Pf3D7_11_v3+;Alias=;ID=PF3D7_0420300-D2-14-Pf3D7_11_v3;pvalue=0.00581;sequence=TGGAAC;
Pf3D7_11_v3	fimo	nucleotide_motif	1289370	1289375	22.2	+	.	Name=PF3D7_0420300-D2_Pf3D7_11_v3+;Alias=;ID=PF3D7_0420300-D2-15-Pf3D7_11_v3;pvalue=0.00602;sequence=GGTAAC;
Pf3D7_11_v3	fimo	nucleotide_motif	1289444	1289449	22.2	+	.	Name=PF3D7_0420300-D2_Pf3D7_11_v3+;Alias=;ID=PF3D7_0420300-D2-16-Pf3D7_11_v3;pvalue=0.00602;sequence=GGTAAC;
Pf3D7_11_v3	fimo	nucleotide_motif	1289027	1289032	22	+	.	Name=PF3D7_0420300-D2_Pf3D7_11_v3+;Alias=;ID=PF3D7_0420300-D2-17-Pf3D7_11_v3;pvalue=0.00626;sequence=TCTTCC;
Pf3D7_11_v3	fimo	nucleotide_motif	1289108	1289113	21.3	+	.	Name=PF3D7_0420300-D2_Pf3D7_11_v3+;Alias=;ID=PF3D7_0420300-D2-18-Pf3D7_11_v3;pvalue=0.00747;sequence=TAGTAC;
Pf3D7_11_v3	fimo	nucleotide_motif	1288991	1288996	21.2	-	.	Name=PF3D7_0420300-D2_Pf3D7_11_v3-;Alias=;ID=PF3D7_0420300-D2-19-Pf3D7_11_v3;pvalue=0.00761;sequence=TCTTGC;
Pf3D7_11_v3	fimo	nucleotide_motif	1289260	1289265	21	-	.	Name=PF3D7_0420300-D2_Pf3D7_11_v3-;Alias=;ID=PF3D7_0420300-D2-20-Pf3D7_11_v3;pvalue=0.00796;sequence=GGTTAT;
Pf3D7_11_v3	fimo	nucleotide_motif	1289560	1289565	21	-	.	Name=PF3D7_0420300-D2_Pf3D7_11_v3-;Alias=;ID=PF3D7_0420300-D2-21-Pf3D7_11_v3;pvalue=0.00796;sequence=GGTTAT;
Pf3D7_11_v3	fimo	nucleotide_motif	1289585	1289590	21	+	.	Name=PF3D7_0420300-D2_Pf3D7_11_v3+;Alias=;ID=PF3D7_0420300-D2-22-Pf3D7_11_v3;pvalue=0.00802;sequence=CGATAC;
Pf3D7_11_v3	fimo	nucleotide_motif	1289419	1289424	20.4	+	.	Name=PF3D7_0420300-D2_Pf3D7_11_v3+;Alias=;ID=PF3D7_0420300-D2-23-Pf3D7_11_v3;pvalue=0.00911;sequence=TGTCAA;
Pf3D7_11_v3	fimo	nucleotide_motif	1289580	1289585	20.4	+	.	Name=PF3D7_0420300-D2_Pf3D7_11_v3+;Alias=;ID=PF3D7_0420300-D2-24-Pf3D7_11_v3;pvalue=0.00911;sequence=TTTCAC;
Pf3D7_11_v3	fimo	nucleotide_motif	1289056	1289061	20.1	-	.	Name=PF3D7_0420300-D2_Pf3D7_11_v3-;Alias=;ID=PF3D7_0420300-D2-25-Pf3D7_11_v3;pvalue=0.0098;sequence=TTTTCC;
Pf3D7_11_v3	fimo	nucleotide_motif	1289110	1289115	20.1	-	.	Name=PF3D7_0420300-D2_Pf3D7_11_v3-;Alias=;ID=PF3D7_0420300-D2-26-Pf3D7_11_v3;pvalue=0.0098;sequence=TTGTAC;
Pf3D7_11_v3	fimo	nucleotide_motif	1289369	1289374	20.1	+	.	Name=PF3D7_0420300-D2_Pf3D7_11_v3+;Alias=;ID=PF3D7_0420300-D2-27-Pf3D7_11_v3;pvalue=0.0098;sequence=TGGTAA;
Pf3D7_11_v3	fimo	nucleotide_motif	1289443	1289448	20.1	+	.	Name=PF3D7_0420300-D2_Pf3D7_11_v3+;Alias=;ID=PF3D7_0420300-D2-28-Pf3D7_11_v3;pvalue=0.0098;sequence=TGGTAA;
Pf3D7_11_v3	fimo	nucleotide_motif	1289477	1289482	20.1	+	.	Name=PF3D7_0420300-D2_Pf3D7_11_v3+;Alias=;ID=PF3D7_0420300-D2-29-Pf3D7_11_v3;pvalue=0.0098;sequence=TTTTCC;
Pf3D7_11_v3	fimo	nucleotide_motif	1289500	1289505	20.1	-	.	Name=PF3D7_0420300-D2_Pf3D7_11_v3-;Alias=;ID=PF3D7_0420300-D2-30-Pf3D7_11_v3;pvalue=0.0098;sequence=TTTTCC;
Pf3D7_11_v3	fimo	nucleotide_motif	1292122	1292127	29.4	+	.	Name=PF3D7_0420300-D2_Pf3D7_11_v3+;Alias=;ID=PF3D7_0420300-D2-1-Pf3D7_11_v3;pvalue=0.00114;sequence=TGTTTC;
Pf3D7_11_v3	fimo	nucleotide_motif	1292425	1292430	29.4	-	.	Name=PF3D7_0420300-D2_Pf3D7_11_v3-;Alias=;ID=PF3D7_0420300-D2-2-Pf3D7_11_v3;pvalue=0.00114;sequence=TGTTTC;
Pf3D7_11_v3	fimo	nucleotide_motif	1292331	1292336	24.5	+	.	Name=PF3D7_0420300-D2_Pf3D7_11_v3+;Alias=;ID=PF3D7_0420300-D2-3-Pf3D7_11_v3;pvalue=0.00358;sequence=TGTTAT;
Pf3D7_11_v3	fimo	nucleotide_motif	1292888	1292893	24.5	+	.	Name=PF3D7_0420300-D2_Pf3D7_11_v3+;Alias=;ID=PF3D7_0420300-D2-4-Pf3D7_11_v3;pvalue=0.00358;sequence=TGTTAT;
Pf3D7_11_v3	fimo	nucleotide_motif	1292052	1292057	22.5	+	.	Name=PF3D7_0420300-D2_Pf3D7_11_v3+;Alias=;ID=PF3D7_0420300-D2-5-Pf3D7_11_v3;pvalue=0.00565;sequence=TTTTAC;
Pf3D7_11_v3	fimo	nucleotide_motif	1292170	1292175	22.5	-	.	Name=PF3D7_0420300-D2_Pf3D7_11_v3-;Alias=;ID=PF3D7_0420300-D2-6-Pf3D7_11_v3;pvalue=0.00565;sequence=TTTTAC;
Pf3D7_11_v3	fimo	nucleotide_motif	1292087	1292092	22.3	-	.	Name=PF3D7_0420300-D2_Pf3D7_11_v3-;Alias=;ID=PF3D7_0420300-D2-7-Pf3D7_11_v3;pvalue=0.00594;sequence=AGTTGC;
Pf3D7_11_v3	fimo	nucleotide_motif	1292926	1292931	22.3	+	.	Name=PF3D7_0420300-D2_Pf3D7_11_v3+;Alias=;ID=PF3D7_0420300-D2-8-Pf3D7_11_v3;pvalue=0.00594;sequence=AGTTGC;
Pf3D7_11_v3	fimo	nucleotide_motif	1292245	1292250	22.2	+	.	Name=PF3D7_0420300-D2_Pf3D7_11_v3+;Alias=;ID=PF3D7_0420300-D2-9-Pf3D7_11_v3;pvalue=0.00608;sequence=TGTCAG;
Pf3D7_11_v3	fimo	nucleotide_motif	1292086	1292091	22	+	.	Name=PF3D7_0420300-D2_Pf3D7_11_v3+;Alias=;ID=PF3D7_0420300-D2-10-Pf3D7_11_v3;pvalue=0.00632;sequence=TGCAAC;
Pf3D7_11_v3	fimo	nucleotide_motif	1292067	1292072	21.3	+	.	Name=PF3D7_0420300-D2_Pf3D7_11_v3+;Alias=;ID=PF3D7_0420300-D2-11-Pf3D7_11_v3;pvalue=0.00747;sequence=TGGTAT;
Pf3D7_11_v3	fimo	nucleotide_motif	1292057	1292062	21.2	-	.	Name=PF3D7_0420300-D2_Pf3D7_11_v3-;Alias=;ID=PF3D7_0420300-D2-12-Pf3D7_11_v3;pvalue=0.00761;sequence=TGCTAG;
Pf3D7_11_v3	fimo	nucleotide_motif	1292419	1292424	21.2	+	.	Name=PF3D7_0420300-D2_Pf3D7_11_v3+;Alias=;ID=PF3D7_0420300-D2-13-Pf3D7_11_v3;pvalue=0.00761;sequence=TGTTGG;
Pf3D7_11_v3	fimo	nucleotide_motif	1292384	1292389	20.4	+	.	Name=PF3D7_0420300-D2_Pf3D7_11_v3+;Alias=;ID=PF3D7_0420300-D2-14-Pf3D7_11_v3;pvalue=0.00911;sequence=TTTCAC;
Pf3D7_11_v3	fimo	nucleotide_motif	1291966	1291971	20.1	-	.	Name=PF3D7_0420300-D2_Pf3D7_11_v3-;Alias=;ID=PF3D7_0420300-D2-15-Pf3D7_11_v3;pvalue=0.0098;sequence=TGTTCA;
Pf3D7_11_v3	fimo	nucleotide_motif	1292488	1292493	20.1	-	.	Name=PF3D7_0420300-D2_Pf3D7_11_v3-;Alias=;ID=PF3D7_0420300-D2-16-Pf3D7_11_v3;pvalue=0.0098;sequence=TTGTAC;
Pf3D7_11_v3	fimo	nucleotide_motif	1292556	1292561	20.1	+	.	Name=PF3D7_0420300-D2_Pf3D7_11_v3+;Alias=;ID=PF3D7_0420300-D2-17-Pf3D7_11_v3;pvalue=0.0098;sequence=TTTTCC;
Pf3D7_11_v3	fimo	nucleotide_motif	1292849	1292854	20.1	+	.	Name=PF3D7_0420300-D2_Pf3D7_11_v3+;Alias=;ID=PF3D7_0420300-D2-18-Pf3D7_11_v3;pvalue=0.0098;sequence=TGTTCA;
Pf3D7_11_v3	fimo	nucleotide_motif	1301350	1301355	34.6	+	.	Name=PF3D7_0420300-D2_Pf3D7_11_v3+;Alias=;ID=PF3D7_0420300-D2-1-Pf3D7_11_v3;pvalue=0.000344;sequence=TGCTAC;
Pf3D7_11_v3	fimo	nucleotide_motif	1301235	1301240	29.4	-	.	Name=PF3D7_0420300-D2_Pf3D7_11_v3-;Alias=;ID=PF3D7_0420300-D2-2-Pf3D7_11_v3;pvalue=0.00114;sequence=TGATAC;
Pf3D7_11_v3	fimo	nucleotide_motif	1300857	1300862	24.5	-	.	Name=PF3D7_0420300-D2_Pf3D7_11_v3-;Alias=;ID=PF3D7_0420300-D2-3-Pf3D7_11_v3;pvalue=0.00358;sequence=TGTTAT;
Pf3D7_11_v3	fimo	nucleotide_motif	1301296	1301301	24.5	-	.	Name=PF3D7_0420300-D2_Pf3D7_11_v3-;Alias=;ID=PF3D7_0420300-D2-4-Pf3D7_11_v3;pvalue=0.00358;sequence=TGTTAT;
Pf3D7_11_v3	fimo	nucleotide_motif	1300695	1300700	22.5	+	.	Name=PF3D7_0420300-D2_Pf3D7_11_v3+;Alias=;ID=PF3D7_0420300-D2-5-Pf3D7_11_v3;pvalue=0.00565;sequence=TTTTAC;
Pf3D7_11_v3	fimo	nucleotide_motif	1301161	1301166	22.5	-	.	Name=PF3D7_0420300-D2_Pf3D7_11_v3-;Alias=;ID=PF3D7_0420300-D2-6-Pf3D7_11_v3;pvalue=0.00565;sequence=TTTTAC;
Pf3D7_11_v3	fimo	nucleotide_motif	1301269	1301274	22.5	-	.	Name=PF3D7_0420300-D2_Pf3D7_11_v3-;Alias=;ID=PF3D7_0420300-D2-7-Pf3D7_11_v3;pvalue=0.00565;sequence=TTTTAC;
Pf3D7_11_v3	fimo	nucleotide_motif	1301453	1301458	22.5	-	.	Name=PF3D7_0420300-D2_Pf3D7_11_v3-;Alias=;ID=PF3D7_0420300-D2-8-Pf3D7_11_v3;pvalue=0.00565;sequence=TGTTAA;
Pf3D7_11_v3	fimo	nucleotide_motif	1301383	1301388	21.8	-	.	Name=PF3D7_0420300-D2_Pf3D7_11_v3-;Alias=;ID=PF3D7_0420300-D2-9-Pf3D7_11_v3;pvalue=0.00667;sequence=TATCAC;
Pf3D7_11_v3	fimo	nucleotide_motif	1300926	1300931	21.3	+	.	Name=PF3D7_0420300-D2_Pf3D7_11_v3+;Alias=;ID=PF3D7_0420300-D2-10-Pf3D7_11_v3;pvalue=0.00747;sequence=TGTTCT;
Pf3D7_11_v3	fimo	nucleotide_motif	1300729	1300734	20.4	-	.	Name=PF3D7_0420300-D2_Pf3D7_11_v3-;Alias=;ID=PF3D7_0420300-D2-11-Pf3D7_11_v3;pvalue=0.00911;sequence=TTTCAC;
Pf3D7_11_v3	fimo	nucleotide_motif	1300992	1300997	20.4	-	.	Name=PF3D7_0420300-D2_Pf3D7_11_v3-;Alias=;ID=PF3D7_0420300-D2-12-Pf3D7_11_v3;pvalue=0.00911;sequence=TTTCAC;
Pf3D7_11_v3	fimo	nucleotide_motif	1300865	1300870	34.6	-	.	Name=PF3D7_0420300-D2_Pf3D7_11_v3-;Alias=;ID=PF3D7_0420300-D2-1-Pf3D7_11_v3;pvalue=0.000344;sequence=TGCTAC;
Pf3D7_11_v3	fimo	nucleotide_motif	1300980	1300985	29.4	+	.	Name=PF3D7_0420300-D2_Pf3D7_11_v3+;Alias=;ID=PF3D7_0420300-D2-2-Pf3D7_11_v3;pvalue=0.00114;sequence=TGATAC;
Pf3D7_11_v3	fimo	nucleotide_motif	1300455	1300460	24.5	+	.	Name=PF3D7_0420300-D2_Pf3D7_11_v3+;Alias=;ID=PF3D7_0420300-D2-3-Pf3D7_11_v3;pvalue=0.00358;sequence=TGTTAT;
Pf3D7_11_v3	fimo	nucleotide_motif	1300919	1300924	24.5	+	.	Name=PF3D7_0420300-D2_Pf3D7_11_v3+;Alias=;ID=PF3D7_0420300-D2-4-Pf3D7_11_v3;pvalue=0.00358;sequence=TGTTAT;
Pf3D7_11_v3	fimo	nucleotide_motif	1300585	1300590	22.5	+	.	Name=PF3D7_0420300-D2_Pf3D7_11_v3+;Alias=;ID=PF3D7_0420300-D2-5-Pf3D7_11_v3;pvalue=0.00565;sequence=TGTTAA;
Pf3D7_11_v3	fimo	nucleotide_motif	1300762	1300767	22.5	+	.	Name=PF3D7_0420300-D2_Pf3D7_11_v3+;Alias=;ID=PF3D7_0420300-D2-6-Pf3D7_11_v3;pvalue=0.00565;sequence=TGTTAA;
Pf3D7_11_v3	fimo	nucleotide_motif	1300946	1300951	22.5	+	.	Name=PF3D7_0420300-D2_Pf3D7_11_v3+;Alias=;ID=PF3D7_0420300-D2-7-Pf3D7_11_v3;pvalue=0.00565;sequence=TTTTAC;
Pf3D7_11_v3	fimo	nucleotide_motif	1301054	1301059	22.5	+	.	Name=PF3D7_0420300-D2_Pf3D7_11_v3+;Alias=;ID=PF3D7_0420300-D2-8-Pf3D7_11_v3;pvalue=0.00565;sequence=TTTTAC;
Pf3D7_11_v3	fimo	nucleotide_motif	1300415	1300420	22.2	-	.	Name=PF3D7_0420300-D2_Pf3D7_11_v3-;Alias=;ID=PF3D7_0420300-D2-9-Pf3D7_11_v3;pvalue=0.00599;sequence=TGATCC;
Pf3D7_11_v3	fimo	nucleotide_motif	1300560	1300565	22.2	-	.	Name=PF3D7_0420300-D2_Pf3D7_11_v3-;Alias=;ID=PF3D7_0420300-D2-10-Pf3D7_11_v3;pvalue=0.00608;sequence=TCTCAC;
Pf3D7_11_v3	fimo	nucleotide_motif	1300832	1300837	21.8	+	.	Name=PF3D7_0420300-D2_Pf3D7_11_v3+;Alias=;ID=PF3D7_0420300-D2-11-Pf3D7_11_v3;pvalue=0.00667;sequence=TATCAC;
Pf3D7_11_v3	fimo	nucleotide_motif	1300593	1300598	21.3	-	.	Name=PF3D7_0420300-D2_Pf3D7_11_v3-;Alias=;ID=PF3D7_0420300-D2-12-Pf3D7_11_v3;pvalue=0.00747;sequence=TGGTAT;
Pf3D7_11_v3	fimo	nucleotide_motif	1301289	1301294	21.3	-	.	Name=PF3D7_0420300-D2_Pf3D7_11_v3-;Alias=;ID=PF3D7_0420300-D2-13-Pf3D7_11_v3;pvalue=0.00747;sequence=TGTTCT;
Pf3D7_11_v3	fimo	nucleotide_motif	1300556	1300561	20.6	+	.	Name=PF3D7_0420300-D2_Pf3D7_11_v3+;Alias=;ID=PF3D7_0420300-D2-14-Pf3D7_11_v3;pvalue=0.00871;sequence=TGTTGT;
Pf3D7_11_v3	fimo	nucleotide_motif	1300572	1300577	20.6	-	.	Name=PF3D7_0420300-D2_Pf3D7_11_v3-;Alias=;ID=PF3D7_0420300-D2-15-Pf3D7_11_v3;pvalue=0.00871;sequence=TATTGC;
Pf3D7_11_v3	fimo	nucleotide_motif	1301223	1301228	20.4	+	.	Name=PF3D7_0420300-D2_Pf3D7_11_v3+;Alias=;ID=PF3D7_0420300-D2-16-Pf3D7_11_v3;pvalue=0.00911;sequence=TTTCAC;
Pf3D7_11_v3	fimo	nucleotide_motif	1300449	1300454	20.1	+	.	Name=PF3D7_0420300-D2_Pf3D7_11_v3+;Alias=;ID=PF3D7_0420300-D2-17-Pf3D7_11_v3;pvalue=0.0098;sequence=TGTTCA;
Pf3D7_11_v3	fimo	nucleotide_motif	1307536	1307541	35.9	-	.	Name=PF3D7_0420300-D2_Pf3D7_11_v3-;Alias=;ID=PF3D7_0420300-D2-1-Pf3D7_11_v3;pvalue=0.000258;sequence=TGTTCC;
Pf3D7_11_v3	fimo	nucleotide_motif	1308022	1308027	22.5	-	.	Name=PF3D7_0420300-D2_Pf3D7_11_v3-;Alias=;ID=PF3D7_0420300-D2-2-Pf3D7_11_v3;pvalue=0.00565;sequence=TTTTAC;
Pf3D7_11_v3	fimo	nucleotide_motif	1307945	1307950	22.3	+	.	Name=PF3D7_0420300-D2_Pf3D7_11_v3+;Alias=;ID=PF3D7_0420300-D2-3-Pf3D7_11_v3;pvalue=0.00587;sequence=TGACAC;
Pf3D7_11_v3	fimo	nucleotide_motif	1307853	1307858	22.3	-	.	Name=PF3D7_0420300-D2_Pf3D7_11_v3-;Alias=;ID=PF3D7_0420300-D2-4-Pf3D7_11_v3;pvalue=0.00594;sequence=AGTTGC;
Pf3D7_11_v3	fimo	nucleotide_motif	1307523	1307528	22.2	+	.	Name=PF3D7_0420300-D2_Pf3D7_11_v3+;Alias=;ID=PF3D7_0420300-D2-5-Pf3D7_11_v3;pvalue=0.00608;sequence=TCTCAC;
Pf3D7_11_v3	fimo	nucleotide_motif	1307440	1307445	22.1	-	.	Name=PF3D7_0420300-D2_Pf3D7_11_v3-;Alias=;ID=PF3D7_0420300-D2-6-Pf3D7_11_v3;pvalue=0.00614;sequence=GGTTTC;
Pf3D7_11_v3	fimo	nucleotide_motif	1307852	1307857	22	+	.	Name=PF3D7_0420300-D2_Pf3D7_11_v3+;Alias=;ID=PF3D7_0420300-D2-7-Pf3D7_11_v3;pvalue=0.00632;sequence=TGCAAC;
Pf3D7_11_v3	fimo	nucleotide_motif	1307487	1307492	21.3	+	.	Name=PF3D7_0420300-D2_Pf3D7_11_v3+;Alias=;ID=PF3D7_0420300-D2-8-Pf3D7_11_v3;pvalue=0.00747;sequence=TGTTCT;
Pf3D7_11_v3	fimo	nucleotide_motif	1308183	1308188	21.3	-	.	Name=PF3D7_0420300-D2_Pf3D7_11_v3-;Alias=;ID=PF3D7_0420300-D2-9-Pf3D7_11_v3;pvalue=0.00747;sequence=TAGTAC;
Pf3D7_11_v3	fimo	nucleotide_motif	1307597	1307602	21	-	.	Name=PF3D7_0420300-D2_Pf3D7_11_v3-;Alias=;ID=PF3D7_0420300-D2-10-Pf3D7_11_v3;pvalue=0.00796;sequence=GGTTAT;
Pf3D7_11_v3	fimo	nucleotide_motif	1308081	1308086	20.6	+	.	Name=PF3D7_0420300-D2_Pf3D7_11_v3+;Alias=;ID=PF3D7_0420300-D2-11-Pf3D7_11_v3;pvalue=0.00871;sequence=TGCTAT;
Pf3D7_11_v3	fimo	nucleotide_motif	1308243	1308248	20.6	-	.	Name=PF3D7_0420300-D2_Pf3D7_11_v3-;Alias=;ID=PF3D7_0420300-D2-12-Pf3D7_11_v3;pvalue=0.00871;sequence=TATTGC;
Pf3D7_11_v3	fimo	nucleotide_motif	1307944	1307949	20.4	-	.	Name=PF3D7_0420300-D2_Pf3D7_11_v3-;Alias=;ID=PF3D7_0420300-D2-13-Pf3D7_11_v3;pvalue=0.00911;sequence=TGTCAA;
Pf3D7_11_v3	fimo	nucleotide_motif	1307968	1307973	20.1	-	.	Name=PF3D7_0420300-D2_Pf3D7_11_v3-;Alias=;ID=PF3D7_0420300-D2-14-Pf3D7_11_v3;pvalue=0.0098;sequence=TTTTCC;
Pf3D7_11_v3	fimo	nucleotide_motif	1308181	1308186	20.1	+	.	Name=PF3D7_0420300-D2_Pf3D7_11_v3+;Alias=;ID=PF3D7_0420300-D2-15-Pf3D7_11_v3;pvalue=0.0098;sequence=TTGTAC;
Pf3D7_11_v3	fimo	nucleotide_motif	1308293	1308298	20.1	+	.	Name=PF3D7_0420300-D2_Pf3D7_11_v3+;Alias=;ID=PF3D7_0420300-D2-16-Pf3D7_11_v3;pvalue=0.0098;sequence=TTGTAC;
Pf3D7_11_v3	fimo	nucleotide_motif	1311737	1311742	35.9	+	.	Name=PF3D7_0420300-D2_Pf3D7_11_v3+;Alias=;ID=PF3D7_0420300-D2-1-Pf3D7_11_v3;pvalue=0.000258;sequence=TGTTCC;
Pf3D7_11_v3	fimo	nucleotide_motif	1311979	1311984	32.3	-	.	Name=PF3D7_0420300-D2_Pf3D7_11_v3-;Alias=;ID=PF3D7_0420300-D2-2-Pf3D7_11_v3;pvalue=0.000583;sequence=AGTTAC;
Pf3D7_11_v3	fimo	nucleotide_motif	1311978	1311983	31.1	+	.	Name=PF3D7_0420300-D2_Pf3D7_11_v3+;Alias=;ID=PF3D7_0420300-D2-3-Pf3D7_11_v3;pvalue=0.000774;sequence=TGTAAC;
Pf3D7_11_v3	fimo	nucleotide_motif	1312516	1312521	29.4	-	.	Name=PF3D7_0420300-D2_Pf3D7_11_v3-;Alias=;ID=PF3D7_0420300-D2-4-Pf3D7_11_v3;pvalue=0.00114;sequence=TGATAC;
Pf3D7_11_v3	fimo	nucleotide_motif	1311832	1311837	28.3	+	.	Name=PF3D7_0420300-D2_Pf3D7_11_v3+;Alias=;ID=PF3D7_0420300-D2-5-Pf3D7_11_v3;pvalue=0.00149;sequence=TCTTAC;
Pf3D7_11_v3	fimo	nucleotide_motif	1311765	1311770	24.5	+	.	Name=PF3D7_0420300-D2_Pf3D7_11_v3+;Alias=;ID=PF3D7_0420300-D2-6-Pf3D7_11_v3;pvalue=0.00358;sequence=TATTAC;
Pf3D7_11_v3	fimo	nucleotide_motif	1312419	1312424	22	-	.	Name=PF3D7_0420300-D2_Pf3D7_11_v3-;Alias=;ID=PF3D7_0420300-D2-7-Pf3D7_11_v3;pvalue=0.00626;sequence=TGGTAG;
Pf3D7_11_v3	fimo	nucleotide_motif	1312106	1312111	21.8	-	.	Name=PF3D7_0420300-D2_Pf3D7_11_v3-;Alias=;ID=PF3D7_0420300-D2-8-Pf3D7_11_v3;pvalue=0.00667;sequence=TATCAC;
Pf3D7_11_v3	fimo	nucleotide_motif	1312517	1312522	21.8	+	.	Name=PF3D7_0420300-D2_Pf3D7_11_v3+;Alias=;ID=PF3D7_0420300-D2-9-Pf3D7_11_v3;pvalue=0.00667;sequence=TATCAC;
Pf3D7_11_v3	fimo	nucleotide_motif	1312255	1312260	21.3	+	.	Name=PF3D7_0420300-D2_Pf3D7_11_v3+;Alias=;ID=PF3D7_0420300-D2-10-Pf3D7_11_v3;pvalue=0.00747;sequence=TGTTCT;
Pf3D7_11_v3	fimo	nucleotide_motif	1312373	1312378	21.3	+	.	Name=PF3D7_0420300-D2_Pf3D7_11_v3+;Alias=;ID=PF3D7_0420300-D2-11-Pf3D7_11_v3;pvalue=0.00747;sequence=TATTCC;
Pf3D7_11_v3	fimo	nucleotide_motif	1312417	1312422	21.2	+	.	Name=PF3D7_0420300-D2_Pf3D7_11_v3+;Alias=;ID=PF3D7_0420300-D2-12-Pf3D7_11_v3;pvalue=0.00761;sequence=TCCTAC;
Pf3D7_11_v3	fimo	nucleotide_motif	1311949	1311954	20.6	+	.	Name=PF3D7_0420300-D2_Pf3D7_11_v3+;Alias=;ID=PF3D7_0420300-D2-13-Pf3D7_11_v3;pvalue=0.00871;sequence=TGTTGT;
Pf3D7_11_v3	fimo	nucleotide_motif	1312704	1312709	20.6	+	.	Name=PF3D7_0420300-D2_Pf3D7_11_v3+;Alias=;ID=PF3D7_0420300-D2-14-Pf3D7_11_v3;pvalue=0.00871;sequence=TGCTAT;
Pf3D7_11_v3	fimo	nucleotide_motif	1311777	1311782	20.4	+	.	Name=PF3D7_0420300-D2_Pf3D7_11_v3+;Alias=;ID=PF3D7_0420300-D2-15-Pf3D7_11_v3;pvalue=0.00911;sequence=TGTCAA;
Pf3D7_11_v3	fimo	nucleotide_motif	1311810	1311815	20.4	-	.	Name=PF3D7_0420300-D2_Pf3D7_11_v3-;Alias=;ID=PF3D7_0420300-D2-16-Pf3D7_11_v3;pvalue=0.00911;sequence=TTTCAC;
Pf3D7_11_v3	fimo	nucleotide_motif	1311951	1311956	20.1	+	.	Name=PF3D7_0420300-D2_Pf3D7_11_v3+;Alias=;ID=PF3D7_0420300-D2-17-Pf3D7_11_v3;pvalue=0.0098;sequence=TTGTAC;
Pf3D7_11_v3	fimo	nucleotide_motif	1317841	1317846	37.6	+	.	Name=PF3D7_0420300-D2_Pf3D7_11_v3+;Alias=;ID=PF3D7_0420300-D2-1-Pf3D7_11_v3;pvalue=0.000172;sequence=TGTTAC;
Pf3D7_11_v3	fimo	nucleotide_motif	1318515	1318520	32.3	-	.	Name=PF3D7_0420300-D2_Pf3D7_11_v3-;Alias=;ID=PF3D7_0420300-D2-2-Pf3D7_11_v3;pvalue=0.000583;sequence=AGTTAC;
Pf3D7_11_v3	fimo	nucleotide_motif	1318514	1318519	31.1	+	.	Name=PF3D7_0420300-D2_Pf3D7_11_v3+;Alias=;ID=PF3D7_0420300-D2-3-Pf3D7_11_v3;pvalue=0.000774;sequence=TGTAAC;
Pf3D7_11_v3	fimo	nucleotide_motif	1318365	1318370	28.3	-	.	Name=PF3D7_0420300-D2_Pf3D7_11_v3-;Alias=;ID=PF3D7_0420300-D2-4-Pf3D7_11_v3;pvalue=0.00149;sequence=TGTTAG;
Pf3D7_11_v3	fimo	nucleotide_motif	1317780	1317785	24.5	-	.	Name=PF3D7_0420300-D2_Pf3D7_11_v3-;Alias=;ID=PF3D7_0420300-D2-5-Pf3D7_11_v3;pvalue=0.00358;sequence=TATTAC;
Pf3D7_11_v3	fimo	nucleotide_motif	1317879	1317884	24.5	+	.	Name=PF3D7_0420300-D2_Pf3D7_11_v3+;Alias=;ID=PF3D7_0420300-D2-6-Pf3D7_11_v3;pvalue=0.00358;sequence=TATTAC;
Pf3D7_11_v3	fimo	nucleotide_motif	1317936	1317941	24.5	-	.	Name=PF3D7_0420300-D2_Pf3D7_11_v3-;Alias=;ID=PF3D7_0420300-D2-7-Pf3D7_11_v3;pvalue=0.00358;sequence=TGTTAT;
Pf3D7_11_v3	fimo	nucleotide_motif	1318020	1318025	24.5	-	.	Name=PF3D7_0420300-D2_Pf3D7_11_v3-;Alias=;ID=PF3D7_0420300-D2-8-Pf3D7_11_v3;pvalue=0.00358;sequence=TATTAC;
Pf3D7_11_v3	fimo	nucleotide_motif	1318440	1318445	24.5	-	.	Name=PF3D7_0420300-D2_Pf3D7_11_v3-;Alias=;ID=PF3D7_0420300-D2-9-Pf3D7_11_v3;pvalue=0.00358;sequence=TGTTAT;
Pf3D7_11_v3	fimo	nucleotide_motif	1318501	1318506	24.5	+	.	Name=PF3D7_0420300-D2_Pf3D7_11_v3+;Alias=;ID=PF3D7_0420300-D2-10-Pf3D7_11_v3;pvalue=0.00358;sequence=TGTTAT;
Pf3D7_11_v3	fimo	nucleotide_motif	1318375	1318380	22.5	-	.	Name=PF3D7_0420300-D2_Pf3D7_11_v3-;Alias=;ID=PF3D7_0420300-D2-11-Pf3D7_11_v3;pvalue=0.00565;sequence=TTTTAC;
Pf3D7_11_v3	fimo	nucleotide_motif	1318488	1318493	22.5	+	.	Name=PF3D7_0420300-D2_Pf3D7_11_v3+;Alias=;ID=PF3D7_0420300-D2-12-Pf3D7_11_v3;pvalue=0.00565;sequence=TTTTAC;
Pf3D7_11_v3	fimo	nucleotide_motif	1318228	1318233	22.5	-	.	Name=PF3D7_0420300-D2_Pf3D7_11_v3-;Alias=;ID=PF3D7_0420300-D2-13-Pf3D7_11_v3;pvalue=0.00568;sequence=TGGCCC;
Pf3D7_11_v3	fimo	nucleotide_motif	1318252	1318257	22.4	+	.	Name=PF3D7_0420300-D2_Pf3D7_11_v3+;Alias=;ID=PF3D7_0420300-D2-14-Pf3D7_11_v3;pvalue=0.00581;sequence=TGCCCC;
Pf3D7_11_v3	fimo	nucleotide_motif	1318282	1318287	22.2	-	.	Name=PF3D7_0420300-D2_Pf3D7_11_v3-;Alias=;ID=PF3D7_0420300-D2-15-Pf3D7_11_v3;pvalue=0.00599;sequence=TGATCC;
Pf3D7_11_v3	fimo	nucleotide_motif	1317833	1317838	20.6	-	.	Name=PF3D7_0420300-D2_Pf3D7_11_v3-;Alias=;ID=PF3D7_0420300-D2-16-Pf3D7_11_v3;pvalue=0.00871;sequence=TACTAC;
Pf3D7_11_v3	fimo	nucleotide_motif	1318245	1318250	20.6	+	.	Name=PF3D7_0420300-D2_Pf3D7_11_v3+;Alias=;ID=PF3D7_0420300-D2-17-Pf3D7_11_v3;pvalue=0.00871;sequence=TATTGC;
Pf3D7_11_v3	fimo	nucleotide_motif	1318496	1318501	20.6	+	.	Name=PF3D7_0420300-D2_Pf3D7_11_v3+;Alias=;ID=PF3D7_0420300-D2-18-Pf3D7_11_v3;pvalue=0.00871;sequence=TGTTGT;
Pf3D7_11_v3	fimo	nucleotide_motif	1318263	1318268	20.4	+	.	Name=PF3D7_0420300-D2_Pf3D7_11_v3+;Alias=;ID=PF3D7_0420300-D2-19-Pf3D7_11_v3;pvalue=0.00911;sequence=TTTCAC;
Pf3D7_11_v3	fimo	nucleotide_motif	1318161	1318166	20.1	-	.	Name=PF3D7_0420300-D2_Pf3D7_11_v3-;Alias=;ID=PF3D7_0420300-D2-20-Pf3D7_11_v3;pvalue=0.0098;sequence=TGTTCA;
Pf3D7_11_v3	fimo	nucleotide_motif	1318325	1318330	20.1	+	.	Name=PF3D7_0420300-D2_Pf3D7_11_v3+;Alias=;ID=PF3D7_0420300-D2-21-Pf3D7_11_v3;pvalue=0.0098;sequence=TTTTCC;
Pf3D7_11_v3	fimo	nucleotide_motif	1325908	1325913	24.5	+	.	Name=PF3D7_0420300-D2_Pf3D7_11_v3+;Alias=;ID=PF3D7_0420300-D2-1-Pf3D7_11_v3;pvalue=0.00358;sequence=TATTAC;
Pf3D7_11_v3	fimo	nucleotide_motif	1325703	1325708	22.5	-	.	Name=PF3D7_0420300-D2_Pf3D7_11_v3-;Alias=;ID=PF3D7_0420300-D2-2-Pf3D7_11_v3;pvalue=0.00565;sequence=TGTTAA;
Pf3D7_11_v3	fimo	nucleotide_motif	1326521	1326526	22.5	-	.	Name=PF3D7_0420300-D2_Pf3D7_11_v3-;Alias=;ID=PF3D7_0420300-D2-3-Pf3D7_11_v3;pvalue=0.00565;sequence=TTTTAC;
Pf3D7_11_v3	fimo	nucleotide_motif	1326013	1326018	22	-	.	Name=PF3D7_0420300-D2_Pf3D7_11_v3-;Alias=;ID=PF3D7_0420300-D2-4-Pf3D7_11_v3;pvalue=0.00626;sequence=TCTTCC;
Pf3D7_11_v3	fimo	nucleotide_motif	1326195	1326200	21.3	-	.	Name=PF3D7_0420300-D2_Pf3D7_11_v3-;Alias=;ID=PF3D7_0420300-D2-5-Pf3D7_11_v3;pvalue=0.00747;sequence=TGTTCT;
Pf3D7_11_v3	fimo	nucleotide_motif	1326243	1326248	20.6	-	.	Name=PF3D7_0420300-D2_Pf3D7_11_v3-;Alias=;ID=PF3D7_0420300-D2-6-Pf3D7_11_v3;pvalue=0.00871;sequence=TATTGC;
Pf3D7_11_v3	fimo	nucleotide_motif	1326326	1326331	20.4	+	.	Name=PF3D7_0420300-D2_Pf3D7_11_v3+;Alias=;ID=PF3D7_0420300-D2-7-Pf3D7_11_v3;pvalue=0.00911;sequence=TGTCAA;
Pf3D7_11_v3	fimo	nucleotide_motif	1326533	1326538	20.4	-	.	Name=PF3D7_0420300-D2_Pf3D7_11_v3-;Alias=;ID=PF3D7_0420300-D2-8-Pf3D7_11_v3;pvalue=0.00911;sequence=TTTCAC;
Pf3D7_11_v3	fimo	nucleotide_motif	1326142	1326147	20.1	-	.	Name=PF3D7_0420300-D2_Pf3D7_11_v3-;Alias=;ID=PF3D7_0420300-D2-9-Pf3D7_11_v3;pvalue=0.0098;sequence=TTTTCC;
Pf3D7_11_v3	fimo	nucleotide_motif	1326313	1326318	20.1	+	.	Name=PF3D7_0420300-D2_Pf3D7_11_v3+;Alias=;ID=PF3D7_0420300-D2-10-Pf3D7_11_v3;pvalue=0.0098;sequence=TTTTCC;
Pf3D7_11_v3	fimo	nucleotide_motif	1326353	1326358	20.1	-	.	Name=PF3D7_0420300-D2_Pf3D7_11_v3-;Alias=;ID=PF3D7_0420300-D2-11-Pf3D7_11_v3;pvalue=0.0098;sequence=TGTTCA;
Pf3D7_11_v3	fimo	nucleotide_motif	1325587	1325592	29.4	+	.	Name=PF3D7_0420300-D2_Pf3D7_11_v3+;Alias=;ID=PF3D7_0420300-D2-1-Pf3D7_11_v3;pvalue=0.00114;sequence=TGATAC;
Pf3D7_11_v3	fimo	nucleotide_motif	1325596	1325601	28.3	-	.	Name=PF3D7_0420300-D2_Pf3D7_11_v3-;Alias=;ID=PF3D7_0420300-D2-2-Pf3D7_11_v3;pvalue=0.00149;sequence=TGTTAG;
Pf3D7_11_v3	fimo	nucleotide_motif	1325275	1325280	24.5	+	.	Name=PF3D7_0420300-D2_Pf3D7_11_v3+;Alias=;ID=PF3D7_0420300-D2-3-Pf3D7_11_v3;pvalue=0.00358;sequence=TATTAC;
Pf3D7_11_v3	fimo	nucleotide_motif	1325706	1325711	22.5	+	.	Name=PF3D7_0420300-D2_Pf3D7_11_v3+;Alias=;ID=PF3D7_0420300-D2-4-Pf3D7_11_v3;pvalue=0.00565;sequence=TTTTAC;
Pf3D7_11_v3	fimo	nucleotide_motif	1326214	1326219	22	+	.	Name=PF3D7_0420300-D2_Pf3D7_11_v3+;Alias=;ID=PF3D7_0420300-D2-5-Pf3D7_11_v3;pvalue=0.00626;sequence=TCTTCC;
Pf3D7_11_v3	fimo	nucleotide_motif	1326032	1326037	21.3	+	.	Name=PF3D7_0420300-D2_Pf3D7_11_v3+;Alias=;ID=PF3D7_0420300-D2-6-Pf3D7_11_v3;pvalue=0.00747;sequence=TGTTCT;
Pf3D7_11_v3	fimo	nucleotide_motif	1325404	1325409	20.6	+	.	Name=PF3D7_0420300-D2_Pf3D7_11_v3+;Alias=;ID=PF3D7_0420300-D2-7-Pf3D7_11_v3;pvalue=0.00871;sequence=TGTTGT;
Pf3D7_11_v3	fimo	nucleotide_motif	1325984	1325989	20.6	+	.	Name=PF3D7_0420300-D2_Pf3D7_11_v3+;Alias=;ID=PF3D7_0420300-D2-8-Pf3D7_11_v3;pvalue=0.00871;sequence=TATTGC;
Pf3D7_11_v3	fimo	nucleotide_motif	1325482	1325487	20.4	-	.	Name=PF3D7_0420300-D2_Pf3D7_11_v3-;Alias=;ID=PF3D7_0420300-D2-9-Pf3D7_11_v3;pvalue=0.00911;sequence=TGTCAA;
Pf3D7_11_v3	fimo	nucleotide_motif	1325694	1325699	20.4	+	.	Name=PF3D7_0420300-D2_Pf3D7_11_v3+;Alias=;ID=PF3D7_0420300-D2-10-Pf3D7_11_v3;pvalue=0.00911;sequence=TTTCAC;
Pf3D7_11_v3	fimo	nucleotide_motif	1325901	1325906	20.4	-	.	Name=PF3D7_0420300-D2_Pf3D7_11_v3-;Alias=;ID=PF3D7_0420300-D2-11-Pf3D7_11_v3;pvalue=0.00911;sequence=TGTCAA;
Pf3D7_11_v3	fimo	nucleotide_motif	1325363	1325368	20.1	+	.	Name=PF3D7_0420300-D2_Pf3D7_11_v3+;Alias=;ID=PF3D7_0420300-D2-12-Pf3D7_11_v3;pvalue=0.0098;sequence=TTTTCC;
Pf3D7_11_v3	fimo	nucleotide_motif	1325418	1325423	20.1	+	.	Name=PF3D7_0420300-D2_Pf3D7_11_v3+;Alias=;ID=PF3D7_0420300-D2-13-Pf3D7_11_v3;pvalue=0.0098;sequence=TTGTAC;
Pf3D7_11_v3	fimo	nucleotide_motif	1325874	1325879	20.1	+	.	Name=PF3D7_0420300-D2_Pf3D7_11_v3+;Alias=;ID=PF3D7_0420300-D2-14-Pf3D7_11_v3;pvalue=0.0098;sequence=TGTTCA;
Pf3D7_11_v3	fimo	nucleotide_motif	1325914	1325919	20.1	-	.	Name=PF3D7_0420300-D2_Pf3D7_11_v3-;Alias=;ID=PF3D7_0420300-D2-15-Pf3D7_11_v3;pvalue=0.0098;sequence=TTTTCC;
Pf3D7_11_v3	fimo	nucleotide_motif	1326085	1326090	20.1	+	.	Name=PF3D7_0420300-D2_Pf3D7_11_v3+;Alias=;ID=PF3D7_0420300-D2-16-Pf3D7_11_v3;pvalue=0.0098;sequence=TTTTCC;
Pf3D7_11_v3	fimo	nucleotide_motif	1332391	1332396	29.4	-	.	Name=PF3D7_0420300-D2_Pf3D7_11_v3-;Alias=;ID=PF3D7_0420300-D2-1-Pf3D7_11_v3;pvalue=0.00114;sequence=TGATAC;
Pf3D7_11_v3	fimo	nucleotide_motif	1332522	1332527	29.4	+	.	Name=PF3D7_0420300-D2_Pf3D7_11_v3+;Alias=;ID=PF3D7_0420300-D2-2-Pf3D7_11_v3;pvalue=0.00114;sequence=TGTTTC;
Pf3D7_11_v3	fimo	nucleotide_motif	1332496	1332501	28.3	-	.	Name=PF3D7_0420300-D2_Pf3D7_11_v3-;Alias=;ID=PF3D7_0420300-D2-3-Pf3D7_11_v3;pvalue=0.00149;sequence=TCTTAC;
Pf3D7_11_v3	fimo	nucleotide_motif	1332076	1332081	24.5	+	.	Name=PF3D7_0420300-D2_Pf3D7_11_v3+;Alias=;ID=PF3D7_0420300-D2-4-Pf3D7_11_v3;pvalue=0.00358;sequence=TGTTAT;
Pf3D7_11_v3	fimo	nucleotide_motif	1332364	1332369	24.5	+	.	Name=PF3D7_0420300-D2_Pf3D7_11_v3+;Alias=;ID=PF3D7_0420300-D2-5-Pf3D7_11_v3;pvalue=0.00358;sequence=TGTTAT;
Pf3D7_11_v3	fimo	nucleotide_motif	1332727	1332732	24.5	+	.	Name=PF3D7_0420300-D2_Pf3D7_11_v3+;Alias=;ID=PF3D7_0420300-D2-6-Pf3D7_11_v3;pvalue=0.00358;sequence=TGTTAT;
Pf3D7_11_v3	fimo	nucleotide_motif	1332882	1332887	24.5	-	.	Name=PF3D7_0420300-D2_Pf3D7_11_v3-;Alias=;ID=PF3D7_0420300-D2-7-Pf3D7_11_v3;pvalue=0.00358;sequence=TGTTAT;
Pf3D7_11_v3	fimo	nucleotide_motif	1332924	1332929	22.5	+	.	Name=PF3D7_0420300-D2_Pf3D7_11_v3+;Alias=;ID=PF3D7_0420300-D2-8-Pf3D7_11_v3;pvalue=0.00565;sequence=TGTTAA;
Pf3D7_11_v3	fimo	nucleotide_motif	1333034	1333039	22.5	-	.	Name=PF3D7_0420300-D2_Pf3D7_11_v3-;Alias=;ID=PF3D7_0420300-D2-9-Pf3D7_11_v3;pvalue=0.00565;sequence=TTTTAC;
Pf3D7_11_v3	fimo	nucleotide_motif	1332080	1332085	21.8	-	.	Name=PF3D7_0420300-D2_Pf3D7_11_v3-;Alias=;ID=PF3D7_0420300-D2-10-Pf3D7_11_v3;pvalue=0.00667;sequence=TGTCAT;
Pf3D7_11_v3	fimo	nucleotide_motif	1332197	1332202	21.3	-	.	Name=PF3D7_0420300-D2_Pf3D7_11_v3-;Alias=;ID=PF3D7_0420300-D2-11-Pf3D7_11_v3;pvalue=0.00747;sequence=TATTCC;
Pf3D7_11_v3	fimo	nucleotide_motif	1332771	1332776	21.3	-	.	Name=PF3D7_0420300-D2_Pf3D7_11_v3-;Alias=;ID=PF3D7_0420300-D2-12-Pf3D7_11_v3;pvalue=0.00747;sequence=TAGTAC;
Pf3D7_11_v3	fimo	nucleotide_motif	1333063	1333068	21.3	+	.	Name=PF3D7_0420300-D2_Pf3D7_11_v3+;Alias=;ID=PF3D7_0420300-D2-13-Pf3D7_11_v3;pvalue=0.00747;sequence=TATTCC;
Pf3D7_11_v3	fimo	nucleotide_motif	1332463	1332468	20.6	+	.	Name=PF3D7_0420300-D2_Pf3D7_11_v3+;Alias=;ID=PF3D7_0420300-D2-14-Pf3D7_11_v3;pvalue=0.00871;sequence=TGTTGT;
Pf3D7_11_v3	fimo	nucleotide_motif	1332772	1332777	20.6	+	.	Name=PF3D7_0420300-D2_Pf3D7_11_v3+;Alias=;ID=PF3D7_0420300-D2-15-Pf3D7_11_v3;pvalue=0.00871;sequence=TACTAC;
Pf3D7_11_v3	fimo	nucleotide_motif	1332153	1332158	20.1	-	.	Name=PF3D7_0420300-D2_Pf3D7_11_v3-;Alias=;ID=PF3D7_0420300-D2-16-Pf3D7_11_v3;pvalue=0.0098;sequence=TTTTCC;
Pf3D7_11_v3	fimo	nucleotide_motif	1332351	1332356	20.1	+	.	Name=PF3D7_0420300-D2_Pf3D7_11_v3+;Alias=;ID=PF3D7_0420300-D2-17-Pf3D7_11_v3;pvalue=0.0098;sequence=TTTTCC;
Pf3D7_11_v3	fimo	nucleotide_motif	1332769	1332774	20.1	+	.	Name=PF3D7_0420300-D2_Pf3D7_11_v3+;Alias=;ID=PF3D7_0420300-D2-18-Pf3D7_11_v3;pvalue=0.0098;sequence=TTGTAC;
Pf3D7_11_v3	fimo	nucleotide_motif	1332955	1332960	20.1	+	.	Name=PF3D7_0420300-D2_Pf3D7_11_v3+;Alias=;ID=PF3D7_0420300-D2-19-Pf3D7_11_v3;pvalue=0.0098;sequence=TTTTCC;
Pf3D7_11_v3	fimo	nucleotide_motif	1342643	1342648	37.6	+	.	Name=PF3D7_0420300-D2_Pf3D7_11_v3+;Alias=;ID=PF3D7_0420300-D2-1-Pf3D7_11_v3;pvalue=0.000172;sequence=TGTTAC;
Pf3D7_11_v3	fimo	nucleotide_motif	1342644	1342649	31.1	-	.	Name=PF3D7_0420300-D2_Pf3D7_11_v3-;Alias=;ID=PF3D7_0420300-D2-2-Pf3D7_11_v3;pvalue=0.000774;sequence=TGTAAC;
Pf3D7_11_v3	fimo	nucleotide_motif	1342867	1342872	29.4	-	.	Name=PF3D7_0420300-D2_Pf3D7_11_v3-;Alias=;ID=PF3D7_0420300-D2-3-Pf3D7_11_v3;pvalue=0.00114;sequence=TGTTTC;
Pf3D7_11_v3	fimo	nucleotide_motif	1343163	1343168	29.4	-	.	Name=PF3D7_0420300-D2_Pf3D7_11_v3-;Alias=;ID=PF3D7_0420300-D2-4-Pf3D7_11_v3;pvalue=0.00114;sequence=TGTTTC;
Pf3D7_11_v3	fimo	nucleotide_motif	1342721	1342726	24.5	+	.	Name=PF3D7_0420300-D2_Pf3D7_11_v3+;Alias=;ID=PF3D7_0420300-D2-5-Pf3D7_11_v3;pvalue=0.00358;sequence=TGTTAT;
Pf3D7_11_v3	fimo	nucleotide_motif	1343063	1343068	24.5	+	.	Name=PF3D7_0420300-D2_Pf3D7_11_v3+;Alias=;ID=PF3D7_0420300-D2-6-Pf3D7_11_v3;pvalue=0.00358;sequence=TATTAC;
Pf3D7_11_v3	fimo	nucleotide_motif	1343139	1343144	24.5	-	.	Name=PF3D7_0420300-D2_Pf3D7_11_v3-;Alias=;ID=PF3D7_0420300-D2-7-Pf3D7_11_v3;pvalue=0.00358;sequence=TGTTAT;
Pf3D7_11_v3	fimo	nucleotide_motif	1343193	1343198	24.5	+	.	Name=PF3D7_0420300-D2_Pf3D7_11_v3+;Alias=;ID=PF3D7_0420300-D2-8-Pf3D7_11_v3;pvalue=0.00358;sequence=TGTTAT;
Pf3D7_11_v3	fimo	nucleotide_motif	1343199	1343204	24.5	-	.	Name=PF3D7_0420300-D2_Pf3D7_11_v3-;Alias=;ID=PF3D7_0420300-D2-9-Pf3D7_11_v3;pvalue=0.00358;sequence=TATTAC;
Pf3D7_11_v3	fimo	nucleotide_motif	1342631	1342636	22.5	+	.	Name=PF3D7_0420300-D2_Pf3D7_11_v3+;Alias=;ID=PF3D7_0420300-D2-10-Pf3D7_11_v3;pvalue=0.00565;sequence=TGTTAA;
Pf3D7_11_v3	fimo	nucleotide_motif	1342916	1342921	22.5	-	.	Name=PF3D7_0420300-D2_Pf3D7_11_v3-;Alias=;ID=PF3D7_0420300-D2-11-Pf3D7_11_v3;pvalue=0.00565;sequence=TGTTAA;
Pf3D7_11_v3	fimo	nucleotide_motif	1343172	1343177	22.5	+	.	Name=PF3D7_0420300-D2_Pf3D7_11_v3+;Alias=;ID=PF3D7_0420300-D2-12-Pf3D7_11_v3;pvalue=0.00565;sequence=TTTTAC;
Pf3D7_11_v3	fimo	nucleotide_motif	1342878	1342883	22.2	+	.	Name=PF3D7_0420300-D2_Pf3D7_11_v3+;Alias=;ID=PF3D7_0420300-D2-13-Pf3D7_11_v3;pvalue=0.00599;sequence=TGGTTC;
Pf3D7_11_v3	fimo	nucleotide_motif	1342368	1342373	22	+	.	Name=PF3D7_0420300-D2_Pf3D7_11_v3+;Alias=;ID=PF3D7_0420300-D2-14-Pf3D7_11_v3;pvalue=0.00626;sequence=TCTTCC;
Pf3D7_11_v3	fimo	nucleotide_motif	1342401	1342406	21.8	+	.	Name=PF3D7_0420300-D2_Pf3D7_11_v3+;Alias=;ID=PF3D7_0420300-D2-15-Pf3D7_11_v3;pvalue=0.00667;sequence=TGTCAT;
Pf3D7_11_v3	fimo	nucleotide_motif	1342616	1342621	21.8	+	.	Name=PF3D7_0420300-D2_Pf3D7_11_v3+;Alias=;ID=PF3D7_0420300-D2-16-Pf3D7_11_v3;pvalue=0.00667;sequence=TATCAC;
Pf3D7_11_v3	fimo	nucleotide_motif	1342491	1342496	21.3	+	.	Name=PF3D7_0420300-D2_Pf3D7_11_v3+;Alias=;ID=PF3D7_0420300-D2-17-Pf3D7_11_v3;pvalue=0.00747;sequence=TGTTCT;
Pf3D7_11_v3	fimo	nucleotide_motif	1342970	1342975	21.3	-	.	Name=PF3D7_0420300-D2_Pf3D7_11_v3-;Alias=;ID=PF3D7_0420300-D2-18-Pf3D7_11_v3;pvalue=0.00747;sequence=TATTCC;
Pf3D7_11_v3	fimo	nucleotide_motif	1342478	1342483	21	-	.	Name=PF3D7_0420300-D2_Pf3D7_11_v3-;Alias=;ID=PF3D7_0420300-D2-19-Pf3D7_11_v3;pvalue=0.00796;sequence=GGTTAT;
Pf3D7_11_v3	fimo	nucleotide_motif	1342398	1342403	20.6	+	.	Name=PF3D7_0420300-D2_Pf3D7_11_v3+;Alias=;ID=PF3D7_0420300-D2-20-Pf3D7_11_v3;pvalue=0.00871;sequence=TGTTGT;
Pf3D7_11_v3	fimo	nucleotide_motif	1342778	1342783	20.4	+	.	Name=PF3D7_0420300-D2_Pf3D7_11_v3+;Alias=;ID=PF3D7_0420300-D2-21-Pf3D7_11_v3;pvalue=0.00911;sequence=TGTCAA;
Pf3D7_11_v3	fimo	nucleotide_motif	1343008	1343013	20.4	-	.	Name=PF3D7_0420300-D2_Pf3D7_11_v3-;Alias=;ID=PF3D7_0420300-D2-22-Pf3D7_11_v3;pvalue=0.00911;sequence=TTTCAC;
Pf3D7_11_v3	fimo	nucleotide_motif	1342890	1342895	20.1	+	.	Name=PF3D7_0420300-D2_Pf3D7_11_v3+;Alias=;ID=PF3D7_0420300-D2-23-Pf3D7_11_v3;pvalue=0.0098;sequence=TGTTCA;
Pf3D7_11_v3	fimo	nucleotide_motif	1342850	1342855	37.6	-	.	Name=PF3D7_0420300-D2_Pf3D7_11_v3-;Alias=;ID=PF3D7_0420300-D2-1-Pf3D7_11_v3;pvalue=0.000172;sequence=TGTTAC;
Pf3D7_11_v3	fimo	nucleotide_motif	1342849	1342854	31.1	+	.	Name=PF3D7_0420300-D2_Pf3D7_11_v3+;Alias=;ID=PF3D7_0420300-D2-2-Pf3D7_11_v3;pvalue=0.000774;sequence=TGTAAC;
Pf3D7_11_v3	fimo	nucleotide_motif	1342626	1342631	29.4	+	.	Name=PF3D7_0420300-D2_Pf3D7_11_v3+;Alias=;ID=PF3D7_0420300-D2-3-Pf3D7_11_v3;pvalue=0.00114;sequence=TGTTTC;
Pf3D7_11_v3	fimo	nucleotide_motif	1342430	1342435	24.5	-	.	Name=PF3D7_0420300-D2_Pf3D7_11_v3-;Alias=;ID=PF3D7_0420300-D2-4-Pf3D7_11_v3;pvalue=0.00358;sequence=TATTAC;
Pf3D7_11_v3	fimo	nucleotide_motif	1342772	1342777	24.5	-	.	Name=PF3D7_0420300-D2_Pf3D7_11_v3-;Alias=;ID=PF3D7_0420300-D2-5-Pf3D7_11_v3;pvalue=0.00358;sequence=TGTTAT;
Pf3D7_11_v3	fimo	nucleotide_motif	1343341	1343346	24.5	+	.	Name=PF3D7_0420300-D2_Pf3D7_11_v3+;Alias=;ID=PF3D7_0420300-D2-6-Pf3D7_11_v3;pvalue=0.00358;sequence=TATTAC;
Pf3D7_11_v3	fimo	nucleotide_motif	1342577	1342582	22.5	+	.	Name=PF3D7_0420300-D2_Pf3D7_11_v3+;Alias=;ID=PF3D7_0420300-D2-7-Pf3D7_11_v3;pvalue=0.00565;sequence=TGTTAA;
Pf3D7_11_v3	fimo	nucleotide_motif	1342862	1342867	22.5	-	.	Name=PF3D7_0420300-D2_Pf3D7_11_v3-;Alias=;ID=PF3D7_0420300-D2-8-Pf3D7_11_v3;pvalue=0.00565;sequence=TGTTAA;
Pf3D7_11_v3	fimo	nucleotide_motif	1342615	1342620	22.2	-	.	Name=PF3D7_0420300-D2_Pf3D7_11_v3-;Alias=;ID=PF3D7_0420300-D2-9-Pf3D7_11_v3;pvalue=0.00599;sequence=TGGTTC;
Pf3D7_11_v3	fimo	nucleotide_motif	1343125	1343130	22	-	.	Name=PF3D7_0420300-D2_Pf3D7_11_v3-;Alias=;ID=PF3D7_0420300-D2-10-Pf3D7_11_v3;pvalue=0.00626;sequence=TCTTCC;
Pf3D7_11_v3	fimo	nucleotide_motif	1342877	1342882	21.8	-	.	Name=PF3D7_0420300-D2_Pf3D7_11_v3-;Alias=;ID=PF3D7_0420300-D2-11-Pf3D7_11_v3;pvalue=0.00667;sequence=TATCAC;
Pf3D7_11_v3	fimo	nucleotide_motif	1343092	1343097	21.8	-	.	Name=PF3D7_0420300-D2_Pf3D7_11_v3-;Alias=;ID=PF3D7_0420300-D2-12-Pf3D7_11_v3;pvalue=0.00667;sequence=TGTCAT;
Pf3D7_11_v3	fimo	nucleotide_motif	1342523	1342528	21.3	+	.	Name=PF3D7_0420300-D2_Pf3D7_11_v3+;Alias=;ID=PF3D7_0420300-D2-13-Pf3D7_11_v3;pvalue=0.00747;sequence=TATTCC;
Pf3D7_11_v3	fimo	nucleotide_motif	1343002	1343007	21.3	-	.	Name=PF3D7_0420300-D2_Pf3D7_11_v3-;Alias=;ID=PF3D7_0420300-D2-14-Pf3D7_11_v3;pvalue=0.00747;sequence=TGTTCT;
Pf3D7_11_v3	fimo	nucleotide_motif	1343015	1343020	21	+	.	Name=PF3D7_0420300-D2_Pf3D7_11_v3+;Alias=;ID=PF3D7_0420300-D2-15-Pf3D7_11_v3;pvalue=0.00796;sequence=GGTTAT;
Pf3D7_11_v3	fimo	nucleotide_motif	1343095	1343100	20.6	-	.	Name=PF3D7_0420300-D2_Pf3D7_11_v3-;Alias=;ID=PF3D7_0420300-D2-16-Pf3D7_11_v3;pvalue=0.00871;sequence=TGTTGT;
Pf3D7_11_v3	fimo	nucleotide_motif	1342485	1342490	20.4	+	.	Name=PF3D7_0420300-D2_Pf3D7_11_v3+;Alias=;ID=PF3D7_0420300-D2-17-Pf3D7_11_v3;pvalue=0.00911;sequence=TTTCAC;
Pf3D7_11_v3	fimo	nucleotide_motif	1342715	1342720	20.4	-	.	Name=PF3D7_0420300-D2_Pf3D7_11_v3-;Alias=;ID=PF3D7_0420300-D2-18-Pf3D7_11_v3;pvalue=0.00911;sequence=TGTCAA;
Pf3D7_11_v3	fimo	nucleotide_motif	1342603	1342608	20.1	-	.	Name=PF3D7_0420300-D2_Pf3D7_11_v3-;Alias=;ID=PF3D7_0420300-D2-19-Pf3D7_11_v3;pvalue=0.0098;sequence=TGTTCA;
Pf3D7_11_v3	fimo	nucleotide_motif	1358475	1358480	24.5	-	.	Name=PF3D7_0420300-D2_Pf3D7_11_v3-;Alias=;ID=PF3D7_0420300-D2-1-Pf3D7_11_v3;pvalue=0.00358;sequence=TGTTAT;
Pf3D7_11_v3	fimo	nucleotide_motif	1358666	1358671	22.5	-	.	Name=PF3D7_0420300-D2_Pf3D7_11_v3-;Alias=;ID=PF3D7_0420300-D2-2-Pf3D7_11_v3;pvalue=0.00565;sequence=TTTTAC;
Pf3D7_11_v3	fimo	nucleotide_motif	1358738	1358743	22.5	-	.	Name=PF3D7_0420300-D2_Pf3D7_11_v3-;Alias=;ID=PF3D7_0420300-D2-3-Pf3D7_11_v3;pvalue=0.00565;sequence=TTTTAC;
Pf3D7_11_v3	fimo	nucleotide_motif	1359101	1359106	22.2	-	.	Name=PF3D7_0420300-D2_Pf3D7_11_v3-;Alias=;ID=PF3D7_0420300-D2-4-Pf3D7_11_v3;pvalue=0.00599;sequence=TGATCC;
Pf3D7_11_v3	fimo	nucleotide_motif	1358704	1358709	22.1	+	.	Name=PF3D7_0420300-D2_Pf3D7_11_v3+;Alias=;ID=PF3D7_0420300-D2-5-Pf3D7_11_v3;pvalue=0.00614;sequence=GGTTTC;
Pf3D7_11_v3	fimo	nucleotide_motif	1358397	1358402	22	-	.	Name=PF3D7_0420300-D2_Pf3D7_11_v3-;Alias=;ID=PF3D7_0420300-D2-6-Pf3D7_11_v3;pvalue=0.00626;sequence=TGTTCG;
Pf3D7_11_v3	fimo	nucleotide_motif	1358845	1358850	22	+	.	Name=PF3D7_0420300-D2_Pf3D7_11_v3+;Alias=;ID=PF3D7_0420300-D2-7-Pf3D7_11_v3;pvalue=0.00626;sequence=TGTTCG;
Pf3D7_11_v3	fimo	nucleotide_motif	1358877	1358882	21.3	+	.	Name=PF3D7_0420300-D2_Pf3D7_11_v3+;Alias=;ID=PF3D7_0420300-D2-8-Pf3D7_11_v3;pvalue=0.00747;sequence=TGTTCT;
Pf3D7_11_v3	fimo	nucleotide_motif	1358390	1358395	21	+	.	Name=PF3D7_0420300-D2_Pf3D7_11_v3+;Alias=;ID=PF3D7_0420300-D2-9-Pf3D7_11_v3;pvalue=0.00796;sequence=GGTTAT;
Pf3D7_11_v3	fimo	nucleotide_motif	1358590	1358595	20.6	+	.	Name=PF3D7_0420300-D2_Pf3D7_11_v3+;Alias=;ID=PF3D7_0420300-D2-10-Pf3D7_11_v3;pvalue=0.00871;sequence=TGCTAT;
Pf3D7_11_v3	fimo	nucleotide_motif	1358383	1358388	20.4	-	.	Name=PF3D7_0420300-D2_Pf3D7_11_v3-;Alias=;ID=PF3D7_0420300-D2-11-Pf3D7_11_v3;pvalue=0.00911;sequence=TTTCAC;
Pf3D7_11_v3	fimo	nucleotide_motif	1358975	1358980	20.1	+	.	Name=PF3D7_0420300-D2_Pf3D7_11_v3+;Alias=;ID=PF3D7_0420300-D2-12-Pf3D7_11_v3;pvalue=0.0098;sequence=TTGTAC;
Pf3D7_11_v3	fimo	nucleotide_motif	1365141	1365146	37.6	+	.	Name=PF3D7_0420300-D2_Pf3D7_11_v3+;Alias=;ID=PF3D7_0420300-D2-1-Pf3D7_11_v3;pvalue=0.000172;sequence=TGTTAC;
Pf3D7_11_v3	fimo	nucleotide_motif	1364897	1364902	29.4	-	.	Name=PF3D7_0420300-D2_Pf3D7_11_v3-;Alias=;ID=PF3D7_0420300-D2-2-Pf3D7_11_v3;pvalue=0.00114;sequence=TGTTTC;
Pf3D7_11_v3	fimo	nucleotide_motif	1364866	1364871	24.5	-	.	Name=PF3D7_0420300-D2_Pf3D7_11_v3-;Alias=;ID=PF3D7_0420300-D2-3-Pf3D7_11_v3;pvalue=0.00358;sequence=TGTTAT;
Pf3D7_11_v3	fimo	nucleotide_motif	1365147	1365152	24.5	+	.	Name=PF3D7_0420300-D2_Pf3D7_11_v3+;Alias=;ID=PF3D7_0420300-D2-4-Pf3D7_11_v3;pvalue=0.00358;sequence=TATTAC;
Pf3D7_11_v3	fimo	nucleotide_motif	1365227	1365232	24.5	-	.	Name=PF3D7_0420300-D2_Pf3D7_11_v3-;Alias=;ID=PF3D7_0420300-D2-5-Pf3D7_11_v3;pvalue=0.00358;sequence=TGTTAT;
Pf3D7_11_v3	fimo	nucleotide_motif	1365430	1365435	24.5	-	.	Name=PF3D7_0420300-D2_Pf3D7_11_v3-;Alias=;ID=PF3D7_0420300-D2-6-Pf3D7_11_v3;pvalue=0.00358;sequence=TATTAC;
Pf3D7_11_v3	fimo	nucleotide_motif	1364884	1364889	22.5	-	.	Name=PF3D7_0420300-D2_Pf3D7_11_v3-;Alias=;ID=PF3D7_0420300-D2-7-Pf3D7_11_v3;pvalue=0.00565;sequence=TTTTAC;
Pf3D7_11_v3	fimo	nucleotide_motif	1365085	1365090	22.5	+	.	Name=PF3D7_0420300-D2_Pf3D7_11_v3+;Alias=;ID=PF3D7_0420300-D2-8-Pf3D7_11_v3;pvalue=0.00565;sequence=TGTTAA;
Pf3D7_11_v3	fimo	nucleotide_motif	1365180	1365185	22.5	+	.	Name=PF3D7_0420300-D2_Pf3D7_11_v3+;Alias=;ID=PF3D7_0420300-D2-9-Pf3D7_11_v3;pvalue=0.00565;sequence=TTTTAC;
Pf3D7_11_v3	fimo	nucleotide_motif	1364650	1364655	21.8	+	.	Name=PF3D7_0420300-D2_Pf3D7_11_v3+;Alias=;ID=PF3D7_0420300-D2-10-Pf3D7_11_v3;pvalue=0.00667;sequence=TGTCAT;
Pf3D7_11_v3	fimo	nucleotide_motif	1365480	1365485	21.8	-	.	Name=PF3D7_0420300-D2_Pf3D7_11_v3-;Alias=;ID=PF3D7_0420300-D2-11-Pf3D7_11_v3;pvalue=0.00667;sequence=TGTCAT;
Pf3D7_11_v3	fimo	nucleotide_motif	1364597	1364602	21.3	-	.	Name=PF3D7_0420300-D2_Pf3D7_11_v3-;Alias=;ID=PF3D7_0420300-D2-12-Pf3D7_11_v3;pvalue=0.00747;sequence=TGGTAT;
Pf3D7_11_v3	fimo	nucleotide_motif	1364830	1364835	21.3	+	.	Name=PF3D7_0420300-D2_Pf3D7_11_v3+;Alias=;ID=PF3D7_0420300-D2-13-Pf3D7_11_v3;pvalue=0.00747;sequence=TGTTCT;
Pf3D7_11_v3	fimo	nucleotide_motif	1364982	1364987	21.3	+	.	Name=PF3D7_0420300-D2_Pf3D7_11_v3+;Alias=;ID=PF3D7_0420300-D2-14-Pf3D7_11_v3;pvalue=0.00747;sequence=TATTCC;
Pf3D7_11_v3	fimo	nucleotide_motif	1365114	1365119	21.3	+	.	Name=PF3D7_0420300-D2_Pf3D7_11_v3+;Alias=;ID=PF3D7_0420300-D2-15-Pf3D7_11_v3;pvalue=0.00747;sequence=TATTCC;
Pf3D7_11_v3	fimo	nucleotide_motif	1365398	1365403	20.6	+	.	Name=PF3D7_0420300-D2_Pf3D7_11_v3+;Alias=;ID=PF3D7_0420300-D2-16-Pf3D7_11_v3;pvalue=0.00871;sequence=TGTTGT;
Pf3D7_11_v3	fimo	nucleotide_motif	1365401	1365406	20.6	+	.	Name=PF3D7_0420300-D2_Pf3D7_11_v3+;Alias=;ID=PF3D7_0420300-D2-17-Pf3D7_11_v3;pvalue=0.00871;sequence=TGTTGT;
Pf3D7_11_v3	fimo	nucleotide_motif	1365075	1365080	20.4	-	.	Name=PF3D7_0420300-D2_Pf3D7_11_v3-;Alias=;ID=PF3D7_0420300-D2-18-Pf3D7_11_v3;pvalue=0.00911;sequence=TGTCAA;
Pf3D7_11_v3	fimo	nucleotide_motif	1365120	1365125	20.1	+	.	Name=PF3D7_0420300-D2_Pf3D7_11_v3+;Alias=;ID=PF3D7_0420300-D2-19-Pf3D7_11_v3;pvalue=0.0098;sequence=TTTTCC;
Pf3D7_11_v3	fimo	nucleotide_motif	1365182	1365187	20.1	-	.	Name=PF3D7_0420300-D2_Pf3D7_11_v3-;Alias=;ID=PF3D7_0420300-D2-20-Pf3D7_11_v3;pvalue=0.0098;sequence=TGGTAA;
Pf3D7_11_v3	fimo	nucleotide_motif	1365209	1365214	20.1	+	.	Name=PF3D7_0420300-D2_Pf3D7_11_v3+;Alias=;ID=PF3D7_0420300-D2-21-Pf3D7_11_v3;pvalue=0.0098;sequence=TTTTCC;
Pf3D7_11_v3	fimo	nucleotide_motif	1366983	1366988	29.4	+	.	Name=PF3D7_0420300-D2_Pf3D7_11_v3+;Alias=;ID=PF3D7_0420300-D2-1-Pf3D7_11_v3;pvalue=0.00114;sequence=TGTTTC;
Pf3D7_11_v3	fimo	nucleotide_motif	1366039	1366044	24.5	+	.	Name=PF3D7_0420300-D2_Pf3D7_11_v3+;Alias=;ID=PF3D7_0420300-D2-2-Pf3D7_11_v3;pvalue=0.00358;sequence=TGTTAT;
Pf3D7_11_v3	fimo	nucleotide_motif	1366103	1366108	24.5	-	.	Name=PF3D7_0420300-D2_Pf3D7_11_v3-;Alias=;ID=PF3D7_0420300-D2-3-Pf3D7_11_v3;pvalue=0.00358;sequence=TGTTAT;
Pf3D7_11_v3	fimo	nucleotide_motif	1366139	1366144	24.5	-	.	Name=PF3D7_0420300-D2_Pf3D7_11_v3-;Alias=;ID=PF3D7_0420300-D2-4-Pf3D7_11_v3;pvalue=0.00358;sequence=TATTAC;
Pf3D7_11_v3	fimo	nucleotide_motif	1366964	1366969	24.5	-	.	Name=PF3D7_0420300-D2_Pf3D7_11_v3-;Alias=;ID=PF3D7_0420300-D2-5-Pf3D7_11_v3;pvalue=0.00358;sequence=TGTTAT;
Pf3D7_11_v3	fimo	nucleotide_motif	1366165	1366170	22.5	+	.	Name=PF3D7_0420300-D2_Pf3D7_11_v3+;Alias=;ID=PF3D7_0420300-D2-6-Pf3D7_11_v3;pvalue=0.00565;sequence=TGTTAA;
Pf3D7_11_v3	fimo	nucleotide_motif	1366495	1366500	22.5	+	.	Name=PF3D7_0420300-D2_Pf3D7_11_v3+;Alias=;ID=PF3D7_0420300-D2-7-Pf3D7_11_v3;pvalue=0.00565;sequence=TGTTAA;
Pf3D7_11_v3	fimo	nucleotide_motif	1366677	1366682	22.5	-	.	Name=PF3D7_0420300-D2_Pf3D7_11_v3-;Alias=;ID=PF3D7_0420300-D2-8-Pf3D7_11_v3;pvalue=0.00565;sequence=TTTTAC;
Pf3D7_11_v3	fimo	nucleotide_motif	1366740	1366745	22.5	+	.	Name=PF3D7_0420300-D2_Pf3D7_11_v3+;Alias=;ID=PF3D7_0420300-D2-9-Pf3D7_11_v3;pvalue=0.00565;sequence=TTTTAC;
Pf3D7_11_v3	fimo	nucleotide_motif	1366220	1366225	22.3	-	.	Name=PF3D7_0420300-D2_Pf3D7_11_v3-;Alias=;ID=PF3D7_0420300-D2-10-Pf3D7_11_v3;pvalue=0.00587;sequence=TGTCTC;
Pf3D7_11_v3	fimo	nucleotide_motif	1366064	1366069	21.3	+	.	Name=PF3D7_0420300-D2_Pf3D7_11_v3+;Alias=;ID=PF3D7_0420300-D2-11-Pf3D7_11_v3;pvalue=0.00747;sequence=TGTTCT;
Pf3D7_11_v3	fimo	nucleotide_motif	1366889	1366894	21.3	-	.	Name=PF3D7_0420300-D2_Pf3D7_11_v3-;Alias=;ID=PF3D7_0420300-D2-12-Pf3D7_11_v3;pvalue=0.00747;sequence=TATTCC;
Pf3D7_11_v3	fimo	nucleotide_motif	1366237	1366242	21	-	.	Name=PF3D7_0420300-D2_Pf3D7_11_v3-;Alias=;ID=PF3D7_0420300-D2-13-Pf3D7_11_v3;pvalue=0.00796;sequence=GGTTAT;
Pf3D7_11_v3	fimo	nucleotide_motif	1366256	1366261	20.6	-	.	Name=PF3D7_0420300-D2_Pf3D7_11_v3-;Alias=;ID=PF3D7_0420300-D2-14-Pf3D7_11_v3;pvalue=0.00871;sequence=TATTGC;
Pf3D7_11_v3	fimo	nucleotide_motif	1366615	1366620	20.6	+	.	Name=PF3D7_0420300-D2_Pf3D7_11_v3+;Alias=;ID=PF3D7_0420300-D2-15-Pf3D7_11_v3;pvalue=0.00871;sequence=TGTTGT;
Pf3D7_11_v3	fimo	nucleotide_motif	1371412	1371417	29.4	-	.	Name=PF3D7_0420300-D2_Pf3D7_11_v3-;Alias=;ID=PF3D7_0420300-D2-1-Pf3D7_11_v3;pvalue=0.00114;sequence=TGTTTC;
Pf3D7_11_v3	fimo	nucleotide_motif	1370839	1370844	24.5	+	.	Name=PF3D7_0420300-D2_Pf3D7_11_v3+;Alias=;ID=PF3D7_0420300-D2-2-Pf3D7_11_v3;pvalue=0.00358;sequence=TGTTAT;
Pf3D7_11_v3	fimo	nucleotide_motif	1371110	1371115	24.5	-	.	Name=PF3D7_0420300-D2_Pf3D7_11_v3-;Alias=;ID=PF3D7_0420300-D2-3-Pf3D7_11_v3;pvalue=0.00358;sequence=TGTTAT;
Pf3D7_11_v3	fimo	nucleotide_motif	1371314	1371319	24.5	-	.	Name=PF3D7_0420300-D2_Pf3D7_11_v3-;Alias=;ID=PF3D7_0420300-D2-4-Pf3D7_11_v3;pvalue=0.00358;sequence=TATTAC;
Pf3D7_11_v3	fimo	nucleotide_motif	1371717	1371722	24.5	+	.	Name=PF3D7_0420300-D2_Pf3D7_11_v3+;Alias=;ID=PF3D7_0420300-D2-5-Pf3D7_11_v3;pvalue=0.00358;sequence=TATTAC;
Pf3D7_11_v3	fimo	nucleotide_motif	1371669	1371674	22.5	-	.	Name=PF3D7_0420300-D2_Pf3D7_11_v3-;Alias=;ID=PF3D7_0420300-D2-6-Pf3D7_11_v3;pvalue=0.00565;sequence=TGTTAA;
Pf3D7_11_v3	fimo	nucleotide_motif	1371703	1371708	22.5	+	.	Name=PF3D7_0420300-D2_Pf3D7_11_v3+;Alias=;ID=PF3D7_0420300-D2-7-Pf3D7_11_v3;pvalue=0.00565;sequence=TGTTAA;
Pf3D7_11_v3	fimo	nucleotide_motif	1371417	1371422	22.3	+	.	Name=PF3D7_0420300-D2_Pf3D7_11_v3+;Alias=;ID=PF3D7_0420300-D2-8-Pf3D7_11_v3;pvalue=0.00594;sequence=AGCTAC;
Pf3D7_11_v3	fimo	nucleotide_motif	1370805	1370810	22	-	.	Name=PF3D7_0420300-D2_Pf3D7_11_v3-;Alias=;ID=PF3D7_0420300-D2-9-Pf3D7_11_v3;pvalue=0.00626;sequence=TCTTCC;
Pf3D7_11_v3	fimo	nucleotide_motif	1371105	1371110	22	-	.	Name=PF3D7_0420300-D2_Pf3D7_11_v3-;Alias=;ID=PF3D7_0420300-D2-10-Pf3D7_11_v3;pvalue=0.00626;sequence=TCTTCC;
Pf3D7_11_v3	fimo	nucleotide_motif	1371141	1371146	22	-	.	Name=PF3D7_0420300-D2_Pf3D7_11_v3-;Alias=;ID=PF3D7_0420300-D2-11-Pf3D7_11_v3;pvalue=0.00626;sequence=TCTTCC;
Pf3D7_11_v3	fimo	nucleotide_motif	1371418	1371423	22	-	.	Name=PF3D7_0420300-D2_Pf3D7_11_v3-;Alias=;ID=PF3D7_0420300-D2-12-Pf3D7_11_v3;pvalue=0.00632;sequence=TGTAGC;
Pf3D7_11_v3	fimo	nucleotide_motif	1371199	1371204	21.8	-	.	Name=PF3D7_0420300-D2_Pf3D7_11_v3-;Alias=;ID=PF3D7_0420300-D2-13-Pf3D7_11_v3;pvalue=0.00667;sequence=TGTCAT;
Pf3D7_11_v3	fimo	nucleotide_motif	1370901	1370906	21.3	-	.	Name=PF3D7_0420300-D2_Pf3D7_11_v3-;Alias=;ID=PF3D7_0420300-D2-14-Pf3D7_11_v3;pvalue=0.00747;sequence=TGTTCT;
Pf3D7_11_v3	fimo	nucleotide_motif	1371321	1371326	21.3	-	.	Name=PF3D7_0420300-D2_Pf3D7_11_v3-;Alias=;ID=PF3D7_0420300-D2-15-Pf3D7_11_v3;pvalue=0.00747;sequence=TATTCC;
Pf3D7_11_v3	fimo	nucleotide_motif	1371513	1371518	21.3	+	.	Name=PF3D7_0420300-D2_Pf3D7_11_v3+;Alias=;ID=PF3D7_0420300-D2-16-Pf3D7_11_v3;pvalue=0.00747;sequence=TATTCC;
Pf3D7_11_v3	fimo	nucleotide_motif	1371605	1371610	21.3	+	.	Name=PF3D7_0420300-D2_Pf3D7_11_v3+;Alias=;ID=PF3D7_0420300-D2-17-Pf3D7_11_v3;pvalue=0.00747;sequence=TGGTAT;
Pf3D7_11_v3	fimo	nucleotide_motif	1370863	1370868	21	+	.	Name=PF3D7_0420300-D2_Pf3D7_11_v3+;Alias=;ID=PF3D7_0420300-D2-18-Pf3D7_11_v3;pvalue=0.00796;sequence=GGTTAT;
Pf3D7_11_v3	fimo	nucleotide_motif	1370876	1370881	21	-	.	Name=PF3D7_0420300-D2_Pf3D7_11_v3-;Alias=;ID=PF3D7_0420300-D2-19-Pf3D7_11_v3;pvalue=0.00796;sequence=GGTTAT;
Pf3D7_11_v3	fimo	nucleotide_motif	1370949	1370954	21	+	.	Name=PF3D7_0420300-D2_Pf3D7_11_v3+;Alias=;ID=PF3D7_0420300-D2-20-Pf3D7_11_v3;pvalue=0.00796;sequence=GATTAC;
Pf3D7_11_v3	fimo	nucleotide_motif	1371043	1371048	21	-	.	Name=PF3D7_0420300-D2_Pf3D7_11_v3-;Alias=;ID=PF3D7_0420300-D2-21-Pf3D7_11_v3;pvalue=0.00796;sequence=GATTAC;
Pf3D7_11_v3	fimo	nucleotide_motif	1370852	1370857	20.6	+	.	Name=PF3D7_0420300-D2_Pf3D7_11_v3+;Alias=;ID=PF3D7_0420300-D2-22-Pf3D7_11_v3;pvalue=0.00871;sequence=TGCTAT;
Pf3D7_11_v3	fimo	nucleotide_motif	1371578	1371583	20.6	-	.	Name=PF3D7_0420300-D2_Pf3D7_11_v3-;Alias=;ID=PF3D7_0420300-D2-23-Pf3D7_11_v3;pvalue=0.00871;sequence=TGTTGT;
Pf3D7_11_v3	fimo	nucleotide_motif	1371620	1371625	20.6	+	.	Name=PF3D7_0420300-D2_Pf3D7_11_v3+;Alias=;ID=PF3D7_0420300-D2-24-Pf3D7_11_v3;pvalue=0.00876;sequence=CGTTAG;
Pf3D7_11_v3	fimo	nucleotide_motif	1371697	1371702	20.4	-	.	Name=PF3D7_0420300-D2_Pf3D7_11_v3-;Alias=;ID=PF3D7_0420300-D2-25-Pf3D7_11_v3;pvalue=0.00911;sequence=TGTCAA;
Pf3D7_11_v3	fimo	nucleotide_motif	1371295	1371300	20.1	-	.	Name=PF3D7_0420300-D2_Pf3D7_11_v3-;Alias=;ID=PF3D7_0420300-D2-26-Pf3D7_11_v3;pvalue=0.0098;sequence=TGGTAA;
Pf3D7_11_v3	fimo	nucleotide_motif	1371366	1371371	20.1	-	.	Name=PF3D7_0420300-D2_Pf3D7_11_v3-;Alias=;ID=PF3D7_0420300-D2-27-Pf3D7_11_v3;pvalue=0.0098;sequence=TTGTAC;
Pf3D7_11_v3	fimo	nucleotide_motif	1378346	1378351	37.6	-	.	Name=PF3D7_0420300-D2_Pf3D7_11_v3-;Alias=;ID=PF3D7_0420300-D2-1-Pf3D7_11_v3;pvalue=0.000172;sequence=TGTTAC;
Pf3D7_11_v3	fimo	nucleotide_motif	1377968	1377973	35.9	+	.	Name=PF3D7_0420300-D2_Pf3D7_11_v3+;Alias=;ID=PF3D7_0420300-D2-2-Pf3D7_11_v3;pvalue=0.000258;sequence=TGGTAC;
Pf3D7_11_v3	fimo	nucleotide_motif	1377970	1377975	35.9	-	.	Name=PF3D7_0420300-D2_Pf3D7_11_v3-;Alias=;ID=PF3D7_0420300-D2-3-Pf3D7_11_v3;pvalue=0.000258;sequence=TGGTAC;
Pf3D7_11_v3	fimo	nucleotide_motif	1377983	1377988	34.6	+	.	Name=PF3D7_0420300-D2_Pf3D7_11_v3+;Alias=;ID=PF3D7_0420300-D2-4-Pf3D7_11_v3;pvalue=0.000344;sequence=TGCTAC;
Pf3D7_11_v3	fimo	nucleotide_motif	1378245	1378250	34.6	+	.	Name=PF3D7_0420300-D2_Pf3D7_11_v3+;Alias=;ID=PF3D7_0420300-D2-5-Pf3D7_11_v3;pvalue=0.000344;sequence=TGCTAC;
Pf3D7_11_v3	fimo	nucleotide_motif	1378035	1378040	32.3	-	.	Name=PF3D7_0420300-D2_Pf3D7_11_v3-;Alias=;ID=PF3D7_0420300-D2-6-Pf3D7_11_v3;pvalue=0.000588;sequence=TGGTCC;
Pf3D7_11_v3	fimo	nucleotide_motif	1377900	1377905	29.4	+	.	Name=PF3D7_0420300-D2_Pf3D7_11_v3+;Alias=;ID=PF3D7_0420300-D2-7-Pf3D7_11_v3;pvalue=0.00114;sequence=TGATAC;
Pf3D7_11_v3	fimo	nucleotide_motif	1378664	1378669	29.4	+	.	Name=PF3D7_0420300-D2_Pf3D7_11_v3+;Alias=;ID=PF3D7_0420300-D2-8-Pf3D7_11_v3;pvalue=0.00114;sequence=TGTTTC;
Pf3D7_11_v3	fimo	nucleotide_motif	1377868	1377873	24.5	+	.	Name=PF3D7_0420300-D2_Pf3D7_11_v3+;Alias=;ID=PF3D7_0420300-D2-9-Pf3D7_11_v3;pvalue=0.00358;sequence=TGTTAT;
Pf3D7_11_v3	fimo	nucleotide_motif	1377917	1377922	24.5	+	.	Name=PF3D7_0420300-D2_Pf3D7_11_v3+;Alias=;ID=PF3D7_0420300-D2-10-Pf3D7_11_v3;pvalue=0.00358;sequence=TATTAC;
Pf3D7_11_v3	fimo	nucleotide_motif	1378282	1378287	24.5	+	.	Name=PF3D7_0420300-D2_Pf3D7_11_v3+;Alias=;ID=PF3D7_0420300-D2-11-Pf3D7_11_v3;pvalue=0.00358;sequence=TGTTAT;
Pf3D7_11_v3	fimo	nucleotide_motif	1378045	1378050	22.5	-	.	Name=PF3D7_0420300-D2_Pf3D7_11_v3-;Alias=;ID=PF3D7_0420300-D2-12-Pf3D7_11_v3;pvalue=0.00565;sequence=TTTTAC;
Pf3D7_11_v3	fimo	nucleotide_motif	1378138	1378143	22.5	-	.	Name=PF3D7_0420300-D2_Pf3D7_11_v3-;Alias=;ID=PF3D7_0420300-D2-13-Pf3D7_11_v3;pvalue=0.00565;sequence=TTTTAC;
Pf3D7_11_v3	fimo	nucleotide_motif	1378345	1378350	22.2	+	.	Name=PF3D7_0420300-D2_Pf3D7_11_v3+;Alias=;ID=PF3D7_0420300-D2-14-Pf3D7_11_v3;pvalue=0.00602;sequence=GGTAAC;
Pf3D7_11_v3	fimo	nucleotide_motif	1378246	1378251	22	-	.	Name=PF3D7_0420300-D2_Pf3D7_11_v3-;Alias=;ID=PF3D7_0420300-D2-15-Pf3D7_11_v3;pvalue=0.00632;sequence=TGTAGC;
Pf3D7_11_v3	fimo	nucleotide_motif	1378332	1378337	21.7	+	.	Name=PF3D7_0420300-D2_Pf3D7_11_v3+;Alias=;ID=PF3D7_0420300-D2-16-Pf3D7_11_v3;pvalue=0.00678;sequence=GCTTAC;
Pf3D7_11_v3	fimo	nucleotide_motif	1378419	1378424	21.3	+	.	Name=PF3D7_0420300-D2_Pf3D7_11_v3+;Alias=;ID=PF3D7_0420300-D2-17-Pf3D7_11_v3;pvalue=0.00747;sequence=TGGTAT;
Pf3D7_11_v3	fimo	nucleotide_motif	1378464	1378469	21.3	-	.	Name=PF3D7_0420300-D2_Pf3D7_11_v3-;Alias=;ID=PF3D7_0420300-D2-18-Pf3D7_11_v3;pvalue=0.00747;sequence=TATTCC;
Pf3D7_11_v3	fimo	nucleotide_motif	1378500	1378505	21.3	+	.	Name=PF3D7_0420300-D2_Pf3D7_11_v3+;Alias=;ID=PF3D7_0420300-D2-19-Pf3D7_11_v3;pvalue=0.00747;sequence=TGTTCT;
Pf3D7_11_v3	fimo	nucleotide_motif	1377818	1377823	20.6	-	.	Name=PF3D7_0420300-D2_Pf3D7_11_v3-;Alias=;ID=PF3D7_0420300-D2-20-Pf3D7_11_v3;pvalue=0.00871;sequence=TGCTAT;
Pf3D7_11_v3	fimo	nucleotide_motif	1378335	1378340	20.6	+	.	Name=PF3D7_0420300-D2_Pf3D7_11_v3+;Alias=;ID=PF3D7_0420300-D2-21-Pf3D7_11_v3;pvalue=0.00871;sequence=TACTAC;
Pf3D7_11_v3	fimo	nucleotide_motif	1378527	1378532	20.6	+	.	Name=PF3D7_0420300-D2_Pf3D7_11_v3+;Alias=;ID=PF3D7_0420300-D2-22-Pf3D7_11_v3;pvalue=0.00871;sequence=TATTGC;
Pf3D7_11_v3	fimo	nucleotide_motif	1378552	1378557	20.4	-	.	Name=PF3D7_0420300-D2_Pf3D7_11_v3-;Alias=;ID=PF3D7_0420300-D2-23-Pf3D7_11_v3;pvalue=0.00911;sequence=TTTCAC;
Pf3D7_11_v3	fimo	nucleotide_motif	1377724	1377729	20.1	+	.	Name=PF3D7_0420300-D2_Pf3D7_11_v3+;Alias=;ID=PF3D7_0420300-D2-24-Pf3D7_11_v3;pvalue=0.0098;sequence=TGTTCA;
Pf3D7_11_v3	fimo	nucleotide_motif	1377776	1377781	20.1	-	.	Name=PF3D7_0420300-D2_Pf3D7_11_v3-;Alias=;ID=PF3D7_0420300-D2-25-Pf3D7_11_v3;pvalue=0.0098;sequence=TTTTCC;
Pf3D7_11_v3	fimo	nucleotide_motif	1377847	1377852	20.1	-	.	Name=PF3D7_0420300-D2_Pf3D7_11_v3-;Alias=;ID=PF3D7_0420300-D2-26-Pf3D7_11_v3;pvalue=0.0098;sequence=TTTTCC;
Pf3D7_11_v3	fimo	nucleotide_motif	1377890	1377895	20.1	-	.	Name=PF3D7_0420300-D2_Pf3D7_11_v3-;Alias=;ID=PF3D7_0420300-D2-27-Pf3D7_11_v3;pvalue=0.0098;sequence=TTGTAC;
Pf3D7_11_v3	fimo	nucleotide_motif	1378238	1378243	20.1	-	.	Name=PF3D7_0420300-D2_Pf3D7_11_v3-;Alias=;ID=PF3D7_0420300-D2-28-Pf3D7_11_v3;pvalue=0.0098;sequence=TTTTCC;
Pf3D7_11_v3	fimo	nucleotide_motif	1378344	1378349	20.1	+	.	Name=PF3D7_0420300-D2_Pf3D7_11_v3+;Alias=;ID=PF3D7_0420300-D2-29-Pf3D7_11_v3;pvalue=0.0098;sequence=TGGTAA;
Pf3D7_11_v3	fimo	nucleotide_motif	1382670	1382675	24.5	-	.	Name=PF3D7_0420300-D2_Pf3D7_11_v3-;Alias=;ID=PF3D7_0420300-D2-1-Pf3D7_11_v3;pvalue=0.00358;sequence=TATTAC;
Pf3D7_11_v3	fimo	nucleotide_motif	1382914	1382919	24.5	+	.	Name=PF3D7_0420300-D2_Pf3D7_11_v3+;Alias=;ID=PF3D7_0420300-D2-2-Pf3D7_11_v3;pvalue=0.00358;sequence=TATTAC;
Pf3D7_11_v3	fimo	nucleotide_motif	1382926	1382931	24.5	-	.	Name=PF3D7_0420300-D2_Pf3D7_11_v3-;Alias=;ID=PF3D7_0420300-D2-3-Pf3D7_11_v3;pvalue=0.00358;sequence=TGTTAT;
Pf3D7_11_v3	fimo	nucleotide_motif	1382730	1382735	22.5	-	.	Name=PF3D7_0420300-D2_Pf3D7_11_v3-;Alias=;ID=PF3D7_0420300-D2-4-Pf3D7_11_v3;pvalue=0.00565;sequence=TGTTAA;
Pf3D7_11_v3	fimo	nucleotide_motif	1383017	1383022	22.5	+	.	Name=PF3D7_0420300-D2_Pf3D7_11_v3+;Alias=;ID=PF3D7_0420300-D2-5-Pf3D7_11_v3;pvalue=0.00565;sequence=TGTTAA;
Pf3D7_11_v3	fimo	nucleotide_motif	1383378	1383383	22.5	-	.	Name=PF3D7_0420300-D2_Pf3D7_11_v3-;Alias=;ID=PF3D7_0420300-D2-6-Pf3D7_11_v3;pvalue=0.00565;sequence=TTTTAC;
Pf3D7_11_v3	fimo	nucleotide_motif	1382660	1382665	21.3	-	.	Name=PF3D7_0420300-D2_Pf3D7_11_v3-;Alias=;ID=PF3D7_0420300-D2-7-Pf3D7_11_v3;pvalue=0.00747;sequence=TGGTAT;
Pf3D7_11_v3	fimo	nucleotide_motif	1382972	1382977	21.3	+	.	Name=PF3D7_0420300-D2_Pf3D7_11_v3+;Alias=;ID=PF3D7_0420300-D2-8-Pf3D7_11_v3;pvalue=0.00747;sequence=TGTTCT;
Pf3D7_11_v3	fimo	nucleotide_motif	1383134	1383139	21.3	+	.	Name=PF3D7_0420300-D2_Pf3D7_11_v3+;Alias=;ID=PF3D7_0420300-D2-9-Pf3D7_11_v3;pvalue=0.00747;sequence=TATTCC;
Pf3D7_11_v3	fimo	nucleotide_motif	1382640	1382645	20.6	-	.	Name=PF3D7_0420300-D2_Pf3D7_11_v3-;Alias=;ID=PF3D7_0420300-D2-10-Pf3D7_11_v3;pvalue=0.00871;sequence=TACTAC;
Pf3D7_11_v3	fimo	nucleotide_motif	1383023	1383028	20.1	+	.	Name=PF3D7_0420300-D2_Pf3D7_11_v3+;Alias=;ID=PF3D7_0420300-D2-11-Pf3D7_11_v3;pvalue=0.0098;sequence=TGTTCA;
Pf3D7_11_v3	fimo	nucleotide_motif	1386671	1386676	37.6	+	.	Name=PF3D7_0420300-D2_Pf3D7_11_v3+;Alias=;ID=PF3D7_0420300-D2-1-Pf3D7_11_v3;pvalue=0.000172;sequence=TGTTAC;
Pf3D7_11_v3	fimo	nucleotide_motif	1386246	1386251	35.9	-	.	Name=PF3D7_0420300-D2_Pf3D7_11_v3-;Alias=;ID=PF3D7_0420300-D2-2-Pf3D7_11_v3;pvalue=0.000258;sequence=TGGTAC;
Pf3D7_11_v3	fimo	nucleotide_motif	1386672	1386677	31.1	-	.	Name=PF3D7_0420300-D2_Pf3D7_11_v3-;Alias=;ID=PF3D7_0420300-D2-3-Pf3D7_11_v3;pvalue=0.000774;sequence=TGTAAC;
Pf3D7_11_v3	fimo	nucleotide_motif	1386665	1386670	31	+	.	Name=PF3D7_0420300-D2_Pf3D7_11_v3+;Alias=;ID=PF3D7_0420300-D2-4-Pf3D7_11_v3;pvalue=0.000793;sequence=TGCTCC;
Pf3D7_11_v3	fimo	nucleotide_motif	1386108	1386113	24.5	+	.	Name=PF3D7_0420300-D2_Pf3D7_11_v3+;Alias=;ID=PF3D7_0420300-D2-5-Pf3D7_11_v3;pvalue=0.00358;sequence=TGTTAT;
Pf3D7_11_v3	fimo	nucleotide_motif	1386875	1386880	24.5	+	.	Name=PF3D7_0420300-D2_Pf3D7_11_v3+;Alias=;ID=PF3D7_0420300-D2-6-Pf3D7_11_v3;pvalue=0.00358;sequence=TATTAC;
Pf3D7_11_v3	fimo	nucleotide_motif	1386061	1386066	22.5	+	.	Name=PF3D7_0420300-D2_Pf3D7_11_v3+;Alias=;ID=PF3D7_0420300-D2-7-Pf3D7_11_v3;pvalue=0.00565;sequence=TTTTAC;
Pf3D7_11_v3	fimo	nucleotide_motif	1386364	1386369	22.5	+	.	Name=PF3D7_0420300-D2_Pf3D7_11_v3+;Alias=;ID=PF3D7_0420300-D2-8-Pf3D7_11_v3;pvalue=0.00565;sequence=TGTTAA;
Pf3D7_11_v3	fimo	nucleotide_motif	1386576	1386581	22.5	-	.	Name=PF3D7_0420300-D2_Pf3D7_11_v3-;Alias=;ID=PF3D7_0420300-D2-9-Pf3D7_11_v3;pvalue=0.00565;sequence=TTTTAC;
Pf3D7_11_v3	fimo	nucleotide_motif	1386808	1386813	22.5	+	.	Name=PF3D7_0420300-D2_Pf3D7_11_v3+;Alias=;ID=PF3D7_0420300-D2-10-Pf3D7_11_v3;pvalue=0.00568;sequence=TGGCCC;
Pf3D7_11_v3	fimo	nucleotide_motif	1386200	1386205	22.4	+	.	Name=PF3D7_0420300-D2_Pf3D7_11_v3+;Alias=;ID=PF3D7_0420300-D2-11-Pf3D7_11_v3;pvalue=0.00575;sequence=AGGTAC;
Pf3D7_11_v3	fimo	nucleotide_motif	1386201	1386206	22.4	-	.	Name=PF3D7_0420300-D2_Pf3D7_11_v3-;Alias=;ID=PF3D7_0420300-D2-12-Pf3D7_11_v3;pvalue=0.00581;sequence=TGTACC;
Pf3D7_11_v3	fimo	nucleotide_motif	1386260	1386265	21.8	-	.	Name=PF3D7_0420300-D2_Pf3D7_11_v3-;Alias=;ID=PF3D7_0420300-D2-13-Pf3D7_11_v3;pvalue=0.00667;sequence=TATCAC;
Pf3D7_11_v3	fimo	nucleotide_motif	1386331	1386336	21.3	-	.	Name=PF3D7_0420300-D2_Pf3D7_11_v3-;Alias=;ID=PF3D7_0420300-D2-14-Pf3D7_11_v3;pvalue=0.00747;sequence=TGTTCT;
Pf3D7_11_v3	fimo	nucleotide_motif	1386794	1386799	21.3	-	.	Name=PF3D7_0420300-D2_Pf3D7_11_v3-;Alias=;ID=PF3D7_0420300-D2-15-Pf3D7_11_v3;pvalue=0.00747;sequence=TGGTAT;
Pf3D7_11_v3	fimo	nucleotide_motif	1386864	1386869	21	+	.	Name=PF3D7_0420300-D2_Pf3D7_11_v3+;Alias=;ID=PF3D7_0420300-D2-16-Pf3D7_11_v3;pvalue=0.00796;sequence=GGTTAT;
Pf3D7_11_v3	fimo	nucleotide_motif	1386049	1386054	21	+	.	Name=PF3D7_0420300-D2_Pf3D7_11_v3+;Alias=;ID=PF3D7_0420300-D2-17-Pf3D7_11_v3;pvalue=0.00802;sequence=CGTTTC;
Pf3D7_11_v3	fimo	nucleotide_motif	1385957	1385962	20.1	+	.	Name=PF3D7_0420300-D2_Pf3D7_11_v3+;Alias=;ID=PF3D7_0420300-D2-18-Pf3D7_11_v3;pvalue=0.0098;sequence=TGTTCA;
Pf3D7_11_v3	fimo	nucleotide_motif	1386227	1386232	20.1	-	.	Name=PF3D7_0420300-D2_Pf3D7_11_v3-;Alias=;ID=PF3D7_0420300-D2-19-Pf3D7_11_v3;pvalue=0.0098;sequence=TTTTCC;
Pf3D7_11_v3	fimo	nucleotide_motif	1386240	1386245	20.1	-	.	Name=PF3D7_0420300-D2_Pf3D7_11_v3-;Alias=;ID=PF3D7_0420300-D2-20-Pf3D7_11_v3;pvalue=0.0098;sequence=TTTTCC;
Pf3D7_11_v3	fimo	nucleotide_motif	1386441	1386446	20.1	-	.	Name=PF3D7_0420300-D2_Pf3D7_11_v3-;Alias=;ID=PF3D7_0420300-D2-21-Pf3D7_11_v3;pvalue=0.0098;sequence=TGTTCA;
Pf3D7_11_v3	fimo	nucleotide_motif	1386458	1386463	20.1	-	.	Name=PF3D7_0420300-D2_Pf3D7_11_v3-;Alias=;ID=PF3D7_0420300-D2-22-Pf3D7_11_v3;pvalue=0.0098;sequence=TGTTCA;
Pf3D7_11_v3	fimo	nucleotide_motif	1386553	1386558	20.1	+	.	Name=PF3D7_0420300-D2_Pf3D7_11_v3+;Alias=;ID=PF3D7_0420300-D2-23-Pf3D7_11_v3;pvalue=0.0098;sequence=TTTTCC;
Pf3D7_11_v3	fimo	nucleotide_motif	1388285	1388290	34.6	-	.	Name=PF3D7_0420300-D2_Pf3D7_11_v3-;Alias=;ID=PF3D7_0420300-D2-1-Pf3D7_11_v3;pvalue=0.000344;sequence=TGCTAC;
Pf3D7_11_v3	fimo	nucleotide_motif	1388707	1388712	29.4	+	.	Name=PF3D7_0420300-D2_Pf3D7_11_v3+;Alias=;ID=PF3D7_0420300-D2-2-Pf3D7_11_v3;pvalue=0.00114;sequence=TGTTTC;
Pf3D7_11_v3	fimo	nucleotide_motif	1388244	1388249	24.5	+	.	Name=PF3D7_0420300-D2_Pf3D7_11_v3+;Alias=;ID=PF3D7_0420300-D2-3-Pf3D7_11_v3;pvalue=0.00358;sequence=TATTAC;
Pf3D7_11_v3	fimo	nucleotide_motif	1388290	1388295	24.5	-	.	Name=PF3D7_0420300-D2_Pf3D7_11_v3-;Alias=;ID=PF3D7_0420300-D2-4-Pf3D7_11_v3;pvalue=0.00358;sequence=TGTTAT;
Pf3D7_11_v3	fimo	nucleotide_motif	1388409	1388414	24.5	+	.	Name=PF3D7_0420300-D2_Pf3D7_11_v3+;Alias=;ID=PF3D7_0420300-D2-5-Pf3D7_11_v3;pvalue=0.00358;sequence=TGTTAT;
Pf3D7_11_v3	fimo	nucleotide_motif	1388534	1388539	24.5	-	.	Name=PF3D7_0420300-D2_Pf3D7_11_v3-;Alias=;ID=PF3D7_0420300-D2-6-Pf3D7_11_v3;pvalue=0.00358;sequence=TGTTAT;
Pf3D7_11_v3	fimo	nucleotide_motif	1388691	1388696	24.5	+	.	Name=PF3D7_0420300-D2_Pf3D7_11_v3+;Alias=;ID=PF3D7_0420300-D2-7-Pf3D7_11_v3;pvalue=0.00358;sequence=TATTAC;
Pf3D7_11_v3	fimo	nucleotide_motif	1388852	1388857	24.5	-	.	Name=PF3D7_0420300-D2_Pf3D7_11_v3-;Alias=;ID=PF3D7_0420300-D2-8-Pf3D7_11_v3;pvalue=0.00358;sequence=TGTTAT;
Pf3D7_11_v3	fimo	nucleotide_motif	1389128	1389133	24.5	-	.	Name=PF3D7_0420300-D2_Pf3D7_11_v3-;Alias=;ID=PF3D7_0420300-D2-9-Pf3D7_11_v3;pvalue=0.00358;sequence=TATTAC;
Pf3D7_11_v3	fimo	nucleotide_motif	1388601	1388606	22.5	+	.	Name=PF3D7_0420300-D2_Pf3D7_11_v3+;Alias=;ID=PF3D7_0420300-D2-10-Pf3D7_11_v3;pvalue=0.00565;sequence=TTTTAC;
Pf3D7_11_v3	fimo	nucleotide_motif	1388628	1388633	22.5	+	.	Name=PF3D7_0420300-D2_Pf3D7_11_v3+;Alias=;ID=PF3D7_0420300-D2-11-Pf3D7_11_v3;pvalue=0.00565;sequence=TTTTAC;
Pf3D7_11_v3	fimo	nucleotide_motif	1388654	1388659	22.5	+	.	Name=PF3D7_0420300-D2_Pf3D7_11_v3+;Alias=;ID=PF3D7_0420300-D2-12-Pf3D7_11_v3;pvalue=0.00565;sequence=TTTTAC;
Pf3D7_11_v3	fimo	nucleotide_motif	1388863	1388868	22.5	+	.	Name=PF3D7_0420300-D2_Pf3D7_11_v3+;Alias=;ID=PF3D7_0420300-D2-13-Pf3D7_11_v3;pvalue=0.00565;sequence=TTTTAC;
Pf3D7_11_v3	fimo	nucleotide_motif	1388315	1388320	22.2	-	.	Name=PF3D7_0420300-D2_Pf3D7_11_v3-;Alias=;ID=PF3D7_0420300-D2-14-Pf3D7_11_v3;pvalue=0.00599;sequence=TGATCC;
Pf3D7_11_v3	fimo	nucleotide_motif	1388877	1388882	22.1	+	.	Name=PF3D7_0420300-D2_Pf3D7_11_v3+;Alias=;ID=PF3D7_0420300-D2-15-Pf3D7_11_v3;pvalue=0.00614;sequence=GGATAC;
Pf3D7_11_v3	fimo	nucleotide_motif	1388353	1388358	22	+	.	Name=PF3D7_0420300-D2_Pf3D7_11_v3+;Alias=;ID=PF3D7_0420300-D2-16-Pf3D7_11_v3;pvalue=0.00626;sequence=TCTTCC;
Pf3D7_11_v3	fimo	nucleotide_motif	1388887	1388892	22	-	.	Name=PF3D7_0420300-D2_Pf3D7_11_v3-;Alias=;ID=PF3D7_0420300-D2-17-Pf3D7_11_v3;pvalue=0.00626;sequence=TCTTCC;
Pf3D7_11_v3	fimo	nucleotide_motif	1388556	1388561	21.8	+	.	Name=PF3D7_0420300-D2_Pf3D7_11_v3+;Alias=;ID=PF3D7_0420300-D2-18-Pf3D7_11_v3;pvalue=0.00667;sequence=TATCAC;
Pf3D7_11_v3	fimo	nucleotide_motif	1388584	1388589	21.8	+	.	Name=PF3D7_0420300-D2_Pf3D7_11_v3+;Alias=;ID=PF3D7_0420300-D2-19-Pf3D7_11_v3;pvalue=0.00667;sequence=TATCAC;
Pf3D7_11_v3	fimo	nucleotide_motif	1388610	1388615	21.8	+	.	Name=PF3D7_0420300-D2_Pf3D7_11_v3+;Alias=;ID=PF3D7_0420300-D2-20-Pf3D7_11_v3;pvalue=0.00667;sequence=TATCAC;
Pf3D7_11_v3	fimo	nucleotide_motif	1388637	1388642	21.8	+	.	Name=PF3D7_0420300-D2_Pf3D7_11_v3+;Alias=;ID=PF3D7_0420300-D2-21-Pf3D7_11_v3;pvalue=0.00667;sequence=TATCAC;
Pf3D7_11_v3	fimo	nucleotide_motif	1388663	1388668	21.8	+	.	Name=PF3D7_0420300-D2_Pf3D7_11_v3+;Alias=;ID=PF3D7_0420300-D2-22-Pf3D7_11_v3;pvalue=0.00667;sequence=TATCAC;
Pf3D7_11_v3	fimo	nucleotide_motif	1388439	1388444	21.3	+	.	Name=PF3D7_0420300-D2_Pf3D7_11_v3+;Alias=;ID=PF3D7_0420300-D2-23-Pf3D7_11_v3;pvalue=0.00747;sequence=TGTTCT;
Pf3D7_11_v3	fimo	nucleotide_motif	1388809	1388814	21.3	-	.	Name=PF3D7_0420300-D2_Pf3D7_11_v3-;Alias=;ID=PF3D7_0420300-D2-24-Pf3D7_11_v3;pvalue=0.00747;sequence=TATTCC;
Pf3D7_11_v3	fimo	nucleotide_motif	1388919	1388924	21.3	-	.	Name=PF3D7_0420300-D2_Pf3D7_11_v3-;Alias=;ID=PF3D7_0420300-D2-25-Pf3D7_11_v3;pvalue=0.00747;sequence=TGTTCT;
Pf3D7_11_v3	fimo	nucleotide_motif	1388955	1388960	21.3	+	.	Name=PF3D7_0420300-D2_Pf3D7_11_v3+;Alias=;ID=PF3D7_0420300-D2-26-Pf3D7_11_v3;pvalue=0.00747;sequence=TGTTCT;
Pf3D7_11_v3	fimo	nucleotide_motif	1388755	1388760	20.6	+	.	Name=PF3D7_0420300-D2_Pf3D7_11_v3+;Alias=;ID=PF3D7_0420300-D2-27-Pf3D7_11_v3;pvalue=0.00871;sequence=TGCTAT;
Pf3D7_11_v3	fimo	nucleotide_motif	1388416	1388421	20.1	+	.	Name=PF3D7_0420300-D2_Pf3D7_11_v3+;Alias=;ID=PF3D7_0420300-D2-28-Pf3D7_11_v3;pvalue=0.0098;sequence=TGGTAA;
Pf3D7_11_v3	fimo	nucleotide_motif	1388682	1388687	20.1	+	.	Name=PF3D7_0420300-D2_Pf3D7_11_v3+;Alias=;ID=PF3D7_0420300-D2-29-Pf3D7_11_v3;pvalue=0.0098;sequence=TTGTAC;
Pf3D7_11_v3	fimo	nucleotide_motif	1389063	1389068	20.1	+	.	Name=PF3D7_0420300-D2_Pf3D7_11_v3+;Alias=;ID=PF3D7_0420300-D2-30-Pf3D7_11_v3;pvalue=0.0098;sequence=TGTTCA;
Pf3D7_11_v3	fimo	nucleotide_motif	1389106	1389111	20.1	+	.	Name=PF3D7_0420300-D2_Pf3D7_11_v3+;Alias=;ID=PF3D7_0420300-D2-31-Pf3D7_11_v3;pvalue=0.0098;sequence=TTTTCC;
Pf3D7_11_v3	fimo	nucleotide_motif	1389159	1389164	20.1	-	.	Name=PF3D7_0420300-D2_Pf3D7_11_v3-;Alias=;ID=PF3D7_0420300-D2-32-Pf3D7_11_v3;pvalue=0.0098;sequence=TTTTCC;
Pf3D7_11_v3	fimo	nucleotide_motif	1397497	1397502	29.4	+	.	Name=PF3D7_0420300-D2_Pf3D7_11_v3+;Alias=;ID=PF3D7_0420300-D2-1-Pf3D7_11_v3;pvalue=0.00114;sequence=TGTTTC;
Pf3D7_11_v3	fimo	nucleotide_motif	1397261	1397266	24.5	+	.	Name=PF3D7_0420300-D2_Pf3D7_11_v3+;Alias=;ID=PF3D7_0420300-D2-2-Pf3D7_11_v3;pvalue=0.00358;sequence=TGTTAT;
Pf3D7_11_v3	fimo	nucleotide_motif	1397302	1397307	24.5	+	.	Name=PF3D7_0420300-D2_Pf3D7_11_v3+;Alias=;ID=PF3D7_0420300-D2-3-Pf3D7_11_v3;pvalue=0.00358;sequence=TGTTAT;
Pf3D7_11_v3	fimo	nucleotide_motif	1397305	1397310	24.5	+	.	Name=PF3D7_0420300-D2_Pf3D7_11_v3+;Alias=;ID=PF3D7_0420300-D2-4-Pf3D7_11_v3;pvalue=0.00358;sequence=TATTAC;
Pf3D7_11_v3	fimo	nucleotide_motif	1397315	1397320	24.5	+	.	Name=PF3D7_0420300-D2_Pf3D7_11_v3+;Alias=;ID=PF3D7_0420300-D2-5-Pf3D7_11_v3;pvalue=0.00358;sequence=TATTAC;
Pf3D7_11_v3	fimo	nucleotide_motif	1397903	1397908	22.5	+	.	Name=PF3D7_0420300-D2_Pf3D7_11_v3+;Alias=;ID=PF3D7_0420300-D2-6-Pf3D7_11_v3;pvalue=0.00565;sequence=TTTTAC;
Pf3D7_11_v3	fimo	nucleotide_motif	1397113	1397118	22.1	+	.	Name=PF3D7_0420300-D2_Pf3D7_11_v3+;Alias=;ID=PF3D7_0420300-D2-7-Pf3D7_11_v3;pvalue=0.00614;sequence=GGTTTC;
Pf3D7_11_v3	fimo	nucleotide_motif	1397659	1397664	21.8	+	.	Name=PF3D7_0420300-D2_Pf3D7_11_v3+;Alias=;ID=PF3D7_0420300-D2-8-Pf3D7_11_v3;pvalue=0.00667;sequence=TGTCAT;
Pf3D7_11_v3	fimo	nucleotide_motif	1397268	1397273	21.3	-	.	Name=PF3D7_0420300-D2_Pf3D7_11_v3-;Alias=;ID=PF3D7_0420300-D2-9-Pf3D7_11_v3;pvalue=0.00747;sequence=TATTCC;
Pf3D7_11_v3	fimo	nucleotide_motif	1397479	1397484	21.3	+	.	Name=PF3D7_0420300-D2_Pf3D7_11_v3+;Alias=;ID=PF3D7_0420300-D2-10-Pf3D7_11_v3;pvalue=0.00747;sequence=TATTCC;
Pf3D7_11_v3	fimo	nucleotide_motif	1397973	1397978	21.2	+	.	Name=PF3D7_0420300-D2_Pf3D7_11_v3+;Alias=;ID=PF3D7_0420300-D2-11-Pf3D7_11_v3;pvalue=0.00761;sequence=TGTTGG;
Pf3D7_11_v3	fimo	nucleotide_motif	1397217	1397222	20.1	+	.	Name=PF3D7_0420300-D2_Pf3D7_11_v3+;Alias=;ID=PF3D7_0420300-D2-12-Pf3D7_11_v3;pvalue=0.0098;sequence=TTTTCC;
Pf3D7_11_v3	fimo	nucleotide_motif	1397225	1397230	20.1	-	.	Name=PF3D7_0420300-D2_Pf3D7_11_v3-;Alias=;ID=PF3D7_0420300-D2-13-Pf3D7_11_v3;pvalue=0.0098;sequence=TGTTCA;
Pf3D7_11_v3	fimo	nucleotide_motif	1397282	1397287	20.1	-	.	Name=PF3D7_0420300-D2_Pf3D7_11_v3-;Alias=;ID=PF3D7_0420300-D2-14-Pf3D7_11_v3;pvalue=0.0098;sequence=TTTTCC;
Pf3D7_11_v3	fimo	nucleotide_motif	1397421	1397426	20.1	+	.	Name=PF3D7_0420300-D2_Pf3D7_11_v3+;Alias=;ID=PF3D7_0420300-D2-15-Pf3D7_11_v3;pvalue=0.0098;sequence=TGTTCA;
Pf3D7_11_v3	fimo	nucleotide_motif	1397817	1397822	20.1	-	.	Name=PF3D7_0420300-D2_Pf3D7_11_v3-;Alias=;ID=PF3D7_0420300-D2-16-Pf3D7_11_v3;pvalue=0.0098;sequence=TTTTCC;
Pf3D7_11_v3	fimo	nucleotide_motif	1396757	1396762	35.9	-	.	Name=PF3D7_0420300-D2_Pf3D7_11_v3-;Alias=;ID=PF3D7_0420300-D2-1-Pf3D7_11_v3;pvalue=0.000258;sequence=TGGTAC;
Pf3D7_11_v3	fimo	nucleotide_motif	1396351	1396356	34.6	+	.	Name=PF3D7_0420300-D2_Pf3D7_11_v3+;Alias=;ID=PF3D7_0420300-D2-2-Pf3D7_11_v3;pvalue=0.000344;sequence=TGCTAC;
Pf3D7_11_v3	fimo	nucleotide_motif	1396273	1396278	24.5	+	.	Name=PF3D7_0420300-D2_Pf3D7_11_v3+;Alias=;ID=PF3D7_0420300-D2-3-Pf3D7_11_v3;pvalue=0.00358;sequence=TGTTAT;
Pf3D7_11_v3	fimo	nucleotide_motif	1396340	1396345	24.5	-	.	Name=PF3D7_0420300-D2_Pf3D7_11_v3-;Alias=;ID=PF3D7_0420300-D2-4-Pf3D7_11_v3;pvalue=0.00358;sequence=TATTAC;
Pf3D7_11_v3	fimo	nucleotide_motif	1396384	1396389	22.5	-	.	Name=PF3D7_0420300-D2_Pf3D7_11_v3-;Alias=;ID=PF3D7_0420300-D2-5-Pf3D7_11_v3;pvalue=0.00565;sequence=TTTTAC;
Pf3D7_11_v3	fimo	nucleotide_motif	1396518	1396523	22.5	+	.	Name=PF3D7_0420300-D2_Pf3D7_11_v3+;Alias=;ID=PF3D7_0420300-D2-6-Pf3D7_11_v3;pvalue=0.00565;sequence=TGTTAA;
Pf3D7_11_v3	fimo	nucleotide_motif	1396525	1396530	22.5	+	.	Name=PF3D7_0420300-D2_Pf3D7_11_v3+;Alias=;ID=PF3D7_0420300-D2-7-Pf3D7_11_v3;pvalue=0.00565;sequence=TTTTAC;
Pf3D7_11_v3	fimo	nucleotide_motif	1396551	1396556	22.5	-	.	Name=PF3D7_0420300-D2_Pf3D7_11_v3-;Alias=;ID=PF3D7_0420300-D2-8-Pf3D7_11_v3;pvalue=0.00565;sequence=TTTTAC;
Pf3D7_11_v3	fimo	nucleotide_motif	1396644	1396649	22.5	+	.	Name=PF3D7_0420300-D2_Pf3D7_11_v3+;Alias=;ID=PF3D7_0420300-D2-9-Pf3D7_11_v3;pvalue=0.00565;sequence=TTTTAC;
Pf3D7_11_v3	fimo	nucleotide_motif	1396740	1396745	22.5	+	.	Name=PF3D7_0420300-D2_Pf3D7_11_v3+;Alias=;ID=PF3D7_0420300-D2-10-Pf3D7_11_v3;pvalue=0.00565;sequence=TTTTAC;
Pf3D7_11_v3	fimo	nucleotide_motif	1397178	1397183	22.5	-	.	Name=PF3D7_0420300-D2_Pf3D7_11_v3-;Alias=;ID=PF3D7_0420300-D2-11-Pf3D7_11_v3;pvalue=0.00565;sequence=TTTTAC;
Pf3D7_11_v3	fimo	nucleotide_motif	1396699	1396704	22.4	+	.	Name=PF3D7_0420300-D2_Pf3D7_11_v3+;Alias=;ID=PF3D7_0420300-D2-12-Pf3D7_11_v3;pvalue=0.00569;sequence=TGGGAC;
Pf3D7_11_v3	fimo	nucleotide_motif	1396756	1396761	22.4	+	.	Name=PF3D7_0420300-D2_Pf3D7_11_v3+;Alias=;ID=PF3D7_0420300-D2-13-Pf3D7_11_v3;pvalue=0.00581;sequence=TGTACC;
Pf3D7_11_v3	fimo	nucleotide_motif	1397019	1397024	22	-	.	Name=PF3D7_0420300-D2_Pf3D7_11_v3-;Alias=;ID=PF3D7_0420300-D2-14-Pf3D7_11_v3;pvalue=0.00626;sequence=TCTTCC;
Pf3D7_11_v3	fimo	nucleotide_motif	1396591	1396596	21.8	-	.	Name=PF3D7_0420300-D2_Pf3D7_11_v3-;Alias=;ID=PF3D7_0420300-D2-15-Pf3D7_11_v3;pvalue=0.00667;sequence=TATCAC;
Pf3D7_11_v3	fimo	nucleotide_motif	1396484	1396489	21.7	-	.	Name=PF3D7_0420300-D2_Pf3D7_11_v3-;Alias=;ID=PF3D7_0420300-D2-16-Pf3D7_11_v3;pvalue=0.00672;sequence=TGCTTC;
Pf3D7_11_v3	fimo	nucleotide_motif	1397108	1397113	21.2	-	.	Name=PF3D7_0420300-D2_Pf3D7_11_v3-;Alias=;ID=PF3D7_0420300-D2-17-Pf3D7_11_v3;pvalue=0.00761;sequence=TGTTGG;
Pf3D7_11_v3	fimo	nucleotide_motif	1396662	1396667	20.4	+	.	Name=PF3D7_0420300-D2_Pf3D7_11_v3+;Alias=;ID=PF3D7_0420300-D2-18-Pf3D7_11_v3;pvalue=0.00911;sequence=TTTCAC;
Pf3D7_11_v3	fimo	nucleotide_motif	1396675	1396680	20.1	+	.	Name=PF3D7_0420300-D2_Pf3D7_11_v3+;Alias=;ID=PF3D7_0420300-D2-19-Pf3D7_11_v3;pvalue=0.0098;sequence=TTTTCC;
Pf3D7_11_v3	fimo	nucleotide_motif	1396709	1396714	20.1	+	.	Name=PF3D7_0420300-D2_Pf3D7_11_v3+;Alias=;ID=PF3D7_0420300-D2-20-Pf3D7_11_v3;pvalue=0.0098;sequence=TTTTCC;
Pf3D7_11_v3	fimo	nucleotide_motif	1396755	1396760	20.1	+	.	Name=PF3D7_0420300-D2_Pf3D7_11_v3+;Alias=;ID=PF3D7_0420300-D2-21-Pf3D7_11_v3;pvalue=0.0098;sequence=TTGTAC;
Pf3D7_11_v3	fimo	nucleotide_motif	1396700	1396705	20.1	-	.	Name=PF3D7_0420300-D2_Pf3D7_11_v3-;Alias=;ID=PF3D7_0420300-D2-22-Pf3D7_11_v3;pvalue=0.00981;sequence=AGTCCC;
Pf3D7_11_v3	fimo	nucleotide_motif	1401656	1401661	35.9	-	.	Name=PF3D7_0420300-D2_Pf3D7_11_v3-;Alias=;ID=PF3D7_0420300-D2-1-Pf3D7_11_v3;pvalue=0.000258;sequence=TGGTAC;
Pf3D7_11_v3	fimo	nucleotide_motif	1401494	1401499	24.5	-	.	Name=PF3D7_0420300-D2_Pf3D7_11_v3-;Alias=;ID=PF3D7_0420300-D2-2-Pf3D7_11_v3;pvalue=0.00358;sequence=TATTAC;
Pf3D7_11_v3	fimo	nucleotide_motif	1401547	1401552	24.5	+	.	Name=PF3D7_0420300-D2_Pf3D7_11_v3+;Alias=;ID=PF3D7_0420300-D2-3-Pf3D7_11_v3;pvalue=0.00358;sequence=TATTAC;
Pf3D7_11_v3	fimo	nucleotide_motif	1401586	1401591	24.5	-	.	Name=PF3D7_0420300-D2_Pf3D7_11_v3-;Alias=;ID=PF3D7_0420300-D2-4-Pf3D7_11_v3;pvalue=0.00358;sequence=TGTTAT;
Pf3D7_11_v3	fimo	nucleotide_motif	1401798	1401803	24.5	+	.	Name=PF3D7_0420300-D2_Pf3D7_11_v3+;Alias=;ID=PF3D7_0420300-D2-5-Pf3D7_11_v3;pvalue=0.00358;sequence=TGTTAT;
Pf3D7_11_v3	fimo	nucleotide_motif	1402144	1402149	24.5	+	.	Name=PF3D7_0420300-D2_Pf3D7_11_v3+;Alias=;ID=PF3D7_0420300-D2-6-Pf3D7_11_v3;pvalue=0.00358;sequence=TATTAC;
Pf3D7_11_v3	fimo	nucleotide_motif	1401766	1401771	22.5	-	.	Name=PF3D7_0420300-D2_Pf3D7_11_v3-;Alias=;ID=PF3D7_0420300-D2-7-Pf3D7_11_v3;pvalue=0.00565;sequence=TTTTAC;
Pf3D7_11_v3	fimo	nucleotide_motif	1401928	1401933	22.5	+	.	Name=PF3D7_0420300-D2_Pf3D7_11_v3+;Alias=;ID=PF3D7_0420300-D2-8-Pf3D7_11_v3;pvalue=0.00565;sequence=TTTTAC;
Pf3D7_11_v3	fimo	nucleotide_motif	1401655	1401660	22.4	+	.	Name=PF3D7_0420300-D2_Pf3D7_11_v3+;Alias=;ID=PF3D7_0420300-D2-9-Pf3D7_11_v3;pvalue=0.00581;sequence=TGTACC;
Pf3D7_11_v3	fimo	nucleotide_motif	1401601	1401606	22.2	-	.	Name=PF3D7_0420300-D2_Pf3D7_11_v3-;Alias=;ID=PF3D7_0420300-D2-10-Pf3D7_11_v3;pvalue=0.00608;sequence=TCTCAC;
Pf3D7_11_v3	fimo	nucleotide_motif	1401509	1401514	21.8	+	.	Name=PF3D7_0420300-D2_Pf3D7_11_v3+;Alias=;ID=PF3D7_0420300-D2-11-Pf3D7_11_v3;pvalue=0.00667;sequence=TATCAC;
Pf3D7_11_v3	fimo	nucleotide_motif	1401533	1401538	21.3	+	.	Name=PF3D7_0420300-D2_Pf3D7_11_v3+;Alias=;ID=PF3D7_0420300-D2-12-Pf3D7_11_v3;pvalue=0.00747;sequence=TATTCC;
Pf3D7_11_v3	fimo	nucleotide_motif	1401628	1401633	21.3	-	.	Name=PF3D7_0420300-D2_Pf3D7_11_v3-;Alias=;ID=PF3D7_0420300-D2-13-Pf3D7_11_v3;pvalue=0.00747;sequence=TGTTCT;
Pf3D7_11_v3	fimo	nucleotide_motif	1401851	1401856	21.3	-	.	Name=PF3D7_0420300-D2_Pf3D7_11_v3-;Alias=;ID=PF3D7_0420300-D2-14-Pf3D7_11_v3;pvalue=0.00747;sequence=TATTCC;
Pf3D7_11_v3	fimo	nucleotide_motif	1402091	1402096	20.6	+	.	Name=PF3D7_0420300-D2_Pf3D7_11_v3+;Alias=;ID=PF3D7_0420300-D2-15-Pf3D7_11_v3;pvalue=0.00871;sequence=TATTGC;
Pf3D7_11_v3	fimo	nucleotide_motif	1402273	1402278	20.6	+	.	Name=PF3D7_0420300-D2_Pf3D7_11_v3+;Alias=;ID=PF3D7_0420300-D2-16-Pf3D7_11_v3;pvalue=0.00871;sequence=TATTGC;
Pf3D7_11_v3	fimo	nucleotide_motif	1401363	1401368	20.6	+	.	Name=PF3D7_0420300-D2_Pf3D7_11_v3+;Alias=;ID=PF3D7_0420300-D2-17-Pf3D7_11_v3;pvalue=0.00876;sequence=CGTTAG;
Pf3D7_11_v3	fimo	nucleotide_motif	1401564	1401569	20.4	+	.	Name=PF3D7_0420300-D2_Pf3D7_11_v3+;Alias=;ID=PF3D7_0420300-D2-18-Pf3D7_11_v3;pvalue=0.00911;sequence=TTTCAC;
Pf3D7_11_v3	fimo	nucleotide_motif	1401549	1401554	20.1	-	.	Name=PF3D7_0420300-D2_Pf3D7_11_v3-;Alias=;ID=PF3D7_0420300-D2-19-Pf3D7_11_v3;pvalue=0.0098;sequence=TGGTAA;
Pf3D7_11_v3	fimo	nucleotide_motif	1403434	1403439	37.6	+	.	Name=PF3D7_0420300-D2_Pf3D7_11_v3+;Alias=;ID=PF3D7_0420300-D2-1-Pf3D7_11_v3;pvalue=0.000172;sequence=TGTTAC;
Pf3D7_11_v3	fimo	nucleotide_motif	1403600	1403605	34.6	-	.	Name=PF3D7_0420300-D2_Pf3D7_11_v3-;Alias=;ID=PF3D7_0420300-D2-2-Pf3D7_11_v3;pvalue=0.000344;sequence=TGCTAC;
Pf3D7_11_v3	fimo	nucleotide_motif	1403603	1403608	34.6	-	.	Name=PF3D7_0420300-D2_Pf3D7_11_v3-;Alias=;ID=PF3D7_0420300-D2-3-Pf3D7_11_v3;pvalue=0.000344;sequence=TGTTGC;
Pf3D7_11_v3	fimo	nucleotide_motif	1403435	1403440	31.1	-	.	Name=PF3D7_0420300-D2_Pf3D7_11_v3-;Alias=;ID=PF3D7_0420300-D2-4-Pf3D7_11_v3;pvalue=0.000774;sequence=TGTAAC;
Pf3D7_11_v3	fimo	nucleotide_motif	1403097	1403102	29.4	-	.	Name=PF3D7_0420300-D2_Pf3D7_11_v3-;Alias=;ID=PF3D7_0420300-D2-5-Pf3D7_11_v3;pvalue=0.00114;sequence=TGTTTC;
Pf3D7_11_v3	fimo	nucleotide_motif	1402847	1402852	24.5	+	.	Name=PF3D7_0420300-D2_Pf3D7_11_v3+;Alias=;ID=PF3D7_0420300-D2-6-Pf3D7_11_v3;pvalue=0.00358;sequence=TATTAC;
Pf3D7_11_v3	fimo	nucleotide_motif	1403034	1403039	24.5	-	.	Name=PF3D7_0420300-D2_Pf3D7_11_v3-;Alias=;ID=PF3D7_0420300-D2-7-Pf3D7_11_v3;pvalue=0.00358;sequence=TGTTAT;
Pf3D7_11_v3	fimo	nucleotide_motif	1403506	1403511	24.5	+	.	Name=PF3D7_0420300-D2_Pf3D7_11_v3+;Alias=;ID=PF3D7_0420300-D2-8-Pf3D7_11_v3;pvalue=0.00358;sequence=TGTTAT;
Pf3D7_11_v3	fimo	nucleotide_motif	1402955	1402960	22.5	+	.	Name=PF3D7_0420300-D2_Pf3D7_11_v3+;Alias=;ID=PF3D7_0420300-D2-9-Pf3D7_11_v3;pvalue=0.00565;sequence=TTTTAC;
Pf3D7_11_v3	fimo	nucleotide_motif	1403197	1403202	22.5	+	.	Name=PF3D7_0420300-D2_Pf3D7_11_v3+;Alias=;ID=PF3D7_0420300-D2-10-Pf3D7_11_v3;pvalue=0.00565;sequence=TGTTAA;
Pf3D7_11_v3	fimo	nucleotide_motif	1403264	1403269	22.5	+	.	Name=PF3D7_0420300-D2_Pf3D7_11_v3+;Alias=;ID=PF3D7_0420300-D2-11-Pf3D7_11_v3;pvalue=0.00565;sequence=TGTTAA;
Pf3D7_11_v3	fimo	nucleotide_motif	1403266	1403271	22.5	-	.	Name=PF3D7_0420300-D2_Pf3D7_11_v3-;Alias=;ID=PF3D7_0420300-D2-12-Pf3D7_11_v3;pvalue=0.00565;sequence=TGTTAA;
Pf3D7_11_v3	fimo	nucleotide_motif	1403389	1403394	22.5	-	.	Name=PF3D7_0420300-D2_Pf3D7_11_v3-;Alias=;ID=PF3D7_0420300-D2-13-Pf3D7_11_v3;pvalue=0.00565;sequence=TTTTAC;
Pf3D7_11_v3	fimo	nucleotide_motif	1403409	1403414	22.2	-	.	Name=PF3D7_0420300-D2_Pf3D7_11_v3-;Alias=;ID=PF3D7_0420300-D2-14-Pf3D7_11_v3;pvalue=0.00599;sequence=TGATCC;
Pf3D7_11_v3	fimo	nucleotide_motif	1403281	1403286	22	+	.	Name=PF3D7_0420300-D2_Pf3D7_11_v3+;Alias=;ID=PF3D7_0420300-D2-15-Pf3D7_11_v3;pvalue=0.00626;sequence=TCGTAC;
Pf3D7_11_v3	fimo	nucleotide_motif	1403418	1403423	21	-	.	Name=PF3D7_0420300-D2_Pf3D7_11_v3-;Alias=;ID=PF3D7_0420300-D2-16-Pf3D7_11_v3;pvalue=0.00796;sequence=GGTTAT;
Pf3D7_11_v3	fimo	nucleotide_motif	1403401	1403406	20.6	+	.	Name=PF3D7_0420300-D2_Pf3D7_11_v3+;Alias=;ID=PF3D7_0420300-D2-17-Pf3D7_11_v3;pvalue=0.00871;sequence=TGTTGT;
Pf3D7_11_v3	fimo	nucleotide_motif	1403647	1403652	20.4	-	.	Name=PF3D7_0420300-D2_Pf3D7_11_v3-;Alias=;ID=PF3D7_0420300-D2-18-Pf3D7_11_v3;pvalue=0.00911;sequence=TTTCAC;
Pf3D7_11_v3	fimo	nucleotide_motif	1420772	1420777	37.6	-	.	Name=PF3D7_0420300-D2_Pf3D7_11_v3-;Alias=;ID=PF3D7_0420300-D2-1-Pf3D7_11_v3;pvalue=0.000172;sequence=TGTTAC;
Pf3D7_11_v3	fimo	nucleotide_motif	1420814	1420819	37.6	+	.	Name=PF3D7_0420300-D2_Pf3D7_11_v3+;Alias=;ID=PF3D7_0420300-D2-2-Pf3D7_11_v3;pvalue=0.000172;sequence=TGTTAC;
Pf3D7_11_v3	fimo	nucleotide_motif	1421037	1421042	37	+	.	Name=PF3D7_0420300-D2_Pf3D7_11_v3+;Alias=;ID=PF3D7_0420300-D2-3-Pf3D7_11_v3;pvalue=0.000201;sequence=TGTCAC;
Pf3D7_11_v3	fimo	nucleotide_motif	1420597	1420602	35.9	+	.	Name=PF3D7_0420300-D2_Pf3D7_11_v3+;Alias=;ID=PF3D7_0420300-D2-4-Pf3D7_11_v3;pvalue=0.000258;sequence=TGGTAC;
Pf3D7_11_v3	fimo	nucleotide_motif	1421038	1421043	33.9	-	.	Name=PF3D7_0420300-D2_Pf3D7_11_v3-;Alias=;ID=PF3D7_0420300-D2-5-Pf3D7_11_v3;pvalue=0.000411;sequence=TGTGAC;
Pf3D7_11_v3	fimo	nucleotide_motif	1421311	1421316	31	-	.	Name=PF3D7_0420300-D2_Pf3D7_11_v3-;Alias=;ID=PF3D7_0420300-D2-6-Pf3D7_11_v3;pvalue=0.000793;sequence=TGGTGC;
Pf3D7_11_v3	fimo	nucleotide_motif	1420763	1420768	24.5	+	.	Name=PF3D7_0420300-D2_Pf3D7_11_v3+;Alias=;ID=PF3D7_0420300-D2-7-Pf3D7_11_v3;pvalue=0.00358;sequence=TATTAC;
Pf3D7_11_v3	fimo	nucleotide_motif	1420759	1420764	24.5	-	.	Name=PF3D7_0420300-D2_Pf3D7_11_v3-;Alias=;ID=PF3D7_0420300-D2-8-Pf3D7_11_v3;pvalue=0.00358;sequence=TATTAC;
Pf3D7_11_v3	fimo	nucleotide_motif	1420588	1420593	22.5	+	.	Name=PF3D7_0420300-D2_Pf3D7_11_v3+;Alias=;ID=PF3D7_0420300-D2-9-Pf3D7_11_v3;pvalue=0.00565;sequence=TGTTAA;
Pf3D7_11_v3	fimo	nucleotide_motif	1420713	1420718	22.5	+	.	Name=PF3D7_0420300-D2_Pf3D7_11_v3+;Alias=;ID=PF3D7_0420300-D2-10-Pf3D7_11_v3;pvalue=0.00565;sequence=TGTTAA;
Pf3D7_11_v3	fimo	nucleotide_motif	1421269	1421274	22.5	+	.	Name=PF3D7_0420300-D2_Pf3D7_11_v3+;Alias=;ID=PF3D7_0420300-D2-11-Pf3D7_11_v3;pvalue=0.00565;sequence=TGTTAA;
Pf3D7_11_v3	fimo	nucleotide_motif	1421271	1421276	22.5	-	.	Name=PF3D7_0420300-D2_Pf3D7_11_v3-;Alias=;ID=PF3D7_0420300-D2-12-Pf3D7_11_v3;pvalue=0.00565;sequence=TGTTAA;
Pf3D7_11_v3	fimo	nucleotide_motif	1420598	1420603	22.4	-	.	Name=PF3D7_0420300-D2_Pf3D7_11_v3-;Alias=;ID=PF3D7_0420300-D2-13-Pf3D7_11_v3;pvalue=0.00581;sequence=TGTACC;
Pf3D7_11_v3	fimo	nucleotide_motif	1421326	1421331	22.2	-	.	Name=PF3D7_0420300-D2_Pf3D7_11_v3-;Alias=;ID=PF3D7_0420300-D2-14-Pf3D7_11_v3;pvalue=0.00599;sequence=TGATCC;
Pf3D7_11_v3	fimo	nucleotide_motif	1420553	1420558	22.1	+	.	Name=PF3D7_0420300-D2_Pf3D7_11_v3+;Alias=;ID=PF3D7_0420300-D2-15-Pf3D7_11_v3;pvalue=0.00614;sequence=GGATAC;
Pf3D7_11_v3	fimo	nucleotide_motif	1421409	1421414	22	-	.	Name=PF3D7_0420300-D2_Pf3D7_11_v3-;Alias=;ID=PF3D7_0420300-D2-16-Pf3D7_11_v3;pvalue=0.00626;sequence=TCGTAC;
Pf3D7_11_v3	fimo	nucleotide_motif	1420846	1420851	21.3	+	.	Name=PF3D7_0420300-D2_Pf3D7_11_v3+;Alias=;ID=PF3D7_0420300-D2-17-Pf3D7_11_v3;pvalue=0.00747;sequence=TGGTAT;
Pf3D7_11_v3	fimo	nucleotide_motif	1421305	1421310	21.3	+	.	Name=PF3D7_0420300-D2_Pf3D7_11_v3+;Alias=;ID=PF3D7_0420300-D2-18-Pf3D7_11_v3;pvalue=0.00747;sequence=TGTTCT;
Pf3D7_11_v3	fimo	nucleotide_motif	1420771	1420776	21.2	+	.	Name=PF3D7_0420300-D2_Pf3D7_11_v3+;Alias=;ID=PF3D7_0420300-D2-19-Pf3D7_11_v3;pvalue=0.0075;sequence=CGTAAC;
Pf3D7_11_v3	fimo	nucleotide_motif	1420882	1420887	20.6	+	.	Name=PF3D7_0420300-D2_Pf3D7_11_v3+;Alias=;ID=PF3D7_0420300-D2-20-Pf3D7_11_v3;pvalue=0.00871;sequence=TGCTAT;
Pf3D7_11_v3	fimo	nucleotide_motif	1421210	1421215	20.6	-	.	Name=PF3D7_0420300-D2_Pf3D7_11_v3-;Alias=;ID=PF3D7_0420300-D2-21-Pf3D7_11_v3;pvalue=0.00871;sequence=TGTTGT;
Pf3D7_11_v3	fimo	nucleotide_motif	1421073	1421078	20.1	+	.	Name=PF3D7_0420300-D2_Pf3D7_11_v3+;Alias=;ID=PF3D7_0420300-D2-22-Pf3D7_11_v3;pvalue=0.0098;sequence=TGTTCA;
Pf3D7_11_v3	fimo	nucleotide_motif	1421407	1421412	20.1	+	.	Name=PF3D7_0420300-D2_Pf3D7_11_v3+;Alias=;ID=PF3D7_0420300-D2-23-Pf3D7_11_v3;pvalue=0.0098;sequence=TTGTAC;
Pf3D7_11_v3	fimo	nucleotide_motif	1421321	1421326	20.1	-	.	Name=PF3D7_0420300-D2_Pf3D7_11_v3-;Alias=;ID=PF3D7_0420300-D2-24-Pf3D7_11_v3;pvalue=0.00983;sequence=CGCTGC;
Pf3D7_11_v3	fimo	nucleotide_motif	1421043	1421048	37.6	-	.	Name=PF3D7_0420300-D2_Pf3D7_11_v3-;Alias=;ID=PF3D7_0420300-D2-1-Pf3D7_11_v3;pvalue=0.000172;sequence=TGTTAC;
Pf3D7_11_v3	fimo	nucleotide_motif	1421085	1421090	37.6	+	.	Name=PF3D7_0420300-D2_Pf3D7_11_v3+;Alias=;ID=PF3D7_0420300-D2-2-Pf3D7_11_v3;pvalue=0.000172;sequence=TGTTAC;
Pf3D7_11_v3	fimo	nucleotide_motif	1420820	1420825	37	-	.	Name=PF3D7_0420300-D2_Pf3D7_11_v3-;Alias=;ID=PF3D7_0420300-D2-3-Pf3D7_11_v3;pvalue=0.000201;sequence=TGTCAC;
Pf3D7_11_v3	fimo	nucleotide_motif	1421260	1421265	35.9	-	.	Name=PF3D7_0420300-D2_Pf3D7_11_v3-;Alias=;ID=PF3D7_0420300-D2-4-Pf3D7_11_v3;pvalue=0.000258;sequence=TGGTAC;
Pf3D7_11_v3	fimo	nucleotide_motif	1420819	1420824	33.9	+	.	Name=PF3D7_0420300-D2_Pf3D7_11_v3+;Alias=;ID=PF3D7_0420300-D2-5-Pf3D7_11_v3;pvalue=0.000411;sequence=TGTGAC;
Pf3D7_11_v3	fimo	nucleotide_motif	1421098	1421103	24.5	+	.	Name=PF3D7_0420300-D2_Pf3D7_11_v3+;Alias=;ID=PF3D7_0420300-D2-6-Pf3D7_11_v3;pvalue=0.00358;sequence=TATTAC;
Pf3D7_11_v3	fimo	nucleotide_motif	1421094	1421099	24.5	-	.	Name=PF3D7_0420300-D2_Pf3D7_11_v3-;Alias=;ID=PF3D7_0420300-D2-7-Pf3D7_11_v3;pvalue=0.00358;sequence=TATTAC;
Pf3D7_11_v3	fimo	nucleotide_motif	1421500	1421505	24.5	+	.	Name=PF3D7_0420300-D2_Pf3D7_11_v3+;Alias=;ID=PF3D7_0420300-D2-8-Pf3D7_11_v3;pvalue=0.00358;sequence=TATTAC;
Pf3D7_11_v3	fimo	nucleotide_motif	1421578	1421583	24.5	+	.	Name=PF3D7_0420300-D2_Pf3D7_11_v3+;Alias=;ID=PF3D7_0420300-D2-9-Pf3D7_11_v3;pvalue=0.00358;sequence=TATTAC;
Pf3D7_11_v3	fimo	nucleotide_motif	1421771	1421776	24.5	-	.	Name=PF3D7_0420300-D2_Pf3D7_11_v3-;Alias=;ID=PF3D7_0420300-D2-10-Pf3D7_11_v3;pvalue=0.00358;sequence=TGTTAT;
Pf3D7_11_v3	fimo	nucleotide_motif	1421144	1421149	22.5	-	.	Name=PF3D7_0420300-D2_Pf3D7_11_v3-;Alias=;ID=PF3D7_0420300-D2-11-Pf3D7_11_v3;pvalue=0.00565;sequence=TGTTAA;
Pf3D7_11_v3	fimo	nucleotide_motif	1421269	1421274	22.5	-	.	Name=PF3D7_0420300-D2_Pf3D7_11_v3-;Alias=;ID=PF3D7_0420300-D2-12-Pf3D7_11_v3;pvalue=0.00565;sequence=TGTTAA;
Pf3D7_11_v3	fimo	nucleotide_motif	1421450	1421455	22.5	-	.	Name=PF3D7_0420300-D2_Pf3D7_11_v3-;Alias=;ID=PF3D7_0420300-D2-13-Pf3D7_11_v3;pvalue=0.00565;sequence=TGTTAA;
Pf3D7_11_v3	fimo	nucleotide_motif	1421259	1421264	22.4	+	.	Name=PF3D7_0420300-D2_Pf3D7_11_v3+;Alias=;ID=PF3D7_0420300-D2-14-Pf3D7_11_v3;pvalue=0.00581;sequence=TGTACC;
Pf3D7_11_v3	fimo	nucleotide_motif	1421304	1421309	22.1	-	.	Name=PF3D7_0420300-D2_Pf3D7_11_v3-;Alias=;ID=PF3D7_0420300-D2-15-Pf3D7_11_v3;pvalue=0.00614;sequence=GGATAC;
Pf3D7_11_v3	fimo	nucleotide_motif	1421011	1421016	21.3	-	.	Name=PF3D7_0420300-D2_Pf3D7_11_v3-;Alias=;ID=PF3D7_0420300-D2-16-Pf3D7_11_v3;pvalue=0.00747;sequence=TGGTAT;
Pf3D7_11_v3	fimo	nucleotide_motif	1421086	1421091	21.2	-	.	Name=PF3D7_0420300-D2_Pf3D7_11_v3-;Alias=;ID=PF3D7_0420300-D2-17-Pf3D7_11_v3;pvalue=0.0075;sequence=CGTAAC;
Pf3D7_11_v3	fimo	nucleotide_motif	1420975	1420980	20.6	-	.	Name=PF3D7_0420300-D2_Pf3D7_11_v3-;Alias=;ID=PF3D7_0420300-D2-18-Pf3D7_11_v3;pvalue=0.00871;sequence=TGCTAT;
Pf3D7_11_v3	fimo	nucleotide_motif	1432325	1432330	37.6	+	.	Name=PF3D7_0420300-D2_Pf3D7_11_v3+;Alias=;ID=PF3D7_0420300-D2-1-Pf3D7_11_v3;pvalue=0.000172;sequence=TGTTAC;
Pf3D7_11_v3	fimo	nucleotide_motif	1432522	1432527	35.9	-	.	Name=PF3D7_0420300-D2_Pf3D7_11_v3-;Alias=;ID=PF3D7_0420300-D2-2-Pf3D7_11_v3;pvalue=0.000258;sequence=TGGTAC;
Pf3D7_11_v3	fimo	nucleotide_motif	1432483	1432488	34.6	-	.	Name=PF3D7_0420300-D2_Pf3D7_11_v3-;Alias=;ID=PF3D7_0420300-D2-3-Pf3D7_11_v3;pvalue=0.000344;sequence=TGTTGC;
Pf3D7_11_v3	fimo	nucleotide_motif	1432326	1432331	31.1	-	.	Name=PF3D7_0420300-D2_Pf3D7_11_v3-;Alias=;ID=PF3D7_0420300-D2-4-Pf3D7_11_v3;pvalue=0.000774;sequence=TGTAAC;
Pf3D7_11_v3	fimo	nucleotide_motif	1432193	1432198	29.4	-	.	Name=PF3D7_0420300-D2_Pf3D7_11_v3-;Alias=;ID=PF3D7_0420300-D2-5-Pf3D7_11_v3;pvalue=0.00114;sequence=TGTTTC;
Pf3D7_11_v3	fimo	nucleotide_motif	1432573	1432578	28.3	-	.	Name=PF3D7_0420300-D2_Pf3D7_11_v3-;Alias=;ID=PF3D7_0420300-D2-6-Pf3D7_11_v3;pvalue=0.00149;sequence=TCTTAC;
Pf3D7_11_v3	fimo	nucleotide_motif	1432538	1432543	28.2	-	.	Name=PF3D7_0420300-D2_Pf3D7_11_v3-;Alias=;ID=PF3D7_0420300-D2-7-Pf3D7_11_v3;pvalue=0.00151;sequence=TGCTGC;
Pf3D7_11_v3	fimo	nucleotide_motif	1431826	1431831	24.5	-	.	Name=PF3D7_0420300-D2_Pf3D7_11_v3-;Alias=;ID=PF3D7_0420300-D2-8-Pf3D7_11_v3;pvalue=0.00358;sequence=TGTTAT;
Pf3D7_11_v3	fimo	nucleotide_motif	1431937	1431942	24.5	+	.	Name=PF3D7_0420300-D2_Pf3D7_11_v3+;Alias=;ID=PF3D7_0420300-D2-9-Pf3D7_11_v3;pvalue=0.00358;sequence=TATTAC;
Pf3D7_11_v3	fimo	nucleotide_motif	1431953	1431958	24.5	+	.	Name=PF3D7_0420300-D2_Pf3D7_11_v3+;Alias=;ID=PF3D7_0420300-D2-10-Pf3D7_11_v3;pvalue=0.00358;sequence=TATTAC;
Pf3D7_11_v3	fimo	nucleotide_motif	1432130	1432135	24.5	+	.	Name=PF3D7_0420300-D2_Pf3D7_11_v3+;Alias=;ID=PF3D7_0420300-D2-11-Pf3D7_11_v3;pvalue=0.00358;sequence=TATTAC;
Pf3D7_11_v3	fimo	nucleotide_motif	1432212	1432217	24.5	-	.	Name=PF3D7_0420300-D2_Pf3D7_11_v3-;Alias=;ID=PF3D7_0420300-D2-12-Pf3D7_11_v3;pvalue=0.00358;sequence=TGTTAT;
Pf3D7_11_v3	fimo	nucleotide_motif	1431817	1431822	22.5	-	.	Name=PF3D7_0420300-D2_Pf3D7_11_v3-;Alias=;ID=PF3D7_0420300-D2-13-Pf3D7_11_v3;pvalue=0.00565;sequence=TTTTAC;
Pf3D7_11_v3	fimo	nucleotide_motif	1432415	1432420	22.5	+	.	Name=PF3D7_0420300-D2_Pf3D7_11_v3+;Alias=;ID=PF3D7_0420300-D2-14-Pf3D7_11_v3;pvalue=0.00565;sequence=TGTTAA;
Pf3D7_11_v3	fimo	nucleotide_motif	1432515	1432520	22.5	-	.	Name=PF3D7_0420300-D2_Pf3D7_11_v3-;Alias=;ID=PF3D7_0420300-D2-15-Pf3D7_11_v3;pvalue=0.00565;sequence=TGTTAA;
Pf3D7_11_v3	fimo	nucleotide_motif	1432302	1432307	22.4	-	.	Name=PF3D7_0420300-D2_Pf3D7_11_v3-;Alias=;ID=PF3D7_0420300-D2-16-Pf3D7_11_v3;pvalue=0.00575;sequence=AGGTAC;
Pf3D7_11_v3	fimo	nucleotide_motif	1432520	1432525	22.4	+	.	Name=PF3D7_0420300-D2_Pf3D7_11_v3+;Alias=;ID=PF3D7_0420300-D2-17-Pf3D7_11_v3;pvalue=0.00575;sequence=AGGTAC;
Pf3D7_11_v3	fimo	nucleotide_motif	1432644	1432649	22.4	-	.	Name=PF3D7_0420300-D2_Pf3D7_11_v3-;Alias=;ID=PF3D7_0420300-D2-18-Pf3D7_11_v3;pvalue=0.00575;sequence=AGTTCC;
Pf3D7_11_v3	fimo	nucleotide_motif	1432301	1432306	22.4	+	.	Name=PF3D7_0420300-D2_Pf3D7_11_v3+;Alias=;ID=PF3D7_0420300-D2-19-Pf3D7_11_v3;pvalue=0.00581;sequence=TGTACC;
Pf3D7_11_v3	fimo	nucleotide_motif	1432454	1432459	22.2	-	.	Name=PF3D7_0420300-D2_Pf3D7_11_v3-;Alias=;ID=PF3D7_0420300-D2-20-Pf3D7_11_v3;pvalue=0.00599;sequence=TGATCC;
Pf3D7_11_v3	fimo	nucleotide_motif	1432482	1432487	22	+	.	Name=PF3D7_0420300-D2_Pf3D7_11_v3+;Alias=;ID=PF3D7_0420300-D2-21-Pf3D7_11_v3;pvalue=0.00632;sequence=TGCAAC;
Pf3D7_11_v3	fimo	nucleotide_motif	1432061	1432066	21.8	-	.	Name=PF3D7_0420300-D2_Pf3D7_11_v3-;Alias=;ID=PF3D7_0420300-D2-22-Pf3D7_11_v3;pvalue=0.00667;sequence=TATCAC;
Pf3D7_11_v3	fimo	nucleotide_motif	1432590	1432595	21.8	-	.	Name=PF3D7_0420300-D2_Pf3D7_11_v3-;Alias=;ID=PF3D7_0420300-D2-23-Pf3D7_11_v3;pvalue=0.00667;sequence=TATCAC;
Pf3D7_11_v3	fimo	nucleotide_motif	1432031	1432036	21	+	.	Name=PF3D7_0420300-D2_Pf3D7_11_v3+;Alias=;ID=PF3D7_0420300-D2-24-Pf3D7_11_v3;pvalue=0.00796;sequence=GGTTAT;
Pf3D7_11_v3	fimo	nucleotide_motif	1432337	1432342	20.6	-	.	Name=PF3D7_0420300-D2_Pf3D7_11_v3-;Alias=;ID=PF3D7_0420300-D2-25-Pf3D7_11_v3;pvalue=0.00871;sequence=TGCTAT;
Pf3D7_11_v3	fimo	nucleotide_motif	1432351	1432356	20.6	+	.	Name=PF3D7_0420300-D2_Pf3D7_11_v3+;Alias=;ID=PF3D7_0420300-D2-26-Pf3D7_11_v3;pvalue=0.00871;sequence=TGTTGT;
Pf3D7_11_v3	fimo	nucleotide_motif	1432399	1432404	20.6	+	.	Name=PF3D7_0420300-D2_Pf3D7_11_v3+;Alias=;ID=PF3D7_0420300-D2-27-Pf3D7_11_v3;pvalue=0.00871;sequence=TACTAC;
Pf3D7_11_v3	fimo	nucleotide_motif	1431752	1431757	20.1	+	.	Name=PF3D7_0420300-D2_Pf3D7_11_v3+;Alias=;ID=PF3D7_0420300-D2-28-Pf3D7_11_v3;pvalue=0.0098;sequence=TTTTCC;
Pf3D7_11_v3	fimo	nucleotide_motif	1431774	1431779	20.1	+	.	Name=PF3D7_0420300-D2_Pf3D7_11_v3+;Alias=;ID=PF3D7_0420300-D2-29-Pf3D7_11_v3;pvalue=0.0098;sequence=TGTTCA;
Pf3D7_11_v3	fimo	nucleotide_motif	1432584	1432589	20.1	-	.	Name=PF3D7_0420300-D2_Pf3D7_11_v3-;Alias=;ID=PF3D7_0420300-D2-30-Pf3D7_11_v3;pvalue=0.0098;sequence=TTTTCC;
Pf3D7_11_v3	fimo	nucleotide_motif	1432635	1432640	20.1	-	.	Name=PF3D7_0420300-D2_Pf3D7_11_v3-;Alias=;ID=PF3D7_0420300-D2-31-Pf3D7_11_v3;pvalue=0.0098;sequence=TTTTCC;
Pf3D7_11_v3	fimo	nucleotide_motif	1437805	1437810	34.6	+	.	Name=PF3D7_0420300-D2_Pf3D7_11_v3+;Alias=;ID=PF3D7_0420300-D2-1-Pf3D7_11_v3;pvalue=0.000344;sequence=TGCTAC;
Pf3D7_11_v3	fimo	nucleotide_motif	1437956	1437961	29.4	-	.	Name=PF3D7_0420300-D2_Pf3D7_11_v3-;Alias=;ID=PF3D7_0420300-D2-2-Pf3D7_11_v3;pvalue=0.00115;sequence=GGTTGC;
Pf3D7_11_v3	fimo	nucleotide_motif	1438211	1438216	24.5	-	.	Name=PF3D7_0420300-D2_Pf3D7_11_v3-;Alias=;ID=PF3D7_0420300-D2-3-Pf3D7_11_v3;pvalue=0.00358;sequence=TGTTAT;
Pf3D7_11_v3	fimo	nucleotide_motif	1438389	1438394	24.5	-	.	Name=PF3D7_0420300-D2_Pf3D7_11_v3-;Alias=;ID=PF3D7_0420300-D2-4-Pf3D7_11_v3;pvalue=0.00358;sequence=TGTTAT;
Pf3D7_11_v3	fimo	nucleotide_motif	1438477	1438482	24.5	+	.	Name=PF3D7_0420300-D2_Pf3D7_11_v3+;Alias=;ID=PF3D7_0420300-D2-5-Pf3D7_11_v3;pvalue=0.00358;sequence=TATTAC;
Pf3D7_11_v3	fimo	nucleotide_motif	1437995	1438000	22.5	-	.	Name=PF3D7_0420300-D2_Pf3D7_11_v3-;Alias=;ID=PF3D7_0420300-D2-6-Pf3D7_11_v3;pvalue=0.00565;sequence=TTTTAC;
Pf3D7_11_v3	fimo	nucleotide_motif	1438095	1438100	22.5	-	.	Name=PF3D7_0420300-D2_Pf3D7_11_v3-;Alias=;ID=PF3D7_0420300-D2-7-Pf3D7_11_v3;pvalue=0.00565;sequence=TGTTAA;
Pf3D7_11_v3	fimo	nucleotide_motif	1438305	1438310	22.5	-	.	Name=PF3D7_0420300-D2_Pf3D7_11_v3-;Alias=;ID=PF3D7_0420300-D2-8-Pf3D7_11_v3;pvalue=0.00565;sequence=TTTTAC;
Pf3D7_11_v3	fimo	nucleotide_motif	1438341	1438346	22.5	+	.	Name=PF3D7_0420300-D2_Pf3D7_11_v3+;Alias=;ID=PF3D7_0420300-D2-9-Pf3D7_11_v3;pvalue=0.00565;sequence=TGTTAA;
Pf3D7_11_v3	fimo	nucleotide_motif	1438459	1438464	22.5	-	.	Name=PF3D7_0420300-D2_Pf3D7_11_v3-;Alias=;ID=PF3D7_0420300-D2-10-Pf3D7_11_v3;pvalue=0.00565;sequence=TGTTAA;
Pf3D7_11_v3	fimo	nucleotide_motif	1438154	1438159	22.2	-	.	Name=PF3D7_0420300-D2_Pf3D7_11_v3-;Alias=;ID=PF3D7_0420300-D2-11-Pf3D7_11_v3;pvalue=0.00599;sequence=TGGTTC;
Pf3D7_11_v3	fimo	nucleotide_motif	1437806	1437811	22	-	.	Name=PF3D7_0420300-D2_Pf3D7_11_v3-;Alias=;ID=PF3D7_0420300-D2-12-Pf3D7_11_v3;pvalue=0.00632;sequence=TGTAGC;
Pf3D7_11_v3	fimo	nucleotide_motif	1437871	1437876	21.3	+	.	Name=PF3D7_0420300-D2_Pf3D7_11_v3+;Alias=;ID=PF3D7_0420300-D2-13-Pf3D7_11_v3;pvalue=0.00747;sequence=TATTCC;
Pf3D7_11_v3	fimo	nucleotide_motif	1437984	1437989	21.3	+	.	Name=PF3D7_0420300-D2_Pf3D7_11_v3+;Alias=;ID=PF3D7_0420300-D2-14-Pf3D7_11_v3;pvalue=0.00747;sequence=TATTCC;
Pf3D7_11_v3	fimo	nucleotide_motif	1438235	1438240	21.3	-	.	Name=PF3D7_0420300-D2_Pf3D7_11_v3-;Alias=;ID=PF3D7_0420300-D2-15-Pf3D7_11_v3;pvalue=0.00747;sequence=TGTTCT;
Pf3D7_11_v3	fimo	nucleotide_motif	1438750	1438755	21.3	-	.	Name=PF3D7_0420300-D2_Pf3D7_11_v3-;Alias=;ID=PF3D7_0420300-D2-16-Pf3D7_11_v3;pvalue=0.00747;sequence=TAGTAC;
Pf3D7_11_v3	fimo	nucleotide_motif	1437860	1437865	21	-	.	Name=PF3D7_0420300-D2_Pf3D7_11_v3-;Alias=;ID=PF3D7_0420300-D2-17-Pf3D7_11_v3;pvalue=0.00796;sequence=GGTTAT;
Pf3D7_11_v3	fimo	nucleotide_motif	1438144	1438149	21	-	.	Name=PF3D7_0420300-D2_Pf3D7_11_v3-;Alias=;ID=PF3D7_0420300-D2-18-Pf3D7_11_v3;pvalue=0.00796;sequence=GGTTAT;
Pf3D7_11_v3	fimo	nucleotide_motif	1438697	1438702	21	-	.	Name=PF3D7_0420300-D2_Pf3D7_11_v3-;Alias=;ID=PF3D7_0420300-D2-19-Pf3D7_11_v3;pvalue=0.00802;sequence=CGTTTC;
Pf3D7_11_v3	fimo	nucleotide_motif	1438443	1438448	20.6	+	.	Name=PF3D7_0420300-D2_Pf3D7_11_v3+;Alias=;ID=PF3D7_0420300-D2-20-Pf3D7_11_v3;pvalue=0.00871;sequence=TATTGC;
Pf3D7_11_v3	fimo	nucleotide_motif	1438751	1438756	20.6	+	.	Name=PF3D7_0420300-D2_Pf3D7_11_v3+;Alias=;ID=PF3D7_0420300-D2-21-Pf3D7_11_v3;pvalue=0.00871;sequence=TACTAC;
Pf3D7_11_v3	fimo	nucleotide_motif	1438648	1438653	20.4	-	.	Name=PF3D7_0420300-D2_Pf3D7_11_v3-;Alias=;ID=PF3D7_0420300-D2-22-Pf3D7_11_v3;pvalue=0.00911;sequence=TGTCAA;
Pf3D7_11_v3	fimo	nucleotide_motif	1437966	1437971	20.1	-	.	Name=PF3D7_0420300-D2_Pf3D7_11_v3-;Alias=;ID=PF3D7_0420300-D2-23-Pf3D7_11_v3;pvalue=0.0098;sequence=TGGTAA;
Pf3D7_11_v3	fimo	nucleotide_motif	1438013	1438018	20.1	+	.	Name=PF3D7_0420300-D2_Pf3D7_11_v3+;Alias=;ID=PF3D7_0420300-D2-24-Pf3D7_11_v3;pvalue=0.0098;sequence=TTTTCC;
Pf3D7_11_v3	fimo	nucleotide_motif	1438620	1438625	20.1	-	.	Name=PF3D7_0420300-D2_Pf3D7_11_v3-;Alias=;ID=PF3D7_0420300-D2-25-Pf3D7_11_v3;pvalue=0.0098;sequence=TTTTCC;
Pf3D7_11_v3	fimo	nucleotide_motif	1438716	1438721	20.1	+	.	Name=PF3D7_0420300-D2_Pf3D7_11_v3+;Alias=;ID=PF3D7_0420300-D2-26-Pf3D7_11_v3;pvalue=0.0098;sequence=TTTTCC;
Pf3D7_11_v3	fimo	nucleotide_motif	1438748	1438753	20.1	+	.	Name=PF3D7_0420300-D2_Pf3D7_11_v3+;Alias=;ID=PF3D7_0420300-D2-27-Pf3D7_11_v3;pvalue=0.0098;sequence=TTGTAC;
Pf3D7_11_v3	fimo	nucleotide_motif	1440271	1440276	34.6	+	.	Name=PF3D7_0420300-D2_Pf3D7_11_v3+;Alias=;ID=PF3D7_0420300-D2-1-Pf3D7_11_v3;pvalue=0.000344;sequence=TGTTGC;
Pf3D7_11_v3	fimo	nucleotide_motif	1439755	1439760	28.3	+	.	Name=PF3D7_0420300-D2_Pf3D7_11_v3+;Alias=;ID=PF3D7_0420300-D2-2-Pf3D7_11_v3;pvalue=0.00149;sequence=TCTTAC;
Pf3D7_11_v3	fimo	nucleotide_motif	1440624	1440629	28.2	+	.	Name=PF3D7_0420300-D2_Pf3D7_11_v3+;Alias=;ID=PF3D7_0420300-D2-3-Pf3D7_11_v3;pvalue=0.00151;sequence=TGCTGC;
Pf3D7_11_v3	fimo	nucleotide_motif	1439802	1439807	24.5	+	.	Name=PF3D7_0420300-D2_Pf3D7_11_v3+;Alias=;ID=PF3D7_0420300-D2-4-Pf3D7_11_v3;pvalue=0.00358;sequence=TGTTAT;
Pf3D7_11_v3	fimo	nucleotide_motif	1440102	1440107	24.5	-	.	Name=PF3D7_0420300-D2_Pf3D7_11_v3-;Alias=;ID=PF3D7_0420300-D2-5-Pf3D7_11_v3;pvalue=0.00358;sequence=TGTTAT;
Pf3D7_11_v3	fimo	nucleotide_motif	1440154	1440159	24.5	+	.	Name=PF3D7_0420300-D2_Pf3D7_11_v3+;Alias=;ID=PF3D7_0420300-D2-6-Pf3D7_11_v3;pvalue=0.00358;sequence=TGTTAT;
Pf3D7_11_v3	fimo	nucleotide_motif	1440319	1440324	24.5	+	.	Name=PF3D7_0420300-D2_Pf3D7_11_v3+;Alias=;ID=PF3D7_0420300-D2-7-Pf3D7_11_v3;pvalue=0.00358;sequence=TGTTAT;
Pf3D7_11_v3	fimo	nucleotide_motif	1440389	1440394	24.5	+	.	Name=PF3D7_0420300-D2_Pf3D7_11_v3+;Alias=;ID=PF3D7_0420300-D2-8-Pf3D7_11_v3;pvalue=0.00358;sequence=TGTTAT;
Pf3D7_11_v3	fimo	nucleotide_motif	1440431	1440436	24.5	-	.	Name=PF3D7_0420300-D2_Pf3D7_11_v3-;Alias=;ID=PF3D7_0420300-D2-9-Pf3D7_11_v3;pvalue=0.00358;sequence=TGTTAT;
Pf3D7_11_v3	fimo	nucleotide_motif	1440444	1440449	24.5	-	.	Name=PF3D7_0420300-D2_Pf3D7_11_v3-;Alias=;ID=PF3D7_0420300-D2-10-Pf3D7_11_v3;pvalue=0.00358;sequence=TATTAC;
Pf3D7_11_v3	fimo	nucleotide_motif	1439810	1439815	22.5	+	.	Name=PF3D7_0420300-D2_Pf3D7_11_v3+;Alias=;ID=PF3D7_0420300-D2-11-Pf3D7_11_v3;pvalue=0.00565;sequence=TGTTAA;
Pf3D7_11_v3	fimo	nucleotide_motif	1440109	1440114	22.5	-	.	Name=PF3D7_0420300-D2_Pf3D7_11_v3-;Alias=;ID=PF3D7_0420300-D2-12-Pf3D7_11_v3;pvalue=0.00565;sequence=TTTTAC;
Pf3D7_11_v3	fimo	nucleotide_motif	1440176	1440181	22.5	-	.	Name=PF3D7_0420300-D2_Pf3D7_11_v3-;Alias=;ID=PF3D7_0420300-D2-13-Pf3D7_11_v3;pvalue=0.00565;sequence=TTTTAC;
Pf3D7_11_v3	fimo	nucleotide_motif	1440524	1440529	22.5	+	.	Name=PF3D7_0420300-D2_Pf3D7_11_v3+;Alias=;ID=PF3D7_0420300-D2-14-Pf3D7_11_v3;pvalue=0.00565;sequence=TTTTAC;
Pf3D7_11_v3	fimo	nucleotide_motif	1440071	1440076	22.1	-	.	Name=PF3D7_0420300-D2_Pf3D7_11_v3-;Alias=;ID=PF3D7_0420300-D2-15-Pf3D7_11_v3;pvalue=0.00614;sequence=GGTTTC;
Pf3D7_11_v3	fimo	nucleotide_motif	1439778	1439783	22	+	.	Name=PF3D7_0420300-D2_Pf3D7_11_v3+;Alias=;ID=PF3D7_0420300-D2-16-Pf3D7_11_v3;pvalue=0.00626;sequence=TCTTCC;
Pf3D7_11_v3	fimo	nucleotide_motif	1440272	1440277	22	-	.	Name=PF3D7_0420300-D2_Pf3D7_11_v3-;Alias=;ID=PF3D7_0420300-D2-17-Pf3D7_11_v3;pvalue=0.00632;sequence=TGCAAC;
Pf3D7_11_v3	fimo	nucleotide_motif	1440137	1440142	21.8	-	.	Name=PF3D7_0420300-D2_Pf3D7_11_v3-;Alias=;ID=PF3D7_0420300-D2-18-Pf3D7_11_v3;pvalue=0.00667;sequence=TATCAC;
Pf3D7_11_v3	fimo	nucleotide_motif	1439866	1439871	21.7	-	.	Name=PF3D7_0420300-D2_Pf3D7_11_v3-;Alias=;ID=PF3D7_0420300-D2-19-Pf3D7_11_v3;pvalue=0.00672;sequence=TGCTTC;
Pf3D7_11_v3	fimo	nucleotide_motif	1440412	1440417	21.3	-	.	Name=PF3D7_0420300-D2_Pf3D7_11_v3-;Alias=;ID=PF3D7_0420300-D2-20-Pf3D7_11_v3;pvalue=0.00747;sequence=TATTCC;
Pf3D7_11_v3	fimo	nucleotide_motif	1440308	1440313	21	+	.	Name=PF3D7_0420300-D2_Pf3D7_11_v3+;Alias=;ID=PF3D7_0420300-D2-21-Pf3D7_11_v3;pvalue=0.00796;sequence=GGTTAT;
Pf3D7_11_v3	fimo	nucleotide_motif	1439995	1440000	20.6	-	.	Name=PF3D7_0420300-D2_Pf3D7_11_v3-;Alias=;ID=PF3D7_0420300-D2-22-Pf3D7_11_v3;pvalue=0.00871;sequence=TACTAC;
Pf3D7_11_v3	fimo	nucleotide_motif	1440394	1440399	20.1	+	.	Name=PF3D7_0420300-D2_Pf3D7_11_v3+;Alias=;ID=PF3D7_0420300-D2-23-Pf3D7_11_v3;pvalue=0.0098;sequence=TGTTCA;
Pf3D7_11_v3	fimo	nucleotide_motif	1445933	1445938	32.3	+	.	Name=PF3D7_0420300-D2_Pf3D7_11_v3+;Alias=;ID=PF3D7_0420300-D2-1-Pf3D7_11_v3;pvalue=0.000583;sequence=AGTTAC;
Pf3D7_11_v3	fimo	nucleotide_motif	1445453	1445458	32.2	-	.	Name=PF3D7_0420300-D2_Pf3D7_11_v3-;Alias=;ID=PF3D7_0420300-D2-2-Pf3D7_11_v3;pvalue=0.000602;sequence=GGTTCC;
Pf3D7_11_v3	fimo	nucleotide_motif	1445934	1445939	31.1	-	.	Name=PF3D7_0420300-D2_Pf3D7_11_v3-;Alias=;ID=PF3D7_0420300-D2-3-Pf3D7_11_v3;pvalue=0.000774;sequence=TGTAAC;
Pf3D7_11_v3	fimo	nucleotide_motif	1445987	1445992	31	-	.	Name=PF3D7_0420300-D2_Pf3D7_11_v3-;Alias=;ID=PF3D7_0420300-D2-4-Pf3D7_11_v3;pvalue=0.000793;sequence=TGGTGC;
Pf3D7_11_v3	fimo	nucleotide_motif	1445468	1445473	29.4	+	.	Name=PF3D7_0420300-D2_Pf3D7_11_v3+;Alias=;ID=PF3D7_0420300-D2-5-Pf3D7_11_v3;pvalue=0.00114;sequence=TGATAC;
Pf3D7_11_v3	fimo	nucleotide_motif	1445368	1445373	24.5	+	.	Name=PF3D7_0420300-D2_Pf3D7_11_v3+;Alias=;ID=PF3D7_0420300-D2-6-Pf3D7_11_v3;pvalue=0.00358;sequence=TGTTAT;
Pf3D7_11_v3	fimo	nucleotide_motif	1445667	1445672	24.5	+	.	Name=PF3D7_0420300-D2_Pf3D7_11_v3+;Alias=;ID=PF3D7_0420300-D2-7-Pf3D7_11_v3;pvalue=0.00358;sequence=TGTTAT;
Pf3D7_11_v3	fimo	nucleotide_motif	1445120	1445125	22.5	-	.	Name=PF3D7_0420300-D2_Pf3D7_11_v3-;Alias=;ID=PF3D7_0420300-D2-8-Pf3D7_11_v3;pvalue=0.00565;sequence=TTTTAC;
Pf3D7_11_v3	fimo	nucleotide_motif	1445301	1445306	22.5	-	.	Name=PF3D7_0420300-D2_Pf3D7_11_v3-;Alias=;ID=PF3D7_0420300-D2-9-Pf3D7_11_v3;pvalue=0.00565;sequence=TTTTAC;
Pf3D7_11_v3	fimo	nucleotide_motif	1445386	1445391	22.5	+	.	Name=PF3D7_0420300-D2_Pf3D7_11_v3+;Alias=;ID=PF3D7_0420300-D2-10-Pf3D7_11_v3;pvalue=0.00565;sequence=TTTTAC;
Pf3D7_11_v3	fimo	nucleotide_motif	1445794	1445799	22.5	+	.	Name=PF3D7_0420300-D2_Pf3D7_11_v3+;Alias=;ID=PF3D7_0420300-D2-11-Pf3D7_11_v3;pvalue=0.00565;sequence=TGTTAA;
Pf3D7_11_v3	fimo	nucleotide_motif	1445452	1445457	22.4	+	.	Name=PF3D7_0420300-D2_Pf3D7_11_v3+;Alias=;ID=PF3D7_0420300-D2-12-Pf3D7_11_v3;pvalue=0.00581;sequence=TGGAAC;
Pf3D7_11_v3	fimo	nucleotide_motif	1445454	1445459	22.2	-	.	Name=PF3D7_0420300-D2_Pf3D7_11_v3-;Alias=;ID=PF3D7_0420300-D2-13-Pf3D7_11_v3;pvalue=0.00599;sequence=TGGTTC;
Pf3D7_11_v3	fimo	nucleotide_motif	1445470	1445475	21.3	-	.	Name=PF3D7_0420300-D2_Pf3D7_11_v3-;Alias=;ID=PF3D7_0420300-D2-14-Pf3D7_11_v3;pvalue=0.00747;sequence=TGGTAT;
Pf3D7_11_v3	fimo	nucleotide_motif	1445126	1445131	21	+	.	Name=PF3D7_0420300-D2_Pf3D7_11_v3+;Alias=;ID=PF3D7_0420300-D2-15-Pf3D7_11_v3;pvalue=0.00796;sequence=GATTAC;
Pf3D7_11_v3	fimo	nucleotide_motif	1445309	1445314	21	-	.	Name=PF3D7_0420300-D2_Pf3D7_11_v3-;Alias=;ID=PF3D7_0420300-D2-16-Pf3D7_11_v3;pvalue=0.00796;sequence=GGTTAT;
Pf3D7_11_v3	fimo	nucleotide_motif	1445094	1445099	20.6	-	.	Name=PF3D7_0420300-D2_Pf3D7_11_v3-;Alias=;ID=PF3D7_0420300-D2-17-Pf3D7_11_v3;pvalue=0.00871;sequence=TGCTAT;
Pf3D7_11_v3	fimo	nucleotide_motif	1445266	1445271	20.6	-	.	Name=PF3D7_0420300-D2_Pf3D7_11_v3-;Alias=;ID=PF3D7_0420300-D2-18-Pf3D7_11_v3;pvalue=0.00871;sequence=TGTTGT;
Pf3D7_11_v3	fimo	nucleotide_motif	1445327	1445332	20.6	-	.	Name=PF3D7_0420300-D2_Pf3D7_11_v3-;Alias=;ID=PF3D7_0420300-D2-19-Pf3D7_11_v3;pvalue=0.00871;sequence=TGCTAT;
Pf3D7_11_v3	fimo	nucleotide_motif	1445816	1445821	20.6	+	.	Name=PF3D7_0420300-D2_Pf3D7_11_v3+;Alias=;ID=PF3D7_0420300-D2-20-Pf3D7_11_v3;pvalue=0.00871;sequence=TGTTGT;
Pf3D7_11_v3	fimo	nucleotide_motif	1445421	1445426	20.4	-	.	Name=PF3D7_0420300-D2_Pf3D7_11_v3-;Alias=;ID=PF3D7_0420300-D2-21-Pf3D7_11_v3;pvalue=0.00911;sequence=TGTCAA;
Pf3D7_11_v3	fimo	nucleotide_motif	1445163	1445168	20.1	-	.	Name=PF3D7_0420300-D2_Pf3D7_11_v3-;Alias=;ID=PF3D7_0420300-D2-22-Pf3D7_11_v3;pvalue=0.0098;sequence=TTTTCC;
Pf3D7_11_v3	fimo	nucleotide_motif	1445229	1445234	20.1	-	.	Name=PF3D7_0420300-D2_Pf3D7_11_v3-;Alias=;ID=PF3D7_0420300-D2-23-Pf3D7_11_v3;pvalue=0.0098;sequence=TGTTCA;
Pf3D7_11_v3	fimo	nucleotide_motif	1453993	1453998	37.6	-	.	Name=PF3D7_0420300-D2_Pf3D7_11_v3-;Alias=;ID=PF3D7_0420300-D2-1-Pf3D7_11_v3;pvalue=0.000172;sequence=TGTTAC;
Pf3D7_11_v3	fimo	nucleotide_motif	1454261	1454266	37.6	-	.	Name=PF3D7_0420300-D2_Pf3D7_11_v3-;Alias=;ID=PF3D7_0420300-D2-2-Pf3D7_11_v3;pvalue=0.000172;sequence=TGTTAC;
Pf3D7_11_v3	fimo	nucleotide_motif	1454418	1454423	37.6	-	.	Name=PF3D7_0420300-D2_Pf3D7_11_v3-;Alias=;ID=PF3D7_0420300-D2-3-Pf3D7_11_v3;pvalue=0.000172;sequence=TGTTAC;
Pf3D7_11_v3	fimo	nucleotide_motif	1454312	1454317	35.9	-	.	Name=PF3D7_0420300-D2_Pf3D7_11_v3-;Alias=;ID=PF3D7_0420300-D2-4-Pf3D7_11_v3;pvalue=0.000258;sequence=TGTTCC;
Pf3D7_11_v3	fimo	nucleotide_motif	1454045	1454050	35.4	+	.	Name=PF3D7_0420300-D2_Pf3D7_11_v3+;Alias=;ID=PF3D7_0420300-D2-5-Pf3D7_11_v3;pvalue=0.000287;sequence=GGTTAC;
Pf3D7_11_v3	fimo	nucleotide_motif	1454065	1454070	35.4	+	.	Name=PF3D7_0420300-D2_Pf3D7_11_v3+;Alias=;ID=PF3D7_0420300-D2-6-Pf3D7_11_v3;pvalue=0.000287;sequence=GGTTAC;
Pf3D7_11_v3	fimo	nucleotide_motif	1454121	1454126	32.3	+	.	Name=PF3D7_0420300-D2_Pf3D7_11_v3+;Alias=;ID=PF3D7_0420300-D2-7-Pf3D7_11_v3;pvalue=0.000583;sequence=AGTTAC;
Pf3D7_11_v3	fimo	nucleotide_motif	1453992	1453997	31.1	+	.	Name=PF3D7_0420300-D2_Pf3D7_11_v3+;Alias=;ID=PF3D7_0420300-D2-8-Pf3D7_11_v3;pvalue=0.000774;sequence=TGTAAC;
Pf3D7_11_v3	fimo	nucleotide_motif	1454122	1454127	31.1	-	.	Name=PF3D7_0420300-D2_Pf3D7_11_v3-;Alias=;ID=PF3D7_0420300-D2-9-Pf3D7_11_v3;pvalue=0.000774;sequence=TGTAAC;
Pf3D7_11_v3	fimo	nucleotide_motif	1454260	1454265	31.1	+	.	Name=PF3D7_0420300-D2_Pf3D7_11_v3+;Alias=;ID=PF3D7_0420300-D2-10-Pf3D7_11_v3;pvalue=0.000774;sequence=TGTAAC;
Pf3D7_11_v3	fimo	nucleotide_motif	1454417	1454422	31.1	+	.	Name=PF3D7_0420300-D2_Pf3D7_11_v3+;Alias=;ID=PF3D7_0420300-D2-11-Pf3D7_11_v3;pvalue=0.000774;sequence=TGTAAC;
Pf3D7_11_v3	fimo	nucleotide_motif	1454751	1454756	29.4	-	.	Name=PF3D7_0420300-D2_Pf3D7_11_v3-;Alias=;ID=PF3D7_0420300-D2-12-Pf3D7_11_v3;pvalue=0.00114;sequence=TGTTTC;
Pf3D7_11_v3	fimo	nucleotide_motif	1454698	1454703	28.3	-	.	Name=PF3D7_0420300-D2_Pf3D7_11_v3-;Alias=;ID=PF3D7_0420300-D2-13-Pf3D7_11_v3;pvalue=0.00149;sequence=TCTTAC;
Pf3D7_11_v3	fimo	nucleotide_motif	1453843	1453848	24.5	-	.	Name=PF3D7_0420300-D2_Pf3D7_11_v3-;Alias=;ID=PF3D7_0420300-D2-14-Pf3D7_11_v3;pvalue=0.00358;sequence=TGTTAT;
Pf3D7_11_v3	fimo	nucleotide_motif	1454338	1454343	24.5	-	.	Name=PF3D7_0420300-D2_Pf3D7_11_v3-;Alias=;ID=PF3D7_0420300-D2-15-Pf3D7_11_v3;pvalue=0.00358;sequence=TGTTAT;
Pf3D7_11_v3	fimo	nucleotide_motif	1453877	1453882	22.5	+	.	Name=PF3D7_0420300-D2_Pf3D7_11_v3+;Alias=;ID=PF3D7_0420300-D2-16-Pf3D7_11_v3;pvalue=0.00565;sequence=TTTTAC;
Pf3D7_11_v3	fimo	nucleotide_motif	1454132	1454137	22.5	+	.	Name=PF3D7_0420300-D2_Pf3D7_11_v3+;Alias=;ID=PF3D7_0420300-D2-17-Pf3D7_11_v3;pvalue=0.00565;sequence=TGTTAA;
Pf3D7_11_v3	fimo	nucleotide_motif	1454636	1454641	22.5	-	.	Name=PF3D7_0420300-D2_Pf3D7_11_v3-;Alias=;ID=PF3D7_0420300-D2-18-Pf3D7_11_v3;pvalue=0.00565;sequence=TGTTAA;
Pf3D7_11_v3	fimo	nucleotide_motif	1454766	1454771	22.5	-	.	Name=PF3D7_0420300-D2_Pf3D7_11_v3-;Alias=;ID=PF3D7_0420300-D2-19-Pf3D7_11_v3;pvalue=0.00565;sequence=TGTTAA;
Pf3D7_11_v3	fimo	nucleotide_motif	1453866	1453871	21.3	-	.	Name=PF3D7_0420300-D2_Pf3D7_11_v3-;Alias=;ID=PF3D7_0420300-D2-20-Pf3D7_11_v3;pvalue=0.00747;sequence=TGGTAT;
Pf3D7_11_v3	fimo	nucleotide_motif	1454347	1454352	21.3	+	.	Name=PF3D7_0420300-D2_Pf3D7_11_v3+;Alias=;ID=PF3D7_0420300-D2-21-Pf3D7_11_v3;pvalue=0.00747;sequence=TGGTAT;
Pf3D7_11_v3	fimo	nucleotide_motif	1454701	1454706	21.3	-	.	Name=PF3D7_0420300-D2_Pf3D7_11_v3-;Alias=;ID=PF3D7_0420300-D2-22-Pf3D7_11_v3;pvalue=0.00747;sequence=TGTTCT;
Pf3D7_11_v3	fimo	nucleotide_motif	1454714	1454719	21.3	+	.	Name=PF3D7_0420300-D2_Pf3D7_11_v3+;Alias=;ID=PF3D7_0420300-D2-23-Pf3D7_11_v3;pvalue=0.00747;sequence=TGTTCT;
Pf3D7_11_v3	fimo	nucleotide_motif	1453914	1453919	21.2	-	.	Name=PF3D7_0420300-D2_Pf3D7_11_v3-;Alias=;ID=PF3D7_0420300-D2-24-Pf3D7_11_v3;pvalue=0.00761;sequence=TCCTAC;
Pf3D7_11_v3	fimo	nucleotide_motif	1453846	1453851	20.6	-	.	Name=PF3D7_0420300-D2_Pf3D7_11_v3-;Alias=;ID=PF3D7_0420300-D2-25-Pf3D7_11_v3;pvalue=0.00871;sequence=TGTTGT;
Pf3D7_11_v3	fimo	nucleotide_motif	1453879	1453884	20.1	-	.	Name=PF3D7_0420300-D2_Pf3D7_11_v3-;Alias=;ID=PF3D7_0420300-D2-26-Pf3D7_11_v3;pvalue=0.0098;sequence=TGGTAA;
Pf3D7_11_v3	fimo	nucleotide_motif	1453917	1453922	20.1	-	.	Name=PF3D7_0420300-D2_Pf3D7_11_v3-;Alias=;ID=PF3D7_0420300-D2-27-Pf3D7_11_v3;pvalue=0.0098;sequence=TTTTCC;
Pf3D7_11_v3	fimo	nucleotide_motif	1453943	1453948	20.1	-	.	Name=PF3D7_0420300-D2_Pf3D7_11_v3-;Alias=;ID=PF3D7_0420300-D2-28-Pf3D7_11_v3;pvalue=0.0098;sequence=TTTTCC;
Pf3D7_11_v3	fimo	nucleotide_motif	1453962	1453967	20.1	-	.	Name=PF3D7_0420300-D2_Pf3D7_11_v3-;Alias=;ID=PF3D7_0420300-D2-29-Pf3D7_11_v3;pvalue=0.0098;sequence=TTTTCC;
Pf3D7_11_v3	fimo	nucleotide_motif	1454287	1454292	20.1	-	.	Name=PF3D7_0420300-D2_Pf3D7_11_v3-;Alias=;ID=PF3D7_0420300-D2-30-Pf3D7_11_v3;pvalue=0.0098;sequence=TTGTAC;
Pf3D7_11_v3	fimo	nucleotide_motif	1454401	1454406	20.1	+	.	Name=PF3D7_0420300-D2_Pf3D7_11_v3+;Alias=;ID=PF3D7_0420300-D2-31-Pf3D7_11_v3;pvalue=0.0098;sequence=TTTTCC;
Pf3D7_11_v3	fimo	nucleotide_motif	1454481	1454486	20.1	-	.	Name=PF3D7_0420300-D2_Pf3D7_11_v3-;Alias=;ID=PF3D7_0420300-D2-32-Pf3D7_11_v3;pvalue=0.0098;sequence=TTTTCC;
Pf3D7_11_v3	fimo	nucleotide_motif	1454334	1454339	37.6	+	.	Name=PF3D7_0420300-D2_Pf3D7_11_v3+;Alias=;ID=PF3D7_0420300-D2-1-Pf3D7_11_v3;pvalue=0.000172;sequence=TGTTAC;
Pf3D7_11_v3	fimo	nucleotide_motif	1454602	1454607	37.6	+	.	Name=PF3D7_0420300-D2_Pf3D7_11_v3+;Alias=;ID=PF3D7_0420300-D2-2-Pf3D7_11_v3;pvalue=0.000172;sequence=TGTTAC;
Pf3D7_11_v3	fimo	nucleotide_motif	1455076	1455081	37.6	-	.	Name=PF3D7_0420300-D2_Pf3D7_11_v3-;Alias=;ID=PF3D7_0420300-D2-3-Pf3D7_11_v3;pvalue=0.000172;sequence=TGTTAC;
Pf3D7_11_v3	fimo	nucleotide_motif	1455133	1455138	37.6	-	.	Name=PF3D7_0420300-D2_Pf3D7_11_v3-;Alias=;ID=PF3D7_0420300-D2-4-Pf3D7_11_v3;pvalue=0.000172;sequence=TGTTAC;
Pf3D7_11_v3	fimo	nucleotide_motif	1454283	1454288	35.9	+	.	Name=PF3D7_0420300-D2_Pf3D7_11_v3+;Alias=;ID=PF3D7_0420300-D2-5-Pf3D7_11_v3;pvalue=0.000258;sequence=TGTTCC;
Pf3D7_11_v3	fimo	nucleotide_motif	1454530	1454535	35.4	-	.	Name=PF3D7_0420300-D2_Pf3D7_11_v3-;Alias=;ID=PF3D7_0420300-D2-6-Pf3D7_11_v3;pvalue=0.000287;sequence=GGTTAC;
Pf3D7_11_v3	fimo	nucleotide_motif	1454550	1454555	35.4	-	.	Name=PF3D7_0420300-D2_Pf3D7_11_v3-;Alias=;ID=PF3D7_0420300-D2-7-Pf3D7_11_v3;pvalue=0.000287;sequence=GGTTAC;
Pf3D7_11_v3	fimo	nucleotide_motif	1454474	1454479	32.3	-	.	Name=PF3D7_0420300-D2_Pf3D7_11_v3-;Alias=;ID=PF3D7_0420300-D2-8-Pf3D7_11_v3;pvalue=0.000583;sequence=AGTTAC;
Pf3D7_11_v3	fimo	nucleotide_motif	1454882	1454887	32.3	-	.	Name=PF3D7_0420300-D2_Pf3D7_11_v3-;Alias=;ID=PF3D7_0420300-D2-9-Pf3D7_11_v3;pvalue=0.000588;sequence=TGGTCC;
Pf3D7_11_v3	fimo	nucleotide_motif	1454335	1454340	31.1	-	.	Name=PF3D7_0420300-D2_Pf3D7_11_v3-;Alias=;ID=PF3D7_0420300-D2-10-Pf3D7_11_v3;pvalue=0.000774;sequence=TGTAAC;
Pf3D7_11_v3	fimo	nucleotide_motif	1454473	1454478	31.1	+	.	Name=PF3D7_0420300-D2_Pf3D7_11_v3+;Alias=;ID=PF3D7_0420300-D2-11-Pf3D7_11_v3;pvalue=0.000774;sequence=TGTAAC;
Pf3D7_11_v3	fimo	nucleotide_motif	1454603	1454608	31.1	-	.	Name=PF3D7_0420300-D2_Pf3D7_11_v3-;Alias=;ID=PF3D7_0420300-D2-12-Pf3D7_11_v3;pvalue=0.000774;sequence=TGTAAC;
Pf3D7_11_v3	fimo	nucleotide_motif	1455075	1455080	31.1	+	.	Name=PF3D7_0420300-D2_Pf3D7_11_v3+;Alias=;ID=PF3D7_0420300-D2-13-Pf3D7_11_v3;pvalue=0.000774;sequence=TGTAAC;
Pf3D7_11_v3	fimo	nucleotide_motif	1455132	1455137	31.1	+	.	Name=PF3D7_0420300-D2_Pf3D7_11_v3+;Alias=;ID=PF3D7_0420300-D2-14-Pf3D7_11_v3;pvalue=0.000774;sequence=TGTAAC;
Pf3D7_11_v3	fimo	nucleotide_motif	1454970	1454975	29.4	-	.	Name=PF3D7_0420300-D2_Pf3D7_11_v3-;Alias=;ID=PF3D7_0420300-D2-15-Pf3D7_11_v3;pvalue=0.00114;sequence=TGATAC;
Pf3D7_11_v3	fimo	nucleotide_motif	1454257	1454262	24.5	+	.	Name=PF3D7_0420300-D2_Pf3D7_11_v3+;Alias=;ID=PF3D7_0420300-D2-16-Pf3D7_11_v3;pvalue=0.00358;sequence=TGTTAT;
Pf3D7_11_v3	fimo	nucleotide_motif	1454752	1454757	24.5	+	.	Name=PF3D7_0420300-D2_Pf3D7_11_v3+;Alias=;ID=PF3D7_0420300-D2-17-Pf3D7_11_v3;pvalue=0.00358;sequence=TGTTAT;
Pf3D7_11_v3	fimo	nucleotide_motif	1455089	1455094	24.5	+	.	Name=PF3D7_0420300-D2_Pf3D7_11_v3+;Alias=;ID=PF3D7_0420300-D2-18-Pf3D7_11_v3;pvalue=0.00358;sequence=TGTTAT;
Pf3D7_11_v3	fimo	nucleotide_motif	1454463	1454468	22.5	-	.	Name=PF3D7_0420300-D2_Pf3D7_11_v3-;Alias=;ID=PF3D7_0420300-D2-19-Pf3D7_11_v3;pvalue=0.00565;sequence=TGTTAA;
Pf3D7_11_v3	fimo	nucleotide_motif	1454718	1454723	22.5	-	.	Name=PF3D7_0420300-D2_Pf3D7_11_v3-;Alias=;ID=PF3D7_0420300-D2-20-Pf3D7_11_v3;pvalue=0.00565;sequence=TTTTAC;
Pf3D7_11_v3	fimo	nucleotide_motif	1454872	1454877	22.5	+	.	Name=PF3D7_0420300-D2_Pf3D7_11_v3+;Alias=;ID=PF3D7_0420300-D2-21-Pf3D7_11_v3;pvalue=0.00565;sequence=TTTTAC;
Pf3D7_11_v3	fimo	nucleotide_motif	1454994	1454999	22.5	-	.	Name=PF3D7_0420300-D2_Pf3D7_11_v3-;Alias=;ID=PF3D7_0420300-D2-22-Pf3D7_11_v3;pvalue=0.00565;sequence=TGTTAA;
Pf3D7_11_v3	fimo	nucleotide_motif	1454248	1454253	21.3	-	.	Name=PF3D7_0420300-D2_Pf3D7_11_v3-;Alias=;ID=PF3D7_0420300-D2-23-Pf3D7_11_v3;pvalue=0.00747;sequence=TGGTAT;
Pf3D7_11_v3	fimo	nucleotide_motif	1454729	1454734	21.3	+	.	Name=PF3D7_0420300-D2_Pf3D7_11_v3+;Alias=;ID=PF3D7_0420300-D2-24-Pf3D7_11_v3;pvalue=0.00747;sequence=TGGTAT;
Pf3D7_11_v3	fimo	nucleotide_motif	1454681	1454686	21.2	+	.	Name=PF3D7_0420300-D2_Pf3D7_11_v3+;Alias=;ID=PF3D7_0420300-D2-25-Pf3D7_11_v3;pvalue=0.00761;sequence=TCCTAC;
Pf3D7_11_v3	fimo	nucleotide_motif	1454813	1454818	21.2	-	.	Name=PF3D7_0420300-D2_Pf3D7_11_v3-;Alias=;ID=PF3D7_0420300-D2-26-Pf3D7_11_v3;pvalue=0.00761;sequence=TGTTGG;
Pf3D7_11_v3	fimo	nucleotide_motif	1454749	1454754	20.6	+	.	Name=PF3D7_0420300-D2_Pf3D7_11_v3+;Alias=;ID=PF3D7_0420300-D2-27-Pf3D7_11_v3;pvalue=0.00871;sequence=TGTTGT;
Pf3D7_11_v3	fimo	nucleotide_motif	1454308	1454313	20.1	+	.	Name=PF3D7_0420300-D2_Pf3D7_11_v3+;Alias=;ID=PF3D7_0420300-D2-28-Pf3D7_11_v3;pvalue=0.0098;sequence=TTGTAC;
Pf3D7_11_v3	fimo	nucleotide_motif	1454633	1454638	20.1	+	.	Name=PF3D7_0420300-D2_Pf3D7_11_v3+;Alias=;ID=PF3D7_0420300-D2-29-Pf3D7_11_v3;pvalue=0.0098;sequence=TTTTCC;
Pf3D7_11_v3	fimo	nucleotide_motif	1454652	1454657	20.1	+	.	Name=PF3D7_0420300-D2_Pf3D7_11_v3+;Alias=;ID=PF3D7_0420300-D2-30-Pf3D7_11_v3;pvalue=0.0098;sequence=TTTTCC;
Pf3D7_11_v3	fimo	nucleotide_motif	1454678	1454683	20.1	+	.	Name=PF3D7_0420300-D2_Pf3D7_11_v3+;Alias=;ID=PF3D7_0420300-D2-31-Pf3D7_11_v3;pvalue=0.0098;sequence=TTTTCC;
Pf3D7_11_v3	fimo	nucleotide_motif	1454716	1454721	20.1	+	.	Name=PF3D7_0420300-D2_Pf3D7_11_v3+;Alias=;ID=PF3D7_0420300-D2-32-Pf3D7_11_v3;pvalue=0.0098;sequence=TGGTAA;
Pf3D7_11_v3	fimo	nucleotide_motif	1455050	1455055	20.1	+	.	Name=PF3D7_0420300-D2_Pf3D7_11_v3+;Alias=;ID=PF3D7_0420300-D2-33-Pf3D7_11_v3;pvalue=0.0098;sequence=TTTTCC;
Pf3D7_11_v3	fimo	nucleotide_motif	1455120	1455125	20.1	-	.	Name=PF3D7_0420300-D2_Pf3D7_11_v3-;Alias=;ID=PF3D7_0420300-D2-34-Pf3D7_11_v3;pvalue=0.0098;sequence=TTTTCC;
Pf3D7_11_v3	fimo	nucleotide_motif	1455178	1455183	20.1	+	.	Name=PF3D7_0420300-D2_Pf3D7_11_v3+;Alias=;ID=PF3D7_0420300-D2-35-Pf3D7_11_v3;pvalue=0.0098;sequence=TTTTCC;
Pf3D7_11_v3	fimo	nucleotide_motif	1460720	1460725	37	-	.	Name=PF3D7_0420300-D2_Pf3D7_11_v3-;Alias=;ID=PF3D7_0420300-D2-1-Pf3D7_11_v3;pvalue=0.000201;sequence=TGTCAC;
Pf3D7_11_v3	fimo	nucleotide_motif	1460854	1460859	29.4	+	.	Name=PF3D7_0420300-D2_Pf3D7_11_v3+;Alias=;ID=PF3D7_0420300-D2-2-Pf3D7_11_v3;pvalue=0.00114;sequence=TGTTTC;
Pf3D7_11_v3	fimo	nucleotide_motif	1460839	1460844	24.5	+	.	Name=PF3D7_0420300-D2_Pf3D7_11_v3+;Alias=;ID=PF3D7_0420300-D2-3-Pf3D7_11_v3;pvalue=0.00358;sequence=TATTAC;
Pf3D7_11_v3	fimo	nucleotide_motif	1461256	1461261	24.5	+	.	Name=PF3D7_0420300-D2_Pf3D7_11_v3+;Alias=;ID=PF3D7_0420300-D2-4-Pf3D7_11_v3;pvalue=0.00358;sequence=TATTAC;
Pf3D7_11_v3	fimo	nucleotide_motif	1461338	1461343	24.4	-	.	Name=PF3D7_0420300-D2_Pf3D7_11_v3-;Alias=;ID=PF3D7_0420300-D2-5-Pf3D7_11_v3;pvalue=0.00359;sequence=CGTTGC;
Pf3D7_11_v3	fimo	nucleotide_motif	1460693	1460698	22.5	+	.	Name=PF3D7_0420300-D2_Pf3D7_11_v3+;Alias=;ID=PF3D7_0420300-D2-6-Pf3D7_11_v3;pvalue=0.00565;sequence=TGTTAA;
Pf3D7_11_v3	fimo	nucleotide_motif	1460868	1460873	22.5	+	.	Name=PF3D7_0420300-D2_Pf3D7_11_v3+;Alias=;ID=PF3D7_0420300-D2-7-Pf3D7_11_v3;pvalue=0.00565;sequence=TTTTAC;
Pf3D7_11_v3	fimo	nucleotide_motif	1461124	1461129	22.5	+	.	Name=PF3D7_0420300-D2_Pf3D7_11_v3+;Alias=;ID=PF3D7_0420300-D2-8-Pf3D7_11_v3;pvalue=0.00565;sequence=TGTTAA;
Pf3D7_11_v3	fimo	nucleotide_motif	1461297	1461302	22.5	+	.	Name=PF3D7_0420300-D2_Pf3D7_11_v3+;Alias=;ID=PF3D7_0420300-D2-9-Pf3D7_11_v3;pvalue=0.00565;sequence=TGTTAA;
Pf3D7_11_v3	fimo	nucleotide_motif	1460680	1460685	22.4	+	.	Name=PF3D7_0420300-D2_Pf3D7_11_v3+;Alias=;ID=PF3D7_0420300-D2-10-Pf3D7_11_v3;pvalue=0.00575;sequence=AGTTCC;
Pf3D7_11_v3	fimo	nucleotide_motif	1460789	1460794	22.4	-	.	Name=PF3D7_0420300-D2_Pf3D7_11_v3-;Alias=;ID=PF3D7_0420300-D2-11-Pf3D7_11_v3;pvalue=0.00575;sequence=AGTTCC;
Pf3D7_11_v3	fimo	nucleotide_motif	1461456	1461461	22.4	+	.	Name=PF3D7_0420300-D2_Pf3D7_11_v3+;Alias=;ID=PF3D7_0420300-D2-12-Pf3D7_11_v3;pvalue=0.00575;sequence=AGGTAC;
Pf3D7_11_v3	fimo	nucleotide_motif	1460681	1460686	22.4	-	.	Name=PF3D7_0420300-D2_Pf3D7_11_v3-;Alias=;ID=PF3D7_0420300-D2-13-Pf3D7_11_v3;pvalue=0.00581;sequence=TGGAAC;
Pf3D7_11_v3	fimo	nucleotide_motif	1461303	1461308	22.2	+	.	Name=PF3D7_0420300-D2_Pf3D7_11_v3+;Alias=;ID=PF3D7_0420300-D2-14-Pf3D7_11_v3;pvalue=0.00608;sequence=GGGTGC;
Pf3D7_11_v3	fimo	nucleotide_motif	1461438	1461443	21.8	+	.	Name=PF3D7_0420300-D2_Pf3D7_11_v3+;Alias=;ID=PF3D7_0420300-D2-15-Pf3D7_11_v3;pvalue=0.00667;sequence=TATCAC;
Pf3D7_11_v3	fimo	nucleotide_motif	1461359	1461364	21.7	-	.	Name=PF3D7_0420300-D2_Pf3D7_11_v3-;Alias=;ID=PF3D7_0420300-D2-16-Pf3D7_11_v3;pvalue=0.00672;sequence=TGCTTC;
Pf3D7_11_v3	fimo	nucleotide_motif	1460567	1460572	21.3	+	.	Name=PF3D7_0420300-D2_Pf3D7_11_v3+;Alias=;ID=PF3D7_0420300-D2-17-Pf3D7_11_v3;pvalue=0.00747;sequence=TAGTAC;
Pf3D7_11_v3	fimo	nucleotide_motif	1460657	1460662	21.3	+	.	Name=PF3D7_0420300-D2_Pf3D7_11_v3+;Alias=;ID=PF3D7_0420300-D2-18-Pf3D7_11_v3;pvalue=0.00747;sequence=TGGTAT;
Pf3D7_11_v3	fimo	nucleotide_motif	1461451	1461456	21.3	-	.	Name=PF3D7_0420300-D2_Pf3D7_11_v3-;Alias=;ID=PF3D7_0420300-D2-19-Pf3D7_11_v3;pvalue=0.00747;sequence=TGTTCT;
Pf3D7_11_v3	fimo	nucleotide_motif	1461458	1461463	21.3	-	.	Name=PF3D7_0420300-D2_Pf3D7_11_v3-;Alias=;ID=PF3D7_0420300-D2-20-Pf3D7_11_v3;pvalue=0.00747;sequence=TAGTAC;
Pf3D7_11_v3	fimo	nucleotide_motif	1461351	1461356	21	+	.	Name=PF3D7_0420300-D2_Pf3D7_11_v3+;Alias=;ID=PF3D7_0420300-D2-21-Pf3D7_11_v3;pvalue=0.00796;sequence=GGTTAT;
Pf3D7_11_v3	fimo	nucleotide_motif	1461459	1461464	20.6	+	.	Name=PF3D7_0420300-D2_Pf3D7_11_v3+;Alias=;ID=PF3D7_0420300-D2-22-Pf3D7_11_v3;pvalue=0.00871;sequence=TACTAC;
Pf3D7_11_v3	fimo	nucleotide_motif	1461333	1461338	20.6	-	.	Name=PF3D7_0420300-D2_Pf3D7_11_v3-;Alias=;ID=PF3D7_0420300-D2-23-Pf3D7_11_v3;pvalue=0.00876;sequence=CCTTAC;
Pf3D7_11_v3	fimo	nucleotide_motif	1460584	1460589	20.4	-	.	Name=PF3D7_0420300-D2_Pf3D7_11_v3-;Alias=;ID=PF3D7_0420300-D2-24-Pf3D7_11_v3;pvalue=0.00911;sequence=TTTCAC;
Pf3D7_11_v3	fimo	nucleotide_motif	1461401	1461406	20.4	-	.	Name=PF3D7_0420300-D2_Pf3D7_11_v3-;Alias=;ID=PF3D7_0420300-D2-25-Pf3D7_11_v3;pvalue=0.00911;sequence=TTTCAC;
Pf3D7_11_v3	fimo	nucleotide_motif	1461312	1461317	20.1	-	.	Name=PF3D7_0420300-D2_Pf3D7_11_v3-;Alias=;ID=PF3D7_0420300-D2-26-Pf3D7_11_v3;pvalue=0.0098;sequence=TTGTAC;
Pf3D7_11_v3	fimo	nucleotide_motif	1460719	1460724	20.1	+	.	Name=PF3D7_0420300-D2_Pf3D7_11_v3+;Alias=;ID=PF3D7_0420300-D2-27-Pf3D7_11_v3;pvalue=0.00983;sequence=AGTGAC;
Pf3D7_11_v3	fimo	nucleotide_motif	1466041	1466046	37.6	-	.	Name=PF3D7_0420300-D2_Pf3D7_11_v3-;Alias=;ID=PF3D7_0420300-D2-1-Pf3D7_11_v3;pvalue=0.000172;sequence=TGTTAC;
Pf3D7_11_v3	fimo	nucleotide_motif	1465906	1465911	35.9	-	.	Name=PF3D7_0420300-D2_Pf3D7_11_v3-;Alias=;ID=PF3D7_0420300-D2-2-Pf3D7_11_v3;pvalue=0.000258;sequence=TGTTCC;
Pf3D7_11_v3	fimo	nucleotide_motif	1466055	1466060	34.3	+	.	Name=PF3D7_0420300-D2_Pf3D7_11_v3+;Alias=;ID=PF3D7_0420300-D2-3-Pf3D7_11_v3;pvalue=0.000373;sequence=CGTTAC;
Pf3D7_11_v3	fimo	nucleotide_motif	1466322	1466327	29.4	-	.	Name=PF3D7_0420300-D2_Pf3D7_11_v3-;Alias=;ID=PF3D7_0420300-D2-4-Pf3D7_11_v3;pvalue=0.00114;sequence=TGATAC;
Pf3D7_11_v3	fimo	nucleotide_motif	1466405	1466410	29.4	-	.	Name=PF3D7_0420300-D2_Pf3D7_11_v3-;Alias=;ID=PF3D7_0420300-D2-5-Pf3D7_11_v3;pvalue=0.00114;sequence=TGTTTC;
Pf3D7_11_v3	fimo	nucleotide_motif	1465781	1465786	24.5	+	.	Name=PF3D7_0420300-D2_Pf3D7_11_v3+;Alias=;ID=PF3D7_0420300-D2-6-Pf3D7_11_v3;pvalue=0.00358;sequence=TGTTAT;
Pf3D7_11_v3	fimo	nucleotide_motif	1466205	1466210	24.5	-	.	Name=PF3D7_0420300-D2_Pf3D7_11_v3-;Alias=;ID=PF3D7_0420300-D2-7-Pf3D7_11_v3;pvalue=0.00358;sequence=TGTTAT;
Pf3D7_11_v3	fimo	nucleotide_motif	1466310	1466315	24.5	+	.	Name=PF3D7_0420300-D2_Pf3D7_11_v3+;Alias=;ID=PF3D7_0420300-D2-8-Pf3D7_11_v3;pvalue=0.00358;sequence=TGTTAT;
Pf3D7_11_v3	fimo	nucleotide_motif	1466077	1466082	22.5	-	.	Name=PF3D7_0420300-D2_Pf3D7_11_v3-;Alias=;ID=PF3D7_0420300-D2-9-Pf3D7_11_v3;pvalue=0.00565;sequence=TGTTAA;
Pf3D7_11_v3	fimo	nucleotide_motif	1466182	1466187	22.5	+	.	Name=PF3D7_0420300-D2_Pf3D7_11_v3+;Alias=;ID=PF3D7_0420300-D2-10-Pf3D7_11_v3;pvalue=0.00565;sequence=TGTTAA;
Pf3D7_11_v3	fimo	nucleotide_motif	1466329	1466334	22.5	+	.	Name=PF3D7_0420300-D2_Pf3D7_11_v3+;Alias=;ID=PF3D7_0420300-D2-11-Pf3D7_11_v3;pvalue=0.00565;sequence=TGTTAA;
Pf3D7_11_v3	fimo	nucleotide_motif	1466458	1466463	22.5	+	.	Name=PF3D7_0420300-D2_Pf3D7_11_v3+;Alias=;ID=PF3D7_0420300-D2-12-Pf3D7_11_v3;pvalue=0.00565;sequence=TGTTAA;
Pf3D7_11_v3	fimo	nucleotide_motif	1466519	1466524	22.5	-	.	Name=PF3D7_0420300-D2_Pf3D7_11_v3-;Alias=;ID=PF3D7_0420300-D2-13-Pf3D7_11_v3;pvalue=0.00565;sequence=TTTTAC;
Pf3D7_11_v3	fimo	nucleotide_motif	1465580	1465585	22.4	-	.	Name=PF3D7_0420300-D2_Pf3D7_11_v3-;Alias=;ID=PF3D7_0420300-D2-14-Pf3D7_11_v3;pvalue=0.00575;sequence=AGTTCC;
Pf3D7_11_v3	fimo	nucleotide_motif	1465611	1465616	22.3	+	.	Name=PF3D7_0420300-D2_Pf3D7_11_v3+;Alias=;ID=PF3D7_0420300-D2-15-Pf3D7_11_v3;pvalue=0.00587;sequence=TGACAC;
Pf3D7_11_v3	fimo	nucleotide_motif	1465829	1465834	22.3	-	.	Name=PF3D7_0420300-D2_Pf3D7_11_v3-;Alias=;ID=PF3D7_0420300-D2-16-Pf3D7_11_v3;pvalue=0.00587;sequence=TGTCTC;
Pf3D7_11_v3	fimo	nucleotide_motif	1465899	1465904	22.3	+	.	Name=PF3D7_0420300-D2_Pf3D7_11_v3+;Alias=;ID=PF3D7_0420300-D2-17-Pf3D7_11_v3;pvalue=0.00587;sequence=TGACAC;
Pf3D7_11_v3	fimo	nucleotide_motif	1466392	1466397	22.3	+	.	Name=PF3D7_0420300-D2_Pf3D7_11_v3+;Alias=;ID=PF3D7_0420300-D2-18-Pf3D7_11_v3;pvalue=0.00588;sequence=TGCGAC;
Pf3D7_11_v3	fimo	nucleotide_motif	1465709	1465714	22.3	-	.	Name=PF3D7_0420300-D2_Pf3D7_11_v3-;Alias=;ID=PF3D7_0420300-D2-19-Pf3D7_11_v3;pvalue=0.00594;sequence=AGCTAC;
Pf3D7_11_v3	fimo	nucleotide_motif	1466056	1466061	22.2	-	.	Name=PF3D7_0420300-D2_Pf3D7_11_v3-;Alias=;ID=PF3D7_0420300-D2-20-Pf3D7_11_v3;pvalue=0.00602;sequence=GGTAAC;
Pf3D7_11_v3	fimo	nucleotide_motif	1466393	1466398	22.2	-	.	Name=PF3D7_0420300-D2_Pf3D7_11_v3-;Alias=;ID=PF3D7_0420300-D2-21-Pf3D7_11_v3;pvalue=0.00603;sequence=GGTCGC;
Pf3D7_11_v3	fimo	nucleotide_motif	1465925	1465930	22.2	+	.	Name=PF3D7_0420300-D2_Pf3D7_11_v3+;Alias=;ID=PF3D7_0420300-D2-22-Pf3D7_11_v3;pvalue=0.00608;sequence=TCTCAC;
Pf3D7_11_v3	fimo	nucleotide_motif	1465708	1465713	22	+	.	Name=PF3D7_0420300-D2_Pf3D7_11_v3+;Alias=;ID=PF3D7_0420300-D2-23-Pf3D7_11_v3;pvalue=0.00632;sequence=TGTAGC;
Pf3D7_11_v3	fimo	nucleotide_motif	1465610	1465615	21.8	-	.	Name=PF3D7_0420300-D2_Pf3D7_11_v3-;Alias=;ID=PF3D7_0420300-D2-24-Pf3D7_11_v3;pvalue=0.00667;sequence=TGTCAT;
Pf3D7_11_v3	fimo	nucleotide_motif	1466505	1466510	21.7	-	.	Name=PF3D7_0420300-D2_Pf3D7_11_v3-;Alias=;ID=PF3D7_0420300-D2-25-Pf3D7_11_v3;pvalue=0.00672;sequence=TGATGC;
Pf3D7_11_v3	fimo	nucleotide_motif	1465857	1465862	20.6	-	.	Name=PF3D7_0420300-D2_Pf3D7_11_v3-;Alias=;ID=PF3D7_0420300-D2-26-Pf3D7_11_v3;pvalue=0.00871;sequence=TGTTGT;
Pf3D7_11_v3	fimo	nucleotide_motif	1465860	1465865	20.6	-	.	Name=PF3D7_0420300-D2_Pf3D7_11_v3-;Alias=;ID=PF3D7_0420300-D2-27-Pf3D7_11_v3;pvalue=0.00871;sequence=TGTTGT;
Pf3D7_11_v3	fimo	nucleotide_motif	1465915	1465920	20.6	+	.	Name=PF3D7_0420300-D2_Pf3D7_11_v3+;Alias=;ID=PF3D7_0420300-D2-28-Pf3D7_11_v3;pvalue=0.00871;sequence=TGTTGT;
Pf3D7_11_v3	fimo	nucleotide_motif	1465898	1465903	20.4	-	.	Name=PF3D7_0420300-D2_Pf3D7_11_v3-;Alias=;ID=PF3D7_0420300-D2-29-Pf3D7_11_v3;pvalue=0.00911;sequence=TGTCAA;
Pf3D7_11_v3	fimo	nucleotide_motif	1465651	1465656	20.1	-	.	Name=PF3D7_0420300-D2_Pf3D7_11_v3-;Alias=;ID=PF3D7_0420300-D2-30-Pf3D7_11_v3;pvalue=0.0098;sequence=TGTTCA;
Pf3D7_11_v3	fimo	nucleotide_motif	1465658	1465663	20.1	-	.	Name=PF3D7_0420300-D2_Pf3D7_11_v3-;Alias=;ID=PF3D7_0420300-D2-31-Pf3D7_11_v3;pvalue=0.0098;sequence=TGGTAA;
Pf3D7_11_v3	fimo	nucleotide_motif	1466157	1466162	20.1	+	.	Name=PF3D7_0420300-D2_Pf3D7_11_v3+;Alias=;ID=PF3D7_0420300-D2-32-Pf3D7_11_v3;pvalue=0.0098;sequence=TTTTCC;
Pf3D7_11_v3	fimo	nucleotide_motif	1469767	1469772	35.9	-	.	Name=PF3D7_0420300-D2_Pf3D7_11_v3-;Alias=;ID=PF3D7_0420300-D2-1-Pf3D7_11_v3;pvalue=0.000258;sequence=TGGTAC;
Pf3D7_11_v3	fimo	nucleotide_motif	1469652	1469657	24.5	+	.	Name=PF3D7_0420300-D2_Pf3D7_11_v3+;Alias=;ID=PF3D7_0420300-D2-2-Pf3D7_11_v3;pvalue=0.00358;sequence=TATTAC;
Pf3D7_11_v3	fimo	nucleotide_motif	1469674	1469679	24.5	+	.	Name=PF3D7_0420300-D2_Pf3D7_11_v3+;Alias=;ID=PF3D7_0420300-D2-3-Pf3D7_11_v3;pvalue=0.00358;sequence=TGTTAT;
Pf3D7_11_v3	fimo	nucleotide_motif	1470253	1470258	24.5	+	.	Name=PF3D7_0420300-D2_Pf3D7_11_v3+;Alias=;ID=PF3D7_0420300-D2-4-Pf3D7_11_v3;pvalue=0.00358;sequence=TGTTAT;
Pf3D7_11_v3	fimo	nucleotide_motif	1469451	1469456	22.5	+	.	Name=PF3D7_0420300-D2_Pf3D7_11_v3+;Alias=;ID=PF3D7_0420300-D2-5-Pf3D7_11_v3;pvalue=0.00565;sequence=TGTTAA;
Pf3D7_11_v3	fimo	nucleotide_motif	1469945	1469950	22.5	+	.	Name=PF3D7_0420300-D2_Pf3D7_11_v3+;Alias=;ID=PF3D7_0420300-D2-6-Pf3D7_11_v3;pvalue=0.00565;sequence=TTTTAC;
Pf3D7_11_v3	fimo	nucleotide_motif	1469766	1469771	22.4	+	.	Name=PF3D7_0420300-D2_Pf3D7_11_v3+;Alias=;ID=PF3D7_0420300-D2-7-Pf3D7_11_v3;pvalue=0.00581;sequence=TGTACC;
Pf3D7_11_v3	fimo	nucleotide_motif	1469423	1469428	22.3	-	.	Name=PF3D7_0420300-D2_Pf3D7_11_v3-;Alias=;ID=PF3D7_0420300-D2-8-Pf3D7_11_v3;pvalue=0.00587;sequence=TGTCTC;
Pf3D7_11_v3	fimo	nucleotide_motif	1469395	1469400	22.2	+	.	Name=PF3D7_0420300-D2_Pf3D7_11_v3+;Alias=;ID=PF3D7_0420300-D2-9-Pf3D7_11_v3;pvalue=0.00599;sequence=TGGTTC;
Pf3D7_11_v3	fimo	nucleotide_motif	1469734	1469739	22.1	-	.	Name=PF3D7_0420300-D2_Pf3D7_11_v3-;Alias=;ID=PF3D7_0420300-D2-10-Pf3D7_11_v3;pvalue=0.00614;sequence=GGTTTC;
Pf3D7_11_v3	fimo	nucleotide_motif	1469530	1469535	21.3	+	.	Name=PF3D7_0420300-D2_Pf3D7_11_v3+;Alias=;ID=PF3D7_0420300-D2-11-Pf3D7_11_v3;pvalue=0.00747;sequence=TAGTAC;
Pf3D7_11_v3	fimo	nucleotide_motif	1470158	1470163	21.3	+	.	Name=PF3D7_0420300-D2_Pf3D7_11_v3+;Alias=;ID=PF3D7_0420300-D2-12-Pf3D7_11_v3;pvalue=0.00747;sequence=TATTCC;
Pf3D7_11_v3	fimo	nucleotide_motif	1470306	1470311	20.6	-	.	Name=PF3D7_0420300-D2_Pf3D7_11_v3-;Alias=;ID=PF3D7_0420300-D2-13-Pf3D7_11_v3;pvalue=0.00871;sequence=TATTGC;
Pf3D7_11_v3	fimo	nucleotide_motif	1469765	1469770	20.1	+	.	Name=PF3D7_0420300-D2_Pf3D7_11_v3+;Alias=;ID=PF3D7_0420300-D2-14-Pf3D7_11_v3;pvalue=0.0098;sequence=TTGTAC;
Pf3D7_11_v3	fimo	nucleotide_motif	1469833	1469838	20.1	-	.	Name=PF3D7_0420300-D2_Pf3D7_11_v3-;Alias=;ID=PF3D7_0420300-D2-15-Pf3D7_11_v3;pvalue=0.0098;sequence=TTTTCC;
Pf3D7_11_v3	fimo	nucleotide_motif	1470072	1470077	20.1	+	.	Name=PF3D7_0420300-D2_Pf3D7_11_v3+;Alias=;ID=PF3D7_0420300-D2-16-Pf3D7_11_v3;pvalue=0.0098;sequence=TTTTCC;
Pf3D7_11_v3	fimo	nucleotide_motif	1472567	1472572	35.9	-	.	Name=PF3D7_0420300-D2_Pf3D7_11_v3-;Alias=;ID=PF3D7_0420300-D2-1-Pf3D7_11_v3;pvalue=0.000258;sequence=TGTTCC;
Pf3D7_11_v3	fimo	nucleotide_motif	1472895	1472900	24.5	-	.	Name=PF3D7_0420300-D2_Pf3D7_11_v3-;Alias=;ID=PF3D7_0420300-D2-2-Pf3D7_11_v3;pvalue=0.00358;sequence=TATTAC;
Pf3D7_11_v3	fimo	nucleotide_motif	1472898	1472903	24.5	-	.	Name=PF3D7_0420300-D2_Pf3D7_11_v3-;Alias=;ID=PF3D7_0420300-D2-3-Pf3D7_11_v3;pvalue=0.00358;sequence=TGTTAT;
Pf3D7_11_v3	fimo	nucleotide_motif	1473183	1473188	24.5	-	.	Name=PF3D7_0420300-D2_Pf3D7_11_v3-;Alias=;ID=PF3D7_0420300-D2-4-Pf3D7_11_v3;pvalue=0.00358;sequence=TGTTAT;
Pf3D7_11_v3	fimo	nucleotide_motif	1472561	1472566	22.5	-	.	Name=PF3D7_0420300-D2_Pf3D7_11_v3-;Alias=;ID=PF3D7_0420300-D2-5-Pf3D7_11_v3;pvalue=0.00565;sequence=TTTTAC;
Pf3D7_11_v3	fimo	nucleotide_motif	1473043	1473048	22.5	-	.	Name=PF3D7_0420300-D2_Pf3D7_11_v3-;Alias=;ID=PF3D7_0420300-D2-6-Pf3D7_11_v3;pvalue=0.00565;sequence=TTTTAC;
Pf3D7_11_v3	fimo	nucleotide_motif	1473171	1473176	22.5	-	.	Name=PF3D7_0420300-D2_Pf3D7_11_v3-;Alias=;ID=PF3D7_0420300-D2-7-Pf3D7_11_v3;pvalue=0.00565;sequence=TGTTAA;
Pf3D7_11_v3	fimo	nucleotide_motif	1472935	1472940	22.4	+	.	Name=PF3D7_0420300-D2_Pf3D7_11_v3+;Alias=;ID=PF3D7_0420300-D2-8-Pf3D7_11_v3;pvalue=0.00575;sequence=AGGTAC;
Pf3D7_11_v3	fimo	nucleotide_motif	1472936	1472941	22.4	-	.	Name=PF3D7_0420300-D2_Pf3D7_11_v3-;Alias=;ID=PF3D7_0420300-D2-9-Pf3D7_11_v3;pvalue=0.00581;sequence=TGTACC;
Pf3D7_11_v3	fimo	nucleotide_motif	1473267	1473272	21.7	-	.	Name=PF3D7_0420300-D2_Pf3D7_11_v3-;Alias=;ID=PF3D7_0420300-D2-10-Pf3D7_11_v3;pvalue=0.00678;sequence=GCTTAC;
Pf3D7_11_v3	fimo	nucleotide_motif	1473313	1473318	21.7	+	.	Name=PF3D7_0420300-D2_Pf3D7_11_v3+;Alias=;ID=PF3D7_0420300-D2-11-Pf3D7_11_v3;pvalue=0.00678;sequence=GCTTAC;
Pf3D7_11_v3	fimo	nucleotide_motif	1472813	1472818	21.3	-	.	Name=PF3D7_0420300-D2_Pf3D7_11_v3-;Alias=;ID=PF3D7_0420300-D2-12-Pf3D7_11_v3;pvalue=0.00747;sequence=TAGTAC;
Pf3D7_11_v3	fimo	nucleotide_motif	1472871	1472876	21	-	.	Name=PF3D7_0420300-D2_Pf3D7_11_v3-;Alias=;ID=PF3D7_0420300-D2-13-Pf3D7_11_v3;pvalue=0.00796;sequence=GGTTAT;
Pf3D7_11_v3	fimo	nucleotide_motif	1472811	1472816	20.1	+	.	Name=PF3D7_0420300-D2_Pf3D7_11_v3+;Alias=;ID=PF3D7_0420300-D2-14-Pf3D7_11_v3;pvalue=0.0098;sequence=TTGTAC;
Pf3D7_11_v3	fimo	nucleotide_motif	1473000	1473005	20.1	-	.	Name=PF3D7_0420300-D2_Pf3D7_11_v3-;Alias=;ID=PF3D7_0420300-D2-15-Pf3D7_11_v3;pvalue=0.0098;sequence=TTTTCC;
Pf3D7_11_v3	fimo	nucleotide_motif	1473080	1473085	20.1	+	.	Name=PF3D7_0420300-D2_Pf3D7_11_v3+;Alias=;ID=PF3D7_0420300-D2-16-Pf3D7_11_v3;pvalue=0.0098;sequence=TGTTCA;
Pf3D7_11_v3	fimo	nucleotide_motif	1474832	1474837	37.6	-	.	Name=PF3D7_0420300-D2_Pf3D7_11_v3-;Alias=;ID=PF3D7_0420300-D2-1-Pf3D7_11_v3;pvalue=0.000172;sequence=TGTTAC;
Pf3D7_11_v3	fimo	nucleotide_motif	1474796	1474801	34.2	-	.	Name=PF3D7_0420300-D2_Pf3D7_11_v3-;Alias=;ID=PF3D7_0420300-D2-2-Pf3D7_11_v3;pvalue=0.000382;sequence=TGTCCC;
Pf3D7_11_v3	fimo	nucleotide_motif	1474814	1474819	34.2	-	.	Name=PF3D7_0420300-D2_Pf3D7_11_v3-;Alias=;ID=PF3D7_0420300-D2-3-Pf3D7_11_v3;pvalue=0.000382;sequence=TGTCCC;
Pf3D7_11_v3	fimo	nucleotide_motif	1474959	1474964	29.4	-	.	Name=PF3D7_0420300-D2_Pf3D7_11_v3-;Alias=;ID=PF3D7_0420300-D2-4-Pf3D7_11_v3;pvalue=0.00114;sequence=TGTTTC;
Pf3D7_11_v3	fimo	nucleotide_motif	1474990	1474995	29.4	-	.	Name=PF3D7_0420300-D2_Pf3D7_11_v3-;Alias=;ID=PF3D7_0420300-D2-5-Pf3D7_11_v3;pvalue=0.00114;sequence=TGTTTC;
Pf3D7_11_v3	fimo	nucleotide_motif	1474451	1474456	24.5	-	.	Name=PF3D7_0420300-D2_Pf3D7_11_v3-;Alias=;ID=PF3D7_0420300-D2-6-Pf3D7_11_v3;pvalue=0.00358;sequence=TGTTAT;
Pf3D7_11_v3	fimo	nucleotide_motif	1474503	1474508	24.5	+	.	Name=PF3D7_0420300-D2_Pf3D7_11_v3+;Alias=;ID=PF3D7_0420300-D2-7-Pf3D7_11_v3;pvalue=0.00358;sequence=TATTAC;
Pf3D7_11_v3	fimo	nucleotide_motif	1475016	1475021	24.5	+	.	Name=PF3D7_0420300-D2_Pf3D7_11_v3+;Alias=;ID=PF3D7_0420300-D2-8-Pf3D7_11_v3;pvalue=0.00358;sequence=TATTAC;
Pf3D7_11_v3	fimo	nucleotide_motif	1475070	1475075	24.5	+	.	Name=PF3D7_0420300-D2_Pf3D7_11_v3+;Alias=;ID=PF3D7_0420300-D2-9-Pf3D7_11_v3;pvalue=0.00358;sequence=TATTAC;
Pf3D7_11_v3	fimo	nucleotide_motif	1474475	1474480	22.5	-	.	Name=PF3D7_0420300-D2_Pf3D7_11_v3-;Alias=;ID=PF3D7_0420300-D2-10-Pf3D7_11_v3;pvalue=0.00565;sequence=TTTTAC;
Pf3D7_11_v3	fimo	nucleotide_motif	1475112	1475117	22.5	+	.	Name=PF3D7_0420300-D2_Pf3D7_11_v3+;Alias=;ID=PF3D7_0420300-D2-11-Pf3D7_11_v3;pvalue=0.00565;sequence=TGTTAA;
Pf3D7_11_v3	fimo	nucleotide_motif	1475431	1475436	22.5	+	.	Name=PF3D7_0420300-D2_Pf3D7_11_v3+;Alias=;ID=PF3D7_0420300-D2-12-Pf3D7_11_v3;pvalue=0.00565;sequence=TGTTAA;
Pf3D7_11_v3	fimo	nucleotide_motif	1474778	1474783	22.4	-	.	Name=PF3D7_0420300-D2_Pf3D7_11_v3-;Alias=;ID=PF3D7_0420300-D2-13-Pf3D7_11_v3;pvalue=0.00581;sequence=TGCCCC;
Pf3D7_11_v3	fimo	nucleotide_motif	1475179	1475184	22	+	.	Name=PF3D7_0420300-D2_Pf3D7_11_v3+;Alias=;ID=PF3D7_0420300-D2-14-Pf3D7_11_v3;pvalue=0.00626;sequence=TCTTCC;
Pf3D7_11_v3	fimo	nucleotide_motif	1474709	1474714	21.8	-	.	Name=PF3D7_0420300-D2_Pf3D7_11_v3-;Alias=;ID=PF3D7_0420300-D2-15-Pf3D7_11_v3;pvalue=0.00667;sequence=TGTCAT;
Pf3D7_11_v3	fimo	nucleotide_motif	1474745	1474750	21.8	-	.	Name=PF3D7_0420300-D2_Pf3D7_11_v3-;Alias=;ID=PF3D7_0420300-D2-16-Pf3D7_11_v3;pvalue=0.00667;sequence=TGTCAT;
Pf3D7_11_v3	fimo	nucleotide_motif	1474964	1474969	21.8	-	.	Name=PF3D7_0420300-D2_Pf3D7_11_v3-;Alias=;ID=PF3D7_0420300-D2-17-Pf3D7_11_v3;pvalue=0.00667;sequence=TGTCAT;
Pf3D7_11_v3	fimo	nucleotide_motif	1474574	1474579	21.3	-	.	Name=PF3D7_0420300-D2_Pf3D7_11_v3-;Alias=;ID=PF3D7_0420300-D2-18-Pf3D7_11_v3;pvalue=0.00747;sequence=TGGTAT;
Pf3D7_11_v3	fimo	nucleotide_motif	1474628	1474633	21.2	-	.	Name=PF3D7_0420300-D2_Pf3D7_11_v3-;Alias=;ID=PF3D7_0420300-D2-19-Pf3D7_11_v3;pvalue=0.00761;sequence=TGTTGG;
Pf3D7_11_v3	fimo	nucleotide_motif	1475096	1475101	21.2	-	.	Name=PF3D7_0420300-D2_Pf3D7_11_v3-;Alias=;ID=PF3D7_0420300-D2-20-Pf3D7_11_v3;pvalue=0.00761;sequence=TGCTAG;
Pf3D7_11_v3	fimo	nucleotide_motif	1474781	1474786	20.6	-	.	Name=PF3D7_0420300-D2_Pf3D7_11_v3-;Alias=;ID=PF3D7_0420300-D2-21-Pf3D7_11_v3;pvalue=0.00871;sequence=TATTGC;
Pf3D7_11_v3	fimo	nucleotide_motif	1474460	1474465	20.4	-	.	Name=PF3D7_0420300-D2_Pf3D7_11_v3-;Alias=;ID=PF3D7_0420300-D2-22-Pf3D7_11_v3;pvalue=0.00911;sequence=TTTCAC;
Pf3D7_11_v3	fimo	nucleotide_motif	1485811	1485816	32.3	+	.	Name=PF3D7_0420300-D2_Pf3D7_11_v3+;Alias=;ID=PF3D7_0420300-D2-1-Pf3D7_11_v3;pvalue=0.000583;sequence=AGTTAC;
Pf3D7_11_v3	fimo	nucleotide_motif	1485857	1485862	32.2	-	.	Name=PF3D7_0420300-D2_Pf3D7_11_v3-;Alias=;ID=PF3D7_0420300-D2-2-Pf3D7_11_v3;pvalue=0.000602;sequence=GGTTCC;
Pf3D7_11_v3	fimo	nucleotide_motif	1485812	1485817	31.1	-	.	Name=PF3D7_0420300-D2_Pf3D7_11_v3-;Alias=;ID=PF3D7_0420300-D2-3-Pf3D7_11_v3;pvalue=0.000774;sequence=TGTAAC;
Pf3D7_11_v3	fimo	nucleotide_motif	1485788	1485793	29.4	-	.	Name=PF3D7_0420300-D2_Pf3D7_11_v3-;Alias=;ID=PF3D7_0420300-D2-4-Pf3D7_11_v3;pvalue=0.00114;sequence=TGTTTC;
Pf3D7_11_v3	fimo	nucleotide_motif	1486380	1486385	29.4	-	.	Name=PF3D7_0420300-D2_Pf3D7_11_v3-;Alias=;ID=PF3D7_0420300-D2-5-Pf3D7_11_v3;pvalue=0.00114;sequence=TGTTTC;
Pf3D7_11_v3	fimo	nucleotide_motif	1486020	1486025	24.5	-	.	Name=PF3D7_0420300-D2_Pf3D7_11_v3-;Alias=;ID=PF3D7_0420300-D2-6-Pf3D7_11_v3;pvalue=0.00358;sequence=TATTAC;
Pf3D7_11_v3	fimo	nucleotide_motif	1485930	1485935	22.5	+	.	Name=PF3D7_0420300-D2_Pf3D7_11_v3+;Alias=;ID=PF3D7_0420300-D2-7-Pf3D7_11_v3;pvalue=0.00565;sequence=TTTTAC;
Pf3D7_11_v3	fimo	nucleotide_motif	1485966	1485971	22.5	-	.	Name=PF3D7_0420300-D2_Pf3D7_11_v3-;Alias=;ID=PF3D7_0420300-D2-8-Pf3D7_11_v3;pvalue=0.00565;sequence=TTTTAC;
Pf3D7_11_v3	fimo	nucleotide_motif	1486011	1486016	22.5	-	.	Name=PF3D7_0420300-D2_Pf3D7_11_v3-;Alias=;ID=PF3D7_0420300-D2-9-Pf3D7_11_v3;pvalue=0.00565;sequence=TGTTAA;
Pf3D7_11_v3	fimo	nucleotide_motif	1486330	1486335	22.5	-	.	Name=PF3D7_0420300-D2_Pf3D7_11_v3-;Alias=;ID=PF3D7_0420300-D2-10-Pf3D7_11_v3;pvalue=0.00565;sequence=TGTTAA;
Pf3D7_11_v3	fimo	nucleotide_motif	1486635	1486640	22.5	-	.	Name=PF3D7_0420300-D2_Pf3D7_11_v3-;Alias=;ID=PF3D7_0420300-D2-11-Pf3D7_11_v3;pvalue=0.00565;sequence=TTTTAC;
Pf3D7_11_v3	fimo	nucleotide_motif	1485858	1485863	22.2	-	.	Name=PF3D7_0420300-D2_Pf3D7_11_v3-;Alias=;ID=PF3D7_0420300-D2-12-Pf3D7_11_v3;pvalue=0.00599;sequence=TGGTTC;
Pf3D7_11_v3	fimo	nucleotide_motif	1486472	1486477	21.7	+	.	Name=PF3D7_0420300-D2_Pf3D7_11_v3+;Alias=;ID=PF3D7_0420300-D2-13-Pf3D7_11_v3;pvalue=0.00672;sequence=TGATGC;
Pf3D7_11_v3	fimo	nucleotide_motif	1486565	1486570	21.3	-	.	Name=PF3D7_0420300-D2_Pf3D7_11_v3-;Alias=;ID=PF3D7_0420300-D2-14-Pf3D7_11_v3;pvalue=0.00747;sequence=TGGTAT;
Pf3D7_11_v3	fimo	nucleotide_motif	1485954	1485959	21	-	.	Name=PF3D7_0420300-D2_Pf3D7_11_v3-;Alias=;ID=PF3D7_0420300-D2-15-Pf3D7_11_v3;pvalue=0.00796;sequence=GATTAC;
Pf3D7_11_v3	fimo	nucleotide_motif	1486084	1486089	20.6	+	.	Name=PF3D7_0420300-D2_Pf3D7_11_v3+;Alias=;ID=PF3D7_0420300-D2-16-Pf3D7_11_v3;pvalue=0.00871;sequence=TATTGC;
Pf3D7_11_v3	fimo	nucleotide_motif	1486087	1486092	20.6	+	.	Name=PF3D7_0420300-D2_Pf3D7_11_v3+;Alias=;ID=PF3D7_0420300-D2-17-Pf3D7_11_v3;pvalue=0.00871;sequence=TGCTAT;
Pf3D7_11_v3	fimo	nucleotide_motif	1485977	1485982	20.1	+	.	Name=PF3D7_0420300-D2_Pf3D7_11_v3+;Alias=;ID=PF3D7_0420300-D2-18-Pf3D7_11_v3;pvalue=0.0098;sequence=TTGTAC;
Pf3D7_11_v3	fimo	nucleotide_motif	1485993	1485998	20.1	-	.	Name=PF3D7_0420300-D2_Pf3D7_11_v3-;Alias=;ID=PF3D7_0420300-D2-19-Pf3D7_11_v3;pvalue=0.0098;sequence=TTGTAC;
Pf3D7_11_v3	fimo	nucleotide_motif	1486175	1486180	20.1	+	.	Name=PF3D7_0420300-D2_Pf3D7_11_v3+;Alias=;ID=PF3D7_0420300-D2-20-Pf3D7_11_v3;pvalue=0.0098;sequence=TTGTAC;
Pf3D7_11_v3	fimo	nucleotide_motif	1495776	1495781	37.6	+	.	Name=PF3D7_0420300-D2_Pf3D7_11_v3+;Alias=;ID=PF3D7_0420300-D2-1-Pf3D7_11_v3;pvalue=0.000172;sequence=TGTTAC;
Pf3D7_11_v3	fimo	nucleotide_motif	1496453	1496458	37.6	+	.	Name=PF3D7_0420300-D2_Pf3D7_11_v3+;Alias=;ID=PF3D7_0420300-D2-2-Pf3D7_11_v3;pvalue=0.000172;sequence=TGTTAC;
Pf3D7_11_v3	fimo	nucleotide_motif	1496022	1496027	34.6	+	.	Name=PF3D7_0420300-D2_Pf3D7_11_v3+;Alias=;ID=PF3D7_0420300-D2-3-Pf3D7_11_v3;pvalue=0.000344;sequence=TGTTGC;
Pf3D7_11_v3	fimo	nucleotide_motif	1496454	1496459	31.1	-	.	Name=PF3D7_0420300-D2_Pf3D7_11_v3-;Alias=;ID=PF3D7_0420300-D2-4-Pf3D7_11_v3;pvalue=0.000774;sequence=TGTAAC;
Pf3D7_11_v3	fimo	nucleotide_motif	1496025	1496030	31	+	.	Name=PF3D7_0420300-D2_Pf3D7_11_v3+;Alias=;ID=PF3D7_0420300-D2-5-Pf3D7_11_v3;pvalue=0.000793;sequence=TGCTCC;
Pf3D7_11_v3	fimo	nucleotide_motif	1496517	1496522	29.4	-	.	Name=PF3D7_0420300-D2_Pf3D7_11_v3-;Alias=;ID=PF3D7_0420300-D2-6-Pf3D7_11_v3;pvalue=0.00114;sequence=TGTTTC;
Pf3D7_11_v3	fimo	nucleotide_motif	1495646	1495651	24.5	-	.	Name=PF3D7_0420300-D2_Pf3D7_11_v3-;Alias=;ID=PF3D7_0420300-D2-7-Pf3D7_11_v3;pvalue=0.00358;sequence=TATTAC;
Pf3D7_11_v3	fimo	nucleotide_motif	1495655	1495660	24.5	-	.	Name=PF3D7_0420300-D2_Pf3D7_11_v3-;Alias=;ID=PF3D7_0420300-D2-8-Pf3D7_11_v3;pvalue=0.00358;sequence=TGTTAT;
Pf3D7_11_v3	fimo	nucleotide_motif	1495718	1495723	24.5	-	.	Name=PF3D7_0420300-D2_Pf3D7_11_v3-;Alias=;ID=PF3D7_0420300-D2-9-Pf3D7_11_v3;pvalue=0.00358;sequence=TATTAC;
Pf3D7_11_v3	fimo	nucleotide_motif	1495729	1495734	24.5	-	.	Name=PF3D7_0420300-D2_Pf3D7_11_v3-;Alias=;ID=PF3D7_0420300-D2-10-Pf3D7_11_v3;pvalue=0.00358;sequence=TGTTAT;
Pf3D7_11_v3	fimo	nucleotide_motif	1495913	1495918	24.5	-	.	Name=PF3D7_0420300-D2_Pf3D7_11_v3-;Alias=;ID=PF3D7_0420300-D2-11-Pf3D7_11_v3;pvalue=0.00358;sequence=TATTAC;
Pf3D7_11_v3	fimo	nucleotide_motif	1495991	1495996	24.5	-	.	Name=PF3D7_0420300-D2_Pf3D7_11_v3-;Alias=;ID=PF3D7_0420300-D2-12-Pf3D7_11_v3;pvalue=0.00358;sequence=TGTTAT;
Pf3D7_11_v3	fimo	nucleotide_motif	1496338	1496343	24.5	+	.	Name=PF3D7_0420300-D2_Pf3D7_11_v3+;Alias=;ID=PF3D7_0420300-D2-13-Pf3D7_11_v3;pvalue=0.00358;sequence=TATTAC;
Pf3D7_11_v3	fimo	nucleotide_motif	1495888	1495893	22.5	+	.	Name=PF3D7_0420300-D2_Pf3D7_11_v3+;Alias=;ID=PF3D7_0420300-D2-14-Pf3D7_11_v3;pvalue=0.00568;sequence=AGTCAC;
Pf3D7_11_v3	fimo	nucleotide_motif	1496162	1496167	22.3	-	.	Name=PF3D7_0420300-D2_Pf3D7_11_v3-;Alias=;ID=PF3D7_0420300-D2-15-Pf3D7_11_v3;pvalue=0.00587;sequence=TGTCTC;
Pf3D7_11_v3	fimo	nucleotide_motif	1495680	1495685	21.3	-	.	Name=PF3D7_0420300-D2_Pf3D7_11_v3-;Alias=;ID=PF3D7_0420300-D2-16-Pf3D7_11_v3;pvalue=0.00747;sequence=TGGTAT;
Pf3D7_11_v3	fimo	nucleotide_motif	1496128	1496133	21.3	-	.	Name=PF3D7_0420300-D2_Pf3D7_11_v3-;Alias=;ID=PF3D7_0420300-D2-17-Pf3D7_11_v3;pvalue=0.00747;sequence=TATTCC;
Pf3D7_11_v3	fimo	nucleotide_motif	1495663	1495668	20.6	-	.	Name=PF3D7_0420300-D2_Pf3D7_11_v3-;Alias=;ID=PF3D7_0420300-D2-18-Pf3D7_11_v3;pvalue=0.00871;sequence=TGTTGT;
Pf3D7_11_v3	fimo	nucleotide_motif	1495779	1495784	20.6	+	.	Name=PF3D7_0420300-D2_Pf3D7_11_v3+;Alias=;ID=PF3D7_0420300-D2-19-Pf3D7_11_v3;pvalue=0.00871;sequence=TACTAC;
Pf3D7_11_v3	fimo	nucleotide_motif	1496147	1496152	20.6	-	.	Name=PF3D7_0420300-D2_Pf3D7_11_v3-;Alias=;ID=PF3D7_0420300-D2-20-Pf3D7_11_v3;pvalue=0.00871;sequence=TATTGC;
Pf3D7_11_v3	fimo	nucleotide_motif	1496450	1496455	20.6	+	.	Name=PF3D7_0420300-D2_Pf3D7_11_v3+;Alias=;ID=PF3D7_0420300-D2-21-Pf3D7_11_v3;pvalue=0.00871;sequence=TGTTGT;
Pf3D7_11_v3	fimo	nucleotide_motif	1496520	1496525	20.6	-	.	Name=PF3D7_0420300-D2_Pf3D7_11_v3-;Alias=;ID=PF3D7_0420300-D2-22-Pf3D7_11_v3;pvalue=0.00871;sequence=TGTTGT;
Pf3D7_11_v3	fimo	nucleotide_motif	1496249	1496254	20.1	+	.	Name=PF3D7_0420300-D2_Pf3D7_11_v3+;Alias=;ID=PF3D7_0420300-D2-23-Pf3D7_11_v3;pvalue=0.0098;sequence=TTTTCC;
Pf3D7_11_v3	fimo	nucleotide_motif	1496308	1496313	20.1	-	.	Name=PF3D7_0420300-D2_Pf3D7_11_v3-;Alias=;ID=PF3D7_0420300-D2-24-Pf3D7_11_v3;pvalue=0.0098;sequence=TGTTCA;
Pf3D7_11_v3	fimo	nucleotide_motif	1495889	1495894	20.1	-	.	Name=PF3D7_0420300-D2_Pf3D7_11_v3-;Alias=;ID=PF3D7_0420300-D2-25-Pf3D7_11_v3;pvalue=0.00983;sequence=AGTGAC;
Pf3D7_11_v3	fimo	nucleotide_motif	1497205	1497210	29.4	-	.	Name=PF3D7_0420300-D2_Pf3D7_11_v3-;Alias=;ID=PF3D7_0420300-D2-1-Pf3D7_11_v3;pvalue=0.00114;sequence=TGATAC;
Pf3D7_11_v3	fimo	nucleotide_motif	1497484	1497489	29.4	+	.	Name=PF3D7_0420300-D2_Pf3D7_11_v3+;Alias=;ID=PF3D7_0420300-D2-2-Pf3D7_11_v3;pvalue=0.00114;sequence=TGTTTC;
Pf3D7_11_v3	fimo	nucleotide_motif	1497185	1497190	28.3	-	.	Name=PF3D7_0420300-D2_Pf3D7_11_v3-;Alias=;ID=PF3D7_0420300-D2-3-Pf3D7_11_v3;pvalue=0.00149;sequence=TGTTAG;
Pf3D7_11_v3	fimo	nucleotide_motif	1497306	1497311	24.5	+	.	Name=PF3D7_0420300-D2_Pf3D7_11_v3+;Alias=;ID=PF3D7_0420300-D2-4-Pf3D7_11_v3;pvalue=0.00358;sequence=TGTTAT;
Pf3D7_11_v3	fimo	nucleotide_motif	1497617	1497622	24.5	-	.	Name=PF3D7_0420300-D2_Pf3D7_11_v3-;Alias=;ID=PF3D7_0420300-D2-5-Pf3D7_11_v3;pvalue=0.00358;sequence=TATTAC;
Pf3D7_11_v3	fimo	nucleotide_motif	1497817	1497822	24.5	+	.	Name=PF3D7_0420300-D2_Pf3D7_11_v3+;Alias=;ID=PF3D7_0420300-D2-6-Pf3D7_11_v3;pvalue=0.00358;sequence=TGTTAT;
Pf3D7_11_v3	fimo	nucleotide_motif	1498011	1498016	24.5	-	.	Name=PF3D7_0420300-D2_Pf3D7_11_v3-;Alias=;ID=PF3D7_0420300-D2-7-Pf3D7_11_v3;pvalue=0.00358;sequence=TATTAC;
Pf3D7_11_v3	fimo	nucleotide_motif	1497856	1497861	22.5	+	.	Name=PF3D7_0420300-D2_Pf3D7_11_v3+;Alias=;ID=PF3D7_0420300-D2-8-Pf3D7_11_v3;pvalue=0.00565;sequence=TTTTAC;
Pf3D7_11_v3	fimo	nucleotide_motif	1498000	1498005	22.5	-	.	Name=PF3D7_0420300-D2_Pf3D7_11_v3-;Alias=;ID=PF3D7_0420300-D2-9-Pf3D7_11_v3;pvalue=0.00565;sequence=TGTTAA;
Pf3D7_11_v3	fimo	nucleotide_motif	1497647	1497652	22.4	-	.	Name=PF3D7_0420300-D2_Pf3D7_11_v3-;Alias=;ID=PF3D7_0420300-D2-10-Pf3D7_11_v3;pvalue=0.00575;sequence=AGGTAC;
Pf3D7_11_v3	fimo	nucleotide_motif	1497645	1497650	22	+	.	Name=PF3D7_0420300-D2_Pf3D7_11_v3+;Alias=;ID=PF3D7_0420300-D2-11-Pf3D7_11_v3;pvalue=0.00626;sequence=TCGTAC;
Pf3D7_11_v3	fimo	nucleotide_motif	1497380	1497385	21.8	-	.	Name=PF3D7_0420300-D2_Pf3D7_11_v3-;Alias=;ID=PF3D7_0420300-D2-12-Pf3D7_11_v3;pvalue=0.00667;sequence=TATCAC;
Pf3D7_11_v3	fimo	nucleotide_motif	1497357	1497362	21.3	-	.	Name=PF3D7_0420300-D2_Pf3D7_11_v3-;Alias=;ID=PF3D7_0420300-D2-13-Pf3D7_11_v3;pvalue=0.00747;sequence=TATTCC;
Pf3D7_11_v3	fimo	nucleotide_motif	1497411	1497416	21.3	+	.	Name=PF3D7_0420300-D2_Pf3D7_11_v3+;Alias=;ID=PF3D7_0420300-D2-14-Pf3D7_11_v3;pvalue=0.00747;sequence=TGTTCT;
Pf3D7_11_v3	fimo	nucleotide_motif	1497597	1497602	21.3	-	.	Name=PF3D7_0420300-D2_Pf3D7_11_v3-;Alias=;ID=PF3D7_0420300-D2-15-Pf3D7_11_v3;pvalue=0.00747;sequence=TGGTAT;
Pf3D7_11_v3	fimo	nucleotide_motif	1497745	1497750	21	+	.	Name=PF3D7_0420300-D2_Pf3D7_11_v3+;Alias=;ID=PF3D7_0420300-D2-16-Pf3D7_11_v3;pvalue=0.00796;sequence=GGTTAT;
Pf3D7_11_v3	fimo	nucleotide_motif	1497250	1497255	20.6	-	.	Name=PF3D7_0420300-D2_Pf3D7_11_v3-;Alias=;ID=PF3D7_0420300-D2-17-Pf3D7_11_v3;pvalue=0.00871;sequence=TGCTAT;
Pf3D7_11_v3	fimo	nucleotide_motif	1497324	1497329	20.4	+	.	Name=PF3D7_0420300-D2_Pf3D7_11_v3+;Alias=;ID=PF3D7_0420300-D2-18-Pf3D7_11_v3;pvalue=0.00911;sequence=TGTCAA;
Pf3D7_11_v3	fimo	nucleotide_motif	1497318	1497323	20.1	+	.	Name=PF3D7_0420300-D2_Pf3D7_11_v3+;Alias=;ID=PF3D7_0420300-D2-19-Pf3D7_11_v3;pvalue=0.0098;sequence=TGGTAA;
Pf3D7_11_v3	fimo	nucleotide_motif	1497388	1497393	20.1	-	.	Name=PF3D7_0420300-D2_Pf3D7_11_v3-;Alias=;ID=PF3D7_0420300-D2-20-Pf3D7_11_v3;pvalue=0.0098;sequence=TTTTCC;
Pf3D7_11_v3	fimo	nucleotide_motif	1497656	1497661	20.1	+	.	Name=PF3D7_0420300-D2_Pf3D7_11_v3+;Alias=;ID=PF3D7_0420300-D2-21-Pf3D7_11_v3;pvalue=0.0098;sequence=TTGTAC;
Pf3D7_11_v3	fimo	nucleotide_motif	1497921	1497926	20.1	-	.	Name=PF3D7_0420300-D2_Pf3D7_11_v3-;Alias=;ID=PF3D7_0420300-D2-22-Pf3D7_11_v3;pvalue=0.0098;sequence=TGGTAA;
Pf3D7_11_v3	fimo	nucleotide_motif	1500760	1500765	35.9	+	.	Name=PF3D7_0420300-D2_Pf3D7_11_v3+;Alias=;ID=PF3D7_0420300-D2-1-Pf3D7_11_v3;pvalue=0.000258;sequence=TGGTAC;
Pf3D7_11_v3	fimo	nucleotide_motif	1500724	1500729	32.3	+	.	Name=PF3D7_0420300-D2_Pf3D7_11_v3+;Alias=;ID=PF3D7_0420300-D2-2-Pf3D7_11_v3;pvalue=0.000583;sequence=AGTTAC;
Pf3D7_11_v3	fimo	nucleotide_motif	1500989	1500994	29.4	-	.	Name=PF3D7_0420300-D2_Pf3D7_11_v3-;Alias=;ID=PF3D7_0420300-D2-3-Pf3D7_11_v3;pvalue=0.00114;sequence=TGTTTC;
Pf3D7_11_v3	fimo	nucleotide_motif	1500886	1500891	24.5	+	.	Name=PF3D7_0420300-D2_Pf3D7_11_v3+;Alias=;ID=PF3D7_0420300-D2-4-Pf3D7_11_v3;pvalue=0.00358;sequence=TGTTAT;
Pf3D7_11_v3	fimo	nucleotide_motif	1501008	1501013	24.5	+	.	Name=PF3D7_0420300-D2_Pf3D7_11_v3+;Alias=;ID=PF3D7_0420300-D2-5-Pf3D7_11_v3;pvalue=0.00358;sequence=TATTAC;
Pf3D7_11_v3	fimo	nucleotide_motif	1501090	1501095	24.5	+	.	Name=PF3D7_0420300-D2_Pf3D7_11_v3+;Alias=;ID=PF3D7_0420300-D2-6-Pf3D7_11_v3;pvalue=0.00358;sequence=TATTAC;
Pf3D7_11_v3	fimo	nucleotide_motif	1501134	1501139	24.5	+	.	Name=PF3D7_0420300-D2_Pf3D7_11_v3+;Alias=;ID=PF3D7_0420300-D2-7-Pf3D7_11_v3;pvalue=0.00358;sequence=TATTAC;
Pf3D7_11_v3	fimo	nucleotide_motif	1501645	1501650	24.5	-	.	Name=PF3D7_0420300-D2_Pf3D7_11_v3-;Alias=;ID=PF3D7_0420300-D2-8-Pf3D7_11_v3;pvalue=0.00358;sequence=TGTTAT;
Pf3D7_11_v3	fimo	nucleotide_motif	1500933	1500938	22.5	+	.	Name=PF3D7_0420300-D2_Pf3D7_11_v3+;Alias=;ID=PF3D7_0420300-D2-9-Pf3D7_11_v3;pvalue=0.00565;sequence=TGTTAA;
Pf3D7_11_v3	fimo	nucleotide_motif	1500935	1500940	22.5	-	.	Name=PF3D7_0420300-D2_Pf3D7_11_v3-;Alias=;ID=PF3D7_0420300-D2-10-Pf3D7_11_v3;pvalue=0.00565;sequence=TGTTAA;
Pf3D7_11_v3	fimo	nucleotide_motif	1501075	1501080	22.5	+	.	Name=PF3D7_0420300-D2_Pf3D7_11_v3+;Alias=;ID=PF3D7_0420300-D2-11-Pf3D7_11_v3;pvalue=0.00565;sequence=TGTTAA;
Pf3D7_11_v3	fimo	nucleotide_motif	1501297	1501302	22.5	+	.	Name=PF3D7_0420300-D2_Pf3D7_11_v3+;Alias=;ID=PF3D7_0420300-D2-12-Pf3D7_11_v3;pvalue=0.00565;sequence=TGTTAA;
Pf3D7_11_v3	fimo	nucleotide_motif	1501321	1501326	22.5	-	.	Name=PF3D7_0420300-D2_Pf3D7_11_v3-;Alias=;ID=PF3D7_0420300-D2-13-Pf3D7_11_v3;pvalue=0.00565;sequence=TTTTAC;
Pf3D7_11_v3	fimo	nucleotide_motif	1501431	1501436	22.5	+	.	Name=PF3D7_0420300-D2_Pf3D7_11_v3+;Alias=;ID=PF3D7_0420300-D2-14-Pf3D7_11_v3;pvalue=0.00565;sequence=TTTTAC;
Pf3D7_11_v3	fimo	nucleotide_motif	1501499	1501504	22.5	-	.	Name=PF3D7_0420300-D2_Pf3D7_11_v3-;Alias=;ID=PF3D7_0420300-D2-15-Pf3D7_11_v3;pvalue=0.00565;sequence=TGTTAA;
Pf3D7_11_v3	fimo	nucleotide_motif	1500761	1500766	22.4	-	.	Name=PF3D7_0420300-D2_Pf3D7_11_v3-;Alias=;ID=PF3D7_0420300-D2-16-Pf3D7_11_v3;pvalue=0.00581;sequence=TGTACC;
Pf3D7_11_v3	fimo	nucleotide_motif	1500707	1500712	22.3	-	.	Name=PF3D7_0420300-D2_Pf3D7_11_v3-;Alias=;ID=PF3D7_0420300-D2-17-Pf3D7_11_v3;pvalue=0.00594;sequence=AGCTAC;
Pf3D7_11_v3	fimo	nucleotide_motif	1500719	1500724	22.2	-	.	Name=PF3D7_0420300-D2_Pf3D7_11_v3-;Alias=;ID=PF3D7_0420300-D2-18-Pf3D7_11_v3;pvalue=0.00599;sequence=TGGTTC;
Pf3D7_11_v3	fimo	nucleotide_motif	1500748	1500753	22.2	+	.	Name=PF3D7_0420300-D2_Pf3D7_11_v3+;Alias=;ID=PF3D7_0420300-D2-19-Pf3D7_11_v3;pvalue=0.00599;sequence=TGATCC;
Pf3D7_11_v3	fimo	nucleotide_motif	1500868	1500873	22.2	+	.	Name=PF3D7_0420300-D2_Pf3D7_11_v3+;Alias=;ID=PF3D7_0420300-D2-20-Pf3D7_11_v3;pvalue=0.00599;sequence=TGGTTC;
Pf3D7_11_v3	fimo	nucleotide_motif	1500892	1500897	22.2	+	.	Name=PF3D7_0420300-D2_Pf3D7_11_v3+;Alias=;ID=PF3D7_0420300-D2-21-Pf3D7_11_v3;pvalue=0.00599;sequence=TGGTTC;
Pf3D7_11_v3	fimo	nucleotide_motif	1500983	1500988	22.1	-	.	Name=PF3D7_0420300-D2_Pf3D7_11_v3-;Alias=;ID=PF3D7_0420300-D2-22-Pf3D7_11_v3;pvalue=0.00614;sequence=GGATAC;
Pf3D7_11_v3	fimo	nucleotide_motif	1500706	1500711	22	+	.	Name=PF3D7_0420300-D2_Pf3D7_11_v3+;Alias=;ID=PF3D7_0420300-D2-23-Pf3D7_11_v3;pvalue=0.00632;sequence=TGTAGC;
Pf3D7_11_v3	fimo	nucleotide_motif	1500687	1500692	21.3	-	.	Name=PF3D7_0420300-D2_Pf3D7_11_v3-;Alias=;ID=PF3D7_0420300-D2-24-Pf3D7_11_v3;pvalue=0.00747;sequence=TAGTAC;
Pf3D7_11_v3	fimo	nucleotide_motif	1500832	1500837	21.3	+	.	Name=PF3D7_0420300-D2_Pf3D7_11_v3+;Alias=;ID=PF3D7_0420300-D2-25-Pf3D7_11_v3;pvalue=0.00747;sequence=TATTCC;
Pf3D7_11_v3	fimo	nucleotide_motif	1500961	1500966	21.3	+	.	Name=PF3D7_0420300-D2_Pf3D7_11_v3+;Alias=;ID=PF3D7_0420300-D2-26-Pf3D7_11_v3;pvalue=0.00747;sequence=TGGTAT;
Pf3D7_11_v3	fimo	nucleotide_motif	1500964	1500969	21.3	+	.	Name=PF3D7_0420300-D2_Pf3D7_11_v3+;Alias=;ID=PF3D7_0420300-D2-27-Pf3D7_11_v3;pvalue=0.00747;sequence=TATTCC;
Pf3D7_11_v3	fimo	nucleotide_motif	1501250	1501255	21.2	+	.	Name=PF3D7_0420300-D2_Pf3D7_11_v3+;Alias=;ID=PF3D7_0420300-D2-28-Pf3D7_11_v3;pvalue=0.00761;sequence=TCCTAC;
Pf3D7_11_v3	fimo	nucleotide_motif	1500858	1500863	21	+	.	Name=PF3D7_0420300-D2_Pf3D7_11_v3+;Alias=;ID=PF3D7_0420300-D2-29-Pf3D7_11_v3;pvalue=0.00796;sequence=GATTAC;
Pf3D7_11_v3	fimo	nucleotide_motif	1501049	1501054	20.6	-	.	Name=PF3D7_0420300-D2_Pf3D7_11_v3-;Alias=;ID=PF3D7_0420300-D2-30-Pf3D7_11_v3;pvalue=0.00871;sequence=TGTTGT;
Pf3D7_11_v3	fimo	nucleotide_motif	1500971	1500976	20.1	-	.	Name=PF3D7_0420300-D2_Pf3D7_11_v3-;Alias=;ID=PF3D7_0420300-D2-31-Pf3D7_11_v3;pvalue=0.0098;sequence=TTTTCC;
Pf3D7_11_v3	fimo	nucleotide_motif	1501656	1501661	20.1	+	.	Name=PF3D7_0420300-D2_Pf3D7_11_v3+;Alias=;ID=PF3D7_0420300-D2-32-Pf3D7_11_v3;pvalue=0.0098;sequence=TTTTCC;
Pf3D7_11_v3	fimo	nucleotide_motif	1515154	1515159	28.3	+	.	Name=PF3D7_0420300-D2_Pf3D7_11_v3+;Alias=;ID=PF3D7_0420300-D2-1-Pf3D7_11_v3;pvalue=0.00149;sequence=TCTTAC;
Pf3D7_11_v3	fimo	nucleotide_motif	1515506	1515511	28.3	+	.	Name=PF3D7_0420300-D2_Pf3D7_11_v3+;Alias=;ID=PF3D7_0420300-D2-2-Pf3D7_11_v3;pvalue=0.00149;sequence=TCTTAC;
Pf3D7_11_v3	fimo	nucleotide_motif	1514745	1514750	24.5	-	.	Name=PF3D7_0420300-D2_Pf3D7_11_v3-;Alias=;ID=PF3D7_0420300-D2-3-Pf3D7_11_v3;pvalue=0.00358;sequence=TGTTAT;
Pf3D7_11_v3	fimo	nucleotide_motif	1514769	1514774	24.5	+	.	Name=PF3D7_0420300-D2_Pf3D7_11_v3+;Alias=;ID=PF3D7_0420300-D2-4-Pf3D7_11_v3;pvalue=0.00358;sequence=TATTAC;
Pf3D7_11_v3	fimo	nucleotide_motif	1515182	1515187	24.5	+	.	Name=PF3D7_0420300-D2_Pf3D7_11_v3+;Alias=;ID=PF3D7_0420300-D2-5-Pf3D7_11_v3;pvalue=0.00358;sequence=TATTAC;
Pf3D7_11_v3	fimo	nucleotide_motif	1515523	1515528	24.5	-	.	Name=PF3D7_0420300-D2_Pf3D7_11_v3-;Alias=;ID=PF3D7_0420300-D2-6-Pf3D7_11_v3;pvalue=0.00358;sequence=TATTAC;
Pf3D7_11_v3	fimo	nucleotide_motif	1515010	1515015	22.5	-	.	Name=PF3D7_0420300-D2_Pf3D7_11_v3-;Alias=;ID=PF3D7_0420300-D2-7-Pf3D7_11_v3;pvalue=0.00565;sequence=TTTTAC;
Pf3D7_11_v3	fimo	nucleotide_motif	1515125	1515130	22.5	+	.	Name=PF3D7_0420300-D2_Pf3D7_11_v3+;Alias=;ID=PF3D7_0420300-D2-8-Pf3D7_11_v3;pvalue=0.00565;sequence=TTTTAC;
Pf3D7_11_v3	fimo	nucleotide_motif	1515283	1515288	22.5	+	.	Name=PF3D7_0420300-D2_Pf3D7_11_v3+;Alias=;ID=PF3D7_0420300-D2-9-Pf3D7_11_v3;pvalue=0.00565;sequence=TTTTAC;
Pf3D7_11_v3	fimo	nucleotide_motif	1514987	1514992	21.7	-	.	Name=PF3D7_0420300-D2_Pf3D7_11_v3-;Alias=;ID=PF3D7_0420300-D2-10-Pf3D7_11_v3;pvalue=0.00672;sequence=TGCTTC;
Pf3D7_11_v3	fimo	nucleotide_motif	1514635	1514640	21.3	+	.	Name=PF3D7_0420300-D2_Pf3D7_11_v3+;Alias=;ID=PF3D7_0420300-D2-11-Pf3D7_11_v3;pvalue=0.00747;sequence=TGTTCT;
Pf3D7_11_v3	fimo	nucleotide_motif	1514946	1514951	21.3	+	.	Name=PF3D7_0420300-D2_Pf3D7_11_v3+;Alias=;ID=PF3D7_0420300-D2-12-Pf3D7_11_v3;pvalue=0.00747;sequence=TATTCC;
Pf3D7_11_v3	fimo	nucleotide_motif	1515103	1515108	21.3	-	.	Name=PF3D7_0420300-D2_Pf3D7_11_v3-;Alias=;ID=PF3D7_0420300-D2-13-Pf3D7_11_v3;pvalue=0.00747;sequence=TAGTAC;
Pf3D7_11_v3	fimo	nucleotide_motif	1515034	1515039	20.4	-	.	Name=PF3D7_0420300-D2_Pf3D7_11_v3-;Alias=;ID=PF3D7_0420300-D2-14-Pf3D7_11_v3;pvalue=0.00911;sequence=TGTCAA;
Pf3D7_11_v3	fimo	nucleotide_motif	1514709	1514714	20.1	+	.	Name=PF3D7_0420300-D2_Pf3D7_11_v3+;Alias=;ID=PF3D7_0420300-D2-15-Pf3D7_11_v3;pvalue=0.0098;sequence=TGTTCA;
Pf3D7_11_v3	fimo	nucleotide_motif	1514964	1514969	20.1	-	.	Name=PF3D7_0420300-D2_Pf3D7_11_v3-;Alias=;ID=PF3D7_0420300-D2-16-Pf3D7_11_v3;pvalue=0.0098;sequence=TTTTCC;
Pf3D7_11_v3	fimo	nucleotide_motif	1515101	1515106	20.1	+	.	Name=PF3D7_0420300-D2_Pf3D7_11_v3+;Alias=;ID=PF3D7_0420300-D2-17-Pf3D7_11_v3;pvalue=0.0098;sequence=TTGTAC;
Pf3D7_11_v3	fimo	nucleotide_motif	1516943	1516948	34.6	+	.	Name=PF3D7_0420300-D2_Pf3D7_11_v3+;Alias=;ID=PF3D7_0420300-D2-1-Pf3D7_11_v3;pvalue=0.000344;sequence=TGTTGC;
Pf3D7_11_v3	fimo	nucleotide_motif	1516662	1516667	29.4	+	.	Name=PF3D7_0420300-D2_Pf3D7_11_v3+;Alias=;ID=PF3D7_0420300-D2-2-Pf3D7_11_v3;pvalue=0.00114;sequence=TGATAC;
Pf3D7_11_v3	fimo	nucleotide_motif	1516968	1516973	24.5	-	.	Name=PF3D7_0420300-D2_Pf3D7_11_v3-;Alias=;ID=PF3D7_0420300-D2-3-Pf3D7_11_v3;pvalue=0.00358;sequence=TGTTAT;
Pf3D7_11_v3	fimo	nucleotide_motif	1517011	1517016	24.5	-	.	Name=PF3D7_0420300-D2_Pf3D7_11_v3-;Alias=;ID=PF3D7_0420300-D2-4-Pf3D7_11_v3;pvalue=0.00358;sequence=TGTTAT;
Pf3D7_11_v3	fimo	nucleotide_motif	1517119	1517124	24.5	+	.	Name=PF3D7_0420300-D2_Pf3D7_11_v3+;Alias=;ID=PF3D7_0420300-D2-5-Pf3D7_11_v3;pvalue=0.00358;sequence=TGTTAT;
Pf3D7_11_v3	fimo	nucleotide_motif	1517450	1517455	24.5	-	.	Name=PF3D7_0420300-D2_Pf3D7_11_v3-;Alias=;ID=PF3D7_0420300-D2-6-Pf3D7_11_v3;pvalue=0.00358;sequence=TGTTAT;
Pf3D7_11_v3	fimo	nucleotide_motif	1516613	1516618	22.5	-	.	Name=PF3D7_0420300-D2_Pf3D7_11_v3-;Alias=;ID=PF3D7_0420300-D2-7-Pf3D7_11_v3;pvalue=0.00565;sequence=TTTTAC;
Pf3D7_11_v3	fimo	nucleotide_motif	1517552	1517557	22.5	+	.	Name=PF3D7_0420300-D2_Pf3D7_11_v3+;Alias=;ID=PF3D7_0420300-D2-8-Pf3D7_11_v3;pvalue=0.00565;sequence=TTTTAC;
Pf3D7_11_v3	fimo	nucleotide_motif	1516624	1516629	21.3	+	.	Name=PF3D7_0420300-D2_Pf3D7_11_v3+;Alias=;ID=PF3D7_0420300-D2-9-Pf3D7_11_v3;pvalue=0.00747;sequence=TATTCC;
Pf3D7_11_v3	fimo	nucleotide_motif	1517318	1517323	21.3	+	.	Name=PF3D7_0420300-D2_Pf3D7_11_v3+;Alias=;ID=PF3D7_0420300-D2-10-Pf3D7_11_v3;pvalue=0.00747;sequence=TATTCC;
Pf3D7_11_v3	fimo	nucleotide_motif	1517401	1517406	21.3	-	.	Name=PF3D7_0420300-D2_Pf3D7_11_v3-;Alias=;ID=PF3D7_0420300-D2-11-Pf3D7_11_v3;pvalue=0.00747;sequence=TGGTAT;
Pf3D7_11_v3	fimo	nucleotide_motif	1516848	1516853	20.6	+	.	Name=PF3D7_0420300-D2_Pf3D7_11_v3+;Alias=;ID=PF3D7_0420300-D2-12-Pf3D7_11_v3;pvalue=0.00876;sequence=CCTTAC;
Pf3D7_11_v3	fimo	nucleotide_motif	1517246	1517251	20.4	+	.	Name=PF3D7_0420300-D2_Pf3D7_11_v3+;Alias=;ID=PF3D7_0420300-D2-13-Pf3D7_11_v3;pvalue=0.00911;sequence=TTTCAC;
Pf3D7_11_v3	fimo	nucleotide_motif	1516721	1516726	20.1	-	.	Name=PF3D7_0420300-D2_Pf3D7_11_v3-;Alias=;ID=PF3D7_0420300-D2-14-Pf3D7_11_v3;pvalue=0.0098;sequence=TTTTCC;
Pf3D7_11_v3	fimo	nucleotide_motif	1517340	1517345	20.1	+	.	Name=PF3D7_0420300-D2_Pf3D7_11_v3+;Alias=;ID=PF3D7_0420300-D2-15-Pf3D7_11_v3;pvalue=0.0098;sequence=TTTTCC;
Pf3D7_11_v3	fimo	nucleotide_motif	1525474	1525479	28.3	+	.	Name=PF3D7_0420300-D2_Pf3D7_11_v3+;Alias=;ID=PF3D7_0420300-D2-1-Pf3D7_11_v3;pvalue=0.00149;sequence=TGTTAG;
Pf3D7_11_v3	fimo	nucleotide_motif	1524953	1524958	24.5	-	.	Name=PF3D7_0420300-D2_Pf3D7_11_v3-;Alias=;ID=PF3D7_0420300-D2-2-Pf3D7_11_v3;pvalue=0.00358;sequence=TATTAC;
Pf3D7_11_v3	fimo	nucleotide_motif	1525248	1525253	24.5	+	.	Name=PF3D7_0420300-D2_Pf3D7_11_v3+;Alias=;ID=PF3D7_0420300-D2-3-Pf3D7_11_v3;pvalue=0.00358;sequence=TGTTAT;
Pf3D7_11_v3	fimo	nucleotide_motif	1525583	1525588	24.5	+	.	Name=PF3D7_0420300-D2_Pf3D7_11_v3+;Alias=;ID=PF3D7_0420300-D2-4-Pf3D7_11_v3;pvalue=0.00358;sequence=TGTTAT;
Pf3D7_11_v3	fimo	nucleotide_motif	1525622	1525627	24.5	-	.	Name=PF3D7_0420300-D2_Pf3D7_11_v3-;Alias=;ID=PF3D7_0420300-D2-5-Pf3D7_11_v3;pvalue=0.00358;sequence=TGTTAT;
Pf3D7_11_v3	fimo	nucleotide_motif	1525063	1525068	22.5	-	.	Name=PF3D7_0420300-D2_Pf3D7_11_v3-;Alias=;ID=PF3D7_0420300-D2-6-Pf3D7_11_v3;pvalue=0.00565;sequence=TTTTAC;
Pf3D7_11_v3	fimo	nucleotide_motif	1525207	1525212	22.5	+	.	Name=PF3D7_0420300-D2_Pf3D7_11_v3+;Alias=;ID=PF3D7_0420300-D2-7-Pf3D7_11_v3;pvalue=0.00565;sequence=TTTTAC;
Pf3D7_11_v3	fimo	nucleotide_motif	1525257	1525262	22.5	+	.	Name=PF3D7_0420300-D2_Pf3D7_11_v3+;Alias=;ID=PF3D7_0420300-D2-8-Pf3D7_11_v3;pvalue=0.00565;sequence=TGTTAA;
Pf3D7_11_v3	fimo	nucleotide_motif	1525348	1525353	22.5	-	.	Name=PF3D7_0420300-D2_Pf3D7_11_v3-;Alias=;ID=PF3D7_0420300-D2-9-Pf3D7_11_v3;pvalue=0.00565;sequence=TGTTAA;
Pf3D7_11_v3	fimo	nucleotide_motif	1524904	1524909	21.3	-	.	Name=PF3D7_0420300-D2_Pf3D7_11_v3-;Alias=;ID=PF3D7_0420300-D2-10-Pf3D7_11_v3;pvalue=0.00747;sequence=TGTTCT;
Pf3D7_11_v3	fimo	nucleotide_motif	1525202	1525207	21.3	+	.	Name=PF3D7_0420300-D2_Pf3D7_11_v3+;Alias=;ID=PF3D7_0420300-D2-11-Pf3D7_11_v3;pvalue=0.00747;sequence=TGGTAT;
Pf3D7_11_v3	fimo	nucleotide_motif	1525309	1525314	21.3	+	.	Name=PF3D7_0420300-D2_Pf3D7_11_v3+;Alias=;ID=PF3D7_0420300-D2-12-Pf3D7_11_v3;pvalue=0.00747;sequence=TGTTCT;
Pf3D7_11_v3	fimo	nucleotide_motif	1525512	1525517	21.2	-	.	Name=PF3D7_0420300-D2_Pf3D7_11_v3-;Alias=;ID=PF3D7_0420300-D2-13-Pf3D7_11_v3;pvalue=0.00761;sequence=TCCTAC;
Pf3D7_11_v3	fimo	nucleotide_motif	1525643	1525648	21.2	-	.	Name=PF3D7_0420300-D2_Pf3D7_11_v3-;Alias=;ID=PF3D7_0420300-D2-14-Pf3D7_11_v3;pvalue=0.00761;sequence=TGTTGG;
Pf3D7_11_v3	fimo	nucleotide_motif	1524811	1524816	20.6	+	.	Name=PF3D7_0420300-D2_Pf3D7_11_v3+;Alias=;ID=PF3D7_0420300-D2-15-Pf3D7_11_v3;pvalue=0.00871;sequence=TGCTAT;
Pf3D7_11_v3	fimo	nucleotide_motif	1524767	1524772	20.4	-	.	Name=PF3D7_0420300-D2_Pf3D7_11_v3-;Alias=;ID=PF3D7_0420300-D2-16-Pf3D7_11_v3;pvalue=0.00911;sequence=TTTCAC;
Pf3D7_11_v3	fimo	nucleotide_motif	1532899	1532904	34.6	+	.	Name=PF3D7_0420300-D2_Pf3D7_11_v3+;Alias=;ID=PF3D7_0420300-D2-1-Pf3D7_11_v3;pvalue=0.000344;sequence=TGTTGC;
Pf3D7_11_v3	fimo	nucleotide_motif	1533105	1533110	34.3	+	.	Name=PF3D7_0420300-D2_Pf3D7_11_v3+;Alias=;ID=PF3D7_0420300-D2-2-Pf3D7_11_v3;pvalue=0.000373;sequence=CGTTAC;
Pf3D7_11_v3	fimo	nucleotide_motif	1532642	1532647	32.3	-	.	Name=PF3D7_0420300-D2_Pf3D7_11_v3-;Alias=;ID=PF3D7_0420300-D2-3-Pf3D7_11_v3;pvalue=0.000583;sequence=AGTTAC;
Pf3D7_11_v3	fimo	nucleotide_motif	1532911	1532916	32.3	+	.	Name=PF3D7_0420300-D2_Pf3D7_11_v3+;Alias=;ID=PF3D7_0420300-D2-4-Pf3D7_11_v3;pvalue=0.000583;sequence=AGTTAC;
Pf3D7_11_v3	fimo	nucleotide_motif	1533106	1533111	31.1	-	.	Name=PF3D7_0420300-D2_Pf3D7_11_v3-;Alias=;ID=PF3D7_0420300-D2-5-Pf3D7_11_v3;pvalue=0.000774;sequence=TGTAAC;
Pf3D7_11_v3	fimo	nucleotide_motif	1532805	1532810	24.5	+	.	Name=PF3D7_0420300-D2_Pf3D7_11_v3+;Alias=;ID=PF3D7_0420300-D2-6-Pf3D7_11_v3;pvalue=0.00358;sequence=TGTTAT;
Pf3D7_11_v3	fimo	nucleotide_motif	1532879	1532884	24.5	+	.	Name=PF3D7_0420300-D2_Pf3D7_11_v3+;Alias=;ID=PF3D7_0420300-D2-7-Pf3D7_11_v3;pvalue=0.00358;sequence=TATTAC;
Pf3D7_11_v3	fimo	nucleotide_motif	1533152	1533157	24.5	+	.	Name=PF3D7_0420300-D2_Pf3D7_11_v3+;Alias=;ID=PF3D7_0420300-D2-8-Pf3D7_11_v3;pvalue=0.00358;sequence=TGTTAT;
Pf3D7_11_v3	fimo	nucleotide_motif	1533217	1533222	24.5	+	.	Name=PF3D7_0420300-D2_Pf3D7_11_v3+;Alias=;ID=PF3D7_0420300-D2-9-Pf3D7_11_v3;pvalue=0.00358;sequence=TATTAC;
Pf3D7_11_v3	fimo	nucleotide_motif	1532716	1532721	22.5	-	.	Name=PF3D7_0420300-D2_Pf3D7_11_v3-;Alias=;ID=PF3D7_0420300-D2-10-Pf3D7_11_v3;pvalue=0.00565;sequence=TGTTAA;
Pf3D7_11_v3	fimo	nucleotide_motif	1532767	1532772	22.5	+	.	Name=PF3D7_0420300-D2_Pf3D7_11_v3+;Alias=;ID=PF3D7_0420300-D2-11-Pf3D7_11_v3;pvalue=0.00565;sequence=TTTTAC;
Pf3D7_11_v3	fimo	nucleotide_motif	1532774	1532779	22.5	+	.	Name=PF3D7_0420300-D2_Pf3D7_11_v3+;Alias=;ID=PF3D7_0420300-D2-12-Pf3D7_11_v3;pvalue=0.00565;sequence=TTTTAC;
Pf3D7_11_v3	fimo	nucleotide_motif	1532947	1532952	22.5	+	.	Name=PF3D7_0420300-D2_Pf3D7_11_v3+;Alias=;ID=PF3D7_0420300-D2-13-Pf3D7_11_v3;pvalue=0.00565;sequence=TGTTAA;
Pf3D7_11_v3	fimo	nucleotide_motif	1532583	1532588	21.3	+	.	Name=PF3D7_0420300-D2_Pf3D7_11_v3+;Alias=;ID=PF3D7_0420300-D2-14-Pf3D7_11_v3;pvalue=0.00747;sequence=TATTCC;
Pf3D7_11_v3	fimo	nucleotide_motif	1533370	1533375	20.6	+	.	Name=PF3D7_0420300-D2_Pf3D7_11_v3+;Alias=;ID=PF3D7_0420300-D2-15-Pf3D7_11_v3;pvalue=0.00871;sequence=TGTTGT;
Pf3D7_11_v3	fimo	nucleotide_motif	1532552	1532557	20.4	+	.	Name=PF3D7_0420300-D2_Pf3D7_11_v3+;Alias=;ID=PF3D7_0420300-D2-16-Pf3D7_11_v3;pvalue=0.00911;sequence=TGTCAA;
Pf3D7_11_v3	fimo	nucleotide_motif	1533434	1533439	20.4	+	.	Name=PF3D7_0420300-D2_Pf3D7_11_v3+;Alias=;ID=PF3D7_0420300-D2-17-Pf3D7_11_v3;pvalue=0.00911;sequence=TGTCAA;
Pf3D7_11_v3	fimo	nucleotide_motif	1532636	1532641	20.1	+	.	Name=PF3D7_0420300-D2_Pf3D7_11_v3+;Alias=;ID=PF3D7_0420300-D2-18-Pf3D7_11_v3;pvalue=0.0098;sequence=TGGTAA;
Pf3D7_11_v3	fimo	nucleotide_motif	1532928	1532933	20.1	+	.	Name=PF3D7_0420300-D2_Pf3D7_11_v3+;Alias=;ID=PF3D7_0420300-D2-19-Pf3D7_11_v3;pvalue=0.0098;sequence=TGTTCA;
Pf3D7_11_v3	fimo	nucleotide_motif	1533100	1533105	20.1	+	.	Name=PF3D7_0420300-D2_Pf3D7_11_v3+;Alias=;ID=PF3D7_0420300-D2-20-Pf3D7_11_v3;pvalue=0.0098;sequence=TTTTCC;
Pf3D7_11_v3	fimo	nucleotide_motif	1540577	1540582	28.3	-	.	Name=PF3D7_0420300-D2_Pf3D7_11_v3-;Alias=;ID=PF3D7_0420300-D2-1-Pf3D7_11_v3;pvalue=0.00149;sequence=TCTTAC;
Pf3D7_11_v3	fimo	nucleotide_motif	1540557	1540562	24.5	+	.	Name=PF3D7_0420300-D2_Pf3D7_11_v3+;Alias=;ID=PF3D7_0420300-D2-2-Pf3D7_11_v3;pvalue=0.00358;sequence=TATTAC;
Pf3D7_11_v3	fimo	nucleotide_motif	1541027	1541032	24.5	+	.	Name=PF3D7_0420300-D2_Pf3D7_11_v3+;Alias=;ID=PF3D7_0420300-D2-3-Pf3D7_11_v3;pvalue=0.00358;sequence=TATTAC;
Pf3D7_11_v3	fimo	nucleotide_motif	1540925	1540930	22.5	+	.	Name=PF3D7_0420300-D2_Pf3D7_11_v3+;Alias=;ID=PF3D7_0420300-D2-4-Pf3D7_11_v3;pvalue=0.00565;sequence=TTTTAC;
Pf3D7_11_v3	fimo	nucleotide_motif	1541120	1541125	22.5	-	.	Name=PF3D7_0420300-D2_Pf3D7_11_v3-;Alias=;ID=PF3D7_0420300-D2-5-Pf3D7_11_v3;pvalue=0.00565;sequence=TGTTAA;
Pf3D7_11_v3	fimo	nucleotide_motif	1541214	1541219	22.5	+	.	Name=PF3D7_0420300-D2_Pf3D7_11_v3+;Alias=;ID=PF3D7_0420300-D2-6-Pf3D7_11_v3;pvalue=0.00565;sequence=TTTTAC;
Pf3D7_11_v3	fimo	nucleotide_motif	1541392	1541397	22.5	+	.	Name=PF3D7_0420300-D2_Pf3D7_11_v3+;Alias=;ID=PF3D7_0420300-D2-7-Pf3D7_11_v3;pvalue=0.00565;sequence=TTTTAC;
Pf3D7_11_v3	fimo	nucleotide_motif	1541505	1541510	22.4	+	.	Name=PF3D7_0420300-D2_Pf3D7_11_v3+;Alias=;ID=PF3D7_0420300-D2-8-Pf3D7_11_v3;pvalue=0.00575;sequence=AGGTAC;
Pf3D7_11_v3	fimo	nucleotide_motif	1541160	1541165	21.3	+	.	Name=PF3D7_0420300-D2_Pf3D7_11_v3+;Alias=;ID=PF3D7_0420300-D2-9-Pf3D7_11_v3;pvalue=0.00747;sequence=TATTCC;
Pf3D7_11_v3	fimo	nucleotide_motif	1541170	1541175	21.3	-	.	Name=PF3D7_0420300-D2_Pf3D7_11_v3-;Alias=;ID=PF3D7_0420300-D2-10-Pf3D7_11_v3;pvalue=0.00747;sequence=TGTTCT;
Pf3D7_11_v3	fimo	nucleotide_motif	1541256	1541261	21.3	-	.	Name=PF3D7_0420300-D2_Pf3D7_11_v3-;Alias=;ID=PF3D7_0420300-D2-11-Pf3D7_11_v3;pvalue=0.00747;sequence=TGGTAT;
Pf3D7_11_v3	fimo	nucleotide_motif	1541421	1541426	21.3	+	.	Name=PF3D7_0420300-D2_Pf3D7_11_v3+;Alias=;ID=PF3D7_0420300-D2-12-Pf3D7_11_v3;pvalue=0.00747;sequence=TGGTAT;
Pf3D7_11_v3	fimo	nucleotide_motif	1541538	1541543	21.3	+	.	Name=PF3D7_0420300-D2_Pf3D7_11_v3+;Alias=;ID=PF3D7_0420300-D2-13-Pf3D7_11_v3;pvalue=0.00747;sequence=TGGTAT;
Pf3D7_11_v3	fimo	nucleotide_motif	1540892	1540897	21.2	-	.	Name=PF3D7_0420300-D2_Pf3D7_11_v3-;Alias=;ID=PF3D7_0420300-D2-14-Pf3D7_11_v3;pvalue=0.00761;sequence=TCCTAC;
Pf3D7_11_v3	fimo	nucleotide_motif	1540915	1540920	21	+	.	Name=PF3D7_0420300-D2_Pf3D7_11_v3+;Alias=;ID=PF3D7_0420300-D2-15-Pf3D7_11_v3;pvalue=0.00796;sequence=GGTTAT;
Pf3D7_11_v3	fimo	nucleotide_motif	1541288	1541293	20.6	+	.	Name=PF3D7_0420300-D2_Pf3D7_11_v3+;Alias=;ID=PF3D7_0420300-D2-16-Pf3D7_11_v3;pvalue=0.00871;sequence=TGCTAT;
Pf3D7_11_v3	fimo	nucleotide_motif	1540659	1540664	20.4	-	.	Name=PF3D7_0420300-D2_Pf3D7_11_v3-;Alias=;ID=PF3D7_0420300-D2-17-Pf3D7_11_v3;pvalue=0.00911;sequence=TTTCAC;
Pf3D7_11_v3	fimo	nucleotide_motif	1540631	1540636	20.1	-	.	Name=PF3D7_0420300-D2_Pf3D7_11_v3-;Alias=;ID=PF3D7_0420300-D2-18-Pf3D7_11_v3;pvalue=0.0098;sequence=TTTTCC;
Pf3D7_11_v3	fimo	nucleotide_motif	1541059	1541064	20.1	-	.	Name=PF3D7_0420300-D2_Pf3D7_11_v3-;Alias=;ID=PF3D7_0420300-D2-19-Pf3D7_11_v3;pvalue=0.0098;sequence=TGTTCA;
Pf3D7_11_v3	fimo	nucleotide_motif	1545030	1545035	37.6	+	.	Name=PF3D7_0420300-D2_Pf3D7_11_v3+;Alias=;ID=PF3D7_0420300-D2-1-Pf3D7_11_v3;pvalue=0.000172;sequence=TGTTAC;
Pf3D7_11_v3	fimo	nucleotide_motif	1545382	1545387	35.9	-	.	Name=PF3D7_0420300-D2_Pf3D7_11_v3-;Alias=;ID=PF3D7_0420300-D2-2-Pf3D7_11_v3;pvalue=0.000258;sequence=TGGTAC;
Pf3D7_11_v3	fimo	nucleotide_motif	1545219	1545224	34.3	+	.	Name=PF3D7_0420300-D2_Pf3D7_11_v3+;Alias=;ID=PF3D7_0420300-D2-3-Pf3D7_11_v3;pvalue=0.000373;sequence=CGTTAC;
Pf3D7_11_v3	fimo	nucleotide_motif	1544828	1544833	29.4	-	.	Name=PF3D7_0420300-D2_Pf3D7_11_v3-;Alias=;ID=PF3D7_0420300-D2-4-Pf3D7_11_v3;pvalue=0.00114;sequence=TGTTTC;
Pf3D7_11_v3	fimo	nucleotide_motif	1544674	1544679	28.3	-	.	Name=PF3D7_0420300-D2_Pf3D7_11_v3-;Alias=;ID=PF3D7_0420300-D2-5-Pf3D7_11_v3;pvalue=0.00149;sequence=TCTTAC;
Pf3D7_11_v3	fimo	nucleotide_motif	1544931	1544936	24.5	+	.	Name=PF3D7_0420300-D2_Pf3D7_11_v3+;Alias=;ID=PF3D7_0420300-D2-6-Pf3D7_11_v3;pvalue=0.00358;sequence=TATTAC;
Pf3D7_11_v3	fimo	nucleotide_motif	1544970	1544975	24.5	+	.	Name=PF3D7_0420300-D2_Pf3D7_11_v3+;Alias=;ID=PF3D7_0420300-D2-7-Pf3D7_11_v3;pvalue=0.00358;sequence=TGTTAT;
Pf3D7_11_v3	fimo	nucleotide_motif	1545211	1545216	24.4	-	.	Name=PF3D7_0420300-D2_Pf3D7_11_v3-;Alias=;ID=PF3D7_0420300-D2-8-Pf3D7_11_v3;pvalue=0.00359;sequence=CGCTAC;
Pf3D7_11_v3	fimo	nucleotide_motif	1544766	1544771	22.5	-	.	Name=PF3D7_0420300-D2_Pf3D7_11_v3-;Alias=;ID=PF3D7_0420300-D2-9-Pf3D7_11_v3;pvalue=0.00565;sequence=TGTTAA;
Pf3D7_11_v3	fimo	nucleotide_motif	1545381	1545386	22.4	+	.	Name=PF3D7_0420300-D2_Pf3D7_11_v3+;Alias=;ID=PF3D7_0420300-D2-10-Pf3D7_11_v3;pvalue=0.00581;sequence=TGTACC;
Pf3D7_11_v3	fimo	nucleotide_motif	1544505	1544510	22.2	-	.	Name=PF3D7_0420300-D2_Pf3D7_11_v3-;Alias=;ID=PF3D7_0420300-D2-11-Pf3D7_11_v3;pvalue=0.00599;sequence=TGATCC;
Pf3D7_11_v3	fimo	nucleotide_motif	1544438	1544443	22.1	-	.	Name=PF3D7_0420300-D2_Pf3D7_11_v3-;Alias=;ID=PF3D7_0420300-D2-12-Pf3D7_11_v3;pvalue=0.00614;sequence=GGATAC;
Pf3D7_11_v3	fimo	nucleotide_motif	1545210	1545215	22	+	.	Name=PF3D7_0420300-D2_Pf3D7_11_v3+;Alias=;ID=PF3D7_0420300-D2-13-Pf3D7_11_v3;pvalue=0.00632;sequence=TGTAGC;
Pf3D7_11_v3	fimo	nucleotide_motif	1544423	1544428	21.3	-	.	Name=PF3D7_0420300-D2_Pf3D7_11_v3-;Alias=;ID=PF3D7_0420300-D2-14-Pf3D7_11_v3;pvalue=0.00747;sequence=TATTCC;
Pf3D7_11_v3	fimo	nucleotide_motif	1544635	1544640	21.3	-	.	Name=PF3D7_0420300-D2_Pf3D7_11_v3-;Alias=;ID=PF3D7_0420300-D2-15-Pf3D7_11_v3;pvalue=0.00747;sequence=TGGTAT;
Pf3D7_11_v3	fimo	nucleotide_motif	1545058	1545063	21.3	+	.	Name=PF3D7_0420300-D2_Pf3D7_11_v3+;Alias=;ID=PF3D7_0420300-D2-16-Pf3D7_11_v3;pvalue=0.00747;sequence=TATTCC;
Pf3D7_11_v3	fimo	nucleotide_motif	1544498	1544503	21	+	.	Name=PF3D7_0420300-D2_Pf3D7_11_v3+;Alias=;ID=PF3D7_0420300-D2-17-Pf3D7_11_v3;pvalue=0.00796;sequence=GGTTAT;
Pf3D7_11_v3	fimo	nucleotide_motif	1545145	1545150	20.6	-	.	Name=PF3D7_0420300-D2_Pf3D7_11_v3-;Alias=;ID=PF3D7_0420300-D2-18-Pf3D7_11_v3;pvalue=0.00871;sequence=TGTTGT;
Pf3D7_11_v3	fimo	nucleotide_motif	1545226	1545231	20.4	-	.	Name=PF3D7_0420300-D2_Pf3D7_11_v3-;Alias=;ID=PF3D7_0420300-D2-19-Pf3D7_11_v3;pvalue=0.00911;sequence=TGTCAA;
Pf3D7_11_v3	fimo	nucleotide_motif	1545011	1545016	20.1	+	.	Name=PF3D7_0420300-D2_Pf3D7_11_v3+;Alias=;ID=PF3D7_0420300-D2-20-Pf3D7_11_v3;pvalue=0.0098;sequence=TTTTCC;
Pf3D7_11_v3	fimo	nucleotide_motif	1545052	1545057	20.1	-	.	Name=PF3D7_0420300-D2_Pf3D7_11_v3-;Alias=;ID=PF3D7_0420300-D2-21-Pf3D7_11_v3;pvalue=0.0098;sequence=TTTTCC;
Pf3D7_11_v3	fimo	nucleotide_motif	1545380	1545385	20.1	+	.	Name=PF3D7_0420300-D2_Pf3D7_11_v3+;Alias=;ID=PF3D7_0420300-D2-22-Pf3D7_11_v3;pvalue=0.0098;sequence=TTGTAC;
Pf3D7_11_v3	fimo	nucleotide_motif	1555792	1555797	35.9	-	.	Name=PF3D7_0420300-D2_Pf3D7_11_v3-;Alias=;ID=PF3D7_0420300-D2-1-Pf3D7_11_v3;pvalue=0.000258;sequence=TGGTAC;
Pf3D7_11_v3	fimo	nucleotide_motif	1556367	1556372	34.2	-	.	Name=PF3D7_0420300-D2_Pf3D7_11_v3-;Alias=;ID=PF3D7_0420300-D2-2-Pf3D7_11_v3;pvalue=0.000382;sequence=TGTCCC;
Pf3D7_11_v3	fimo	nucleotide_motif	1556004	1556009	24.5	+	.	Name=PF3D7_0420300-D2_Pf3D7_11_v3+;Alias=;ID=PF3D7_0420300-D2-3-Pf3D7_11_v3;pvalue=0.00358;sequence=TGTTAT;
Pf3D7_11_v3	fimo	nucleotide_motif	1556557	1556562	24.5	-	.	Name=PF3D7_0420300-D2_Pf3D7_11_v3-;Alias=;ID=PF3D7_0420300-D2-4-Pf3D7_11_v3;pvalue=0.00358;sequence=TATTAC;
Pf3D7_11_v3	fimo	nucleotide_motif	1556511	1556516	22.5	-	.	Name=PF3D7_0420300-D2_Pf3D7_11_v3-;Alias=;ID=PF3D7_0420300-D2-5-Pf3D7_11_v3;pvalue=0.00565;sequence=TTTTAC;
Pf3D7_11_v3	fimo	nucleotide_motif	1556681	1556686	22.5	+	.	Name=PF3D7_0420300-D2_Pf3D7_11_v3+;Alias=;ID=PF3D7_0420300-D2-6-Pf3D7_11_v3;pvalue=0.00565;sequence=TTTTAC;
Pf3D7_11_v3	fimo	nucleotide_motif	1555791	1555796	22.4	+	.	Name=PF3D7_0420300-D2_Pf3D7_11_v3+;Alias=;ID=PF3D7_0420300-D2-7-Pf3D7_11_v3;pvalue=0.00581;sequence=TGTACC;
Pf3D7_11_v3	fimo	nucleotide_motif	1556379	1556384	21.7	+	.	Name=PF3D7_0420300-D2_Pf3D7_11_v3+;Alias=;ID=PF3D7_0420300-D2-8-Pf3D7_11_v3;pvalue=0.00672;sequence=TGCTTC;
Pf3D7_11_v3	fimo	nucleotide_motif	1556214	1556219	21.3	+	.	Name=PF3D7_0420300-D2_Pf3D7_11_v3+;Alias=;ID=PF3D7_0420300-D2-9-Pf3D7_11_v3;pvalue=0.00747;sequence=TGGTAT;
Pf3D7_11_v3	fimo	nucleotide_motif	1556217	1556222	21.3	+	.	Name=PF3D7_0420300-D2_Pf3D7_11_v3+;Alias=;ID=PF3D7_0420300-D2-10-Pf3D7_11_v3;pvalue=0.00747;sequence=TATTCC;
Pf3D7_11_v3	fimo	nucleotide_motif	1556376	1556381	20.6	+	.	Name=PF3D7_0420300-D2_Pf3D7_11_v3+;Alias=;ID=PF3D7_0420300-D2-11-Pf3D7_11_v3;pvalue=0.00871;sequence=TATTGC;
Pf3D7_11_v3	fimo	nucleotide_motif	1556152	1556157	20.1	+	.	Name=PF3D7_0420300-D2_Pf3D7_11_v3+;Alias=;ID=PF3D7_0420300-D2-12-Pf3D7_11_v3;pvalue=0.0098;sequence=TGTTCA;
Pf3D7_11_v3	fimo	nucleotide_motif	1566258	1566263	37	-	.	Name=PF3D7_0420300-D2_Pf3D7_11_v3-;Alias=;ID=PF3D7_0420300-D2-1-Pf3D7_11_v3;pvalue=0.000201;sequence=TGTCAC;
Pf3D7_11_v3	fimo	nucleotide_motif	1566400	1566405	37	-	.	Name=PF3D7_0420300-D2_Pf3D7_11_v3-;Alias=;ID=PF3D7_0420300-D2-2-Pf3D7_11_v3;pvalue=0.000201;sequence=TGTCAC;
Pf3D7_11_v3	fimo	nucleotide_motif	1566360	1566365	35.9	-	.	Name=PF3D7_0420300-D2_Pf3D7_11_v3-;Alias=;ID=PF3D7_0420300-D2-3-Pf3D7_11_v3;pvalue=0.000258;sequence=TGGTAC;
Pf3D7_11_v3	fimo	nucleotide_motif	1566399	1566404	33.9	+	.	Name=PF3D7_0420300-D2_Pf3D7_11_v3+;Alias=;ID=PF3D7_0420300-D2-4-Pf3D7_11_v3;pvalue=0.000411;sequence=TGTGAC;
Pf3D7_11_v3	fimo	nucleotide_motif	1565945	1565950	24.5	+	.	Name=PF3D7_0420300-D2_Pf3D7_11_v3+;Alias=;ID=PF3D7_0420300-D2-5-Pf3D7_11_v3;pvalue=0.00358;sequence=TATTAC;
Pf3D7_11_v3	fimo	nucleotide_motif	1565630	1565635	22.5	-	.	Name=PF3D7_0420300-D2_Pf3D7_11_v3-;Alias=;ID=PF3D7_0420300-D2-6-Pf3D7_11_v3;pvalue=0.00565;sequence=TGTTAA;
Pf3D7_11_v3	fimo	nucleotide_motif	1565717	1565722	22.5	+	.	Name=PF3D7_0420300-D2_Pf3D7_11_v3+;Alias=;ID=PF3D7_0420300-D2-7-Pf3D7_11_v3;pvalue=0.00565;sequence=TTTTAC;
Pf3D7_11_v3	fimo	nucleotide_motif	1565818	1565823	22.5	+	.	Name=PF3D7_0420300-D2_Pf3D7_11_v3+;Alias=;ID=PF3D7_0420300-D2-8-Pf3D7_11_v3;pvalue=0.00565;sequence=TTTTAC;
Pf3D7_11_v3	fimo	nucleotide_motif	1566408	1566413	22.5	-	.	Name=PF3D7_0420300-D2_Pf3D7_11_v3-;Alias=;ID=PF3D7_0420300-D2-9-Pf3D7_11_v3;pvalue=0.00565;sequence=TTTTAC;
Pf3D7_11_v3	fimo	nucleotide_motif	1566358	1566363	22.4	+	.	Name=PF3D7_0420300-D2_Pf3D7_11_v3+;Alias=;ID=PF3D7_0420300-D2-10-Pf3D7_11_v3;pvalue=0.00575;sequence=AGGTAC;
Pf3D7_11_v3	fimo	nucleotide_motif	1565582	1565587	22.4	+	.	Name=PF3D7_0420300-D2_Pf3D7_11_v3+;Alias=;ID=PF3D7_0420300-D2-11-Pf3D7_11_v3;pvalue=0.00581;sequence=TGCCCC;
Pf3D7_11_v3	fimo	nucleotide_motif	1566009	1566014	22.1	+	.	Name=PF3D7_0420300-D2_Pf3D7_11_v3+;Alias=;ID=PF3D7_0420300-D2-12-Pf3D7_11_v3;pvalue=0.00614;sequence=GGATAC;
Pf3D7_11_v3	fimo	nucleotide_motif	1565603	1565608	21.3	+	.	Name=PF3D7_0420300-D2_Pf3D7_11_v3+;Alias=;ID=PF3D7_0420300-D2-13-Pf3D7_11_v3;pvalue=0.00747;sequence=TGTTCT;
Pf3D7_11_v3	fimo	nucleotide_motif	1565611	1565616	21.3	+	.	Name=PF3D7_0420300-D2_Pf3D7_11_v3+;Alias=;ID=PF3D7_0420300-D2-14-Pf3D7_11_v3;pvalue=0.00747;sequence=TATTCC;
Pf3D7_11_v3	fimo	nucleotide_motif	1565653	1565658	21.3	+	.	Name=PF3D7_0420300-D2_Pf3D7_11_v3+;Alias=;ID=PF3D7_0420300-D2-15-Pf3D7_11_v3;pvalue=0.00747;sequence=TAGTAC;
Pf3D7_11_v3	fimo	nucleotide_motif	1565825	1565830	21.3	-	.	Name=PF3D7_0420300-D2_Pf3D7_11_v3-;Alias=;ID=PF3D7_0420300-D2-16-Pf3D7_11_v3;pvalue=0.00747;sequence=TAGTAC;
Pf3D7_11_v3	fimo	nucleotide_motif	1566028	1566033	21.3	+	.	Name=PF3D7_0420300-D2_Pf3D7_11_v3+;Alias=;ID=PF3D7_0420300-D2-17-Pf3D7_11_v3;pvalue=0.00747;sequence=TAGTAC;
Pf3D7_11_v3	fimo	nucleotide_motif	1565652	1565657	20.6	-	.	Name=PF3D7_0420300-D2_Pf3D7_11_v3-;Alias=;ID=PF3D7_0420300-D2-18-Pf3D7_11_v3;pvalue=0.00871;sequence=TACTAC;
Pf3D7_11_v3	fimo	nucleotide_motif	1566027	1566032	20.6	-	.	Name=PF3D7_0420300-D2_Pf3D7_11_v3-;Alias=;ID=PF3D7_0420300-D2-19-Pf3D7_11_v3;pvalue=0.00871;sequence=TACTAC;
