## Supplementary tables for "Refining the transcriptome of the human malaria parasite *Plasmodium falciparum* using amplification-free RNA-seq": Table_S12_3D7.genome_wide_ApiAP2_motifs.txt (part 266 of 272)

###### Chappell et al. 2019; Table S12: ApiAP2 motifs mapped to version 3 of the 3D7 genome
Pf3D7_11_v3	fimo	nucleotide_motif	1566108	1566113	20.6	-	.	Name=PF3D7_0420300-D2_Pf3D7_11_v3-;Alias=;ID=PF3D7_0420300-D2-20-Pf3D7_11_v3;pvalue=0.00871;sequence=TGTTGT;
Pf3D7_11_v3	fimo	nucleotide_motif	1565744	1565749	20.4	-	.	Name=PF3D7_0420300-D2_Pf3D7_11_v3-;Alias=;ID=PF3D7_0420300-D2-21-Pf3D7_11_v3;pvalue=0.00911;sequence=TGTCAA;
Pf3D7_11_v3	fimo	nucleotide_motif	1565836	1565841	20.1	+	.	Name=PF3D7_0420300-D2_Pf3D7_11_v3+;Alias=;ID=PF3D7_0420300-D2-22-Pf3D7_11_v3;pvalue=0.0098;sequence=TTTTCC;
Pf3D7_11_v3	fimo	nucleotide_motif	1566063	1566068	20.1	+	.	Name=PF3D7_0420300-D2_Pf3D7_11_v3+;Alias=;ID=PF3D7_0420300-D2-23-Pf3D7_11_v3;pvalue=0.0098;sequence=TTGTAC;
Pf3D7_11_v3	fimo	nucleotide_motif	1566257	1566262	20.1	+	.	Name=PF3D7_0420300-D2_Pf3D7_11_v3+;Alias=;ID=PF3D7_0420300-D2-24-Pf3D7_11_v3;pvalue=0.00983;sequence=AGTGAC;
Pf3D7_11_v3	fimo	nucleotide_motif	1585639	1585644	31	-	.	Name=PF3D7_0420300-D2_Pf3D7_11_v3-;Alias=;ID=PF3D7_0420300-D2-1-Pf3D7_11_v3;pvalue=0.000793;sequence=TGCTCC;
Pf3D7_11_v3	fimo	nucleotide_motif	1585368	1585373	29.4	+	.	Name=PF3D7_0420300-D2_Pf3D7_11_v3+;Alias=;ID=PF3D7_0420300-D2-2-Pf3D7_11_v3;pvalue=0.00114;sequence=TGTTTC;
Pf3D7_11_v3	fimo	nucleotide_motif	1585795	1585800	29.4	-	.	Name=PF3D7_0420300-D2_Pf3D7_11_v3-;Alias=;ID=PF3D7_0420300-D2-3-Pf3D7_11_v3;pvalue=0.00114;sequence=TGTTTC;
Pf3D7_11_v3	fimo	nucleotide_motif	1585736	1585741	24.5	-	.	Name=PF3D7_0420300-D2_Pf3D7_11_v3-;Alias=;ID=PF3D7_0420300-D2-4-Pf3D7_11_v3;pvalue=0.00358;sequence=TATTAC;
Pf3D7_11_v3	fimo	nucleotide_motif	1585747	1585752	24.5	-	.	Name=PF3D7_0420300-D2_Pf3D7_11_v3-;Alias=;ID=PF3D7_0420300-D2-5-Pf3D7_11_v3;pvalue=0.00358;sequence=TGTTAT;
Pf3D7_11_v3	fimo	nucleotide_motif	1585847	1585852	24.5	+	.	Name=PF3D7_0420300-D2_Pf3D7_11_v3+;Alias=;ID=PF3D7_0420300-D2-6-Pf3D7_11_v3;pvalue=0.00358;sequence=TATTAC;
Pf3D7_11_v3	fimo	nucleotide_motif	1586083	1586088	24.5	-	.	Name=PF3D7_0420300-D2_Pf3D7_11_v3-;Alias=;ID=PF3D7_0420300-D2-7-Pf3D7_11_v3;pvalue=0.00358;sequence=TGTTAT;
Pf3D7_11_v3	fimo	nucleotide_motif	1586144	1586149	24.5	-	.	Name=PF3D7_0420300-D2_Pf3D7_11_v3-;Alias=;ID=PF3D7_0420300-D2-8-Pf3D7_11_v3;pvalue=0.00358;sequence=TGTTAT;
Pf3D7_11_v3	fimo	nucleotide_motif	1586160	1586165	24.5	+	.	Name=PF3D7_0420300-D2_Pf3D7_11_v3+;Alias=;ID=PF3D7_0420300-D2-9-Pf3D7_11_v3;pvalue=0.00358;sequence=TATTAC;
Pf3D7_11_v3	fimo	nucleotide_motif	1585512	1585517	22.5	+	.	Name=PF3D7_0420300-D2_Pf3D7_11_v3+;Alias=;ID=PF3D7_0420300-D2-10-Pf3D7_11_v3;pvalue=0.00565;sequence=TTTTAC;
Pf3D7_11_v3	fimo	nucleotide_motif	1586077	1586082	22.5	-	.	Name=PF3D7_0420300-D2_Pf3D7_11_v3-;Alias=;ID=PF3D7_0420300-D2-11-Pf3D7_11_v3;pvalue=0.00565;sequence=TGTTAA;
Pf3D7_11_v3	fimo	nucleotide_motif	1586247	1586252	22.3	-	.	Name=PF3D7_0420300-D2_Pf3D7_11_v3-;Alias=;ID=PF3D7_0420300-D2-12-Pf3D7_11_v3;pvalue=0.00594;sequence=AGCTAC;
Pf3D7_11_v3	fimo	nucleotide_motif	1586246	1586251	22	+	.	Name=PF3D7_0420300-D2_Pf3D7_11_v3+;Alias=;ID=PF3D7_0420300-D2-13-Pf3D7_11_v3;pvalue=0.00632;sequence=TGTAGC;
Pf3D7_11_v3	fimo	nucleotide_motif	1585679	1585684	21.8	-	.	Name=PF3D7_0420300-D2_Pf3D7_11_v3-;Alias=;ID=PF3D7_0420300-D2-14-Pf3D7_11_v3;pvalue=0.00667;sequence=TGTCAT;
Pf3D7_11_v3	fimo	nucleotide_motif	1585889	1585894	21.7	+	.	Name=PF3D7_0420300-D2_Pf3D7_11_v3+;Alias=;ID=PF3D7_0420300-D2-15-Pf3D7_11_v3;pvalue=0.00672;sequence=TGCTTC;
Pf3D7_11_v3	fimo	nucleotide_motif	1585406	1585411	21.3	-	.	Name=PF3D7_0420300-D2_Pf3D7_11_v3-;Alias=;ID=PF3D7_0420300-D2-16-Pf3D7_11_v3;pvalue=0.00747;sequence=TGGTAT;
Pf3D7_11_v3	fimo	nucleotide_motif	1585491	1585496	21.3	-	.	Name=PF3D7_0420300-D2_Pf3D7_11_v3-;Alias=;ID=PF3D7_0420300-D2-17-Pf3D7_11_v3;pvalue=0.00747;sequence=TGTTCT;
Pf3D7_11_v3	fimo	nucleotide_motif	1585538	1585543	20.6	-	.	Name=PF3D7_0420300-D2_Pf3D7_11_v3-;Alias=;ID=PF3D7_0420300-D2-18-Pf3D7_11_v3;pvalue=0.00876;sequence=CCTTAC;
Pf3D7_11_v3	fimo	nucleotide_motif	1585526	1585531	20.4	-	.	Name=PF3D7_0420300-D2_Pf3D7_11_v3-;Alias=;ID=PF3D7_0420300-D2-19-Pf3D7_11_v3;pvalue=0.00911;sequence=TTTCAC;
Pf3D7_11_v3	fimo	nucleotide_motif	1586183	1586188	20.4	-	.	Name=PF3D7_0420300-D2_Pf3D7_11_v3-;Alias=;ID=PF3D7_0420300-D2-20-Pf3D7_11_v3;pvalue=0.00911;sequence=TTTCAC;
Pf3D7_11_v3	fimo	nucleotide_motif	1586204	1586209	20.4	+	.	Name=PF3D7_0420300-D2_Pf3D7_11_v3+;Alias=;ID=PF3D7_0420300-D2-21-Pf3D7_11_v3;pvalue=0.00911;sequence=TTTCAC;
Pf3D7_11_v3	fimo	nucleotide_motif	1585542	1585547	20.1	-	.	Name=PF3D7_0420300-D2_Pf3D7_11_v3-;Alias=;ID=PF3D7_0420300-D2-22-Pf3D7_11_v3;pvalue=0.0098;sequence=TTTTCC;
Pf3D7_11_v3	fimo	nucleotide_motif	1585584	1585589	20.1	-	.	Name=PF3D7_0420300-D2_Pf3D7_11_v3-;Alias=;ID=PF3D7_0420300-D2-23-Pf3D7_11_v3;pvalue=0.0098;sequence=TGTTCA;
Pf3D7_11_v3	fimo	nucleotide_motif	1585788	1585793	20.1	-	.	Name=PF3D7_0420300-D2_Pf3D7_11_v3-;Alias=;ID=PF3D7_0420300-D2-24-Pf3D7_11_v3;pvalue=0.0098;sequence=TTTTCC;
Pf3D7_11_v3	fimo	nucleotide_motif	1586162	1586167	20.1	-	.	Name=PF3D7_0420300-D2_Pf3D7_11_v3-;Alias=;ID=PF3D7_0420300-D2-25-Pf3D7_11_v3;pvalue=0.0098;sequence=TGGTAA;
Pf3D7_11_v3	fimo	nucleotide_motif	1592222	1592227	37.6	+	.	Name=PF3D7_0420300-D2_Pf3D7_11_v3+;Alias=;ID=PF3D7_0420300-D2-1-Pf3D7_11_v3;pvalue=0.000172;sequence=TGTTAC;
Pf3D7_11_v3	fimo	nucleotide_motif	1592650	1592655	37	-	.	Name=PF3D7_0420300-D2_Pf3D7_11_v3-;Alias=;ID=PF3D7_0420300-D2-2-Pf3D7_11_v3;pvalue=0.000201;sequence=TGTCAC;
Pf3D7_11_v3	fimo	nucleotide_motif	1592146	1592151	35.9	-	.	Name=PF3D7_0420300-D2_Pf3D7_11_v3-;Alias=;ID=PF3D7_0420300-D2-3-Pf3D7_11_v3;pvalue=0.000258;sequence=TGTTCC;
Pf3D7_11_v3	fimo	nucleotide_motif	1592465	1592470	34.2	-	.	Name=PF3D7_0420300-D2_Pf3D7_11_v3-;Alias=;ID=PF3D7_0420300-D2-4-Pf3D7_11_v3;pvalue=0.000382;sequence=TGGCAC;
Pf3D7_11_v3	fimo	nucleotide_motif	1592649	1592654	33.9	+	.	Name=PF3D7_0420300-D2_Pf3D7_11_v3+;Alias=;ID=PF3D7_0420300-D2-5-Pf3D7_11_v3;pvalue=0.000411;sequence=TGTGAC;
Pf3D7_11_v3	fimo	nucleotide_motif	1592223	1592228	31.1	-	.	Name=PF3D7_0420300-D2_Pf3D7_11_v3-;Alias=;ID=PF3D7_0420300-D2-6-Pf3D7_11_v3;pvalue=0.000774;sequence=TGTAAC;
Pf3D7_11_v3	fimo	nucleotide_motif	1592523	1592528	29.4	+	.	Name=PF3D7_0420300-D2_Pf3D7_11_v3+;Alias=;ID=PF3D7_0420300-D2-7-Pf3D7_11_v3;pvalue=0.00114;sequence=TGATAC;
Pf3D7_11_v3	fimo	nucleotide_motif	1592088	1592093	24.5	-	.	Name=PF3D7_0420300-D2_Pf3D7_11_v3-;Alias=;ID=PF3D7_0420300-D2-8-Pf3D7_11_v3;pvalue=0.00358;sequence=TGTTAT;
Pf3D7_11_v3	fimo	nucleotide_motif	1592623	1592628	24.5	+	.	Name=PF3D7_0420300-D2_Pf3D7_11_v3+;Alias=;ID=PF3D7_0420300-D2-9-Pf3D7_11_v3;pvalue=0.00358;sequence=TGTTAT;
Pf3D7_11_v3	fimo	nucleotide_motif	1592812	1592817	24.5	-	.	Name=PF3D7_0420300-D2_Pf3D7_11_v3-;Alias=;ID=PF3D7_0420300-D2-10-Pf3D7_11_v3;pvalue=0.00358;sequence=TGTTAT;
Pf3D7_11_v3	fimo	nucleotide_motif	1592277	1592282	24.4	-	.	Name=PF3D7_0420300-D2_Pf3D7_11_v3-;Alias=;ID=PF3D7_0420300-D2-11-Pf3D7_11_v3;pvalue=0.00359;sequence=CGCTAC;
Pf3D7_11_v3	fimo	nucleotide_motif	1592282	1592287	22.5	-	.	Name=PF3D7_0420300-D2_Pf3D7_11_v3-;Alias=;ID=PF3D7_0420300-D2-12-Pf3D7_11_v3;pvalue=0.00565;sequence=TTTTAC;
Pf3D7_11_v3	fimo	nucleotide_motif	1592296	1592301	22.5	-	.	Name=PF3D7_0420300-D2_Pf3D7_11_v3-;Alias=;ID=PF3D7_0420300-D2-13-Pf3D7_11_v3;pvalue=0.00565;sequence=TTTTAC;
Pf3D7_11_v3	fimo	nucleotide_motif	1592598	1592603	22.5	-	.	Name=PF3D7_0420300-D2_Pf3D7_11_v3-;Alias=;ID=PF3D7_0420300-D2-14-Pf3D7_11_v3;pvalue=0.00565;sequence=TTTTAC;
Pf3D7_11_v3	fimo	nucleotide_motif	1592249	1592254	21	-	.	Name=PF3D7_0420300-D2_Pf3D7_11_v3-;Alias=;ID=PF3D7_0420300-D2-15-Pf3D7_11_v3;pvalue=0.00796;sequence=GATTAC;
Pf3D7_11_v3	fimo	nucleotide_motif	1592699	1592704	21	-	.	Name=PF3D7_0420300-D2_Pf3D7_11_v3-;Alias=;ID=PF3D7_0420300-D2-16-Pf3D7_11_v3;pvalue=0.00796;sequence=GATTAC;
Pf3D7_11_v3	fimo	nucleotide_motif	1592262	1592267	21	-	.	Name=PF3D7_0420300-D2_Pf3D7_11_v3-;Alias=;ID=PF3D7_0420300-D2-17-Pf3D7_11_v3;pvalue=0.00802;sequence=CGTTTC;
Pf3D7_11_v3	fimo	nucleotide_motif	1592134	1592139	20.1	-	.	Name=PF3D7_0420300-D2_Pf3D7_11_v3-;Alias=;ID=PF3D7_0420300-D2-18-Pf3D7_11_v3;pvalue=0.0098;sequence=TTTTCC;
Pf3D7_11_v3	fimo	nucleotide_motif	1592929	1592934	37.6	-	.	Name=PF3D7_0420300-D2_Pf3D7_11_v3-;Alias=;ID=PF3D7_0420300-D2-1-Pf3D7_11_v3;pvalue=0.000172;sequence=TGTTAC;
Pf3D7_11_v3	fimo	nucleotide_motif	1592501	1592506	37	+	.	Name=PF3D7_0420300-D2_Pf3D7_11_v3+;Alias=;ID=PF3D7_0420300-D2-2-Pf3D7_11_v3;pvalue=0.000201;sequence=TGTCAC;
Pf3D7_11_v3	fimo	nucleotide_motif	1593005	1593010	35.9	+	.	Name=PF3D7_0420300-D2_Pf3D7_11_v3+;Alias=;ID=PF3D7_0420300-D2-3-Pf3D7_11_v3;pvalue=0.000258;sequence=TGTTCC;
Pf3D7_11_v3	fimo	nucleotide_motif	1592686	1592691	34.2	+	.	Name=PF3D7_0420300-D2_Pf3D7_11_v3+;Alias=;ID=PF3D7_0420300-D2-4-Pf3D7_11_v3;pvalue=0.000382;sequence=TGGCAC;
Pf3D7_11_v3	fimo	nucleotide_motif	1592502	1592507	33.9	-	.	Name=PF3D7_0420300-D2_Pf3D7_11_v3-;Alias=;ID=PF3D7_0420300-D2-5-Pf3D7_11_v3;pvalue=0.000411;sequence=TGTGAC;
Pf3D7_11_v3	fimo	nucleotide_motif	1592928	1592933	31.1	+	.	Name=PF3D7_0420300-D2_Pf3D7_11_v3+;Alias=;ID=PF3D7_0420300-D2-6-Pf3D7_11_v3;pvalue=0.000774;sequence=TGTAAC;
Pf3D7_11_v3	fimo	nucleotide_motif	1592628	1592633	29.4	-	.	Name=PF3D7_0420300-D2_Pf3D7_11_v3-;Alias=;ID=PF3D7_0420300-D2-7-Pf3D7_11_v3;pvalue=0.00114;sequence=TGATAC;
Pf3D7_11_v3	fimo	nucleotide_motif	1592339	1592344	24.5	+	.	Name=PF3D7_0420300-D2_Pf3D7_11_v3+;Alias=;ID=PF3D7_0420300-D2-8-Pf3D7_11_v3;pvalue=0.00358;sequence=TGTTAT;
Pf3D7_11_v3	fimo	nucleotide_motif	1592528	1592533	24.5	-	.	Name=PF3D7_0420300-D2_Pf3D7_11_v3-;Alias=;ID=PF3D7_0420300-D2-9-Pf3D7_11_v3;pvalue=0.00358;sequence=TGTTAT;
Pf3D7_11_v3	fimo	nucleotide_motif	1593063	1593068	24.5	+	.	Name=PF3D7_0420300-D2_Pf3D7_11_v3+;Alias=;ID=PF3D7_0420300-D2-10-Pf3D7_11_v3;pvalue=0.00358;sequence=TGTTAT;
Pf3D7_11_v3	fimo	nucleotide_motif	1593077	1593082	24.5	-	.	Name=PF3D7_0420300-D2_Pf3D7_11_v3-;Alias=;ID=PF3D7_0420300-D2-11-Pf3D7_11_v3;pvalue=0.00358;sequence=TATTAC;
Pf3D7_11_v3	fimo	nucleotide_motif	1592874	1592879	24.4	+	.	Name=PF3D7_0420300-D2_Pf3D7_11_v3+;Alias=;ID=PF3D7_0420300-D2-12-Pf3D7_11_v3;pvalue=0.00359;sequence=CGCTAC;
Pf3D7_11_v3	fimo	nucleotide_motif	1592553	1592558	22.5	+	.	Name=PF3D7_0420300-D2_Pf3D7_11_v3+;Alias=;ID=PF3D7_0420300-D2-13-Pf3D7_11_v3;pvalue=0.00565;sequence=TTTTAC;
Pf3D7_11_v3	fimo	nucleotide_motif	1592855	1592860	22.5	+	.	Name=PF3D7_0420300-D2_Pf3D7_11_v3+;Alias=;ID=PF3D7_0420300-D2-14-Pf3D7_11_v3;pvalue=0.00565;sequence=TTTTAC;
Pf3D7_11_v3	fimo	nucleotide_motif	1592869	1592874	22.5	+	.	Name=PF3D7_0420300-D2_Pf3D7_11_v3+;Alias=;ID=PF3D7_0420300-D2-15-Pf3D7_11_v3;pvalue=0.00565;sequence=TTTTAC;
Pf3D7_11_v3	fimo	nucleotide_motif	1593258	1593263	21.8	-	.	Name=PF3D7_0420300-D2_Pf3D7_11_v3-;Alias=;ID=PF3D7_0420300-D2-16-Pf3D7_11_v3;pvalue=0.00667;sequence=TGTCAT;
Pf3D7_11_v3	fimo	nucleotide_motif	1593134	1593139	21.3	-	.	Name=PF3D7_0420300-D2_Pf3D7_11_v3-;Alias=;ID=PF3D7_0420300-D2-17-Pf3D7_11_v3;pvalue=0.00747;sequence=TAGTAC;
Pf3D7_11_v3	fimo	nucleotide_motif	1592452	1592457	21	+	.	Name=PF3D7_0420300-D2_Pf3D7_11_v3+;Alias=;ID=PF3D7_0420300-D2-18-Pf3D7_11_v3;pvalue=0.00796;sequence=GATTAC;
Pf3D7_11_v3	fimo	nucleotide_motif	1592902	1592907	21	+	.	Name=PF3D7_0420300-D2_Pf3D7_11_v3+;Alias=;ID=PF3D7_0420300-D2-19-Pf3D7_11_v3;pvalue=0.00796;sequence=GATTAC;
Pf3D7_11_v3	fimo	nucleotide_motif	1592889	1592894	21	+	.	Name=PF3D7_0420300-D2_Pf3D7_11_v3+;Alias=;ID=PF3D7_0420300-D2-20-Pf3D7_11_v3;pvalue=0.00802;sequence=CGTTTC;
Pf3D7_11_v3	fimo	nucleotide_motif	1593017	1593022	20.1	+	.	Name=PF3D7_0420300-D2_Pf3D7_11_v3+;Alias=;ID=PF3D7_0420300-D2-21-Pf3D7_11_v3;pvalue=0.0098;sequence=TTTTCC;
Pf3D7_11_v3	fimo	nucleotide_motif	1593096	1593101	20.1	-	.	Name=PF3D7_0420300-D2_Pf3D7_11_v3-;Alias=;ID=PF3D7_0420300-D2-22-Pf3D7_11_v3;pvalue=0.0098;sequence=TTGTAC;
Pf3D7_11_v3	fimo	nucleotide_motif	1600997	1601002	35.9	-	.	Name=PF3D7_0420300-D2_Pf3D7_11_v3-;Alias=;ID=PF3D7_0420300-D2-1-Pf3D7_11_v3;pvalue=0.000258;sequence=TGTTCC;
Pf3D7_11_v3	fimo	nucleotide_motif	1600161	1600166	35.4	-	.	Name=PF3D7_0420300-D2_Pf3D7_11_v3-;Alias=;ID=PF3D7_0420300-D2-2-Pf3D7_11_v3;pvalue=0.000287;sequence=GGTTAC;
Pf3D7_11_v3	fimo	nucleotide_motif	1600318	1600323	24.5	+	.	Name=PF3D7_0420300-D2_Pf3D7_11_v3+;Alias=;ID=PF3D7_0420300-D2-3-Pf3D7_11_v3;pvalue=0.00358;sequence=TATTAC;
Pf3D7_11_v3	fimo	nucleotide_motif	1600658	1600663	24.5	+	.	Name=PF3D7_0420300-D2_Pf3D7_11_v3+;Alias=;ID=PF3D7_0420300-D2-4-Pf3D7_11_v3;pvalue=0.00358;sequence=TATTAC;
Pf3D7_11_v3	fimo	nucleotide_motif	1600813	1600818	24.5	-	.	Name=PF3D7_0420300-D2_Pf3D7_11_v3-;Alias=;ID=PF3D7_0420300-D2-5-Pf3D7_11_v3;pvalue=0.00358;sequence=TGTTAT;
Pf3D7_11_v3	fimo	nucleotide_motif	1600899	1600904	24.5	-	.	Name=PF3D7_0420300-D2_Pf3D7_11_v3-;Alias=;ID=PF3D7_0420300-D2-6-Pf3D7_11_v3;pvalue=0.00358;sequence=TATTAC;
Pf3D7_11_v3	fimo	nucleotide_motif	1601021	1601026	24.5	+	.	Name=PF3D7_0420300-D2_Pf3D7_11_v3+;Alias=;ID=PF3D7_0420300-D2-7-Pf3D7_11_v3;pvalue=0.00358;sequence=TATTAC;
Pf3D7_11_v3	fimo	nucleotide_motif	1600306	1600311	22.5	-	.	Name=PF3D7_0420300-D2_Pf3D7_11_v3-;Alias=;ID=PF3D7_0420300-D2-8-Pf3D7_11_v3;pvalue=0.00565;sequence=TTTTAC;
Pf3D7_11_v3	fimo	nucleotide_motif	1600504	1600509	22.5	+	.	Name=PF3D7_0420300-D2_Pf3D7_11_v3+;Alias=;ID=PF3D7_0420300-D2-9-Pf3D7_11_v3;pvalue=0.00565;sequence=TGTTAA;
Pf3D7_11_v3	fimo	nucleotide_motif	1600616	1600621	22.5	+	.	Name=PF3D7_0420300-D2_Pf3D7_11_v3+;Alias=;ID=PF3D7_0420300-D2-10-Pf3D7_11_v3;pvalue=0.00565;sequence=TTTTAC;
Pf3D7_11_v3	fimo	nucleotide_motif	1600678	1600683	22.5	-	.	Name=PF3D7_0420300-D2_Pf3D7_11_v3-;Alias=;ID=PF3D7_0420300-D2-11-Pf3D7_11_v3;pvalue=0.00565;sequence=TGTTAA;
Pf3D7_11_v3	fimo	nucleotide_motif	1600178	1600183	22	-	.	Name=PF3D7_0420300-D2_Pf3D7_11_v3-;Alias=;ID=PF3D7_0420300-D2-12-Pf3D7_11_v3;pvalue=0.00626;sequence=CGGCAC;
Pf3D7_11_v3	fimo	nucleotide_motif	1600582	1600587	21.3	+	.	Name=PF3D7_0420300-D2_Pf3D7_11_v3+;Alias=;ID=PF3D7_0420300-D2-13-Pf3D7_11_v3;pvalue=0.00747;sequence=TATTCC;
Pf3D7_11_v3	fimo	nucleotide_motif	1600669	1600674	21.3	-	.	Name=PF3D7_0420300-D2_Pf3D7_11_v3-;Alias=;ID=PF3D7_0420300-D2-14-Pf3D7_11_v3;pvalue=0.00747;sequence=TGTTCT;
Pf3D7_11_v3	fimo	nucleotide_motif	1600291	1600296	20.6	+	.	Name=PF3D7_0420300-D2_Pf3D7_11_v3+;Alias=;ID=PF3D7_0420300-D2-15-Pf3D7_11_v3;pvalue=0.00871;sequence=TATTGC;
Pf3D7_11_v3	fimo	nucleotide_motif	1600586	1600591	20.6	+	.	Name=PF3D7_0420300-D2_Pf3D7_11_v3+;Alias=;ID=PF3D7_0420300-D2-16-Pf3D7_11_v3;pvalue=0.00876;sequence=CCTTAC;
Pf3D7_11_v3	fimo	nucleotide_motif	1600710	1600715	20.1	+	.	Name=PF3D7_0420300-D2_Pf3D7_11_v3+;Alias=;ID=PF3D7_0420300-D2-17-Pf3D7_11_v3;pvalue=0.0098;sequence=TGGTAA;
Pf3D7_11_v3	fimo	nucleotide_motif	1603670	1603675	34.6	-	.	Name=PF3D7_0420300-D2_Pf3D7_11_v3-;Alias=;ID=PF3D7_0420300-D2-1-Pf3D7_11_v3;pvalue=0.000344;sequence=TGTTGC;
Pf3D7_11_v3	fimo	nucleotide_motif	1603722	1603727	34.6	+	.	Name=PF3D7_0420300-D2_Pf3D7_11_v3+;Alias=;ID=PF3D7_0420300-D2-2-Pf3D7_11_v3;pvalue=0.000344;sequence=TGCTAC;
Pf3D7_11_v3	fimo	nucleotide_motif	1603954	1603959	32.3	+	.	Name=PF3D7_0420300-D2_Pf3D7_11_v3+;Alias=;ID=PF3D7_0420300-D2-3-Pf3D7_11_v3;pvalue=0.000588;sequence=TGGTCC;
Pf3D7_11_v3	fimo	nucleotide_motif	1604413	1604418	28.3	+	.	Name=PF3D7_0420300-D2_Pf3D7_11_v3+;Alias=;ID=PF3D7_0420300-D2-4-Pf3D7_11_v3;pvalue=0.00149;sequence=TCTTAC;
Pf3D7_11_v3	fimo	nucleotide_motif	1603629	1603634	28.2	-	.	Name=PF3D7_0420300-D2_Pf3D7_11_v3-;Alias=;ID=PF3D7_0420300-D2-5-Pf3D7_11_v3;pvalue=0.00151;sequence=CGTTCC;
Pf3D7_11_v3	fimo	nucleotide_motif	1603638	1603643	24.5	+	.	Name=PF3D7_0420300-D2_Pf3D7_11_v3+;Alias=;ID=PF3D7_0420300-D2-6-Pf3D7_11_v3;pvalue=0.00358;sequence=TGTTAT;
Pf3D7_11_v3	fimo	nucleotide_motif	1603648	1603653	24.5	-	.	Name=PF3D7_0420300-D2_Pf3D7_11_v3-;Alias=;ID=PF3D7_0420300-D2-7-Pf3D7_11_v3;pvalue=0.00358;sequence=TATTAC;
Pf3D7_11_v3	fimo	nucleotide_motif	1603989	1603994	24.5	-	.	Name=PF3D7_0420300-D2_Pf3D7_11_v3-;Alias=;ID=PF3D7_0420300-D2-8-Pf3D7_11_v3;pvalue=0.00358;sequence=TGTTAT;
Pf3D7_11_v3	fimo	nucleotide_motif	1604297	1604302	24.5	-	.	Name=PF3D7_0420300-D2_Pf3D7_11_v3-;Alias=;ID=PF3D7_0420300-D2-9-Pf3D7_11_v3;pvalue=0.00358;sequence=TGTTAT;
Pf3D7_11_v3	fimo	nucleotide_motif	1604307	1604312	24.5	+	.	Name=PF3D7_0420300-D2_Pf3D7_11_v3+;Alias=;ID=PF3D7_0420300-D2-10-Pf3D7_11_v3;pvalue=0.00358;sequence=TGTTAT;
Pf3D7_11_v3	fimo	nucleotide_motif	1604532	1604537	24.5	-	.	Name=PF3D7_0420300-D2_Pf3D7_11_v3-;Alias=;ID=PF3D7_0420300-D2-11-Pf3D7_11_v3;pvalue=0.00358;sequence=TGTTAT;
Pf3D7_11_v3	fimo	nucleotide_motif	1603798	1603803	22.5	-	.	Name=PF3D7_0420300-D2_Pf3D7_11_v3-;Alias=;ID=PF3D7_0420300-D2-12-Pf3D7_11_v3;pvalue=0.00565;sequence=TGTTAA;
Pf3D7_11_v3	fimo	nucleotide_motif	1604034	1604039	22.5	-	.	Name=PF3D7_0420300-D2_Pf3D7_11_v3-;Alias=;ID=PF3D7_0420300-D2-13-Pf3D7_11_v3;pvalue=0.00565;sequence=TGTTAA;
Pf3D7_11_v3	fimo	nucleotide_motif	1604340	1604345	22.5	-	.	Name=PF3D7_0420300-D2_Pf3D7_11_v3-;Alias=;ID=PF3D7_0420300-D2-14-Pf3D7_11_v3;pvalue=0.00565;sequence=TTTTAC;
Pf3D7_11_v3	fimo	nucleotide_motif	1604473	1604478	22.5	+	.	Name=PF3D7_0420300-D2_Pf3D7_11_v3+;Alias=;ID=PF3D7_0420300-D2-15-Pf3D7_11_v3;pvalue=0.00565;sequence=TTTTAC;
Pf3D7_11_v3	fimo	nucleotide_motif	1604383	1604388	22.4	+	.	Name=PF3D7_0420300-D2_Pf3D7_11_v3+;Alias=;ID=PF3D7_0420300-D2-16-Pf3D7_11_v3;pvalue=0.00575;sequence=AGGTAC;
Pf3D7_11_v3	fimo	nucleotide_motif	1603955	1603960	22.4	+	.	Name=PF3D7_0420300-D2_Pf3D7_11_v3+;Alias=;ID=PF3D7_0420300-D2-17-Pf3D7_11_v3;pvalue=0.00575;sequence=GGTCCC;
Pf3D7_11_v3	fimo	nucleotide_motif	1604384	1604389	22.4	-	.	Name=PF3D7_0420300-D2_Pf3D7_11_v3-;Alias=;ID=PF3D7_0420300-D2-18-Pf3D7_11_v3;pvalue=0.00581;sequence=TGTACC;
Pf3D7_11_v3	fimo	nucleotide_motif	1604424	1604429	22.2	+	.	Name=PF3D7_0420300-D2_Pf3D7_11_v3+;Alias=;ID=PF3D7_0420300-D2-19-Pf3D7_11_v3;pvalue=0.00608;sequence=TCTCAC;
Pf3D7_11_v3	fimo	nucleotide_motif	1604255	1604260	22.1	+	.	Name=PF3D7_0420300-D2_Pf3D7_11_v3+;Alias=;ID=PF3D7_0420300-D2-20-Pf3D7_11_v3;pvalue=0.00614;sequence=GGTTTC;
Pf3D7_11_v3	fimo	nucleotide_motif	1603669	1603674	22	+	.	Name=PF3D7_0420300-D2_Pf3D7_11_v3+;Alias=;ID=PF3D7_0420300-D2-21-Pf3D7_11_v3;pvalue=0.00632;sequence=TGCAAC;
Pf3D7_11_v3	fimo	nucleotide_motif	1604294	1604299	21.8	-	.	Name=PF3D7_0420300-D2_Pf3D7_11_v3-;Alias=;ID=PF3D7_0420300-D2-22-Pf3D7_11_v3;pvalue=0.00667;sequence=TATCAC;
Pf3D7_11_v3	fimo	nucleotide_motif	1603666	1603671	21.7	+	.	Name=PF3D7_0420300-D2_Pf3D7_11_v3+;Alias=;ID=PF3D7_0420300-D2-23-Pf3D7_11_v3;pvalue=0.00672;sequence=TGATGC;
Pf3D7_11_v3	fimo	nucleotide_motif	1603854	1603859	21.3	+	.	Name=PF3D7_0420300-D2_Pf3D7_11_v3+;Alias=;ID=PF3D7_0420300-D2-24-Pf3D7_11_v3;pvalue=0.00747;sequence=TGGTAT;
Pf3D7_11_v3	fimo	nucleotide_motif	1604372	1604377	21.3	-	.	Name=PF3D7_0420300-D2_Pf3D7_11_v3-;Alias=;ID=PF3D7_0420300-D2-25-Pf3D7_11_v3;pvalue=0.00747;sequence=TGGTAT;
Pf3D7_11_v3	fimo	nucleotide_motif	1604091	1604096	20.6	-	.	Name=PF3D7_0420300-D2_Pf3D7_11_v3-;Alias=;ID=PF3D7_0420300-D2-26-Pf3D7_11_v3;pvalue=0.00871;sequence=TGCTAT;
Pf3D7_11_v3	fimo	nucleotide_motif	1603588	1603593	20.4	+	.	Name=PF3D7_0420300-D2_Pf3D7_11_v3+;Alias=;ID=PF3D7_0420300-D2-27-Pf3D7_11_v3;pvalue=0.00911;sequence=TTTCAC;
Pf3D7_11_v3	fimo	nucleotide_motif	1604334	1604339	20.4	+	.	Name=PF3D7_0420300-D2_Pf3D7_11_v3+;Alias=;ID=PF3D7_0420300-D2-28-Pf3D7_11_v3;pvalue=0.00911;sequence=TTTCAC;
Pf3D7_11_v3	fimo	nucleotide_motif	1604391	1604396	20.1	-	.	Name=PF3D7_0420300-D2_Pf3D7_11_v3-;Alias=;ID=PF3D7_0420300-D2-29-Pf3D7_11_v3;pvalue=0.0098;sequence=TTGTAC;
Pf3D7_11_v3	fimo	nucleotide_motif	1604486	1604491	20.1	-	.	Name=PF3D7_0420300-D2_Pf3D7_11_v3-;Alias=;ID=PF3D7_0420300-D2-30-Pf3D7_11_v3;pvalue=0.0098;sequence=TTTTCC;
Pf3D7_11_v3	fimo	nucleotide_motif	1604552	1604557	20.1	-	.	Name=PF3D7_0420300-D2_Pf3D7_11_v3-;Alias=;ID=PF3D7_0420300-D2-31-Pf3D7_11_v3;pvalue=0.0098;sequence=TTTTCC;
Pf3D7_11_v3	fimo	nucleotide_motif	1604159	1604164	32.3	-	.	Name=PF3D7_0420300-D2_Pf3D7_11_v3-;Alias=;ID=PF3D7_0420300-D2-1-Pf3D7_11_v3;pvalue=0.000588;sequence=TGGTCC;
Pf3D7_11_v3	fimo	nucleotide_motif	1603700	1603705	28.3	-	.	Name=PF3D7_0420300-D2_Pf3D7_11_v3-;Alias=;ID=PF3D7_0420300-D2-2-Pf3D7_11_v3;pvalue=0.00149;sequence=TCTTAC;
Pf3D7_11_v3	fimo	nucleotide_motif	1603401	1603406	24.5	+	.	Name=PF3D7_0420300-D2_Pf3D7_11_v3+;Alias=;ID=PF3D7_0420300-D2-3-Pf3D7_11_v3;pvalue=0.00358;sequence=TGTTAT;
Pf3D7_11_v3	fimo	nucleotide_motif	1603414	1603419	24.5	+	.	Name=PF3D7_0420300-D2_Pf3D7_11_v3+;Alias=;ID=PF3D7_0420300-D2-4-Pf3D7_11_v3;pvalue=0.00358;sequence=TATTAC;
Pf3D7_11_v3	fimo	nucleotide_motif	1603581	1603586	24.5	+	.	Name=PF3D7_0420300-D2_Pf3D7_11_v3+;Alias=;ID=PF3D7_0420300-D2-5-Pf3D7_11_v3;pvalue=0.00358;sequence=TGTTAT;
Pf3D7_11_v3	fimo	nucleotide_motif	1603806	1603811	24.5	-	.	Name=PF3D7_0420300-D2_Pf3D7_11_v3-;Alias=;ID=PF3D7_0420300-D2-6-Pf3D7_11_v3;pvalue=0.00358;sequence=TGTTAT;
Pf3D7_11_v3	fimo	nucleotide_motif	1603816	1603821	24.5	+	.	Name=PF3D7_0420300-D2_Pf3D7_11_v3+;Alias=;ID=PF3D7_0420300-D2-7-Pf3D7_11_v3;pvalue=0.00358;sequence=TGTTAT;
Pf3D7_11_v3	fimo	nucleotide_motif	1604124	1604129	24.5	+	.	Name=PF3D7_0420300-D2_Pf3D7_11_v3+;Alias=;ID=PF3D7_0420300-D2-8-Pf3D7_11_v3;pvalue=0.00358;sequence=TGTTAT;
Pf3D7_11_v3	fimo	nucleotide_motif	1603491	1603496	22.5	-	.	Name=PF3D7_0420300-D2_Pf3D7_11_v3-;Alias=;ID=PF3D7_0420300-D2-9-Pf3D7_11_v3;pvalue=0.00565;sequence=TTTTAC;
Pf3D7_11_v3	fimo	nucleotide_motif	1603640	1603645	22.5	-	.	Name=PF3D7_0420300-D2_Pf3D7_11_v3-;Alias=;ID=PF3D7_0420300-D2-10-Pf3D7_11_v3;pvalue=0.00565;sequence=TTTTAC;
Pf3D7_11_v3	fimo	nucleotide_motif	1603773	1603778	22.5	+	.	Name=PF3D7_0420300-D2_Pf3D7_11_v3+;Alias=;ID=PF3D7_0420300-D2-11-Pf3D7_11_v3;pvalue=0.00565;sequence=TTTTAC;
Pf3D7_11_v3	fimo	nucleotide_motif	1604079	1604084	22.5	+	.	Name=PF3D7_0420300-D2_Pf3D7_11_v3+;Alias=;ID=PF3D7_0420300-D2-12-Pf3D7_11_v3;pvalue=0.00565;sequence=TGTTAA;
Pf3D7_11_v3	fimo	nucleotide_motif	1603730	1603735	22.4	-	.	Name=PF3D7_0420300-D2_Pf3D7_11_v3-;Alias=;ID=PF3D7_0420300-D2-13-Pf3D7_11_v3;pvalue=0.00575;sequence=AGGTAC;
Pf3D7_11_v3	fimo	nucleotide_motif	1604158	1604163	22.4	-	.	Name=PF3D7_0420300-D2_Pf3D7_11_v3-;Alias=;ID=PF3D7_0420300-D2-14-Pf3D7_11_v3;pvalue=0.00575;sequence=GGTCCC;
Pf3D7_11_v3	fimo	nucleotide_motif	1603729	1603734	22.4	+	.	Name=PF3D7_0420300-D2_Pf3D7_11_v3+;Alias=;ID=PF3D7_0420300-D2-15-Pf3D7_11_v3;pvalue=0.00581;sequence=TGTACC;
Pf3D7_11_v3	fimo	nucleotide_motif	1603689	1603694	22.2	-	.	Name=PF3D7_0420300-D2_Pf3D7_11_v3-;Alias=;ID=PF3D7_0420300-D2-16-Pf3D7_11_v3;pvalue=0.00608;sequence=TCTCAC;
Pf3D7_11_v3	fimo	nucleotide_motif	1603858	1603863	22.1	-	.	Name=PF3D7_0420300-D2_Pf3D7_11_v3-;Alias=;ID=PF3D7_0420300-D2-17-Pf3D7_11_v3;pvalue=0.00614;sequence=GGTTTC;
Pf3D7_11_v3	fimo	nucleotide_motif	1603819	1603824	21.8	+	.	Name=PF3D7_0420300-D2_Pf3D7_11_v3+;Alias=;ID=PF3D7_0420300-D2-18-Pf3D7_11_v3;pvalue=0.00667;sequence=TATCAC;
Pf3D7_11_v3	fimo	nucleotide_motif	1603741	1603746	21.3	+	.	Name=PF3D7_0420300-D2_Pf3D7_11_v3+;Alias=;ID=PF3D7_0420300-D2-19-Pf3D7_11_v3;pvalue=0.00747;sequence=TGGTAT;
Pf3D7_11_v3	fimo	nucleotide_motif	1603308	1603313	21	-	.	Name=PF3D7_0420300-D2_Pf3D7_11_v3-;Alias=;ID=PF3D7_0420300-D2-20-Pf3D7_11_v3;pvalue=0.00796;sequence=GATTAC;
Pf3D7_11_v3	fimo	nucleotide_motif	1604022	1604027	20.6	+	.	Name=PF3D7_0420300-D2_Pf3D7_11_v3+;Alias=;ID=PF3D7_0420300-D2-21-Pf3D7_11_v3;pvalue=0.00871;sequence=TGCTAT;
Pf3D7_11_v3	fimo	nucleotide_motif	1603779	1603784	20.4	-	.	Name=PF3D7_0420300-D2_Pf3D7_11_v3-;Alias=;ID=PF3D7_0420300-D2-22-Pf3D7_11_v3;pvalue=0.00911;sequence=TTTCAC;
Pf3D7_11_v3	fimo	nucleotide_motif	1603447	1603452	20.1	+	.	Name=PF3D7_0420300-D2_Pf3D7_11_v3+;Alias=;ID=PF3D7_0420300-D2-23-Pf3D7_11_v3;pvalue=0.0098;sequence=TGTTCA;
Pf3D7_11_v3	fimo	nucleotide_motif	1603454	1603459	20.1	-	.	Name=PF3D7_0420300-D2_Pf3D7_11_v3-;Alias=;ID=PF3D7_0420300-D2-24-Pf3D7_11_v3;pvalue=0.0098;sequence=TTTTCC;
Pf3D7_11_v3	fimo	nucleotide_motif	1603561	1603566	20.1	+	.	Name=PF3D7_0420300-D2_Pf3D7_11_v3+;Alias=;ID=PF3D7_0420300-D2-25-Pf3D7_11_v3;pvalue=0.0098;sequence=TTTTCC;
Pf3D7_11_v3	fimo	nucleotide_motif	1603627	1603632	20.1	+	.	Name=PF3D7_0420300-D2_Pf3D7_11_v3+;Alias=;ID=PF3D7_0420300-D2-26-Pf3D7_11_v3;pvalue=0.0098;sequence=TTTTCC;
Pf3D7_11_v3	fimo	nucleotide_motif	1603722	1603727	20.1	+	.	Name=PF3D7_0420300-D2_Pf3D7_11_v3+;Alias=;ID=PF3D7_0420300-D2-27-Pf3D7_11_v3;pvalue=0.0098;sequence=TTGTAC;
Pf3D7_11_v3	fimo	nucleotide_motif	1606845	1606850	32.3	+	.	Name=PF3D7_0420300-D2_Pf3D7_11_v3+;Alias=;ID=PF3D7_0420300-D2-1-Pf3D7_11_v3;pvalue=0.000583;sequence=AGTTAC;
Pf3D7_11_v3	fimo	nucleotide_motif	1606846	1606851	31.1	-	.	Name=PF3D7_0420300-D2_Pf3D7_11_v3-;Alias=;ID=PF3D7_0420300-D2-2-Pf3D7_11_v3;pvalue=0.000774;sequence=TGTAAC;
Pf3D7_11_v3	fimo	nucleotide_motif	1606835	1606840	29.4	+	.	Name=PF3D7_0420300-D2_Pf3D7_11_v3+;Alias=;ID=PF3D7_0420300-D2-3-Pf3D7_11_v3;pvalue=0.00114;sequence=TGATAC;
Pf3D7_11_v3	fimo	nucleotide_motif	1606545	1606550	28.3	+	.	Name=PF3D7_0420300-D2_Pf3D7_11_v3+;Alias=;ID=PF3D7_0420300-D2-4-Pf3D7_11_v3;pvalue=0.00149;sequence=TCTTAC;
Pf3D7_11_v3	fimo	nucleotide_motif	1606721	1606726	24.5	+	.	Name=PF3D7_0420300-D2_Pf3D7_11_v3+;Alias=;ID=PF3D7_0420300-D2-5-Pf3D7_11_v3;pvalue=0.00358;sequence=TATTAC;
Pf3D7_11_v3	fimo	nucleotide_motif	1607004	1607009	24.5	-	.	Name=PF3D7_0420300-D2_Pf3D7_11_v3-;Alias=;ID=PF3D7_0420300-D2-6-Pf3D7_11_v3;pvalue=0.00358;sequence=TGTTAT;
Pf3D7_11_v3	fimo	nucleotide_motif	1606911	1606916	22.5	+	.	Name=PF3D7_0420300-D2_Pf3D7_11_v3+;Alias=;ID=PF3D7_0420300-D2-7-Pf3D7_11_v3;pvalue=0.00565;sequence=TGTTAA;
Pf3D7_11_v3	fimo	nucleotide_motif	1607046	1607051	22.5	+	.	Name=PF3D7_0420300-D2_Pf3D7_11_v3+;Alias=;ID=PF3D7_0420300-D2-8-Pf3D7_11_v3;pvalue=0.00565;sequence=TGTTAA;
Pf3D7_11_v3	fimo	nucleotide_motif	1607139	1607144	22.5	+	.	Name=PF3D7_0420300-D2_Pf3D7_11_v3+;Alias=;ID=PF3D7_0420300-D2-9-Pf3D7_11_v3;pvalue=0.00565;sequence=TTTTAC;
Pf3D7_11_v3	fimo	nucleotide_motif	1607211	1607216	22.5	+	.	Name=PF3D7_0420300-D2_Pf3D7_11_v3+;Alias=;ID=PF3D7_0420300-D2-10-Pf3D7_11_v3;pvalue=0.00565;sequence=TTTTAC;
Pf3D7_11_v3	fimo	nucleotide_motif	1607509	1607514	22.5	+	.	Name=PF3D7_0420300-D2_Pf3D7_11_v3+;Alias=;ID=PF3D7_0420300-D2-11-Pf3D7_11_v3;pvalue=0.00565;sequence=TTTTAC;
Pf3D7_11_v3	fimo	nucleotide_motif	1607273	1607278	22.4	+	.	Name=PF3D7_0420300-D2_Pf3D7_11_v3+;Alias=;ID=PF3D7_0420300-D2-12-Pf3D7_11_v3;pvalue=0.00575;sequence=AGGTAC;
Pf3D7_11_v3	fimo	nucleotide_motif	1607274	1607279	22.4	-	.	Name=PF3D7_0420300-D2_Pf3D7_11_v3-;Alias=;ID=PF3D7_0420300-D2-13-Pf3D7_11_v3;pvalue=0.00581;sequence=TGTACC;
Pf3D7_11_v3	fimo	nucleotide_motif	1606685	1606690	22	+	.	Name=PF3D7_0420300-D2_Pf3D7_11_v3+;Alias=;ID=PF3D7_0420300-D2-14-Pf3D7_11_v3;pvalue=0.00626;sequence=TCTTCC;
Pf3D7_11_v3	fimo	nucleotide_motif	1606676	1606681	21	-	.	Name=PF3D7_0420300-D2_Pf3D7_11_v3-;Alias=;ID=PF3D7_0420300-D2-15-Pf3D7_11_v3;pvalue=0.00796;sequence=GGTTAT;
Pf3D7_11_v3	fimo	nucleotide_motif	1607232	1607237	21	+	.	Name=PF3D7_0420300-D2_Pf3D7_11_v3+;Alias=;ID=PF3D7_0420300-D2-16-Pf3D7_11_v3;pvalue=0.00796;sequence=GGTTAT;
Pf3D7_11_v3	fimo	nucleotide_motif	1606853	1606858	20.6	-	.	Name=PF3D7_0420300-D2_Pf3D7_11_v3-;Alias=;ID=PF3D7_0420300-D2-17-Pf3D7_11_v3;pvalue=0.00871;sequence=TGTTGT;
Pf3D7_11_v3	fimo	nucleotide_motif	1607191	1607196	20.6	+	.	Name=PF3D7_0420300-D2_Pf3D7_11_v3+;Alias=;ID=PF3D7_0420300-D2-18-Pf3D7_11_v3;pvalue=0.00871;sequence=TGTTGT;
Pf3D7_11_v3	fimo	nucleotide_motif	1607354	1607359	20.6	+	.	Name=PF3D7_0420300-D2_Pf3D7_11_v3+;Alias=;ID=PF3D7_0420300-D2-19-Pf3D7_11_v3;pvalue=0.00871;sequence=TGCTAT;
Pf3D7_11_v3	fimo	nucleotide_motif	1606988	1606993	20.1	-	.	Name=PF3D7_0420300-D2_Pf3D7_11_v3-;Alias=;ID=PF3D7_0420300-D2-20-Pf3D7_11_v3;pvalue=0.0098;sequence=TTTTCC;
Pf3D7_11_v3	fimo	nucleotide_motif	1607198	1607203	20.1	+	.	Name=PF3D7_0420300-D2_Pf3D7_11_v3+;Alias=;ID=PF3D7_0420300-D2-21-Pf3D7_11_v3;pvalue=0.0098;sequence=TTTTCC;
Pf3D7_11_v3	fimo	nucleotide_motif	1607218	1607223	20.1	-	.	Name=PF3D7_0420300-D2_Pf3D7_11_v3-;Alias=;ID=PF3D7_0420300-D2-22-Pf3D7_11_v3;pvalue=0.0098;sequence=TGTTCA;
Pf3D7_11_v3	fimo	nucleotide_motif	1622809	1622814	37.6	+	.	Name=PF3D7_0420300-D2_Pf3D7_11_v3+;Alias=;ID=PF3D7_0420300-D2-1-Pf3D7_11_v3;pvalue=0.000172;sequence=TGTTAC;
Pf3D7_11_v3	fimo	nucleotide_motif	1623208	1623213	34.6	+	.	Name=PF3D7_0420300-D2_Pf3D7_11_v3+;Alias=;ID=PF3D7_0420300-D2-2-Pf3D7_11_v3;pvalue=0.000344;sequence=TGTTGC;
Pf3D7_11_v3	fimo	nucleotide_motif	1622858	1622863	24.5	+	.	Name=PF3D7_0420300-D2_Pf3D7_11_v3+;Alias=;ID=PF3D7_0420300-D2-3-Pf3D7_11_v3;pvalue=0.00358;sequence=TATTAC;
Pf3D7_11_v3	fimo	nucleotide_motif	1622865	1622870	24.5	-	.	Name=PF3D7_0420300-D2_Pf3D7_11_v3-;Alias=;ID=PF3D7_0420300-D2-4-Pf3D7_11_v3;pvalue=0.00358;sequence=TATTAC;
Pf3D7_11_v3	fimo	nucleotide_motif	1623061	1623066	24.5	-	.	Name=PF3D7_0420300-D2_Pf3D7_11_v3-;Alias=;ID=PF3D7_0420300-D2-5-Pf3D7_11_v3;pvalue=0.00358;sequence=TGTTAT;
Pf3D7_11_v3	fimo	nucleotide_motif	1622838	1622843	22.5	+	.	Name=PF3D7_0420300-D2_Pf3D7_11_v3+;Alias=;ID=PF3D7_0420300-D2-6-Pf3D7_11_v3;pvalue=0.00565;sequence=TTTTAC;
Pf3D7_11_v3	fimo	nucleotide_motif	1623007	1623012	22.5	+	.	Name=PF3D7_0420300-D2_Pf3D7_11_v3+;Alias=;ID=PF3D7_0420300-D2-7-Pf3D7_11_v3;pvalue=0.00565;sequence=TGTTAA;
Pf3D7_11_v3	fimo	nucleotide_motif	1622810	1622815	22.2	-	.	Name=PF3D7_0420300-D2_Pf3D7_11_v3-;Alias=;ID=PF3D7_0420300-D2-8-Pf3D7_11_v3;pvalue=0.00602;sequence=GGTAAC;
Pf3D7_11_v3	fimo	nucleotide_motif	1623209	1623214	22	-	.	Name=PF3D7_0420300-D2_Pf3D7_11_v3-;Alias=;ID=PF3D7_0420300-D2-9-Pf3D7_11_v3;pvalue=0.00632;sequence=TGCAAC;
Pf3D7_11_v3	fimo	nucleotide_motif	1622406	1622411	21.8	+	.	Name=PF3D7_0420300-D2_Pf3D7_11_v3+;Alias=;ID=PF3D7_0420300-D2-10-Pf3D7_11_v3;pvalue=0.00667;sequence=TATCAC;
Pf3D7_11_v3	fimo	nucleotide_motif	1623044	1623049	21.8	-	.	Name=PF3D7_0420300-D2_Pf3D7_11_v3-;Alias=;ID=PF3D7_0420300-D2-11-Pf3D7_11_v3;pvalue=0.00667;sequence=TATCAC;
Pf3D7_11_v3	fimo	nucleotide_motif	1623306	1623311	21.8	-	.	Name=PF3D7_0420300-D2_Pf3D7_11_v3-;Alias=;ID=PF3D7_0420300-D2-12-Pf3D7_11_v3;pvalue=0.00667;sequence=TATCAC;
Pf3D7_11_v3	fimo	nucleotide_motif	1622601	1622606	21	+	.	Name=PF3D7_0420300-D2_Pf3D7_11_v3+;Alias=;ID=PF3D7_0420300-D2-13-Pf3D7_11_v3;pvalue=0.00796;sequence=GGTTAT;
Pf3D7_11_v3	fimo	nucleotide_motif	1622991	1622996	21	-	.	Name=PF3D7_0420300-D2_Pf3D7_11_v3-;Alias=;ID=PF3D7_0420300-D2-14-Pf3D7_11_v3;pvalue=0.00802;sequence=CGATAC;
Pf3D7_11_v3	fimo	nucleotide_motif	1622963	1622968	20.6	-	.	Name=PF3D7_0420300-D2_Pf3D7_11_v3-;Alias=;ID=PF3D7_0420300-D2-15-Pf3D7_11_v3;pvalue=0.00871;sequence=TACTAC;
Pf3D7_11_v3	fimo	nucleotide_motif	1623257	1623262	20.6	+	.	Name=PF3D7_0420300-D2_Pf3D7_11_v3+;Alias=;ID=PF3D7_0420300-D2-16-Pf3D7_11_v3;pvalue=0.00876;sequence=CCTTAC;
Pf3D7_11_v3	fimo	nucleotide_motif	1622538	1622543	20.1	-	.	Name=PF3D7_0420300-D2_Pf3D7_11_v3-;Alias=;ID=PF3D7_0420300-D2-17-Pf3D7_11_v3;pvalue=0.0098;sequence=TGGTAA;
Pf3D7_11_v3	fimo	nucleotide_motif	1622840	1622845	20.1	-	.	Name=PF3D7_0420300-D2_Pf3D7_11_v3-;Alias=;ID=PF3D7_0420300-D2-18-Pf3D7_11_v3;pvalue=0.0098;sequence=TGGTAA;
Pf3D7_11_v3	fimo	nucleotide_motif	1623234	1623239	20.1	+	.	Name=PF3D7_0420300-D2_Pf3D7_11_v3+;Alias=;ID=PF3D7_0420300-D2-19-Pf3D7_11_v3;pvalue=0.0098;sequence=TTGTAC;
Pf3D7_11_v3	fimo	nucleotide_motif	1632845	1632850	34.2	-	.	Name=PF3D7_0420300-D2_Pf3D7_11_v3-;Alias=;ID=PF3D7_0420300-D2-1-Pf3D7_11_v3;pvalue=0.000382;sequence=TGTCCC;
Pf3D7_11_v3	fimo	nucleotide_motif	1632777	1632782	24.5	+	.	Name=PF3D7_0420300-D2_Pf3D7_11_v3+;Alias=;ID=PF3D7_0420300-D2-2-Pf3D7_11_v3;pvalue=0.00358;sequence=TGTTAT;
Pf3D7_11_v3	fimo	nucleotide_motif	1633056	1633061	24.5	-	.	Name=PF3D7_0420300-D2_Pf3D7_11_v3-;Alias=;ID=PF3D7_0420300-D2-3-Pf3D7_11_v3;pvalue=0.00358;sequence=TGTTAT;
Pf3D7_11_v3	fimo	nucleotide_motif	1633194	1633199	24.5	-	.	Name=PF3D7_0420300-D2_Pf3D7_11_v3-;Alias=;ID=PF3D7_0420300-D2-4-Pf3D7_11_v3;pvalue=0.00358;sequence=TGTTAT;
Pf3D7_11_v3	fimo	nucleotide_motif	1633470	1633475	24.5	-	.	Name=PF3D7_0420300-D2_Pf3D7_11_v3-;Alias=;ID=PF3D7_0420300-D2-5-Pf3D7_11_v3;pvalue=0.00358;sequence=TATTAC;
Pf3D7_11_v3	fimo	nucleotide_motif	1633010	1633015	22.5	-	.	Name=PF3D7_0420300-D2_Pf3D7_11_v3-;Alias=;ID=PF3D7_0420300-D2-6-Pf3D7_11_v3;pvalue=0.00565;sequence=TGTTAA;
Pf3D7_11_v3	fimo	nucleotide_motif	1633148	1633153	22.5	-	.	Name=PF3D7_0420300-D2_Pf3D7_11_v3-;Alias=;ID=PF3D7_0420300-D2-7-Pf3D7_11_v3;pvalue=0.00565;sequence=TGTTAA;
Pf3D7_11_v3	fimo	nucleotide_motif	1632844	1632849	22.4	+	.	Name=PF3D7_0420300-D2_Pf3D7_11_v3+;Alias=;ID=PF3D7_0420300-D2-8-Pf3D7_11_v3;pvalue=0.00569;sequence=TGGGAC;
Pf3D7_11_v3	fimo	nucleotide_motif	1632663	1632668	22.3	+	.	Name=PF3D7_0420300-D2_Pf3D7_11_v3+;Alias=;ID=PF3D7_0420300-D2-9-Pf3D7_11_v3;pvalue=0.00588;sequence=TGTGGC;
Pf3D7_11_v3	fimo	nucleotide_motif	1632928	1632933	21.7	-	.	Name=PF3D7_0420300-D2_Pf3D7_11_v3-;Alias=;ID=PF3D7_0420300-D2-10-Pf3D7_11_v3;pvalue=0.00672;sequence=TGATGC;
Pf3D7_11_v3	fimo	nucleotide_motif	1632626	1632631	21.3	-	.	Name=PF3D7_0420300-D2_Pf3D7_11_v3-;Alias=;ID=PF3D7_0420300-D2-11-Pf3D7_11_v3;pvalue=0.00747;sequence=TGGTAT;
Pf3D7_11_v3	fimo	nucleotide_motif	1632664	1632669	21.2	-	.	Name=PF3D7_0420300-D2_Pf3D7_11_v3-;Alias=;ID=PF3D7_0420300-D2-12-Pf3D7_11_v3;pvalue=0.00761;sequence=CGCCAC;
Pf3D7_11_v3	fimo	nucleotide_motif	1632716	1632721	20.6	-	.	Name=PF3D7_0420300-D2_Pf3D7_11_v3-;Alias=;ID=PF3D7_0420300-D2-13-Pf3D7_11_v3;pvalue=0.00871;sequence=TGCTAT;
Pf3D7_11_v3	fimo	nucleotide_motif	1633304	1633309	20.6	-	.	Name=PF3D7_0420300-D2_Pf3D7_11_v3-;Alias=;ID=PF3D7_0420300-D2-14-Pf3D7_11_v3;pvalue=0.00871;sequence=TATTGC;
Pf3D7_11_v3	fimo	nucleotide_motif	1633369	1633374	20.6	+	.	Name=PF3D7_0420300-D2_Pf3D7_11_v3+;Alias=;ID=PF3D7_0420300-D2-15-Pf3D7_11_v3;pvalue=0.00871;sequence=TACTAC;
Pf3D7_11_v3	fimo	nucleotide_motif	1632853	1632858	20.1	+	.	Name=PF3D7_0420300-D2_Pf3D7_11_v3+;Alias=;ID=PF3D7_0420300-D2-16-Pf3D7_11_v3;pvalue=0.0098;sequence=TTTTCC;
Pf3D7_11_v3	fimo	nucleotide_motif	1633341	1633346	20.1	-	.	Name=PF3D7_0420300-D2_Pf3D7_11_v3-;Alias=;ID=PF3D7_0420300-D2-17-Pf3D7_11_v3;pvalue=0.0098;sequence=TTTTCC;
Pf3D7_11_v3	fimo	nucleotide_motif	1632420	1632425	35.9	+	.	Name=PF3D7_0420300-D2_Pf3D7_11_v3+;Alias=;ID=PF3D7_0420300-D2-1-Pf3D7_11_v3;pvalue=0.000258;sequence=TGGTAC;
Pf3D7_11_v3	fimo	nucleotide_motif	1632352	1632357	24.5	+	.	Name=PF3D7_0420300-D2_Pf3D7_11_v3+;Alias=;ID=PF3D7_0420300-D2-2-Pf3D7_11_v3;pvalue=0.00358;sequence=TATTAC;
Pf3D7_11_v3	fimo	nucleotide_motif	1632475	1632480	24.5	+	.	Name=PF3D7_0420300-D2_Pf3D7_11_v3+;Alias=;ID=PF3D7_0420300-D2-3-Pf3D7_11_v3;pvalue=0.00358;sequence=TATTAC;
Pf3D7_11_v3	fimo	nucleotide_motif	1632617	1632622	24.5	+	.	Name=PF3D7_0420300-D2_Pf3D7_11_v3+;Alias=;ID=PF3D7_0420300-D2-4-Pf3D7_11_v3;pvalue=0.00358;sequence=TATTAC;
Pf3D7_11_v3	fimo	nucleotide_motif	1632893	1632898	24.5	+	.	Name=PF3D7_0420300-D2_Pf3D7_11_v3+;Alias=;ID=PF3D7_0420300-D2-5-Pf3D7_11_v3;pvalue=0.00358;sequence=TGTTAT;
Pf3D7_11_v3	fimo	nucleotide_motif	1633031	1633036	24.5	+	.	Name=PF3D7_0420300-D2_Pf3D7_11_v3+;Alias=;ID=PF3D7_0420300-D2-6-Pf3D7_11_v3;pvalue=0.00358;sequence=TGTTAT;
Pf3D7_11_v3	fimo	nucleotide_motif	1632202	1632207	22.5	-	.	Name=PF3D7_0420300-D2_Pf3D7_11_v3-;Alias=;ID=PF3D7_0420300-D2-7-Pf3D7_11_v3;pvalue=0.00565;sequence=TGTTAA;
Pf3D7_11_v3	fimo	nucleotide_motif	1632939	1632944	22.5	+	.	Name=PF3D7_0420300-D2_Pf3D7_11_v3+;Alias=;ID=PF3D7_0420300-D2-8-Pf3D7_11_v3;pvalue=0.00565;sequence=TGTTAA;
Pf3D7_11_v3	fimo	nucleotide_motif	1632086	1632091	22.3	-	.	Name=PF3D7_0420300-D2_Pf3D7_11_v3-;Alias=;ID=PF3D7_0420300-D2-9-Pf3D7_11_v3;pvalue=0.00587;sequence=TGACAC;
Pf3D7_11_v3	fimo	nucleotide_motif	1632087	1632092	21.8	+	.	Name=PF3D7_0420300-D2_Pf3D7_11_v3+;Alias=;ID=PF3D7_0420300-D2-10-Pf3D7_11_v3;pvalue=0.00667;sequence=TGTCAT;
Pf3D7_11_v3	fimo	nucleotide_motif	1632718	1632723	20.6	-	.	Name=PF3D7_0420300-D2_Pf3D7_11_v3-;Alias=;ID=PF3D7_0420300-D2-11-Pf3D7_11_v3;pvalue=0.00871;sequence=TACTAC;
Pf3D7_11_v3	fimo	nucleotide_motif	1632783	1632788	20.6	+	.	Name=PF3D7_0420300-D2_Pf3D7_11_v3+;Alias=;ID=PF3D7_0420300-D2-12-Pf3D7_11_v3;pvalue=0.00871;sequence=TATTGC;
Pf3D7_11_v3	fimo	nucleotide_motif	1632173	1632178	20.4	-	.	Name=PF3D7_0420300-D2_Pf3D7_11_v3-;Alias=;ID=PF3D7_0420300-D2-13-Pf3D7_11_v3;pvalue=0.00911;sequence=TTTCAC;
Pf3D7_11_v3	fimo	nucleotide_motif	1632746	1632751	20.1	+	.	Name=PF3D7_0420300-D2_Pf3D7_11_v3+;Alias=;ID=PF3D7_0420300-D2-14-Pf3D7_11_v3;pvalue=0.0098;sequence=TTTTCC;
Pf3D7_11_v3	fimo	nucleotide_motif	1644046	1644051	37	+	.	Name=PF3D7_0420300-D2_Pf3D7_11_v3+;Alias=;ID=PF3D7_0420300-D2-1-Pf3D7_11_v3;pvalue=0.000201;sequence=TGTCAC;
Pf3D7_11_v3	fimo	nucleotide_motif	1644074	1644079	35.9	-	.	Name=PF3D7_0420300-D2_Pf3D7_11_v3-;Alias=;ID=PF3D7_0420300-D2-2-Pf3D7_11_v3;pvalue=0.000258;sequence=TGTTCC;
Pf3D7_11_v3	fimo	nucleotide_motif	1644047	1644052	33.9	-	.	Name=PF3D7_0420300-D2_Pf3D7_11_v3-;Alias=;ID=PF3D7_0420300-D2-3-Pf3D7_11_v3;pvalue=0.000411;sequence=TGTGAC;
Pf3D7_11_v3	fimo	nucleotide_motif	1644462	1644467	33.9	-	.	Name=PF3D7_0420300-D2_Pf3D7_11_v3-;Alias=;ID=PF3D7_0420300-D2-4-Pf3D7_11_v3;pvalue=0.000411;sequence=TGTGAC;
Pf3D7_11_v3	fimo	nucleotide_motif	1644365	1644370	29.4	-	.	Name=PF3D7_0420300-D2_Pf3D7_11_v3-;Alias=;ID=PF3D7_0420300-D2-5-Pf3D7_11_v3;pvalue=0.00114;sequence=TGATAC;
Pf3D7_11_v3	fimo	nucleotide_motif	1644424	1644429	29.4	+	.	Name=PF3D7_0420300-D2_Pf3D7_11_v3+;Alias=;ID=PF3D7_0420300-D2-6-Pf3D7_11_v3;pvalue=0.00114;sequence=TGTTTC;
Pf3D7_11_v3	fimo	nucleotide_motif	1643747	1643752	24.5	+	.	Name=PF3D7_0420300-D2_Pf3D7_11_v3+;Alias=;ID=PF3D7_0420300-D2-7-Pf3D7_11_v3;pvalue=0.00358;sequence=TGTTAT;
Pf3D7_11_v3	fimo	nucleotide_motif	1643810	1643815	24.5	-	.	Name=PF3D7_0420300-D2_Pf3D7_11_v3-;Alias=;ID=PF3D7_0420300-D2-8-Pf3D7_11_v3;pvalue=0.00358;sequence=TATTAC;
Pf3D7_11_v3	fimo	nucleotide_motif	1643816	1643821	24.5	+	.	Name=PF3D7_0420300-D2_Pf3D7_11_v3+;Alias=;ID=PF3D7_0420300-D2-9-Pf3D7_11_v3;pvalue=0.00358;sequence=TATTAC;
Pf3D7_11_v3	fimo	nucleotide_motif	1643826	1643831	24.5	+	.	Name=PF3D7_0420300-D2_Pf3D7_11_v3+;Alias=;ID=PF3D7_0420300-D2-10-Pf3D7_11_v3;pvalue=0.00358;sequence=TGTTAT;
Pf3D7_11_v3	fimo	nucleotide_motif	1643889	1643894	24.5	-	.	Name=PF3D7_0420300-D2_Pf3D7_11_v3-;Alias=;ID=PF3D7_0420300-D2-11-Pf3D7_11_v3;pvalue=0.00358;sequence=TATTAC;
Pf3D7_11_v3	fimo	nucleotide_motif	1644313	1644318	24.5	-	.	Name=PF3D7_0420300-D2_Pf3D7_11_v3-;Alias=;ID=PF3D7_0420300-D2-12-Pf3D7_11_v3;pvalue=0.00358;sequence=TGTTAT;
Pf3D7_11_v3	fimo	nucleotide_motif	1643651	1643656	22.5	+	.	Name=PF3D7_0420300-D2_Pf3D7_11_v3+;Alias=;ID=PF3D7_0420300-D2-13-Pf3D7_11_v3;pvalue=0.00565;sequence=TTTTAC;
Pf3D7_11_v3	fimo	nucleotide_motif	1643903	1643908	22.5	-	.	Name=PF3D7_0420300-D2_Pf3D7_11_v3-;Alias=;ID=PF3D7_0420300-D2-14-Pf3D7_11_v3;pvalue=0.00565;sequence=TTTTAC;
Pf3D7_11_v3	fimo	nucleotide_motif	1644461	1644466	22.5	+	.	Name=PF3D7_0420300-D2_Pf3D7_11_v3+;Alias=;ID=PF3D7_0420300-D2-15-Pf3D7_11_v3;pvalue=0.00568;sequence=AGTCAC;
Pf3D7_11_v3	fimo	nucleotide_motif	1644089	1644094	22.4	+	.	Name=PF3D7_0420300-D2_Pf3D7_11_v3+;Alias=;ID=PF3D7_0420300-D2-16-Pf3D7_11_v3;pvalue=0.00575;sequence=AGGTAC;
Pf3D7_11_v3	fimo	nucleotide_motif	1644073	1644078	22.4	+	.	Name=PF3D7_0420300-D2_Pf3D7_11_v3+;Alias=;ID=PF3D7_0420300-D2-17-Pf3D7_11_v3;pvalue=0.00581;sequence=TGGAAC;
Pf3D7_11_v3	fimo	nucleotide_motif	1644090	1644095	22.4	-	.	Name=PF3D7_0420300-D2_Pf3D7_11_v3-;Alias=;ID=PF3D7_0420300-D2-18-Pf3D7_11_v3;pvalue=0.00581;sequence=TGTACC;
Pf3D7_11_v3	fimo	nucleotide_motif	1643843	1643848	22.3	+	.	Name=PF3D7_0420300-D2_Pf3D7_11_v3+;Alias=;ID=PF3D7_0420300-D2-19-Pf3D7_11_v3;pvalue=0.00587;sequence=TGACAC;
Pf3D7_11_v3	fimo	nucleotide_motif	1643729	1643734	22	-	.	Name=PF3D7_0420300-D2_Pf3D7_11_v3-;Alias=;ID=PF3D7_0420300-D2-20-Pf3D7_11_v3;pvalue=0.00626;sequence=TCTTCC;
Pf3D7_11_v3	fimo	nucleotide_motif	1643842	1643847	21.8	-	.	Name=PF3D7_0420300-D2_Pf3D7_11_v3-;Alias=;ID=PF3D7_0420300-D2-21-Pf3D7_11_v3;pvalue=0.00667;sequence=TGTCAT;
Pf3D7_11_v3	fimo	nucleotide_motif	1643710	1643715	21.7	-	.	Name=PF3D7_0420300-D2_Pf3D7_11_v3-;Alias=;ID=PF3D7_0420300-D2-22-Pf3D7_11_v3;pvalue=0.00678;sequence=GCTTAC;
Pf3D7_11_v3	fimo	nucleotide_motif	1643634	1643639	21.3	+	.	Name=PF3D7_0420300-D2_Pf3D7_11_v3+;Alias=;ID=PF3D7_0420300-D2-23-Pf3D7_11_v3;pvalue=0.00747;sequence=TGTTCT;
Pf3D7_11_v3	fimo	nucleotide_motif	1643954	1643959	21.3	+	.	Name=PF3D7_0420300-D2_Pf3D7_11_v3+;Alias=;ID=PF3D7_0420300-D2-24-Pf3D7_11_v3;pvalue=0.00747;sequence=TGTTCT;
Pf3D7_11_v3	fimo	nucleotide_motif	1644119	1644124	21.3	-	.	Name=PF3D7_0420300-D2_Pf3D7_11_v3-;Alias=;ID=PF3D7_0420300-D2-25-Pf3D7_11_v3;pvalue=0.00747;sequence=TGTTCT;
Pf3D7_11_v3	fimo	nucleotide_motif	1644165	1644170	20.6	+	.	Name=PF3D7_0420300-D2_Pf3D7_11_v3+;Alias=;ID=PF3D7_0420300-D2-26-Pf3D7_11_v3;pvalue=0.00871;sequence=TGTTGT;
Pf3D7_11_v3	fimo	nucleotide_motif	1643708	1643713	20.1	+	.	Name=PF3D7_0420300-D2_Pf3D7_11_v3+;Alias=;ID=PF3D7_0420300-D2-27-Pf3D7_11_v3;pvalue=0.0098;sequence=TGGTAA;
Pf3D7_11_v3	fimo	nucleotide_motif	1643753	1643758	20.1	-	.	Name=PF3D7_0420300-D2_Pf3D7_11_v3-;Alias=;ID=PF3D7_0420300-D2-28-Pf3D7_11_v3;pvalue=0.0098;sequence=TTTTCC;
Pf3D7_11_v3	fimo	nucleotide_motif	1643808	1643813	20.1	+	.	Name=PF3D7_0420300-D2_Pf3D7_11_v3+;Alias=;ID=PF3D7_0420300-D2-29-Pf3D7_11_v3;pvalue=0.0098;sequence=TGGTAA;
Pf3D7_11_v3	fimo	nucleotide_motif	1643887	1643892	20.1	+	.	Name=PF3D7_0420300-D2_Pf3D7_11_v3+;Alias=;ID=PF3D7_0420300-D2-30-Pf3D7_11_v3;pvalue=0.0098;sequence=TGGTAA;
Pf3D7_11_v3	fimo	nucleotide_motif	1658789	1658794	29.4	+	.	Name=PF3D7_0420300-D2_Pf3D7_11_v3+;Alias=;ID=PF3D7_0420300-D2-1-Pf3D7_11_v3;pvalue=0.00114;sequence=TGATAC;
Pf3D7_11_v3	fimo	nucleotide_motif	1659117	1659122	29.4	-	.	Name=PF3D7_0420300-D2_Pf3D7_11_v3-;Alias=;ID=PF3D7_0420300-D2-2-Pf3D7_11_v3;pvalue=0.00114;sequence=TGTTTC;
Pf3D7_11_v3	fimo	nucleotide_motif	1658692	1658697	24.5	-	.	Name=PF3D7_0420300-D2_Pf3D7_11_v3-;Alias=;ID=PF3D7_0420300-D2-3-Pf3D7_11_v3;pvalue=0.00358;sequence=TGTTAT;
Pf3D7_11_v3	fimo	nucleotide_motif	1659047	1659052	24.5	+	.	Name=PF3D7_0420300-D2_Pf3D7_11_v3+;Alias=;ID=PF3D7_0420300-D2-4-Pf3D7_11_v3;pvalue=0.00358;sequence=TGTTAT;
Pf3D7_11_v3	fimo	nucleotide_motif	1658539	1658544	22.5	-	.	Name=PF3D7_0420300-D2_Pf3D7_11_v3-;Alias=;ID=PF3D7_0420300-D2-5-Pf3D7_11_v3;pvalue=0.00565;sequence=TTTTAC;
Pf3D7_11_v3	fimo	nucleotide_motif	1658632	1658637	22.5	-	.	Name=PF3D7_0420300-D2_Pf3D7_11_v3-;Alias=;ID=PF3D7_0420300-D2-6-Pf3D7_11_v3;pvalue=0.00565;sequence=TTTTAC;
Pf3D7_11_v3	fimo	nucleotide_motif	1658959	1658964	22.5	-	.	Name=PF3D7_0420300-D2_Pf3D7_11_v3-;Alias=;ID=PF3D7_0420300-D2-7-Pf3D7_11_v3;pvalue=0.00565;sequence=TGTTAA;
Pf3D7_11_v3	fimo	nucleotide_motif	1659137	1659142	22.5	+	.	Name=PF3D7_0420300-D2_Pf3D7_11_v3+;Alias=;ID=PF3D7_0420300-D2-8-Pf3D7_11_v3;pvalue=0.00565;sequence=TGTTAA;
Pf3D7_11_v3	fimo	nucleotide_motif	1659139	1659144	22.5	-	.	Name=PF3D7_0420300-D2_Pf3D7_11_v3-;Alias=;ID=PF3D7_0420300-D2-9-Pf3D7_11_v3;pvalue=0.00565;sequence=TGTTAA;
Pf3D7_11_v3	fimo	nucleotide_motif	1659190	1659195	22.5	-	.	Name=PF3D7_0420300-D2_Pf3D7_11_v3-;Alias=;ID=PF3D7_0420300-D2-10-Pf3D7_11_v3;pvalue=0.00565;sequence=TGTTAA;
Pf3D7_11_v3	fimo	nucleotide_motif	1658397	1658402	22.3	+	.	Name=PF3D7_0420300-D2_Pf3D7_11_v3+;Alias=;ID=PF3D7_0420300-D2-11-Pf3D7_11_v3;pvalue=0.00588;sequence=TGTGGC;
Pf3D7_11_v3	fimo	nucleotide_motif	1658556	1658561	20.6	+	.	Name=PF3D7_0420300-D2_Pf3D7_11_v3+;Alias=;ID=PF3D7_0420300-D2-12-Pf3D7_11_v3;pvalue=0.00871;sequence=TGCTAT;
Pf3D7_11_v3	fimo	nucleotide_motif	1658571	1658576	20.6	-	.	Name=PF3D7_0420300-D2_Pf3D7_11_v3-;Alias=;ID=PF3D7_0420300-D2-13-Pf3D7_11_v3;pvalue=0.00871;sequence=TGTTGT;
Pf3D7_11_v3	fimo	nucleotide_motif	1658574	1658579	20.6	-	.	Name=PF3D7_0420300-D2_Pf3D7_11_v3-;Alias=;ID=PF3D7_0420300-D2-14-Pf3D7_11_v3;pvalue=0.00871;sequence=TGTTGT;
Pf3D7_11_v3	fimo	nucleotide_motif	1658589	1658594	20.6	-	.	Name=PF3D7_0420300-D2_Pf3D7_11_v3-;Alias=;ID=PF3D7_0420300-D2-15-Pf3D7_11_v3;pvalue=0.00871;sequence=TGTTGT;
Pf3D7_11_v3	fimo	nucleotide_motif	1658549	1658554	20.1	-	.	Name=PF3D7_0420300-D2_Pf3D7_11_v3-;Alias=;ID=PF3D7_0420300-D2-16-Pf3D7_11_v3;pvalue=0.0098;sequence=TTTTCC;
Pf3D7_11_v3	fimo	nucleotide_motif	1658587	1658592	20.1	-	.	Name=PF3D7_0420300-D2_Pf3D7_11_v3-;Alias=;ID=PF3D7_0420300-D2-17-Pf3D7_11_v3;pvalue=0.0098;sequence=TTGTAC;
Pf3D7_11_v3	fimo	nucleotide_motif	1658887	1658892	20.1	+	.	Name=PF3D7_0420300-D2_Pf3D7_11_v3+;Alias=;ID=PF3D7_0420300-D2-18-Pf3D7_11_v3;pvalue=0.0098;sequence=TTTTCC;
Pf3D7_11_v3	fimo	nucleotide_motif	1663532	1663537	37	+	.	Name=PF3D7_0420300-D2_Pf3D7_11_v3+;Alias=;ID=PF3D7_0420300-D2-1-Pf3D7_11_v3;pvalue=0.000201;sequence=TGTCAC;
Pf3D7_11_v3	fimo	nucleotide_motif	1663332	1663337	29.4	+	.	Name=PF3D7_0420300-D2_Pf3D7_11_v3+;Alias=;ID=PF3D7_0420300-D2-2-Pf3D7_11_v3;pvalue=0.00114;sequence=TGATAC;
Pf3D7_11_v3	fimo	nucleotide_motif	1663385	1663390	28.3	+	.	Name=PF3D7_0420300-D2_Pf3D7_11_v3+;Alias=;ID=PF3D7_0420300-D2-3-Pf3D7_11_v3;pvalue=0.00149;sequence=TCTTAC;
Pf3D7_11_v3	fimo	nucleotide_motif	1663409	1663414	28.3	+	.	Name=PF3D7_0420300-D2_Pf3D7_11_v3+;Alias=;ID=PF3D7_0420300-D2-4-Pf3D7_11_v3;pvalue=0.00149;sequence=TCTTAC;
Pf3D7_11_v3	fimo	nucleotide_motif	1663703	1663708	28.3	+	.	Name=PF3D7_0420300-D2_Pf3D7_11_v3+;Alias=;ID=PF3D7_0420300-D2-5-Pf3D7_11_v3;pvalue=0.00149;sequence=TCTTAC;
Pf3D7_11_v3	fimo	nucleotide_motif	1663208	1663213	24.5	-	.	Name=PF3D7_0420300-D2_Pf3D7_11_v3-;Alias=;ID=PF3D7_0420300-D2-6-Pf3D7_11_v3;pvalue=0.00358;sequence=TATTAC;
Pf3D7_11_v3	fimo	nucleotide_motif	1663239	1663244	24.5	-	.	Name=PF3D7_0420300-D2_Pf3D7_11_v3-;Alias=;ID=PF3D7_0420300-D2-7-Pf3D7_11_v3;pvalue=0.00358;sequence=TGTTAT;
Pf3D7_11_v3	fimo	nucleotide_motif	1663108	1663113	22.5	+	.	Name=PF3D7_0420300-D2_Pf3D7_11_v3+;Alias=;ID=PF3D7_0420300-D2-8-Pf3D7_11_v3;pvalue=0.00565;sequence=TGTTAA;
Pf3D7_11_v3	fimo	nucleotide_motif	1663159	1663164	22.5	-	.	Name=PF3D7_0420300-D2_Pf3D7_11_v3-;Alias=;ID=PF3D7_0420300-D2-9-Pf3D7_11_v3;pvalue=0.00565;sequence=TGTTAA;
Pf3D7_11_v3	fimo	nucleotide_motif	1663433	1663438	22.5	+	.	Name=PF3D7_0420300-D2_Pf3D7_11_v3+;Alias=;ID=PF3D7_0420300-D2-10-Pf3D7_11_v3;pvalue=0.00565;sequence=TTTTAC;
Pf3D7_11_v3	fimo	nucleotide_motif	1663489	1663494	22.5	-	.	Name=PF3D7_0420300-D2_Pf3D7_11_v3-;Alias=;ID=PF3D7_0420300-D2-11-Pf3D7_11_v3;pvalue=0.00565;sequence=TTTTAC;
Pf3D7_11_v3	fimo	nucleotide_motif	1663558	1663563	22.5	+	.	Name=PF3D7_0420300-D2_Pf3D7_11_v3+;Alias=;ID=PF3D7_0420300-D2-12-Pf3D7_11_v3;pvalue=0.00565;sequence=TTTTAC;
Pf3D7_11_v3	fimo	nucleotide_motif	1663572	1663577	22.5	-	.	Name=PF3D7_0420300-D2_Pf3D7_11_v3-;Alias=;ID=PF3D7_0420300-D2-13-Pf3D7_11_v3;pvalue=0.00565;sequence=TGTTAA;
Pf3D7_11_v3	fimo	nucleotide_motif	1663339	1663344	22.3	+	.	Name=PF3D7_0420300-D2_Pf3D7_11_v3+;Alias=;ID=PF3D7_0420300-D2-14-Pf3D7_11_v3;pvalue=0.00587;sequence=TGACAC;
Pf3D7_11_v3	fimo	nucleotide_motif	1663366	1663371	21.8	+	.	Name=PF3D7_0420300-D2_Pf3D7_11_v3+;Alias=;ID=PF3D7_0420300-D2-15-Pf3D7_11_v3;pvalue=0.00667;sequence=TATCAC;
Pf3D7_11_v3	fimo	nucleotide_motif	1663953	1663958	21.8	+	.	Name=PF3D7_0420300-D2_Pf3D7_11_v3+;Alias=;ID=PF3D7_0420300-D2-16-Pf3D7_11_v3;pvalue=0.00667;sequence=TATCAC;
Pf3D7_11_v3	fimo	nucleotide_motif	1663195	1663200	21.3	-	.	Name=PF3D7_0420300-D2_Pf3D7_11_v3-;Alias=;ID=PF3D7_0420300-D2-17-Pf3D7_11_v3;pvalue=0.00747;sequence=TGGTAT;
Pf3D7_11_v3	fimo	nucleotide_motif	1663252	1663257	21.3	-	.	Name=PF3D7_0420300-D2_Pf3D7_11_v3-;Alias=;ID=PF3D7_0420300-D2-18-Pf3D7_11_v3;pvalue=0.00747;sequence=TGTTCT;
Pf3D7_11_v3	fimo	nucleotide_motif	1663861	1663866	21.3	-	.	Name=PF3D7_0420300-D2_Pf3D7_11_v3-;Alias=;ID=PF3D7_0420300-D2-19-Pf3D7_11_v3;pvalue=0.00747;sequence=TATTCC;
Pf3D7_11_v3	fimo	nucleotide_motif	1663126	1663131	20.4	-	.	Name=PF3D7_0420300-D2_Pf3D7_11_v3-;Alias=;ID=PF3D7_0420300-D2-20-Pf3D7_11_v3;pvalue=0.00911;sequence=TTTCAC;
Pf3D7_11_v3	fimo	nucleotide_motif	1663338	1663343	20.4	-	.	Name=PF3D7_0420300-D2_Pf3D7_11_v3-;Alias=;ID=PF3D7_0420300-D2-21-Pf3D7_11_v3;pvalue=0.00911;sequence=TGTCAA;
Pf3D7_11_v3	fimo	nucleotide_motif	1663295	1663300	20.1	-	.	Name=PF3D7_0420300-D2_Pf3D7_11_v3-;Alias=;ID=PF3D7_0420300-D2-22-Pf3D7_11_v3;pvalue=0.0098;sequence=TTGTAC;
Pf3D7_11_v3	fimo	nucleotide_motif	1663302	1663307	20.1	+	.	Name=PF3D7_0420300-D2_Pf3D7_11_v3+;Alias=;ID=PF3D7_0420300-D2-23-Pf3D7_11_v3;pvalue=0.0098;sequence=TGTTCA;
Pf3D7_11_v3	fimo	nucleotide_motif	1663453	1663458	20.1	+	.	Name=PF3D7_0420300-D2_Pf3D7_11_v3+;Alias=;ID=PF3D7_0420300-D2-24-Pf3D7_11_v3;pvalue=0.0098;sequence=TTTTCC;
Pf3D7_11_v3	fimo	nucleotide_motif	1663560	1663565	20.1	-	.	Name=PF3D7_0420300-D2_Pf3D7_11_v3-;Alias=;ID=PF3D7_0420300-D2-25-Pf3D7_11_v3;pvalue=0.0098;sequence=TGGTAA;
Pf3D7_11_v3	fimo	nucleotide_motif	1663584	1663589	20.1	-	.	Name=PF3D7_0420300-D2_Pf3D7_11_v3-;Alias=;ID=PF3D7_0420300-D2-26-Pf3D7_11_v3;pvalue=0.0098;sequence=TTTTCC;
Pf3D7_11_v3	fimo	nucleotide_motif	1663629	1663634	20.1	-	.	Name=PF3D7_0420300-D2_Pf3D7_11_v3-;Alias=;ID=PF3D7_0420300-D2-27-Pf3D7_11_v3;pvalue=0.0098;sequence=TTGTAC;
Pf3D7_11_v3	fimo	nucleotide_motif	1663533	1663538	20.1	-	.	Name=PF3D7_0420300-D2_Pf3D7_11_v3-;Alias=;ID=PF3D7_0420300-D2-28-Pf3D7_11_v3;pvalue=0.00983;sequence=AGTGAC;
Pf3D7_11_v3	fimo	nucleotide_motif	1662554	1662559	29.4	-	.	Name=PF3D7_0420300-D2_Pf3D7_11_v3-;Alias=;ID=PF3D7_0420300-D2-1-Pf3D7_11_v3;pvalue=0.00114;sequence=TGATAC;
Pf3D7_11_v3	fimo	nucleotide_motif	1663362	1663367	28.3	-	.	Name=PF3D7_0420300-D2_Pf3D7_11_v3-;Alias=;ID=PF3D7_0420300-D2-2-Pf3D7_11_v3;pvalue=0.00149;sequence=TCTTAC;
Pf3D7_11_v3	fimo	nucleotide_motif	1662888	1662893	24.5	+	.	Name=PF3D7_0420300-D2_Pf3D7_11_v3+;Alias=;ID=PF3D7_0420300-D2-3-Pf3D7_11_v3;pvalue=0.00358;sequence=TATTAC;
Pf3D7_11_v3	fimo	nucleotide_motif	1662459	1662464	22.5	-	.	Name=PF3D7_0420300-D2_Pf3D7_11_v3-;Alias=;ID=PF3D7_0420300-D2-4-Pf3D7_11_v3;pvalue=0.00565;sequence=TGTTAA;
Pf3D7_11_v3	fimo	nucleotide_motif	1662743	1662748	22.5	+	.	Name=PF3D7_0420300-D2_Pf3D7_11_v3+;Alias=;ID=PF3D7_0420300-D2-5-Pf3D7_11_v3;pvalue=0.00565;sequence=TTTTAC;
Pf3D7_11_v3	fimo	nucleotide_motif	1663112	1663117	21.8	-	.	Name=PF3D7_0420300-D2_Pf3D7_11_v3-;Alias=;ID=PF3D7_0420300-D2-6-Pf3D7_11_v3;pvalue=0.00667;sequence=TATCAC;
Pf3D7_11_v3	fimo	nucleotide_motif	1662714	1662719	21.7	+	.	Name=PF3D7_0420300-D2_Pf3D7_11_v3+;Alias=;ID=PF3D7_0420300-D2-7-Pf3D7_11_v3;pvalue=0.00678;sequence=GCTTAC;
Pf3D7_11_v3	fimo	nucleotide_motif	1662679	1662684	21.3	-	.	Name=PF3D7_0420300-D2_Pf3D7_11_v3-;Alias=;ID=PF3D7_0420300-D2-8-Pf3D7_11_v3;pvalue=0.00747;sequence=TAGTAC;
Pf3D7_11_v3	fimo	nucleotide_motif	1663204	1663209	21.3	+	.	Name=PF3D7_0420300-D2_Pf3D7_11_v3+;Alias=;ID=PF3D7_0420300-D2-9-Pf3D7_11_v3;pvalue=0.00747;sequence=TATTCC;
Pf3D7_11_v3	fimo	nucleotide_motif	1662484	1662489	21	+	.	Name=PF3D7_0420300-D2_Pf3D7_11_v3+;Alias=;ID=PF3D7_0420300-D2-10-Pf3D7_11_v3;pvalue=0.00796;sequence=GGTTAT;
Pf3D7_11_v3	fimo	nucleotide_motif	1662546	1662551	20.6	-	.	Name=PF3D7_0420300-D2_Pf3D7_11_v3-;Alias=;ID=PF3D7_0420300-D2-11-Pf3D7_11_v3;pvalue=0.00871;sequence=TGTTGT;
Pf3D7_11_v3	fimo	nucleotide_motif	1662637	1662642	20.4	+	.	Name=PF3D7_0420300-D2_Pf3D7_11_v3+;Alias=;ID=PF3D7_0420300-D2-12-Pf3D7_11_v3;pvalue=0.00911;sequence=TGTCAA;
Pf3D7_11_v3	fimo	nucleotide_motif	1662980	1662985	20.4	+	.	Name=PF3D7_0420300-D2_Pf3D7_11_v3+;Alias=;ID=PF3D7_0420300-D2-13-Pf3D7_11_v3;pvalue=0.00911;sequence=TTTCAC;
Pf3D7_11_v3	fimo	nucleotide_motif	1669132	1669137	37.6	+	.	Name=PF3D7_0420300-D2_Pf3D7_11_v3+;Alias=;ID=PF3D7_0420300-D2-1-Pf3D7_11_v3;pvalue=0.000172;sequence=TGTTAC;
Pf3D7_11_v3	fimo	nucleotide_motif	1669335	1669340	35.9	-	.	Name=PF3D7_0420300-D2_Pf3D7_11_v3-;Alias=;ID=PF3D7_0420300-D2-2-Pf3D7_11_v3;pvalue=0.000258;sequence=TGTTCC;
Pf3D7_11_v3	fimo	nucleotide_motif	1669202	1669207	32.3	-	.	Name=PF3D7_0420300-D2_Pf3D7_11_v3-;Alias=;ID=PF3D7_0420300-D2-3-Pf3D7_11_v3;pvalue=0.000583;sequence=AGTTAC;
Pf3D7_11_v3	fimo	nucleotide_motif	1669459	1669464	32.3	-	.	Name=PF3D7_0420300-D2_Pf3D7_11_v3-;Alias=;ID=PF3D7_0420300-D2-4-Pf3D7_11_v3;pvalue=0.000583;sequence=AGTTAC;
Pf3D7_11_v3	fimo	nucleotide_motif	1669956	1669961	31.1	-	.	Name=PF3D7_0420300-D2_Pf3D7_11_v3-;Alias=;ID=PF3D7_0420300-D2-5-Pf3D7_11_v3;pvalue=0.000784;sequence=TGCCAC;
Pf3D7_11_v3	fimo	nucleotide_motif	1669327	1669332	28.3	-	.	Name=PF3D7_0420300-D2_Pf3D7_11_v3-;Alias=;ID=PF3D7_0420300-D2-6-Pf3D7_11_v3;pvalue=0.00149;sequence=TGTTAG;
Pf3D7_11_v3	fimo	nucleotide_motif	1669556	1669561	28.3	+	.	Name=PF3D7_0420300-D2_Pf3D7_11_v3+;Alias=;ID=PF3D7_0420300-D2-7-Pf3D7_11_v3;pvalue=0.00149;sequence=TGTTAG;
Pf3D7_11_v3	fimo	nucleotide_motif	1669363	1669368	24.5	+	.	Name=PF3D7_0420300-D2_Pf3D7_11_v3+;Alias=;ID=PF3D7_0420300-D2-8-Pf3D7_11_v3;pvalue=0.00358;sequence=TGTTAT;
Pf3D7_11_v3	fimo	nucleotide_motif	1669394	1669399	24.5	-	.	Name=PF3D7_0420300-D2_Pf3D7_11_v3-;Alias=;ID=PF3D7_0420300-D2-9-Pf3D7_11_v3;pvalue=0.00358;sequence=TGTTAT;
Pf3D7_11_v3	fimo	nucleotide_motif	1669874	1669879	24.5	+	.	Name=PF3D7_0420300-D2_Pf3D7_11_v3+;Alias=;ID=PF3D7_0420300-D2-10-Pf3D7_11_v3;pvalue=0.00358;sequence=TGTTAT;
Pf3D7_11_v3	fimo	nucleotide_motif	1669877	1669882	24.5	+	.	Name=PF3D7_0420300-D2_Pf3D7_11_v3+;Alias=;ID=PF3D7_0420300-D2-11-Pf3D7_11_v3;pvalue=0.00358;sequence=TATTAC;
Pf3D7_11_v3	fimo	nucleotide_motif	1669942	1669947	24.5	+	.	Name=PF3D7_0420300-D2_Pf3D7_11_v3+;Alias=;ID=PF3D7_0420300-D2-12-Pf3D7_11_v3;pvalue=0.00358;sequence=TGTTAT;
Pf3D7_11_v3	fimo	nucleotide_motif	1669965	1669970	22.5	-	.	Name=PF3D7_0420300-D2_Pf3D7_11_v3-;Alias=;ID=PF3D7_0420300-D2-13-Pf3D7_11_v3;pvalue=0.00565;sequence=TGTTAA;
Pf3D7_11_v3	fimo	nucleotide_motif	1670014	1670019	22.5	-	.	Name=PF3D7_0420300-D2_Pf3D7_11_v3-;Alias=;ID=PF3D7_0420300-D2-14-Pf3D7_11_v3;pvalue=0.00565;sequence=TGTTAA;
Pf3D7_11_v3	fimo	nucleotide_motif	1669813	1669818	22.4	-	.	Name=PF3D7_0420300-D2_Pf3D7_11_v3-;Alias=;ID=PF3D7_0420300-D2-15-Pf3D7_11_v3;pvalue=0.00569;sequence=TGGGAC;
Pf3D7_11_v3	fimo	nucleotide_motif	1669112	1669117	22.3	+	.	Name=PF3D7_0420300-D2_Pf3D7_11_v3+;Alias=;ID=PF3D7_0420300-D2-16-Pf3D7_11_v3;pvalue=0.00587;sequence=TGTCTC;
Pf3D7_11_v3	fimo	nucleotide_motif	1669201	1669206	22.2	+	.	Name=PF3D7_0420300-D2_Pf3D7_11_v3+;Alias=;ID=PF3D7_0420300-D2-17-Pf3D7_11_v3;pvalue=0.00602;sequence=GGTAAC;
Pf3D7_11_v3	fimo	nucleotide_motif	1669458	1669463	22.2	+	.	Name=PF3D7_0420300-D2_Pf3D7_11_v3+;Alias=;ID=PF3D7_0420300-D2-18-Pf3D7_11_v3;pvalue=0.00602;sequence=GGTAAC;
Pf3D7_11_v3	fimo	nucleotide_motif	1669114	1669119	22.2	+	.	Name=PF3D7_0420300-D2_Pf3D7_11_v3+;Alias=;ID=PF3D7_0420300-D2-19-Pf3D7_11_v3;pvalue=0.00608;sequence=TCTCAC;
Pf3D7_11_v3	fimo	nucleotide_motif	1669221	1669226	22	+	.	Name=PF3D7_0420300-D2_Pf3D7_11_v3+;Alias=;ID=PF3D7_0420300-D2-20-Pf3D7_11_v3;pvalue=0.00626;sequence=TCTTCC;
Pf3D7_11_v3	fimo	nucleotide_motif	1669812	1669817	22	+	.	Name=PF3D7_0420300-D2_Pf3D7_11_v3+;Alias=;ID=PF3D7_0420300-D2-21-Pf3D7_11_v3;pvalue=0.00626;sequence=CGTCCC;
Pf3D7_11_v3	fimo	nucleotide_motif	1669792	1669797	21.3	+	.	Name=PF3D7_0420300-D2_Pf3D7_11_v3+;Alias=;ID=PF3D7_0420300-D2-22-Pf3D7_11_v3;pvalue=0.00747;sequence=TATTCC;
Pf3D7_11_v3	fimo	nucleotide_motif	1669824	1669829	21.3	-	.	Name=PF3D7_0420300-D2_Pf3D7_11_v3-;Alias=;ID=PF3D7_0420300-D2-23-Pf3D7_11_v3;pvalue=0.00747;sequence=TGTTCT;
Pf3D7_11_v3	fimo	nucleotide_motif	1670007	1670012	21.2	+	.	Name=PF3D7_0420300-D2_Pf3D7_11_v3+;Alias=;ID=PF3D7_0420300-D2-24-Pf3D7_11_v3;pvalue=0.00761;sequence=TGTTGG;
Pf3D7_11_v3	fimo	nucleotide_motif	1669238	1669243	21	-	.	Name=PF3D7_0420300-D2_Pf3D7_11_v3-;Alias=;ID=PF3D7_0420300-D2-25-Pf3D7_11_v3;pvalue=0.00802;sequence=CGTTTC;
Pf3D7_11_v3	fimo	nucleotide_motif	1669135	1669140	20.6	+	.	Name=PF3D7_0420300-D2_Pf3D7_11_v3+;Alias=;ID=PF3D7_0420300-D2-26-Pf3D7_11_v3;pvalue=0.00871;sequence=TACTAC;
Pf3D7_11_v3	fimo	nucleotide_motif	1669200	1669205	20.1	+	.	Name=PF3D7_0420300-D2_Pf3D7_11_v3+;Alias=;ID=PF3D7_0420300-D2-27-Pf3D7_11_v3;pvalue=0.0098;sequence=TGGTAA;
Pf3D7_11_v3	fimo	nucleotide_motif	1669250	1669255	20.1	-	.	Name=PF3D7_0420300-D2_Pf3D7_11_v3-;Alias=;ID=PF3D7_0420300-D2-28-Pf3D7_11_v3;pvalue=0.0098;sequence=TTTTCC;
Pf3D7_11_v3	fimo	nucleotide_motif	1669838	1669843	35.9	+	.	Name=PF3D7_0420300-D2_Pf3D7_11_v3+;Alias=;ID=PF3D7_0420300-D2-1-Pf3D7_11_v3;pvalue=0.000258;sequence=TGTTCC;
Pf3D7_11_v3	fimo	nucleotide_motif	1669714	1669719	32.3	+	.	Name=PF3D7_0420300-D2_Pf3D7_11_v3+;Alias=;ID=PF3D7_0420300-D2-2-Pf3D7_11_v3;pvalue=0.000583;sequence=AGTTAC;
Pf3D7_11_v3	fimo	nucleotide_motif	1669217	1669222	31.1	+	.	Name=PF3D7_0420300-D2_Pf3D7_11_v3+;Alias=;ID=PF3D7_0420300-D2-3-Pf3D7_11_v3;pvalue=0.000784;sequence=TGCCAC;
Pf3D7_11_v3	fimo	nucleotide_motif	1669617	1669622	28.3	-	.	Name=PF3D7_0420300-D2_Pf3D7_11_v3-;Alias=;ID=PF3D7_0420300-D2-4-Pf3D7_11_v3;pvalue=0.00149;sequence=TGTTAG;
Pf3D7_11_v3	fimo	nucleotide_motif	1669846	1669851	28.3	+	.	Name=PF3D7_0420300-D2_Pf3D7_11_v3+;Alias=;ID=PF3D7_0420300-D2-5-Pf3D7_11_v3;pvalue=0.00149;sequence=TGTTAG;
Pf3D7_11_v3	fimo	nucleotide_motif	1668990	1668995	24.5	-	.	Name=PF3D7_0420300-D2_Pf3D7_11_v3-;Alias=;ID=PF3D7_0420300-D2-6-Pf3D7_11_v3;pvalue=0.00358;sequence=TATTAC;
Pf3D7_11_v3	fimo	nucleotide_motif	1669231	1669236	24.5	-	.	Name=PF3D7_0420300-D2_Pf3D7_11_v3-;Alias=;ID=PF3D7_0420300-D2-7-Pf3D7_11_v3;pvalue=0.00358;sequence=TGTTAT;
Pf3D7_11_v3	fimo	nucleotide_motif	1669296	1669301	24.5	-	.	Name=PF3D7_0420300-D2_Pf3D7_11_v3-;Alias=;ID=PF3D7_0420300-D2-8-Pf3D7_11_v3;pvalue=0.00358;sequence=TATTAC;
Pf3D7_11_v3	fimo	nucleotide_motif	1669299	1669304	24.5	-	.	Name=PF3D7_0420300-D2_Pf3D7_11_v3-;Alias=;ID=PF3D7_0420300-D2-9-Pf3D7_11_v3;pvalue=0.00358;sequence=TGTTAT;
Pf3D7_11_v3	fimo	nucleotide_motif	1669779	1669784	24.5	+	.	Name=PF3D7_0420300-D2_Pf3D7_11_v3+;Alias=;ID=PF3D7_0420300-D2-10-Pf3D7_11_v3;pvalue=0.00358;sequence=TGTTAT;
Pf3D7_11_v3	fimo	nucleotide_motif	1669810	1669815	24.5	-	.	Name=PF3D7_0420300-D2_Pf3D7_11_v3-;Alias=;ID=PF3D7_0420300-D2-11-Pf3D7_11_v3;pvalue=0.00358;sequence=TGTTAT;
Pf3D7_11_v3	fimo	nucleotide_motif	1669159	1669164	22.5	+	.	Name=PF3D7_0420300-D2_Pf3D7_11_v3+;Alias=;ID=PF3D7_0420300-D2-12-Pf3D7_11_v3;pvalue=0.00565;sequence=TGTTAA;
Pf3D7_11_v3	fimo	nucleotide_motif	1669208	1669213	22.5	+	.	Name=PF3D7_0420300-D2_Pf3D7_11_v3+;Alias=;ID=PF3D7_0420300-D2-13-Pf3D7_11_v3;pvalue=0.00565;sequence=TGTTAA;
Pf3D7_11_v3	fimo	nucleotide_motif	1669360	1669365	22.4	+	.	Name=PF3D7_0420300-D2_Pf3D7_11_v3+;Alias=;ID=PF3D7_0420300-D2-14-Pf3D7_11_v3;pvalue=0.00569;sequence=TGGGAC;
Pf3D7_11_v3	fimo	nucleotide_motif	1669715	1669720	22.2	-	.	Name=PF3D7_0420300-D2_Pf3D7_11_v3-;Alias=;ID=PF3D7_0420300-D2-15-Pf3D7_11_v3;pvalue=0.00602;sequence=GGTAAC;
Pf3D7_11_v3	fimo	nucleotide_motif	1669361	1669366	22	-	.	Name=PF3D7_0420300-D2_Pf3D7_11_v3-;Alias=;ID=PF3D7_0420300-D2-16-Pf3D7_11_v3;pvalue=0.00626;sequence=CGTCCC;
Pf3D7_11_v3	fimo	nucleotide_motif	1669052	1669057	21.8	-	.	Name=PF3D7_0420300-D2_Pf3D7_11_v3-;Alias=;ID=PF3D7_0420300-D2-17-Pf3D7_11_v3;pvalue=0.00667;sequence=TGTCAT;
Pf3D7_11_v3	fimo	nucleotide_motif	1669349	1669354	21.3	+	.	Name=PF3D7_0420300-D2_Pf3D7_11_v3+;Alias=;ID=PF3D7_0420300-D2-18-Pf3D7_11_v3;pvalue=0.00747;sequence=TGTTCT;
Pf3D7_11_v3	fimo	nucleotide_motif	1669381	1669386	21.3	-	.	Name=PF3D7_0420300-D2_Pf3D7_11_v3-;Alias=;ID=PF3D7_0420300-D2-19-Pf3D7_11_v3;pvalue=0.00747;sequence=TATTCC;
Pf3D7_11_v3	fimo	nucleotide_motif	1669166	1669171	21.2	-	.	Name=PF3D7_0420300-D2_Pf3D7_11_v3-;Alias=;ID=PF3D7_0420300-D2-20-Pf3D7_11_v3;pvalue=0.00761;sequence=TGTTGG;
Pf3D7_11_v3	fimo	nucleotide_motif	1669073	1669078	21	-	.	Name=PF3D7_0420300-D2_Pf3D7_11_v3-;Alias=;ID=PF3D7_0420300-D2-21-Pf3D7_11_v3;pvalue=0.00796;sequence=GGTTAT;
Pf3D7_11_v3	fimo	nucleotide_motif	1669015	1669020	20.6	-	.	Name=PF3D7_0420300-D2_Pf3D7_11_v3-;Alias=;ID=PF3D7_0420300-D2-22-Pf3D7_11_v3;pvalue=0.00871;sequence=TGTTGT;
Pf3D7_11_v3	fimo	nucleotide_motif	1668961	1668966	20.1	+	.	Name=PF3D7_0420300-D2_Pf3D7_11_v3+;Alias=;ID=PF3D7_0420300-D2-23-Pf3D7_11_v3;pvalue=0.0098;sequence=TGGTAA;
Pf3D7_11_v3	fimo	nucleotide_motif	1669062	1669067	20.1	-	.	Name=PF3D7_0420300-D2_Pf3D7_11_v3-;Alias=;ID=PF3D7_0420300-D2-24-Pf3D7_11_v3;pvalue=0.0098;sequence=TTTTCC;
Pf3D7_11_v3	fimo	nucleotide_motif	1676006	1676011	35.9	+	.	Name=PF3D7_0420300-D2_Pf3D7_11_v3+;Alias=;ID=PF3D7_0420300-D2-1-Pf3D7_11_v3;pvalue=0.000258;sequence=TGTTCC;
Pf3D7_11_v3	fimo	nucleotide_motif	1676421	1676426	32.2	+	.	Name=PF3D7_0420300-D2_Pf3D7_11_v3+;Alias=;ID=PF3D7_0420300-D2-2-Pf3D7_11_v3;pvalue=0.000602;sequence=GGGTAC;
Pf3D7_11_v3	fimo	nucleotide_motif	1675865	1675870	29.4	-	.	Name=PF3D7_0420300-D2_Pf3D7_11_v3-;Alias=;ID=PF3D7_0420300-D2-3-Pf3D7_11_v3;pvalue=0.00114;sequence=TGTTTC;
Pf3D7_11_v3	fimo	nucleotide_motif	1675874	1675879	29.4	+	.	Name=PF3D7_0420300-D2_Pf3D7_11_v3+;Alias=;ID=PF3D7_0420300-D2-4-Pf3D7_11_v3;pvalue=0.00114;sequence=TGATAC;
Pf3D7_11_v3	fimo	nucleotide_motif	1675955	1675960	24.5	+	.	Name=PF3D7_0420300-D2_Pf3D7_11_v3+;Alias=;ID=PF3D7_0420300-D2-5-Pf3D7_11_v3;pvalue=0.00358;sequence=TGTTAT;
Pf3D7_11_v3	fimo	nucleotide_motif	1676408	1676413	24.5	-	.	Name=PF3D7_0420300-D2_Pf3D7_11_v3-;Alias=;ID=PF3D7_0420300-D2-6-Pf3D7_11_v3;pvalue=0.00358;sequence=TGTTAT;
Pf3D7_11_v3	fimo	nucleotide_motif	1676241	1676246	22.5	+	.	Name=PF3D7_0420300-D2_Pf3D7_11_v3+;Alias=;ID=PF3D7_0420300-D2-7-Pf3D7_11_v3;pvalue=0.00565;sequence=TGTTAA;
Pf3D7_11_v3	fimo	nucleotide_motif	1676543	1676548	22.5	-	.	Name=PF3D7_0420300-D2_Pf3D7_11_v3-;Alias=;ID=PF3D7_0420300-D2-8-Pf3D7_11_v3;pvalue=0.00565;sequence=TGTTAA;
Pf3D7_11_v3	fimo	nucleotide_motif	1676422	1676427	22.4	-	.	Name=PF3D7_0420300-D2_Pf3D7_11_v3-;Alias=;ID=PF3D7_0420300-D2-9-Pf3D7_11_v3;pvalue=0.00581;sequence=TGTACC;
Pf3D7_11_v3	fimo	nucleotide_motif	1675648	1675653	22.1	+	.	Name=PF3D7_0420300-D2_Pf3D7_11_v3+;Alias=;ID=PF3D7_0420300-D2-10-Pf3D7_11_v3;pvalue=0.00614;sequence=GGATAC;
Pf3D7_11_v3	fimo	nucleotide_motif	1676496	1676501	22.1	-	.	Name=PF3D7_0420300-D2_Pf3D7_11_v3-;Alias=;ID=PF3D7_0420300-D2-11-Pf3D7_11_v3;pvalue=0.00614;sequence=GGATAC;
Pf3D7_11_v3	fimo	nucleotide_motif	1676345	1676350	22	+	.	Name=PF3D7_0420300-D2_Pf3D7_11_v3+;Alias=;ID=PF3D7_0420300-D2-12-Pf3D7_11_v3;pvalue=0.00626;sequence=TCGTAC;
Pf3D7_11_v3	fimo	nucleotide_motif	1676360	1676365	21.8	-	.	Name=PF3D7_0420300-D2_Pf3D7_11_v3-;Alias=;ID=PF3D7_0420300-D2-13-Pf3D7_11_v3;pvalue=0.00667;sequence=TATCAC;
Pf3D7_11_v3	fimo	nucleotide_motif	1676403	1676408	21.8	-	.	Name=PF3D7_0420300-D2_Pf3D7_11_v3-;Alias=;ID=PF3D7_0420300-D2-14-Pf3D7_11_v3;pvalue=0.00667;sequence=TGTCAT;
Pf3D7_11_v3	fimo	nucleotide_motif	1676170	1676175	21.7	-	.	Name=PF3D7_0420300-D2_Pf3D7_11_v3-;Alias=;ID=PF3D7_0420300-D2-15-Pf3D7_11_v3;pvalue=0.00678;sequence=GGTTAG;
Pf3D7_11_v3	fimo	nucleotide_motif	1676221	1676226	21.7	+	.	Name=PF3D7_0420300-D2_Pf3D7_11_v3+;Alias=;ID=PF3D7_0420300-D2-16-Pf3D7_11_v3;pvalue=0.00678;sequence=GCTTAC;
Pf3D7_11_v3	fimo	nucleotide_motif	1675729	1675734	21.3	+	.	Name=PF3D7_0420300-D2_Pf3D7_11_v3+;Alias=;ID=PF3D7_0420300-D2-17-Pf3D7_11_v3;pvalue=0.00747;sequence=TATTCC;
Pf3D7_11_v3	fimo	nucleotide_motif	1676055	1676060	21.3	+	.	Name=PF3D7_0420300-D2_Pf3D7_11_v3+;Alias=;ID=PF3D7_0420300-D2-18-Pf3D7_11_v3;pvalue=0.00747;sequence=TGTTCT;
Pf3D7_11_v3	fimo	nucleotide_motif	1675858	1675863	21.2	-	.	Name=PF3D7_0420300-D2_Pf3D7_11_v3-;Alias=;ID=PF3D7_0420300-D2-19-Pf3D7_11_v3;pvalue=0.00761;sequence=TCTTGC;
Pf3D7_11_v3	fimo	nucleotide_motif	1676229	1676234	21	-	.	Name=PF3D7_0420300-D2_Pf3D7_11_v3-;Alias=;ID=PF3D7_0420300-D2-20-Pf3D7_11_v3;pvalue=0.00796;sequence=GGTTAT;
Pf3D7_11_v3	fimo	nucleotide_motif	1675655	1675660	20.1	-	.	Name=PF3D7_0420300-D2_Pf3D7_11_v3-;Alias=;ID=PF3D7_0420300-D2-21-Pf3D7_11_v3;pvalue=0.0098;sequence=TGGTAA;
Pf3D7_11_v3	fimo	nucleotide_motif	1676347	1676352	20.1	-	.	Name=PF3D7_0420300-D2_Pf3D7_11_v3-;Alias=;ID=PF3D7_0420300-D2-22-Pf3D7_11_v3;pvalue=0.0098;sequence=TTGTAC;
Pf3D7_11_v3	fimo	nucleotide_motif	1678494	1678499	35.9	+	.	Name=PF3D7_0420300-D2_Pf3D7_11_v3+;Alias=;ID=PF3D7_0420300-D2-1-Pf3D7_11_v3;pvalue=0.000258;sequence=TGTTCC;
Pf3D7_11_v3	fimo	nucleotide_motif	1677834	1677839	33.9	-	.	Name=PF3D7_0420300-D2_Pf3D7_11_v3-;Alias=;ID=PF3D7_0420300-D2-2-Pf3D7_11_v3;pvalue=0.000411;sequence=TGTGAC;
Pf3D7_11_v3	fimo	nucleotide_motif	1678180	1678185	24.5	+	.	Name=PF3D7_0420300-D2_Pf3D7_11_v3+;Alias=;ID=PF3D7_0420300-D2-3-Pf3D7_11_v3;pvalue=0.00358;sequence=TATTAC;
Pf3D7_11_v3	fimo	nucleotide_motif	1678186	1678191	24.5	-	.	Name=PF3D7_0420300-D2_Pf3D7_11_v3-;Alias=;ID=PF3D7_0420300-D2-4-Pf3D7_11_v3;pvalue=0.00358;sequence=TGTTAT;
Pf3D7_11_v3	fimo	nucleotide_motif	1678603	1678608	24.5	-	.	Name=PF3D7_0420300-D2_Pf3D7_11_v3-;Alias=;ID=PF3D7_0420300-D2-5-Pf3D7_11_v3;pvalue=0.00358;sequence=TGTTAT;
Pf3D7_11_v3	fimo	nucleotide_motif	1677873	1677878	22.5	+	.	Name=PF3D7_0420300-D2_Pf3D7_11_v3+;Alias=;ID=PF3D7_0420300-D2-6-Pf3D7_11_v3;pvalue=0.00565;sequence=TGTTAA;
Pf3D7_11_v3	fimo	nucleotide_motif	1677875	1677880	22.5	-	.	Name=PF3D7_0420300-D2_Pf3D7_11_v3-;Alias=;ID=PF3D7_0420300-D2-7-Pf3D7_11_v3;pvalue=0.00565;sequence=TGTTAA;
Pf3D7_11_v3	fimo	nucleotide_motif	1678212	1678217	22.5	-	.	Name=PF3D7_0420300-D2_Pf3D7_11_v3-;Alias=;ID=PF3D7_0420300-D2-8-Pf3D7_11_v3;pvalue=0.00565;sequence=TGTTAA;
Pf3D7_11_v3	fimo	nucleotide_motif	1678407	1678412	22.5	-	.	Name=PF3D7_0420300-D2_Pf3D7_11_v3-;Alias=;ID=PF3D7_0420300-D2-9-Pf3D7_11_v3;pvalue=0.00565;sequence=TGTTAA;
Pf3D7_11_v3	fimo	nucleotide_motif	1678682	1678687	22.5	-	.	Name=PF3D7_0420300-D2_Pf3D7_11_v3-;Alias=;ID=PF3D7_0420300-D2-10-Pf3D7_11_v3;pvalue=0.00565;sequence=TGTTAA;
Pf3D7_11_v3	fimo	nucleotide_motif	1677833	1677838	22.5	+	.	Name=PF3D7_0420300-D2_Pf3D7_11_v3+;Alias=;ID=PF3D7_0420300-D2-11-Pf3D7_11_v3;pvalue=0.00568;sequence=AGTCAC;
Pf3D7_11_v3	fimo	nucleotide_motif	1678495	1678500	22.4	-	.	Name=PF3D7_0420300-D2_Pf3D7_11_v3-;Alias=;ID=PF3D7_0420300-D2-12-Pf3D7_11_v3;pvalue=0.00581;sequence=TGGAAC;
Pf3D7_11_v3	fimo	nucleotide_motif	1678104	1678109	22.1	+	.	Name=PF3D7_0420300-D2_Pf3D7_11_v3+;Alias=;ID=PF3D7_0420300-D2-13-Pf3D7_11_v3;pvalue=0.00614;sequence=GGATAC;
Pf3D7_11_v3	fimo	nucleotide_motif	1677794	1677799	21.7	-	.	Name=PF3D7_0420300-D2_Pf3D7_11_v3-;Alias=;ID=PF3D7_0420300-D2-14-Pf3D7_11_v3;pvalue=0.00678;sequence=GGTTAG;
Pf3D7_11_v3	fimo	nucleotide_motif	1678535	1678540	21	+	.	Name=PF3D7_0420300-D2_Pf3D7_11_v3+;Alias=;ID=PF3D7_0420300-D2-15-Pf3D7_11_v3;pvalue=0.00802;sequence=CGATAC;
Pf3D7_11_v3	fimo	nucleotide_motif	1677913	1677918	20.6	+	.	Name=PF3D7_0420300-D2_Pf3D7_11_v3+;Alias=;ID=PF3D7_0420300-D2-16-Pf3D7_11_v3;pvalue=0.00871;sequence=TGCTAT;
Pf3D7_11_v3	fimo	nucleotide_motif	1678092	1678097	20.6	+	.	Name=PF3D7_0420300-D2_Pf3D7_11_v3+;Alias=;ID=PF3D7_0420300-D2-17-Pf3D7_11_v3;pvalue=0.00871;sequence=TGTTGT;
Pf3D7_11_v3	fimo	nucleotide_motif	1678095	1678100	20.6	+	.	Name=PF3D7_0420300-D2_Pf3D7_11_v3+;Alias=;ID=PF3D7_0420300-D2-18-Pf3D7_11_v3;pvalue=0.00871;sequence=TGTTGT;
Pf3D7_11_v3	fimo	nucleotide_motif	1678225	1678230	20.6	+	.	Name=PF3D7_0420300-D2_Pf3D7_11_v3+;Alias=;ID=PF3D7_0420300-D2-19-Pf3D7_11_v3;pvalue=0.00871;sequence=TGTTGT;
Pf3D7_11_v3	fimo	nucleotide_motif	1678491	1678496	20.6	+	.	Name=PF3D7_0420300-D2_Pf3D7_11_v3+;Alias=;ID=PF3D7_0420300-D2-20-Pf3D7_11_v3;pvalue=0.00871;sequence=TGTTGT;
Pf3D7_11_v3	fimo	nucleotide_motif	1678685	1678690	20.6	-	.	Name=PF3D7_0420300-D2_Pf3D7_11_v3-;Alias=;ID=PF3D7_0420300-D2-21-Pf3D7_11_v3;pvalue=0.00871;sequence=TGTTGT;
Pf3D7_11_v3	fimo	nucleotide_motif	1678702	1678707	20.6	-	.	Name=PF3D7_0420300-D2_Pf3D7_11_v3-;Alias=;ID=PF3D7_0420300-D2-22-Pf3D7_11_v3;pvalue=0.00871;sequence=TGTTGT;
Pf3D7_11_v3	fimo	nucleotide_motif	1678227	1678232	20.1	+	.	Name=PF3D7_0420300-D2_Pf3D7_11_v3+;Alias=;ID=PF3D7_0420300-D2-23-Pf3D7_11_v3;pvalue=0.0098;sequence=TTGTAC;
Pf3D7_11_v3	fimo	nucleotide_motif	1678306	1678311	20.1	+	.	Name=PF3D7_0420300-D2_Pf3D7_11_v3+;Alias=;ID=PF3D7_0420300-D2-24-Pf3D7_11_v3;pvalue=0.0098;sequence=TTGTAC;
Pf3D7_11_v3	fimo	nucleotide_motif	1678308	1678313	20.1	-	.	Name=PF3D7_0420300-D2_Pf3D7_11_v3-;Alias=;ID=PF3D7_0420300-D2-25-Pf3D7_11_v3;pvalue=0.0098;sequence=TTGTAC;
Pf3D7_11_v3	fimo	nucleotide_motif	1678065	1678070	35.9	-	.	Name=PF3D7_0420300-D2_Pf3D7_11_v3-;Alias=;ID=PF3D7_0420300-D2-1-Pf3D7_11_v3;pvalue=0.000258;sequence=TGTTCC;
Pf3D7_11_v3	fimo	nucleotide_motif	1678725	1678730	33.9	+	.	Name=PF3D7_0420300-D2_Pf3D7_11_v3+;Alias=;ID=PF3D7_0420300-D2-2-Pf3D7_11_v3;pvalue=0.000411;sequence=TGTGAC;
Pf3D7_11_v3	fimo	nucleotide_motif	1677956	1677961	24.5	+	.	Name=PF3D7_0420300-D2_Pf3D7_11_v3+;Alias=;ID=PF3D7_0420300-D2-3-Pf3D7_11_v3;pvalue=0.00358;sequence=TGTTAT;
Pf3D7_11_v3	fimo	nucleotide_motif	1678373	1678378	24.5	+	.	Name=PF3D7_0420300-D2_Pf3D7_11_v3+;Alias=;ID=PF3D7_0420300-D2-4-Pf3D7_11_v3;pvalue=0.00358;sequence=TGTTAT;
Pf3D7_11_v3	fimo	nucleotide_motif	1678379	1678384	24.5	-	.	Name=PF3D7_0420300-D2_Pf3D7_11_v3-;Alias=;ID=PF3D7_0420300-D2-5-Pf3D7_11_v3;pvalue=0.00358;sequence=TATTAC;
Pf3D7_11_v3	fimo	nucleotide_motif	1677877	1677882	22.5	+	.	Name=PF3D7_0420300-D2_Pf3D7_11_v3+;Alias=;ID=PF3D7_0420300-D2-6-Pf3D7_11_v3;pvalue=0.00565;sequence=TGTTAA;
Pf3D7_11_v3	fimo	nucleotide_motif	1678152	1678157	22.5	+	.	Name=PF3D7_0420300-D2_Pf3D7_11_v3+;Alias=;ID=PF3D7_0420300-D2-7-Pf3D7_11_v3;pvalue=0.00565;sequence=TGTTAA;
Pf3D7_11_v3	fimo	nucleotide_motif	1678347	1678352	22.5	+	.	Name=PF3D7_0420300-D2_Pf3D7_11_v3+;Alias=;ID=PF3D7_0420300-D2-8-Pf3D7_11_v3;pvalue=0.00565;sequence=TGTTAA;
Pf3D7_11_v3	fimo	nucleotide_motif	1678684	1678689	22.5	+	.	Name=PF3D7_0420300-D2_Pf3D7_11_v3+;Alias=;ID=PF3D7_0420300-D2-9-Pf3D7_11_v3;pvalue=0.00565;sequence=TGTTAA;
Pf3D7_11_v3	fimo	nucleotide_motif	1678686	1678691	22.5	-	.	Name=PF3D7_0420300-D2_Pf3D7_11_v3-;Alias=;ID=PF3D7_0420300-D2-10-Pf3D7_11_v3;pvalue=0.00565;sequence=TGTTAA;
Pf3D7_11_v3	fimo	nucleotide_motif	1678726	1678731	22.5	-	.	Name=PF3D7_0420300-D2_Pf3D7_11_v3-;Alias=;ID=PF3D7_0420300-D2-11-Pf3D7_11_v3;pvalue=0.00568;sequence=AGTCAC;
Pf3D7_11_v3	fimo	nucleotide_motif	1678064	1678069	22.4	+	.	Name=PF3D7_0420300-D2_Pf3D7_11_v3+;Alias=;ID=PF3D7_0420300-D2-12-Pf3D7_11_v3;pvalue=0.00581;sequence=TGGAAC;
Pf3D7_11_v3	fimo	nucleotide_motif	1678455	1678460	22.1	-	.	Name=PF3D7_0420300-D2_Pf3D7_11_v3-;Alias=;ID=PF3D7_0420300-D2-13-Pf3D7_11_v3;pvalue=0.00614;sequence=GGATAC;
Pf3D7_11_v3	fimo	nucleotide_motif	1678765	1678770	21.7	+	.	Name=PF3D7_0420300-D2_Pf3D7_11_v3+;Alias=;ID=PF3D7_0420300-D2-14-Pf3D7_11_v3;pvalue=0.00678;sequence=GGTTAG;
Pf3D7_11_v3	fimo	nucleotide_motif	1678024	1678029	21	-	.	Name=PF3D7_0420300-D2_Pf3D7_11_v3-;Alias=;ID=PF3D7_0420300-D2-15-Pf3D7_11_v3;pvalue=0.00802;sequence=CGATAC;
Pf3D7_11_v3	fimo	nucleotide_motif	1677857	1677862	20.6	+	.	Name=PF3D7_0420300-D2_Pf3D7_11_v3+;Alias=;ID=PF3D7_0420300-D2-16-Pf3D7_11_v3;pvalue=0.00871;sequence=TGTTGT;
Pf3D7_11_v3	fimo	nucleotide_motif	1677874	1677879	20.6	+	.	Name=PF3D7_0420300-D2_Pf3D7_11_v3+;Alias=;ID=PF3D7_0420300-D2-17-Pf3D7_11_v3;pvalue=0.00871;sequence=TGTTGT;
Pf3D7_11_v3	fimo	nucleotide_motif	1678068	1678073	20.6	-	.	Name=PF3D7_0420300-D2_Pf3D7_11_v3-;Alias=;ID=PF3D7_0420300-D2-18-Pf3D7_11_v3;pvalue=0.00871;sequence=TGTTGT;
Pf3D7_11_v3	fimo	nucleotide_motif	1678334	1678339	20.6	-	.	Name=PF3D7_0420300-D2_Pf3D7_11_v3-;Alias=;ID=PF3D7_0420300-D2-19-Pf3D7_11_v3;pvalue=0.00871;sequence=TGTTGT;
Pf3D7_11_v3	fimo	nucleotide_motif	1678464	1678469	20.6	-	.	Name=PF3D7_0420300-D2_Pf3D7_11_v3-;Alias=;ID=PF3D7_0420300-D2-20-Pf3D7_11_v3;pvalue=0.00871;sequence=TGTTGT;
Pf3D7_11_v3	fimo	nucleotide_motif	1678467	1678472	20.6	-	.	Name=PF3D7_0420300-D2_Pf3D7_11_v3-;Alias=;ID=PF3D7_0420300-D2-21-Pf3D7_11_v3;pvalue=0.00871;sequence=TGTTGT;
Pf3D7_11_v3	fimo	nucleotide_motif	1678646	1678651	20.6	-	.	Name=PF3D7_0420300-D2_Pf3D7_11_v3-;Alias=;ID=PF3D7_0420300-D2-22-Pf3D7_11_v3;pvalue=0.00871;sequence=TGCTAT;
Pf3D7_11_v3	fimo	nucleotide_motif	1678809	1678814	20.4	-	.	Name=PF3D7_0420300-D2_Pf3D7_11_v3-;Alias=;ID=PF3D7_0420300-D2-23-Pf3D7_11_v3;pvalue=0.00911;sequence=TGTCAA;
Pf3D7_11_v3	fimo	nucleotide_motif	1678251	1678256	20.1	+	.	Name=PF3D7_0420300-D2_Pf3D7_11_v3+;Alias=;ID=PF3D7_0420300-D2-24-Pf3D7_11_v3;pvalue=0.0098;sequence=TTGTAC;
Pf3D7_11_v3	fimo	nucleotide_motif	1678253	1678258	20.1	-	.	Name=PF3D7_0420300-D2_Pf3D7_11_v3-;Alias=;ID=PF3D7_0420300-D2-25-Pf3D7_11_v3;pvalue=0.0098;sequence=TTGTAC;
Pf3D7_11_v3	fimo	nucleotide_motif	1678332	1678337	20.1	-	.	Name=PF3D7_0420300-D2_Pf3D7_11_v3-;Alias=;ID=PF3D7_0420300-D2-26-Pf3D7_11_v3;pvalue=0.0098;sequence=TTGTAC;
Pf3D7_11_v3	fimo	nucleotide_motif	1692234	1692239	24.5	-	.	Name=PF3D7_0420300-D2_Pf3D7_11_v3-;Alias=;ID=PF3D7_0420300-D2-1-Pf3D7_11_v3;pvalue=0.00358;sequence=TGTTAT;
Pf3D7_11_v3	fimo	nucleotide_motif	1692954	1692959	24.5	-	.	Name=PF3D7_0420300-D2_Pf3D7_11_v3-;Alias=;ID=PF3D7_0420300-D2-2-Pf3D7_11_v3;pvalue=0.00358;sequence=TGTTAT;
Pf3D7_11_v3	fimo	nucleotide_motif	1693022	1693027	24.5	+	.	Name=PF3D7_0420300-D2_Pf3D7_11_v3+;Alias=;ID=PF3D7_0420300-D2-3-Pf3D7_11_v3;pvalue=0.00358;sequence=TATTAC;
Pf3D7_11_v3	fimo	nucleotide_motif	1692363	1692368	22.5	+	.	Name=PF3D7_0420300-D2_Pf3D7_11_v3+;Alias=;ID=PF3D7_0420300-D2-4-Pf3D7_11_v3;pvalue=0.00565;sequence=TTTTAC;
Pf3D7_11_v3	fimo	nucleotide_motif	1692587	1692592	22.5	-	.	Name=PF3D7_0420300-D2_Pf3D7_11_v3-;Alias=;ID=PF3D7_0420300-D2-5-Pf3D7_11_v3;pvalue=0.00565;sequence=TTTTAC;
Pf3D7_11_v3	fimo	nucleotide_motif	1692542	1692547	22.4	-	.	Name=PF3D7_0420300-D2_Pf3D7_11_v3-;Alias=;ID=PF3D7_0420300-D2-6-Pf3D7_11_v3;pvalue=0.00575;sequence=AGTTCC;
Pf3D7_11_v3	fimo	nucleotide_motif	1693035	1693040	22.2	-	.	Name=PF3D7_0420300-D2_Pf3D7_11_v3-;Alias=;ID=PF3D7_0420300-D2-7-Pf3D7_11_v3;pvalue=0.00608;sequence=TCTCAC;
Pf3D7_11_v3	fimo	nucleotide_motif	1692496	1692501	21.8	+	.	Name=PF3D7_0420300-D2_Pf3D7_11_v3+;Alias=;ID=PF3D7_0420300-D2-8-Pf3D7_11_v3;pvalue=0.00667;sequence=TATCAC;
Pf3D7_11_v3	fimo	nucleotide_motif	1692349	1692354	21.3	-	.	Name=PF3D7_0420300-D2_Pf3D7_11_v3-;Alias=;ID=PF3D7_0420300-D2-9-Pf3D7_11_v3;pvalue=0.00747;sequence=TGTTCT;
Pf3D7_11_v3	fimo	nucleotide_motif	1692786	1692791	21.3	-	.	Name=PF3D7_0420300-D2_Pf3D7_11_v3-;Alias=;ID=PF3D7_0420300-D2-10-Pf3D7_11_v3;pvalue=0.00747;sequence=TGGTAT;
Pf3D7_11_v3	fimo	nucleotide_motif	1692164	1692169	21.2	-	.	Name=PF3D7_0420300-D2_Pf3D7_11_v3-;Alias=;ID=PF3D7_0420300-D2-11-Pf3D7_11_v3;pvalue=0.00761;sequence=TGTTGG;
Pf3D7_11_v3	fimo	nucleotide_motif	1693111	1693116	21	-	.	Name=PF3D7_0420300-D2_Pf3D7_11_v3-;Alias=;ID=PF3D7_0420300-D2-12-Pf3D7_11_v3;pvalue=0.00802;sequence=CGATAC;
Pf3D7_11_v3	fimo	nucleotide_motif	1692376	1692381	20.1	-	.	Name=PF3D7_0420300-D2_Pf3D7_11_v3-;Alias=;ID=PF3D7_0420300-D2-13-Pf3D7_11_v3;pvalue=0.0098;sequence=TTTTCC;
Pf3D7_11_v3	fimo	nucleotide_motif	1692573	1692578	20.1	+	.	Name=PF3D7_0420300-D2_Pf3D7_11_v3+;Alias=;ID=PF3D7_0420300-D2-14-Pf3D7_11_v3;pvalue=0.0098;sequence=TTTTCC;
Pf3D7_11_v3	fimo	nucleotide_motif	1694561	1694566	34.3	+	.	Name=PF3D7_0420300-D2_Pf3D7_11_v3+;Alias=;ID=PF3D7_0420300-D2-1-Pf3D7_11_v3;pvalue=0.000373;sequence=CGTTAC;
Pf3D7_11_v3	fimo	nucleotide_motif	1694562	1694567	31.1	-	.	Name=PF3D7_0420300-D2_Pf3D7_11_v3-;Alias=;ID=PF3D7_0420300-D2-2-Pf3D7_11_v3;pvalue=0.000774;sequence=TGTAAC;
Pf3D7_11_v3	fimo	nucleotide_motif	1695210	1695215	29.4	+	.	Name=PF3D7_0420300-D2_Pf3D7_11_v3+;Alias=;ID=PF3D7_0420300-D2-3-Pf3D7_11_v3;pvalue=0.00114;sequence=TGTTTC;
Pf3D7_11_v3	fimo	nucleotide_motif	1694517	1694522	24.5	-	.	Name=PF3D7_0420300-D2_Pf3D7_11_v3-;Alias=;ID=PF3D7_0420300-D2-4-Pf3D7_11_v3;pvalue=0.00358;sequence=TATTAC;
Pf3D7_11_v3	fimo	nucleotide_motif	1694593	1694598	24.5	-	.	Name=PF3D7_0420300-D2_Pf3D7_11_v3-;Alias=;ID=PF3D7_0420300-D2-5-Pf3D7_11_v3;pvalue=0.00358;sequence=TATTAC;
Pf3D7_11_v3	fimo	nucleotide_motif	1694649	1694654	24.5	-	.	Name=PF3D7_0420300-D2_Pf3D7_11_v3-;Alias=;ID=PF3D7_0420300-D2-6-Pf3D7_11_v3;pvalue=0.00358;sequence=TGTTAT;
Pf3D7_11_v3	fimo	nucleotide_motif	1694843	1694848	22.5	-	.	Name=PF3D7_0420300-D2_Pf3D7_11_v3-;Alias=;ID=PF3D7_0420300-D2-7-Pf3D7_11_v3;pvalue=0.00565;sequence=TGTTAA;
Pf3D7_11_v3	fimo	nucleotide_motif	1695073	1695078	22.5	+	.	Name=PF3D7_0420300-D2_Pf3D7_11_v3+;Alias=;ID=PF3D7_0420300-D2-8-Pf3D7_11_v3;pvalue=0.00565;sequence=TTTTAC;
Pf3D7_11_v3	fimo	nucleotide_motif	1695256	1695261	22.5	+	.	Name=PF3D7_0420300-D2_Pf3D7_11_v3+;Alias=;ID=PF3D7_0420300-D2-9-Pf3D7_11_v3;pvalue=0.00565;sequence=TTTTAC;
Pf3D7_11_v3	fimo	nucleotide_motif	1695333	1695338	22.4	+	.	Name=PF3D7_0420300-D2_Pf3D7_11_v3+;Alias=;ID=PF3D7_0420300-D2-10-Pf3D7_11_v3;pvalue=0.00575;sequence=AGTTCC;
Pf3D7_11_v3	fimo	nucleotide_motif	1695220	1695225	22.1	+	.	Name=PF3D7_0420300-D2_Pf3D7_11_v3+;Alias=;ID=PF3D7_0420300-D2-11-Pf3D7_11_v3;pvalue=0.00614;sequence=GGATAC;
Pf3D7_11_v3	fimo	nucleotide_motif	1694597	1694602	21.8	+	.	Name=PF3D7_0420300-D2_Pf3D7_11_v3+;Alias=;ID=PF3D7_0420300-D2-12-Pf3D7_11_v3;pvalue=0.00667;sequence=TATCAC;
Pf3D7_11_v3	fimo	nucleotide_motif	1694960	1694965	21.7	-	.	Name=PF3D7_0420300-D2_Pf3D7_11_v3-;Alias=;ID=PF3D7_0420300-D2-13-Pf3D7_11_v3;pvalue=0.00672;sequence=TGCTTC;
Pf3D7_11_v3	fimo	nucleotide_motif	1694661	1694666	21.3	+	.	Name=PF3D7_0420300-D2_Pf3D7_11_v3+;Alias=;ID=PF3D7_0420300-D2-14-Pf3D7_11_v3;pvalue=0.00747;sequence=TAGTAC;
Pf3D7_11_v3	fimo	nucleotide_motif	1695265	1695270	21.3	-	.	Name=PF3D7_0420300-D2_Pf3D7_11_v3-;Alias=;ID=PF3D7_0420300-D2-15-Pf3D7_11_v3;pvalue=0.00747;sequence=TATTCC;
Pf3D7_11_v3	fimo	nucleotide_motif	1694782	1694787	20.4	+	.	Name=PF3D7_0420300-D2_Pf3D7_11_v3+;Alias=;ID=PF3D7_0420300-D2-16-Pf3D7_11_v3;pvalue=0.00911;sequence=TTTCAC;
Pf3D7_11_v3	fimo	nucleotide_motif	1694551	1694556	20.1	-	.	Name=PF3D7_0420300-D2_Pf3D7_11_v3-;Alias=;ID=PF3D7_0420300-D2-17-Pf3D7_11_v3;pvalue=0.0098;sequence=TTTTCC;
Pf3D7_11_v3	fimo	nucleotide_motif	1694680	1694685	20.1	+	.	Name=PF3D7_0420300-D2_Pf3D7_11_v3+;Alias=;ID=PF3D7_0420300-D2-18-Pf3D7_11_v3;pvalue=0.0098;sequence=TGTTCA;
Pf3D7_11_v3	fimo	nucleotide_motif	1694764	1694769	20.1	+	.	Name=PF3D7_0420300-D2_Pf3D7_11_v3+;Alias=;ID=PF3D7_0420300-D2-19-Pf3D7_11_v3;pvalue=0.0098;sequence=TTTTCC;
Pf3D7_11_v3	fimo	nucleotide_motif	1694912	1694917	20.1	+	.	Name=PF3D7_0420300-D2_Pf3D7_11_v3+;Alias=;ID=PF3D7_0420300-D2-20-Pf3D7_11_v3;pvalue=0.0098;sequence=TGTTCA;
Pf3D7_11_v3	fimo	nucleotide_motif	1695116	1695121	20.1	+	.	Name=PF3D7_0420300-D2_Pf3D7_11_v3+;Alias=;ID=PF3D7_0420300-D2-21-Pf3D7_11_v3;pvalue=0.0098;sequence=TTTTCC;
Pf3D7_11_v3	fimo	nucleotide_motif	1694473	1694478	29.4	-	.	Name=PF3D7_0420300-D2_Pf3D7_11_v3-;Alias=;ID=PF3D7_0420300-D2-1-Pf3D7_11_v3;pvalue=0.00114;sequence=TGTTTC;
Pf3D7_11_v3	fimo	nucleotide_motif	1694284	1694289	24.5	-	.	Name=PF3D7_0420300-D2_Pf3D7_11_v3-;Alias=;ID=PF3D7_0420300-D2-2-Pf3D7_11_v3;pvalue=0.00358;sequence=TGTTAT;
Pf3D7_11_v3	fimo	nucleotide_motif	1694248	1694253	22.5	-	.	Name=PF3D7_0420300-D2_Pf3D7_11_v3-;Alias=;ID=PF3D7_0420300-D2-3-Pf3D7_11_v3;pvalue=0.00565;sequence=TTTTAC;
Pf3D7_11_v3	fimo	nucleotide_motif	1694427	1694432	22.5	-	.	Name=PF3D7_0420300-D2_Pf3D7_11_v3-;Alias=;ID=PF3D7_0420300-D2-4-Pf3D7_11_v3;pvalue=0.00565;sequence=TTTTAC;
Pf3D7_11_v3	fimo	nucleotide_motif	1694610	1694615	22.5	-	.	Name=PF3D7_0420300-D2_Pf3D7_11_v3-;Alias=;ID=PF3D7_0420300-D2-5-Pf3D7_11_v3;pvalue=0.00565;sequence=TTTTAC;
Pf3D7_11_v3	fimo	nucleotide_motif	1694840	1694845	22.5	+	.	Name=PF3D7_0420300-D2_Pf3D7_11_v3+;Alias=;ID=PF3D7_0420300-D2-6-Pf3D7_11_v3;pvalue=0.00565;sequence=TGTTAA;
Pf3D7_11_v3	fimo	nucleotide_motif	1694177	1694182	22.4	-	.	Name=PF3D7_0420300-D2_Pf3D7_11_v3-;Alias=;ID=PF3D7_0420300-D2-7-Pf3D7_11_v3;pvalue=0.00575;sequence=AGGTAC;
Pf3D7_11_v3	fimo	nucleotide_motif	1694350	1694355	22.4	-	.	Name=PF3D7_0420300-D2_Pf3D7_11_v3-;Alias=;ID=PF3D7_0420300-D2-8-Pf3D7_11_v3;pvalue=0.00575;sequence=AGTTCC;
Pf3D7_11_v3	fimo	nucleotide_motif	1694176	1694181	22.4	+	.	Name=PF3D7_0420300-D2_Pf3D7_11_v3+;Alias=;ID=PF3D7_0420300-D2-9-Pf3D7_11_v3;pvalue=0.00581;sequence=TGTACC;
Pf3D7_11_v3	fimo	nucleotide_motif	1694130	1694135	22.3	-	.	Name=PF3D7_0420300-D2_Pf3D7_11_v3-;Alias=;ID=PF3D7_0420300-D2-10-Pf3D7_11_v3;pvalue=0.00587;sequence=TGTCTC;
Pf3D7_11_v3	fimo	nucleotide_motif	1694141	1694146	22.2	-	.	Name=PF3D7_0420300-D2_Pf3D7_11_v3-;Alias=;ID=PF3D7_0420300-D2-11-Pf3D7_11_v3;pvalue=0.00608;sequence=TCTCAC;
Pf3D7_11_v3	fimo	nucleotide_motif	1694238	1694243	22.2	-	.	Name=PF3D7_0420300-D2_Pf3D7_11_v3-;Alias=;ID=PF3D7_0420300-D2-12-Pf3D7_11_v3;pvalue=0.00608;sequence=TGTCAG;
Pf3D7_11_v3	fimo	nucleotide_motif	1694463	1694468	22.1	-	.	Name=PF3D7_0420300-D2_Pf3D7_11_v3-;Alias=;ID=PF3D7_0420300-D2-13-Pf3D7_11_v3;pvalue=0.00614;sequence=GGATAC;
Pf3D7_11_v3	fimo	nucleotide_motif	1694076	1694081	22	+	.	Name=PF3D7_0420300-D2_Pf3D7_11_v3+;Alias=;ID=PF3D7_0420300-D2-14-Pf3D7_11_v3;pvalue=0.00626;sequence=TCGTAC;
Pf3D7_11_v3	fimo	nucleotide_motif	1694723	1694728	21.7	+	.	Name=PF3D7_0420300-D2_Pf3D7_11_v3+;Alias=;ID=PF3D7_0420300-D2-15-Pf3D7_11_v3;pvalue=0.00672;sequence=TGCTTC;
Pf3D7_11_v3	fimo	nucleotide_motif	1694078	1694083	21.3	-	.	Name=PF3D7_0420300-D2_Pf3D7_11_v3-;Alias=;ID=PF3D7_0420300-D2-16-Pf3D7_11_v3;pvalue=0.00747;sequence=TAGTAC;
Pf3D7_11_v3	fimo	nucleotide_motif	1694418	1694423	21.3	+	.	Name=PF3D7_0420300-D2_Pf3D7_11_v3+;Alias=;ID=PF3D7_0420300-D2-17-Pf3D7_11_v3;pvalue=0.00747;sequence=TATTCC;
Pf3D7_11_v3	fimo	nucleotide_motif	1694067	1694072	21	+	.	Name=PF3D7_0420300-D2_Pf3D7_11_v3+;Alias=;ID=PF3D7_0420300-D2-18-Pf3D7_11_v3;pvalue=0.00796;sequence=GATTAC;
Pf3D7_11_v3	fimo	nucleotide_motif	1694061	1694066	20.6	+	.	Name=PF3D7_0420300-D2_Pf3D7_11_v3+;Alias=;ID=PF3D7_0420300-D2-19-Pf3D7_11_v3;pvalue=0.00871;sequence=TGTTGT;
Pf3D7_11_v3	fimo	nucleotide_motif	1693942	1693947	20.4	-	.	Name=PF3D7_0420300-D2_Pf3D7_11_v3-;Alias=;ID=PF3D7_0420300-D2-20-Pf3D7_11_v3;pvalue=0.00911;sequence=TTTCAC;
Pf3D7_11_v3	fimo	nucleotide_motif	1694269	1694274	20.4	+	.	Name=PF3D7_0420300-D2_Pf3D7_11_v3+;Alias=;ID=PF3D7_0420300-D2-21-Pf3D7_11_v3;pvalue=0.00911;sequence=TTTCAC;
Pf3D7_11_v3	fimo	nucleotide_motif	1693917	1693922	20.1	+	.	Name=PF3D7_0420300-D2_Pf3D7_11_v3+;Alias=;ID=PF3D7_0420300-D2-22-Pf3D7_11_v3;pvalue=0.0098;sequence=TTTTCC;
Pf3D7_11_v3	fimo	nucleotide_motif	1694161	1694166	20.1	-	.	Name=PF3D7_0420300-D2_Pf3D7_11_v3-;Alias=;ID=PF3D7_0420300-D2-23-Pf3D7_11_v3;pvalue=0.0098;sequence=TTTTCC;
Pf3D7_11_v3	fimo	nucleotide_motif	1694567	1694572	20.1	-	.	Name=PF3D7_0420300-D2_Pf3D7_11_v3-;Alias=;ID=PF3D7_0420300-D2-24-Pf3D7_11_v3;pvalue=0.0098;sequence=TTTTCC;
Pf3D7_11_v3	fimo	nucleotide_motif	1694771	1694776	20.1	-	.	Name=PF3D7_0420300-D2_Pf3D7_11_v3-;Alias=;ID=PF3D7_0420300-D2-25-Pf3D7_11_v3;pvalue=0.0098;sequence=TGTTCA;
Pf3D7_11_v3	fimo	nucleotide_motif	1703971	1703976	37	+	.	Name=PF3D7_0420300-D2_Pf3D7_11_v3+;Alias=;ID=PF3D7_0420300-D2-1-Pf3D7_11_v3;pvalue=0.000201;sequence=TGTCAC;
Pf3D7_11_v3	fimo	nucleotide_motif	1703972	1703977	33.9	-	.	Name=PF3D7_0420300-D2_Pf3D7_11_v3-;Alias=;ID=PF3D7_0420300-D2-2-Pf3D7_11_v3;pvalue=0.000411;sequence=TGTGAC;
Pf3D7_11_v3	fimo	nucleotide_motif	1703933	1703938	31	+	.	Name=PF3D7_0420300-D2_Pf3D7_11_v3+;Alias=;ID=PF3D7_0420300-D2-3-Pf3D7_11_v3;pvalue=0.000793;sequence=TGCTCC;
Pf3D7_11_v3	fimo	nucleotide_motif	1703827	1703832	28.2	-	.	Name=PF3D7_0420300-D2_Pf3D7_11_v3-;Alias=;ID=PF3D7_0420300-D2-4-Pf3D7_11_v3;pvalue=0.00151;sequence=CGTTCC;
Pf3D7_11_v3	fimo	nucleotide_motif	1703951	1703956	24.5	+	.	Name=PF3D7_0420300-D2_Pf3D7_11_v3+;Alias=;ID=PF3D7_0420300-D2-5-Pf3D7_11_v3;pvalue=0.00358;sequence=TGTTAT;
Pf3D7_11_v3	fimo	nucleotide_motif	1704037	1704042	24.5	-	.	Name=PF3D7_0420300-D2_Pf3D7_11_v3-;Alias=;ID=PF3D7_0420300-D2-6-Pf3D7_11_v3;pvalue=0.00358;sequence=TATTAC;
Pf3D7_11_v3	fimo	nucleotide_motif	1704179	1704184	24.5	-	.	Name=PF3D7_0420300-D2_Pf3D7_11_v3-;Alias=;ID=PF3D7_0420300-D2-7-Pf3D7_11_v3;pvalue=0.00358;sequence=TATTAC;
Pf3D7_11_v3	fimo	nucleotide_motif	1704706	1704711	24.5	-	.	Name=PF3D7_0420300-D2_Pf3D7_11_v3-;Alias=;ID=PF3D7_0420300-D2-8-Pf3D7_11_v3;pvalue=0.00358;sequence=TGTTAT;
Pf3D7_11_v3	fimo	nucleotide_motif	1703866	1703871	22.5	+	.	Name=PF3D7_0420300-D2_Pf3D7_11_v3+;Alias=;ID=PF3D7_0420300-D2-9-Pf3D7_11_v3;pvalue=0.00565;sequence=TTTTAC;
Pf3D7_11_v3	fimo	nucleotide_motif	1704451	1704456	22.5	-	.	Name=PF3D7_0420300-D2_Pf3D7_11_v3-;Alias=;ID=PF3D7_0420300-D2-10-Pf3D7_11_v3;pvalue=0.00565;sequence=TTTTAC;
Pf3D7_11_v3	fimo	nucleotide_motif	1704530	1704535	22.5	-	.	Name=PF3D7_0420300-D2_Pf3D7_11_v3-;Alias=;ID=PF3D7_0420300-D2-11-Pf3D7_11_v3;pvalue=0.00565;sequence=TGTTAA;
Pf3D7_11_v3	fimo	nucleotide_motif	1704686	1704691	22.5	-	.	Name=PF3D7_0420300-D2_Pf3D7_11_v3-;Alias=;ID=PF3D7_0420300-D2-12-Pf3D7_11_v3;pvalue=0.00565;sequence=TTTTAC;
Pf3D7_11_v3	fimo	nucleotide_motif	1704764	1704769	22.5	+	.	Name=PF3D7_0420300-D2_Pf3D7_11_v3+;Alias=;ID=PF3D7_0420300-D2-13-Pf3D7_11_v3;pvalue=0.00565;sequence=TTTTAC;
Pf3D7_11_v3	fimo	nucleotide_motif	1703826	1703831	22.4	+	.	Name=PF3D7_0420300-D2_Pf3D7_11_v3+;Alias=;ID=PF3D7_0420300-D2-14-Pf3D7_11_v3;pvalue=0.00581;sequence=TGGAAC;
Pf3D7_11_v3	fimo	nucleotide_motif	1703930	1703935	22.3	+	.	Name=PF3D7_0420300-D2_Pf3D7_11_v3+;Alias=;ID=PF3D7_0420300-D2-15-Pf3D7_11_v3;pvalue=0.00594;sequence=AGTTGC;
Pf3D7_11_v3	fimo	nucleotide_motif	1703922	1703927	21.8	+	.	Name=PF3D7_0420300-D2_Pf3D7_11_v3+;Alias=;ID=PF3D7_0420300-D2-16-Pf3D7_11_v3;pvalue=0.00667;sequence=TATCAC;
Pf3D7_11_v3	fimo	nucleotide_motif	1704408	1704413	21.8	+	.	Name=PF3D7_0420300-D2_Pf3D7_11_v3+;Alias=;ID=PF3D7_0420300-D2-17-Pf3D7_11_v3;pvalue=0.00667;sequence=TATCAC;
Pf3D7_11_v3	fimo	nucleotide_motif	1704750	1704755	20.4	+	.	Name=PF3D7_0420300-D2_Pf3D7_11_v3+;Alias=;ID=PF3D7_0420300-D2-18-Pf3D7_11_v3;pvalue=0.00911;sequence=TGTCAA;
Pf3D7_11_v3	fimo	nucleotide_motif	1704520	1704525	20.1	+	.	Name=PF3D7_0420300-D2_Pf3D7_11_v3+;Alias=;ID=PF3D7_0420300-D2-19-Pf3D7_11_v3;pvalue=0.0098;sequence=TTTTCC;
Pf3D7_11_v3	fimo	nucleotide_motif	1707345	1707350	34.6	-	.	Name=PF3D7_0420300-D2_Pf3D7_11_v3-;Alias=;ID=PF3D7_0420300-D2-1-Pf3D7_11_v3;pvalue=0.000344;sequence=TGCTAC;
Pf3D7_11_v3	fimo	nucleotide_motif	1707627	1707632	32.3	+	.	Name=PF3D7_0420300-D2_Pf3D7_11_v3+;Alias=;ID=PF3D7_0420300-D2-2-Pf3D7_11_v3;pvalue=0.000583;sequence=AGTTAC;
Pf3D7_11_v3	fimo	nucleotide_motif	1707628	1707633	31.1	-	.	Name=PF3D7_0420300-D2_Pf3D7_11_v3-;Alias=;ID=PF3D7_0420300-D2-3-Pf3D7_11_v3;pvalue=0.000774;sequence=TGTAAC;
Pf3D7_11_v3	fimo	nucleotide_motif	1707022	1707027	29.4	+	.	Name=PF3D7_0420300-D2_Pf3D7_11_v3+;Alias=;ID=PF3D7_0420300-D2-4-Pf3D7_11_v3;pvalue=0.00114;sequence=TGATAC;
Pf3D7_11_v3	fimo	nucleotide_motif	1707439	1707444	24.5	+	.	Name=PF3D7_0420300-D2_Pf3D7_11_v3+;Alias=;ID=PF3D7_0420300-D2-5-Pf3D7_11_v3;pvalue=0.00358;sequence=TGTTAT;
Pf3D7_11_v3	fimo	nucleotide_motif	1707581	1707586	24.5	-	.	Name=PF3D7_0420300-D2_Pf3D7_11_v3-;Alias=;ID=PF3D7_0420300-D2-6-Pf3D7_11_v3;pvalue=0.00358;sequence=TATTAC;
Pf3D7_11_v3	fimo	nucleotide_motif	1707705	1707710	24.5	-	.	Name=PF3D7_0420300-D2_Pf3D7_11_v3-;Alias=;ID=PF3D7_0420300-D2-7-Pf3D7_11_v3;pvalue=0.00358;sequence=TATTAC;
Pf3D7_11_v3	fimo	nucleotide_motif	1707848	1707853	24.5	-	.	Name=PF3D7_0420300-D2_Pf3D7_11_v3-;Alias=;ID=PF3D7_0420300-D2-8-Pf3D7_11_v3;pvalue=0.00358;sequence=TATTAC;
Pf3D7_11_v3	fimo	nucleotide_motif	1707569	1707574	22.5	+	.	Name=PF3D7_0420300-D2_Pf3D7_11_v3+;Alias=;ID=PF3D7_0420300-D2-9-Pf3D7_11_v3;pvalue=0.00565;sequence=TGTTAA;
Pf3D7_11_v3	fimo	nucleotide_motif	1707157	1707162	22.4	+	.	Name=PF3D7_0420300-D2_Pf3D7_11_v3+;Alias=;ID=PF3D7_0420300-D2-10-Pf3D7_11_v3;pvalue=0.00581;sequence=TGGCGC;
Pf3D7_11_v3	fimo	nucleotide_motif	1707083	1707088	22.2	+	.	Name=PF3D7_0420300-D2_Pf3D7_11_v3+;Alias=;ID=PF3D7_0420300-D2-11-Pf3D7_11_v3;pvalue=0.00608;sequence=GGGTGC;
Pf3D7_11_v3	fimo	nucleotide_motif	1707344	1707349	22	+	.	Name=PF3D7_0420300-D2_Pf3D7_11_v3+;Alias=;ID=PF3D7_0420300-D2-12-Pf3D7_11_v3;pvalue=0.00632;sequence=TGTAGC;
Pf3D7_11_v3	fimo	nucleotide_motif	1707182	1707187	21.8	+	.	Name=PF3D7_0420300-D2_Pf3D7_11_v3+;Alias=;ID=PF3D7_0420300-D2-13-Pf3D7_11_v3;pvalue=0.00667;sequence=TATCAC;
Pf3D7_11_v3	fimo	nucleotide_motif	1707260	1707265	21.8	+	.	Name=PF3D7_0420300-D2_Pf3D7_11_v3+;Alias=;ID=PF3D7_0420300-D2-14-Pf3D7_11_v3;pvalue=0.00667;sequence=TGTCAT;
Pf3D7_11_v3	fimo	nucleotide_motif	1707515	1707520	21.8	-	.	Name=PF3D7_0420300-D2_Pf3D7_11_v3-;Alias=;ID=PF3D7_0420300-D2-15-Pf3D7_11_v3;pvalue=0.00667;sequence=TATCAC;
Pf3D7_11_v3	fimo	nucleotide_motif	1707144	1707149	21.3	+	.	Name=PF3D7_0420300-D2_Pf3D7_11_v3+;Alias=;ID=PF3D7_0420300-D2-16-Pf3D7_11_v3;pvalue=0.00747;sequence=TGTTCT;
Pf3D7_11_v3	fimo	nucleotide_motif	1707458	1707463	21.3	+	.	Name=PF3D7_0420300-D2_Pf3D7_11_v3+;Alias=;ID=PF3D7_0420300-D2-17-Pf3D7_11_v3;pvalue=0.00747;sequence=TATTCC;
Pf3D7_11_v3	fimo	nucleotide_motif	1707294	1707299	20.6	+	.	Name=PF3D7_0420300-D2_Pf3D7_11_v3+;Alias=;ID=PF3D7_0420300-D2-18-Pf3D7_11_v3;pvalue=0.00871;sequence=TGTTGT;
Pf3D7_11_v3	fimo	nucleotide_motif	1707348	1707353	20.6	-	.	Name=PF3D7_0420300-D2_Pf3D7_11_v3-;Alias=;ID=PF3D7_0420300-D2-19-Pf3D7_11_v3;pvalue=0.00871;sequence=TATTGC;
Pf3D7_11_v3	fimo	nucleotide_motif	1707217	1707222	20.1	+	.	Name=PF3D7_0420300-D2_Pf3D7_11_v3+;Alias=;ID=PF3D7_0420300-D2-20-Pf3D7_11_v3;pvalue=0.0098;sequence=TTTTCC;
Pf3D7_11_v3	fimo	nucleotide_motif	1707398	1707403	20.1	+	.	Name=PF3D7_0420300-D2_Pf3D7_11_v3+;Alias=;ID=PF3D7_0420300-D2-21-Pf3D7_11_v3;pvalue=0.0098;sequence=TGGTAA;
Pf3D7_11_v3	fimo	nucleotide_motif	1707499	1707504	20.1	+	.	Name=PF3D7_0420300-D2_Pf3D7_11_v3+;Alias=;ID=PF3D7_0420300-D2-22-Pf3D7_11_v3;pvalue=0.0098;sequence=TTTTCC;
Pf3D7_11_v3	fimo	nucleotide_motif	1707866	1707871	20.1	-	.	Name=PF3D7_0420300-D2_Pf3D7_11_v3-;Alias=;ID=PF3D7_0420300-D2-23-Pf3D7_11_v3;pvalue=0.0098;sequence=TTTTCC;
Pf3D7_11_v3	fimo	nucleotide_motif	1709640	1709645	24.5	-	.	Name=PF3D7_0420300-D2_Pf3D7_11_v3-;Alias=;ID=PF3D7_0420300-D2-1-Pf3D7_11_v3;pvalue=0.00358;sequence=TGTTAT;
Pf3D7_11_v3	fimo	nucleotide_motif	1709959	1709964	24.5	+	.	Name=PF3D7_0420300-D2_Pf3D7_11_v3+;Alias=;ID=PF3D7_0420300-D2-2-Pf3D7_11_v3;pvalue=0.00358;sequence=TATTAC;
Pf3D7_11_v3	fimo	nucleotide_motif	1709996	1710001	24.5	-	.	Name=PF3D7_0420300-D2_Pf3D7_11_v3-;Alias=;ID=PF3D7_0420300-D2-3-Pf3D7_11_v3;pvalue=0.00358;sequence=TATTAC;
Pf3D7_11_v3	fimo	nucleotide_motif	1710090	1710095	24.5	-	.	Name=PF3D7_0420300-D2_Pf3D7_11_v3-;Alias=;ID=PF3D7_0420300-D2-4-Pf3D7_11_v3;pvalue=0.00358;sequence=TATTAC;
Pf3D7_11_v3	fimo	nucleotide_motif	1710107	1710112	24.5	+	.	Name=PF3D7_0420300-D2_Pf3D7_11_v3+;Alias=;ID=PF3D7_0420300-D2-5-Pf3D7_11_v3;pvalue=0.00358;sequence=TATTAC;
Pf3D7_11_v3	fimo	nucleotide_motif	1710308	1710313	24.5	-	.	Name=PF3D7_0420300-D2_Pf3D7_11_v3-;Alias=;ID=PF3D7_0420300-D2-6-Pf3D7_11_v3;pvalue=0.00358;sequence=TGTTAT;
Pf3D7_11_v3	fimo	nucleotide_motif	1710358	1710363	24.5	+	.	Name=PF3D7_0420300-D2_Pf3D7_11_v3+;Alias=;ID=PF3D7_0420300-D2-7-Pf3D7_11_v3;pvalue=0.00358;sequence=TGTTAT;
Pf3D7_11_v3	fimo	nucleotide_motif	1710363	1710368	24.5	+	.	Name=PF3D7_0420300-D2_Pf3D7_11_v3+;Alias=;ID=PF3D7_0420300-D2-8-Pf3D7_11_v3;pvalue=0.00358;sequence=TATTAC;
Pf3D7_11_v3	fimo	nucleotide_motif	1710010	1710015	22.5	-	.	Name=PF3D7_0420300-D2_Pf3D7_11_v3-;Alias=;ID=PF3D7_0420300-D2-9-Pf3D7_11_v3;pvalue=0.00565;sequence=TTTTAC;
Pf3D7_11_v3	fimo	nucleotide_motif	1710083	1710088	22.5	-	.	Name=PF3D7_0420300-D2_Pf3D7_11_v3-;Alias=;ID=PF3D7_0420300-D2-10-Pf3D7_11_v3;pvalue=0.00565;sequence=TTTTAC;
Pf3D7_11_v3	fimo	nucleotide_motif	1710136	1710141	21.7	-	.	Name=PF3D7_0420300-D2_Pf3D7_11_v3-;Alias=;ID=PF3D7_0420300-D2-11-Pf3D7_11_v3;pvalue=0.00672;sequence=TGCTTC;
Pf3D7_11_v3	fimo	nucleotide_motif	1710189	1710194	21.7	-	.	Name=PF3D7_0420300-D2_Pf3D7_11_v3-;Alias=;ID=PF3D7_0420300-D2-12-Pf3D7_11_v3;pvalue=0.00672;sequence=TGATGC;
Pf3D7_11_v3	fimo	nucleotide_motif	1709728	1709733	21.3	-	.	Name=PF3D7_0420300-D2_Pf3D7_11_v3-;Alias=;ID=PF3D7_0420300-D2-13-Pf3D7_11_v3;pvalue=0.00747;sequence=TGTTCT;
Pf3D7_11_v3	fimo	nucleotide_motif	1709495	1709500	21.2	-	.	Name=PF3D7_0420300-D2_Pf3D7_11_v3-;Alias=;ID=PF3D7_0420300-D2-14-Pf3D7_11_v3;pvalue=0.00761;sequence=TGTTGG;
Pf3D7_11_v3	fimo	nucleotide_motif	1709568	1709573	21.2	+	.	Name=PF3D7_0420300-D2_Pf3D7_11_v3+;Alias=;ID=PF3D7_0420300-D2-15-Pf3D7_11_v3;pvalue=0.00761;sequence=TCTTGC;
Pf3D7_11_v3	fimo	nucleotide_motif	1709878	1709883	21	+	.	Name=PF3D7_0420300-D2_Pf3D7_11_v3+;Alias=;ID=PF3D7_0420300-D2-16-Pf3D7_11_v3;pvalue=0.00796;sequence=GGTTAT;
Pf3D7_11_v3	fimo	nucleotide_motif	1710079	1710084	20.6	+	.	Name=PF3D7_0420300-D2_Pf3D7_11_v3+;Alias=;ID=PF3D7_0420300-D2-17-Pf3D7_11_v3;pvalue=0.00871;sequence=TGTTGT;
Pf3D7_11_v3	fimo	nucleotide_motif	1709442	1709447	20.4	+	.	Name=PF3D7_0420300-D2_Pf3D7_11_v3+;Alias=;ID=PF3D7_0420300-D2-18-Pf3D7_11_v3;pvalue=0.00911;sequence=TGTCAA;
Pf3D7_11_v3	fimo	nucleotide_motif	1709989	1709994	20.1	-	.	Name=PF3D7_0420300-D2_Pf3D7_11_v3-;Alias=;ID=PF3D7_0420300-D2-19-Pf3D7_11_v3;pvalue=0.0098;sequence=TTGTAC;
Pf3D7_11_v3	fimo	nucleotide_motif	1713078	1713083	28.3	+	.	Name=PF3D7_0420300-D2_Pf3D7_11_v3+;Alias=;ID=PF3D7_0420300-D2-1-Pf3D7_11_v3;pvalue=0.00149;sequence=TCTTAC;
Pf3D7_11_v3	fimo	nucleotide_motif	1712696	1712701	24.5	+	.	Name=PF3D7_0420300-D2_Pf3D7_11_v3+;Alias=;ID=PF3D7_0420300-D2-2-Pf3D7_11_v3;pvalue=0.00358;sequence=TATTAC;
Pf3D7_11_v3	fimo	nucleotide_motif	1712783	1712788	24.5	+	.	Name=PF3D7_0420300-D2_Pf3D7_11_v3+;Alias=;ID=PF3D7_0420300-D2-3-Pf3D7_11_v3;pvalue=0.00358;sequence=TATTAC;
Pf3D7_11_v3	fimo	nucleotide_motif	1713378	1713383	24.5	+	.	Name=PF3D7_0420300-D2_Pf3D7_11_v3+;Alias=;ID=PF3D7_0420300-D2-4-Pf3D7_11_v3;pvalue=0.00358;sequence=TATTAC;
Pf3D7_11_v3	fimo	nucleotide_motif	1713400	1713405	24.5	-	.	Name=PF3D7_0420300-D2_Pf3D7_11_v3-;Alias=;ID=PF3D7_0420300-D2-5-Pf3D7_11_v3;pvalue=0.00358;sequence=TGTTAT;
Pf3D7_11_v3	fimo	nucleotide_motif	1713520	1713525	24.5	-	.	Name=PF3D7_0420300-D2_Pf3D7_11_v3-;Alias=;ID=PF3D7_0420300-D2-6-Pf3D7_11_v3;pvalue=0.00358;sequence=TGTTAT;
Pf3D7_11_v3	fimo	nucleotide_motif	1713587	1713592	22	+	.	Name=PF3D7_0420300-D2_Pf3D7_11_v3+;Alias=;ID=PF3D7_0420300-D2-7-Pf3D7_11_v3;pvalue=0.00626;sequence=CGTCCC;
Pf3D7_11_v3	fimo	nucleotide_motif	1713283	1713288	21.8	-	.	Name=PF3D7_0420300-D2_Pf3D7_11_v3-;Alias=;ID=PF3D7_0420300-D2-8-Pf3D7_11_v3;pvalue=0.00667;sequence=TGTCAT;
Pf3D7_11_v3	fimo	nucleotide_motif	1713338	1713343	21.8	+	.	Name=PF3D7_0420300-D2_Pf3D7_11_v3+;Alias=;ID=PF3D7_0420300-D2-9-Pf3D7_11_v3;pvalue=0.00667;sequence=TATCAC;
Pf3D7_11_v3	fimo	nucleotide_motif	1713052	1713057	21.7	+	.	Name=PF3D7_0420300-D2_Pf3D7_11_v3+;Alias=;ID=PF3D7_0420300-D2-10-Pf3D7_11_v3;pvalue=0.00672;sequence=TGCTTC;
Pf3D7_11_v3	fimo	nucleotide_motif	1712664	1712669	21	-	.	Name=PF3D7_0420300-D2_Pf3D7_11_v3-;Alias=;ID=PF3D7_0420300-D2-11-Pf3D7_11_v3;pvalue=0.00796;sequence=GGTTAT;
Pf3D7_11_v3	fimo	nucleotide_motif	1712990	1712995	20.6	+	.	Name=PF3D7_0420300-D2_Pf3D7_11_v3+;Alias=;ID=PF3D7_0420300-D2-12-Pf3D7_11_v3;pvalue=0.00871;sequence=TACTAC;
Pf3D7_11_v3	fimo	nucleotide_motif	1713023	1713028	20.4	+	.	Name=PF3D7_0420300-D2_Pf3D7_11_v3+;Alias=;ID=PF3D7_0420300-D2-13-Pf3D7_11_v3;pvalue=0.00911;sequence=TTTCAC;
Pf3D7_11_v3	fimo	nucleotide_motif	1713441	1713446	20.4	+	.	Name=PF3D7_0420300-D2_Pf3D7_11_v3+;Alias=;ID=PF3D7_0420300-D2-14-Pf3D7_11_v3;pvalue=0.00911;sequence=TTTCAC;
Pf3D7_11_v3	fimo	nucleotide_motif	1713185	1713190	20.1	-	.	Name=PF3D7_0420300-D2_Pf3D7_11_v3-;Alias=;ID=PF3D7_0420300-D2-15-Pf3D7_11_v3;pvalue=0.0098;sequence=TTTTCC;
Pf3D7_11_v3	fimo	nucleotide_motif	1713471	1713476	20.1	+	.	Name=PF3D7_0420300-D2_Pf3D7_11_v3+;Alias=;ID=PF3D7_0420300-D2-16-Pf3D7_11_v3;pvalue=0.0098;sequence=TGGTAA;
Pf3D7_11_v3	fimo	nucleotide_motif	1712132	1712137	37.6	+	.	Name=PF3D7_0420300-D2_Pf3D7_11_v3+;Alias=;ID=PF3D7_0420300-D2-1-Pf3D7_11_v3;pvalue=0.000172;sequence=TGTTAC;
Pf3D7_11_v3	fimo	nucleotide_motif	1712315	1712320	34.3	+	.	Name=PF3D7_0420300-D2_Pf3D7_11_v3+;Alias=;ID=PF3D7_0420300-D2-2-Pf3D7_11_v3;pvalue=0.000373;sequence=CGTTAC;
Pf3D7_11_v3	fimo	nucleotide_motif	1712316	1712321	31.1	-	.	Name=PF3D7_0420300-D2_Pf3D7_11_v3-;Alias=;ID=PF3D7_0420300-D2-3-Pf3D7_11_v3;pvalue=0.000774;sequence=TGTAAC;
Pf3D7_11_v3	fimo	nucleotide_motif	1712083	1712088	28.3	-	.	Name=PF3D7_0420300-D2_Pf3D7_11_v3-;Alias=;ID=PF3D7_0420300-D2-4-Pf3D7_11_v3;pvalue=0.00149;sequence=TGTTAG;
Pf3D7_11_v3	fimo	nucleotide_motif	1712372	1712377	28.3	+	.	Name=PF3D7_0420300-D2_Pf3D7_11_v3+;Alias=;ID=PF3D7_0420300-D2-5-Pf3D7_11_v3;pvalue=0.00149;sequence=TCTTAC;
Pf3D7_11_v3	fimo	nucleotide_motif	1712327	1712332	24.5	-	.	Name=PF3D7_0420300-D2_Pf3D7_11_v3-;Alias=;ID=PF3D7_0420300-D2-6-Pf3D7_11_v3;pvalue=0.00358;sequence=TGTTAT;
Pf3D7_11_v3	fimo	nucleotide_motif	1712689	1712694	24.5	+	.	Name=PF3D7_0420300-D2_Pf3D7_11_v3+;Alias=;ID=PF3D7_0420300-D2-7-Pf3D7_11_v3;pvalue=0.00358;sequence=TGTTAT;
Pf3D7_11_v3	fimo	nucleotide_motif	1712809	1712814	24.5	+	.	Name=PF3D7_0420300-D2_Pf3D7_11_v3+;Alias=;ID=PF3D7_0420300-D2-8-Pf3D7_11_v3;pvalue=0.00358;sequence=TGTTAT;
Pf3D7_11_v3	fimo	nucleotide_motif	1712831	1712836	24.5	-	.	Name=PF3D7_0420300-D2_Pf3D7_11_v3-;Alias=;ID=PF3D7_0420300-D2-9-Pf3D7_11_v3;pvalue=0.00358;sequence=TATTAC;
Pf3D7_11_v3	fimo	nucleotide_motif	1712218	1712223	22.5	-	.	Name=PF3D7_0420300-D2_Pf3D7_11_v3-;Alias=;ID=PF3D7_0420300-D2-10-Pf3D7_11_v3;pvalue=0.00565;sequence=TTTTAC;
Pf3D7_11_v3	fimo	nucleotide_motif	1712463	1712468	22.5	-	.	Name=PF3D7_0420300-D2_Pf3D7_11_v3-;Alias=;ID=PF3D7_0420300-D2-11-Pf3D7_11_v3;pvalue=0.00565;sequence=TGTTAA;
Pf3D7_11_v3	fimo	nucleotide_motif	1712561	1712566	22.5	+	.	Name=PF3D7_0420300-D2_Pf3D7_11_v3+;Alias=;ID=PF3D7_0420300-D2-12-Pf3D7_11_v3;pvalue=0.00565;sequence=TTTTAC;
Pf3D7_11_v3	fimo	nucleotide_motif	1712622	1712627	22	-	.	Name=PF3D7_0420300-D2_Pf3D7_11_v3-;Alias=;ID=PF3D7_0420300-D2-13-Pf3D7_11_v3;pvalue=0.00626;sequence=CGTCCC;
Pf3D7_11_v3	fimo	nucleotide_motif	1712871	1712876	21.8	-	.	Name=PF3D7_0420300-D2_Pf3D7_11_v3-;Alias=;ID=PF3D7_0420300-D2-14-Pf3D7_11_v3;pvalue=0.00667;sequence=TATCAC;
Pf3D7_11_v3	fimo	nucleotide_motif	1712926	1712931	21.8	+	.	Name=PF3D7_0420300-D2_Pf3D7_11_v3+;Alias=;ID=PF3D7_0420300-D2-15-Pf3D7_11_v3;pvalue=0.00667;sequence=TGTCAT;
Pf3D7_11_v3	fimo	nucleotide_motif	1712142	1712147	21.7	+	.	Name=PF3D7_0420300-D2_Pf3D7_11_v3+;Alias=;ID=PF3D7_0420300-D2-16-Pf3D7_11_v3;pvalue=0.00672;sequence=TGCTTC;
Pf3D7_11_v3	fimo	nucleotide_motif	1712079	1712084	21.3	+	.	Name=PF3D7_0420300-D2_Pf3D7_11_v3+;Alias=;ID=PF3D7_0420300-D2-17-Pf3D7_11_v3;pvalue=0.00747;sequence=TGTTCT;
Pf3D7_11_v3	fimo	nucleotide_motif	1712528	1712533	21.3	-	.	Name=PF3D7_0420300-D2_Pf3D7_11_v3-;Alias=;ID=PF3D7_0420300-D2-18-Pf3D7_11_v3;pvalue=0.00747;sequence=TAGTAC;
Pf3D7_11_v3	fimo	nucleotide_motif	1712529	1712534	20.6	+	.	Name=PF3D7_0420300-D2_Pf3D7_11_v3+;Alias=;ID=PF3D7_0420300-D2-19-Pf3D7_11_v3;pvalue=0.00871;sequence=TACTAC;
Pf3D7_11_v3	fimo	nucleotide_motif	1712768	1712773	20.4	-	.	Name=PF3D7_0420300-D2_Pf3D7_11_v3-;Alias=;ID=PF3D7_0420300-D2-20-Pf3D7_11_v3;pvalue=0.00911;sequence=TTTCAC;
Pf3D7_11_v3	fimo	nucleotide_motif	1712526	1712531	20.1	+	.	Name=PF3D7_0420300-D2_Pf3D7_11_v3+;Alias=;ID=PF3D7_0420300-D2-21-Pf3D7_11_v3;pvalue=0.0098;sequence=TTGTAC;
Pf3D7_11_v3	fimo	nucleotide_motif	1712738	1712743	20.1	-	.	Name=PF3D7_0420300-D2_Pf3D7_11_v3-;Alias=;ID=PF3D7_0420300-D2-22-Pf3D7_11_v3;pvalue=0.0098;sequence=TGGTAA;
Pf3D7_11_v3	fimo	nucleotide_motif	1713024	1713029	20.1	+	.	Name=PF3D7_0420300-D2_Pf3D7_11_v3+;Alias=;ID=PF3D7_0420300-D2-23-Pf3D7_11_v3;pvalue=0.0098;sequence=TTTTCC;
Pf3D7_11_v3	fimo	nucleotide_motif	1714563	1714568	35.9	+	.	Name=PF3D7_0420300-D2_Pf3D7_11_v3+;Alias=;ID=PF3D7_0420300-D2-1-Pf3D7_11_v3;pvalue=0.000258;sequence=TGGTAC;
Pf3D7_11_v3	fimo	nucleotide_motif	1713820	1713825	28.3	+	.	Name=PF3D7_0420300-D2_Pf3D7_11_v3+;Alias=;ID=PF3D7_0420300-D2-2-Pf3D7_11_v3;pvalue=0.00149;sequence=TGTTAG;
Pf3D7_11_v3	fimo	nucleotide_motif	1714332	1714337	28.3	+	.	Name=PF3D7_0420300-D2_Pf3D7_11_v3+;Alias=;ID=PF3D7_0420300-D2-3-Pf3D7_11_v3;pvalue=0.00149;sequence=TCTTAC;
Pf3D7_11_v3	fimo	nucleotide_motif	1714187	1714192	24.5	-	.	Name=PF3D7_0420300-D2_Pf3D7_11_v3-;Alias=;ID=PF3D7_0420300-D2-4-Pf3D7_11_v3;pvalue=0.00358;sequence=TGTTAT;
Pf3D7_11_v3	fimo	nucleotide_motif	1714263	1714268	24.5	+	.	Name=PF3D7_0420300-D2_Pf3D7_11_v3+;Alias=;ID=PF3D7_0420300-D2-5-Pf3D7_11_v3;pvalue=0.00358;sequence=TGTTAT;
Pf3D7_11_v3	fimo	nucleotide_motif	1714517	1714522	24.5	+	.	Name=PF3D7_0420300-D2_Pf3D7_11_v3+;Alias=;ID=PF3D7_0420300-D2-6-Pf3D7_11_v3;pvalue=0.00358;sequence=TGTTAT;
Pf3D7_11_v3	fimo	nucleotide_motif	1714547	1714552	24.5	+	.	Name=PF3D7_0420300-D2_Pf3D7_11_v3+;Alias=;ID=PF3D7_0420300-D2-7-Pf3D7_11_v3;pvalue=0.00358;sequence=TGTTAT;
Pf3D7_11_v3	fimo	nucleotide_motif	1713791	1713796	22.5	-	.	Name=PF3D7_0420300-D2_Pf3D7_11_v3-;Alias=;ID=PF3D7_0420300-D2-8-Pf3D7_11_v3;pvalue=0.00565;sequence=TGTTAA;
Pf3D7_11_v3	fimo	nucleotide_motif	1714273	1714278	22.5	+	.	Name=PF3D7_0420300-D2_Pf3D7_11_v3+;Alias=;ID=PF3D7_0420300-D2-9-Pf3D7_11_v3;pvalue=0.00565;sequence=TGTTAA;
Pf3D7_11_v3	fimo	nucleotide_motif	1714376	1714381	22.5	+	.	Name=PF3D7_0420300-D2_Pf3D7_11_v3+;Alias=;ID=PF3D7_0420300-D2-10-Pf3D7_11_v3;pvalue=0.00565;sequence=TGTTAA;
Pf3D7_11_v3	fimo	nucleotide_motif	1714406	1714411	22.5	+	.	Name=PF3D7_0420300-D2_Pf3D7_11_v3+;Alias=;ID=PF3D7_0420300-D2-11-Pf3D7_11_v3;pvalue=0.00565;sequence=TTTTAC;
Pf3D7_11_v3	fimo	nucleotide_motif	1714576	1714581	22.5	+	.	Name=PF3D7_0420300-D2_Pf3D7_11_v3+;Alias=;ID=PF3D7_0420300-D2-12-Pf3D7_11_v3;pvalue=0.00565;sequence=TTTTAC;
Pf3D7_11_v3	fimo	nucleotide_motif	1714564	1714569	22.4	-	.	Name=PF3D7_0420300-D2_Pf3D7_11_v3-;Alias=;ID=PF3D7_0420300-D2-13-Pf3D7_11_v3;pvalue=0.00581;sequence=TGTACC;
Pf3D7_11_v3	fimo	nucleotide_motif	1713837	1713842	22.3	-	.	Name=PF3D7_0420300-D2_Pf3D7_11_v3-;Alias=;ID=PF3D7_0420300-D2-14-Pf3D7_11_v3;pvalue=0.00587;sequence=TGACAC;
Pf3D7_11_v3	fimo	nucleotide_motif	1714118	1714123	22	+	.	Name=PF3D7_0420300-D2_Pf3D7_11_v3+;Alias=;ID=PF3D7_0420300-D2-15-Pf3D7_11_v3;pvalue=0.00626;sequence=TCTTCC;
Pf3D7_11_v3	fimo	nucleotide_motif	1714224	1714229	22	-	.	Name=PF3D7_0420300-D2_Pf3D7_11_v3-;Alias=;ID=PF3D7_0420300-D2-16-Pf3D7_11_v3;pvalue=0.00626;sequence=TCTTCC;
Pf3D7_11_v3	fimo	nucleotide_motif	1714412	1714417	22	+	.	Name=PF3D7_0420300-D2_Pf3D7_11_v3+;Alias=;ID=PF3D7_0420300-D2-17-Pf3D7_11_v3;pvalue=0.00626;sequence=TCTTCC;
Pf3D7_11_v3	fimo	nucleotide_motif	1714673	1714678	22	+	.	Name=PF3D7_0420300-D2_Pf3D7_11_v3+;Alias=;ID=PF3D7_0420300-D2-18-Pf3D7_11_v3;pvalue=0.00626;sequence=TCTTCC;
Pf3D7_11_v3	fimo	nucleotide_motif	1714367	1714372	21.8	-	.	Name=PF3D7_0420300-D2_Pf3D7_11_v3-;Alias=;ID=PF3D7_0420300-D2-19-Pf3D7_11_v3;pvalue=0.00667;sequence=TATCAC;
Pf3D7_11_v3	fimo	nucleotide_motif	1714455	1714460	21.3	-	.	Name=PF3D7_0420300-D2_Pf3D7_11_v3-;Alias=;ID=PF3D7_0420300-D2-20-Pf3D7_11_v3;pvalue=0.00747;sequence=TGTTCT;
Pf3D7_11_v3	fimo	nucleotide_motif	1714553	1714558	21.3	+	.	Name=PF3D7_0420300-D2_Pf3D7_11_v3+;Alias=;ID=PF3D7_0420300-D2-21-Pf3D7_11_v3;pvalue=0.00747;sequence=TGTTCT;
Pf3D7_11_v3	fimo	nucleotide_motif	1713947	1713952	21.2	-	.	Name=PF3D7_0420300-D2_Pf3D7_11_v3-;Alias=;ID=PF3D7_0420300-D2-22-Pf3D7_11_v3;pvalue=0.0075;sequence=GGCTGC;
Pf3D7_11_v3	fimo	nucleotide_motif	1713825	1713830	21	-	.	Name=PF3D7_0420300-D2_Pf3D7_11_v3-;Alias=;ID=PF3D7_0420300-D2-23-Pf3D7_11_v3;pvalue=0.00796;sequence=GATTAC;
Pf3D7_11_v3	fimo	nucleotide_motif	1714462	1714467	21	-	.	Name=PF3D7_0420300-D2_Pf3D7_11_v3-;Alias=;ID=PF3D7_0420300-D2-24-Pf3D7_11_v3;pvalue=0.00796;sequence=GATTAC;
Pf3D7_11_v3	fimo	nucleotide_motif	1714190	1714195	20.6	-	.	Name=PF3D7_0420300-D2_Pf3D7_11_v3-;Alias=;ID=PF3D7_0420300-D2-25-Pf3D7_11_v3;pvalue=0.00871;sequence=TGTTGT;
Pf3D7_11_v3	fimo	nucleotide_motif	1714694	1714699	20.6	-	.	Name=PF3D7_0420300-D2_Pf3D7_11_v3-;Alias=;ID=PF3D7_0420300-D2-26-Pf3D7_11_v3;pvalue=0.00871;sequence=TGTTGT;
Pf3D7_11_v3	fimo	nucleotide_motif	1714122	1714127	20.6	+	.	Name=PF3D7_0420300-D2_Pf3D7_11_v3+;Alias=;ID=PF3D7_0420300-D2-27-Pf3D7_11_v3;pvalue=0.00876;sequence=CCTTAC;
Pf3D7_11_v3	fimo	nucleotide_motif	1713838	1713843	20.4	+	.	Name=PF3D7_0420300-D2_Pf3D7_11_v3+;Alias=;ID=PF3D7_0420300-D2-28-Pf3D7_11_v3;pvalue=0.00911;sequence=TGTCAA;
Pf3D7_11_v3	fimo	nucleotide_motif	1713877	1713882	20.1	-	.	Name=PF3D7_0420300-D2_Pf3D7_11_v3-;Alias=;ID=PF3D7_0420300-D2-29-Pf3D7_11_v3;pvalue=0.0098;sequence=TGTTCA;
Pf3D7_11_v3	fimo	nucleotide_motif	1714439	1714444	20.1	+	.	Name=PF3D7_0420300-D2_Pf3D7_11_v3+;Alias=;ID=PF3D7_0420300-D2-30-Pf3D7_11_v3;pvalue=0.0098;sequence=TGTTCA;
Pf3D7_11_v3	fimo	nucleotide_motif	1716967	1716972	37.6	+	.	Name=PF3D7_0420300-D2_Pf3D7_11_v3+;Alias=;ID=PF3D7_0420300-D2-1-Pf3D7_11_v3;pvalue=0.000172;sequence=TGTTAC;
Pf3D7_11_v3	fimo	nucleotide_motif	1716553	1716558	35.9	-	.	Name=PF3D7_0420300-D2_Pf3D7_11_v3-;Alias=;ID=PF3D7_0420300-D2-2-Pf3D7_11_v3;pvalue=0.000258;sequence=TGTTCC;
Pf3D7_11_v3	fimo	nucleotide_motif	1716627	1716632	35.9	-	.	Name=PF3D7_0420300-D2_Pf3D7_11_v3-;Alias=;ID=PF3D7_0420300-D2-3-Pf3D7_11_v3;pvalue=0.000258;sequence=TGTTCC;
Pf3D7_11_v3	fimo	nucleotide_motif	1716744	1716749	34.6	-	.	Name=PF3D7_0420300-D2_Pf3D7_11_v3-;Alias=;ID=PF3D7_0420300-D2-4-Pf3D7_11_v3;pvalue=0.000344;sequence=TGTTGC;
Pf3D7_11_v3	fimo	nucleotide_motif	1716968	1716973	31.1	-	.	Name=PF3D7_0420300-D2_Pf3D7_11_v3-;Alias=;ID=PF3D7_0420300-D2-5-Pf3D7_11_v3;pvalue=0.000774;sequence=TGTAAC;
Pf3D7_11_v3	fimo	nucleotide_motif	1717280	1717285	29.4	-	.	Name=PF3D7_0420300-D2_Pf3D7_11_v3-;Alias=;ID=PF3D7_0420300-D2-6-Pf3D7_11_v3;pvalue=0.00114;sequence=TGTTTC;
Pf3D7_11_v3	fimo	nucleotide_motif	1716777	1716782	28.3	-	.	Name=PF3D7_0420300-D2_Pf3D7_11_v3-;Alias=;ID=PF3D7_0420300-D2-7-Pf3D7_11_v3;pvalue=0.00149;sequence=TCTTAC;
Pf3D7_11_v3	fimo	nucleotide_motif	1716760	1716765	24.5	+	.	Name=PF3D7_0420300-D2_Pf3D7_11_v3+;Alias=;ID=PF3D7_0420300-D2-8-Pf3D7_11_v3;pvalue=0.00358;sequence=TATTAC;
Pf3D7_11_v3	fimo	nucleotide_motif	1717213	1717218	24.5	+	.	Name=PF3D7_0420300-D2_Pf3D7_11_v3+;Alias=;ID=PF3D7_0420300-D2-9-Pf3D7_11_v3;pvalue=0.00358;sequence=TGTTAT;
Pf3D7_11_v3	fimo	nucleotide_motif	1717260	1717265	24.5	+	.	Name=PF3D7_0420300-D2_Pf3D7_11_v3+;Alias=;ID=PF3D7_0420300-D2-10-Pf3D7_11_v3;pvalue=0.00358;sequence=TATTAC;
Pf3D7_11_v3	fimo	nucleotide_motif	1716423	1716428	22.5	+	.	Name=PF3D7_0420300-D2_Pf3D7_11_v3+;Alias=;ID=PF3D7_0420300-D2-11-Pf3D7_11_v3;pvalue=0.00565;sequence=TTTTAC;
Pf3D7_11_v3	fimo	nucleotide_motif	1716458	1716463	22.5	-	.	Name=PF3D7_0420300-D2_Pf3D7_11_v3-;Alias=;ID=PF3D7_0420300-D2-12-Pf3D7_11_v3;pvalue=0.00565;sequence=TTTTAC;
Pf3D7_11_v3	fimo	nucleotide_motif	1716530	1716535	22.5	-	.	Name=PF3D7_0420300-D2_Pf3D7_11_v3-;Alias=;ID=PF3D7_0420300-D2-13-Pf3D7_11_v3;pvalue=0.00565;sequence=TTTTAC;
Pf3D7_11_v3	fimo	nucleotide_motif	1716926	1716931	22.5	+	.	Name=PF3D7_0420300-D2_Pf3D7_11_v3+;Alias=;ID=PF3D7_0420300-D2-14-Pf3D7_11_v3;pvalue=0.00565;sequence=TTTTAC;
Pf3D7_11_v3	fimo	nucleotide_motif	1717111	1717116	22.5	+	.	Name=PF3D7_0420300-D2_Pf3D7_11_v3+;Alias=;ID=PF3D7_0420300-D2-15-Pf3D7_11_v3;pvalue=0.00565;sequence=TTTTAC;
Pf3D7_11_v3	fimo	nucleotide_motif	1716518	1716523	21.3	-	.	Name=PF3D7_0420300-D2_Pf3D7_11_v3-;Alias=;ID=PF3D7_0420300-D2-16-Pf3D7_11_v3;pvalue=0.00747;sequence=TGGTAT;
Pf3D7_11_v3	fimo	nucleotide_motif	1716939	1716944	21.3	+	.	Name=PF3D7_0420300-D2_Pf3D7_11_v3+;Alias=;ID=PF3D7_0420300-D2-17-Pf3D7_11_v3;pvalue=0.00747;sequence=TGGTAT;
Pf3D7_11_v3	fimo	nucleotide_motif	1716774	1716779	20.6	-	.	Name=PF3D7_0420300-D2_Pf3D7_11_v3-;Alias=;ID=PF3D7_0420300-D2-18-Pf3D7_11_v3;pvalue=0.00871;sequence=TACTAC;
Pf3D7_11_v3	fimo	nucleotide_motif	1716569	1716574	20.1	-	.	Name=PF3D7_0420300-D2_Pf3D7_11_v3-;Alias=;ID=PF3D7_0420300-D2-19-Pf3D7_11_v3;pvalue=0.0098;sequence=TTGTAC;
Pf3D7_11_v3	fimo	nucleotide_motif	1716586	1716591	20.1	-	.	Name=PF3D7_0420300-D2_Pf3D7_11_v3-;Alias=;ID=PF3D7_0420300-D2-20-Pf3D7_11_v3;pvalue=0.0098;sequence=TGTTCA;
Pf3D7_11_v3	fimo	nucleotide_motif	1716812	1716817	20.1	-	.	Name=PF3D7_0420300-D2_Pf3D7_11_v3-;Alias=;ID=PF3D7_0420300-D2-21-Pf3D7_11_v3;pvalue=0.0098;sequence=TGTTCA;
Pf3D7_11_v3	fimo	nucleotide_motif	1716961	1716966	20.1	+	.	Name=PF3D7_0420300-D2_Pf3D7_11_v3+;Alias=;ID=PF3D7_0420300-D2-22-Pf3D7_11_v3;pvalue=0.0098;sequence=TGGTAA;
Pf3D7_11_v3	fimo	nucleotide_motif	1716657	1716662	20.1	+	.	Name=PF3D7_0420300-D2_Pf3D7_11_v3+;Alias=;ID=PF3D7_0420300-D2-23-Pf3D7_11_v3;pvalue=0.00984;sequence=TGGGCC;
Pf3D7_11_v3	fimo	nucleotide_motif	1716659	1716664	20.1	-	.	Name=PF3D7_0420300-D2_Pf3D7_11_v3-;Alias=;ID=PF3D7_0420300-D2-24-Pf3D7_11_v3;pvalue=0.00984;sequence=TGGGCC;
Pf3D7_11_v3	fimo	nucleotide_motif	1725293	1725298	29.4	+	.	Name=PF3D7_0420300-D2_Pf3D7_11_v3+;Alias=;ID=PF3D7_0420300-D2-1-Pf3D7_11_v3;pvalue=0.00114;sequence=TGTTTC;
Pf3D7_11_v3	fimo	nucleotide_motif	1725486	1725491	24.5	-	.	Name=PF3D7_0420300-D2_Pf3D7_11_v3-;Alias=;ID=PF3D7_0420300-D2-2-Pf3D7_11_v3;pvalue=0.00358;sequence=TATTAC;
Pf3D7_11_v3	fimo	nucleotide_motif	1725278	1725283	22.5	+	.	Name=PF3D7_0420300-D2_Pf3D7_11_v3+;Alias=;ID=PF3D7_0420300-D2-3-Pf3D7_11_v3;pvalue=0.00565;sequence=TGTTAA;
Pf3D7_11_v3	fimo	nucleotide_motif	1725342	1725347	22.5	-	.	Name=PF3D7_0420300-D2_Pf3D7_11_v3-;Alias=;ID=PF3D7_0420300-D2-4-Pf3D7_11_v3;pvalue=0.00565;sequence=TGTTAA;
Pf3D7_11_v3	fimo	nucleotide_motif	1725460	1725465	22.5	+	.	Name=PF3D7_0420300-D2_Pf3D7_11_v3+;Alias=;ID=PF3D7_0420300-D2-5-Pf3D7_11_v3;pvalue=0.00565;sequence=TGTTAA;
Pf3D7_11_v3	fimo	nucleotide_motif	1725608	1725613	22.5	-	.	Name=PF3D7_0420300-D2_Pf3D7_11_v3-;Alias=;ID=PF3D7_0420300-D2-6-Pf3D7_11_v3;pvalue=0.00565;sequence=TGTTAA;
Pf3D7_11_v3	fimo	nucleotide_motif	1725649	1725654	22.5	-	.	Name=PF3D7_0420300-D2_Pf3D7_11_v3-;Alias=;ID=PF3D7_0420300-D2-7-Pf3D7_11_v3;pvalue=0.00565;sequence=TGTTAA;
Pf3D7_11_v3	fimo	nucleotide_motif	1725676	1725681	22.5	-	.	Name=PF3D7_0420300-D2_Pf3D7_11_v3-;Alias=;ID=PF3D7_0420300-D2-8-Pf3D7_11_v3;pvalue=0.00565;sequence=TTTTAC;
Pf3D7_11_v3	fimo	nucleotide_motif	1725899	1725904	22.5	+	.	Name=PF3D7_0420300-D2_Pf3D7_11_v3+;Alias=;ID=PF3D7_0420300-D2-9-Pf3D7_11_v3;pvalue=0.00565;sequence=TGTTAA;
Pf3D7_11_v3	fimo	nucleotide_motif	1725973	1725978	22.5	+	.	Name=PF3D7_0420300-D2_Pf3D7_11_v3+;Alias=;ID=PF3D7_0420300-D2-10-Pf3D7_11_v3;pvalue=0.00565;sequence=TGTTAA;
Pf3D7_11_v3	fimo	nucleotide_motif	1726141	1726146	22.5	-	.	Name=PF3D7_0420300-D2_Pf3D7_11_v3-;Alias=;ID=PF3D7_0420300-D2-11-Pf3D7_11_v3;pvalue=0.00565;sequence=TTTTAC;
Pf3D7_11_v3	fimo	nucleotide_motif	1725776	1725781	22.1	-	.	Name=PF3D7_0420300-D2_Pf3D7_11_v3-;Alias=;ID=PF3D7_0420300-D2-12-Pf3D7_11_v3;pvalue=0.00614;sequence=GGATAC;
Pf3D7_11_v3	fimo	nucleotide_motif	1725982	1725987	21.3	-	.	Name=PF3D7_0420300-D2_Pf3D7_11_v3-;Alias=;ID=PF3D7_0420300-D2-13-Pf3D7_11_v3;pvalue=0.00747;sequence=TGGTAT;
Pf3D7_11_v3	fimo	nucleotide_motif	1725938	1725943	21.2	+	.	Name=PF3D7_0420300-D2_Pf3D7_11_v3+;Alias=;ID=PF3D7_0420300-D2-14-Pf3D7_11_v3;pvalue=0.00761;sequence=TCCTAC;
Pf3D7_11_v3	fimo	nucleotide_motif	1725378	1725383	20.6	-	.	Name=PF3D7_0420300-D2_Pf3D7_11_v3-;Alias=;ID=PF3D7_0420300-D2-15-Pf3D7_11_v3;pvalue=0.00871;sequence=TACTAC;
Pf3D7_11_v3	fimo	nucleotide_motif	1725550	1725555	20.6	+	.	Name=PF3D7_0420300-D2_Pf3D7_11_v3+;Alias=;ID=PF3D7_0420300-D2-16-Pf3D7_11_v3;pvalue=0.00876;sequence=CCTTAC;
Pf3D7_11_v3	fimo	nucleotide_motif	1725439	1725444	20.1	+	.	Name=PF3D7_0420300-D2_Pf3D7_11_v3+;Alias=;ID=PF3D7_0420300-D2-17-Pf3D7_11_v3;pvalue=0.0098;sequence=TTTTCC;
Pf3D7_11_v3	fimo	nucleotide_motif	1725701	1725706	20.1	-	.	Name=PF3D7_0420300-D2_Pf3D7_11_v3-;Alias=;ID=PF3D7_0420300-D2-18-Pf3D7_11_v3;pvalue=0.0098;sequence=TTTTCC;
Pf3D7_11_v3	fimo	nucleotide_motif	1725841	1725846	20.1	+	.	Name=PF3D7_0420300-D2_Pf3D7_11_v3+;Alias=;ID=PF3D7_0420300-D2-19-Pf3D7_11_v3;pvalue=0.0098;sequence=TGTTCA;
Pf3D7_11_v3	fimo	nucleotide_motif	1725855	1725860	20.1	+	.	Name=PF3D7_0420300-D2_Pf3D7_11_v3+;Alias=;ID=PF3D7_0420300-D2-20-Pf3D7_11_v3;pvalue=0.0098;sequence=TTTTCC;
Pf3D7_11_v3	fimo	nucleotide_motif	1728329	1728334	37.6	+	.	Name=PF3D7_0420300-D2_Pf3D7_11_v3+;Alias=;ID=PF3D7_0420300-D2-1-Pf3D7_11_v3;pvalue=0.000172;sequence=TGTTAC;
Pf3D7_11_v3	fimo	nucleotide_motif	1728330	1728335	31.1	-	.	Name=PF3D7_0420300-D2_Pf3D7_11_v3-;Alias=;ID=PF3D7_0420300-D2-2-Pf3D7_11_v3;pvalue=0.000774;sequence=TGTAAC;
Pf3D7_11_v3	fimo	nucleotide_motif	1727994	1727999	28.3	+	.	Name=PF3D7_0420300-D2_Pf3D7_11_v3+;Alias=;ID=PF3D7_0420300-D2-3-Pf3D7_11_v3;pvalue=0.00149;sequence=TGTTAG;
Pf3D7_11_v3	fimo	nucleotide_motif	1728376	1728381	24.5	+	.	Name=PF3D7_0420300-D2_Pf3D7_11_v3+;Alias=;ID=PF3D7_0420300-D2-4-Pf3D7_11_v3;pvalue=0.00358;sequence=TATTAC;
Pf3D7_11_v3	fimo	nucleotide_motif	1728452	1728457	24.5	+	.	Name=PF3D7_0420300-D2_Pf3D7_11_v3+;Alias=;ID=PF3D7_0420300-D2-5-Pf3D7_11_v3;pvalue=0.00358;sequence=TGTTAT;
Pf3D7_11_v3	fimo	nucleotide_motif	1728500	1728505	24.5	+	.	Name=PF3D7_0420300-D2_Pf3D7_11_v3+;Alias=;ID=PF3D7_0420300-D2-6-Pf3D7_11_v3;pvalue=0.00358;sequence=TGTTAT;
Pf3D7_11_v3	fimo	nucleotide_motif	1728529	1728534	24.5	-	.	Name=PF3D7_0420300-D2_Pf3D7_11_v3-;Alias=;ID=PF3D7_0420300-D2-7-Pf3D7_11_v3;pvalue=0.00358;sequence=TATTAC;
Pf3D7_11_v3	fimo	nucleotide_motif	1728568	1728573	24.5	-	.	Name=PF3D7_0420300-D2_Pf3D7_11_v3-;Alias=;ID=PF3D7_0420300-D2-8-Pf3D7_11_v3;pvalue=0.00358;sequence=TGTTAT;
Pf3D7_11_v3	fimo	nucleotide_motif	1728628	1728633	24.5	-	.	Name=PF3D7_0420300-D2_Pf3D7_11_v3-;Alias=;ID=PF3D7_0420300-D2-9-Pf3D7_11_v3;pvalue=0.00358;sequence=TATTAC;
Pf3D7_11_v3	fimo	nucleotide_motif	1728034	1728039	22.5	+	.	Name=PF3D7_0420300-D2_Pf3D7_11_v3+;Alias=;ID=PF3D7_0420300-D2-10-Pf3D7_11_v3;pvalue=0.00565;sequence=TGTTAA;
Pf3D7_11_v3	fimo	nucleotide_motif	1728210	1728215	22.5	-	.	Name=PF3D7_0420300-D2_Pf3D7_11_v3-;Alias=;ID=PF3D7_0420300-D2-11-Pf3D7_11_v3;pvalue=0.00565;sequence=TTTTAC;
Pf3D7_11_v3	fimo	nucleotide_motif	1728234	1728239	22.4	+	.	Name=PF3D7_0420300-D2_Pf3D7_11_v3+;Alias=;ID=PF3D7_0420300-D2-12-Pf3D7_11_v3;pvalue=0.00569;sequence=TGTGCC;
Pf3D7_11_v3	fimo	nucleotide_motif	1728109	1728114	22.3	+	.	Name=PF3D7_0420300-D2_Pf3D7_11_v3+;Alias=;ID=PF3D7_0420300-D2-13-Pf3D7_11_v3;pvalue=0.00587;sequence=TGACAC;
Pf3D7_11_v3	fimo	nucleotide_motif	1728794	1728799	22.3	-	.	Name=PF3D7_0420300-D2_Pf3D7_11_v3-;Alias=;ID=PF3D7_0420300-D2-14-Pf3D7_11_v3;pvalue=0.00587;sequence=TGACAC;
Pf3D7_11_v3	fimo	nucleotide_motif	1728673	1728678	22.3	-	.	Name=PF3D7_0420300-D2_Pf3D7_11_v3-;Alias=;ID=PF3D7_0420300-D2-15-Pf3D7_11_v3;pvalue=0.00594;sequence=AGCTAC;
Pf3D7_11_v3	fimo	nucleotide_motif	1728023	1728028	22	+	.	Name=PF3D7_0420300-D2_Pf3D7_11_v3+;Alias=;ID=PF3D7_0420300-D2-16-Pf3D7_11_v3;pvalue=0.00626;sequence=TCTTCC;
Pf3D7_11_v3	fimo	nucleotide_motif	1728672	1728677	22	+	.	Name=PF3D7_0420300-D2_Pf3D7_11_v3+;Alias=;ID=PF3D7_0420300-D2-17-Pf3D7_11_v3;pvalue=0.00632;sequence=TGTAGC;
Pf3D7_11_v3	fimo	nucleotide_motif	1728019	1728024	21.7	+	.	Name=PF3D7_0420300-D2_Pf3D7_11_v3+;Alias=;ID=PF3D7_0420300-D2-18-Pf3D7_11_v3;pvalue=0.00672;sequence=TGCTTC;
Pf3D7_11_v3	fimo	nucleotide_motif	1727955	1727960	21.3	-	.	Name=PF3D7_0420300-D2_Pf3D7_11_v3-;Alias=;ID=PF3D7_0420300-D2-19-Pf3D7_11_v3;pvalue=0.00747;sequence=TGGTAT;
Pf3D7_11_v3	fimo	nucleotide_motif	1728229	1728234	21.3	+	.	Name=PF3D7_0420300-D2_Pf3D7_11_v3+;Alias=;ID=PF3D7_0420300-D2-20-Pf3D7_11_v3;pvalue=0.00747;sequence=TGTTCT;
Pf3D7_11_v3	fimo	nucleotide_motif	1728710	1728715	21.3	+	.	Name=PF3D7_0420300-D2_Pf3D7_11_v3+;Alias=;ID=PF3D7_0420300-D2-21-Pf3D7_11_v3;pvalue=0.00747;sequence=TAGTAC;
Pf3D7_11_v3	fimo	nucleotide_motif	1728712	1728717	21.3	-	.	Name=PF3D7_0420300-D2_Pf3D7_11_v3-;Alias=;ID=PF3D7_0420300-D2-22-Pf3D7_11_v3;pvalue=0.00747;sequence=TAGTAC;
Pf3D7_11_v3	fimo	nucleotide_motif	1728364	1728369	21.2	-	.	Name=PF3D7_0420300-D2_Pf3D7_11_v3-;Alias=;ID=PF3D7_0420300-D2-23-Pf3D7_11_v3;pvalue=0.00761;sequence=TCTTGC;
Pf3D7_11_v3	fimo	nucleotide_motif	1728379	1728384	20.6	+	.	Name=PF3D7_0420300-D2_Pf3D7_11_v3+;Alias=;ID=PF3D7_0420300-D2-24-Pf3D7_11_v3;pvalue=0.00871;sequence=TACTAC;
Pf3D7_11_v3	fimo	nucleotide_motif	1728108	1728113	20.4	-	.	Name=PF3D7_0420300-D2_Pf3D7_11_v3-;Alias=;ID=PF3D7_0420300-D2-25-Pf3D7_11_v3;pvalue=0.00911;sequence=TGTCAA;
Pf3D7_11_v3	fimo	nucleotide_motif	1728161	1728166	20.4	-	.	Name=PF3D7_0420300-D2_Pf3D7_11_v3-;Alias=;ID=PF3D7_0420300-D2-26-Pf3D7_11_v3;pvalue=0.00911;sequence=TGTCAA;
Pf3D7_11_v3	fimo	nucleotide_motif	1728795	1728800	20.4	+	.	Name=PF3D7_0420300-D2_Pf3D7_11_v3+;Alias=;ID=PF3D7_0420300-D2-27-Pf3D7_11_v3;pvalue=0.00911;sequence=TGTCAA;
Pf3D7_11_v3	fimo	nucleotide_motif	1728270	1728275	20.1	-	.	Name=PF3D7_0420300-D2_Pf3D7_11_v3-;Alias=;ID=PF3D7_0420300-D2-28-Pf3D7_11_v3;pvalue=0.0098;sequence=TTTTCC;
Pf3D7_11_v3	fimo	nucleotide_motif	1728418	1728423	20.1	+	.	Name=PF3D7_0420300-D2_Pf3D7_11_v3+;Alias=;ID=PF3D7_0420300-D2-29-Pf3D7_11_v3;pvalue=0.0098;sequence=TTTTCC;
Pf3D7_11_v3	fimo	nucleotide_motif	1728505	1728510	20.1	-	.	Name=PF3D7_0420300-D2_Pf3D7_11_v3-;Alias=;ID=PF3D7_0420300-D2-30-Pf3D7_11_v3;pvalue=0.0098;sequence=TGTTCA;
Pf3D7_11_v3	fimo	nucleotide_motif	1728518	1728523	20.1	+	.	Name=PF3D7_0420300-D2_Pf3D7_11_v3+;Alias=;ID=PF3D7_0420300-D2-31-Pf3D7_11_v3;pvalue=0.0098;sequence=TGTTCA;
Pf3D7_11_v3	fimo	nucleotide_motif	1728235	1728240	20.1	-	.	Name=PF3D7_0420300-D2_Pf3D7_11_v3-;Alias=;ID=PF3D7_0420300-D2-32-Pf3D7_11_v3;pvalue=0.00981;sequence=AGGCAC;
Pf3D7_11_v3	fimo	nucleotide_motif	1734998	1735003	37.6	+	.	Name=PF3D7_0420300-D2_Pf3D7_11_v3+;Alias=;ID=PF3D7_0420300-D2-1-Pf3D7_11_v3;pvalue=0.000172;sequence=TGTTAC;
Pf3D7_11_v3	fimo	nucleotide_motif	1734801	1734806	33.9	-	.	Name=PF3D7_0420300-D2_Pf3D7_11_v3-;Alias=;ID=PF3D7_0420300-D2-2-Pf3D7_11_v3;pvalue=0.000411;sequence=TGTGAC;
Pf3D7_11_v3	fimo	nucleotide_motif	1734800	1734805	32.3	+	.	Name=PF3D7_0420300-D2_Pf3D7_11_v3+;Alias=;ID=PF3D7_0420300-D2-3-Pf3D7_11_v3;pvalue=0.000593;sequence=GGTCAC;
Pf3D7_11_v3	fimo	nucleotide_motif	1734999	1735004	31.1	-	.	Name=PF3D7_0420300-D2_Pf3D7_11_v3-;Alias=;ID=PF3D7_0420300-D2-4-Pf3D7_11_v3;pvalue=0.000774;sequence=TGTAAC;
Pf3D7_11_v3	fimo	nucleotide_motif	1734763	1734768	29.4	-	.	Name=PF3D7_0420300-D2_Pf3D7_11_v3-;Alias=;ID=PF3D7_0420300-D2-5-Pf3D7_11_v3;pvalue=0.00114;sequence=TGATAC;
Pf3D7_11_v3	fimo	nucleotide_motif	1734546	1734551	24.5	+	.	Name=PF3D7_0420300-D2_Pf3D7_11_v3+;Alias=;ID=PF3D7_0420300-D2-6-Pf3D7_11_v3;pvalue=0.00358;sequence=TATTAC;
Pf3D7_11_v3	fimo	nucleotide_motif	1734925	1734930	24.5	-	.	Name=PF3D7_0420300-D2_Pf3D7_11_v3-;Alias=;ID=PF3D7_0420300-D2-7-Pf3D7_11_v3;pvalue=0.00358;sequence=TGTTAT;
Pf3D7_11_v3	fimo	nucleotide_motif	1735130	1735135	24.5	-	.	Name=PF3D7_0420300-D2_Pf3D7_11_v3-;Alias=;ID=PF3D7_0420300-D2-8-Pf3D7_11_v3;pvalue=0.00358;sequence=TGTTAT;
Pf3D7_11_v3	fimo	nucleotide_motif	1735211	1735216	24.5	-	.	Name=PF3D7_0420300-D2_Pf3D7_11_v3-;Alias=;ID=PF3D7_0420300-D2-9-Pf3D7_11_v3;pvalue=0.00358;sequence=TGTTAT;
Pf3D7_11_v3	fimo	nucleotide_motif	1735263	1735268	24.5	-	.	Name=PF3D7_0420300-D2_Pf3D7_11_v3-;Alias=;ID=PF3D7_0420300-D2-10-Pf3D7_11_v3;pvalue=0.00358;sequence=TATTAC;
Pf3D7_11_v3	fimo	nucleotide_motif	1735330	1735335	24.5	-	.	Name=PF3D7_0420300-D2_Pf3D7_11_v3-;Alias=;ID=PF3D7_0420300-D2-11-Pf3D7_11_v3;pvalue=0.00358;sequence=TGTTAT;
Pf3D7_11_v3	fimo	nucleotide_motif	1735320	1735325	22.5	+	.	Name=PF3D7_0420300-D2_Pf3D7_11_v3+;Alias=;ID=PF3D7_0420300-D2-12-Pf3D7_11_v3;pvalue=0.00565;sequence=TTTTAC;
Pf3D7_11_v3	fimo	nucleotide_motif	1734910	1734915	22.3	-	.	Name=PF3D7_0420300-D2_Pf3D7_11_v3-;Alias=;ID=PF3D7_0420300-D2-13-Pf3D7_11_v3;pvalue=0.00587;sequence=TGACAC;
Pf3D7_11_v3	fimo	nucleotide_motif	1734536	1734541	21.7	+	.	Name=PF3D7_0420300-D2_Pf3D7_11_v3+;Alias=;ID=PF3D7_0420300-D2-14-Pf3D7_11_v3;pvalue=0.00672;sequence=TGCTTC;
Pf3D7_11_v3	fimo	nucleotide_motif	1734493	1734498	21.3	-	.	Name=PF3D7_0420300-D2_Pf3D7_11_v3-;Alias=;ID=PF3D7_0420300-D2-15-Pf3D7_11_v3;pvalue=0.00747;sequence=TGTTCT;
Pf3D7_11_v3	fimo	nucleotide_motif	1735305	1735310	21.3	+	.	Name=PF3D7_0420300-D2_Pf3D7_11_v3+;Alias=;ID=PF3D7_0420300-D2-16-Pf3D7_11_v3;pvalue=0.00747;sequence=TGTTCT;
Pf3D7_11_v3	fimo	nucleotide_motif	1734533	1734538	21.2	+	.	Name=PF3D7_0420300-D2_Pf3D7_11_v3+;Alias=;ID=PF3D7_0420300-D2-17-Pf3D7_11_v3;pvalue=0.00761;sequence=TCTTGC;
Pf3D7_11_v3	fimo	nucleotide_motif	1734911	1734916	20.4	+	.	Name=PF3D7_0420300-D2_Pf3D7_11_v3+;Alias=;ID=PF3D7_0420300-D2-18-Pf3D7_11_v3;pvalue=0.00911;sequence=TGTCAA;
Pf3D7_11_v3	fimo	nucleotide_motif	1733576	1733581	37.6	-	.	Name=PF3D7_0420300-D2_Pf3D7_11_v3-;Alias=;ID=PF3D7_0420300-D2-1-Pf3D7_11_v3;pvalue=0.000172;sequence=TGTTAC;
Pf3D7_11_v3	fimo	nucleotide_motif	1732959	1732964	29.4	+	.	Name=PF3D7_0420300-D2_Pf3D7_11_v3+;Alias=;ID=PF3D7_0420300-D2-2-Pf3D7_11_v3;pvalue=0.00115;sequence=GGTTGC;
Pf3D7_11_v3	fimo	nucleotide_motif	1732928	1732933	24.5	+	.	Name=PF3D7_0420300-D2_Pf3D7_11_v3+;Alias=;ID=PF3D7_0420300-D2-3-Pf3D7_11_v3;pvalue=0.00358;sequence=TGTTAT;
Pf3D7_11_v3	fimo	nucleotide_motif	1732945	1732950	24.5	+	.	Name=PF3D7_0420300-D2_Pf3D7_11_v3+;Alias=;ID=PF3D7_0420300-D2-4-Pf3D7_11_v3;pvalue=0.00358;sequence=TGTTAT;
Pf3D7_11_v3	fimo	nucleotide_motif	1733027	1733032	24.5	-	.	Name=PF3D7_0420300-D2_Pf3D7_11_v3-;Alias=;ID=PF3D7_0420300-D2-5-Pf3D7_11_v3;pvalue=0.00358;sequence=TATTAC;
Pf3D7_11_v3	fimo	nucleotide_motif	1733867	1733872	24.5	-	.	Name=PF3D7_0420300-D2_Pf3D7_11_v3-;Alias=;ID=PF3D7_0420300-D2-6-Pf3D7_11_v3;pvalue=0.00358;sequence=TGTTAT;
Pf3D7_11_v3	fimo	nucleotide_motif	1733200	1733205	22.5	+	.	Name=PF3D7_0420300-D2_Pf3D7_11_v3+;Alias=;ID=PF3D7_0420300-D2-7-Pf3D7_11_v3;pvalue=0.00565;sequence=TTTTAC;
Pf3D7_11_v3	fimo	nucleotide_motif	1733279	1733284	22.5	+	.	Name=PF3D7_0420300-D2_Pf3D7_11_v3+;Alias=;ID=PF3D7_0420300-D2-8-Pf3D7_11_v3;pvalue=0.00565;sequence=TTTTAC;
Pf3D7_11_v3	fimo	nucleotide_motif	1733651	1733656	22.5	-	.	Name=PF3D7_0420300-D2_Pf3D7_11_v3-;Alias=;ID=PF3D7_0420300-D2-9-Pf3D7_11_v3;pvalue=0.00565;sequence=TTTTAC;
Pf3D7_11_v3	fimo	nucleotide_motif	1733303	1733308	22.4	+	.	Name=PF3D7_0420300-D2_Pf3D7_11_v3+;Alias=;ID=PF3D7_0420300-D2-10-Pf3D7_11_v3;pvalue=0.00575;sequence=AGTTCC;
Pf3D7_11_v3	fimo	nucleotide_motif	1733304	1733309	22.4	-	.	Name=PF3D7_0420300-D2_Pf3D7_11_v3-;Alias=;ID=PF3D7_0420300-D2-11-Pf3D7_11_v3;pvalue=0.00581;sequence=TGGAAC;
Pf3D7_11_v3	fimo	nucleotide_motif	1732960	1732965	22	-	.	Name=PF3D7_0420300-D2_Pf3D7_11_v3-;Alias=;ID=PF3D7_0420300-D2-12-Pf3D7_11_v3;pvalue=0.00632;sequence=TGCAAC;
Pf3D7_11_v3	fimo	nucleotide_motif	1733657	1733662	21.8	+	.	Name=PF3D7_0420300-D2_Pf3D7_11_v3+;Alias=;ID=PF3D7_0420300-D2-13-Pf3D7_11_v3;pvalue=0.00667;sequence=TATCAC;
Pf3D7_11_v3	fimo	nucleotide_motif	1733083	1733088	21.3	+	.	Name=PF3D7_0420300-D2_Pf3D7_11_v3+;Alias=;ID=PF3D7_0420300-D2-14-Pf3D7_11_v3;pvalue=0.00747;sequence=TGGTAT;
Pf3D7_11_v3	fimo	nucleotide_motif	1733440	1733445	21.3	+	.	Name=PF3D7_0420300-D2_Pf3D7_11_v3+;Alias=;ID=PF3D7_0420300-D2-15-Pf3D7_11_v3;pvalue=0.00747;sequence=TGGTAT;
Pf3D7_11_v3	fimo	nucleotide_motif	1733757	1733762	20.6	-	.	Name=PF3D7_0420300-D2_Pf3D7_11_v3-;Alias=;ID=PF3D7_0420300-D2-16-Pf3D7_11_v3;pvalue=0.00871;sequence=TATTGC;
Pf3D7_11_v3	fimo	nucleotide_motif	1733637	1733642	20.6	+	.	Name=PF3D7_0420300-D2_Pf3D7_11_v3+;Alias=;ID=PF3D7_0420300-D2-17-Pf3D7_11_v3;pvalue=0.00876;sequence=CCTTAC;
Pf3D7_11_v3	fimo	nucleotide_motif	1733832	1733837	20.6	+	.	Name=PF3D7_0420300-D2_Pf3D7_11_v3+;Alias=;ID=PF3D7_0420300-D2-18-Pf3D7_11_v3;pvalue=0.00876;sequence=CCTTAC;
Pf3D7_11_v3	fimo	nucleotide_motif	1732989	1732994	20.1	-	.	Name=PF3D7_0420300-D2_Pf3D7_11_v3-;Alias=;ID=PF3D7_0420300-D2-19-Pf3D7_11_v3;pvalue=0.0098;sequence=TTTTCC;
Pf3D7_11_v3	fimo	nucleotide_motif	1733258	1733263	20.1	+	.	Name=PF3D7_0420300-D2_Pf3D7_11_v3+;Alias=;ID=PF3D7_0420300-D2-20-Pf3D7_11_v3;pvalue=0.0098;sequence=TTTTCC;
Pf3D7_11_v3	fimo	nucleotide_motif	1733337	1733342	20.1	-	.	Name=PF3D7_0420300-D2_Pf3D7_11_v3-;Alias=;ID=PF3D7_0420300-D2-21-Pf3D7_11_v3;pvalue=0.0098;sequence=TTTTCC;
Pf3D7_11_v3	fimo	nucleotide_motif	1733746	1733751	20.1	+	.	Name=PF3D7_0420300-D2_Pf3D7_11_v3+;Alias=;ID=PF3D7_0420300-D2-22-Pf3D7_11_v3;pvalue=0.0098;sequence=TTTTCC;
Pf3D7_11_v3	fimo	nucleotide_motif	1741136	1741141	35.9	-	.	Name=PF3D7_0420300-D2_Pf3D7_11_v3-;Alias=;ID=PF3D7_0420300-D2-1-Pf3D7_11_v3;pvalue=0.000258;sequence=TGTTCC;
Pf3D7_11_v3	fimo	nucleotide_motif	1740550	1740555	34.6	-	.	Name=PF3D7_0420300-D2_Pf3D7_11_v3-;Alias=;ID=PF3D7_0420300-D2-2-Pf3D7_11_v3;pvalue=0.000344;sequence=TGTTGC;
Pf3D7_11_v3	fimo	nucleotide_motif	1740268	1740273	32.3	-	.	Name=PF3D7_0420300-D2_Pf3D7_11_v3-;Alias=;ID=PF3D7_0420300-D2-3-Pf3D7_11_v3;pvalue=0.000583;sequence=AGTTAC;
Pf3D7_11_v3	fimo	nucleotide_motif	1740267	1740272	31.1	+	.	Name=PF3D7_0420300-D2_Pf3D7_11_v3+;Alias=;ID=PF3D7_0420300-D2-4-Pf3D7_11_v3;pvalue=0.000774;sequence=TGTAAC;
Pf3D7_11_v3	fimo	nucleotide_motif	1740530	1740535	24.5	-	.	Name=PF3D7_0420300-D2_Pf3D7_11_v3-;Alias=;ID=PF3D7_0420300-D2-5-Pf3D7_11_v3;pvalue=0.00358;sequence=TGTTAT;
Pf3D7_11_v3	fimo	nucleotide_motif	1740818	1740823	24.5	+	.	Name=PF3D7_0420300-D2_Pf3D7_11_v3+;Alias=;ID=PF3D7_0420300-D2-6-Pf3D7_11_v3;pvalue=0.00358;sequence=TGTTAT;
Pf3D7_11_v3	fimo	nucleotide_motif	1741130	1741135	22.5	-	.	Name=PF3D7_0420300-D2_Pf3D7_11_v3-;Alias=;ID=PF3D7_0420300-D2-7-Pf3D7_11_v3;pvalue=0.00565;sequence=TTTTAC;
Pf3D7_11_v3	fimo	nucleotide_motif	1741209	1741214	22.5	-	.	Name=PF3D7_0420300-D2_Pf3D7_11_v3-;Alias=;ID=PF3D7_0420300-D2-8-Pf3D7_11_v3;pvalue=0.00565;sequence=TGTTAA;
Pf3D7_11_v3	fimo	nucleotide_motif	1741221	1741226	22.5	-	.	Name=PF3D7_0420300-D2_Pf3D7_11_v3-;Alias=;ID=PF3D7_0420300-D2-9-Pf3D7_11_v3;pvalue=0.00565;sequence=TGTTAA;
Pf3D7_11_v3	fimo	nucleotide_motif	1740785	1740790	22.2	+	.	Name=PF3D7_0420300-D2_Pf3D7_11_v3+;Alias=;ID=PF3D7_0420300-D2-10-Pf3D7_11_v3;pvalue=0.00599;sequence=TGATCC;
Pf3D7_11_v3	fimo	nucleotide_motif	1741028	1741033	22.2	-	.	Name=PF3D7_0420300-D2_Pf3D7_11_v3-;Alias=;ID=PF3D7_0420300-D2-11-Pf3D7_11_v3;pvalue=0.00599;sequence=TGATCC;
Pf3D7_11_v3	fimo	nucleotide_motif	1740277	1740282	22.2	+	.	Name=PF3D7_0420300-D2_Pf3D7_11_v3+;Alias=;ID=PF3D7_0420300-D2-12-Pf3D7_11_v3;pvalue=0.00608;sequence=TCTCAC;
Pf3D7_11_v3	fimo	nucleotide_motif	1740549	1740554	22	+	.	Name=PF3D7_0420300-D2_Pf3D7_11_v3+;Alias=;ID=PF3D7_0420300-D2-13-Pf3D7_11_v3;pvalue=0.00632;sequence=TGCAAC;
Pf3D7_11_v3	fimo	nucleotide_motif	1740417	1740422	22	-	.	Name=PF3D7_0420300-D2_Pf3D7_11_v3-;Alias=;ID=PF3D7_0420300-D2-14-Pf3D7_11_v3;pvalue=0.00632;sequence=TGCCGC;
Pf3D7_11_v3	fimo	nucleotide_motif	1740829	1740834	21.3	-	.	Name=PF3D7_0420300-D2_Pf3D7_11_v3-;Alias=;ID=PF3D7_0420300-D2-15-Pf3D7_11_v3;pvalue=0.00747;sequence=TGGTAT;
Pf3D7_11_v3	fimo	nucleotide_motif	1740313	1740318	21	-	.	Name=PF3D7_0420300-D2_Pf3D7_11_v3-;Alias=;ID=PF3D7_0420300-D2-16-Pf3D7_11_v3;pvalue=0.00796;sequence=GATTAC;
Pf3D7_11_v3	fimo	nucleotide_motif	1740242	1740247	20.6	-	.	Name=PF3D7_0420300-D2_Pf3D7_11_v3-;Alias=;ID=PF3D7_0420300-D2-17-Pf3D7_11_v3;pvalue=0.00871;sequence=TGTTGT;
Pf3D7_11_v3	fimo	nucleotide_motif	1740281	1740286	20.6	-	.	Name=PF3D7_0420300-D2_Pf3D7_11_v3-;Alias=;ID=PF3D7_0420300-D2-18-Pf3D7_11_v3;pvalue=0.00871;sequence=TGTTGT;
Pf3D7_11_v3	fimo	nucleotide_motif	1740809	1740814	20.6	+	.	Name=PF3D7_0420300-D2_Pf3D7_11_v3+;Alias=;ID=PF3D7_0420300-D2-19-Pf3D7_11_v3;pvalue=0.00876;sequence=CCTTAC;
Pf3D7_11_v3	fimo	nucleotide_motif	1740434	1740439	20.1	-	.	Name=PF3D7_0420300-D2_Pf3D7_11_v3-;Alias=;ID=PF3D7_0420300-D2-20-Pf3D7_11_v3;pvalue=0.0098;sequence=TTTTCC;
Pf3D7_11_v3	fimo	nucleotide_motif	1740768	1740773	20.1	+	.	Name=PF3D7_0420300-D2_Pf3D7_11_v3+;Alias=;ID=PF3D7_0420300-D2-21-Pf3D7_11_v3;pvalue=0.0098;sequence=TTTTCC;
Pf3D7_11_v3	fimo	nucleotide_motif	1740860	1740865	20.1	-	.	Name=PF3D7_0420300-D2_Pf3D7_11_v3-;Alias=;ID=PF3D7_0420300-D2-22-Pf3D7_11_v3;pvalue=0.0098;sequence=TGGTAA;
Pf3D7_11_v3	fimo	nucleotide_motif	1740872	1740877	20.1	+	.	Name=PF3D7_0420300-D2_Pf3D7_11_v3+;Alias=;ID=PF3D7_0420300-D2-23-Pf3D7_11_v3;pvalue=0.0098;sequence=TGTTCA;
Pf3D7_11_v3	fimo	nucleotide_motif	1740900	1740905	20.1	+	.	Name=PF3D7_0420300-D2_Pf3D7_11_v3+;Alias=;ID=PF3D7_0420300-D2-24-Pf3D7_11_v3;pvalue=0.0098;sequence=TGTTCA;
Pf3D7_11_v3	fimo	nucleotide_motif	1740733	1740738	20.1	+	.	Name=PF3D7_0420300-D2_Pf3D7_11_v3+;Alias=;ID=PF3D7_0420300-D2-25-Pf3D7_11_v3;pvalue=0.00984;sequence=AGGTCC;
Pf3D7_11_v3	fimo	nucleotide_motif	1742266	1742271	37.6	+	.	Name=PF3D7_0420300-D2_Pf3D7_11_v3+;Alias=;ID=PF3D7_0420300-D2-1-Pf3D7_11_v3;pvalue=0.000172;sequence=TGTTAC;
Pf3D7_11_v3	fimo	nucleotide_motif	1742300	1742305	29.4	+	.	Name=PF3D7_0420300-D2_Pf3D7_11_v3+;Alias=;ID=PF3D7_0420300-D2-2-Pf3D7_11_v3;pvalue=0.00114;sequence=TGTTTC;
Pf3D7_11_v3	fimo	nucleotide_motif	1742975	1742980	28.2	-	.	Name=PF3D7_0420300-D2_Pf3D7_11_v3-;Alias=;ID=PF3D7_0420300-D2-3-Pf3D7_11_v3;pvalue=0.00151;sequence=CGTTCC;
Pf3D7_11_v3	fimo	nucleotide_motif	1742446	1742451	24.5	-	.	Name=PF3D7_0420300-D2_Pf3D7_11_v3-;Alias=;ID=PF3D7_0420300-D2-4-Pf3D7_11_v3;pvalue=0.00358;sequence=TATTAC;
Pf3D7_11_v3	fimo	nucleotide_motif	1742663	1742668	24.5	+	.	Name=PF3D7_0420300-D2_Pf3D7_11_v3+;Alias=;ID=PF3D7_0420300-D2-5-Pf3D7_11_v3;pvalue=0.00358;sequence=TGTTAT;
Pf3D7_11_v3	fimo	nucleotide_motif	1742390	1742395	22.5	-	.	Name=PF3D7_0420300-D2_Pf3D7_11_v3-;Alias=;ID=PF3D7_0420300-D2-6-Pf3D7_11_v3;pvalue=0.00565;sequence=TGTTAA;
Pf3D7_11_v3	fimo	nucleotide_motif	1742424	1742429	22.5	+	.	Name=PF3D7_0420300-D2_Pf3D7_11_v3+;Alias=;ID=PF3D7_0420300-D2-7-Pf3D7_11_v3;pvalue=0.00565;sequence=TTTTAC;
Pf3D7_11_v3	fimo	nucleotide_motif	1742703	1742708	22.5	+	.	Name=PF3D7_0420300-D2_Pf3D7_11_v3+;Alias=;ID=PF3D7_0420300-D2-8-Pf3D7_11_v3;pvalue=0.00565;sequence=TTTTAC;
Pf3D7_11_v3	fimo	nucleotide_motif	1742770	1742775	22.5	-	.	Name=PF3D7_0420300-D2_Pf3D7_11_v3-;Alias=;ID=PF3D7_0420300-D2-9-Pf3D7_11_v3;pvalue=0.00565;sequence=TTTTAC;
Pf3D7_11_v3	fimo	nucleotide_motif	1742267	1742272	22.2	-	.	Name=PF3D7_0420300-D2_Pf3D7_11_v3-;Alias=;ID=PF3D7_0420300-D2-10-Pf3D7_11_v3;pvalue=0.00602;sequence=GGTAAC;
Pf3D7_11_v3	fimo	nucleotide_motif	1742304	1742309	22	+	.	Name=PF3D7_0420300-D2_Pf3D7_11_v3+;Alias=;ID=PF3D7_0420300-D2-11-Pf3D7_11_v3;pvalue=0.00626;sequence=TCTTCC;
Pf3D7_11_v3	fimo	nucleotide_motif	1742571	1742576	22	+	.	Name=PF3D7_0420300-D2_Pf3D7_11_v3+;Alias=;ID=PF3D7_0420300-D2-12-Pf3D7_11_v3;pvalue=0.00626;sequence=TCTTCC;
Pf3D7_11_v3	fimo	nucleotide_motif	1742734	1742739	22	+	.	Name=PF3D7_0420300-D2_Pf3D7_11_v3+;Alias=;ID=PF3D7_0420300-D2-13-Pf3D7_11_v3;pvalue=0.00626;sequence=TCTTCC;
Pf3D7_11_v3	fimo	nucleotide_motif	1742551	1742556	21.2	+	.	Name=PF3D7_0420300-D2_Pf3D7_11_v3+;Alias=;ID=PF3D7_0420300-D2-14-Pf3D7_11_v3;pvalue=0.00761;sequence=TCTTGC;
Pf3D7_11_v3	fimo	nucleotide_motif	1742537	1742542	21	+	.	Name=PF3D7_0420300-D2_Pf3D7_11_v3+;Alias=;ID=PF3D7_0420300-D2-15-Pf3D7_11_v3;pvalue=0.00796;sequence=GGTTAT;
Pf3D7_11_v3	fimo	nucleotide_motif	1742603	1742608	21	-	.	Name=PF3D7_0420300-D2_Pf3D7_11_v3-;Alias=;ID=PF3D7_0420300-D2-16-Pf3D7_11_v3;pvalue=0.00802;sequence=CGTTTC;
Pf3D7_11_v3	fimo	nucleotide_motif	1742478	1742483	20.1	-	.	Name=PF3D7_0420300-D2_Pf3D7_11_v3-;Alias=;ID=PF3D7_0420300-D2-17-Pf3D7_11_v3;pvalue=0.0098;sequence=TTTTCC;
Pf3D7_11_v3	fimo	nucleotide_motif	1742746	1742751	20.1	+	.	Name=PF3D7_0420300-D2_Pf3D7_11_v3+;Alias=;ID=PF3D7_0420300-D2-18-Pf3D7_11_v3;pvalue=0.0098;sequence=TGTTCA;
Pf3D7_11_v3	fimo	nucleotide_motif	1741914	1741919	37	+	.	Name=PF3D7_0420300-D2_Pf3D7_11_v3+;Alias=;ID=PF3D7_0420300-D2-1-Pf3D7_11_v3;pvalue=0.000201;sequence=TGTCAC;
Pf3D7_11_v3	fimo	nucleotide_motif	1741915	1741920	33.9	-	.	Name=PF3D7_0420300-D2_Pf3D7_11_v3-;Alias=;ID=PF3D7_0420300-D2-2-Pf3D7_11_v3;pvalue=0.000411;sequence=TGTGAC;
Pf3D7_11_v3	fimo	nucleotide_motif	1741745	1741750	32.3	+	.	Name=PF3D7_0420300-D2_Pf3D7_11_v3+;Alias=;ID=PF3D7_0420300-D2-3-Pf3D7_11_v3;pvalue=0.000588;sequence=TGGTCC;
Pf3D7_11_v3	fimo	nucleotide_motif	1742322	1742327	28.2	+	.	Name=PF3D7_0420300-D2_Pf3D7_11_v3+;Alias=;ID=PF3D7_0420300-D2-4-Pf3D7_11_v3;pvalue=0.00151;sequence=CGTTCC;
Pf3D7_11_v3	fimo	nucleotide_motif	1741656	1741661	24.5	+	.	Name=PF3D7_0420300-D2_Pf3D7_11_v3+;Alias=;ID=PF3D7_0420300-D2-5-Pf3D7_11_v3;pvalue=0.00358;sequence=TGTTAT;
Pf3D7_11_v3	fimo	nucleotide_motif	1741892	1741897	22.5	+	.	Name=PF3D7_0420300-D2_Pf3D7_11_v3+;Alias=;ID=PF3D7_0420300-D2-6-Pf3D7_11_v3;pvalue=0.00565;sequence=TGTTAA;
Pf3D7_11_v3	fimo	nucleotide_motif	1741596	1741601	21.8	+	.	Name=PF3D7_0420300-D2_Pf3D7_11_v3+;Alias=;ID=PF3D7_0420300-D2-7-Pf3D7_11_v3;pvalue=0.00667;sequence=TATCAC;
Pf3D7_11_v3	fimo	nucleotide_motif	1741614	1741619	21.8	+	.	Name=PF3D7_0420300-D2_Pf3D7_11_v3+;Alias=;ID=PF3D7_0420300-D2-8-Pf3D7_11_v3;pvalue=0.00667;sequence=TATCAC;
Pf3D7_11_v3	fimo	nucleotide_motif	1741632	1741637	21.8	+	.	Name=PF3D7_0420300-D2_Pf3D7_11_v3+;Alias=;ID=PF3D7_0420300-D2-9-Pf3D7_11_v3;pvalue=0.00667;sequence=TATCAC;
Pf3D7_11_v3	fimo	nucleotide_motif	1741562	1741567	21.7	-	.	Name=PF3D7_0420300-D2_Pf3D7_11_v3-;Alias=;ID=PF3D7_0420300-D2-10-Pf3D7_11_v3;pvalue=0.00672;sequence=TGCTTC;
Pf3D7_11_v3	fimo	nucleotide_motif	1741703	1741708	21.3	-	.	Name=PF3D7_0420300-D2_Pf3D7_11_v3-;Alias=;ID=PF3D7_0420300-D2-11-Pf3D7_11_v3;pvalue=0.00747;sequence=TGGTAT;
Pf3D7_11_v3	fimo	nucleotide_motif	1741565	1741570	20.6	-	.	Name=PF3D7_0420300-D2_Pf3D7_11_v3-;Alias=;ID=PF3D7_0420300-D2-12-Pf3D7_11_v3;pvalue=0.00871;sequence=TATTGC;
Pf3D7_11_v3	fimo	nucleotide_motif	1741532	1741537	20.1	+	.	Name=PF3D7_0420300-D2_Pf3D7_11_v3+;Alias=;ID=PF3D7_0420300-D2-13-Pf3D7_11_v3;pvalue=0.0098;sequence=TTTTCC;
Pf3D7_11_v3	fimo	nucleotide_motif	1741932	1741937	20.1	+	.	Name=PF3D7_0420300-D2_Pf3D7_11_v3+;Alias=;ID=PF3D7_0420300-D2-14-Pf3D7_11_v3;pvalue=0.0098;sequence=TTGTAC;
Pf3D7_11_v3	fimo	nucleotide_motif	1746962	1746967	35.9	+	.	Name=PF3D7_0420300-D2_Pf3D7_11_v3+;Alias=;ID=PF3D7_0420300-D2-1-Pf3D7_11_v3;pvalue=0.000258;sequence=TGGTAC;
Pf3D7_11_v3	fimo	nucleotide_motif	1746724	1746729	29.4	-	.	Name=PF3D7_0420300-D2_Pf3D7_11_v3-;Alias=;ID=PF3D7_0420300-D2-2-Pf3D7_11_v3;pvalue=0.00114;sequence=TGTTTC;
Pf3D7_11_v3	fimo	nucleotide_motif	1746425	1746430	24.5	+	.	Name=PF3D7_0420300-D2_Pf3D7_11_v3+;Alias=;ID=PF3D7_0420300-D2-3-Pf3D7_11_v3;pvalue=0.00358;sequence=TATTAC;
Pf3D7_11_v3	fimo	nucleotide_motif	1746463	1746468	24.5	+	.	Name=PF3D7_0420300-D2_Pf3D7_11_v3+;Alias=;ID=PF3D7_0420300-D2-4-Pf3D7_11_v3;pvalue=0.00358;sequence=TGTTAT;
Pf3D7_11_v3	fimo	nucleotide_motif	1747010	1747015	24.5	-	.	Name=PF3D7_0420300-D2_Pf3D7_11_v3-;Alias=;ID=PF3D7_0420300-D2-5-Pf3D7_11_v3;pvalue=0.00358;sequence=TATTAC;
Pf3D7_11_v3	fimo	nucleotide_motif	1746306	1746311	22.5	-	.	Name=PF3D7_0420300-D2_Pf3D7_11_v3-;Alias=;ID=PF3D7_0420300-D2-6-Pf3D7_11_v3;pvalue=0.00565;sequence=TTTTAC;
Pf3D7_11_v3	fimo	nucleotide_motif	1746799	1746804	22.5	+	.	Name=PF3D7_0420300-D2_Pf3D7_11_v3+;Alias=;ID=PF3D7_0420300-D2-7-Pf3D7_11_v3;pvalue=0.00565;sequence=TGTTAA;
Pf3D7_11_v3	fimo	nucleotide_motif	1746855	1746860	22.5	-	.	Name=PF3D7_0420300-D2_Pf3D7_11_v3-;Alias=;ID=PF3D7_0420300-D2-8-Pf3D7_11_v3;pvalue=0.00565;sequence=TTTTAC;
Pf3D7_11_v3	fimo	nucleotide_motif	1746963	1746968	22.4	-	.	Name=PF3D7_0420300-D2_Pf3D7_11_v3-;Alias=;ID=PF3D7_0420300-D2-9-Pf3D7_11_v3;pvalue=0.00581;sequence=TGTACC;
Pf3D7_11_v3	fimo	nucleotide_motif	1746225	1746230	22	-	.	Name=PF3D7_0420300-D2_Pf3D7_11_v3-;Alias=;ID=PF3D7_0420300-D2-10-Pf3D7_11_v3;pvalue=0.00632;sequence=TGTAGC;
Pf3D7_11_v3	fimo	nucleotide_motif	1747043	1747048	21.8	-	.	Name=PF3D7_0420300-D2_Pf3D7_11_v3-;Alias=;ID=PF3D7_0420300-D2-11-Pf3D7_11_v3;pvalue=0.00667;sequence=TATCAC;
Pf3D7_11_v3	fimo	nucleotide_motif	1746419	1746424	21.3	+	.	Name=PF3D7_0420300-D2_Pf3D7_11_v3+;Alias=;ID=PF3D7_0420300-D2-12-Pf3D7_11_v3;pvalue=0.00747;sequence=TGTTCT;
Pf3D7_11_v3	fimo	nucleotide_motif	1747036	1747041	21.3	-	.	Name=PF3D7_0420300-D2_Pf3D7_11_v3-;Alias=;ID=PF3D7_0420300-D2-13-Pf3D7_11_v3;pvalue=0.00747;sequence=TGTTCT;
Pf3D7_11_v3	fimo	nucleotide_motif	1747168	1747173	21.3	+	.	Name=PF3D7_0420300-D2_Pf3D7_11_v3+;Alias=;ID=PF3D7_0420300-D2-14-Pf3D7_11_v3;pvalue=0.00747;sequence=TATTCC;
Pf3D7_11_v3	fimo	nucleotide_motif	1746273	1746278	21	+	.	Name=PF3D7_0420300-D2_Pf3D7_11_v3+;Alias=;ID=PF3D7_0420300-D2-15-Pf3D7_11_v3;pvalue=0.00796;sequence=GATTAC;
Pf3D7_11_v3	fimo	nucleotide_motif	1746659	1746664	20.4	+	.	Name=PF3D7_0420300-D2_Pf3D7_11_v3+;Alias=;ID=PF3D7_0420300-D2-16-Pf3D7_11_v3;pvalue=0.00911;sequence=TTTCAC;
Pf3D7_11_v3	fimo	nucleotide_motif	1746382	1746387	20.1	+	.	Name=PF3D7_0420300-D2_Pf3D7_11_v3+;Alias=;ID=PF3D7_0420300-D2-17-Pf3D7_11_v3;pvalue=0.0098;sequence=TGTTCA;
Pf3D7_11_v3	fimo	nucleotide_motif	1746494	1746499	20.1	+	.	Name=PF3D7_0420300-D2_Pf3D7_11_v3+;Alias=;ID=PF3D7_0420300-D2-18-Pf3D7_11_v3;pvalue=0.0098;sequence=TTGTAC;
Pf3D7_11_v3	fimo	nucleotide_motif	1746964	1746969	20.1	-	.	Name=PF3D7_0420300-D2_Pf3D7_11_v3-;Alias=;ID=PF3D7_0420300-D2-19-Pf3D7_11_v3;pvalue=0.0098;sequence=TTGTAC;
Pf3D7_11_v3	fimo	nucleotide_motif	1753775	1753780	33.9	-	.	Name=PF3D7_0420300-D2_Pf3D7_11_v3-;Alias=;ID=PF3D7_0420300-D2-1-Pf3D7_11_v3;pvalue=0.000411;sequence=TGTGAC;
Pf3D7_11_v3	fimo	nucleotide_motif	1753774	1753779	28.2	+	.	Name=PF3D7_0420300-D2_Pf3D7_11_v3+;Alias=;ID=PF3D7_0420300-D2-2-Pf3D7_11_v3;pvalue=0.0015;sequence=CGTCAC;
Pf3D7_11_v3	fimo	nucleotide_motif	1753643	1753648	24.5	-	.	Name=PF3D7_0420300-D2_Pf3D7_11_v3-;Alias=;ID=PF3D7_0420300-D2-3-Pf3D7_11_v3;pvalue=0.00358;sequence=TATTAC;
Pf3D7_11_v3	fimo	nucleotide_motif	1753890	1753895	24.5	+	.	Name=PF3D7_0420300-D2_Pf3D7_11_v3+;Alias=;ID=PF3D7_0420300-D2-4-Pf3D7_11_v3;pvalue=0.00358;sequence=TATTAC;
Pf3D7_11_v3	fimo	nucleotide_motif	1753479	1753484	22.5	+	.	Name=PF3D7_0420300-D2_Pf3D7_11_v3+;Alias=;ID=PF3D7_0420300-D2-5-Pf3D7_11_v3;pvalue=0.00565;sequence=TTTTAC;
Pf3D7_11_v3	fimo	nucleotide_motif	1753968	1753973	22.5	+	.	Name=PF3D7_0420300-D2_Pf3D7_11_v3+;Alias=;ID=PF3D7_0420300-D2-6-Pf3D7_11_v3;pvalue=0.00565;sequence=TTTTAC;
Pf3D7_11_v3	fimo	nucleotide_motif	1753995	1754000	22.5	-	.	Name=PF3D7_0420300-D2_Pf3D7_11_v3-;Alias=;ID=PF3D7_0420300-D2-7-Pf3D7_11_v3;pvalue=0.00565;sequence=TGTTAA;
Pf3D7_11_v3	fimo	nucleotide_motif	1753960	1753965	22.2	-	.	Name=PF3D7_0420300-D2_Pf3D7_11_v3-;Alias=;ID=PF3D7_0420300-D2-8-Pf3D7_11_v3;pvalue=0.00599;sequence=TGGTTC;
Pf3D7_11_v3	fimo	nucleotide_motif	1753519	1753524	22.1	-	.	Name=PF3D7_0420300-D2_Pf3D7_11_v3-;Alias=;ID=PF3D7_0420300-D2-9-Pf3D7_11_v3;pvalue=0.00614;sequence=GGATAC;
Pf3D7_11_v3	fimo	nucleotide_motif	1753567	1753572	21.3	-	.	Name=PF3D7_0420300-D2_Pf3D7_11_v3-;Alias=;ID=PF3D7_0420300-D2-10-Pf3D7_11_v3;pvalue=0.00747;sequence=TGGTAT;
Pf3D7_11_v3	fimo	nucleotide_motif	1754269	1754274	21.3	+	.	Name=PF3D7_0420300-D2_Pf3D7_11_v3+;Alias=;ID=PF3D7_0420300-D2-11-Pf3D7_11_v3;pvalue=0.00747;sequence=TGTTCT;
Pf3D7_11_v3	fimo	nucleotide_motif	1753432	1753437	20.6	+	.	Name=PF3D7_0420300-D2_Pf3D7_11_v3+;Alias=;ID=PF3D7_0420300-D2-12-Pf3D7_11_v3;pvalue=0.00871;sequence=TACTAC;
Pf3D7_11_v3	fimo	nucleotide_motif	1753853	1753858	20.4	-	.	Name=PF3D7_0420300-D2_Pf3D7_11_v3-;Alias=;ID=PF3D7_0420300-D2-13-Pf3D7_11_v3;pvalue=0.00911;sequence=TTTCAC;
Pf3D7_11_v3	fimo	nucleotide_motif	1753691	1753696	20.1	-	.	Name=PF3D7_0420300-D2_Pf3D7_11_v3-;Alias=;ID=PF3D7_0420300-D2-14-Pf3D7_11_v3;pvalue=0.0098;sequence=TGTTCA;
Pf3D7_11_v3	fimo	nucleotide_motif	1753784	1753789	20.1	-	.	Name=PF3D7_0420300-D2_Pf3D7_11_v3-;Alias=;ID=PF3D7_0420300-D2-15-Pf3D7_11_v3;pvalue=0.0098;sequence=TTTTCC;
Pf3D7_11_v3	fimo	nucleotide_motif	1754001	1754006	20.1	-	.	Name=PF3D7_0420300-D2_Pf3D7_11_v3-;Alias=;ID=PF3D7_0420300-D2-16-Pf3D7_11_v3;pvalue=0.0098;sequence=TGTTCA;
Pf3D7_11_v3	fimo	nucleotide_motif	1754009	1754014	20.1	-	.	Name=PF3D7_0420300-D2_Pf3D7_11_v3-;Alias=;ID=PF3D7_0420300-D2-17-Pf3D7_11_v3;pvalue=0.0098;sequence=TTTTCC;
Pf3D7_11_v3	fimo	nucleotide_motif	1754238	1754243	20.1	+	.	Name=PF3D7_0420300-D2_Pf3D7_11_v3+;Alias=;ID=PF3D7_0420300-D2-18-Pf3D7_11_v3;pvalue=0.0098;sequence=TTGTAC;
Pf3D7_11_v3	fimo	nucleotide_motif	1754247	1754252	20.1	+	.	Name=PF3D7_0420300-D2_Pf3D7_11_v3+;Alias=;ID=PF3D7_0420300-D2-19-Pf3D7_11_v3;pvalue=0.0098;sequence=TTTTCC;
Pf3D7_11_v3	fimo	nucleotide_motif	1754050	1754055	33.9	+	.	Name=PF3D7_0420300-D2_Pf3D7_11_v3+;Alias=;ID=PF3D7_0420300-D2-1-Pf3D7_11_v3;pvalue=0.000411;sequence=TGTGAC;
Pf3D7_11_v3	fimo	nucleotide_motif	1754051	1754056	28.2	-	.	Name=PF3D7_0420300-D2_Pf3D7_11_v3-;Alias=;ID=PF3D7_0420300-D2-2-Pf3D7_11_v3;pvalue=0.0015;sequence=CGTCAC;
Pf3D7_11_v3	fimo	nucleotide_motif	1753935	1753940	24.5	-	.	Name=PF3D7_0420300-D2_Pf3D7_11_v3-;Alias=;ID=PF3D7_0420300-D2-3-Pf3D7_11_v3;pvalue=0.00358;sequence=TATTAC;
Pf3D7_11_v3	fimo	nucleotide_motif	1754182	1754187	24.5	+	.	Name=PF3D7_0420300-D2_Pf3D7_11_v3+;Alias=;ID=PF3D7_0420300-D2-4-Pf3D7_11_v3;pvalue=0.00358;sequence=TATTAC;
Pf3D7_11_v3	fimo	nucleotide_motif	1753830	1753835	22.5	+	.	Name=PF3D7_0420300-D2_Pf3D7_11_v3+;Alias=;ID=PF3D7_0420300-D2-5-Pf3D7_11_v3;pvalue=0.00565;sequence=TGTTAA;
Pf3D7_11_v3	fimo	nucleotide_motif	1753857	1753862	22.5	-	.	Name=PF3D7_0420300-D2_Pf3D7_11_v3-;Alias=;ID=PF3D7_0420300-D2-6-Pf3D7_11_v3;pvalue=0.00565;sequence=TTTTAC;
Pf3D7_11_v3	fimo	nucleotide_motif	1754346	1754351	22.5	-	.	Name=PF3D7_0420300-D2_Pf3D7_11_v3-;Alias=;ID=PF3D7_0420300-D2-7-Pf3D7_11_v3;pvalue=0.00565;sequence=TTTTAC;
Pf3D7_11_v3	fimo	nucleotide_motif	1753865	1753870	22.2	+	.	Name=PF3D7_0420300-D2_Pf3D7_11_v3+;Alias=;ID=PF3D7_0420300-D2-8-Pf3D7_11_v3;pvalue=0.00599;sequence=TGGTTC;
Pf3D7_11_v3	fimo	nucleotide_motif	1754306	1754311	22.1	+	.	Name=PF3D7_0420300-D2_Pf3D7_11_v3+;Alias=;ID=PF3D7_0420300-D2-9-Pf3D7_11_v3;pvalue=0.00614;sequence=GGATAC;
Pf3D7_11_v3	fimo	nucleotide_motif	1753556	1753561	21.3	-	.	Name=PF3D7_0420300-D2_Pf3D7_11_v3-;Alias=;ID=PF3D7_0420300-D2-10-Pf3D7_11_v3;pvalue=0.00747;sequence=TGTTCT;
Pf3D7_11_v3	fimo	nucleotide_motif	1754258	1754263	21.3	+	.	Name=PF3D7_0420300-D2_Pf3D7_11_v3+;Alias=;ID=PF3D7_0420300-D2-11-Pf3D7_11_v3;pvalue=0.00747;sequence=TGGTAT;
Pf3D7_11_v3	fimo	nucleotide_motif	1754393	1754398	20.6	-	.	Name=PF3D7_0420300-D2_Pf3D7_11_v3-;Alias=;ID=PF3D7_0420300-D2-12-Pf3D7_11_v3;pvalue=0.00871;sequence=TACTAC;
Pf3D7_11_v3	fimo	nucleotide_motif	1753972	1753977	20.4	+	.	Name=PF3D7_0420300-D2_Pf3D7_11_v3+;Alias=;ID=PF3D7_0420300-D2-13-Pf3D7_11_v3;pvalue=0.00911;sequence=TTTCAC;
Pf3D7_11_v3	fimo	nucleotide_motif	1753578	1753583	20.1	-	.	Name=PF3D7_0420300-D2_Pf3D7_11_v3-;Alias=;ID=PF3D7_0420300-D2-14-Pf3D7_11_v3;pvalue=0.0098;sequence=TTTTCC;
Pf3D7_11_v3	fimo	nucleotide_motif	1753587	1753592	20.1	-	.	Name=PF3D7_0420300-D2_Pf3D7_11_v3-;Alias=;ID=PF3D7_0420300-D2-15-Pf3D7_11_v3;pvalue=0.0098;sequence=TTGTAC;
Pf3D7_11_v3	fimo	nucleotide_motif	1753816	1753821	20.1	+	.	Name=PF3D7_0420300-D2_Pf3D7_11_v3+;Alias=;ID=PF3D7_0420300-D2-16-Pf3D7_11_v3;pvalue=0.0098;sequence=TTTTCC;
Pf3D7_11_v3	fimo	nucleotide_motif	1753824	1753829	20.1	+	.	Name=PF3D7_0420300-D2_Pf3D7_11_v3+;Alias=;ID=PF3D7_0420300-D2-17-Pf3D7_11_v3;pvalue=0.0098;sequence=TGTTCA;
Pf3D7_11_v3	fimo	nucleotide_motif	1754041	1754046	20.1	+	.	Name=PF3D7_0420300-D2_Pf3D7_11_v3+;Alias=;ID=PF3D7_0420300-D2-18-Pf3D7_11_v3;pvalue=0.0098;sequence=TTTTCC;
Pf3D7_11_v3	fimo	nucleotide_motif	1754134	1754139	20.1	+	.	Name=PF3D7_0420300-D2_Pf3D7_11_v3+;Alias=;ID=PF3D7_0420300-D2-19-Pf3D7_11_v3;pvalue=0.0098;sequence=TGTTCA;
Pf3D7_11_v3	fimo	nucleotide_motif	1754419	1754424	20.1	+	.	Name=PF3D7_0420300-D2_Pf3D7_11_v3+;Alias=;ID=PF3D7_0420300-D2-20-Pf3D7_11_v3;pvalue=0.0098;sequence=TGGTAA;
Pf3D7_11_v3	fimo	nucleotide_motif	1757265	1757270	37.6	-	.	Name=PF3D7_0420300-D2_Pf3D7_11_v3-;Alias=;ID=PF3D7_0420300-D2-1-Pf3D7_11_v3;pvalue=0.000172;sequence=TGTTAC;
Pf3D7_11_v3	fimo	nucleotide_motif	1757306	1757311	34.2	+	.	Name=PF3D7_0420300-D2_Pf3D7_11_v3+;Alias=;ID=PF3D7_0420300-D2-2-Pf3D7_11_v3;pvalue=0.000382;sequence=TGTCCC;
Pf3D7_11_v3	fimo	nucleotide_motif	1758010	1758015	29.4	-	.	Name=PF3D7_0420300-D2_Pf3D7_11_v3-;Alias=;ID=PF3D7_0420300-D2-3-Pf3D7_11_v3;pvalue=0.00115;sequence=GGCTAC;
Pf3D7_11_v3	fimo	nucleotide_motif	1757353	1757358	24.5	-	.	Name=PF3D7_0420300-D2_Pf3D7_11_v3-;Alias=;ID=PF3D7_0420300-D2-4-Pf3D7_11_v3;pvalue=0.00358;sequence=TGTTAT;
Pf3D7_11_v3	fimo	nucleotide_motif	1757796	1757801	24.5	+	.	Name=PF3D7_0420300-D2_Pf3D7_11_v3+;Alias=;ID=PF3D7_0420300-D2-5-Pf3D7_11_v3;pvalue=0.00358;sequence=TATTAC;
Pf3D7_11_v3	fimo	nucleotide_motif	1757906	1757911	24.5	-	.	Name=PF3D7_0420300-D2_Pf3D7_11_v3-;Alias=;ID=PF3D7_0420300-D2-6-Pf3D7_11_v3;pvalue=0.00358;sequence=TGTTAT;
Pf3D7_11_v3	fimo	nucleotide_motif	1758209	1758214	24.5	+	.	Name=PF3D7_0420300-D2_Pf3D7_11_v3+;Alias=;ID=PF3D7_0420300-D2-7-Pf3D7_11_v3;pvalue=0.00358;sequence=TATTAC;
Pf3D7_11_v3	fimo	nucleotide_motif	1758205	1758210	24.5	-	.	Name=PF3D7_0420300-D2_Pf3D7_11_v3-;Alias=;ID=PF3D7_0420300-D2-8-Pf3D7_11_v3;pvalue=0.00358;sequence=TATTAC;
Pf3D7_11_v3	fimo	nucleotide_motif	1757471	1757476	22.2	-	.	Name=PF3D7_0420300-D2_Pf3D7_11_v3-;Alias=;ID=PF3D7_0420300-D2-9-Pf3D7_11_v3;pvalue=0.00599;sequence=TGATCC;
Pf3D7_11_v3	fimo	nucleotide_motif	1757264	1757269	22.2	+	.	Name=PF3D7_0420300-D2_Pf3D7_11_v3+;Alias=;ID=PF3D7_0420300-D2-10-Pf3D7_11_v3;pvalue=0.00602;sequence=GGTAAC;
Pf3D7_11_v3	fimo	nucleotide_motif	1757619	1757624	22	+	.	Name=PF3D7_0420300-D2_Pf3D7_11_v3+;Alias=;ID=PF3D7_0420300-D2-11-Pf3D7_11_v3;pvalue=0.00626;sequence=TCTTCC;
Pf3D7_11_v3	fimo	nucleotide_motif	1757919	1757924	22	-	.	Name=PF3D7_0420300-D2_Pf3D7_11_v3-;Alias=;ID=PF3D7_0420300-D2-12-Pf3D7_11_v3;pvalue=0.00626;sequence=TGTTCG;
Pf3D7_11_v3	fimo	nucleotide_motif	1757656	1757661	21.8	+	.	Name=PF3D7_0420300-D2_Pf3D7_11_v3+;Alias=;ID=PF3D7_0420300-D2-13-Pf3D7_11_v3;pvalue=0.00667;sequence=TATCAC;
Pf3D7_11_v3	fimo	nucleotide_motif	1757440	1757445	21.3	-	.	Name=PF3D7_0420300-D2_Pf3D7_11_v3-;Alias=;ID=PF3D7_0420300-D2-14-Pf3D7_11_v3;pvalue=0.00747;sequence=TGGTAT;
Pf3D7_11_v3	fimo	nucleotide_motif	1758102	1758107	21.3	-	.	Name=PF3D7_0420300-D2_Pf3D7_11_v3-;Alias=;ID=PF3D7_0420300-D2-15-Pf3D7_11_v3;pvalue=0.00747;sequence=TATTCC;
Pf3D7_11_v3	fimo	nucleotide_motif	1757342	1757347	21.2	-	.	Name=PF3D7_0420300-D2_Pf3D7_11_v3-;Alias=;ID=PF3D7_0420300-D2-16-Pf3D7_11_v3;pvalue=0.00761;sequence=TGTTGG;
Pf3D7_11_v3	fimo	nucleotide_motif	1757356	1757361	20.6	-	.	Name=PF3D7_0420300-D2_Pf3D7_11_v3-;Alias=;ID=PF3D7_0420300-D2-17-Pf3D7_11_v3;pvalue=0.00871;sequence=TGTTGT;
Pf3D7_11_v3	fimo	nucleotide_motif	1758178	1758183	20.6	-	.	Name=PF3D7_0420300-D2_Pf3D7_11_v3-;Alias=;ID=PF3D7_0420300-D2-18-Pf3D7_11_v3;pvalue=0.00871;sequence=TGTTGT;
Pf3D7_11_v3	fimo	nucleotide_motif	1757934	1757939	20.6	+	.	Name=PF3D7_0420300-D2_Pf3D7_11_v3+;Alias=;ID=PF3D7_0420300-D2-19-Pf3D7_11_v3;pvalue=0.00876;sequence=CGTTAG;
Pf3D7_11_v3	fimo	nucleotide_motif	1757784	1757789	20.4	+	.	Name=PF3D7_0420300-D2_Pf3D7_11_v3+;Alias=;ID=PF3D7_0420300-D2-20-Pf3D7_11_v3;pvalue=0.00911;sequence=TTTCAC;
Pf3D7_11_v3	fimo	nucleotide_motif	1757381	1757386	20.1	-	.	Name=PF3D7_0420300-D2_Pf3D7_11_v3-;Alias=;ID=PF3D7_0420300-D2-21-Pf3D7_11_v3;pvalue=0.0098;sequence=TGTTCA;
Pf3D7_11_v3	fimo	nucleotide_motif	1757579	1757584	20.1	-	.	Name=PF3D7_0420300-D2_Pf3D7_11_v3-;Alias=;ID=PF3D7_0420300-D2-22-Pf3D7_11_v3;pvalue=0.0098;sequence=TGTTCA;
Pf3D7_11_v3	fimo	nucleotide_motif	1757771	1757776	20.1	+	.	Name=PF3D7_0420300-D2_Pf3D7_11_v3+;Alias=;ID=PF3D7_0420300-D2-23-Pf3D7_11_v3;pvalue=0.0098;sequence=TTGTAC;
Pf3D7_11_v3	fimo	nucleotide_motif	1757877	1757882	20.1	+	.	Name=PF3D7_0420300-D2_Pf3D7_11_v3+;Alias=;ID=PF3D7_0420300-D2-24-Pf3D7_11_v3;pvalue=0.0098;sequence=TGTTCA;
Pf3D7_11_v3	fimo	nucleotide_motif	1758173	1758178	20.1	-	.	Name=PF3D7_0420300-D2_Pf3D7_11_v3-;Alias=;ID=PF3D7_0420300-D2-25-Pf3D7_11_v3;pvalue=0.0098;sequence=TGGTAA;
Pf3D7_11_v3	fimo	nucleotide_motif	1758193	1758198	20.1	-	.	Name=PF3D7_0420300-D2_Pf3D7_11_v3-;Alias=;ID=PF3D7_0420300-D2-26-Pf3D7_11_v3;pvalue=0.0098;sequence=TGGTAA;
Pf3D7_11_v3	fimo	nucleotide_motif	1759488	1759493	34.2	+	.	Name=PF3D7_0420300-D2_Pf3D7_11_v3+;Alias=;ID=PF3D7_0420300-D2-1-Pf3D7_11_v3;pvalue=0.000382;sequence=TGGCAC;
Pf3D7_11_v3	fimo	nucleotide_motif	1759813	1759818	32.3	-	.	Name=PF3D7_0420300-D2_Pf3D7_11_v3-;Alias=;ID=PF3D7_0420300-D2-2-Pf3D7_11_v3;pvalue=0.000583;sequence=AGTTAC;
Pf3D7_11_v3	fimo	nucleotide_motif	1759812	1759817	31.1	+	.	Name=PF3D7_0420300-D2_Pf3D7_11_v3+;Alias=;ID=PF3D7_0420300-D2-3-Pf3D7_11_v3;pvalue=0.000774;sequence=TGTAAC;
Pf3D7_11_v3	fimo	nucleotide_motif	1759496	1759501	31	-	.	Name=PF3D7_0420300-D2_Pf3D7_11_v3-;Alias=;ID=PF3D7_0420300-D2-4-Pf3D7_11_v3;pvalue=0.000793;sequence=TGCTCC;
Pf3D7_11_v3	fimo	nucleotide_motif	1759839	1759844	28.2	+	.	Name=PF3D7_0420300-D2_Pf3D7_11_v3+;Alias=;ID=PF3D7_0420300-D2-5-Pf3D7_11_v3;pvalue=0.00151;sequence=TGCTGC;
Pf3D7_11_v3	fimo	nucleotide_motif	1759996	1760001	24.5	+	.	Name=PF3D7_0420300-D2_Pf3D7_11_v3+;Alias=;ID=PF3D7_0420300-D2-6-Pf3D7_11_v3;pvalue=0.00358;sequence=TATTAC;
Pf3D7_11_v3	fimo	nucleotide_motif	1759770	1759775	22.5	-	.	Name=PF3D7_0420300-D2_Pf3D7_11_v3-;Alias=;ID=PF3D7_0420300-D2-7-Pf3D7_11_v3;pvalue=0.00565;sequence=TTTTAC;
Pf3D7_11_v3	fimo	nucleotide_motif	1759489	1759494	22.4	-	.	Name=PF3D7_0420300-D2_Pf3D7_11_v3-;Alias=;ID=PF3D7_0420300-D2-8-Pf3D7_11_v3;pvalue=0.00569;sequence=TGTGCC;
Pf3D7_11_v3	fimo	nucleotide_motif	1760134	1760139	22.3	-	.	Name=PF3D7_0420300-D2_Pf3D7_11_v3-;Alias=;ID=PF3D7_0420300-D2-9-Pf3D7_11_v3;pvalue=0.00587;sequence=TGTCTC;
Pf3D7_11_v3	fimo	nucleotide_motif	1760100	1760105	22.2	-	.	Name=PF3D7_0420300-D2_Pf3D7_11_v3-;Alias=;ID=PF3D7_0420300-D2-10-Pf3D7_11_v3;pvalue=0.00599;sequence=TGGTTC;
Pf3D7_11_v3	fimo	nucleotide_motif	1759541	1759546	22.2	-	.	Name=PF3D7_0420300-D2_Pf3D7_11_v3-;Alias=;ID=PF3D7_0420300-D2-11-Pf3D7_11_v3;pvalue=0.00608;sequence=TCTCAC;
Pf3D7_11_v3	fimo	nucleotide_motif	1760068	1760073	22.1	-	.	Name=PF3D7_0420300-D2_Pf3D7_11_v3-;Alias=;ID=PF3D7_0420300-D2-12-Pf3D7_11_v3;pvalue=0.00614;sequence=GGATAC;
Pf3D7_11_v3	fimo	nucleotide_motif	1759727	1759732	22	+	.	Name=PF3D7_0420300-D2_Pf3D7_11_v3+;Alias=;ID=PF3D7_0420300-D2-13-Pf3D7_11_v3;pvalue=0.00626;sequence=TGGTAG;
Pf3D7_11_v3	fimo	nucleotide_motif	1760088	1760093	22	-	.	Name=PF3D7_0420300-D2_Pf3D7_11_v3-;Alias=;ID=PF3D7_0420300-D2-14-Pf3D7_11_v3;pvalue=0.00626;sequence=TCTTCC;
Pf3D7_11_v3	fimo	nucleotide_motif	1759544	1759549	21.3	-	.	Name=PF3D7_0420300-D2_Pf3D7_11_v3-;Alias=;ID=PF3D7_0420300-D2-15-Pf3D7_11_v3;pvalue=0.00747;sequence=TGTTCT;
Pf3D7_11_v3	fimo	nucleotide_motif	1759593	1759598	21.3	-	.	Name=PF3D7_0420300-D2_Pf3D7_11_v3-;Alias=;ID=PF3D7_0420300-D2-16-Pf3D7_11_v3;pvalue=0.00747;sequence=TGTTCT;
Pf3D7_11_v3	fimo	nucleotide_motif	1759806	1759811	21.3	-	.	Name=PF3D7_0420300-D2_Pf3D7_11_v3-;Alias=;ID=PF3D7_0420300-D2-17-Pf3D7_11_v3;pvalue=0.00747;sequence=TGTTCT;
Pf3D7_11_v3	fimo	nucleotide_motif	1759852	1759857	21.3	+	.	Name=PF3D7_0420300-D2_Pf3D7_11_v3+;Alias=;ID=PF3D7_0420300-D2-18-Pf3D7_11_v3;pvalue=0.00747;sequence=TATTCC;
Pf3D7_11_v3	fimo	nucleotide_motif	1759868	1759873	21.3	-	.	Name=PF3D7_0420300-D2_Pf3D7_11_v3-;Alias=;ID=PF3D7_0420300-D2-19-Pf3D7_11_v3;pvalue=0.00747;sequence=TGTTCT;
Pf3D7_11_v3	fimo	nucleotide_motif	1759946	1759951	20.6	+	.	Name=PF3D7_0420300-D2_Pf3D7_11_v3+;Alias=;ID=PF3D7_0420300-D2-20-Pf3D7_11_v3;pvalue=0.00871;sequence=TGTTGT;
Pf3D7_11_v3	fimo	nucleotide_motif	1759895	1759900	20.6	+	.	Name=PF3D7_0420300-D2_Pf3D7_11_v3+;Alias=;ID=PF3D7_0420300-D2-21-Pf3D7_11_v3;pvalue=0.00876;sequence=CCTTAC;
Pf3D7_11_v3	fimo	nucleotide_motif	1759663	1759668	20.4	-	.	Name=PF3D7_0420300-D2_Pf3D7_11_v3-;Alias=;ID=PF3D7_0420300-D2-22-Pf3D7_11_v3;pvalue=0.00911;sequence=TGTCAA;
Pf3D7_11_v3	fimo	nucleotide_motif	1759998	1760003	20.1	-	.	Name=PF3D7_0420300-D2_Pf3D7_11_v3-;Alias=;ID=PF3D7_0420300-D2-23-Pf3D7_11_v3;pvalue=0.0098;sequence=TGGTAA;
Pf3D7_11_v3	fimo	nucleotide_motif	1761481	1761486	32.3	+	.	Name=PF3D7_0420300-D2_Pf3D7_11_v3+;Alias=;ID=PF3D7_0420300-D2-1-Pf3D7_11_v3;pvalue=0.000593;sequence=GGTCAC;
Pf3D7_11_v3	fimo	nucleotide_motif	1761130	1761135	29.4	+	.	Name=PF3D7_0420300-D2_Pf3D7_11_v3+;Alias=;ID=PF3D7_0420300-D2-2-Pf3D7_11_v3;pvalue=0.00114;sequence=TGTTTC;
Pf3D7_11_v3	fimo	nucleotide_motif	1761651	1761656	28.3	-	.	Name=PF3D7_0420300-D2_Pf3D7_11_v3-;Alias=;ID=PF3D7_0420300-D2-3-Pf3D7_11_v3;pvalue=0.00149;sequence=TCTTAC;
Pf3D7_11_v3	fimo	nucleotide_motif	1760997	1761002	24.5	-	.	Name=PF3D7_0420300-D2_Pf3D7_11_v3-;Alias=;ID=PF3D7_0420300-D2-4-Pf3D7_11_v3;pvalue=0.00358;sequence=TGTTAT;
Pf3D7_11_v3	fimo	nucleotide_motif	1761028	1761033	24.5	+	.	Name=PF3D7_0420300-D2_Pf3D7_11_v3+;Alias=;ID=PF3D7_0420300-D2-5-Pf3D7_11_v3;pvalue=0.00358;sequence=TGTTAT;
Pf3D7_11_v3	fimo	nucleotide_motif	1761156	1761161	24.5	-	.	Name=PF3D7_0420300-D2_Pf3D7_11_v3-;Alias=;ID=PF3D7_0420300-D2-6-Pf3D7_11_v3;pvalue=0.00358;sequence=TGTTAT;
Pf3D7_11_v3	fimo	nucleotide_motif	1761284	1761289	24.5	-	.	Name=PF3D7_0420300-D2_Pf3D7_11_v3-;Alias=;ID=PF3D7_0420300-D2-7-Pf3D7_11_v3;pvalue=0.00358;sequence=TATTAC;
Pf3D7_11_v3	fimo	nucleotide_motif	1760948	1760953	22.5	+	.	Name=PF3D7_0420300-D2_Pf3D7_11_v3+;Alias=;ID=PF3D7_0420300-D2-8-Pf3D7_11_v3;pvalue=0.00565;sequence=TTTTAC;
Pf3D7_11_v3	fimo	nucleotide_motif	1761185	1761190	22.5	+	.	Name=PF3D7_0420300-D2_Pf3D7_11_v3+;Alias=;ID=PF3D7_0420300-D2-9-Pf3D7_11_v3;pvalue=0.00565;sequence=TGTTAA;
Pf3D7_11_v3	fimo	nucleotide_motif	1761111	1761116	22.4	-	.	Name=PF3D7_0420300-D2_Pf3D7_11_v3-;Alias=;ID=PF3D7_0420300-D2-10-Pf3D7_11_v3;pvalue=0.00575;sequence=AGTTCC;
Pf3D7_11_v3	fimo	nucleotide_motif	1760962	1760967	22.2	-	.	Name=PF3D7_0420300-D2_Pf3D7_11_v3-;Alias=;ID=PF3D7_0420300-D2-11-Pf3D7_11_v3;pvalue=0.00599;sequence=TGGTTC;
Pf3D7_11_v3	fimo	nucleotide_motif	1760779	1760784	22.1	-	.	Name=PF3D7_0420300-D2_Pf3D7_11_v3-;Alias=;ID=PF3D7_0420300-D2-12-Pf3D7_11_v3;pvalue=0.00614;sequence=GGATAC;
Pf3D7_11_v3	fimo	nucleotide_motif	1760722	1760727	22	-	.	Name=PF3D7_0420300-D2_Pf3D7_11_v3-;Alias=;ID=PF3D7_0420300-D2-13-Pf3D7_11_v3;pvalue=0.00626;sequence=TGTTCG;
Pf3D7_11_v3	fimo	nucleotide_motif	1760830	1760835	21.8	+	.	Name=PF3D7_0420300-D2_Pf3D7_11_v3+;Alias=;ID=PF3D7_0420300-D2-14-Pf3D7_11_v3;pvalue=0.00667;sequence=TATCAC;
Pf3D7_11_v3	fimo	nucleotide_motif	1761085	1761090	20.6	-	.	Name=PF3D7_0420300-D2_Pf3D7_11_v3-;Alias=;ID=PF3D7_0420300-D2-15-Pf3D7_11_v3;pvalue=0.00876;sequence=CGTTAG;
Pf3D7_11_v3	fimo	nucleotide_motif	1761307	1761312	20.4	+	.	Name=PF3D7_0420300-D2_Pf3D7_11_v3+;Alias=;ID=PF3D7_0420300-D2-16-Pf3D7_11_v3;pvalue=0.00911;sequence=TTTCAC;
Pf3D7_11_v3	fimo	nucleotide_motif	1761425	1761430	20.1	+	.	Name=PF3D7_0420300-D2_Pf3D7_11_v3+;Alias=;ID=PF3D7_0420300-D2-17-Pf3D7_11_v3;pvalue=0.0098;sequence=TTTTCC;
Pf3D7_11_v3	fimo	nucleotide_motif	1761482	1761487	20.1	-	.	Name=PF3D7_0420300-D2_Pf3D7_11_v3-;Alias=;ID=PF3D7_0420300-D2-18-Pf3D7_11_v3;pvalue=0.00983;sequence=AGTGAC;
Pf3D7_11_v3	fimo	nucleotide_motif	1767259	1767264	32.2	+	.	Name=PF3D7_0420300-D2_Pf3D7_11_v3+;Alias=;ID=PF3D7_0420300-D2-1-Pf3D7_11_v3;pvalue=0.000602;sequence=GGTTCC;
Pf3D7_11_v3	fimo	nucleotide_motif	1767059	1767064	29.4	+	.	Name=PF3D7_0420300-D2_Pf3D7_11_v3+;Alias=;ID=PF3D7_0420300-D2-2-Pf3D7_11_v3;pvalue=0.00115;sequence=GGCTAC;
Pf3D7_11_v3	fimo	nucleotide_motif	1767007	1767012	28.2	-	.	Name=PF3D7_0420300-D2_Pf3D7_11_v3-;Alias=;ID=PF3D7_0420300-D2-3-Pf3D7_11_v3;pvalue=0.00151;sequence=CGGTAC;
Pf3D7_11_v3	fimo	nucleotide_motif	1767029	1767034	24.5	+	.	Name=PF3D7_0420300-D2_Pf3D7_11_v3+;Alias=;ID=PF3D7_0420300-D2-4-Pf3D7_11_v3;pvalue=0.00358;sequence=TATTAC;
Pf3D7_11_v3	fimo	nucleotide_motif	1767236	1767241	24.5	+	.	Name=PF3D7_0420300-D2_Pf3D7_11_v3+;Alias=;ID=PF3D7_0420300-D2-5-Pf3D7_11_v3;pvalue=0.00358;sequence=TATTAC;
Pf3D7_11_v3	fimo	nucleotide_motif	1766561	1766566	22.5	-	.	Name=PF3D7_0420300-D2_Pf3D7_11_v3-;Alias=;ID=PF3D7_0420300-D2-6-Pf3D7_11_v3;pvalue=0.00565;sequence=TTTTAC;
Pf3D7_11_v3	fimo	nucleotide_motif	1767000	1767005	22.5	+	.	Name=PF3D7_0420300-D2_Pf3D7_11_v3+;Alias=;ID=PF3D7_0420300-D2-7-Pf3D7_11_v3;pvalue=0.00565;sequence=TGTTAA;
Pf3D7_11_v3	fimo	nucleotide_motif	1766771	1766776	22.5	+	.	Name=PF3D7_0420300-D2_Pf3D7_11_v3+;Alias=;ID=PF3D7_0420300-D2-8-Pf3D7_11_v3;pvalue=0.00568;sequence=AGTCAC;
Pf3D7_11_v3	fimo	nucleotide_motif	1766772	1766777	22.4	-	.	Name=PF3D7_0420300-D2_Pf3D7_11_v3-;Alias=;ID=PF3D7_0420300-D2-9-Pf3D7_11_v3;pvalue=0.00575;sequence=GGTGAC;
Pf3D7_11_v3	fimo	nucleotide_motif	1767006	1767011	22.4	+	.	Name=PF3D7_0420300-D2_Pf3D7_11_v3+;Alias=;ID=PF3D7_0420300-D2-10-Pf3D7_11_v3;pvalue=0.00581;sequence=TGTACC;
Pf3D7_11_v3	fimo	nucleotide_motif	1766787	1766792	22.3	+	.	Name=PF3D7_0420300-D2_Pf3D7_11_v3+;Alias=;ID=PF3D7_0420300-D2-11-Pf3D7_11_v3;pvalue=0.00587;sequence=TGACAC;
Pf3D7_11_v3	fimo	nucleotide_motif	1767328	1767333	22.3	-	.	Name=PF3D7_0420300-D2_Pf3D7_11_v3-;Alias=;ID=PF3D7_0420300-D2-12-Pf3D7_11_v3;pvalue=0.00587;sequence=TGACAC;
Pf3D7_11_v3	fimo	nucleotide_motif	1767258	1767263	22.2	+	.	Name=PF3D7_0420300-D2_Pf3D7_11_v3+;Alias=;ID=PF3D7_0420300-D2-13-Pf3D7_11_v3;pvalue=0.00599;sequence=TGGTTC;
Pf3D7_11_v3	fimo	nucleotide_motif	1766517	1766522	22	+	.	Name=PF3D7_0420300-D2_Pf3D7_11_v3+;Alias=;ID=PF3D7_0420300-D2-14-Pf3D7_11_v3;pvalue=0.00626;sequence=TGTTCG;
Pf3D7_11_v3	fimo	nucleotide_motif	1766625	1766630	21.7	-	.	Name=PF3D7_0420300-D2_Pf3D7_11_v3-;Alias=;ID=PF3D7_0420300-D2-15-Pf3D7_11_v3;pvalue=0.00672;sequence=TGCTTC;
Pf3D7_11_v3	fimo	nucleotide_motif	1766628	1766633	21.2	-	.	Name=PF3D7_0420300-D2_Pf3D7_11_v3-;Alias=;ID=PF3D7_0420300-D2-16-Pf3D7_11_v3;pvalue=0.00761;sequence=TCTTGC;
Pf3D7_11_v3	fimo	nucleotide_motif	1766881	1766886	21	+	.	Name=PF3D7_0420300-D2_Pf3D7_11_v3+;Alias=;ID=PF3D7_0420300-D2-17-Pf3D7_11_v3;pvalue=0.00796;sequence=GGTTAT;
Pf3D7_11_v3	fimo	nucleotide_motif	1766877	1766882	20.6	-	.	Name=PF3D7_0420300-D2_Pf3D7_11_v3-;Alias=;ID=PF3D7_0420300-D2-18-Pf3D7_11_v3;pvalue=0.00876;sequence=CCTTAC;
Pf3D7_11_v3	fimo	nucleotide_motif	1766786	1766791	20.4	-	.	Name=PF3D7_0420300-D2_Pf3D7_11_v3-;Alias=;ID=PF3D7_0420300-D2-19-Pf3D7_11_v3;pvalue=0.00911;sequence=TGTCAA;
Pf3D7_11_v3	fimo	nucleotide_motif	1767329	1767334	20.4	+	.	Name=PF3D7_0420300-D2_Pf3D7_11_v3+;Alias=;ID=PF3D7_0420300-D2-20-Pf3D7_11_v3;pvalue=0.00911;sequence=TGTCAA;
Pf3D7_11_v3	fimo	nucleotide_motif	1769859	1769864	37.6	+	.	Name=PF3D7_0420300-D2_Pf3D7_11_v3+;Alias=;ID=PF3D7_0420300-D2-1-Pf3D7_11_v3;pvalue=0.000172;sequence=TGTTAC;
Pf3D7_11_v3	fimo	nucleotide_motif	1769631	1769636	35.9	-	.	Name=PF3D7_0420300-D2_Pf3D7_11_v3-;Alias=;ID=PF3D7_0420300-D2-2-Pf3D7_11_v3;pvalue=0.000258;sequence=TGTTCC;
Pf3D7_11_v3	fimo	nucleotide_motif	1769814	1769819	35.9	+	.	Name=PF3D7_0420300-D2_Pf3D7_11_v3+;Alias=;ID=PF3D7_0420300-D2-3-Pf3D7_11_v3;pvalue=0.000258;sequence=TGGTAC;
Pf3D7_11_v3	fimo	nucleotide_motif	1769935	1769940	32.2	+	.	Name=PF3D7_0420300-D2_Pf3D7_11_v3+;Alias=;ID=PF3D7_0420300-D2-4-Pf3D7_11_v3;pvalue=0.000602;sequence=GGTTCC;
Pf3D7_11_v3	fimo	nucleotide_motif	1769597	1769602	28.3	-	.	Name=PF3D7_0420300-D2_Pf3D7_11_v3-;Alias=;ID=PF3D7_0420300-D2-5-Pf3D7_11_v3;pvalue=0.00149;sequence=TGTTAG;
Pf3D7_11_v3	fimo	nucleotide_motif	1770402	1770407	28.3	-	.	Name=PF3D7_0420300-D2_Pf3D7_11_v3-;Alias=;ID=PF3D7_0420300-D2-6-Pf3D7_11_v3;pvalue=0.00149;sequence=TCTTAC;
Pf3D7_11_v3	fimo	nucleotide_motif	1769508	1769513	24.5	-	.	Name=PF3D7_0420300-D2_Pf3D7_11_v3-;Alias=;ID=PF3D7_0420300-D2-7-Pf3D7_11_v3;pvalue=0.00358;sequence=TGTTAT;
Pf3D7_11_v3	fimo	nucleotide_motif	1770269	1770274	22.5	+	.	Name=PF3D7_0420300-D2_Pf3D7_11_v3+;Alias=;ID=PF3D7_0420300-D2-8-Pf3D7_11_v3;pvalue=0.00565;sequence=TGTTAA;
Pf3D7_11_v3	fimo	nucleotide_motif	1770348	1770353	22.5	+	.	Name=PF3D7_0420300-D2_Pf3D7_11_v3+;Alias=;ID=PF3D7_0420300-D2-9-Pf3D7_11_v3;pvalue=0.00565;sequence=TTTTAC;
Pf3D7_11_v3	fimo	nucleotide_motif	1769760	1769765	22.4	+	.	Name=PF3D7_0420300-D2_Pf3D7_11_v3+;Alias=;ID=PF3D7_0420300-D2-10-Pf3D7_11_v3;pvalue=0.00569;sequence=TGTGCC;
Pf3D7_11_v3	fimo	nucleotide_motif	1769815	1769820	22.4	-	.	Name=PF3D7_0420300-D2_Pf3D7_11_v3-;Alias=;ID=PF3D7_0420300-D2-11-Pf3D7_11_v3;pvalue=0.00581;sequence=TGTACC;
Pf3D7_11_v3	fimo	nucleotide_motif	1769936	1769941	22.4	-	.	Name=PF3D7_0420300-D2_Pf3D7_11_v3-;Alias=;ID=PF3D7_0420300-D2-12-Pf3D7_11_v3;pvalue=0.00581;sequence=TGGAAC;
Pf3D7_11_v3	fimo	nucleotide_motif	1769934	1769939	22.2	+	.	Name=PF3D7_0420300-D2_Pf3D7_11_v3+;Alias=;ID=PF3D7_0420300-D2-13-Pf3D7_11_v3;pvalue=0.00599;sequence=TGGTTC;
Pf3D7_11_v3	fimo	nucleotide_motif	1769860	1769865	22.2	-	.	Name=PF3D7_0420300-D2_Pf3D7_11_v3-;Alias=;ID=PF3D7_0420300-D2-14-Pf3D7_11_v3;pvalue=0.00602;sequence=GGTAAC;
Pf3D7_11_v3	fimo	nucleotide_motif	1770057	1770062	21.8	-	.	Name=PF3D7_0420300-D2_Pf3D7_11_v3-;Alias=;ID=PF3D7_0420300-D2-15-Pf3D7_11_v3;pvalue=0.00667;sequence=TATCAC;
Pf3D7_11_v3	fimo	nucleotide_motif	1769685	1769690	21.3	-	.	Name=PF3D7_0420300-D2_Pf3D7_11_v3-;Alias=;ID=PF3D7_0420300-D2-16-Pf3D7_11_v3;pvalue=0.00747;sequence=TATTCC;
Pf3D7_11_v3	fimo	nucleotide_motif	1769847	1769852	21.3	-	.	Name=PF3D7_0420300-D2_Pf3D7_11_v3-;Alias=;ID=PF3D7_0420300-D2-17-Pf3D7_11_v3;pvalue=0.00747;sequence=TGGTAT;
Pf3D7_11_v3	fimo	nucleotide_motif	1770101	1770106	21	+	.	Name=PF3D7_0420300-D2_Pf3D7_11_v3+;Alias=;ID=PF3D7_0420300-D2-18-Pf3D7_11_v3;pvalue=0.00796;sequence=GGTTAT;
Pf3D7_11_v3	fimo	nucleotide_motif	1769624	1769629	20.6	-	.	Name=PF3D7_0420300-D2_Pf3D7_11_v3-;Alias=;ID=PF3D7_0420300-D2-19-Pf3D7_11_v3;pvalue=0.00871;sequence=TGTTGT;
Pf3D7_11_v3	fimo	nucleotide_motif	1769437	1769442	20.1	-	.	Name=PF3D7_0420300-D2_Pf3D7_11_v3-;Alias=;ID=PF3D7_0420300-D2-20-Pf3D7_11_v3;pvalue=0.0098;sequence=TGTTCA;
Pf3D7_11_v3	fimo	nucleotide_motif	1769503	1769508	20.1	+	.	Name=PF3D7_0420300-D2_Pf3D7_11_v3+;Alias=;ID=PF3D7_0420300-D2-21-Pf3D7_11_v3;pvalue=0.0098;sequence=TGTTCA;
Pf3D7_11_v3	fimo	nucleotide_motif	1769861	1769866	20.1	-	.	Name=PF3D7_0420300-D2_Pf3D7_11_v3-;Alias=;ID=PF3D7_0420300-D2-22-Pf3D7_11_v3;pvalue=0.0098;sequence=TGGTAA;
Pf3D7_11_v3	fimo	nucleotide_motif	1769761	1769766	20.1	-	.	Name=PF3D7_0420300-D2_Pf3D7_11_v3-;Alias=;ID=PF3D7_0420300-D2-23-Pf3D7_11_v3;pvalue=0.00981;sequence=AGGCAC;
Pf3D7_11_v3	fimo	nucleotide_motif	1774433	1774438	24.5	-	.	Name=PF3D7_0420300-D2_Pf3D7_11_v3-;Alias=;ID=PF3D7_0420300-D2-1-Pf3D7_11_v3;pvalue=0.00358;sequence=TGTTAT;
Pf3D7_11_v3	fimo	nucleotide_motif	1774573	1774578	24.5	+	.	Name=PF3D7_0420300-D2_Pf3D7_11_v3+;Alias=;ID=PF3D7_0420300-D2-2-Pf3D7_11_v3;pvalue=0.00358;sequence=TGTTAT;
Pf3D7_11_v3	fimo	nucleotide_motif	1775039	1775044	24.5	+	.	Name=PF3D7_0420300-D2_Pf3D7_11_v3+;Alias=;ID=PF3D7_0420300-D2-3-Pf3D7_11_v3;pvalue=0.00358;sequence=TGTTAT;
Pf3D7_11_v3	fimo	nucleotide_motif	1774597	1774602	24.4	+	.	Name=PF3D7_0420300-D2_Pf3D7_11_v3+;Alias=;ID=PF3D7_0420300-D2-4-Pf3D7_11_v3;pvalue=0.00359;sequence=CGCTAC;
Pf3D7_11_v3	fimo	nucleotide_motif	1774417	1774422	22.5	-	.	Name=PF3D7_0420300-D2_Pf3D7_11_v3-;Alias=;ID=PF3D7_0420300-D2-5-Pf3D7_11_v3;pvalue=0.00565;sequence=TGTTAA;
Pf3D7_11_v3	fimo	nucleotide_motif	1774502	1774507	22.5	+	.	Name=PF3D7_0420300-D2_Pf3D7_11_v3+;Alias=;ID=PF3D7_0420300-D2-6-Pf3D7_11_v3;pvalue=0.00565;sequence=TTTTAC;
Pf3D7_11_v3	fimo	nucleotide_motif	1774305	1774310	22.3	-	.	Name=PF3D7_0420300-D2_Pf3D7_11_v3-;Alias=;ID=PF3D7_0420300-D2-7-Pf3D7_11_v3;pvalue=0.00587;sequence=TGACAC;
Pf3D7_11_v3	fimo	nucleotide_motif	1774598	1774603	22	-	.	Name=PF3D7_0420300-D2_Pf3D7_11_v3-;Alias=;ID=PF3D7_0420300-D2-8-Pf3D7_11_v3;pvalue=0.00632;sequence=TGTAGC;
Pf3D7_11_v3	fimo	nucleotide_motif	1774443	1774448	21.3	+	.	Name=PF3D7_0420300-D2_Pf3D7_11_v3+;Alias=;ID=PF3D7_0420300-D2-9-Pf3D7_11_v3;pvalue=0.00747;sequence=TGTTCT;
Pf3D7_11_v3	fimo	nucleotide_motif	1774516	1774521	21.3	+	.	Name=PF3D7_0420300-D2_Pf3D7_11_v3+;Alias=;ID=PF3D7_0420300-D2-10-Pf3D7_11_v3;pvalue=0.00747;sequence=TATTCC;
Pf3D7_11_v3	fimo	nucleotide_motif	1774519	1774524	21.2	+	.	Name=PF3D7_0420300-D2_Pf3D7_11_v3+;Alias=;ID=PF3D7_0420300-D2-11-Pf3D7_11_v3;pvalue=0.00761;sequence=TCCTAC;
Pf3D7_11_v3	fimo	nucleotide_motif	1774567	1774572	20.6	+	.	Name=PF3D7_0420300-D2_Pf3D7_11_v3+;Alias=;ID=PF3D7_0420300-D2-12-Pf3D7_11_v3;pvalue=0.00871;sequence=TGTTGT;
Pf3D7_11_v3	fimo	nucleotide_motif	1774570	1774575	20.6	+	.	Name=PF3D7_0420300-D2_Pf3D7_11_v3+;Alias=;ID=PF3D7_0420300-D2-13-Pf3D7_11_v3;pvalue=0.00871;sequence=TGTTGT;
Pf3D7_11_v3	fimo	nucleotide_motif	1774306	1774311	20.4	+	.	Name=PF3D7_0420300-D2_Pf3D7_11_v3+;Alias=;ID=PF3D7_0420300-D2-14-Pf3D7_11_v3;pvalue=0.00911;sequence=TGTCAA;
Pf3D7_11_v3	fimo	nucleotide_motif	1774387	1774392	20.4	+	.	Name=PF3D7_0420300-D2_Pf3D7_11_v3+;Alias=;ID=PF3D7_0420300-D2-15-Pf3D7_11_v3;pvalue=0.00911;sequence=TTTCAC;
Pf3D7_11_v3	fimo	nucleotide_motif	1775025	1775030	20.4	+	.	Name=PF3D7_0420300-D2_Pf3D7_11_v3+;Alias=;ID=PF3D7_0420300-D2-16-Pf3D7_11_v3;pvalue=0.00911;sequence=TTTCAC;
Pf3D7_11_v3	fimo	nucleotide_motif	1774059	1774064	32.3	+	.	Name=PF3D7_0420300-D2_Pf3D7_11_v3+;Alias=;ID=PF3D7_0420300-D2-1-Pf3D7_11_v3;pvalue=0.000583;sequence=AGTTAC;
Pf3D7_11_v3	fimo	nucleotide_motif	1774159	1774164	32.2	-	.	Name=PF3D7_0420300-D2_Pf3D7_11_v3-;Alias=;ID=PF3D7_0420300-D2-2-Pf3D7_11_v3;pvalue=0.000602;sequence=GGTTCC;
Pf3D7_11_v3	fimo	nucleotide_motif	1773877	1773882	24.5	+	.	Name=PF3D7_0420300-D2_Pf3D7_11_v3+;Alias=;ID=PF3D7_0420300-D2-3-Pf3D7_11_v3;pvalue=0.00358;sequence=TATTAC;
Pf3D7_11_v3	fimo	nucleotide_motif	1774350	1774355	24.5	-	.	Name=PF3D7_0420300-D2_Pf3D7_11_v3-;Alias=;ID=PF3D7_0420300-D2-4-Pf3D7_11_v3;pvalue=0.00358;sequence=TGTTAT;
Pf3D7_11_v3	fimo	nucleotide_motif	1773654	1773659	22.5	+	.	Name=PF3D7_0420300-D2_Pf3D7_11_v3+;Alias=;ID=PF3D7_0420300-D2-5-Pf3D7_11_v3;pvalue=0.00565;sequence=TTTTAC;
Pf3D7_11_v3	fimo	nucleotide_motif	1773715	1773720	22.5	-	.	Name=PF3D7_0420300-D2_Pf3D7_11_v3-;Alias=;ID=PF3D7_0420300-D2-6-Pf3D7_11_v3;pvalue=0.00565;sequence=TGTTAA;
Pf3D7_11_v3	fimo	nucleotide_motif	1773801	1773806	22.5	+	.	Name=PF3D7_0420300-D2_Pf3D7_11_v3+;Alias=;ID=PF3D7_0420300-D2-7-Pf3D7_11_v3;pvalue=0.00565;sequence=TGTTAA;
Pf3D7_11_v3	fimo	nucleotide_motif	1773853	1773858	22.5	-	.	Name=PF3D7_0420300-D2_Pf3D7_11_v3-;Alias=;ID=PF3D7_0420300-D2-8-Pf3D7_11_v3;pvalue=0.00565;sequence=TTTTAC;
Pf3D7_11_v3	fimo	nucleotide_motif	1773886	1773891	22.5	+	.	Name=PF3D7_0420300-D2_Pf3D7_11_v3+;Alias=;ID=PF3D7_0420300-D2-9-Pf3D7_11_v3;pvalue=0.00565;sequence=TTTTAC;
Pf3D7_11_v3	fimo	nucleotide_motif	1773698	1773703	22	+	.	Name=PF3D7_0420300-D2_Pf3D7_11_v3+;Alias=;ID=PF3D7_0420300-D2-10-Pf3D7_11_v3;pvalue=0.00626;sequence=TGTTCG;
Pf3D7_11_v3	fimo	nucleotide_motif	1773642	1773647	21.3	-	.	Name=PF3D7_0420300-D2_Pf3D7_11_v3-;Alias=;ID=PF3D7_0420300-D2-11-Pf3D7_11_v3;pvalue=0.00747;sequence=TATTCC;
Pf3D7_11_v3	fimo	nucleotide_motif	1773835	1773840	21.3	-	.	Name=PF3D7_0420300-D2_Pf3D7_11_v3-;Alias=;ID=PF3D7_0420300-D2-12-Pf3D7_11_v3;pvalue=0.00747;sequence=TATTCC;
Pf3D7_11_v3	fimo	nucleotide_motif	1773662	1773667	20.6	+	.	Name=PF3D7_0420300-D2_Pf3D7_11_v3+;Alias=;ID=PF3D7_0420300-D2-13-Pf3D7_11_v3;pvalue=0.00871;sequence=TACTAC;
Pf3D7_11_v3	fimo	nucleotide_motif	1773949	1773954	20.6	+	.	Name=PF3D7_0420300-D2_Pf3D7_11_v3+;Alias=;ID=PF3D7_0420300-D2-14-Pf3D7_11_v3;pvalue=0.00871;sequence=TGTTGT;
Pf3D7_11_v3	fimo	nucleotide_motif	1774364	1774369	20.4	-	.	Name=PF3D7_0420300-D2_Pf3D7_11_v3-;Alias=;ID=PF3D7_0420300-D2-15-Pf3D7_11_v3;pvalue=0.00911;sequence=TTTCAC;
Pf3D7_11_v3	fimo	nucleotide_motif	1773680	1773685	20.1	+	.	Name=PF3D7_0420300-D2_Pf3D7_11_v3+;Alias=;ID=PF3D7_0420300-D2-16-Pf3D7_11_v3;pvalue=0.0098;sequence=TGTTCA;
Pf3D7_11_v3	fimo	nucleotide_motif	1773951	1773956	20.1	+	.	Name=PF3D7_0420300-D2_Pf3D7_11_v3+;Alias=;ID=PF3D7_0420300-D2-17-Pf3D7_11_v3;pvalue=0.0098;sequence=TTGTAC;
Pf3D7_11_v3	fimo	nucleotide_motif	1774035	1774040	20.1	+	.	Name=PF3D7_0420300-D2_Pf3D7_11_v3+;Alias=;ID=PF3D7_0420300-D2-18-Pf3D7_11_v3;pvalue=0.0098;sequence=TGTTCA;
Pf3D7_11_v3	fimo	nucleotide_motif	1780264	1780269	34.2	-	.	Name=PF3D7_0420300-D2_Pf3D7_11_v3-;Alias=;ID=PF3D7_0420300-D2-1-Pf3D7_11_v3;pvalue=0.000382;sequence=TGTCCC;
Pf3D7_11_v3	fimo	nucleotide_motif	1779975	1779980	29.4	-	.	Name=PF3D7_0420300-D2_Pf3D7_11_v3-;Alias=;ID=PF3D7_0420300-D2-2-Pf3D7_11_v3;pvalue=0.00114;sequence=TGTTTC;
Pf3D7_11_v3	fimo	nucleotide_motif	1780199	1780204	29.4	+	.	Name=PF3D7_0420300-D2_Pf3D7_11_v3+;Alias=;ID=PF3D7_0420300-D2-3-Pf3D7_11_v3;pvalue=0.00114;sequence=TGTTTC;
Pf3D7_11_v3	fimo	nucleotide_motif	1780292	1780297	29.4	+	.	Name=PF3D7_0420300-D2_Pf3D7_11_v3+;Alias=;ID=PF3D7_0420300-D2-4-Pf3D7_11_v3;pvalue=0.00114;sequence=TGATAC;
Pf3D7_11_v3	fimo	nucleotide_motif	1779655	1779660	24.5	+	.	Name=PF3D7_0420300-D2_Pf3D7_11_v3+;Alias=;ID=PF3D7_0420300-D2-5-Pf3D7_11_v3;pvalue=0.00358;sequence=TATTAC;
Pf3D7_11_v3	fimo	nucleotide_motif	1780143	1780148	24.5	-	.	Name=PF3D7_0420300-D2_Pf3D7_11_v3-;Alias=;ID=PF3D7_0420300-D2-6-Pf3D7_11_v3;pvalue=0.00358;sequence=TATTAC;
Pf3D7_11_v3	fimo	nucleotide_motif	1780181	1780186	24.5	-	.	Name=PF3D7_0420300-D2_Pf3D7_11_v3-;Alias=;ID=PF3D7_0420300-D2-7-Pf3D7_11_v3;pvalue=0.00358;sequence=TGTTAT;
Pf3D7_11_v3	fimo	nucleotide_motif	1780228	1780233	24.5	+	.	Name=PF3D7_0420300-D2_Pf3D7_11_v3+;Alias=;ID=PF3D7_0420300-D2-8-Pf3D7_11_v3;pvalue=0.00358;sequence=TATTAC;
Pf3D7_11_v3	fimo	nucleotide_motif	1780237	1780242	24.5	+	.	Name=PF3D7_0420300-D2_Pf3D7_11_v3+;Alias=;ID=PF3D7_0420300-D2-9-Pf3D7_11_v3;pvalue=0.00358;sequence=TGTTAT;
Pf3D7_11_v3	fimo	nucleotide_motif	1779702	1779707	22.5	-	.	Name=PF3D7_0420300-D2_Pf3D7_11_v3-;Alias=;ID=PF3D7_0420300-D2-10-Pf3D7_11_v3;pvalue=0.00565;sequence=TTTTAC;
Pf3D7_11_v3	fimo	nucleotide_motif	1780006	1780011	22.5	-	.	Name=PF3D7_0420300-D2_Pf3D7_11_v3-;Alias=;ID=PF3D7_0420300-D2-11-Pf3D7_11_v3;pvalue=0.00565;sequence=TGTTAA;
Pf3D7_11_v3	fimo	nucleotide_motif	1780273	1780278	22.5	+	.	Name=PF3D7_0420300-D2_Pf3D7_11_v3+;Alias=;ID=PF3D7_0420300-D2-12-Pf3D7_11_v3;pvalue=0.00565;sequence=TTTTAC;
Pf3D7_11_v3	fimo	nucleotide_motif	1780263	1780268	22.4	+	.	Name=PF3D7_0420300-D2_Pf3D7_11_v3+;Alias=;ID=PF3D7_0420300-D2-13-Pf3D7_11_v3;pvalue=0.00569;sequence=TGGGAC;
Pf3D7_11_v3	fimo	nucleotide_motif	1780057	1780062	22.3	-	.	Name=PF3D7_0420300-D2_Pf3D7_11_v3-;Alias=;ID=PF3D7_0420300-D2-14-Pf3D7_11_v3;pvalue=0.00594;sequence=AGTTGC;
Pf3D7_11_v3	fimo	nucleotide_motif	1779867	1779872	22	+	.	Name=PF3D7_0420300-D2_Pf3D7_11_v3+;Alias=;ID=PF3D7_0420300-D2-15-Pf3D7_11_v3;pvalue=0.00626;sequence=TCTTCC;
Pf3D7_11_v3	fimo	nucleotide_motif	1780056	1780061	22	+	.	Name=PF3D7_0420300-D2_Pf3D7_11_v3+;Alias=;ID=PF3D7_0420300-D2-16-Pf3D7_11_v3;pvalue=0.00632;sequence=TGCAAC;
Pf3D7_11_v3	fimo	nucleotide_motif	1779892	1779897	21.8	-	.	Name=PF3D7_0420300-D2_Pf3D7_11_v3-;Alias=;ID=PF3D7_0420300-D2-17-Pf3D7_11_v3;pvalue=0.00667;sequence=TATCAC;
Pf3D7_11_v3	fimo	nucleotide_motif	1779839	1779844	21.2	+	.	Name=PF3D7_0420300-D2_Pf3D7_11_v3+;Alias=;ID=PF3D7_0420300-D2-18-Pf3D7_11_v3;pvalue=0.00761;sequence=TGTTGG;
Pf3D7_11_v3	fimo	nucleotide_motif	1780065	1780070	21.2	-	.	Name=PF3D7_0420300-D2_Pf3D7_11_v3-;Alias=;ID=PF3D7_0420300-D2-19-Pf3D7_11_v3;pvalue=0.00761;sequence=TGTTGG;
Pf3D7_11_v3	fimo	nucleotide_motif	1780157	1780162	21	+	.	Name=PF3D7_0420300-D2_Pf3D7_11_v3+;Alias=;ID=PF3D7_0420300-D2-20-Pf3D7_11_v3;pvalue=0.00796;sequence=GGTTAT;
Pf3D7_11_v3	fimo	nucleotide_motif	1780245	1780250	20.6	-	.	Name=PF3D7_0420300-D2_Pf3D7_11_v3-;Alias=;ID=PF3D7_0420300-D2-21-Pf3D7_11_v3;pvalue=0.00871;sequence=TGTTGT;
Pf3D7_11_v3	fimo	nucleotide_motif	1779685	1779690	20.4	-	.	Name=PF3D7_0420300-D2_Pf3D7_11_v3-;Alias=;ID=PF3D7_0420300-D2-22-Pf3D7_11_v3;pvalue=0.00911;sequence=TTTCAC;
Pf3D7_11_v3	fimo	nucleotide_motif	1779731	1779736	20.1	-	.	Name=PF3D7_0420300-D2_Pf3D7_11_v3-;Alias=;ID=PF3D7_0420300-D2-23-Pf3D7_11_v3;pvalue=0.0098;sequence=TGGTAA;
Pf3D7_11_v3	fimo	nucleotide_motif	1780106	1780111	20.1	-	.	Name=PF3D7_0420300-D2_Pf3D7_11_v3-;Alias=;ID=PF3D7_0420300-D2-24-Pf3D7_11_v3;pvalue=0.0098;sequence=TGTTCA;
Pf3D7_11_v3	fimo	nucleotide_motif	1780131	1780136	20.1	-	.	Name=PF3D7_0420300-D2_Pf3D7_11_v3-;Alias=;ID=PF3D7_0420300-D2-25-Pf3D7_11_v3;pvalue=0.0098;sequence=TGTTCA;
Pf3D7_11_v3	fimo	nucleotide_motif	1783126	1783131	32.3	-	.	Name=PF3D7_0420300-D2_Pf3D7_11_v3-;Alias=;ID=PF3D7_0420300-D2-1-Pf3D7_11_v3;pvalue=0.000588;sequence=TGGTCC;
Pf3D7_11_v3	fimo	nucleotide_motif	1783720	1783725	31	-	.	Name=PF3D7_0420300-D2_Pf3D7_11_v3-;Alias=;ID=PF3D7_0420300-D2-2-Pf3D7_11_v3;pvalue=0.000793;sequence=TGCTCC;
Pf3D7_11_v3	fimo	nucleotide_motif	1783114	1783119	29.4	-	.	Name=PF3D7_0420300-D2_Pf3D7_11_v3-;Alias=;ID=PF3D7_0420300-D2-3-Pf3D7_11_v3;pvalue=0.00114;sequence=TGTTTC;
Pf3D7_11_v3	fimo	nucleotide_motif	1783195	1783200	29.4	-	.	Name=PF3D7_0420300-D2_Pf3D7_11_v3-;Alias=;ID=PF3D7_0420300-D2-4-Pf3D7_11_v3;pvalue=0.00114;sequence=TGATAC;
Pf3D7_11_v3	fimo	nucleotide_motif	1782960	1782965	24.5	+	.	Name=PF3D7_0420300-D2_Pf3D7_11_v3+;Alias=;ID=PF3D7_0420300-D2-5-Pf3D7_11_v3;pvalue=0.00358;sequence=TGTTAT;
Pf3D7_11_v3	fimo	nucleotide_motif	1783602	1783607	24.5	-	.	Name=PF3D7_0420300-D2_Pf3D7_11_v3-;Alias=;ID=PF3D7_0420300-D2-6-Pf3D7_11_v3;pvalue=0.00358;sequence=TATTAC;
Pf3D7_11_v3	fimo	nucleotide_motif	1783309	1783314	22.5	-	.	Name=PF3D7_0420300-D2_Pf3D7_11_v3-;Alias=;ID=PF3D7_0420300-D2-7-Pf3D7_11_v3;pvalue=0.00565;sequence=TGTTAA;
Pf3D7_11_v3	fimo	nucleotide_motif	1782908	1782913	22.3	-	.	Name=PF3D7_0420300-D2_Pf3D7_11_v3-;Alias=;ID=PF3D7_0420300-D2-8-Pf3D7_11_v3;pvalue=0.00588;sequence=TGCGAC;
Pf3D7_11_v3	fimo	nucleotide_motif	1782907	1782912	22.2	+	.	Name=PF3D7_0420300-D2_Pf3D7_11_v3+;Alias=;ID=PF3D7_0420300-D2-9-Pf3D7_11_v3;pvalue=0.00603;sequence=GGTCGC;
Pf3D7_11_v3	fimo	nucleotide_motif	1782835	1782840	22.2	+	.	Name=PF3D7_0420300-D2_Pf3D7_11_v3+;Alias=;ID=PF3D7_0420300-D2-10-Pf3D7_11_v3;pvalue=0.00608;sequence=TGTCAG;
Pf3D7_11_v3	fimo	nucleotide_motif	1782966	1782971	22.2	+	.	Name=PF3D7_0420300-D2_Pf3D7_11_v3+;Alias=;ID=PF3D7_0420300-D2-11-Pf3D7_11_v3;pvalue=0.00608;sequence=TGTCAG;
Pf3D7_11_v3	fimo	nucleotide_motif	1783062	1783067	22	-	.	Name=PF3D7_0420300-D2_Pf3D7_11_v3-;Alias=;ID=PF3D7_0420300-D2-12-Pf3D7_11_v3;pvalue=0.00626;sequence=TGGTAG;
Pf3D7_11_v3	fimo	nucleotide_motif	1783020	1783025	21.8	+	.	Name=PF3D7_0420300-D2_Pf3D7_11_v3+;Alias=;ID=PF3D7_0420300-D2-13-Pf3D7_11_v3;pvalue=0.00667;sequence=TATCAC;
Pf3D7_11_v3	fimo	nucleotide_motif	1783412	1783417	21.8	+	.	Name=PF3D7_0420300-D2_Pf3D7_11_v3+;Alias=;ID=PF3D7_0420300-D2-14-Pf3D7_11_v3;pvalue=0.00667;sequence=TATCAC;
Pf3D7_11_v3	fimo	nucleotide_motif	1783335	1783340	21.3	+	.	Name=PF3D7_0420300-D2_Pf3D7_11_v3+;Alias=;ID=PF3D7_0420300-D2-15-Pf3D7_11_v3;pvalue=0.00747;sequence=TAGTAC;
Pf3D7_11_v3	fimo	nucleotide_motif	1782881	1782886	21.2	-	.	Name=PF3D7_0420300-D2_Pf3D7_11_v3-;Alias=;ID=PF3D7_0420300-D2-16-Pf3D7_11_v3;pvalue=0.00761;sequence=TCCTAC;
Pf3D7_11_v3	fimo	nucleotide_motif	1783129	1783134	21.2	-	.	Name=PF3D7_0420300-D2_Pf3D7_11_v3-;Alias=;ID=PF3D7_0420300-D2-17-Pf3D7_11_v3;pvalue=0.00761;sequence=TGTTGG;
Pf3D7_11_v3	fimo	nucleotide_motif	1782948	1782953	21	-	.	Name=PF3D7_0420300-D2_Pf3D7_11_v3-;Alias=;ID=PF3D7_0420300-D2-18-Pf3D7_11_v3;pvalue=0.00796;sequence=GGTTAT;
Pf3D7_11_v3	fimo	nucleotide_motif	1782868	1782873	20.6	-	.	Name=PF3D7_0420300-D2_Pf3D7_11_v3-;Alias=;ID=PF3D7_0420300-D2-19-Pf3D7_11_v3;pvalue=0.00871;sequence=TGTTGT;
Pf3D7_11_v3	fimo	nucleotide_motif	1782877	1782882	20.6	+	.	Name=PF3D7_0420300-D2_Pf3D7_11_v3+;Alias=;ID=PF3D7_0420300-D2-20-Pf3D7_11_v3;pvalue=0.00871;sequence=TGTTGT;
Pf3D7_11_v3	fimo	nucleotide_motif	1783024	1783029	20.6	-	.	Name=PF3D7_0420300-D2_Pf3D7_11_v3-;Alias=;ID=PF3D7_0420300-D2-21-Pf3D7_11_v3;pvalue=0.00871;sequence=TGTTGT;
Pf3D7_11_v3	fimo	nucleotide_motif	1783334	1783339	20.6	-	.	Name=PF3D7_0420300-D2_Pf3D7_11_v3-;Alias=;ID=PF3D7_0420300-D2-22-Pf3D7_11_v3;pvalue=0.00871;sequence=TACTAC;
Pf3D7_11_v3	fimo	nucleotide_motif	1783447	1783452	20.6	+	.	Name=PF3D7_0420300-D2_Pf3D7_11_v3+;Alias=;ID=PF3D7_0420300-D2-23-Pf3D7_11_v3;pvalue=0.00871;sequence=TGTTGT;
Pf3D7_11_v3	fimo	nucleotide_motif	1783686	1783691	20.6	+	.	Name=PF3D7_0420300-D2_Pf3D7_11_v3+;Alias=;ID=PF3D7_0420300-D2-24-Pf3D7_11_v3;pvalue=0.00871;sequence=TGTTGT;
Pf3D7_11_v3	fimo	nucleotide_motif	1783337	1783342	20.1	-	.	Name=PF3D7_0420300-D2_Pf3D7_11_v3-;Alias=;ID=PF3D7_0420300-D2-25-Pf3D7_11_v3;pvalue=0.0098;sequence=TTGTAC;
Pf3D7_11_v3	fimo	nucleotide_motif	1783401	1783406	20.1	+	.	Name=PF3D7_0420300-D2_Pf3D7_11_v3+;Alias=;ID=PF3D7_0420300-D2-26-Pf3D7_11_v3;pvalue=0.0098;sequence=TGTTCA;
Pf3D7_11_v3	fimo	nucleotide_motif	1787640	1787645	37	+	.	Name=PF3D7_0420300-D2_Pf3D7_11_v3+;Alias=;ID=PF3D7_0420300-D2-1-Pf3D7_11_v3;pvalue=0.000201;sequence=TGTCAC;
Pf3D7_11_v3	fimo	nucleotide_motif	1787299	1787304	35.9	+	.	Name=PF3D7_0420300-D2_Pf3D7_11_v3+;Alias=;ID=PF3D7_0420300-D2-2-Pf3D7_11_v3;pvalue=0.000258;sequence=TGTTCC;
Pf3D7_11_v3	fimo	nucleotide_motif	1787372	1787377	24.5	-	.	Name=PF3D7_0420300-D2_Pf3D7_11_v3-;Alias=;ID=PF3D7_0420300-D2-3-Pf3D7_11_v3;pvalue=0.00358;sequence=TGTTAT;
Pf3D7_11_v3	fimo	nucleotide_motif	1787506	1787511	24.5	+	.	Name=PF3D7_0420300-D2_Pf3D7_11_v3+;Alias=;ID=PF3D7_0420300-D2-4-Pf3D7_11_v3;pvalue=0.00358;sequence=TATTAC;
Pf3D7_11_v3	fimo	nucleotide_motif	1787771	1787776	22.5	-	.	Name=PF3D7_0420300-D2_Pf3D7_11_v3-;Alias=;ID=PF3D7_0420300-D2-5-Pf3D7_11_v3;pvalue=0.00565;sequence=TGTTAA;
Pf3D7_11_v3	fimo	nucleotide_motif	1787905	1787910	22.5	-	.	Name=PF3D7_0420300-D2_Pf3D7_11_v3-;Alias=;ID=PF3D7_0420300-D2-6-Pf3D7_11_v3;pvalue=0.00565;sequence=TGTTAA;
Pf3D7_11_v3	fimo	nucleotide_motif	1787733	1787738	22.4	-	.	Name=PF3D7_0420300-D2_Pf3D7_11_v3-;Alias=;ID=PF3D7_0420300-D2-7-Pf3D7_11_v3;pvalue=0.00569;sequence=TGTGCC;
Pf3D7_11_v3	fimo	nucleotide_motif	1787716	1787721	22	+	.	Name=PF3D7_0420300-D2_Pf3D7_11_v3+;Alias=;ID=PF3D7_0420300-D2-8-Pf3D7_11_v3;pvalue=0.00626;sequence=TCTTCC;
Pf3D7_11_v3	fimo	nucleotide_motif	1788082	1788087	21.8	-	.	Name=PF3D7_0420300-D2_Pf3D7_11_v3-;Alias=;ID=PF3D7_0420300-D2-9-Pf3D7_11_v3;pvalue=0.00667;sequence=TATCAC;
Pf3D7_11_v3	fimo	nucleotide_motif	1787622	1787627	21.3	+	.	Name=PF3D7_0420300-D2_Pf3D7_11_v3+;Alias=;ID=PF3D7_0420300-D2-10-Pf3D7_11_v3;pvalue=0.00747;sequence=TATTCC;
Pf3D7_11_v3	fimo	nucleotide_motif	1787238	1787243	21	+	.	Name=PF3D7_0420300-D2_Pf3D7_11_v3+;Alias=;ID=PF3D7_0420300-D2-11-Pf3D7_11_v3;pvalue=0.00796;sequence=GGTTAT;
Pf3D7_11_v3	fimo	nucleotide_motif	1788125	1788130	20.6	+	.	Name=PF3D7_0420300-D2_Pf3D7_11_v3+;Alias=;ID=PF3D7_0420300-D2-12-Pf3D7_11_v3;pvalue=0.00871;sequence=TGCTAT;
Pf3D7_11_v3	fimo	nucleotide_motif	1788187	1788192	20.6	+	.	Name=PF3D7_0420300-D2_Pf3D7_11_v3+;Alias=;ID=PF3D7_0420300-D2-13-Pf3D7_11_v3;pvalue=0.00871;sequence=TGTTGT;
Pf3D7_11_v3	fimo	nucleotide_motif	1787508	1787513	20.1	-	.	Name=PF3D7_0420300-D2_Pf3D7_11_v3-;Alias=;ID=PF3D7_0420300-D2-14-Pf3D7_11_v3;pvalue=0.0098;sequence=TGGTAA;
Pf3D7_11_v3	fimo	nucleotide_motif	1787867	1787872	20.1	-	.	Name=PF3D7_0420300-D2_Pf3D7_11_v3-;Alias=;ID=PF3D7_0420300-D2-15-Pf3D7_11_v3;pvalue=0.0098;sequence=TTGTAC;
Pf3D7_11_v3	fimo	nucleotide_motif	1787732	1787737	20.1	+	.	Name=PF3D7_0420300-D2_Pf3D7_11_v3+;Alias=;ID=PF3D7_0420300-D2-16-Pf3D7_11_v3;pvalue=0.00981;sequence=AGGCAC;
Pf3D7_11_v3	fimo	nucleotide_motif	1787641	1787646	20.1	-	.	Name=PF3D7_0420300-D2_Pf3D7_11_v3-;Alias=;ID=PF3D7_0420300-D2-17-Pf3D7_11_v3;pvalue=0.00983;sequence=AGTGAC;
Pf3D7_11_v3	fimo	nucleotide_motif	1798473	1798478	35.9	+	.	Name=PF3D7_0420300-D2_Pf3D7_11_v3+;Alias=;ID=PF3D7_0420300-D2-1-Pf3D7_11_v3;pvalue=0.000258;sequence=TGTTCC;
Pf3D7_11_v3	fimo	nucleotide_motif	1798313	1798318	32.3	+	.	Name=PF3D7_0420300-D2_Pf3D7_11_v3+;Alias=;ID=PF3D7_0420300-D2-2-Pf3D7_11_v3;pvalue=0.000583;sequence=AGTTAC;
Pf3D7_11_v3	fimo	nucleotide_motif	1798314	1798319	31.1	-	.	Name=PF3D7_0420300-D2_Pf3D7_11_v3-;Alias=;ID=PF3D7_0420300-D2-3-Pf3D7_11_v3;pvalue=0.000774;sequence=TGTAAC;
Pf3D7_11_v3	fimo	nucleotide_motif	1798702	1798707	31.1	+	.	Name=PF3D7_0420300-D2_Pf3D7_11_v3+;Alias=;ID=PF3D7_0420300-D2-4-Pf3D7_11_v3;pvalue=0.000784;sequence=TGCCAC;
Pf3D7_11_v3	fimo	nucleotide_motif	1798366	1798371	24.5	+	.	Name=PF3D7_0420300-D2_Pf3D7_11_v3+;Alias=;ID=PF3D7_0420300-D2-5-Pf3D7_11_v3;pvalue=0.00358;sequence=TATTAC;
Pf3D7_11_v3	fimo	nucleotide_motif	1798549	1798554	24.5	-	.	Name=PF3D7_0420300-D2_Pf3D7_11_v3-;Alias=;ID=PF3D7_0420300-D2-6-Pf3D7_11_v3;pvalue=0.00358;sequence=TGTTAT;
Pf3D7_11_v3	fimo	nucleotide_motif	1798558	1798563	24.5	-	.	Name=PF3D7_0420300-D2_Pf3D7_11_v3-;Alias=;ID=PF3D7_0420300-D2-7-Pf3D7_11_v3;pvalue=0.00358;sequence=TGTTAT;
Pf3D7_11_v3	fimo	nucleotide_motif	1799056	1799061	24.5	-	.	Name=PF3D7_0420300-D2_Pf3D7_11_v3-;Alias=;ID=PF3D7_0420300-D2-8-Pf3D7_11_v3;pvalue=0.00358;sequence=TGTTAT;
Pf3D7_11_v3	fimo	nucleotide_motif	1798417	1798422	22.5	-	.	Name=PF3D7_0420300-D2_Pf3D7_11_v3-;Alias=;ID=PF3D7_0420300-D2-9-Pf3D7_11_v3;pvalue=0.00565;sequence=TGTTAA;
Pf3D7_11_v3	fimo	nucleotide_motif	1798715	1798720	22.5	-	.	Name=PF3D7_0420300-D2_Pf3D7_11_v3-;Alias=;ID=PF3D7_0420300-D2-10-Pf3D7_11_v3;pvalue=0.00565;sequence=TTTTAC;
Pf3D7_11_v3	fimo	nucleotide_motif	1798882	1798887	22.5	-	.	Name=PF3D7_0420300-D2_Pf3D7_11_v3-;Alias=;ID=PF3D7_0420300-D2-11-Pf3D7_11_v3;pvalue=0.00565;sequence=TTTTAC;
Pf3D7_11_v3	fimo	nucleotide_motif	1799212	1799217	22.5	+	.	Name=PF3D7_0420300-D2_Pf3D7_11_v3+;Alias=;ID=PF3D7_0420300-D2-12-Pf3D7_11_v3;pvalue=0.00565;sequence=TTTTAC;
Pf3D7_11_v3	fimo	nucleotide_motif	1798474	1798479	22.4	-	.	Name=PF3D7_0420300-D2_Pf3D7_11_v3-;Alias=;ID=PF3D7_0420300-D2-13-Pf3D7_11_v3;pvalue=0.00581;sequence=TGGAAC;
Pf3D7_11_v3	fimo	nucleotide_motif	1799114	1799119	22.4	-	.	Name=PF3D7_0420300-D2_Pf3D7_11_v3-;Alias=;ID=PF3D7_0420300-D2-14-Pf3D7_11_v3;pvalue=0.00581;sequence=TGCCCC;
Pf3D7_11_v3	fimo	nucleotide_motif	1798703	1798708	22.3	-	.	Name=PF3D7_0420300-D2_Pf3D7_11_v3-;Alias=;ID=PF3D7_0420300-D2-15-Pf3D7_11_v3;pvalue=0.00588;sequence=TGTGGC;
Pf3D7_11_v3	fimo	nucleotide_motif	1798407	1798412	22.2	+	.	Name=PF3D7_0420300-D2_Pf3D7_11_v3+;Alias=;ID=PF3D7_0420300-D2-16-Pf3D7_11_v3;pvalue=0.00599;sequence=TGGTTC;
Pf3D7_11_v3	fimo	nucleotide_motif	1799023	1799028	21.8	+	.	Name=PF3D7_0420300-D2_Pf3D7_11_v3+;Alias=;ID=PF3D7_0420300-D2-17-Pf3D7_11_v3;pvalue=0.00667;sequence=TATCAC;
Pf3D7_11_v3	fimo	nucleotide_motif	1798482	1798487	21.3	+	.	Name=PF3D7_0420300-D2_Pf3D7_11_v3+;Alias=;ID=PF3D7_0420300-D2-18-Pf3D7_11_v3;pvalue=0.00747;sequence=TGGTAT;
Pf3D7_11_v3	fimo	nucleotide_motif	1798854	1798859	21.3	+	.	Name=PF3D7_0420300-D2_Pf3D7_11_v3+;Alias=;ID=PF3D7_0420300-D2-19-Pf3D7_11_v3;pvalue=0.00747;sequence=TGTTCT;
Pf3D7_11_v3	fimo	nucleotide_motif	1798723	1798728	21	-	.	Name=PF3D7_0420300-D2_Pf3D7_11_v3-;Alias=;ID=PF3D7_0420300-D2-20-Pf3D7_11_v3;pvalue=0.00796;sequence=GGTTAT;
Pf3D7_11_v3	fimo	nucleotide_motif	1798441	1798446	20.6	-	.	Name=PF3D7_0420300-D2_Pf3D7_11_v3-;Alias=;ID=PF3D7_0420300-D2-21-Pf3D7_11_v3;pvalue=0.00871;sequence=TATTGC;
Pf3D7_11_v3	fimo	nucleotide_motif	1798813	1798818	20.6	-	.	Name=PF3D7_0420300-D2_Pf3D7_11_v3-;Alias=;ID=PF3D7_0420300-D2-22-Pf3D7_11_v3;pvalue=0.00871;sequence=TATTGC;
Pf3D7_11_v3	fimo	nucleotide_motif	1799127	1799132	20.6	+	.	Name=PF3D7_0420300-D2_Pf3D7_11_v3+;Alias=;ID=PF3D7_0420300-D2-23-Pf3D7_11_v3;pvalue=0.00871;sequence=TGCTAT;
Pf3D7_11_v3	fimo	nucleotide_motif	1798324	1798329	20.1	-	.	Name=PF3D7_0420300-D2_Pf3D7_11_v3-;Alias=;ID=PF3D7_0420300-D2-24-Pf3D7_11_v3;pvalue=0.0098;sequence=TTTTCC;
Pf3D7_11_v3	fimo	nucleotide_motif	1798696	1798701	20.1	-	.	Name=PF3D7_0420300-D2_Pf3D7_11_v3-;Alias=;ID=PF3D7_0420300-D2-25-Pf3D7_11_v3;pvalue=0.0098;sequence=TTTTCC;
Pf3D7_11_v3	fimo	nucleotide_motif	1798713	1798718	20.1	+	.	Name=PF3D7_0420300-D2_Pf3D7_11_v3+;Alias=;ID=PF3D7_0420300-D2-26-Pf3D7_11_v3;pvalue=0.0098;sequence=TGGTAA;
Pf3D7_11_v3	fimo	nucleotide_motif	1799947	1799952	33.9	-	.	Name=PF3D7_0420300-D2_Pf3D7_11_v3-;Alias=;ID=PF3D7_0420300-D2-1-Pf3D7_11_v3;pvalue=0.000411;sequence=TGTGAC;
Pf3D7_11_v3	fimo	nucleotide_motif	1799946	1799951	32.3	+	.	Name=PF3D7_0420300-D2_Pf3D7_11_v3+;Alias=;ID=PF3D7_0420300-D2-2-Pf3D7_11_v3;pvalue=0.000593;sequence=GGTCAC;
Pf3D7_11_v3	fimo	nucleotide_motif	1800153	1800158	24.5	-	.	Name=PF3D7_0420300-D2_Pf3D7_11_v3-;Alias=;ID=PF3D7_0420300-D2-3-Pf3D7_11_v3;pvalue=0.00358;sequence=TATTAC;
Pf3D7_11_v3	fimo	nucleotide_motif	1800633	1800638	24.5	-	.	Name=PF3D7_0420300-D2_Pf3D7_11_v3-;Alias=;ID=PF3D7_0420300-D2-4-Pf3D7_11_v3;pvalue=0.00358;sequence=TATTAC;
Pf3D7_11_v3	fimo	nucleotide_motif	1800671	1800676	24.5	-	.	Name=PF3D7_0420300-D2_Pf3D7_11_v3-;Alias=;ID=PF3D7_0420300-D2-5-Pf3D7_11_v3;pvalue=0.00358;sequence=TATTAC;
Pf3D7_11_v3	fimo	nucleotide_motif	1800740	1800745	24.5	+	.	Name=PF3D7_0420300-D2_Pf3D7_11_v3+;Alias=;ID=PF3D7_0420300-D2-6-Pf3D7_11_v3;pvalue=0.00358;sequence=TGTTAT;
Pf3D7_11_v3	fimo	nucleotide_motif	1800273	1800278	22.5	+	.	Name=PF3D7_0420300-D2_Pf3D7_11_v3+;Alias=;ID=PF3D7_0420300-D2-7-Pf3D7_11_v3;pvalue=0.00565;sequence=TTTTAC;
Pf3D7_11_v3	fimo	nucleotide_motif	1800846	1800851	22.5	+	.	Name=PF3D7_0420300-D2_Pf3D7_11_v3+;Alias=;ID=PF3D7_0420300-D2-8-Pf3D7_11_v3;pvalue=0.00565;sequence=TGTTAA;
Pf3D7_11_v3	fimo	nucleotide_motif	1799972	1799977	21.3	-	.	Name=PF3D7_0420300-D2_Pf3D7_11_v3-;Alias=;ID=PF3D7_0420300-D2-9-Pf3D7_11_v3;pvalue=0.00747;sequence=TATTCC;
Pf3D7_11_v3	fimo	nucleotide_motif	1799990	1799995	21.3	-	.	Name=PF3D7_0420300-D2_Pf3D7_11_v3-;Alias=;ID=PF3D7_0420300-D2-10-Pf3D7_11_v3;pvalue=0.00747;sequence=TGGTAT;
Pf3D7_11_v3	fimo	nucleotide_motif	1799977	1799982	20.6	-	.	Name=PF3D7_0420300-D2_Pf3D7_11_v3-;Alias=;ID=PF3D7_0420300-D2-11-Pf3D7_11_v3;pvalue=0.00871;sequence=TGTTGT;
Pf3D7_11_v3	fimo	nucleotide_motif	1800665	1800670	20.6	-	.	Name=PF3D7_0420300-D2_Pf3D7_11_v3-;Alias=;ID=PF3D7_0420300-D2-12-Pf3D7_11_v3;pvalue=0.00871;sequence=TGTTGT;
Pf3D7_11_v3	fimo	nucleotide_motif	1800795	1800800	20.6	+	.	Name=PF3D7_0420300-D2_Pf3D7_11_v3+;Alias=;ID=PF3D7_0420300-D2-13-Pf3D7_11_v3;pvalue=0.00871;sequence=TACTAC;
Pf3D7_11_v3	fimo	nucleotide_motif	1799957	1799962	20.1	+	.	Name=PF3D7_0420300-D2_Pf3D7_11_v3+;Alias=;ID=PF3D7_0420300-D2-14-Pf3D7_11_v3;pvalue=0.0098;sequence=TGGTAA;
Pf3D7_11_v3	fimo	nucleotide_motif	1800114	1800119	20.1	-	.	Name=PF3D7_0420300-D2_Pf3D7_11_v3-;Alias=;ID=PF3D7_0420300-D2-15-Pf3D7_11_v3;pvalue=0.0098;sequence=TTTTCC;
Pf3D7_11_v3	fimo	nucleotide_motif	1800242	1800247	20.1	-	.	Name=PF3D7_0420300-D2_Pf3D7_11_v3-;Alias=;ID=PF3D7_0420300-D2-16-Pf3D7_11_v3;pvalue=0.0098;sequence=TGGTAA;
Pf3D7_11_v3	fimo	nucleotide_motif	1800766	1800771	20.1	+	.	Name=PF3D7_0420300-D2_Pf3D7_11_v3+;Alias=;ID=PF3D7_0420300-D2-17-Pf3D7_11_v3;pvalue=0.0098;sequence=TTTTCC;
Pf3D7_11_v3	fimo	nucleotide_motif	1800829	1800834	20.1	-	.	Name=PF3D7_0420300-D2_Pf3D7_11_v3-;Alias=;ID=PF3D7_0420300-D2-18-Pf3D7_11_v3;pvalue=0.0098;sequence=TGTTCA;
Pf3D7_11_v3	fimo	nucleotide_motif	1800916	1800921	20.1	+	.	Name=PF3D7_0420300-D2_Pf3D7_11_v3+;Alias=;ID=PF3D7_0420300-D2-19-Pf3D7_11_v3;pvalue=0.0098;sequence=TTTTCC;
Pf3D7_11_v3	fimo	nucleotide_motif	1805350	1805355	34.2	+	.	Name=PF3D7_0420300-D2_Pf3D7_11_v3+;Alias=;ID=PF3D7_0420300-D2-1-Pf3D7_11_v3;pvalue=0.000382;sequence=TGGCAC;
Pf3D7_11_v3	fimo	nucleotide_motif	1804736	1804741	29.4	+	.	Name=PF3D7_0420300-D2_Pf3D7_11_v3+;Alias=;ID=PF3D7_0420300-D2-2-Pf3D7_11_v3;pvalue=0.00114;sequence=TGTTTC;
Pf3D7_11_v3	fimo	nucleotide_motif	1804513	1804518	24.5	+	.	Name=PF3D7_0420300-D2_Pf3D7_11_v3+;Alias=;ID=PF3D7_0420300-D2-3-Pf3D7_11_v3;pvalue=0.00358;sequence=TGTTAT;
Pf3D7_11_v3	fimo	nucleotide_motif	1804930	1804935	24.5	-	.	Name=PF3D7_0420300-D2_Pf3D7_11_v3-;Alias=;ID=PF3D7_0420300-D2-4-Pf3D7_11_v3;pvalue=0.00358;sequence=TATTAC;
Pf3D7_11_v3	fimo	nucleotide_motif	1805285	1805290	24.5	+	.	Name=PF3D7_0420300-D2_Pf3D7_11_v3+;Alias=;ID=PF3D7_0420300-D2-5-Pf3D7_11_v3;pvalue=0.00358;sequence=TATTAC;
Pf3D7_11_v3	fimo	nucleotide_motif	1804546	1804551	22.5	-	.	Name=PF3D7_0420300-D2_Pf3D7_11_v3-;Alias=;ID=PF3D7_0420300-D2-6-Pf3D7_11_v3;pvalue=0.00565;sequence=TTTTAC;
Pf3D7_11_v3	fimo	nucleotide_motif	1804842	1804847	22.5	+	.	Name=PF3D7_0420300-D2_Pf3D7_11_v3+;Alias=;ID=PF3D7_0420300-D2-7-Pf3D7_11_v3;pvalue=0.00565;sequence=TTTTAC;
Pf3D7_11_v3	fimo	nucleotide_motif	1805335	1805340	22.5	+	.	Name=PF3D7_0420300-D2_Pf3D7_11_v3+;Alias=;ID=PF3D7_0420300-D2-8-Pf3D7_11_v3;pvalue=0.00565;sequence=TGTTAA;
Pf3D7_11_v3	fimo	nucleotide_motif	1805373	1805378	22.2	-	.	Name=PF3D7_0420300-D2_Pf3D7_11_v3-;Alias=;ID=PF3D7_0420300-D2-9-Pf3D7_11_v3;pvalue=0.00599;sequence=TGATCC;
Pf3D7_11_v3	fimo	nucleotide_motif	1805098	1805103	21.3	+	.	Name=PF3D7_0420300-D2_Pf3D7_11_v3+;Alias=;ID=PF3D7_0420300-D2-10-Pf3D7_11_v3;pvalue=0.00747;sequence=TGTTCT;
Pf3D7_11_v3	fimo	nucleotide_motif	1805229	1805234	21.3	-	.	Name=PF3D7_0420300-D2_Pf3D7_11_v3-;Alias=;ID=PF3D7_0420300-D2-11-Pf3D7_11_v3;pvalue=0.00747;sequence=TGTTCT;
Pf3D7_11_v3	fimo	nucleotide_motif	1805067	1805072	20.1	+	.	Name=PF3D7_0420300-D2_Pf3D7_11_v3+;Alias=;ID=PF3D7_0420300-D2-12-Pf3D7_11_v3;pvalue=0.0098;sequence=TTTTCC;
Pf3D7_11_v3	fimo	nucleotide_motif	1805324	1805329	20.1	-	.	Name=PF3D7_0420300-D2_Pf3D7_11_v3-;Alias=;ID=PF3D7_0420300-D2-13-Pf3D7_11_v3;pvalue=0.0098;sequence=TGTTCA;
Pf3D7_11_v3	fimo	nucleotide_motif	1806905	1806910	32.2	+	.	Name=PF3D7_0420300-D2_Pf3D7_11_v3+;Alias=;ID=PF3D7_0420300-D2-1-Pf3D7_11_v3;pvalue=0.000602;sequence=GGGTAC;
Pf3D7_11_v3	fimo	nucleotide_motif	1806286	1806291	29.4	+	.	Name=PF3D7_0420300-D2_Pf3D7_11_v3+;Alias=;ID=PF3D7_0420300-D2-2-Pf3D7_11_v3;pvalue=0.00114;sequence=TGTTTC;
Pf3D7_11_v3	fimo	nucleotide_motif	1806151	1806156	24.5	+	.	Name=PF3D7_0420300-D2_Pf3D7_11_v3+;Alias=;ID=PF3D7_0420300-D2-3-Pf3D7_11_v3;pvalue=0.00358;sequence=TGTTAT;
Pf3D7_11_v3	fimo	nucleotide_motif	1806487	1806492	24.5	+	.	Name=PF3D7_0420300-D2_Pf3D7_11_v3+;Alias=;ID=PF3D7_0420300-D2-4-Pf3D7_11_v3;pvalue=0.00358;sequence=TATTAC;
Pf3D7_11_v3	fimo	nucleotide_motif	1806842	1806847	24.5	+	.	Name=PF3D7_0420300-D2_Pf3D7_11_v3+;Alias=;ID=PF3D7_0420300-D2-5-Pf3D7_11_v3;pvalue=0.00358;sequence=TGTTAT;
Pf3D7_11_v3	fimo	nucleotide_motif	1806068	1806073	22.5	-	.	Name=PF3D7_0420300-D2_Pf3D7_11_v3-;Alias=;ID=PF3D7_0420300-D2-6-Pf3D7_11_v3;pvalue=0.00565;sequence=TTTTAC;
Pf3D7_11_v3	fimo	nucleotide_motif	1806577	1806582	22.4	-	.	Name=PF3D7_0420300-D2_Pf3D7_11_v3-;Alias=;ID=PF3D7_0420300-D2-7-Pf3D7_11_v3;pvalue=0.00569;sequence=TGTGCC;
Pf3D7_11_v3	fimo	nucleotide_motif	1806576	1806581	22.4	+	.	Name=PF3D7_0420300-D2_Pf3D7_11_v3+;Alias=;ID=PF3D7_0420300-D2-8-Pf3D7_11_v3;pvalue=0.00575;sequence=GGGCAC;
Pf3D7_11_v3	fimo	nucleotide_motif	1806906	1806911	22.4	-	.	Name=PF3D7_0420300-D2_Pf3D7_11_v3-;Alias=;ID=PF3D7_0420300-D2-9-Pf3D7_11_v3;pvalue=0.00581;sequence=TGTACC;
Pf3D7_11_v3	fimo	nucleotide_motif	1806294	1806299	21.3	+	.	Name=PF3D7_0420300-D2_Pf3D7_11_v3+;Alias=;ID=PF3D7_0420300-D2-10-Pf3D7_11_v3;pvalue=0.00747;sequence=TGTTCT;
Pf3D7_11_v3	fimo	nucleotide_motif	1806533	1806538	21.3	+	.	Name=PF3D7_0420300-D2_Pf3D7_11_v3+;Alias=;ID=PF3D7_0420300-D2-11-Pf3D7_11_v3;pvalue=0.00747;sequence=TGTTCT;
Pf3D7_11_v3	fimo	nucleotide_motif	1806847	1806852	21.3	+	.	Name=PF3D7_0420300-D2_Pf3D7_11_v3+;Alias=;ID=PF3D7_0420300-D2-12-Pf3D7_11_v3;pvalue=0.00747;sequence=TGTTCT;
Pf3D7_11_v3	fimo	nucleotide_motif	1806541	1806546	21	+	.	Name=PF3D7_0420300-D2_Pf3D7_11_v3+;Alias=;ID=PF3D7_0420300-D2-13-Pf3D7_11_v3;pvalue=0.00796;sequence=GGTTAT;
Pf3D7_11_v3	fimo	nucleotide_motif	1806057	1806062	20.1	+	.	Name=PF3D7_0420300-D2_Pf3D7_11_v3+;Alias=;ID=PF3D7_0420300-D2-14-Pf3D7_11_v3;pvalue=0.0098;sequence=TGGTAA;
Pf3D7_11_v3	fimo	nucleotide_motif	1806776	1806781	20.1	-	.	Name=PF3D7_0420300-D2_Pf3D7_11_v3-;Alias=;ID=PF3D7_0420300-D2-15-Pf3D7_11_v3;pvalue=0.0098;sequence=TGTTCA;
Pf3D7_11_v3	fimo	nucleotide_motif	1812841	1812846	24.5	+	.	Name=PF3D7_0420300-D2_Pf3D7_11_v3+;Alias=;ID=PF3D7_0420300-D2-1-Pf3D7_11_v3;pvalue=0.00358;sequence=TGTTAT;
Pf3D7_11_v3	fimo	nucleotide_motif	1812928	1812933	24.5	+	.	Name=PF3D7_0420300-D2_Pf3D7_11_v3+;Alias=;ID=PF3D7_0420300-D2-2-Pf3D7_11_v3;pvalue=0.00358;sequence=TATTAC;
Pf3D7_11_v3	fimo	nucleotide_motif	1813013	1813018	24.5	-	.	Name=PF3D7_0420300-D2_Pf3D7_11_v3-;Alias=;ID=PF3D7_0420300-D2-3-Pf3D7_11_v3;pvalue=0.00358;sequence=TATTAC;
Pf3D7_11_v3	fimo	nucleotide_motif	1813090	1813095	24.5	+	.	Name=PF3D7_0420300-D2_Pf3D7_11_v3+;Alias=;ID=PF3D7_0420300-D2-4-Pf3D7_11_v3;pvalue=0.00358;sequence=TATTAC;
Pf3D7_11_v3	fimo	nucleotide_motif	1813632	1813637	24.5	+	.	Name=PF3D7_0420300-D2_Pf3D7_11_v3+;Alias=;ID=PF3D7_0420300-D2-5-Pf3D7_11_v3;pvalue=0.00358;sequence=TATTAC;
Pf3D7_11_v3	fimo	nucleotide_motif	1813693	1813698	24.5	+	.	Name=PF3D7_0420300-D2_Pf3D7_11_v3+;Alias=;ID=PF3D7_0420300-D2-6-Pf3D7_11_v3;pvalue=0.00358;sequence=TGTTAT;
Pf3D7_11_v3	fimo	nucleotide_motif	1813409	1813414	22.5	+	.	Name=PF3D7_0420300-D2_Pf3D7_11_v3+;Alias=;ID=PF3D7_0420300-D2-7-Pf3D7_11_v3;pvalue=0.00565;sequence=TTTTAC;
Pf3D7_11_v3	fimo	nucleotide_motif	1813102	1813107	22.4	-	.	Name=PF3D7_0420300-D2_Pf3D7_11_v3-;Alias=;ID=PF3D7_0420300-D2-8-Pf3D7_11_v3;pvalue=0.00575;sequence=AGGTAC;
Pf3D7_11_v3	fimo	nucleotide_motif	1813237	1813242	22.1	+	.	Name=PF3D7_0420300-D2_Pf3D7_11_v3+;Alias=;ID=PF3D7_0420300-D2-9-Pf3D7_11_v3;pvalue=0.00614;sequence=GGTTTC;
Pf3D7_11_v3	fimo	nucleotide_motif	1813045	1813050	21.8	+	.	Name=PF3D7_0420300-D2_Pf3D7_11_v3+;Alias=;ID=PF3D7_0420300-D2-10-Pf3D7_11_v3;pvalue=0.00667;sequence=TATCAC;
Pf3D7_11_v3	fimo	nucleotide_motif	1813142	1813147	21.8	+	.	Name=PF3D7_0420300-D2_Pf3D7_11_v3+;Alias=;ID=PF3D7_0420300-D2-11-Pf3D7_11_v3;pvalue=0.00667;sequence=TATCAC;
Pf3D7_11_v3	fimo	nucleotide_motif	1812870	1812875	21.3	-	.	Name=PF3D7_0420300-D2_Pf3D7_11_v3-;Alias=;ID=PF3D7_0420300-D2-12-Pf3D7_11_v3;pvalue=0.00747;sequence=TGGTAT;
Pf3D7_11_v3	fimo	nucleotide_motif	1812921	1812926	21.3	-	.	Name=PF3D7_0420300-D2_Pf3D7_11_v3-;Alias=;ID=PF3D7_0420300-D2-13-Pf3D7_11_v3;pvalue=0.00747;sequence=TGGTAT;
Pf3D7_11_v3	fimo	nucleotide_motif	1813056	1813061	21.3	+	.	Name=PF3D7_0420300-D2_Pf3D7_11_v3+;Alias=;ID=PF3D7_0420300-D2-14-Pf3D7_11_v3;pvalue=0.00747;sequence=TGTTCT;
Pf3D7_11_v3	fimo	nucleotide_motif	1813447	1813452	21.3	-	.	Name=PF3D7_0420300-D2_Pf3D7_11_v3-;Alias=;ID=PF3D7_0420300-D2-15-Pf3D7_11_v3;pvalue=0.00747;sequence=TAGTAC;
Pf3D7_11_v3	fimo	nucleotide_motif	1812878	1812883	20.6	+	.	Name=PF3D7_0420300-D2_Pf3D7_11_v3+;Alias=;ID=PF3D7_0420300-D2-16-Pf3D7_11_v3;pvalue=0.00871;sequence=TACTAC;
Pf3D7_11_v3	fimo	nucleotide_motif	1813113	1813118	20.6	-	.	Name=PF3D7_0420300-D2_Pf3D7_11_v3-;Alias=;ID=PF3D7_0420300-D2-17-Pf3D7_11_v3;pvalue=0.00871;sequence=TGCTAT;
Pf3D7_11_v3	fimo	nucleotide_motif	1813372	1813377	20.6	+	.	Name=PF3D7_0420300-D2_Pf3D7_11_v3+;Alias=;ID=PF3D7_0420300-D2-18-Pf3D7_11_v3;pvalue=0.00871;sequence=TGCTAT;
Pf3D7_11_v3	fimo	nucleotide_motif	1813560	1813565	20.6	-	.	Name=PF3D7_0420300-D2_Pf3D7_11_v3-;Alias=;ID=PF3D7_0420300-D2-19-Pf3D7_11_v3;pvalue=0.00871;sequence=TGTTGT;
Pf3D7_11_v3	fimo	nucleotide_motif	1813532	1813537	20.1	-	.	Name=PF3D7_0420300-D2_Pf3D7_11_v3-;Alias=;ID=PF3D7_0420300-D2-20-Pf3D7_11_v3;pvalue=0.0098;sequence=TTTTCC;
Pf3D7_11_v3	fimo	nucleotide_motif	1813710	1813715	20.1	+	.	Name=PF3D7_0420300-D2_Pf3D7_11_v3+;Alias=;ID=PF3D7_0420300-D2-21-Pf3D7_11_v3;pvalue=0.0098;sequence=TGTTCA;
Pf3D7_11_v3	fimo	nucleotide_motif	1813763	1813768	20.1	+	.	Name=PF3D7_0420300-D2_Pf3D7_11_v3+;Alias=;ID=PF3D7_0420300-D2-22-Pf3D7_11_v3;pvalue=0.0098;sequence=TGTTCA;
Pf3D7_11_v3	fimo	nucleotide_motif	1812261	1812266	37	-	.	Name=PF3D7_0420300-D2_Pf3D7_11_v3-;Alias=;ID=PF3D7_0420300-D2-1-Pf3D7_11_v3;pvalue=0.000201;sequence=TGTCAC;
Pf3D7_11_v3	fimo	nucleotide_motif	1812749	1812754	31.1	-	.	Name=PF3D7_0420300-D2_Pf3D7_11_v3-;Alias=;ID=PF3D7_0420300-D2-2-Pf3D7_11_v3;pvalue=0.000784;sequence=TGCCAC;
Pf3D7_11_v3	fimo	nucleotide_motif	1811882	1811887	29.4	+	.	Name=PF3D7_0420300-D2_Pf3D7_11_v3+;Alias=;ID=PF3D7_0420300-D2-3-Pf3D7_11_v3;pvalue=0.00114;sequence=TGTTTC;
Pf3D7_11_v3	fimo	nucleotide_motif	1812786	1812791	29.4	-	.	Name=PF3D7_0420300-D2_Pf3D7_11_v3-;Alias=;ID=PF3D7_0420300-D2-4-Pf3D7_11_v3;pvalue=0.00114;sequence=TGTTTC;
Pf3D7_11_v3	fimo	nucleotide_motif	1811970	1811975	24.5	+	.	Name=PF3D7_0420300-D2_Pf3D7_11_v3+;Alias=;ID=PF3D7_0420300-D2-5-Pf3D7_11_v3;pvalue=0.00358;sequence=TGTTAT;
Pf3D7_11_v3	fimo	nucleotide_motif	1812222	1812227	24.5	+	.	Name=PF3D7_0420300-D2_Pf3D7_11_v3+;Alias=;ID=PF3D7_0420300-D2-6-Pf3D7_11_v3;pvalue=0.00358;sequence=TGTTAT;
Pf3D7_11_v3	fimo	nucleotide_motif	1812728	1812733	24.5	-	.	Name=PF3D7_0420300-D2_Pf3D7_11_v3-;Alias=;ID=PF3D7_0420300-D2-7-Pf3D7_11_v3;pvalue=0.00358;sequence=TGTTAT;
Pf3D7_11_v3	fimo	nucleotide_motif	1812767	1812772	24.5	-	.	Name=PF3D7_0420300-D2_Pf3D7_11_v3-;Alias=;ID=PF3D7_0420300-D2-8-Pf3D7_11_v3;pvalue=0.00358;sequence=TGTTAT;
Pf3D7_11_v3	fimo	nucleotide_motif	1811919	1811924	22.5	-	.	Name=PF3D7_0420300-D2_Pf3D7_11_v3-;Alias=;ID=PF3D7_0420300-D2-9-Pf3D7_11_v3;pvalue=0.00565;sequence=TTTTAC;
Pf3D7_11_v3	fimo	nucleotide_motif	1811940	1811945	22.5	-	.	Name=PF3D7_0420300-D2_Pf3D7_11_v3-;Alias=;ID=PF3D7_0420300-D2-10-Pf3D7_11_v3;pvalue=0.00565;sequence=TTTTAC;
Pf3D7_11_v3	fimo	nucleotide_motif	1812431	1812436	22.5	-	.	Name=PF3D7_0420300-D2_Pf3D7_11_v3-;Alias=;ID=PF3D7_0420300-D2-11-Pf3D7_11_v3;pvalue=0.00565;sequence=TGTTAA;
Pf3D7_11_v3	fimo	nucleotide_motif	1812613	1812618	22.5	-	.	Name=PF3D7_0420300-D2_Pf3D7_11_v3-;Alias=;ID=PF3D7_0420300-D2-12-Pf3D7_11_v3;pvalue=0.00565;sequence=TTTTAC;
Pf3D7_11_v3	fimo	nucleotide_motif	1812260	1812265	22.4	+	.	Name=PF3D7_0420300-D2_Pf3D7_11_v3+;Alias=;ID=PF3D7_0420300-D2-13-Pf3D7_11_v3;pvalue=0.00575;sequence=GGTGAC;
Pf3D7_11_v3	fimo	nucleotide_motif	1811963	1811968	22.3	+	.	Name=PF3D7_0420300-D2_Pf3D7_11_v3+;Alias=;ID=PF3D7_0420300-D2-14-Pf3D7_11_v3;pvalue=0.00587;sequence=TGTCTC;
Pf3D7_11_v3	fimo	nucleotide_motif	1812748	1812753	22.3	+	.	Name=PF3D7_0420300-D2_Pf3D7_11_v3+;Alias=;ID=PF3D7_0420300-D2-15-Pf3D7_11_v3;pvalue=0.00588;sequence=TGTGGC;
Pf3D7_11_v3	fimo	nucleotide_motif	1812580	1812585	22.3	+	.	Name=PF3D7_0420300-D2_Pf3D7_11_v3+;Alias=;ID=PF3D7_0420300-D2-16-Pf3D7_11_v3;pvalue=0.00594;sequence=AGCTAC;
Pf3D7_11_v3	fimo	nucleotide_motif	1812175	1812180	22.1	-	.	Name=PF3D7_0420300-D2_Pf3D7_11_v3-;Alias=;ID=PF3D7_0420300-D2-17-Pf3D7_11_v3;pvalue=0.00614;sequence=GGATAC;
Pf3D7_11_v3	fimo	nucleotide_motif	1812354	1812359	22	+	.	Name=PF3D7_0420300-D2_Pf3D7_11_v3+;Alias=;ID=PF3D7_0420300-D2-18-Pf3D7_11_v3;pvalue=0.00626;sequence=TGTTCG;
Pf3D7_11_v3	fimo	nucleotide_motif	1812581	1812586	22	-	.	Name=PF3D7_0420300-D2_Pf3D7_11_v3-;Alias=;ID=PF3D7_0420300-D2-19-Pf3D7_11_v3;pvalue=0.00632;sequence=TGTAGC;
Pf3D7_11_v3	fimo	nucleotide_motif	1812204	1812209	21.3	+	.	Name=PF3D7_0420300-D2_Pf3D7_11_v3+;Alias=;ID=PF3D7_0420300-D2-20-Pf3D7_11_v3;pvalue=0.00747;sequence=TGGTAT;
Pf3D7_11_v3	fimo	nucleotide_motif	1812602	1812607	21.3	-	.	Name=PF3D7_0420300-D2_Pf3D7_11_v3-;Alias=;ID=PF3D7_0420300-D2-21-Pf3D7_11_v3;pvalue=0.00747;sequence=TATTCC;
Pf3D7_11_v3	fimo	nucleotide_motif	1812096	1812101	20.1	+	.	Name=PF3D7_0420300-D2_Pf3D7_11_v3+;Alias=;ID=PF3D7_0420300-D2-22-Pf3D7_11_v3;pvalue=0.0098;sequence=TGTTCA;
Pf3D7_11_v3	fimo	nucleotide_motif	1812151	1812156	20.1	+	.	Name=PF3D7_0420300-D2_Pf3D7_11_v3+;Alias=;ID=PF3D7_0420300-D2-23-Pf3D7_11_v3;pvalue=0.0098;sequence=TTTTCC;
Pf3D7_11_v3	fimo	nucleotide_motif	1812195	1812200	20.1	+	.	Name=PF3D7_0420300-D2_Pf3D7_11_v3+;Alias=;ID=PF3D7_0420300-D2-24-Pf3D7_11_v3;pvalue=0.0098;sequence=TTTTCC;
Pf3D7_11_v3	fimo	nucleotide_motif	1812342	1812347	20.1	-	.	Name=PF3D7_0420300-D2_Pf3D7_11_v3-;Alias=;ID=PF3D7_0420300-D2-25-Pf3D7_11_v3;pvalue=0.0098;sequence=TTGTAC;
Pf3D7_11_v3	fimo	nucleotide_motif	1812659	1812664	20.1	-	.	Name=PF3D7_0420300-D2_Pf3D7_11_v3-;Alias=;ID=PF3D7_0420300-D2-26-Pf3D7_11_v3;pvalue=0.0098;sequence=TTTTCC;
Pf3D7_11_v3	fimo	nucleotide_motif	1818218	1818223	35.9	+	.	Name=PF3D7_0420300-D2_Pf3D7_11_v3+;Alias=;ID=PF3D7_0420300-D2-1-Pf3D7_11_v3;pvalue=0.000258;sequence=TGTTCC;
Pf3D7_11_v3	fimo	nucleotide_motif	1818696	1818701	34.2	+	.	Name=PF3D7_0420300-D2_Pf3D7_11_v3+;Alias=;ID=PF3D7_0420300-D2-2-Pf3D7_11_v3;pvalue=0.000382;sequence=TGTCCC;
Pf3D7_11_v3	fimo	nucleotide_motif	1818844	1818849	31	+	.	Name=PF3D7_0420300-D2_Pf3D7_11_v3+;Alias=;ID=PF3D7_0420300-D2-3-Pf3D7_11_v3;pvalue=0.000793;sequence=TGGTGC;
Pf3D7_11_v3	fimo	nucleotide_motif	1818028	1818033	29.4	-	.	Name=PF3D7_0420300-D2_Pf3D7_11_v3-;Alias=;ID=PF3D7_0420300-D2-4-Pf3D7_11_v3;pvalue=0.00114;sequence=TGATAC;
Pf3D7_11_v3	fimo	nucleotide_motif	1818163	1818168	29.4	+	.	Name=PF3D7_0420300-D2_Pf3D7_11_v3+;Alias=;ID=PF3D7_0420300-D2-5-Pf3D7_11_v3;pvalue=0.00114;sequence=TGTTTC;
Pf3D7_11_v3	fimo	nucleotide_motif	1818386	1818391	29.4	+	.	Name=PF3D7_0420300-D2_Pf3D7_11_v3+;Alias=;ID=PF3D7_0420300-D2-6-Pf3D7_11_v3;pvalue=0.00114;sequence=TGATAC;
Pf3D7_11_v3	fimo	nucleotide_motif	1818780	1818785	29.4	+	.	Name=PF3D7_0420300-D2_Pf3D7_11_v3+;Alias=;ID=PF3D7_0420300-D2-7-Pf3D7_11_v3;pvalue=0.00115;sequence=GGTTGC;
Pf3D7_11_v3	fimo	nucleotide_motif	1818208	1818213	28.3	-	.	Name=PF3D7_0420300-D2_Pf3D7_11_v3-;Alias=;ID=PF3D7_0420300-D2-8-Pf3D7_11_v3;pvalue=0.00149;sequence=TGTTAG;
Pf3D7_11_v3	fimo	nucleotide_motif	1818097	1818102	24.5	-	.	Name=PF3D7_0420300-D2_Pf3D7_11_v3-;Alias=;ID=PF3D7_0420300-D2-9-Pf3D7_11_v3;pvalue=0.00358;sequence=TGTTAT;
Pf3D7_11_v3	fimo	nucleotide_motif	1818113	1818118	24.5	+	.	Name=PF3D7_0420300-D2_Pf3D7_11_v3+;Alias=;ID=PF3D7_0420300-D2-10-Pf3D7_11_v3;pvalue=0.00358;sequence=TGTTAT;
Pf3D7_11_v3	fimo	nucleotide_motif	1818321	1818326	24.5	-	.	Name=PF3D7_0420300-D2_Pf3D7_11_v3-;Alias=;ID=PF3D7_0420300-D2-11-Pf3D7_11_v3;pvalue=0.00358;sequence=TGTTAT;
Pf3D7_11_v3	fimo	nucleotide_motif	1818826	1818831	24.5	-	.	Name=PF3D7_0420300-D2_Pf3D7_11_v3-;Alias=;ID=PF3D7_0420300-D2-12-Pf3D7_11_v3;pvalue=0.00358;sequence=TATTAC;
Pf3D7_11_v3	fimo	nucleotide_motif	1818928	1818933	24.5	+	.	Name=PF3D7_0420300-D2_Pf3D7_11_v3+;Alias=;ID=PF3D7_0420300-D2-13-Pf3D7_11_v3;pvalue=0.00358;sequence=TGTTAT;
Pf3D7_11_v3	fimo	nucleotide_motif	1818121	1818126	22.5	-	.	Name=PF3D7_0420300-D2_Pf3D7_11_v3-;Alias=;ID=PF3D7_0420300-D2-14-Pf3D7_11_v3;pvalue=0.00565;sequence=TGTTAA;
Pf3D7_11_v3	fimo	nucleotide_motif	1818230	1818235	22.5	+	.	Name=PF3D7_0420300-D2_Pf3D7_11_v3+;Alias=;ID=PF3D7_0420300-D2-15-Pf3D7_11_v3;pvalue=0.00565;sequence=TGTTAA;
Pf3D7_11_v3	fimo	nucleotide_motif	1818476	1818481	22.4	+	.	Name=PF3D7_0420300-D2_Pf3D7_11_v3+;Alias=;ID=PF3D7_0420300-D2-16-Pf3D7_11_v3;pvalue=0.00581;sequence=TGCCCC;
Pf3D7_11_v3	fimo	nucleotide_motif	1818061	1818066	22	+	.	Name=PF3D7_0420300-D2_Pf3D7_11_v3+;Alias=;ID=PF3D7_0420300-D2-17-Pf3D7_11_v3;pvalue=0.00626;sequence=TCTTCC;
Pf3D7_11_v3	fimo	nucleotide_motif	1819009	1819014	21.3	-	.	Name=PF3D7_0420300-D2_Pf3D7_11_v3-;Alias=;ID=PF3D7_0420300-D2-18-Pf3D7_11_v3;pvalue=0.00747;sequence=TATTCC;
Pf3D7_11_v3	fimo	nucleotide_motif	1818272	1818277	21.2	+	.	Name=PF3D7_0420300-D2_Pf3D7_11_v3+;Alias=;ID=PF3D7_0420300-D2-19-Pf3D7_11_v3;pvalue=0.00761;sequence=TGCTAG;
Pf3D7_11_v3	fimo	nucleotide_motif	1818588	1818593	21.2	-	.	Name=PF3D7_0420300-D2_Pf3D7_11_v3-;Alias=;ID=PF3D7_0420300-D2-20-Pf3D7_11_v3;pvalue=0.00761;sequence=TGCTAG;
Pf3D7_11_v3	fimo	nucleotide_motif	1818215	1818220	20.6	+	.	Name=PF3D7_0420300-D2_Pf3D7_11_v3+;Alias=;ID=PF3D7_0420300-D2-21-Pf3D7_11_v3;pvalue=0.00871;sequence=TGTTGT;
Pf3D7_11_v3	fimo	nucleotide_motif	1818269	1818274	20.6	+	.	Name=PF3D7_0420300-D2_Pf3D7_11_v3+;Alias=;ID=PF3D7_0420300-D2-22-Pf3D7_11_v3;pvalue=0.00871;sequence=TATTGC;
Pf3D7_11_v3	fimo	nucleotide_motif	1818783	1818788	20.6	+	.	Name=PF3D7_0420300-D2_Pf3D7_11_v3+;Alias=;ID=PF3D7_0420300-D2-23-Pf3D7_11_v3;pvalue=0.00871;sequence=TGCTAT;
Pf3D7_11_v3	fimo	nucleotide_motif	1818835	1818840	20.1	+	.	Name=PF3D7_0420300-D2_Pf3D7_11_v3+;Alias=;ID=PF3D7_0420300-D2-24-Pf3D7_11_v3;pvalue=0.0098;sequence=TTTTCC;
Pf3D7_11_v3	fimo	nucleotide_motif	1817634	1817639	37	+	.	Name=PF3D7_0420300-D2_Pf3D7_11_v3+;Alias=;ID=PF3D7_0420300-D2-1-Pf3D7_11_v3;pvalue=0.000201;sequence=TGTCAC;
Pf3D7_11_v3	fimo	nucleotide_motif	1818355	1818360	34.2	-	.	Name=PF3D7_0420300-D2_Pf3D7_11_v3-;Alias=;ID=PF3D7_0420300-D2-2-Pf3D7_11_v3;pvalue=0.000382;sequence=TGTCCC;
Pf3D7_11_v3	fimo	nucleotide_motif	1817919	1817924	33.9	-	.	Name=PF3D7_0420300-D2_Pf3D7_11_v3-;Alias=;ID=PF3D7_0420300-D2-3-Pf3D7_11_v3;pvalue=0.000411;sequence=TGTGAC;
Pf3D7_11_v3	fimo	nucleotide_motif	1817918	1817923	32.3	+	.	Name=PF3D7_0420300-D2_Pf3D7_11_v3+;Alias=;ID=PF3D7_0420300-D2-4-Pf3D7_11_v3;pvalue=0.000593;sequence=GGTCAC;
Pf3D7_11_v3	fimo	nucleotide_motif	1818207	1818212	31	-	.	Name=PF3D7_0420300-D2_Pf3D7_11_v3-;Alias=;ID=PF3D7_0420300-D2-5-Pf3D7_11_v3;pvalue=0.000793;sequence=TGGTGC;
Pf3D7_11_v3	fimo	nucleotide_motif	1818271	1818276	29.4	-	.	Name=PF3D7_0420300-D2_Pf3D7_11_v3-;Alias=;ID=PF3D7_0420300-D2-6-Pf3D7_11_v3;pvalue=0.00115;sequence=GGTTGC;
Pf3D7_11_v3	fimo	nucleotide_motif	1817548	1817553	28.3	+	.	Name=PF3D7_0420300-D2_Pf3D7_11_v3+;Alias=;ID=PF3D7_0420300-D2-7-Pf3D7_11_v3;pvalue=0.00149;sequence=TCTTAC;
Pf3D7_11_v3	fimo	nucleotide_motif	1817566	1817571	28.3	-	.	Name=PF3D7_0420300-D2_Pf3D7_11_v3-;Alias=;ID=PF3D7_0420300-D2-8-Pf3D7_11_v3;pvalue=0.00149;sequence=TCTTAC;
Pf3D7_11_v3	fimo	nucleotide_motif	1817376	1817381	24.5	+	.	Name=PF3D7_0420300-D2_Pf3D7_11_v3+;Alias=;ID=PF3D7_0420300-D2-9-Pf3D7_11_v3;pvalue=0.00358;sequence=TATTAC;
Pf3D7_11_v3	fimo	nucleotide_motif	1817400	1817405	24.5	+	.	Name=PF3D7_0420300-D2_Pf3D7_11_v3+;Alias=;ID=PF3D7_0420300-D2-10-Pf3D7_11_v3;pvalue=0.00358;sequence=TATTAC;
Pf3D7_11_v3	fimo	nucleotide_motif	1817604	1817609	24.5	+	.	Name=PF3D7_0420300-D2_Pf3D7_11_v3+;Alias=;ID=PF3D7_0420300-D2-11-Pf3D7_11_v3;pvalue=0.00358;sequence=TATTAC;
Pf3D7_11_v3	fimo	nucleotide_motif	1817729	1817734	24.5	-	.	Name=PF3D7_0420300-D2_Pf3D7_11_v3-;Alias=;ID=PF3D7_0420300-D2-12-Pf3D7_11_v3;pvalue=0.00358;sequence=TGTTAT;
Pf3D7_11_v3	fimo	nucleotide_motif	1818123	1818128	24.5	-	.	Name=PF3D7_0420300-D2_Pf3D7_11_v3-;Alias=;ID=PF3D7_0420300-D2-13-Pf3D7_11_v3;pvalue=0.00358;sequence=TGTTAT;
Pf3D7_11_v3	fimo	nucleotide_motif	1818225	1818230	24.5	+	.	Name=PF3D7_0420300-D2_Pf3D7_11_v3+;Alias=;ID=PF3D7_0420300-D2-14-Pf3D7_11_v3;pvalue=0.00358;sequence=TATTAC;
Pf3D7_11_v3	fimo	nucleotide_motif	1817952	1817957	22.5	+	.	Name=PF3D7_0420300-D2_Pf3D7_11_v3+;Alias=;ID=PF3D7_0420300-D2-15-Pf3D7_11_v3;pvalue=0.00565;sequence=TGTTAA;
Pf3D7_11_v3	fimo	nucleotide_motif	1817463	1817468	22.3	-	.	Name=PF3D7_0420300-D2_Pf3D7_11_v3-;Alias=;ID=PF3D7_0420300-D2-16-Pf3D7_11_v3;pvalue=0.00587;sequence=TGTCTC;
Pf3D7_11_v3	fimo	nucleotide_motif	1817440	1817445	21.8	+	.	Name=PF3D7_0420300-D2_Pf3D7_11_v3+;Alias=;ID=PF3D7_0420300-D2-17-Pf3D7_11_v3;pvalue=0.00667;sequence=TATCAC;
Pf3D7_11_v3	fimo	nucleotide_motif	1817658	1817663	21.8	+	.	Name=PF3D7_0420300-D2_Pf3D7_11_v3+;Alias=;ID=PF3D7_0420300-D2-18-Pf3D7_11_v3;pvalue=0.00667;sequence=TATCAC;
Pf3D7_11_v3	fimo	nucleotide_motif	1817529	1817534	21.7	-	.	Name=PF3D7_0420300-D2_Pf3D7_11_v3-;Alias=;ID=PF3D7_0420300-D2-19-Pf3D7_11_v3;pvalue=0.00678;sequence=GCTTAC;
Pf3D7_11_v3	fimo	nucleotide_motif	1817829	1817834	21.3	-	.	Name=PF3D7_0420300-D2_Pf3D7_11_v3-;Alias=;ID=PF3D7_0420300-D2-20-Pf3D7_11_v3;pvalue=0.00747;sequence=TAGTAC;
Pf3D7_11_v3	fimo	nucleotide_motif	1818042	1818047	21.3	+	.	Name=PF3D7_0420300-D2_Pf3D7_11_v3+;Alias=;ID=PF3D7_0420300-D2-21-Pf3D7_11_v3;pvalue=0.00747;sequence=TATTCC;
Pf3D7_11_v3	fimo	nucleotide_motif	1817472	1817477	21	+	.	Name=PF3D7_0420300-D2_Pf3D7_11_v3+;Alias=;ID=PF3D7_0420300-D2-22-Pf3D7_11_v3;pvalue=0.00796;sequence=GATTAC;
Pf3D7_11_v3	fimo	nucleotide_motif	1817680	1817685	21	-	.	Name=PF3D7_0420300-D2_Pf3D7_11_v3-;Alias=;ID=PF3D7_0420300-D2-23-Pf3D7_11_v3;pvalue=0.00796;sequence=GATTAC;
Pf3D7_11_v3	fimo	nucleotide_motif	1817552	1817557	20.6	-	.	Name=PF3D7_0420300-D2_Pf3D7_11_v3-;Alias=;ID=PF3D7_0420300-D2-24-Pf3D7_11_v3;pvalue=0.00871;sequence=TGTTGT;
Pf3D7_11_v3	fimo	nucleotide_motif	1817641	1817646	20.6	-	.	Name=PF3D7_0420300-D2_Pf3D7_11_v3-;Alias=;ID=PF3D7_0420300-D2-25-Pf3D7_11_v3;pvalue=0.00871;sequence=TGTTGT;
Pf3D7_11_v3	fimo	nucleotide_motif	1817922	1817927	20.6	-	.	Name=PF3D7_0420300-D2_Pf3D7_11_v3-;Alias=;ID=PF3D7_0420300-D2-26-Pf3D7_11_v3;pvalue=0.00871;sequence=TGTTGT;
Pf3D7_11_v3	fimo	nucleotide_motif	1818268	1818273	20.6	-	.	Name=PF3D7_0420300-D2_Pf3D7_11_v3-;Alias=;ID=PF3D7_0420300-D2-27-Pf3D7_11_v3;pvalue=0.00871;sequence=TGCTAT;
Pf3D7_11_v3	fimo	nucleotide_motif	1817606	1817611	20.1	-	.	Name=PF3D7_0420300-D2_Pf3D7_11_v3-;Alias=;ID=PF3D7_0420300-D2-28-Pf3D7_11_v3;pvalue=0.0098;sequence=TGGTAA;
Pf3D7_11_v3	fimo	nucleotide_motif	1817879	1817884	20.1	-	.	Name=PF3D7_0420300-D2_Pf3D7_11_v3-;Alias=;ID=PF3D7_0420300-D2-29-Pf3D7_11_v3;pvalue=0.0098;sequence=TTTTCC;
Pf3D7_11_v3	fimo	nucleotide_motif	1818216	1818221	20.1	-	.	Name=PF3D7_0420300-D2_Pf3D7_11_v3-;Alias=;ID=PF3D7_0420300-D2-30-Pf3D7_11_v3;pvalue=0.0098;sequence=TTTTCC;
Pf3D7_11_v3	fimo	nucleotide_motif	1817635	1817640	20.1	-	.	Name=PF3D7_0420300-D2_Pf3D7_11_v3-;Alias=;ID=PF3D7_0420300-D2-31-Pf3D7_11_v3;pvalue=0.00983;sequence=AGTGAC;
Pf3D7_11_v3	fimo	nucleotide_motif	1824068	1824073	37.6	-	.	Name=PF3D7_0420300-D2_Pf3D7_11_v3-;Alias=;ID=PF3D7_0420300-D2-1-Pf3D7_11_v3;pvalue=0.000172;sequence=TGTTAC;
Pf3D7_11_v3	fimo	nucleotide_motif	1824144	1824149	32.3	-	.	Name=PF3D7_0420300-D2_Pf3D7_11_v3-;Alias=;ID=PF3D7_0420300-D2-2-Pf3D7_11_v3;pvalue=0.000583;sequence=AGTTAC;
Pf3D7_11_v3	fimo	nucleotide_motif	1824067	1824072	31.1	+	.	Name=PF3D7_0420300-D2_Pf3D7_11_v3+;Alias=;ID=PF3D7_0420300-D2-3-Pf3D7_11_v3;pvalue=0.000774;sequence=TGTAAC;
Pf3D7_11_v3	fimo	nucleotide_motif	1824143	1824148	31.1	+	.	Name=PF3D7_0420300-D2_Pf3D7_11_v3+;Alias=;ID=PF3D7_0420300-D2-4-Pf3D7_11_v3;pvalue=0.000774;sequence=TGTAAC;
Pf3D7_11_v3	fimo	nucleotide_motif	1823855	1823860	29.4	+	.	Name=PF3D7_0420300-D2_Pf3D7_11_v3+;Alias=;ID=PF3D7_0420300-D2-5-Pf3D7_11_v3;pvalue=0.00114;sequence=TGTTTC;
Pf3D7_11_v3	fimo	nucleotide_motif	1824276	1824281	28.3	+	.	Name=PF3D7_0420300-D2_Pf3D7_11_v3+;Alias=;ID=PF3D7_0420300-D2-6-Pf3D7_11_v3;pvalue=0.00149;sequence=TCTTAC;
Pf3D7_11_v3	fimo	nucleotide_motif	1824081	1824086	24.5	-	.	Name=PF3D7_0420300-D2_Pf3D7_11_v3-;Alias=;ID=PF3D7_0420300-D2-7-Pf3D7_11_v3;pvalue=0.00358;sequence=TGTTAT;
Pf3D7_11_v3	fimo	nucleotide_motif	1824159	1824164	24.5	-	.	Name=PF3D7_0420300-D2_Pf3D7_11_v3-;Alias=;ID=PF3D7_0420300-D2-8-Pf3D7_11_v3;pvalue=0.00358;sequence=TGTTAT;
Pf3D7_11_v3	fimo	nucleotide_motif	1824184	1824189	24.5	-	.	Name=PF3D7_0420300-D2_Pf3D7_11_v3-;Alias=;ID=PF3D7_0420300-D2-9-Pf3D7_11_v3;pvalue=0.00358;sequence=TATTAC;
Pf3D7_11_v3	fimo	nucleotide_motif	1824243	1824248	24.5	+	.	Name=PF3D7_0420300-D2_Pf3D7_11_v3+;Alias=;ID=PF3D7_0420300-D2-10-Pf3D7_11_v3;pvalue=0.00358;sequence=TGTTAT;
Pf3D7_11_v3	fimo	nucleotide_motif	1823501	1823506	22.5	-	.	Name=PF3D7_0420300-D2_Pf3D7_11_v3-;Alias=;ID=PF3D7_0420300-D2-11-Pf3D7_11_v3;pvalue=0.00565;sequence=TTTTAC;
Pf3D7_11_v3	fimo	nucleotide_motif	1823595	1823600	22.5	-	.	Name=PF3D7_0420300-D2_Pf3D7_11_v3-;Alias=;ID=PF3D7_0420300-D2-12-Pf3D7_11_v3;pvalue=0.00565;sequence=TGTTAA;
Pf3D7_11_v3	fimo	nucleotide_motif	1823652	1823657	22.5	-	.	Name=PF3D7_0420300-D2_Pf3D7_11_v3-;Alias=;ID=PF3D7_0420300-D2-13-Pf3D7_11_v3;pvalue=0.00565;sequence=TGTTAA;
Pf3D7_11_v3	fimo	nucleotide_motif	1823715	1823720	22.5	-	.	Name=PF3D7_0420300-D2_Pf3D7_11_v3-;Alias=;ID=PF3D7_0420300-D2-14-Pf3D7_11_v3;pvalue=0.00565;sequence=TTTTAC;
Pf3D7_11_v3	fimo	nucleotide_motif	1824103	1824108	22.5	-	.	Name=PF3D7_0420300-D2_Pf3D7_11_v3-;Alias=;ID=PF3D7_0420300-D2-15-Pf3D7_11_v3;pvalue=0.00565;sequence=TTTTAC;
Pf3D7_11_v3	fimo	nucleotide_motif	1824289	1824294	22.5	+	.	Name=PF3D7_0420300-D2_Pf3D7_11_v3+;Alias=;ID=PF3D7_0420300-D2-16-Pf3D7_11_v3;pvalue=0.00565;sequence=TGTTAA;
Pf3D7_11_v3	fimo	nucleotide_motif	1824042	1824047	22	-	.	Name=PF3D7_0420300-D2_Pf3D7_11_v3-;Alias=;ID=PF3D7_0420300-D2-17-Pf3D7_11_v3;pvalue=0.00626;sequence=TCTTCC;
Pf3D7_11_v3	fimo	nucleotide_motif	1824230	1824235	21.8	+	.	Name=PF3D7_0420300-D2_Pf3D7_11_v3+;Alias=;ID=PF3D7_0420300-D2-18-Pf3D7_11_v3;pvalue=0.00667;sequence=TGTCAT;
Pf3D7_11_v3	fimo	nucleotide_motif	1824444	1824449	21.7	+	.	Name=PF3D7_0420300-D2_Pf3D7_11_v3+;Alias=;ID=PF3D7_0420300-D2-19-Pf3D7_11_v3;pvalue=0.00672;sequence=TGATGC;
Pf3D7_11_v3	fimo	nucleotide_motif	1823507	1823512	21.3	-	.	Name=PF3D7_0420300-D2_Pf3D7_11_v3-;Alias=;ID=PF3D7_0420300-D2-20-Pf3D7_11_v3;pvalue=0.00747;sequence=TATTCC;
Pf3D7_11_v3	fimo	nucleotide_motif	1824209	1824214	21.3	+	.	Name=PF3D7_0420300-D2_Pf3D7_11_v3+;Alias=;ID=PF3D7_0420300-D2-21-Pf3D7_11_v3;pvalue=0.00747;sequence=TGGTAT;
Pf3D7_11_v3	fimo	nucleotide_motif	1823690	1823695	21	+	.	Name=PF3D7_0420300-D2_Pf3D7_11_v3+;Alias=;ID=PF3D7_0420300-D2-22-Pf3D7_11_v3;pvalue=0.00796;sequence=GGTTAT;
Pf3D7_11_v3	fimo	nucleotide_motif	1824180	1824185	20.6	+	.	Name=PF3D7_0420300-D2_Pf3D7_11_v3+;Alias=;ID=PF3D7_0420300-D2-23-Pf3D7_11_v3;pvalue=0.00871;sequence=TGTTGT;
Pf3D7_11_v3	fimo	nucleotide_motif	1823523	1823528	20.1	-	.	Name=PF3D7_0420300-D2_Pf3D7_11_v3-;Alias=;ID=PF3D7_0420300-D2-24-Pf3D7_11_v3;pvalue=0.0098;sequence=TGTTCA;
Pf3D7_11_v3	fimo	nucleotide_motif	1824202	1824207	20.1	-	.	Name=PF3D7_0420300-D2_Pf3D7_11_v3-;Alias=;ID=PF3D7_0420300-D2-25-Pf3D7_11_v3;pvalue=0.0098;sequence=TTTTCC;
Pf3D7_11_v3	fimo	nucleotide_motif	1824407	1824412	20.1	-	.	Name=PF3D7_0420300-D2_Pf3D7_11_v3-;Alias=;ID=PF3D7_0420300-D2-26-Pf3D7_11_v3;pvalue=0.0098;sequence=TTTTCC;
Pf3D7_11_v3	fimo	nucleotide_motif	1826788	1826793	34.3	-	.	Name=PF3D7_0420300-D2_Pf3D7_11_v3-;Alias=;ID=PF3D7_0420300-D2-1-Pf3D7_11_v3;pvalue=0.000373;sequence=CGTTAC;
Pf3D7_11_v3	fimo	nucleotide_motif	1826787	1826792	31.1	+	.	Name=PF3D7_0420300-D2_Pf3D7_11_v3+;Alias=;ID=PF3D7_0420300-D2-2-Pf3D7_11_v3;pvalue=0.000774;sequence=TGTAAC;
Pf3D7_11_v3	fimo	nucleotide_motif	1826280	1826285	29.4	+	.	Name=PF3D7_0420300-D2_Pf3D7_11_v3+;Alias=;ID=PF3D7_0420300-D2-3-Pf3D7_11_v3;pvalue=0.00114;sequence=TGATAC;
Pf3D7_11_v3	fimo	nucleotide_motif	1826591	1826596	28.3	+	.	Name=PF3D7_0420300-D2_Pf3D7_11_v3+;Alias=;ID=PF3D7_0420300-D2-4-Pf3D7_11_v3;pvalue=0.00149;sequence=TGTTAG;
Pf3D7_11_v3	fimo	nucleotide_motif	1826038	1826043	24.5	+	.	Name=PF3D7_0420300-D2_Pf3D7_11_v3+;Alias=;ID=PF3D7_0420300-D2-5-Pf3D7_11_v3;pvalue=0.00358;sequence=TATTAC;
Pf3D7_11_v3	fimo	nucleotide_motif	1826175	1826180	24.5	-	.	Name=PF3D7_0420300-D2_Pf3D7_11_v3-;Alias=;ID=PF3D7_0420300-D2-6-Pf3D7_11_v3;pvalue=0.00358;sequence=TGTTAT;
Pf3D7_11_v3	fimo	nucleotide_motif	1826455	1826460	24.5	+	.	Name=PF3D7_0420300-D2_Pf3D7_11_v3+;Alias=;ID=PF3D7_0420300-D2-7-Pf3D7_11_v3;pvalue=0.00358;sequence=TGTTAT;
Pf3D7_11_v3	fimo	nucleotide_motif	1826573	1826578	24.5	-	.	Name=PF3D7_0420300-D2_Pf3D7_11_v3-;Alias=;ID=PF3D7_0420300-D2-8-Pf3D7_11_v3;pvalue=0.00358;sequence=TGTTAT;
Pf3D7_11_v3	fimo	nucleotide_motif	1826579	1826584	22.3	+	.	Name=PF3D7_0420300-D2_Pf3D7_11_v3+;Alias=;ID=PF3D7_0420300-D2-9-Pf3D7_11_v3;pvalue=0.00587;sequence=TGACAC;
Pf3D7_11_v3	fimo	nucleotide_motif	1826370	1826375	22	-	.	Name=PF3D7_0420300-D2_Pf3D7_11_v3-;Alias=;ID=PF3D7_0420300-D2-10-Pf3D7_11_v3;pvalue=0.00626;sequence=TCTTCC;
Pf3D7_11_v3	fimo	nucleotide_motif	1826080	1826085	21.8	-	.	Name=PF3D7_0420300-D2_Pf3D7_11_v3-;Alias=;ID=PF3D7_0420300-D2-11-Pf3D7_11_v3;pvalue=0.00667;sequence=TATCAC;
Pf3D7_11_v3	fimo	nucleotide_motif	1826279	1826284	21.8	-	.	Name=PF3D7_0420300-D2_Pf3D7_11_v3-;Alias=;ID=PF3D7_0420300-D2-12-Pf3D7_11_v3;pvalue=0.00667;sequence=TATCAC;
Pf3D7_11_v3	fimo	nucleotide_motif	1826578	1826583	21.8	-	.	Name=PF3D7_0420300-D2_Pf3D7_11_v3-;Alias=;ID=PF3D7_0420300-D2-13-Pf3D7_11_v3;pvalue=0.00667;sequence=TGTCAT;
Pf3D7_11_v3	fimo	nucleotide_motif	1826600	1826605	21.8	-	.	Name=PF3D7_0420300-D2_Pf3D7_11_v3-;Alias=;ID=PF3D7_0420300-D2-14-Pf3D7_11_v3;pvalue=0.00667;sequence=TATCAC;
Pf3D7_11_v3	fimo	nucleotide_motif	1826839	1826844	21.8	+	.	Name=PF3D7_0420300-D2_Pf3D7_11_v3+;Alias=;ID=PF3D7_0420300-D2-15-Pf3D7_11_v3;pvalue=0.00667;sequence=TGTCAT;
Pf3D7_11_v3	fimo	nucleotide_motif	1826902	1826907	21.3	+	.	Name=PF3D7_0420300-D2_Pf3D7_11_v3+;Alias=;ID=PF3D7_0420300-D2-16-Pf3D7_11_v3;pvalue=0.00747;sequence=TATTCC;
Pf3D7_11_v3	fimo	nucleotide_motif	1826652	1826657	21	-	.	Name=PF3D7_0420300-D2_Pf3D7_11_v3-;Alias=;ID=PF3D7_0420300-D2-17-Pf3D7_11_v3;pvalue=0.00796;sequence=GATTAC;
Pf3D7_11_v3	fimo	nucleotide_motif	1826740	1826745	20.6	-	.	Name=PF3D7_0420300-D2_Pf3D7_11_v3-;Alias=;ID=PF3D7_0420300-D2-18-Pf3D7_11_v3;pvalue=0.00871;sequence=TGCTAT;
Pf3D7_11_v3	fimo	nucleotide_motif	1826743	1826748	20.6	-	.	Name=PF3D7_0420300-D2_Pf3D7_11_v3-;Alias=;ID=PF3D7_0420300-D2-19-Pf3D7_11_v3;pvalue=0.00871;sequence=TATTGC;
Pf3D7_11_v3	fimo	nucleotide_motif	1826030	1826035	20.1	-	.	Name=PF3D7_0420300-D2_Pf3D7_11_v3-;Alias=;ID=PF3D7_0420300-D2-20-Pf3D7_11_v3;pvalue=0.0098;sequence=TTGTAC;
Pf3D7_11_v3	fimo	nucleotide_motif	1826102	1826107	20.1	+	.	Name=PF3D7_0420300-D2_Pf3D7_11_v3+;Alias=;ID=PF3D7_0420300-D2-21-Pf3D7_11_v3;pvalue=0.0098;sequence=TTTTCC;
Pf3D7_11_v3	fimo	nucleotide_motif	1826216	1826221	20.1	+	.	Name=PF3D7_0420300-D2_Pf3D7_11_v3+;Alias=;ID=PF3D7_0420300-D2-22-Pf3D7_11_v3;pvalue=0.0098;sequence=TTTTCC;
Pf3D7_11_v3	fimo	nucleotide_motif	1826639	1826644	20.1	+	.	Name=PF3D7_0420300-D2_Pf3D7_11_v3+;Alias=;ID=PF3D7_0420300-D2-23-Pf3D7_11_v3;pvalue=0.0098;sequence=TTTTCC;
Pf3D7_11_v3	fimo	nucleotide_motif	1826645	1826650	20.1	-	.	Name=PF3D7_0420300-D2_Pf3D7_11_v3-;Alias=;ID=PF3D7_0420300-D2-24-Pf3D7_11_v3;pvalue=0.0098;sequence=TGTTCA;
Pf3D7_11_v3	fimo	nucleotide_motif	1826765	1826770	20.1	+	.	Name=PF3D7_0420300-D2_Pf3D7_11_v3+;Alias=;ID=PF3D7_0420300-D2-25-Pf3D7_11_v3;pvalue=0.0098;sequence=TTGTAC;
Pf3D7_11_v3	fimo	nucleotide_motif	1826767	1826772	20.1	-	.	Name=PF3D7_0420300-D2_Pf3D7_11_v3-;Alias=;ID=PF3D7_0420300-D2-26-Pf3D7_11_v3;pvalue=0.0098;sequence=TTGTAC;
Pf3D7_11_v3	fimo	nucleotide_motif	1827605	1827610	35.9	+	.	Name=PF3D7_0420300-D2_Pf3D7_11_v3+;Alias=;ID=PF3D7_0420300-D2-1-Pf3D7_11_v3;pvalue=0.000258;sequence=TGGTAC;
Pf3D7_11_v3	fimo	nucleotide_motif	1827643	1827648	32.2	-	.	Name=PF3D7_0420300-D2_Pf3D7_11_v3-;Alias=;ID=PF3D7_0420300-D2-2-Pf3D7_11_v3;pvalue=0.000602;sequence=GGGTAC;
Pf3D7_11_v3	fimo	nucleotide_motif	1827195	1827200	28.3	-	.	Name=PF3D7_0420300-D2_Pf3D7_11_v3-;Alias=;ID=PF3D7_0420300-D2-3-Pf3D7_11_v3;pvalue=0.00149;sequence=TGTTAG;
Pf3D7_11_v3	fimo	nucleotide_motif	1827347	1827352	28.3	+	.	Name=PF3D7_0420300-D2_Pf3D7_11_v3+;Alias=;ID=PF3D7_0420300-D2-4-Pf3D7_11_v3;pvalue=0.00149;sequence=TGTTAG;
Pf3D7_11_v3	fimo	nucleotide_motif	1827103	1827108	24.5	+	.	Name=PF3D7_0420300-D2_Pf3D7_11_v3+;Alias=;ID=PF3D7_0420300-D2-5-Pf3D7_11_v3;pvalue=0.00358;sequence=TATTAC;
Pf3D7_11_v3	fimo	nucleotide_motif	1827306	1827311	24.5	+	.	Name=PF3D7_0420300-D2_Pf3D7_11_v3+;Alias=;ID=PF3D7_0420300-D2-6-Pf3D7_11_v3;pvalue=0.00358;sequence=TGTTAT;
Pf3D7_11_v3	fimo	nucleotide_motif	1827666	1827671	24.5	+	.	Name=PF3D7_0420300-D2_Pf3D7_11_v3+;Alias=;ID=PF3D7_0420300-D2-7-Pf3D7_11_v3;pvalue=0.00358;sequence=TATTAC;
Pf3D7_11_v3	fimo	nucleotide_motif	1827803	1827808	24.5	-	.	Name=PF3D7_0420300-D2_Pf3D7_11_v3-;Alias=;ID=PF3D7_0420300-D2-8-Pf3D7_11_v3;pvalue=0.00358;sequence=TGTTAT;
Pf3D7_11_v3	fimo	nucleotide_motif	1826945	1826950	22.5	+	.	Name=PF3D7_0420300-D2_Pf3D7_11_v3+;Alias=;ID=PF3D7_0420300-D2-9-Pf3D7_11_v3;pvalue=0.00565;sequence=TGTTAA;
Pf3D7_11_v3	fimo	nucleotide_motif	1827191	1827196	22.4	-	.	Name=PF3D7_0420300-D2_Pf3D7_11_v3-;Alias=;ID=PF3D7_0420300-D2-10-Pf3D7_11_v3;pvalue=0.00575;sequence=AGTTCC;
Pf3D7_11_v3	fimo	nucleotide_motif	1827253	1827258	22.4	-	.	Name=PF3D7_0420300-D2_Pf3D7_11_v3-;Alias=;ID=PF3D7_0420300-D2-11-Pf3D7_11_v3;pvalue=0.00575;sequence=AGGTAC;
Pf3D7_11_v3	fimo	nucleotide_motif	1827252	1827257	22.4	+	.	Name=PF3D7_0420300-D2_Pf3D7_11_v3+;Alias=;ID=PF3D7_0420300-D2-12-Pf3D7_11_v3;pvalue=0.00581;sequence=TGTACC;
Pf3D7_11_v3	fimo	nucleotide_motif	1827427	1827432	22.2	-	.	Name=PF3D7_0420300-D2_Pf3D7_11_v3-;Alias=;ID=PF3D7_0420300-D2-13-Pf3D7_11_v3;pvalue=0.00608;sequence=TGTCAG;
Pf3D7_11_v3	fimo	nucleotide_motif	1827607	1827612	22	-	.	Name=PF3D7_0420300-D2_Pf3D7_11_v3-;Alias=;ID=PF3D7_0420300-D2-14-Pf3D7_11_v3;pvalue=0.00626;sequence=TCGTAC;
Pf3D7_11_v3	fimo	nucleotide_motif	1827708	1827713	21.8	-	.	Name=PF3D7_0420300-D2_Pf3D7_11_v3-;Alias=;ID=PF3D7_0420300-D2-15-Pf3D7_11_v3;pvalue=0.00667;sequence=TATCAC;
Pf3D7_11_v3	fimo	nucleotide_motif	1827602	1827607	21.2	+	.	Name=PF3D7_0420300-D2_Pf3D7_11_v3+;Alias=;ID=PF3D7_0420300-D2-16-Pf3D7_11_v3;pvalue=0.00761;sequence=TGTTGG;
Pf3D7_11_v3	fimo	nucleotide_motif	1827314	1827319	21	-	.	Name=PF3D7_0420300-D2_Pf3D7_11_v3-;Alias=;ID=PF3D7_0420300-D2-17-Pf3D7_11_v3;pvalue=0.00796;sequence=GGTTAT;
Pf3D7_11_v3	fimo	nucleotide_motif	1827251	1827256	20.1	+	.	Name=PF3D7_0420300-D2_Pf3D7_11_v3+;Alias=;ID=PF3D7_0420300-D2-18-Pf3D7_11_v3;pvalue=0.0098;sequence=TTGTAC;
Pf3D7_11_v3	fimo	nucleotide_motif	1827589	1827594	20.1	-	.	Name=PF3D7_0420300-D2_Pf3D7_11_v3-;Alias=;ID=PF3D7_0420300-D2-19-Pf3D7_11_v3;pvalue=0.0098;sequence=TTGTAC;
Pf3D7_11_v3	fimo	nucleotide_motif	1827658	1827663	20.1	-	.	Name=PF3D7_0420300-D2_Pf3D7_11_v3-;Alias=;ID=PF3D7_0420300-D2-20-Pf3D7_11_v3;pvalue=0.0098;sequence=TTGTAC;
Pf3D7_11_v3	fimo	nucleotide_motif	1827730	1827735	20.1	+	.	Name=PF3D7_0420300-D2_Pf3D7_11_v3+;Alias=;ID=PF3D7_0420300-D2-21-Pf3D7_11_v3;pvalue=0.0098;sequence=TTTTCC;
Pf3D7_11_v3	fimo	nucleotide_motif	1831319	1831324	37.6	+	.	Name=PF3D7_0420300-D2_Pf3D7_11_v3+;Alias=;ID=PF3D7_0420300-D2-1-Pf3D7_11_v3;pvalue=0.000172;sequence=TGTTAC;
Pf3D7_11_v3	fimo	nucleotide_motif	1831795	1831800	37.6	-	.	Name=PF3D7_0420300-D2_Pf3D7_11_v3-;Alias=;ID=PF3D7_0420300-D2-2-Pf3D7_11_v3;pvalue=0.000172;sequence=TGTTAC;
Pf3D7_11_v3	fimo	nucleotide_motif	1831769	1831774	35.9	+	.	Name=PF3D7_0420300-D2_Pf3D7_11_v3+;Alias=;ID=PF3D7_0420300-D2-3-Pf3D7_11_v3;pvalue=0.000258;sequence=TGTTCC;
Pf3D7_11_v3	fimo	nucleotide_motif	1831320	1831325	31.1	-	.	Name=PF3D7_0420300-D2_Pf3D7_11_v3-;Alias=;ID=PF3D7_0420300-D2-4-Pf3D7_11_v3;pvalue=0.000774;sequence=TGTAAC;
Pf3D7_11_v3	fimo	nucleotide_motif	1831794	1831799	31.1	+	.	Name=PF3D7_0420300-D2_Pf3D7_11_v3+;Alias=;ID=PF3D7_0420300-D2-5-Pf3D7_11_v3;pvalue=0.000774;sequence=TGTAAC;
Pf3D7_11_v3	fimo	nucleotide_motif	1831814	1831819	24.5	+	.	Name=PF3D7_0420300-D2_Pf3D7_11_v3+;Alias=;ID=PF3D7_0420300-D2-6-Pf3D7_11_v3;pvalue=0.00358;sequence=TATTAC;
Pf3D7_11_v3	fimo	nucleotide_motif	1831346	1831351	22.5	+	.	Name=PF3D7_0420300-D2_Pf3D7_11_v3+;Alias=;ID=PF3D7_0420300-D2-7-Pf3D7_11_v3;pvalue=0.00565;sequence=TGTTAA;
Pf3D7_11_v3	fimo	nucleotide_motif	1831882	1831887	22.5	+	.	Name=PF3D7_0420300-D2_Pf3D7_11_v3+;Alias=;ID=PF3D7_0420300-D2-8-Pf3D7_11_v3;pvalue=0.00565;sequence=TGTTAA;
Pf3D7_11_v3	fimo	nucleotide_motif	1832088	1832093	22.5	-	.	Name=PF3D7_0420300-D2_Pf3D7_11_v3-;Alias=;ID=PF3D7_0420300-D2-9-Pf3D7_11_v3;pvalue=0.00565;sequence=TTTTAC;
Pf3D7_11_v3	fimo	nucleotide_motif	1831383	1831388	22.2	-	.	Name=PF3D7_0420300-D2_Pf3D7_11_v3-;Alias=;ID=PF3D7_0420300-D2-10-Pf3D7_11_v3;pvalue=0.00599;sequence=TGATCC;
Pf3D7_11_v3	fimo	nucleotide_motif	1831361	1831366	22.1	-	.	Name=PF3D7_0420300-D2_Pf3D7_11_v3-;Alias=;ID=PF3D7_0420300-D2-11-Pf3D7_11_v3;pvalue=0.00614;sequence=GGTTTC;
Pf3D7_11_v3	fimo	nucleotide_motif	1831462	1831467	21.8	+	.	Name=PF3D7_0420300-D2_Pf3D7_11_v3+;Alias=;ID=PF3D7_0420300-D2-12-Pf3D7_11_v3;pvalue=0.00667;sequence=TATCAC;
Pf3D7_11_v3	fimo	nucleotide_motif	1831163	1831168	21.7	+	.	Name=PF3D7_0420300-D2_Pf3D7_11_v3+;Alias=;ID=PF3D7_0420300-D2-13-Pf3D7_11_v3;pvalue=0.00672;sequence=TGATGC;
Pf3D7_11_v3	fimo	nucleotide_motif	1831306	1831311	20.4	-	.	Name=PF3D7_0420300-D2_Pf3D7_11_v3-;Alias=;ID=PF3D7_0420300-D2-14-Pf3D7_11_v3;pvalue=0.00911;sequence=TTTCAC;
Pf3D7_11_v3	fimo	nucleotide_motif	1831392	1831397	20.1	-	.	Name=PF3D7_0420300-D2_Pf3D7_11_v3-;Alias=;ID=PF3D7_0420300-D2-15-Pf3D7_11_v3;pvalue=0.0098;sequence=TGTTCA;
Pf3D7_11_v3	fimo	nucleotide_motif	1831455	1831460	20.1	+	.	Name=PF3D7_0420300-D2_Pf3D7_11_v3+;Alias=;ID=PF3D7_0420300-D2-16-Pf3D7_11_v3;pvalue=0.0098;sequence=TTGTAC;
Pf3D7_11_v3	fimo	nucleotide_motif	1831510	1831515	20.1	+	.	Name=PF3D7_0420300-D2_Pf3D7_11_v3+;Alias=;ID=PF3D7_0420300-D2-17-Pf3D7_11_v3;pvalue=0.0098;sequence=TTTTCC;
Pf3D7_11_v3	fimo	nucleotide_motif	1831579	1831584	20.1	+	.	Name=PF3D7_0420300-D2_Pf3D7_11_v3+;Alias=;ID=PF3D7_0420300-D2-18-Pf3D7_11_v3;pvalue=0.0098;sequence=TGTTCA;
Pf3D7_11_v3	fimo	nucleotide_motif	1832117	1832122	20.1	+	.	Name=PF3D7_0420300-D2_Pf3D7_11_v3+;Alias=;ID=PF3D7_0420300-D2-19-Pf3D7_11_v3;pvalue=0.0098;sequence=TGTTCA;
Pf3D7_11_v3	fimo	nucleotide_motif	1854733	1854738	35.9	+	.	Name=PF3D7_0420300-D2_Pf3D7_11_v3+;Alias=;ID=PF3D7_0420300-D2-1-Pf3D7_11_v3;pvalue=0.000258;sequence=TGTTCC;
Pf3D7_11_v3	fimo	nucleotide_motif	1854946	1854951	35.9	+	.	Name=PF3D7_0420300-D2_Pf3D7_11_v3+;Alias=;ID=PF3D7_0420300-D2-2-Pf3D7_11_v3;pvalue=0.000258;sequence=TGTTCC;
Pf3D7_11_v3	fimo	nucleotide_motif	1855130	1855135	34.3	-	.	Name=PF3D7_0420300-D2_Pf3D7_11_v3-;Alias=;ID=PF3D7_0420300-D2-3-Pf3D7_11_v3;pvalue=0.000373;sequence=CGTTAC;
Pf3D7_11_v3	fimo	nucleotide_motif	1855487	1855492	28.3	-	.	Name=PF3D7_0420300-D2_Pf3D7_11_v3-;Alias=;ID=PF3D7_0420300-D2-4-Pf3D7_11_v3;pvalue=0.00149;sequence=TGTTAG;
Pf3D7_11_v3	fimo	nucleotide_motif	1854576	1854581	24.5	-	.	Name=PF3D7_0420300-D2_Pf3D7_11_v3-;Alias=;ID=PF3D7_0420300-D2-5-Pf3D7_11_v3;pvalue=0.00358;sequence=TGTTAT;
Pf3D7_11_v3	fimo	nucleotide_motif	1854648	1854653	24.5	-	.	Name=PF3D7_0420300-D2_Pf3D7_11_v3-;Alias=;ID=PF3D7_0420300-D2-6-Pf3D7_11_v3;pvalue=0.00358;sequence=TATTAC;
Pf3D7_11_v3	fimo	nucleotide_motif	1855005	1855010	24.5	-	.	Name=PF3D7_0420300-D2_Pf3D7_11_v3-;Alias=;ID=PF3D7_0420300-D2-7-Pf3D7_11_v3;pvalue=0.00358;sequence=TATTAC;
Pf3D7_11_v3	fimo	nucleotide_motif	1855477	1855482	22.5	-	.	Name=PF3D7_0420300-D2_Pf3D7_11_v3-;Alias=;ID=PF3D7_0420300-D2-8-Pf3D7_11_v3;pvalue=0.00565;sequence=TTTTAC;
Pf3D7_11_v3	fimo	nucleotide_motif	1855078	1855083	22.4	-	.	Name=PF3D7_0420300-D2_Pf3D7_11_v3-;Alias=;ID=PF3D7_0420300-D2-9-Pf3D7_11_v3;pvalue=0.00575;sequence=AGGTAC;
Pf3D7_11_v3	fimo	nucleotide_motif	1855550	1855555	22.3	-	.	Name=PF3D7_0420300-D2_Pf3D7_11_v3-;Alias=;ID=PF3D7_0420300-D2-10-Pf3D7_11_v3;pvalue=0.00594;sequence=AGTTGC;
Pf3D7_11_v3	fimo	nucleotide_motif	1855188	1855193	22.2	-	.	Name=PF3D7_0420300-D2_Pf3D7_11_v3-;Alias=;ID=PF3D7_0420300-D2-11-Pf3D7_11_v3;pvalue=0.00599;sequence=TGATCC;
Pf3D7_11_v3	fimo	nucleotide_motif	1855544	1855549	22.2	+	.	Name=PF3D7_0420300-D2_Pf3D7_11_v3+;Alias=;ID=PF3D7_0420300-D2-12-Pf3D7_11_v3;pvalue=0.00608;sequence=TCTCAC;
Pf3D7_11_v3	fimo	nucleotide_motif	1855148	1855153	21.3	-	.	Name=PF3D7_0420300-D2_Pf3D7_11_v3-;Alias=;ID=PF3D7_0420300-D2-13-Pf3D7_11_v3;pvalue=0.00747;sequence=TATTCC;
Pf3D7_11_v3	fimo	nucleotide_motif	1855175	1855180	21.3	-	.	Name=PF3D7_0420300-D2_Pf3D7_11_v3-;Alias=;ID=PF3D7_0420300-D2-14-Pf3D7_11_v3;pvalue=0.00747;sequence=TATTCC;
Pf3D7_11_v3	fimo	nucleotide_motif	1855389	1855394	21	+	.	Name=PF3D7_0420300-D2_Pf3D7_11_v3+;Alias=;ID=PF3D7_0420300-D2-15-Pf3D7_11_v3;pvalue=0.00796;sequence=GGTTAT;
Pf3D7_11_v3	fimo	nucleotide_motif	1854992	1854997	20.6	-	.	Name=PF3D7_0420300-D2_Pf3D7_11_v3-;Alias=;ID=PF3D7_0420300-D2-16-Pf3D7_11_v3;pvalue=0.00871;sequence=TGTTGT;
Pf3D7_11_v3	fimo	nucleotide_motif	1855224	1855229	20.4	-	.	Name=PF3D7_0420300-D2_Pf3D7_11_v3-;Alias=;ID=PF3D7_0420300-D2-17-Pf3D7_11_v3;pvalue=0.00911;sequence=TTTCAC;
Pf3D7_11_v3	fimo	nucleotide_motif	1855313	1855318	20.1	+	.	Name=PF3D7_0420300-D2_Pf3D7_11_v3+;Alias=;ID=PF3D7_0420300-D2-18-Pf3D7_11_v3;pvalue=0.0098;sequence=TTTTCC;
Pf3D7_11_v3	fimo	nucleotide_motif	1855475	1855480	20.1	+	.	Name=PF3D7_0420300-D2_Pf3D7_11_v3+;Alias=;ID=PF3D7_0420300-D2-19-Pf3D7_11_v3;pvalue=0.0098;sequence=TGGTAA;
Pf3D7_11_v3	fimo	nucleotide_motif	1855173	1855178	35.9	-	.	Name=PF3D7_0420300-D2_Pf3D7_11_v3-;Alias=;ID=PF3D7_0420300-D2-1-Pf3D7_11_v3;pvalue=0.000258;sequence=TGTTCC;
Pf3D7_11_v3	fimo	nucleotide_motif	1855386	1855391	35.9	-	.	Name=PF3D7_0420300-D2_Pf3D7_11_v3-;Alias=;ID=PF3D7_0420300-D2-2-Pf3D7_11_v3;pvalue=0.000258;sequence=TGTTCC;
Pf3D7_11_v3	fimo	nucleotide_motif	1854989	1854994	34.3	+	.	Name=PF3D7_0420300-D2_Pf3D7_11_v3+;Alias=;ID=PF3D7_0420300-D2-3-Pf3D7_11_v3;pvalue=0.000373;sequence=CGTTAC;
Pf3D7_11_v3	fimo	nucleotide_motif	1854632	1854637	28.3	+	.	Name=PF3D7_0420300-D2_Pf3D7_11_v3+;Alias=;ID=PF3D7_0420300-D2-4-Pf3D7_11_v3;pvalue=0.00149;sequence=TGTTAG;
Pf3D7_11_v3	fimo	nucleotide_motif	1855114	1855119	24.5	+	.	Name=PF3D7_0420300-D2_Pf3D7_11_v3+;Alias=;ID=PF3D7_0420300-D2-5-Pf3D7_11_v3;pvalue=0.00358;sequence=TATTAC;
Pf3D7_11_v3	fimo	nucleotide_motif	1855471	1855476	24.5	+	.	Name=PF3D7_0420300-D2_Pf3D7_11_v3+;Alias=;ID=PF3D7_0420300-D2-6-Pf3D7_11_v3;pvalue=0.00358;sequence=TATTAC;
Pf3D7_11_v3	fimo	nucleotide_motif	1854642	1854647	22.5	+	.	Name=PF3D7_0420300-D2_Pf3D7_11_v3+;Alias=;ID=PF3D7_0420300-D2-7-Pf3D7_11_v3;pvalue=0.00565;sequence=TTTTAC;
Pf3D7_11_v3	fimo	nucleotide_motif	1855041	1855046	22.4	+	.	Name=PF3D7_0420300-D2_Pf3D7_11_v3+;Alias=;ID=PF3D7_0420300-D2-8-Pf3D7_11_v3;pvalue=0.00575;sequence=AGGTAC;
Pf3D7_11_v3	fimo	nucleotide_motif	1854569	1854574	22.3	+	.	Name=PF3D7_0420300-D2_Pf3D7_11_v3+;Alias=;ID=PF3D7_0420300-D2-9-Pf3D7_11_v3;pvalue=0.00594;sequence=AGTTGC;
Pf3D7_11_v3	fimo	nucleotide_motif	1854931	1854936	22.2	+	.	Name=PF3D7_0420300-D2_Pf3D7_11_v3+;Alias=;ID=PF3D7_0420300-D2-10-Pf3D7_11_v3;pvalue=0.00599;sequence=TGATCC;
Pf3D7_11_v3	fimo	nucleotide_motif	1854575	1854580	22.2	-	.	Name=PF3D7_0420300-D2_Pf3D7_11_v3-;Alias=;ID=PF3D7_0420300-D2-11-Pf3D7_11_v3;pvalue=0.00608;sequence=TCTCAC;
Pf3D7_11_v3	fimo	nucleotide_motif	1854944	1854949	21.3	+	.	Name=PF3D7_0420300-D2_Pf3D7_11_v3+;Alias=;ID=PF3D7_0420300-D2-12-Pf3D7_11_v3;pvalue=0.00747;sequence=TATTCC;
Pf3D7_11_v3	fimo	nucleotide_motif	1854971	1854976	21.3	+	.	Name=PF3D7_0420300-D2_Pf3D7_11_v3+;Alias=;ID=PF3D7_0420300-D2-13-Pf3D7_11_v3;pvalue=0.00747;sequence=TATTCC;
Pf3D7_11_v3	fimo	nucleotide_motif	1854730	1854735	21	-	.	Name=PF3D7_0420300-D2_Pf3D7_11_v3-;Alias=;ID=PF3D7_0420300-D2-14-Pf3D7_11_v3;pvalue=0.00796;sequence=GGTTAT;
Pf3D7_11_v3	fimo	nucleotide_motif	1855127	1855132	20.6	+	.	Name=PF3D7_0420300-D2_Pf3D7_11_v3+;Alias=;ID=PF3D7_0420300-D2-15-Pf3D7_11_v3;pvalue=0.00871;sequence=TGTTGT;
Pf3D7_11_v3	fimo	nucleotide_motif	1854895	1854900	20.4	+	.	Name=PF3D7_0420300-D2_Pf3D7_11_v3+;Alias=;ID=PF3D7_0420300-D2-16-Pf3D7_11_v3;pvalue=0.00911;sequence=TTTCAC;
Pf3D7_11_v3	fimo	nucleotide_motif	1854644	1854649	20.1	-	.	Name=PF3D7_0420300-D2_Pf3D7_11_v3-;Alias=;ID=PF3D7_0420300-D2-17-Pf3D7_11_v3;pvalue=0.0098;sequence=TGGTAA;
Pf3D7_11_v3	fimo	nucleotide_motif	1854806	1854811	20.1	-	.	Name=PF3D7_0420300-D2_Pf3D7_11_v3-;Alias=;ID=PF3D7_0420300-D2-18-Pf3D7_11_v3;pvalue=0.0098;sequence=TTTTCC;
Pf3D7_11_v3	fimo	nucleotide_motif	1872557	1872562	37.6	+	.	Name=PF3D7_0420300-D2_Pf3D7_11_v3+;Alias=;ID=PF3D7_0420300-D2-1-Pf3D7_11_v3;pvalue=0.000172;sequence=TGTTAC;
Pf3D7_11_v3	fimo	nucleotide_motif	1872158	1872163	28.3	+	.	Name=PF3D7_0420300-D2_Pf3D7_11_v3+;Alias=;ID=PF3D7_0420300-D2-2-Pf3D7_11_v3;pvalue=0.00149;sequence=TGTTAG;
Pf3D7_11_v3	fimo	nucleotide_motif	1872163	1872168	28.3	-	.	Name=PF3D7_0420300-D2_Pf3D7_11_v3-;Alias=;ID=PF3D7_0420300-D2-3-Pf3D7_11_v3;pvalue=0.00149;sequence=TCTTAC;
Pf3D7_11_v3	fimo	nucleotide_motif	1871871	1871876	24.5	+	.	Name=PF3D7_0420300-D2_Pf3D7_11_v3+;Alias=;ID=PF3D7_0420300-D2-4-Pf3D7_11_v3;pvalue=0.00358;sequence=TGTTAT;
Pf3D7_11_v3	fimo	nucleotide_motif	1871895	1871900	24.5	+	.	Name=PF3D7_0420300-D2_Pf3D7_11_v3+;Alias=;ID=PF3D7_0420300-D2-5-Pf3D7_11_v3;pvalue=0.00358;sequence=TGTTAT;
Pf3D7_11_v3	fimo	nucleotide_motif	1871959	1871964	24.5	+	.	Name=PF3D7_0420300-D2_Pf3D7_11_v3+;Alias=;ID=PF3D7_0420300-D2-6-Pf3D7_11_v3;pvalue=0.00358;sequence=TATTAC;
Pf3D7_11_v3	fimo	nucleotide_motif	1871965	1871970	24.5	+	.	Name=PF3D7_0420300-D2_Pf3D7_11_v3+;Alias=;ID=PF3D7_0420300-D2-7-Pf3D7_11_v3;pvalue=0.00358;sequence=TGTTAT;
Pf3D7_11_v3	fimo	nucleotide_motif	1871985	1871990	24.5	-	.	Name=PF3D7_0420300-D2_Pf3D7_11_v3-;Alias=;ID=PF3D7_0420300-D2-8-Pf3D7_11_v3;pvalue=0.00358;sequence=TATTAC;
Pf3D7_11_v3	fimo	nucleotide_motif	1871998	1872003	24.5	+	.	Name=PF3D7_0420300-D2_Pf3D7_11_v3+;Alias=;ID=PF3D7_0420300-D2-9-Pf3D7_11_v3;pvalue=0.00358;sequence=TGTTAT;
Pf3D7_11_v3	fimo	nucleotide_motif	1872395	1872400	24.5	+	.	Name=PF3D7_0420300-D2_Pf3D7_11_v3+;Alias=;ID=PF3D7_0420300-D2-10-Pf3D7_11_v3;pvalue=0.00358;sequence=TATTAC;
Pf3D7_11_v3	fimo	nucleotide_motif	1872064	1872069	22.5	+	.	Name=PF3D7_0420300-D2_Pf3D7_11_v3+;Alias=;ID=PF3D7_0420300-D2-11-Pf3D7_11_v3;pvalue=0.00565;sequence=TTTTAC;
Pf3D7_11_v3	fimo	nucleotide_motif	1872410	1872415	22.5	+	.	Name=PF3D7_0420300-D2_Pf3D7_11_v3+;Alias=;ID=PF3D7_0420300-D2-12-Pf3D7_11_v3;pvalue=0.00565;sequence=TTTTAC;
Pf3D7_11_v3	fimo	nucleotide_motif	1872432	1872437	22.5	+	.	Name=PF3D7_0420300-D2_Pf3D7_11_v3+;Alias=;ID=PF3D7_0420300-D2-13-Pf3D7_11_v3;pvalue=0.00565;sequence=TTTTAC;
Pf3D7_11_v3	fimo	nucleotide_motif	1872703	1872708	22.5	+	.	Name=PF3D7_0420300-D2_Pf3D7_11_v3+;Alias=;ID=PF3D7_0420300-D2-14-Pf3D7_11_v3;pvalue=0.00565;sequence=TGTTAA;
Pf3D7_11_v3	fimo	nucleotide_motif	1872620	1872625	22.4	-	.	Name=PF3D7_0420300-D2_Pf3D7_11_v3-;Alias=;ID=PF3D7_0420300-D2-15-Pf3D7_11_v3;pvalue=0.00575;sequence=AGGTAC;
Pf3D7_11_v3	fimo	nucleotide_motif	1872619	1872624	22.4	+	.	Name=PF3D7_0420300-D2_Pf3D7_11_v3+;Alias=;ID=PF3D7_0420300-D2-16-Pf3D7_11_v3;pvalue=0.00581;sequence=TGTACC;
Pf3D7_11_v3	fimo	nucleotide_motif	1872091	1872096	22	+	.	Name=PF3D7_0420300-D2_Pf3D7_11_v3+;Alias=;ID=PF3D7_0420300-D2-17-Pf3D7_11_v3;pvalue=0.00626;sequence=TCTTCC;
Pf3D7_11_v3	fimo	nucleotide_motif	1872573	1872578	21.7	-	.	Name=PF3D7_0420300-D2_Pf3D7_11_v3-;Alias=;ID=PF3D7_0420300-D2-18-Pf3D7_11_v3;pvalue=0.00672;sequence=TGCTTC;
Pf3D7_11_v3	fimo	nucleotide_motif	1872011	1872016	21.7	-	.	Name=PF3D7_0420300-D2_Pf3D7_11_v3-;Alias=;ID=PF3D7_0420300-D2-19-Pf3D7_11_v3;pvalue=0.00678;sequence=GGTTAG;
Pf3D7_11_v3	fimo	nucleotide_motif	1872144	1872149	21.3	-	.	Name=PF3D7_0420300-D2_Pf3D7_11_v3-;Alias=;ID=PF3D7_0420300-D2-20-Pf3D7_11_v3;pvalue=0.00747;sequence=TGGTAT;
Pf3D7_11_v3	fimo	nucleotide_motif	1872282	1872287	21.3	+	.	Name=PF3D7_0420300-D2_Pf3D7_11_v3+;Alias=;ID=PF3D7_0420300-D2-21-Pf3D7_11_v3;pvalue=0.00747;sequence=TGTTCT;
Pf3D7_11_v3	fimo	nucleotide_motif	1872633	1872638	21.3	-	.	Name=PF3D7_0420300-D2_Pf3D7_11_v3-;Alias=;ID=PF3D7_0420300-D2-22-Pf3D7_11_v3;pvalue=0.00747;sequence=TAGTAC;
Pf3D7_11_v3	fimo	nucleotide_motif	1872777	1872782	21.3	-	.	Name=PF3D7_0420300-D2_Pf3D7_11_v3-;Alias=;ID=PF3D7_0420300-D2-23-Pf3D7_11_v3;pvalue=0.00747;sequence=TGTTCT;
Pf3D7_11_v3	fimo	nucleotide_motif	1871948	1871953	21	+	.	Name=PF3D7_0420300-D2_Pf3D7_11_v3+;Alias=;ID=PF3D7_0420300-D2-24-Pf3D7_11_v3;pvalue=0.00796;sequence=GGTTAT;
Pf3D7_11_v3	fimo	nucleotide_motif	1872320	1872325	21	-	.	Name=PF3D7_0420300-D2_Pf3D7_11_v3-;Alias=;ID=PF3D7_0420300-D2-25-Pf3D7_11_v3;pvalue=0.00796;sequence=GGTTAT;
Pf3D7_11_v3	fimo	nucleotide_motif	1872508	1872513	21	-	.	Name=PF3D7_0420300-D2_Pf3D7_11_v3-;Alias=;ID=PF3D7_0420300-D2-26-Pf3D7_11_v3;pvalue=0.00796;sequence=GATTAC;
Pf3D7_11_v3	fimo	nucleotide_motif	1872656	1872661	21	+	.	Name=PF3D7_0420300-D2_Pf3D7_11_v3+;Alias=;ID=PF3D7_0420300-D2-27-Pf3D7_11_v3;pvalue=0.00796;sequence=GGTTAT;
Pf3D7_11_v3	fimo	nucleotide_motif	1872651	1872656	21	-	.	Name=PF3D7_0420300-D2_Pf3D7_11_v3-;Alias=;ID=PF3D7_0420300-D2-28-Pf3D7_11_v3;pvalue=0.00802;sequence=CGTTTC;
Pf3D7_11_v3	fimo	nucleotide_motif	1871982	1871987	20.6	-	.	Name=PF3D7_0420300-D2_Pf3D7_11_v3-;Alias=;ID=PF3D7_0420300-D2-29-Pf3D7_11_v3;pvalue=0.00871;sequence=TACTAC;
Pf3D7_11_v3	fimo	nucleotide_motif	1871992	1871997	20.6	+	.	Name=PF3D7_0420300-D2_Pf3D7_11_v3+;Alias=;ID=PF3D7_0420300-D2-30-Pf3D7_11_v3;pvalue=0.00871;sequence=TGTTGT;
Pf3D7_11_v3	fimo	nucleotide_motif	1871995	1872000	20.6	+	.	Name=PF3D7_0420300-D2_Pf3D7_11_v3+;Alias=;ID=PF3D7_0420300-D2-31-Pf3D7_11_v3;pvalue=0.00871;sequence=TGTTGT;
Pf3D7_11_v3	fimo	nucleotide_motif	1872504	1872509	20.6	+	.	Name=PF3D7_0420300-D2_Pf3D7_11_v3+;Alias=;ID=PF3D7_0420300-D2-32-Pf3D7_11_v3;pvalue=0.00871;sequence=TGTTGT;
Pf3D7_11_v3	fimo	nucleotide_motif	1872700	1872705	20.6	+	.	Name=PF3D7_0420300-D2_Pf3D7_11_v3+;Alias=;ID=PF3D7_0420300-D2-33-Pf3D7_11_v3;pvalue=0.00871;sequence=TGTTGT;
Pf3D7_11_v3	fimo	nucleotide_motif	1872150	1872155	20.1	-	.	Name=PF3D7_0420300-D2_Pf3D7_11_v3-;Alias=;ID=PF3D7_0420300-D2-34-Pf3D7_11_v3;pvalue=0.0098;sequence=TGTTCA;
Pf3D7_11_v3	fimo	nucleotide_motif	1872290	1872295	20.1	+	.	Name=PF3D7_0420300-D2_Pf3D7_11_v3+;Alias=;ID=PF3D7_0420300-D2-35-Pf3D7_11_v3;pvalue=0.0098;sequence=TTGTAC;
Pf3D7_11_v3	fimo	nucleotide_motif	1872618	1872623	20.1	+	.	Name=PF3D7_0420300-D2_Pf3D7_11_v3+;Alias=;ID=PF3D7_0420300-D2-36-Pf3D7_11_v3;pvalue=0.0098;sequence=TTGTAC;
Pf3D7_11_v3	fimo	nucleotide_motif	1872631	1872636	20.1	+	.	Name=PF3D7_0420300-D2_Pf3D7_11_v3+;Alias=;ID=PF3D7_0420300-D2-37-Pf3D7_11_v3;pvalue=0.0098;sequence=TTGTAC;
Pf3D7_11_v3	fimo	nucleotide_motif	1872639	1872644	20.1	-	.	Name=PF3D7_0420300-D2_Pf3D7_11_v3-;Alias=;ID=PF3D7_0420300-D2-38-Pf3D7_11_v3;pvalue=0.0098;sequence=TTTTCC;
Pf3D7_11_v3	fimo	nucleotide_motif	1881820	1881825	32.2	+	.	Name=PF3D7_0420300-D2_Pf3D7_11_v3+;Alias=;ID=PF3D7_0420300-D2-1-Pf3D7_11_v3;pvalue=0.000602;sequence=GGTTCC;
Pf3D7_11_v3	fimo	nucleotide_motif	1881253	1881258	24.5	-	.	Name=PF3D7_0420300-D2_Pf3D7_11_v3-;Alias=;ID=PF3D7_0420300-D2-2-Pf3D7_11_v3;pvalue=0.00358;sequence=TGTTAT;
Pf3D7_11_v3	fimo	nucleotide_motif	1881292	1881297	24.5	-	.	Name=PF3D7_0420300-D2_Pf3D7_11_v3-;Alias=;ID=PF3D7_0420300-D2-3-Pf3D7_11_v3;pvalue=0.00358;sequence=TATTAC;
Pf3D7_11_v3	fimo	nucleotide_motif	1881474	1881479	24.5	+	.	Name=PF3D7_0420300-D2_Pf3D7_11_v3+;Alias=;ID=PF3D7_0420300-D2-4-Pf3D7_11_v3;pvalue=0.00358;sequence=TGTTAT;
Pf3D7_11_v3	fimo	nucleotide_motif	1881570	1881575	24.5	+	.	Name=PF3D7_0420300-D2_Pf3D7_11_v3+;Alias=;ID=PF3D7_0420300-D2-5-Pf3D7_11_v3;pvalue=0.00358;sequence=TGTTAT;
Pf3D7_11_v3	fimo	nucleotide_motif	1881649	1881654	24.5	+	.	Name=PF3D7_0420300-D2_Pf3D7_11_v3+;Alias=;ID=PF3D7_0420300-D2-6-Pf3D7_11_v3;pvalue=0.00358;sequence=TATTAC;
Pf3D7_11_v3	fimo	nucleotide_motif	1881396	1881401	22.5	-	.	Name=PF3D7_0420300-D2_Pf3D7_11_v3-;Alias=;ID=PF3D7_0420300-D2-7-Pf3D7_11_v3;pvalue=0.00565;sequence=TGTTAA;
Pf3D7_11_v3	fimo	nucleotide_motif	1881938	1881943	22.5	+	.	Name=PF3D7_0420300-D2_Pf3D7_11_v3+;Alias=;ID=PF3D7_0420300-D2-8-Pf3D7_11_v3;pvalue=0.00565;sequence=TTTTAC;
Pf3D7_11_v3	fimo	nucleotide_motif	1882039	1882044	22.5	+	.	Name=PF3D7_0420300-D2_Pf3D7_11_v3+;Alias=;ID=PF3D7_0420300-D2-9-Pf3D7_11_v3;pvalue=0.00565;sequence=TTTTAC;
Pf3D7_11_v3	fimo	nucleotide_motif	1881968	1881973	22.1	+	.	Name=PF3D7_0420300-D2_Pf3D7_11_v3+;Alias=;ID=PF3D7_0420300-D2-10-Pf3D7_11_v3;pvalue=0.00614;sequence=GGATAC;
Pf3D7_11_v3	fimo	nucleotide_motif	1882045	1882050	21.3	+	.	Name=PF3D7_0420300-D2_Pf3D7_11_v3+;Alias=;ID=PF3D7_0420300-D2-11-Pf3D7_11_v3;pvalue=0.00747;sequence=TATTCC;
Pf3D7_11_v3	fimo	nucleotide_motif	1882072	1882077	21.3	-	.	Name=PF3D7_0420300-D2_Pf3D7_11_v3-;Alias=;ID=PF3D7_0420300-D2-12-Pf3D7_11_v3;pvalue=0.00747;sequence=TATTCC;
Pf3D7_11_v3	fimo	nucleotide_motif	1881289	1881294	20.6	-	.	Name=PF3D7_0420300-D2_Pf3D7_11_v3-;Alias=;ID=PF3D7_0420300-D2-13-Pf3D7_11_v3;pvalue=0.00871;sequence=TACTAC;
Pf3D7_11_v3	fimo	nucleotide_motif	1881457	1881462	20.6	-	.	Name=PF3D7_0420300-D2_Pf3D7_11_v3-;Alias=;ID=PF3D7_0420300-D2-14-Pf3D7_11_v3;pvalue=0.00871;sequence=TGCTAT;
Pf3D7_11_v3	fimo	nucleotide_motif	1881582	1881587	20.6	+	.	Name=PF3D7_0420300-D2_Pf3D7_11_v3+;Alias=;ID=PF3D7_0420300-D2-15-Pf3D7_11_v3;pvalue=0.00871;sequence=TGTTGT;
Pf3D7_11_v3	fimo	nucleotide_motif	1881233	1881238	20.1	+	.	Name=PF3D7_0420300-D2_Pf3D7_11_v3+;Alias=;ID=PF3D7_0420300-D2-16-Pf3D7_11_v3;pvalue=0.0098;sequence=TGTTCA;
Pf3D7_11_v3	fimo	nucleotide_motif	1881633	1881638	20.1	+	.	Name=PF3D7_0420300-D2_Pf3D7_11_v3+;Alias=;ID=PF3D7_0420300-D2-17-Pf3D7_11_v3;pvalue=0.0098;sequence=TGTTCA;
Pf3D7_11_v3	fimo	nucleotide_motif	1881677	1881682	20.1	+	.	Name=PF3D7_0420300-D2_Pf3D7_11_v3+;Alias=;ID=PF3D7_0420300-D2-18-Pf3D7_11_v3;pvalue=0.0098;sequence=TTGTAC;
Pf3D7_11_v3	fimo	nucleotide_motif	1881679	1881684	20.1	-	.	Name=PF3D7_0420300-D2_Pf3D7_11_v3-;Alias=;ID=PF3D7_0420300-D2-19-Pf3D7_11_v3;pvalue=0.0098;sequence=TTGTAC;
Pf3D7_11_v3	fimo	nucleotide_motif	1882019	1882024	20.1	-	.	Name=PF3D7_0420300-D2_Pf3D7_11_v3-;Alias=;ID=PF3D7_0420300-D2-20-Pf3D7_11_v3;pvalue=0.0098;sequence=TTTTCC;
Pf3D7_11_v3	fimo	nucleotide_motif	1889526	1889531	37.6	+	.	Name=PF3D7_0420300-D2_Pf3D7_11_v3+;Alias=;ID=PF3D7_0420300-D2-1-Pf3D7_11_v3;pvalue=0.000172;sequence=TGTTAC;
Pf3D7_11_v3	fimo	nucleotide_motif	1890222	1890227	35.9	+	.	Name=PF3D7_0420300-D2_Pf3D7_11_v3+;Alias=;ID=PF3D7_0420300-D2-2-Pf3D7_11_v3;pvalue=0.000258;sequence=TGTTCC;
Pf3D7_11_v3	fimo	nucleotide_motif	1889973	1889978	35.4	+	.	Name=PF3D7_0420300-D2_Pf3D7_11_v3+;Alias=;ID=PF3D7_0420300-D2-3-Pf3D7_11_v3;pvalue=0.000287;sequence=GGTTAC;
Pf3D7_11_v3	fimo	nucleotide_motif	1890328	1890333	34.2	+	.	Name=PF3D7_0420300-D2_Pf3D7_11_v3+;Alias=;ID=PF3D7_0420300-D2-4-Pf3D7_11_v3;pvalue=0.000382;sequence=TGGCAC;
Pf3D7_11_v3	fimo	nucleotide_motif	1889527	1889532	31.1	-	.	Name=PF3D7_0420300-D2_Pf3D7_11_v3-;Alias=;ID=PF3D7_0420300-D2-5-Pf3D7_11_v3;pvalue=0.000774;sequence=TGTAAC;
Pf3D7_11_v3	fimo	nucleotide_motif	1889489	1889494	28.3	-	.	Name=PF3D7_0420300-D2_Pf3D7_11_v3-;Alias=;ID=PF3D7_0420300-D2-6-Pf3D7_11_v3;pvalue=0.00149;sequence=TGTTAG;
Pf3D7_11_v3	fimo	nucleotide_motif	1889735	1889740	24.5	+	.	Name=PF3D7_0420300-D2_Pf3D7_11_v3+;Alias=;ID=PF3D7_0420300-D2-7-Pf3D7_11_v3;pvalue=0.00358;sequence=TGTTAT;
Pf3D7_11_v3	fimo	nucleotide_motif	1890146	1890151	24.5	-	.	Name=PF3D7_0420300-D2_Pf3D7_11_v3-;Alias=;ID=PF3D7_0420300-D2-8-Pf3D7_11_v3;pvalue=0.00358;sequence=TATTAC;
Pf3D7_11_v3	fimo	nucleotide_motif	1890267	1890272	24.5	-	.	Name=PF3D7_0420300-D2_Pf3D7_11_v3-;Alias=;ID=PF3D7_0420300-D2-9-Pf3D7_11_v3;pvalue=0.00358;sequence=TGTTAT;
Pf3D7_11_v3	fimo	nucleotide_motif	1889951	1889956	22.4	-	.	Name=PF3D7_0420300-D2_Pf3D7_11_v3-;Alias=;ID=PF3D7_0420300-D2-10-Pf3D7_11_v3;pvalue=0.00581;sequence=TGCCCC;
Pf3D7_11_v3	fimo	nucleotide_motif	1889575	1889580	22	-	.	Name=PF3D7_0420300-D2_Pf3D7_11_v3-;Alias=;ID=PF3D7_0420300-D2-11-Pf3D7_11_v3;pvalue=0.00626;sequence=TCTTCC;
Pf3D7_11_v3	fimo	nucleotide_motif	1889860	1889865	21.8	+	.	Name=PF3D7_0420300-D2_Pf3D7_11_v3+;Alias=;ID=PF3D7_0420300-D2-12-Pf3D7_11_v3;pvalue=0.00667;sequence=TATCAC;
Pf3D7_11_v3	fimo	nucleotide_motif	1889485	1889490	21.3	+	.	Name=PF3D7_0420300-D2_Pf3D7_11_v3+;Alias=;ID=PF3D7_0420300-D2-13-Pf3D7_11_v3;pvalue=0.00747;sequence=TGTTCT;
Pf3D7_11_v3	fimo	nucleotide_motif	1889626	1889631	21.3	+	.	Name=PF3D7_0420300-D2_Pf3D7_11_v3+;Alias=;ID=PF3D7_0420300-D2-14-Pf3D7_11_v3;pvalue=0.00747;sequence=TGTTCT;
Pf3D7_11_v3	fimo	nucleotide_motif	1889760	1889765	21.3	+	.	Name=PF3D7_0420300-D2_Pf3D7_11_v3+;Alias=;ID=PF3D7_0420300-D2-15-Pf3D7_11_v3;pvalue=0.00747;sequence=TAGTAC;
Pf3D7_11_v3	fimo	nucleotide_motif	1889908	1889913	21.3	+	.	Name=PF3D7_0420300-D2_Pf3D7_11_v3+;Alias=;ID=PF3D7_0420300-D2-16-Pf3D7_11_v3;pvalue=0.00747;sequence=TATTCC;
Pf3D7_11_v3	fimo	nucleotide_motif	1889939	1889944	21.3	-	.	Name=PF3D7_0420300-D2_Pf3D7_11_v3-;Alias=;ID=PF3D7_0420300-D2-17-Pf3D7_11_v3;pvalue=0.00747;sequence=TGTTCT;
Pf3D7_11_v3	fimo	nucleotide_motif	1890239	1890244	21.3	+	.	Name=PF3D7_0420300-D2_Pf3D7_11_v3+;Alias=;ID=PF3D7_0420300-D2-18-Pf3D7_11_v3;pvalue=0.00747;sequence=TATTCC;
Pf3D7_11_v3	fimo	nucleotide_motif	1889976	1889981	20.6	+	.	Name=PF3D7_0420300-D2_Pf3D7_11_v3+;Alias=;ID=PF3D7_0420300-D2-19-Pf3D7_11_v3;pvalue=0.00871;sequence=TACTAC;
Pf3D7_11_v3	fimo	nucleotide_motif	1889473	1889478	20.1	-	.	Name=PF3D7_0420300-D2_Pf3D7_11_v3-;Alias=;ID=PF3D7_0420300-D2-20-Pf3D7_11_v3;pvalue=0.0098;sequence=TGTTCA;
Pf3D7_11_v3	fimo	nucleotide_motif	1889631	1889636	20.1	+	.	Name=PF3D7_0420300-D2_Pf3D7_11_v3+;Alias=;ID=PF3D7_0420300-D2-21-Pf3D7_11_v3;pvalue=0.0098;sequence=TGTTCA;
Pf3D7_11_v3	fimo	nucleotide_motif	1889669	1889674	20.1	+	.	Name=PF3D7_0420300-D2_Pf3D7_11_v3+;Alias=;ID=PF3D7_0420300-D2-22-Pf3D7_11_v3;pvalue=0.0098;sequence=TGTTCA;
Pf3D7_11_v3	fimo	nucleotide_motif	1889762	1889767	20.1	-	.	Name=PF3D7_0420300-D2_Pf3D7_11_v3-;Alias=;ID=PF3D7_0420300-D2-23-Pf3D7_11_v3;pvalue=0.0098;sequence=TTGTAC;
Pf3D7_11_v3	fimo	nucleotide_motif	1890336	1890341	20.1	+	.	Name=PF3D7_0420300-D2_Pf3D7_11_v3+;Alias=;ID=PF3D7_0420300-D2-24-Pf3D7_11_v3;pvalue=0.0098;sequence=TTTTCC;
Pf3D7_11_v3	fimo	nucleotide_motif	1892842	1892847	37.6	-	.	Name=PF3D7_0420300-D2_Pf3D7_11_v3-;Alias=;ID=PF3D7_0420300-D2-1-Pf3D7_11_v3;pvalue=0.000172;sequence=TGTTAC;
Pf3D7_11_v3	fimo	nucleotide_motif	1892921	1892926	32.2	-	.	Name=PF3D7_0420300-D2_Pf3D7_11_v3-;Alias=;ID=PF3D7_0420300-D2-2-Pf3D7_11_v3;pvalue=0.000602;sequence=GGTTCC;
Pf3D7_11_v3	fimo	nucleotide_motif	1892957	1892962	29.4	-	.	Name=PF3D7_0420300-D2_Pf3D7_11_v3-;Alias=;ID=PF3D7_0420300-D2-3-Pf3D7_11_v3;pvalue=0.00114;sequence=TGTTTC;
Pf3D7_11_v3	fimo	nucleotide_motif	1893161	1893166	29.4	+	.	Name=PF3D7_0420300-D2_Pf3D7_11_v3+;Alias=;ID=PF3D7_0420300-D2-4-Pf3D7_11_v3;pvalue=0.00114;sequence=TGTTTC;
Pf3D7_11_v3	fimo	nucleotide_motif	1893468	1893473	24.5	-	.	Name=PF3D7_0420300-D2_Pf3D7_11_v3-;Alias=;ID=PF3D7_0420300-D2-5-Pf3D7_11_v3;pvalue=0.00358;sequence=TGTTAT;
Pf3D7_11_v3	fimo	nucleotide_motif	1893559	1893564	24.5	-	.	Name=PF3D7_0420300-D2_Pf3D7_11_v3-;Alias=;ID=PF3D7_0420300-D2-6-Pf3D7_11_v3;pvalue=0.00358;sequence=TATTAC;
Pf3D7_11_v3	fimo	nucleotide_motif	1893660	1893665	24.5	-	.	Name=PF3D7_0420300-D2_Pf3D7_11_v3-;Alias=;ID=PF3D7_0420300-D2-7-Pf3D7_11_v3;pvalue=0.00358;sequence=TATTAC;
Pf3D7_11_v3	fimo	nucleotide_motif	1893172	1893177	22.5	+	.	Name=PF3D7_0420300-D2_Pf3D7_11_v3+;Alias=;ID=PF3D7_0420300-D2-8-Pf3D7_11_v3;pvalue=0.00565;sequence=TTTTAC;
Pf3D7_11_v3	fimo	nucleotide_motif	1893543	1893548	22.5	-	.	Name=PF3D7_0420300-D2_Pf3D7_11_v3-;Alias=;ID=PF3D7_0420300-D2-9-Pf3D7_11_v3;pvalue=0.00565;sequence=TTTTAC;
Pf3D7_11_v3	fimo	nucleotide_motif	1893057	1893062	22.3	-	.	Name=PF3D7_0420300-D2_Pf3D7_11_v3-;Alias=;ID=PF3D7_0420300-D2-10-Pf3D7_11_v3;pvalue=0.00594;sequence=AGCTAC;
Pf3D7_11_v3	fimo	nucleotide_motif	1893110	1893115	22.1	+	.	Name=PF3D7_0420300-D2_Pf3D7_11_v3+;Alias=;ID=PF3D7_0420300-D2-11-Pf3D7_11_v3;pvalue=0.00614;sequence=GGTTTC;
Pf3D7_11_v3	fimo	nucleotide_motif	1893443	1893448	22.1	+	.	Name=PF3D7_0420300-D2_Pf3D7_11_v3+;Alias=;ID=PF3D7_0420300-D2-12-Pf3D7_11_v3;pvalue=0.00614;sequence=GGATAC;
Pf3D7_11_v3	fimo	nucleotide_motif	1892735	1892740	21.8	-	.	Name=PF3D7_0420300-D2_Pf3D7_11_v3-;Alias=;ID=PF3D7_0420300-D2-13-Pf3D7_11_v3;pvalue=0.00667;sequence=TGTCAT;
Pf3D7_11_v3	fimo	nucleotide_motif	1893533	1893538	21.7	-	.	Name=PF3D7_0420300-D2_Pf3D7_11_v3-;Alias=;ID=PF3D7_0420300-D2-14-Pf3D7_11_v3;pvalue=0.00672;sequence=TGCTTC;
Pf3D7_11_v3	fimo	nucleotide_motif	1893060	1893065	21.7	+	.	Name=PF3D7_0420300-D2_Pf3D7_11_v3+;Alias=;ID=PF3D7_0420300-D2-15-Pf3D7_11_v3;pvalue=0.00678;sequence=GCTTAC;
Pf3D7_11_v3	fimo	nucleotide_motif	1892723	1892728	21.3	-	.	Name=PF3D7_0420300-D2_Pf3D7_11_v3-;Alias=;ID=PF3D7_0420300-D2-16-Pf3D7_11_v3;pvalue=0.00747;sequence=TAGTAC;
Pf3D7_11_v3	fimo	nucleotide_motif	1893152	1893157	21.3	+	.	Name=PF3D7_0420300-D2_Pf3D7_11_v3+;Alias=;ID=PF3D7_0420300-D2-17-Pf3D7_11_v3;pvalue=0.00747;sequence=TATTCC;
Pf3D7_11_v3	fimo	nucleotide_motif	1892976	1892981	21	-	.	Name=PF3D7_0420300-D2_Pf3D7_11_v3-;Alias=;ID=PF3D7_0420300-D2-18-Pf3D7_11_v3;pvalue=0.00802;sequence=CGTTTC;
Pf3D7_11_v3	fimo	nucleotide_motif	1892830	1892835	20.6	-	.	Name=PF3D7_0420300-D2_Pf3D7_11_v3-;Alias=;ID=PF3D7_0420300-D2-19-Pf3D7_11_v3;pvalue=0.00871;sequence=TGTTGT;
Pf3D7_11_v3	fimo	nucleotide_motif	1892721	1892726	20.1	+	.	Name=PF3D7_0420300-D2_Pf3D7_11_v3+;Alias=;ID=PF3D7_0420300-D2-20-Pf3D7_11_v3;pvalue=0.0098;sequence=TTGTAC;
Pf3D7_11_v3	fimo	nucleotide_motif	1893406	1893411	20.1	+	.	Name=PF3D7_0420300-D2_Pf3D7_11_v3+;Alias=;ID=PF3D7_0420300-D2-21-Pf3D7_11_v3;pvalue=0.0098;sequence=TTTTCC;
Pf3D7_11_v3	fimo	nucleotide_motif	1893424	1893429	20.1	+	.	Name=PF3D7_0420300-D2_Pf3D7_11_v3+;Alias=;ID=PF3D7_0420300-D2-22-Pf3D7_11_v3;pvalue=0.0098;sequence=TTTTCC;
Pf3D7_11_v3	fimo	nucleotide_motif	1896802	1896807	35.4	+	.	Name=PF3D7_0420300-D2_Pf3D7_11_v3+;Alias=;ID=PF3D7_0420300-D2-1-Pf3D7_11_v3;pvalue=0.000287;sequence=GGTTAC;
Pf3D7_11_v3	fimo	nucleotide_motif	1896915	1896920	34.2	+	.	Name=PF3D7_0420300-D2_Pf3D7_11_v3+;Alias=;ID=PF3D7_0420300-D2-2-Pf3D7_11_v3;pvalue=0.000382;sequence=TGGCAC;
Pf3D7_11_v3	fimo	nucleotide_motif	1896593	1896598	32.3	-	.	Name=PF3D7_0420300-D2_Pf3D7_11_v3-;Alias=;ID=PF3D7_0420300-D2-3-Pf3D7_11_v3;pvalue=0.000583;sequence=AGTTAC;
Pf3D7_11_v3	fimo	nucleotide_motif	1896616	1896621	32.3	+	.	Name=PF3D7_0420300-D2_Pf3D7_11_v3+;Alias=;ID=PF3D7_0420300-D2-4-Pf3D7_11_v3;pvalue=0.000583;sequence=AGTTAC;
Pf3D7_11_v3	fimo	nucleotide_motif	1896617	1896622	31.1	-	.	Name=PF3D7_0420300-D2_Pf3D7_11_v3-;Alias=;ID=PF3D7_0420300-D2-5-Pf3D7_11_v3;pvalue=0.000774;sequence=TGTAAC;
Pf3D7_11_v3	fimo	nucleotide_motif	1896539	1896544	29.4	+	.	Name=PF3D7_0420300-D2_Pf3D7_11_v3+;Alias=;ID=PF3D7_0420300-D2-6-Pf3D7_11_v3;pvalue=0.00114;sequence=TGTTTC;
Pf3D7_11_v3	fimo	nucleotide_motif	1896568	1896573	24.5	+	.	Name=PF3D7_0420300-D2_Pf3D7_11_v3+;Alias=;ID=PF3D7_0420300-D2-7-Pf3D7_11_v3;pvalue=0.00358;sequence=TGTTAT;
Pf3D7_11_v3	fimo	nucleotide_motif	1896749	1896754	24.5	+	.	Name=PF3D7_0420300-D2_Pf3D7_11_v3+;Alias=;ID=PF3D7_0420300-D2-8-Pf3D7_11_v3;pvalue=0.00358;sequence=TATTAC;
Pf3D7_11_v3	fimo	nucleotide_motif	1897178	1897183	24.5	+	.	Name=PF3D7_0420300-D2_Pf3D7_11_v3+;Alias=;ID=PF3D7_0420300-D2-9-Pf3D7_11_v3;pvalue=0.00358;sequence=TGTTAT;
Pf3D7_11_v3	fimo	nucleotide_motif	1896623	1896628	22.5	-	.	Name=PF3D7_0420300-D2_Pf3D7_11_v3-;Alias=;ID=PF3D7_0420300-D2-10-Pf3D7_11_v3;pvalue=0.00565;sequence=TTTTAC;
Pf3D7_11_v3	fimo	nucleotide_motif	1896782	1896787	22	-	.	Name=PF3D7_0420300-D2_Pf3D7_11_v3-;Alias=;ID=PF3D7_0420300-D2-11-Pf3D7_11_v3;pvalue=0.00626;sequence=TCTTCC;
Pf3D7_11_v3	fimo	nucleotide_motif	1896977	1896982	21.8	-	.	Name=PF3D7_0420300-D2_Pf3D7_11_v3-;Alias=;ID=PF3D7_0420300-D2-12-Pf3D7_11_v3;pvalue=0.00667;sequence=TGTCAT;
Pf3D7_11_v3	fimo	nucleotide_motif	1896574	1896579	21.3	+	.	Name=PF3D7_0420300-D2_Pf3D7_11_v3+;Alias=;ID=PF3D7_0420300-D2-13-Pf3D7_11_v3;pvalue=0.00747;sequence=TATTCC;
Pf3D7_11_v3	fimo	nucleotide_motif	1896819	1896824	21.3	-	.	Name=PF3D7_0420300-D2_Pf3D7_11_v3-;Alias=;ID=PF3D7_0420300-D2-14-Pf3D7_11_v3;pvalue=0.00747;sequence=TAGTAC;
Pf3D7_11_v3	fimo	nucleotide_motif	1896839	1896844	21.3	+	.	Name=PF3D7_0420300-D2_Pf3D7_11_v3+;Alias=;ID=PF3D7_0420300-D2-15-Pf3D7_11_v3;pvalue=0.00747;sequence=TGTTCT;
Pf3D7_11_v3	fimo	nucleotide_motif	1896628	1896633	21	-	.	Name=PF3D7_0420300-D2_Pf3D7_11_v3-;Alias=;ID=PF3D7_0420300-D2-16-Pf3D7_11_v3;pvalue=0.00796;sequence=GGTTAT;
Pf3D7_11_v3	fimo	nucleotide_motif	1897170	1897175	20.6	-	.	Name=PF3D7_0420300-D2_Pf3D7_11_v3-;Alias=;ID=PF3D7_0420300-D2-17-Pf3D7_11_v3;pvalue=0.00871;sequence=TACTAC;
Pf3D7_11_v3	fimo	nucleotide_motif	1897499	1897504	20.4	+	.	Name=PF3D7_0420300-D2_Pf3D7_11_v3+;Alias=;ID=PF3D7_0420300-D2-18-Pf3D7_11_v3;pvalue=0.00911;sequence=TTTCAC;
Pf3D7_11_v3	fimo	nucleotide_motif	1896545	1896550	20.1	+	.	Name=PF3D7_0420300-D2_Pf3D7_11_v3+;Alias=;ID=PF3D7_0420300-D2-19-Pf3D7_11_v3;pvalue=0.0098;sequence=TTTTCC;
Pf3D7_11_v3	fimo	nucleotide_motif	1897336	1897341	20.1	-	.	Name=PF3D7_0420300-D2_Pf3D7_11_v3-;Alias=;ID=PF3D7_0420300-D2-20-Pf3D7_11_v3;pvalue=0.0098;sequence=TTGTAC;
Pf3D7_11_v3	fimo	nucleotide_motif	1897475	1897480	20.1	-	.	Name=PF3D7_0420300-D2_Pf3D7_11_v3-;Alias=;ID=PF3D7_0420300-D2-21-Pf3D7_11_v3;pvalue=0.0098;sequence=TTTTCC;
Pf3D7_11_v3	fimo	nucleotide_motif	1896601	1896606	20.1	-	.	Name=PF3D7_0420300-D2_Pf3D7_11_v3-;Alias=;ID=PF3D7_0420300-D2-22-Pf3D7_11_v3;pvalue=0.00981;sequence=AGTCCC;
Pf3D7_11_v3	fimo	nucleotide_motif	1896261	1896266	37.6	-	.	Name=PF3D7_0420300-D2_Pf3D7_11_v3-;Alias=;ID=PF3D7_0420300-D2-1-Pf3D7_11_v3;pvalue=0.000172;sequence=TGTTAC;
Pf3D7_11_v3	fimo	nucleotide_motif	1896050	1896055	28.3	+	.	Name=PF3D7_0420300-D2_Pf3D7_11_v3+;Alias=;ID=PF3D7_0420300-D2-2-Pf3D7_11_v3;pvalue=0.00149;sequence=TGTTAG;
Pf3D7_11_v3	fimo	nucleotide_motif	1895462	1895467	24.5	-	.	Name=PF3D7_0420300-D2_Pf3D7_11_v3-;Alias=;ID=PF3D7_0420300-D2-3-Pf3D7_11_v3;pvalue=0.00358;sequence=TATTAC;
Pf3D7_11_v3	fimo	nucleotide_motif	1895939	1895944	24.5	+	.	Name=PF3D7_0420300-D2_Pf3D7_11_v3+;Alias=;ID=PF3D7_0420300-D2-4-Pf3D7_11_v3;pvalue=0.00358;sequence=TGTTAT;
Pf3D7_11_v3	fimo	nucleotide_motif	1895867	1895872	22.5	+	.	Name=PF3D7_0420300-D2_Pf3D7_11_v3+;Alias=;ID=PF3D7_0420300-D2-5-Pf3D7_11_v3;pvalue=0.00565;sequence=TGTTAA;
Pf3D7_11_v3	fimo	nucleotide_motif	1896429	1896434	22.5	-	.	Name=PF3D7_0420300-D2_Pf3D7_11_v3-;Alias=;ID=PF3D7_0420300-D2-6-Pf3D7_11_v3;pvalue=0.00565;sequence=TTTTAC;
Pf3D7_11_v3	fimo	nucleotide_motif	1895554	1895559	21.3	+	.	Name=PF3D7_0420300-D2_Pf3D7_11_v3+;Alias=;ID=PF3D7_0420300-D2-7-Pf3D7_11_v3;pvalue=0.00747;sequence=TAGTAC;
Pf3D7_11_v3	fimo	nucleotide_motif	1895556	1895561	21.3	-	.	Name=PF3D7_0420300-D2_Pf3D7_11_v3-;Alias=;ID=PF3D7_0420300-D2-8-Pf3D7_11_v3;pvalue=0.00747;sequence=TAGTAC;
Pf3D7_11_v3	fimo	nucleotide_motif	1895818	1895823	21.3	+	.	Name=PF3D7_0420300-D2_Pf3D7_11_v3+;Alias=;ID=PF3D7_0420300-D2-9-Pf3D7_11_v3;pvalue=0.00747;sequence=TATTCC;
Pf3D7_11_v3	fimo	nucleotide_motif	1896073	1896078	21.3	+	.	Name=PF3D7_0420300-D2_Pf3D7_11_v3+;Alias=;ID=PF3D7_0420300-D2-10-Pf3D7_11_v3;pvalue=0.00747;sequence=TGGTAT;
Pf3D7_11_v3	fimo	nucleotide_motif	1895606	1895611	21	+	.	Name=PF3D7_0420300-D2_Pf3D7_11_v3+;Alias=;ID=PF3D7_0420300-D2-11-Pf3D7_11_v3;pvalue=0.00796;sequence=GGTTAT;
Pf3D7_11_v3	fimo	nucleotide_motif	1896020	1896025	20.4	-	.	Name=PF3D7_0420300-D2_Pf3D7_11_v3-;Alias=;ID=PF3D7_0420300-D2-12-Pf3D7_11_v3;pvalue=0.00911;sequence=TTTCAC;
Pf3D7_11_v3	fimo	nucleotide_motif	1896246	1896251	20.1	-	.	Name=PF3D7_0420300-D2_Pf3D7_11_v3-;Alias=;ID=PF3D7_0420300-D2-13-Pf3D7_11_v3;pvalue=0.0098;sequence=TTTTCC;
Pf3D7_11_v3	fimo	nucleotide_motif	1908647	1908652	34.6	+	.	Name=PF3D7_0420300-D2_Pf3D7_11_v3+;Alias=;ID=PF3D7_0420300-D2-1-Pf3D7_11_v3;pvalue=0.000344;sequence=TGCTAC;
Pf3D7_11_v3	fimo	nucleotide_motif	1908657	1908662	32.3	+	.	Name=PF3D7_0420300-D2_Pf3D7_11_v3+;Alias=;ID=PF3D7_0420300-D2-2-Pf3D7_11_v3;pvalue=0.000583;sequence=AGTTAC;
Pf3D7_11_v3	fimo	nucleotide_motif	1908658	1908663	31.1	-	.	Name=PF3D7_0420300-D2_Pf3D7_11_v3-;Alias=;ID=PF3D7_0420300-D2-3-Pf3D7_11_v3;pvalue=0.000774;sequence=TGTAAC;
Pf3D7_11_v3	fimo	nucleotide_motif	1908899	1908904	28.3	+	.	Name=PF3D7_0420300-D2_Pf3D7_11_v3+;Alias=;ID=PF3D7_0420300-D2-4-Pf3D7_11_v3;pvalue=0.00149;sequence=TCTTAC;
Pf3D7_11_v3	fimo	nucleotide_motif	1908840	1908845	24.5	-	.	Name=PF3D7_0420300-D2_Pf3D7_11_v3-;Alias=;ID=PF3D7_0420300-D2-5-Pf3D7_11_v3;pvalue=0.00358;sequence=TATTAC;
Pf3D7_11_v3	fimo	nucleotide_motif	1908915	1908920	24.5	-	.	Name=PF3D7_0420300-D2_Pf3D7_11_v3-;Alias=;ID=PF3D7_0420300-D2-6-Pf3D7_11_v3;pvalue=0.00358;sequence=TATTAC;
Pf3D7_11_v3	fimo	nucleotide_motif	1908592	1908597	22.5	-	.	Name=PF3D7_0420300-D2_Pf3D7_11_v3-;Alias=;ID=PF3D7_0420300-D2-7-Pf3D7_11_v3;pvalue=0.00565;sequence=TGTTAA;
Pf3D7_11_v3	fimo	nucleotide_motif	1909064	1909069	22.5	+	.	Name=PF3D7_0420300-D2_Pf3D7_11_v3+;Alias=;ID=PF3D7_0420300-D2-8-Pf3D7_11_v3;pvalue=0.00565;sequence=TGTTAA;
Pf3D7_11_v3	fimo	nucleotide_motif	1909113	1909118	22.5	-	.	Name=PF3D7_0420300-D2_Pf3D7_11_v3-;Alias=;ID=PF3D7_0420300-D2-9-Pf3D7_11_v3;pvalue=0.00565;sequence=TGTTAA;
Pf3D7_11_v3	fimo	nucleotide_motif	1909390	1909395	22.5	-	.	Name=PF3D7_0420300-D2_Pf3D7_11_v3-;Alias=;ID=PF3D7_0420300-D2-10-Pf3D7_11_v3;pvalue=0.00565;sequence=TTTTAC;
Pf3D7_11_v3	fimo	nucleotide_motif	1908789	1908794	22.4	+	.	Name=PF3D7_0420300-D2_Pf3D7_11_v3+;Alias=;ID=PF3D7_0420300-D2-11-Pf3D7_11_v3;pvalue=0.00575;sequence=GGGCAC;
Pf3D7_11_v3	fimo	nucleotide_motif	1908788	1908793	22.4	-	.	Name=PF3D7_0420300-D2_Pf3D7_11_v3-;Alias=;ID=PF3D7_0420300-D2-12-Pf3D7_11_v3;pvalue=0.00581;sequence=TGCCCC;
Pf3D7_11_v3	fimo	nucleotide_motif	1909076	1909081	22	+	.	Name=PF3D7_0420300-D2_Pf3D7_11_v3+;Alias=;ID=PF3D7_0420300-D2-13-Pf3D7_11_v3;pvalue=0.00626;sequence=TCTTCC;
Pf3D7_11_v3	fimo	nucleotide_motif	1909256	1909261	22	-	.	Name=PF3D7_0420300-D2_Pf3D7_11_v3-;Alias=;ID=PF3D7_0420300-D2-14-Pf3D7_11_v3;pvalue=0.00626;sequence=TGTTCG;
Pf3D7_11_v3	fimo	nucleotide_motif	1908747	1908752	21.3	-	.	Name=PF3D7_0420300-D2_Pf3D7_11_v3-;Alias=;ID=PF3D7_0420300-D2-15-Pf3D7_11_v3;pvalue=0.00747;sequence=TGGTAT;
Pf3D7_11_v3	fimo	nucleotide_motif	1908896	1908901	21.3	+	.	Name=PF3D7_0420300-D2_Pf3D7_11_v3+;Alias=;ID=PF3D7_0420300-D2-16-Pf3D7_11_v3;pvalue=0.00747;sequence=TGTTCT;
Pf3D7_11_v3	fimo	nucleotide_motif	1909147	1909152	21.3	+	.	Name=PF3D7_0420300-D2_Pf3D7_11_v3+;Alias=;ID=PF3D7_0420300-D2-17-Pf3D7_11_v3;pvalue=0.00747;sequence=TGTTCT;
Pf3D7_11_v3	fimo	nucleotide_motif	1909221	1909226	21.2	+	.	Name=PF3D7_0420300-D2_Pf3D7_11_v3+;Alias=;ID=PF3D7_0420300-D2-18-Pf3D7_11_v3;pvalue=0.00761;sequence=TCCTAC;
Pf3D7_11_v3	fimo	nucleotide_motif	1909438	1909443	21.2	+	.	Name=PF3D7_0420300-D2_Pf3D7_11_v3+;Alias=;ID=PF3D7_0420300-D2-19-Pf3D7_11_v3;pvalue=0.00761;sequence=TCTTGC;
Pf3D7_11_v3	fimo	nucleotide_motif	1908883	1908888	20.6	-	.	Name=PF3D7_0420300-D2_Pf3D7_11_v3-;Alias=;ID=PF3D7_0420300-D2-20-Pf3D7_11_v3;pvalue=0.00871;sequence=TGTTGT;
Pf3D7_11_v3	fimo	nucleotide_motif	1908538	1908543	20.4	-	.	Name=PF3D7_0420300-D2_Pf3D7_11_v3-;Alias=;ID=PF3D7_0420300-D2-21-Pf3D7_11_v3;pvalue=0.00911;sequence=TTTCAC;
Pf3D7_11_v3	fimo	nucleotide_motif	1908573	1908578	20.1	+	.	Name=PF3D7_0420300-D2_Pf3D7_11_v3+;Alias=;ID=PF3D7_0420300-D2-22-Pf3D7_11_v3;pvalue=0.0098;sequence=TGTTCA;
Pf3D7_11_v3	fimo	nucleotide_motif	1909378	1909383	20.1	-	.	Name=PF3D7_0420300-D2_Pf3D7_11_v3-;Alias=;ID=PF3D7_0420300-D2-23-Pf3D7_11_v3;pvalue=0.0098;sequence=TTTTCC;
Pf3D7_11_v3	fimo	nucleotide_motif	1914451	1914456	35.9	+	.	Name=PF3D7_0420300-D2_Pf3D7_11_v3+;Alias=;ID=PF3D7_0420300-D2-1-Pf3D7_11_v3;pvalue=0.000258;sequence=TGGTAC;
Pf3D7_11_v3	fimo	nucleotide_motif	1914483	1914488	32.3	-	.	Name=PF3D7_0420300-D2_Pf3D7_11_v3-;Alias=;ID=PF3D7_0420300-D2-2-Pf3D7_11_v3;pvalue=0.000583;sequence=AGTTAC;
Pf3D7_11_v3	fimo	nucleotide_motif	1914992	1914997	32.3	-	.	Name=PF3D7_0420300-D2_Pf3D7_11_v3-;Alias=;ID=PF3D7_0420300-D2-3-Pf3D7_11_v3;pvalue=0.000583;sequence=AGTTAC;
Pf3D7_11_v3	fimo	nucleotide_motif	1914482	1914487	31.1	+	.	Name=PF3D7_0420300-D2_Pf3D7_11_v3+;Alias=;ID=PF3D7_0420300-D2-4-Pf3D7_11_v3;pvalue=0.000774;sequence=TGTAAC;
Pf3D7_11_v3	fimo	nucleotide_motif	1914041	1914046	29.4	-	.	Name=PF3D7_0420300-D2_Pf3D7_11_v3-;Alias=;ID=PF3D7_0420300-D2-5-Pf3D7_11_v3;pvalue=0.00114;sequence=TGTTTC;
Pf3D7_11_v3	fimo	nucleotide_motif	1914157	1914162	24.5	+	.	Name=PF3D7_0420300-D2_Pf3D7_11_v3+;Alias=;ID=PF3D7_0420300-D2-6-Pf3D7_11_v3;pvalue=0.00358;sequence=TATTAC;
Pf3D7_11_v3	fimo	nucleotide_motif	1914212	1914217	24.5	-	.	Name=PF3D7_0420300-D2_Pf3D7_11_v3-;Alias=;ID=PF3D7_0420300-D2-7-Pf3D7_11_v3;pvalue=0.00358;sequence=TGTTAT;
Pf3D7_11_v3	fimo	nucleotide_motif	1914695	1914700	24.5	+	.	Name=PF3D7_0420300-D2_Pf3D7_11_v3+;Alias=;ID=PF3D7_0420300-D2-8-Pf3D7_11_v3;pvalue=0.00358;sequence=TATTAC;
Pf3D7_11_v3	fimo	nucleotide_motif	1914762	1914767	24.5	+	.	Name=PF3D7_0420300-D2_Pf3D7_11_v3+;Alias=;ID=PF3D7_0420300-D2-9-Pf3D7_11_v3;pvalue=0.00358;sequence=TATTAC;
Pf3D7_11_v3	fimo	nucleotide_motif	1914789	1914794	24.5	+	.	Name=PF3D7_0420300-D2_Pf3D7_11_v3+;Alias=;ID=PF3D7_0420300-D2-10-Pf3D7_11_v3;pvalue=0.00358;sequence=TATTAC;
Pf3D7_11_v3	fimo	nucleotide_motif	1914843	1914848	24.5	+	.	Name=PF3D7_0420300-D2_Pf3D7_11_v3+;Alias=;ID=PF3D7_0420300-D2-11-Pf3D7_11_v3;pvalue=0.00358;sequence=TATTAC;
Pf3D7_11_v3	fimo	nucleotide_motif	1914893	1914898	24.5	-	.	Name=PF3D7_0420300-D2_Pf3D7_11_v3-;Alias=;ID=PF3D7_0420300-D2-12-Pf3D7_11_v3;pvalue=0.00358;sequence=TATTAC;
Pf3D7_11_v3	fimo	nucleotide_motif	1914086	1914091	22.5	+	.	Name=PF3D7_0420300-D2_Pf3D7_11_v3+;Alias=;ID=PF3D7_0420300-D2-13-Pf3D7_11_v3;pvalue=0.00565;sequence=TTTTAC;
Pf3D7_11_v3	fimo	nucleotide_motif	1914122	1914127	22.5	-	.	Name=PF3D7_0420300-D2_Pf3D7_11_v3-;Alias=;ID=PF3D7_0420300-D2-14-Pf3D7_11_v3;pvalue=0.00565;sequence=TGTTAA;
Pf3D7_11_v3	fimo	nucleotide_motif	1914193	1914198	22.5	-	.	Name=PF3D7_0420300-D2_Pf3D7_11_v3-;Alias=;ID=PF3D7_0420300-D2-15-Pf3D7_11_v3;pvalue=0.00565;sequence=TGTTAA;
Pf3D7_11_v3	fimo	nucleotide_motif	1914247	1914252	22.5	-	.	Name=PF3D7_0420300-D2_Pf3D7_11_v3-;Alias=;ID=PF3D7_0420300-D2-16-Pf3D7_11_v3;pvalue=0.00565;sequence=TTTTAC;
Pf3D7_11_v3	fimo	nucleotide_motif	1914273	1914278	22.5	+	.	Name=PF3D7_0420300-D2_Pf3D7_11_v3+;Alias=;ID=PF3D7_0420300-D2-17-Pf3D7_11_v3;pvalue=0.00565;sequence=TGTTAA;
Pf3D7_11_v3	fimo	nucleotide_motif	1914520	1914525	22.5	-	.	Name=PF3D7_0420300-D2_Pf3D7_11_v3-;Alias=;ID=PF3D7_0420300-D2-18-Pf3D7_11_v3;pvalue=0.00565;sequence=TTTTAC;
Pf3D7_11_v3	fimo	nucleotide_motif	1914452	1914457	22.4	-	.	Name=PF3D7_0420300-D2_Pf3D7_11_v3-;Alias=;ID=PF3D7_0420300-D2-19-Pf3D7_11_v3;pvalue=0.00581;sequence=TGTACC;
Pf3D7_11_v3	fimo	nucleotide_motif	1914341	1914346	22.3	-	.	Name=PF3D7_0420300-D2_Pf3D7_11_v3-;Alias=;ID=PF3D7_0420300-D2-20-Pf3D7_11_v3;pvalue=0.00587;sequence=TGTCTC;
Pf3D7_11_v3	fimo	nucleotide_motif	1914933	1914938	22.3	+	.	Name=PF3D7_0420300-D2_Pf3D7_11_v3+;Alias=;ID=PF3D7_0420300-D2-21-Pf3D7_11_v3;pvalue=0.00594;sequence=AGTTGC;
Pf3D7_11_v3	fimo	nucleotide_motif	1914223	1914228	22.2	+	.	Name=PF3D7_0420300-D2_Pf3D7_11_v3+;Alias=;ID=PF3D7_0420300-D2-22-Pf3D7_11_v3;pvalue=0.00599;sequence=TGGTTC;
Pf3D7_11_v3	fimo	nucleotide_motif	1914936	1914941	21.7	+	.	Name=PF3D7_0420300-D2_Pf3D7_11_v3+;Alias=;ID=PF3D7_0420300-D2-23-Pf3D7_11_v3;pvalue=0.00672;sequence=TGCTTC;
Pf3D7_11_v3	fimo	nucleotide_motif	1914075	1914080	21.3	+	.	Name=PF3D7_0420300-D2_Pf3D7_11_v3+;Alias=;ID=PF3D7_0420300-D2-24-Pf3D7_11_v3;pvalue=0.00747;sequence=TGGTAT;
Pf3D7_11_v3	fimo	nucleotide_motif	1914691	1914696	20.6	-	.	Name=PF3D7_0420300-D2_Pf3D7_11_v3-;Alias=;ID=PF3D7_0420300-D2-25-Pf3D7_11_v3;pvalue=0.00871;sequence=TACTAC;
Pf3D7_11_v3	fimo	nucleotide_motif	1914500	1914505	20.4	+	.	Name=PF3D7_0420300-D2_Pf3D7_11_v3+;Alias=;ID=PF3D7_0420300-D2-26-Pf3D7_11_v3;pvalue=0.00911;sequence=TGTCAA;
Pf3D7_11_v3	fimo	nucleotide_motif	1914115	1914120	20.1	+	.	Name=PF3D7_0420300-D2_Pf3D7_11_v3+;Alias=;ID=PF3D7_0420300-D2-27-Pf3D7_11_v3;pvalue=0.0098;sequence=TGTTCA;
Pf3D7_11_v3	fimo	nucleotide_motif	1914535	1914540	20.1	-	.	Name=PF3D7_0420300-D2_Pf3D7_11_v3-;Alias=;ID=PF3D7_0420300-D2-28-Pf3D7_11_v3;pvalue=0.0098;sequence=TTTTCC;
Pf3D7_11_v3	fimo	nucleotide_motif	1914633	1914638	20.1	+	.	Name=PF3D7_0420300-D2_Pf3D7_11_v3+;Alias=;ID=PF3D7_0420300-D2-29-Pf3D7_11_v3;pvalue=0.0098;sequence=TTTTCC;
Pf3D7_11_v3	fimo	nucleotide_motif	1914668	1914673	20.1	+	.	Name=PF3D7_0420300-D2_Pf3D7_11_v3+;Alias=;ID=PF3D7_0420300-D2-30-Pf3D7_11_v3;pvalue=0.0098;sequence=TGTTCA;
Pf3D7_11_v3	fimo	nucleotide_motif	1914983	1914988	20.1	-	.	Name=PF3D7_0420300-D2_Pf3D7_11_v3-;Alias=;ID=PF3D7_0420300-D2-31-Pf3D7_11_v3;pvalue=0.0098;sequence=TTGTAC;
Pf3D7_11_v3	fimo	nucleotide_motif	1937285	1937290	24.5	+	.	Name=PF3D7_0420300-D2_Pf3D7_11_v3+;Alias=;ID=PF3D7_0420300-D2-1-Pf3D7_11_v3;pvalue=0.00358;sequence=TATTAC;
Pf3D7_11_v3	fimo	nucleotide_motif	1937304	1937309	24.5	-	.	Name=PF3D7_0420300-D2_Pf3D7_11_v3-;Alias=;ID=PF3D7_0420300-D2-2-Pf3D7_11_v3;pvalue=0.00358;sequence=TGTTAT;
Pf3D7_11_v3	fimo	nucleotide_motif	1937655	1937660	24.5	+	.	Name=PF3D7_0420300-D2_Pf3D7_11_v3+;Alias=;ID=PF3D7_0420300-D2-3-Pf3D7_11_v3;pvalue=0.00358;sequence=TATTAC;
Pf3D7_11_v3	fimo	nucleotide_motif	1937702	1937707	24.5	-	.	Name=PF3D7_0420300-D2_Pf3D7_11_v3-;Alias=;ID=PF3D7_0420300-D2-4-Pf3D7_11_v3;pvalue=0.00358;sequence=TGTTAT;
Pf3D7_11_v3	fimo	nucleotide_motif	1937890	1937895	24.5	-	.	Name=PF3D7_0420300-D2_Pf3D7_11_v3-;Alias=;ID=PF3D7_0420300-D2-5-Pf3D7_11_v3;pvalue=0.00358;sequence=TGTTAT;
Pf3D7_11_v3	fimo	nucleotide_motif	1937791	1937796	22.5	-	.	Name=PF3D7_0420300-D2_Pf3D7_11_v3-;Alias=;ID=PF3D7_0420300-D2-6-Pf3D7_11_v3;pvalue=0.00565;sequence=TTTTAC;
Pf3D7_11_v3	fimo	nucleotide_motif	1937767	1937772	21.8	+	.	Name=PF3D7_0420300-D2_Pf3D7_11_v3+;Alias=;ID=PF3D7_0420300-D2-7-Pf3D7_11_v3;pvalue=0.00667;sequence=TGTCAT;
Pf3D7_11_v3	fimo	nucleotide_motif	1937842	1937847	21	+	.	Name=PF3D7_0420300-D2_Pf3D7_11_v3+;Alias=;ID=PF3D7_0420300-D2-8-Pf3D7_11_v3;pvalue=0.00796;sequence=GATTAC;
Pf3D7_11_v3	fimo	nucleotide_motif	1938034	1938039	21	+	.	Name=PF3D7_0420300-D2_Pf3D7_11_v3+;Alias=;ID=PF3D7_0420300-D2-9-Pf3D7_11_v3;pvalue=0.00796;sequence=GGTTAT;
Pf3D7_11_v3	fimo	nucleotide_motif	1937401	1937406	20.6	-	.	Name=PF3D7_0420300-D2_Pf3D7_11_v3-;Alias=;ID=PF3D7_0420300-D2-10-Pf3D7_11_v3;pvalue=0.00871;sequence=TATTGC;
Pf3D7_11_v3	fimo	nucleotide_motif	1937936	1937941	20.6	+	.	Name=PF3D7_0420300-D2_Pf3D7_11_v3+;Alias=;ID=PF3D7_0420300-D2-11-Pf3D7_11_v3;pvalue=0.00871;sequence=TGCTAT;
Pf3D7_11_v3	fimo	nucleotide_motif	1937987	1937992	20.6	-	.	Name=PF3D7_0420300-D2_Pf3D7_11_v3-;Alias=;ID=PF3D7_0420300-D2-12-Pf3D7_11_v3;pvalue=0.00871;sequence=TATTGC;
Pf3D7_11_v3	fimo	nucleotide_motif	1937761	1937766	20.4	+	.	Name=PF3D7_0420300-D2_Pf3D7_11_v3+;Alias=;ID=PF3D7_0420300-D2-13-Pf3D7_11_v3;pvalue=0.00911;sequence=TTTCAC;
Pf3D7_11_v3	fimo	nucleotide_motif	1937719	1937724	20.1	+	.	Name=PF3D7_0420300-D2_Pf3D7_11_v3+;Alias=;ID=PF3D7_0420300-D2-14-Pf3D7_11_v3;pvalue=0.0098;sequence=TTGTAC;
Pf3D7_11_v3	fimo	nucleotide_motif	1937721	1937726	20.1	-	.	Name=PF3D7_0420300-D2_Pf3D7_11_v3-;Alias=;ID=PF3D7_0420300-D2-15-Pf3D7_11_v3;pvalue=0.0098;sequence=TTGTAC;
Pf3D7_11_v3	fimo	nucleotide_motif	1937806	1937811	20.1	-	.	Name=PF3D7_0420300-D2_Pf3D7_11_v3-;Alias=;ID=PF3D7_0420300-D2-16-Pf3D7_11_v3;pvalue=0.0098;sequence=TGTTCA;
Pf3D7_11_v3	fimo	nucleotide_motif	1937857	1937862	20.1	-	.	Name=PF3D7_0420300-D2_Pf3D7_11_v3-;Alias=;ID=PF3D7_0420300-D2-17-Pf3D7_11_v3;pvalue=0.0098;sequence=TTTTCC;
Pf3D7_11_v3	fimo	nucleotide_motif	1938027	1938032	20.1	-	.	Name=PF3D7_0420300-D2_Pf3D7_11_v3-;Alias=;ID=PF3D7_0420300-D2-18-Pf3D7_11_v3;pvalue=0.0098;sequence=TTTTCC;
Pf3D7_11_v3	fimo	nucleotide_motif	1940127	1940132	37.6	-	.	Name=PF3D7_0420300-D2_Pf3D7_11_v3-;Alias=;ID=PF3D7_0420300-D2-1-Pf3D7_11_v3;pvalue=0.000172;sequence=TGTTAC;
Pf3D7_11_v3	fimo	nucleotide_motif	1940566	1940571	35.4	+	.	Name=PF3D7_0420300-D2_Pf3D7_11_v3+;Alias=;ID=PF3D7_0420300-D2-2-Pf3D7_11_v3;pvalue=0.000287;sequence=GGTTAC;
Pf3D7_11_v3	fimo	nucleotide_motif	1940126	1940131	31.1	+	.	Name=PF3D7_0420300-D2_Pf3D7_11_v3+;Alias=;ID=PF3D7_0420300-D2-3-Pf3D7_11_v3;pvalue=0.000774;sequence=TGTAAC;
Pf3D7_11_v3	fimo	nucleotide_motif	1940567	1940572	31.1	-	.	Name=PF3D7_0420300-D2_Pf3D7_11_v3-;Alias=;ID=PF3D7_0420300-D2-4-Pf3D7_11_v3;pvalue=0.000774;sequence=TGTAAC;
Pf3D7_11_v3	fimo	nucleotide_motif	1939899	1939904	29.4	-	.	Name=PF3D7_0420300-D2_Pf3D7_11_v3-;Alias=;ID=PF3D7_0420300-D2-5-Pf3D7_11_v3;pvalue=0.00114;sequence=TGATAC;
Pf3D7_11_v3	fimo	nucleotide_motif	1939724	1939729	24.5	-	.	Name=PF3D7_0420300-D2_Pf3D7_11_v3-;Alias=;ID=PF3D7_0420300-D2-6-Pf3D7_11_v3;pvalue=0.00358;sequence=TGTTAT;
Pf3D7_11_v3	fimo	nucleotide_motif	1940162	1940167	24.5	-	.	Name=PF3D7_0420300-D2_Pf3D7_11_v3-;Alias=;ID=PF3D7_0420300-D2-7-Pf3D7_11_v3;pvalue=0.00358;sequence=TGTTAT;
Pf3D7_11_v3	fimo	nucleotide_motif	1940176	1940181	24.5	-	.	Name=PF3D7_0420300-D2_Pf3D7_11_v3-;Alias=;ID=PF3D7_0420300-D2-8-Pf3D7_11_v3;pvalue=0.00358;sequence=TGTTAT;
Pf3D7_11_v3	fimo	nucleotide_motif	1940305	1940310	24.5	+	.	Name=PF3D7_0420300-D2_Pf3D7_11_v3+;Alias=;ID=PF3D7_0420300-D2-9-Pf3D7_11_v3;pvalue=0.00358;sequence=TGTTAT;
Pf3D7_11_v3	fimo	nucleotide_motif	1940606	1940611	24.5	+	.	Name=PF3D7_0420300-D2_Pf3D7_11_v3+;Alias=;ID=PF3D7_0420300-D2-10-Pf3D7_11_v3;pvalue=0.00358;sequence=TGTTAT;
Pf3D7_11_v3	fimo	nucleotide_motif	1939638	1939643	22.5	-	.	Name=PF3D7_0420300-D2_Pf3D7_11_v3-;Alias=;ID=PF3D7_0420300-D2-11-Pf3D7_11_v3;pvalue=0.00565;sequence=TTTTAC;
Pf3D7_11_v3	fimo	nucleotide_motif	1939872	1939877	22.5	+	.	Name=PF3D7_0420300-D2_Pf3D7_11_v3+;Alias=;ID=PF3D7_0420300-D2-12-Pf3D7_11_v3;pvalue=0.00565;sequence=TTTTAC;
Pf3D7_11_v3	fimo	nucleotide_motif	1940385	1940390	22.5	-	.	Name=PF3D7_0420300-D2_Pf3D7_11_v3-;Alias=;ID=PF3D7_0420300-D2-13-Pf3D7_11_v3;pvalue=0.00565;sequence=TTTTAC;
Pf3D7_11_v3	fimo	nucleotide_motif	1940407	1940412	22.5	-	.	Name=PF3D7_0420300-D2_Pf3D7_11_v3-;Alias=;ID=PF3D7_0420300-D2-14-Pf3D7_11_v3;pvalue=0.00565;sequence=TTTTAC;
Pf3D7_11_v3	fimo	nucleotide_motif	1940450	1940455	22.5	-	.	Name=PF3D7_0420300-D2_Pf3D7_11_v3-;Alias=;ID=PF3D7_0420300-D2-15-Pf3D7_11_v3;pvalue=0.00565;sequence=TTTTAC;
Pf3D7_11_v3	fimo	nucleotide_motif	1939827	1939832	22.2	-	.	Name=PF3D7_0420300-D2_Pf3D7_11_v3-;Alias=;ID=PF3D7_0420300-D2-16-Pf3D7_11_v3;pvalue=0.00599;sequence=TGGTTC;
Pf3D7_11_v3	fimo	nucleotide_motif	1939651	1939656	22.2	-	.	Name=PF3D7_0420300-D2_Pf3D7_11_v3-;Alias=;ID=PF3D7_0420300-D2-17-Pf3D7_11_v3;pvalue=0.00608;sequence=TCTCAC;
Pf3D7_11_v3	fimo	nucleotide_motif	1939711	1939716	22.1	+	.	Name=PF3D7_0420300-D2_Pf3D7_11_v3+;Alias=;ID=PF3D7_0420300-D2-18-Pf3D7_11_v3;pvalue=0.00614;sequence=GGATAC;
Pf3D7_11_v3	fimo	nucleotide_motif	1940280	1940285	22	+	.	Name=PF3D7_0420300-D2_Pf3D7_11_v3+;Alias=;ID=PF3D7_0420300-D2-19-Pf3D7_11_v3;pvalue=0.00626;sequence=TGTTCG;
Pf3D7_11_v3	fimo	nucleotide_motif	1939892	1939897	21.8	-	.	Name=PF3D7_0420300-D2_Pf3D7_11_v3-;Alias=;ID=PF3D7_0420300-D2-20-Pf3D7_11_v3;pvalue=0.00667;sequence=TATCAC;
Pf3D7_11_v3	fimo	nucleotide_motif	1939932	1939937	21.3	-	.	Name=PF3D7_0420300-D2_Pf3D7_11_v3-;Alias=;ID=PF3D7_0420300-D2-21-Pf3D7_11_v3;pvalue=0.00747;sequence=TGTTCT;
Pf3D7_11_v3	fimo	nucleotide_motif	1940097	1940102	21.3	+	.	Name=PF3D7_0420300-D2_Pf3D7_11_v3+;Alias=;ID=PF3D7_0420300-D2-22-Pf3D7_11_v3;pvalue=0.00747;sequence=TATTCC;
Pf3D7_11_v3	fimo	nucleotide_motif	1940579	1940584	21.3	-	.	Name=PF3D7_0420300-D2_Pf3D7_11_v3-;Alias=;ID=PF3D7_0420300-D2-23-Pf3D7_11_v3;pvalue=0.00747;sequence=TAGTAC;
Pf3D7_11_v3	fimo	nucleotide_motif	1940038	1940043	21.2	-	.	Name=PF3D7_0420300-D2_Pf3D7_11_v3-;Alias=;ID=PF3D7_0420300-D2-24-Pf3D7_11_v3;pvalue=0.00761;sequence=TCCTAC;
Pf3D7_11_v3	fimo	nucleotide_motif	1940481	1940486	21	+	.	Name=PF3D7_0420300-D2_Pf3D7_11_v3+;Alias=;ID=PF3D7_0420300-D2-25-Pf3D7_11_v3;pvalue=0.00796;sequence=GGTTAT;
Pf3D7_11_v3	fimo	nucleotide_motif	1939634	1939639	20.6	+	.	Name=PF3D7_0420300-D2_Pf3D7_11_v3+;Alias=;ID=PF3D7_0420300-D2-26-Pf3D7_11_v3;pvalue=0.00871;sequence=TGTTGT;
Pf3D7_11_v3	fimo	nucleotide_motif	1939670	1939675	20.6	-	.	Name=PF3D7_0420300-D2_Pf3D7_11_v3-;Alias=;ID=PF3D7_0420300-D2-27-Pf3D7_11_v3;pvalue=0.00871;sequence=TACTAC;
Pf3D7_11_v3	fimo	nucleotide_motif	1939777	1939782	20.1	+	.	Name=PF3D7_0420300-D2_Pf3D7_11_v3+;Alias=;ID=PF3D7_0420300-D2-28-Pf3D7_11_v3;pvalue=0.0098;sequence=TTTTCC;
Pf3D7_11_v3	fimo	nucleotide_motif	1940229	1940234	20.1	+	.	Name=PF3D7_0420300-D2_Pf3D7_11_v3+;Alias=;ID=PF3D7_0420300-D2-29-Pf3D7_11_v3;pvalue=0.0098;sequence=TGTTCA;
Pf3D7_11_v3	fimo	nucleotide_motif	1940383	1940388	20.1	+	.	Name=PF3D7_0420300-D2_Pf3D7_11_v3+;Alias=;ID=PF3D7_0420300-D2-30-Pf3D7_11_v3;pvalue=0.0098;sequence=TGGTAA;
Pf3D7_11_v3	fimo	nucleotide_motif	1944491	1944496	37.6	-	.	Name=PF3D7_0420300-D2_Pf3D7_11_v3-;Alias=;ID=PF3D7_0420300-D2-1-Pf3D7_11_v3;pvalue=0.000172;sequence=TGTTAC;
Pf3D7_11_v3	fimo	nucleotide_motif	1943818	1943823	35.9	-	.	Name=PF3D7_0420300-D2_Pf3D7_11_v3-;Alias=;ID=PF3D7_0420300-D2-2-Pf3D7_11_v3;pvalue=0.000258;sequence=TGTTCC;
Pf3D7_11_v3	fimo	nucleotide_motif	1943808	1943813	24.5	+	.	Name=PF3D7_0420300-D2_Pf3D7_11_v3+;Alias=;ID=PF3D7_0420300-D2-3-Pf3D7_11_v3;pvalue=0.00358;sequence=TATTAC;
Pf3D7_11_v3	fimo	nucleotide_motif	1944118	1944123	24.5	-	.	Name=PF3D7_0420300-D2_Pf3D7_11_v3-;Alias=;ID=PF3D7_0420300-D2-4-Pf3D7_11_v3;pvalue=0.00358;sequence=TATTAC;
Pf3D7_11_v3	fimo	nucleotide_motif	1944580	1944585	24.5	+	.	Name=PF3D7_0420300-D2_Pf3D7_11_v3+;Alias=;ID=PF3D7_0420300-D2-5-Pf3D7_11_v3;pvalue=0.00358;sequence=TATTAC;
Pf3D7_11_v3	fimo	nucleotide_motif	1943783	1943788	22.5	-	.	Name=PF3D7_0420300-D2_Pf3D7_11_v3-;Alias=;ID=PF3D7_0420300-D2-6-Pf3D7_11_v3;pvalue=0.00565;sequence=TTTTAC;
Pf3D7_11_v3	fimo	nucleotide_motif	1944306	1944311	22.5	-	.	Name=PF3D7_0420300-D2_Pf3D7_11_v3-;Alias=;ID=PF3D7_0420300-D2-7-Pf3D7_11_v3;pvalue=0.00565;sequence=TTTTAC;
Pf3D7_11_v3	fimo	nucleotide_motif	1944497	1944502	22.5	+	.	Name=PF3D7_0420300-D2_Pf3D7_11_v3+;Alias=;ID=PF3D7_0420300-D2-8-Pf3D7_11_v3;pvalue=0.00565;sequence=TGTTAA;
Pf3D7_11_v3	fimo	nucleotide_motif	1944598	1944603	22.5	+	.	Name=PF3D7_0420300-D2_Pf3D7_11_v3+;Alias=;ID=PF3D7_0420300-D2-9-Pf3D7_11_v3;pvalue=0.00565;sequence=TTTTAC;
Pf3D7_11_v3	fimo	nucleotide_motif	1944377	1944382	22.1	-	.	Name=PF3D7_0420300-D2_Pf3D7_11_v3-;Alias=;ID=PF3D7_0420300-D2-10-Pf3D7_11_v3;pvalue=0.00614;sequence=GGATAC;
Pf3D7_11_v3	fimo	nucleotide_motif	1944248	1944253	21	+	.	Name=PF3D7_0420300-D2_Pf3D7_11_v3+;Alias=;ID=PF3D7_0420300-D2-11-Pf3D7_11_v3;pvalue=0.00796;sequence=GGTTAT;
Pf3D7_11_v3	fimo	nucleotide_motif	1944365	1944370	21	+	.	Name=PF3D7_0420300-D2_Pf3D7_11_v3+;Alias=;ID=PF3D7_0420300-D2-12-Pf3D7_11_v3;pvalue=0.00796;sequence=GGTTAT;
Pf3D7_11_v3	fimo	nucleotide_motif	1944044	1944049	20.6	+	.	Name=PF3D7_0420300-D2_Pf3D7_11_v3+;Alias=;ID=PF3D7_0420300-D2-13-Pf3D7_11_v3;pvalue=0.00871;sequence=TGTTGT;
Pf3D7_11_v3	fimo	nucleotide_motif	1943993	1943998	20.1	+	.	Name=PF3D7_0420300-D2_Pf3D7_11_v3+;Alias=;ID=PF3D7_0420300-D2-14-Pf3D7_11_v3;pvalue=0.0098;sequence=TTTTCC;
Pf3D7_11_v3	fimo	nucleotide_motif	1948183	1948188	35.9	+	.	Name=PF3D7_0420300-D2_Pf3D7_11_v3+;Alias=;ID=PF3D7_0420300-D2-1-Pf3D7_11_v3;pvalue=0.000258;sequence=TGTTCC;
Pf3D7_11_v3	fimo	nucleotide_motif	1947994	1947999	29.4	-	.	Name=PF3D7_0420300-D2_Pf3D7_11_v3-;Alias=;ID=PF3D7_0420300-D2-2-Pf3D7_11_v3;pvalue=0.00114;sequence=TGTTTC;
Pf3D7_11_v3	fimo	nucleotide_motif	1947899	1947904	24.5	-	.	Name=PF3D7_0420300-D2_Pf3D7_11_v3-;Alias=;ID=PF3D7_0420300-D2-3-Pf3D7_11_v3;pvalue=0.00358;sequence=TATTAC;
Pf3D7_11_v3	fimo	nucleotide_motif	1948007	1948012	24.5	+	.	Name=PF3D7_0420300-D2_Pf3D7_11_v3+;Alias=;ID=PF3D7_0420300-D2-4-Pf3D7_11_v3;pvalue=0.00358;sequence=TGTTAT;
Pf3D7_11_v3	fimo	nucleotide_motif	1948441	1948446	24.5	+	.	Name=PF3D7_0420300-D2_Pf3D7_11_v3+;Alias=;ID=PF3D7_0420300-D2-5-Pf3D7_11_v3;pvalue=0.00358;sequence=TATTAC;
Pf3D7_11_v3	fimo	nucleotide_motif	1948527	1948532	24.5	-	.	Name=PF3D7_0420300-D2_Pf3D7_11_v3-;Alias=;ID=PF3D7_0420300-D2-6-Pf3D7_11_v3;pvalue=0.00358;sequence=TATTAC;
Pf3D7_11_v3	fimo	nucleotide_motif	1948681	1948686	24.5	-	.	Name=PF3D7_0420300-D2_Pf3D7_11_v3-;Alias=;ID=PF3D7_0420300-D2-7-Pf3D7_11_v3;pvalue=0.00358;sequence=TGTTAT;
Pf3D7_11_v3	fimo	nucleotide_motif	1947983	1947988	22.5	-	.	Name=PF3D7_0420300-D2_Pf3D7_11_v3-;Alias=;ID=PF3D7_0420300-D2-8-Pf3D7_11_v3;pvalue=0.00565;sequence=TGTTAA;
Pf3D7_11_v3	fimo	nucleotide_motif	1948228	1948233	22.5	+	.	Name=PF3D7_0420300-D2_Pf3D7_11_v3+;Alias=;ID=PF3D7_0420300-D2-9-Pf3D7_11_v3;pvalue=0.00565;sequence=TTTTAC;
Pf3D7_11_v3	fimo	nucleotide_motif	1948425	1948430	22.5	+	.	Name=PF3D7_0420300-D2_Pf3D7_11_v3+;Alias=;ID=PF3D7_0420300-D2-10-Pf3D7_11_v3;pvalue=0.00565;sequence=TGTTAA;
Pf3D7_11_v3	fimo	nucleotide_motif	1948497	1948502	22.5	-	.	Name=PF3D7_0420300-D2_Pf3D7_11_v3-;Alias=;ID=PF3D7_0420300-D2-11-Pf3D7_11_v3;pvalue=0.00565;sequence=TTTTAC;
Pf3D7_11_v3	fimo	nucleotide_motif	1948184	1948189	22.4	-	.	Name=PF3D7_0420300-D2_Pf3D7_11_v3-;Alias=;ID=PF3D7_0420300-D2-12-Pf3D7_11_v3;pvalue=0.00581;sequence=TGGAAC;
Pf3D7_11_v3	fimo	nucleotide_motif	1947845	1947850	21.3	+	.	Name=PF3D7_0420300-D2_Pf3D7_11_v3+;Alias=;ID=PF3D7_0420300-D2-13-Pf3D7_11_v3;pvalue=0.00747;sequence=TATTCC;
Pf3D7_11_v3	fimo	nucleotide_motif	1948599	1948604	21.3	-	.	Name=PF3D7_0420300-D2_Pf3D7_11_v3-;Alias=;ID=PF3D7_0420300-D2-14-Pf3D7_11_v3;pvalue=0.00747;sequence=TATTCC;
Pf3D7_11_v3	fimo	nucleotide_motif	1948257	1948262	21	+	.	Name=PF3D7_0420300-D2_Pf3D7_11_v3+;Alias=;ID=PF3D7_0420300-D2-15-Pf3D7_11_v3;pvalue=0.00796;sequence=GATTAC;
Pf3D7_11_v3	fimo	nucleotide_motif	1948285	1948290	20.6	-	.	Name=PF3D7_0420300-D2_Pf3D7_11_v3-;Alias=;ID=PF3D7_0420300-D2-16-Pf3D7_11_v3;pvalue=0.00871;sequence=TGCTAT;
Pf3D7_11_v3	fimo	nucleotide_motif	1948479	1948484	20.6	+	.	Name=PF3D7_0420300-D2_Pf3D7_11_v3+;Alias=;ID=PF3D7_0420300-D2-17-Pf3D7_11_v3;pvalue=0.00871;sequence=TATTGC;
Pf3D7_11_v3	fimo	nucleotide_motif	1948015	1948020	20.1	+	.	Name=PF3D7_0420300-D2_Pf3D7_11_v3+;Alias=;ID=PF3D7_0420300-D2-18-Pf3D7_11_v3;pvalue=0.0098;sequence=TGGTAA;
Pf3D7_11_v3	fimo	nucleotide_motif	1948324	1948329	20.1	-	.	Name=PF3D7_0420300-D2_Pf3D7_11_v3-;Alias=;ID=PF3D7_0420300-D2-19-Pf3D7_11_v3;pvalue=0.0098;sequence=TTTTCC;
Pf3D7_11_v3	fimo	nucleotide_motif	1948535	1948540	20.1	+	.	Name=PF3D7_0420300-D2_Pf3D7_11_v3+;Alias=;ID=PF3D7_0420300-D2-20-Pf3D7_11_v3;pvalue=0.0098;sequence=TGTTCA;
Pf3D7_11_v3	fimo	nucleotide_motif	1948622	1948627	20.1	-	.	Name=PF3D7_0420300-D2_Pf3D7_11_v3-;Alias=;ID=PF3D7_0420300-D2-21-Pf3D7_11_v3;pvalue=0.0098;sequence=TGGTAA;
Pf3D7_11_v3	fimo	nucleotide_motif	1970166	1970171	37.6	+	.	Name=PF3D7_0420300-D2_Pf3D7_11_v3+;Alias=;ID=PF3D7_0420300-D2-1-Pf3D7_11_v3;pvalue=0.000172;sequence=TGTTAC;
Pf3D7_11_v3	fimo	nucleotide_motif	1970292	1970297	29.4	-	.	Name=PF3D7_0420300-D2_Pf3D7_11_v3-;Alias=;ID=PF3D7_0420300-D2-2-Pf3D7_11_v3;pvalue=0.00114;sequence=TGATAC;
Pf3D7_11_v3	fimo	nucleotide_motif	1970480	1970485	29.4	-	.	Name=PF3D7_0420300-D2_Pf3D7_11_v3-;Alias=;ID=PF3D7_0420300-D2-3-Pf3D7_11_v3;pvalue=0.00114;sequence=TGATAC;
Pf3D7_11_v3	fimo	nucleotide_motif	1970049	1970054	28.3	+	.	Name=PF3D7_0420300-D2_Pf3D7_11_v3+;Alias=;ID=PF3D7_0420300-D2-4-Pf3D7_11_v3;pvalue=0.00149;sequence=TGTTAG;
Pf3D7_11_v3	fimo	nucleotide_motif	1970216	1970221	28.3	-	.	Name=PF3D7_0420300-D2_Pf3D7_11_v3-;Alias=;ID=PF3D7_0420300-D2-5-Pf3D7_11_v3;pvalue=0.00149;sequence=TCTTAC;
Pf3D7_11_v3	fimo	nucleotide_motif	1970379	1970384	28.2	-	.	Name=PF3D7_0420300-D2_Pf3D7_11_v3-;Alias=;ID=PF3D7_0420300-D2-6-Pf3D7_11_v3;pvalue=0.00151;sequence=CGTTCC;
Pf3D7_11_v3	fimo	nucleotide_motif	1970199	1970204	22.5	-	.	Name=PF3D7_0420300-D2_Pf3D7_11_v3-;Alias=;ID=PF3D7_0420300-D2-7-Pf3D7_11_v3;pvalue=0.00565;sequence=TTTTAC;
Pf3D7_11_v3	fimo	nucleotide_motif	1970653	1970658	22.5	+	.	Name=PF3D7_0420300-D2_Pf3D7_11_v3+;Alias=;ID=PF3D7_0420300-D2-8-Pf3D7_11_v3;pvalue=0.00565;sequence=TTTTAC;
Pf3D7_11_v3	fimo	nucleotide_motif	1970143	1970148	21.3	+	.	Name=PF3D7_0420300-D2_Pf3D7_11_v3+;Alias=;ID=PF3D7_0420300-D2-9-Pf3D7_11_v3;pvalue=0.00747;sequence=TGGTAT;
Pf3D7_11_v3	fimo	nucleotide_motif	1970158	1970163	21.3	+	.	Name=PF3D7_0420300-D2_Pf3D7_11_v3+;Alias=;ID=PF3D7_0420300-D2-10-Pf3D7_11_v3;pvalue=0.00747;sequence=TGGTAT;
Pf3D7_11_v3	fimo	nucleotide_motif	1970025	1970030	21	+	.	Name=PF3D7_0420300-D2_Pf3D7_11_v3+;Alias=;ID=PF3D7_0420300-D2-11-Pf3D7_11_v3;pvalue=0.00796;sequence=GGTTAT;
Pf3D7_11_v3	fimo	nucleotide_motif	1970135	1970140	20.4	-	.	Name=PF3D7_0420300-D2_Pf3D7_11_v3-;Alias=;ID=PF3D7_0420300-D2-12-Pf3D7_11_v3;pvalue=0.00911;sequence=TTTCAC;
Pf3D7_11_v3	fimo	nucleotide_motif	1970074	1970079	20.1	-	.	Name=PF3D7_0420300-D2_Pf3D7_11_v3-;Alias=;ID=PF3D7_0420300-D2-13-Pf3D7_11_v3;pvalue=0.0098;sequence=TTTTCC;
Pf3D7_11_v3	fimo	nucleotide_motif	1970364	1970369	20.1	-	.	Name=PF3D7_0420300-D2_Pf3D7_11_v3-;Alias=;ID=PF3D7_0420300-D2-14-Pf3D7_11_v3;pvalue=0.0098;sequence=TTTTCC;
Pf3D7_11_v3	fimo	nucleotide_motif	1970743	1970748	20.1	+	.	Name=PF3D7_0420300-D2_Pf3D7_11_v3+;Alias=;ID=PF3D7_0420300-D2-15-Pf3D7_11_v3;pvalue=0.0098;sequence=TGTTCA;
Pf3D7_11_v3	fimo	nucleotide_motif	1975039	1975044	29.4	+	.	Name=PF3D7_0420300-D2_Pf3D7_11_v3+;Alias=;ID=PF3D7_0420300-D2-1-Pf3D7_11_v3;pvalue=0.00114;sequence=TGTTTC;
Pf3D7_11_v3	fimo	nucleotide_motif	1975617	1975622	24.5	+	.	Name=PF3D7_0420300-D2_Pf3D7_11_v3+;Alias=;ID=PF3D7_0420300-D2-2-Pf3D7_11_v3;pvalue=0.00358;sequence=TGTTAT;
Pf3D7_11_v3	fimo	nucleotide_motif	1974770	1974775	22.5	-	.	Name=PF3D7_0420300-D2_Pf3D7_11_v3-;Alias=;ID=PF3D7_0420300-D2-3-Pf3D7_11_v3;pvalue=0.00565;sequence=TGTTAA;
Pf3D7_11_v3	fimo	nucleotide_motif	1974922	1974927	22.5	-	.	Name=PF3D7_0420300-D2_Pf3D7_11_v3-;Alias=;ID=PF3D7_0420300-D2-4-Pf3D7_11_v3;pvalue=0.00565;sequence=TTTTAC;
Pf3D7_11_v3	fimo	nucleotide_motif	1974930	1974935	22.5	+	.	Name=PF3D7_0420300-D2_Pf3D7_11_v3+;Alias=;ID=PF3D7_0420300-D2-5-Pf3D7_11_v3;pvalue=0.00565;sequence=TGTTAA;
Pf3D7_11_v3	fimo	nucleotide_motif	1975694	1975699	22.5	-	.	Name=PF3D7_0420300-D2_Pf3D7_11_v3-;Alias=;ID=PF3D7_0420300-D2-6-Pf3D7_11_v3;pvalue=0.00565;sequence=TGTTAA;
Pf3D7_11_v3	fimo	nucleotide_motif	1974851	1974856	21.7	-	.	Name=PF3D7_0420300-D2_Pf3D7_11_v3-;Alias=;ID=PF3D7_0420300-D2-7-Pf3D7_11_v3;pvalue=0.00672;sequence=TGATGC;
Pf3D7_11_v3	fimo	nucleotide_motif	1975290	1975295	21.7	+	.	Name=PF3D7_0420300-D2_Pf3D7_11_v3+;Alias=;ID=PF3D7_0420300-D2-8-Pf3D7_11_v3;pvalue=0.00672;sequence=TGATGC;
Pf3D7_11_v3	fimo	nucleotide_motif	1975293	1975298	21.7	+	.	Name=PF3D7_0420300-D2_Pf3D7_11_v3+;Alias=;ID=PF3D7_0420300-D2-9-Pf3D7_11_v3;pvalue=0.00672;sequence=TGCTTC;
Pf3D7_11_v3	fimo	nucleotide_motif	1974896	1974901	21.3	+	.	Name=PF3D7_0420300-D2_Pf3D7_11_v3+;Alias=;ID=PF3D7_0420300-D2-10-Pf3D7_11_v3;pvalue=0.00747;sequence=TGTTCT;
Pf3D7_11_v3	fimo	nucleotide_motif	1975184	1975189	21	+	.	Name=PF3D7_0420300-D2_Pf3D7_11_v3+;Alias=;ID=PF3D7_0420300-D2-11-Pf3D7_11_v3;pvalue=0.00796;sequence=GGTTAT;
Pf3D7_11_v3	fimo	nucleotide_motif	1981174	1981179	35.4	+	.	Name=PF3D7_0420300-D2_Pf3D7_11_v3+;Alias=;ID=PF3D7_0420300-D2-1-Pf3D7_11_v3;pvalue=0.000287;sequence=GGTTAC;
Pf3D7_11_v3	fimo	nucleotide_motif	1981175	1981180	31.1	-	.	Name=PF3D7_0420300-D2_Pf3D7_11_v3-;Alias=;ID=PF3D7_0420300-D2-2-Pf3D7_11_v3;pvalue=0.000774;sequence=TGTAAC;
Pf3D7_11_v3	fimo	nucleotide_motif	1981611	1981616	29.4	+	.	Name=PF3D7_0420300-D2_Pf3D7_11_v3+;Alias=;ID=PF3D7_0420300-D2-3-Pf3D7_11_v3;pvalue=0.00114;sequence=TGTTTC;
Pf3D7_11_v3	fimo	nucleotide_motif	1981579	1981584	28.3	+	.	Name=PF3D7_0420300-D2_Pf3D7_11_v3+;Alias=;ID=PF3D7_0420300-D2-4-Pf3D7_11_v3;pvalue=0.00149;sequence=TGTTAG;
Pf3D7_11_v3	fimo	nucleotide_motif	1981124	1981129	24.5	+	.	Name=PF3D7_0420300-D2_Pf3D7_11_v3+;Alias=;ID=PF3D7_0420300-D2-5-Pf3D7_11_v3;pvalue=0.00358;sequence=TATTAC;
Pf3D7_11_v3	fimo	nucleotide_motif	1981298	1981303	24.5	-	.	Name=PF3D7_0420300-D2_Pf3D7_11_v3-;Alias=;ID=PF3D7_0420300-D2-6-Pf3D7_11_v3;pvalue=0.00358;sequence=TATTAC;
Pf3D7_11_v3	fimo	nucleotide_motif	1981301	1981306	24.5	-	.	Name=PF3D7_0420300-D2_Pf3D7_11_v3-;Alias=;ID=PF3D7_0420300-D2-7-Pf3D7_11_v3;pvalue=0.00358;sequence=TGTTAT;
Pf3D7_11_v3	fimo	nucleotide_motif	1981378	1981383	24.5	+	.	Name=PF3D7_0420300-D2_Pf3D7_11_v3+;Alias=;ID=PF3D7_0420300-D2-8-Pf3D7_11_v3;pvalue=0.00358;sequence=TGTTAT;
Pf3D7_11_v3	fimo	nucleotide_motif	1981481	1981486	24.5	+	.	Name=PF3D7_0420300-D2_Pf3D7_11_v3+;Alias=;ID=PF3D7_0420300-D2-9-Pf3D7_11_v3;pvalue=0.00358;sequence=TATTAC;
Pf3D7_11_v3	fimo	nucleotide_motif	1981875	1981880	24.5	+	.	Name=PF3D7_0420300-D2_Pf3D7_11_v3+;Alias=;ID=PF3D7_0420300-D2-10-Pf3D7_11_v3;pvalue=0.00358;sequence=TGTTAT;
Pf3D7_11_v3	fimo	nucleotide_motif	1981948	1981953	24.5	+	.	Name=PF3D7_0420300-D2_Pf3D7_11_v3+;Alias=;ID=PF3D7_0420300-D2-11-Pf3D7_11_v3;pvalue=0.00358;sequence=TGTTAT;
Pf3D7_11_v3	fimo	nucleotide_motif	1982018	1982023	24.5	+	.	Name=PF3D7_0420300-D2_Pf3D7_11_v3+;Alias=;ID=PF3D7_0420300-D2-12-Pf3D7_11_v3;pvalue=0.00358;sequence=TGTTAT;
Pf3D7_11_v3	fimo	nucleotide_motif	1981537	1981542	22.5	-	.	Name=PF3D7_0420300-D2_Pf3D7_11_v3-;Alias=;ID=PF3D7_0420300-D2-13-Pf3D7_11_v3;pvalue=0.00565;sequence=TTTTAC;
Pf3D7_11_v3	fimo	nucleotide_motif	1981496	1981501	22.1	+	.	Name=PF3D7_0420300-D2_Pf3D7_11_v3+;Alias=;ID=PF3D7_0420300-D2-14-Pf3D7_11_v3;pvalue=0.00614;sequence=GGTTTC;
Pf3D7_11_v3	fimo	nucleotide_motif	1982007	1982012	21.8	-	.	Name=PF3D7_0420300-D2_Pf3D7_11_v3-;Alias=;ID=PF3D7_0420300-D2-15-Pf3D7_11_v3;pvalue=0.00667;sequence=TGTCAT;
Pf3D7_11_v3	fimo	nucleotide_motif	1981563	1981568	21.3	+	.	Name=PF3D7_0420300-D2_Pf3D7_11_v3+;Alias=;ID=PF3D7_0420300-D2-16-Pf3D7_11_v3;pvalue=0.00747;sequence=TGTTCT;
Pf3D7_11_v3	fimo	nucleotide_motif	1981695	1981700	21.2	+	.	Name=PF3D7_0420300-D2_Pf3D7_11_v3+;Alias=;ID=PF3D7_0420300-D2-17-Pf3D7_11_v3;pvalue=0.00761;sequence=TGCTAG;
Pf3D7_11_v3	fimo	nucleotide_motif	1981857	1981862	20.6	-	.	Name=PF3D7_0420300-D2_Pf3D7_11_v3-;Alias=;ID=PF3D7_0420300-D2-18-Pf3D7_11_v3;pvalue=0.00871;sequence=TGCTAT;
Pf3D7_11_v3	fimo	nucleotide_motif	1981662	1981667	20.4	-	.	Name=PF3D7_0420300-D2_Pf3D7_11_v3-;Alias=;ID=PF3D7_0420300-D2-19-Pf3D7_11_v3;pvalue=0.00911;sequence=TTTCAC;
Pf3D7_11_v3	fimo	nucleotide_motif	1987635	1987640	32.3	+	.	Name=PF3D7_0420300-D2_Pf3D7_11_v3+;Alias=;ID=PF3D7_0420300-D2-1-Pf3D7_11_v3;pvalue=0.000583;sequence=AGTTAC;
Pf3D7_11_v3	fimo	nucleotide_motif	1987995	1988000	29.4	-	.	Name=PF3D7_0420300-D2_Pf3D7_11_v3-;Alias=;ID=PF3D7_0420300-D2-2-Pf3D7_11_v3;pvalue=0.00114;sequence=TGTTTC;
Pf3D7_11_v3	fimo	nucleotide_motif	1988364	1988369	29.4	+	.	Name=PF3D7_0420300-D2_Pf3D7_11_v3+;Alias=;ID=PF3D7_0420300-D2-3-Pf3D7_11_v3;pvalue=0.00114;sequence=TGTTTC;
Pf3D7_11_v3	fimo	nucleotide_motif	1988035	1988040	24.5	+	.	Name=PF3D7_0420300-D2_Pf3D7_11_v3+;Alias=;ID=PF3D7_0420300-D2-4-Pf3D7_11_v3;pvalue=0.00358;sequence=TATTAC;
Pf3D7_11_v3	fimo	nucleotide_motif	1988088	1988093	24.5	-	.	Name=PF3D7_0420300-D2_Pf3D7_11_v3-;Alias=;ID=PF3D7_0420300-D2-5-Pf3D7_11_v3;pvalue=0.00358;sequence=TATTAC;
Pf3D7_11_v3	fimo	nucleotide_motif	1988159	1988164	24.5	+	.	Name=PF3D7_0420300-D2_Pf3D7_11_v3+;Alias=;ID=PF3D7_0420300-D2-6-Pf3D7_11_v3;pvalue=0.00358;sequence=TATTAC;
Pf3D7_11_v3	fimo	nucleotide_motif	1988188	1988193	24.5	+	.	Name=PF3D7_0420300-D2_Pf3D7_11_v3+;Alias=;ID=PF3D7_0420300-D2-7-Pf3D7_11_v3;pvalue=0.00358;sequence=TGTTAT;
Pf3D7_11_v3	fimo	nucleotide_motif	1988368	1988373	22	+	.	Name=PF3D7_0420300-D2_Pf3D7_11_v3+;Alias=;ID=PF3D7_0420300-D2-8-Pf3D7_11_v3;pvalue=0.00626;sequence=TCGTAC;
Pf3D7_11_v3	fimo	nucleotide_motif	1988153	1988158	21.3	+	.	Name=PF3D7_0420300-D2_Pf3D7_11_v3+;Alias=;ID=PF3D7_0420300-D2-9-Pf3D7_11_v3;pvalue=0.00747;sequence=TATTCC;
Pf3D7_11_v3	fimo	nucleotide_motif	1988370	1988375	21.3	-	.	Name=PF3D7_0420300-D2_Pf3D7_11_v3-;Alias=;ID=PF3D7_0420300-D2-10-Pf3D7_11_v3;pvalue=0.00747;sequence=TAGTAC;
Pf3D7_11_v3	fimo	nucleotide_motif	1987530	1987535	20.6	-	.	Name=PF3D7_0420300-D2_Pf3D7_11_v3-;Alias=;ID=PF3D7_0420300-D2-11-Pf3D7_11_v3;pvalue=0.00871;sequence=TGTTGT;
Pf3D7_11_v3	fimo	nucleotide_motif	1987638	1987643	20.6	+	.	Name=PF3D7_0420300-D2_Pf3D7_11_v3+;Alias=;ID=PF3D7_0420300-D2-12-Pf3D7_11_v3;pvalue=0.00871;sequence=TACTAC;
Pf3D7_11_v3	fimo	nucleotide_motif	1987796	1987801	20.4	+	.	Name=PF3D7_0420300-D2_Pf3D7_11_v3+;Alias=;ID=PF3D7_0420300-D2-13-Pf3D7_11_v3;pvalue=0.00911;sequence=TTTCAC;
Pf3D7_11_v3	fimo	nucleotide_motif	1988197	1988202	20.1	+	.	Name=PF3D7_0420300-D2_Pf3D7_11_v3+;Alias=;ID=PF3D7_0420300-D2-14-Pf3D7_11_v3;pvalue=0.0098;sequence=TTTTCC;
Pf3D7_11_v3	fimo	nucleotide_motif	1999451	1999456	29.4	+	.	Name=PF3D7_0420300-D2_Pf3D7_11_v3+;Alias=;ID=PF3D7_0420300-D2-1-Pf3D7_11_v3;pvalue=0.00114;sequence=TGTTTC;
Pf3D7_11_v3	fimo	nucleotide_motif	1999539	1999544	24.5	+	.	Name=PF3D7_0420300-D2_Pf3D7_11_v3+;Alias=;ID=PF3D7_0420300-D2-2-Pf3D7_11_v3;pvalue=0.00358;sequence=TGTTAT;
Pf3D7_11_v3	fimo	nucleotide_motif	1999876	1999881	24.5	-	.	Name=PF3D7_0420300-D2_Pf3D7_11_v3-;Alias=;ID=PF3D7_0420300-D2-3-Pf3D7_11_v3;pvalue=0.00358;sequence=TATTAC;
Pf3D7_11_v3	fimo	nucleotide_motif	1999889	1999894	24.5	+	.	Name=PF3D7_0420300-D2_Pf3D7_11_v3+;Alias=;ID=PF3D7_0420300-D2-4-Pf3D7_11_v3;pvalue=0.00358;sequence=TGTTAT;
Pf3D7_11_v3	fimo	nucleotide_motif	1999927	1999932	24.5	+	.	Name=PF3D7_0420300-D2_Pf3D7_11_v3+;Alias=;ID=PF3D7_0420300-D2-5-Pf3D7_11_v3;pvalue=0.00358;sequence=TGTTAT;
Pf3D7_11_v3	fimo	nucleotide_motif	2000232	2000237	24.5	+	.	Name=PF3D7_0420300-D2_Pf3D7_11_v3+;Alias=;ID=PF3D7_0420300-D2-6-Pf3D7_11_v3;pvalue=0.00358;sequence=TGTTAT;
Pf3D7_11_v3	fimo	nucleotide_motif	1999385	1999390	22.5	-	.	Name=PF3D7_0420300-D2_Pf3D7_11_v3-;Alias=;ID=PF3D7_0420300-D2-7-Pf3D7_11_v3;pvalue=0.00565;sequence=TGTTAA;
Pf3D7_11_v3	fimo	nucleotide_motif	1999765	1999770	22.5	+	.	Name=PF3D7_0420300-D2_Pf3D7_11_v3+;Alias=;ID=PF3D7_0420300-D2-8-Pf3D7_11_v3;pvalue=0.00565;sequence=TGTTAA;
Pf3D7_11_v3	fimo	nucleotide_motif	1999350	1999355	21.8	+	.	Name=PF3D7_0420300-D2_Pf3D7_11_v3+;Alias=;ID=PF3D7_0420300-D2-9-Pf3D7_11_v3;pvalue=0.00667;sequence=TGTCAT;
Pf3D7_11_v3	fimo	nucleotide_motif	1999722	1999727	21.3	+	.	Name=PF3D7_0420300-D2_Pf3D7_11_v3+;Alias=;ID=PF3D7_0420300-D2-10-Pf3D7_11_v3;pvalue=0.00747;sequence=TATTCC;
Pf3D7_11_v3	fimo	nucleotide_motif	1999593	1999598	21	-	.	Name=PF3D7_0420300-D2_Pf3D7_11_v3-;Alias=;ID=PF3D7_0420300-D2-11-Pf3D7_11_v3;pvalue=0.00796;sequence=GGTTAT;
Pf3D7_11_v3	fimo	nucleotide_motif	1999377	1999382	20.6	+	.	Name=PF3D7_0420300-D2_Pf3D7_11_v3+;Alias=;ID=PF3D7_0420300-D2-12-Pf3D7_11_v3;pvalue=0.00871;sequence=TGTTGT;
Pf3D7_11_v3	fimo	nucleotide_motif	1999453	1999458	20.4	+	.	Name=PF3D7_0420300-D2_Pf3D7_11_v3+;Alias=;ID=PF3D7_0420300-D2-13-Pf3D7_11_v3;pvalue=0.00911;sequence=TTTCAC;
Pf3D7_11_v3	fimo	nucleotide_motif	1999462	1999467	20.1	-	.	Name=PF3D7_0420300-D2_Pf3D7_11_v3-;Alias=;ID=PF3D7_0420300-D2-14-Pf3D7_11_v3;pvalue=0.0098;sequence=TTTTCC;
Pf3D7_11_v3	fimo	nucleotide_motif	1999513	1999518	20.1	-	.	Name=PF3D7_0420300-D2_Pf3D7_11_v3-;Alias=;ID=PF3D7_0420300-D2-15-Pf3D7_11_v3;pvalue=0.0098;sequence=TGTTCA;
Pf3D7_12_v3	fimo	nucleotide_motif	45948	45953	37.6	+	.	Name=PF3D7_0420300-D2_Pf3D7_12_v3+;Alias=;ID=PF3D7_0420300-D2-1-Pf3D7_12_v3;pvalue=0.000172;sequence=TGTTAC;
Pf3D7_12_v3	fimo	nucleotide_motif	46249	46254	37.6	+	.	Name=PF3D7_0420300-D2_Pf3D7_12_v3+;Alias=;ID=PF3D7_0420300-D2-2-Pf3D7_12_v3;pvalue=0.000172;sequence=TGTTAC;
Pf3D7_12_v3	fimo	nucleotide_motif	46420	46425	37.6	-	.	Name=PF3D7_0420300-D2_Pf3D7_12_v3-;Alias=;ID=PF3D7_0420300-D2-3-Pf3D7_12_v3;pvalue=0.000172;sequence=TGTTAC;
Pf3D7_12_v3	fimo	nucleotide_motif	46074	46079	35.9	-	.	Name=PF3D7_0420300-D2_Pf3D7_12_v3-;Alias=;ID=PF3D7_0420300-D2-4-Pf3D7_12_v3;pvalue=0.000258;sequence=TGGTAC;
Pf3D7_12_v3	fimo	nucleotide_motif	45674	45679	34.2	-	.	Name=PF3D7_0420300-D2_Pf3D7_12_v3-;Alias=;ID=PF3D7_0420300-D2-5-Pf3D7_12_v3;pvalue=0.000382;sequence=TGTCCC;
Pf3D7_12_v3	fimo	nucleotide_motif	46225	46230	32.3	-	.	Name=PF3D7_0420300-D2_Pf3D7_12_v3-;Alias=;ID=PF3D7_0420300-D2-6-Pf3D7_12_v3;pvalue=0.000583;sequence=AGTTAC;
Pf3D7_12_v3	fimo	nucleotide_motif	45949	45954	31.1	-	.	Name=PF3D7_0420300-D2_Pf3D7_12_v3-;Alias=;ID=PF3D7_0420300-D2-7-Pf3D7_12_v3;pvalue=0.000774;sequence=TGTAAC;
Pf3D7_12_v3	fimo	nucleotide_motif	46419	46424	31.1	+	.	Name=PF3D7_0420300-D2_Pf3D7_12_v3+;Alias=;ID=PF3D7_0420300-D2-8-Pf3D7_12_v3;pvalue=0.000774;sequence=TGTAAC;
Pf3D7_12_v3	fimo	nucleotide_motif	46111	46116	29.4	+	.	Name=PF3D7_0420300-D2_Pf3D7_12_v3+;Alias=;ID=PF3D7_0420300-D2-9-Pf3D7_12_v3;pvalue=0.00114;sequence=TGTTTC;
Pf3D7_12_v3	fimo	nucleotide_motif	45955	45960	28.3	+	.	Name=PF3D7_0420300-D2_Pf3D7_12_v3+;Alias=;ID=PF3D7_0420300-D2-10-Pf3D7_12_v3;pvalue=0.00149;sequence=TCTTAC;
Pf3D7_12_v3	fimo	nucleotide_motif	45939	45944	24.5	-	.	Name=PF3D7_0420300-D2_Pf3D7_12_v3-;Alias=;ID=PF3D7_0420300-D2-11-Pf3D7_12_v3;pvalue=0.00358;sequence=TATTAC;
Pf3D7_12_v3	fimo	nucleotide_motif	46158	46163	24.5	-	.	Name=PF3D7_0420300-D2_Pf3D7_12_v3-;Alias=;ID=PF3D7_0420300-D2-12-Pf3D7_12_v3;pvalue=0.00358;sequence=TGTTAT;
Pf3D7_12_v3	fimo	nucleotide_motif	46368	46373	24.5	-	.	Name=PF3D7_0420300-D2_Pf3D7_12_v3-;Alias=;ID=PF3D7_0420300-D2-13-Pf3D7_12_v3;pvalue=0.00358;sequence=TGTTAT;
Pf3D7_12_v3	fimo	nucleotide_motif	46389	46394	24.5	-	.	Name=PF3D7_0420300-D2_Pf3D7_12_v3-;Alias=;ID=PF3D7_0420300-D2-14-Pf3D7_12_v3;pvalue=0.00358;sequence=TATTAC;
Pf3D7_12_v3	fimo	nucleotide_motif	46563	46568	24.5	-	.	Name=PF3D7_0420300-D2_Pf3D7_12_v3-;Alias=;ID=PF3D7_0420300-D2-15-Pf3D7_12_v3;pvalue=0.00358;sequence=TGTTAT;
Pf3D7_12_v3	fimo	nucleotide_motif	45637	45642	22.5	-	.	Name=PF3D7_0420300-D2_Pf3D7_12_v3-;Alias=;ID=PF3D7_0420300-D2-16-Pf3D7_12_v3;pvalue=0.00565;sequence=TTTTAC;
Pf3D7_12_v3	fimo	nucleotide_motif	46549	46554	22.5	+	.	Name=PF3D7_0420300-D2_Pf3D7_12_v3+;Alias=;ID=PF3D7_0420300-D2-17-Pf3D7_12_v3;pvalue=0.00565;sequence=TGTTAA;
Pf3D7_12_v3	fimo	nucleotide_motif	45673	45678	22.4	+	.	Name=PF3D7_0420300-D2_Pf3D7_12_v3+;Alias=;ID=PF3D7_0420300-D2-18-Pf3D7_12_v3;pvalue=0.00569;sequence=TGGGAC;
Pf3D7_12_v3	fimo	nucleotide_motif	46073	46078	22.4	+	.	Name=PF3D7_0420300-D2_Pf3D7_12_v3+;Alias=;ID=PF3D7_0420300-D2-19-Pf3D7_12_v3;pvalue=0.00581;sequence=TGTACC;
Pf3D7_12_v3	fimo	nucleotide_motif	46224	46229	22.2	+	.	Name=PF3D7_0420300-D2_Pf3D7_12_v3+;Alias=;ID=PF3D7_0420300-D2-20-Pf3D7_12_v3;pvalue=0.00602;sequence=GGTAAC;
Pf3D7_12_v3	fimo	nucleotide_motif	46578	46583	22	-	.	Name=PF3D7_0420300-D2_Pf3D7_12_v3-;Alias=;ID=PF3D7_0420300-D2-21-Pf3D7_12_v3;pvalue=0.00626;sequence=TGTTCG;
Pf3D7_12_v3	fimo	nucleotide_motif	46531	46536	21.8	-	.	Name=PF3D7_0420300-D2_Pf3D7_12_v3-;Alias=;ID=PF3D7_0420300-D2-22-Pf3D7_12_v3;pvalue=0.00667;sequence=TGTCAT;
Pf3D7_12_v3	fimo	nucleotide_motif	45699	45704	21.3	-	.	Name=PF3D7_0420300-D2_Pf3D7_12_v3-;Alias=;ID=PF3D7_0420300-D2-23-Pf3D7_12_v3;pvalue=0.00747;sequence=TATTCC;
Pf3D7_12_v3	fimo	nucleotide_motif	45915	45920	21.3	+	.	Name=PF3D7_0420300-D2_Pf3D7_12_v3+;Alias=;ID=PF3D7_0420300-D2-24-Pf3D7_12_v3;pvalue=0.00747;sequence=TATTCC;
Pf3D7_12_v3	fimo	nucleotide_motif	46190	46195	21.3	-	.	Name=PF3D7_0420300-D2_Pf3D7_12_v3-;Alias=;ID=PF3D7_0420300-D2-25-Pf3D7_12_v3;pvalue=0.00747;sequence=TAGTAC;
Pf3D7_12_v3	fimo	nucleotide_motif	46439	46444	21.3	-	.	Name=PF3D7_0420300-D2_Pf3D7_12_v3-;Alias=;ID=PF3D7_0420300-D2-26-Pf3D7_12_v3;pvalue=0.00747;sequence=TGTTCT;
Pf3D7_12_v3	fimo	nucleotide_motif	46469	46474	21.3	-	.	Name=PF3D7_0420300-D2_Pf3D7_12_v3-;Alias=;ID=PF3D7_0420300-D2-27-Pf3D7_12_v3;pvalue=0.00747;sequence=TGGTAT;
Pf3D7_12_v3	fimo	nucleotide_motif	46413	46418	21	-	.	Name=PF3D7_0420300-D2_Pf3D7_12_v3-;Alias=;ID=PF3D7_0420300-D2-28-Pf3D7_12_v3;pvalue=0.00802;sequence=CGTTTC;
Pf3D7_12_v3	fimo	nucleotide_motif	46165	46170	20.6	-	.	Name=PF3D7_0420300-D2_Pf3D7_12_v3-;Alias=;ID=PF3D7_0420300-D2-29-Pf3D7_12_v3;pvalue=0.00871;sequence=TGTTGT;
Pf3D7_12_v3	fimo	nucleotide_motif	46246	46251	20.6	+	.	Name=PF3D7_0420300-D2_Pf3D7_12_v3+;Alias=;ID=PF3D7_0420300-D2-30-Pf3D7_12_v3;pvalue=0.00871;sequence=TGTTGT;
Pf3D7_12_v3	fimo	nucleotide_motif	46427	46432	20.6	-	.	Name=PF3D7_0420300-D2_Pf3D7_12_v3-;Alias=;ID=PF3D7_0420300-D2-31-Pf3D7_12_v3;pvalue=0.00871;sequence=TGTTGT;
Pf3D7_12_v3	fimo	nucleotide_motif	46546	46551	20.6	+	.	Name=PF3D7_0420300-D2_Pf3D7_12_v3+;Alias=;ID=PF3D7_0420300-D2-32-Pf3D7_12_v3;pvalue=0.00871;sequence=TGTTGT;
Pf3D7_12_v3	fimo	nucleotide_motif	46223	46228	20.1	+	.	Name=PF3D7_0420300-D2_Pf3D7_12_v3+;Alias=;ID=PF3D7_0420300-D2-33-Pf3D7_12_v3;pvalue=0.0098;sequence=TGGTAA;
Pf3D7_12_v3	fimo	nucleotide_motif	58354	58359	37.6	-	.	Name=PF3D7_0420300-D2_Pf3D7_12_v3-;Alias=;ID=PF3D7_0420300-D2-1-Pf3D7_12_v3;pvalue=0.000172;sequence=TGTTAC;
Pf3D7_12_v3	fimo	nucleotide_motif	58353	58358	31.1	+	.	Name=PF3D7_0420300-D2_Pf3D7_12_v3+;Alias=;ID=PF3D7_0420300-D2-2-Pf3D7_12_v3;pvalue=0.000774;sequence=TGTAAC;
Pf3D7_12_v3	fimo	nucleotide_motif	58311	58316	24.5	-	.	Name=PF3D7_0420300-D2_Pf3D7_12_v3-;Alias=;ID=PF3D7_0420300-D2-3-Pf3D7_12_v3;pvalue=0.00358;sequence=TGTTAT;
Pf3D7_12_v3	fimo	nucleotide_motif	58316	58321	24.5	-	.	Name=PF3D7_0420300-D2_Pf3D7_12_v3-;Alias=;ID=PF3D7_0420300-D2-4-Pf3D7_12_v3;pvalue=0.00358;sequence=TGTTAT;
Pf3D7_12_v3	fimo	nucleotide_motif	58327	58332	24.5	-	.	Name=PF3D7_0420300-D2_Pf3D7_12_v3-;Alias=;ID=PF3D7_0420300-D2-5-Pf3D7_12_v3;pvalue=0.00358;sequence=TATTAC;
Pf3D7_12_v3	fimo	nucleotide_motif	58459	58464	24.5	-	.	Name=PF3D7_0420300-D2_Pf3D7_12_v3-;Alias=;ID=PF3D7_0420300-D2-6-Pf3D7_12_v3;pvalue=0.00358;sequence=TGTTAT;
Pf3D7_12_v3	fimo	nucleotide_motif	58519	58524	24.5	-	.	Name=PF3D7_0420300-D2_Pf3D7_12_v3-;Alias=;ID=PF3D7_0420300-D2-7-Pf3D7_12_v3;pvalue=0.00358;sequence=TGTTAT;
Pf3D7_12_v3	fimo	nucleotide_motif	58842	58847	24.5	-	.	Name=PF3D7_0420300-D2_Pf3D7_12_v3-;Alias=;ID=PF3D7_0420300-D2-8-Pf3D7_12_v3;pvalue=0.00358;sequence=TGTTAT;
Pf3D7_12_v3	fimo	nucleotide_motif	58370	58375	22.5	-	.	Name=PF3D7_0420300-D2_Pf3D7_12_v3-;Alias=;ID=PF3D7_0420300-D2-9-Pf3D7_12_v3;pvalue=0.00565;sequence=TTTTAC;
Pf3D7_12_v3	fimo	nucleotide_motif	58424	58429	22.5	-	.	Name=PF3D7_0420300-D2_Pf3D7_12_v3-;Alias=;ID=PF3D7_0420300-D2-10-Pf3D7_12_v3;pvalue=0.00565;sequence=TTTTAC;
Pf3D7_12_v3	fimo	nucleotide_motif	59140	59145	21.7	+	.	Name=PF3D7_0420300-D2_Pf3D7_12_v3+;Alias=;ID=PF3D7_0420300-D2-11-Pf3D7_12_v3;pvalue=0.00672;sequence=TGCTTC;
Pf3D7_12_v3	fimo	nucleotide_motif	58991	58996	21.3	-	.	Name=PF3D7_0420300-D2_Pf3D7_12_v3-;Alias=;ID=PF3D7_0420300-D2-12-Pf3D7_12_v3;pvalue=0.00747;sequence=TATTCC;
Pf3D7_12_v3	fimo	nucleotide_motif	59001	59006	21.3	+	.	Name=PF3D7_0420300-D2_Pf3D7_12_v3+;Alias=;ID=PF3D7_0420300-D2-13-Pf3D7_12_v3;pvalue=0.00747;sequence=TAGTAC;
Pf3D7_12_v3	fimo	nucleotide_motif	59011	59016	21.3	+	.	Name=PF3D7_0420300-D2_Pf3D7_12_v3+;Alias=;ID=PF3D7_0420300-D2-14-Pf3D7_12_v3;pvalue=0.00747;sequence=TAGTAC;
Pf3D7_12_v3	fimo	nucleotide_motif	59127	59132	21.3	-	.	Name=PF3D7_0420300-D2_Pf3D7_12_v3-;Alias=;ID=PF3D7_0420300-D2-15-Pf3D7_12_v3;pvalue=0.00747;sequence=TATTCC;
Pf3D7_12_v3	fimo	nucleotide_motif	59225	59230	21	+	.	Name=PF3D7_0420300-D2_Pf3D7_12_v3+;Alias=;ID=PF3D7_0420300-D2-16-Pf3D7_12_v3;pvalue=0.00796;sequence=GGTTAT;
Pf3D7_12_v3	fimo	nucleotide_motif	58323	58328	20.6	+	.	Name=PF3D7_0420300-D2_Pf3D7_12_v3+;Alias=;ID=PF3D7_0420300-D2-17-Pf3D7_12_v3;pvalue=0.00871;sequence=TGTTGT;
Pf3D7_12_v3	fimo	nucleotide_motif	58414	58419	20.6	-	.	Name=PF3D7_0420300-D2_Pf3D7_12_v3-;Alias=;ID=PF3D7_0420300-D2-18-Pf3D7_12_v3;pvalue=0.00871;sequence=TGTTGT;
Pf3D7_12_v3	fimo	nucleotide_motif	58484	58489	20.6	+	.	Name=PF3D7_0420300-D2_Pf3D7_12_v3+;Alias=;ID=PF3D7_0420300-D2-19-Pf3D7_12_v3;pvalue=0.00871;sequence=TGTTGT;
Pf3D7_12_v3	fimo	nucleotide_motif	58939	58944	20.6	-	.	Name=PF3D7_0420300-D2_Pf3D7_12_v3-;Alias=;ID=PF3D7_0420300-D2-20-Pf3D7_12_v3;pvalue=0.00871;sequence=TGCTAT;
Pf3D7_12_v3	fimo	nucleotide_motif	59159	59164	20.6	-	.	Name=PF3D7_0420300-D2_Pf3D7_12_v3-;Alias=;ID=PF3D7_0420300-D2-21-Pf3D7_12_v3;pvalue=0.00871;sequence=TATTGC;
Pf3D7_12_v3	fimo	nucleotide_motif	58411	58416	20.4	-	.	Name=PF3D7_0420300-D2_Pf3D7_12_v3-;Alias=;ID=PF3D7_0420300-D2-22-Pf3D7_12_v3;pvalue=0.00911;sequence=TGTCAA;
Pf3D7_12_v3	fimo	nucleotide_motif	58468	58473	20.4	-	.	Name=PF3D7_0420300-D2_Pf3D7_12_v3-;Alias=;ID=PF3D7_0420300-D2-23-Pf3D7_12_v3;pvalue=0.00911;sequence=TTTCAC;
Pf3D7_12_v3	fimo	nucleotide_motif	66018	66023	24.5	+	.	Name=PF3D7_0420300-D2_Pf3D7_12_v3+;Alias=;ID=PF3D7_0420300-D2-1-Pf3D7_12_v3;pvalue=0.00358;sequence=TGTTAT;
Pf3D7_12_v3	fimo	nucleotide_motif	66194	66199	24.5	+	.	Name=PF3D7_0420300-D2_Pf3D7_12_v3+;Alias=;ID=PF3D7_0420300-D2-2-Pf3D7_12_v3;pvalue=0.00358;sequence=TGTTAT;
Pf3D7_12_v3	fimo	nucleotide_motif	65806	65811	22.5	+	.	Name=PF3D7_0420300-D2_Pf3D7_12_v3+;Alias=;ID=PF3D7_0420300-D2-3-Pf3D7_12_v3;pvalue=0.00565;sequence=TTTTAC;
Pf3D7_12_v3	fimo	nucleotide_motif	65904	65909	22.5	-	.	Name=PF3D7_0420300-D2_Pf3D7_12_v3-;Alias=;ID=PF3D7_0420300-D2-4-Pf3D7_12_v3;pvalue=0.00565;sequence=TTTTAC;
Pf3D7_12_v3	fimo	nucleotide_motif	66452	66457	22.5	-	.	Name=PF3D7_0420300-D2_Pf3D7_12_v3-;Alias=;ID=PF3D7_0420300-D2-5-Pf3D7_12_v3;pvalue=0.00565;sequence=TTTTAC;
Pf3D7_12_v3	fimo	nucleotide_motif	66103	66108	21.8	-	.	Name=PF3D7_0420300-D2_Pf3D7_12_v3-;Alias=;ID=PF3D7_0420300-D2-6-Pf3D7_12_v3;pvalue=0.00667;sequence=TATCAC;
Pf3D7_12_v3	fimo	nucleotide_motif	66030	66035	21.3	+	.	Name=PF3D7_0420300-D2_Pf3D7_12_v3+;Alias=;ID=PF3D7_0420300-D2-7-Pf3D7_12_v3;pvalue=0.00747;sequence=TGTTCT;
Pf3D7_12_v3	fimo	nucleotide_motif	66080	66085	21.3	+	.	Name=PF3D7_0420300-D2_Pf3D7_12_v3+;Alias=;ID=PF3D7_0420300-D2-8-Pf3D7_12_v3;pvalue=0.00747;sequence=TGGTAT;
Pf3D7_12_v3	fimo	nucleotide_motif	66319	66324	21.3	-	.	Name=PF3D7_0420300-D2_Pf3D7_12_v3-;Alias=;ID=PF3D7_0420300-D2-9-Pf3D7_12_v3;pvalue=0.00747;sequence=TATTCC;
Pf3D7_12_v3	fimo	nucleotide_motif	66654	66659	21.3	-	.	Name=PF3D7_0420300-D2_Pf3D7_12_v3-;Alias=;ID=PF3D7_0420300-D2-10-Pf3D7_12_v3;pvalue=0.00747;sequence=TGTTCT;
Pf3D7_12_v3	fimo	nucleotide_motif	65919	65924	20.6	-	.	Name=PF3D7_0420300-D2_Pf3D7_12_v3-;Alias=;ID=PF3D7_0420300-D2-11-Pf3D7_12_v3;pvalue=0.00871;sequence=TATTGC;
Pf3D7_12_v3	fimo	nucleotide_motif	66281	66286	20.1	-	.	Name=PF3D7_0420300-D2_Pf3D7_12_v3-;Alias=;ID=PF3D7_0420300-D2-12-Pf3D7_12_v3;pvalue=0.0098;sequence=TTTTCC;
Pf3D7_12_v3	fimo	nucleotide_motif	66349	66354	20.1	-	.	Name=PF3D7_0420300-D2_Pf3D7_12_v3-;Alias=;ID=PF3D7_0420300-D2-13-Pf3D7_12_v3;pvalue=0.0098;sequence=TGTTCA;
Pf3D7_12_v3	fimo	nucleotide_motif	66377	66382	20.1	+	.	Name=PF3D7_0420300-D2_Pf3D7_12_v3+;Alias=;ID=PF3D7_0420300-D2-14-Pf3D7_12_v3;pvalue=0.0098;sequence=TTGTAC;
Pf3D7_12_v3	fimo	nucleotide_motif	66689	66694	20.1	-	.	Name=PF3D7_0420300-D2_Pf3D7_12_v3-;Alias=;ID=PF3D7_0420300-D2-15-Pf3D7_12_v3;pvalue=0.0098;sequence=TGTTCA;
Pf3D7_12_v3	fimo	nucleotide_motif	72460	72465	29.4	-	.	Name=PF3D7_0420300-D2_Pf3D7_12_v3-;Alias=;ID=PF3D7_0420300-D2-1-Pf3D7_12_v3;pvalue=0.00114;sequence=TGATAC;
Pf3D7_12_v3	fimo	nucleotide_motif	72476	72481	29.4	+	.	Name=PF3D7_0420300-D2_Pf3D7_12_v3+;Alias=;ID=PF3D7_0420300-D2-2-Pf3D7_12_v3;pvalue=0.00114;sequence=TGATAC;
Pf3D7_12_v3	fimo	nucleotide_motif	72789	72794	24.5	+	.	Name=PF3D7_0420300-D2_Pf3D7_12_v3+;Alias=;ID=PF3D7_0420300-D2-3-Pf3D7_12_v3;pvalue=0.00358;sequence=TATTAC;
Pf3D7_12_v3	fimo	nucleotide_motif	72966	72971	24.5	+	.	Name=PF3D7_0420300-D2_Pf3D7_12_v3+;Alias=;ID=PF3D7_0420300-D2-4-Pf3D7_12_v3;pvalue=0.00358;sequence=TGTTAT;
Pf3D7_12_v3	fimo	nucleotide_motif	72980	72985	24.5	-	.	Name=PF3D7_0420300-D2_Pf3D7_12_v3-;Alias=;ID=PF3D7_0420300-D2-5-Pf3D7_12_v3;pvalue=0.00358;sequence=TATTAC;
Pf3D7_12_v3	fimo	nucleotide_motif	72391	72396	22.5	+	.	Name=PF3D7_0420300-D2_Pf3D7_12_v3+;Alias=;ID=PF3D7_0420300-D2-6-Pf3D7_12_v3;pvalue=0.00565;sequence=TGTTAA;
Pf3D7_12_v3	fimo	nucleotide_motif	72422	72427	22.5	+	.	Name=PF3D7_0420300-D2_Pf3D7_12_v3+;Alias=;ID=PF3D7_0420300-D2-7-Pf3D7_12_v3;pvalue=0.00565;sequence=TTTTAC;
Pf3D7_12_v3	fimo	nucleotide_motif	72560	72565	22.5	+	.	Name=PF3D7_0420300-D2_Pf3D7_12_v3+;Alias=;ID=PF3D7_0420300-D2-8-Pf3D7_12_v3;pvalue=0.00565;sequence=TTTTAC;
Pf3D7_12_v3	fimo	nucleotide_motif	72621	72626	22.5	+	.	Name=PF3D7_0420300-D2_Pf3D7_12_v3+;Alias=;ID=PF3D7_0420300-D2-9-Pf3D7_12_v3;pvalue=0.00565;sequence=TTTTAC;
Pf3D7_12_v3	fimo	nucleotide_motif	73031	73036	22.5	+	.	Name=PF3D7_0420300-D2_Pf3D7_12_v3+;Alias=;ID=PF3D7_0420300-D2-10-Pf3D7_12_v3;pvalue=0.00565;sequence=TTTTAC;
Pf3D7_12_v3	fimo	nucleotide_motif	72572	72577	22.2	+	.	Name=PF3D7_0420300-D2_Pf3D7_12_v3+;Alias=;ID=PF3D7_0420300-D2-11-Pf3D7_12_v3;pvalue=0.00608;sequence=TGTCAG;
Pf3D7_12_v3	fimo	nucleotide_motif	72827	72832	21.7	+	.	Name=PF3D7_0420300-D2_Pf3D7_12_v3+;Alias=;ID=PF3D7_0420300-D2-12-Pf3D7_12_v3;pvalue=0.00672;sequence=TGATGC;
Pf3D7_12_v3	fimo	nucleotide_motif	72643	72648	21.3	+	.	Name=PF3D7_0420300-D2_Pf3D7_12_v3+;Alias=;ID=PF3D7_0420300-D2-13-Pf3D7_12_v3;pvalue=0.00747;sequence=TATTCC;
Pf3D7_12_v3	fimo	nucleotide_motif	72969	72974	21.3	+	.	Name=PF3D7_0420300-D2_Pf3D7_12_v3+;Alias=;ID=PF3D7_0420300-D2-14-Pf3D7_12_v3;pvalue=0.00747;sequence=TATTCC;
Pf3D7_12_v3	fimo	nucleotide_motif	73116	73121	20.6	+	.	Name=PF3D7_0420300-D2_Pf3D7_12_v3+;Alias=;ID=PF3D7_0420300-D2-15-Pf3D7_12_v3;pvalue=0.00871;sequence=TGCTAT;
Pf3D7_12_v3	fimo	nucleotide_motif	72344	72349	20.4	-	.	Name=PF3D7_0420300-D2_Pf3D7_12_v3-;Alias=;ID=PF3D7_0420300-D2-16-Pf3D7_12_v3;pvalue=0.00911;sequence=TTTCAC;
Pf3D7_12_v3	fimo	nucleotide_motif	72432	72437	20.1	+	.	Name=PF3D7_0420300-D2_Pf3D7_12_v3+;Alias=;ID=PF3D7_0420300-D2-17-Pf3D7_12_v3;pvalue=0.0098;sequence=TGTTCA;
Pf3D7_12_v3	fimo	nucleotide_motif	76064	76069	37.6	+	.	Name=PF3D7_0420300-D2_Pf3D7_12_v3+;Alias=;ID=PF3D7_0420300-D2-1-Pf3D7_12_v3;pvalue=0.000172;sequence=TGTTAC;
Pf3D7_12_v3	fimo	nucleotide_motif	75708	75713	34.6	+	.	Name=PF3D7_0420300-D2_Pf3D7_12_v3+;Alias=;ID=PF3D7_0420300-D2-2-Pf3D7_12_v3;pvalue=0.000344;sequence=TGTTGC;
Pf3D7_12_v3	fimo	nucleotide_motif	75459	75464	32.3	+	.	Name=PF3D7_0420300-D2_Pf3D7_12_v3+;Alias=;ID=PF3D7_0420300-D2-3-Pf3D7_12_v3;pvalue=0.000583;sequence=AGTTAC;
Pf3D7_12_v3	fimo	nucleotide_motif	75460	75465	31.1	-	.	Name=PF3D7_0420300-D2_Pf3D7_12_v3-;Alias=;ID=PF3D7_0420300-D2-4-Pf3D7_12_v3;pvalue=0.000774;sequence=TGTAAC;
Pf3D7_12_v3	fimo	nucleotide_motif	76065	76070	31.1	-	.	Name=PF3D7_0420300-D2_Pf3D7_12_v3-;Alias=;ID=PF3D7_0420300-D2-5-Pf3D7_12_v3;pvalue=0.000774;sequence=TGTAAC;
Pf3D7_12_v3	fimo	nucleotide_motif	75711	75716	31.1	+	.	Name=PF3D7_0420300-D2_Pf3D7_12_v3+;Alias=;ID=PF3D7_0420300-D2-6-Pf3D7_12_v3;pvalue=0.000784;sequence=TGCCAC;
Pf3D7_12_v3	fimo	nucleotide_motif	75543	75548	29.4	-	.	Name=PF3D7_0420300-D2_Pf3D7_12_v3-;Alias=;ID=PF3D7_0420300-D2-7-Pf3D7_12_v3;pvalue=0.00114;sequence=TGTTTC;
Pf3D7_12_v3	fimo	nucleotide_motif	75909	75914	29.4	-	.	Name=PF3D7_0420300-D2_Pf3D7_12_v3-;Alias=;ID=PF3D7_0420300-D2-8-Pf3D7_12_v3;pvalue=0.00114;sequence=TGTTTC;
Pf3D7_12_v3	fimo	nucleotide_motif	76256	76261	29.4	-	.	Name=PF3D7_0420300-D2_Pf3D7_12_v3-;Alias=;ID=PF3D7_0420300-D2-9-Pf3D7_12_v3;pvalue=0.00114;sequence=TGTTTC;
Pf3D7_12_v3	fimo	nucleotide_motif	75668	75673	24.5	+	.	Name=PF3D7_0420300-D2_Pf3D7_12_v3+;Alias=;ID=PF3D7_0420300-D2-10-Pf3D7_12_v3;pvalue=0.00358;sequence=TATTAC;
Pf3D7_12_v3	fimo	nucleotide_motif	75815	75820	24.5	+	.	Name=PF3D7_0420300-D2_Pf3D7_12_v3+;Alias=;ID=PF3D7_0420300-D2-11-Pf3D7_12_v3;pvalue=0.00358;sequence=TGTTAT;
Pf3D7_12_v3	fimo	nucleotide_motif	76024	76029	24.5	+	.	Name=PF3D7_0420300-D2_Pf3D7_12_v3+;Alias=;ID=PF3D7_0420300-D2-12-Pf3D7_12_v3;pvalue=0.00358;sequence=TATTAC;
Pf3D7_12_v3	fimo	nucleotide_motif	76344	76349	24.5	+	.	Name=PF3D7_0420300-D2_Pf3D7_12_v3+;Alias=;ID=PF3D7_0420300-D2-13-Pf3D7_12_v3;pvalue=0.00358;sequence=TGTTAT;
Pf3D7_12_v3	fimo	nucleotide_motif	75420	75425	22.5	-	.	Name=PF3D7_0420300-D2_Pf3D7_12_v3-;Alias=;ID=PF3D7_0420300-D2-14-Pf3D7_12_v3;pvalue=0.00565;sequence=TGTTAA;
Pf3D7_12_v3	fimo	nucleotide_motif	75694	75699	22.5	+	.	Name=PF3D7_0420300-D2_Pf3D7_12_v3+;Alias=;ID=PF3D7_0420300-D2-15-Pf3D7_12_v3;pvalue=0.00565;sequence=TGTTAA;
Pf3D7_12_v3	fimo	nucleotide_motif	76050	76055	22.5	+	.	Name=PF3D7_0420300-D2_Pf3D7_12_v3+;Alias=;ID=PF3D7_0420300-D2-16-Pf3D7_12_v3;pvalue=0.00565;sequence=TGTTAA;
Pf3D7_12_v3	fimo	nucleotide_motif	76331	76336	22.5	+	.	Name=PF3D7_0420300-D2_Pf3D7_12_v3+;Alias=;ID=PF3D7_0420300-D2-17-Pf3D7_12_v3;pvalue=0.00565;sequence=TTTTAC;
Pf3D7_12_v3	fimo	nucleotide_motif	75712	75717	22.3	-	.	Name=PF3D7_0420300-D2_Pf3D7_12_v3-;Alias=;ID=PF3D7_0420300-D2-18-Pf3D7_12_v3;pvalue=0.00588;sequence=TGTGGC;
Pf3D7_12_v3	fimo	nucleotide_motif	76118	76123	22.3	+	.	Name=PF3D7_0420300-D2_Pf3D7_12_v3+;Alias=;ID=PF3D7_0420300-D2-19-Pf3D7_12_v3;pvalue=0.00594;sequence=AGTTGC;
Pf3D7_12_v3	fimo	nucleotide_motif	76312	76317	21.8	+	.	Name=PF3D7_0420300-D2_Pf3D7_12_v3+;Alias=;ID=PF3D7_0420300-D2-20-Pf3D7_12_v3;pvalue=0.00667;sequence=TATCAC;
Pf3D7_12_v3	fimo	nucleotide_motif	75449	75454	21	+	.	Name=PF3D7_0420300-D2_Pf3D7_12_v3+;Alias=;ID=PF3D7_0420300-D2-21-Pf3D7_12_v3;pvalue=0.00796;sequence=GGTTAT;
Pf3D7_12_v3	fimo	nucleotide_motif	76068	76073	20.6	-	.	Name=PF3D7_0420300-D2_Pf3D7_12_v3-;Alias=;ID=PF3D7_0420300-D2-22-Pf3D7_12_v3;pvalue=0.00871;sequence=TGTTGT;
Pf3D7_12_v3	fimo	nucleotide_motif	76111	76116	20.6	-	.	Name=PF3D7_0420300-D2_Pf3D7_12_v3-;Alias=;ID=PF3D7_0420300-D2-23-Pf3D7_12_v3;pvalue=0.00871;sequence=TGTTGT;
Pf3D7_12_v3	fimo	nucleotide_motif	76121	76126	20.6	+	.	Name=PF3D7_0420300-D2_Pf3D7_12_v3+;Alias=;ID=PF3D7_0420300-D2-24-Pf3D7_12_v3;pvalue=0.00871;sequence=TGCTAT;
Pf3D7_12_v3	fimo	nucleotide_motif	76341	76346	20.6	+	.	Name=PF3D7_0420300-D2_Pf3D7_12_v3+;Alias=;ID=PF3D7_0420300-D2-25-Pf3D7_12_v3;pvalue=0.00871;sequence=TGTTGT;
Pf3D7_12_v3	fimo	nucleotide_motif	76037	76042	20.1	-	.	Name=PF3D7_0420300-D2_Pf3D7_12_v3-;Alias=;ID=PF3D7_0420300-D2-26-Pf3D7_12_v3;pvalue=0.0098;sequence=TTTTCC;
Pf3D7_12_v3	fimo	nucleotide_motif	80123	80128	35.9	+	.	Name=PF3D7_0420300-D2_Pf3D7_12_v3+;Alias=;ID=PF3D7_0420300-D2-1-Pf3D7_12_v3;pvalue=0.000258;sequence=TGTTCC;
Pf3D7_12_v3	fimo	nucleotide_motif	79744	79749	29.4	+	.	Name=PF3D7_0420300-D2_Pf3D7_12_v3+;Alias=;ID=PF3D7_0420300-D2-2-Pf3D7_12_v3;pvalue=0.00114;sequence=TGATAC;
Pf3D7_12_v3	fimo	nucleotide_motif	80066	80071	29.4	+	.	Name=PF3D7_0420300-D2_Pf3D7_12_v3+;Alias=;ID=PF3D7_0420300-D2-3-Pf3D7_12_v3;pvalue=0.00114;sequence=TGTTTC;
Pf3D7_12_v3	fimo	nucleotide_motif	80198	80203	28.3	+	.	Name=PF3D7_0420300-D2_Pf3D7_12_v3+;Alias=;ID=PF3D7_0420300-D2-4-Pf3D7_12_v3;pvalue=0.00149;sequence=TGTTAG;
Pf3D7_12_v3	fimo	nucleotide_motif	80208	80213	22.5	-	.	Name=PF3D7_0420300-D2_Pf3D7_12_v3-;Alias=;ID=PF3D7_0420300-D2-5-Pf3D7_12_v3;pvalue=0.00565;sequence=TTTTAC;
Pf3D7_12_v3	fimo	nucleotide_motif	80124	80129	22.4	-	.	Name=PF3D7_0420300-D2_Pf3D7_12_v3-;Alias=;ID=PF3D7_0420300-D2-6-Pf3D7_12_v3;pvalue=0.00581;sequence=TGGAAC;
Pf3D7_12_v3	fimo	nucleotide_motif	79853	79858	22.2	+	.	Name=PF3D7_0420300-D2_Pf3D7_12_v3+;Alias=;ID=PF3D7_0420300-D2-7-Pf3D7_12_v3;pvalue=0.00599;sequence=TGGTTC;
Pf3D7_12_v3	fimo	nucleotide_motif	80134	80139	21.8	-	.	Name=PF3D7_0420300-D2_Pf3D7_12_v3-;Alias=;ID=PF3D7_0420300-D2-8-Pf3D7_12_v3;pvalue=0.00667;sequence=TGTCAT;
Pf3D7_12_v3	fimo	nucleotide_motif	79663	79668	21.3	-	.	Name=PF3D7_0420300-D2_Pf3D7_12_v3-;Alias=;ID=PF3D7_0420300-D2-9-Pf3D7_12_v3;pvalue=0.00747;sequence=TATTCC;
Pf3D7_12_v3	fimo	nucleotide_motif	79670	79675	21.3	-	.	Name=PF3D7_0420300-D2_Pf3D7_12_v3-;Alias=;ID=PF3D7_0420300-D2-10-Pf3D7_12_v3;pvalue=0.00747;sequence=TGGTAT;
Pf3D7_12_v3	fimo	nucleotide_motif	79806	79811	21.3	+	.	Name=PF3D7_0420300-D2_Pf3D7_12_v3+;Alias=;ID=PF3D7_0420300-D2-11-Pf3D7_12_v3;pvalue=0.00747;sequence=TATTCC;
Pf3D7_12_v3	fimo	nucleotide_motif	79877	79882	21.3	-	.	Name=PF3D7_0420300-D2_Pf3D7_12_v3-;Alias=;ID=PF3D7_0420300-D2-12-Pf3D7_12_v3;pvalue=0.00747;sequence=TAGTAC;
Pf3D7_12_v3	fimo	nucleotide_motif	80221	80226	21.2	-	.	Name=PF3D7_0420300-D2_Pf3D7_12_v3-;Alias=;ID=PF3D7_0420300-D2-13-Pf3D7_12_v3;pvalue=0.00761;sequence=TCTTGC;
Pf3D7_12_v3	fimo	nucleotide_motif	79787	79792	20.6	+	.	Name=PF3D7_0420300-D2_Pf3D7_12_v3+;Alias=;ID=PF3D7_0420300-D2-14-Pf3D7_12_v3;pvalue=0.00871;sequence=TATTGC;
Pf3D7_12_v3	fimo	nucleotide_motif	79554	79559	20.1	-	.	Name=PF3D7_0420300-D2_Pf3D7_12_v3-;Alias=;ID=PF3D7_0420300-D2-15-Pf3D7_12_v3;pvalue=0.0098;sequence=TGTTCA;
Pf3D7_12_v3	fimo	nucleotide_motif	79611	79616	20.1	-	.	Name=PF3D7_0420300-D2_Pf3D7_12_v3-;Alias=;ID=PF3D7_0420300-D2-16-Pf3D7_12_v3;pvalue=0.0098;sequence=TTTTCC;
Pf3D7_12_v3	fimo	nucleotide_motif	79816	79821	20.1	-	.	Name=PF3D7_0420300-D2_Pf3D7_12_v3-;Alias=;ID=PF3D7_0420300-D2-17-Pf3D7_12_v3;pvalue=0.0098;sequence=TTTTCC;
Pf3D7_12_v3	fimo	nucleotide_motif	85737	85742	34.3	-	.	Name=PF3D7_0420300-D2_Pf3D7_12_v3-;Alias=;ID=PF3D7_0420300-D2-1-Pf3D7_12_v3;pvalue=0.000373;sequence=CGTTAC;
Pf3D7_12_v3	fimo	nucleotide_motif	85736	85741	31.1	+	.	Name=PF3D7_0420300-D2_Pf3D7_12_v3+;Alias=;ID=PF3D7_0420300-D2-2-Pf3D7_12_v3;pvalue=0.000774;sequence=TGTAAC;
Pf3D7_12_v3	fimo	nucleotide_motif	85410	85415	29.4	-	.	Name=PF3D7_0420300-D2_Pf3D7_12_v3-;Alias=;ID=PF3D7_0420300-D2-3-Pf3D7_12_v3;pvalue=0.00114;sequence=TGATAC;
Pf3D7_12_v3	fimo	nucleotide_motif	84971	84976	24.5	+	.	Name=PF3D7_0420300-D2_Pf3D7_12_v3+;Alias=;ID=PF3D7_0420300-D2-4-Pf3D7_12_v3;pvalue=0.00358;sequence=TGTTAT;
Pf3D7_12_v3	fimo	nucleotide_motif	85183	85188	24.5	+	.	Name=PF3D7_0420300-D2_Pf3D7_12_v3+;Alias=;ID=PF3D7_0420300-D2-5-Pf3D7_12_v3;pvalue=0.00358;sequence=TGTTAT;
Pf3D7_12_v3	fimo	nucleotide_motif	85216	85221	24.5	-	.	Name=PF3D7_0420300-D2_Pf3D7_12_v3-;Alias=;ID=PF3D7_0420300-D2-6-Pf3D7_12_v3;pvalue=0.00358;sequence=TGTTAT;
Pf3D7_12_v3	fimo	nucleotide_motif	85345	85350	24.5	+	.	Name=PF3D7_0420300-D2_Pf3D7_12_v3+;Alias=;ID=PF3D7_0420300-D2-7-Pf3D7_12_v3;pvalue=0.00358;sequence=TGTTAT;
Pf3D7_12_v3	fimo	nucleotide_motif	85385	85390	24.5	+	.	Name=PF3D7_0420300-D2_Pf3D7_12_v3+;Alias=;ID=PF3D7_0420300-D2-8-Pf3D7_12_v3;pvalue=0.00358;sequence=TGTTAT;
Pf3D7_12_v3	fimo	nucleotide_motif	85512	85517	22.5	-	.	Name=PF3D7_0420300-D2_Pf3D7_12_v3-;Alias=;ID=PF3D7_0420300-D2-9-Pf3D7_12_v3;pvalue=0.00565;sequence=TTTTAC;
Pf3D7_12_v3	fimo	nucleotide_motif	85574	85579	22.5	-	.	Name=PF3D7_0420300-D2_Pf3D7_12_v3-;Alias=;ID=PF3D7_0420300-D2-10-Pf3D7_12_v3;pvalue=0.00565;sequence=TTTTAC;
Pf3D7_12_v3	fimo	nucleotide_motif	85598	85603	22.5	+	.	Name=PF3D7_0420300-D2_Pf3D7_12_v3+;Alias=;ID=PF3D7_0420300-D2-11-Pf3D7_12_v3;pvalue=0.00565;sequence=TTTTAC;
Pf3D7_12_v3	fimo	nucleotide_motif	85050	85055	22	+	.	Name=PF3D7_0420300-D2_Pf3D7_12_v3+;Alias=;ID=PF3D7_0420300-D2-12-Pf3D7_12_v3;pvalue=0.00626;sequence=TCGTAC;
Pf3D7_12_v3	fimo	nucleotide_motif	85335	85340	22	+	.	Name=PF3D7_0420300-D2_Pf3D7_12_v3+;Alias=;ID=PF3D7_0420300-D2-13-Pf3D7_12_v3;pvalue=0.00626;sequence=TCTTCC;
Pf3D7_12_v3	fimo	nucleotide_motif	85066	85071	21.8	-	.	Name=PF3D7_0420300-D2_Pf3D7_12_v3-;Alias=;ID=PF3D7_0420300-D2-14-Pf3D7_12_v3;pvalue=0.00667;sequence=TATCAC;
Pf3D7_12_v3	fimo	nucleotide_motif	85411	85416	21.8	+	.	Name=PF3D7_0420300-D2_Pf3D7_12_v3+;Alias=;ID=PF3D7_0420300-D2-15-Pf3D7_12_v3;pvalue=0.00667;sequence=TATCAC;
Pf3D7_12_v3	fimo	nucleotide_motif	85373	85378	21.7	+	.	Name=PF3D7_0420300-D2_Pf3D7_12_v3+;Alias=;ID=PF3D7_0420300-D2-16-Pf3D7_12_v3;pvalue=0.00678;sequence=GGTTAG;
Pf3D7_12_v3	fimo	nucleotide_motif	85052	85057	21.3	-	.	Name=PF3D7_0420300-D2_Pf3D7_12_v3-;Alias=;ID=PF3D7_0420300-D2-17-Pf3D7_12_v3;pvalue=0.00747;sequence=TAGTAC;
Pf3D7_12_v3	fimo	nucleotide_motif	85447	85452	21.3	-	.	Name=PF3D7_0420300-D2_Pf3D7_12_v3-;Alias=;ID=PF3D7_0420300-D2-18-Pf3D7_12_v3;pvalue=0.00747;sequence=TGTTCT;
Pf3D7_12_v3	fimo	nucleotide_motif	85245	85250	21	-	.	Name=PF3D7_0420300-D2_Pf3D7_12_v3-;Alias=;ID=PF3D7_0420300-D2-19-Pf3D7_12_v3;pvalue=0.00796;sequence=GGTTAT;
Pf3D7_12_v3	fimo	nucleotide_motif	85741	85746	21	+	.	Name=PF3D7_0420300-D2_Pf3D7_12_v3+;Alias=;ID=PF3D7_0420300-D2-20-Pf3D7_12_v3;pvalue=0.00802;sequence=CGTTTC;
Pf3D7_12_v3	fimo	nucleotide_motif	85685	85690	20.6	+	.	Name=PF3D7_0420300-D2_Pf3D7_12_v3+;Alias=;ID=PF3D7_0420300-D2-21-Pf3D7_12_v3;pvalue=0.00871;sequence=TGTTGT;
Pf3D7_12_v3	fimo	nucleotide_motif	85164	85169	20.4	+	.	Name=PF3D7_0420300-D2_Pf3D7_12_v3+;Alias=;ID=PF3D7_0420300-D2-22-Pf3D7_12_v3;pvalue=0.00911;sequence=TTTCAC;
Pf3D7_12_v3	fimo	nucleotide_motif	85636	85641	20.4	+	.	Name=PF3D7_0420300-D2_Pf3D7_12_v3+;Alias=;ID=PF3D7_0420300-D2-23-Pf3D7_12_v3;pvalue=0.00911;sequence=TTTCAC;
Pf3D7_12_v3	fimo	nucleotide_motif	85874	85879	20.4	+	.	Name=PF3D7_0420300-D2_Pf3D7_12_v3+;Alias=;ID=PF3D7_0420300-D2-24-Pf3D7_12_v3;pvalue=0.00911;sequence=TTTCAC;
Pf3D7_12_v3	fimo	nucleotide_motif	84997	85002	20.1	+	.	Name=PF3D7_0420300-D2_Pf3D7_12_v3+;Alias=;ID=PF3D7_0420300-D2-25-Pf3D7_12_v3;pvalue=0.0098;sequence=TTTTCC;
Pf3D7_12_v3	fimo	nucleotide_motif	85390	85395	20.1	+	.	Name=PF3D7_0420300-D2_Pf3D7_12_v3+;Alias=;ID=PF3D7_0420300-D2-26-Pf3D7_12_v3;pvalue=0.0098;sequence=TTTTCC;
Pf3D7_12_v3	fimo	nucleotide_motif	85503	85508	20.1	-	.	Name=PF3D7_0420300-D2_Pf3D7_12_v3-;Alias=;ID=PF3D7_0420300-D2-27-Pf3D7_12_v3;pvalue=0.0098;sequence=TTTTCC;
Pf3D7_12_v3	fimo	nucleotide_motif	85572	85577	20.1	+	.	Name=PF3D7_0420300-D2_Pf3D7_12_v3+;Alias=;ID=PF3D7_0420300-D2-28-Pf3D7_12_v3;pvalue=0.0098;sequence=TGGTAA;
Pf3D7_12_v3	fimo	nucleotide_motif	85655	85660	20.1	-	.	Name=PF3D7_0420300-D2_Pf3D7_12_v3-;Alias=;ID=PF3D7_0420300-D2-29-Pf3D7_12_v3;pvalue=0.0098;sequence=TTTTCC;
Pf3D7_12_v3	fimo	nucleotide_motif	88080	88085	37.6	+	.	Name=PF3D7_0420300-D2_Pf3D7_12_v3+;Alias=;ID=PF3D7_0420300-D2-1-Pf3D7_12_v3;pvalue=0.000172;sequence=TGTTAC;
Pf3D7_12_v3	fimo	nucleotide_motif	87983	87988	35.9	-	.	Name=PF3D7_0420300-D2_Pf3D7_12_v3-;Alias=;ID=PF3D7_0420300-D2-2-Pf3D7_12_v3;pvalue=0.000258;sequence=TGGTAC;
Pf3D7_12_v3	fimo	nucleotide_motif	88122	88127	29.4	+	.	Name=PF3D7_0420300-D2_Pf3D7_12_v3+;Alias=;ID=PF3D7_0420300-D2-3-Pf3D7_12_v3;pvalue=0.00114;sequence=TGATAC;
Pf3D7_12_v3	fimo	nucleotide_motif	87364	87369	24.5	-	.	Name=PF3D7_0420300-D2_Pf3D7_12_v3-;Alias=;ID=PF3D7_0420300-D2-4-Pf3D7_12_v3;pvalue=0.00358;sequence=TGTTAT;
Pf3D7_12_v3	fimo	nucleotide_motif	87990	87995	24.5	-	.	Name=PF3D7_0420300-D2_Pf3D7_12_v3-;Alias=;ID=PF3D7_0420300-D2-5-Pf3D7_12_v3;pvalue=0.00358;sequence=TGTTAT;
Pf3D7_12_v3	fimo	nucleotide_motif	88045	88050	24.5	-	.	Name=PF3D7_0420300-D2_Pf3D7_12_v3-;Alias=;ID=PF3D7_0420300-D2-6-Pf3D7_12_v3;pvalue=0.00358;sequence=TGTTAT;
Pf3D7_12_v3	fimo	nucleotide_motif	87510	87515	22.5	-	.	Name=PF3D7_0420300-D2_Pf3D7_12_v3-;Alias=;ID=PF3D7_0420300-D2-7-Pf3D7_12_v3;pvalue=0.00565;sequence=TGTTAA;
Pf3D7_12_v3	fimo	nucleotide_motif	87981	87986	22	+	.	Name=PF3D7_0420300-D2_Pf3D7_12_v3+;Alias=;ID=PF3D7_0420300-D2-8-Pf3D7_12_v3;pvalue=0.00626;sequence=TCGTAC;
Pf3D7_12_v3	fimo	nucleotide_motif	87419	87424	21.8	-	.	Name=PF3D7_0420300-D2_Pf3D7_12_v3-;Alias=;ID=PF3D7_0420300-D2-9-Pf3D7_12_v3;pvalue=0.00667;sequence=TGTCAT;
Pf3D7_12_v3	fimo	nucleotide_motif	87544	87549	21.8	-	.	Name=PF3D7_0420300-D2_Pf3D7_12_v3-;Alias=;ID=PF3D7_0420300-D2-10-Pf3D7_12_v3;pvalue=0.00667;sequence=TGTCAT;
Pf3D7_12_v3	fimo	nucleotide_motif	87885	87890	21.8	+	.	Name=PF3D7_0420300-D2_Pf3D7_12_v3+;Alias=;ID=PF3D7_0420300-D2-11-Pf3D7_12_v3;pvalue=0.00667;sequence=TATCAC;
Pf3D7_12_v3	fimo	nucleotide_motif	87549	87554	21.3	-	.	Name=PF3D7_0420300-D2_Pf3D7_12_v3-;Alias=;ID=PF3D7_0420300-D2-12-Pf3D7_12_v3;pvalue=0.00747;sequence=TGGTAT;
Pf3D7_12_v3	fimo	nucleotide_motif	88150	88155	21.3	-	.	Name=PF3D7_0420300-D2_Pf3D7_12_v3-;Alias=;ID=PF3D7_0420300-D2-13-Pf3D7_12_v3;pvalue=0.00747;sequence=TGTTCT;
Pf3D7_12_v3	fimo	nucleotide_motif	87942	87947	21	+	.	Name=PF3D7_0420300-D2_Pf3D7_12_v3+;Alias=;ID=PF3D7_0420300-D2-14-Pf3D7_12_v3;pvalue=0.00796;sequence=GATTAC;
Pf3D7_12_v3	fimo	nucleotide_motif	87912	87917	20.4	+	.	Name=PF3D7_0420300-D2_Pf3D7_12_v3+;Alias=;ID=PF3D7_0420300-D2-15-Pf3D7_12_v3;pvalue=0.00911;sequence=TTTCAC;
Pf3D7_12_v3	fimo	nucleotide_motif	87425	87430	20.1	+	.	Name=PF3D7_0420300-D2_Pf3D7_12_v3+;Alias=;ID=PF3D7_0420300-D2-16-Pf3D7_12_v3;pvalue=0.0098;sequence=TTTTCC;
Pf3D7_12_v3	fimo	nucleotide_motif	87958	87963	20.1	-	.	Name=PF3D7_0420300-D2_Pf3D7_12_v3-;Alias=;ID=PF3D7_0420300-D2-17-Pf3D7_12_v3;pvalue=0.0098;sequence=TTTTCC;
Pf3D7_12_v3	fimo	nucleotide_motif	98327	98332	34.6	+	.	Name=PF3D7_0420300-D2_Pf3D7_12_v3+;Alias=;ID=PF3D7_0420300-D2-1-Pf3D7_12_v3;pvalue=0.000344;sequence=TGTTGC;
Pf3D7_12_v3	fimo	nucleotide_motif	98330	98335	34.6	+	.	Name=PF3D7_0420300-D2_Pf3D7_12_v3+;Alias=;ID=PF3D7_0420300-D2-2-Pf3D7_12_v3;pvalue=0.000344;sequence=TGCTAC;
Pf3D7_12_v3	fimo	nucleotide_motif	97868	97873	33.9	+	.	Name=PF3D7_0420300-D2_Pf3D7_12_v3+;Alias=;ID=PF3D7_0420300-D2-3-Pf3D7_12_v3;pvalue=0.000411;sequence=TGTGAC;
Pf3D7_12_v3	fimo	nucleotide_motif	97869	97874	32.3	-	.	Name=PF3D7_0420300-D2_Pf3D7_12_v3-;Alias=;ID=PF3D7_0420300-D2-4-Pf3D7_12_v3;pvalue=0.000593;sequence=GGTCAC;
Pf3D7_12_v3	fimo	nucleotide_motif	97935	97940	29.4	+	.	Name=PF3D7_0420300-D2_Pf3D7_12_v3+;Alias=;ID=PF3D7_0420300-D2-5-Pf3D7_12_v3;pvalue=0.00114;sequence=TGTTTC;
Pf3D7_12_v3	fimo	nucleotide_motif	97885	97890	28.3	-	.	Name=PF3D7_0420300-D2_Pf3D7_12_v3-;Alias=;ID=PF3D7_0420300-D2-6-Pf3D7_12_v3;pvalue=0.00149;sequence=TGTTAG;
Pf3D7_12_v3	fimo	nucleotide_motif	97778	97783	24.5	-	.	Name=PF3D7_0420300-D2_Pf3D7_12_v3-;Alias=;ID=PF3D7_0420300-D2-7-Pf3D7_12_v3;pvalue=0.00358;sequence=TGTTAT;
Pf3D7_12_v3	fimo	nucleotide_motif	97837	97842	24.5	+	.	Name=PF3D7_0420300-D2_Pf3D7_12_v3+;Alias=;ID=PF3D7_0420300-D2-8-Pf3D7_12_v3;pvalue=0.00358;sequence=TATTAC;
Pf3D7_12_v3	fimo	nucleotide_motif	98188	98193	24.5	-	.	Name=PF3D7_0420300-D2_Pf3D7_12_v3-;Alias=;ID=PF3D7_0420300-D2-9-Pf3D7_12_v3;pvalue=0.00358;sequence=TGTTAT;
Pf3D7_12_v3	fimo	nucleotide_motif	98373	98378	24.5	+	.	Name=PF3D7_0420300-D2_Pf3D7_12_v3+;Alias=;ID=PF3D7_0420300-D2-10-Pf3D7_12_v3;pvalue=0.00358;sequence=TGTTAT;
Pf3D7_12_v3	fimo	nucleotide_motif	98400	98405	24.5	-	.	Name=PF3D7_0420300-D2_Pf3D7_12_v3-;Alias=;ID=PF3D7_0420300-D2-11-Pf3D7_12_v3;pvalue=0.00358;sequence=TGTTAT;
Pf3D7_12_v3	fimo	nucleotide_motif	98642	98647	24.5	+	.	Name=PF3D7_0420300-D2_Pf3D7_12_v3+;Alias=;ID=PF3D7_0420300-D2-12-Pf3D7_12_v3;pvalue=0.00358;sequence=TGTTAT;
Pf3D7_12_v3	fimo	nucleotide_motif	97916	97921	22.5	+	.	Name=PF3D7_0420300-D2_Pf3D7_12_v3+;Alias=;ID=PF3D7_0420300-D2-13-Pf3D7_12_v3;pvalue=0.00565;sequence=TTTTAC;
Pf3D7_12_v3	fimo	nucleotide_motif	98030	98035	22.5	-	.	Name=PF3D7_0420300-D2_Pf3D7_12_v3-;Alias=;ID=PF3D7_0420300-D2-14-Pf3D7_12_v3;pvalue=0.00565;sequence=TGTTAA;
Pf3D7_12_v3	fimo	nucleotide_motif	98257	98262	22.5	-	.	Name=PF3D7_0420300-D2_Pf3D7_12_v3-;Alias=;ID=PF3D7_0420300-D2-15-Pf3D7_12_v3;pvalue=0.00565;sequence=TTTTAC;
Pf3D7_12_v3	fimo	nucleotide_motif	98419	98424	22.5	-	.	Name=PF3D7_0420300-D2_Pf3D7_12_v3-;Alias=;ID=PF3D7_0420300-D2-16-Pf3D7_12_v3;pvalue=0.00565;sequence=TTTTAC;
Pf3D7_12_v3	fimo	nucleotide_motif	98711	98716	22.5	+	.	Name=PF3D7_0420300-D2_Pf3D7_12_v3+;Alias=;ID=PF3D7_0420300-D2-17-Pf3D7_12_v3;pvalue=0.00565;sequence=TGTTAA;
Pf3D7_12_v3	fimo	nucleotide_motif	97828	97833	22.3	+	.	Name=PF3D7_0420300-D2_Pf3D7_12_v3+;Alias=;ID=PF3D7_0420300-D2-18-Pf3D7_12_v3;pvalue=0.00587;sequence=TGACAC;
Pf3D7_12_v3	fimo	nucleotide_motif	98123	98128	22.3	+	.	Name=PF3D7_0420300-D2_Pf3D7_12_v3+;Alias=;ID=PF3D7_0420300-D2-19-Pf3D7_12_v3;pvalue=0.00587;sequence=TGACAC;
Pf3D7_12_v3	fimo	nucleotide_motif	98122	98127	22.2	-	.	Name=PF3D7_0420300-D2_Pf3D7_12_v3-;Alias=;ID=PF3D7_0420300-D2-20-Pf3D7_12_v3;pvalue=0.00608;sequence=TGTCAG;
Pf3D7_12_v3	fimo	nucleotide_motif	98331	98336	22	-	.	Name=PF3D7_0420300-D2_Pf3D7_12_v3-;Alias=;ID=PF3D7_0420300-D2-21-Pf3D7_12_v3;pvalue=0.00632;sequence=TGTAGC;
Pf3D7_12_v3	fimo	nucleotide_motif	98550	98555	21.8	+	.	Name=PF3D7_0420300-D2_Pf3D7_12_v3+;Alias=;ID=PF3D7_0420300-D2-22-Pf3D7_12_v3;pvalue=0.00667;sequence=TGTCAT;
Pf3D7_12_v3	fimo	nucleotide_motif	98277	98282	21.3	-	.	Name=PF3D7_0420300-D2_Pf3D7_12_v3-;Alias=;ID=PF3D7_0420300-D2-23-Pf3D7_12_v3;pvalue=0.00747;sequence=TGTTCT;
Pf3D7_12_v3	fimo	nucleotide_motif	98181	98186	20.6	-	.	Name=PF3D7_0420300-D2_Pf3D7_12_v3-;Alias=;ID=PF3D7_0420300-D2-24-Pf3D7_12_v3;pvalue=0.00871;sequence=TATTGC;
Pf3D7_12_v3	fimo	nucleotide_motif	98570	98575	20.6	+	.	Name=PF3D7_0420300-D2_Pf3D7_12_v3+;Alias=;ID=PF3D7_0420300-D2-25-Pf3D7_12_v3;pvalue=0.00871;sequence=TATTGC;
Pf3D7_12_v3	fimo	nucleotide_motif	97827	97832	20.4	-	.	Name=PF3D7_0420300-D2_Pf3D7_12_v3-;Alias=;ID=PF3D7_0420300-D2-26-Pf3D7_12_v3;pvalue=0.00911;sequence=TGTCAA;
Pf3D7_12_v3	fimo	nucleotide_motif	103645	103650	34.6	+	.	Name=PF3D7_0420300-D2_Pf3D7_12_v3+;Alias=;ID=PF3D7_0420300-D2-1-Pf3D7_12_v3;pvalue=0.000344;sequence=TGTTGC;
Pf3D7_12_v3	fimo	nucleotide_motif	102979	102984	29.4	-	.	Name=PF3D7_0420300-D2_Pf3D7_12_v3-;Alias=;ID=PF3D7_0420300-D2-2-Pf3D7_12_v3;pvalue=0.00114;sequence=TGTTTC;
Pf3D7_12_v3	fimo	nucleotide_motif	102755	102760	24.5	-	.	Name=PF3D7_0420300-D2_Pf3D7_12_v3-;Alias=;ID=PF3D7_0420300-D2-3-Pf3D7_12_v3;pvalue=0.00358;sequence=TATTAC;
Pf3D7_12_v3	fimo	nucleotide_motif	102886	102891	24.5	+	.	Name=PF3D7_0420300-D2_Pf3D7_12_v3+;Alias=;ID=PF3D7_0420300-D2-4-Pf3D7_12_v3;pvalue=0.00358;sequence=TATTAC;
Pf3D7_12_v3	fimo	nucleotide_motif	103076	103081	24.5	+	.	Name=PF3D7_0420300-D2_Pf3D7_12_v3+;Alias=;ID=PF3D7_0420300-D2-5-Pf3D7_12_v3;pvalue=0.00358;sequence=TGTTAT;
Pf3D7_12_v3	fimo	nucleotide_motif	103275	103280	24.5	-	.	Name=PF3D7_0420300-D2_Pf3D7_12_v3-;Alias=;ID=PF3D7_0420300-D2-6-Pf3D7_12_v3;pvalue=0.00358;sequence=TATTAC;
Pf3D7_12_v3	fimo	nucleotide_motif	103281	103286	24.5	+	.	Name=PF3D7_0420300-D2_Pf3D7_12_v3+;Alias=;ID=PF3D7_0420300-D2-7-Pf3D7_12_v3;pvalue=0.00358;sequence=TGTTAT;
Pf3D7_12_v3	fimo	nucleotide_motif	103358	103363	24.5	+	.	Name=PF3D7_0420300-D2_Pf3D7_12_v3+;Alias=;ID=PF3D7_0420300-D2-8-Pf3D7_12_v3;pvalue=0.00358;sequence=TGTTAT;
Pf3D7_12_v3	fimo	nucleotide_motif	103498	103503	24.5	+	.	Name=PF3D7_0420300-D2_Pf3D7_12_v3+;Alias=;ID=PF3D7_0420300-D2-9-Pf3D7_12_v3;pvalue=0.00358;sequence=TGTTAT;
Pf3D7_12_v3	fimo	nucleotide_motif	103212	103217	22.5	-	.	Name=PF3D7_0420300-D2_Pf3D7_12_v3-;Alias=;ID=PF3D7_0420300-D2-10-Pf3D7_12_v3;pvalue=0.00565;sequence=TGTTAA;
Pf3D7_12_v3	fimo	nucleotide_motif	103601	103606	22.5	+	.	Name=PF3D7_0420300-D2_Pf3D7_12_v3+;Alias=;ID=PF3D7_0420300-D2-11-Pf3D7_12_v3;pvalue=0.00565;sequence=TTTTAC;
Pf3D7_12_v3	fimo	nucleotide_motif	103247	103252	22.3	-	.	Name=PF3D7_0420300-D2_Pf3D7_12_v3-;Alias=;ID=PF3D7_0420300-D2-12-Pf3D7_12_v3;pvalue=0.00587;sequence=TGTCTC;
Pf3D7_12_v3	fimo	nucleotide_motif	103264	103269	22.1	-	.	Name=PF3D7_0420300-D2_Pf3D7_12_v3-;Alias=;ID=PF3D7_0420300-D2-13-Pf3D7_12_v3;pvalue=0.00614;sequence=GGATAC;
Pf3D7_12_v3	fimo	nucleotide_motif	103096	103101	21.3	+	.	Name=PF3D7_0420300-D2_Pf3D7_12_v3+;Alias=;ID=PF3D7_0420300-D2-14-Pf3D7_12_v3;pvalue=0.00747;sequence=TGGTAT;
Pf3D7_12_v3	fimo	nucleotide_motif	103186	103191	21.3	+	.	Name=PF3D7_0420300-D2_Pf3D7_12_v3+;Alias=;ID=PF3D7_0420300-D2-15-Pf3D7_12_v3;pvalue=0.00747;sequence=TGGTAT;
Pf3D7_12_v3	fimo	nucleotide_motif	103203	103208	21.3	+	.	Name=PF3D7_0420300-D2_Pf3D7_12_v3+;Alias=;ID=PF3D7_0420300-D2-16-Pf3D7_12_v3;pvalue=0.00747;sequence=TGTTCT;
Pf3D7_12_v3	fimo	nucleotide_motif	102827	102832	21	+	.	Name=PF3D7_0420300-D2_Pf3D7_12_v3+;Alias=;ID=PF3D7_0420300-D2-17-Pf3D7_12_v3;pvalue=0.00796;sequence=GGTTAT;
Pf3D7_12_v3	fimo	nucleotide_motif	102940	102945	20.1	+	.	Name=PF3D7_0420300-D2_Pf3D7_12_v3+;Alias=;ID=PF3D7_0420300-D2-18-Pf3D7_12_v3;pvalue=0.0098;sequence=TGTTCA;
Pf3D7_12_v3	fimo	nucleotide_motif	103321	103326	20.1	+	.	Name=PF3D7_0420300-D2_Pf3D7_12_v3+;Alias=;ID=PF3D7_0420300-D2-19-Pf3D7_12_v3;pvalue=0.0098;sequence=TTTTCC;
Pf3D7_12_v3	fimo	nucleotide_motif	105475	105480	37.6	-	.	Name=PF3D7_0420300-D2_Pf3D7_12_v3-;Alias=;ID=PF3D7_0420300-D2-1-Pf3D7_12_v3;pvalue=0.000172;sequence=TGTTAC;
Pf3D7_12_v3	fimo	nucleotide_motif	105474	105479	31.1	+	.	Name=PF3D7_0420300-D2_Pf3D7_12_v3+;Alias=;ID=PF3D7_0420300-D2-2-Pf3D7_12_v3;pvalue=0.000774;sequence=TGTAAC;
Pf3D7_12_v3	fimo	nucleotide_motif	105325	105330	28.3	-	.	Name=PF3D7_0420300-D2_Pf3D7_12_v3-;Alias=;ID=PF3D7_0420300-D2-3-Pf3D7_12_v3;pvalue=0.00149;sequence=TCTTAC;
Pf3D7_12_v3	fimo	nucleotide_motif	104994	104999	24.5	+	.	Name=PF3D7_0420300-D2_Pf3D7_12_v3+;Alias=;ID=PF3D7_0420300-D2-4-Pf3D7_12_v3;pvalue=0.00358;sequence=TGTTAT;
Pf3D7_12_v3	fimo	nucleotide_motif	105273	105278	24.5	-	.	Name=PF3D7_0420300-D2_Pf3D7_12_v3-;Alias=;ID=PF3D7_0420300-D2-5-Pf3D7_12_v3;pvalue=0.00358;sequence=TATTAC;
Pf3D7_12_v3	fimo	nucleotide_motif	105357	105362	24.5	-	.	Name=PF3D7_0420300-D2_Pf3D7_12_v3-;Alias=;ID=PF3D7_0420300-D2-6-Pf3D7_12_v3;pvalue=0.00358;sequence=TATTAC;
Pf3D7_12_v3	fimo	nucleotide_motif	105696	105701	24.5	-	.	Name=PF3D7_0420300-D2_Pf3D7_12_v3-;Alias=;ID=PF3D7_0420300-D2-7-Pf3D7_12_v3;pvalue=0.00358;sequence=TGTTAT;
Pf3D7_12_v3	fimo	nucleotide_motif	105973	105978	24.5	+	.	Name=PF3D7_0420300-D2_Pf3D7_12_v3+;Alias=;ID=PF3D7_0420300-D2-8-Pf3D7_12_v3;pvalue=0.00358;sequence=TATTAC;
Pf3D7_12_v3	fimo	nucleotide_motif	105493	105498	22.5	+	.	Name=PF3D7_0420300-D2_Pf3D7_12_v3+;Alias=;ID=PF3D7_0420300-D2-9-Pf3D7_12_v3;pvalue=0.00565;sequence=TGTTAA;
Pf3D7_12_v3	fimo	nucleotide_motif	105663	105668	22.5	+	.	Name=PF3D7_0420300-D2_Pf3D7_12_v3+;Alias=;ID=PF3D7_0420300-D2-10-Pf3D7_12_v3;pvalue=0.00565;sequence=TTTTAC;
Pf3D7_12_v3	fimo	nucleotide_motif	105928	105933	22.5	-	.	Name=PF3D7_0420300-D2_Pf3D7_12_v3-;Alias=;ID=PF3D7_0420300-D2-11-Pf3D7_12_v3;pvalue=0.00565;sequence=TTTTAC;
Pf3D7_12_v3	fimo	nucleotide_motif	105442	105447	22.1	+	.	Name=PF3D7_0420300-D2_Pf3D7_12_v3+;Alias=;ID=PF3D7_0420300-D2-12-Pf3D7_12_v3;pvalue=0.00614;sequence=GGATAC;
Pf3D7_12_v3	fimo	nucleotide_motif	105202	105207	21.3	-	.	Name=PF3D7_0420300-D2_Pf3D7_12_v3-;Alias=;ID=PF3D7_0420300-D2-13-Pf3D7_12_v3;pvalue=0.00747;sequence=TATTCC;
Pf3D7_12_v3	fimo	nucleotide_motif	105219	105224	21.2	+	.	Name=PF3D7_0420300-D2_Pf3D7_12_v3+;Alias=;ID=PF3D7_0420300-D2-14-Pf3D7_12_v3;pvalue=0.00761;sequence=TGTTGG;
Pf3D7_12_v3	fimo	nucleotide_motif	105185	105190	21	+	.	Name=PF3D7_0420300-D2_Pf3D7_12_v3+;Alias=;ID=PF3D7_0420300-D2-15-Pf3D7_12_v3;pvalue=0.00796;sequence=GGTTAT;
Pf3D7_12_v3	fimo	nucleotide_motif	105330	105335	20.6	-	.	Name=PF3D7_0420300-D2_Pf3D7_12_v3-;Alias=;ID=PF3D7_0420300-D2-16-Pf3D7_12_v3;pvalue=0.00871;sequence=TGTTGT;
Pf3D7_12_v3	fimo	nucleotide_motif	105755	105760	20.6	+	.	Name=PF3D7_0420300-D2_Pf3D7_12_v3+;Alias=;ID=PF3D7_0420300-D2-17-Pf3D7_12_v3;pvalue=0.00871;sequence=TATTGC;
Pf3D7_12_v3	fimo	nucleotide_motif	105924	105929	20.6	+	.	Name=PF3D7_0420300-D2_Pf3D7_12_v3+;Alias=;ID=PF3D7_0420300-D2-18-Pf3D7_12_v3;pvalue=0.00871;sequence=TGTTGT;
Pf3D7_12_v3	fimo	nucleotide_motif	105302	105307	20.4	-	.	Name=PF3D7_0420300-D2_Pf3D7_12_v3-;Alias=;ID=PF3D7_0420300-D2-19-Pf3D7_12_v3;pvalue=0.00911;sequence=TTTCAC;
Pf3D7_12_v3	fimo	nucleotide_motif	105091	105096	20.1	-	.	Name=PF3D7_0420300-D2_Pf3D7_12_v3-;Alias=;ID=PF3D7_0420300-D2-20-Pf3D7_12_v3;pvalue=0.0098;sequence=TTTTCC;
Pf3D7_12_v3	fimo	nucleotide_motif	105223	105228	20.1	-	.	Name=PF3D7_0420300-D2_Pf3D7_12_v3-;Alias=;ID=PF3D7_0420300-D2-21-Pf3D7_12_v3;pvalue=0.0098;sequence=TTTTCC;
Pf3D7_12_v3	fimo	nucleotide_motif	105293	105298	20.1	-	.	Name=PF3D7_0420300-D2_Pf3D7_12_v3-;Alias=;ID=PF3D7_0420300-D2-22-Pf3D7_12_v3;pvalue=0.0098;sequence=TTTTCC;
Pf3D7_12_v3	fimo	nucleotide_motif	105578	105583	20.1	-	.	Name=PF3D7_0420300-D2_Pf3D7_12_v3-;Alias=;ID=PF3D7_0420300-D2-23-Pf3D7_12_v3;pvalue=0.0098;sequence=TTTTCC;
Pf3D7_12_v3	fimo	nucleotide_motif	106817	106822	35.9	+	.	Name=PF3D7_0420300-D2_Pf3D7_12_v3+;Alias=;ID=PF3D7_0420300-D2-1-Pf3D7_12_v3;pvalue=0.000258;sequence=TGGTAC;
Pf3D7_12_v3	fimo	nucleotide_motif	107034	107039	35.9	-	.	Name=PF3D7_0420300-D2_Pf3D7_12_v3-;Alias=;ID=PF3D7_0420300-D2-2-Pf3D7_12_v3;pvalue=0.000258;sequence=TGTTCC;
Pf3D7_12_v3	fimo	nucleotide_motif	107163	107168	35.9	+	.	Name=PF3D7_0420300-D2_Pf3D7_12_v3+;Alias=;ID=PF3D7_0420300-D2-3-Pf3D7_12_v3;pvalue=0.000258;sequence=TGTTCC;
Pf3D7_12_v3	fimo	nucleotide_motif	107717	107722	34.6	-	.	Name=PF3D7_0420300-D2_Pf3D7_12_v3-;Alias=;ID=PF3D7_0420300-D2-4-Pf3D7_12_v3;pvalue=0.000344;sequence=TGCTAC;
Pf3D7_12_v3	fimo	nucleotide_motif	107098	107103	32.3	-	.	Name=PF3D7_0420300-D2_Pf3D7_12_v3-;Alias=;ID=PF3D7_0420300-D2-5-Pf3D7_12_v3;pvalue=0.000583;sequence=AGTTAC;
Pf3D7_12_v3	fimo	nucleotide_motif	106819	106824	32.2	-	.	Name=PF3D7_0420300-D2_Pf3D7_12_v3-;Alias=;ID=PF3D7_0420300-D2-6-Pf3D7_12_v3;pvalue=0.000602;sequence=GGGTAC;
Pf3D7_12_v3	fimo	nucleotide_motif	107240	107245	32.2	+	.	Name=PF3D7_0420300-D2_Pf3D7_12_v3+;Alias=;ID=PF3D7_0420300-D2-7-Pf3D7_12_v3;pvalue=0.000602;sequence=GGTTCC;
Pf3D7_12_v3	fimo	nucleotide_motif	107112	107117	28.3	-	.	Name=PF3D7_0420300-D2_Pf3D7_12_v3-;Alias=;ID=PF3D7_0420300-D2-8-Pf3D7_12_v3;pvalue=0.00149;sequence=TCTTAC;
Pf3D7_12_v3	fimo	nucleotide_motif	106922	106927	24.5	+	.	Name=PF3D7_0420300-D2_Pf3D7_12_v3+;Alias=;ID=PF3D7_0420300-D2-9-Pf3D7_12_v3;pvalue=0.00358;sequence=TATTAC;
Pf3D7_12_v3	fimo	nucleotide_motif	107498	107503	24.5	+	.	Name=PF3D7_0420300-D2_Pf3D7_12_v3+;Alias=;ID=PF3D7_0420300-D2-10-Pf3D7_12_v3;pvalue=0.00358;sequence=TGTTAT;
Pf3D7_12_v3	fimo	nucleotide_motif	107368	107373	22.5	+	.	Name=PF3D7_0420300-D2_Pf3D7_12_v3+;Alias=;ID=PF3D7_0420300-D2-11-Pf3D7_12_v3;pvalue=0.00565;sequence=TTTTAC;
Pf3D7_12_v3	fimo	nucleotide_motif	107640	107645	22.5	+	.	Name=PF3D7_0420300-D2_Pf3D7_12_v3+;Alias=;ID=PF3D7_0420300-D2-12-Pf3D7_12_v3;pvalue=0.00565;sequence=TTTTAC;
Pf3D7_12_v3	fimo	nucleotide_motif	106944	106949	22.4	-	.	Name=PF3D7_0420300-D2_Pf3D7_12_v3-;Alias=;ID=PF3D7_0420300-D2-13-Pf3D7_12_v3;pvalue=0.00575;sequence=AGTTCC;
Pf3D7_12_v3	fimo	nucleotide_motif	106943	106948	22.4	+	.	Name=PF3D7_0420300-D2_Pf3D7_12_v3+;Alias=;ID=PF3D7_0420300-D2-14-Pf3D7_12_v3;pvalue=0.00581;sequence=TGGAAC;
Pf3D7_12_v3	fimo	nucleotide_motif	107033	107038	22.4	+	.	Name=PF3D7_0420300-D2_Pf3D7_12_v3+;Alias=;ID=PF3D7_0420300-D2-15-Pf3D7_12_v3;pvalue=0.00581;sequence=TGGAAC;
Pf3D7_12_v3	fimo	nucleotide_motif	107241	107246	22.4	-	.	Name=PF3D7_0420300-D2_Pf3D7_12_v3-;Alias=;ID=PF3D7_0420300-D2-16-Pf3D7_12_v3;pvalue=0.00581;sequence=TGGAAC;
Pf3D7_12_v3	fimo	nucleotide_motif	107239	107244	22.2	+	.	Name=PF3D7_0420300-D2_Pf3D7_12_v3+;Alias=;ID=PF3D7_0420300-D2-17-Pf3D7_12_v3;pvalue=0.00599;sequence=TGGTTC;
Pf3D7_12_v3	fimo	nucleotide_motif	106804	106809	21.8	-	.	Name=PF3D7_0420300-D2_Pf3D7_12_v3-;Alias=;ID=PF3D7_0420300-D2-18-Pf3D7_12_v3;pvalue=0.00667;sequence=TATCAC;
Pf3D7_12_v3	fimo	nucleotide_motif	106886	106891	21.7	+	.	Name=PF3D7_0420300-D2_Pf3D7_12_v3+;Alias=;ID=PF3D7_0420300-D2-19-Pf3D7_12_v3;pvalue=0.00672;sequence=TGATGC;
Pf3D7_12_v3	fimo	nucleotide_motif	107015	107020	21.3	-	.	Name=PF3D7_0420300-D2_Pf3D7_12_v3-;Alias=;ID=PF3D7_0420300-D2-20-Pf3D7_12_v3;pvalue=0.00747;sequence=TGTTCT;
Pf3D7_12_v3	fimo	nucleotide_motif	107021	107026	21.3	+	.	Name=PF3D7_0420300-D2_Pf3D7_12_v3+;Alias=;ID=PF3D7_0420300-D2-21-Pf3D7_12_v3;pvalue=0.00747;sequence=TGGTAT;
Pf3D7_12_v3	fimo	nucleotide_motif	107531	107536	21.3	+	.	Name=PF3D7_0420300-D2_Pf3D7_12_v3+;Alias=;ID=PF3D7_0420300-D2-22-Pf3D7_12_v3;pvalue=0.00747;sequence=TATTCC;
Pf3D7_12_v3	fimo	nucleotide_motif	107631	107636	21.3	+	.	Name=PF3D7_0420300-D2_Pf3D7_12_v3+;Alias=;ID=PF3D7_0420300-D2-23-Pf3D7_12_v3;pvalue=0.00747;sequence=TATTCC;
Pf3D7_12_v3	fimo	nucleotide_motif	106889	106894	21.2	+	.	Name=PF3D7_0420300-D2_Pf3D7_12_v3+;Alias=;ID=PF3D7_0420300-D2-24-Pf3D7_12_v3;pvalue=0.00761;sequence=TGCTAG;
Pf3D7_12_v3	fimo	nucleotide_motif	107505	107510	20.6	+	.	Name=PF3D7_0420300-D2_Pf3D7_12_v3+;Alias=;ID=PF3D7_0420300-D2-25-Pf3D7_12_v3;pvalue=0.00871;sequence=TGTTGT;
Pf3D7_12_v3	fimo	nucleotide_motif	107524	107529	20.6	+	.	Name=PF3D7_0420300-D2_Pf3D7_12_v3+;Alias=;ID=PF3D7_0420300-D2-26-Pf3D7_12_v3;pvalue=0.00871;sequence=TGCTAT;
Pf3D7_12_v3	fimo	nucleotide_motif	107580	107585	20.6	+	.	Name=PF3D7_0420300-D2_Pf3D7_12_v3+;Alias=;ID=PF3D7_0420300-D2-27-Pf3D7_12_v3;pvalue=0.00871;sequence=TGTTGT;
Pf3D7_12_v3	fimo	nucleotide_motif	107409	107414	20.4	-	.	Name=PF3D7_0420300-D2_Pf3D7_12_v3-;Alias=;ID=PF3D7_0420300-D2-28-Pf3D7_12_v3;pvalue=0.00911;sequence=TTTCAC;
Pf3D7_12_v3	fimo	nucleotide_motif	106862	106867	20.1	-	.	Name=PF3D7_0420300-D2_Pf3D7_12_v3-;Alias=;ID=PF3D7_0420300-D2-29-Pf3D7_12_v3;pvalue=0.0098;sequence=TTTTCC;
Pf3D7_12_v3	fimo	nucleotide_motif	106976	106981	20.1	-	.	Name=PF3D7_0420300-D2_Pf3D7_12_v3-;Alias=;ID=PF3D7_0420300-D2-30-Pf3D7_12_v3;pvalue=0.0098;sequence=TTTTCC;
Pf3D7_12_v3	fimo	nucleotide_motif	107370	107375	20.1	-	.	Name=PF3D7_0420300-D2_Pf3D7_12_v3-;Alias=;ID=PF3D7_0420300-D2-31-Pf3D7_12_v3;pvalue=0.0098;sequence=TGGTAA;
Pf3D7_12_v3	fimo	nucleotide_motif	109746	109751	37.6	-	.	Name=PF3D7_0420300-D2_Pf3D7_12_v3-;Alias=;ID=PF3D7_0420300-D2-1-Pf3D7_12_v3;pvalue=0.000172;sequence=TGTTAC;
Pf3D7_12_v3	fimo	nucleotide_motif	109813	109818	35.9	+	.	Name=PF3D7_0420300-D2_Pf3D7_12_v3+;Alias=;ID=PF3D7_0420300-D2-2-Pf3D7_12_v3;pvalue=0.000258;sequence=TGTTCC;
Pf3D7_12_v3	fimo	nucleotide_motif	109614	109619	29.4	+	.	Name=PF3D7_0420300-D2_Pf3D7_12_v3+;Alias=;ID=PF3D7_0420300-D2-3-Pf3D7_12_v3;pvalue=0.00114;sequence=TGTTTC;
Pf3D7_12_v3	fimo	nucleotide_motif	109281	109286	29.4	-	.	Name=PF3D7_0420300-D2_Pf3D7_12_v3-;Alias=;ID=PF3D7_0420300-D2-4-Pf3D7_12_v3;pvalue=0.00115;sequence=GGCTAC;
Pf3D7_12_v3	fimo	nucleotide_motif	109939	109944	28.3	-	.	Name=PF3D7_0420300-D2_Pf3D7_12_v3-;Alias=;ID=PF3D7_0420300-D2-5-Pf3D7_12_v3;pvalue=0.00149;sequence=TCTTAC;
Pf3D7_12_v3	fimo	nucleotide_motif	109619	109624	28.2	+	.	Name=PF3D7_0420300-D2_Pf3D7_12_v3+;Alias=;ID=PF3D7_0420300-D2-6-Pf3D7_12_v3;pvalue=0.00151;sequence=CGTTCC;
Pf3D7_12_v3	fimo	nucleotide_motif	109792	109797	28.2	-	.	Name=PF3D7_0420300-D2_Pf3D7_12_v3-;Alias=;ID=PF3D7_0420300-D2-7-Pf3D7_12_v3;pvalue=0.00151;sequence=TGCTGC;
Pf3D7_12_v3	fimo	nucleotide_motif	109097	109102	24.5	-	.	Name=PF3D7_0420300-D2_Pf3D7_12_v3-;Alias=;ID=PF3D7_0420300-D2-8-Pf3D7_12_v3;pvalue=0.00358;sequence=TATTAC;
Pf3D7_12_v3	fimo	nucleotide_motif	109138	109143	24.5	+	.	Name=PF3D7_0420300-D2_Pf3D7_12_v3+;Alias=;ID=PF3D7_0420300-D2-9-Pf3D7_12_v3;pvalue=0.00358;sequence=TATTAC;
Pf3D7_12_v3	fimo	nucleotide_motif	109157	109162	24.5	-	.	Name=PF3D7_0420300-D2_Pf3D7_12_v3-;Alias=;ID=PF3D7_0420300-D2-10-Pf3D7_12_v3;pvalue=0.00358;sequence=TGTTAT;
Pf3D7_12_v3	fimo	nucleotide_motif	109470	109475	24.5	-	.	Name=PF3D7_0420300-D2_Pf3D7_12_v3-;Alias=;ID=PF3D7_0420300-D2-11-Pf3D7_12_v3;pvalue=0.00358;sequence=TGTTAT;
Pf3D7_12_v3	fimo	nucleotide_motif	109478	109483	24.5	-	.	Name=PF3D7_0420300-D2_Pf3D7_12_v3-;Alias=;ID=PF3D7_0420300-D2-12-Pf3D7_12_v3;pvalue=0.00358;sequence=TATTAC;
Pf3D7_12_v3	fimo	nucleotide_motif	109587	109592	24.5	+	.	Name=PF3D7_0420300-D2_Pf3D7_12_v3+;Alias=;ID=PF3D7_0420300-D2-13-Pf3D7_12_v3;pvalue=0.00358;sequence=TGTTAT;
Pf3D7_12_v3	fimo	nucleotide_motif	109351	109356	22.5	-	.	Name=PF3D7_0420300-D2_Pf3D7_12_v3-;Alias=;ID=PF3D7_0420300-D2-14-Pf3D7_12_v3;pvalue=0.00565;sequence=TGTTAA;
Pf3D7_12_v3	fimo	nucleotide_motif	109509	109514	22.5	+	.	Name=PF3D7_0420300-D2_Pf3D7_12_v3+;Alias=;ID=PF3D7_0420300-D2-15-Pf3D7_12_v3;pvalue=0.00565;sequence=TTTTAC;
Pf3D7_12_v3	fimo	nucleotide_motif	109829	109834	22.5	-	.	Name=PF3D7_0420300-D2_Pf3D7_12_v3-;Alias=;ID=PF3D7_0420300-D2-16-Pf3D7_12_v3;pvalue=0.00565;sequence=TTTTAC;
Pf3D7_12_v3	fimo	nucleotide_motif	109814	109819	22.4	-	.	Name=PF3D7_0420300-D2_Pf3D7_12_v3-;Alias=;ID=PF3D7_0420300-D2-17-Pf3D7_12_v3;pvalue=0.00581;sequence=TGGAAC;
Pf3D7_12_v3	fimo	nucleotide_motif	109280	109285	22	+	.	Name=PF3D7_0420300-D2_Pf3D7_12_v3+;Alias=;ID=PF3D7_0420300-D2-18-Pf3D7_12_v3;pvalue=0.00632;sequence=TGTAGC;
Pf3D7_12_v3	fimo	nucleotide_motif	109208	109213	21.8	-	.	Name=PF3D7_0420300-D2_Pf3D7_12_v3-;Alias=;ID=PF3D7_0420300-D2-19-Pf3D7_12_v3;pvalue=0.00667;sequence=TATCAC;
Pf3D7_12_v3	fimo	nucleotide_motif	109722	109727	21.3	-	.	Name=PF3D7_0420300-D2_Pf3D7_12_v3-;Alias=;ID=PF3D7_0420300-D2-20-Pf3D7_12_v3;pvalue=0.00747;sequence=TATTCC;
Pf3D7_12_v3	fimo	nucleotide_motif	109135	109140	21	+	.	Name=PF3D7_0420300-D2_Pf3D7_12_v3+;Alias=;ID=PF3D7_0420300-D2-21-Pf3D7_12_v3;pvalue=0.00796;sequence=GGTTAT;
Pf3D7_12_v3	fimo	nucleotide_motif	109626	109631	20.6	-	.	Name=PF3D7_0420300-D2_Pf3D7_12_v3-;Alias=;ID=PF3D7_0420300-D2-22-Pf3D7_12_v3;pvalue=0.00871;sequence=TGCTAT;
Pf3D7_12_v3	fimo	nucleotide_motif	109795	109800	20.6	-	.	Name=PF3D7_0420300-D2_Pf3D7_12_v3-;Alias=;ID=PF3D7_0420300-D2-23-Pf3D7_12_v3;pvalue=0.00871;sequence=TATTGC;
Pf3D7_12_v3	fimo	nucleotide_motif	109001	109006	20.4	-	.	Name=PF3D7_0420300-D2_Pf3D7_12_v3-;Alias=;ID=PF3D7_0420300-D2-24-Pf3D7_12_v3;pvalue=0.00911;sequence=TTTCAC;
Pf3D7_12_v3	fimo	nucleotide_motif	109309	109314	20.4	-	.	Name=PF3D7_0420300-D2_Pf3D7_12_v3-;Alias=;ID=PF3D7_0420300-D2-25-Pf3D7_12_v3;pvalue=0.00911;sequence=TGTCAA;
Pf3D7_12_v3	fimo	nucleotide_motif	109328	109333	20.4	+	.	Name=PF3D7_0420300-D2_Pf3D7_12_v3+;Alias=;ID=PF3D7_0420300-D2-26-Pf3D7_12_v3;pvalue=0.00911;sequence=TGTCAA;
Pf3D7_12_v3	fimo	nucleotide_motif	109602	109607	20.4	+	.	Name=PF3D7_0420300-D2_Pf3D7_12_v3+;Alias=;ID=PF3D7_0420300-D2-27-Pf3D7_12_v3;pvalue=0.00911;sequence=TTTCAC;
Pf3D7_12_v3	fimo	nucleotide_motif	109201	109206	20.1	+	.	Name=PF3D7_0420300-D2_Pf3D7_12_v3+;Alias=;ID=PF3D7_0420300-D2-28-Pf3D7_12_v3;pvalue=0.0098;sequence=TGTTCA;
Pf3D7_12_v3	fimo	nucleotide_motif	109450	109455	20.1	-	.	Name=PF3D7_0420300-D2_Pf3D7_12_v3-;Alias=;ID=PF3D7_0420300-D2-29-Pf3D7_12_v3;pvalue=0.0098;sequence=TTTTCC;
Pf3D7_12_v3	fimo	nucleotide_motif	109678	109683	20.1	-	.	Name=PF3D7_0420300-D2_Pf3D7_12_v3-;Alias=;ID=PF3D7_0420300-D2-30-Pf3D7_12_v3;pvalue=0.0098;sequence=TTGTAC;
Pf3D7_12_v3	fimo	nucleotide_motif	109459	109464	20.1	+	.	Name=PF3D7_0420300-D2_Pf3D7_12_v3+;Alias=;ID=PF3D7_0420300-D2-31-Pf3D7_12_v3;pvalue=0.00981;sequence=AGGCAC;
Pf3D7_12_v3	fimo	nucleotide_motif	113495	113500	37.6	+	.	Name=PF3D7_0420300-D2_Pf3D7_12_v3+;Alias=;ID=PF3D7_0420300-D2-1-Pf3D7_12_v3;pvalue=0.000172;sequence=TGTTAC;
Pf3D7_12_v3	fimo	nucleotide_motif	113310	113315	32.2	+	.	Name=PF3D7_0420300-D2_Pf3D7_12_v3+;Alias=;ID=PF3D7_0420300-D2-2-Pf3D7_12_v3;pvalue=0.000602;sequence=GGGTAC;
Pf3D7_12_v3	fimo	nucleotide_motif	113496	113501	31.1	-	.	Name=PF3D7_0420300-D2_Pf3D7_12_v3-;Alias=;ID=PF3D7_0420300-D2-3-Pf3D7_12_v3;pvalue=0.000774;sequence=TGTAAC;
Pf3D7_12_v3	fimo	nucleotide_motif	113769	113774	24.5	+	.	Name=PF3D7_0420300-D2_Pf3D7_12_v3+;Alias=;ID=PF3D7_0420300-D2-4-Pf3D7_12_v3;pvalue=0.00358;sequence=TGTTAT;
Pf3D7_12_v3	fimo	nucleotide_motif	113230	113235	22.5	-	.	Name=PF3D7_0420300-D2_Pf3D7_12_v3-;Alias=;ID=PF3D7_0420300-D2-5-Pf3D7_12_v3;pvalue=0.00565;sequence=TTTTAC;
Pf3D7_12_v3	fimo	nucleotide_motif	113446	113451	22.5	+	.	Name=PF3D7_0420300-D2_Pf3D7_12_v3+;Alias=;ID=PF3D7_0420300-D2-6-Pf3D7_12_v3;pvalue=0.00565;sequence=TTTTAC;
Pf3D7_12_v3	fimo	nucleotide_motif	113469	113474	22.5	+	.	Name=PF3D7_0420300-D2_Pf3D7_12_v3+;Alias=;ID=PF3D7_0420300-D2-7-Pf3D7_12_v3;pvalue=0.00565;sequence=TTTTAC;
Pf3D7_12_v3	fimo	nucleotide_motif	114023	114028	22.5	+	.	Name=PF3D7_0420300-D2_Pf3D7_12_v3+;Alias=;ID=PF3D7_0420300-D2-8-Pf3D7_12_v3;pvalue=0.00565;sequence=TGTTAA;
Pf3D7_12_v3	fimo	nucleotide_motif	113311	113316	22.4	-	.	Name=PF3D7_0420300-D2_Pf3D7_12_v3-;Alias=;ID=PF3D7_0420300-D2-9-Pf3D7_12_v3;pvalue=0.00581;sequence=TGTACC;
Pf3D7_12_v3	fimo	nucleotide_motif	113548	113553	22	-	.	Name=PF3D7_0420300-D2_Pf3D7_12_v3-;Alias=;ID=PF3D7_0420300-D2-10-Pf3D7_12_v3;pvalue=0.00626;sequence=TGTTCG;
Pf3D7_12_v3	fimo	nucleotide_motif	113477	113482	21.8	+	.	Name=PF3D7_0420300-D2_Pf3D7_12_v3+;Alias=;ID=PF3D7_0420300-D2-11-Pf3D7_12_v3;pvalue=0.00667;sequence=TGTCAT;
Pf3D7_12_v3	fimo	nucleotide_motif	113950	113955	21.3	-	.	Name=PF3D7_0420300-D2_Pf3D7_12_v3-;Alias=;ID=PF3D7_0420300-D2-12-Pf3D7_12_v3;pvalue=0.00747;sequence=TATTCC;
Pf3D7_12_v3	fimo	nucleotide_motif	113188	113193	21.2	-	.	Name=PF3D7_0420300-D2_Pf3D7_12_v3-;Alias=;ID=PF3D7_0420300-D2-13-Pf3D7_12_v3;pvalue=0.00761;sequence=TGCTAG;
Pf3D7_12_v3	fimo	nucleotide_motif	113674	113679	21	+	.	Name=PF3D7_0420300-D2_Pf3D7_12_v3+;Alias=;ID=PF3D7_0420300-D2-14-Pf3D7_12_v3;pvalue=0.00796;sequence=GGTTAT;
Pf3D7_12_v3	fimo	nucleotide_motif	113220	113225	20.1	+	.	Name=PF3D7_0420300-D2_Pf3D7_12_v3+;Alias=;ID=PF3D7_0420300-D2-15-Pf3D7_12_v3;pvalue=0.0098;sequence=TTTTCC;
Pf3D7_12_v3	fimo	nucleotide_motif	113321	113326	20.1	+	.	Name=PF3D7_0420300-D2_Pf3D7_12_v3+;Alias=;ID=PF3D7_0420300-D2-16-Pf3D7_12_v3;pvalue=0.0098;sequence=TTTTCC;
Pf3D7_12_v3	fimo	nucleotide_motif	113645	113650	20.1	-	.	Name=PF3D7_0420300-D2_Pf3D7_12_v3-;Alias=;ID=PF3D7_0420300-D2-17-Pf3D7_12_v3;pvalue=0.0098;sequence=TTTTCC;
Pf3D7_12_v3	fimo	nucleotide_motif	113782	113787	20.1	-	.	Name=PF3D7_0420300-D2_Pf3D7_12_v3-;Alias=;ID=PF3D7_0420300-D2-18-Pf3D7_12_v3;pvalue=0.0098;sequence=TTTTCC;
Pf3D7_12_v3	fimo	nucleotide_motif	113928	113933	20.1	+	.	Name=PF3D7_0420300-D2_Pf3D7_12_v3+;Alias=;ID=PF3D7_0420300-D2-19-Pf3D7_12_v3;pvalue=0.0098;sequence=TTGTAC;
Pf3D7_12_v3	fimo	nucleotide_motif	113930	113935	20.1	-	.	Name=PF3D7_0420300-D2_Pf3D7_12_v3-;Alias=;ID=PF3D7_0420300-D2-20-Pf3D7_12_v3;pvalue=0.0098;sequence=TTGTAC;
Pf3D7_12_v3	fimo	nucleotide_motif	112624	112629	29.4	-	.	Name=PF3D7_0420300-D2_Pf3D7_12_v3-;Alias=;ID=PF3D7_0420300-D2-1-Pf3D7_12_v3;pvalue=0.00114;sequence=TGTTTC;
Pf3D7_12_v3	fimo	nucleotide_motif	113100	113105	28.3	+	.	Name=PF3D7_0420300-D2_Pf3D7_12_v3+;Alias=;ID=PF3D7_0420300-D2-2-Pf3D7_12_v3;pvalue=0.00149;sequence=TCTTAC;
Pf3D7_12_v3	fimo	nucleotide_motif	112647	112652	24.5	-	.	Name=PF3D7_0420300-D2_Pf3D7_12_v3-;Alias=;ID=PF3D7_0420300-D2-3-Pf3D7_12_v3;pvalue=0.00358;sequence=TATTAC;
Pf3D7_12_v3	fimo	nucleotide_motif	112863	112868	24.5	-	.	Name=PF3D7_0420300-D2_Pf3D7_12_v3-;Alias=;ID=PF3D7_0420300-D2-4-Pf3D7_12_v3;pvalue=0.00358;sequence=TATTAC;
Pf3D7_12_v3	fimo	nucleotide_motif	112657	112662	22.5	-	.	Name=PF3D7_0420300-D2_Pf3D7_12_v3-;Alias=;ID=PF3D7_0420300-D2-5-Pf3D7_12_v3;pvalue=0.00565;sequence=TTTTAC;
Pf3D7_12_v3	fimo	nucleotide_motif	112760	112765	22.5	-	.	Name=PF3D7_0420300-D2_Pf3D7_12_v3-;Alias=;ID=PF3D7_0420300-D2-6-Pf3D7_12_v3;pvalue=0.00565;sequence=TTTTAC;
Pf3D7_12_v3	fimo	nucleotide_motif	112954	112959	22.5	-	.	Name=PF3D7_0420300-D2_Pf3D7_12_v3-;Alias=;ID=PF3D7_0420300-D2-7-Pf3D7_12_v3;pvalue=0.00565;sequence=TTTTAC;
Pf3D7_12_v3	fimo	nucleotide_motif	113316	113321	22.5	-	.	Name=PF3D7_0420300-D2_Pf3D7_12_v3-;Alias=;ID=PF3D7_0420300-D2-8-Pf3D7_12_v3;pvalue=0.00565;sequence=TGTTAA;
Pf3D7_12_v3	fimo	nucleotide_motif	113119	113124	22.3	-	.	Name=PF3D7_0420300-D2_Pf3D7_12_v3-;Alias=;ID=PF3D7_0420300-D2-9-Pf3D7_12_v3;pvalue=0.00587;sequence=TGACAC;
Pf3D7_12_v3	fimo	nucleotide_motif	112715	112720	22.2	+	.	Name=PF3D7_0420300-D2_Pf3D7_12_v3+;Alias=;ID=PF3D7_0420300-D2-10-Pf3D7_12_v3;pvalue=0.00608;sequence=TCTCAC;
Pf3D7_12_v3	fimo	nucleotide_motif	112441	112446	22	+	.	Name=PF3D7_0420300-D2_Pf3D7_12_v3+;Alias=;ID=PF3D7_0420300-D2-11-Pf3D7_12_v3;pvalue=0.00626;sequence=TCTTCC;
Pf3D7_12_v3	fimo	nucleotide_motif	113068	113073	22	-	.	Name=PF3D7_0420300-D2_Pf3D7_12_v3-;Alias=;ID=PF3D7_0420300-D2-12-Pf3D7_12_v3;pvalue=0.00626;sequence=TCTTCC;
Pf3D7_12_v3	fimo	nucleotide_motif	113120	113125	21.8	+	.	Name=PF3D7_0420300-D2_Pf3D7_12_v3+;Alias=;ID=PF3D7_0420300-D2-13-Pf3D7_12_v3;pvalue=0.00667;sequence=TGTCAT;
Pf3D7_12_v3	fimo	nucleotide_motif	112587	112592	21.3	+	.	Name=PF3D7_0420300-D2_Pf3D7_12_v3+;Alias=;ID=PF3D7_0420300-D2-14-Pf3D7_12_v3;pvalue=0.00747;sequence=TATTCC;
Pf3D7_12_v3	fimo	nucleotide_motif	112825	112830	21.3	+	.	Name=PF3D7_0420300-D2_Pf3D7_12_v3+;Alias=;ID=PF3D7_0420300-D2-15-Pf3D7_12_v3;pvalue=0.00747;sequence=TATTCC;
Pf3D7_12_v3	fimo	nucleotide_motif	112654	112659	20.6	-	.	Name=PF3D7_0420300-D2_Pf3D7_12_v3-;Alias=;ID=PF3D7_0420300-D2-16-Pf3D7_12_v3;pvalue=0.00871;sequence=TACTAC;
Pf3D7_12_v3	fimo	nucleotide_motif	112725	112730	20.6	-	.	Name=PF3D7_0420300-D2_Pf3D7_12_v3-;Alias=;ID=PF3D7_0420300-D2-17-Pf3D7_12_v3;pvalue=0.00871;sequence=TGTTGT;
Pf3D7_12_v3	fimo	nucleotide_motif	112847	112852	20.4	+	.	Name=PF3D7_0420300-D2_Pf3D7_12_v3+;Alias=;ID=PF3D7_0420300-D2-18-Pf3D7_12_v3;pvalue=0.00911;sequence=TTTCAC;
Pf3D7_12_v3	fimo	nucleotide_motif	112936	112941	20.4	+	.	Name=PF3D7_0420300-D2_Pf3D7_12_v3+;Alias=;ID=PF3D7_0420300-D2-19-Pf3D7_12_v3;pvalue=0.00911;sequence=TTTCAC;
Pf3D7_12_v3	fimo	nucleotide_motif	113025	113030	20.1	+	.	Name=PF3D7_0420300-D2_Pf3D7_12_v3+;Alias=;ID=PF3D7_0420300-D2-20-Pf3D7_12_v3;pvalue=0.0098;sequence=TTTTCC;
Pf3D7_12_v3	fimo	nucleotide_motif	119029	119034	35.9	+	.	Name=PF3D7_0420300-D2_Pf3D7_12_v3+;Alias=;ID=PF3D7_0420300-D2-1-Pf3D7_12_v3;pvalue=0.000258;sequence=TGGTAC;
Pf3D7_12_v3	fimo	nucleotide_motif	119155	119160	35.9	+	.	Name=PF3D7_0420300-D2_Pf3D7_12_v3+;Alias=;ID=PF3D7_0420300-D2-2-Pf3D7_12_v3;pvalue=0.000258;sequence=TGTTCC;
Pf3D7_12_v3	fimo	nucleotide_motif	118905	118910	28.3	-	.	Name=PF3D7_0420300-D2_Pf3D7_12_v3-;Alias=;ID=PF3D7_0420300-D2-3-Pf3D7_12_v3;pvalue=0.00149;sequence=TCTTAC;
Pf3D7_12_v3	fimo	nucleotide_motif	118284	118289	24.5	+	.	Name=PF3D7_0420300-D2_Pf3D7_12_v3+;Alias=;ID=PF3D7_0420300-D2-4-Pf3D7_12_v3;pvalue=0.00358;sequence=TATTAC;
Pf3D7_12_v3	fimo	nucleotide_motif	118749	118754	24.5	+	.	Name=PF3D7_0420300-D2_Pf3D7_12_v3+;Alias=;ID=PF3D7_0420300-D2-5-Pf3D7_12_v3;pvalue=0.00358;sequence=TATTAC;
Pf3D7_12_v3	fimo	nucleotide_motif	118933	118938	24.5	+	.	Name=PF3D7_0420300-D2_Pf3D7_12_v3+;Alias=;ID=PF3D7_0420300-D2-6-Pf3D7_12_v3;pvalue=0.00358;sequence=TATTAC;
Pf3D7_12_v3	fimo	nucleotide_motif	118323	118328	22.5	+	.	Name=PF3D7_0420300-D2_Pf3D7_12_v3+;Alias=;ID=PF3D7_0420300-D2-7-Pf3D7_12_v3;pvalue=0.00565;sequence=TGTTAA;
Pf3D7_12_v3	fimo	nucleotide_motif	118847	118852	22.5	+	.	Name=PF3D7_0420300-D2_Pf3D7_12_v3+;Alias=;ID=PF3D7_0420300-D2-8-Pf3D7_12_v3;pvalue=0.00565;sequence=TGTTAA;
Pf3D7_12_v3	fimo	nucleotide_motif	118464	118469	22	-	.	Name=PF3D7_0420300-D2_Pf3D7_12_v3-;Alias=;ID=PF3D7_0420300-D2-9-Pf3D7_12_v3;pvalue=0.00626;sequence=TCTTCC;
Pf3D7_12_v3	fimo	nucleotide_motif	118430	118435	21.3	-	.	Name=PF3D7_0420300-D2_Pf3D7_12_v3-;Alias=;ID=PF3D7_0420300-D2-10-Pf3D7_12_v3;pvalue=0.00747;sequence=TAGTAC;
Pf3D7_12_v3	fimo	nucleotide_motif	118939	118944	20.6	+	.	Name=PF3D7_0420300-D2_Pf3D7_12_v3+;Alias=;ID=PF3D7_0420300-D2-11-Pf3D7_12_v3;pvalue=0.00871;sequence=TATTGC;
Pf3D7_12_v3	fimo	nucleotide_motif	118623	118628	20.6	-	.	Name=PF3D7_0420300-D2_Pf3D7_12_v3-;Alias=;ID=PF3D7_0420300-D2-12-Pf3D7_12_v3;pvalue=0.00876;sequence=CCTTAC;
Pf3D7_12_v3	fimo	nucleotide_motif	118680	118685	20.4	+	.	Name=PF3D7_0420300-D2_Pf3D7_12_v3+;Alias=;ID=PF3D7_0420300-D2-13-Pf3D7_12_v3;pvalue=0.00911;sequence=TTTCAC;
Pf3D7_12_v3	fimo	nucleotide_motif	118571	118576	20.1	+	.	Name=PF3D7_0420300-D2_Pf3D7_12_v3+;Alias=;ID=PF3D7_0420300-D2-14-Pf3D7_12_v3;pvalue=0.0098;sequence=TTTTCC;
Pf3D7_12_v3	fimo	nucleotide_motif	118903	118908	20.1	+	.	Name=PF3D7_0420300-D2_Pf3D7_12_v3+;Alias=;ID=PF3D7_0420300-D2-15-Pf3D7_12_v3;pvalue=0.0098;sequence=TGGTAA;
Pf3D7_12_v3	fimo	nucleotide_motif	119134	119139	20.1	-	.	Name=PF3D7_0420300-D2_Pf3D7_12_v3-;Alias=;ID=PF3D7_0420300-D2-16-Pf3D7_12_v3;pvalue=0.0098;sequence=TTTTCC;
Pf3D7_12_v3	fimo	nucleotide_motif	118142	118147	37.6	-	.	Name=PF3D7_0420300-D2_Pf3D7_12_v3-;Alias=;ID=PF3D7_0420300-D2-1-Pf3D7_12_v3;pvalue=0.000172;sequence=TGTTAC;
Pf3D7_12_v3	fimo	nucleotide_motif	118242	118247	35.9	-	.	Name=PF3D7_0420300-D2_Pf3D7_12_v3-;Alias=;ID=PF3D7_0420300-D2-2-Pf3D7_12_v3;pvalue=0.000258;sequence=TGTTCC;
Pf3D7_12_v3	fimo	nucleotide_motif	118368	118373	35.9	-	.	Name=PF3D7_0420300-D2_Pf3D7_12_v3-;Alias=;ID=PF3D7_0420300-D2-3-Pf3D7_12_v3;pvalue=0.000258;sequence=TGGTAC;
Pf3D7_12_v3	fimo	nucleotide_motif	118149	118154	35.4	-	.	Name=PF3D7_0420300-D2_Pf3D7_12_v3-;Alias=;ID=PF3D7_0420300-D2-4-Pf3D7_12_v3;pvalue=0.000287;sequence=GGTTAC;
Pf3D7_12_v3	fimo	nucleotide_motif	117972	117977	28.3	+	.	Name=PF3D7_0420300-D2_Pf3D7_12_v3+;Alias=;ID=PF3D7_0420300-D2-5-Pf3D7_12_v3;pvalue=0.00149;sequence=TCTTAC;
Pf3D7_12_v3	fimo	nucleotide_motif	118492	118497	28.3	+	.	Name=PF3D7_0420300-D2_Pf3D7_12_v3+;Alias=;ID=PF3D7_0420300-D2-6-Pf3D7_12_v3;pvalue=0.00149;sequence=TCTTAC;
Pf3D7_12_v3	fimo	nucleotide_motif	117862	117867	24.5	-	.	Name=PF3D7_0420300-D2_Pf3D7_12_v3-;Alias=;ID=PF3D7_0420300-D2-7-Pf3D7_12_v3;pvalue=0.00358;sequence=TGTTAT;
Pf3D7_12_v3	fimo	nucleotide_motif	118464	118469	24.5	-	.	Name=PF3D7_0420300-D2_Pf3D7_12_v3-;Alias=;ID=PF3D7_0420300-D2-8-Pf3D7_12_v3;pvalue=0.00358;sequence=TATTAC;
Pf3D7_12_v3	fimo	nucleotide_motif	117753	117758	22.5	-	.	Name=PF3D7_0420300-D2_Pf3D7_12_v3-;Alias=;ID=PF3D7_0420300-D2-9-Pf3D7_12_v3;pvalue=0.00565;sequence=TTTTAC;
Pf3D7_12_v3	fimo	nucleotide_motif	118550	118555	22.5	-	.	Name=PF3D7_0420300-D2_Pf3D7_12_v3-;Alias=;ID=PF3D7_0420300-D2-10-Pf3D7_12_v3;pvalue=0.00565;sequence=TGTTAA;
Pf3D7_12_v3	fimo	nucleotide_motif	117945	117950	22	+	.	Name=PF3D7_0420300-D2_Pf3D7_12_v3+;Alias=;ID=PF3D7_0420300-D2-11-Pf3D7_12_v3;pvalue=0.00626;sequence=TCGTAC;
Pf3D7_12_v3	fimo	nucleotide_motif	118013	118018	21.8	+	.	Name=PF3D7_0420300-D2_Pf3D7_12_v3+;Alias=;ID=PF3D7_0420300-D2-12-Pf3D7_12_v3;pvalue=0.00667;sequence=TATCAC;
Pf3D7_12_v3	fimo	nucleotide_motif	117641	117646	21.3	-	.	Name=PF3D7_0420300-D2_Pf3D7_12_v3-;Alias=;ID=PF3D7_0420300-D2-13-Pf3D7_12_v3;pvalue=0.00747;sequence=TATTCC;
Pf3D7_12_v3	fimo	nucleotide_motif	118141	118146	21.2	+	.	Name=PF3D7_0420300-D2_Pf3D7_12_v3+;Alias=;ID=PF3D7_0420300-D2-14-Pf3D7_12_v3;pvalue=0.0075;sequence=CGTAAC;
Pf3D7_12_v3	fimo	nucleotide_motif	118148	118153	21.2	+	.	Name=PF3D7_0420300-D2_Pf3D7_12_v3+;Alias=;ID=PF3D7_0420300-D2-15-Pf3D7_12_v3;pvalue=0.0075;sequence=CGTAAC;
Pf3D7_12_v3	fimo	nucleotide_motif	118458	118463	20.6	-	.	Name=PF3D7_0420300-D2_Pf3D7_12_v3-;Alias=;ID=PF3D7_0420300-D2-16-Pf3D7_12_v3;pvalue=0.00871;sequence=TATTGC;
Pf3D7_12_v3	fimo	nucleotide_motif	117667	117672	20.1	-	.	Name=PF3D7_0420300-D2_Pf3D7_12_v3-;Alias=;ID=PF3D7_0420300-D2-17-Pf3D7_12_v3;pvalue=0.0098;sequence=TTTTCC;
Pf3D7_12_v3	fimo	nucleotide_motif	118092	118097	20.1	+	.	Name=PF3D7_0420300-D2_Pf3D7_12_v3+;Alias=;ID=PF3D7_0420300-D2-18-Pf3D7_12_v3;pvalue=0.0098;sequence=TGTTCA;
Pf3D7_12_v3	fimo	nucleotide_motif	118106	118111	20.1	+	.	Name=PF3D7_0420300-D2_Pf3D7_12_v3+;Alias=;ID=PF3D7_0420300-D2-19-Pf3D7_12_v3;pvalue=0.0098;sequence=TGTTCA;
Pf3D7_12_v3	fimo	nucleotide_motif	118263	118268	20.1	+	.	Name=PF3D7_0420300-D2_Pf3D7_12_v3+;Alias=;ID=PF3D7_0420300-D2-20-Pf3D7_12_v3;pvalue=0.0098;sequence=TTTTCC;
Pf3D7_12_v3	fimo	nucleotide_motif	118494	118499	20.1	-	.	Name=PF3D7_0420300-D2_Pf3D7_12_v3-;Alias=;ID=PF3D7_0420300-D2-21-Pf3D7_12_v3;pvalue=0.0098;sequence=TGGTAA;
Pf3D7_12_v3	fimo	nucleotide_motif	144198	144203	33.9	-	.	Name=PF3D7_0420300-D2_Pf3D7_12_v3-;Alias=;ID=PF3D7_0420300-D2-1-Pf3D7_12_v3;pvalue=0.000411;sequence=TGTGAC;
Pf3D7_12_v3	fimo	nucleotide_motif	143988	143993	32.2	+	.	Name=PF3D7_0420300-D2_Pf3D7_12_v3+;Alias=;ID=PF3D7_0420300-D2-2-Pf3D7_12_v3;pvalue=0.000602;sequence=GGGTAC;
Pf3D7_12_v3	fimo	nucleotide_motif	143819	143824	31	-	.	Name=PF3D7_0420300-D2_Pf3D7_12_v3-;Alias=;ID=PF3D7_0420300-D2-3-Pf3D7_12_v3;pvalue=0.000793;sequence=TGCTCC;
Pf3D7_12_v3	fimo	nucleotide_motif	144335	144340	28.3	-	.	Name=PF3D7_0420300-D2_Pf3D7_12_v3-;Alias=;ID=PF3D7_0420300-D2-4-Pf3D7_12_v3;pvalue=0.00149;sequence=TGTTAG;
Pf3D7_12_v3	fimo	nucleotide_motif	144197	144202	28.2	+	.	Name=PF3D7_0420300-D2_Pf3D7_12_v3+;Alias=;ID=PF3D7_0420300-D2-5-Pf3D7_12_v3;pvalue=0.0015;sequence=CGTCAC;
Pf3D7_12_v3	fimo	nucleotide_motif	143661	143666	24.5	-	.	Name=PF3D7_0420300-D2_Pf3D7_12_v3-;Alias=;ID=PF3D7_0420300-D2-6-Pf3D7_12_v3;pvalue=0.00358;sequence=TATTAC;
Pf3D7_12_v3	fimo	nucleotide_motif	143860	143865	24.5	+	.	Name=PF3D7_0420300-D2_Pf3D7_12_v3+;Alias=;ID=PF3D7_0420300-D2-7-Pf3D7_12_v3;pvalue=0.00358;sequence=TGTTAT;
Pf3D7_12_v3	fimo	nucleotide_motif	144051	144056	24.5	-	.	Name=PF3D7_0420300-D2_Pf3D7_12_v3-;Alias=;ID=PF3D7_0420300-D2-8-Pf3D7_12_v3;pvalue=0.00358;sequence=TGTTAT;
Pf3D7_12_v3	fimo	nucleotide_motif	144269	144274	24.5	+	.	Name=PF3D7_0420300-D2_Pf3D7_12_v3+;Alias=;ID=PF3D7_0420300-D2-9-Pf3D7_12_v3;pvalue=0.00358;sequence=TGTTAT;
Pf3D7_12_v3	fimo	nucleotide_motif	144279	144284	24.5	-	.	Name=PF3D7_0420300-D2_Pf3D7_12_v3-;Alias=;ID=PF3D7_0420300-D2-10-Pf3D7_12_v3;pvalue=0.00358;sequence=TGTTAT;
Pf3D7_12_v3	fimo	nucleotide_motif	144379	144384	24.5	-	.	Name=PF3D7_0420300-D2_Pf3D7_12_v3-;Alias=;ID=PF3D7_0420300-D2-11-Pf3D7_12_v3;pvalue=0.00358;sequence=TGTTAT;
Pf3D7_12_v3	fimo	nucleotide_motif	144475	144480	24.5	+	.	Name=PF3D7_0420300-D2_Pf3D7_12_v3+;Alias=;ID=PF3D7_0420300-D2-12-Pf3D7_12_v3;pvalue=0.00358;sequence=TGTTAT;
Pf3D7_12_v3	fimo	nucleotide_motif	144495	144500	24.5	-	.	Name=PF3D7_0420300-D2_Pf3D7_12_v3-;Alias=;ID=PF3D7_0420300-D2-13-Pf3D7_12_v3;pvalue=0.00358;sequence=TATTAC;
Pf3D7_12_v3	fimo	nucleotide_motif	144545	144550	24.5	-	.	Name=PF3D7_0420300-D2_Pf3D7_12_v3-;Alias=;ID=PF3D7_0420300-D2-14-Pf3D7_12_v3;pvalue=0.00358;sequence=TATTAC;
Pf3D7_12_v3	fimo	nucleotide_motif	143876	143881	22.5	+	.	Name=PF3D7_0420300-D2_Pf3D7_12_v3+;Alias=;ID=PF3D7_0420300-D2-15-Pf3D7_12_v3;pvalue=0.00565;sequence=TTTTAC;
Pf3D7_12_v3	fimo	nucleotide_motif	143906	143911	22.5	+	.	Name=PF3D7_0420300-D2_Pf3D7_12_v3+;Alias=;ID=PF3D7_0420300-D2-16-Pf3D7_12_v3;pvalue=0.00565;sequence=TGTTAA;
Pf3D7_12_v3	fimo	nucleotide_motif	143929	143934	22.5	-	.	Name=PF3D7_0420300-D2_Pf3D7_12_v3-;Alias=;ID=PF3D7_0420300-D2-17-Pf3D7_12_v3;pvalue=0.00565;sequence=TGTTAA;
Pf3D7_12_v3	fimo	nucleotide_motif	143989	143994	22.4	-	.	Name=PF3D7_0420300-D2_Pf3D7_12_v3-;Alias=;ID=PF3D7_0420300-D2-18-Pf3D7_12_v3;pvalue=0.00581;sequence=TGTACC;
Pf3D7_12_v3	fimo	nucleotide_motif	143634	143639	22.3	+	.	Name=PF3D7_0420300-D2_Pf3D7_12_v3+;Alias=;ID=PF3D7_0420300-D2-19-Pf3D7_12_v3;pvalue=0.00594;sequence=AGTTGC;
Pf3D7_12_v3	fimo	nucleotide_motif	143618	143623	21.8	+	.	Name=PF3D7_0420300-D2_Pf3D7_12_v3+;Alias=;ID=PF3D7_0420300-D2-20-Pf3D7_12_v3;pvalue=0.00667;sequence=TATCAC;
Pf3D7_12_v3	fimo	nucleotide_motif	144056	144061	21.8	-	.	Name=PF3D7_0420300-D2_Pf3D7_12_v3-;Alias=;ID=PF3D7_0420300-D2-21-Pf3D7_12_v3;pvalue=0.00667;sequence=TGTCAT;
Pf3D7_12_v3	fimo	nucleotide_motif	143556	143561	21.3	+	.	Name=PF3D7_0420300-D2_Pf3D7_12_v3+;Alias=;ID=PF3D7_0420300-D2-22-Pf3D7_12_v3;pvalue=0.00747;sequence=TGTTCT;
Pf3D7_12_v3	fimo	nucleotide_motif	144162	144167	21.3	+	.	Name=PF3D7_0420300-D2_Pf3D7_12_v3+;Alias=;ID=PF3D7_0420300-D2-23-Pf3D7_12_v3;pvalue=0.00747;sequence=TGTTCT;
Pf3D7_12_v3	fimo	nucleotide_motif	144359	144364	21.3	+	.	Name=PF3D7_0420300-D2_Pf3D7_12_v3+;Alias=;ID=PF3D7_0420300-D2-24-Pf3D7_12_v3;pvalue=0.00747;sequence=TGGTAT;
Pf3D7_12_v3	fimo	nucleotide_motif	144145	144150	21	+	.	Name=PF3D7_0420300-D2_Pf3D7_12_v3+;Alias=;ID=PF3D7_0420300-D2-25-Pf3D7_12_v3;pvalue=0.00796;sequence=GGTTAT;
Pf3D7_12_v3	fimo	nucleotide_motif	144059	144064	20.6	-	.	Name=PF3D7_0420300-D2_Pf3D7_12_v3-;Alias=;ID=PF3D7_0420300-D2-26-Pf3D7_12_v3;pvalue=0.00871;sequence=TGTTGT;
Pf3D7_12_v3	fimo	nucleotide_motif	144458	144463	20.6	-	.	Name=PF3D7_0420300-D2_Pf3D7_12_v3-;Alias=;ID=PF3D7_0420300-D2-27-Pf3D7_12_v3;pvalue=0.00871;sequence=TATTGC;
Pf3D7_12_v3	fimo	nucleotide_motif	143971	143976	20.4	+	.	Name=PF3D7_0420300-D2_Pf3D7_12_v3+;Alias=;ID=PF3D7_0420300-D2-28-Pf3D7_12_v3;pvalue=0.00911;sequence=TGTCAA;
Pf3D7_12_v3	fimo	nucleotide_motif	144005	144010	20.1	+	.	Name=PF3D7_0420300-D2_Pf3D7_12_v3+;Alias=;ID=PF3D7_0420300-D2-29-Pf3D7_12_v3;pvalue=0.0098;sequence=TGTTCA;
Pf3D7_12_v3	fimo	nucleotide_motif	144040	144045	20.1	+	.	Name=PF3D7_0420300-D2_Pf3D7_12_v3+;Alias=;ID=PF3D7_0420300-D2-30-Pf3D7_12_v3;pvalue=0.0098;sequence=TTTTCC;
Pf3D7_12_v3	fimo	nucleotide_motif	148515	148520	34.6	-	.	Name=PF3D7_0420300-D2_Pf3D7_12_v3-;Alias=;ID=PF3D7_0420300-D2-1-Pf3D7_12_v3;pvalue=0.000344;sequence=TGCTAC;
Pf3D7_12_v3	fimo	nucleotide_motif	148550	148555	34.6	+	.	Name=PF3D7_0420300-D2_Pf3D7_12_v3+;Alias=;ID=PF3D7_0420300-D2-2-Pf3D7_12_v3;pvalue=0.000344;sequence=TGCTAC;
Pf3D7_12_v3	fimo	nucleotide_motif	148487	148492	34.2	+	.	Name=PF3D7_0420300-D2_Pf3D7_12_v3+;Alias=;ID=PF3D7_0420300-D2-3-Pf3D7_12_v3;pvalue=0.000382;sequence=TGTCCC;
Pf3D7_12_v3	fimo	nucleotide_motif	148432	148437	29.4	+	.	Name=PF3D7_0420300-D2_Pf3D7_12_v3+;Alias=;ID=PF3D7_0420300-D2-4-Pf3D7_12_v3;pvalue=0.00114;sequence=TGTTTC;
Pf3D7_12_v3	fimo	nucleotide_motif	148076	148081	28.3	-	.	Name=PF3D7_0420300-D2_Pf3D7_12_v3-;Alias=;ID=PF3D7_0420300-D2-5-Pf3D7_12_v3;pvalue=0.00149;sequence=TCTTAC;
Pf3D7_12_v3	fimo	nucleotide_motif	148533	148538	28.3	+	.	Name=PF3D7_0420300-D2_Pf3D7_12_v3+;Alias=;ID=PF3D7_0420300-D2-6-Pf3D7_12_v3;pvalue=0.00149;sequence=TCTTAC;
Pf3D7_12_v3	fimo	nucleotide_motif	148037	148042	24.5	-	.	Name=PF3D7_0420300-D2_Pf3D7_12_v3-;Alias=;ID=PF3D7_0420300-D2-7-Pf3D7_12_v3;pvalue=0.00358;sequence=TGTTAT;
Pf3D7_12_v3	fimo	nucleotide_motif	148677	148682	24.5	+	.	Name=PF3D7_0420300-D2_Pf3D7_12_v3+;Alias=;ID=PF3D7_0420300-D2-8-Pf3D7_12_v3;pvalue=0.00358;sequence=TATTAC;
Pf3D7_12_v3	fimo	nucleotide_motif	148981	148986	24.5	+	.	Name=PF3D7_0420300-D2_Pf3D7_12_v3+;Alias=;ID=PF3D7_0420300-D2-9-Pf3D7_12_v3;pvalue=0.00358;sequence=TATTAC;
Pf3D7_12_v3	fimo	nucleotide_motif	148096	148101	22.5	+	.	Name=PF3D7_0420300-D2_Pf3D7_12_v3+;Alias=;ID=PF3D7_0420300-D2-10-Pf3D7_12_v3;pvalue=0.00565;sequence=TGTTAA;
Pf3D7_12_v3	fimo	nucleotide_motif	148098	148103	22.5	-	.	Name=PF3D7_0420300-D2_Pf3D7_12_v3-;Alias=;ID=PF3D7_0420300-D2-11-Pf3D7_12_v3;pvalue=0.00565;sequence=TGTTAA;
Pf3D7_12_v3	fimo	nucleotide_motif	148353	148358	22.5	-	.	Name=PF3D7_0420300-D2_Pf3D7_12_v3-;Alias=;ID=PF3D7_0420300-D2-12-Pf3D7_12_v3;pvalue=0.00565;sequence=TTTTAC;
Pf3D7_12_v3	fimo	nucleotide_motif	148643	148648	22.5	-	.	Name=PF3D7_0420300-D2_Pf3D7_12_v3-;Alias=;ID=PF3D7_0420300-D2-13-Pf3D7_12_v3;pvalue=0.00565;sequence=TGTTAA;
Pf3D7_12_v3	fimo	nucleotide_motif	148329	148334	22.4	+	.	Name=PF3D7_0420300-D2_Pf3D7_12_v3+;Alias=;ID=PF3D7_0420300-D2-14-Pf3D7_12_v3;pvalue=0.00569;sequence=TGTGCC;
Pf3D7_12_v3	fimo	nucleotide_motif	148488	148493	22.4	-	.	Name=PF3D7_0420300-D2_Pf3D7_12_v3-;Alias=;ID=PF3D7_0420300-D2-15-Pf3D7_12_v3;pvalue=0.00569;sequence=TGGGAC;
Pf3D7_12_v3	fimo	nucleotide_motif	148330	148335	22.4	-	.	Name=PF3D7_0420300-D2_Pf3D7_12_v3-;Alias=;ID=PF3D7_0420300-D2-16-Pf3D7_12_v3;pvalue=0.00575;sequence=GGGCAC;
Pf3D7_12_v3	fimo	nucleotide_motif	148331	148336	22.4	+	.	Name=PF3D7_0420300-D2_Pf3D7_12_v3+;Alias=;ID=PF3D7_0420300-D2-17-Pf3D7_12_v3;pvalue=0.00581;sequence=TGCCCC;
Pf3D7_12_v3	fimo	nucleotide_motif	148551	148556	22	-	.	Name=PF3D7_0420300-D2_Pf3D7_12_v3-;Alias=;ID=PF3D7_0420300-D2-18-Pf3D7_12_v3;pvalue=0.00632;sequence=TGTAGC;
Pf3D7_12_v3	fimo	nucleotide_motif	148319	148324	21.3	+	.	Name=PF3D7_0420300-D2_Pf3D7_12_v3+;Alias=;ID=PF3D7_0420300-D2-19-Pf3D7_12_v3;pvalue=0.00747;sequence=TATTCC;
Pf3D7_12_v3	fimo	nucleotide_motif	148316	148321	20.6	+	.	Name=PF3D7_0420300-D2_Pf3D7_12_v3+;Alias=;ID=PF3D7_0420300-D2-20-Pf3D7_12_v3;pvalue=0.00871;sequence=TGCTAT;
Pf3D7_12_v3	fimo	nucleotide_motif	148741	148746	20.6	-	.	Name=PF3D7_0420300-D2_Pf3D7_12_v3-;Alias=;ID=PF3D7_0420300-D2-21-Pf3D7_12_v3;pvalue=0.00871;sequence=TGCTAT;
Pf3D7_12_v3	fimo	nucleotide_motif	148839	148844	20.6	+	.	Name=PF3D7_0420300-D2_Pf3D7_12_v3+;Alias=;ID=PF3D7_0420300-D2-22-Pf3D7_12_v3;pvalue=0.00871;sequence=TGTTGT;
Pf3D7_12_v3	fimo	nucleotide_motif	148905	148910	20.6	-	.	Name=PF3D7_0420300-D2_Pf3D7_12_v3-;Alias=;ID=PF3D7_0420300-D2-23-Pf3D7_12_v3;pvalue=0.00871;sequence=TACTAC;
Pf3D7_12_v3	fimo	nucleotide_motif	148171	148176	20.4	-	.	Name=PF3D7_0420300-D2_Pf3D7_12_v3-;Alias=;ID=PF3D7_0420300-D2-24-Pf3D7_12_v3;pvalue=0.00911;sequence=TGTCAA;
Pf3D7_12_v3	fimo	nucleotide_motif	148108	148113	20.1	-	.	Name=PF3D7_0420300-D2_Pf3D7_12_v3-;Alias=;ID=PF3D7_0420300-D2-25-Pf3D7_12_v3;pvalue=0.0098;sequence=TTTTCC;
Pf3D7_12_v3	fimo	nucleotide_motif	148367	148372	20.1	-	.	Name=PF3D7_0420300-D2_Pf3D7_12_v3-;Alias=;ID=PF3D7_0420300-D2-26-Pf3D7_12_v3;pvalue=0.0098;sequence=TTTTCC;
Pf3D7_12_v3	fimo	nucleotide_motif	148749	148754	20.1	+	.	Name=PF3D7_0420300-D2_Pf3D7_12_v3+;Alias=;ID=PF3D7_0420300-D2-27-Pf3D7_12_v3;pvalue=0.0098;sequence=TTGTAC;
Pf3D7_12_v3	fimo	nucleotide_motif	148796	148801	20.1	+	.	Name=PF3D7_0420300-D2_Pf3D7_12_v3+;Alias=;ID=PF3D7_0420300-D2-28-Pf3D7_12_v3;pvalue=0.0098;sequence=TTGTAC;
Pf3D7_12_v3	fimo	nucleotide_motif	148798	148803	20.1	-	.	Name=PF3D7_0420300-D2_Pf3D7_12_v3-;Alias=;ID=PF3D7_0420300-D2-29-Pf3D7_12_v3;pvalue=0.0098;sequence=TTGTAC;
Pf3D7_12_v3	fimo	nucleotide_motif	155866	155871	24.5	+	.	Name=PF3D7_0420300-D2_Pf3D7_12_v3+;Alias=;ID=PF3D7_0420300-D2-1-Pf3D7_12_v3;pvalue=0.00358;sequence=TGTTAT;
Pf3D7_12_v3	fimo	nucleotide_motif	156375	156380	24.5	+	.	Name=PF3D7_0420300-D2_Pf3D7_12_v3+;Alias=;ID=PF3D7_0420300-D2-2-Pf3D7_12_v3;pvalue=0.00358;sequence=TGTTAT;
Pf3D7_12_v3	fimo	nucleotide_motif	156459	156464	24.5	-	.	Name=PF3D7_0420300-D2_Pf3D7_12_v3-;Alias=;ID=PF3D7_0420300-D2-3-Pf3D7_12_v3;pvalue=0.00358;sequence=TGTTAT;
Pf3D7_12_v3	fimo	nucleotide_motif	155987	155992	22.5	-	.	Name=PF3D7_0420300-D2_Pf3D7_12_v3-;Alias=;ID=PF3D7_0420300-D2-4-Pf3D7_12_v3;pvalue=0.00565;sequence=TTTTAC;
Pf3D7_12_v3	fimo	nucleotide_motif	156156	156161	22.5	+	.	Name=PF3D7_0420300-D2_Pf3D7_12_v3+;Alias=;ID=PF3D7_0420300-D2-5-Pf3D7_12_v3;pvalue=0.00565;sequence=TGTTAA;
Pf3D7_12_v3	fimo	nucleotide_motif	155690	155695	22	+	.	Name=PF3D7_0420300-D2_Pf3D7_12_v3+;Alias=;ID=PF3D7_0420300-D2-6-Pf3D7_12_v3;pvalue=0.00626;sequence=TGTTCG;
Pf3D7_12_v3	fimo	nucleotide_motif	156245	156250	21.3	+	.	Name=PF3D7_0420300-D2_Pf3D7_12_v3+;Alias=;ID=PF3D7_0420300-D2-7-Pf3D7_12_v3;pvalue=0.00747;sequence=TAGTAC;
Pf3D7_12_v3	fimo	nucleotide_motif	156466	156471	20.6	-	.	Name=PF3D7_0420300-D2_Pf3D7_12_v3-;Alias=;ID=PF3D7_0420300-D2-8-Pf3D7_12_v3;pvalue=0.00871;sequence=TACTAC;
Pf3D7_12_v3	fimo	nucleotide_motif	155580	155585	20.1	+	.	Name=PF3D7_0420300-D2_Pf3D7_12_v3+;Alias=;ID=PF3D7_0420300-D2-9-Pf3D7_12_v3;pvalue=0.0098;sequence=TGTTCA;
Pf3D7_12_v3	fimo	nucleotide_motif	155647	155652	20.1	+	.	Name=PF3D7_0420300-D2_Pf3D7_12_v3+;Alias=;ID=PF3D7_0420300-D2-10-Pf3D7_12_v3;pvalue=0.0098;sequence=TTTTCC;
Pf3D7_12_v3	fimo	nucleotide_motif	155776	155781	20.1	-	.	Name=PF3D7_0420300-D2_Pf3D7_12_v3-;Alias=;ID=PF3D7_0420300-D2-11-Pf3D7_12_v3;pvalue=0.0098;sequence=TGTTCA;
Pf3D7_12_v3	fimo	nucleotide_motif	155394	155399	37.6	+	.	Name=PF3D7_0420300-D2_Pf3D7_12_v3+;Alias=;ID=PF3D7_0420300-D2-1-Pf3D7_12_v3;pvalue=0.000172;sequence=TGTTAC;
Pf3D7_12_v3	fimo	nucleotide_motif	155431	155436	37.6	-	.	Name=PF3D7_0420300-D2_Pf3D7_12_v3-;Alias=;ID=PF3D7_0420300-D2-2-Pf3D7_12_v3;pvalue=0.000172;sequence=TGTTAC;
Pf3D7_12_v3	fimo	nucleotide_motif	155438	155443	34.2	+	.	Name=PF3D7_0420300-D2_Pf3D7_12_v3+;Alias=;ID=PF3D7_0420300-D2-3-Pf3D7_12_v3;pvalue=0.000382;sequence=TGGCAC;
Pf3D7_12_v3	fimo	nucleotide_motif	155395	155400	31.1	-	.	Name=PF3D7_0420300-D2_Pf3D7_12_v3-;Alias=;ID=PF3D7_0420300-D2-4-Pf3D7_12_v3;pvalue=0.000774;sequence=TGTAAC;
Pf3D7_12_v3	fimo	nucleotide_motif	155430	155435	31.1	+	.	Name=PF3D7_0420300-D2_Pf3D7_12_v3+;Alias=;ID=PF3D7_0420300-D2-5-Pf3D7_12_v3;pvalue=0.000774;sequence=TGTAAC;
Pf3D7_12_v3	fimo	nucleotide_motif	155598	155603	24.5	+	.	Name=PF3D7_0420300-D2_Pf3D7_12_v3+;Alias=;ID=PF3D7_0420300-D2-6-Pf3D7_12_v3;pvalue=0.00358;sequence=TGTTAT;
Pf3D7_12_v3	fimo	nucleotide_motif	155682	155687	24.5	-	.	Name=PF3D7_0420300-D2_Pf3D7_12_v3-;Alias=;ID=PF3D7_0420300-D2-7-Pf3D7_12_v3;pvalue=0.00358;sequence=TGTTAT;
Pf3D7_12_v3	fimo	nucleotide_motif	155216	155221	22.5	+	.	Name=PF3D7_0420300-D2_Pf3D7_12_v3+;Alias=;ID=PF3D7_0420300-D2-8-Pf3D7_12_v3;pvalue=0.00565;sequence=TTTTAC;
Pf3D7_12_v3	fimo	nucleotide_motif	155420	155425	22.5	+	.	Name=PF3D7_0420300-D2_Pf3D7_12_v3+;Alias=;ID=PF3D7_0420300-D2-9-Pf3D7_12_v3;pvalue=0.00565;sequence=TTTTAC;
Pf3D7_12_v3	fimo	nucleotide_motif	155457	155462	22.5	+	.	Name=PF3D7_0420300-D2_Pf3D7_12_v3+;Alias=;ID=PF3D7_0420300-D2-10-Pf3D7_12_v3;pvalue=0.00565;sequence=TGTTAA;
Pf3D7_12_v3	fimo	nucleotide_motif	155901	155906	22.5	-	.	Name=PF3D7_0420300-D2_Pf3D7_12_v3-;Alias=;ID=PF3D7_0420300-D2-11-Pf3D7_12_v3;pvalue=0.00565;sequence=TGTTAA;
Pf3D7_12_v3	fimo	nucleotide_motif	156070	156075	22.5	+	.	Name=PF3D7_0420300-D2_Pf3D7_12_v3+;Alias=;ID=PF3D7_0420300-D2-12-Pf3D7_12_v3;pvalue=0.00565;sequence=TTTTAC;
Pf3D7_12_v3	fimo	nucleotide_motif	155358	155363	21.8	+	.	Name=PF3D7_0420300-D2_Pf3D7_12_v3+;Alias=;ID=PF3D7_0420300-D2-13-Pf3D7_12_v3;pvalue=0.00667;sequence=TATCAC;
Pf3D7_12_v3	fimo	nucleotide_motif	155508	155513	21.8	-	.	Name=PF3D7_0420300-D2_Pf3D7_12_v3-;Alias=;ID=PF3D7_0420300-D2-14-Pf3D7_12_v3;pvalue=0.00667;sequence=TGTCAT;
Pf3D7_12_v3	fimo	nucleotide_motif	155264	155269	21.7	-	.	Name=PF3D7_0420300-D2_Pf3D7_12_v3-;Alias=;ID=PF3D7_0420300-D2-15-Pf3D7_12_v3;pvalue=0.00672;sequence=TGATGC;
Pf3D7_12_v3	fimo	nucleotide_motif	155313	155318	21.7	+	.	Name=PF3D7_0420300-D2_Pf3D7_12_v3+;Alias=;ID=PF3D7_0420300-D2-16-Pf3D7_12_v3;pvalue=0.00672;sequence=TGCTTC;
Pf3D7_12_v3	fimo	nucleotide_motif	155338	155343	21.3	+	.	Name=PF3D7_0420300-D2_Pf3D7_12_v3+;Alias=;ID=PF3D7_0420300-D2-17-Pf3D7_12_v3;pvalue=0.00747;sequence=TGTTCT;
Pf3D7_12_v3	fimo	nucleotide_motif	155812	155817	21.3	-	.	Name=PF3D7_0420300-D2_Pf3D7_12_v3-;Alias=;ID=PF3D7_0420300-D2-18-Pf3D7_12_v3;pvalue=0.00747;sequence=TAGTAC;
Pf3D7_12_v3	fimo	nucleotide_motif	155591	155596	20.6	+	.	Name=PF3D7_0420300-D2_Pf3D7_12_v3+;Alias=;ID=PF3D7_0420300-D2-19-Pf3D7_12_v3;pvalue=0.00871;sequence=TACTAC;
Pf3D7_12_v3	fimo	nucleotide_motif	155282	155287	20.1	+	.	Name=PF3D7_0420300-D2_Pf3D7_12_v3+;Alias=;ID=PF3D7_0420300-D2-20-Pf3D7_12_v3;pvalue=0.0098;sequence=TTTTCC;
Pf3D7_12_v3	fimo	nucleotide_motif	155324	155329	20.1	-	.	Name=PF3D7_0420300-D2_Pf3D7_12_v3-;Alias=;ID=PF3D7_0420300-D2-21-Pf3D7_12_v3;pvalue=0.0098;sequence=TTTTCC;
Pf3D7_12_v3	fimo	nucleotide_motif	155349	155354	20.1	-	.	Name=PF3D7_0420300-D2_Pf3D7_12_v3-;Alias=;ID=PF3D7_0420300-D2-22-Pf3D7_12_v3;pvalue=0.0098;sequence=TGTTCA;
Pf3D7_12_v3	fimo	nucleotide_motif	159893	159898	34.6	+	.	Name=PF3D7_0420300-D2_Pf3D7_12_v3+;Alias=;ID=PF3D7_0420300-D2-1-Pf3D7_12_v3;pvalue=0.000344;sequence=TGTTGC;
Pf3D7_12_v3	fimo	nucleotide_motif	159772	159777	28.3	-	.	Name=PF3D7_0420300-D2_Pf3D7_12_v3-;Alias=;ID=PF3D7_0420300-D2-2-Pf3D7_12_v3;pvalue=0.00149;sequence=TCTTAC;
Pf3D7_12_v3	fimo	nucleotide_motif	159859	159864	28.3	-	.	Name=PF3D7_0420300-D2_Pf3D7_12_v3-;Alias=;ID=PF3D7_0420300-D2-3-Pf3D7_12_v3;pvalue=0.00149;sequence=TCTTAC;
Pf3D7_12_v3	fimo	nucleotide_motif	159655	159660	24.5	+	.	Name=PF3D7_0420300-D2_Pf3D7_12_v3+;Alias=;ID=PF3D7_0420300-D2-4-Pf3D7_12_v3;pvalue=0.00358;sequence=TATTAC;
Pf3D7_12_v3	fimo	nucleotide_motif	160197	160202	24.5	-	.	Name=PF3D7_0420300-D2_Pf3D7_12_v3-;Alias=;ID=PF3D7_0420300-D2-5-Pf3D7_12_v3;pvalue=0.00358;sequence=TGTTAT;
Pf3D7_12_v3	fimo	nucleotide_motif	160298	160303	24.5	-	.	Name=PF3D7_0420300-D2_Pf3D7_12_v3-;Alias=;ID=PF3D7_0420300-D2-6-Pf3D7_12_v3;pvalue=0.00358;sequence=TGTTAT;
Pf3D7_12_v3	fimo	nucleotide_motif	160316	160321	24.5	-	.	Name=PF3D7_0420300-D2_Pf3D7_12_v3-;Alias=;ID=PF3D7_0420300-D2-7-Pf3D7_12_v3;pvalue=0.00358;sequence=TATTAC;
Pf3D7_12_v3	fimo	nucleotide_motif	159918	159923	22.2	-	.	Name=PF3D7_0420300-D2_Pf3D7_12_v3-;Alias=;ID=PF3D7_0420300-D2-8-Pf3D7_12_v3;pvalue=0.00599;sequence=TGGTTC;
Pf3D7_12_v3	fimo	nucleotide_motif	159926	159931	22.1	+	.	Name=PF3D7_0420300-D2_Pf3D7_12_v3+;Alias=;ID=PF3D7_0420300-D2-9-Pf3D7_12_v3;pvalue=0.00614;sequence=GGATAC;
Pf3D7_12_v3	fimo	nucleotide_motif	159928	159933	21.3	-	.	Name=PF3D7_0420300-D2_Pf3D7_12_v3-;Alias=;ID=PF3D7_0420300-D2-10-Pf3D7_12_v3;pvalue=0.00747;sequence=TGGTAT;
Pf3D7_12_v3	fimo	nucleotide_motif	160262	160267	21.3	+	.	Name=PF3D7_0420300-D2_Pf3D7_12_v3+;Alias=;ID=PF3D7_0420300-D2-11-Pf3D7_12_v3;pvalue=0.00747;sequence=TGTTCT;
Pf3D7_12_v3	fimo	nucleotide_motif	160383	160388	21.3	+	.	Name=PF3D7_0420300-D2_Pf3D7_12_v3+;Alias=;ID=PF3D7_0420300-D2-12-Pf3D7_12_v3;pvalue=0.00747;sequence=TATTCC;
Pf3D7_12_v3	fimo	nucleotide_motif	160543	160548	21.3	+	.	Name=PF3D7_0420300-D2_Pf3D7_12_v3+;Alias=;ID=PF3D7_0420300-D2-13-Pf3D7_12_v3;pvalue=0.00747;sequence=TGTTCT;
Pf3D7_12_v3	fimo	nucleotide_motif	160187	160192	21.2	-	.	Name=PF3D7_0420300-D2_Pf3D7_12_v3-;Alias=;ID=PF3D7_0420300-D2-14-Pf3D7_12_v3;pvalue=0.00761;sequence=TGTTGG;
Pf3D7_12_v3	fimo	nucleotide_motif	159746	159751	21	+	.	Name=PF3D7_0420300-D2_Pf3D7_12_v3+;Alias=;ID=PF3D7_0420300-D2-15-Pf3D7_12_v3;pvalue=0.00802;sequence=CGATAC;
Pf3D7_12_v3	fimo	nucleotide_motif	159852	159857	20.6	-	.	Name=PF3D7_0420300-D2_Pf3D7_12_v3-;Alias=;ID=PF3D7_0420300-D2-16-Pf3D7_12_v3;pvalue=0.00871;sequence=TACTAC;
Pf3D7_12_v3	fimo	nucleotide_motif	160241	160246	20.6	-	.	Name=PF3D7_0420300-D2_Pf3D7_12_v3-;Alias=;ID=PF3D7_0420300-D2-17-Pf3D7_12_v3;pvalue=0.00871;sequence=TGTTGT;
Pf3D7_12_v3	fimo	nucleotide_motif	160540	160545	20.6	+	.	Name=PF3D7_0420300-D2_Pf3D7_12_v3+;Alias=;ID=PF3D7_0420300-D2-18-Pf3D7_12_v3;pvalue=0.00871;sequence=TGTTGT;
Pf3D7_12_v3	fimo	nucleotide_motif	159724	159729	20.1	-	.	Name=PF3D7_0420300-D2_Pf3D7_12_v3-;Alias=;ID=PF3D7_0420300-D2-19-Pf3D7_12_v3;pvalue=0.0098;sequence=TTTTCC;
Pf3D7_12_v3	fimo	nucleotide_motif	159770	159775	20.1	+	.	Name=PF3D7_0420300-D2_Pf3D7_12_v3+;Alias=;ID=PF3D7_0420300-D2-20-Pf3D7_12_v3;pvalue=0.0098;sequence=TGGTAA;
Pf3D7_12_v3	fimo	nucleotide_motif	159879	159884	20.1	+	.	Name=PF3D7_0420300-D2_Pf3D7_12_v3+;Alias=;ID=PF3D7_0420300-D2-21-Pf3D7_12_v3;pvalue=0.0098;sequence=TTTTCC;
Pf3D7_12_v3	fimo	nucleotide_motif	163997	164002	24.5	+	.	Name=PF3D7_0420300-D2_Pf3D7_12_v3+;Alias=;ID=PF3D7_0420300-D2-1-Pf3D7_12_v3;pvalue=0.00358;sequence=TATTAC;
Pf3D7_12_v3	fimo	nucleotide_motif	164119	164124	24.5	-	.	Name=PF3D7_0420300-D2_Pf3D7_12_v3-;Alias=;ID=PF3D7_0420300-D2-2-Pf3D7_12_v3;pvalue=0.00358;sequence=TATTAC;
Pf3D7_12_v3	fimo	nucleotide_motif	164455	164460	21.8	-	.	Name=PF3D7_0420300-D2_Pf3D7_12_v3-;Alias=;ID=PF3D7_0420300-D2-3-Pf3D7_12_v3;pvalue=0.00667;sequence=TGTCAT;
Pf3D7_12_v3	fimo	nucleotide_motif	163941	163946	21.3	+	.	Name=PF3D7_0420300-D2_Pf3D7_12_v3+;Alias=;ID=PF3D7_0420300-D2-4-Pf3D7_12_v3;pvalue=0.00747;sequence=TGGTAT;
Pf3D7_12_v3	fimo	nucleotide_motif	164682	164687	21.3	-	.	Name=PF3D7_0420300-D2_Pf3D7_12_v3-;Alias=;ID=PF3D7_0420300-D2-5-Pf3D7_12_v3;pvalue=0.00747;sequence=TGGTAT;
Pf3D7_12_v3	fimo	nucleotide_motif	164035	164040	20.6	+	.	Name=PF3D7_0420300-D2_Pf3D7_12_v3+;Alias=;ID=PF3D7_0420300-D2-6-Pf3D7_12_v3;pvalue=0.00871;sequence=TGTTGT;
Pf3D7_12_v3	fimo	nucleotide_motif	164338	164343	20.6	+	.	Name=PF3D7_0420300-D2_Pf3D7_12_v3+;Alias=;ID=PF3D7_0420300-D2-7-Pf3D7_12_v3;pvalue=0.00871;sequence=TGCTAT;
Pf3D7_12_v3	fimo	nucleotide_motif	164569	164574	20.6	-	.	Name=PF3D7_0420300-D2_Pf3D7_12_v3-;Alias=;ID=PF3D7_0420300-D2-8-Pf3D7_12_v3;pvalue=0.00871;sequence=TATTGC;
Pf3D7_12_v3	fimo	nucleotide_motif	167421	167426	37.6	-	.	Name=PF3D7_0420300-D2_Pf3D7_12_v3-;Alias=;ID=PF3D7_0420300-D2-1-Pf3D7_12_v3;pvalue=0.000172;sequence=TGTTAC;
Pf3D7_12_v3	fimo	nucleotide_motif	167449	167454	35.9	+	.	Name=PF3D7_0420300-D2_Pf3D7_12_v3+;Alias=;ID=PF3D7_0420300-D2-2-Pf3D7_12_v3;pvalue=0.000258;sequence=TGTTCC;
Pf3D7_12_v3	fimo	nucleotide_motif	166758	166763	34.2	-	.	Name=PF3D7_0420300-D2_Pf3D7_12_v3-;Alias=;ID=PF3D7_0420300-D2-3-Pf3D7_12_v3;pvalue=0.000382;sequence=TGTCCC;
Pf3D7_12_v3	fimo	nucleotide_motif	167420	167425	31.1	+	.	Name=PF3D7_0420300-D2_Pf3D7_12_v3+;Alias=;ID=PF3D7_0420300-D2-4-Pf3D7_12_v3;pvalue=0.000774;sequence=TGTAAC;
Pf3D7_12_v3	fimo	nucleotide_motif	166721	166726	31.1	+	.	Name=PF3D7_0420300-D2_Pf3D7_12_v3+;Alias=;ID=PF3D7_0420300-D2-5-Pf3D7_12_v3;pvalue=0.000784;sequence=TGTCGC;
Pf3D7_12_v3	fimo	nucleotide_motif	166766	166771	28.3	+	.	Name=PF3D7_0420300-D2_Pf3D7_12_v3+;Alias=;ID=PF3D7_0420300-D2-6-Pf3D7_12_v3;pvalue=0.00149;sequence=TCTTAC;
Pf3D7_12_v3	fimo	nucleotide_motif	166974	166979	28.3	-	.	Name=PF3D7_0420300-D2_Pf3D7_12_v3-;Alias=;ID=PF3D7_0420300-D2-7-Pf3D7_12_v3;pvalue=0.00149;sequence=TGTTAG;
Pf3D7_12_v3	fimo	nucleotide_motif	167398	167403	24.5	-	.	Name=PF3D7_0420300-D2_Pf3D7_12_v3-;Alias=;ID=PF3D7_0420300-D2-8-Pf3D7_12_v3;pvalue=0.00358;sequence=TATTAC;
Pf3D7_12_v3	fimo	nucleotide_motif	167054	167059	22.5	+	.	Name=PF3D7_0420300-D2_Pf3D7_12_v3+;Alias=;ID=PF3D7_0420300-D2-9-Pf3D7_12_v3;pvalue=0.00565;sequence=TGTTAA;
Pf3D7_12_v3	fimo	nucleotide_motif	167126	167131	22.5	-	.	Name=PF3D7_0420300-D2_Pf3D7_12_v3-;Alias=;ID=PF3D7_0420300-D2-10-Pf3D7_12_v3;pvalue=0.00565;sequence=TTTTAC;
Pf3D7_12_v3	fimo	nucleotide_motif	167224	167229	22.5	+	.	Name=PF3D7_0420300-D2_Pf3D7_12_v3+;Alias=;ID=PF3D7_0420300-D2-11-Pf3D7_12_v3;pvalue=0.00565;sequence=TTTTAC;
Pf3D7_12_v3	fimo	nucleotide_motif	166722	166727	22.3	-	.	Name=PF3D7_0420300-D2_Pf3D7_12_v3-;Alias=;ID=PF3D7_0420300-D2-12-Pf3D7_12_v3;pvalue=0.00588;sequence=TGCGAC;
Pf3D7_12_v3	fimo	nucleotide_motif	166687	166692	22.2	-	.	Name=PF3D7_0420300-D2_Pf3D7_12_v3-;Alias=;ID=PF3D7_0420300-D2-13-Pf3D7_12_v3;pvalue=0.00608;sequence=TCTCAC;
Pf3D7_12_v3	fimo	nucleotide_motif	167245	167250	21.8	+	.	Name=PF3D7_0420300-D2_Pf3D7_12_v3+;Alias=;ID=PF3D7_0420300-D2-14-Pf3D7_12_v3;pvalue=0.00667;sequence=TATCAC;
Pf3D7_12_v3	fimo	nucleotide_motif	167168	167173	21.2	+	.	Name=PF3D7_0420300-D2_Pf3D7_12_v3+;Alias=;ID=PF3D7_0420300-D2-15-Pf3D7_12_v3;pvalue=0.00761;sequence=TGTTGG;
Pf3D7_12_v3	fimo	nucleotide_motif	167137	167142	21	-	.	Name=PF3D7_0420300-D2_Pf3D7_12_v3-;Alias=;ID=PF3D7_0420300-D2-16-Pf3D7_12_v3;pvalue=0.00796;sequence=GATTAC;
Pf3D7_12_v3	fimo	nucleotide_motif	167002	167007	20.6	+	.	Name=PF3D7_0420300-D2_Pf3D7_12_v3+;Alias=;ID=PF3D7_0420300-D2-17-Pf3D7_12_v3;pvalue=0.00876;sequence=CCTTAC;
Pf3D7_12_v3	fimo	nucleotide_motif	167172	167177	20.1	-	.	Name=PF3D7_0420300-D2_Pf3D7_12_v3-;Alias=;ID=PF3D7_0420300-D2-18-Pf3D7_12_v3;pvalue=0.0098;sequence=TTTTCC;
Pf3D7_12_v3	fimo	nucleotide_motif	167341	167346	20.1	+	.	Name=PF3D7_0420300-D2_Pf3D7_12_v3+;Alias=;ID=PF3D7_0420300-D2-19-Pf3D7_12_v3;pvalue=0.0098;sequence=TTGTAC;
Pf3D7_12_v3	fimo	nucleotide_motif	173071	173076	35.4	-	.	Name=PF3D7_0420300-D2_Pf3D7_12_v3-;Alias=;ID=PF3D7_0420300-D2-1-Pf3D7_12_v3;pvalue=0.000287;sequence=GGTTAC;
Pf3D7_12_v3	fimo	nucleotide_motif	172962	172967	34.6	+	.	Name=PF3D7_0420300-D2_Pf3D7_12_v3+;Alias=;ID=PF3D7_0420300-D2-2-Pf3D7_12_v3;pvalue=0.000344;sequence=TGTTGC;
Pf3D7_12_v3	fimo	nucleotide_motif	173193	173198	34.3	+	.	Name=PF3D7_0420300-D2_Pf3D7_12_v3+;Alias=;ID=PF3D7_0420300-D2-3-Pf3D7_12_v3;pvalue=0.000373;sequence=CGTTAC;
Pf3D7_12_v3	fimo	nucleotide_motif	172710	172715	32.2	+	.	Name=PF3D7_0420300-D2_Pf3D7_12_v3+;Alias=;ID=PF3D7_0420300-D2-4-Pf3D7_12_v3;pvalue=0.000602;sequence=GGTTCC;
Pf3D7_12_v3	fimo	nucleotide_motif	173070	173075	31.1	+	.	Name=PF3D7_0420300-D2_Pf3D7_12_v3+;Alias=;ID=PF3D7_0420300-D2-5-Pf3D7_12_v3;pvalue=0.000774;sequence=TGTAAC;
Pf3D7_12_v3	fimo	nucleotide_motif	172825	172830	24.5	+	.	Name=PF3D7_0420300-D2_Pf3D7_12_v3+;Alias=;ID=PF3D7_0420300-D2-6-Pf3D7_12_v3;pvalue=0.00358;sequence=TATTAC;
Pf3D7_12_v3	fimo	nucleotide_motif	172911	172916	24.5	+	.	Name=PF3D7_0420300-D2_Pf3D7_12_v3+;Alias=;ID=PF3D7_0420300-D2-7-Pf3D7_12_v3;pvalue=0.00358;sequence=TGTTAT;
Pf3D7_12_v3	fimo	nucleotide_motif	173245	173250	24.5	+	.	Name=PF3D7_0420300-D2_Pf3D7_12_v3+;Alias=;ID=PF3D7_0420300-D2-8-Pf3D7_12_v3;pvalue=0.00358;sequence=TGTTAT;
Pf3D7_12_v3	fimo	nucleotide_motif	173386	173391	24.5	+	.	Name=PF3D7_0420300-D2_Pf3D7_12_v3+;Alias=;ID=PF3D7_0420300-D2-9-Pf3D7_12_v3;pvalue=0.00358;sequence=TGTTAT;
Pf3D7_12_v3	fimo	nucleotide_motif	173391	173396	24.5	+	.	Name=PF3D7_0420300-D2_Pf3D7_12_v3+;Alias=;ID=PF3D7_0420300-D2-10-Pf3D7_12_v3;pvalue=0.00358;sequence=TGTTAT;
Pf3D7_12_v3	fimo	nucleotide_motif	173398	173403	24.5	+	.	Name=PF3D7_0420300-D2_Pf3D7_12_v3+;Alias=;ID=PF3D7_0420300-D2-11-Pf3D7_12_v3;pvalue=0.00358;sequence=TGTTAT;
Pf3D7_12_v3	fimo	nucleotide_motif	173462	173467	24.5	-	.	Name=PF3D7_0420300-D2_Pf3D7_12_v3-;Alias=;ID=PF3D7_0420300-D2-12-Pf3D7_12_v3;pvalue=0.00358;sequence=TATTAC;
Pf3D7_12_v3	fimo	nucleotide_motif	173506	173511	24.5	+	.	Name=PF3D7_0420300-D2_Pf3D7_12_v3+;Alias=;ID=PF3D7_0420300-D2-13-Pf3D7_12_v3;pvalue=0.00358;sequence=TGTTAT;
Pf3D7_12_v3	fimo	nucleotide_motif	172699	172704	22.5	-	.	Name=PF3D7_0420300-D2_Pf3D7_12_v3-;Alias=;ID=PF3D7_0420300-D2-14-Pf3D7_12_v3;pvalue=0.00565;sequence=TGTTAA;
Pf3D7_12_v3	fimo	nucleotide_motif	172786	172791	22.5	-	.	Name=PF3D7_0420300-D2_Pf3D7_12_v3-;Alias=;ID=PF3D7_0420300-D2-15-Pf3D7_12_v3;pvalue=0.00565;sequence=TGTTAA;
Pf3D7_12_v3	fimo	nucleotide_motif	172803	172808	22.5	+	.	Name=PF3D7_0420300-D2_Pf3D7_12_v3+;Alias=;ID=PF3D7_0420300-D2-16-Pf3D7_12_v3;pvalue=0.00565;sequence=TGTTAA;
Pf3D7_12_v3	fimo	nucleotide_motif	172817	172822	22.5	-	.	Name=PF3D7_0420300-D2_Pf3D7_12_v3-;Alias=;ID=PF3D7_0420300-D2-17-Pf3D7_12_v3;pvalue=0.00565;sequence=TTTTAC;
Pf3D7_12_v3	fimo	nucleotide_motif	172863	172868	22.5	+	.	Name=PF3D7_0420300-D2_Pf3D7_12_v3+;Alias=;ID=PF3D7_0420300-D2-18-Pf3D7_12_v3;pvalue=0.00565;sequence=TTTTAC;
Pf3D7_12_v3	fimo	nucleotide_motif	173142	173147	22.5	+	.	Name=PF3D7_0420300-D2_Pf3D7_12_v3+;Alias=;ID=PF3D7_0420300-D2-19-Pf3D7_12_v3;pvalue=0.00565;sequence=TTTTAC;
Pf3D7_12_v3	fimo	nucleotide_motif	173479	173484	22.5	-	.	Name=PF3D7_0420300-D2_Pf3D7_12_v3-;Alias=;ID=PF3D7_0420300-D2-20-Pf3D7_12_v3;pvalue=0.00565;sequence=TTTTAC;
Pf3D7_12_v3	fimo	nucleotide_motif	172711	172716	22.4	-	.	Name=PF3D7_0420300-D2_Pf3D7_12_v3-;Alias=;ID=PF3D7_0420300-D2-21-Pf3D7_12_v3;pvalue=0.00581;sequence=TGGAAC;
Pf3D7_12_v3	fimo	nucleotide_motif	172874	172879	22.3	-	.	Name=PF3D7_0420300-D2_Pf3D7_12_v3-;Alias=;ID=PF3D7_0420300-D2-22-Pf3D7_12_v3;pvalue=0.00594;sequence=AGCTAC;
Pf3D7_12_v3	fimo	nucleotide_motif	172947	172952	21.8	+	.	Name=PF3D7_0420300-D2_Pf3D7_12_v3+;Alias=;ID=PF3D7_0420300-D2-23-Pf3D7_12_v3;pvalue=0.00667;sequence=TATCAC;
Pf3D7_12_v3	fimo	nucleotide_motif	172895	172900	21.3	+	.	Name=PF3D7_0420300-D2_Pf3D7_12_v3+;Alias=;ID=PF3D7_0420300-D2-24-Pf3D7_12_v3;pvalue=0.00747;sequence=TATTCC;
Pf3D7_12_v3	fimo	nucleotide_motif	172935	172940	21.3	+	.	Name=PF3D7_0420300-D2_Pf3D7_12_v3+;Alias=;ID=PF3D7_0420300-D2-25-Pf3D7_12_v3;pvalue=0.00747;sequence=TGGTAT;
Pf3D7_12_v3	fimo	nucleotide_motif	173023	173028	21.3	-	.	Name=PF3D7_0420300-D2_Pf3D7_12_v3-;Alias=;ID=PF3D7_0420300-D2-26-Pf3D7_12_v3;pvalue=0.00747;sequence=TGTTCT;
Pf3D7_12_v3	fimo	nucleotide_motif	173059	173064	21.2	+	.	Name=PF3D7_0420300-D2_Pf3D7_12_v3+;Alias=;ID=PF3D7_0420300-D2-27-Pf3D7_12_v3;pvalue=0.00761;sequence=TGTTGG;
Pf3D7_12_v3	fimo	nucleotide_motif	172770	172775	21	-	.	Name=PF3D7_0420300-D2_Pf3D7_12_v3-;Alias=;ID=PF3D7_0420300-D2-28-Pf3D7_12_v3;pvalue=0.00796;sequence=GGTTAT;
Pf3D7_12_v3	fimo	nucleotide_motif	172986	172991	21	+	.	Name=PF3D7_0420300-D2_Pf3D7_12_v3+;Alias=;ID=PF3D7_0420300-D2-29-Pf3D7_12_v3;pvalue=0.00802;sequence=CGTTTC;
Pf3D7_12_v3	fimo	nucleotide_motif	172865	172870	20.1	-	.	Name=PF3D7_0420300-D2_Pf3D7_12_v3-;Alias=;ID=PF3D7_0420300-D2-30-Pf3D7_12_v3;pvalue=0.0098;sequence=TGGTAA;
Pf3D7_12_v3	fimo	nucleotide_motif	173099	173104	20.1	+	.	Name=PF3D7_0420300-D2_Pf3D7_12_v3+;Alias=;ID=PF3D7_0420300-D2-31-Pf3D7_12_v3;pvalue=0.0098;sequence=TTGTAC;
Pf3D7_12_v3	fimo	nucleotide_motif	173155	173160	20.1	+	.	Name=PF3D7_0420300-D2_Pf3D7_12_v3+;Alias=;ID=PF3D7_0420300-D2-32-Pf3D7_12_v3;pvalue=0.00984;sequence=AGGTCC;
Pf3D7_12_v3	fimo	nucleotide_motif	172068	172073	34.6	-	.	Name=PF3D7_0420300-D2_Pf3D7_12_v3-;Alias=;ID=PF3D7_0420300-D2-1-Pf3D7_12_v3;pvalue=0.000344;sequence=TGCTAC;
Pf3D7_12_v3	fimo	nucleotide_motif	172104	172109	32.3	-	.	Name=PF3D7_0420300-D2_Pf3D7_12_v3-;Alias=;ID=PF3D7_0420300-D2-2-Pf3D7_12_v3;pvalue=0.000588;sequence=TGGTCC;
Pf3D7_12_v3	fimo	nucleotide_motif	171728	171733	28.3	+	.	Name=PF3D7_0420300-D2_Pf3D7_12_v3+;Alias=;ID=PF3D7_0420300-D2-3-Pf3D7_12_v3;pvalue=0.00149;sequence=TCTTAC;
Pf3D7_12_v3	fimo	nucleotide_motif	171583	171588	28.2	+	.	Name=PF3D7_0420300-D2_Pf3D7_12_v3+;Alias=;ID=PF3D7_0420300-D2-4-Pf3D7_12_v3;pvalue=0.0015;sequence=CGTCAC;
Pf3D7_12_v3	fimo	nucleotide_motif	171751	171756	24.5	+	.	Name=PF3D7_0420300-D2_Pf3D7_12_v3+;Alias=;ID=PF3D7_0420300-D2-5-Pf3D7_12_v3;pvalue=0.00358;sequence=TGTTAT;
Pf3D7_12_v3	fimo	nucleotide_motif	171870	171875	24.5	-	.	Name=PF3D7_0420300-D2_Pf3D7_12_v3-;Alias=;ID=PF3D7_0420300-D2-6-Pf3D7_12_v3;pvalue=0.00358;sequence=TGTTAT;
Pf3D7_12_v3	fimo	nucleotide_motif	171944	171949	24.5	-	.	Name=PF3D7_0420300-D2_Pf3D7_12_v3-;Alias=;ID=PF3D7_0420300-D2-7-Pf3D7_12_v3;pvalue=0.00358;sequence=TATTAC;
Pf3D7_12_v3	fimo	nucleotide_motif	171952	171957	24.5	+	.	Name=PF3D7_0420300-D2_Pf3D7_12_v3+;Alias=;ID=PF3D7_0420300-D2-8-Pf3D7_12_v3;pvalue=0.00358;sequence=TATTAC;
Pf3D7_12_v3	fimo	nucleotide_motif	172051	172056	24.5	+	.	Name=PF3D7_0420300-D2_Pf3D7_12_v3+;Alias=;ID=PF3D7_0420300-D2-9-Pf3D7_12_v3;pvalue=0.00358;sequence=TATTAC;
Pf3D7_12_v3	fimo	nucleotide_motif	172167	172172	24.5	-	.	Name=PF3D7_0420300-D2_Pf3D7_12_v3-;Alias=;ID=PF3D7_0420300-D2-10-Pf3D7_12_v3;pvalue=0.00358;sequence=TGTTAT;
Pf3D7_12_v3	fimo	nucleotide_motif	172244	172249	24.5	+	.	Name=PF3D7_0420300-D2_Pf3D7_12_v3+;Alias=;ID=PF3D7_0420300-D2-11-Pf3D7_12_v3;pvalue=0.00358;sequence=TGTTAT;
Pf3D7_12_v3	fimo	nucleotide_motif	172248	172253	24.5	-	.	Name=PF3D7_0420300-D2_Pf3D7_12_v3-;Alias=;ID=PF3D7_0420300-D2-12-Pf3D7_12_v3;pvalue=0.00358;sequence=TGTTAT;
Pf3D7_12_v3	fimo	nucleotide_motif	172428	172433	24.5	+	.	Name=PF3D7_0420300-D2_Pf3D7_12_v3+;Alias=;ID=PF3D7_0420300-D2-13-Pf3D7_12_v3;pvalue=0.00358;sequence=TGTTAT;
Pf3D7_12_v3	fimo	nucleotide_motif	172499	172504	24.5	+	.	Name=PF3D7_0420300-D2_Pf3D7_12_v3+;Alias=;ID=PF3D7_0420300-D2-14-Pf3D7_12_v3;pvalue=0.00358;sequence=TATTAC;
Pf3D7_12_v3	fimo	nucleotide_motif	172084	172089	22.5	-	.	Name=PF3D7_0420300-D2_Pf3D7_12_v3-;Alias=;ID=PF3D7_0420300-D2-15-Pf3D7_12_v3;pvalue=0.00565;sequence=TGTTAA;
Pf3D7_12_v3	fimo	nucleotide_motif	172149	172154	22.5	+	.	Name=PF3D7_0420300-D2_Pf3D7_12_v3+;Alias=;ID=PF3D7_0420300-D2-16-Pf3D7_12_v3;pvalue=0.00565;sequence=TTTTAC;
Pf3D7_12_v3	fimo	nucleotide_motif	171848	171853	22.3	+	.	Name=PF3D7_0420300-D2_Pf3D7_12_v3+;Alias=;ID=PF3D7_0420300-D2-17-Pf3D7_12_v3;pvalue=0.00587;sequence=TGTCTC;
Pf3D7_12_v3	fimo	nucleotide_motif	172394	172399	21.8	-	.	Name=PF3D7_0420300-D2_Pf3D7_12_v3-;Alias=;ID=PF3D7_0420300-D2-18-Pf3D7_12_v3;pvalue=0.00667;sequence=TATCAC;
Pf3D7_12_v3	fimo	nucleotide_motif	171595	171600	21.3	-	.	Name=PF3D7_0420300-D2_Pf3D7_12_v3-;Alias=;ID=PF3D7_0420300-D2-19-Pf3D7_12_v3;pvalue=0.00747;sequence=TAGTAC;
Pf3D7_12_v3	fimo	nucleotide_motif	171665	171670	21.3	-	.	Name=PF3D7_0420300-D2_Pf3D7_12_v3-;Alias=;ID=PF3D7_0420300-D2-20-Pf3D7_12_v3;pvalue=0.00747;sequence=TGTTCT;
Pf3D7_12_v3	fimo	nucleotide_motif	171783	171788	21.3	-	.	Name=PF3D7_0420300-D2_Pf3D7_12_v3-;Alias=;ID=PF3D7_0420300-D2-21-Pf3D7_12_v3;pvalue=0.00747;sequence=TAGTAC;
Pf3D7_12_v3	fimo	nucleotide_motif	171926	171931	21.3	-	.	Name=PF3D7_0420300-D2_Pf3D7_12_v3-;Alias=;ID=PF3D7_0420300-D2-22-Pf3D7_12_v3;pvalue=0.00747;sequence=TATTCC;
Pf3D7_12_v3	fimo	nucleotide_motif	172234	172239	21	-	.	Name=PF3D7_0420300-D2_Pf3D7_12_v3-;Alias=;ID=PF3D7_0420300-D2-23-Pf3D7_12_v3;pvalue=0.00802;sequence=CGTTTC;
Pf3D7_12_v3	fimo	nucleotide_motif	171668	171673	20.6	-	.	Name=PF3D7_0420300-D2_Pf3D7_12_v3-;Alias=;ID=PF3D7_0420300-D2-24-Pf3D7_12_v3;pvalue=0.00871;sequence=TGTTGT;
Pf3D7_12_v3	fimo	nucleotide_motif	171784	171789	20.6	+	.	Name=PF3D7_0420300-D2_Pf3D7_12_v3+;Alias=;ID=PF3D7_0420300-D2-25-Pf3D7_12_v3;pvalue=0.00871;sequence=TACTAC;
Pf3D7_12_v3	fimo	nucleotide_motif	171955	171960	20.6	+	.	Name=PF3D7_0420300-D2_Pf3D7_12_v3+;Alias=;ID=PF3D7_0420300-D2-26-Pf3D7_12_v3;pvalue=0.00871;sequence=TACTAC;
Pf3D7_12_v3	fimo	nucleotide_motif	172152	172157	20.6	+	.	Name=PF3D7_0420300-D2_Pf3D7_12_v3+;Alias=;ID=PF3D7_0420300-D2-27-Pf3D7_12_v3;pvalue=0.00871;sequence=TACTAC;
Pf3D7_12_v3	fimo	nucleotide_motif	171611	171616	20.6	+	.	Name=PF3D7_0420300-D2_Pf3D7_12_v3+;Alias=;ID=PF3D7_0420300-D2-28-Pf3D7_12_v3;pvalue=0.00876;sequence=CCTTAC;
Pf3D7_12_v3	fimo	nucleotide_motif	171593	171598	20.1	+	.	Name=PF3D7_0420300-D2_Pf3D7_12_v3+;Alias=;ID=PF3D7_0420300-D2-29-Pf3D7_12_v3;pvalue=0.0098;sequence=TTGTAC;
Pf3D7_12_v3	fimo	nucleotide_motif	172129	172134	20.1	+	.	Name=PF3D7_0420300-D2_Pf3D7_12_v3+;Alias=;ID=PF3D7_0420300-D2-30-Pf3D7_12_v3;pvalue=0.0098;sequence=TGTTCA;
Pf3D7_12_v3	fimo	nucleotide_motif	171584	171589	20.1	-	.	Name=PF3D7_0420300-D2_Pf3D7_12_v3-;Alias=;ID=PF3D7_0420300-D2-31-Pf3D7_12_v3;pvalue=0.00983;sequence=AGTGAC;
Pf3D7_12_v3	fimo	nucleotide_motif	177403	177408	37.6	+	.	Name=PF3D7_0420300-D2_Pf3D7_12_v3+;Alias=;ID=PF3D7_0420300-D2-1-Pf3D7_12_v3;pvalue=0.000172;sequence=TGTTAC;
Pf3D7_12_v3	fimo	nucleotide_motif	177351	177356	34.2	+	.	Name=PF3D7_0420300-D2_Pf3D7_12_v3+;Alias=;ID=PF3D7_0420300-D2-2-Pf3D7_12_v3;pvalue=0.000382;sequence=TGGCAC;
Pf3D7_12_v3	fimo	nucleotide_motif	177404	177409	31.1	-	.	Name=PF3D7_0420300-D2_Pf3D7_12_v3-;Alias=;ID=PF3D7_0420300-D2-3-Pf3D7_12_v3;pvalue=0.000774;sequence=TGTAAC;
Pf3D7_12_v3	fimo	nucleotide_motif	177278	177283	29.4	-	.	Name=PF3D7_0420300-D2_Pf3D7_12_v3-;Alias=;ID=PF3D7_0420300-D2-4-Pf3D7_12_v3;pvalue=0.00114;sequence=TGTTTC;
Pf3D7_12_v3	fimo	nucleotide_motif	178263	178268	28.3	+	.	Name=PF3D7_0420300-D2_Pf3D7_12_v3+;Alias=;ID=PF3D7_0420300-D2-5-Pf3D7_12_v3;pvalue=0.00149;sequence=TGTTAG;
Pf3D7_12_v3	fimo	nucleotide_motif	177298	177303	28.2	-	.	Name=PF3D7_0420300-D2_Pf3D7_12_v3-;Alias=;ID=PF3D7_0420300-D2-6-Pf3D7_12_v3;pvalue=0.00151;sequence=TGCTGC;
Pf3D7_12_v3	fimo	nucleotide_motif	177928	177933	24.5	-	.	Name=PF3D7_0420300-D2_Pf3D7_12_v3-;Alias=;ID=PF3D7_0420300-D2-7-Pf3D7_12_v3;pvalue=0.00358;sequence=TGTTAT;
Pf3D7_12_v3	fimo	nucleotide_motif	178217	178222	24.5	-	.	Name=PF3D7_0420300-D2_Pf3D7_12_v3-;Alias=;ID=PF3D7_0420300-D2-8-Pf3D7_12_v3;pvalue=0.00358;sequence=TGTTAT;
Pf3D7_12_v3	fimo	nucleotide_motif	177670	177675	22.5	+	.	Name=PF3D7_0420300-D2_Pf3D7_12_v3+;Alias=;ID=PF3D7_0420300-D2-9-Pf3D7_12_v3;pvalue=0.00565;sequence=TGTTAA;
Pf3D7_12_v3	fimo	nucleotide_motif	177749	177754	21.8	-	.	Name=PF3D7_0420300-D2_Pf3D7_12_v3-;Alias=;ID=PF3D7_0420300-D2-10-Pf3D7_12_v3;pvalue=0.00667;sequence=TGTCAT;
Pf3D7_12_v3	fimo	nucleotide_motif	177292	177297	21.3	-	.	Name=PF3D7_0420300-D2_Pf3D7_12_v3-;Alias=;ID=PF3D7_0420300-D2-11-Pf3D7_12_v3;pvalue=0.00747;sequence=TGTTCT;
Pf3D7_12_v3	fimo	nucleotide_motif	177655	177660	21	-	.	Name=PF3D7_0420300-D2_Pf3D7_12_v3-;Alias=;ID=PF3D7_0420300-D2-12-Pf3D7_12_v3;pvalue=0.00796;sequence=GGTTAT;
Pf3D7_12_v3	fimo	nucleotide_motif	177720	177725	20.4	-	.	Name=PF3D7_0420300-D2_Pf3D7_12_v3-;Alias=;ID=PF3D7_0420300-D2-13-Pf3D7_12_v3;pvalue=0.00911;sequence=TGTCAA;
Pf3D7_12_v3	fimo	nucleotide_motif	177904	177909	20.4	+	.	Name=PF3D7_0420300-D2_Pf3D7_12_v3+;Alias=;ID=PF3D7_0420300-D2-14-Pf3D7_12_v3;pvalue=0.00911;sequence=TGTCAA;
Pf3D7_12_v3	fimo	nucleotide_motif	177450	177455	20.1	+	.	Name=PF3D7_0420300-D2_Pf3D7_12_v3+;Alias=;ID=PF3D7_0420300-D2-15-Pf3D7_12_v3;pvalue=0.0098;sequence=TGTTCA;
Pf3D7_12_v3	fimo	nucleotide_motif	178045	178050	20.1	+	.	Name=PF3D7_0420300-D2_Pf3D7_12_v3+;Alias=;ID=PF3D7_0420300-D2-16-Pf3D7_12_v3;pvalue=0.0098;sequence=TTTTCC;
Pf3D7_12_v3	fimo	nucleotide_motif	176771	176776	33.9	+	.	Name=PF3D7_0420300-D2_Pf3D7_12_v3+;Alias=;ID=PF3D7_0420300-D2-1-Pf3D7_12_v3;pvalue=0.000411;sequence=TGTGAC;
Pf3D7_12_v3	fimo	nucleotide_motif	176642	176647	32.3	+	.	Name=PF3D7_0420300-D2_Pf3D7_12_v3+;Alias=;ID=PF3D7_0420300-D2-2-Pf3D7_12_v3;pvalue=0.000583;sequence=AGTTAC;
Pf3D7_12_v3	fimo	nucleotide_motif	176861	176866	29.4	-	.	Name=PF3D7_0420300-D2_Pf3D7_12_v3-;Alias=;ID=PF3D7_0420300-D2-3-Pf3D7_12_v3;pvalue=0.00114;sequence=TGATAC;
Pf3D7_12_v3	fimo	nucleotide_motif	177067	177072	29.4	-	.	Name=PF3D7_0420300-D2_Pf3D7_12_v3-;Alias=;ID=PF3D7_0420300-D2-4-Pf3D7_12_v3;pvalue=0.00114;sequence=TGATAC;
Pf3D7_12_v3	fimo	nucleotide_motif	176777	176782	28.3	+	.	Name=PF3D7_0420300-D2_Pf3D7_12_v3+;Alias=;ID=PF3D7_0420300-D2-5-Pf3D7_12_v3;pvalue=0.00149;sequence=TCTTAC;
Pf3D7_12_v3	fimo	nucleotide_motif	177284	177289	28.3	-	.	Name=PF3D7_0420300-D2_Pf3D7_12_v3-;Alias=;ID=PF3D7_0420300-D2-6-Pf3D7_12_v3;pvalue=0.00149;sequence=TGTTAG;
Pf3D7_12_v3	fimo	nucleotide_motif	176544	176549	24.5	+	.	Name=PF3D7_0420300-D2_Pf3D7_12_v3+;Alias=;ID=PF3D7_0420300-D2-7-Pf3D7_12_v3;pvalue=0.00358;sequence=TGTTAT;
Pf3D7_12_v3	fimo	nucleotide_motif	176988	176993	24.5	-	.	Name=PF3D7_0420300-D2_Pf3D7_12_v3-;Alias=;ID=PF3D7_0420300-D2-8-Pf3D7_12_v3;pvalue=0.00358;sequence=TATTAC;
Pf3D7_12_v3	fimo	nucleotide_motif	177001	177006	24.5	+	.	Name=PF3D7_0420300-D2_Pf3D7_12_v3+;Alias=;ID=PF3D7_0420300-D2-9-Pf3D7_12_v3;pvalue=0.00358;sequence=TATTAC;
Pf3D7_12_v3	fimo	nucleotide_motif	177038	177043	24.5	+	.	Name=PF3D7_0420300-D2_Pf3D7_12_v3+;Alias=;ID=PF3D7_0420300-D2-10-Pf3D7_12_v3;pvalue=0.00358;sequence=TGTTAT;
Pf3D7_12_v3	fimo	nucleotide_motif	177147	177152	24.5	-	.	Name=PF3D7_0420300-D2_Pf3D7_12_v3-;Alias=;ID=PF3D7_0420300-D2-11-Pf3D7_12_v3;pvalue=0.00358;sequence=TGTTAT;
Pf3D7_12_v3	fimo	nucleotide_motif	177258	177263	24.5	-	.	Name=PF3D7_0420300-D2_Pf3D7_12_v3-;Alias=;ID=PF3D7_0420300-D2-12-Pf3D7_12_v3;pvalue=0.00358;sequence=TATTAC;
Pf3D7_12_v3	fimo	nucleotide_motif	177330	177335	24.5	+	.	Name=PF3D7_0420300-D2_Pf3D7_12_v3+;Alias=;ID=PF3D7_0420300-D2-13-Pf3D7_12_v3;pvalue=0.00358;sequence=TGTTAT;
Pf3D7_12_v3	fimo	nucleotide_motif	176740	176745	22.5	-	.	Name=PF3D7_0420300-D2_Pf3D7_12_v3-;Alias=;ID=PF3D7_0420300-D2-14-Pf3D7_12_v3;pvalue=0.00565;sequence=TGTTAA;
Pf3D7_12_v3	fimo	nucleotide_motif	176747	176752	22.5	+	.	Name=PF3D7_0420300-D2_Pf3D7_12_v3+;Alias=;ID=PF3D7_0420300-D2-15-Pf3D7_12_v3;pvalue=0.00565;sequence=TTTTAC;
Pf3D7_12_v3	fimo	nucleotide_motif	176772	176777	22.5	-	.	Name=PF3D7_0420300-D2_Pf3D7_12_v3-;Alias=;ID=PF3D7_0420300-D2-16-Pf3D7_12_v3;pvalue=0.00568;sequence=AGTCAC;
Pf3D7_12_v3	fimo	nucleotide_motif	177237	177242	22.1	-	.	Name=PF3D7_0420300-D2_Pf3D7_12_v3-;Alias=;ID=PF3D7_0420300-D2-17-Pf3D7_12_v3;pvalue=0.00614;sequence=GGTTTC;
Pf3D7_12_v3	fimo	nucleotide_motif	176766	176771	21.3	+	.	Name=PF3D7_0420300-D2_Pf3D7_12_v3+;Alias=;ID=PF3D7_0420300-D2-18-Pf3D7_12_v3;pvalue=0.00747;sequence=TGTTCT;
Pf3D7_12_v3	fimo	nucleotide_motif	176664	176669	20.6	+	.	Name=PF3D7_0420300-D2_Pf3D7_12_v3+;Alias=;ID=PF3D7_0420300-D2-19-Pf3D7_12_v3;pvalue=0.00871;sequence=TGTTGT;
Pf3D7_12_v3	fimo	nucleotide_motif	176786	176791	20.6	-	.	Name=PF3D7_0420300-D2_Pf3D7_12_v3-;Alias=;ID=PF3D7_0420300-D2-20-Pf3D7_12_v3;pvalue=0.00871;sequence=TATTGC;
Pf3D7_12_v3	fimo	nucleotide_motif	177112	177117	20.4	+	.	Name=PF3D7_0420300-D2_Pf3D7_12_v3+;Alias=;ID=PF3D7_0420300-D2-21-Pf3D7_12_v3;pvalue=0.00911;sequence=TTTCAC;
Pf3D7_12_v3	fimo	nucleotide_motif	177249	177254	20.4	-	.	Name=PF3D7_0420300-D2_Pf3D7_12_v3-;Alias=;ID=PF3D7_0420300-D2-22-Pf3D7_12_v3;pvalue=0.00911;sequence=TTTCAC;
Pf3D7_12_v3	fimo	nucleotide_motif	176596	176601	20.1	+	.	Name=PF3D7_0420300-D2_Pf3D7_12_v3+;Alias=;ID=PF3D7_0420300-D2-23-Pf3D7_12_v3;pvalue=0.0098;sequence=TTTTCC;
Pf3D7_12_v3	fimo	nucleotide_motif	177169	177174	20.1	-	.	Name=PF3D7_0420300-D2_Pf3D7_12_v3-;Alias=;ID=PF3D7_0420300-D2-24-Pf3D7_12_v3;pvalue=0.0098;sequence=TTTTCC;
Pf3D7_12_v3	fimo	nucleotide_motif	177502	177507	20.1	-	.	Name=PF3D7_0420300-D2_Pf3D7_12_v3-;Alias=;ID=PF3D7_0420300-D2-25-Pf3D7_12_v3;pvalue=0.0098;sequence=TTTTCC;
Pf3D7_12_v3	fimo	nucleotide_motif	184707	184712	37.6	+	.	Name=PF3D7_0420300-D2_Pf3D7_12_v3+;Alias=;ID=PF3D7_0420300-D2-1-Pf3D7_12_v3;pvalue=0.000172;sequence=TGTTAC;
Pf3D7_12_v3	fimo	nucleotide_motif	184260	184265	35.9	-	.	Name=PF3D7_0420300-D2_Pf3D7_12_v3-;Alias=;ID=PF3D7_0420300-D2-2-Pf3D7_12_v3;pvalue=0.000258;sequence=TGGTAC;
Pf3D7_12_v3	fimo	nucleotide_motif	184708	184713	31.1	-	.	Name=PF3D7_0420300-D2_Pf3D7_12_v3-;Alias=;ID=PF3D7_0420300-D2-3-Pf3D7_12_v3;pvalue=0.000774;sequence=TGTAAC;
Pf3D7_12_v3	fimo	nucleotide_motif	184543	184548	31	+	.	Name=PF3D7_0420300-D2_Pf3D7_12_v3+;Alias=;ID=PF3D7_0420300-D2-4-Pf3D7_12_v3;pvalue=0.000793;sequence=TGCTCC;
Pf3D7_12_v3	fimo	nucleotide_motif	184243	184248	29.4	+	.	Name=PF3D7_0420300-D2_Pf3D7_12_v3+;Alias=;ID=PF3D7_0420300-D2-5-Pf3D7_12_v3;pvalue=0.00114;sequence=TGTTTC;
Pf3D7_12_v3	fimo	nucleotide_motif	184596	184601	29.4	-	.	Name=PF3D7_0420300-D2_Pf3D7_12_v3-;Alias=;ID=PF3D7_0420300-D2-6-Pf3D7_12_v3;pvalue=0.00114;sequence=TGTTTC;
Pf3D7_12_v3	fimo	nucleotide_motif	184232	184237	24.5	+	.	Name=PF3D7_0420300-D2_Pf3D7_12_v3+;Alias=;ID=PF3D7_0420300-D2-7-Pf3D7_12_v3;pvalue=0.00358;sequence=TGTTAT;
Pf3D7_12_v3	fimo	nucleotide_motif	184553	184558	24.5	+	.	Name=PF3D7_0420300-D2_Pf3D7_12_v3+;Alias=;ID=PF3D7_0420300-D2-8-Pf3D7_12_v3;pvalue=0.00358;sequence=TGTTAT;
Pf3D7_12_v3	fimo	nucleotide_motif	184856	184861	24.5	-	.	Name=PF3D7_0420300-D2_Pf3D7_12_v3-;Alias=;ID=PF3D7_0420300-D2-9-Pf3D7_12_v3;pvalue=0.00358;sequence=TATTAC;
Pf3D7_12_v3	fimo	nucleotide_motif	185044	185049	24.5	-	.	Name=PF3D7_0420300-D2_Pf3D7_12_v3-;Alias=;ID=PF3D7_0420300-D2-10-Pf3D7_12_v3;pvalue=0.00358;sequence=TATTAC;
Pf3D7_12_v3	fimo	nucleotide_motif	184211	184216	22.5	+	.	Name=PF3D7_0420300-D2_Pf3D7_12_v3+;Alias=;ID=PF3D7_0420300-D2-11-Pf3D7_12_v3;pvalue=0.00565;sequence=TTTTAC;
Pf3D7_12_v3	fimo	nucleotide_motif	184690	184695	22.5	+	.	Name=PF3D7_0420300-D2_Pf3D7_12_v3+;Alias=;ID=PF3D7_0420300-D2-12-Pf3D7_12_v3;pvalue=0.00565;sequence=TGTTAA;
Pf3D7_12_v3	fimo	nucleotide_motif	184958	184963	22.5	-	.	Name=PF3D7_0420300-D2_Pf3D7_12_v3-;Alias=;ID=PF3D7_0420300-D2-13-Pf3D7_12_v3;pvalue=0.00565;sequence=TTTTAC;
Pf3D7_12_v3	fimo	nucleotide_motif	185060	185065	22.5	-	.	Name=PF3D7_0420300-D2_Pf3D7_12_v3-;Alias=;ID=PF3D7_0420300-D2-14-Pf3D7_12_v3;pvalue=0.00565;sequence=TTTTAC;
Pf3D7_12_v3	fimo	nucleotide_motif	184815	184820	22.3	-	.	Name=PF3D7_0420300-D2_Pf3D7_12_v3-;Alias=;ID=PF3D7_0420300-D2-15-Pf3D7_12_v3;pvalue=0.00594;sequence=AGCTAC;
Pf3D7_12_v3	fimo	nucleotide_motif	184287	184292	22	-	.	Name=PF3D7_0420300-D2_Pf3D7_12_v3-;Alias=;ID=PF3D7_0420300-D2-16-Pf3D7_12_v3;pvalue=0.00626;sequence=TCTTCC;
Pf3D7_12_v3	fimo	nucleotide_motif	184939	184944	22	-	.	Name=PF3D7_0420300-D2_Pf3D7_12_v3-;Alias=;ID=PF3D7_0420300-D2-17-Pf3D7_12_v3;pvalue=0.00626;sequence=TGTTCG;
Pf3D7_12_v3	fimo	nucleotide_motif	184516	184521	21.8	-	.	Name=PF3D7_0420300-D2_Pf3D7_12_v3-;Alias=;ID=PF3D7_0420300-D2-18-Pf3D7_12_v3;pvalue=0.00667;sequence=TATCAC;
Pf3D7_12_v3	fimo	nucleotide_motif	184258	184263	21.3	+	.	Name=PF3D7_0420300-D2_Pf3D7_12_v3+;Alias=;ID=PF3D7_0420300-D2-19-Pf3D7_12_v3;pvalue=0.00747;sequence=TAGTAC;
Pf3D7_12_v3	fimo	nucleotide_motif	184716	184721	21.3	+	.	Name=PF3D7_0420300-D2_Pf3D7_12_v3+;Alias=;ID=PF3D7_0420300-D2-20-Pf3D7_12_v3;pvalue=0.00747;sequence=TGTTCT;
Pf3D7_12_v3	fimo	nucleotide_motif	184832	184837	21.3	+	.	Name=PF3D7_0420300-D2_Pf3D7_12_v3+;Alias=;ID=PF3D7_0420300-D2-21-Pf3D7_12_v3;pvalue=0.00747;sequence=TGGTAT;
Pf3D7_12_v3	fimo	nucleotide_motif	184319	184324	21	+	.	Name=PF3D7_0420300-D2_Pf3D7_12_v3+;Alias=;ID=PF3D7_0420300-D2-22-Pf3D7_12_v3;pvalue=0.00796;sequence=GATTAC;
Pf3D7_12_v3	fimo	nucleotide_motif	184490	184495	21	-	.	Name=PF3D7_0420300-D2_Pf3D7_12_v3-;Alias=;ID=PF3D7_0420300-D2-23-Pf3D7_12_v3;pvalue=0.00796;sequence=GGTTAT;
Pf3D7_12_v3	fimo	nucleotide_motif	184227	184232	20.6	+	.	Name=PF3D7_0420300-D2_Pf3D7_12_v3+;Alias=;ID=PF3D7_0420300-D2-24-Pf3D7_12_v3;pvalue=0.00871;sequence=TGTTGT;
Pf3D7_12_v3	fimo	nucleotide_motif	184954	184959	20.6	+	.	Name=PF3D7_0420300-D2_Pf3D7_12_v3+;Alias=;ID=PF3D7_0420300-D2-25-Pf3D7_12_v3;pvalue=0.00871;sequence=TGTTGT;
Pf3D7_12_v3	fimo	nucleotide_motif	184845	184850	20.4	-	.	Name=PF3D7_0420300-D2_Pf3D7_12_v3-;Alias=;ID=PF3D7_0420300-D2-26-Pf3D7_12_v3;pvalue=0.00911;sequence=TGTCAA;
Pf3D7_12_v3	fimo	nucleotide_motif	184299	184304	20.1	+	.	Name=PF3D7_0420300-D2_Pf3D7_12_v3+;Alias=;ID=PF3D7_0420300-D2-27-Pf3D7_12_v3;pvalue=0.0098;sequence=TTTTCC;
Pf3D7_12_v3	fimo	nucleotide_motif	184357	184362	20.1	+	.	Name=PF3D7_0420300-D2_Pf3D7_12_v3+;Alias=;ID=PF3D7_0420300-D2-28-Pf3D7_12_v3;pvalue=0.0098;sequence=TGTTCA;
Pf3D7_12_v3	fimo	nucleotide_motif	184390	184395	20.1	+	.	Name=PF3D7_0420300-D2_Pf3D7_12_v3+;Alias=;ID=PF3D7_0420300-D2-29-Pf3D7_12_v3;pvalue=0.0098;sequence=TTTTCC;
Pf3D7_12_v3	fimo	nucleotide_motif	184507	184512	20.1	+	.	Name=PF3D7_0420300-D2_Pf3D7_12_v3+;Alias=;ID=PF3D7_0420300-D2-30-Pf3D7_12_v3;pvalue=0.0098;sequence=TGTTCA;
Pf3D7_12_v3	fimo	nucleotide_motif	183544	183549	37.6	+	.	Name=PF3D7_0420300-D2_Pf3D7_12_v3+;Alias=;ID=PF3D7_0420300-D2-1-Pf3D7_12_v3;pvalue=0.000172;sequence=TGTTAC;
Pf3D7_12_v3	fimo	nucleotide_motif	183545	183550	31.1	-	.	Name=PF3D7_0420300-D2_Pf3D7_12_v3-;Alias=;ID=PF3D7_0420300-D2-2-Pf3D7_12_v3;pvalue=0.000774;sequence=TGTAAC;
Pf3D7_12_v3	fimo	nucleotide_motif	183528	183533	31	-	.	Name=PF3D7_0420300-D2_Pf3D7_12_v3-;Alias=;ID=PF3D7_0420300-D2-3-Pf3D7_12_v3;pvalue=0.000793;sequence=TGCTCC;
Pf3D7_12_v3	fimo	nucleotide_motif	184037	184042	24.5	+	.	Name=PF3D7_0420300-D2_Pf3D7_12_v3+;Alias=;ID=PF3D7_0420300-D2-4-Pf3D7_12_v3;pvalue=0.00358;sequence=TATTAC;
Pf3D7_12_v3	fimo	nucleotide_motif	184231	184236	24.5	+	.	Name=PF3D7_0420300-D2_Pf3D7_12_v3+;Alias=;ID=PF3D7_0420300-D2-5-Pf3D7_12_v3;pvalue=0.00358;sequence=TATTAC;
Pf3D7_12_v3	fimo	nucleotide_motif	184419	184424	24.5	+	.	Name=PF3D7_0420300-D2_Pf3D7_12_v3+;Alias=;ID=PF3D7_0420300-D2-6-Pf3D7_12_v3;pvalue=0.00358;sequence=TATTAC;
Pf3D7_12_v3	fimo	nucleotide_motif	184215	184220	22.5	+	.	Name=PF3D7_0420300-D2_Pf3D7_12_v3+;Alias=;ID=PF3D7_0420300-D2-7-Pf3D7_12_v3;pvalue=0.00565;sequence=TTTTAC;
Pf3D7_12_v3	fimo	nucleotide_motif	184317	184322	22.5	+	.	Name=PF3D7_0420300-D2_Pf3D7_12_v3+;Alias=;ID=PF3D7_0420300-D2-8-Pf3D7_12_v3;pvalue=0.00565;sequence=TTTTAC;
Pf3D7_12_v3	fimo	nucleotide_motif	183860	183865	22.3	+	.	Name=PF3D7_0420300-D2_Pf3D7_12_v3+;Alias=;ID=PF3D7_0420300-D2-9-Pf3D7_12_v3;pvalue=0.00587;sequence=TGTCTC;
Pf3D7_12_v3	fimo	nucleotide_motif	184460	184465	22.3	+	.	Name=PF3D7_0420300-D2_Pf3D7_12_v3+;Alias=;ID=PF3D7_0420300-D2-10-Pf3D7_12_v3;pvalue=0.00594;sequence=AGCTAC;
Pf3D7_12_v3	fimo	nucleotide_motif	183777	183782	22.2	-	.	Name=PF3D7_0420300-D2_Pf3D7_12_v3-;Alias=;ID=PF3D7_0420300-D2-11-Pf3D7_12_v3;pvalue=0.00599;sequence=TGATCC;
Pf3D7_12_v3	fimo	nucleotide_motif	183591	183596	22.2	-	.	Name=PF3D7_0420300-D2_Pf3D7_12_v3-;Alias=;ID=PF3D7_0420300-D2-12-Pf3D7_12_v3;pvalue=0.00608;sequence=TGTCAG;
Pf3D7_12_v3	fimo	nucleotide_motif	184336	184341	22	+	.	Name=PF3D7_0420300-D2_Pf3D7_12_v3+;Alias=;ID=PF3D7_0420300-D2-13-Pf3D7_12_v3;pvalue=0.00626;sequence=TGTTCG;
Pf3D7_12_v3	fimo	nucleotide_motif	183766	183771	21.8	-	.	Name=PF3D7_0420300-D2_Pf3D7_12_v3-;Alias=;ID=PF3D7_0420300-D2-14-Pf3D7_12_v3;pvalue=0.00667;sequence=TATCAC;
Pf3D7_12_v3	fimo	nucleotide_motif	183872	183877	21.3	+	.	Name=PF3D7_0420300-D2_Pf3D7_12_v3+;Alias=;ID=PF3D7_0420300-D2-15-Pf3D7_12_v3;pvalue=0.00747;sequence=TATTCC;
Pf3D7_12_v3	fimo	nucleotide_motif	183900	183905	21.3	+	.	Name=PF3D7_0420300-D2_Pf3D7_12_v3+;Alias=;ID=PF3D7_0420300-D2-16-Pf3D7_12_v3;pvalue=0.00747;sequence=TGTTCT;
Pf3D7_12_v3	fimo	nucleotide_motif	184443	184448	21.3	-	.	Name=PF3D7_0420300-D2_Pf3D7_12_v3-;Alias=;ID=PF3D7_0420300-D2-17-Pf3D7_12_v3;pvalue=0.00747;sequence=TGGTAT;
Pf3D7_12_v3	fimo	nucleotide_motif	183570	183575	21	-	.	Name=PF3D7_0420300-D2_Pf3D7_12_v3-;Alias=;ID=PF3D7_0420300-D2-18-Pf3D7_12_v3;pvalue=0.00796;sequence=GATTAC;
Pf3D7_12_v3	fimo	nucleotide_motif	183650	183655	20.6	+	.	Name=PF3D7_0420300-D2_Pf3D7_12_v3+;Alias=;ID=PF3D7_0420300-D2-19-Pf3D7_12_v3;pvalue=0.00871;sequence=TGCTAT;
Pf3D7_12_v3	fimo	nucleotide_motif	184321	184326	20.6	-	.	Name=PF3D7_0420300-D2_Pf3D7_12_v3-;Alias=;ID=PF3D7_0420300-D2-20-Pf3D7_12_v3;pvalue=0.00871;sequence=TGTTGT;
Pf3D7_12_v3	fimo	nucleotide_motif	184430	184435	20.4	+	.	Name=PF3D7_0420300-D2_Pf3D7_12_v3+;Alias=;ID=PF3D7_0420300-D2-21-Pf3D7_12_v3;pvalue=0.00911;sequence=TGTCAA;
Pf3D7_12_v3	fimo	nucleotide_motif	183840	183845	20.1	-	.	Name=PF3D7_0420300-D2_Pf3D7_12_v3-;Alias=;ID=PF3D7_0420300-D2-22-Pf3D7_12_v3;pvalue=0.0098;sequence=TGGTAA;
Pf3D7_12_v3	fimo	nucleotide_motif	184018	184023	20.1	-	.	Name=PF3D7_0420300-D2_Pf3D7_12_v3-;Alias=;ID=PF3D7_0420300-D2-23-Pf3D7_12_v3;pvalue=0.0098;sequence=TTTTCC;
Pf3D7_12_v3	fimo	nucleotide_motif	183665	183670	20.1	+	.	Name=PF3D7_0420300-D2_Pf3D7_12_v3+;Alias=;ID=PF3D7_0420300-D2-24-Pf3D7_12_v3;pvalue=0.00984;sequence=AGGTCC;
Pf3D7_12_v3	fimo	nucleotide_motif	193130	193135	24.5	+	.	Name=PF3D7_0420300-D2_Pf3D7_12_v3+;Alias=;ID=PF3D7_0420300-D2-1-Pf3D7_12_v3;pvalue=0.00358;sequence=TGTTAT;
Pf3D7_12_v3	fimo	nucleotide_motif	193351	193356	24.5	+	.	Name=PF3D7_0420300-D2_Pf3D7_12_v3+;Alias=;ID=PF3D7_0420300-D2-2-Pf3D7_12_v3;pvalue=0.00358;sequence=TGTTAT;
Pf3D7_12_v3	fimo	nucleotide_motif	193532	193537	24.5	+	.	Name=PF3D7_0420300-D2_Pf3D7_12_v3+;Alias=;ID=PF3D7_0420300-D2-3-Pf3D7_12_v3;pvalue=0.00358;sequence=TGTTAT;
Pf3D7_12_v3	fimo	nucleotide_motif	193536	193541	24.5	-	.	Name=PF3D7_0420300-D2_Pf3D7_12_v3-;Alias=;ID=PF3D7_0420300-D2-4-Pf3D7_12_v3;pvalue=0.00358;sequence=TGTTAT;
Pf3D7_12_v3	fimo	nucleotide_motif	193666	193671	24.5	+	.	Name=PF3D7_0420300-D2_Pf3D7_12_v3+;Alias=;ID=PF3D7_0420300-D2-5-Pf3D7_12_v3;pvalue=0.00358;sequence=TATTAC;
Pf3D7_12_v3	fimo	nucleotide_motif	193729	193734	24.5	+	.	Name=PF3D7_0420300-D2_Pf3D7_12_v3+;Alias=;ID=PF3D7_0420300-D2-6-Pf3D7_12_v3;pvalue=0.00358;sequence=TATTAC;
Pf3D7_12_v3	fimo	nucleotide_motif	193839	193844	24.5	-	.	Name=PF3D7_0420300-D2_Pf3D7_12_v3-;Alias=;ID=PF3D7_0420300-D2-7-Pf3D7_12_v3;pvalue=0.00358;sequence=TGTTAT;
Pf3D7_12_v3	fimo	nucleotide_motif	193876	193881	24.5	-	.	Name=PF3D7_0420300-D2_Pf3D7_12_v3-;Alias=;ID=PF3D7_0420300-D2-8-Pf3D7_12_v3;pvalue=0.00358;sequence=TATTAC;
Pf3D7_12_v3	fimo	nucleotide_motif	193679	193684	22.5	-	.	Name=PF3D7_0420300-D2_Pf3D7_12_v3-;Alias=;ID=PF3D7_0420300-D2-9-Pf3D7_12_v3;pvalue=0.00565;sequence=TTTTAC;
Pf3D7_12_v3	fimo	nucleotide_motif	193438	193443	22	-	.	Name=PF3D7_0420300-D2_Pf3D7_12_v3-;Alias=;ID=PF3D7_0420300-D2-10-Pf3D7_12_v3;pvalue=0.00626;sequence=TCTTCC;
Pf3D7_12_v3	fimo	nucleotide_motif	193522	193527	22	-	.	Name=PF3D7_0420300-D2_Pf3D7_12_v3-;Alias=;ID=PF3D7_0420300-D2-11-Pf3D7_12_v3;pvalue=0.00626;sequence=TCTTCC;
Pf3D7_12_v3	fimo	nucleotide_motif	193972	193977	21.7	+	.	Name=PF3D7_0420300-D2_Pf3D7_12_v3+;Alias=;ID=PF3D7_0420300-D2-12-Pf3D7_12_v3;pvalue=0.00672;sequence=TGATGC;
Pf3D7_12_v3	fimo	nucleotide_motif	193544	193549	21.3	+	.	Name=PF3D7_0420300-D2_Pf3D7_12_v3+;Alias=;ID=PF3D7_0420300-D2-13-Pf3D7_12_v3;pvalue=0.00747;sequence=TGGTAT;
Pf3D7_12_v3	fimo	nucleotide_motif	193789	193794	20.6	-	.	Name=PF3D7_0420300-D2_Pf3D7_12_v3-;Alias=;ID=PF3D7_0420300-D2-14-Pf3D7_12_v3;pvalue=0.00871;sequence=TATTGC;
Pf3D7_12_v3	fimo	nucleotide_motif	193430	193435	20.6	-	.	Name=PF3D7_0420300-D2_Pf3D7_12_v3-;Alias=;ID=PF3D7_0420300-D2-15-Pf3D7_12_v3;pvalue=0.00876;sequence=CCTTAC;
Pf3D7_12_v3	fimo	nucleotide_motif	193173	193178	20.4	-	.	Name=PF3D7_0420300-D2_Pf3D7_12_v3-;Alias=;ID=PF3D7_0420300-D2-16-Pf3D7_12_v3;pvalue=0.00911;sequence=TTTCAC;
Pf3D7_12_v3	fimo	nucleotide_motif	193159	193164	20.1	-	.	Name=PF3D7_0420300-D2_Pf3D7_12_v3-;Alias=;ID=PF3D7_0420300-D2-17-Pf3D7_12_v3;pvalue=0.0098;sequence=TTTTCC;
Pf3D7_12_v3	fimo	nucleotide_motif	192956	192961	34.6	+	.	Name=PF3D7_0420300-D2_Pf3D7_12_v3+;Alias=;ID=PF3D7_0420300-D2-1-Pf3D7_12_v3;pvalue=0.000344;sequence=TGCTAC;
Pf3D7_12_v3	fimo	nucleotide_motif	192908	192913	29.4	-	.	Name=PF3D7_0420300-D2_Pf3D7_12_v3-;Alias=;ID=PF3D7_0420300-D2-2-Pf3D7_12_v3;pvalue=0.00114;sequence=TGTTTC;
Pf3D7_12_v3	fimo	nucleotide_motif	192858	192863	24.5	+	.	Name=PF3D7_0420300-D2_Pf3D7_12_v3+;Alias=;ID=PF3D7_0420300-D2-3-Pf3D7_12_v3;pvalue=0.00358;sequence=TATTAC;
Pf3D7_12_v3	fimo	nucleotide_motif	192980	192985	24.5	-	.	Name=PF3D7_0420300-D2_Pf3D7_12_v3-;Alias=;ID=PF3D7_0420300-D2-4-Pf3D7_12_v3;pvalue=0.00358;sequence=TGTTAT;
Pf3D7_12_v3	fimo	nucleotide_motif	193307	193312	24.5	+	.	Name=PF3D7_0420300-D2_Pf3D7_12_v3+;Alias=;ID=PF3D7_0420300-D2-5-Pf3D7_12_v3;pvalue=0.00358;sequence=TATTAC;
Pf3D7_12_v3	fimo	nucleotide_motif	193344	193349	24.5	+	.	Name=PF3D7_0420300-D2_Pf3D7_12_v3+;Alias=;ID=PF3D7_0420300-D2-6-Pf3D7_12_v3;pvalue=0.00358;sequence=TGTTAT;
Pf3D7_12_v3	fimo	nucleotide_motif	193454	193459	24.5	-	.	Name=PF3D7_0420300-D2_Pf3D7_12_v3-;Alias=;ID=PF3D7_0420300-D2-7-Pf3D7_12_v3;pvalue=0.00358;sequence=TATTAC;
Pf3D7_12_v3	fimo	nucleotide_motif	193517	193522	24.5	-	.	Name=PF3D7_0420300-D2_Pf3D7_12_v3-;Alias=;ID=PF3D7_0420300-D2-8-Pf3D7_12_v3;pvalue=0.00358;sequence=TATTAC;
Pf3D7_12_v3	fimo	nucleotide_motif	193647	193652	24.5	+	.	Name=PF3D7_0420300-D2_Pf3D7_12_v3+;Alias=;ID=PF3D7_0420300-D2-9-Pf3D7_12_v3;pvalue=0.00358;sequence=TGTTAT;
Pf3D7_12_v3	fimo	nucleotide_motif	193651	193656	24.5	-	.	Name=PF3D7_0420300-D2_Pf3D7_12_v3-;Alias=;ID=PF3D7_0420300-D2-10-Pf3D7_12_v3;pvalue=0.00358;sequence=TGTTAT;
Pf3D7_12_v3	fimo	nucleotide_motif	193002	193007	22.5	-	.	Name=PF3D7_0420300-D2_Pf3D7_12_v3-;Alias=;ID=PF3D7_0420300-D2-11-Pf3D7_12_v3;pvalue=0.00565;sequence=TTTTAC;
Pf3D7_12_v3	fimo	nucleotide_motif	193070	193075	22.5	-	.	Name=PF3D7_0420300-D2_Pf3D7_12_v3-;Alias=;ID=PF3D7_0420300-D2-12-Pf3D7_12_v3;pvalue=0.00565;sequence=TTTTAC;
Pf3D7_12_v3	fimo	nucleotide_motif	193504	193509	22.5	+	.	Name=PF3D7_0420300-D2_Pf3D7_12_v3+;Alias=;ID=PF3D7_0420300-D2-13-Pf3D7_12_v3;pvalue=0.00565;sequence=TTTTAC;
Pf3D7_12_v3	fimo	nucleotide_motif	192937	192942	22	+	.	Name=PF3D7_0420300-D2_Pf3D7_12_v3+;Alias=;ID=PF3D7_0420300-D2-14-Pf3D7_12_v3;pvalue=0.00626;sequence=TCTTCC;
Pf3D7_12_v3	fimo	nucleotide_motif	193661	193666	22	+	.	Name=PF3D7_0420300-D2_Pf3D7_12_v3+;Alias=;ID=PF3D7_0420300-D2-15-Pf3D7_12_v3;pvalue=0.00626;sequence=TCTTCC;
Pf3D7_12_v3	fimo	nucleotide_motif	193745	193750	22	+	.	Name=PF3D7_0420300-D2_Pf3D7_12_v3+;Alias=;ID=PF3D7_0420300-D2-16-Pf3D7_12_v3;pvalue=0.00626;sequence=TCTTCC;
Pf3D7_12_v3	fimo	nucleotide_motif	193211	193216	21.7	-	.	Name=PF3D7_0420300-D2_Pf3D7_12_v3-;Alias=;ID=PF3D7_0420300-D2-17-Pf3D7_12_v3;pvalue=0.00672;sequence=TGATGC;
Pf3D7_12_v3	fimo	nucleotide_motif	193639	193644	21.3	-	.	Name=PF3D7_0420300-D2_Pf3D7_12_v3-;Alias=;ID=PF3D7_0420300-D2-18-Pf3D7_12_v3;pvalue=0.00747;sequence=TGGTAT;
Pf3D7_12_v3	fimo	nucleotide_motif	193394	193399	20.6	+	.	Name=PF3D7_0420300-D2_Pf3D7_12_v3+;Alias=;ID=PF3D7_0420300-D2-19-Pf3D7_12_v3;pvalue=0.00871;sequence=TATTGC;
Pf3D7_12_v3	fimo	nucleotide_motif	193753	193758	20.6	+	.	Name=PF3D7_0420300-D2_Pf3D7_12_v3+;Alias=;ID=PF3D7_0420300-D2-20-Pf3D7_12_v3;pvalue=0.00876;sequence=CCTTAC;
Pf3D7_12_v3	fimo	nucleotide_motif	203055	203060	37.6	-	.	Name=PF3D7_0420300-D2_Pf3D7_12_v3-;Alias=;ID=PF3D7_0420300-D2-1-Pf3D7_12_v3;pvalue=0.000172;sequence=TGTTAC;
Pf3D7_12_v3	fimo	nucleotide_motif	202835	202840	35.9	+	.	Name=PF3D7_0420300-D2_Pf3D7_12_v3+;Alias=;ID=PF3D7_0420300-D2-2-Pf3D7_12_v3;pvalue=0.000258;sequence=TGTTCC;
Pf3D7_12_v3	fimo	nucleotide_motif	202862	202867	34.6	+	.	Name=PF3D7_0420300-D2_Pf3D7_12_v3+;Alias=;ID=PF3D7_0420300-D2-3-Pf3D7_12_v3;pvalue=0.000344;sequence=TGTTGC;
Pf3D7_12_v3	fimo	nucleotide_motif	203270	203275	32.3	-	.	Name=PF3D7_0420300-D2_Pf3D7_12_v3-;Alias=;ID=PF3D7_0420300-D2-4-Pf3D7_12_v3;pvalue=0.000583;sequence=AGTTAC;
Pf3D7_12_v3	fimo	nucleotide_motif	203054	203059	31.1	+	.	Name=PF3D7_0420300-D2_Pf3D7_12_v3+;Alias=;ID=PF3D7_0420300-D2-5-Pf3D7_12_v3;pvalue=0.000774;sequence=TGTAAC;
Pf3D7_12_v3	fimo	nucleotide_motif	203109	203114	31.1	+	.	Name=PF3D7_0420300-D2_Pf3D7_12_v3+;Alias=;ID=PF3D7_0420300-D2-6-Pf3D7_12_v3;pvalue=0.000784;sequence=TGCCAC;
Pf3D7_12_v3	fimo	nucleotide_motif	203316	203321	29.4	+	.	Name=PF3D7_0420300-D2_Pf3D7_12_v3+;Alias=;ID=PF3D7_0420300-D2-7-Pf3D7_12_v3;pvalue=0.00114;sequence=TGTTTC;
Pf3D7_12_v3	fimo	nucleotide_motif	203366	203371	28.3	-	.	Name=PF3D7_0420300-D2_Pf3D7_12_v3-;Alias=;ID=PF3D7_0420300-D2-8-Pf3D7_12_v3;pvalue=0.00149;sequence=TGTTAG;
Pf3D7_12_v3	fimo	nucleotide_motif	203092	203097	24.5	-	.	Name=PF3D7_0420300-D2_Pf3D7_12_v3-;Alias=;ID=PF3D7_0420300-D2-9-Pf3D7_12_v3;pvalue=0.00358;sequence=TGTTAT;
Pf3D7_12_v3	fimo	nucleotide_motif	203004	203009	22.5	-	.	Name=PF3D7_0420300-D2_Pf3D7_12_v3-;Alias=;ID=PF3D7_0420300-D2-10-Pf3D7_12_v3;pvalue=0.00565;sequence=TTTTAC;
Pf3D7_12_v3	fimo	nucleotide_motif	203138	203143	22.5	-	.	Name=PF3D7_0420300-D2_Pf3D7_12_v3-;Alias=;ID=PF3D7_0420300-D2-11-Pf3D7_12_v3;pvalue=0.00565;sequence=TGTTAA;
Pf3D7_12_v3	fimo	nucleotide_motif	203322	203327	22.5	+	.	Name=PF3D7_0420300-D2_Pf3D7_12_v3+;Alias=;ID=PF3D7_0420300-D2-12-Pf3D7_12_v3;pvalue=0.00565;sequence=TTTTAC;
Pf3D7_12_v3	fimo	nucleotide_motif	203339	203344	22.5	-	.	Name=PF3D7_0420300-D2_Pf3D7_12_v3-;Alias=;ID=PF3D7_0420300-D2-13-Pf3D7_12_v3;pvalue=0.00565;sequence=TGTTAA;
Pf3D7_12_v3	fimo	nucleotide_motif	203345	203350	22.5	+	.	Name=PF3D7_0420300-D2_Pf3D7_12_v3+;Alias=;ID=PF3D7_0420300-D2-14-Pf3D7_12_v3;pvalue=0.00565;sequence=TTTTAC;
Pf3D7_12_v3	fimo	nucleotide_motif	203269	203274	22.2	+	.	Name=PF3D7_0420300-D2_Pf3D7_12_v3+;Alias=;ID=PF3D7_0420300-D2-15-Pf3D7_12_v3;pvalue=0.00602;sequence=GGTAAC;
Pf3D7_12_v3	fimo	nucleotide_motif	202947	202952	21.8	+	.	Name=PF3D7_0420300-D2_Pf3D7_12_v3+;Alias=;ID=PF3D7_0420300-D2-16-Pf3D7_12_v3;pvalue=0.00667;sequence=TGTCAT;
Pf3D7_12_v3	fimo	nucleotide_motif	202934	202939	21.3	+	.	Name=PF3D7_0420300-D2_Pf3D7_12_v3+;Alias=;ID=PF3D7_0420300-D2-17-Pf3D7_12_v3;pvalue=0.00747;sequence=TATTCC;
Pf3D7_12_v3	fimo	nucleotide_motif	202962	202967	21.3	+	.	Name=PF3D7_0420300-D2_Pf3D7_12_v3+;Alias=;ID=PF3D7_0420300-D2-18-Pf3D7_12_v3;pvalue=0.00747;sequence=TGGTAT;
Pf3D7_12_v3	fimo	nucleotide_motif	202899	202904	20.6	-	.	Name=PF3D7_0420300-D2_Pf3D7_12_v3-;Alias=;ID=PF3D7_0420300-D2-19-Pf3D7_12_v3;pvalue=0.00871;sequence=TACTAC;
Pf3D7_12_v3	fimo	nucleotide_motif	203100	203105	20.6	+	.	Name=PF3D7_0420300-D2_Pf3D7_12_v3+;Alias=;ID=PF3D7_0420300-D2-20-Pf3D7_12_v3;pvalue=0.00871;sequence=TACTAC;
Pf3D7_12_v3	fimo	nucleotide_motif	203313	203318	20.6	+	.	Name=PF3D7_0420300-D2_Pf3D7_12_v3+;Alias=;ID=PF3D7_0420300-D2-21-Pf3D7_12_v3;pvalue=0.00871;sequence=TGTTGT;
Pf3D7_12_v3	fimo	nucleotide_motif	203121	203126	20.1	+	.	Name=PF3D7_0420300-D2_Pf3D7_12_v3+;Alias=;ID=PF3D7_0420300-D2-22-Pf3D7_12_v3;pvalue=0.0098;sequence=TTTTCC;
Pf3D7_12_v3	fimo	nucleotide_motif	203268	203273	20.1	+	.	Name=PF3D7_0420300-D2_Pf3D7_12_v3+;Alias=;ID=PF3D7_0420300-D2-23-Pf3D7_12_v3;pvalue=0.0098;sequence=TGGTAA;
Pf3D7_12_v3	fimo	nucleotide_motif	203275	203280	20.1	+	.	Name=PF3D7_0420300-D2_Pf3D7_12_v3+;Alias=;ID=PF3D7_0420300-D2-24-Pf3D7_12_v3;pvalue=0.0098;sequence=TTTTCC;
Pf3D7_12_v3	fimo	nucleotide_motif	203292	203297	20.1	-	.	Name=PF3D7_0420300-D2_Pf3D7_12_v3-;Alias=;ID=PF3D7_0420300-D2-25-Pf3D7_12_v3;pvalue=0.0098;sequence=TTTTCC;
Pf3D7_12_v3	fimo	nucleotide_motif	202127	202132	34.3	+	.	Name=PF3D7_0420300-D2_Pf3D7_12_v3+;Alias=;ID=PF3D7_0420300-D2-1-Pf3D7_12_v3;pvalue=0.000373;sequence=CGTTAC;
Pf3D7_12_v3	fimo	nucleotide_motif	202060	202065	32.3	+	.	Name=PF3D7_0420300-D2_Pf3D7_12_v3+;Alias=;ID=PF3D7_0420300-D2-2-Pf3D7_12_v3;pvalue=0.000588;sequence=TGGTCC;
Pf3D7_12_v3	fimo	nucleotide_motif	202537	202542	31.1	+	.	Name=PF3D7_0420300-D2_Pf3D7_12_v3+;Alias=;ID=PF3D7_0420300-D2-3-Pf3D7_12_v3;pvalue=0.000784;sequence=TGTCGC;
Pf3D7_12_v3	fimo	nucleotide_motif	201968	201973	24.5	+	.	Name=PF3D7_0420300-D2_Pf3D7_12_v3+;Alias=;ID=PF3D7_0420300-D2-4-Pf3D7_12_v3;pvalue=0.00358;sequence=TGTTAT;
Pf3D7_12_v3	fimo	nucleotide_motif	202082	202087	24.5	+	.	Name=PF3D7_0420300-D2_Pf3D7_12_v3+;Alias=;ID=PF3D7_0420300-D2-5-Pf3D7_12_v3;pvalue=0.00358;sequence=TGTTAT;
Pf3D7_12_v3	fimo	nucleotide_motif	202097	202102	24.5	+	.	Name=PF3D7_0420300-D2_Pf3D7_12_v3+;Alias=;ID=PF3D7_0420300-D2-6-Pf3D7_12_v3;pvalue=0.00358;sequence=TATTAC;
Pf3D7_12_v3	fimo	nucleotide_motif	202457	202462	24.5	-	.	Name=PF3D7_0420300-D2_Pf3D7_12_v3-;Alias=;ID=PF3D7_0420300-D2-7-Pf3D7_12_v3;pvalue=0.00358;sequence=TATTAC;
Pf3D7_12_v3	fimo	nucleotide_motif	202528	202533	24.5	+	.	Name=PF3D7_0420300-D2_Pf3D7_12_v3+;Alias=;ID=PF3D7_0420300-D2-8-Pf3D7_12_v3;pvalue=0.00358;sequence=TATTAC;
Pf3D7_12_v3	fimo	nucleotide_motif	202136	202141	22.5	+	.	Name=PF3D7_0420300-D2_Pf3D7_12_v3+;Alias=;ID=PF3D7_0420300-D2-9-Pf3D7_12_v3;pvalue=0.00565;sequence=TGTTAA;
Pf3D7_12_v3	fimo	nucleotide_motif	202364	202369	22.5	+	.	Name=PF3D7_0420300-D2_Pf3D7_12_v3+;Alias=;ID=PF3D7_0420300-D2-10-Pf3D7_12_v3;pvalue=0.00565;sequence=TTTTAC;
Pf3D7_12_v3	fimo	nucleotide_motif	202445	202450	22.5	+	.	Name=PF3D7_0420300-D2_Pf3D7_12_v3+;Alias=;ID=PF3D7_0420300-D2-11-Pf3D7_12_v3;pvalue=0.00565;sequence=TTTTAC;
Pf3D7_12_v3	fimo	nucleotide_motif	202486	202491	22.5	-	.	Name=PF3D7_0420300-D2_Pf3D7_12_v3-;Alias=;ID=PF3D7_0420300-D2-12-Pf3D7_12_v3;pvalue=0.00565;sequence=TTTTAC;
Pf3D7_12_v3	fimo	nucleotide_motif	202180	202185	22.2	+	.	Name=PF3D7_0420300-D2_Pf3D7_12_v3+;Alias=;ID=PF3D7_0420300-D2-13-Pf3D7_12_v3;pvalue=0.00599;sequence=TGATCC;
Pf3D7_12_v3	fimo	nucleotide_motif	202112	202117	22.2	+	.	Name=PF3D7_0420300-D2_Pf3D7_12_v3+;Alias=;ID=PF3D7_0420300-D2-14-Pf3D7_12_v3;pvalue=0.00608;sequence=GGCTCC;
Pf3D7_12_v3	fimo	nucleotide_motif	202515	202520	21.8	+	.	Name=PF3D7_0420300-D2_Pf3D7_12_v3+;Alias=;ID=PF3D7_0420300-D2-15-Pf3D7_12_v3;pvalue=0.00667;sequence=TATCAC;
Pf3D7_12_v3	fimo	nucleotide_motif	201962	201967	21.3	+	.	Name=PF3D7_0420300-D2_Pf3D7_12_v3+;Alias=;ID=PF3D7_0420300-D2-16-Pf3D7_12_v3;pvalue=0.00747;sequence=TGTTCT;
Pf3D7_12_v3	fimo	nucleotide_motif	202432	202437	21.3	-	.	Name=PF3D7_0420300-D2_Pf3D7_12_v3-;Alias=;ID=PF3D7_0420300-D2-17-Pf3D7_12_v3;pvalue=0.00747;sequence=TATTCC;
Pf3D7_12_v3	fimo	nucleotide_motif	202525	202530	21	+	.	Name=PF3D7_0420300-D2_Pf3D7_12_v3+;Alias=;ID=PF3D7_0420300-D2-18-Pf3D7_12_v3;pvalue=0.00796;sequence=GGTTAT;
Pf3D7_12_v3	fimo	nucleotide_motif	202130	202135	20.6	+	.	Name=PF3D7_0420300-D2_Pf3D7_12_v3+;Alias=;ID=PF3D7_0420300-D2-19-Pf3D7_12_v3;pvalue=0.00871;sequence=TACTAC;
Pf3D7_12_v3	fimo	nucleotide_motif	202483	202488	20.6	-	.	Name=PF3D7_0420300-D2_Pf3D7_12_v3-;Alias=;ID=PF3D7_0420300-D2-20-Pf3D7_12_v3;pvalue=0.00871;sequence=TACTAC;
Pf3D7_12_v3	fimo	nucleotide_motif	202066	202071	20.1	+	.	Name=PF3D7_0420300-D2_Pf3D7_12_v3+;Alias=;ID=PF3D7_0420300-D2-21-Pf3D7_12_v3;pvalue=0.0098;sequence=TGTTCA;
Pf3D7_12_v3	fimo	nucleotide_motif	202099	202104	20.1	-	.	Name=PF3D7_0420300-D2_Pf3D7_12_v3-;Alias=;ID=PF3D7_0420300-D2-22-Pf3D7_12_v3;pvalue=0.0098;sequence=TGGTAA;
Pf3D7_12_v3	fimo	nucleotide_motif	202543	202548	20.1	+	.	Name=PF3D7_0420300-D2_Pf3D7_12_v3+;Alias=;ID=PF3D7_0420300-D2-23-Pf3D7_12_v3;pvalue=0.0098;sequence=TTGTAC;
Pf3D7_12_v3	fimo	nucleotide_motif	201903	201908	20.1	+	.	Name=PF3D7_0420300-D2_Pf3D7_12_v3+;Alias=;ID=PF3D7_0420300-D2-24-Pf3D7_12_v3;pvalue=0.00981;sequence=AGGCAC;
Pf3D7_12_v3	fimo	nucleotide_motif	207770	207775	29.4	+	.	Name=PF3D7_0420300-D2_Pf3D7_12_v3+;Alias=;ID=PF3D7_0420300-D2-1-Pf3D7_12_v3;pvalue=0.00114;sequence=TGATAC;
Pf3D7_12_v3	fimo	nucleotide_motif	208304	208309	29.4	-	.	Name=PF3D7_0420300-D2_Pf3D7_12_v3-;Alias=;ID=PF3D7_0420300-D2-2-Pf3D7_12_v3;pvalue=0.00114;sequence=TGTTTC;
Pf3D7_12_v3	fimo	nucleotide_motif	207494	207499	24.5	-	.	Name=PF3D7_0420300-D2_Pf3D7_12_v3-;Alias=;ID=PF3D7_0420300-D2-3-Pf3D7_12_v3;pvalue=0.00358;sequence=TGTTAT;
Pf3D7_12_v3	fimo	nucleotide_motif	207626	207631	24.5	+	.	Name=PF3D7_0420300-D2_Pf3D7_12_v3+;Alias=;ID=PF3D7_0420300-D2-4-Pf3D7_12_v3;pvalue=0.00358;sequence=TGTTAT;
Pf3D7_12_v3	fimo	nucleotide_motif	207672	207677	24.5	+	.	Name=PF3D7_0420300-D2_Pf3D7_12_v3+;Alias=;ID=PF3D7_0420300-D2-5-Pf3D7_12_v3;pvalue=0.00358;sequence=TATTAC;
Pf3D7_12_v3	fimo	nucleotide_motif	208034	208039	24.5	+	.	Name=PF3D7_0420300-D2_Pf3D7_12_v3+;Alias=;ID=PF3D7_0420300-D2-6-Pf3D7_12_v3;pvalue=0.00358;sequence=TGTTAT;
Pf3D7_12_v3	fimo	nucleotide_motif	208154	208159	24.5	-	.	Name=PF3D7_0420300-D2_Pf3D7_12_v3-;Alias=;ID=PF3D7_0420300-D2-7-Pf3D7_12_v3;pvalue=0.00358;sequence=TGTTAT;
Pf3D7_12_v3	fimo	nucleotide_motif	208269	208274	24.5	+	.	Name=PF3D7_0420300-D2_Pf3D7_12_v3+;Alias=;ID=PF3D7_0420300-D2-8-Pf3D7_12_v3;pvalue=0.00358;sequence=TGTTAT;
Pf3D7_12_v3	fimo	nucleotide_motif	208348	208353	24.5	+	.	Name=PF3D7_0420300-D2_Pf3D7_12_v3+;Alias=;ID=PF3D7_0420300-D2-9-Pf3D7_12_v3;pvalue=0.00358;sequence=TGTTAT;
Pf3D7_12_v3	fimo	nucleotide_motif	207507	207512	22.5	+	.	Name=PF3D7_0420300-D2_Pf3D7_12_v3+;Alias=;ID=PF3D7_0420300-D2-10-Pf3D7_12_v3;pvalue=0.00565;sequence=TGTTAA;
Pf3D7_12_v3	fimo	nucleotide_motif	207509	207514	22.5	-	.	Name=PF3D7_0420300-D2_Pf3D7_12_v3-;Alias=;ID=PF3D7_0420300-D2-11-Pf3D7_12_v3;pvalue=0.00565;sequence=TGTTAA;
Pf3D7_12_v3	fimo	nucleotide_motif	207971	207976	22.5	-	.	Name=PF3D7_0420300-D2_Pf3D7_12_v3-;Alias=;ID=PF3D7_0420300-D2-12-Pf3D7_12_v3;pvalue=0.00565;sequence=TGTTAA;
Pf3D7_12_v3	fimo	nucleotide_motif	208235	208240	22.5	-	.	Name=PF3D7_0420300-D2_Pf3D7_12_v3-;Alias=;ID=PF3D7_0420300-D2-13-Pf3D7_12_v3;pvalue=0.00565;sequence=TTTTAC;
Pf3D7_12_v3	fimo	nucleotide_motif	207538	207543	22.4	+	.	Name=PF3D7_0420300-D2_Pf3D7_12_v3+;Alias=;ID=PF3D7_0420300-D2-14-Pf3D7_12_v3;pvalue=0.00575;sequence=AGGTAC;
Pf3D7_12_v3	fimo	nucleotide_motif	207914	207919	22	-	.	Name=PF3D7_0420300-D2_Pf3D7_12_v3-;Alias=;ID=PF3D7_0420300-D2-15-Pf3D7_12_v3;pvalue=0.00626;sequence=TGTTCG;
Pf3D7_12_v3	fimo	nucleotide_motif	208166	208171	22	+	.	Name=PF3D7_0420300-D2_Pf3D7_12_v3+;Alias=;ID=PF3D7_0420300-D2-16-Pf3D7_12_v3;pvalue=0.00626;sequence=TCTTCC;
Pf3D7_12_v3	fimo	nucleotide_motif	207540	207545	21.3	-	.	Name=PF3D7_0420300-D2_Pf3D7_12_v3-;Alias=;ID=PF3D7_0420300-D2-17-Pf3D7_12_v3;pvalue=0.00747;sequence=TAGTAC;
Pf3D7_12_v3	fimo	nucleotide_motif	207665	207670	21.3	+	.	Name=PF3D7_0420300-D2_Pf3D7_12_v3+;Alias=;ID=PF3D7_0420300-D2-18-Pf3D7_12_v3;pvalue=0.00747;sequence=TGGTAT;
Pf3D7_12_v3	fimo	nucleotide_motif	207719	207724	21	+	.	Name=PF3D7_0420300-D2_Pf3D7_12_v3+;Alias=;ID=PF3D7_0420300-D2-19-Pf3D7_12_v3;pvalue=0.00796;sequence=GATTAC;
Pf3D7_12_v3	fimo	nucleotide_motif	207910	207915	21	-	.	Name=PF3D7_0420300-D2_Pf3D7_12_v3-;Alias=;ID=PF3D7_0420300-D2-20-Pf3D7_12_v3;pvalue=0.00802;sequence=CGTTTC;
Pf3D7_12_v3	fimo	nucleotide_motif	207497	207502	20.6	-	.	Name=PF3D7_0420300-D2_Pf3D7_12_v3-;Alias=;ID=PF3D7_0420300-D2-21-Pf3D7_12_v3;pvalue=0.00871;sequence=TGTTGT;
Pf3D7_12_v3	fimo	nucleotide_motif	207557	207562	20.6	-	.	Name=PF3D7_0420300-D2_Pf3D7_12_v3-;Alias=;ID=PF3D7_0420300-D2-22-Pf3D7_12_v3;pvalue=0.00871;sequence=TGCTAT;
Pf3D7_12_v3	fimo	nucleotide_motif	207560	207565	20.6	-	.	Name=PF3D7_0420300-D2_Pf3D7_12_v3-;Alias=;ID=PF3D7_0420300-D2-23-Pf3D7_12_v3;pvalue=0.00871;sequence=TATTGC;
Pf3D7_12_v3	fimo	nucleotide_motif	208231	208236	20.6	+	.	Name=PF3D7_0420300-D2_Pf3D7_12_v3+;Alias=;ID=PF3D7_0420300-D2-24-Pf3D7_12_v3;pvalue=0.00871;sequence=TGTTGT;
Pf3D7_12_v3	fimo	nucleotide_motif	207864	207869	20.6	-	.	Name=PF3D7_0420300-D2_Pf3D7_12_v3-;Alias=;ID=PF3D7_0420300-D2-25-Pf3D7_12_v3;pvalue=0.00876;sequence=CCTTAC;
Pf3D7_12_v3	fimo	nucleotide_motif	207785	207790	20.1	-	.	Name=PF3D7_0420300-D2_Pf3D7_12_v3-;Alias=;ID=PF3D7_0420300-D2-26-Pf3D7_12_v3;pvalue=0.0098;sequence=TTTTCC;
Pf3D7_12_v3	fimo	nucleotide_motif	208012	208017	20.1	+	.	Name=PF3D7_0420300-D2_Pf3D7_12_v3+;Alias=;ID=PF3D7_0420300-D2-27-Pf3D7_12_v3;pvalue=0.0098;sequence=TGTTCA;
Pf3D7_12_v3	fimo	nucleotide_motif	208148	208153	20.1	-	.	Name=PF3D7_0420300-D2_Pf3D7_12_v3-;Alias=;ID=PF3D7_0420300-D2-28-Pf3D7_12_v3;pvalue=0.0098;sequence=TTTTCC;
Pf3D7_12_v3	fimo	nucleotide_motif	208370	208375	20.1	-	.	Name=PF3D7_0420300-D2_Pf3D7_12_v3-;Alias=;ID=PF3D7_0420300-D2-29-Pf3D7_12_v3;pvalue=0.0098;sequence=TTTTCC;
Pf3D7_12_v3	fimo	nucleotide_motif	213114	213119	35.9	-	.	Name=PF3D7_0420300-D2_Pf3D7_12_v3-;Alias=;ID=PF3D7_0420300-D2-1-Pf3D7_12_v3;pvalue=0.000258;sequence=TGGTAC;
Pf3D7_12_v3	fimo	nucleotide_motif	213534	213539	35.9	-	.	Name=PF3D7_0420300-D2_Pf3D7_12_v3-;Alias=;ID=PF3D7_0420300-D2-2-Pf3D7_12_v3;pvalue=0.000258;sequence=TGTTCC;
Pf3D7_12_v3	fimo	nucleotide_motif	213236	213241	32.3	-	.	Name=PF3D7_0420300-D2_Pf3D7_12_v3-;Alias=;ID=PF3D7_0420300-D2-3-Pf3D7_12_v3;pvalue=0.000588;sequence=TGGTCC;
Pf3D7_12_v3	fimo	nucleotide_motif	213024	213029	31	-	.	Name=PF3D7_0420300-D2_Pf3D7_12_v3-;Alias=;ID=PF3D7_0420300-D2-4-Pf3D7_12_v3;pvalue=0.000793;sequence=TGCTCC;
Pf3D7_12_v3	fimo	nucleotide_motif	212999	213004	29.4	+	.	Name=PF3D7_0420300-D2_Pf3D7_12_v3+;Alias=;ID=PF3D7_0420300-D2-5-Pf3D7_12_v3;pvalue=0.00114;sequence=TGATAC;
Pf3D7_12_v3	fimo	nucleotide_motif	213252	213257	29.4	+	.	Name=PF3D7_0420300-D2_Pf3D7_12_v3+;Alias=;ID=PF3D7_0420300-D2-6-Pf3D7_12_v3;pvalue=0.00114;sequence=TGTTTC;
Pf3D7_12_v3	fimo	nucleotide_motif	213333	213338	29.4	+	.	Name=PF3D7_0420300-D2_Pf3D7_12_v3+;Alias=;ID=PF3D7_0420300-D2-7-Pf3D7_12_v3;pvalue=0.00114;sequence=TGTTTC;
Pf3D7_12_v3	fimo	nucleotide_motif	213681	213686	28.3	+	.	Name=PF3D7_0420300-D2_Pf3D7_12_v3+;Alias=;ID=PF3D7_0420300-D2-8-Pf3D7_12_v3;pvalue=0.00149;sequence=TCTTAC;
Pf3D7_12_v3	fimo	nucleotide_motif	213869	213874	28.3	+	.	Name=PF3D7_0420300-D2_Pf3D7_12_v3+;Alias=;ID=PF3D7_0420300-D2-9-Pf3D7_12_v3;pvalue=0.00149;sequence=TCTTAC;
Pf3D7_12_v3	fimo	nucleotide_motif	213089	213094	24.5	+	.	Name=PF3D7_0420300-D2_Pf3D7_12_v3+;Alias=;ID=PF3D7_0420300-D2-10-Pf3D7_12_v3;pvalue=0.00358;sequence=TGTTAT;
Pf3D7_12_v3	fimo	nucleotide_motif	213106	213111	24.5	+	.	Name=PF3D7_0420300-D2_Pf3D7_12_v3+;Alias=;ID=PF3D7_0420300-D2-11-Pf3D7_12_v3;pvalue=0.00358;sequence=TATTAC;
Pf3D7_12_v3	fimo	nucleotide_motif	213261	213266	24.5	-	.	Name=PF3D7_0420300-D2_Pf3D7_12_v3-;Alias=;ID=PF3D7_0420300-D2-12-Pf3D7_12_v3;pvalue=0.00358;sequence=TATTAC;
Pf3D7_12_v3	fimo	nucleotide_motif	213568	213573	24.5	-	.	Name=PF3D7_0420300-D2_Pf3D7_12_v3-;Alias=;ID=PF3D7_0420300-D2-13-Pf3D7_12_v3;pvalue=0.00358;sequence=TATTAC;
Pf3D7_12_v3	fimo	nucleotide_motif	213735	213740	24.5	-	.	Name=PF3D7_0420300-D2_Pf3D7_12_v3-;Alias=;ID=PF3D7_0420300-D2-14-Pf3D7_12_v3;pvalue=0.00358;sequence=TGTTAT;
Pf3D7_12_v3	fimo	nucleotide_motif	213780	213785	24.5	-	.	Name=PF3D7_0420300-D2_Pf3D7_12_v3-;Alias=;ID=PF3D7_0420300-D2-15-Pf3D7_12_v3;pvalue=0.00358;sequence=TGTTAT;
Pf3D7_12_v3	fimo	nucleotide_motif	213182	213187	22.5	+	.	Name=PF3D7_0420300-D2_Pf3D7_12_v3+;Alias=;ID=PF3D7_0420300-D2-16-Pf3D7_12_v3;pvalue=0.00565;sequence=TGTTAA;
Pf3D7_12_v3	fimo	nucleotide_motif	213512	213517	22.5	+	.	Name=PF3D7_0420300-D2_Pf3D7_12_v3+;Alias=;ID=PF3D7_0420300-D2-17-Pf3D7_12_v3;pvalue=0.00565;sequence=TTTTAC;
Pf3D7_12_v3	fimo	nucleotide_motif	213809	213814	22.5	+	.	Name=PF3D7_0420300-D2_Pf3D7_12_v3+;Alias=;ID=PF3D7_0420300-D2-18-Pf3D7_12_v3;pvalue=0.00565;sequence=TGTTAA;
Pf3D7_12_v3	fimo	nucleotide_motif	213501	213506	22.3	-	.	Name=PF3D7_0420300-D2_Pf3D7_12_v3-;Alias=;ID=PF3D7_0420300-D2-19-Pf3D7_12_v3;pvalue=0.00594;sequence=AGTTGC;
Pf3D7_12_v3	fimo	nucleotide_motif	213279	213284	22.1	-	.	Name=PF3D7_0420300-D2_Pf3D7_12_v3-;Alias=;ID=PF3D7_0420300-D2-20-Pf3D7_12_v3;pvalue=0.00614;sequence=GGTTTC;
Pf3D7_12_v3	fimo	nucleotide_motif	213174	213179	22	+	.	Name=PF3D7_0420300-D2_Pf3D7_12_v3+;Alias=;ID=PF3D7_0420300-D2-21-Pf3D7_12_v3;pvalue=0.00626;sequence=TCTTCC;
Pf3D7_12_v3	fimo	nucleotide_motif	213358	213363	21.8	-	.	Name=PF3D7_0420300-D2_Pf3D7_12_v3-;Alias=;ID=PF3D7_0420300-D2-22-Pf3D7_12_v3;pvalue=0.00667;sequence=TATCAC;
Pf3D7_12_v3	fimo	nucleotide_motif	213066	213071	21.7	-	.	Name=PF3D7_0420300-D2_Pf3D7_12_v3-;Alias=;ID=PF3D7_0420300-D2-23-Pf3D7_12_v3;pvalue=0.00672;sequence=TGCTTC;
Pf3D7_12_v3	fimo	nucleotide_motif	213771	213776	21.7	+	.	Name=PF3D7_0420300-D2_Pf3D7_12_v3+;Alias=;ID=PF3D7_0420300-D2-24-Pf3D7_12_v3;pvalue=0.00672;sequence=TGCTTC;
Pf3D7_12_v3	fimo	nucleotide_motif	213006	213011	21.3	+	.	Name=PF3D7_0420300-D2_Pf3D7_12_v3+;Alias=;ID=PF3D7_0420300-D2-25-Pf3D7_12_v3;pvalue=0.00747;sequence=TGTTCT;
Pf3D7_12_v3	fimo	nucleotide_motif	213371	213376	21.3	+	.	Name=PF3D7_0420300-D2_Pf3D7_12_v3+;Alias=;ID=PF3D7_0420300-D2-26-Pf3D7_12_v3;pvalue=0.00747;sequence=TGGTAT;
Pf3D7_12_v3	fimo	nucleotide_motif	213016	213021	21.2	-	.	Name=PF3D7_0420300-D2_Pf3D7_12_v3-;Alias=;ID=PF3D7_0420300-D2-27-Pf3D7_12_v3;pvalue=0.00761;sequence=TGCTAG;
Pf3D7_12_v3	fimo	nucleotide_motif	213379	213384	21	+	.	Name=PF3D7_0420300-D2_Pf3D7_12_v3+;Alias=;ID=PF3D7_0420300-D2-28-Pf3D7_12_v3;pvalue=0.00796;sequence=GATTAC;
Pf3D7_12_v3	fimo	nucleotide_motif	212916	212921	20.6	+	.	Name=PF3D7_0420300-D2_Pf3D7_12_v3+;Alias=;ID=PF3D7_0420300-D2-29-Pf3D7_12_v3;pvalue=0.00871;sequence=TGTTGT;
Pf3D7_12_v3	fimo	nucleotide_motif	213069	213074	20.6	-	.	Name=PF3D7_0420300-D2_Pf3D7_12_v3-;Alias=;ID=PF3D7_0420300-D2-30-Pf3D7_12_v3;pvalue=0.00871;sequence=TATTGC;
Pf3D7_12_v3	fimo	nucleotide_motif	213826	213831	20.6	-	.	Name=PF3D7_0420300-D2_Pf3D7_12_v3-;Alias=;ID=PF3D7_0420300-D2-31-Pf3D7_12_v3;pvalue=0.00871;sequence=TATTGC;
Pf3D7_12_v3	fimo	nucleotide_motif	213125	213130	20.1	+	.	Name=PF3D7_0420300-D2_Pf3D7_12_v3+;Alias=;ID=PF3D7_0420300-D2-32-Pf3D7_12_v3;pvalue=0.0098;sequence=TTTTCC;
Pf3D7_12_v3	fimo	nucleotide_motif	211868	211873	37.6	-	.	Name=PF3D7_0420300-D2_Pf3D7_12_v3-;Alias=;ID=PF3D7_0420300-D2-1-Pf3D7_12_v3;pvalue=0.000172;sequence=TGTTAC;
Pf3D7_12_v3	fimo	nucleotide_motif	211867	211872	31.1	+	.	Name=PF3D7_0420300-D2_Pf3D7_12_v3+;Alias=;ID=PF3D7_0420300-D2-2-Pf3D7_12_v3;pvalue=0.000774;sequence=TGTAAC;
Pf3D7_12_v3	fimo	nucleotide_motif	212060	212065	29.4	+	.	Name=PF3D7_0420300-D2_Pf3D7_12_v3+;Alias=;ID=PF3D7_0420300-D2-3-Pf3D7_12_v3;pvalue=0.00114;sequence=TGTTTC;
Pf3D7_12_v3	fimo	nucleotide_motif	212140	212145	29.4	+	.	Name=PF3D7_0420300-D2_Pf3D7_12_v3+;Alias=;ID=PF3D7_0420300-D2-4-Pf3D7_12_v3;pvalue=0.00114;sequence=TGTTTC;
Pf3D7_12_v3	fimo	nucleotide_motif	212278	212283	28.2	+	.	Name=PF3D7_0420300-D2_Pf3D7_12_v3+;Alias=;ID=PF3D7_0420300-D2-5-Pf3D7_12_v3;pvalue=0.00151;sequence=CGGTAC;
Pf3D7_12_v3	fimo	nucleotide_motif	211845	211850	24.5	+	.	Name=PF3D7_0420300-D2_Pf3D7_12_v3+;Alias=;ID=PF3D7_0420300-D2-6-Pf3D7_12_v3;pvalue=0.00358;sequence=TATTAC;
Pf3D7_12_v3	fimo	nucleotide_motif	212119	212124	22.5	+	.	Name=PF3D7_0420300-D2_Pf3D7_12_v3+;Alias=;ID=PF3D7_0420300-D2-7-Pf3D7_12_v3;pvalue=0.00565;sequence=TGTTAA;
Pf3D7_12_v3	fimo	nucleotide_motif	212223	212228	22.5	-	.	Name=PF3D7_0420300-D2_Pf3D7_12_v3-;Alias=;ID=PF3D7_0420300-D2-8-Pf3D7_12_v3;pvalue=0.00565;sequence=TTTTAC;
Pf3D7_12_v3	fimo	nucleotide_motif	212284	212289	22.5	-	.	Name=PF3D7_0420300-D2_Pf3D7_12_v3-;Alias=;ID=PF3D7_0420300-D2-9-Pf3D7_12_v3;pvalue=0.00565;sequence=TTTTAC;
Pf3D7_12_v3	fimo	nucleotide_motif	212606	212611	22.3	+	.	Name=PF3D7_0420300-D2_Pf3D7_12_v3+;Alias=;ID=PF3D7_0420300-D2-10-Pf3D7_12_v3;pvalue=0.00587;sequence=TGTCTC;
Pf3D7_12_v3	fimo	nucleotide_motif	212201	212206	22.2	+	.	Name=PF3D7_0420300-D2_Pf3D7_12_v3+;Alias=;ID=PF3D7_0420300-D2-11-Pf3D7_12_v3;pvalue=0.00599;sequence=TGGTTC;
Pf3D7_12_v3	fimo	nucleotide_motif	212608	212613	22.2	+	.	Name=PF3D7_0420300-D2_Pf3D7_12_v3+;Alias=;ID=PF3D7_0420300-D2-12-Pf3D7_12_v3;pvalue=0.00608;sequence=TCTCAC;
Pf3D7_12_v3	fimo	nucleotide_motif	212080	212085	22.1	+	.	Name=PF3D7_0420300-D2_Pf3D7_12_v3+;Alias=;ID=PF3D7_0420300-D2-13-Pf3D7_12_v3;pvalue=0.00614;sequence=GGTTTC;
Pf3D7_12_v3	fimo	nucleotide_motif	212428	212433	22.1	+	.	Name=PF3D7_0420300-D2_Pf3D7_12_v3+;Alias=;ID=PF3D7_0420300-D2-14-Pf3D7_12_v3;pvalue=0.00614;sequence=GGATAC;
Pf3D7_12_v3	fimo	nucleotide_motif	211913	211918	22	-	.	Name=PF3D7_0420300-D2_Pf3D7_12_v3-;Alias=;ID=PF3D7_0420300-D2-15-Pf3D7_12_v3;pvalue=0.00626;sequence=TCTTCC;
Pf3D7_12_v3	fimo	nucleotide_motif	212786	212791	21.8	+	.	Name=PF3D7_0420300-D2_Pf3D7_12_v3+;Alias=;ID=PF3D7_0420300-D2-16-Pf3D7_12_v3;pvalue=0.00667;sequence=TGTCAT;
Pf3D7_12_v3	fimo	nucleotide_motif	212305	212310	21.2	+	.	Name=PF3D7_0420300-D2_Pf3D7_12_v3+;Alias=;ID=PF3D7_0420300-D2-17-Pf3D7_12_v3;pvalue=0.00761;sequence=TCCTAC;
Pf3D7_12_v3	fimo	nucleotide_motif	212070	212075	21	-	.	Name=PF3D7_0420300-D2_Pf3D7_12_v3-;Alias=;ID=PF3D7_0420300-D2-18-Pf3D7_12_v3;pvalue=0.00796;sequence=GGTTAT;
Pf3D7_12_v3	fimo	nucleotide_motif	211899	211904	20.4	-	.	Name=PF3D7_0420300-D2_Pf3D7_12_v3-;Alias=;ID=PF3D7_0420300-D2-19-Pf3D7_12_v3;pvalue=0.00911;sequence=TTTCAC;
Pf3D7_12_v3	fimo	nucleotide_motif	212266	212271	20.1	+	.	Name=PF3D7_0420300-D2_Pf3D7_12_v3+;Alias=;ID=PF3D7_0420300-D2-20-Pf3D7_12_v3;pvalue=0.0098;sequence=TGGTAA;
Pf3D7_12_v3	fimo	nucleotide_motif	212386	212391	20.1	+	.	Name=PF3D7_0420300-D2_Pf3D7_12_v3+;Alias=;ID=PF3D7_0420300-D2-21-Pf3D7_12_v3;pvalue=0.0098;sequence=TGTTCA;
Pf3D7_12_v3	fimo	nucleotide_motif	212510	212515	20.1	+	.	Name=PF3D7_0420300-D2_Pf3D7_12_v3+;Alias=;ID=PF3D7_0420300-D2-22-Pf3D7_12_v3;pvalue=0.0098;sequence=TGTTCA;
Pf3D7_12_v3	fimo	nucleotide_motif	212636	212641	20.1	+	.	Name=PF3D7_0420300-D2_Pf3D7_12_v3+;Alias=;ID=PF3D7_0420300-D2-23-Pf3D7_12_v3;pvalue=0.0098;sequence=TTTTCC;
Pf3D7_12_v3	fimo	nucleotide_motif	213275	213280	35.9	+	.	Name=PF3D7_0420300-D2_Pf3D7_12_v3+;Alias=;ID=PF3D7_0420300-D2-1-Pf3D7_12_v3;pvalue=0.000258;sequence=TGTTCC;
Pf3D7_12_v3	fimo	nucleotide_motif	213695	213700	35.9	+	.	Name=PF3D7_0420300-D2_Pf3D7_12_v3+;Alias=;ID=PF3D7_0420300-D2-2-Pf3D7_12_v3;pvalue=0.000258;sequence=TGGTAC;
Pf3D7_12_v3	fimo	nucleotide_motif	213573	213578	32.3	+	.	Name=PF3D7_0420300-D2_Pf3D7_12_v3+;Alias=;ID=PF3D7_0420300-D2-3-Pf3D7_12_v3;pvalue=0.000588;sequence=TGGTCC;
Pf3D7_12_v3	fimo	nucleotide_motif	213785	213790	31	+	.	Name=PF3D7_0420300-D2_Pf3D7_12_v3+;Alias=;ID=PF3D7_0420300-D2-4-Pf3D7_12_v3;pvalue=0.000793;sequence=TGCTCC;
Pf3D7_12_v3	fimo	nucleotide_motif	213476	213481	29.4	-	.	Name=PF3D7_0420300-D2_Pf3D7_12_v3-;Alias=;ID=PF3D7_0420300-D2-5-Pf3D7_12_v3;pvalue=0.00114;sequence=TGTTTC;
Pf3D7_12_v3	fimo	nucleotide_motif	213557	213562	29.4	-	.	Name=PF3D7_0420300-D2_Pf3D7_12_v3-;Alias=;ID=PF3D7_0420300-D2-6-Pf3D7_12_v3;pvalue=0.00114;sequence=TGTTTC;
Pf3D7_12_v3	fimo	nucleotide_motif	213810	213815	29.4	-	.	Name=PF3D7_0420300-D2_Pf3D7_12_v3-;Alias=;ID=PF3D7_0420300-D2-7-Pf3D7_12_v3;pvalue=0.00114;sequence=TGATAC;
Pf3D7_12_v3	fimo	nucleotide_motif	213241	213246	24.5	+	.	Name=PF3D7_0420300-D2_Pf3D7_12_v3+;Alias=;ID=PF3D7_0420300-D2-8-Pf3D7_12_v3;pvalue=0.00358;sequence=TATTAC;
Pf3D7_12_v3	fimo	nucleotide_motif	213548	213553	24.5	+	.	Name=PF3D7_0420300-D2_Pf3D7_12_v3+;Alias=;ID=PF3D7_0420300-D2-9-Pf3D7_12_v3;pvalue=0.00358;sequence=TATTAC;
Pf3D7_12_v3	fimo	nucleotide_motif	213703	213708	24.5	-	.	Name=PF3D7_0420300-D2_Pf3D7_12_v3-;Alias=;ID=PF3D7_0420300-D2-10-Pf3D7_12_v3;pvalue=0.00358;sequence=TATTAC;
Pf3D7_12_v3	fimo	nucleotide_motif	213720	213725	24.5	-	.	Name=PF3D7_0420300-D2_Pf3D7_12_v3-;Alias=;ID=PF3D7_0420300-D2-11-Pf3D7_12_v3;pvalue=0.00358;sequence=TGTTAT;
Pf3D7_12_v3	fimo	nucleotide_motif	214032	214037	24.5	+	.	Name=PF3D7_0420300-D2_Pf3D7_12_v3+;Alias=;ID=PF3D7_0420300-D2-12-Pf3D7_12_v3;pvalue=0.00358;sequence=TGTTAT;
Pf3D7_12_v3	fimo	nucleotide_motif	214054	214059	24.5	+	.	Name=PF3D7_0420300-D2_Pf3D7_12_v3+;Alias=;ID=PF3D7_0420300-D2-13-Pf3D7_12_v3;pvalue=0.00358;sequence=TATTAC;
Pf3D7_12_v3	fimo	nucleotide_motif	214076	214081	24.5	+	.	Name=PF3D7_0420300-D2_Pf3D7_12_v3+;Alias=;ID=PF3D7_0420300-D2-14-Pf3D7_12_v3;pvalue=0.00358;sequence=TGTTAT;
Pf3D7_12_v3	fimo	nucleotide_motif	213297	213302	22.5	-	.	Name=PF3D7_0420300-D2_Pf3D7_12_v3-;Alias=;ID=PF3D7_0420300-D2-15-Pf3D7_12_v3;pvalue=0.00565;sequence=TTTTAC;
Pf3D7_12_v3	fimo	nucleotide_motif	213627	213632	22.5	-	.	Name=PF3D7_0420300-D2_Pf3D7_12_v3-;Alias=;ID=PF3D7_0420300-D2-16-Pf3D7_12_v3;pvalue=0.00565;sequence=TGTTAA;
Pf3D7_12_v3	fimo	nucleotide_motif	213308	213313	22.3	+	.	Name=PF3D7_0420300-D2_Pf3D7_12_v3+;Alias=;ID=PF3D7_0420300-D2-17-Pf3D7_12_v3;pvalue=0.00594;sequence=AGTTGC;
Pf3D7_12_v3	fimo	nucleotide_motif	213530	213535	22.1	+	.	Name=PF3D7_0420300-D2_Pf3D7_12_v3+;Alias=;ID=PF3D7_0420300-D2-18-Pf3D7_12_v3;pvalue=0.00614;sequence=GGTTTC;
Pf3D7_12_v3	fimo	nucleotide_motif	213635	213640	22	-	.	Name=PF3D7_0420300-D2_Pf3D7_12_v3-;Alias=;ID=PF3D7_0420300-D2-19-Pf3D7_12_v3;pvalue=0.00626;sequence=TCTTCC;
Pf3D7_12_v3	fimo	nucleotide_motif	213451	213456	21.8	+	.	Name=PF3D7_0420300-D2_Pf3D7_12_v3+;Alias=;ID=PF3D7_0420300-D2-20-Pf3D7_12_v3;pvalue=0.00667;sequence=TATCAC;
Pf3D7_12_v3	fimo	nucleotide_motif	213910	213915	21.8	-	.	Name=PF3D7_0420300-D2_Pf3D7_12_v3-;Alias=;ID=PF3D7_0420300-D2-21-Pf3D7_12_v3;pvalue=0.00667;sequence=TATCAC;
Pf3D7_12_v3	fimo	nucleotide_motif	213743	213748	21.7	+	.	Name=PF3D7_0420300-D2_Pf3D7_12_v3+;Alias=;ID=PF3D7_0420300-D2-22-Pf3D7_12_v3;pvalue=0.00672;sequence=TGCTTC;
Pf3D7_12_v3	fimo	nucleotide_motif	213438	213443	21.3	-	.	Name=PF3D7_0420300-D2_Pf3D7_12_v3-;Alias=;ID=PF3D7_0420300-D2-23-Pf3D7_12_v3;pvalue=0.00747;sequence=TGGTAT;
Pf3D7_12_v3	fimo	nucleotide_motif	213803	213808	21.3	-	.	Name=PF3D7_0420300-D2_Pf3D7_12_v3-;Alias=;ID=PF3D7_0420300-D2-24-Pf3D7_12_v3;pvalue=0.00747;sequence=TGTTCT;
Pf3D7_12_v3	fimo	nucleotide_motif	213793	213798	21.2	+	.	Name=PF3D7_0420300-D2_Pf3D7_12_v3+;Alias=;ID=PF3D7_0420300-D2-25-Pf3D7_12_v3;pvalue=0.00761;sequence=TGCTAG;
Pf3D7_12_v3	fimo	nucleotide_motif	213430	213435	21	-	.	Name=PF3D7_0420300-D2_Pf3D7_12_v3-;Alias=;ID=PF3D7_0420300-D2-26-Pf3D7_12_v3;pvalue=0.00796;sequence=GATTAC;
Pf3D7_12_v3	fimo	nucleotide_motif	213904	213909	21	-	.	Name=PF3D7_0420300-D2_Pf3D7_12_v3-;Alias=;ID=PF3D7_0420300-D2-27-Pf3D7_12_v3;pvalue=0.00796;sequence=GGTTAT;
Pf3D7_12_v3	fimo	nucleotide_motif	213949	213954	21	-	.	Name=PF3D7_0420300-D2_Pf3D7_12_v3-;Alias=;ID=PF3D7_0420300-D2-28-Pf3D7_12_v3;pvalue=0.00796;sequence=GATTAC;
Pf3D7_12_v3	fimo	nucleotide_motif	213740	213745	20.6	+	.	Name=PF3D7_0420300-D2_Pf3D7_12_v3+;Alias=;ID=PF3D7_0420300-D2-29-Pf3D7_12_v3;pvalue=0.00871;sequence=TATTGC;
Pf3D7_12_v3	fimo	nucleotide_motif	213893	213898	20.6	-	.	Name=PF3D7_0420300-D2_Pf3D7_12_v3-;Alias=;ID=PF3D7_0420300-D2-30-Pf3D7_12_v3;pvalue=0.00871;sequence=TGTTGT;
Pf3D7_12_v3	fimo	nucleotide_motif	214043	214048	20.6	+	.	Name=PF3D7_0420300-D2_Pf3D7_12_v3+;Alias=;ID=PF3D7_0420300-D2-31-Pf3D7_12_v3;pvalue=0.00871;sequence=TGCTAT;
Pf3D7_12_v3	fimo	nucleotide_motif	213684	213689	20.1	-	.	Name=PF3D7_0420300-D2_Pf3D7_12_v3-;Alias=;ID=PF3D7_0420300-D2-32-Pf3D7_12_v3;pvalue=0.0098;sequence=TTTTCC;
Pf3D7_12_v3	fimo	nucleotide_motif	213995	214000	20.1	+	.	Name=PF3D7_0420300-D2_Pf3D7_12_v3+;Alias=;ID=PF3D7_0420300-D2-33-Pf3D7_12_v3;pvalue=0.0098;sequence=TTGTAC;
Pf3D7_12_v3	fimo	nucleotide_motif	213997	214002	20.1	-	.	Name=PF3D7_0420300-D2_Pf3D7_12_v3-;Alias=;ID=PF3D7_0420300-D2-34-Pf3D7_12_v3;pvalue=0.0098;sequence=TTGTAC;
Pf3D7_12_v3	fimo	nucleotide_motif	214188	214193	20.1	-	.	Name=PF3D7_0420300-D2_Pf3D7_12_v3-;Alias=;ID=PF3D7_0420300-D2-35-Pf3D7_12_v3;pvalue=0.0098;sequence=TGTTCA;
Pf3D7_12_v3	fimo	nucleotide_motif	216489	216494	35.9	+	.	Name=PF3D7_0420300-D2_Pf3D7_12_v3+;Alias=;ID=PF3D7_0420300-D2-1-Pf3D7_12_v3;pvalue=0.000258;sequence=TGGTAC;
Pf3D7_12_v3	fimo	nucleotide_motif	216765	216770	28.3	-	.	Name=PF3D7_0420300-D2_Pf3D7_12_v3-;Alias=;ID=PF3D7_0420300-D2-2-Pf3D7_12_v3;pvalue=0.00149;sequence=TGTTAG;
Pf3D7_12_v3	fimo	nucleotide_motif	216152	216157	24.5	+	.	Name=PF3D7_0420300-D2_Pf3D7_12_v3+;Alias=;ID=PF3D7_0420300-D2-3-Pf3D7_12_v3;pvalue=0.00358;sequence=TATTAC;
Pf3D7_12_v3	fimo	nucleotide_motif	216442	216447	24.5	+	.	Name=PF3D7_0420300-D2_Pf3D7_12_v3+;Alias=;ID=PF3D7_0420300-D2-4-Pf3D7_12_v3;pvalue=0.00358;sequence=TATTAC;
Pf3D7_12_v3	fimo	nucleotide_motif	216637	216642	24.5	+	.	Name=PF3D7_0420300-D2_Pf3D7_12_v3+;Alias=;ID=PF3D7_0420300-D2-5-Pf3D7_12_v3;pvalue=0.00358;sequence=TATTAC;
Pf3D7_12_v3	fimo	nucleotide_motif	216172	216177	22.4	+	.	Name=PF3D7_0420300-D2_Pf3D7_12_v3+;Alias=;ID=PF3D7_0420300-D2-6-Pf3D7_12_v3;pvalue=0.00569;sequence=TGTGCC;
Pf3D7_12_v3	fimo	nucleotide_motif	216490	216495	22.4	-	.	Name=PF3D7_0420300-D2_Pf3D7_12_v3-;Alias=;ID=PF3D7_0420300-D2-7-Pf3D7_12_v3;pvalue=0.00581;sequence=TGTACC;
Pf3D7_12_v3	fimo	nucleotide_motif	216779	216784	22.2	-	.	Name=PF3D7_0420300-D2_Pf3D7_12_v3-;Alias=;ID=PF3D7_0420300-D2-8-Pf3D7_12_v3;pvalue=0.00599;sequence=TGGTTC;
Pf3D7_12_v3	fimo	nucleotide_motif	216040	216045	21.8	-	.	Name=PF3D7_0420300-D2_Pf3D7_12_v3-;Alias=;ID=PF3D7_0420300-D2-9-Pf3D7_12_v3;pvalue=0.00667;sequence=TGTCAT;
Pf3D7_12_v3	fimo	nucleotide_motif	216684	216689	21.8	-	.	Name=PF3D7_0420300-D2_Pf3D7_12_v3-;Alias=;ID=PF3D7_0420300-D2-10-Pf3D7_12_v3;pvalue=0.00667;sequence=TATCAC;
Pf3D7_12_v3	fimo	nucleotide_motif	216099	216104	21.7	+	.	Name=PF3D7_0420300-D2_Pf3D7_12_v3+;Alias=;ID=PF3D7_0420300-D2-11-Pf3D7_12_v3;pvalue=0.00678;sequence=GGTTAG;
Pf3D7_12_v3	fimo	nucleotide_motif	215961	215966	21.3	+	.	Name=PF3D7_0420300-D2_Pf3D7_12_v3+;Alias=;ID=PF3D7_0420300-D2-12-Pf3D7_12_v3;pvalue=0.00747;sequence=TATTCC;
Pf3D7_12_v3	fimo	nucleotide_motif	215971	215976	21.3	+	.	Name=PF3D7_0420300-D2_Pf3D7_12_v3+;Alias=;ID=PF3D7_0420300-D2-13-Pf3D7_12_v3;pvalue=0.00747;sequence=TAGTAC;
Pf3D7_12_v3	fimo	nucleotide_motif	216755	216760	20.6	-	.	Name=PF3D7_0420300-D2_Pf3D7_12_v3-;Alias=;ID=PF3D7_0420300-D2-14-Pf3D7_12_v3;pvalue=0.00876;sequence=CGTTAG;
Pf3D7_12_v3	fimo	nucleotide_motif	216524	216529	20.4	+	.	Name=PF3D7_0420300-D2_Pf3D7_12_v3+;Alias=;ID=PF3D7_0420300-D2-15-Pf3D7_12_v3;pvalue=0.00911;sequence=TTTCAC;
Pf3D7_12_v3	fimo	nucleotide_motif	215973	215978	20.1	-	.	Name=PF3D7_0420300-D2_Pf3D7_12_v3-;Alias=;ID=PF3D7_0420300-D2-16-Pf3D7_12_v3;pvalue=0.0098;sequence=TTGTAC;
Pf3D7_12_v3	fimo	nucleotide_motif	216127	216132	20.1	-	.	Name=PF3D7_0420300-D2_Pf3D7_12_v3-;Alias=;ID=PF3D7_0420300-D2-17-Pf3D7_12_v3;pvalue=0.0098;sequence=TGTTCA;
Pf3D7_12_v3	fimo	nucleotide_motif	216188	216193	20.1	-	.	Name=PF3D7_0420300-D2_Pf3D7_12_v3-;Alias=;ID=PF3D7_0420300-D2-18-Pf3D7_12_v3;pvalue=0.0098;sequence=TGTTCA;
Pf3D7_12_v3	fimo	nucleotide_motif	216296	216301	20.1	-	.	Name=PF3D7_0420300-D2_Pf3D7_12_v3-;Alias=;ID=PF3D7_0420300-D2-19-Pf3D7_12_v3;pvalue=0.0098;sequence=TTTTCC;
Pf3D7_12_v3	fimo	nucleotide_motif	216382	216387	20.1	-	.	Name=PF3D7_0420300-D2_Pf3D7_12_v3-;Alias=;ID=PF3D7_0420300-D2-20-Pf3D7_12_v3;pvalue=0.0098;sequence=TTTTCC;
Pf3D7_12_v3	fimo	nucleotide_motif	216491	216496	20.1	-	.	Name=PF3D7_0420300-D2_Pf3D7_12_v3-;Alias=;ID=PF3D7_0420300-D2-21-Pf3D7_12_v3;pvalue=0.0098;sequence=TTGTAC;
Pf3D7_12_v3	fimo	nucleotide_motif	216499	216504	20.1	+	.	Name=PF3D7_0420300-D2_Pf3D7_12_v3+;Alias=;ID=PF3D7_0420300-D2-22-Pf3D7_12_v3;pvalue=0.0098;sequence=TTTTCC;
Pf3D7_12_v3	fimo	nucleotide_motif	216553	216558	20.1	+	.	Name=PF3D7_0420300-D2_Pf3D7_12_v3+;Alias=;ID=PF3D7_0420300-D2-23-Pf3D7_12_v3;pvalue=0.0098;sequence=TTTTCC;
Pf3D7_12_v3	fimo	nucleotide_motif	216744	216749	20.1	-	.	Name=PF3D7_0420300-D2_Pf3D7_12_v3-;Alias=;ID=PF3D7_0420300-D2-24-Pf3D7_12_v3;pvalue=0.0098;sequence=TTTTCC;
Pf3D7_12_v3	fimo	nucleotide_motif	216173	216178	20.1	-	.	Name=PF3D7_0420300-D2_Pf3D7_12_v3-;Alias=;ID=PF3D7_0420300-D2-25-Pf3D7_12_v3;pvalue=0.00981;sequence=AGGCAC;
Pf3D7_12_v3	fimo	nucleotide_motif	219258	219263	37.6	+	.	Name=PF3D7_0420300-D2_Pf3D7_12_v3+;Alias=;ID=PF3D7_0420300-D2-1-Pf3D7_12_v3;pvalue=0.000172;sequence=TGTTAC;
Pf3D7_12_v3	fimo	nucleotide_motif	218780	218785	24.5	-	.	Name=PF3D7_0420300-D2_Pf3D7_12_v3-;Alias=;ID=PF3D7_0420300-D2-2-Pf3D7_12_v3;pvalue=0.00358;sequence=TATTAC;
Pf3D7_12_v3	fimo	nucleotide_motif	218641	218646	22.5	+	.	Name=PF3D7_0420300-D2_Pf3D7_12_v3+;Alias=;ID=PF3D7_0420300-D2-3-Pf3D7_12_v3;pvalue=0.00565;sequence=TTTTAC;
Pf3D7_12_v3	fimo	nucleotide_motif	218650	218655	22.5	-	.	Name=PF3D7_0420300-D2_Pf3D7_12_v3-;Alias=;ID=PF3D7_0420300-D2-4-Pf3D7_12_v3;pvalue=0.00565;sequence=TGTTAA;
Pf3D7_12_v3	fimo	nucleotide_motif	219251	219256	22.5	-	.	Name=PF3D7_0420300-D2_Pf3D7_12_v3-;Alias=;ID=PF3D7_0420300-D2-5-Pf3D7_12_v3;pvalue=0.00565;sequence=TTTTAC;
Pf3D7_12_v3	fimo	nucleotide_motif	218885	218890	22	+	.	Name=PF3D7_0420300-D2_Pf3D7_12_v3+;Alias=;ID=PF3D7_0420300-D2-6-Pf3D7_12_v3;pvalue=0.00626;sequence=TCTTCC;
Pf3D7_12_v3	fimo	nucleotide_motif	219149	219154	21.8	+	.	Name=PF3D7_0420300-D2_Pf3D7_12_v3+;Alias=;ID=PF3D7_0420300-D2-7-Pf3D7_12_v3;pvalue=0.00667;sequence=TATCAC;
Pf3D7_12_v3	fimo	nucleotide_motif	218695	218700	21.3	+	.	Name=PF3D7_0420300-D2_Pf3D7_12_v3+;Alias=;ID=PF3D7_0420300-D2-8-Pf3D7_12_v3;pvalue=0.00747;sequence=TATTCC;
Pf3D7_12_v3	fimo	nucleotide_motif	218882	218887	21.3	+	.	Name=PF3D7_0420300-D2_Pf3D7_12_v3+;Alias=;ID=PF3D7_0420300-D2-9-Pf3D7_12_v3;pvalue=0.00747;sequence=TGTTCT;
Pf3D7_12_v3	fimo	nucleotide_motif	218957	218962	21.3	-	.	Name=PF3D7_0420300-D2_Pf3D7_12_v3-;Alias=;ID=PF3D7_0420300-D2-10-Pf3D7_12_v3;pvalue=0.00747;sequence=TATTCC;
Pf3D7_12_v3	fimo	nucleotide_motif	219416	219421	21.3	+	.	Name=PF3D7_0420300-D2_Pf3D7_12_v3+;Alias=;ID=PF3D7_0420300-D2-11-Pf3D7_12_v3;pvalue=0.00747;sequence=TAGTAC;
Pf3D7_12_v3	fimo	nucleotide_motif	219259	219264	21.2	-	.	Name=PF3D7_0420300-D2_Pf3D7_12_v3-;Alias=;ID=PF3D7_0420300-D2-12-Pf3D7_12_v3;pvalue=0.0075;sequence=CGTAAC;
Pf3D7_12_v3	fimo	nucleotide_motif	219141	219146	20.6	+	.	Name=PF3D7_0420300-D2_Pf3D7_12_v3+;Alias=;ID=PF3D7_0420300-D2-13-Pf3D7_12_v3;pvalue=0.00871;sequence=TACTAC;
Pf3D7_12_v3	fimo	nucleotide_motif	219415	219420	20.6	-	.	Name=PF3D7_0420300-D2_Pf3D7_12_v3-;Alias=;ID=PF3D7_0420300-D2-14-Pf3D7_12_v3;pvalue=0.00871;sequence=TACTAC;
Pf3D7_12_v3	fimo	nucleotide_motif	219178	219183	20.4	+	.	Name=PF3D7_0420300-D2_Pf3D7_12_v3+;Alias=;ID=PF3D7_0420300-D2-15-Pf3D7_12_v3;pvalue=0.00911;sequence=TGTCAA;
Pf3D7_12_v3	fimo	nucleotide_motif	218643	218648	20.1	-	.	Name=PF3D7_0420300-D2_Pf3D7_12_v3-;Alias=;ID=PF3D7_0420300-D2-16-Pf3D7_12_v3;pvalue=0.0098;sequence=TGGTAA;
Pf3D7_12_v3	fimo	nucleotide_motif	219121	219126	20.1	-	.	Name=PF3D7_0420300-D2_Pf3D7_12_v3-;Alias=;ID=PF3D7_0420300-D2-17-Pf3D7_12_v3;pvalue=0.0098;sequence=TGTTCA;
Pf3D7_12_v3	fimo	nucleotide_motif	226111	226116	34.6	-	.	Name=PF3D7_0420300-D2_Pf3D7_12_v3-;Alias=;ID=PF3D7_0420300-D2-1-Pf3D7_12_v3;pvalue=0.000344;sequence=TGTTGC;
Pf3D7_12_v3	fimo	nucleotide_motif	225590	225595	32.2	-	.	Name=PF3D7_0420300-D2_Pf3D7_12_v3-;Alias=;ID=PF3D7_0420300-D2-2-Pf3D7_12_v3;pvalue=0.000602;sequence=GGTTCC;
Pf3D7_12_v3	fimo	nucleotide_motif	225525	225530	29.4	+	.	Name=PF3D7_0420300-D2_Pf3D7_12_v3+;Alias=;ID=PF3D7_0420300-D2-3-Pf3D7_12_v3;pvalue=0.00114;sequence=TGTTTC;
Pf3D7_12_v3	fimo	nucleotide_motif	225633	225638	24.5	+	.	Name=PF3D7_0420300-D2_Pf3D7_12_v3+;Alias=;ID=PF3D7_0420300-D2-4-Pf3D7_12_v3;pvalue=0.00358;sequence=TATTAC;
Pf3D7_12_v3	fimo	nucleotide_motif	225791	225796	24.5	-	.	Name=PF3D7_0420300-D2_Pf3D7_12_v3-;Alias=;ID=PF3D7_0420300-D2-5-Pf3D7_12_v3;pvalue=0.00358;sequence=TGTTAT;
Pf3D7_12_v3	fimo	nucleotide_motif	225955	225960	24.5	-	.	Name=PF3D7_0420300-D2_Pf3D7_12_v3-;Alias=;ID=PF3D7_0420300-D2-6-Pf3D7_12_v3;pvalue=0.00358;sequence=TGTTAT;
Pf3D7_12_v3	fimo	nucleotide_motif	226021	226026	22.2	-	.	Name=PF3D7_0420300-D2_Pf3D7_12_v3-;Alias=;ID=PF3D7_0420300-D2-7-Pf3D7_12_v3;pvalue=0.00603;sequence=GGCCAC;
Pf3D7_12_v3	fimo	nucleotide_motif	225535	225540	21.8	+	.	Name=PF3D7_0420300-D2_Pf3D7_12_v3+;Alias=;ID=PF3D7_0420300-D2-8-Pf3D7_12_v3;pvalue=0.00667;sequence=TATCAC;
Pf3D7_12_v3	fimo	nucleotide_motif	225915	225920	21.8	-	.	Name=PF3D7_0420300-D2_Pf3D7_12_v3-;Alias=;ID=PF3D7_0420300-D2-9-Pf3D7_12_v3;pvalue=0.00667;sequence=TATCAC;
Pf3D7_12_v3	fimo	nucleotide_motif	225663	225668	21.7	-	.	Name=PF3D7_0420300-D2_Pf3D7_12_v3-;Alias=;ID=PF3D7_0420300-D2-10-Pf3D7_12_v3;pvalue=0.00672;sequence=TGATGC;
Pf3D7_12_v3	fimo	nucleotide_motif	226058	226063	21.7	+	.	Name=PF3D7_0420300-D2_Pf3D7_12_v3+;Alias=;ID=PF3D7_0420300-D2-11-Pf3D7_12_v3;pvalue=0.00672;sequence=TGCTTC;
Pf3D7_12_v3	fimo	nucleotide_motif	225552	225557	21.3	+	.	Name=PF3D7_0420300-D2_Pf3D7_12_v3+;Alias=;ID=PF3D7_0420300-D2-12-Pf3D7_12_v3;pvalue=0.00747;sequence=TATTCC;
Pf3D7_12_v3	fimo	nucleotide_motif	225617	225622	21.3	-	.	Name=PF3D7_0420300-D2_Pf3D7_12_v3-;Alias=;ID=PF3D7_0420300-D2-13-Pf3D7_12_v3;pvalue=0.00747;sequence=TGTTCT;
Pf3D7_12_v3	fimo	nucleotide_motif	225647	225652	21.3	+	.	Name=PF3D7_0420300-D2_Pf3D7_12_v3+;Alias=;ID=PF3D7_0420300-D2-14-Pf3D7_12_v3;pvalue=0.00747;sequence=TAGTAC;
Pf3D7_12_v3	fimo	nucleotide_motif	226219	226224	21.3	-	.	Name=PF3D7_0420300-D2_Pf3D7_12_v3-;Alias=;ID=PF3D7_0420300-D2-15-Pf3D7_12_v3;pvalue=0.00747;sequence=TGGTAT;
Pf3D7_12_v3	fimo	nucleotide_motif	225679	225684	21	-	.	Name=PF3D7_0420300-D2_Pf3D7_12_v3-;Alias=;ID=PF3D7_0420300-D2-16-Pf3D7_12_v3;pvalue=0.00796;sequence=GGTTAT;
Pf3D7_12_v3	fimo	nucleotide_motif	225612	225617	20.6	-	.	Name=PF3D7_0420300-D2_Pf3D7_12_v3-;Alias=;ID=PF3D7_0420300-D2-17-Pf3D7_12_v3;pvalue=0.00871;sequence=TGCTAT;
Pf3D7_12_v3	fimo	nucleotide_motif	226108	226113	20.6	-	.	Name=PF3D7_0420300-D2_Pf3D7_12_v3-;Alias=;ID=PF3D7_0420300-D2-18-Pf3D7_12_v3;pvalue=0.00871;sequence=TGCTAT;
Pf3D7_12_v3	fimo	nucleotide_motif	226131	226136	20.6	+	.	Name=PF3D7_0420300-D2_Pf3D7_12_v3+;Alias=;ID=PF3D7_0420300-D2-19-Pf3D7_12_v3;pvalue=0.00871;sequence=TGCTAT;
Pf3D7_12_v3	fimo	nucleotide_motif	225600	225605	20.4	+	.	Name=PF3D7_0420300-D2_Pf3D7_12_v3+;Alias=;ID=PF3D7_0420300-D2-20-Pf3D7_12_v3;pvalue=0.00911;sequence=TGTCAA;
Pf3D7_12_v3	fimo	nucleotide_motif	225503	225508	20.1	+	.	Name=PF3D7_0420300-D2_Pf3D7_12_v3+;Alias=;ID=PF3D7_0420300-D2-21-Pf3D7_12_v3;pvalue=0.0098;sequence=TGGTAA;
Pf3D7_12_v3	fimo	nucleotide_motif	225649	225654	20.1	-	.	Name=PF3D7_0420300-D2_Pf3D7_12_v3-;Alias=;ID=PF3D7_0420300-D2-22-Pf3D7_12_v3;pvalue=0.0098;sequence=TTGTAC;
Pf3D7_12_v3	fimo	nucleotide_motif	226371	226376	20.1	+	.	Name=PF3D7_0420300-D2_Pf3D7_12_v3+;Alias=;ID=PF3D7_0420300-D2-23-Pf3D7_12_v3;pvalue=0.0098;sequence=TTTTCC;
Pf3D7_12_v3	fimo	nucleotide_motif	226412	226417	20.1	+	.	Name=PF3D7_0420300-D2_Pf3D7_12_v3+;Alias=;ID=PF3D7_0420300-D2-24-Pf3D7_12_v3;pvalue=0.0098;sequence=TTTTCC;
Pf3D7_12_v3	fimo	nucleotide_motif	227664	227669	37.6	-	.	Name=PF3D7_0420300-D2_Pf3D7_12_v3-;Alias=;ID=PF3D7_0420300-D2-1-Pf3D7_12_v3;pvalue=0.000172;sequence=TGTTAC;
Pf3D7_12_v3	fimo	nucleotide_motif	227663	227668	31.1	+	.	Name=PF3D7_0420300-D2_Pf3D7_12_v3+;Alias=;ID=PF3D7_0420300-D2-2-Pf3D7_12_v3;pvalue=0.000774;sequence=TGTAAC;
Pf3D7_12_v3	fimo	nucleotide_motif	227363	227368	29.4	+	.	Name=PF3D7_0420300-D2_Pf3D7_12_v3+;Alias=;ID=PF3D7_0420300-D2-3-Pf3D7_12_v3;pvalue=0.00114;sequence=TGATAC;
Pf3D7_12_v3	fimo	nucleotide_motif	228114	228119	28.3	+	.	Name=PF3D7_0420300-D2_Pf3D7_12_v3+;Alias=;ID=PF3D7_0420300-D2-4-Pf3D7_12_v3;pvalue=0.00149;sequence=TGTTAG;
Pf3D7_12_v3	fimo	nucleotide_motif	227266	227271	24.5	+	.	Name=PF3D7_0420300-D2_Pf3D7_12_v3+;Alias=;ID=PF3D7_0420300-D2-5-Pf3D7_12_v3;pvalue=0.00358;sequence=TGTTAT;
Pf3D7_12_v3	fimo	nucleotide_motif	227375	227380	24.5	+	.	Name=PF3D7_0420300-D2_Pf3D7_12_v3+;Alias=;ID=PF3D7_0420300-D2-6-Pf3D7_12_v3;pvalue=0.00358;sequence=TGTTAT;
Pf3D7_12_v3	fimo	nucleotide_motif	227929	227934	24.5	-	.	Name=PF3D7_0420300-D2_Pf3D7_12_v3-;Alias=;ID=PF3D7_0420300-D2-7-Pf3D7_12_v3;pvalue=0.00358;sequence=TATTAC;
Pf3D7_12_v3	fimo	nucleotide_motif	227426	227431	22.5	-	.	Name=PF3D7_0420300-D2_Pf3D7_12_v3-;Alias=;ID=PF3D7_0420300-D2-8-Pf3D7_12_v3;pvalue=0.00565;sequence=TGTTAA;
Pf3D7_12_v3	fimo	nucleotide_motif	227845	227850	22.5	+	.	Name=PF3D7_0420300-D2_Pf3D7_12_v3+;Alias=;ID=PF3D7_0420300-D2-9-Pf3D7_12_v3;pvalue=0.00565;sequence=TGTTAA;
Pf3D7_12_v3	fimo	nucleotide_motif	227853	227858	22.5	+	.	Name=PF3D7_0420300-D2_Pf3D7_12_v3+;Alias=;ID=PF3D7_0420300-D2-10-Pf3D7_12_v3;pvalue=0.00565;sequence=TGTTAA;
Pf3D7_12_v3	fimo	nucleotide_motif	227864	227869	22.5	+	.	Name=PF3D7_0420300-D2_Pf3D7_12_v3+;Alias=;ID=PF3D7_0420300-D2-11-Pf3D7_12_v3;pvalue=0.00565;sequence=TTTTAC;
Pf3D7_12_v3	fimo	nucleotide_motif	227911	227916	22.3	+	.	Name=PF3D7_0420300-D2_Pf3D7_12_v3+;Alias=;ID=PF3D7_0420300-D2-12-Pf3D7_12_v3;pvalue=0.00594;sequence=AGCTAC;
Pf3D7_12_v3	fimo	nucleotide_motif	227895	227900	21.7	+	.	Name=PF3D7_0420300-D2_Pf3D7_12_v3+;Alias=;ID=PF3D7_0420300-D2-13-Pf3D7_12_v3;pvalue=0.00672;sequence=TGCTTC;
Pf3D7_12_v3	fimo	nucleotide_motif	227449	227454	21.7	+	.	Name=PF3D7_0420300-D2_Pf3D7_12_v3+;Alias=;ID=PF3D7_0420300-D2-14-Pf3D7_12_v3;pvalue=0.00678;sequence=GCTTAC;
Pf3D7_12_v3	fimo	nucleotide_motif	227829	227834	21.3	+	.	Name=PF3D7_0420300-D2_Pf3D7_12_v3+;Alias=;ID=PF3D7_0420300-D2-15-Pf3D7_12_v3;pvalue=0.00747;sequence=TATTCC;
Pf3D7_12_v3	fimo	nucleotide_motif	228028	228033	21.3	+	.	Name=PF3D7_0420300-D2_Pf3D7_12_v3+;Alias=;ID=PF3D7_0420300-D2-16-Pf3D7_12_v3;pvalue=0.00747;sequence=TGTTCT;
Pf3D7_12_v3	fimo	nucleotide_motif	227832	227837	21.2	+	.	Name=PF3D7_0420300-D2_Pf3D7_12_v3+;Alias=;ID=PF3D7_0420300-D2-17-Pf3D7_12_v3;pvalue=0.00761;sequence=TCCTAC;
Pf3D7_12_v3	fimo	nucleotide_motif	227562	227567	21	+	.	Name=PF3D7_0420300-D2_Pf3D7_12_v3+;Alias=;ID=PF3D7_0420300-D2-18-Pf3D7_12_v3;pvalue=0.00802;sequence=CGTTTC;
Pf3D7_12_v3	fimo	nucleotide_motif	228120	228125	20.4	-	.	Name=PF3D7_0420300-D2_Pf3D7_12_v3-;Alias=;ID=PF3D7_0420300-D2-19-Pf3D7_12_v3;pvalue=0.00911;sequence=TTTCAC;
Pf3D7_12_v3	fimo	nucleotide_motif	227246	227251	20.1	+	.	Name=PF3D7_0420300-D2_Pf3D7_12_v3+;Alias=;ID=PF3D7_0420300-D2-20-Pf3D7_12_v3;pvalue=0.0098;sequence=TTTTCC;
Pf3D7_12_v3	fimo	nucleotide_motif	227475	227480	20.1	-	.	Name=PF3D7_0420300-D2_Pf3D7_12_v3-;Alias=;ID=PF3D7_0420300-D2-21-Pf3D7_12_v3;pvalue=0.0098;sequence=TTTTCC;
Pf3D7_12_v3	fimo	nucleotide_motif	227509	227514	20.1	-	.	Name=PF3D7_0420300-D2_Pf3D7_12_v3-;Alias=;ID=PF3D7_0420300-D2-22-Pf3D7_12_v3;pvalue=0.0098;sequence=TGGTAA;
Pf3D7_12_v3	fimo	nucleotide_motif	227823	227828	20.1	-	.	Name=PF3D7_0420300-D2_Pf3D7_12_v3-;Alias=;ID=PF3D7_0420300-D2-23-Pf3D7_12_v3;pvalue=0.0098;sequence=TTTTCC;
Pf3D7_12_v3	fimo	nucleotide_motif	228014	228019	20.1	+	.	Name=PF3D7_0420300-D2_Pf3D7_12_v3+;Alias=;ID=PF3D7_0420300-D2-24-Pf3D7_12_v3;pvalue=0.0098;sequence=TGGTAA;
Pf3D7_12_v3	fimo	nucleotide_motif	229291	229296	37.6	+	.	Name=PF3D7_0420300-D2_Pf3D7_12_v3+;Alias=;ID=PF3D7_0420300-D2-1-Pf3D7_12_v3;pvalue=0.000172;sequence=TGTTAC;
Pf3D7_12_v3	fimo	nucleotide_motif	229492	229497	35.9	+	.	Name=PF3D7_0420300-D2_Pf3D7_12_v3+;Alias=;ID=PF3D7_0420300-D2-2-Pf3D7_12_v3;pvalue=0.000258;sequence=TGGTAC;
Pf3D7_12_v3	fimo	nucleotide_motif	229601	229606	34.6	+	.	Name=PF3D7_0420300-D2_Pf3D7_12_v3+;Alias=;ID=PF3D7_0420300-D2-3-Pf3D7_12_v3;pvalue=0.000344;sequence=TGTTGC;
Pf3D7_12_v3	fimo	nucleotide_motif	229903	229908	34.6	+	.	Name=PF3D7_0420300-D2_Pf3D7_12_v3+;Alias=;ID=PF3D7_0420300-D2-4-Pf3D7_12_v3;pvalue=0.000344;sequence=TGCTAC;
Pf3D7_12_v3	fimo	nucleotide_motif	229292	229297	31.1	-	.	Name=PF3D7_0420300-D2_Pf3D7_12_v3-;Alias=;ID=PF3D7_0420300-D2-5-Pf3D7_12_v3;pvalue=0.000774;sequence=TGTAAC;
Pf3D7_12_v3	fimo	nucleotide_motif	229338	229343	29.4	+	.	Name=PF3D7_0420300-D2_Pf3D7_12_v3+;Alias=;ID=PF3D7_0420300-D2-6-Pf3D7_12_v3;pvalue=0.00114;sequence=TGTTTC;
Pf3D7_12_v3	fimo	nucleotide_motif	229372	229377	29.4	-	.	Name=PF3D7_0420300-D2_Pf3D7_12_v3-;Alias=;ID=PF3D7_0420300-D2-7-Pf3D7_12_v3;pvalue=0.00114;sequence=TGTTTC;
Pf3D7_12_v3	fimo	nucleotide_motif	229805	229810	28.2	-	.	Name=PF3D7_0420300-D2_Pf3D7_12_v3-;Alias=;ID=PF3D7_0420300-D2-8-Pf3D7_12_v3;pvalue=0.00151;sequence=CGTTCC;
Pf3D7_12_v3	fimo	nucleotide_motif	229139	229144	24.5	+	.	Name=PF3D7_0420300-D2_Pf3D7_12_v3+;Alias=;ID=PF3D7_0420300-D2-9-Pf3D7_12_v3;pvalue=0.00358;sequence=TATTAC;
Pf3D7_12_v3	fimo	nucleotide_motif	229218	229223	24.5	-	.	Name=PF3D7_0420300-D2_Pf3D7_12_v3-;Alias=;ID=PF3D7_0420300-D2-10-Pf3D7_12_v3;pvalue=0.00358;sequence=TGTTAT;
Pf3D7_12_v3	fimo	nucleotide_motif	229408	229413	24.5	+	.	Name=PF3D7_0420300-D2_Pf3D7_12_v3+;Alias=;ID=PF3D7_0420300-D2-11-Pf3D7_12_v3;pvalue=0.00358;sequence=TATTAC;
Pf3D7_12_v3	fimo	nucleotide_motif	229535	229540	24.5	-	.	Name=PF3D7_0420300-D2_Pf3D7_12_v3-;Alias=;ID=PF3D7_0420300-D2-12-Pf3D7_12_v3;pvalue=0.00358;sequence=TATTAC;
Pf3D7_12_v3	fimo	nucleotide_motif	229627	229632	24.5	+	.	Name=PF3D7_0420300-D2_Pf3D7_12_v3+;Alias=;ID=PF3D7_0420300-D2-13-Pf3D7_12_v3;pvalue=0.00358;sequence=TGTTAT;
Pf3D7_12_v3	fimo	nucleotide_motif	229631	229636	24.5	-	.	Name=PF3D7_0420300-D2_Pf3D7_12_v3-;Alias=;ID=PF3D7_0420300-D2-14-Pf3D7_12_v3;pvalue=0.00358;sequence=TGTTAT;
Pf3D7_12_v3	fimo	nucleotide_motif	229763	229768	24.5	+	.	Name=PF3D7_0420300-D2_Pf3D7_12_v3+;Alias=;ID=PF3D7_0420300-D2-15-Pf3D7_12_v3;pvalue=0.00358;sequence=TATTAC;
Pf3D7_12_v3	fimo	nucleotide_motif	229200	229205	22.5	+	.	Name=PF3D7_0420300-D2_Pf3D7_12_v3+;Alias=;ID=PF3D7_0420300-D2-16-Pf3D7_12_v3;pvalue=0.00565;sequence=TGTTAA;
Pf3D7_12_v3	fimo	nucleotide_motif	229423	229428	22.5	-	.	Name=PF3D7_0420300-D2_Pf3D7_12_v3-;Alias=;ID=PF3D7_0420300-D2-17-Pf3D7_12_v3;pvalue=0.00565;sequence=TTTTAC;
Pf3D7_12_v3	fimo	nucleotide_motif	229477	229482	22.5	+	.	Name=PF3D7_0420300-D2_Pf3D7_12_v3+;Alias=;ID=PF3D7_0420300-D2-18-Pf3D7_12_v3;pvalue=0.00565;sequence=TGTTAA;
Pf3D7_12_v3	fimo	nucleotide_motif	229650	229655	22.5	-	.	Name=PF3D7_0420300-D2_Pf3D7_12_v3-;Alias=;ID=PF3D7_0420300-D2-19-Pf3D7_12_v3;pvalue=0.00565;sequence=TGTTAA;
Pf3D7_12_v3	fimo	nucleotide_motif	229455	229460	22.3	+	.	Name=PF3D7_0420300-D2_Pf3D7_12_v3+;Alias=;ID=PF3D7_0420300-D2-20-Pf3D7_12_v3;pvalue=0.00594;sequence=AGTTGC;
Pf3D7_12_v3	fimo	nucleotide_motif	229548	229553	22.1	+	.	Name=PF3D7_0420300-D2_Pf3D7_12_v3+;Alias=;ID=PF3D7_0420300-D2-21-Pf3D7_12_v3;pvalue=0.00614;sequence=GGTTTC;
Pf3D7_12_v3	fimo	nucleotide_motif	229456	229461	22	-	.	Name=PF3D7_0420300-D2_Pf3D7_12_v3-;Alias=;ID=PF3D7_0420300-D2-22-Pf3D7_12_v3;pvalue=0.00632;sequence=TGCAAC;
Pf3D7_12_v3	fimo	nucleotide_motif	229602	229607	22	-	.	Name=PF3D7_0420300-D2_Pf3D7_12_v3-;Alias=;ID=PF3D7_0420300-D2-23-Pf3D7_12_v3;pvalue=0.00632;sequence=TGCAAC;
Pf3D7_12_v3	fimo	nucleotide_motif	229904	229909	22	-	.	Name=PF3D7_0420300-D2_Pf3D7_12_v3-;Alias=;ID=PF3D7_0420300-D2-24-Pf3D7_12_v3;pvalue=0.00632;sequence=TGTAGC;
Pf3D7_12_v3	fimo	nucleotide_motif	229970	229975	21.3	-	.	Name=PF3D7_0420300-D2_Pf3D7_12_v3-;Alias=;ID=PF3D7_0420300-D2-25-Pf3D7_12_v3;pvalue=0.00747;sequence=TGGTAT;
Pf3D7_12_v3	fimo	nucleotide_motif	229472	229477	21	+	.	Name=PF3D7_0420300-D2_Pf3D7_12_v3+;Alias=;ID=PF3D7_0420300-D2-26-Pf3D7_12_v3;pvalue=0.00796;sequence=GGTTAT;
Pf3D7_12_v3	fimo	nucleotide_motif	229040	229045	20.4	+	.	Name=PF3D7_0420300-D2_Pf3D7_12_v3+;Alias=;ID=PF3D7_0420300-D2-27-Pf3D7_12_v3;pvalue=0.00911;sequence=TTTCAC;
Pf3D7_12_v3	fimo	nucleotide_motif	229175	229180	20.1	+	.	Name=PF3D7_0420300-D2_Pf3D7_12_v3+;Alias=;ID=PF3D7_0420300-D2-28-Pf3D7_12_v3;pvalue=0.0098;sequence=TTTTCC;
Pf3D7_12_v3	fimo	nucleotide_motif	229241	229246	20.1	+	.	Name=PF3D7_0420300-D2_Pf3D7_12_v3+;Alias=;ID=PF3D7_0420300-D2-29-Pf3D7_12_v3;pvalue=0.0098;sequence=TTTTCC;
Pf3D7_12_v3	fimo	nucleotide_motif	229791	229796	20.1	-	.	Name=PF3D7_0420300-D2_Pf3D7_12_v3-;Alias=;ID=PF3D7_0420300-D2-30-Pf3D7_12_v3;pvalue=0.0098;sequence=TGTTCA;
Pf3D7_12_v3	fimo	nucleotide_motif	229947	229952	20.1	+	.	Name=PF3D7_0420300-D2_Pf3D7_12_v3+;Alias=;ID=PF3D7_0420300-D2-31-Pf3D7_12_v3;pvalue=0.0098;sequence=TTGTAC;
Pf3D7_12_v3	fimo	nucleotide_motif	230008	230013	20.1	+	.	Name=PF3D7_0420300-D2_Pf3D7_12_v3+;Alias=;ID=PF3D7_0420300-D2-32-Pf3D7_12_v3;pvalue=0.0098;sequence=TTGTAC;
Pf3D7_12_v3	fimo	nucleotide_motif	237300	237305	37.6	-	.	Name=PF3D7_0420300-D2_Pf3D7_12_v3-;Alias=;ID=PF3D7_0420300-D2-1-Pf3D7_12_v3;pvalue=0.000172;sequence=TGTTAC;
Pf3D7_12_v3	fimo	nucleotide_motif	237440	237445	37.6	-	.	Name=PF3D7_0420300-D2_Pf3D7_12_v3-;Alias=;ID=PF3D7_0420300-D2-2-Pf3D7_12_v3;pvalue=0.000172;sequence=TGTTAC;
Pf3D7_12_v3	fimo	nucleotide_motif	237299	237304	31.1	+	.	Name=PF3D7_0420300-D2_Pf3D7_12_v3+;Alias=;ID=PF3D7_0420300-D2-3-Pf3D7_12_v3;pvalue=0.000774;sequence=TGTAAC;
Pf3D7_12_v3	fimo	nucleotide_motif	237439	237444	31.1	+	.	Name=PF3D7_0420300-D2_Pf3D7_12_v3+;Alias=;ID=PF3D7_0420300-D2-4-Pf3D7_12_v3;pvalue=0.000774;sequence=TGTAAC;
Pf3D7_12_v3	fimo	nucleotide_motif	236665	236670	29.4	+	.	Name=PF3D7_0420300-D2_Pf3D7_12_v3+;Alias=;ID=PF3D7_0420300-D2-5-Pf3D7_12_v3;pvalue=0.00114;sequence=TGTTTC;
Pf3D7_12_v3	fimo	nucleotide_motif	236805	236810	29.4	-	.	Name=PF3D7_0420300-D2_Pf3D7_12_v3-;Alias=;ID=PF3D7_0420300-D2-6-Pf3D7_12_v3;pvalue=0.00114;sequence=TGATAC;
Pf3D7_12_v3	fimo	nucleotide_motif	237260	237265	29.4	+	.	Name=PF3D7_0420300-D2_Pf3D7_12_v3+;Alias=;ID=PF3D7_0420300-D2-7-Pf3D7_12_v3;pvalue=0.00114;sequence=TGTTTC;
Pf3D7_12_v3	fimo	nucleotide_motif	237240	237245	24.5	-	.	Name=PF3D7_0420300-D2_Pf3D7_12_v3-;Alias=;ID=PF3D7_0420300-D2-8-Pf3D7_12_v3;pvalue=0.00358;sequence=TGTTAT;
Pf3D7_12_v3	fimo	nucleotide_motif	236851	236856	22.5	+	.	Name=PF3D7_0420300-D2_Pf3D7_12_v3+;Alias=;ID=PF3D7_0420300-D2-9-Pf3D7_12_v3;pvalue=0.00565;sequence=TTTTAC;
Pf3D7_12_v3	fimo	nucleotide_motif	237099	237104	22.5	+	.	Name=PF3D7_0420300-D2_Pf3D7_12_v3+;Alias=;ID=PF3D7_0420300-D2-10-Pf3D7_12_v3;pvalue=0.00565;sequence=TTTTAC;
Pf3D7_12_v3	fimo	nucleotide_motif	237119	237124	22.5	+	.	Name=PF3D7_0420300-D2_Pf3D7_12_v3+;Alias=;ID=PF3D7_0420300-D2-11-Pf3D7_12_v3;pvalue=0.00565;sequence=TTTTAC;
Pf3D7_12_v3	fimo	nucleotide_motif	237321	237326	22.5	-	.	Name=PF3D7_0420300-D2_Pf3D7_12_v3-;Alias=;ID=PF3D7_0420300-D2-12-Pf3D7_12_v3;pvalue=0.00565;sequence=TTTTAC;
Pf3D7_12_v3	fimo	nucleotide_motif	237410	237415	22.5	+	.	Name=PF3D7_0420300-D2_Pf3D7_12_v3+;Alias=;ID=PF3D7_0420300-D2-13-Pf3D7_12_v3;pvalue=0.00565;sequence=TGTTAA;
Pf3D7_12_v3	fimo	nucleotide_motif	236889	236894	22.1	+	.	Name=PF3D7_0420300-D2_Pf3D7_12_v3+;Alias=;ID=PF3D7_0420300-D2-14-Pf3D7_12_v3;pvalue=0.00614;sequence=GGTTTC;
Pf3D7_12_v3	fimo	nucleotide_motif	236875	236880	21.8	-	.	Name=PF3D7_0420300-D2_Pf3D7_12_v3-;Alias=;ID=PF3D7_0420300-D2-15-Pf3D7_12_v3;pvalue=0.00667;sequence=TGTCAT;
Pf3D7_12_v3	fimo	nucleotide_motif	237481	237486	21.3	+	.	Name=PF3D7_0420300-D2_Pf3D7_12_v3+;Alias=;ID=PF3D7_0420300-D2-16-Pf3D7_12_v3;pvalue=0.00747;sequence=TGGTAT;
Pf3D7_12_v3	fimo	nucleotide_motif	236982	236987	21	+	.	Name=PF3D7_0420300-D2_Pf3D7_12_v3+;Alias=;ID=PF3D7_0420300-D2-17-Pf3D7_12_v3;pvalue=0.00796;sequence=GGTTAT;
Pf3D7_12_v3	fimo	nucleotide_motif	237530	237535	21	+	.	Name=PF3D7_0420300-D2_Pf3D7_12_v3+;Alias=;ID=PF3D7_0420300-D2-18-Pf3D7_12_v3;pvalue=0.00802;sequence=CGTTTC;
Pf3D7_12_v3	fimo	nucleotide_motif	236701	236706	20.1	-	.	Name=PF3D7_0420300-D2_Pf3D7_12_v3-;Alias=;ID=PF3D7_0420300-D2-19-Pf3D7_12_v3;pvalue=0.0098;sequence=TGTTCA;
Pf3D7_12_v3	fimo	nucleotide_motif	236964	236969	20.1	+	.	Name=PF3D7_0420300-D2_Pf3D7_12_v3+;Alias=;ID=PF3D7_0420300-D2-20-Pf3D7_12_v3;pvalue=0.0098;sequence=TTTTCC;
Pf3D7_12_v3	fimo	nucleotide_motif	237370	237375	20.1	-	.	Name=PF3D7_0420300-D2_Pf3D7_12_v3-;Alias=;ID=PF3D7_0420300-D2-21-Pf3D7_12_v3;pvalue=0.0098;sequence=TTTTCC;
Pf3D7_12_v3	fimo	nucleotide_motif	237473	237478	20.1	+	.	Name=PF3D7_0420300-D2_Pf3D7_12_v3+;Alias=;ID=PF3D7_0420300-D2-22-Pf3D7_12_v3;pvalue=0.0098;sequence=TGGTAA;
Pf3D7_12_v3	fimo	nucleotide_motif	241062	241067	37.6	+	.	Name=PF3D7_0420300-D2_Pf3D7_12_v3+;Alias=;ID=PF3D7_0420300-D2-1-Pf3D7_12_v3;pvalue=0.000172;sequence=TGTTAC;
Pf3D7_12_v3	fimo	nucleotide_motif	241063	241068	31.1	-	.	Name=PF3D7_0420300-D2_Pf3D7_12_v3-;Alias=;ID=PF3D7_0420300-D2-2-Pf3D7_12_v3;pvalue=0.000774;sequence=TGTAAC;
Pf3D7_12_v3	fimo	nucleotide_motif	240676	240681	24.5	-	.	Name=PF3D7_0420300-D2_Pf3D7_12_v3-;Alias=;ID=PF3D7_0420300-D2-3-Pf3D7_12_v3;pvalue=0.00358;sequence=TGTTAT;
Pf3D7_12_v3	fimo	nucleotide_motif	240939	240944	24.5	+	.	Name=PF3D7_0420300-D2_Pf3D7_12_v3+;Alias=;ID=PF3D7_0420300-D2-4-Pf3D7_12_v3;pvalue=0.00358;sequence=TATTAC;
Pf3D7_12_v3	fimo	nucleotide_motif	240848	240853	21.3	+	.	Name=PF3D7_0420300-D2_Pf3D7_12_v3+;Alias=;ID=PF3D7_0420300-D2-5-Pf3D7_12_v3;pvalue=0.00747;sequence=TAGTAC;
Pf3D7_12_v3	fimo	nucleotide_motif	252889	252894	37.6	-	.	Name=PF3D7_0420300-D2_Pf3D7_12_v3-;Alias=;ID=PF3D7_0420300-D2-1-Pf3D7_12_v3;pvalue=0.000172;sequence=TGTTAC;
Pf3D7_12_v3	fimo	nucleotide_motif	252606	252611	32.3	-	.	Name=PF3D7_0420300-D2_Pf3D7_12_v3-;Alias=;ID=PF3D7_0420300-D2-2-Pf3D7_12_v3;pvalue=0.000583;sequence=AGTTAC;
Pf3D7_12_v3	fimo	nucleotide_motif	252279	252284	32.2	+	.	Name=PF3D7_0420300-D2_Pf3D7_12_v3+;Alias=;ID=PF3D7_0420300-D2-3-Pf3D7_12_v3;pvalue=0.000602;sequence=GGGTAC;
Pf3D7_12_v3	fimo	nucleotide_motif	252888	252893	31.1	+	.	Name=PF3D7_0420300-D2_Pf3D7_12_v3+;Alias=;ID=PF3D7_0420300-D2-4-Pf3D7_12_v3;pvalue=0.000774;sequence=TGTAAC;
Pf3D7_12_v3	fimo	nucleotide_motif	252654	252659	31	+	.	Name=PF3D7_0420300-D2_Pf3D7_12_v3+;Alias=;ID=PF3D7_0420300-D2-5-Pf3D7_12_v3;pvalue=0.000793;sequence=TGCTCC;
Pf3D7_12_v3	fimo	nucleotide_motif	252845	252850	29.4	-	.	Name=PF3D7_0420300-D2_Pf3D7_12_v3-;Alias=;ID=PF3D7_0420300-D2-6-Pf3D7_12_v3;pvalue=0.00114;sequence=TGTTTC;
Pf3D7_12_v3	fimo	nucleotide_motif	252163	252168	24.5	-	.	Name=PF3D7_0420300-D2_Pf3D7_12_v3-;Alias=;ID=PF3D7_0420300-D2-7-Pf3D7_12_v3;pvalue=0.00358;sequence=TGTTAT;
Pf3D7_12_v3	fimo	nucleotide_motif	252872	252877	24.5	+	.	Name=PF3D7_0420300-D2_Pf3D7_12_v3+;Alias=;ID=PF3D7_0420300-D2-8-Pf3D7_12_v3;pvalue=0.00358;sequence=TATTAC;
Pf3D7_12_v3	fimo	nucleotide_motif	253091	253096	24.5	+	.	Name=PF3D7_0420300-D2_Pf3D7_12_v3+;Alias=;ID=PF3D7_0420300-D2-9-Pf3D7_12_v3;pvalue=0.00358;sequence=TGTTAT;
Pf3D7_12_v3	fimo	nucleotide_motif	252143	252148	22.5	-	.	Name=PF3D7_0420300-D2_Pf3D7_12_v3-;Alias=;ID=PF3D7_0420300-D2-10-Pf3D7_12_v3;pvalue=0.00565;sequence=TTTTAC;
Pf3D7_12_v3	fimo	nucleotide_motif	252376	252381	22.5	+	.	Name=PF3D7_0420300-D2_Pf3D7_12_v3+;Alias=;ID=PF3D7_0420300-D2-11-Pf3D7_12_v3;pvalue=0.00565;sequence=TTTTAC;
Pf3D7_12_v3	fimo	nucleotide_motif	252393	252398	22.5	+	.	Name=PF3D7_0420300-D2_Pf3D7_12_v3+;Alias=;ID=PF3D7_0420300-D2-12-Pf3D7_12_v3;pvalue=0.00565;sequence=TTTTAC;
Pf3D7_12_v3	fimo	nucleotide_motif	252413	252418	22.5	+	.	Name=PF3D7_0420300-D2_Pf3D7_12_v3+;Alias=;ID=PF3D7_0420300-D2-13-Pf3D7_12_v3;pvalue=0.00565;sequence=TGTTAA;
Pf3D7_12_v3	fimo	nucleotide_motif	253030	253035	22.5	-	.	Name=PF3D7_0420300-D2_Pf3D7_12_v3-;Alias=;ID=PF3D7_0420300-D2-14-Pf3D7_12_v3;pvalue=0.00565;sequence=TTTTAC;
Pf3D7_12_v3	fimo	nucleotide_motif	252281	252286	22.4	-	.	Name=PF3D7_0420300-D2_Pf3D7_12_v3-;Alias=;ID=PF3D7_0420300-D2-15-Pf3D7_12_v3;pvalue=0.00575;sequence=AGGTAC;
Pf3D7_12_v3	fimo	nucleotide_motif	252760	252765	22	-	.	Name=PF3D7_0420300-D2_Pf3D7_12_v3-;Alias=;ID=PF3D7_0420300-D2-16-Pf3D7_12_v3;pvalue=0.00626;sequence=TCGTAC;
Pf3D7_12_v3	fimo	nucleotide_motif	253018	253023	22	-	.	Name=PF3D7_0420300-D2_Pf3D7_12_v3-;Alias=;ID=PF3D7_0420300-D2-17-Pf3D7_12_v3;pvalue=0.00626;sequence=TCTTCC;
Pf3D7_12_v3	fimo	nucleotide_motif	252348	252353	21.3	+	.	Name=PF3D7_0420300-D2_Pf3D7_12_v3+;Alias=;ID=PF3D7_0420300-D2-18-Pf3D7_12_v3;pvalue=0.00747;sequence=TGGTAT;
Pf3D7_12_v3	fimo	nucleotide_motif	252428	252433	21.3	+	.	Name=PF3D7_0420300-D2_Pf3D7_12_v3+;Alias=;ID=PF3D7_0420300-D2-19-Pf3D7_12_v3;pvalue=0.00747;sequence=TGTTCT;
Pf3D7_12_v3	fimo	nucleotide_motif	252633	252638	21.3	-	.	Name=PF3D7_0420300-D2_Pf3D7_12_v3-;Alias=;ID=PF3D7_0420300-D2-20-Pf3D7_12_v3;pvalue=0.00747;sequence=TGGTAT;
Pf3D7_12_v3	fimo	nucleotide_motif	252657	252662	21.2	+	.	Name=PF3D7_0420300-D2_Pf3D7_12_v3+;Alias=;ID=PF3D7_0420300-D2-21-Pf3D7_12_v3;pvalue=0.00761;sequence=TCCTAC;
Pf3D7_12_v3	fimo	nucleotide_motif	253012	253017	21.2	+	.	Name=PF3D7_0420300-D2_Pf3D7_12_v3+;Alias=;ID=PF3D7_0420300-D2-22-Pf3D7_12_v3;pvalue=0.00761;sequence=TCCTAC;
Pf3D7_12_v3	fimo	nucleotide_motif	252612	252617	21	+	.	Name=PF3D7_0420300-D2_Pf3D7_12_v3+;Alias=;ID=PF3D7_0420300-D2-23-Pf3D7_12_v3;pvalue=0.00796;sequence=GGTTAT;
Pf3D7_12_v3	fimo	nucleotide_motif	252585	252590	20.4	+	.	Name=PF3D7_0420300-D2_Pf3D7_12_v3+;Alias=;ID=PF3D7_0420300-D2-24-Pf3D7_12_v3;pvalue=0.00911;sequence=TTTCAC;
Pf3D7_12_v3	fimo	nucleotide_motif	252334	252339	37.6	+	.	Name=PF3D7_0420300-D2_Pf3D7_12_v3+;Alias=;ID=PF3D7_0420300-D2-1-Pf3D7_12_v3;pvalue=0.000172;sequence=TGTTAC;
Pf3D7_12_v3	fimo	nucleotide_motif	252335	252340	31.1	-	.	Name=PF3D7_0420300-D2_Pf3D7_12_v3-;Alias=;ID=PF3D7_0420300-D2-2-Pf3D7_12_v3;pvalue=0.000774;sequence=TGTAAC;
Pf3D7_12_v3	fimo	nucleotide_motif	251554	251559	29.4	+	.	Name=PF3D7_0420300-D2_Pf3D7_12_v3+;Alias=;ID=PF3D7_0420300-D2-3-Pf3D7_12_v3;pvalue=0.00114;sequence=TGATAC;
Pf3D7_12_v3	fimo	nucleotide_motif	251882	251887	29.4	-	.	Name=PF3D7_0420300-D2_Pf3D7_12_v3-;Alias=;ID=PF3D7_0420300-D2-4-Pf3D7_12_v3;pvalue=0.00114;sequence=TGTTTC;
Pf3D7_12_v3	fimo	nucleotide_motif	252378	252383	29.4	+	.	Name=PF3D7_0420300-D2_Pf3D7_12_v3+;Alias=;ID=PF3D7_0420300-D2-5-Pf3D7_12_v3;pvalue=0.00114;sequence=TGTTTC;
Pf3D7_12_v3	fimo	nucleotide_motif	251522	251527	24.5	-	.	Name=PF3D7_0420300-D2_Pf3D7_12_v3-;Alias=;ID=PF3D7_0420300-D2-6-Pf3D7_12_v3;pvalue=0.00358;sequence=TATTAC;
Pf3D7_12_v3	fimo	nucleotide_motif	251996	252001	24.5	+	.	Name=PF3D7_0420300-D2_Pf3D7_12_v3+;Alias=;ID=PF3D7_0420300-D2-7-Pf3D7_12_v3;pvalue=0.00358;sequence=TATTAC;
Pf3D7_12_v3	fimo	nucleotide_motif	252132	252137	24.5	-	.	Name=PF3D7_0420300-D2_Pf3D7_12_v3-;Alias=;ID=PF3D7_0420300-D2-8-Pf3D7_12_v3;pvalue=0.00358;sequence=TGTTAT;
Pf3D7_12_v3	fimo	nucleotide_motif	252351	252356	24.5	-	.	Name=PF3D7_0420300-D2_Pf3D7_12_v3-;Alias=;ID=PF3D7_0420300-D2-9-Pf3D7_12_v3;pvalue=0.00358;sequence=TATTAC;
Pf3D7_12_v3	fimo	nucleotide_motif	251631	251636	22.5	+	.	Name=PF3D7_0420300-D2_Pf3D7_12_v3+;Alias=;ID=PF3D7_0420300-D2-10-Pf3D7_12_v3;pvalue=0.00565;sequence=TGTTAA;
Pf3D7_12_v3	fimo	nucleotide_motif	251704	251709	22.5	+	.	Name=PF3D7_0420300-D2_Pf3D7_12_v3+;Alias=;ID=PF3D7_0420300-D2-11-Pf3D7_12_v3;pvalue=0.00565;sequence=TTTTAC;
Pf3D7_12_v3	fimo	nucleotide_motif	252193	252198	22.5	+	.	Name=PF3D7_0420300-D2_Pf3D7_12_v3+;Alias=;ID=PF3D7_0420300-D2-12-Pf3D7_12_v3;pvalue=0.00565;sequence=TTTTAC;
Pf3D7_12_v3	fimo	nucleotide_motif	251534	251539	22	-	.	Name=PF3D7_0420300-D2_Pf3D7_12_v3-;Alias=;ID=PF3D7_0420300-D2-13-Pf3D7_12_v3;pvalue=0.00626;sequence=TCTTCC;
Pf3D7_12_v3	fimo	nucleotide_motif	251822	251827	22	-	.	Name=PF3D7_0420300-D2_Pf3D7_12_v3-;Alias=;ID=PF3D7_0420300-D2-14-Pf3D7_12_v3;pvalue=0.00626;sequence=TCGTAC;
Pf3D7_12_v3	fimo	nucleotide_motif	252205	252210	22	+	.	Name=PF3D7_0420300-D2_Pf3D7_12_v3+;Alias=;ID=PF3D7_0420300-D2-15-Pf3D7_12_v3;pvalue=0.00626;sequence=TCTTCC;
Pf3D7_12_v3	fimo	nucleotide_motif	252463	252468	22	+	.	Name=PF3D7_0420300-D2_Pf3D7_12_v3+;Alias=;ID=PF3D7_0420300-D2-16-Pf3D7_12_v3;pvalue=0.00626;sequence=TCGTAC;
Pf3D7_12_v3	fimo	nucleotide_motif	251896	251901	21.3	-	.	Name=PF3D7_0420300-D2_Pf3D7_12_v3-;Alias=;ID=PF3D7_0420300-D2-17-Pf3D7_12_v3;pvalue=0.00747;sequence=TATTCC;
Pf3D7_12_v3	fimo	nucleotide_motif	252039	252044	21.3	+	.	Name=PF3D7_0420300-D2_Pf3D7_12_v3+;Alias=;ID=PF3D7_0420300-D2-18-Pf3D7_12_v3;pvalue=0.00747;sequence=TGTTCT;
Pf3D7_12_v3	fimo	nucleotide_motif	251718	251723	21.2	-	.	Name=PF3D7_0420300-D2_Pf3D7_12_v3-;Alias=;ID=PF3D7_0420300-D2-19-Pf3D7_12_v3;pvalue=0.00761;sequence=TGTTGG;
Pf3D7_12_v3	fimo	nucleotide_motif	252211	252216	21.2	-	.	Name=PF3D7_0420300-D2_Pf3D7_12_v3-;Alias=;ID=PF3D7_0420300-D2-20-Pf3D7_12_v3;pvalue=0.00761;sequence=TCCTAC;
Pf3D7_12_v3	fimo	nucleotide_motif	251599	251604	20.4	+	.	Name=PF3D7_0420300-D2_Pf3D7_12_v3+;Alias=;ID=PF3D7_0420300-D2-21-Pf3D7_12_v3;pvalue=0.00911;sequence=TTTCAC;
Pf3D7_12_v3	fimo	nucleotide_motif	254619	254624	37	-	.	Name=PF3D7_0420300-D2_Pf3D7_12_v3-;Alias=;ID=PF3D7_0420300-D2-1-Pf3D7_12_v3;pvalue=0.000201;sequence=TGTCAC;
Pf3D7_12_v3	fimo	nucleotide_motif	254850	254855	35.4	-	.	Name=PF3D7_0420300-D2_Pf3D7_12_v3-;Alias=;ID=PF3D7_0420300-D2-2-Pf3D7_12_v3;pvalue=0.000287;sequence=GGTTAC;
Pf3D7_12_v3	fimo	nucleotide_motif	254618	254623	33.9	+	.	Name=PF3D7_0420300-D2_Pf3D7_12_v3+;Alias=;ID=PF3D7_0420300-D2-3-Pf3D7_12_v3;pvalue=0.000411;sequence=TGTGAC;
Pf3D7_12_v3	fimo	nucleotide_motif	255126	255131	32.2	+	.	Name=PF3D7_0420300-D2_Pf3D7_12_v3+;Alias=;ID=PF3D7_0420300-D2-4-Pf3D7_12_v3;pvalue=0.000602;sequence=GGTTCC;
Pf3D7_12_v3	fimo	nucleotide_motif	254849	254854	31.1	+	.	Name=PF3D7_0420300-D2_Pf3D7_12_v3+;Alias=;ID=PF3D7_0420300-D2-5-Pf3D7_12_v3;pvalue=0.000774;sequence=TGTAAC;
Pf3D7_12_v3	fimo	nucleotide_motif	254763	254768	24.5	-	.	Name=PF3D7_0420300-D2_Pf3D7_12_v3-;Alias=;ID=PF3D7_0420300-D2-6-Pf3D7_12_v3;pvalue=0.00358;sequence=TATTAC;
Pf3D7_12_v3	fimo	nucleotide_motif	254908	254913	24.5	+	.	Name=PF3D7_0420300-D2_Pf3D7_12_v3+;Alias=;ID=PF3D7_0420300-D2-7-Pf3D7_12_v3;pvalue=0.00358;sequence=TATTAC;
Pf3D7_12_v3	fimo	nucleotide_motif	255144	255149	24.5	+	.	Name=PF3D7_0420300-D2_Pf3D7_12_v3+;Alias=;ID=PF3D7_0420300-D2-8-Pf3D7_12_v3;pvalue=0.00358;sequence=TGTTAT;
Pf3D7_12_v3	fimo	nucleotide_motif	254967	254972	22.5	-	.	Name=PF3D7_0420300-D2_Pf3D7_12_v3-;Alias=;ID=PF3D7_0420300-D2-9-Pf3D7_12_v3;pvalue=0.00565;sequence=TTTTAC;
Pf3D7_12_v3	fimo	nucleotide_motif	255213	255218	22.5	+	.	Name=PF3D7_0420300-D2_Pf3D7_12_v3+;Alias=;ID=PF3D7_0420300-D2-10-Pf3D7_12_v3;pvalue=0.00565;sequence=TTTTAC;
Pf3D7_12_v3	fimo	nucleotide_motif	255127	255132	22.4	-	.	Name=PF3D7_0420300-D2_Pf3D7_12_v3-;Alias=;ID=PF3D7_0420300-D2-11-Pf3D7_12_v3;pvalue=0.00581;sequence=TGGAAC;
Pf3D7_12_v3	fimo	nucleotide_motif	254708	254713	22.2	+	.	Name=PF3D7_0420300-D2_Pf3D7_12_v3+;Alias=;ID=PF3D7_0420300-D2-12-Pf3D7_12_v3;pvalue=0.00599;sequence=TGGTTC;
Pf3D7_12_v3	fimo	nucleotide_motif	255125	255130	22.2	+	.	Name=PF3D7_0420300-D2_Pf3D7_12_v3+;Alias=;ID=PF3D7_0420300-D2-13-Pf3D7_12_v3;pvalue=0.00599;sequence=TGGTTC;
Pf3D7_12_v3	fimo	nucleotide_motif	254949	254954	22.2	-	.	Name=PF3D7_0420300-D2_Pf3D7_12_v3-;Alias=;ID=PF3D7_0420300-D2-14-Pf3D7_12_v3;pvalue=0.00608;sequence=TCTCAC;
Pf3D7_12_v3	fimo	nucleotide_motif	254898	254903	22.1	-	.	Name=PF3D7_0420300-D2_Pf3D7_12_v3-;Alias=;ID=PF3D7_0420300-D2-15-Pf3D7_12_v3;pvalue=0.00614;sequence=GGTTTC;
Pf3D7_12_v3	fimo	nucleotide_motif	254955	254960	21.8	+	.	Name=PF3D7_0420300-D2_Pf3D7_12_v3+;Alias=;ID=PF3D7_0420300-D2-16-Pf3D7_12_v3;pvalue=0.00667;sequence=TATCAC;
Pf3D7_12_v3	fimo	nucleotide_motif	254556	254561	21.3	-	.	Name=PF3D7_0420300-D2_Pf3D7_12_v3-;Alias=;ID=PF3D7_0420300-D2-17-Pf3D7_12_v3;pvalue=0.00747;sequence=TGGTAT;
Pf3D7_12_v3	fimo	nucleotide_motif	254660	254665	21	+	.	Name=PF3D7_0420300-D2_Pf3D7_12_v3+;Alias=;ID=PF3D7_0420300-D2-18-Pf3D7_12_v3;pvalue=0.00796;sequence=GGTTAT;
Pf3D7_12_v3	fimo	nucleotide_motif	254507	254512	20.6	+	.	Name=PF3D7_0420300-D2_Pf3D7_12_v3+;Alias=;ID=PF3D7_0420300-D2-19-Pf3D7_12_v3;pvalue=0.00871;sequence=TGTTGT;
Pf3D7_12_v3	fimo	nucleotide_motif	255040	255045	20.6	-	.	Name=PF3D7_0420300-D2_Pf3D7_12_v3-;Alias=;ID=PF3D7_0420300-D2-20-Pf3D7_12_v3;pvalue=0.00871;sequence=TATTGC;
Pf3D7_12_v3	fimo	nucleotide_motif	254581	254586	20.1	-	.	Name=PF3D7_0420300-D2_Pf3D7_12_v3-;Alias=;ID=PF3D7_0420300-D2-21-Pf3D7_12_v3;pvalue=0.0098;sequence=TTTTCC;
Pf3D7_12_v3	fimo	nucleotide_motif	254965	254970	20.1	+	.	Name=PF3D7_0420300-D2_Pf3D7_12_v3+;Alias=;ID=PF3D7_0420300-D2-22-Pf3D7_12_v3;pvalue=0.0098;sequence=TGGTAA;
Pf3D7_12_v3	fimo	nucleotide_motif	255032	255037	20.1	+	.	Name=PF3D7_0420300-D2_Pf3D7_12_v3+;Alias=;ID=PF3D7_0420300-D2-23-Pf3D7_12_v3;pvalue=0.0098;sequence=TTTTCC;
Pf3D7_12_v3	fimo	nucleotide_motif	255072	255077	20.1	+	.	Name=PF3D7_0420300-D2_Pf3D7_12_v3+;Alias=;ID=PF3D7_0420300-D2-24-Pf3D7_12_v3;pvalue=0.0098;sequence=TTTTCC;
Pf3D7_12_v3	fimo	nucleotide_motif	255215	255220	20.1	-	.	Name=PF3D7_0420300-D2_Pf3D7_12_v3-;Alias=;ID=PF3D7_0420300-D2-25-Pf3D7_12_v3;pvalue=0.0098;sequence=TGGTAA;
Pf3D7_12_v3	fimo	nucleotide_motif	268168	268173	29.4	-	.	Name=PF3D7_0420300-D2_Pf3D7_12_v3-;Alias=;ID=PF3D7_0420300-D2-1-Pf3D7_12_v3;pvalue=0.00114;sequence=TGATAC;
Pf3D7_12_v3	fimo	nucleotide_motif	267996	268001	24.5	-	.	Name=PF3D7_0420300-D2_Pf3D7_12_v3-;Alias=;ID=PF3D7_0420300-D2-2-Pf3D7_12_v3;pvalue=0.00358;sequence=TATTAC;
Pf3D7_12_v3	fimo	nucleotide_motif	268639	268644	24.5	-	.	Name=PF3D7_0420300-D2_Pf3D7_12_v3-;Alias=;ID=PF3D7_0420300-D2-3-Pf3D7_12_v3;pvalue=0.00358;sequence=TGTTAT;
Pf3D7_12_v3	fimo	nucleotide_motif	268752	268757	24.5	-	.	Name=PF3D7_0420300-D2_Pf3D7_12_v3-;Alias=;ID=PF3D7_0420300-D2-4-Pf3D7_12_v3;pvalue=0.00358;sequence=TGTTAT;
Pf3D7_12_v3	fimo	nucleotide_motif	268764	268769	24.5	+	.	Name=PF3D7_0420300-D2_Pf3D7_12_v3+;Alias=;ID=PF3D7_0420300-D2-5-Pf3D7_12_v3;pvalue=0.00358;sequence=TGTTAT;
Pf3D7_12_v3	fimo	nucleotide_motif	268576	268581	24.4	+	.	Name=PF3D7_0420300-D2_Pf3D7_12_v3+;Alias=;ID=PF3D7_0420300-D2-6-Pf3D7_12_v3;pvalue=0.00359;sequence=CGTTGC;
Pf3D7_12_v3	fimo	nucleotide_motif	268080	268085	22.5	+	.	Name=PF3D7_0420300-D2_Pf3D7_12_v3+;Alias=;ID=PF3D7_0420300-D2-7-Pf3D7_12_v3;pvalue=0.00565;sequence=TTTTAC;
Pf3D7_12_v3	fimo	nucleotide_motif	268113	268118	22.5	-	.	Name=PF3D7_0420300-D2_Pf3D7_12_v3-;Alias=;ID=PF3D7_0420300-D2-8-Pf3D7_12_v3;pvalue=0.00565;sequence=TTTTAC;
Pf3D7_12_v3	fimo	nucleotide_motif	268182	268187	22.5	-	.	Name=PF3D7_0420300-D2_Pf3D7_12_v3-;Alias=;ID=PF3D7_0420300-D2-9-Pf3D7_12_v3;pvalue=0.00565;sequence=TTTTAC;
Pf3D7_12_v3	fimo	nucleotide_motif	268210	268215	22.5	+	.	Name=PF3D7_0420300-D2_Pf3D7_12_v3+;Alias=;ID=PF3D7_0420300-D2-10-Pf3D7_12_v3;pvalue=0.00565;sequence=TGTTAA;
Pf3D7_12_v3	fimo	nucleotide_motif	268216	268221	22.5	+	.	Name=PF3D7_0420300-D2_Pf3D7_12_v3+;Alias=;ID=PF3D7_0420300-D2-11-Pf3D7_12_v3;pvalue=0.00565;sequence=TGTTAA;
Pf3D7_12_v3	fimo	nucleotide_motif	268408	268413	22.5	-	.	Name=PF3D7_0420300-D2_Pf3D7_12_v3-;Alias=;ID=PF3D7_0420300-D2-12-Pf3D7_12_v3;pvalue=0.00565;sequence=TTTTAC;
Pf3D7_12_v3	fimo	nucleotide_motif	268037	268042	21.3	+	.	Name=PF3D7_0420300-D2_Pf3D7_12_v3+;Alias=;ID=PF3D7_0420300-D2-13-Pf3D7_12_v3;pvalue=0.00747;sequence=TGGTAT;
Pf3D7_12_v3	fimo	nucleotide_motif	268444	268449	21.3	+	.	Name=PF3D7_0420300-D2_Pf3D7_12_v3+;Alias=;ID=PF3D7_0420300-D2-14-Pf3D7_12_v3;pvalue=0.00747;sequence=TGGTAT;
Pf3D7_12_v3	fimo	nucleotide_motif	268761	268766	20.6	+	.	Name=PF3D7_0420300-D2_Pf3D7_12_v3+;Alias=;ID=PF3D7_0420300-D2-15-Pf3D7_12_v3;pvalue=0.00871;sequence=TGTTGT;
Pf3D7_12_v3	fimo	nucleotide_motif	268632	268637	20.4	-	.	Name=PF3D7_0420300-D2_Pf3D7_12_v3-;Alias=;ID=PF3D7_0420300-D2-16-Pf3D7_12_v3;pvalue=0.00911;sequence=TTTCAC;
Pf3D7_12_v3	fimo	nucleotide_motif	268772	268777	20.4	-	.	Name=PF3D7_0420300-D2_Pf3D7_12_v3-;Alias=;ID=PF3D7_0420300-D2-17-Pf3D7_12_v3;pvalue=0.00911;sequence=TGTCAA;
Pf3D7_12_v3	fimo	nucleotide_motif	272828	272833	29.4	+	.	Name=PF3D7_0420300-D2_Pf3D7_12_v3+;Alias=;ID=PF3D7_0420300-D2-1-Pf3D7_12_v3;pvalue=0.00114;sequence=TGTTTC;
Pf3D7_12_v3	fimo	nucleotide_motif	272892	272897	29.4	-	.	Name=PF3D7_0420300-D2_Pf3D7_12_v3-;Alias=;ID=PF3D7_0420300-D2-2-Pf3D7_12_v3;pvalue=0.00115;sequence=GGTTGC;
Pf3D7_12_v3	fimo	nucleotide_motif	272685	272690	28.3	+	.	Name=PF3D7_0420300-D2_Pf3D7_12_v3+;Alias=;ID=PF3D7_0420300-D2-3-Pf3D7_12_v3;pvalue=0.00149;sequence=TCTTAC;
Pf3D7_12_v3	fimo	nucleotide_motif	272172	272177	24.5	-	.	Name=PF3D7_0420300-D2_Pf3D7_12_v3-;Alias=;ID=PF3D7_0420300-D2-4-Pf3D7_12_v3;pvalue=0.00358;sequence=TATTAC;
Pf3D7_12_v3	fimo	nucleotide_motif	272208	272213	24.5	+	.	Name=PF3D7_0420300-D2_Pf3D7_12_v3+;Alias=;ID=PF3D7_0420300-D2-5-Pf3D7_12_v3;pvalue=0.00358;sequence=TATTAC;
Pf3D7_12_v3	fimo	nucleotide_motif	272239	272244	24.5	+	.	Name=PF3D7_0420300-D2_Pf3D7_12_v3+;Alias=;ID=PF3D7_0420300-D2-6-Pf3D7_12_v3;pvalue=0.00358;sequence=TGTTAT;
Pf3D7_12_v3	fimo	nucleotide_motif	272539	272544	24.5	+	.	Name=PF3D7_0420300-D2_Pf3D7_12_v3+;Alias=;ID=PF3D7_0420300-D2-7-Pf3D7_12_v3;pvalue=0.00358;sequence=TGTTAT;
Pf3D7_12_v3	fimo	nucleotide_motif	272604	272609	24.5	-	.	Name=PF3D7_0420300-D2_Pf3D7_12_v3-;Alias=;ID=PF3D7_0420300-D2-8-Pf3D7_12_v3;pvalue=0.00358;sequence=TATTAC;
Pf3D7_12_v3	fimo	nucleotide_motif	272628	272633	24.5	+	.	Name=PF3D7_0420300-D2_Pf3D7_12_v3+;Alias=;ID=PF3D7_0420300-D2-9-Pf3D7_12_v3;pvalue=0.00358;sequence=TATTAC;
Pf3D7_12_v3	fimo	nucleotide_motif	272178	272183	22.5	+	.	Name=PF3D7_0420300-D2_Pf3D7_12_v3+;Alias=;ID=PF3D7_0420300-D2-10-Pf3D7_12_v3;pvalue=0.00565;sequence=TGTTAA;
Pf3D7_12_v3	fimo	nucleotide_motif	272180	272185	22.5	-	.	Name=PF3D7_0420300-D2_Pf3D7_12_v3-;Alias=;ID=PF3D7_0420300-D2-11-Pf3D7_12_v3;pvalue=0.00565;sequence=TGTTAA;
Pf3D7_12_v3	fimo	nucleotide_motif	272192	272197	22.5	-	.	Name=PF3D7_0420300-D2_Pf3D7_12_v3-;Alias=;ID=PF3D7_0420300-D2-12-Pf3D7_12_v3;pvalue=0.00565;sequence=TGTTAA;
Pf3D7_12_v3	fimo	nucleotide_motif	272761	272766	22.5	-	.	Name=PF3D7_0420300-D2_Pf3D7_12_v3-;Alias=;ID=PF3D7_0420300-D2-13-Pf3D7_12_v3;pvalue=0.00565;sequence=TTTTAC;
Pf3D7_12_v3	fimo	nucleotide_motif	272859	272864	22.5	-	.	Name=PF3D7_0420300-D2_Pf3D7_12_v3-;Alias=;ID=PF3D7_0420300-D2-14-Pf3D7_12_v3;pvalue=0.00565;sequence=TGTTAA;
Pf3D7_12_v3	fimo	nucleotide_motif	272876	272881	22.5	-	.	Name=PF3D7_0420300-D2_Pf3D7_12_v3-;Alias=;ID=PF3D7_0420300-D2-15-Pf3D7_12_v3;pvalue=0.00565;sequence=TGTTAA;
Pf3D7_12_v3	fimo	nucleotide_motif	273015	273020	22.5	-	.	Name=PF3D7_0420300-D2_Pf3D7_12_v3-;Alias=;ID=PF3D7_0420300-D2-16-Pf3D7_12_v3;pvalue=0.00565;sequence=TTTTAC;
Pf3D7_12_v3	fimo	nucleotide_motif	273142	273147	22.5	+	.	Name=PF3D7_0420300-D2_Pf3D7_12_v3+;Alias=;ID=PF3D7_0420300-D2-17-Pf3D7_12_v3;pvalue=0.00565;sequence=TGTTAA;
Pf3D7_12_v3	fimo	nucleotide_motif	272553	272558	22	+	.	Name=PF3D7_0420300-D2_Pf3D7_12_v3+;Alias=;ID=PF3D7_0420300-D2-18-Pf3D7_12_v3;pvalue=0.00626;sequence=CGGCAC;
Pf3D7_12_v3	fimo	nucleotide_motif	272666	272671	21.8	+	.	Name=PF3D7_0420300-D2_Pf3D7_12_v3+;Alias=;ID=PF3D7_0420300-D2-19-Pf3D7_12_v3;pvalue=0.00667;sequence=TGTCAT;
Pf3D7_12_v3	fimo	nucleotide_motif	272312	272317	21.7	-	.	Name=PF3D7_0420300-D2_Pf3D7_12_v3-;Alias=;ID=PF3D7_0420300-D2-20-Pf3D7_12_v3;pvalue=0.00672;sequence=TGCTTC;
Pf3D7_12_v3	fimo	nucleotide_motif	272715	272720	21.7	+	.	Name=PF3D7_0420300-D2_Pf3D7_12_v3+;Alias=;ID=PF3D7_0420300-D2-21-Pf3D7_12_v3;pvalue=0.00678;sequence=GGTTAG;
Pf3D7_12_v3	fimo	nucleotide_motif	272887	272892	21.7	+	.	Name=PF3D7_0420300-D2_Pf3D7_12_v3+;Alias=;ID=PF3D7_0420300-D2-22-Pf3D7_12_v3;pvalue=0.00678;sequence=GGTTAG;
Pf3D7_12_v3	fimo	nucleotide_motif	272272	272277	21.3	-	.	Name=PF3D7_0420300-D2_Pf3D7_12_v3-;Alias=;ID=PF3D7_0420300-D2-23-Pf3D7_12_v3;pvalue=0.00747;sequence=TGTTCT;
Pf3D7_12_v3	fimo	nucleotide_motif	272303	272308	21.3	-	.	Name=PF3D7_0420300-D2_Pf3D7_12_v3-;Alias=;ID=PF3D7_0420300-D2-24-Pf3D7_12_v3;pvalue=0.00747;sequence=TAGTAC;
Pf3D7_12_v3	fimo	nucleotide_motif	272953	272958	21.3	+	.	Name=PF3D7_0420300-D2_Pf3D7_12_v3+;Alias=;ID=PF3D7_0420300-D2-25-Pf3D7_12_v3;pvalue=0.00747;sequence=TATTCC;
Pf3D7_12_v3	fimo	nucleotide_motif	273133	273138	21.3	+	.	Name=PF3D7_0420300-D2_Pf3D7_12_v3+;Alias=;ID=PF3D7_0420300-D2-26-Pf3D7_12_v3;pvalue=0.00747;sequence=TATTCC;
Pf3D7_12_v3	fimo	nucleotide_motif	272708	272713	21.2	-	.	Name=PF3D7_0420300-D2_Pf3D7_12_v3-;Alias=;ID=PF3D7_0420300-D2-27-Pf3D7_12_v3;pvalue=0.00761;sequence=TGTTGG;
Pf3D7_12_v3	fimo	nucleotide_motif	272619	272624	21	+	.	Name=PF3D7_0420300-D2_Pf3D7_12_v3+;Alias=;ID=PF3D7_0420300-D2-28-Pf3D7_12_v3;pvalue=0.00796;sequence=GGTTAT;
Pf3D7_12_v3	fimo	nucleotide_motif	272663	272668	20.6	+	.	Name=PF3D7_0420300-D2_Pf3D7_12_v3+;Alias=;ID=PF3D7_0420300-D2-29-Pf3D7_12_v3;pvalue=0.00871;sequence=TGTTGT;
Pf3D7_12_v3	fimo	nucleotide_motif	272785	272790	20.6	+	.	Name=PF3D7_0420300-D2_Pf3D7_12_v3+;Alias=;ID=PF3D7_0420300-D2-30-Pf3D7_12_v3;pvalue=0.00871;sequence=TACTAC;
Pf3D7_12_v3	fimo	nucleotide_motif	272830	272835	20.4	+	.	Name=PF3D7_0420300-D2_Pf3D7_12_v3+;Alias=;ID=PF3D7_0420300-D2-31-Pf3D7_12_v3;pvalue=0.00911;sequence=TTTCAC;
Pf3D7_12_v3	fimo	nucleotide_motif	272170	272175	20.1	+	.	Name=PF3D7_0420300-D2_Pf3D7_12_v3+;Alias=;ID=PF3D7_0420300-D2-32-Pf3D7_12_v3;pvalue=0.0098;sequence=TGGTAA;
Pf3D7_12_v3	fimo	nucleotide_motif	272467	272472	20.1	-	.	Name=PF3D7_0420300-D2_Pf3D7_12_v3-;Alias=;ID=PF3D7_0420300-D2-33-Pf3D7_12_v3;pvalue=0.0098;sequence=TGTTCA;
Pf3D7_12_v3	fimo	nucleotide_motif	272602	272607	20.1	+	.	Name=PF3D7_0420300-D2_Pf3D7_12_v3+;Alias=;ID=PF3D7_0420300-D2-34-Pf3D7_12_v3;pvalue=0.0098;sequence=TGGTAA;
Pf3D7_12_v3	fimo	nucleotide_motif	272704	272709	20.1	+	.	Name=PF3D7_0420300-D2_Pf3D7_12_v3+;Alias=;ID=PF3D7_0420300-D2-35-Pf3D7_12_v3;pvalue=0.0098;sequence=TTTTCC;
Pf3D7_12_v3	fimo	nucleotide_motif	275708	275713	37.6	+	.	Name=PF3D7_0420300-D2_Pf3D7_12_v3+;Alias=;ID=PF3D7_0420300-D2-1-Pf3D7_12_v3;pvalue=0.000172;sequence=TGTTAC;
Pf3D7_12_v3	fimo	nucleotide_motif	275501	275506	37	-	.	Name=PF3D7_0420300-D2_Pf3D7_12_v3-;Alias=;ID=PF3D7_0420300-D2-2-Pf3D7_12_v3;pvalue=0.000201;sequence=TGTCAC;
Pf3D7_12_v3	fimo	nucleotide_motif	275071	275076	29.4	+	.	Name=PF3D7_0420300-D2_Pf3D7_12_v3+;Alias=;ID=PF3D7_0420300-D2-3-Pf3D7_12_v3;pvalue=0.00114;sequence=TGATAC;
Pf3D7_12_v3	fimo	nucleotide_motif	275302	275307	28.3	+	.	Name=PF3D7_0420300-D2_Pf3D7_12_v3+;Alias=;ID=PF3D7_0420300-D2-4-Pf3D7_12_v3;pvalue=0.00149;sequence=TCTTAC;
Pf3D7_12_v3	fimo	nucleotide_motif	275463	275468	24.5	+	.	Name=PF3D7_0420300-D2_Pf3D7_12_v3+;Alias=;ID=PF3D7_0420300-D2-5-Pf3D7_12_v3;pvalue=0.00358;sequence=TATTAC;
Pf3D7_12_v3	fimo	nucleotide_motif	275801	275806	24.5	+	.	Name=PF3D7_0420300-D2_Pf3D7_12_v3+;Alias=;ID=PF3D7_0420300-D2-6-Pf3D7_12_v3;pvalue=0.00358;sequence=TGTTAT;
Pf3D7_12_v3	fimo	nucleotide_motif	275953	275958	24.5	+	.	Name=PF3D7_0420300-D2_Pf3D7_12_v3+;Alias=;ID=PF3D7_0420300-D2-7-Pf3D7_12_v3;pvalue=0.00358;sequence=TATTAC;
Pf3D7_12_v3	fimo	nucleotide_motif	275652	275657	22.5	+	.	Name=PF3D7_0420300-D2_Pf3D7_12_v3+;Alias=;ID=PF3D7_0420300-D2-8-Pf3D7_12_v3;pvalue=0.00565;sequence=TGTTAA;
Pf3D7_12_v3	fimo	nucleotide_motif	275807	275812	22.5	-	.	Name=PF3D7_0420300-D2_Pf3D7_12_v3-;Alias=;ID=PF3D7_0420300-D2-9-Pf3D7_12_v3;pvalue=0.00565;sequence=TGTTAA;
Pf3D7_12_v3	fimo	nucleotide_motif	275980	275985	22.5	-	.	Name=PF3D7_0420300-D2_Pf3D7_12_v3-;Alias=;ID=PF3D7_0420300-D2-10-Pf3D7_12_v3;pvalue=0.00565;sequence=TTTTAC;
Pf3D7_12_v3	fimo	nucleotide_motif	275846	275851	22.3	+	.	Name=PF3D7_0420300-D2_Pf3D7_12_v3+;Alias=;ID=PF3D7_0420300-D2-11-Pf3D7_12_v3;pvalue=0.00587;sequence=TGTCTC;
Pf3D7_12_v3	fimo	nucleotide_motif	275709	275714	22.2	-	.	Name=PF3D7_0420300-D2_Pf3D7_12_v3-;Alias=;ID=PF3D7_0420300-D2-12-Pf3D7_12_v3;pvalue=0.00602;sequence=GGTAAC;
Pf3D7_12_v3	fimo	nucleotide_motif	275039	275044	22.1	-	.	Name=PF3D7_0420300-D2_Pf3D7_12_v3-;Alias=;ID=PF3D7_0420300-D2-13-Pf3D7_12_v3;pvalue=0.00614;sequence=GGATAC;
Pf3D7_12_v3	fimo	nucleotide_motif	275500	275505	22	+	.	Name=PF3D7_0420300-D2_Pf3D7_12_v3+;Alias=;ID=PF3D7_0420300-D2-14-Pf3D7_12_v3;pvalue=0.00626;sequence=CGTGAC;
Pf3D7_12_v3	fimo	nucleotide_motif	275153	275158	21.3	-	.	Name=PF3D7_0420300-D2_Pf3D7_12_v3-;Alias=;ID=PF3D7_0420300-D2-15-Pf3D7_12_v3;pvalue=0.00747;sequence=TGTTCT;
Pf3D7_12_v3	fimo	nucleotide_motif	275726	275731	21.3	+	.	Name=PF3D7_0420300-D2_Pf3D7_12_v3+;Alias=;ID=PF3D7_0420300-D2-16-Pf3D7_12_v3;pvalue=0.00747;sequence=TGGTAT;
Pf3D7_12_v3	fimo	nucleotide_motif	275143	275148	21.2	-	.	Name=PF3D7_0420300-D2_Pf3D7_12_v3-;Alias=;ID=PF3D7_0420300-D2-17-Pf3D7_12_v3;pvalue=0.00761;sequence=TCTTGC;
Pf3D7_12_v3	fimo	nucleotide_motif	275713	275718	21.2	-	.	Name=PF3D7_0420300-D2_Pf3D7_12_v3-;Alias=;ID=PF3D7_0420300-D2-18-Pf3D7_12_v3;pvalue=0.00761;sequence=TGTTGG;
Pf3D7_12_v3	fimo	nucleotide_motif	275223	275228	21	-	.	Name=PF3D7_0420300-D2_Pf3D7_12_v3-;Alias=;ID=PF3D7_0420300-D2-19-Pf3D7_12_v3;pvalue=0.00796;sequence=GGTTAT;
Pf3D7_12_v3	fimo	nucleotide_motif	275136	275141	20.1	+	.	Name=PF3D7_0420300-D2_Pf3D7_12_v3+;Alias=;ID=PF3D7_0420300-D2-20-Pf3D7_12_v3;pvalue=0.0098;sequence=TGTTCA;
Pf3D7_12_v3	fimo	nucleotide_motif	275453	275458	20.1	+	.	Name=PF3D7_0420300-D2_Pf3D7_12_v3+;Alias=;ID=PF3D7_0420300-D2-21-Pf3D7_12_v3;pvalue=0.0098;sequence=TGTTCA;
Pf3D7_12_v3	fimo	nucleotide_motif	275710	275715	20.1	-	.	Name=PF3D7_0420300-D2_Pf3D7_12_v3-;Alias=;ID=PF3D7_0420300-D2-22-Pf3D7_12_v3;pvalue=0.0098;sequence=TGGTAA;
Pf3D7_12_v3	fimo	nucleotide_motif	280995	281000	35.4	+	.	Name=PF3D7_0420300-D2_Pf3D7_12_v3+;Alias=;ID=PF3D7_0420300-D2-1-Pf3D7_12_v3;pvalue=0.000287;sequence=GGTTAC;
Pf3D7_12_v3	fimo	nucleotide_motif	280996	281001	31.1	-	.	Name=PF3D7_0420300-D2_Pf3D7_12_v3-;Alias=;ID=PF3D7_0420300-D2-2-Pf3D7_12_v3;pvalue=0.000774;sequence=TGTAAC;
Pf3D7_12_v3	fimo	nucleotide_motif	280588	280593	29.4	-	.	Name=PF3D7_0420300-D2_Pf3D7_12_v3-;Alias=;ID=PF3D7_0420300-D2-3-Pf3D7_12_v3;pvalue=0.00114;sequence=TGTTTC;
Pf3D7_12_v3	fimo	nucleotide_motif	280816	280821	29.4	+	.	Name=PF3D7_0420300-D2_Pf3D7_12_v3+;Alias=;ID=PF3D7_0420300-D2-4-Pf3D7_12_v3;pvalue=0.00114;sequence=TGATAC;
Pf3D7_12_v3	fimo	nucleotide_motif	281179	281184	29.4	+	.	Name=PF3D7_0420300-D2_Pf3D7_12_v3+;Alias=;ID=PF3D7_0420300-D2-5-Pf3D7_12_v3;pvalue=0.00114;sequence=TGATAC;
Pf3D7_12_v3	fimo	nucleotide_motif	280632	280637	24.5	-	.	Name=PF3D7_0420300-D2_Pf3D7_12_v3-;Alias=;ID=PF3D7_0420300-D2-6-Pf3D7_12_v3;pvalue=0.00358;sequence=TGTTAT;
Pf3D7_12_v3	fimo	nucleotide_motif	280755	280760	24.5	-	.	Name=PF3D7_0420300-D2_Pf3D7_12_v3-;Alias=;ID=PF3D7_0420300-D2-7-Pf3D7_12_v3;pvalue=0.00358;sequence=TATTAC;
Pf3D7_12_v3	fimo	nucleotide_motif	281291	281296	24.5	+	.	Name=PF3D7_0420300-D2_Pf3D7_12_v3+;Alias=;ID=PF3D7_0420300-D2-8-Pf3D7_12_v3;pvalue=0.00358;sequence=TGTTAT;
Pf3D7_12_v3	fimo	nucleotide_motif	280686	280691	22.5	-	.	Name=PF3D7_0420300-D2_Pf3D7_12_v3-;Alias=;ID=PF3D7_0420300-D2-9-Pf3D7_12_v3;pvalue=0.00565;sequence=TGTTAA;
Pf3D7_12_v3	fimo	nucleotide_motif	281062	281067	22.5	+	.	Name=PF3D7_0420300-D2_Pf3D7_12_v3+;Alias=;ID=PF3D7_0420300-D2-10-Pf3D7_12_v3;pvalue=0.00565;sequence=TTTTAC;
Pf3D7_12_v3	fimo	nucleotide_motif	281142	281147	22.5	-	.	Name=PF3D7_0420300-D2_Pf3D7_12_v3-;Alias=;ID=PF3D7_0420300-D2-11-Pf3D7_12_v3;pvalue=0.00565;sequence=TGTTAA;
Pf3D7_12_v3	fimo	nucleotide_motif	281193	281198	22.5	-	.	Name=PF3D7_0420300-D2_Pf3D7_12_v3-;Alias=;ID=PF3D7_0420300-D2-12-Pf3D7_12_v3;pvalue=0.00565;sequence=TTTTAC;
Pf3D7_12_v3	fimo	nucleotide_motif	281433	281438	22.5	+	.	Name=PF3D7_0420300-D2_Pf3D7_12_v3+;Alias=;ID=PF3D7_0420300-D2-13-Pf3D7_12_v3;pvalue=0.00565;sequence=TGTTAA;
Pf3D7_12_v3	fimo	nucleotide_motif	280552	280557	22.2	+	.	Name=PF3D7_0420300-D2_Pf3D7_12_v3+;Alias=;ID=PF3D7_0420300-D2-14-Pf3D7_12_v3;pvalue=0.00599;sequence=TGATCC;
Pf3D7_12_v3	fimo	nucleotide_motif	280560	280565	21.3	-	.	Name=PF3D7_0420300-D2_Pf3D7_12_v3-;Alias=;ID=PF3D7_0420300-D2-15-Pf3D7_12_v3;pvalue=0.00747;sequence=TAGTAC;
Pf3D7_12_v3	fimo	nucleotide_motif	280773	280778	21.3	-	.	Name=PF3D7_0420300-D2_Pf3D7_12_v3-;Alias=;ID=PF3D7_0420300-D2-16-Pf3D7_12_v3;pvalue=0.00747;sequence=TATTCC;
Pf3D7_12_v3	fimo	nucleotide_motif	281368	281373	21.3	-	.	Name=PF3D7_0420300-D2_Pf3D7_12_v3-;Alias=;ID=PF3D7_0420300-D2-17-Pf3D7_12_v3;pvalue=0.00747;sequence=TATTCC;
Pf3D7_12_v3	fimo	nucleotide_motif	280819	280824	20.6	+	.	Name=PF3D7_0420300-D2_Pf3D7_12_v3+;Alias=;ID=PF3D7_0420300-D2-18-Pf3D7_12_v3;pvalue=0.00871;sequence=TACTAC;
Pf3D7_12_v3	fimo	nucleotide_motif	281049	281054	20.6	-	.	Name=PF3D7_0420300-D2_Pf3D7_12_v3-;Alias=;ID=PF3D7_0420300-D2-19-Pf3D7_12_v3;pvalue=0.00871;sequence=TATTGC;
Pf3D7_12_v3	fimo	nucleotide_motif	280898	280903	20.1	-	.	Name=PF3D7_0420300-D2_Pf3D7_12_v3-;Alias=;ID=PF3D7_0420300-D2-20-Pf3D7_12_v3;pvalue=0.0098;sequence=TTTTCC;
Pf3D7_12_v3	fimo	nucleotide_motif	289892	289897	34.6	+	.	Name=PF3D7_0420300-D2_Pf3D7_12_v3+;Alias=;ID=PF3D7_0420300-D2-1-Pf3D7_12_v3;pvalue=0.000344;sequence=TGCTAC;
Pf3D7_12_v3	fimo	nucleotide_motif	290349	290354	34.6	-	.	Name=PF3D7_0420300-D2_Pf3D7_12_v3-;Alias=;ID=PF3D7_0420300-D2-2-Pf3D7_12_v3;pvalue=0.000344;sequence=TGTTGC;
Pf3D7_12_v3	fimo	nucleotide_motif	289979	289984	32.3	+	.	Name=PF3D7_0420300-D2_Pf3D7_12_v3+;Alias=;ID=PF3D7_0420300-D2-3-Pf3D7_12_v3;pvalue=0.000583;sequence=AGTTAC;
Pf3D7_12_v3	fimo	nucleotide_motif	289980	289985	31.1	-	.	Name=PF3D7_0420300-D2_Pf3D7_12_v3-;Alias=;ID=PF3D7_0420300-D2-4-Pf3D7_12_v3;pvalue=0.000774;sequence=TGTAAC;
Pf3D7_12_v3	fimo	nucleotide_motif	289716	289721	24.5	+	.	Name=PF3D7_0420300-D2_Pf3D7_12_v3+;Alias=;ID=PF3D7_0420300-D2-5-Pf3D7_12_v3;pvalue=0.00358;sequence=TGTTAT;
Pf3D7_12_v3	fimo	nucleotide_motif	290193	290198	24.5	-	.	Name=PF3D7_0420300-D2_Pf3D7_12_v3-;Alias=;ID=PF3D7_0420300-D2-6-Pf3D7_12_v3;pvalue=0.00358;sequence=TGTTAT;
Pf3D7_12_v3	fimo	nucleotide_motif	290534	290539	24.4	-	.	Name=PF3D7_0420300-D2_Pf3D7_12_v3-;Alias=;ID=PF3D7_0420300-D2-7-Pf3D7_12_v3;pvalue=0.00359;sequence=CGTTGC;
Pf3D7_12_v3	fimo	nucleotide_motif	290384	290389	22.5	-	.	Name=PF3D7_0420300-D2_Pf3D7_12_v3-;Alias=;ID=PF3D7_0420300-D2-8-Pf3D7_12_v3;pvalue=0.00565;sequence=TTTTAC;
Pf3D7_12_v3	fimo	nucleotide_motif	290498	290503	22.5	-	.	Name=PF3D7_0420300-D2_Pf3D7_12_v3-;Alias=;ID=PF3D7_0420300-D2-9-Pf3D7_12_v3;pvalue=0.00565;sequence=TTTTAC;
Pf3D7_12_v3	fimo	nucleotide_motif	290542	290547	22.5	-	.	Name=PF3D7_0420300-D2_Pf3D7_12_v3-;Alias=;ID=PF3D7_0420300-D2-10-Pf3D7_12_v3;pvalue=0.00565;sequence=TTTTAC;
Pf3D7_12_v3	fimo	nucleotide_motif	290550	290555	22.5	-	.	Name=PF3D7_0420300-D2_Pf3D7_12_v3-;Alias=;ID=PF3D7_0420300-D2-11-Pf3D7_12_v3;pvalue=0.00565;sequence=TTTTAC;
Pf3D7_12_v3	fimo	nucleotide_motif	290346	290351	22.4	-	.	Name=PF3D7_0420300-D2_Pf3D7_12_v3-;Alias=;ID=PF3D7_0420300-D2-12-Pf3D7_12_v3;pvalue=0.00581;sequence=TGCCCC;
Pf3D7_12_v3	fimo	nucleotide_motif	290533	290538	22	+	.	Name=PF3D7_0420300-D2_Pf3D7_12_v3+;Alias=;ID=PF3D7_0420300-D2-13-Pf3D7_12_v3;pvalue=0.00632;sequence=TGCAAC;
Pf3D7_12_v3	fimo	nucleotide_motif	290580	290585	21.3	-	.	Name=PF3D7_0420300-D2_Pf3D7_12_v3-;Alias=;ID=PF3D7_0420300-D2-14-Pf3D7_12_v3;pvalue=0.00747;sequence=TGTTCT;
Pf3D7_12_v3	fimo	nucleotide_motif	289832	289837	21	-	.	Name=PF3D7_0420300-D2_Pf3D7_12_v3-;Alias=;ID=PF3D7_0420300-D2-15-Pf3D7_12_v3;pvalue=0.00802;sequence=CGTTTC;
Pf3D7_12_v3	fimo	nucleotide_motif	289889	289894	20.6	+	.	Name=PF3D7_0420300-D2_Pf3D7_12_v3+;Alias=;ID=PF3D7_0420300-D2-16-Pf3D7_12_v3;pvalue=0.00871;sequence=TATTGC;
Pf3D7_12_v3	fimo	nucleotide_motif	290512	290517	20.6	+	.	Name=PF3D7_0420300-D2_Pf3D7_12_v3+;Alias=;ID=PF3D7_0420300-D2-17-Pf3D7_12_v3;pvalue=0.00871;sequence=TGTTGT;
Pf3D7_12_v3	fimo	nucleotide_motif	289728	289733	20.1	-	.	Name=PF3D7_0420300-D2_Pf3D7_12_v3-;Alias=;ID=PF3D7_0420300-D2-18-Pf3D7_12_v3;pvalue=0.0098;sequence=TTTTCC;
Pf3D7_12_v3	fimo	nucleotide_motif	289943	289948	20.1	+	.	Name=PF3D7_0420300-D2_Pf3D7_12_v3+;Alias=;ID=PF3D7_0420300-D2-19-Pf3D7_12_v3;pvalue=0.0098;sequence=TGTTCA;
Pf3D7_12_v3	fimo	nucleotide_motif	290118	290123	20.1	+	.	Name=PF3D7_0420300-D2_Pf3D7_12_v3+;Alias=;ID=PF3D7_0420300-D2-20-Pf3D7_12_v3;pvalue=0.0098;sequence=TTTTCC;
Pf3D7_12_v3	fimo	nucleotide_motif	290166	290171	20.1	-	.	Name=PF3D7_0420300-D2_Pf3D7_12_v3-;Alias=;ID=PF3D7_0420300-D2-21-Pf3D7_12_v3;pvalue=0.0098;sequence=TTGTAC;
Pf3D7_12_v3	fimo	nucleotide_motif	290496	290501	20.1	+	.	Name=PF3D7_0420300-D2_Pf3D7_12_v3+;Alias=;ID=PF3D7_0420300-D2-22-Pf3D7_12_v3;pvalue=0.0098;sequence=TGGTAA;
Pf3D7_12_v3	fimo	nucleotide_motif	289882	289887	34.6	+	.	Name=PF3D7_0420300-D2_Pf3D7_12_v3+;Alias=;ID=PF3D7_0420300-D2-1-Pf3D7_12_v3;pvalue=0.000344;sequence=TGTTGC;
Pf3D7_12_v3	fimo	nucleotide_motif	290252	290257	32.3	-	.	Name=PF3D7_0420300-D2_Pf3D7_12_v3-;Alias=;ID=PF3D7_0420300-D2-2-Pf3D7_12_v3;pvalue=0.000583;sequence=AGTTAC;
Pf3D7_12_v3	fimo	nucleotide_motif	290251	290256	31.1	+	.	Name=PF3D7_0420300-D2_Pf3D7_12_v3+;Alias=;ID=PF3D7_0420300-D2-3-Pf3D7_12_v3;pvalue=0.000774;sequence=TGTAAC;
Pf3D7_12_v3	fimo	nucleotide_motif	289313	289318	28.3	-	.	Name=PF3D7_0420300-D2_Pf3D7_12_v3-;Alias=;ID=PF3D7_0420300-D2-4-Pf3D7_12_v3;pvalue=0.00149;sequence=TCTTAC;
Pf3D7_12_v3	fimo	nucleotide_motif	290038	290043	24.5	+	.	Name=PF3D7_0420300-D2_Pf3D7_12_v3+;Alias=;ID=PF3D7_0420300-D2-5-Pf3D7_12_v3;pvalue=0.00358;sequence=TGTTAT;
Pf3D7_12_v3	fimo	nucleotide_motif	289697	289702	24.4	+	.	Name=PF3D7_0420300-D2_Pf3D7_12_v3+;Alias=;ID=PF3D7_0420300-D2-6-Pf3D7_12_v3;pvalue=0.00359;sequence=CGTTGC;
Pf3D7_12_v3	fimo	nucleotide_motif	289344	289349	22.5	-	.	Name=PF3D7_0420300-D2_Pf3D7_12_v3-;Alias=;ID=PF3D7_0420300-D2-7-Pf3D7_12_v3;pvalue=0.00565;sequence=TTTTAC;
Pf3D7_12_v3	fimo	nucleotide_motif	289681	289686	22.5	+	.	Name=PF3D7_0420300-D2_Pf3D7_12_v3+;Alias=;ID=PF3D7_0420300-D2-8-Pf3D7_12_v3;pvalue=0.00565;sequence=TTTTAC;
Pf3D7_12_v3	fimo	nucleotide_motif	289689	289694	22.5	+	.	Name=PF3D7_0420300-D2_Pf3D7_12_v3+;Alias=;ID=PF3D7_0420300-D2-9-Pf3D7_12_v3;pvalue=0.00565;sequence=TTTTAC;
Pf3D7_12_v3	fimo	nucleotide_motif	289733	289738	22.5	+	.	Name=PF3D7_0420300-D2_Pf3D7_12_v3+;Alias=;ID=PF3D7_0420300-D2-10-Pf3D7_12_v3;pvalue=0.00565;sequence=TTTTAC;
Pf3D7_12_v3	fimo	nucleotide_motif	289847	289852	22.5	+	.	Name=PF3D7_0420300-D2_Pf3D7_12_v3+;Alias=;ID=PF3D7_0420300-D2-11-Pf3D7_12_v3;pvalue=0.00565;sequence=TTTTAC;
Pf3D7_12_v3	fimo	nucleotide_motif	289367	289372	22.4	-	.	Name=PF3D7_0420300-D2_Pf3D7_12_v3-;Alias=;ID=PF3D7_0420300-D2-12-Pf3D7_12_v3;pvalue=0.00575;sequence=AGTTCC;
Pf3D7_12_v3	fimo	nucleotide_motif	289885	289890	22.4	+	.	Name=PF3D7_0420300-D2_Pf3D7_12_v3+;Alias=;ID=PF3D7_0420300-D2-13-Pf3D7_12_v3;pvalue=0.00581;sequence=TGCCCC;
Pf3D7_12_v3	fimo	nucleotide_motif	289698	289703	22	-	.	Name=PF3D7_0420300-D2_Pf3D7_12_v3-;Alias=;ID=PF3D7_0420300-D2-14-Pf3D7_12_v3;pvalue=0.00632;sequence=TGCAAC;
Pf3D7_12_v3	fimo	nucleotide_motif	289319	289324	21.3	+	.	Name=PF3D7_0420300-D2_Pf3D7_12_v3+;Alias=;ID=PF3D7_0420300-D2-15-Pf3D7_12_v3;pvalue=0.00747;sequence=TATTCC;
Pf3D7_12_v3	fimo	nucleotide_motif	289441	289446	21.3	+	.	Name=PF3D7_0420300-D2_Pf3D7_12_v3+;Alias=;ID=PF3D7_0420300-D2-16-Pf3D7_12_v3;pvalue=0.00747;sequence=TATTCC;
Pf3D7_12_v3	fimo	nucleotide_motif	289651	289656	21.3	+	.	Name=PF3D7_0420300-D2_Pf3D7_12_v3+;Alias=;ID=PF3D7_0420300-D2-17-Pf3D7_12_v3;pvalue=0.00747;sequence=TGTTCT;
Pf3D7_12_v3	fimo	nucleotide_motif	289323	289328	21.2	-	.	Name=PF3D7_0420300-D2_Pf3D7_12_v3-;Alias=;ID=PF3D7_0420300-D2-18-Pf3D7_12_v3;pvalue=0.00761;sequence=TGTTGG;
Pf3D7_12_v3	fimo	nucleotide_motif	289472	289477	20.6	+	.	Name=PF3D7_0420300-D2_Pf3D7_12_v3+;Alias=;ID=PF3D7_0420300-D2-19-Pf3D7_12_v3;pvalue=0.00871;sequence=TGTTGT;
Pf3D7_12_v3	fimo	nucleotide_motif	289719	289724	20.6	-	.	Name=PF3D7_0420300-D2_Pf3D7_12_v3-;Alias=;ID=PF3D7_0420300-D2-20-Pf3D7_12_v3;pvalue=0.00871;sequence=TGTTGT;
Pf3D7_12_v3	fimo	nucleotide_motif	289561	289566	20.1	+	.	Name=PF3D7_0420300-D2_Pf3D7_12_v3+;Alias=;ID=PF3D7_0420300-D2-21-Pf3D7_12_v3;pvalue=0.0098;sequence=TTTTCC;
Pf3D7_12_v3	fimo	nucleotide_motif	289735	289740	20.1	-	.	Name=PF3D7_0420300-D2_Pf3D7_12_v3-;Alias=;ID=PF3D7_0420300-D2-22-Pf3D7_12_v3;pvalue=0.0098;sequence=TGGTAA;
Pf3D7_12_v3	fimo	nucleotide_motif	290065	290070	20.1	+	.	Name=PF3D7_0420300-D2_Pf3D7_12_v3+;Alias=;ID=PF3D7_0420300-D2-23-Pf3D7_12_v3;pvalue=0.0098;sequence=TTGTAC;
Pf3D7_12_v3	fimo	nucleotide_motif	290113	290118	20.1	-	.	Name=PF3D7_0420300-D2_Pf3D7_12_v3-;Alias=;ID=PF3D7_0420300-D2-24-Pf3D7_12_v3;pvalue=0.0098;sequence=TTTTCC;
Pf3D7_12_v3	fimo	nucleotide_motif	291663	291668	37.6	-	.	Name=PF3D7_0420300-D2_Pf3D7_12_v3-;Alias=;ID=PF3D7_0420300-D2-1-Pf3D7_12_v3;pvalue=0.000172;sequence=TGTTAC;
Pf3D7_12_v3	fimo	nucleotide_motif	291662	291667	31.1	+	.	Name=PF3D7_0420300-D2_Pf3D7_12_v3+;Alias=;ID=PF3D7_0420300-D2-2-Pf3D7_12_v3;pvalue=0.000774;sequence=TGTAAC;
Pf3D7_12_v3	fimo	nucleotide_motif	291527	291532	29.4	+	.	Name=PF3D7_0420300-D2_Pf3D7_12_v3+;Alias=;ID=PF3D7_0420300-D2-3-Pf3D7_12_v3;pvalue=0.00114;sequence=TGATAC;
Pf3D7_12_v3	fimo	nucleotide_motif	291881	291886	29.4	-	.	Name=PF3D7_0420300-D2_Pf3D7_12_v3-;Alias=;ID=PF3D7_0420300-D2-4-Pf3D7_12_v3;pvalue=0.00114;sequence=TGATAC;
Pf3D7_12_v3	fimo	nucleotide_motif	291748	291753	24.5	-	.	Name=PF3D7_0420300-D2_Pf3D7_12_v3-;Alias=;ID=PF3D7_0420300-D2-5-Pf3D7_12_v3;pvalue=0.00358;sequence=TATTAC;
Pf3D7_12_v3	fimo	nucleotide_motif	292018	292023	24.5	+	.	Name=PF3D7_0420300-D2_Pf3D7_12_v3+;Alias=;ID=PF3D7_0420300-D2-6-Pf3D7_12_v3;pvalue=0.00358;sequence=TGTTAT;
Pf3D7_12_v3	fimo	nucleotide_motif	291305	291310	22.5	+	.	Name=PF3D7_0420300-D2_Pf3D7_12_v3+;Alias=;ID=PF3D7_0420300-D2-7-Pf3D7_12_v3;pvalue=0.00565;sequence=TGTTAA;
Pf3D7_12_v3	fimo	nucleotide_motif	291277	291282	22.1	+	.	Name=PF3D7_0420300-D2_Pf3D7_12_v3+;Alias=;ID=PF3D7_0420300-D2-8-Pf3D7_12_v3;pvalue=0.00614;sequence=GGATAC;
Pf3D7_12_v3	fimo	nucleotide_motif	291824	291829	22.1	-	.	Name=PF3D7_0420300-D2_Pf3D7_12_v3-;Alias=;ID=PF3D7_0420300-D2-9-Pf3D7_12_v3;pvalue=0.00614;sequence=GGATAC;
Pf3D7_12_v3	fimo	nucleotide_motif	292192	292197	22	-	.	Name=PF3D7_0420300-D2_Pf3D7_12_v3-;Alias=;ID=PF3D7_0420300-D2-10-Pf3D7_12_v3;pvalue=0.00626;sequence=TCGTAC;
Pf3D7_12_v3	fimo	nucleotide_motif	291639	291644	21.8	+	.	Name=PF3D7_0420300-D2_Pf3D7_12_v3+;Alias=;ID=PF3D7_0420300-D2-11-Pf3D7_12_v3;pvalue=0.00667;sequence=TATCAC;
Pf3D7_12_v3	fimo	nucleotide_motif	291894	291899	21.8	-	.	Name=PF3D7_0420300-D2_Pf3D7_12_v3-;Alias=;ID=PF3D7_0420300-D2-12-Pf3D7_12_v3;pvalue=0.00667;sequence=TGTCAT;
Pf3D7_12_v3	fimo	nucleotide_motif	291332	291337	21.3	-	.	Name=PF3D7_0420300-D2_Pf3D7_12_v3-;Alias=;ID=PF3D7_0420300-D2-13-Pf3D7_12_v3;pvalue=0.00747;sequence=TGTTCT;
Pf3D7_12_v3	fimo	nucleotide_motif	291494	291499	21.3	-	.	Name=PF3D7_0420300-D2_Pf3D7_12_v3-;Alias=;ID=PF3D7_0420300-D2-14-Pf3D7_12_v3;pvalue=0.00747;sequence=TGTTCT;
Pf3D7_12_v3	fimo	nucleotide_motif	291529	291534	21.3	-	.	Name=PF3D7_0420300-D2_Pf3D7_12_v3-;Alias=;ID=PF3D7_0420300-D2-15-Pf3D7_12_v3;pvalue=0.00747;sequence=TGGTAT;
Pf3D7_12_v3	fimo	nucleotide_motif	291615	291620	21.3	-	.	Name=PF3D7_0420300-D2_Pf3D7_12_v3-;Alias=;ID=PF3D7_0420300-D2-16-Pf3D7_12_v3;pvalue=0.00747;sequence=TGGTAT;
Pf3D7_12_v3	fimo	nucleotide_motif	292190	292195	21.3	+	.	Name=PF3D7_0420300-D2_Pf3D7_12_v3+;Alias=;ID=PF3D7_0420300-D2-17-Pf3D7_12_v3;pvalue=0.00747;sequence=TAGTAC;
Pf3D7_12_v3	fimo	nucleotide_motif	292162	292167	21	+	.	Name=PF3D7_0420300-D2_Pf3D7_12_v3+;Alias=;ID=PF3D7_0420300-D2-18-Pf3D7_12_v3;pvalue=0.00796;sequence=GGTTAT;
Pf3D7_12_v3	fimo	nucleotide_motif	291246	291251	20.1	-	.	Name=PF3D7_0420300-D2_Pf3D7_12_v3-;Alias=;ID=PF3D7_0420300-D2-19-Pf3D7_12_v3;pvalue=0.0098;sequence=TTGTAC;
Pf3D7_12_v3	fimo	nucleotide_motif	291445	291450	20.1	-	.	Name=PF3D7_0420300-D2_Pf3D7_12_v3-;Alias=;ID=PF3D7_0420300-D2-20-Pf3D7_12_v3;pvalue=0.0098;sequence=TGTTCA;
Pf3D7_12_v3	fimo	nucleotide_motif	291701	291706	20.1	-	.	Name=PF3D7_0420300-D2_Pf3D7_12_v3-;Alias=;ID=PF3D7_0420300-D2-21-Pf3D7_12_v3;pvalue=0.0098;sequence=TTTTCC;
Pf3D7_12_v3	fimo	nucleotide_motif	292086	292091	20.1	+	.	Name=PF3D7_0420300-D2_Pf3D7_12_v3+;Alias=;ID=PF3D7_0420300-D2-22-Pf3D7_12_v3;pvalue=0.0098;sequence=TGTTCA;
Pf3D7_12_v3	fimo	nucleotide_motif	300889	300894	29.4	+	.	Name=PF3D7_0420300-D2_Pf3D7_12_v3+;Alias=;ID=PF3D7_0420300-D2-1-Pf3D7_12_v3;pvalue=0.00114;sequence=TGATAC;
Pf3D7_12_v3	fimo	nucleotide_motif	300184	300189	24.5	+	.	Name=PF3D7_0420300-D2_Pf3D7_12_v3+;Alias=;ID=PF3D7_0420300-D2-2-Pf3D7_12_v3;pvalue=0.00358;sequence=TGTTAT;
Pf3D7_12_v3	fimo	nucleotide_motif	300280	300285	24.5	-	.	Name=PF3D7_0420300-D2_Pf3D7_12_v3-;Alias=;ID=PF3D7_0420300-D2-3-Pf3D7_12_v3;pvalue=0.00358;sequence=TGTTAT;
Pf3D7_12_v3	fimo	nucleotide_motif	300295	300300	24.5	-	.	Name=PF3D7_0420300-D2_Pf3D7_12_v3-;Alias=;ID=PF3D7_0420300-D2-4-Pf3D7_12_v3;pvalue=0.00358;sequence=TGTTAT;
Pf3D7_12_v3	fimo	nucleotide_motif	300455	300460	24.5	+	.	Name=PF3D7_0420300-D2_Pf3D7_12_v3+;Alias=;ID=PF3D7_0420300-D2-5-Pf3D7_12_v3;pvalue=0.00358;sequence=TGTTAT;
Pf3D7_12_v3	fimo	nucleotide_motif	300518	300523	24.5	+	.	Name=PF3D7_0420300-D2_Pf3D7_12_v3+;Alias=;ID=PF3D7_0420300-D2-6-Pf3D7_12_v3;pvalue=0.00358;sequence=TGTTAT;
Pf3D7_12_v3	fimo	nucleotide_motif	300649	300654	24.5	-	.	Name=PF3D7_0420300-D2_Pf3D7_12_v3-;Alias=;ID=PF3D7_0420300-D2-7-Pf3D7_12_v3;pvalue=0.00358;sequence=TATTAC;
Pf3D7_12_v3	fimo	nucleotide_motif	300760	300765	24.5	-	.	Name=PF3D7_0420300-D2_Pf3D7_12_v3-;Alias=;ID=PF3D7_0420300-D2-8-Pf3D7_12_v3;pvalue=0.00358;sequence=TATTAC;
Pf3D7_12_v3	fimo	nucleotide_motif	300155	300160	22.5	+	.	Name=PF3D7_0420300-D2_Pf3D7_12_v3+;Alias=;ID=PF3D7_0420300-D2-9-Pf3D7_12_v3;pvalue=0.00565;sequence=TTTTAC;
Pf3D7_12_v3	fimo	nucleotide_motif	300336	300341	22.5	-	.	Name=PF3D7_0420300-D2_Pf3D7_12_v3-;Alias=;ID=PF3D7_0420300-D2-10-Pf3D7_12_v3;pvalue=0.00565;sequence=TGTTAA;
Pf3D7_12_v3	fimo	nucleotide_motif	300691	300696	22.5	+	.	Name=PF3D7_0420300-D2_Pf3D7_12_v3+;Alias=;ID=PF3D7_0420300-D2-11-Pf3D7_12_v3;pvalue=0.00565;sequence=TTTTAC;
Pf3D7_12_v3	fimo	nucleotide_motif	300067	300072	21.3	+	.	Name=PF3D7_0420300-D2_Pf3D7_12_v3+;Alias=;ID=PF3D7_0420300-D2-12-Pf3D7_12_v3;pvalue=0.00747;sequence=TGTTCT;
Pf3D7_12_v3	fimo	nucleotide_motif	300641	300646	21	-	.	Name=PF3D7_0420300-D2_Pf3D7_12_v3-;Alias=;ID=PF3D7_0420300-D2-13-Pf3D7_12_v3;pvalue=0.00796;sequence=GGTTAT;
Pf3D7_12_v3	fimo	nucleotide_motif	300652	300657	21	-	.	Name=PF3D7_0420300-D2_Pf3D7_12_v3-;Alias=;ID=PF3D7_0420300-D2-14-Pf3D7_12_v3;pvalue=0.00796;sequence=GGTTAT;
Pf3D7_12_v3	fimo	nucleotide_motif	300679	300684	21	-	.	Name=PF3D7_0420300-D2_Pf3D7_12_v3-;Alias=;ID=PF3D7_0420300-D2-15-Pf3D7_12_v3;pvalue=0.00796;sequence=GATTAC;
Pf3D7_12_v3	fimo	nucleotide_motif	300894	300899	21	+	.	Name=PF3D7_0420300-D2_Pf3D7_12_v3+;Alias=;ID=PF3D7_0420300-D2-16-Pf3D7_12_v3;pvalue=0.00802;sequence=CGATAC;
Pf3D7_12_v3	fimo	nucleotide_motif	300404	300409	20.6	+	.	Name=PF3D7_0420300-D2_Pf3D7_12_v3+;Alias=;ID=PF3D7_0420300-D2-17-Pf3D7_12_v3;pvalue=0.00871;sequence=TATTGC;
Pf3D7_12_v3	fimo	nucleotide_motif	301027	301032	20.6	-	.	Name=PF3D7_0420300-D2_Pf3D7_12_v3-;Alias=;ID=PF3D7_0420300-D2-18-Pf3D7_12_v3;pvalue=0.00871;sequence=TGTTGT;
Pf3D7_12_v3	fimo	nucleotide_motif	300647	300652	20.1	+	.	Name=PF3D7_0420300-D2_Pf3D7_12_v3+;Alias=;ID=PF3D7_0420300-D2-19-Pf3D7_12_v3;pvalue=0.0098;sequence=TGGTAA;
Pf3D7_12_v3	fimo	nucleotide_motif	300997	301002	20.1	+	.	Name=PF3D7_0420300-D2_Pf3D7_12_v3+;Alias=;ID=PF3D7_0420300-D2-20-Pf3D7_12_v3;pvalue=0.0098;sequence=TGTTCA;
Pf3D7_12_v3	fimo	nucleotide_motif	307827	307832	37.6	-	.	Name=PF3D7_0420300-D2_Pf3D7_12_v3-;Alias=;ID=PF3D7_0420300-D2-1-Pf3D7_12_v3;pvalue=0.000172;sequence=TGTTAC;
Pf3D7_12_v3	fimo	nucleotide_motif	307548	307553	35.4	-	.	Name=PF3D7_0420300-D2_Pf3D7_12_v3-;Alias=;ID=PF3D7_0420300-D2-2-Pf3D7_12_v3;pvalue=0.000287;sequence=GGTTAC;
Pf3D7_12_v3	fimo	nucleotide_motif	307547	307552	31.1	+	.	Name=PF3D7_0420300-D2_Pf3D7_12_v3+;Alias=;ID=PF3D7_0420300-D2-3-Pf3D7_12_v3;pvalue=0.000774;sequence=TGTAAC;
Pf3D7_12_v3	fimo	nucleotide_motif	306930	306935	29.4	-	.	Name=PF3D7_0420300-D2_Pf3D7_12_v3-;Alias=;ID=PF3D7_0420300-D2-4-Pf3D7_12_v3;pvalue=0.00114;sequence=TGATAC;
Pf3D7_12_v3	fimo	nucleotide_motif	306972	306977	28.3	-	.	Name=PF3D7_0420300-D2_Pf3D7_12_v3-;Alias=;ID=PF3D7_0420300-D2-5-Pf3D7_12_v3;pvalue=0.00149;sequence=TGTTAG;
Pf3D7_12_v3	fimo	nucleotide_motif	307318	307323	24.5	-	.	Name=PF3D7_0420300-D2_Pf3D7_12_v3-;Alias=;ID=PF3D7_0420300-D2-6-Pf3D7_12_v3;pvalue=0.00358;sequence=TATTAC;
Pf3D7_12_v3	fimo	nucleotide_motif	307482	307487	24.5	-	.	Name=PF3D7_0420300-D2_Pf3D7_12_v3-;Alias=;ID=PF3D7_0420300-D2-7-Pf3D7_12_v3;pvalue=0.00358;sequence=TGTTAT;
Pf3D7_12_v3	fimo	nucleotide_motif	307661	307666	24.5	+	.	Name=PF3D7_0420300-D2_Pf3D7_12_v3+;Alias=;ID=PF3D7_0420300-D2-8-Pf3D7_12_v3;pvalue=0.00358;sequence=TATTAC;
Pf3D7_12_v3	fimo	nucleotide_motif	307858	307863	24.5	+	.	Name=PF3D7_0420300-D2_Pf3D7_12_v3+;Alias=;ID=PF3D7_0420300-D2-9-Pf3D7_12_v3;pvalue=0.00358;sequence=TATTAC;
Pf3D7_12_v3	fimo	nucleotide_motif	307754	307759	22.5	-	.	Name=PF3D7_0420300-D2_Pf3D7_12_v3-;Alias=;ID=PF3D7_0420300-D2-10-Pf3D7_12_v3;pvalue=0.00565;sequence=TTTTAC;
Pf3D7_12_v3	fimo	nucleotide_motif	307722	307727	21.3	-	.	Name=PF3D7_0420300-D2_Pf3D7_12_v3-;Alias=;ID=PF3D7_0420300-D2-11-Pf3D7_12_v3;pvalue=0.00747;sequence=TATTCC;
Pf3D7_12_v3	fimo	nucleotide_motif	306996	307001	20.4	+	.	Name=PF3D7_0420300-D2_Pf3D7_12_v3+;Alias=;ID=PF3D7_0420300-D2-12-Pf3D7_12_v3;pvalue=0.00911;sequence=TTTCAC;
Pf3D7_12_v3	fimo	nucleotide_motif	307148	307153	20.4	+	.	Name=PF3D7_0420300-D2_Pf3D7_12_v3+;Alias=;ID=PF3D7_0420300-D2-13-Pf3D7_12_v3;pvalue=0.00911;sequence=TTTCAC;
Pf3D7_12_v3	fimo	nucleotide_motif	307051	307056	20.1	-	.	Name=PF3D7_0420300-D2_Pf3D7_12_v3-;Alias=;ID=PF3D7_0420300-D2-14-Pf3D7_12_v3;pvalue=0.0098;sequence=TGTTCA;
Pf3D7_12_v3	fimo	nucleotide_motif	307122	307127	20.1	+	.	Name=PF3D7_0420300-D2_Pf3D7_12_v3+;Alias=;ID=PF3D7_0420300-D2-15-Pf3D7_12_v3;pvalue=0.0098;sequence=TTTTCC;
Pf3D7_12_v3	fimo	nucleotide_motif	307340	307345	20.1	-	.	Name=PF3D7_0420300-D2_Pf3D7_12_v3-;Alias=;ID=PF3D7_0420300-D2-16-Pf3D7_12_v3;pvalue=0.0098;sequence=TGTTCA;
Pf3D7_12_v3	fimo	nucleotide_motif	307243	307248	35.4	+	.	Name=PF3D7_0420300-D2_Pf3D7_12_v3+;Alias=;ID=PF3D7_0420300-D2-1-Pf3D7_12_v3;pvalue=0.000287;sequence=GGTTAC;
Pf3D7_12_v3	fimo	nucleotide_motif	307244	307249	31.1	-	.	Name=PF3D7_0420300-D2_Pf3D7_12_v3-;Alias=;ID=PF3D7_0420300-D2-2-Pf3D7_12_v3;pvalue=0.000774;sequence=TGTAAC;
Pf3D7_12_v3	fimo	nucleotide_motif	307861	307866	29.4	+	.	Name=PF3D7_0420300-D2_Pf3D7_12_v3+;Alias=;ID=PF3D7_0420300-D2-3-Pf3D7_12_v3;pvalue=0.00114;sequence=TGATAC;
Pf3D7_12_v3	fimo	nucleotide_motif	308017	308022	29.4	-	.	Name=PF3D7_0420300-D2_Pf3D7_12_v3-;Alias=;ID=PF3D7_0420300-D2-4-Pf3D7_12_v3;pvalue=0.00114;sequence=TGATAC;
Pf3D7_12_v3	fimo	nucleotide_motif	307819	307824	28.3	+	.	Name=PF3D7_0420300-D2_Pf3D7_12_v3+;Alias=;ID=PF3D7_0420300-D2-5-Pf3D7_12_v3;pvalue=0.00149;sequence=TGTTAG;
Pf3D7_12_v3	fimo	nucleotide_motif	307309	307314	24.5	+	.	Name=PF3D7_0420300-D2_Pf3D7_12_v3+;Alias=;ID=PF3D7_0420300-D2-6-Pf3D7_12_v3;pvalue=0.00358;sequence=TGTTAT;
Pf3D7_12_v3	fimo	nucleotide_motif	307473	307478	24.5	+	.	Name=PF3D7_0420300-D2_Pf3D7_12_v3+;Alias=;ID=PF3D7_0420300-D2-7-Pf3D7_12_v3;pvalue=0.00358;sequence=TATTAC;
Pf3D7_12_v3	fimo	nucleotide_motif	308046	308051	24.5	-	.	Name=PF3D7_0420300-D2_Pf3D7_12_v3-;Alias=;ID=PF3D7_0420300-D2-8-Pf3D7_12_v3;pvalue=0.00358;sequence=TGTTAT;
Pf3D7_12_v3	fimo	nucleotide_motif	308059	308064	24.5	+	.	Name=PF3D7_0420300-D2_Pf3D7_12_v3+;Alias=;ID=PF3D7_0420300-D2-9-Pf3D7_12_v3;pvalue=0.00358;sequence=TGTTAT;
Pf3D7_12_v3	fimo	nucleotide_motif	308034	308039	22.5	-	.	Name=PF3D7_0420300-D2_Pf3D7_12_v3-;Alias=;ID=PF3D7_0420300-D2-10-Pf3D7_12_v3;pvalue=0.00565;sequence=TTTTAC;
Pf3D7_12_v3	fimo	nucleotide_motif	307643	307648	20.4	-	.	Name=PF3D7_0420300-D2_Pf3D7_12_v3-;Alias=;ID=PF3D7_0420300-D2-11-Pf3D7_12_v3;pvalue=0.00911;sequence=TTTCAC;
Pf3D7_12_v3	fimo	nucleotide_motif	307795	307800	20.4	-	.	Name=PF3D7_0420300-D2_Pf3D7_12_v3-;Alias=;ID=PF3D7_0420300-D2-12-Pf3D7_12_v3;pvalue=0.00911;sequence=TTTCAC;
Pf3D7_12_v3	fimo	nucleotide_motif	307451	307456	20.1	+	.	Name=PF3D7_0420300-D2_Pf3D7_12_v3+;Alias=;ID=PF3D7_0420300-D2-13-Pf3D7_12_v3;pvalue=0.0098;sequence=TGTTCA;
Pf3D7_12_v3	fimo	nucleotide_motif	307669	307674	20.1	-	.	Name=PF3D7_0420300-D2_Pf3D7_12_v3-;Alias=;ID=PF3D7_0420300-D2-14-Pf3D7_12_v3;pvalue=0.0098;sequence=TTTTCC;
Pf3D7_12_v3	fimo	nucleotide_motif	307740	307745	20.1	+	.	Name=PF3D7_0420300-D2_Pf3D7_12_v3+;Alias=;ID=PF3D7_0420300-D2-15-Pf3D7_12_v3;pvalue=0.0098;sequence=TGTTCA;
Pf3D7_12_v3	fimo	nucleotide_motif	322867	322872	35.9	+	.	Name=PF3D7_0420300-D2_Pf3D7_12_v3+;Alias=;ID=PF3D7_0420300-D2-1-Pf3D7_12_v3;pvalue=0.000258;sequence=TGGTAC;
Pf3D7_12_v3	fimo	nucleotide_motif	323514	323519	31	-	.	Name=PF3D7_0420300-D2_Pf3D7_12_v3-;Alias=;ID=PF3D7_0420300-D2-2-Pf3D7_12_v3;pvalue=0.000793;sequence=TGCTCC;
Pf3D7_12_v3	fimo	nucleotide_motif	323028	323033	29.4	+	.	Name=PF3D7_0420300-D2_Pf3D7_12_v3+;Alias=;ID=PF3D7_0420300-D2-3-Pf3D7_12_v3;pvalue=0.00114;sequence=TGATAC;
Pf3D7_12_v3	fimo	nucleotide_motif	323407	323412	24.5	-	.	Name=PF3D7_0420300-D2_Pf3D7_12_v3-;Alias=;ID=PF3D7_0420300-D2-4-Pf3D7_12_v3;pvalue=0.00358;sequence=TGTTAT;
Pf3D7_12_v3	fimo	nucleotide_motif	323109	323114	22.5	+	.	Name=PF3D7_0420300-D2_Pf3D7_12_v3+;Alias=;ID=PF3D7_0420300-D2-5-Pf3D7_12_v3;pvalue=0.00565;sequence=TGTTAA;
Pf3D7_12_v3	fimo	nucleotide_motif	323139	323144	22.5	+	.	Name=PF3D7_0420300-D2_Pf3D7_12_v3+;Alias=;ID=PF3D7_0420300-D2-6-Pf3D7_12_v3;pvalue=0.00565;sequence=TTTTAC;
Pf3D7_12_v3	fimo	nucleotide_motif	323346	323351	22.5	+	.	Name=PF3D7_0420300-D2_Pf3D7_12_v3+;Alias=;ID=PF3D7_0420300-D2-7-Pf3D7_12_v3;pvalue=0.00565;sequence=TTTTAC;
Pf3D7_12_v3	fimo	nucleotide_motif	323365	323370	22.5	-	.	Name=PF3D7_0420300-D2_Pf3D7_12_v3-;Alias=;ID=PF3D7_0420300-D2-8-Pf3D7_12_v3;pvalue=0.00565;sequence=TTTTAC;
Pf3D7_12_v3	fimo	nucleotide_motif	323531	323536	22.5	+	.	Name=PF3D7_0420300-D2_Pf3D7_12_v3+;Alias=;ID=PF3D7_0420300-D2-9-Pf3D7_12_v3;pvalue=0.00565;sequence=TTTTAC;
Pf3D7_12_v3	fimo	nucleotide_motif	322859	322864	22.2	-	.	Name=PF3D7_0420300-D2_Pf3D7_12_v3-;Alias=;ID=PF3D7_0420300-D2-10-Pf3D7_12_v3;pvalue=0.00608;sequence=TCTCAC;
Pf3D7_12_v3	fimo	nucleotide_motif	323353	323358	21.7	+	.	Name=PF3D7_0420300-D2_Pf3D7_12_v3+;Alias=;ID=PF3D7_0420300-D2-11-Pf3D7_12_v3;pvalue=0.00672;sequence=TGATGC;
Pf3D7_12_v3	fimo	nucleotide_motif	323517	323522	21.2	-	.	Name=PF3D7_0420300-D2_Pf3D7_12_v3-;Alias=;ID=PF3D7_0420300-D2-12-Pf3D7_12_v3;pvalue=0.00761;sequence=TCTTGC;
Pf3D7_12_v3	fimo	nucleotide_motif	322957	322962	21	+	.	Name=PF3D7_0420300-D2_Pf3D7_12_v3+;Alias=;ID=PF3D7_0420300-D2-13-Pf3D7_12_v3;pvalue=0.00796;sequence=GGTTAT;
Pf3D7_12_v3	fimo	nucleotide_motif	322944	322949	20.1	-	.	Name=PF3D7_0420300-D2_Pf3D7_12_v3-;Alias=;ID=PF3D7_0420300-D2-14-Pf3D7_12_v3;pvalue=0.0098;sequence=TTTTCC;
Pf3D7_12_v3	fimo	nucleotide_motif	323100	323105	20.1	-	.	Name=PF3D7_0420300-D2_Pf3D7_12_v3-;Alias=;ID=PF3D7_0420300-D2-15-Pf3D7_12_v3;pvalue=0.0098;sequence=TTGTAC;
Pf3D7_12_v3	fimo	nucleotide_motif	323231	323236	20.1	+	.	Name=PF3D7_0420300-D2_Pf3D7_12_v3+;Alias=;ID=PF3D7_0420300-D2-16-Pf3D7_12_v3;pvalue=0.0098;sequence=TTTTCC;
Pf3D7_12_v3	fimo	nucleotide_motif	327983	327988	29.4	+	.	Name=PF3D7_0420300-D2_Pf3D7_12_v3+;Alias=;ID=PF3D7_0420300-D2-1-Pf3D7_12_v3;pvalue=0.00114;sequence=TGATAC;
Pf3D7_12_v3	fimo	nucleotide_motif	328446	328451	29.4	-	.	Name=PF3D7_0420300-D2_Pf3D7_12_v3-;Alias=;ID=PF3D7_0420300-D2-2-Pf3D7_12_v3;pvalue=0.00114;sequence=TGTTTC;
Pf3D7_12_v3	fimo	nucleotide_motif	328486	328491	24.5	-	.	Name=PF3D7_0420300-D2_Pf3D7_12_v3-;Alias=;ID=PF3D7_0420300-D2-3-Pf3D7_12_v3;pvalue=0.00358;sequence=TGTTAT;
Pf3D7_12_v3	fimo	nucleotide_motif	327991	327996	22.5	-	.	Name=PF3D7_0420300-D2_Pf3D7_12_v3-;Alias=;ID=PF3D7_0420300-D2-4-Pf3D7_12_v3;pvalue=0.00565;sequence=TTTTAC;
Pf3D7_12_v3	fimo	nucleotide_motif	328085	328090	22.5	+	.	Name=PF3D7_0420300-D2_Pf3D7_12_v3+;Alias=;ID=PF3D7_0420300-D2-5-Pf3D7_12_v3;pvalue=0.00565;sequence=TTTTAC;
Pf3D7_12_v3	fimo	nucleotide_motif	328149	328154	22.5	-	.	Name=PF3D7_0420300-D2_Pf3D7_12_v3-;Alias=;ID=PF3D7_0420300-D2-6-Pf3D7_12_v3;pvalue=0.00565;sequence=TTTTAC;
Pf3D7_12_v3	fimo	nucleotide_motif	328373	328378	22.5	-	.	Name=PF3D7_0420300-D2_Pf3D7_12_v3-;Alias=;ID=PF3D7_0420300-D2-7-Pf3D7_12_v3;pvalue=0.00565;sequence=TTTTAC;
Pf3D7_12_v3	fimo	nucleotide_motif	328537	328542	22.5	+	.	Name=PF3D7_0420300-D2_Pf3D7_12_v3+;Alias=;ID=PF3D7_0420300-D2-8-Pf3D7_12_v3;pvalue=0.00565;sequence=TTTTAC;
Pf3D7_12_v3	fimo	nucleotide_motif	328551	328556	22.5	+	.	Name=PF3D7_0420300-D2_Pf3D7_12_v3+;Alias=;ID=PF3D7_0420300-D2-9-Pf3D7_12_v3;pvalue=0.00565;sequence=TTTTAC;
Pf3D7_12_v3	fimo	nucleotide_motif	328719	328724	22.5	-	.	Name=PF3D7_0420300-D2_Pf3D7_12_v3-;Alias=;ID=PF3D7_0420300-D2-10-Pf3D7_12_v3;pvalue=0.00565;sequence=TGTTAA;
Pf3D7_12_v3	fimo	nucleotide_motif	328319	328324	21.3	+	.	Name=PF3D7_0420300-D2_Pf3D7_12_v3+;Alias=;ID=PF3D7_0420300-D2-11-Pf3D7_12_v3;pvalue=0.00747;sequence=TGGTAT;
Pf3D7_12_v3	fimo	nucleotide_motif	328712	328717	21.3	+	.	Name=PF3D7_0420300-D2_Pf3D7_12_v3+;Alias=;ID=PF3D7_0420300-D2-12-Pf3D7_12_v3;pvalue=0.00747;sequence=TGGTAT;
Pf3D7_12_v3	fimo	nucleotide_motif	328028	328033	21	+	.	Name=PF3D7_0420300-D2_Pf3D7_12_v3+;Alias=;ID=PF3D7_0420300-D2-13-Pf3D7_12_v3;pvalue=0.00802;sequence=CGATAC;
Pf3D7_12_v3	fimo	nucleotide_motif	328072	328077	20.6	-	.	Name=PF3D7_0420300-D2_Pf3D7_12_v3-;Alias=;ID=PF3D7_0420300-D2-14-Pf3D7_12_v3;pvalue=0.00871;sequence=TGCTAT;
Pf3D7_12_v3	fimo	nucleotide_motif	328289	328294	20.6	-	.	Name=PF3D7_0420300-D2_Pf3D7_12_v3-;Alias=;ID=PF3D7_0420300-D2-15-Pf3D7_12_v3;pvalue=0.00871;sequence=TGCTAT;
Pf3D7_12_v3	fimo	nucleotide_motif	328042	328047	20.4	-	.	Name=PF3D7_0420300-D2_Pf3D7_12_v3-;Alias=;ID=PF3D7_0420300-D2-16-Pf3D7_12_v3;pvalue=0.00911;sequence=TGTCAA;
Pf3D7_12_v3	fimo	nucleotide_motif	328256	328261	20.1	+	.	Name=PF3D7_0420300-D2_Pf3D7_12_v3+;Alias=;ID=PF3D7_0420300-D2-17-Pf3D7_12_v3;pvalue=0.0098;sequence=TTGTAC;
Pf3D7_12_v3	fimo	nucleotide_motif	328539	328544	20.1	-	.	Name=PF3D7_0420300-D2_Pf3D7_12_v3-;Alias=;ID=PF3D7_0420300-D2-18-Pf3D7_12_v3;pvalue=0.0098;sequence=TGGTAA;
Pf3D7_12_v3	fimo	nucleotide_motif	328569	328574	20.1	+	.	Name=PF3D7_0420300-D2_Pf3D7_12_v3+;Alias=;ID=PF3D7_0420300-D2-19-Pf3D7_12_v3;pvalue=0.0098;sequence=TTTTCC;
Pf3D7_12_v3	fimo	nucleotide_motif	328603	328608	20.1	+	.	Name=PF3D7_0420300-D2_Pf3D7_12_v3+;Alias=;ID=PF3D7_0420300-D2-20-Pf3D7_12_v3;pvalue=0.0098;sequence=TTTTCC;
Pf3D7_12_v3	fimo	nucleotide_motif	328705	328710	20.1	+	.	Name=PF3D7_0420300-D2_Pf3D7_12_v3+;Alias=;ID=PF3D7_0420300-D2-21-Pf3D7_12_v3;pvalue=0.0098;sequence=TTGTAC;
Pf3D7_12_v3	fimo	nucleotide_motif	339349	339354	29.4	+	.	Name=PF3D7_0420300-D2_Pf3D7_12_v3+;Alias=;ID=PF3D7_0420300-D2-1-Pf3D7_12_v3;pvalue=0.00114;sequence=TGATAC;
Pf3D7_12_v3	fimo	nucleotide_motif	339375	339380	24.5	+	.	Name=PF3D7_0420300-D2_Pf3D7_12_v3+;Alias=;ID=PF3D7_0420300-D2-2-Pf3D7_12_v3;pvalue=0.00358;sequence=TGTTAT;
Pf3D7_12_v3	fimo	nucleotide_motif	339456	339461	24.5	+	.	Name=PF3D7_0420300-D2_Pf3D7_12_v3+;Alias=;ID=PF3D7_0420300-D2-3-Pf3D7_12_v3;pvalue=0.00358;sequence=TATTAC;
Pf3D7_12_v3	fimo	nucleotide_motif	339569	339574	24.5	+	.	Name=PF3D7_0420300-D2_Pf3D7_12_v3+;Alias=;ID=PF3D7_0420300-D2-4-Pf3D7_12_v3;pvalue=0.00358;sequence=TGTTAT;
Pf3D7_12_v3	fimo	nucleotide_motif	339741	339746	24.5	-	.	Name=PF3D7_0420300-D2_Pf3D7_12_v3-;Alias=;ID=PF3D7_0420300-D2-5-Pf3D7_12_v3;pvalue=0.00358;sequence=TATTAC;
Pf3D7_12_v3	fimo	nucleotide_motif	339815	339820	24.5	-	.	Name=PF3D7_0420300-D2_Pf3D7_12_v3-;Alias=;ID=PF3D7_0420300-D2-6-Pf3D7_12_v3;pvalue=0.00358;sequence=TATTAC;
Pf3D7_12_v3	fimo	nucleotide_motif	339231	339236	22.5	+	.	Name=PF3D7_0420300-D2_Pf3D7_12_v3+;Alias=;ID=PF3D7_0420300-D2-7-Pf3D7_12_v3;pvalue=0.00565;sequence=TGTTAA;
Pf3D7_12_v3	fimo	nucleotide_motif	339503	339508	22.5	-	.	Name=PF3D7_0420300-D2_Pf3D7_12_v3-;Alias=;ID=PF3D7_0420300-D2-8-Pf3D7_12_v3;pvalue=0.00565;sequence=TGTTAA;
Pf3D7_12_v3	fimo	nucleotide_motif	340063	340068	22.5	+	.	Name=PF3D7_0420300-D2_Pf3D7_12_v3+;Alias=;ID=PF3D7_0420300-D2-9-Pf3D7_12_v3;pvalue=0.00565;sequence=TTTTAC;
Pf3D7_12_v3	fimo	nucleotide_motif	339488	339493	22.1	-	.	Name=PF3D7_0420300-D2_Pf3D7_12_v3-;Alias=;ID=PF3D7_0420300-D2-10-Pf3D7_12_v3;pvalue=0.00614;sequence=GGATAC;
Pf3D7_12_v3	fimo	nucleotide_motif	339706	339711	22	+	.	Name=PF3D7_0420300-D2_Pf3D7_12_v3+;Alias=;ID=PF3D7_0420300-D2-11-Pf3D7_12_v3;pvalue=0.00626;sequence=TCTTCC;
Pf3D7_12_v3	fimo	nucleotide_motif	339348	339353	21.8	-	.	Name=PF3D7_0420300-D2_Pf3D7_12_v3-;Alias=;ID=PF3D7_0420300-D2-12-Pf3D7_12_v3;pvalue=0.00667;sequence=TATCAC;
Pf3D7_12_v3	fimo	nucleotide_motif	339638	339643	21.3	-	.	Name=PF3D7_0420300-D2_Pf3D7_12_v3-;Alias=;ID=PF3D7_0420300-D2-13-Pf3D7_12_v3;pvalue=0.00747;sequence=TGTTCT;
Pf3D7_12_v3	fimo	nucleotide_motif	340116	340121	21.3	+	.	Name=PF3D7_0420300-D2_Pf3D7_12_v3+;Alias=;ID=PF3D7_0420300-D2-14-Pf3D7_12_v3;pvalue=0.00747;sequence=TGTTCT;
Pf3D7_12_v3	fimo	nucleotide_motif	339566	339571	20.6	+	.	Name=PF3D7_0420300-D2_Pf3D7_12_v3+;Alias=;ID=PF3D7_0420300-D2-15-Pf3D7_12_v3;pvalue=0.00871;sequence=TGTTGT;
Pf3D7_12_v3	fimo	nucleotide_motif	339962	339967	20.6	+	.	Name=PF3D7_0420300-D2_Pf3D7_12_v3+;Alias=;ID=PF3D7_0420300-D2-16-Pf3D7_12_v3;pvalue=0.00871;sequence=TGCTAT;
Pf3D7_12_v3	fimo	nucleotide_motif	339163	339168	20.1	-	.	Name=PF3D7_0420300-D2_Pf3D7_12_v3-;Alias=;ID=PF3D7_0420300-D2-17-Pf3D7_12_v3;pvalue=0.0098;sequence=TGTTCA;
Pf3D7_12_v3	fimo	nucleotide_motif	340108	340113	20.1	+	.	Name=PF3D7_0420300-D2_Pf3D7_12_v3+;Alias=;ID=PF3D7_0420300-D2-18-Pf3D7_12_v3;pvalue=0.0098;sequence=TTTTCC;
Pf3D7_12_v3	fimo	nucleotide_motif	347177	347182	32.3	-	.	Name=PF3D7_0420300-D2_Pf3D7_12_v3-;Alias=;ID=PF3D7_0420300-D2-1-Pf3D7_12_v3;pvalue=0.000593;sequence=GGTCAC;
Pf3D7_12_v3	fimo	nucleotide_motif	347715	347720	29.4	+	.	Name=PF3D7_0420300-D2_Pf3D7_12_v3+;Alias=;ID=PF3D7_0420300-D2-2-Pf3D7_12_v3;pvalue=0.00114;sequence=TGTTTC;
Pf3D7_12_v3	fimo	nucleotide_motif	346970	346975	24.5	+	.	Name=PF3D7_0420300-D2_Pf3D7_12_v3+;Alias=;ID=PF3D7_0420300-D2-3-Pf3D7_12_v3;pvalue=0.00358;sequence=TGTTAT;
Pf3D7_12_v3	fimo	nucleotide_motif	346932	346937	22.5	+	.	Name=PF3D7_0420300-D2_Pf3D7_12_v3+;Alias=;ID=PF3D7_0420300-D2-4-Pf3D7_12_v3;pvalue=0.00565;sequence=TGTTAA;
Pf3D7_12_v3	fimo	nucleotide_motif	346976	346981	22.5	-	.	Name=PF3D7_0420300-D2_Pf3D7_12_v3-;Alias=;ID=PF3D7_0420300-D2-5-Pf3D7_12_v3;pvalue=0.00565;sequence=TTTTAC;
Pf3D7_12_v3	fimo	nucleotide_motif	347091	347096	22.5	+	.	Name=PF3D7_0420300-D2_Pf3D7_12_v3+;Alias=;ID=PF3D7_0420300-D2-6-Pf3D7_12_v3;pvalue=0.00565;sequence=TGTTAA;
Pf3D7_12_v3	fimo	nucleotide_motif	347203	347208	22.5	+	.	Name=PF3D7_0420300-D2_Pf3D7_12_v3+;Alias=;ID=PF3D7_0420300-D2-7-Pf3D7_12_v3;pvalue=0.00565;sequence=TTTTAC;
Pf3D7_12_v3	fimo	nucleotide_motif	347839	347844	22.5	-	.	Name=PF3D7_0420300-D2_Pf3D7_12_v3-;Alias=;ID=PF3D7_0420300-D2-8-Pf3D7_12_v3;pvalue=0.00565;sequence=TGTTAA;
Pf3D7_12_v3	fimo	nucleotide_motif	347176	347181	22	+	.	Name=PF3D7_0420300-D2_Pf3D7_12_v3+;Alias=;ID=PF3D7_0420300-D2-9-Pf3D7_12_v3;pvalue=0.00626;sequence=CGTGAC;
Pf3D7_12_v3	fimo	nucleotide_motif	347145	347150	21.3	-	.	Name=PF3D7_0420300-D2_Pf3D7_12_v3-;Alias=;ID=PF3D7_0420300-D2-10-Pf3D7_12_v3;pvalue=0.00747;sequence=TATTCC;
Pf3D7_12_v3	fimo	nucleotide_motif	347166	347171	21.3	-	.	Name=PF3D7_0420300-D2_Pf3D7_12_v3-;Alias=;ID=PF3D7_0420300-D2-11-Pf3D7_12_v3;pvalue=0.00747;sequence=TGTTCT;
Pf3D7_12_v3	fimo	nucleotide_motif	347261	347266	21.3	-	.	Name=PF3D7_0420300-D2_Pf3D7_12_v3-;Alias=;ID=PF3D7_0420300-D2-12-Pf3D7_12_v3;pvalue=0.00747;sequence=TATTCC;
Pf3D7_12_v3	fimo	nucleotide_motif	347279	347284	21	-	.	Name=PF3D7_0420300-D2_Pf3D7_12_v3-;Alias=;ID=PF3D7_0420300-D2-13-Pf3D7_12_v3;pvalue=0.00796;sequence=GGTTAT;
Pf3D7_12_v3	fimo	nucleotide_motif	347717	347722	20.4	+	.	Name=PF3D7_0420300-D2_Pf3D7_12_v3+;Alias=;ID=PF3D7_0420300-D2-14-Pf3D7_12_v3;pvalue=0.00911;sequence=TTTCAC;
Pf3D7_12_v3	fimo	nucleotide_motif	346953	346958	20.1	-	.	Name=PF3D7_0420300-D2_Pf3D7_12_v3-;Alias=;ID=PF3D7_0420300-D2-15-Pf3D7_12_v3;pvalue=0.0098;sequence=TGTTCA;
Pf3D7_12_v3	fimo	nucleotide_motif	347346	347351	20.1	-	.	Name=PF3D7_0420300-D2_Pf3D7_12_v3-;Alias=;ID=PF3D7_0420300-D2-16-Pf3D7_12_v3;pvalue=0.0098;sequence=TTGTAC;
Pf3D7_12_v3	fimo	nucleotide_motif	347447	347452	20.1	+	.	Name=PF3D7_0420300-D2_Pf3D7_12_v3+;Alias=;ID=PF3D7_0420300-D2-17-Pf3D7_12_v3;pvalue=0.0098;sequence=TTGTAC;
Pf3D7_12_v3	fimo	nucleotide_motif	347883	347888	20.1	-	.	Name=PF3D7_0420300-D2_Pf3D7_12_v3-;Alias=;ID=PF3D7_0420300-D2-18-Pf3D7_12_v3;pvalue=0.0098;sequence=TTTTCC;
Pf3D7_12_v3	fimo	nucleotide_motif	352557	352562	34.2	-	.	Name=PF3D7_0420300-D2_Pf3D7_12_v3-;Alias=;ID=PF3D7_0420300-D2-1-Pf3D7_12_v3;pvalue=0.000382;sequence=TGTCCC;
Pf3D7_12_v3	fimo	nucleotide_motif	351804	351809	32.3	-	.	Name=PF3D7_0420300-D2_Pf3D7_12_v3-;Alias=;ID=PF3D7_0420300-D2-2-Pf3D7_12_v3;pvalue=0.000583;sequence=AGTTAC;
Pf3D7_12_v3	fimo	nucleotide_motif	352164	352169	29.4	+	.	Name=PF3D7_0420300-D2_Pf3D7_12_v3+;Alias=;ID=PF3D7_0420300-D2-3-Pf3D7_12_v3;pvalue=0.00114;sequence=TGATAC;
Pf3D7_12_v3	fimo	nucleotide_motif	352694	352699	29.4	-	.	Name=PF3D7_0420300-D2_Pf3D7_12_v3-;Alias=;ID=PF3D7_0420300-D2-4-Pf3D7_12_v3;pvalue=0.00114;sequence=TGTTTC;
Pf3D7_12_v3	fimo	nucleotide_motif	351810	351815	24.5	-	.	Name=PF3D7_0420300-D2_Pf3D7_12_v3-;Alias=;ID=PF3D7_0420300-D2-5-Pf3D7_12_v3;pvalue=0.00358;sequence=TATTAC;
Pf3D7_12_v3	fimo	nucleotide_motif	351846	351851	24.5	+	.	Name=PF3D7_0420300-D2_Pf3D7_12_v3+;Alias=;ID=PF3D7_0420300-D2-6-Pf3D7_12_v3;pvalue=0.00358;sequence=TGTTAT;
Pf3D7_12_v3	fimo	nucleotide_motif	351972	351977	24.5	-	.	Name=PF3D7_0420300-D2_Pf3D7_12_v3-;Alias=;ID=PF3D7_0420300-D2-7-Pf3D7_12_v3;pvalue=0.00358;sequence=TGTTAT;
Pf3D7_12_v3	fimo	nucleotide_motif	352143	352148	24.5	+	.	Name=PF3D7_0420300-D2_Pf3D7_12_v3+;Alias=;ID=PF3D7_0420300-D2-8-Pf3D7_12_v3;pvalue=0.00358;sequence=TGTTAT;
Pf3D7_12_v3	fimo	nucleotide_motif	352146	352151	24.5	+	.	Name=PF3D7_0420300-D2_Pf3D7_12_v3+;Alias=;ID=PF3D7_0420300-D2-9-Pf3D7_12_v3;pvalue=0.00358;sequence=TATTAC;
Pf3D7_12_v3	fimo	nucleotide_motif	352732	352737	24.5	-	.	Name=PF3D7_0420300-D2_Pf3D7_12_v3-;Alias=;ID=PF3D7_0420300-D2-10-Pf3D7_12_v3;pvalue=0.00358;sequence=TGTTAT;
Pf3D7_12_v3	fimo	nucleotide_motif	352260	352265	22.5	-	.	Name=PF3D7_0420300-D2_Pf3D7_12_v3-;Alias=;ID=PF3D7_0420300-D2-11-Pf3D7_12_v3;pvalue=0.00565;sequence=TGTTAA;
Pf3D7_12_v3	fimo	nucleotide_motif	352391	352396	22.5	-	.	Name=PF3D7_0420300-D2_Pf3D7_12_v3-;Alias=;ID=PF3D7_0420300-D2-12-Pf3D7_12_v3;pvalue=0.00565;sequence=TTTTAC;
Pf3D7_12_v3	fimo	nucleotide_motif	352498	352503	22.5	+	.	Name=PF3D7_0420300-D2_Pf3D7_12_v3+;Alias=;ID=PF3D7_0420300-D2-13-Pf3D7_12_v3;pvalue=0.00565;sequence=TTTTAC;
Pf3D7_12_v3	fimo	nucleotide_motif	352001	352006	22.3	-	.	Name=PF3D7_0420300-D2_Pf3D7_12_v3-;Alias=;ID=PF3D7_0420300-D2-14-Pf3D7_12_v3;pvalue=0.00594;sequence=AGTTGC;
Pf3D7_12_v3	fimo	nucleotide_motif	352219	352224	22	-	.	Name=PF3D7_0420300-D2_Pf3D7_12_v3-;Alias=;ID=PF3D7_0420300-D2-15-Pf3D7_12_v3;pvalue=0.00626;sequence=TGTTCG;
Pf3D7_12_v3	fimo	nucleotide_motif	352000	352005	22	+	.	Name=PF3D7_0420300-D2_Pf3D7_12_v3+;Alias=;ID=PF3D7_0420300-D2-16-Pf3D7_12_v3;pvalue=0.00632;sequence=TGCAAC;
Pf3D7_12_v3	fimo	nucleotide_motif	352155	352160	21.8	-	.	Name=PF3D7_0420300-D2_Pf3D7_12_v3-;Alias=;ID=PF3D7_0420300-D2-17-Pf3D7_12_v3;pvalue=0.00667;sequence=TGTCAT;
Pf3D7_12_v3	fimo	nucleotide_motif	351789	351794	21.3	-	.	Name=PF3D7_0420300-D2_Pf3D7_12_v3-;Alias=;ID=PF3D7_0420300-D2-18-Pf3D7_12_v3;pvalue=0.00747;sequence=TGTTCT;
Pf3D7_12_v3	fimo	nucleotide_motif	352116	352121	21.3	-	.	Name=PF3D7_0420300-D2_Pf3D7_12_v3-;Alias=;ID=PF3D7_0420300-D2-19-Pf3D7_12_v3;pvalue=0.00747;sequence=TGTTCT;
Pf3D7_12_v3	fimo	nucleotide_motif	351979	351984	21.2	+	.	Name=PF3D7_0420300-D2_Pf3D7_12_v3+;Alias=;ID=PF3D7_0420300-D2-20-Pf3D7_12_v3;pvalue=0.00761;sequence=TGCTAG;
Pf3D7_12_v3	fimo	nucleotide_motif	352354	352359	21.2	-	.	Name=PF3D7_0420300-D2_Pf3D7_12_v3-;Alias=;ID=PF3D7_0420300-D2-21-Pf3D7_12_v3;pvalue=0.00761;sequence=TCTTGC;
Pf3D7_12_v3	fimo	nucleotide_motif	352534	352539	21	+	.	Name=PF3D7_0420300-D2_Pf3D7_12_v3+;Alias=;ID=PF3D7_0420300-D2-22-Pf3D7_12_v3;pvalue=0.00796;sequence=GGTTAT;
Pf3D7_12_v3	fimo	nucleotide_motif	352666	352671	21	+	.	Name=PF3D7_0420300-D2_Pf3D7_12_v3+;Alias=;ID=PF3D7_0420300-D2-23-Pf3D7_12_v3;pvalue=0.00796;sequence=GGTTAT;
Pf3D7_12_v3	fimo	nucleotide_motif	351936	351941	21	-	.	Name=PF3D7_0420300-D2_Pf3D7_12_v3-;Alias=;ID=PF3D7_0420300-D2-24-Pf3D7_12_v3;pvalue=0.00802;sequence=CGTTTC;
Pf3D7_12_v3	fimo	nucleotide_motif	351963	351968	20.4	-	.	Name=PF3D7_0420300-D2_Pf3D7_12_v3-;Alias=;ID=PF3D7_0420300-D2-25-Pf3D7_12_v3;pvalue=0.00911;sequence=TGTCAA;
Pf3D7_12_v3	fimo	nucleotide_motif	352626	352631	20.4	-	.	Name=PF3D7_0420300-D2_Pf3D7_12_v3-;Alias=;ID=PF3D7_0420300-D2-26-Pf3D7_12_v3;pvalue=0.00911;sequence=TTTCAC;
Pf3D7_12_v3	fimo	nucleotide_motif	352173	352178	20.1	+	.	Name=PF3D7_0420300-D2_Pf3D7_12_v3+;Alias=;ID=PF3D7_0420300-D2-27-Pf3D7_12_v3;pvalue=0.0098;sequence=TTGTAC;
Pf3D7_12_v3	fimo	nucleotide_motif	352211	352216	20.1	-	.	Name=PF3D7_0420300-D2_Pf3D7_12_v3-;Alias=;ID=PF3D7_0420300-D2-28-Pf3D7_12_v3;pvalue=0.0098;sequence=TTTTCC;
Pf3D7_12_v3	fimo	nucleotide_motif	352228	352233	20.1	-	.	Name=PF3D7_0420300-D2_Pf3D7_12_v3-;Alias=;ID=PF3D7_0420300-D2-29-Pf3D7_12_v3;pvalue=0.0098;sequence=TTTTCC;
Pf3D7_12_v3	fimo	nucleotide_motif	352567	352572	20.1	-	.	Name=PF3D7_0420300-D2_Pf3D7_12_v3-;Alias=;ID=PF3D7_0420300-D2-30-Pf3D7_12_v3;pvalue=0.0098;sequence=TTTTCC;
Pf3D7_12_v3	fimo	nucleotide_motif	358343	358348	37.6	+	.	Name=PF3D7_0420300-D2_Pf3D7_12_v3+;Alias=;ID=PF3D7_0420300-D2-1-Pf3D7_12_v3;pvalue=0.000172;sequence=TGTTAC;
Pf3D7_12_v3	fimo	nucleotide_motif	358141	358146	28.2	-	.	Name=PF3D7_0420300-D2_Pf3D7_12_v3-;Alias=;ID=PF3D7_0420300-D2-2-Pf3D7_12_v3;pvalue=0.00151;sequence=CGTTCC;
Pf3D7_12_v3	fimo	nucleotide_motif	357966	357971	24.5	+	.	Name=PF3D7_0420300-D2_Pf3D7_12_v3+;Alias=;ID=PF3D7_0420300-D2-3-Pf3D7_12_v3;pvalue=0.00358;sequence=TGTTAT;
Pf3D7_12_v3	fimo	nucleotide_motif	358152	358157	24.5	+	.	Name=PF3D7_0420300-D2_Pf3D7_12_v3+;Alias=;ID=PF3D7_0420300-D2-4-Pf3D7_12_v3;pvalue=0.00358;sequence=TATTAC;
Pf3D7_12_v3	fimo	nucleotide_motif	358416	358421	24.5	+	.	Name=PF3D7_0420300-D2_Pf3D7_12_v3+;Alias=;ID=PF3D7_0420300-D2-5-Pf3D7_12_v3;pvalue=0.00358;sequence=TATTAC;
Pf3D7_12_v3	fimo	nucleotide_motif	357631	357636	22.5	-	.	Name=PF3D7_0420300-D2_Pf3D7_12_v3-;Alias=;ID=PF3D7_0420300-D2-6-Pf3D7_12_v3;pvalue=0.00565;sequence=TTTTAC;
Pf3D7_12_v3	fimo	nucleotide_motif	357676	357681	22.5	-	.	Name=PF3D7_0420300-D2_Pf3D7_12_v3-;Alias=;ID=PF3D7_0420300-D2-7-Pf3D7_12_v3;pvalue=0.00565;sequence=TGTTAA;
Pf3D7_12_v3	fimo	nucleotide_motif	357728	357733	22.5	+	.	Name=PF3D7_0420300-D2_Pf3D7_12_v3+;Alias=;ID=PF3D7_0420300-D2-8-Pf3D7_12_v3;pvalue=0.00565;sequence=TGTTAA;
Pf3D7_12_v3	fimo	nucleotide_motif	357737	357742	22.5	-	.	Name=PF3D7_0420300-D2_Pf3D7_12_v3-;Alias=;ID=PF3D7_0420300-D2-9-Pf3D7_12_v3;pvalue=0.00565;sequence=TGTTAA;
Pf3D7_12_v3	fimo	nucleotide_motif	357944	357949	22.5	+	.	Name=PF3D7_0420300-D2_Pf3D7_12_v3+;Alias=;ID=PF3D7_0420300-D2-10-Pf3D7_12_v3;pvalue=0.00565;sequence=TTTTAC;
Pf3D7_12_v3	fimo	nucleotide_motif	358514	358519	22.5	+	.	Name=PF3D7_0420300-D2_Pf3D7_12_v3+;Alias=;ID=PF3D7_0420300-D2-11-Pf3D7_12_v3;pvalue=0.00565;sequence=TTTTAC;
Pf3D7_12_v3	fimo	nucleotide_motif	357837	357842	22.1	+	.	Name=PF3D7_0420300-D2_Pf3D7_12_v3+;Alias=;ID=PF3D7_0420300-D2-12-Pf3D7_12_v3;pvalue=0.00614;sequence=GGATAC;
Pf3D7_12_v3	fimo	nucleotide_motif	357937	357942	22.1	-	.	Name=PF3D7_0420300-D2_Pf3D7_12_v3-;Alias=;ID=PF3D7_0420300-D2-13-Pf3D7_12_v3;pvalue=0.00614;sequence=GGATAC;
Pf3D7_12_v3	fimo	nucleotide_motif	357639	357644	22	-	.	Name=PF3D7_0420300-D2_Pf3D7_12_v3-;Alias=;ID=PF3D7_0420300-D2-14-Pf3D7_12_v3;pvalue=0.00626;sequence=TCTTCC;
Pf3D7_12_v3	fimo	nucleotide_motif	357824	357829	21.8	-	.	Name=PF3D7_0420300-D2_Pf3D7_12_v3-;Alias=;ID=PF3D7_0420300-D2-15-Pf3D7_12_v3;pvalue=0.00667;sequence=TATCAC;
Pf3D7_12_v3	fimo	nucleotide_motif	357877	357882	21.8	-	.	Name=PF3D7_0420300-D2_Pf3D7_12_v3-;Alias=;ID=PF3D7_0420300-D2-16-Pf3D7_12_v3;pvalue=0.00667;sequence=TATCAC;
Pf3D7_12_v3	fimo	nucleotide_motif	357930	357935	21.3	-	.	Name=PF3D7_0420300-D2_Pf3D7_12_v3-;Alias=;ID=PF3D7_0420300-D2-17-Pf3D7_12_v3;pvalue=0.00747;sequence=TGTTCT;
Pf3D7_12_v3	fimo	nucleotide_motif	358344	358349	21.2	-	.	Name=PF3D7_0420300-D2_Pf3D7_12_v3-;Alias=;ID=PF3D7_0420300-D2-18-Pf3D7_12_v3;pvalue=0.0075;sequence=CGTAAC;
Pf3D7_12_v3	fimo	nucleotide_motif	358419	358424	20.6	+	.	Name=PF3D7_0420300-D2_Pf3D7_12_v3+;Alias=;ID=PF3D7_0420300-D2-19-Pf3D7_12_v3;pvalue=0.00871;sequence=TACTAC;
Pf3D7_12_v3	fimo	nucleotide_motif	357693	357698	20.1	-	.	Name=PF3D7_0420300-D2_Pf3D7_12_v3-;Alias=;ID=PF3D7_0420300-D2-20-Pf3D7_12_v3;pvalue=0.0098;sequence=TTTTCC;
Pf3D7_12_v3	fimo	nucleotide_motif	357762	357767	20.1	-	.	Name=PF3D7_0420300-D2_Pf3D7_12_v3-;Alias=;ID=PF3D7_0420300-D2-21-Pf3D7_12_v3;pvalue=0.0098;sequence=TGTTCA;
Pf3D7_12_v3	fimo	nucleotide_motif	358166	358171	20.1	+	.	Name=PF3D7_0420300-D2_Pf3D7_12_v3+;Alias=;ID=PF3D7_0420300-D2-22-Pf3D7_12_v3;pvalue=0.0098;sequence=TTGTAC;
Pf3D7_12_v3	fimo	nucleotide_motif	358168	358173	20.1	-	.	Name=PF3D7_0420300-D2_Pf3D7_12_v3-;Alias=;ID=PF3D7_0420300-D2-23-Pf3D7_12_v3;pvalue=0.0098;sequence=TTGTAC;
Pf3D7_12_v3	fimo	nucleotide_motif	358236	358241	20.1	-	.	Name=PF3D7_0420300-D2_Pf3D7_12_v3-;Alias=;ID=PF3D7_0420300-D2-24-Pf3D7_12_v3;pvalue=0.0098;sequence=TTTTCC;
Pf3D7_12_v3	fimo	nucleotide_motif	360143	360148	34.6	+	.	Name=PF3D7_0420300-D2_Pf3D7_12_v3+;Alias=;ID=PF3D7_0420300-D2-1-Pf3D7_12_v3;pvalue=0.000344;sequence=TGCTAC;
Pf3D7_12_v3	fimo	nucleotide_motif	359692	359697	32.2	-	.	Name=PF3D7_0420300-D2_Pf3D7_12_v3-;Alias=;ID=PF3D7_0420300-D2-2-Pf3D7_12_v3;pvalue=0.000602;sequence=GGGTAC;
Pf3D7_12_v3	fimo	nucleotide_motif	359751	359756	29.4	+	.	Name=PF3D7_0420300-D2_Pf3D7_12_v3+;Alias=;ID=PF3D7_0420300-D2-3-Pf3D7_12_v3;pvalue=0.00114;sequence=TGTTTC;
Pf3D7_12_v3	fimo	nucleotide_motif	359981	359986	29.4	-	.	Name=PF3D7_0420300-D2_Pf3D7_12_v3-;Alias=;ID=PF3D7_0420300-D2-4-Pf3D7_12_v3;pvalue=0.00114;sequence=TGTTTC;
Pf3D7_12_v3	fimo	nucleotide_motif	360286	360291	28.3	-	.	Name=PF3D7_0420300-D2_Pf3D7_12_v3-;Alias=;ID=PF3D7_0420300-D2-5-Pf3D7_12_v3;pvalue=0.00149;sequence=TCTTAC;
Pf3D7_12_v3	fimo	nucleotide_motif	359600	359605	24.5	-	.	Name=PF3D7_0420300-D2_Pf3D7_12_v3-;Alias=;ID=PF3D7_0420300-D2-6-Pf3D7_12_v3;pvalue=0.00358;sequence=TGTTAT;
Pf3D7_12_v3	fimo	nucleotide_motif	359877	359882	24.5	-	.	Name=PF3D7_0420300-D2_Pf3D7_12_v3-;Alias=;ID=PF3D7_0420300-D2-7-Pf3D7_12_v3;pvalue=0.00358;sequence=TATTAC;
Pf3D7_12_v3	fimo	nucleotide_motif	359585	359590	22.5	+	.	Name=PF3D7_0420300-D2_Pf3D7_12_v3+;Alias=;ID=PF3D7_0420300-D2-8-Pf3D7_12_v3;pvalue=0.00565;sequence=TTTTAC;
Pf3D7_12_v3	fimo	nucleotide_motif	359761	359766	22.5	+	.	Name=PF3D7_0420300-D2_Pf3D7_12_v3+;Alias=;ID=PF3D7_0420300-D2-9-Pf3D7_12_v3;pvalue=0.00565;sequence=TTTTAC;
Pf3D7_12_v3	fimo	nucleotide_motif	360104	360109	22.5	-	.	Name=PF3D7_0420300-D2_Pf3D7_12_v3-;Alias=;ID=PF3D7_0420300-D2-10-Pf3D7_12_v3;pvalue=0.00565;sequence=TGTTAA;
Pf3D7_12_v3	fimo	nucleotide_motif	360358	360363	22.5	-	.	Name=PF3D7_0420300-D2_Pf3D7_12_v3-;Alias=;ID=PF3D7_0420300-D2-11-Pf3D7_12_v3;pvalue=0.00565;sequence=TTTTAC;
Pf3D7_12_v3	fimo	nucleotide_motif	359539	359544	22.4	-	.	Name=PF3D7_0420300-D2_Pf3D7_12_v3-;Alias=;ID=PF3D7_0420300-D2-12-Pf3D7_12_v3;pvalue=0.00575;sequence=AGGTAC;
Pf3D7_12_v3	fimo	nucleotide_motif	359538	359543	22.4	+	.	Name=PF3D7_0420300-D2_Pf3D7_12_v3+;Alias=;ID=PF3D7_0420300-D2-13-Pf3D7_12_v3;pvalue=0.00581;sequence=TGTACC;
Pf3D7_12_v3	fimo	nucleotide_motif	359691	359696	22.4	+	.	Name=PF3D7_0420300-D2_Pf3D7_12_v3+;Alias=;ID=PF3D7_0420300-D2-14-Pf3D7_12_v3;pvalue=0.00581;sequence=TGTACC;
Pf3D7_12_v3	fimo	nucleotide_motif	359617	359622	22	+	.	Name=PF3D7_0420300-D2_Pf3D7_12_v3+;Alias=;ID=PF3D7_0420300-D2-15-Pf3D7_12_v3;pvalue=0.00626;sequence=TCGTAC;
Pf3D7_12_v3	fimo	nucleotide_motif	359678	359683	22	+	.	Name=PF3D7_0420300-D2_Pf3D7_12_v3+;Alias=;ID=PF3D7_0420300-D2-16-Pf3D7_12_v3;pvalue=0.00626;sequence=TCTTCC;
Pf3D7_12_v3	fimo	nucleotide_motif	359738	359743	21.3	-	.	Name=PF3D7_0420300-D2_Pf3D7_12_v3-;Alias=;ID=PF3D7_0420300-D2-17-Pf3D7_12_v3;pvalue=0.00747;sequence=TGGTAT;
Pf3D7_12_v3	fimo	nucleotide_motif	359378	359383	20.6	+	.	Name=PF3D7_0420300-D2_Pf3D7_12_v3+;Alias=;ID=PF3D7_0420300-D2-18-Pf3D7_12_v3;pvalue=0.00871;sequence=TGTTGT;
Pf3D7_12_v3	fimo	nucleotide_motif	360208	360213	20.6	-	.	Name=PF3D7_0420300-D2_Pf3D7_12_v3-;Alias=;ID=PF3D7_0420300-D2-19-Pf3D7_12_v3;pvalue=0.00871;sequence=TGTTGT;
Pf3D7_12_v3	fimo	nucleotide_motif	359884	359889	20.4	+	.	Name=PF3D7_0420300-D2_Pf3D7_12_v3+;Alias=;ID=PF3D7_0420300-D2-20-Pf3D7_12_v3;pvalue=0.00911;sequence=TTTCAC;
Pf3D7_12_v3	fimo	nucleotide_motif	359999	360004	20.1	-	.	Name=PF3D7_0420300-D2_Pf3D7_12_v3-;Alias=;ID=PF3D7_0420300-D2-21-Pf3D7_12_v3;pvalue=0.0098;sequence=TTTTCC;
Pf3D7_12_v3	fimo	nucleotide_motif	360134	360139	20.1	-	.	Name=PF3D7_0420300-D2_Pf3D7_12_v3-;Alias=;ID=PF3D7_0420300-D2-22-Pf3D7_12_v3;pvalue=0.0098;sequence=TGTTCA;
Pf3D7_12_v3	fimo	nucleotide_motif	360309	360314	20.1	-	.	Name=PF3D7_0420300-D2_Pf3D7_12_v3-;Alias=;ID=PF3D7_0420300-D2-23-Pf3D7_12_v3;pvalue=0.0098;sequence=TGTTCA;
Pf3D7_12_v3	fimo	nucleotide_motif	360602	360607	24.5	+	.	Name=PF3D7_0420300-D2_Pf3D7_12_v3+;Alias=;ID=PF3D7_0420300-D2-1-Pf3D7_12_v3;pvalue=0.00358;sequence=TATTAC;
Pf3D7_12_v3	fimo	nucleotide_motif	360834	360839	24.5	-	.	Name=PF3D7_0420300-D2_Pf3D7_12_v3-;Alias=;ID=PF3D7_0420300-D2-2-Pf3D7_12_v3;pvalue=0.00358;sequence=TGTTAT;
Pf3D7_12_v3	fimo	nucleotide_motif	361113	361118	24.5	+	.	Name=PF3D7_0420300-D2_Pf3D7_12_v3+;Alias=;ID=PF3D7_0420300-D2-3-Pf3D7_12_v3;pvalue=0.00358;sequence=TATTAC;
Pf3D7_12_v3	fimo	nucleotide_motif	361137	361142	24.5	+	.	Name=PF3D7_0420300-D2_Pf3D7_12_v3+;Alias=;ID=PF3D7_0420300-D2-4-Pf3D7_12_v3;pvalue=0.00358;sequence=TGTTAT;
Pf3D7_12_v3	fimo	nucleotide_motif	360985	360990	22.5	+	.	Name=PF3D7_0420300-D2_Pf3D7_12_v3+;Alias=;ID=PF3D7_0420300-D2-5-Pf3D7_12_v3;pvalue=0.00565;sequence=TTTTAC;
Pf3D7_12_v3	fimo	nucleotide_motif	361422	361427	22.5	-	.	Name=PF3D7_0420300-D2_Pf3D7_12_v3-;Alias=;ID=PF3D7_0420300-D2-6-Pf3D7_12_v3;pvalue=0.00565;sequence=TTTTAC;
Pf3D7_12_v3	fimo	nucleotide_motif	360616	360621	20.6	-	.	Name=PF3D7_0420300-D2_Pf3D7_12_v3-;Alias=;ID=PF3D7_0420300-D2-7-Pf3D7_12_v3;pvalue=0.00871;sequence=TGCTAT;
Pf3D7_12_v3	fimo	nucleotide_motif	360691	360696	20.6	+	.	Name=PF3D7_0420300-D2_Pf3D7_12_v3+;Alias=;ID=PF3D7_0420300-D2-8-Pf3D7_12_v3;pvalue=0.00871;sequence=TGTTGT;
Pf3D7_12_v3	fimo	nucleotide_motif	360707	360712	20.6	-	.	Name=PF3D7_0420300-D2_Pf3D7_12_v3-;Alias=;ID=PF3D7_0420300-D2-9-Pf3D7_12_v3;pvalue=0.00871;sequence=TGTTGT;
Pf3D7_12_v3	fimo	nucleotide_motif	360989	360994	20.6	-	.	Name=PF3D7_0420300-D2_Pf3D7_12_v3-;Alias=;ID=PF3D7_0420300-D2-10-Pf3D7_12_v3;pvalue=0.00871;sequence=TGTTGT;
Pf3D7_12_v3	fimo	nucleotide_motif	360992	360997	20.6	-	.	Name=PF3D7_0420300-D2_Pf3D7_12_v3-;Alias=;ID=PF3D7_0420300-D2-11-Pf3D7_12_v3;pvalue=0.00871;sequence=TGTTGT;
Pf3D7_12_v3	fimo	nucleotide_motif	361379	361384	20.6	+	.	Name=PF3D7_0420300-D2_Pf3D7_12_v3+;Alias=;ID=PF3D7_0420300-D2-12-Pf3D7_12_v3;pvalue=0.00871;sequence=TGCTAT;
Pf3D7_12_v3	fimo	nucleotide_motif	361039	361044	20.1	+	.	Name=PF3D7_0420300-D2_Pf3D7_12_v3+;Alias=;ID=PF3D7_0420300-D2-13-Pf3D7_12_v3;pvalue=0.0098;sequence=TTTTCC;
Pf3D7_12_v3	fimo	nucleotide_motif	361291	361296	20.1	+	.	Name=PF3D7_0420300-D2_Pf3D7_12_v3+;Alias=;ID=PF3D7_0420300-D2-14-Pf3D7_12_v3;pvalue=0.0098;sequence=TTTTCC;
Pf3D7_12_v3	fimo	nucleotide_motif	361480	361485	20.1	-	.	Name=PF3D7_0420300-D2_Pf3D7_12_v3-;Alias=;ID=PF3D7_0420300-D2-15-Pf3D7_12_v3;pvalue=0.0098;sequence=TGTTCA;
Pf3D7_12_v3	fimo	nucleotide_motif	387382	387387	35.9	+	.	Name=PF3D7_0420300-D2_Pf3D7_12_v3+;Alias=;ID=PF3D7_0420300-D2-1-Pf3D7_12_v3;pvalue=0.000258;sequence=TGGTAC;
Pf3D7_12_v3	fimo	nucleotide_motif	387522	387527	29.4	-	.	Name=PF3D7_0420300-D2_Pf3D7_12_v3-;Alias=;ID=PF3D7_0420300-D2-2-Pf3D7_12_v3;pvalue=0.00114;sequence=TGTTTC;
Pf3D7_12_v3	fimo	nucleotide_motif	386918	386923	24.5	+	.	Name=PF3D7_0420300-D2_Pf3D7_12_v3+;Alias=;ID=PF3D7_0420300-D2-3-Pf3D7_12_v3;pvalue=0.00358;sequence=TATTAC;
Pf3D7_12_v3	fimo	nucleotide_motif	387469	387474	24.5	-	.	Name=PF3D7_0420300-D2_Pf3D7_12_v3-;Alias=;ID=PF3D7_0420300-D2-4-Pf3D7_12_v3;pvalue=0.00358;sequence=TGTTAT;
Pf3D7_12_v3	fimo	nucleotide_motif	387651	387656	24.5	+	.	Name=PF3D7_0420300-D2_Pf3D7_12_v3+;Alias=;ID=PF3D7_0420300-D2-5-Pf3D7_12_v3;pvalue=0.00358;sequence=TATTAC;
Pf3D7_12_v3	fimo	nucleotide_motif	387658	387663	24.5	+	.	Name=PF3D7_0420300-D2_Pf3D7_12_v3+;Alias=;ID=PF3D7_0420300-D2-6-Pf3D7_12_v3;pvalue=0.00358;sequence=TGTTAT;
Pf3D7_12_v3	fimo	nucleotide_motif	387814	387819	24.5	+	.	Name=PF3D7_0420300-D2_Pf3D7_12_v3+;Alias=;ID=PF3D7_0420300-D2-7-Pf3D7_12_v3;pvalue=0.00358;sequence=TGTTAT;
Pf3D7_12_v3	fimo	nucleotide_motif	387033	387038	22.5	-	.	Name=PF3D7_0420300-D2_Pf3D7_12_v3-;Alias=;ID=PF3D7_0420300-D2-8-Pf3D7_12_v3;pvalue=0.00565;sequence=TGTTAA;
Pf3D7_12_v3	fimo	nucleotide_motif	387091	387096	22.5	-	.	Name=PF3D7_0420300-D2_Pf3D7_12_v3-;Alias=;ID=PF3D7_0420300-D2-9-Pf3D7_12_v3;pvalue=0.00565;sequence=TTTTAC;
Pf3D7_12_v3	fimo	nucleotide_motif	387416	387421	22.5	+	.	Name=PF3D7_0420300-D2_Pf3D7_12_v3+;Alias=;ID=PF3D7_0420300-D2-10-Pf3D7_12_v3;pvalue=0.00565;sequence=TGTTAA;
Pf3D7_12_v3	fimo	nucleotide_motif	387383	387388	22.4	-	.	Name=PF3D7_0420300-D2_Pf3D7_12_v3-;Alias=;ID=PF3D7_0420300-D2-11-Pf3D7_12_v3;pvalue=0.00581;sequence=TGTACC;
Pf3D7_12_v3	fimo	nucleotide_motif	387362	387367	22.3	-	.	Name=PF3D7_0420300-D2_Pf3D7_12_v3-;Alias=;ID=PF3D7_0420300-D2-12-Pf3D7_12_v3;pvalue=0.00594;sequence=AGTTGC;
Pf3D7_12_v3	fimo	nucleotide_motif	387534	387539	22.2	+	.	Name=PF3D7_0420300-D2_Pf3D7_12_v3+;Alias=;ID=PF3D7_0420300-D2-13-Pf3D7_12_v3;pvalue=0.00599;sequence=TGGTTC;
Pf3D7_12_v3	fimo	nucleotide_motif	386983	386988	22.2	-	.	Name=PF3D7_0420300-D2_Pf3D7_12_v3-;Alias=;ID=PF3D7_0420300-D2-14-Pf3D7_12_v3;pvalue=0.00608;sequence=TCTCAC;
Pf3D7_12_v3	fimo	nucleotide_motif	386942	386947	22	+	.	Name=PF3D7_0420300-D2_Pf3D7_12_v3+;Alias=;ID=PF3D7_0420300-D2-15-Pf3D7_12_v3;pvalue=0.00626;sequence=TCTTCC;
Pf3D7_12_v3	fimo	nucleotide_motif	387336	387341	22	-	.	Name=PF3D7_0420300-D2_Pf3D7_12_v3-;Alias=;ID=PF3D7_0420300-D2-16-Pf3D7_12_v3;pvalue=0.00626;sequence=TGTTCG;
Pf3D7_12_v3	fimo	nucleotide_motif	387371	387376	22	-	.	Name=PF3D7_0420300-D2_Pf3D7_12_v3-;Alias=;ID=PF3D7_0420300-D2-17-Pf3D7_12_v3;pvalue=0.00626;sequence=TCTTCC;
Pf3D7_12_v3	fimo	nucleotide_motif	387361	387366	22	+	.	Name=PF3D7_0420300-D2_Pf3D7_12_v3+;Alias=;ID=PF3D7_0420300-D2-18-Pf3D7_12_v3;pvalue=0.00632;sequence=TGCAAC;
Pf3D7_12_v3	fimo	nucleotide_motif	386949	386954	21.7	+	.	Name=PF3D7_0420300-D2_Pf3D7_12_v3+;Alias=;ID=PF3D7_0420300-D2-19-Pf3D7_12_v3;pvalue=0.00672;sequence=TGCTTC;
Pf3D7_12_v3	fimo	nucleotide_motif	387440	387445	21.3	-	.	Name=PF3D7_0420300-D2_Pf3D7_12_v3-;Alias=;ID=PF3D7_0420300-D2-20-Pf3D7_12_v3;pvalue=0.00747;sequence=TGTTCT;
Pf3D7_12_v3	fimo	nucleotide_motif	386848	386853	21	-	.	Name=PF3D7_0420300-D2_Pf3D7_12_v3-;Alias=;ID=PF3D7_0420300-D2-21-Pf3D7_12_v3;pvalue=0.00796;sequence=GGTTAT;
Pf3D7_12_v3	fimo	nucleotide_motif	386878	386883	21	-	.	Name=PF3D7_0420300-D2_Pf3D7_12_v3-;Alias=;ID=PF3D7_0420300-D2-22-Pf3D7_12_v3;pvalue=0.00796;sequence=GGTTAT;
Pf3D7_12_v3	fimo	nucleotide_motif	387645	387650	20.6	-	.	Name=PF3D7_0420300-D2_Pf3D7_12_v3-;Alias=;ID=PF3D7_0420300-D2-23-Pf3D7_12_v3;pvalue=0.00871;sequence=TATTGC;
Pf3D7_12_v3	fimo	nucleotide_motif	387124	387129	20.4	-	.	Name=PF3D7_0420300-D2_Pf3D7_12_v3-;Alias=;ID=PF3D7_0420300-D2-24-Pf3D7_12_v3;pvalue=0.00911;sequence=TTTCAC;
Pf3D7_12_v3	fimo	nucleotide_motif	387175	387180	20.4	+	.	Name=PF3D7_0420300-D2_Pf3D7_12_v3+;Alias=;ID=PF3D7_0420300-D2-25-Pf3D7_12_v3;pvalue=0.00911;sequence=TGTCAA;
Pf3D7_12_v3	fimo	nucleotide_motif	387701	387706	20.4	-	.	Name=PF3D7_0420300-D2_Pf3D7_12_v3-;Alias=;ID=PF3D7_0420300-D2-26-Pf3D7_12_v3;pvalue=0.00911;sequence=TTTCAC;
Pf3D7_12_v3	fimo	nucleotide_motif	387384	387389	20.1	-	.	Name=PF3D7_0420300-D2_Pf3D7_12_v3-;Alias=;ID=PF3D7_0420300-D2-27-Pf3D7_12_v3;pvalue=0.0098;sequence=TTGTAC;
Pf3D7_12_v3	fimo	nucleotide_motif	387391	387396	20.1	-	.	Name=PF3D7_0420300-D2_Pf3D7_12_v3-;Alias=;ID=PF3D7_0420300-D2-28-Pf3D7_12_v3;pvalue=0.0098;sequence=TTTTCC;
Pf3D7_12_v3	fimo	nucleotide_motif	387744	387749	20.1	+	.	Name=PF3D7_0420300-D2_Pf3D7_12_v3+;Alias=;ID=PF3D7_0420300-D2-29-Pf3D7_12_v3;pvalue=0.0098;sequence=TTTTCC;
Pf3D7_12_v3	fimo	nucleotide_motif	387821	387826	20.1	+	.	Name=PF3D7_0420300-D2_Pf3D7_12_v3+;Alias=;ID=PF3D7_0420300-D2-30-Pf3D7_12_v3;pvalue=0.0098;sequence=TGGTAA;
Pf3D7_12_v3	fimo	nucleotide_motif	389970	389975	37.6	-	.	Name=PF3D7_0420300-D2_Pf3D7_12_v3-;Alias=;ID=PF3D7_0420300-D2-1-Pf3D7_12_v3;pvalue=0.000172;sequence=TGTTAC;
Pf3D7_12_v3	fimo	nucleotide_motif	390077	390082	37.6	+	.	Name=PF3D7_0420300-D2_Pf3D7_12_v3+;Alias=;ID=PF3D7_0420300-D2-2-Pf3D7_12_v3;pvalue=0.000172;sequence=TGTTAC;
Pf3D7_12_v3	fimo	nucleotide_motif	390078	390083	31.1	-	.	Name=PF3D7_0420300-D2_Pf3D7_12_v3-;Alias=;ID=PF3D7_0420300-D2-3-Pf3D7_12_v3;pvalue=0.000774;sequence=TGTAAC;
Pf3D7_12_v3	fimo	nucleotide_motif	389332	389337	24.5	+	.	Name=PF3D7_0420300-D2_Pf3D7_12_v3+;Alias=;ID=PF3D7_0420300-D2-4-Pf3D7_12_v3;pvalue=0.00358;sequence=TGTTAT;
Pf3D7_12_v3	fimo	nucleotide_motif	389671	389676	24.5	+	.	Name=PF3D7_0420300-D2_Pf3D7_12_v3+;Alias=;ID=PF3D7_0420300-D2-5-Pf3D7_12_v3;pvalue=0.00358;sequence=TATTAC;
Pf3D7_12_v3	fimo	nucleotide_motif	390104	390109	24.5	+	.	Name=PF3D7_0420300-D2_Pf3D7_12_v3+;Alias=;ID=PF3D7_0420300-D2-6-Pf3D7_12_v3;pvalue=0.00358;sequence=TGTTAT;
Pf3D7_12_v3	fimo	nucleotide_motif	390170	390175	24.5	+	.	Name=PF3D7_0420300-D2_Pf3D7_12_v3+;Alias=;ID=PF3D7_0420300-D2-7-Pf3D7_12_v3;pvalue=0.00358;sequence=TATTAC;
Pf3D7_12_v3	fimo	nucleotide_motif	389476	389481	22.5	-	.	Name=PF3D7_0420300-D2_Pf3D7_12_v3-;Alias=;ID=PF3D7_0420300-D2-8-Pf3D7_12_v3;pvalue=0.00565;sequence=TGTTAA;
Pf3D7_12_v3	fimo	nucleotide_motif	389744	389749	22.5	+	.	Name=PF3D7_0420300-D2_Pf3D7_12_v3+;Alias=;ID=PF3D7_0420300-D2-9-Pf3D7_12_v3;pvalue=0.00565;sequence=TGTTAA;
Pf3D7_12_v3	fimo	nucleotide_motif	389753	389758	22.5	+	.	Name=PF3D7_0420300-D2_Pf3D7_12_v3+;Alias=;ID=PF3D7_0420300-D2-10-Pf3D7_12_v3;pvalue=0.00565;sequence=TTTTAC;
Pf3D7_12_v3	fimo	nucleotide_motif	389779	389784	22.5	+	.	Name=PF3D7_0420300-D2_Pf3D7_12_v3+;Alias=;ID=PF3D7_0420300-D2-11-Pf3D7_12_v3;pvalue=0.00565;sequence=TGTTAA;
Pf3D7_12_v3	fimo	nucleotide_motif	390159	390164	22.5	+	.	Name=PF3D7_0420300-D2_Pf3D7_12_v3+;Alias=;ID=PF3D7_0420300-D2-12-Pf3D7_12_v3;pvalue=0.00565;sequence=TTTTAC;
Pf3D7_12_v3	fimo	nucleotide_motif	389852	389857	21.8	+	.	Name=PF3D7_0420300-D2_Pf3D7_12_v3+;Alias=;ID=PF3D7_0420300-D2-13-Pf3D7_12_v3;pvalue=0.00667;sequence=TGTCAT;
Pf3D7_12_v3	fimo	nucleotide_motif	390108	390113	21.8	-	.	Name=PF3D7_0420300-D2_Pf3D7_12_v3-;Alias=;ID=PF3D7_0420300-D2-14-Pf3D7_12_v3;pvalue=0.00667;sequence=TGTCAT;
Pf3D7_12_v3	fimo	nucleotide_motif	390206	390211	21.8	+	.	Name=PF3D7_0420300-D2_Pf3D7_12_v3+;Alias=;ID=PF3D7_0420300-D2-15-Pf3D7_12_v3;pvalue=0.00667;sequence=TGTCAT;
Pf3D7_12_v3	fimo	nucleotide_motif	389977	389982	21.7	-	.	Name=PF3D7_0420300-D2_Pf3D7_12_v3-;Alias=;ID=PF3D7_0420300-D2-16-Pf3D7_12_v3;pvalue=0.00678;sequence=GGTTAG;
Pf3D7_12_v3	fimo	nucleotide_motif	389738	389743	21.3	+	.	Name=PF3D7_0420300-D2_Pf3D7_12_v3+;Alias=;ID=PF3D7_0420300-D2-17-Pf3D7_12_v3;pvalue=0.00747;sequence=TGGTAT;
Pf3D7_12_v3	fimo	nucleotide_motif	389899	389904	21.3	-	.	Name=PF3D7_0420300-D2_Pf3D7_12_v3-;Alias=;ID=PF3D7_0420300-D2-18-Pf3D7_12_v3;pvalue=0.00747;sequence=TGTTCT;
Pf3D7_12_v3	fimo	nucleotide_motif	390048	390053	21.3	-	.	Name=PF3D7_0420300-D2_Pf3D7_12_v3-;Alias=;ID=PF3D7_0420300-D2-19-Pf3D7_12_v3;pvalue=0.00747;sequence=TAGTAC;
Pf3D7_12_v3	fimo	nucleotide_motif	389969	389974	21.2	+	.	Name=PF3D7_0420300-D2_Pf3D7_12_v3+;Alias=;ID=PF3D7_0420300-D2-20-Pf3D7_12_v3;pvalue=0.0075;sequence=CGTAAC;
Pf3D7_12_v3	fimo	nucleotide_motif	390034	390039	21	-	.	Name=PF3D7_0420300-D2_Pf3D7_12_v3-;Alias=;ID=PF3D7_0420300-D2-21-Pf3D7_12_v3;pvalue=0.00796;sequence=GATTAC;
Pf3D7_12_v3	fimo	nucleotide_motif	389858	389863	20.6	+	.	Name=PF3D7_0420300-D2_Pf3D7_12_v3+;Alias=;ID=PF3D7_0420300-D2-22-Pf3D7_12_v3;pvalue=0.00871;sequence=TACTAC;
Pf3D7_12_v3	fimo	nucleotide_motif	389911	389916	20.6	-	.	Name=PF3D7_0420300-D2_Pf3D7_12_v3-;Alias=;ID=PF3D7_0420300-D2-23-Pf3D7_12_v3;pvalue=0.00876;sequence=CCTTAC;
Pf3D7_12_v3	fimo	nucleotide_motif	390062	390067	20.4	+	.	Name=PF3D7_0420300-D2_Pf3D7_12_v3+;Alias=;ID=PF3D7_0420300-D2-24-Pf3D7_12_v3;pvalue=0.00911;sequence=TGTCAA;
Pf3D7_12_v3	fimo	nucleotide_motif	402376	402381	32.2	-	.	Name=PF3D7_0420300-D2_Pf3D7_12_v3-;Alias=;ID=PF3D7_0420300-D2-1-Pf3D7_12_v3;pvalue=0.000602;sequence=GGTTCC;
Pf3D7_12_v3	fimo	nucleotide_motif	401683	401688	29.4	+	.	Name=PF3D7_0420300-D2_Pf3D7_12_v3+;Alias=;ID=PF3D7_0420300-D2-2-Pf3D7_12_v3;pvalue=0.00114;sequence=TGTTTC;
Pf3D7_12_v3	fimo	nucleotide_motif	402067	402072	29.4	+	.	Name=PF3D7_0420300-D2_Pf3D7_12_v3+;Alias=;ID=PF3D7_0420300-D2-3-Pf3D7_12_v3;pvalue=0.00114;sequence=TGTTTC;
Pf3D7_12_v3	fimo	nucleotide_motif	401572	401577	24.5	+	.	Name=PF3D7_0420300-D2_Pf3D7_12_v3+;Alias=;ID=PF3D7_0420300-D2-4-Pf3D7_12_v3;pvalue=0.00358;sequence=TGTTAT;
Pf3D7_12_v3	fimo	nucleotide_motif	401943	401948	24.5	+	.	Name=PF3D7_0420300-D2_Pf3D7_12_v3+;Alias=;ID=PF3D7_0420300-D2-5-Pf3D7_12_v3;pvalue=0.00358;sequence=TATTAC;
Pf3D7_12_v3	fimo	nucleotide_motif	402011	402016	24.5	+	.	Name=PF3D7_0420300-D2_Pf3D7_12_v3+;Alias=;ID=PF3D7_0420300-D2-6-Pf3D7_12_v3;pvalue=0.00358;sequence=TGTTAT;
Pf3D7_12_v3	fimo	nucleotide_motif	402383	402388	24.5	-	.	Name=PF3D7_0420300-D2_Pf3D7_12_v3-;Alias=;ID=PF3D7_0420300-D2-7-Pf3D7_12_v3;pvalue=0.00358;sequence=TGTTAT;
Pf3D7_12_v3	fimo	nucleotide_motif	402451	402456	24.5	-	.	Name=PF3D7_0420300-D2_Pf3D7_12_v3-;Alias=;ID=PF3D7_0420300-D2-8-Pf3D7_12_v3;pvalue=0.00358;sequence=TATTAC;
Pf3D7_12_v3	fimo	nucleotide_motif	401660	401665	22.5	-	.	Name=PF3D7_0420300-D2_Pf3D7_12_v3-;Alias=;ID=PF3D7_0420300-D2-9-Pf3D7_12_v3;pvalue=0.00565;sequence=TGTTAA;
Pf3D7_12_v3	fimo	nucleotide_motif	401827	401832	22.5	-	.	Name=PF3D7_0420300-D2_Pf3D7_12_v3-;Alias=;ID=PF3D7_0420300-D2-10-Pf3D7_12_v3;pvalue=0.00565;sequence=TTTTAC;
Pf3D7_12_v3	fimo	nucleotide_motif	402027	402032	22.5	+	.	Name=PF3D7_0420300-D2_Pf3D7_12_v3+;Alias=;ID=PF3D7_0420300-D2-11-Pf3D7_12_v3;pvalue=0.00565;sequence=TTTTAC;
Pf3D7_12_v3	fimo	nucleotide_motif	402040	402045	22.5	+	.	Name=PF3D7_0420300-D2_Pf3D7_12_v3+;Alias=;ID=PF3D7_0420300-D2-12-Pf3D7_12_v3;pvalue=0.00565;sequence=TTTTAC;
Pf3D7_12_v3	fimo	nucleotide_motif	401844	401849	22.4	-	.	Name=PF3D7_0420300-D2_Pf3D7_12_v3-;Alias=;ID=PF3D7_0420300-D2-13-Pf3D7_12_v3;pvalue=0.00575;sequence=AGTTCC;
Pf3D7_12_v3	fimo	nucleotide_motif	401677	401682	22.3	-	.	Name=PF3D7_0420300-D2_Pf3D7_12_v3-;Alias=;ID=PF3D7_0420300-D2-14-Pf3D7_12_v3;pvalue=0.00594;sequence=AGTTGC;
Pf3D7_12_v3	fimo	nucleotide_motif	402113	402118	22.1	+	.	Name=PF3D7_0420300-D2_Pf3D7_12_v3+;Alias=;ID=PF3D7_0420300-D2-15-Pf3D7_12_v3;pvalue=0.00614;sequence=GGTTTC;
Pf3D7_12_v3	fimo	nucleotide_motif	402399	402404	21.7	+	.	Name=PF3D7_0420300-D2_Pf3D7_12_v3+;Alias=;ID=PF3D7_0420300-D2-16-Pf3D7_12_v3;pvalue=0.00672;sequence=TGCTTC;
Pf3D7_12_v3	fimo	nucleotide_motif	401720	401725	21.3	-	.	Name=PF3D7_0420300-D2_Pf3D7_12_v3-;Alias=;ID=PF3D7_0420300-D2-17-Pf3D7_12_v3;pvalue=0.00747;sequence=TATTCC;
Pf3D7_12_v3	fimo	nucleotide_motif	401742	401747	21.3	+	.	Name=PF3D7_0420300-D2_Pf3D7_12_v3+;Alias=;ID=PF3D7_0420300-D2-18-Pf3D7_12_v3;pvalue=0.00747;sequence=TGTTCT;
Pf3D7_12_v3	fimo	nucleotide_motif	401792	401797	21.3	-	.	Name=PF3D7_0420300-D2_Pf3D7_12_v3-;Alias=;ID=PF3D7_0420300-D2-19-Pf3D7_12_v3;pvalue=0.00747;sequence=TAGTAC;
Pf3D7_12_v3	fimo	nucleotide_motif	401901	401906	21.3	+	.	Name=PF3D7_0420300-D2_Pf3D7_12_v3+;Alias=;ID=PF3D7_0420300-D2-20-Pf3D7_12_v3;pvalue=0.00747;sequence=TATTCC;
Pf3D7_12_v3	fimo	nucleotide_motif	402183	402188	21.3	+	.	Name=PF3D7_0420300-D2_Pf3D7_12_v3+;Alias=;ID=PF3D7_0420300-D2-21-Pf3D7_12_v3;pvalue=0.00747;sequence=TATTCC;
Pf3D7_12_v3	fimo	nucleotide_motif	402341	402346	21.3	-	.	Name=PF3D7_0420300-D2_Pf3D7_12_v3-;Alias=;ID=PF3D7_0420300-D2-22-Pf3D7_12_v3;pvalue=0.00747;sequence=TGGTAT;
Pf3D7_12_v3	fimo	nucleotide_motif	401734	401739	21.2	-	.	Name=PF3D7_0420300-D2_Pf3D7_12_v3-;Alias=;ID=PF3D7_0420300-D2-23-Pf3D7_12_v3;pvalue=0.00761;sequence=TGTTGG;
Pf3D7_12_v3	fimo	nucleotide_motif	402373	402378	21.2	-	.	Name=PF3D7_0420300-D2_Pf3D7_12_v3-;Alias=;ID=PF3D7_0420300-D2-24-Pf3D7_12_v3;pvalue=0.00761;sequence=TCCTAC;
Pf3D7_12_v3	fimo	nucleotide_motif	402396	402401	21.2	+	.	Name=PF3D7_0420300-D2_Pf3D7_12_v3+;Alias=;ID=PF3D7_0420300-D2-25-Pf3D7_12_v3;pvalue=0.00761;sequence=TCTTGC;
Pf3D7_12_v3	fimo	nucleotide_motif	401786	401791	20.6	-	.	Name=PF3D7_0420300-D2_Pf3D7_12_v3-;Alias=;ID=PF3D7_0420300-D2-26-Pf3D7_12_v3;pvalue=0.00871;sequence=TGTTGT;
Pf3D7_12_v3	fimo	nucleotide_motif	401879	401884	20.6	-	.	Name=PF3D7_0420300-D2_Pf3D7_12_v3-;Alias=;ID=PF3D7_0420300-D2-27-Pf3D7_12_v3;pvalue=0.00876;sequence=CCTTAC;
Pf3D7_12_v3	fimo	nucleotide_motif	401685	401690	20.4	+	.	Name=PF3D7_0420300-D2_Pf3D7_12_v3+;Alias=;ID=PF3D7_0420300-D2-28-Pf3D7_12_v3;pvalue=0.00911;sequence=TTTCAC;
Pf3D7_12_v3	fimo	nucleotide_motif	401626	401631	20.1	+	.	Name=PF3D7_0420300-D2_Pf3D7_12_v3+;Alias=;ID=PF3D7_0420300-D2-29-Pf3D7_12_v3;pvalue=0.0098;sequence=TTTTCC;
Pf3D7_12_v3	fimo	nucleotide_motif	401883	401888	20.1	-	.	Name=PF3D7_0420300-D2_Pf3D7_12_v3-;Alias=;ID=PF3D7_0420300-D2-30-Pf3D7_12_v3;pvalue=0.0098;sequence=TTTTCC;
Pf3D7_12_v3	fimo	nucleotide_motif	402082	402087	20.1	+	.	Name=PF3D7_0420300-D2_Pf3D7_12_v3+;Alias=;ID=PF3D7_0420300-D2-31-Pf3D7_12_v3;pvalue=0.0098;sequence=TGTTCA;
Pf3D7_12_v3	fimo	nucleotide_motif	401741	401746	32.2	+	.	Name=PF3D7_0420300-D2_Pf3D7_12_v3+;Alias=;ID=PF3D7_0420300-D2-1-Pf3D7_12_v3;pvalue=0.000602;sequence=GGTTCC;
Pf3D7_12_v3	fimo	nucleotide_motif	401078	401083	28.3	+	.	Name=PF3D7_0420300-D2_Pf3D7_12_v3+;Alias=;ID=PF3D7_0420300-D2-2-Pf3D7_12_v3;pvalue=0.00149;sequence=TCTTAC;
Pf3D7_12_v3	fimo	nucleotide_motif	400971	400976	24.5	-	.	Name=PF3D7_0420300-D2_Pf3D7_12_v3-;Alias=;ID=PF3D7_0420300-D2-3-Pf3D7_12_v3;pvalue=0.00358;sequence=TGTTAT;
Pf3D7_12_v3	fimo	nucleotide_motif	401047	401052	24.5	-	.	Name=PF3D7_0420300-D2_Pf3D7_12_v3-;Alias=;ID=PF3D7_0420300-D2-4-Pf3D7_12_v3;pvalue=0.00358;sequence=TGTTAT;
Pf3D7_12_v3	fimo	nucleotide_motif	401102	401107	24.5	+	.	Name=PF3D7_0420300-D2_Pf3D7_12_v3+;Alias=;ID=PF3D7_0420300-D2-5-Pf3D7_12_v3;pvalue=0.00358;sequence=TATTAC;
Pf3D7_12_v3	fimo	nucleotide_motif	401347	401352	24.5	-	.	Name=PF3D7_0420300-D2_Pf3D7_12_v3-;Alias=;ID=PF3D7_0420300-D2-6-Pf3D7_12_v3;pvalue=0.00358;sequence=TGTTAT;
Pf3D7_12_v3	fimo	nucleotide_motif	401414	401419	24.5	+	.	Name=PF3D7_0420300-D2_Pf3D7_12_v3+;Alias=;ID=PF3D7_0420300-D2-7-Pf3D7_12_v3;pvalue=0.00358;sequence=TATTAC;
Pf3D7_12_v3	fimo	nucleotide_motif	401666	401671	24.5	+	.	Name=PF3D7_0420300-D2_Pf3D7_12_v3+;Alias=;ID=PF3D7_0420300-D2-8-Pf3D7_12_v3;pvalue=0.00358;sequence=TATTAC;
Pf3D7_12_v3	fimo	nucleotide_motif	401734	401739	24.5	+	.	Name=PF3D7_0420300-D2_Pf3D7_12_v3+;Alias=;ID=PF3D7_0420300-D2-9-Pf3D7_12_v3;pvalue=0.00358;sequence=TGTTAT;
Pf3D7_12_v3	fimo	nucleotide_motif	401021	401026	22.5	+	.	Name=PF3D7_0420300-D2_Pf3D7_12_v3+;Alias=;ID=PF3D7_0420300-D2-10-Pf3D7_12_v3;pvalue=0.00565;sequence=TTTTAC;
Pf3D7_12_v3	fimo	nucleotide_motif	401164	401169	22.5	-	.	Name=PF3D7_0420300-D2_Pf3D7_12_v3-;Alias=;ID=PF3D7_0420300-D2-11-Pf3D7_12_v3;pvalue=0.00565;sequence=TTTTAC;
Pf3D7_12_v3	fimo	nucleotide_motif	401269	401274	22.5	-	.	Name=PF3D7_0420300-D2_Pf3D7_12_v3-;Alias=;ID=PF3D7_0420300-D2-12-Pf3D7_12_v3;pvalue=0.00565;sequence=TTTTAC;
Pf3D7_12_v3	fimo	nucleotide_motif	401467	401472	22.5	-	.	Name=PF3D7_0420300-D2_Pf3D7_12_v3-;Alias=;ID=PF3D7_0420300-D2-13-Pf3D7_12_v3;pvalue=0.00565;sequence=TTTTAC;
Pf3D7_12_v3	fimo	nucleotide_motif	401137	401142	22.2	-	.	Name=PF3D7_0420300-D2_Pf3D7_12_v3-;Alias=;ID=PF3D7_0420300-D2-14-Pf3D7_12_v3;pvalue=0.00599;sequence=TGATCC;
Pf3D7_12_v3	fimo	nucleotide_motif	401521	401526	22.2	+	.	Name=PF3D7_0420300-D2_Pf3D7_12_v3+;Alias=;ID=PF3D7_0420300-D2-15-Pf3D7_12_v3;pvalue=0.00608;sequence=TGTCAG;
Pf3D7_12_v3	fimo	nucleotide_motif	401036	401041	22.1	-	.	Name=PF3D7_0420300-D2_Pf3D7_12_v3-;Alias=;ID=PF3D7_0420300-D2-16-Pf3D7_12_v3;pvalue=0.00614;sequence=GGATAC;
Pf3D7_12_v3	fimo	nucleotide_motif	400994	400999	21.8	+	.	Name=PF3D7_0420300-D2_Pf3D7_12_v3+;Alias=;ID=PF3D7_0420300-D2-17-Pf3D7_12_v3;pvalue=0.00667;sequence=TATCAC;
Pf3D7_12_v3	fimo	nucleotide_motif	401436	401441	21.8	+	.	Name=PF3D7_0420300-D2_Pf3D7_12_v3+;Alias=;ID=PF3D7_0420300-D2-18-Pf3D7_12_v3;pvalue=0.00667;sequence=TATCAC;
Pf3D7_12_v3	fimo	nucleotide_motif	401718	401723	21.7	-	.	Name=PF3D7_0420300-D2_Pf3D7_12_v3-;Alias=;ID=PF3D7_0420300-D2-19-Pf3D7_12_v3;pvalue=0.00672;sequence=TGCTTC;
Pf3D7_12_v3	fimo	nucleotide_motif	401093	401098	21.3	+	.	Name=PF3D7_0420300-D2_Pf3D7_12_v3+;Alias=;ID=PF3D7_0420300-D2-20-Pf3D7_12_v3;pvalue=0.00747;sequence=TGTTCT;
Pf3D7_12_v3	fimo	nucleotide_motif	401776	401781	21.3	+	.	Name=PF3D7_0420300-D2_Pf3D7_12_v3+;Alias=;ID=PF3D7_0420300-D2-21-Pf3D7_12_v3;pvalue=0.00747;sequence=TGGTAT;
Pf3D7_12_v3	fimo	nucleotide_motif	401934	401939	21.3	-	.	Name=PF3D7_0420300-D2_Pf3D7_12_v3-;Alias=;ID=PF3D7_0420300-D2-22-Pf3D7_12_v3;pvalue=0.00747;sequence=TATTCC;
Pf3D7_12_v3	fimo	nucleotide_motif	401721	401726	21.2	-	.	Name=PF3D7_0420300-D2_Pf3D7_12_v3-;Alias=;ID=PF3D7_0420300-D2-23-Pf3D7_12_v3;pvalue=0.00761;sequence=TCTTGC;
Pf3D7_12_v3	fimo	nucleotide_motif	401744	401749	21.2	+	.	Name=PF3D7_0420300-D2_Pf3D7_12_v3+;Alias=;ID=PF3D7_0420300-D2-24-Pf3D7_12_v3;pvalue=0.00761;sequence=TCCTAC;
Pf3D7_12_v3	fimo	nucleotide_motif	401536	401541	21	+	.	Name=PF3D7_0420300-D2_Pf3D7_12_v3+;Alias=;ID=PF3D7_0420300-D2-25-Pf3D7_12_v3;pvalue=0.00796;sequence=GGTTAT;
Pf3D7_12_v3	fimo	nucleotide_motif	401016	401021	20.6	+	.	Name=PF3D7_0420300-D2_Pf3D7_12_v3+;Alias=;ID=PF3D7_0420300-D2-26-Pf3D7_12_v3;pvalue=0.00871;sequence=TGTTGT;
Pf3D7_12_v3	fimo	nucleotide_motif	401528	401533	20.6	+	.	Name=PF3D7_0420300-D2_Pf3D7_12_v3+;Alias=;ID=PF3D7_0420300-D2-27-Pf3D7_12_v3;pvalue=0.00871;sequence=TGTTGT;
Pf3D7_12_v3	fimo	nucleotide_motif	401023	401028	20.1	-	.	Name=PF3D7_0420300-D2_Pf3D7_12_v3-;Alias=;ID=PF3D7_0420300-D2-28-Pf3D7_12_v3;pvalue=0.0098;sequence=TGGTAA;
Pf3D7_12_v3	fimo	nucleotide_motif	401315	401320	20.1	+	.	Name=PF3D7_0420300-D2_Pf3D7_12_v3+;Alias=;ID=PF3D7_0420300-D2-29-Pf3D7_12_v3;pvalue=0.0098;sequence=TTGTAC;
Pf3D7_12_v3	fimo	nucleotide_motif	402434	402439	29.4	-	.	Name=PF3D7_0420300-D2_Pf3D7_12_v3-;Alias=;ID=PF3D7_0420300-D2-1-Pf3D7_12_v3;pvalue=0.00114;sequence=TGTTTC;
Pf3D7_12_v3	fimo	nucleotide_motif	402677	402682	28.3	+	.	Name=PF3D7_0420300-D2_Pf3D7_12_v3+;Alias=;ID=PF3D7_0420300-D2-2-Pf3D7_12_v3;pvalue=0.00149;sequence=TCTTAC;
Pf3D7_12_v3	fimo	nucleotide_motif	402848	402853	28.3	-	.	Name=PF3D7_0420300-D2_Pf3D7_12_v3-;Alias=;ID=PF3D7_0420300-D2-3-Pf3D7_12_v3;pvalue=0.00149;sequence=TGTTAG;
Pf3D7_12_v3	fimo	nucleotide_motif	403119	403124	28.3	-	.	Name=PF3D7_0420300-D2_Pf3D7_12_v3-;Alias=;ID=PF3D7_0420300-D2-4-Pf3D7_12_v3;pvalue=0.00149;sequence=TCTTAC;
Pf3D7_12_v3	fimo	nucleotide_motif	402545	402550	24.5	-	.	Name=PF3D7_0420300-D2_Pf3D7_12_v3-;Alias=;ID=PF3D7_0420300-D2-5-Pf3D7_12_v3;pvalue=0.00358;sequence=TGTTAT;
Pf3D7_12_v3	fimo	nucleotide_motif	402744	402749	24.5	+	.	Name=PF3D7_0420300-D2_Pf3D7_12_v3+;Alias=;ID=PF3D7_0420300-D2-6-Pf3D7_12_v3;pvalue=0.00358;sequence=TGTTAT;
Pf3D7_12_v3	fimo	nucleotide_motif	402867	402872	24.5	-	.	Name=PF3D7_0420300-D2_Pf3D7_12_v3-;Alias=;ID=PF3D7_0420300-D2-7-Pf3D7_12_v3;pvalue=0.00358;sequence=TGTTAT;
Pf3D7_12_v3	fimo	nucleotide_motif	402977	402982	24.5	-	.	Name=PF3D7_0420300-D2_Pf3D7_12_v3-;Alias=;ID=PF3D7_0420300-D2-8-Pf3D7_12_v3;pvalue=0.00358;sequence=TGTTAT;
Pf3D7_12_v3	fimo	nucleotide_motif	402999	403004	24.5	-	.	Name=PF3D7_0420300-D2_Pf3D7_12_v3-;Alias=;ID=PF3D7_0420300-D2-9-Pf3D7_12_v3;pvalue=0.00358;sequence=TGTTAT;
Pf3D7_12_v3	fimo	nucleotide_motif	403158	403163	24.5	-	.	Name=PF3D7_0420300-D2_Pf3D7_12_v3-;Alias=;ID=PF3D7_0420300-D2-10-Pf3D7_12_v3;pvalue=0.00358;sequence=TATTAC;
Pf3D7_12_v3	fimo	nucleotide_motif	402290	402295	22.5	+	.	Name=PF3D7_0420300-D2_Pf3D7_12_v3+;Alias=;ID=PF3D7_0420300-D2-11-Pf3D7_12_v3;pvalue=0.00565;sequence=TTTTAC;
Pf3D7_12_v3	fimo	nucleotide_motif	402457	402462	22.5	+	.	Name=PF3D7_0420300-D2_Pf3D7_12_v3+;Alias=;ID=PF3D7_0420300-D2-12-Pf3D7_12_v3;pvalue=0.00565;sequence=TGTTAA;
Pf3D7_12_v3	fimo	nucleotide_motif	402606	402611	22.5	+	.	Name=PF3D7_0420300-D2_Pf3D7_12_v3+;Alias=;ID=PF3D7_0420300-D2-13-Pf3D7_12_v3;pvalue=0.00565;sequence=TGTTAA;
Pf3D7_12_v3	fimo	nucleotide_motif	402617	402622	22.5	+	.	Name=PF3D7_0420300-D2_Pf3D7_12_v3+;Alias=;ID=PF3D7_0420300-D2-14-Pf3D7_12_v3;pvalue=0.00565;sequence=TGTTAA;
Pf3D7_12_v3	fimo	nucleotide_motif	402686	402691	22.5	+	.	Name=PF3D7_0420300-D2_Pf3D7_12_v3+;Alias=;ID=PF3D7_0420300-D2-15-Pf3D7_12_v3;pvalue=0.00565;sequence=TTTTAC;
Pf3D7_12_v3	fimo	nucleotide_motif	403242	403247	22.5	+	.	Name=PF3D7_0420300-D2_Pf3D7_12_v3+;Alias=;ID=PF3D7_0420300-D2-16-Pf3D7_12_v3;pvalue=0.00565;sequence=TTTTAC;
Pf3D7_12_v3	fimo	nucleotide_motif	402700	402705	22.3	-	.	Name=PF3D7_0420300-D2_Pf3D7_12_v3-;Alias=;ID=PF3D7_0420300-D2-17-Pf3D7_12_v3;pvalue=0.00587;sequence=TGACAC;
Pf3D7_12_v3	fimo	nucleotide_motif	402440	402445	22.3	+	.	Name=PF3D7_0420300-D2_Pf3D7_12_v3+;Alias=;ID=PF3D7_0420300-D2-18-Pf3D7_12_v3;pvalue=0.00594;sequence=AGTTGC;
Pf3D7_12_v3	fimo	nucleotide_motif	403063	403068	22	-	.	Name=PF3D7_0420300-D2_Pf3D7_12_v3-;Alias=;ID=PF3D7_0420300-D2-19-Pf3D7_12_v3;pvalue=0.00626;sequence=TGGTAG;
Pf3D7_12_v3	fimo	nucleotide_motif	402325	402330	21.3	+	.	Name=PF3D7_0420300-D2_Pf3D7_12_v3+;Alias=;ID=PF3D7_0420300-D2-20-Pf3D7_12_v3;pvalue=0.00747;sequence=TAGTAC;
Pf3D7_12_v3	fimo	nucleotide_motif	402375	402380	21.3	-	.	Name=PF3D7_0420300-D2_Pf3D7_12_v3-;Alias=;ID=PF3D7_0420300-D2-21-Pf3D7_12_v3;pvalue=0.00747;sequence=TGTTCT;
Pf3D7_12_v3	fimo	nucleotide_motif	402397	402402	21.3	+	.	Name=PF3D7_0420300-D2_Pf3D7_12_v3+;Alias=;ID=PF3D7_0420300-D2-22-Pf3D7_12_v3;pvalue=0.00747;sequence=TATTCC;
Pf3D7_12_v3	fimo	nucleotide_motif	402692	402697	21.3	-	.	Name=PF3D7_0420300-D2_Pf3D7_12_v3-;Alias=;ID=PF3D7_0420300-D2-23-Pf3D7_12_v3;pvalue=0.00747;sequence=TGGTAT;
Pf3D7_12_v3	fimo	nucleotide_motif	402771	402776	21.3	+	.	Name=PF3D7_0420300-D2_Pf3D7_12_v3+;Alias=;ID=PF3D7_0420300-D2-24-Pf3D7_12_v3;pvalue=0.00747;sequence=TATTCC;
Pf3D7_12_v3	fimo	nucleotide_motif	403178	403183	21.3	-	.	Name=PF3D7_0420300-D2_Pf3D7_12_v3-;Alias=;ID=PF3D7_0420300-D2-25-Pf3D7_12_v3;pvalue=0.00747;sequence=TATTCC;
Pf3D7_12_v3	fimo	nucleotide_motif	402383	402388	21.2	+	.	Name=PF3D7_0420300-D2_Pf3D7_12_v3+;Alias=;ID=PF3D7_0420300-D2-26-Pf3D7_12_v3;pvalue=0.00761;sequence=TGTTGG;
Pf3D7_12_v3	fimo	nucleotide_motif	402331	402336	20.6	+	.	Name=PF3D7_0420300-D2_Pf3D7_12_v3+;Alias=;ID=PF3D7_0420300-D2-27-Pf3D7_12_v3;pvalue=0.00871;sequence=TGTTGT;
Pf3D7_12_v3	fimo	nucleotide_motif	403061	403066	20.6	+	.	Name=PF3D7_0420300-D2_Pf3D7_12_v3+;Alias=;ID=PF3D7_0420300-D2-28-Pf3D7_12_v3;pvalue=0.00871;sequence=TACTAC;
Pf3D7_12_v3	fimo	nucleotide_motif	402432	402437	20.4	-	.	Name=PF3D7_0420300-D2_Pf3D7_12_v3-;Alias=;ID=PF3D7_0420300-D2-29-Pf3D7_12_v3;pvalue=0.00911;sequence=TTTCAC;
Pf3D7_12_v3	fimo	nucleotide_motif	402701	402706	20.4	+	.	Name=PF3D7_0420300-D2_Pf3D7_12_v3+;Alias=;ID=PF3D7_0420300-D2-30-Pf3D7_12_v3;pvalue=0.00911;sequence=TGTCAA;
Pf3D7_12_v3	fimo	nucleotide_motif	402491	402496	20.1	-	.	Name=PF3D7_0420300-D2_Pf3D7_12_v3-;Alias=;ID=PF3D7_0420300-D2-31-Pf3D7_12_v3;pvalue=0.0098;sequence=TTTTCC;
Pf3D7_12_v3	fimo	nucleotide_motif	410124	410129	24.5	-	.	Name=PF3D7_0420300-D2_Pf3D7_12_v3-;Alias=;ID=PF3D7_0420300-D2-1-Pf3D7_12_v3;pvalue=0.00358;sequence=TGTTAT;
Pf3D7_12_v3	fimo	nucleotide_motif	410138	410143	24.5	+	.	Name=PF3D7_0420300-D2_Pf3D7_12_v3+;Alias=;ID=PF3D7_0420300-D2-2-Pf3D7_12_v3;pvalue=0.00358;sequence=TATTAC;
Pf3D7_12_v3	fimo	nucleotide_motif	410640	410645	24.5	+	.	Name=PF3D7_0420300-D2_Pf3D7_12_v3+;Alias=;ID=PF3D7_0420300-D2-3-Pf3D7_12_v3;pvalue=0.00358;sequence=TATTAC;
Pf3D7_12_v3	fimo	nucleotide_motif	410665	410670	24.5	-	.	Name=PF3D7_0420300-D2_Pf3D7_12_v3-;Alias=;ID=PF3D7_0420300-D2-4-Pf3D7_12_v3;pvalue=0.00358;sequence=TATTAC;
Pf3D7_12_v3	fimo	nucleotide_motif	410760	410765	24.5	+	.	Name=PF3D7_0420300-D2_Pf3D7_12_v3+;Alias=;ID=PF3D7_0420300-D2-5-Pf3D7_12_v3;pvalue=0.00358;sequence=TGTTAT;
Pf3D7_12_v3	fimo	nucleotide_motif	410186	410191	21.3	-	.	Name=PF3D7_0420300-D2_Pf3D7_12_v3-;Alias=;ID=PF3D7_0420300-D2-6-Pf3D7_12_v3;pvalue=0.00747;sequence=TGTTCT;
Pf3D7_12_v3	fimo	nucleotide_motif	410388	410393	21.3	+	.	Name=PF3D7_0420300-D2_Pf3D7_12_v3+;Alias=;ID=PF3D7_0420300-D2-7-Pf3D7_12_v3;pvalue=0.00747;sequence=TATTCC;
Pf3D7_12_v3	fimo	nucleotide_motif	410175	410180	21.2	-	.	Name=PF3D7_0420300-D2_Pf3D7_12_v3-;Alias=;ID=PF3D7_0420300-D2-8-Pf3D7_12_v3;pvalue=0.00761;sequence=TGTTGG;
Pf3D7_12_v3	fimo	nucleotide_motif	410251	410256	21.2	+	.	Name=PF3D7_0420300-D2_Pf3D7_12_v3+;Alias=;ID=PF3D7_0420300-D2-9-Pf3D7_12_v3;pvalue=0.00761;sequence=TCTTGC;
Pf3D7_12_v3	fimo	nucleotide_motif	409855	409860	20.1	+	.	Name=PF3D7_0420300-D2_Pf3D7_12_v3+;Alias=;ID=PF3D7_0420300-D2-10-Pf3D7_12_v3;pvalue=0.0098;sequence=TTTTCC;
Pf3D7_12_v3	fimo	nucleotide_motif	412338	412343	34.2	+	.	Name=PF3D7_0420300-D2_Pf3D7_12_v3+;Alias=;ID=PF3D7_0420300-D2-1-Pf3D7_12_v3;pvalue=0.000382;sequence=TGTCCC;
Pf3D7_12_v3	fimo	nucleotide_motif	412169	412174	28.3	-	.	Name=PF3D7_0420300-D2_Pf3D7_12_v3-;Alias=;ID=PF3D7_0420300-D2-2-Pf3D7_12_v3;pvalue=0.00149;sequence=TCTTAC;
Pf3D7_12_v3	fimo	nucleotide_motif	412247	412252	28.3	-	.	Name=PF3D7_0420300-D2_Pf3D7_12_v3-;Alias=;ID=PF3D7_0420300-D2-3-Pf3D7_12_v3;pvalue=0.00149;sequence=TCTTAC;
Pf3D7_12_v3	fimo	nucleotide_motif	411810	411815	24.5	-	.	Name=PF3D7_0420300-D2_Pf3D7_12_v3-;Alias=;ID=PF3D7_0420300-D2-4-Pf3D7_12_v3;pvalue=0.00358;sequence=TATTAC;
Pf3D7_12_v3	fimo	nucleotide_motif	412364	412369	24.5	+	.	Name=PF3D7_0420300-D2_Pf3D7_12_v3+;Alias=;ID=PF3D7_0420300-D2-5-Pf3D7_12_v3;pvalue=0.00358;sequence=TATTAC;
Pf3D7_12_v3	fimo	nucleotide_motif	412555	412560	24.5	+	.	Name=PF3D7_0420300-D2_Pf3D7_12_v3+;Alias=;ID=PF3D7_0420300-D2-6-Pf3D7_12_v3;pvalue=0.00358;sequence=TATTAC;
Pf3D7_12_v3	fimo	nucleotide_motif	412296	412301	22.2	+	.	Name=PF3D7_0420300-D2_Pf3D7_12_v3+;Alias=;ID=PF3D7_0420300-D2-7-Pf3D7_12_v3;pvalue=0.00599;sequence=TGGTTC;
Pf3D7_12_v3	fimo	nucleotide_motif	412041	412046	21.8	+	.	Name=PF3D7_0420300-D2_Pf3D7_12_v3+;Alias=;ID=PF3D7_0420300-D2-8-Pf3D7_12_v3;pvalue=0.00667;sequence=TGTCAT;
Pf3D7_12_v3	fimo	nucleotide_motif	412190	412195	21.8	+	.	Name=PF3D7_0420300-D2_Pf3D7_12_v3+;Alias=;ID=PF3D7_0420300-D2-9-Pf3D7_12_v3;pvalue=0.00667;sequence=TATCAC;
Pf3D7_12_v3	fimo	nucleotide_motif	412328	412333	21.8	-	.	Name=PF3D7_0420300-D2_Pf3D7_12_v3-;Alias=;ID=PF3D7_0420300-D2-10-Pf3D7_12_v3;pvalue=0.00667;sequence=TATCAC;
Pf3D7_12_v3	fimo	nucleotide_motif	411997	412002	21.3	+	.	Name=PF3D7_0420300-D2_Pf3D7_12_v3+;Alias=;ID=PF3D7_0420300-D2-11-Pf3D7_12_v3;pvalue=0.00747;sequence=TAGTAC;
Pf3D7_12_v3	fimo	nucleotide_motif	412174	412179	21.3	-	.	Name=PF3D7_0420300-D2_Pf3D7_12_v3-;Alias=;ID=PF3D7_0420300-D2-12-Pf3D7_12_v3;pvalue=0.00747;sequence=TGTTCT;
Pf3D7_12_v3	fimo	nucleotide_motif	411890	411895	21	+	.	Name=PF3D7_0420300-D2_Pf3D7_12_v3+;Alias=;ID=PF3D7_0420300-D2-13-Pf3D7_12_v3;pvalue=0.00796;sequence=GGTTAT;
Pf3D7_12_v3	fimo	nucleotide_motif	412024	412029	21	-	.	Name=PF3D7_0420300-D2_Pf3D7_12_v3-;Alias=;ID=PF3D7_0420300-D2-14-Pf3D7_12_v3;pvalue=0.00796;sequence=GGTTAT;
Pf3D7_12_v3	fimo	nucleotide_motif	412632	412637	21	-	.	Name=PF3D7_0420300-D2_Pf3D7_12_v3-;Alias=;ID=PF3D7_0420300-D2-15-Pf3D7_12_v3;pvalue=0.00796;sequence=GATTAC;
Pf3D7_12_v3	fimo	nucleotide_motif	412370	412375	20.6	-	.	Name=PF3D7_0420300-D2_Pf3D7_12_v3-;Alias=;ID=PF3D7_0420300-D2-16-Pf3D7_12_v3;pvalue=0.00871;sequence=TGTTGT;
Pf3D7_12_v3	fimo	nucleotide_motif	412587	412592	20.6	-	.	Name=PF3D7_0420300-D2_Pf3D7_12_v3-;Alias=;ID=PF3D7_0420300-D2-17-Pf3D7_12_v3;pvalue=0.00871;sequence=TGCTAT;
Pf3D7_12_v3	fimo	nucleotide_motif	411900	411905	20.4	-	.	Name=PF3D7_0420300-D2_Pf3D7_12_v3-;Alias=;ID=PF3D7_0420300-D2-18-Pf3D7_12_v3;pvalue=0.00911;sequence=TTTCAC;
Pf3D7_12_v3	fimo	nucleotide_motif	412472	412477	20.4	-	.	Name=PF3D7_0420300-D2_Pf3D7_12_v3-;Alias=;ID=PF3D7_0420300-D2-19-Pf3D7_12_v3;pvalue=0.00911;sequence=TTTCAC;
Pf3D7_12_v3	fimo	nucleotide_motif	412274	412279	20.1	+	.	Name=PF3D7_0420300-D2_Pf3D7_12_v3+;Alias=;ID=PF3D7_0420300-D2-20-Pf3D7_12_v3;pvalue=0.0098;sequence=TTTTCC;
Pf3D7_12_v3	fimo	nucleotide_motif	412464	412469	20.1	+	.	Name=PF3D7_0420300-D2_Pf3D7_12_v3+;Alias=;ID=PF3D7_0420300-D2-21-Pf3D7_12_v3;pvalue=0.0098;sequence=TTTTCC;
Pf3D7_12_v3	fimo	nucleotide_motif	412311	412316	20.1	-	.	Name=PF3D7_0420300-D2_Pf3D7_12_v3-;Alias=;ID=PF3D7_0420300-D2-22-Pf3D7_12_v3;pvalue=0.00981;sequence=AGTCCC;
Pf3D7_12_v3	fimo	nucleotide_motif	422605	422610	37.6	+	.	Name=PF3D7_0420300-D2_Pf3D7_12_v3+;Alias=;ID=PF3D7_0420300-D2-1-Pf3D7_12_v3;pvalue=0.000172;sequence=TGTTAC;
Pf3D7_12_v3	fimo	nucleotide_motif	422467	422472	37	+	.	Name=PF3D7_0420300-D2_Pf3D7_12_v3+;Alias=;ID=PF3D7_0420300-D2-2-Pf3D7_12_v3;pvalue=0.000201;sequence=TGTCAC;
Pf3D7_12_v3	fimo	nucleotide_motif	422468	422473	33.9	-	.	Name=PF3D7_0420300-D2_Pf3D7_12_v3-;Alias=;ID=PF3D7_0420300-D2-3-Pf3D7_12_v3;pvalue=0.000411;sequence=TGTGAC;
Pf3D7_12_v3	fimo	nucleotide_motif	422606	422611	31.1	-	.	Name=PF3D7_0420300-D2_Pf3D7_12_v3-;Alias=;ID=PF3D7_0420300-D2-4-Pf3D7_12_v3;pvalue=0.000774;sequence=TGTAAC;
Pf3D7_12_v3	fimo	nucleotide_motif	422514	422519	31.1	-	.	Name=PF3D7_0420300-D2_Pf3D7_12_v3-;Alias=;ID=PF3D7_0420300-D2-5-Pf3D7_12_v3;pvalue=0.000784;sequence=TGTCGC;
Pf3D7_12_v3	fimo	nucleotide_motif	423107	423112	29.4	+	.	Name=PF3D7_0420300-D2_Pf3D7_12_v3+;Alias=;ID=PF3D7_0420300-D2-6-Pf3D7_12_v3;pvalue=0.00114;sequence=TGTTTC;
Pf3D7_12_v3	fimo	nucleotide_motif	422372	422377	24.5	+	.	Name=PF3D7_0420300-D2_Pf3D7_12_v3+;Alias=;ID=PF3D7_0420300-D2-7-Pf3D7_12_v3;pvalue=0.00358;sequence=TGTTAT;
Pf3D7_12_v3	fimo	nucleotide_motif	422502	422507	24.5	-	.	Name=PF3D7_0420300-D2_Pf3D7_12_v3-;Alias=;ID=PF3D7_0420300-D2-8-Pf3D7_12_v3;pvalue=0.00358;sequence=TATTAC;
Pf3D7_12_v3	fimo	nucleotide_motif	422679	422684	24.5	-	.	Name=PF3D7_0420300-D2_Pf3D7_12_v3-;Alias=;ID=PF3D7_0420300-D2-9-Pf3D7_12_v3;pvalue=0.00358;sequence=TGTTAT;
Pf3D7_12_v3	fimo	nucleotide_motif	422390	422395	22.5	+	.	Name=PF3D7_0420300-D2_Pf3D7_12_v3+;Alias=;ID=PF3D7_0420300-D2-10-Pf3D7_12_v3;pvalue=0.00565;sequence=TGTTAA;
Pf3D7_12_v3	fimo	nucleotide_motif	422435	422440	22.5	-	.	Name=PF3D7_0420300-D2_Pf3D7_12_v3-;Alias=;ID=PF3D7_0420300-D2-11-Pf3D7_12_v3;pvalue=0.00565;sequence=TGTTAA;
Pf3D7_12_v3	fimo	nucleotide_motif	422592	422597	21.3	-	.	Name=PF3D7_0420300-D2_Pf3D7_12_v3-;Alias=;ID=PF3D7_0420300-D2-12-Pf3D7_12_v3;pvalue=0.00747;sequence=TGTTCT;
Pf3D7_12_v3	fimo	nucleotide_motif	423064	423069	21.3	+	.	Name=PF3D7_0420300-D2_Pf3D7_12_v3+;Alias=;ID=PF3D7_0420300-D2-13-Pf3D7_12_v3;pvalue=0.00747;sequence=TGGTAT;
Pf3D7_12_v3	fimo	nucleotide_motif	423074	423079	21.3	-	.	Name=PF3D7_0420300-D2_Pf3D7_12_v3-;Alias=;ID=PF3D7_0420300-D2-14-Pf3D7_12_v3;pvalue=0.00747;sequence=TAGTAC;
Pf3D7_12_v3	fimo	nucleotide_motif	423089	423094	21.3	-	.	Name=PF3D7_0420300-D2_Pf3D7_12_v3-;Alias=;ID=PF3D7_0420300-D2-15-Pf3D7_12_v3;pvalue=0.00747;sequence=TGGTAT;
Pf3D7_12_v3	fimo	nucleotide_motif	423077	423082	20.6	-	.	Name=PF3D7_0420300-D2_Pf3D7_12_v3-;Alias=;ID=PF3D7_0420300-D2-16-Pf3D7_12_v3;pvalue=0.00876;sequence=CGTTAG;
Pf3D7_12_v3	fimo	nucleotide_motif	422566	422571	20.4	-	.	Name=PF3D7_0420300-D2_Pf3D7_12_v3-;Alias=;ID=PF3D7_0420300-D2-17-Pf3D7_12_v3;pvalue=0.00911;sequence=TTTCAC;
Pf3D7_12_v3	fimo	nucleotide_motif	422755	422760	20.4	-	.	Name=PF3D7_0420300-D2_Pf3D7_12_v3-;Alias=;ID=PF3D7_0420300-D2-18-Pf3D7_12_v3;pvalue=0.00911;sequence=TTTCAC;
Pf3D7_12_v3	fimo	nucleotide_motif	422900	422905	20.4	+	.	Name=PF3D7_0420300-D2_Pf3D7_12_v3+;Alias=;ID=PF3D7_0420300-D2-19-Pf3D7_12_v3;pvalue=0.00911;sequence=TGTCAA;
Pf3D7_12_v3	fimo	nucleotide_motif	423000	423005	20.1	+	.	Name=PF3D7_0420300-D2_Pf3D7_12_v3+;Alias=;ID=PF3D7_0420300-D2-20-Pf3D7_12_v3;pvalue=0.0098;sequence=TGTTCA;
Pf3D7_12_v3	fimo	nucleotide_motif	423072	423077	20.1	+	.	Name=PF3D7_0420300-D2_Pf3D7_12_v3+;Alias=;ID=PF3D7_0420300-D2-21-Pf3D7_12_v3;pvalue=0.0098;sequence=TTGTAC;
Pf3D7_12_v3	fimo	nucleotide_motif	426261	426266	34.2	-	.	Name=PF3D7_0420300-D2_Pf3D7_12_v3-;Alias=;ID=PF3D7_0420300-D2-1-Pf3D7_12_v3;pvalue=0.000382;sequence=TGTCCC;
Pf3D7_12_v3	fimo	nucleotide_motif	426577	426582	28.3	-	.	Name=PF3D7_0420300-D2_Pf3D7_12_v3-;Alias=;ID=PF3D7_0420300-D2-2-Pf3D7_12_v3;pvalue=0.00149;sequence=TCTTAC;
Pf3D7_12_v3	fimo	nucleotide_motif	426962	426967	28.3	-	.	Name=PF3D7_0420300-D2_Pf3D7_12_v3-;Alias=;ID=PF3D7_0420300-D2-3-Pf3D7_12_v3;pvalue=0.00149;sequence=TGTTAG;
Pf3D7_12_v3	fimo	nucleotide_motif	426185	426190	24.5	-	.	Name=PF3D7_0420300-D2_Pf3D7_12_v3-;Alias=;ID=PF3D7_0420300-D2-4-Pf3D7_12_v3;pvalue=0.00358;sequence=TGTTAT;
Pf3D7_12_v3	fimo	nucleotide_motif	426221	426226	24.5	+	.	Name=PF3D7_0420300-D2_Pf3D7_12_v3+;Alias=;ID=PF3D7_0420300-D2-5-Pf3D7_12_v3;pvalue=0.00358;sequence=TGTTAT;
Pf3D7_12_v3	fimo	nucleotide_motif	426330	426335	24.5	-	.	Name=PF3D7_0420300-D2_Pf3D7_12_v3-;Alias=;ID=PF3D7_0420300-D2-6-Pf3D7_12_v3;pvalue=0.00358;sequence=TGTTAT;
Pf3D7_12_v3	fimo	nucleotide_motif	426511	426516	24.5	+	.	Name=PF3D7_0420300-D2_Pf3D7_12_v3+;Alias=;ID=PF3D7_0420300-D2-7-Pf3D7_12_v3;pvalue=0.00358;sequence=TGTTAT;
Pf3D7_12_v3	fimo	nucleotide_motif	426528	426533	24.5	+	.	Name=PF3D7_0420300-D2_Pf3D7_12_v3+;Alias=;ID=PF3D7_0420300-D2-8-Pf3D7_12_v3;pvalue=0.00358;sequence=TGTTAT;
Pf3D7_12_v3	fimo	nucleotide_motif	426539	426544	24.5	+	.	Name=PF3D7_0420300-D2_Pf3D7_12_v3+;Alias=;ID=PF3D7_0420300-D2-9-Pf3D7_12_v3;pvalue=0.00358;sequence=TGTTAT;
Pf3D7_12_v3	fimo	nucleotide_motif	426569	426574	24.5	-	.	Name=PF3D7_0420300-D2_Pf3D7_12_v3-;Alias=;ID=PF3D7_0420300-D2-10-Pf3D7_12_v3;pvalue=0.00358;sequence=TATTAC;
Pf3D7_12_v3	fimo	nucleotide_motif	426879	426884	24.5	-	.	Name=PF3D7_0420300-D2_Pf3D7_12_v3-;Alias=;ID=PF3D7_0420300-D2-11-Pf3D7_12_v3;pvalue=0.00358;sequence=TATTAC;
Pf3D7_12_v3	fimo	nucleotide_motif	426240	426245	22.5	-	.	Name=PF3D7_0420300-D2_Pf3D7_12_v3-;Alias=;ID=PF3D7_0420300-D2-12-Pf3D7_12_v3;pvalue=0.00565;sequence=TGTTAA;
Pf3D7_12_v3	fimo	nucleotide_motif	426813	426818	22.5	+	.	Name=PF3D7_0420300-D2_Pf3D7_12_v3+;Alias=;ID=PF3D7_0420300-D2-13-Pf3D7_12_v3;pvalue=0.00565;sequence=TGTTAA;
Pf3D7_12_v3	fimo	nucleotide_motif	426862	426867	22.5	-	.	Name=PF3D7_0420300-D2_Pf3D7_12_v3-;Alias=;ID=PF3D7_0420300-D2-14-Pf3D7_12_v3;pvalue=0.00565;sequence=TTTTAC;
Pf3D7_12_v3	fimo	nucleotide_motif	426926	426931	22.5	-	.	Name=PF3D7_0420300-D2_Pf3D7_12_v3-;Alias=;ID=PF3D7_0420300-D2-15-Pf3D7_12_v3;pvalue=0.00565;sequence=TGTTAA;
Pf3D7_12_v3	fimo	nucleotide_motif	427026	427031	22.5	+	.	Name=PF3D7_0420300-D2_Pf3D7_12_v3+;Alias=;ID=PF3D7_0420300-D2-16-Pf3D7_12_v3;pvalue=0.00565;sequence=TTTTAC;
Pf3D7_12_v3	fimo	nucleotide_motif	426552	426557	22.4	-	.	Name=PF3D7_0420300-D2_Pf3D7_12_v3-;Alias=;ID=PF3D7_0420300-D2-17-Pf3D7_12_v3;pvalue=0.00569;sequence=TGTGCC;
Pf3D7_12_v3	fimo	nucleotide_motif	426551	426556	22.4	+	.	Name=PF3D7_0420300-D2_Pf3D7_12_v3+;Alias=;ID=PF3D7_0420300-D2-18-Pf3D7_12_v3;pvalue=0.00575;sequence=GGGCAC;
Pf3D7_12_v3	fimo	nucleotide_motif	426999	427004	22.3	-	.	Name=PF3D7_0420300-D2_Pf3D7_12_v3-;Alias=;ID=PF3D7_0420300-D2-19-Pf3D7_12_v3;pvalue=0.00587;sequence=TGACAC;
Pf3D7_12_v3	fimo	nucleotide_motif	427000	427005	22.2	+	.	Name=PF3D7_0420300-D2_Pf3D7_12_v3+;Alias=;ID=PF3D7_0420300-D2-20-Pf3D7_12_v3;pvalue=0.00608;sequence=TGTCAG;
Pf3D7_12_v3	fimo	nucleotide_motif	426803	426808	21.8	+	.	Name=PF3D7_0420300-D2_Pf3D7_12_v3+;Alias=;ID=PF3D7_0420300-D2-21-Pf3D7_12_v3;pvalue=0.00667;sequence=TATCAC;
Pf3D7_12_v3	fimo	nucleotide_motif	426128	426133	21	+	.	Name=PF3D7_0420300-D2_Pf3D7_12_v3+;Alias=;ID=PF3D7_0420300-D2-22-Pf3D7_12_v3;pvalue=0.00802;sequence=CGTTTC;
Pf3D7_12_v3	fimo	nucleotide_motif	426301	426306	20.6	+	.	Name=PF3D7_0420300-D2_Pf3D7_12_v3+;Alias=;ID=PF3D7_0420300-D2-23-Pf3D7_12_v3;pvalue=0.00871;sequence=TGTTGT;
Pf3D7_12_v3	fimo	nucleotide_motif	426555	426560	20.6	-	.	Name=PF3D7_0420300-D2_Pf3D7_12_v3-;Alias=;ID=PF3D7_0420300-D2-24-Pf3D7_12_v3;pvalue=0.00871;sequence=TGTTGT;
Pf3D7_12_v3	fimo	nucleotide_motif	425840	425845	37	+	.	Name=PF3D7_0420300-D2_Pf3D7_12_v3+;Alias=;ID=PF3D7_0420300-D2-1-Pf3D7_12_v3;pvalue=0.000201;sequence=TGTCAC;
Pf3D7_12_v3	fimo	nucleotide_motif	426117	426122	31	-	.	Name=PF3D7_0420300-D2_Pf3D7_12_v3-;Alias=;ID=PF3D7_0420300-D2-2-Pf3D7_12_v3;pvalue=0.000793;sequence=TGGTGC;
Pf3D7_12_v3	fimo	nucleotide_motif	426283	426288	28.3	+	.	Name=PF3D7_0420300-D2_Pf3D7_12_v3+;Alias=;ID=PF3D7_0420300-D2-3-Pf3D7_12_v3;pvalue=0.00149;sequence=TGTTAG;
Pf3D7_12_v3	fimo	nucleotide_motif	426668	426673	28.3	+	.	Name=PF3D7_0420300-D2_Pf3D7_12_v3+;Alias=;ID=PF3D7_0420300-D2-4-Pf3D7_12_v3;pvalue=0.00149;sequence=TCTTAC;
Pf3D7_12_v3	fimo	nucleotide_motif	425788	425793	24.5	+	.	Name=PF3D7_0420300-D2_Pf3D7_12_v3+;Alias=;ID=PF3D7_0420300-D2-5-Pf3D7_12_v3;pvalue=0.00358;sequence=TATTAC;
Pf3D7_12_v3	fimo	nucleotide_motif	426366	426371	24.5	+	.	Name=PF3D7_0420300-D2_Pf3D7_12_v3+;Alias=;ID=PF3D7_0420300-D2-6-Pf3D7_12_v3;pvalue=0.00358;sequence=TATTAC;
Pf3D7_12_v3	fimo	nucleotide_motif	426676	426681	24.5	+	.	Name=PF3D7_0420300-D2_Pf3D7_12_v3+;Alias=;ID=PF3D7_0420300-D2-7-Pf3D7_12_v3;pvalue=0.00358;sequence=TATTAC;
Pf3D7_12_v3	fimo	nucleotide_motif	426706	426711	24.5	-	.	Name=PF3D7_0420300-D2_Pf3D7_12_v3-;Alias=;ID=PF3D7_0420300-D2-8-Pf3D7_12_v3;pvalue=0.00358;sequence=TGTTAT;
Pf3D7_12_v3	fimo	nucleotide_motif	426717	426722	24.5	-	.	Name=PF3D7_0420300-D2_Pf3D7_12_v3-;Alias=;ID=PF3D7_0420300-D2-9-Pf3D7_12_v3;pvalue=0.00358;sequence=TGTTAT;
Pf3D7_12_v3	fimo	nucleotide_motif	426734	426739	24.5	-	.	Name=PF3D7_0420300-D2_Pf3D7_12_v3-;Alias=;ID=PF3D7_0420300-D2-10-Pf3D7_12_v3;pvalue=0.00358;sequence=TGTTAT;
Pf3D7_12_v3	fimo	nucleotide_motif	425828	425833	22.5	+	.	Name=PF3D7_0420300-D2_Pf3D7_12_v3+;Alias=;ID=PF3D7_0420300-D2-11-Pf3D7_12_v3;pvalue=0.00565;sequence=TTTTAC;
Pf3D7_12_v3	fimo	nucleotide_motif	425874	425879	22.5	-	.	Name=PF3D7_0420300-D2_Pf3D7_12_v3-;Alias=;ID=PF3D7_0420300-D2-12-Pf3D7_12_v3;pvalue=0.00565;sequence=TGTTAA;
Pf3D7_12_v3	fimo	nucleotide_motif	426219	426224	22.5	-	.	Name=PF3D7_0420300-D2_Pf3D7_12_v3-;Alias=;ID=PF3D7_0420300-D2-13-Pf3D7_12_v3;pvalue=0.00565;sequence=TTTTAC;
Pf3D7_12_v3	fimo	nucleotide_motif	426319	426324	22.5	+	.	Name=PF3D7_0420300-D2_Pf3D7_12_v3+;Alias=;ID=PF3D7_0420300-D2-14-Pf3D7_12_v3;pvalue=0.00565;sequence=TGTTAA;
Pf3D7_12_v3	fimo	nucleotide_motif	426383	426388	22.5	+	.	Name=PF3D7_0420300-D2_Pf3D7_12_v3+;Alias=;ID=PF3D7_0420300-D2-15-Pf3D7_12_v3;pvalue=0.00565;sequence=TTTTAC;
Pf3D7_12_v3	fimo	nucleotide_motif	426432	426437	22.5	-	.	Name=PF3D7_0420300-D2_Pf3D7_12_v3-;Alias=;ID=PF3D7_0420300-D2-16-Pf3D7_12_v3;pvalue=0.00565;sequence=TGTTAA;
Pf3D7_12_v3	fimo	nucleotide_motif	426693	426698	22.4	+	.	Name=PF3D7_0420300-D2_Pf3D7_12_v3+;Alias=;ID=PF3D7_0420300-D2-17-Pf3D7_12_v3;pvalue=0.00569;sequence=TGTGCC;
Pf3D7_12_v3	fimo	nucleotide_motif	426694	426699	22.4	-	.	Name=PF3D7_0420300-D2_Pf3D7_12_v3-;Alias=;ID=PF3D7_0420300-D2-18-Pf3D7_12_v3;pvalue=0.00575;sequence=GGGCAC;
Pf3D7_12_v3	fimo	nucleotide_motif	425969	425974	22.3	-	.	Name=PF3D7_0420300-D2_Pf3D7_12_v3-;Alias=;ID=PF3D7_0420300-D2-19-Pf3D7_12_v3;pvalue=0.00587;sequence=TGTCTC;
Pf3D7_12_v3	fimo	nucleotide_motif	426246	426251	22.3	+	.	Name=PF3D7_0420300-D2_Pf3D7_12_v3+;Alias=;ID=PF3D7_0420300-D2-20-Pf3D7_12_v3;pvalue=0.00587;sequence=TGACAC;
Pf3D7_12_v3	fimo	nucleotide_motif	426245	426250	22.2	-	.	Name=PF3D7_0420300-D2_Pf3D7_12_v3-;Alias=;ID=PF3D7_0420300-D2-21-Pf3D7_12_v3;pvalue=0.00608;sequence=TGTCAG;
Pf3D7_12_v3	fimo	nucleotide_motif	426442	426447	21.8	-	.	Name=PF3D7_0420300-D2_Pf3D7_12_v3-;Alias=;ID=PF3D7_0420300-D2-22-Pf3D7_12_v3;pvalue=0.00667;sequence=TATCAC;
Pf3D7_12_v3	fimo	nucleotide_motif	425814	425819	21.3	-	.	Name=PF3D7_0420300-D2_Pf3D7_12_v3-;Alias=;ID=PF3D7_0420300-D2-23-Pf3D7_12_v3;pvalue=0.00747;sequence=TGGTAT;
Pf3D7_12_v3	fimo	nucleotide_motif	425794	425799	21.2	+	.	Name=PF3D7_0420300-D2_Pf3D7_12_v3+;Alias=;ID=PF3D7_0420300-D2-24-Pf3D7_12_v3;pvalue=0.00761;sequence=TCCTAC;
Pf3D7_12_v3	fimo	nucleotide_motif	426690	426695	20.6	+	.	Name=PF3D7_0420300-D2_Pf3D7_12_v3+;Alias=;ID=PF3D7_0420300-D2-25-Pf3D7_12_v3;pvalue=0.00871;sequence=TGTTGT;
Pf3D7_12_v3	fimo	nucleotide_motif	425841	425846	20.1	-	.	Name=PF3D7_0420300-D2_Pf3D7_12_v3-;Alias=;ID=PF3D7_0420300-D2-26-Pf3D7_12_v3;pvalue=0.00983;sequence=AGTGAC;
Pf3D7_12_v3	fimo	nucleotide_motif	433703	433708	37	-	.	Name=PF3D7_0420300-D2_Pf3D7_12_v3-;Alias=;ID=PF3D7_0420300-D2-1-Pf3D7_12_v3;pvalue=0.000201;sequence=TGTCAC;
Pf3D7_12_v3	fimo	nucleotide_motif	433475	433480	35.4	+	.	Name=PF3D7_0420300-D2_Pf3D7_12_v3+;Alias=;ID=PF3D7_0420300-D2-2-Pf3D7_12_v3;pvalue=0.000287;sequence=GGTTAC;
Pf3D7_12_v3	fimo	nucleotide_motif	433702	433707	33.9	+	.	Name=PF3D7_0420300-D2_Pf3D7_12_v3+;Alias=;ID=PF3D7_0420300-D2-3-Pf3D7_12_v3;pvalue=0.000411;sequence=TGTGAC;
Pf3D7_12_v3	fimo	nucleotide_motif	433225	433230	32.3	-	.	Name=PF3D7_0420300-D2_Pf3D7_12_v3-;Alias=;ID=PF3D7_0420300-D2-4-Pf3D7_12_v3;pvalue=0.000588;sequence=TGGTCC;
Pf3D7_12_v3	fimo	nucleotide_motif	433476	433481	31.1	-	.	Name=PF3D7_0420300-D2_Pf3D7_12_v3-;Alias=;ID=PF3D7_0420300-D2-5-Pf3D7_12_v3;pvalue=0.000774;sequence=TGTAAC;
Pf3D7_12_v3	fimo	nucleotide_motif	433212	433217	29.4	+	.	Name=PF3D7_0420300-D2_Pf3D7_12_v3+;Alias=;ID=PF3D7_0420300-D2-6-Pf3D7_12_v3;pvalue=0.00114;sequence=TGTTTC;
Pf3D7_12_v3	fimo	nucleotide_motif	433586	433591	24.5	-	.	Name=PF3D7_0420300-D2_Pf3D7_12_v3-;Alias=;ID=PF3D7_0420300-D2-7-Pf3D7_12_v3;pvalue=0.00358;sequence=TATTAC;
Pf3D7_12_v3	fimo	nucleotide_motif	433885	433890	24.5	+	.	Name=PF3D7_0420300-D2_Pf3D7_12_v3+;Alias=;ID=PF3D7_0420300-D2-8-Pf3D7_12_v3;pvalue=0.00358;sequence=TATTAC;
Pf3D7_12_v3	fimo	nucleotide_motif	434002	434007	24.5	-	.	Name=PF3D7_0420300-D2_Pf3D7_12_v3-;Alias=;ID=PF3D7_0420300-D2-9-Pf3D7_12_v3;pvalue=0.00358;sequence=TATTAC;
Pf3D7_12_v3	fimo	nucleotide_motif	434116	434121	24.5	+	.	Name=PF3D7_0420300-D2_Pf3D7_12_v3+;Alias=;ID=PF3D7_0420300-D2-10-Pf3D7_12_v3;pvalue=0.00358;sequence=TATTAC;
Pf3D7_12_v3	fimo	nucleotide_motif	433182	433187	22.5	+	.	Name=PF3D7_0420300-D2_Pf3D7_12_v3+;Alias=;ID=PF3D7_0420300-D2-11-Pf3D7_12_v3;pvalue=0.00565;sequence=TGTTAA;
Pf3D7_12_v3	fimo	nucleotide_motif	433238	433243	22.5	-	.	Name=PF3D7_0420300-D2_Pf3D7_12_v3-;Alias=;ID=PF3D7_0420300-D2-12-Pf3D7_12_v3;pvalue=0.00565;sequence=TGTTAA;
Pf3D7_12_v3	fimo	nucleotide_motif	433383	433388	22.5	+	.	Name=PF3D7_0420300-D2_Pf3D7_12_v3+;Alias=;ID=PF3D7_0420300-D2-13-Pf3D7_12_v3;pvalue=0.00565;sequence=TGTTAA;
Pf3D7_12_v3	fimo	nucleotide_motif	434049	434054	22.5	-	.	Name=PF3D7_0420300-D2_Pf3D7_12_v3-;Alias=;ID=PF3D7_0420300-D2-14-Pf3D7_12_v3;pvalue=0.00565;sequence=TTTTAC;
Pf3D7_12_v3	fimo	nucleotide_motif	433224	433229	22.4	-	.	Name=PF3D7_0420300-D2_Pf3D7_12_v3-;Alias=;ID=PF3D7_0420300-D2-15-Pf3D7_12_v3;pvalue=0.00575;sequence=GGTCCC;
Pf3D7_12_v3	fimo	nucleotide_motif	433772	433777	22.3	-	.	Name=PF3D7_0420300-D2_Pf3D7_12_v3-;Alias=;ID=PF3D7_0420300-D2-16-Pf3D7_12_v3;pvalue=0.00587;sequence=TGACAC;
Pf3D7_12_v3	fimo	nucleotide_motif	433856	433861	22	+	.	Name=PF3D7_0420300-D2_Pf3D7_12_v3+;Alias=;ID=PF3D7_0420300-D2-17-Pf3D7_12_v3;pvalue=0.00626;sequence=TCTTCC;
Pf3D7_12_v3	fimo	nucleotide_motif	433333	433338	21.8	-	.	Name=PF3D7_0420300-D2_Pf3D7_12_v3-;Alias=;ID=PF3D7_0420300-D2-18-Pf3D7_12_v3;pvalue=0.00667;sequence=TATCAC;
Pf3D7_12_v3	fimo	nucleotide_motif	433418	433423	21.8	+	.	Name=PF3D7_0420300-D2_Pf3D7_12_v3+;Alias=;ID=PF3D7_0420300-D2-19-Pf3D7_12_v3;pvalue=0.00667;sequence=TATCAC;
Pf3D7_12_v3	fimo	nucleotide_motif	433592	433597	21.2	-	.	Name=PF3D7_0420300-D2_Pf3D7_12_v3-;Alias=;ID=PF3D7_0420300-D2-20-Pf3D7_12_v3;pvalue=0.00761;sequence=TGCTAG;
Pf3D7_12_v3	fimo	nucleotide_motif	433633	433638	21	-	.	Name=PF3D7_0420300-D2_Pf3D7_12_v3-;Alias=;ID=PF3D7_0420300-D2-21-Pf3D7_12_v3;pvalue=0.00796;sequence=GGTTAT;
Pf3D7_12_v3	fimo	nucleotide_motif	433897	433902	21	-	.	Name=PF3D7_0420300-D2_Pf3D7_12_v3-;Alias=;ID=PF3D7_0420300-D2-22-Pf3D7_12_v3;pvalue=0.00796;sequence=GATTAC;
Pf3D7_12_v3	fimo	nucleotide_motif	433176	433181	20.6	+	.	Name=PF3D7_0420300-D2_Pf3D7_12_v3+;Alias=;ID=PF3D7_0420300-D2-23-Pf3D7_12_v3;pvalue=0.00871;sequence=TATTGC;
Pf3D7_12_v3	fimo	nucleotide_motif	433188	433193	20.6	+	.	Name=PF3D7_0420300-D2_Pf3D7_12_v3+;Alias=;ID=PF3D7_0420300-D2-24-Pf3D7_12_v3;pvalue=0.00871;sequence=TGCTAT;
Pf3D7_12_v3	fimo	nucleotide_motif	433603	433608	20.6	-	.	Name=PF3D7_0420300-D2_Pf3D7_12_v3-;Alias=;ID=PF3D7_0420300-D2-25-Pf3D7_12_v3;pvalue=0.00871;sequence=TGCTAT;
Pf3D7_12_v3	fimo	nucleotide_motif	433773	433778	20.4	+	.	Name=PF3D7_0420300-D2_Pf3D7_12_v3+;Alias=;ID=PF3D7_0420300-D2-26-Pf3D7_12_v3;pvalue=0.00911;sequence=TGTCAA;
Pf3D7_12_v3	fimo	nucleotide_motif	433535	433540	20.1	+	.	Name=PF3D7_0420300-D2_Pf3D7_12_v3+;Alias=;ID=PF3D7_0420300-D2-27-Pf3D7_12_v3;pvalue=0.0098;sequence=TTTTCC;
Pf3D7_12_v3	fimo	nucleotide_motif	434000	434005	20.1	+	.	Name=PF3D7_0420300-D2_Pf3D7_12_v3+;Alias=;ID=PF3D7_0420300-D2-28-Pf3D7_12_v3;pvalue=0.0098;sequence=TGGTAA;
Pf3D7_12_v3	fimo	nucleotide_motif	434142	434147	20.1	-	.	Name=PF3D7_0420300-D2_Pf3D7_12_v3-;Alias=;ID=PF3D7_0420300-D2-29-Pf3D7_12_v3;pvalue=0.0098;sequence=TTTTCC;
Pf3D7_12_v3	fimo	nucleotide_motif	434821	434826	35.9	+	.	Name=PF3D7_0420300-D2_Pf3D7_12_v3+;Alias=;ID=PF3D7_0420300-D2-1-Pf3D7_12_v3;pvalue=0.000258;sequence=TGTTCC;
Pf3D7_12_v3	fimo	nucleotide_motif	434616	434621	32.2	+	.	Name=PF3D7_0420300-D2_Pf3D7_12_v3+;Alias=;ID=PF3D7_0420300-D2-2-Pf3D7_12_v3;pvalue=0.000602;sequence=GGGTAC;
Pf3D7_12_v3	fimo	nucleotide_motif	434683	434688	29.4	+	.	Name=PF3D7_0420300-D2_Pf3D7_12_v3+;Alias=;ID=PF3D7_0420300-D2-3-Pf3D7_12_v3;pvalue=0.00114;sequence=TGTTTC;
Pf3D7_12_v3	fimo	nucleotide_motif	434744	434749	29.4	-	.	Name=PF3D7_0420300-D2_Pf3D7_12_v3-;Alias=;ID=PF3D7_0420300-D2-4-Pf3D7_12_v3;pvalue=0.00114;sequence=TGTTTC;
Pf3D7_12_v3	fimo	nucleotide_motif	435251	435256	29.4	-	.	Name=PF3D7_0420300-D2_Pf3D7_12_v3-;Alias=;ID=PF3D7_0420300-D2-5-Pf3D7_12_v3;pvalue=0.00115;sequence=GGCTAC;
Pf3D7_12_v3	fimo	nucleotide_motif	434719	434724	22.5	-	.	Name=PF3D7_0420300-D2_Pf3D7_12_v3-;Alias=;ID=PF3D7_0420300-D2-6-Pf3D7_12_v3;pvalue=0.00565;sequence=TGTTAA;
Pf3D7_12_v3	fimo	nucleotide_motif	435271	435276	22.5	-	.	Name=PF3D7_0420300-D2_Pf3D7_12_v3-;Alias=;ID=PF3D7_0420300-D2-7-Pf3D7_12_v3;pvalue=0.00565;sequence=TTTTAC;
Pf3D7_12_v3	fimo	nucleotide_motif	435282	435287	22.5	-	.	Name=PF3D7_0420300-D2_Pf3D7_12_v3-;Alias=;ID=PF3D7_0420300-D2-8-Pf3D7_12_v3;pvalue=0.00565;sequence=TGTTAA;
Pf3D7_12_v3	fimo	nucleotide_motif	435341	435346	22.5	+	.	Name=PF3D7_0420300-D2_Pf3D7_12_v3+;Alias=;ID=PF3D7_0420300-D2-9-Pf3D7_12_v3;pvalue=0.00565;sequence=TTTTAC;
Pf3D7_12_v3	fimo	nucleotide_motif	435353	435358	22.5	+	.	Name=PF3D7_0420300-D2_Pf3D7_12_v3+;Alias=;ID=PF3D7_0420300-D2-10-Pf3D7_12_v3;pvalue=0.00565;sequence=TTTTAC;
Pf3D7_12_v3	fimo	nucleotide_motif	435245	435250	22.2	+	.	Name=PF3D7_0420300-D2_Pf3D7_12_v3+;Alias=;ID=PF3D7_0420300-D2-11-Pf3D7_12_v3;pvalue=0.00599;sequence=TGGTTC;
Pf3D7_12_v3	fimo	nucleotide_motif	435508	435513	21.8	-	.	Name=PF3D7_0420300-D2_Pf3D7_12_v3-;Alias=;ID=PF3D7_0420300-D2-12-Pf3D7_12_v3;pvalue=0.00667;sequence=TATCAC;
Pf3D7_12_v3	fimo	nucleotide_motif	434618	434623	21.3	-	.	Name=PF3D7_0420300-D2_Pf3D7_12_v3-;Alias=;ID=PF3D7_0420300-D2-13-Pf3D7_12_v3;pvalue=0.00747;sequence=TAGTAC;
Pf3D7_12_v3	fimo	nucleotide_motif	435143	435148	20.6	-	.	Name=PF3D7_0420300-D2_Pf3D7_12_v3-;Alias=;ID=PF3D7_0420300-D2-14-Pf3D7_12_v3;pvalue=0.00871;sequence=TGTTGT;
Pf3D7_12_v3	fimo	nucleotide_motif	434674	434679	20.1	+	.	Name=PF3D7_0420300-D2_Pf3D7_12_v3+;Alias=;ID=PF3D7_0420300-D2-15-Pf3D7_12_v3;pvalue=0.0098;sequence=TGTTCA;
Pf3D7_12_v3	fimo	nucleotide_motif	434773	434778	20.1	-	.	Name=PF3D7_0420300-D2_Pf3D7_12_v3-;Alias=;ID=PF3D7_0420300-D2-16-Pf3D7_12_v3;pvalue=0.0098;sequence=TGTTCA;
Pf3D7_12_v3	fimo	nucleotide_motif	434840	434845	20.1	-	.	Name=PF3D7_0420300-D2_Pf3D7_12_v3-;Alias=;ID=PF3D7_0420300-D2-17-Pf3D7_12_v3;pvalue=0.0098;sequence=TTGTAC;
Pf3D7_12_v3	fimo	nucleotide_motif	435291	435296	20.1	-	.	Name=PF3D7_0420300-D2_Pf3D7_12_v3-;Alias=;ID=PF3D7_0420300-D2-18-Pf3D7_12_v3;pvalue=0.0098;sequence=TTGTAC;
Pf3D7_12_v3	fimo	nucleotide_motif	435521	435526	20.1	+	.	Name=PF3D7_0420300-D2_Pf3D7_12_v3+;Alias=;ID=PF3D7_0420300-D2-19-Pf3D7_12_v3;pvalue=0.0098;sequence=TGTTCA;
Pf3D7_12_v3	fimo	nucleotide_motif	438470	438475	37.6	-	.	Name=PF3D7_0420300-D2_Pf3D7_12_v3-;Alias=;ID=PF3D7_0420300-D2-1-Pf3D7_12_v3;pvalue=0.000172;sequence=TGTTAC;
Pf3D7_12_v3	fimo	nucleotide_motif	438609	438614	37	+	.	Name=PF3D7_0420300-D2_Pf3D7_12_v3+;Alias=;ID=PF3D7_0420300-D2-2-Pf3D7_12_v3;pvalue=0.000201;sequence=TGTCAC;
Pf3D7_12_v3	fimo	nucleotide_motif	439357	439362	34.6	+	.	Name=PF3D7_0420300-D2_Pf3D7_12_v3+;Alias=;ID=PF3D7_0420300-D2-3-Pf3D7_12_v3;pvalue=0.000344;sequence=TGTTGC;
Pf3D7_12_v3	fimo	nucleotide_motif	438610	438615	33.9	-	.	Name=PF3D7_0420300-D2_Pf3D7_12_v3-;Alias=;ID=PF3D7_0420300-D2-4-Pf3D7_12_v3;pvalue=0.000411;sequence=TGTGAC;
Pf3D7_12_v3	fimo	nucleotide_motif	438851	438856	28.3	+	.	Name=PF3D7_0420300-D2_Pf3D7_12_v3+;Alias=;ID=PF3D7_0420300-D2-5-Pf3D7_12_v3;pvalue=0.00149;sequence=TGTTAG;
Pf3D7_12_v3	fimo	nucleotide_motif	438783	438788	24.5	-	.	Name=PF3D7_0420300-D2_Pf3D7_12_v3-;Alias=;ID=PF3D7_0420300-D2-6-Pf3D7_12_v3;pvalue=0.00358;sequence=TGTTAT;
Pf3D7_12_v3	fimo	nucleotide_motif	438953	438958	24.5	-	.	Name=PF3D7_0420300-D2_Pf3D7_12_v3-;Alias=;ID=PF3D7_0420300-D2-7-Pf3D7_12_v3;pvalue=0.00358;sequence=TGTTAT;
Pf3D7_12_v3	fimo	nucleotide_motif	439230	439235	24.5	-	.	Name=PF3D7_0420300-D2_Pf3D7_12_v3-;Alias=;ID=PF3D7_0420300-D2-8-Pf3D7_12_v3;pvalue=0.00358;sequence=TGTTAT;
Pf3D7_12_v3	fimo	nucleotide_motif	439336	439341	24.5	-	.	Name=PF3D7_0420300-D2_Pf3D7_12_v3-;Alias=;ID=PF3D7_0420300-D2-9-Pf3D7_12_v3;pvalue=0.00358;sequence=TGTTAT;
Pf3D7_12_v3	fimo	nucleotide_motif	439347	439352	24.5	+	.	Name=PF3D7_0420300-D2_Pf3D7_12_v3+;Alias=;ID=PF3D7_0420300-D2-10-Pf3D7_12_v3;pvalue=0.00358;sequence=TGTTAT;
Pf3D7_12_v3	fimo	nucleotide_motif	438408	438413	22.5	+	.	Name=PF3D7_0420300-D2_Pf3D7_12_v3+;Alias=;ID=PF3D7_0420300-D2-11-Pf3D7_12_v3;pvalue=0.00565;sequence=TTTTAC;
Pf3D7_12_v3	fimo	nucleotide_motif	438872	438877	22.5	-	.	Name=PF3D7_0420300-D2_Pf3D7_12_v3-;Alias=;ID=PF3D7_0420300-D2-12-Pf3D7_12_v3;pvalue=0.00565;sequence=TGTTAA;
Pf3D7_12_v3	fimo	nucleotide_motif	438861	438866	22.4	+	.	Name=PF3D7_0420300-D2_Pf3D7_12_v3+;Alias=;ID=PF3D7_0420300-D2-13-Pf3D7_12_v3;pvalue=0.00569;sequence=TGTGCC;
Pf3D7_12_v3	fimo	nucleotide_motif	438435	438440	22.3	-	.	Name=PF3D7_0420300-D2_Pf3D7_12_v3-;Alias=;ID=PF3D7_0420300-D2-14-Pf3D7_12_v3;pvalue=0.00587;sequence=TGACAC;
Pf3D7_12_v3	fimo	nucleotide_motif	438415	438420	22.3	+	.	Name=PF3D7_0420300-D2_Pf3D7_12_v3+;Alias=;ID=PF3D7_0420300-D2-15-Pf3D7_12_v3;pvalue=0.00594;sequence=AGCTAC;
Pf3D7_12_v3	fimo	nucleotide_motif	438574	438579	22.2	-	.	Name=PF3D7_0420300-D2_Pf3D7_12_v3-;Alias=;ID=PF3D7_0420300-D2-16-Pf3D7_12_v3;pvalue=0.00608;sequence=TGTCAG;
Pf3D7_12_v3	fimo	nucleotide_motif	438764	438769	22	+	.	Name=PF3D7_0420300-D2_Pf3D7_12_v3+;Alias=;ID=PF3D7_0420300-D2-17-Pf3D7_12_v3;pvalue=0.00626;sequence=TCTTCC;
Pf3D7_12_v3	fimo	nucleotide_motif	438426	438431	22	-	.	Name=PF3D7_0420300-D2_Pf3D7_12_v3-;Alias=;ID=PF3D7_0420300-D2-18-Pf3D7_12_v3;pvalue=0.00626;sequence=CGTCCC;
Pf3D7_12_v3	fimo	nucleotide_motif	438416	438421	22	-	.	Name=PF3D7_0420300-D2_Pf3D7_12_v3-;Alias=;ID=PF3D7_0420300-D2-19-Pf3D7_12_v3;pvalue=0.00632;sequence=TGTAGC;
Pf3D7_12_v3	fimo	nucleotide_motif	438436	438441	21.8	+	.	Name=PF3D7_0420300-D2_Pf3D7_12_v3+;Alias=;ID=PF3D7_0420300-D2-20-Pf3D7_12_v3;pvalue=0.00667;sequence=TGTCAT;
Pf3D7_12_v3	fimo	nucleotide_motif	438565	438570	21.3	+	.	Name=PF3D7_0420300-D2_Pf3D7_12_v3+;Alias=;ID=PF3D7_0420300-D2-21-Pf3D7_12_v3;pvalue=0.00747;sequence=TATTCC;
Pf3D7_12_v3	fimo	nucleotide_motif	438654	438659	21.3	+	.	Name=PF3D7_0420300-D2_Pf3D7_12_v3+;Alias=;ID=PF3D7_0420300-D2-22-Pf3D7_12_v3;pvalue=0.00747;sequence=TATTCC;
Pf3D7_12_v3	fimo	nucleotide_motif	438401	438406	21	+	.	Name=PF3D7_0420300-D2_Pf3D7_12_v3+;Alias=;ID=PF3D7_0420300-D2-23-Pf3D7_12_v3;pvalue=0.00796;sequence=GATTAC;
Pf3D7_12_v3	fimo	nucleotide_motif	439095	439100	20.1	-	.	Name=PF3D7_0420300-D2_Pf3D7_12_v3-;Alias=;ID=PF3D7_0420300-D2-24-Pf3D7_12_v3;pvalue=0.0098;sequence=TTGTAC;
Pf3D7_12_v3	fimo	nucleotide_motif	439202	439207	20.1	+	.	Name=PF3D7_0420300-D2_Pf3D7_12_v3+;Alias=;ID=PF3D7_0420300-D2-25-Pf3D7_12_v3;pvalue=0.0098;sequence=TTGTAC;
Pf3D7_12_v3	fimo	nucleotide_motif	439204	439209	20.1	-	.	Name=PF3D7_0420300-D2_Pf3D7_12_v3-;Alias=;ID=PF3D7_0420300-D2-26-Pf3D7_12_v3;pvalue=0.0098;sequence=TTGTAC;
Pf3D7_12_v3	fimo	nucleotide_motif	438862	438867	20.1	-	.	Name=PF3D7_0420300-D2_Pf3D7_12_v3-;Alias=;ID=PF3D7_0420300-D2-27-Pf3D7_12_v3;pvalue=0.00981;sequence=AGGCAC;
Pf3D7_12_v3	fimo	nucleotide_motif	445357	445362	34.6	-	.	Name=PF3D7_0420300-D2_Pf3D7_12_v3-;Alias=;ID=PF3D7_0420300-D2-1-Pf3D7_12_v3;pvalue=0.000344;sequence=TGCTAC;
Pf3D7_12_v3	fimo	nucleotide_motif	444849	444854	34.3	-	.	Name=PF3D7_0420300-D2_Pf3D7_12_v3-;Alias=;ID=PF3D7_0420300-D2-2-Pf3D7_12_v3;pvalue=0.000373;sequence=CGTTAC;
Pf3D7_12_v3	fimo	nucleotide_motif	444709	444714	34.2	+	.	Name=PF3D7_0420300-D2_Pf3D7_12_v3+;Alias=;ID=PF3D7_0420300-D2-3-Pf3D7_12_v3;pvalue=0.000382;sequence=TGGCAC;
Pf3D7_12_v3	fimo	nucleotide_motif	445275	445280	34.2	+	.	Name=PF3D7_0420300-D2_Pf3D7_12_v3+;Alias=;ID=PF3D7_0420300-D2-4-Pf3D7_12_v3;pvalue=0.000382;sequence=TGTCCC;
Pf3D7_12_v3	fimo	nucleotide_motif	444635	444640	32.3	+	.	Name=PF3D7_0420300-D2_Pf3D7_12_v3+;Alias=;ID=PF3D7_0420300-D2-5-Pf3D7_12_v3;pvalue=0.000583;sequence=AGTTAC;
Pf3D7_12_v3	fimo	nucleotide_motif	445126	445131	29.4	+	.	Name=PF3D7_0420300-D2_Pf3D7_12_v3+;Alias=;ID=PF3D7_0420300-D2-6-Pf3D7_12_v3;pvalue=0.00114;sequence=TGTTTC;
Pf3D7_12_v3	fimo	nucleotide_motif	445178	445183	28.3	+	.	Name=PF3D7_0420300-D2_Pf3D7_12_v3+;Alias=;ID=PF3D7_0420300-D2-7-Pf3D7_12_v3;pvalue=0.00149;sequence=TCTTAC;
Pf3D7_12_v3	fimo	nucleotide_motif	444896	444901	28.2	+	.	Name=PF3D7_0420300-D2_Pf3D7_12_v3+;Alias=;ID=PF3D7_0420300-D2-8-Pf3D7_12_v3;pvalue=0.00151;sequence=TGCTGC;
Pf3D7_12_v3	fimo	nucleotide_motif	444810	444815	24.5	-	.	Name=PF3D7_0420300-D2_Pf3D7_12_v3-;Alias=;ID=PF3D7_0420300-D2-9-Pf3D7_12_v3;pvalue=0.00358;sequence=TATTAC;
Pf3D7_12_v3	fimo	nucleotide_motif	444835	444840	24.5	-	.	Name=PF3D7_0420300-D2_Pf3D7_12_v3-;Alias=;ID=PF3D7_0420300-D2-10-Pf3D7_12_v3;pvalue=0.00358;sequence=TGTTAT;
Pf3D7_12_v3	fimo	nucleotide_motif	445259	445264	24.5	-	.	Name=PF3D7_0420300-D2_Pf3D7_12_v3-;Alias=;ID=PF3D7_0420300-D2-11-Pf3D7_12_v3;pvalue=0.00358;sequence=TGTTAT;
Pf3D7_12_v3	fimo	nucleotide_motif	445478	445483	24.5	-	.	Name=PF3D7_0420300-D2_Pf3D7_12_v3-;Alias=;ID=PF3D7_0420300-D2-12-Pf3D7_12_v3;pvalue=0.00358;sequence=TGTTAT;
Pf3D7_12_v3	fimo	nucleotide_motif	444937	444942	22.5	-	.	Name=PF3D7_0420300-D2_Pf3D7_12_v3-;Alias=;ID=PF3D7_0420300-D2-13-Pf3D7_12_v3;pvalue=0.00565;sequence=TGTTAA;
Pf3D7_12_v3	fimo	nucleotide_motif	445575	445580	22.5	+	.	Name=PF3D7_0420300-D2_Pf3D7_12_v3+;Alias=;ID=PF3D7_0420300-D2-14-Pf3D7_12_v3;pvalue=0.00565;sequence=TTTTAC;
Pf3D7_12_v3	fimo	nucleotide_motif	444887	444892	22.5	+	.	Name=PF3D7_0420300-D2_Pf3D7_12_v3+;Alias=;ID=PF3D7_0420300-D2-15-Pf3D7_12_v3;pvalue=0.00568;sequence=TGGCCC;
Pf3D7_12_v3	fimo	nucleotide_motif	444710	444715	22.4	-	.	Name=PF3D7_0420300-D2_Pf3D7_12_v3-;Alias=;ID=PF3D7_0420300-D2-16-Pf3D7_12_v3;pvalue=0.00569;sequence=TGTGCC;
Pf3D7_12_v3	fimo	nucleotide_motif	444636	444641	22.2	-	.	Name=PF3D7_0420300-D2_Pf3D7_12_v3-;Alias=;ID=PF3D7_0420300-D2-17-Pf3D7_12_v3;pvalue=0.00602;sequence=GGTAAC;
Pf3D7_12_v3	fimo	nucleotide_motif	444848	444853	22.2	+	.	Name=PF3D7_0420300-D2_Pf3D7_12_v3+;Alias=;ID=PF3D7_0420300-D2-18-Pf3D7_12_v3;pvalue=0.00602;sequence=GGTAAC;
Pf3D7_12_v3	fimo	nucleotide_motif	444820	444825	21.8	-	.	Name=PF3D7_0420300-D2_Pf3D7_12_v3-;Alias=;ID=PF3D7_0420300-D2-19-Pf3D7_12_v3;pvalue=0.00667;sequence=TGTCAT;
Pf3D7_12_v3	fimo	nucleotide_motif	444757	444762	21.7	+	.	Name=PF3D7_0420300-D2_Pf3D7_12_v3+;Alias=;ID=PF3D7_0420300-D2-20-Pf3D7_12_v3;pvalue=0.00672;sequence=TGATGC;
Pf3D7_12_v3	fimo	nucleotide_motif	445384	445389	21.3	+	.	Name=PF3D7_0420300-D2_Pf3D7_12_v3+;Alias=;ID=PF3D7_0420300-D2-21-Pf3D7_12_v3;pvalue=0.00747;sequence=TGTTCT;
Pf3D7_12_v3	fimo	nucleotide_motif	444630	444635	20.6	-	.	Name=PF3D7_0420300-D2_Pf3D7_12_v3-;Alias=;ID=PF3D7_0420300-D2-22-Pf3D7_12_v3;pvalue=0.00871;sequence=TGCTAT;
Pf3D7_12_v3	fimo	nucleotide_motif	444899	444904	20.6	+	.	Name=PF3D7_0420300-D2_Pf3D7_12_v3+;Alias=;ID=PF3D7_0420300-D2-23-Pf3D7_12_v3;pvalue=0.00871;sequence=TGCTAT;
Pf3D7_12_v3	fimo	nucleotide_motif	445069	445074	20.6	-	.	Name=PF3D7_0420300-D2_Pf3D7_12_v3-;Alias=;ID=PF3D7_0420300-D2-24-Pf3D7_12_v3;pvalue=0.00871;sequence=TATTGC;
Pf3D7_12_v3	fimo	nucleotide_motif	444929	444934	20.1	-	.	Name=PF3D7_0420300-D2_Pf3D7_12_v3-;Alias=;ID=PF3D7_0420300-D2-25-Pf3D7_12_v3;pvalue=0.0098;sequence=TGTTCA;
Pf3D7_12_v3	fimo	nucleotide_motif	445047	445052	20.1	-	.	Name=PF3D7_0420300-D2_Pf3D7_12_v3-;Alias=;ID=PF3D7_0420300-D2-26-Pf3D7_12_v3;pvalue=0.0098;sequence=TTTTCC;
Pf3D7_12_v3	fimo	nucleotide_motif	445534	445539	20.1	+	.	Name=PF3D7_0420300-D2_Pf3D7_12_v3+;Alias=;ID=PF3D7_0420300-D2-27-Pf3D7_12_v3;pvalue=0.0098;sequence=TGTTCA;
Pf3D7_12_v3	fimo	nucleotide_motif	444923	444928	20.1	+	.	Name=PF3D7_0420300-D2_Pf3D7_12_v3+;Alias=;ID=PF3D7_0420300-D2-28-Pf3D7_12_v3;pvalue=0.00981;sequence=AGGCAC;
Pf3D7_12_v3	fimo	nucleotide_motif	448069	448074	34.2	+	.	Name=PF3D7_0420300-D2_Pf3D7_12_v3+;Alias=;ID=PF3D7_0420300-D2-1-Pf3D7_12_v3;pvalue=0.000382;sequence=TGGCAC;
Pf3D7_12_v3	fimo	nucleotide_motif	448245	448250	24.5	-	.	Name=PF3D7_0420300-D2_Pf3D7_12_v3-;Alias=;ID=PF3D7_0420300-D2-2-Pf3D7_12_v3;pvalue=0.00358;sequence=TATTAC;
Pf3D7_12_v3	fimo	nucleotide_motif	448353	448358	24.5	+	.	Name=PF3D7_0420300-D2_Pf3D7_12_v3+;Alias=;ID=PF3D7_0420300-D2-3-Pf3D7_12_v3;pvalue=0.00358;sequence=TGTTAT;
Pf3D7_12_v3	fimo	nucleotide_motif	448543	448548	24.5	-	.	Name=PF3D7_0420300-D2_Pf3D7_12_v3-;Alias=;ID=PF3D7_0420300-D2-4-Pf3D7_12_v3;pvalue=0.00358;sequence=TATTAC;
Pf3D7_12_v3	fimo	nucleotide_motif	448845	448850	24.5	-	.	Name=PF3D7_0420300-D2_Pf3D7_12_v3-;Alias=;ID=PF3D7_0420300-D2-5-Pf3D7_12_v3;pvalue=0.00358;sequence=TATTAC;
Pf3D7_12_v3	fimo	nucleotide_motif	448857	448862	24.5	+	.	Name=PF3D7_0420300-D2_Pf3D7_12_v3+;Alias=;ID=PF3D7_0420300-D2-6-Pf3D7_12_v3;pvalue=0.00358;sequence=TATTAC;
Pf3D7_12_v3	fimo	nucleotide_motif	448935	448940	24.5	-	.	Name=PF3D7_0420300-D2_Pf3D7_12_v3-;Alias=;ID=PF3D7_0420300-D2-7-Pf3D7_12_v3;pvalue=0.00358;sequence=TATTAC;
Pf3D7_12_v3	fimo	nucleotide_motif	448959	448964	22.5	+	.	Name=PF3D7_0420300-D2_Pf3D7_12_v3+;Alias=;ID=PF3D7_0420300-D2-8-Pf3D7_12_v3;pvalue=0.00565;sequence=TGTTAA;
Pf3D7_12_v3	fimo	nucleotide_motif	448256	448261	22.5	-	.	Name=PF3D7_0420300-D2_Pf3D7_12_v3-;Alias=;ID=PF3D7_0420300-D2-9-Pf3D7_12_v3;pvalue=0.00568;sequence=TGGCCC;
Pf3D7_12_v3	fimo	nucleotide_motif	448070	448075	22.4	-	.	Name=PF3D7_0420300-D2_Pf3D7_12_v3-;Alias=;ID=PF3D7_0420300-D2-10-Pf3D7_12_v3;pvalue=0.00569;sequence=TGTGCC;
Pf3D7_12_v3	fimo	nucleotide_motif	448870	448875	22.1	+	.	Name=PF3D7_0420300-D2_Pf3D7_12_v3+;Alias=;ID=PF3D7_0420300-D2-11-Pf3D7_12_v3;pvalue=0.00614;sequence=GGATAC;
Pf3D7_12_v3	fimo	nucleotide_motif	448210	448215	21.7	+	.	Name=PF3D7_0420300-D2_Pf3D7_12_v3+;Alias=;ID=PF3D7_0420300-D2-12-Pf3D7_12_v3;pvalue=0.00678;sequence=GGTTAG;
Pf3D7_12_v3	fimo	nucleotide_motif	448835	448840	21.3	+	.	Name=PF3D7_0420300-D2_Pf3D7_12_v3+;Alias=;ID=PF3D7_0420300-D2-13-Pf3D7_12_v3;pvalue=0.00747;sequence=TATTCC;
Pf3D7_12_v3	fimo	nucleotide_motif	448821	448826	21	+	.	Name=PF3D7_0420300-D2_Pf3D7_12_v3+;Alias=;ID=PF3D7_0420300-D2-14-Pf3D7_12_v3;pvalue=0.00802;sequence=CGTTTC;
Pf3D7_12_v3	fimo	nucleotide_motif	448291	448296	20.6	+	.	Name=PF3D7_0420300-D2_Pf3D7_12_v3+;Alias=;ID=PF3D7_0420300-D2-15-Pf3D7_12_v3;pvalue=0.00871;sequence=TATTGC;
Pf3D7_12_v3	fimo	nucleotide_motif	448489	448494	20.6	+	.	Name=PF3D7_0420300-D2_Pf3D7_12_v3+;Alias=;ID=PF3D7_0420300-D2-16-Pf3D7_12_v3;pvalue=0.00871;sequence=TATTGC;
Pf3D7_12_v3	fimo	nucleotide_motif	452459	452464	35.9	+	.	Name=PF3D7_0420300-D2_Pf3D7_12_v3+;Alias=;ID=PF3D7_0420300-D2-1-Pf3D7_12_v3;pvalue=0.000258;sequence=TGTTCC;
Pf3D7_12_v3	fimo	nucleotide_motif	451889	451894	33.9	-	.	Name=PF3D7_0420300-D2_Pf3D7_12_v3-;Alias=;ID=PF3D7_0420300-D2-2-Pf3D7_12_v3;pvalue=0.000411;sequence=TGTGAC;
Pf3D7_12_v3	fimo	nucleotide_motif	451639	451644	31.1	+	.	Name=PF3D7_0420300-D2_Pf3D7_12_v3+;Alias=;ID=PF3D7_0420300-D2-3-Pf3D7_12_v3;pvalue=0.000784;sequence=TGCCAC;
Pf3D7_12_v3	fimo	nucleotide_motif	452023	452028	24.5	+	.	Name=PF3D7_0420300-D2_Pf3D7_12_v3+;Alias=;ID=PF3D7_0420300-D2-4-Pf3D7_12_v3;pvalue=0.00358;sequence=TATTAC;
Pf3D7_12_v3	fimo	nucleotide_motif	452123	452128	24.5	+	.	Name=PF3D7_0420300-D2_Pf3D7_12_v3+;Alias=;ID=PF3D7_0420300-D2-5-Pf3D7_12_v3;pvalue=0.00358;sequence=TGTTAT;
Pf3D7_12_v3	fimo	nucleotide_motif	451809	451814	22.5	-	.	Name=PF3D7_0420300-D2_Pf3D7_12_v3-;Alias=;ID=PF3D7_0420300-D2-6-Pf3D7_12_v3;pvalue=0.00565;sequence=TTTTAC;
Pf3D7_12_v3	fimo	nucleotide_motif	451984	451989	22.5	+	.	Name=PF3D7_0420300-D2_Pf3D7_12_v3+;Alias=;ID=PF3D7_0420300-D2-7-Pf3D7_12_v3;pvalue=0.00565;sequence=TTTTAC;
Pf3D7_12_v3	fimo	nucleotide_motif	451888	451893	22.5	+	.	Name=PF3D7_0420300-D2_Pf3D7_12_v3+;Alias=;ID=PF3D7_0420300-D2-8-Pf3D7_12_v3;pvalue=0.00568;sequence=AGTCAC;
Pf3D7_12_v3	fimo	nucleotide_motif	451733	451738	21.8	+	.	Name=PF3D7_0420300-D2_Pf3D7_12_v3+;Alias=;ID=PF3D7_0420300-D2-9-Pf3D7_12_v3;pvalue=0.00667;sequence=TATCAC;
Pf3D7_12_v3	fimo	nucleotide_motif	452069	452074	21.8	-	.	Name=PF3D7_0420300-D2_Pf3D7_12_v3-;Alias=;ID=PF3D7_0420300-D2-10-Pf3D7_12_v3;pvalue=0.00667;sequence=TGTCAT;
Pf3D7_12_v3	fimo	nucleotide_motif	452195	452200	21.8	+	.	Name=PF3D7_0420300-D2_Pf3D7_12_v3+;Alias=;ID=PF3D7_0420300-D2-11-Pf3D7_12_v3;pvalue=0.00667;sequence=TGTCAT;
Pf3D7_12_v3	fimo	nucleotide_motif	451722	451727	21.3	-	.	Name=PF3D7_0420300-D2_Pf3D7_12_v3-;Alias=;ID=PF3D7_0420300-D2-12-Pf3D7_12_v3;pvalue=0.00747;sequence=TAGTAC;
Pf3D7_12_v3	fimo	nucleotide_motif	451745	451750	21.3	+	.	Name=PF3D7_0420300-D2_Pf3D7_12_v3+;Alias=;ID=PF3D7_0420300-D2-13-Pf3D7_12_v3;pvalue=0.00747;sequence=TATTCC;
Pf3D7_12_v3	fimo	nucleotide_motif	451842	451847	21.3	+	.	Name=PF3D7_0420300-D2_Pf3D7_12_v3+;Alias=;ID=PF3D7_0420300-D2-14-Pf3D7_12_v3;pvalue=0.00747;sequence=TATTCC;
Pf3D7_12_v3	fimo	nucleotide_motif	452081	452086	21.3	-	.	Name=PF3D7_0420300-D2_Pf3D7_12_v3-;Alias=;ID=PF3D7_0420300-D2-15-Pf3D7_12_v3;pvalue=0.00747;sequence=TATTCC;
Pf3D7_12_v3	fimo	nucleotide_motif	452442	452447	21.3	+	.	Name=PF3D7_0420300-D2_Pf3D7_12_v3+;Alias=;ID=PF3D7_0420300-D2-16-Pf3D7_12_v3;pvalue=0.00747;sequence=TGGTAT;
Pf3D7_12_v3	fimo	nucleotide_motif	451569	451574	21	-	.	Name=PF3D7_0420300-D2_Pf3D7_12_v3-;Alias=;ID=PF3D7_0420300-D2-17-Pf3D7_12_v3;pvalue=0.00796;sequence=GATTAC;
Pf3D7_12_v3	fimo	nucleotide_motif	452169	452174	20.6	-	.	Name=PF3D7_0420300-D2_Pf3D7_12_v3-;Alias=;ID=PF3D7_0420300-D2-18-Pf3D7_12_v3;pvalue=0.00871;sequence=TGTTGT;
Pf3D7_12_v3	fimo	nucleotide_motif	451594	451599	20.1	-	.	Name=PF3D7_0420300-D2_Pf3D7_12_v3-;Alias=;ID=PF3D7_0420300-D2-19-Pf3D7_12_v3;pvalue=0.0098;sequence=TTTTCC;
Pf3D7_12_v3	fimo	nucleotide_motif	452165	452170	20.1	+	.	Name=PF3D7_0420300-D2_Pf3D7_12_v3+;Alias=;ID=PF3D7_0420300-D2-20-Pf3D7_12_v3;pvalue=0.0098;sequence=TTGTAC;
Pf3D7_12_v3	fimo	nucleotide_motif	452167	452172	20.1	-	.	Name=PF3D7_0420300-D2_Pf3D7_12_v3-;Alias=;ID=PF3D7_0420300-D2-21-Pf3D7_12_v3;pvalue=0.0098;sequence=TTGTAC;
Pf3D7_12_v3	fimo	nucleotide_motif	452482	452487	20.1	-	.	Name=PF3D7_0420300-D2_Pf3D7_12_v3-;Alias=;ID=PF3D7_0420300-D2-22-Pf3D7_12_v3;pvalue=0.0098;sequence=TTTTCC;
Pf3D7_12_v3	fimo	nucleotide_motif	452493	452498	20.1	+	.	Name=PF3D7_0420300-D2_Pf3D7_12_v3+;Alias=;ID=PF3D7_0420300-D2-23-Pf3D7_12_v3;pvalue=0.0098;sequence=TTTTCC;
Pf3D7_12_v3	fimo	nucleotide_motif	451670	451675	35.9	-	.	Name=PF3D7_0420300-D2_Pf3D7_12_v3-;Alias=;ID=PF3D7_0420300-D2-1-Pf3D7_12_v3;pvalue=0.000258;sequence=TGTTCC;
Pf3D7_12_v3	fimo	nucleotide_motif	451252	451257	28.3	+	.	Name=PF3D7_0420300-D2_Pf3D7_12_v3+;Alias=;ID=PF3D7_0420300-D2-2-Pf3D7_12_v3;pvalue=0.00149;sequence=TCTTAC;
Pf3D7_12_v3	fimo	nucleotide_motif	451221	451226	28.2	+	.	Name=PF3D7_0420300-D2_Pf3D7_12_v3+;Alias=;ID=PF3D7_0420300-D2-3-Pf3D7_12_v3;pvalue=0.00151;sequence=CGTTCC;
Pf3D7_12_v3	fimo	nucleotide_motif	451044	451049	24.5	+	.	Name=PF3D7_0420300-D2_Pf3D7_12_v3+;Alias=;ID=PF3D7_0420300-D2-4-Pf3D7_12_v3;pvalue=0.00358;sequence=TATTAC;
Pf3D7_12_v3	fimo	nucleotide_motif	451105	451110	24.5	-	.	Name=PF3D7_0420300-D2_Pf3D7_12_v3-;Alias=;ID=PF3D7_0420300-D2-5-Pf3D7_12_v3;pvalue=0.00358;sequence=TGTTAT;
Pf3D7_12_v3	fimo	nucleotide_motif	451287	451292	24.5	+	.	Name=PF3D7_0420300-D2_Pf3D7_12_v3+;Alias=;ID=PF3D7_0420300-D2-6-Pf3D7_12_v3;pvalue=0.00358;sequence=TGTTAT;
Pf3D7_12_v3	fimo	nucleotide_motif	452006	452011	24.5	-	.	Name=PF3D7_0420300-D2_Pf3D7_12_v3-;Alias=;ID=PF3D7_0420300-D2-7-Pf3D7_12_v3;pvalue=0.00358;sequence=TGTTAT;
Pf3D7_12_v3	fimo	nucleotide_motif	451233	451238	22.5	+	.	Name=PF3D7_0420300-D2_Pf3D7_12_v3+;Alias=;ID=PF3D7_0420300-D2-8-Pf3D7_12_v3;pvalue=0.00565;sequence=TTTTAC;
Pf3D7_12_v3	fimo	nucleotide_motif	451518	451523	22.5	+	.	Name=PF3D7_0420300-D2_Pf3D7_12_v3+;Alias=;ID=PF3D7_0420300-D2-9-Pf3D7_12_v3;pvalue=0.00565;sequence=TTTTAC;
Pf3D7_12_v3	fimo	nucleotide_motif	451451	451456	22.4	-	.	Name=PF3D7_0420300-D2_Pf3D7_12_v3-;Alias=;ID=PF3D7_0420300-D2-10-Pf3D7_12_v3;pvalue=0.00575;sequence=AGGTAC;
Pf3D7_12_v3	fimo	nucleotide_motif	451450	451455	22.4	+	.	Name=PF3D7_0420300-D2_Pf3D7_12_v3+;Alias=;ID=PF3D7_0420300-D2-11-Pf3D7_12_v3;pvalue=0.00581;sequence=TGTACC;
Pf3D7_12_v3	fimo	nucleotide_motif	451150	451155	22	+	.	Name=PF3D7_0420300-D2_Pf3D7_12_v3+;Alias=;ID=PF3D7_0420300-D2-12-Pf3D7_12_v3;pvalue=0.00626;sequence=TCTTCC;
Pf3D7_12_v3	fimo	nucleotide_motif	451111	451116	21.8	+	.	Name=PF3D7_0420300-D2_Pf3D7_12_v3+;Alias=;ID=PF3D7_0420300-D2-13-Pf3D7_12_v3;pvalue=0.00667;sequence=TGTCAT;
Pf3D7_12_v3	fimo	nucleotide_motif	451934	451939	21.8	-	.	Name=PF3D7_0420300-D2_Pf3D7_12_v3-;Alias=;ID=PF3D7_0420300-D2-14-Pf3D7_12_v3;pvalue=0.00667;sequence=TGTCAT;
Pf3D7_12_v3	fimo	nucleotide_motif	451195	451200	21.3	+	.	Name=PF3D7_0420300-D2_Pf3D7_12_v3+;Alias=;ID=PF3D7_0420300-D2-15-Pf3D7_12_v3;pvalue=0.00747;sequence=TATTCC;
Pf3D7_12_v3	fimo	nucleotide_motif	451687	451692	21.3	-	.	Name=PF3D7_0420300-D2_Pf3D7_12_v3-;Alias=;ID=PF3D7_0420300-D2-16-Pf3D7_12_v3;pvalue=0.00747;sequence=TGGTAT;
Pf3D7_12_v3	fimo	nucleotide_motif	451199	451204	21.2	-	.	Name=PF3D7_0420300-D2_Pf3D7_12_v3-;Alias=;ID=PF3D7_0420300-D2-17-Pf3D7_12_v3;pvalue=0.00761;sequence=TGTTGG;
Pf3D7_12_v3	fimo	nucleotide_motif	451276	451281	21	-	.	Name=PF3D7_0420300-D2_Pf3D7_12_v3-;Alias=;ID=PF3D7_0420300-D2-18-Pf3D7_12_v3;pvalue=0.00796;sequence=GGTTAT;
Pf3D7_12_v3	fimo	nucleotide_motif	451352	451357	20.6	+	.	Name=PF3D7_0420300-D2_Pf3D7_12_v3+;Alias=;ID=PF3D7_0420300-D2-19-Pf3D7_12_v3;pvalue=0.00871;sequence=TGTTGT;
Pf3D7_12_v3	fimo	nucleotide_motif	451960	451965	20.6	+	.	Name=PF3D7_0420300-D2_Pf3D7_12_v3+;Alias=;ID=PF3D7_0420300-D2-20-Pf3D7_12_v3;pvalue=0.00871;sequence=TGTTGT;
Pf3D7_12_v3	fimo	nucleotide_motif	451243	451248	20.6	+	.	Name=PF3D7_0420300-D2_Pf3D7_12_v3+;Alias=;ID=PF3D7_0420300-D2-21-Pf3D7_12_v3;pvalue=0.00876;sequence=CCTTAC;
Pf3D7_12_v3	fimo	nucleotide_motif	451636	451641	20.1	-	.	Name=PF3D7_0420300-D2_Pf3D7_12_v3-;Alias=;ID=PF3D7_0420300-D2-22-Pf3D7_12_v3;pvalue=0.0098;sequence=TTTTCC;
Pf3D7_12_v3	fimo	nucleotide_motif	451647	451652	20.1	+	.	Name=PF3D7_0420300-D2_Pf3D7_12_v3+;Alias=;ID=PF3D7_0420300-D2-23-Pf3D7_12_v3;pvalue=0.0098;sequence=TTTTCC;
Pf3D7_12_v3	fimo	nucleotide_motif	451962	451967	20.1	+	.	Name=PF3D7_0420300-D2_Pf3D7_12_v3+;Alias=;ID=PF3D7_0420300-D2-24-Pf3D7_12_v3;pvalue=0.0098;sequence=TTGTAC;
Pf3D7_12_v3	fimo	nucleotide_motif	451964	451969	20.1	-	.	Name=PF3D7_0420300-D2_Pf3D7_12_v3-;Alias=;ID=PF3D7_0420300-D2-25-Pf3D7_12_v3;pvalue=0.0098;sequence=TTGTAC;
Pf3D7_12_v3	fimo	nucleotide_motif	457630	457635	35.9	+	.	Name=PF3D7_0420300-D2_Pf3D7_12_v3+;Alias=;ID=PF3D7_0420300-D2-1-Pf3D7_12_v3;pvalue=0.000258;sequence=TGTTCC;
Pf3D7_12_v3	fimo	nucleotide_motif	458018	458023	34.6	+	.	Name=PF3D7_0420300-D2_Pf3D7_12_v3+;Alias=;ID=PF3D7_0420300-D2-2-Pf3D7_12_v3;pvalue=0.000344;sequence=TGTTGC;
Pf3D7_12_v3	fimo	nucleotide_motif	457437	457442	24.5	+	.	Name=PF3D7_0420300-D2_Pf3D7_12_v3+;Alias=;ID=PF3D7_0420300-D2-3-Pf3D7_12_v3;pvalue=0.00358;sequence=TGTTAT;
Pf3D7_12_v3	fimo	nucleotide_motif	457510	457515	24.5	-	.	Name=PF3D7_0420300-D2_Pf3D7_12_v3-;Alias=;ID=PF3D7_0420300-D2-4-Pf3D7_12_v3;pvalue=0.00358;sequence=TGTTAT;
Pf3D7_12_v3	fimo	nucleotide_motif	458176	458181	24.5	-	.	Name=PF3D7_0420300-D2_Pf3D7_12_v3-;Alias=;ID=PF3D7_0420300-D2-5-Pf3D7_12_v3;pvalue=0.00358;sequence=TGTTAT;
Pf3D7_12_v3	fimo	nucleotide_motif	457799	457804	22.5	+	.	Name=PF3D7_0420300-D2_Pf3D7_12_v3+;Alias=;ID=PF3D7_0420300-D2-6-Pf3D7_12_v3;pvalue=0.00565;sequence=TTTTAC;
Pf3D7_12_v3	fimo	nucleotide_motif	457856	457861	22.5	-	.	Name=PF3D7_0420300-D2_Pf3D7_12_v3-;Alias=;ID=PF3D7_0420300-D2-7-Pf3D7_12_v3;pvalue=0.00565;sequence=TTTTAC;
Pf3D7_12_v3	fimo	nucleotide_motif	457944	457949	22.5	+	.	Name=PF3D7_0420300-D2_Pf3D7_12_v3+;Alias=;ID=PF3D7_0420300-D2-8-Pf3D7_12_v3;pvalue=0.00565;sequence=TTTTAC;
Pf3D7_12_v3	fimo	nucleotide_motif	458064	458069	22.5	-	.	Name=PF3D7_0420300-D2_Pf3D7_12_v3-;Alias=;ID=PF3D7_0420300-D2-9-Pf3D7_12_v3;pvalue=0.00565;sequence=TTTTAC;
Pf3D7_12_v3	fimo	nucleotide_motif	458101	458106	22.5	-	.	Name=PF3D7_0420300-D2_Pf3D7_12_v3-;Alias=;ID=PF3D7_0420300-D2-10-Pf3D7_12_v3;pvalue=0.00565;sequence=TGTTAA;
Pf3D7_12_v3	fimo	nucleotide_motif	457570	457575	21.7	+	.	Name=PF3D7_0420300-D2_Pf3D7_12_v3+;Alias=;ID=PF3D7_0420300-D2-11-Pf3D7_12_v3;pvalue=0.00678;sequence=GGTTAG;
Pf3D7_12_v3	fimo	nucleotide_motif	457600	457605	21	+	.	Name=PF3D7_0420300-D2_Pf3D7_12_v3+;Alias=;ID=PF3D7_0420300-D2-12-Pf3D7_12_v3;pvalue=0.00796;sequence=GGTTAT;
Pf3D7_12_v3	fimo	nucleotide_motif	457678	457683	21	+	.	Name=PF3D7_0420300-D2_Pf3D7_12_v3+;Alias=;ID=PF3D7_0420300-D2-13-Pf3D7_12_v3;pvalue=0.00796;sequence=GGTTAT;
Pf3D7_12_v3	fimo	nucleotide_motif	457948	457953	20.6	-	.	Name=PF3D7_0420300-D2_Pf3D7_12_v3-;Alias=;ID=PF3D7_0420300-D2-14-Pf3D7_12_v3;pvalue=0.00871;sequence=TGTTGT;
Pf3D7_12_v3	fimo	nucleotide_motif	457566	457571	20.6	-	.	Name=PF3D7_0420300-D2_Pf3D7_12_v3-;Alias=;ID=PF3D7_0420300-D2-15-Pf3D7_12_v3;pvalue=0.00876;sequence=CCTTAC;
Pf3D7_12_v3	fimo	nucleotide_motif	457529	457534	20.4	-	.	Name=PF3D7_0420300-D2_Pf3D7_12_v3-;Alias=;ID=PF3D7_0420300-D2-16-Pf3D7_12_v3;pvalue=0.00911;sequence=TGTCAA;
Pf3D7_12_v3	fimo	nucleotide_motif	458260	458265	20.1	+	.	Name=PF3D7_0420300-D2_Pf3D7_12_v3+;Alias=;ID=PF3D7_0420300-D2-17-Pf3D7_12_v3;pvalue=0.0098;sequence=TTTTCC;
Pf3D7_12_v3	fimo	nucleotide_motif	462933	462938	29.4	+	.	Name=PF3D7_0420300-D2_Pf3D7_12_v3+;Alias=;ID=PF3D7_0420300-D2-1-Pf3D7_12_v3;pvalue=0.00114;sequence=TGTTTC;
Pf3D7_12_v3	fimo	nucleotide_motif	463035	463040	29.4	-	.	Name=PF3D7_0420300-D2_Pf3D7_12_v3-;Alias=;ID=PF3D7_0420300-D2-2-Pf3D7_12_v3;pvalue=0.00114;sequence=TGTTTC;
Pf3D7_12_v3	fimo	nucleotide_motif	463350	463355	29.4	+	.	Name=PF3D7_0420300-D2_Pf3D7_12_v3+;Alias=;ID=PF3D7_0420300-D2-3-Pf3D7_12_v3;pvalue=0.00114;sequence=TGTTTC;
Pf3D7_12_v3	fimo	nucleotide_motif	462448	462453	24.5	+	.	Name=PF3D7_0420300-D2_Pf3D7_12_v3+;Alias=;ID=PF3D7_0420300-D2-4-Pf3D7_12_v3;pvalue=0.00358;sequence=TATTAC;
Pf3D7_12_v3	fimo	nucleotide_motif	462575	462580	24.5	-	.	Name=PF3D7_0420300-D2_Pf3D7_12_v3-;Alias=;ID=PF3D7_0420300-D2-5-Pf3D7_12_v3;pvalue=0.00358;sequence=TGTTAT;
Pf3D7_12_v3	fimo	nucleotide_motif	462737	462742	24.5	-	.	Name=PF3D7_0420300-D2_Pf3D7_12_v3-;Alias=;ID=PF3D7_0420300-D2-6-Pf3D7_12_v3;pvalue=0.00358;sequence=TGTTAT;
Pf3D7_12_v3	fimo	nucleotide_motif	462962	462967	24.5	-	.	Name=PF3D7_0420300-D2_Pf3D7_12_v3-;Alias=;ID=PF3D7_0420300-D2-7-Pf3D7_12_v3;pvalue=0.00358;sequence=TATTAC;
Pf3D7_12_v3	fimo	nucleotide_motif	462685	462690	22.5	+	.	Name=PF3D7_0420300-D2_Pf3D7_12_v3+;Alias=;ID=PF3D7_0420300-D2-8-Pf3D7_12_v3;pvalue=0.00565;sequence=TGTTAA;
Pf3D7_12_v3	fimo	nucleotide_motif	462861	462866	22.5	+	.	Name=PF3D7_0420300-D2_Pf3D7_12_v3+;Alias=;ID=PF3D7_0420300-D2-9-Pf3D7_12_v3;pvalue=0.00565;sequence=TGTTAA;
Pf3D7_12_v3	fimo	nucleotide_motif	462983	462988	22.5	+	.	Name=PF3D7_0420300-D2_Pf3D7_12_v3+;Alias=;ID=PF3D7_0420300-D2-10-Pf3D7_12_v3;pvalue=0.00565;sequence=TTTTAC;
Pf3D7_12_v3	fimo	nucleotide_motif	463309	463314	22.5	+	.	Name=PF3D7_0420300-D2_Pf3D7_12_v3+;Alias=;ID=PF3D7_0420300-D2-11-Pf3D7_12_v3;pvalue=0.00565;sequence=TTTTAC;
Pf3D7_12_v3	fimo	nucleotide_motif	463070	463075	21.8	+	.	Name=PF3D7_0420300-D2_Pf3D7_12_v3+;Alias=;ID=PF3D7_0420300-D2-12-Pf3D7_12_v3;pvalue=0.00667;sequence=TGTCAT;
Pf3D7_12_v3	fimo	nucleotide_motif	463247	463252	21.7	-	.	Name=PF3D7_0420300-D2_Pf3D7_12_v3-;Alias=;ID=PF3D7_0420300-D2-13-Pf3D7_12_v3;pvalue=0.00678;sequence=GCTTAC;
Pf3D7_12_v3	fimo	nucleotide_motif	463199	463204	21.3	-	.	Name=PF3D7_0420300-D2_Pf3D7_12_v3-;Alias=;ID=PF3D7_0420300-D2-14-Pf3D7_12_v3;pvalue=0.00747;sequence=TGTTCT;
Pf3D7_12_v3	fimo	nucleotide_motif	463376	463381	21.3	+	.	Name=PF3D7_0420300-D2_Pf3D7_12_v3+;Alias=;ID=PF3D7_0420300-D2-15-Pf3D7_12_v3;pvalue=0.00747;sequence=TGTTCT;
Pf3D7_12_v3	fimo	nucleotide_motif	463389	463394	21	+	.	Name=PF3D7_0420300-D2_Pf3D7_12_v3+;Alias=;ID=PF3D7_0420300-D2-16-Pf3D7_12_v3;pvalue=0.00796;sequence=GATTAC;
Pf3D7_12_v3	fimo	nucleotide_motif	462740	462745	20.6	-	.	Name=PF3D7_0420300-D2_Pf3D7_12_v3-;Alias=;ID=PF3D7_0420300-D2-17-Pf3D7_12_v3;pvalue=0.00871;sequence=TGTTGT;
Pf3D7_12_v3	fimo	nucleotide_motif	463234	463239	20.6	+	.	Name=PF3D7_0420300-D2_Pf3D7_12_v3+;Alias=;ID=PF3D7_0420300-D2-18-Pf3D7_12_v3;pvalue=0.00871;sequence=TGTTGT;
Pf3D7_12_v3	fimo	nucleotide_motif	462438	462443	20.1	-	.	Name=PF3D7_0420300-D2_Pf3D7_12_v3-;Alias=;ID=PF3D7_0420300-D2-19-Pf3D7_12_v3;pvalue=0.0098;sequence=TTTTCC;
Pf3D7_12_v3	fimo	nucleotide_motif	464193	464198	28.3	-	.	Name=PF3D7_0420300-D2_Pf3D7_12_v3-;Alias=;ID=PF3D7_0420300-D2-1-Pf3D7_12_v3;pvalue=0.00149;sequence=TGTTAG;
Pf3D7_12_v3	fimo	nucleotide_motif	464671	464676	28.3	-	.	Name=PF3D7_0420300-D2_Pf3D7_12_v3-;Alias=;ID=PF3D7_0420300-D2-2-Pf3D7_12_v3;pvalue=0.00149;sequence=TCTTAC;
Pf3D7_12_v3	fimo	nucleotide_motif	464114	464119	24.5	-	.	Name=PF3D7_0420300-D2_Pf3D7_12_v3-;Alias=;ID=PF3D7_0420300-D2-3-Pf3D7_12_v3;pvalue=0.00358;sequence=TGTTAT;
Pf3D7_12_v3	fimo	nucleotide_motif	464350	464355	24.5	-	.	Name=PF3D7_0420300-D2_Pf3D7_12_v3-;Alias=;ID=PF3D7_0420300-D2-4-Pf3D7_12_v3;pvalue=0.00358;sequence=TATTAC;
Pf3D7_12_v3	fimo	nucleotide_motif	464599	464604	24.5	-	.	Name=PF3D7_0420300-D2_Pf3D7_12_v3-;Alias=;ID=PF3D7_0420300-D2-5-Pf3D7_12_v3;pvalue=0.00358;sequence=TGTTAT;
Pf3D7_12_v3	fimo	nucleotide_motif	464814	464819	24.5	-	.	Name=PF3D7_0420300-D2_Pf3D7_12_v3-;Alias=;ID=PF3D7_0420300-D2-6-Pf3D7_12_v3;pvalue=0.00358;sequence=TGTTAT;
Pf3D7_12_v3	fimo	nucleotide_motif	464284	464289	22.5	+	.	Name=PF3D7_0420300-D2_Pf3D7_12_v3+;Alias=;ID=PF3D7_0420300-D2-7-Pf3D7_12_v3;pvalue=0.00565;sequence=TGTTAA;
Pf3D7_12_v3	fimo	nucleotide_motif	464455	464460	22.5	-	.	Name=PF3D7_0420300-D2_Pf3D7_12_v3-;Alias=;ID=PF3D7_0420300-D2-8-Pf3D7_12_v3;pvalue=0.00565;sequence=TTTTAC;
Pf3D7_12_v3	fimo	nucleotide_motif	464048	464053	22.4	+	.	Name=PF3D7_0420300-D2_Pf3D7_12_v3+;Alias=;ID=PF3D7_0420300-D2-9-Pf3D7_12_v3;pvalue=0.00575;sequence=AGTTCC;
Pf3D7_12_v3	fimo	nucleotide_motif	464313	464318	22.3	-	.	Name=PF3D7_0420300-D2_Pf3D7_12_v3-;Alias=;ID=PF3D7_0420300-D2-10-Pf3D7_12_v3;pvalue=0.00594;sequence=AGCTAC;
Pf3D7_12_v3	fimo	nucleotide_motif	464502	464507	22	-	.	Name=PF3D7_0420300-D2_Pf3D7_12_v3-;Alias=;ID=PF3D7_0420300-D2-11-Pf3D7_12_v3;pvalue=0.00626;sequence=TCTTCC;
Pf3D7_12_v3	fimo	nucleotide_motif	464312	464317	22	+	.	Name=PF3D7_0420300-D2_Pf3D7_12_v3+;Alias=;ID=PF3D7_0420300-D2-12-Pf3D7_12_v3;pvalue=0.00632;sequence=TGTAGC;
Pf3D7_12_v3	fimo	nucleotide_motif	464218	464223	21.8	+	.	Name=PF3D7_0420300-D2_Pf3D7_12_v3+;Alias=;ID=PF3D7_0420300-D2-13-Pf3D7_12_v3;pvalue=0.00667;sequence=TGTCAT;
Pf3D7_12_v3	fimo	nucleotide_motif	464383	464388	21.7	+	.	Name=PF3D7_0420300-D2_Pf3D7_12_v3+;Alias=;ID=PF3D7_0420300-D2-14-Pf3D7_12_v3;pvalue=0.00672;sequence=TGCTTC;
Pf3D7_12_v3	fimo	nucleotide_motif	464471	464476	21.3	-	.	Name=PF3D7_0420300-D2_Pf3D7_12_v3-;Alias=;ID=PF3D7_0420300-D2-15-Pf3D7_12_v3;pvalue=0.00747;sequence=TATTCC;
Pf3D7_12_v3	fimo	nucleotide_motif	464579	464584	21.3	+	.	Name=PF3D7_0420300-D2_Pf3D7_12_v3+;Alias=;ID=PF3D7_0420300-D2-16-Pf3D7_12_v3;pvalue=0.00747;sequence=TGGTAT;
Pf3D7_12_v3	fimo	nucleotide_motif	464236	464241	20.6	+	.	Name=PF3D7_0420300-D2_Pf3D7_12_v3+;Alias=;ID=PF3D7_0420300-D2-17-Pf3D7_12_v3;pvalue=0.00871;sequence=TGCTAT;
Pf3D7_12_v3	fimo	nucleotide_motif	464627	464632	20.6	+	.	Name=PF3D7_0420300-D2_Pf3D7_12_v3+;Alias=;ID=PF3D7_0420300-D2-18-Pf3D7_12_v3;pvalue=0.00871;sequence=TGTTGT;
Pf3D7_12_v3	fimo	nucleotide_motif	464764	464769	20.6	-	.	Name=PF3D7_0420300-D2_Pf3D7_12_v3-;Alias=;ID=PF3D7_0420300-D2-19-Pf3D7_12_v3;pvalue=0.00871;sequence=TGCTAT;
Pf3D7_12_v3	fimo	nucleotide_motif	464734	464739	20.4	-	.	Name=PF3D7_0420300-D2_Pf3D7_12_v3-;Alias=;ID=PF3D7_0420300-D2-20-Pf3D7_12_v3;pvalue=0.00911;sequence=TTTCAC;
Pf3D7_12_v3	fimo	nucleotide_motif	464933	464938	20.1	+	.	Name=PF3D7_0420300-D2_Pf3D7_12_v3+;Alias=;ID=PF3D7_0420300-D2-21-Pf3D7_12_v3;pvalue=0.0098;sequence=TGTTCA;
Pf3D7_12_v3	fimo	nucleotide_motif	464980	464985	20.1	-	.	Name=PF3D7_0420300-D2_Pf3D7_12_v3-;Alias=;ID=PF3D7_0420300-D2-22-Pf3D7_12_v3;pvalue=0.0098;sequence=TTTTCC;
Pf3D7_12_v3	fimo	nucleotide_motif	470356	470361	37.6	-	.	Name=PF3D7_0420300-D2_Pf3D7_12_v3-;Alias=;ID=PF3D7_0420300-D2-1-Pf3D7_12_v3;pvalue=0.000172;sequence=TGTTAC;
Pf3D7_12_v3	fimo	nucleotide_motif	470047	470052	28.3	-	.	Name=PF3D7_0420300-D2_Pf3D7_12_v3-;Alias=;ID=PF3D7_0420300-D2-2-Pf3D7_12_v3;pvalue=0.00149;sequence=TCTTAC;
Pf3D7_12_v3	fimo	nucleotide_motif	470186	470191	24.5	+	.	Name=PF3D7_0420300-D2_Pf3D7_12_v3+;Alias=;ID=PF3D7_0420300-D2-3-Pf3D7_12_v3;pvalue=0.00358;sequence=TGTTAT;
Pf3D7_12_v3	fimo	nucleotide_motif	470224	470229	24.5	-	.	Name=PF3D7_0420300-D2_Pf3D7_12_v3-;Alias=;ID=PF3D7_0420300-D2-4-Pf3D7_12_v3;pvalue=0.00358;sequence=TGTTAT;
Pf3D7_12_v3	fimo	nucleotide_motif	470363	470368	24.5	+	.	Name=PF3D7_0420300-D2_Pf3D7_12_v3+;Alias=;ID=PF3D7_0420300-D2-5-Pf3D7_12_v3;pvalue=0.00358;sequence=TGTTAT;
Pf3D7_12_v3	fimo	nucleotide_motif	470427	470432	24.5	+	.	Name=PF3D7_0420300-D2_Pf3D7_12_v3+;Alias=;ID=PF3D7_0420300-D2-6-Pf3D7_12_v3;pvalue=0.00358;sequence=TGTTAT;
Pf3D7_12_v3	fimo	nucleotide_motif	470666	470671	24.5	-	.	Name=PF3D7_0420300-D2_Pf3D7_12_v3-;Alias=;ID=PF3D7_0420300-D2-7-Pf3D7_12_v3;pvalue=0.00358;sequence=TATTAC;
Pf3D7_12_v3	fimo	nucleotide_motif	470078	470083	22.5	-	.	Name=PF3D7_0420300-D2_Pf3D7_12_v3-;Alias=;ID=PF3D7_0420300-D2-8-Pf3D7_12_v3;pvalue=0.00565;sequence=TGTTAA;
Pf3D7_12_v3	fimo	nucleotide_motif	470171	470176	22.5	+	.	Name=PF3D7_0420300-D2_Pf3D7_12_v3+;Alias=;ID=PF3D7_0420300-D2-9-Pf3D7_12_v3;pvalue=0.00565;sequence=TTTTAC;
Pf3D7_12_v3	fimo	nucleotide_motif	470180	470185	22.5	+	.	Name=PF3D7_0420300-D2_Pf3D7_12_v3+;Alias=;ID=PF3D7_0420300-D2-10-Pf3D7_12_v3;pvalue=0.00565;sequence=TTTTAC;
Pf3D7_12_v3	fimo	nucleotide_motif	470681	470686	22.5	+	.	Name=PF3D7_0420300-D2_Pf3D7_12_v3+;Alias=;ID=PF3D7_0420300-D2-11-Pf3D7_12_v3;pvalue=0.00565;sequence=TTTTAC;
Pf3D7_12_v3	fimo	nucleotide_motif	469792	469797	22.3	-	.	Name=PF3D7_0420300-D2_Pf3D7_12_v3-;Alias=;ID=PF3D7_0420300-D2-12-Pf3D7_12_v3;pvalue=0.00587;sequence=TGACAC;
Pf3D7_12_v3	fimo	nucleotide_motif	469962	469967	22.2	+	.	Name=PF3D7_0420300-D2_Pf3D7_12_v3+;Alias=;ID=PF3D7_0420300-D2-13-Pf3D7_12_v3;pvalue=0.00599;sequence=TGGTTC;
Pf3D7_12_v3	fimo	nucleotide_motif	470355	470360	22.2	+	.	Name=PF3D7_0420300-D2_Pf3D7_12_v3+;Alias=;ID=PF3D7_0420300-D2-14-Pf3D7_12_v3;pvalue=0.00602;sequence=GGTAAC;
Pf3D7_12_v3	fimo	nucleotide_motif	469793	469798	22.2	+	.	Name=PF3D7_0420300-D2_Pf3D7_12_v3+;Alias=;ID=PF3D7_0420300-D2-15-Pf3D7_12_v3;pvalue=0.00608;sequence=TGTCAG;
Pf3D7_12_v3	fimo	nucleotide_motif	469844	469849	22	+	.	Name=PF3D7_0420300-D2_Pf3D7_12_v3+;Alias=;ID=PF3D7_0420300-D2-16-Pf3D7_12_v3;pvalue=0.00626;sequence=TGGTAG;
Pf3D7_12_v3	fimo	nucleotide_motif	470462	470467	21.8	+	.	Name=PF3D7_0420300-D2_Pf3D7_12_v3+;Alias=;ID=PF3D7_0420300-D2-17-Pf3D7_12_v3;pvalue=0.00667;sequence=TGTCAT;
Pf3D7_12_v3	fimo	nucleotide_motif	470417	470422	21.7	-	.	Name=PF3D7_0420300-D2_Pf3D7_12_v3-;Alias=;ID=PF3D7_0420300-D2-18-Pf3D7_12_v3;pvalue=0.00678;sequence=GGTTAG;
Pf3D7_12_v3	fimo	nucleotide_motif	469852	469857	21.3	-	.	Name=PF3D7_0420300-D2_Pf3D7_12_v3-;Alias=;ID=PF3D7_0420300-D2-19-Pf3D7_12_v3;pvalue=0.00747;sequence=TATTCC;
Pf3D7_12_v3	fimo	nucleotide_motif	470407	470412	21.3	+	.	Name=PF3D7_0420300-D2_Pf3D7_12_v3+;Alias=;ID=PF3D7_0420300-D2-20-Pf3D7_12_v3;pvalue=0.00747;sequence=TGGTAT;
Pf3D7_12_v3	fimo	nucleotide_motif	470480	470485	21.3	-	.	Name=PF3D7_0420300-D2_Pf3D7_12_v3-;Alias=;ID=PF3D7_0420300-D2-21-Pf3D7_12_v3;pvalue=0.00747;sequence=TGTTCT;
Pf3D7_12_v3	fimo	nucleotide_motif	470259	470264	21.2	+	.	Name=PF3D7_0420300-D2_Pf3D7_12_v3+;Alias=;ID=PF3D7_0420300-D2-22-Pf3D7_12_v3;pvalue=0.0075;sequence=GGCTGC;
Pf3D7_12_v3	fimo	nucleotide_motif	469849	469854	21.2	-	.	Name=PF3D7_0420300-D2_Pf3D7_12_v3-;Alias=;ID=PF3D7_0420300-D2-23-Pf3D7_12_v3;pvalue=0.00761;sequence=TCCTAC;
Pf3D7_12_v3	fimo	nucleotide_motif	469846	469851	20.6	-	.	Name=PF3D7_0420300-D2_Pf3D7_12_v3-;Alias=;ID=PF3D7_0420300-D2-24-Pf3D7_12_v3;pvalue=0.00871;sequence=TACTAC;
Pf3D7_12_v3	fimo	nucleotide_motif	470342	470347	20.6	-	.	Name=PF3D7_0420300-D2_Pf3D7_12_v3-;Alias=;ID=PF3D7_0420300-D2-25-Pf3D7_12_v3;pvalue=0.00871;sequence=TGTTGT;
Pf3D7_12_v3	fimo	nucleotide_motif	469831	469836	20.1	-	.	Name=PF3D7_0420300-D2_Pf3D7_12_v3-;Alias=;ID=PF3D7_0420300-D2-26-Pf3D7_12_v3;pvalue=0.0098;sequence=TTTTCC;
Pf3D7_12_v3	fimo	nucleotide_motif	469885	469890	20.1	+	.	Name=PF3D7_0420300-D2_Pf3D7_12_v3+;Alias=;ID=PF3D7_0420300-D2-27-Pf3D7_12_v3;pvalue=0.0098;sequence=TGTTCA;
Pf3D7_12_v3	fimo	nucleotide_motif	470057	470062	20.1	+	.	Name=PF3D7_0420300-D2_Pf3D7_12_v3+;Alias=;ID=PF3D7_0420300-D2-28-Pf3D7_12_v3;pvalue=0.0098;sequence=TTTTCC;
Pf3D7_12_v3	fimo	nucleotide_motif	470354	470359	20.1	+	.	Name=PF3D7_0420300-D2_Pf3D7_12_v3+;Alias=;ID=PF3D7_0420300-D2-29-Pf3D7_12_v3;pvalue=0.0098;sequence=TGGTAA;
Pf3D7_12_v3	fimo	nucleotide_motif	469217	469222	29.4	+	.	Name=PF3D7_0420300-D2_Pf3D7_12_v3+;Alias=;ID=PF3D7_0420300-D2-1-Pf3D7_12_v3;pvalue=0.00114;sequence=TGTTTC;
Pf3D7_12_v3	fimo	nucleotide_motif	469263	469268	28.3	-	.	Name=PF3D7_0420300-D2_Pf3D7_12_v3-;Alias=;ID=PF3D7_0420300-D2-2-Pf3D7_12_v3;pvalue=0.00149;sequence=TGTTAG;
Pf3D7_12_v3	fimo	nucleotide_motif	469412	469417	28.3	-	.	Name=PF3D7_0420300-D2_Pf3D7_12_v3-;Alias=;ID=PF3D7_0420300-D2-3-Pf3D7_12_v3;pvalue=0.00149;sequence=TGTTAG;
Pf3D7_12_v3	fimo	nucleotide_motif	469441	469446	24.5	-	.	Name=PF3D7_0420300-D2_Pf3D7_12_v3-;Alias=;ID=PF3D7_0420300-D2-4-Pf3D7_12_v3;pvalue=0.00358;sequence=TATTAC;
Pf3D7_12_v3	fimo	nucleotide_motif	469701	469706	24.5	-	.	Name=PF3D7_0420300-D2_Pf3D7_12_v3-;Alias=;ID=PF3D7_0420300-D2-5-Pf3D7_12_v3;pvalue=0.00358;sequence=TGTTAT;
Pf3D7_12_v3	fimo	nucleotide_motif	469869	469874	24.5	+	.	Name=PF3D7_0420300-D2_Pf3D7_12_v3+;Alias=;ID=PF3D7_0420300-D2-6-Pf3D7_12_v3;pvalue=0.00358;sequence=TATTAC;
Pf3D7_12_v3	fimo	nucleotide_motif	469288	469293	24.4	+	.	Name=PF3D7_0420300-D2_Pf3D7_12_v3+;Alias=;ID=PF3D7_0420300-D2-7-Pf3D7_12_v3;pvalue=0.00359;sequence=CGCTAC;
Pf3D7_12_v3	fimo	nucleotide_motif	469057	469062	22.5	-	.	Name=PF3D7_0420300-D2_Pf3D7_12_v3-;Alias=;ID=PF3D7_0420300-D2-8-Pf3D7_12_v3;pvalue=0.00565;sequence=TTTTAC;
Pf3D7_12_v3	fimo	nucleotide_motif	469509	469514	22.5	-	.	Name=PF3D7_0420300-D2_Pf3D7_12_v3-;Alias=;ID=PF3D7_0420300-D2-9-Pf3D7_12_v3;pvalue=0.00565;sequence=TTTTAC;
Pf3D7_12_v3	fimo	nucleotide_motif	469529	469534	22.5	+	.	Name=PF3D7_0420300-D2_Pf3D7_12_v3+;Alias=;ID=PF3D7_0420300-D2-10-Pf3D7_12_v3;pvalue=0.00565;sequence=TTTTAC;
Pf3D7_12_v3	fimo	nucleotide_motif	469657	469662	22.5	+	.	Name=PF3D7_0420300-D2_Pf3D7_12_v3+;Alias=;ID=PF3D7_0420300-D2-11-Pf3D7_12_v3;pvalue=0.00565;sequence=TGTTAA;
Pf3D7_12_v3	fimo	nucleotide_motif	469659	469664	22.5	-	.	Name=PF3D7_0420300-D2_Pf3D7_12_v3-;Alias=;ID=PF3D7_0420300-D2-12-Pf3D7_12_v3;pvalue=0.00565;sequence=TGTTAA;
Pf3D7_12_v3	fimo	nucleotide_motif	469707	469712	22.5	-	.	Name=PF3D7_0420300-D2_Pf3D7_12_v3-;Alias=;ID=PF3D7_0420300-D2-13-Pf3D7_12_v3;pvalue=0.00565;sequence=TTTTAC;
Pf3D7_12_v3	fimo	nucleotide_motif	469854	469859	22.5	-	.	Name=PF3D7_0420300-D2_Pf3D7_12_v3-;Alias=;ID=PF3D7_0420300-D2-14-Pf3D7_12_v3;pvalue=0.00565;sequence=TTTTAC;
Pf3D7_12_v3	fimo	nucleotide_motif	469651	469656	22.2	-	.	Name=PF3D7_0420300-D2_Pf3D7_12_v3-;Alias=;ID=PF3D7_0420300-D2-15-Pf3D7_12_v3;pvalue=0.00599;sequence=TGGTTC;
Pf3D7_12_v3	fimo	nucleotide_motif	469147	469152	22.2	-	.	Name=PF3D7_0420300-D2_Pf3D7_12_v3-;Alias=;ID=PF3D7_0420300-D2-16-Pf3D7_12_v3;pvalue=0.00608;sequence=TGTCAG;
Pf3D7_12_v3	fimo	nucleotide_motif	469175	469180	22	+	.	Name=PF3D7_0420300-D2_Pf3D7_12_v3+;Alias=;ID=PF3D7_0420300-D2-17-Pf3D7_12_v3;pvalue=0.00626;sequence=TCTTCC;
Pf3D7_12_v3	fimo	nucleotide_motif	469471	469476	21.3	+	.	Name=PF3D7_0420300-D2_Pf3D7_12_v3+;Alias=;ID=PF3D7_0420300-D2-18-Pf3D7_12_v3;pvalue=0.00747;sequence=TATTCC;
Pf3D7_12_v3	fimo	nucleotide_motif	469493	469498	21.3	+	.	Name=PF3D7_0420300-D2_Pf3D7_12_v3+;Alias=;ID=PF3D7_0420300-D2-19-Pf3D7_12_v3;pvalue=0.00747;sequence=TATTCC;
Pf3D7_12_v3	fimo	nucleotide_motif	469624	469629	21.2	+	.	Name=PF3D7_0420300-D2_Pf3D7_12_v3+;Alias=;ID=PF3D7_0420300-D2-20-Pf3D7_12_v3;pvalue=0.00761;sequence=TGTTGG;
Pf3D7_12_v3	fimo	nucleotide_motif	469677	469682	20.6	-	.	Name=PF3D7_0420300-D2_Pf3D7_12_v3-;Alias=;ID=PF3D7_0420300-D2-21-Pf3D7_12_v3;pvalue=0.00871;sequence=TGCTAT;
Pf3D7_12_v3	fimo	nucleotide_motif	469396	469401	20.1	+	.	Name=PF3D7_0420300-D2_Pf3D7_12_v3+;Alias=;ID=PF3D7_0420300-D2-22-Pf3D7_12_v3;pvalue=0.0098;sequence=TTTTCC;
Pf3D7_12_v3	fimo	nucleotide_motif	469485	469490	20.1	+	.	Name=PF3D7_0420300-D2_Pf3D7_12_v3+;Alias=;ID=PF3D7_0420300-D2-23-Pf3D7_12_v3;pvalue=0.0098;sequence=TTTTCC;
Pf3D7_12_v3	fimo	nucleotide_motif	469644	469649	20.1	-	.	Name=PF3D7_0420300-D2_Pf3D7_12_v3-;Alias=;ID=PF3D7_0420300-D2-24-Pf3D7_12_v3;pvalue=0.0098;sequence=TGTTCA;
Pf3D7_12_v3	fimo	nucleotide_motif	469722	469727	20.1	-	.	Name=PF3D7_0420300-D2_Pf3D7_12_v3-;Alias=;ID=PF3D7_0420300-D2-25-Pf3D7_12_v3;pvalue=0.0098;sequence=TTTTCC;
Pf3D7_12_v3	fimo	nucleotide_motif	476502	476507	32.3	-	.	Name=PF3D7_0420300-D2_Pf3D7_12_v3-;Alias=;ID=PF3D7_0420300-D2-1-Pf3D7_12_v3;pvalue=0.000583;sequence=AGTTAC;
Pf3D7_12_v3	fimo	nucleotide_motif	476501	476506	31.1	+	.	Name=PF3D7_0420300-D2_Pf3D7_12_v3+;Alias=;ID=PF3D7_0420300-D2-2-Pf3D7_12_v3;pvalue=0.000774;sequence=TGTAAC;
Pf3D7_12_v3	fimo	nucleotide_motif	476450	476455	29.4	-	.	Name=PF3D7_0420300-D2_Pf3D7_12_v3-;Alias=;ID=PF3D7_0420300-D2-3-Pf3D7_12_v3;pvalue=0.00114;sequence=TGATAC;
Pf3D7_12_v3	fimo	nucleotide_motif	476250	476255	29.4	+	.	Name=PF3D7_0420300-D2_Pf3D7_12_v3+;Alias=;ID=PF3D7_0420300-D2-4-Pf3D7_12_v3;pvalue=0.00115;sequence=GGTTGC;
Pf3D7_12_v3	fimo	nucleotide_motif	476057	476062	24.5	+	.	Name=PF3D7_0420300-D2_Pf3D7_12_v3+;Alias=;ID=PF3D7_0420300-D2-5-Pf3D7_12_v3;pvalue=0.00358;sequence=TATTAC;
Pf3D7_12_v3	fimo	nucleotide_motif	476345	476350	24.5	+	.	Name=PF3D7_0420300-D2_Pf3D7_12_v3+;Alias=;ID=PF3D7_0420300-D2-6-Pf3D7_12_v3;pvalue=0.00358;sequence=TGTTAT;
Pf3D7_12_v3	fimo	nucleotide_motif	476543	476548	24.5	+	.	Name=PF3D7_0420300-D2_Pf3D7_12_v3+;Alias=;ID=PF3D7_0420300-D2-7-Pf3D7_12_v3;pvalue=0.00358;sequence=TGTTAT;
Pf3D7_12_v3	fimo	nucleotide_motif	476591	476596	24.5	-	.	Name=PF3D7_0420300-D2_Pf3D7_12_v3-;Alias=;ID=PF3D7_0420300-D2-8-Pf3D7_12_v3;pvalue=0.00358;sequence=TATTAC;
Pf3D7_12_v3	fimo	nucleotide_motif	476947	476952	24.5	+	.	Name=PF3D7_0420300-D2_Pf3D7_12_v3+;Alias=;ID=PF3D7_0420300-D2-9-Pf3D7_12_v3;pvalue=0.00358;sequence=TGTTAT;
Pf3D7_12_v3	fimo	nucleotide_motif	476172	476177	22.5	-	.	Name=PF3D7_0420300-D2_Pf3D7_12_v3-;Alias=;ID=PF3D7_0420300-D2-10-Pf3D7_12_v3;pvalue=0.00565;sequence=TTTTAC;
Pf3D7_12_v3	fimo	nucleotide_motif	476515	476520	22.5	+	.	Name=PF3D7_0420300-D2_Pf3D7_12_v3+;Alias=;ID=PF3D7_0420300-D2-11-Pf3D7_12_v3;pvalue=0.00565;sequence=TTTTAC;
Pf3D7_12_v3	fimo	nucleotide_motif	476000	476005	22.4	+	.	Name=PF3D7_0420300-D2_Pf3D7_12_v3+;Alias=;ID=PF3D7_0420300-D2-12-Pf3D7_12_v3;pvalue=0.00575;sequence=AGGTAC;
Pf3D7_12_v3	fimo	nucleotide_motif	476001	476006	22.4	-	.	Name=PF3D7_0420300-D2_Pf3D7_12_v3-;Alias=;ID=PF3D7_0420300-D2-13-Pf3D7_12_v3;pvalue=0.00581;sequence=TGTACC;
Pf3D7_12_v3	fimo	nucleotide_motif	476253	476258	22.4	+	.	Name=PF3D7_0420300-D2_Pf3D7_12_v3+;Alias=;ID=PF3D7_0420300-D2-14-Pf3D7_12_v3;pvalue=0.00581;sequence=TGCCCC;
Pf3D7_12_v3	fimo	nucleotide_motif	476850	476855	22.3	+	.	Name=PF3D7_0420300-D2_Pf3D7_12_v3+;Alias=;ID=PF3D7_0420300-D2-15-Pf3D7_12_v3;pvalue=0.00594;sequence=AGTTGC;
Pf3D7_12_v3	fimo	nucleotide_motif	476370	476375	22.2	+	.	Name=PF3D7_0420300-D2_Pf3D7_12_v3+;Alias=;ID=PF3D7_0420300-D2-16-Pf3D7_12_v3;pvalue=0.00599;sequence=TGATCC;
Pf3D7_12_v3	fimo	nucleotide_motif	476067	476072	22	+	.	Name=PF3D7_0420300-D2_Pf3D7_12_v3+;Alias=;ID=PF3D7_0420300-D2-17-Pf3D7_12_v3;pvalue=0.00626;sequence=TGTTCG;
Pf3D7_12_v3	fimo	nucleotide_motif	476854	476859	22	-	.	Name=PF3D7_0420300-D2_Pf3D7_12_v3-;Alias=;ID=PF3D7_0420300-D2-18-Pf3D7_12_v3;pvalue=0.00632;sequence=TGCCGC;
Pf3D7_12_v3	fimo	nucleotide_motif	476040	476045	21.8	-	.	Name=PF3D7_0420300-D2_Pf3D7_12_v3-;Alias=;ID=PF3D7_0420300-D2-19-Pf3D7_12_v3;pvalue=0.00667;sequence=TGTCAT;
Pf3D7_12_v3	fimo	nucleotide_motif	476321	476326	21.3	-	.	Name=PF3D7_0420300-D2_Pf3D7_12_v3-;Alias=;ID=PF3D7_0420300-D2-20-Pf3D7_12_v3;pvalue=0.00747;sequence=TGTTCT;
Pf3D7_12_v3	fimo	nucleotide_motif	476785	476790	21.3	-	.	Name=PF3D7_0420300-D2_Pf3D7_12_v3-;Alias=;ID=PF3D7_0420300-D2-21-Pf3D7_12_v3;pvalue=0.00747;sequence=TAGTAC;
Pf3D7_12_v3	fimo	nucleotide_motif	476828	476833	21.3	+	.	Name=PF3D7_0420300-D2_Pf3D7_12_v3+;Alias=;ID=PF3D7_0420300-D2-22-Pf3D7_12_v3;pvalue=0.00747;sequence=TGGTAT;
Pf3D7_12_v3	fimo	nucleotide_motif	476114	476119	21.2	-	.	Name=PF3D7_0420300-D2_Pf3D7_12_v3-;Alias=;ID=PF3D7_0420300-D2-23-Pf3D7_12_v3;pvalue=0.00761;sequence=TCCTAC;
Pf3D7_12_v3	fimo	nucleotide_motif	476314	476319	21.2	-	.	Name=PF3D7_0420300-D2_Pf3D7_12_v3-;Alias=;ID=PF3D7_0420300-D2-24-Pf3D7_12_v3;pvalue=0.00761;sequence=TGTTGG;
Pf3D7_12_v3	fimo	nucleotide_motif	476121	476126	21	+	.	Name=PF3D7_0420300-D2_Pf3D7_12_v3+;Alias=;ID=PF3D7_0420300-D2-25-Pf3D7_12_v3;pvalue=0.00796;sequence=GGTTAT;
Pf3D7_12_v3	fimo	nucleotide_motif	476310	476315	21	-	.	Name=PF3D7_0420300-D2_Pf3D7_12_v3-;Alias=;ID=PF3D7_0420300-D2-26-Pf3D7_12_v3;pvalue=0.00796;sequence=GGTTAT;
Pf3D7_12_v3	fimo	nucleotide_motif	476002	476007	20.1	-	.	Name=PF3D7_0420300-D2_Pf3D7_12_v3-;Alias=;ID=PF3D7_0420300-D2-27-Pf3D7_12_v3;pvalue=0.0098;sequence=TTGTAC;
Pf3D7_12_v3	fimo	nucleotide_motif	476047	476052	20.1	-	.	Name=PF3D7_0420300-D2_Pf3D7_12_v3-;Alias=;ID=PF3D7_0420300-D2-28-Pf3D7_12_v3;pvalue=0.0098;sequence=TTGTAC;
Pf3D7_12_v3	fimo	nucleotide_motif	476380	476385	20.1	-	.	Name=PF3D7_0420300-D2_Pf3D7_12_v3-;Alias=;ID=PF3D7_0420300-D2-29-Pf3D7_12_v3;pvalue=0.0098;sequence=TTTTCC;
Pf3D7_12_v3	fimo	nucleotide_motif	479360	479365	37	+	.	Name=PF3D7_0420300-D2_Pf3D7_12_v3+;Alias=;ID=PF3D7_0420300-D2-1-Pf3D7_12_v3;pvalue=0.000201;sequence=TGTCAC;
Pf3D7_12_v3	fimo	nucleotide_motif	479683	479688	35.4	-	.	Name=PF3D7_0420300-D2_Pf3D7_12_v3-;Alias=;ID=PF3D7_0420300-D2-2-Pf3D7_12_v3;pvalue=0.000287;sequence=GGTTAC;
Pf3D7_12_v3	fimo	nucleotide_motif	479388	479393	29.4	+	.	Name=PF3D7_0420300-D2_Pf3D7_12_v3+;Alias=;ID=PF3D7_0420300-D2-3-Pf3D7_12_v3;pvalue=0.00114;sequence=TGTTTC;
Pf3D7_12_v3	fimo	nucleotide_motif	479912	479917	29.4	-	.	Name=PF3D7_0420300-D2_Pf3D7_12_v3-;Alias=;ID=PF3D7_0420300-D2-4-Pf3D7_12_v3;pvalue=0.00114;sequence=TGATAC;
Pf3D7_12_v3	fimo	nucleotide_motif	479161	479166	24.5	+	.	Name=PF3D7_0420300-D2_Pf3D7_12_v3+;Alias=;ID=PF3D7_0420300-D2-5-Pf3D7_12_v3;pvalue=0.00358;sequence=TATTAC;
Pf3D7_12_v3	fimo	nucleotide_motif	479478	479483	24.5	+	.	Name=PF3D7_0420300-D2_Pf3D7_12_v3+;Alias=;ID=PF3D7_0420300-D2-6-Pf3D7_12_v3;pvalue=0.00358;sequence=TGTTAT;
Pf3D7_12_v3	fimo	nucleotide_motif	479290	479295	22.5	+	.	Name=PF3D7_0420300-D2_Pf3D7_12_v3+;Alias=;ID=PF3D7_0420300-D2-7-Pf3D7_12_v3;pvalue=0.00565;sequence=TTTTAC;
Pf3D7_12_v3	fimo	nucleotide_motif	479409	479414	22.5	+	.	Name=PF3D7_0420300-D2_Pf3D7_12_v3+;Alias=;ID=PF3D7_0420300-D2-8-Pf3D7_12_v3;pvalue=0.00565;sequence=TGTTAA;
Pf3D7_12_v3	fimo	nucleotide_motif	480100	480105	22.5	+	.	Name=PF3D7_0420300-D2_Pf3D7_12_v3+;Alias=;ID=PF3D7_0420300-D2-9-Pf3D7_12_v3;pvalue=0.00565;sequence=TGTTAA;
Pf3D7_12_v3	fimo	nucleotide_motif	479638	479643	22.5	-	.	Name=PF3D7_0420300-D2_Pf3D7_12_v3-;Alias=;ID=PF3D7_0420300-D2-10-Pf3D7_12_v3;pvalue=0.00568;sequence=TGGCCC;
Pf3D7_12_v3	fimo	nucleotide_motif	479501	479506	22.4	+	.	Name=PF3D7_0420300-D2_Pf3D7_12_v3+;Alias=;ID=PF3D7_0420300-D2-11-Pf3D7_12_v3;pvalue=0.00575;sequence=AGGTAC;
Pf3D7_12_v3	fimo	nucleotide_motif	479520	479525	22.4	+	.	Name=PF3D7_0420300-D2_Pf3D7_12_v3+;Alias=;ID=PF3D7_0420300-D2-12-Pf3D7_12_v3;pvalue=0.00575;sequence=AGGTAC;
Pf3D7_12_v3	fimo	nucleotide_motif	479502	479507	22.4	-	.	Name=PF3D7_0420300-D2_Pf3D7_12_v3-;Alias=;ID=PF3D7_0420300-D2-13-Pf3D7_12_v3;pvalue=0.00581;sequence=TGTACC;
Pf3D7_12_v3	fimo	nucleotide_motif	479682	479687	22.2	+	.	Name=PF3D7_0420300-D2_Pf3D7_12_v3+;Alias=;ID=PF3D7_0420300-D2-14-Pf3D7_12_v3;pvalue=0.00602;sequence=GGTAAC;
Pf3D7_12_v3	fimo	nucleotide_motif	479718	479723	22.2	+	.	Name=PF3D7_0420300-D2_Pf3D7_12_v3+;Alias=;ID=PF3D7_0420300-D2-15-Pf3D7_12_v3;pvalue=0.00608;sequence=TCTCAC;
Pf3D7_12_v3	fimo	nucleotide_motif	479723	479728	22.2	-	.	Name=PF3D7_0420300-D2_Pf3D7_12_v3-;Alias=;ID=PF3D7_0420300-D2-16-Pf3D7_12_v3;pvalue=0.00608;sequence=TGTCAG;
Pf3D7_12_v3	fimo	nucleotide_motif	479646	479651	22.1	+	.	Name=PF3D7_0420300-D2_Pf3D7_12_v3+;Alias=;ID=PF3D7_0420300-D2-17-Pf3D7_12_v3;pvalue=0.00614;sequence=GGTTTC;
Pf3D7_12_v3	fimo	nucleotide_motif	479361	479366	22	-	.	Name=PF3D7_0420300-D2_Pf3D7_12_v3-;Alias=;ID=PF3D7_0420300-D2-18-Pf3D7_12_v3;pvalue=0.00626;sequence=CGTGAC;
Pf3D7_12_v3	fimo	nucleotide_motif	479913	479918	21.8	+	.	Name=PF3D7_0420300-D2_Pf3D7_12_v3+;Alias=;ID=PF3D7_0420300-D2-19-Pf3D7_12_v3;pvalue=0.00667;sequence=TATCAC;
Pf3D7_12_v3	fimo	nucleotide_motif	479465	479470	21.3	+	.	Name=PF3D7_0420300-D2_Pf3D7_12_v3+;Alias=;ID=PF3D7_0420300-D2-20-Pf3D7_12_v3;pvalue=0.00747;sequence=TGTTCT;
Pf3D7_12_v3	fimo	nucleotide_motif	479481	479486	21.3	+	.	Name=PF3D7_0420300-D2_Pf3D7_12_v3+;Alias=;ID=PF3D7_0420300-D2-21-Pf3D7_12_v3;pvalue=0.00747;sequence=TATTCC;
Pf3D7_12_v3	fimo	nucleotide_motif	479522	479527	21.3	-	.	Name=PF3D7_0420300-D2_Pf3D7_12_v3-;Alias=;ID=PF3D7_0420300-D2-22-Pf3D7_12_v3;pvalue=0.00747;sequence=TAGTAC;
Pf3D7_12_v3	fimo	nucleotide_motif	479794	479799	21.3	-	.	Name=PF3D7_0420300-D2_Pf3D7_12_v3-;Alias=;ID=PF3D7_0420300-D2-23-Pf3D7_12_v3;pvalue=0.00747;sequence=TATTCC;
Pf3D7_12_v3	fimo	nucleotide_motif	479955	479960	21.3	+	.	Name=PF3D7_0420300-D2_Pf3D7_12_v3+;Alias=;ID=PF3D7_0420300-D2-24-Pf3D7_12_v3;pvalue=0.00747;sequence=TGTTCT;
Pf3D7_12_v3	fimo	nucleotide_motif	479415	479420	20.1	-	.	Name=PF3D7_0420300-D2_Pf3D7_12_v3-;Alias=;ID=PF3D7_0420300-D2-25-Pf3D7_12_v3;pvalue=0.0098;sequence=TTGTAC;
Pf3D7_12_v3	fimo	nucleotide_motif	479681	479686	20.1	+	.	Name=PF3D7_0420300-D2_Pf3D7_12_v3+;Alias=;ID=PF3D7_0420300-D2-26-Pf3D7_12_v3;pvalue=0.0098;sequence=TGGTAA;
Pf3D7_12_v3	fimo	nucleotide_motif	479867	479872	20.1	-	.	Name=PF3D7_0420300-D2_Pf3D7_12_v3-;Alias=;ID=PF3D7_0420300-D2-27-Pf3D7_12_v3;pvalue=0.0098;sequence=TTGTAC;
Pf3D7_12_v3	fimo	nucleotide_motif	479924	479929	20.1	-	.	Name=PF3D7_0420300-D2_Pf3D7_12_v3-;Alias=;ID=PF3D7_0420300-D2-28-Pf3D7_12_v3;pvalue=0.0098;sequence=TTGTAC;
Pf3D7_12_v3	fimo	nucleotide_motif	479855	479860	37	-	.	Name=PF3D7_0420300-D2_Pf3D7_12_v3-;Alias=;ID=PF3D7_0420300-D2-1-Pf3D7_12_v3;pvalue=0.000201;sequence=TGTCAC;
Pf3D7_12_v3	fimo	nucleotide_motif	479532	479537	35.4	+	.	Name=PF3D7_0420300-D2_Pf3D7_12_v3+;Alias=;ID=PF3D7_0420300-D2-2-Pf3D7_12_v3;pvalue=0.000287;sequence=GGTTAC;
Pf3D7_12_v3	fimo	nucleotide_motif	480211	480216	34.3	+	.	Name=PF3D7_0420300-D2_Pf3D7_12_v3+;Alias=;ID=PF3D7_0420300-D2-3-Pf3D7_12_v3;pvalue=0.000373;sequence=CGTTAC;
Pf3D7_12_v3	fimo	nucleotide_motif	480212	480217	31.1	-	.	Name=PF3D7_0420300-D2_Pf3D7_12_v3-;Alias=;ID=PF3D7_0420300-D2-4-Pf3D7_12_v3;pvalue=0.000774;sequence=TGTAAC;
Pf3D7_12_v3	fimo	nucleotide_motif	479827	479832	29.4	-	.	Name=PF3D7_0420300-D2_Pf3D7_12_v3-;Alias=;ID=PF3D7_0420300-D2-5-Pf3D7_12_v3;pvalue=0.00114;sequence=TGTTTC;
Pf3D7_12_v3	fimo	nucleotide_motif	480380	480385	29.4	+	.	Name=PF3D7_0420300-D2_Pf3D7_12_v3+;Alias=;ID=PF3D7_0420300-D2-6-Pf3D7_12_v3;pvalue=0.00114;sequence=TGTTTC;
Pf3D7_12_v3	fimo	nucleotide_motif	479737	479742	24.5	-	.	Name=PF3D7_0420300-D2_Pf3D7_12_v3-;Alias=;ID=PF3D7_0420300-D2-7-Pf3D7_12_v3;pvalue=0.00358;sequence=TGTTAT;
Pf3D7_12_v3	fimo	nucleotide_motif	480054	480059	24.5	-	.	Name=PF3D7_0420300-D2_Pf3D7_12_v3-;Alias=;ID=PF3D7_0420300-D2-8-Pf3D7_12_v3;pvalue=0.00358;sequence=TATTAC;
Pf3D7_12_v3	fimo	nucleotide_motif	480233	480238	24.5	+	.	Name=PF3D7_0420300-D2_Pf3D7_12_v3+;Alias=;ID=PF3D7_0420300-D2-9-Pf3D7_12_v3;pvalue=0.00358;sequence=TGTTAT;
Pf3D7_12_v3	fimo	nucleotide_motif	479806	479811	22.5	-	.	Name=PF3D7_0420300-D2_Pf3D7_12_v3-;Alias=;ID=PF3D7_0420300-D2-10-Pf3D7_12_v3;pvalue=0.00565;sequence=TGTTAA;
Pf3D7_12_v3	fimo	nucleotide_motif	479925	479930	22.5	-	.	Name=PF3D7_0420300-D2_Pf3D7_12_v3-;Alias=;ID=PF3D7_0420300-D2-11-Pf3D7_12_v3;pvalue=0.00565;sequence=TTTTAC;
Pf3D7_12_v3	fimo	nucleotide_motif	479577	479582	22.5	+	.	Name=PF3D7_0420300-D2_Pf3D7_12_v3+;Alias=;ID=PF3D7_0420300-D2-12-Pf3D7_12_v3;pvalue=0.00568;sequence=TGGCCC;
Pf3D7_12_v3	fimo	nucleotide_motif	479695	479700	22.4	-	.	Name=PF3D7_0420300-D2_Pf3D7_12_v3-;Alias=;ID=PF3D7_0420300-D2-13-Pf3D7_12_v3;pvalue=0.00575;sequence=AGGTAC;
Pf3D7_12_v3	fimo	nucleotide_motif	479714	479719	22.4	-	.	Name=PF3D7_0420300-D2_Pf3D7_12_v3-;Alias=;ID=PF3D7_0420300-D2-14-Pf3D7_12_v3;pvalue=0.00575;sequence=AGGTAC;
Pf3D7_12_v3	fimo	nucleotide_motif	479713	479718	22.4	+	.	Name=PF3D7_0420300-D2_Pf3D7_12_v3+;Alias=;ID=PF3D7_0420300-D2-15-Pf3D7_12_v3;pvalue=0.00581;sequence=TGTACC;
Pf3D7_12_v3	fimo	nucleotide_motif	479533	479538	22.2	-	.	Name=PF3D7_0420300-D2_Pf3D7_12_v3-;Alias=;ID=PF3D7_0420300-D2-16-Pf3D7_12_v3;pvalue=0.00602;sequence=GGTAAC;
Pf3D7_12_v3	fimo	nucleotide_motif	479492	479497	22.2	+	.	Name=PF3D7_0420300-D2_Pf3D7_12_v3+;Alias=;ID=PF3D7_0420300-D2-17-Pf3D7_12_v3;pvalue=0.00608;sequence=TGTCAG;
Pf3D7_12_v3	fimo	nucleotide_motif	479497	479502	22.2	-	.	Name=PF3D7_0420300-D2_Pf3D7_12_v3-;Alias=;ID=PF3D7_0420300-D2-18-Pf3D7_12_v3;pvalue=0.00608;sequence=TCTCAC;
Pf3D7_12_v3	fimo	nucleotide_motif	479569	479574	22.1	-	.	Name=PF3D7_0420300-D2_Pf3D7_12_v3-;Alias=;ID=PF3D7_0420300-D2-19-Pf3D7_12_v3;pvalue=0.00614;sequence=GGTTTC;
Pf3D7_12_v3	fimo	nucleotide_motif	479854	479859	22	+	.	Name=PF3D7_0420300-D2_Pf3D7_12_v3+;Alias=;ID=PF3D7_0420300-D2-20-Pf3D7_12_v3;pvalue=0.00626;sequence=CGTGAC;
Pf3D7_12_v3	fimo	nucleotide_motif	479693	479698	21.3	+	.	Name=PF3D7_0420300-D2_Pf3D7_12_v3+;Alias=;ID=PF3D7_0420300-D2-21-Pf3D7_12_v3;pvalue=0.00747;sequence=TAGTAC;
Pf3D7_12_v3	fimo	nucleotide_motif	479734	479739	21.3	-	.	Name=PF3D7_0420300-D2_Pf3D7_12_v3-;Alias=;ID=PF3D7_0420300-D2-22-Pf3D7_12_v3;pvalue=0.00747;sequence=TATTCC;
Pf3D7_12_v3	fimo	nucleotide_motif	479750	479755	21.3	-	.	Name=PF3D7_0420300-D2_Pf3D7_12_v3-;Alias=;ID=PF3D7_0420300-D2-23-Pf3D7_12_v3;pvalue=0.00747;sequence=TGTTCT;
Pf3D7_12_v3	fimo	nucleotide_motif	480270	480275	20.6	-	.	Name=PF3D7_0420300-D2_Pf3D7_12_v3-;Alias=;ID=PF3D7_0420300-D2-24-Pf3D7_12_v3;pvalue=0.00871;sequence=TGCTAT;
Pf3D7_12_v3	fimo	nucleotide_motif	480273	480278	20.6	-	.	Name=PF3D7_0420300-D2_Pf3D7_12_v3-;Alias=;ID=PF3D7_0420300-D2-25-Pf3D7_12_v3;pvalue=0.00871;sequence=TATTGC;
Pf3D7_12_v3	fimo	nucleotide_motif	479534	479539	20.1	-	.	Name=PF3D7_0420300-D2_Pf3D7_12_v3-;Alias=;ID=PF3D7_0420300-D2-26-Pf3D7_12_v3;pvalue=0.0098;sequence=TGGTAA;
Pf3D7_12_v3	fimo	nucleotide_motif	479800	479805	20.1	+	.	Name=PF3D7_0420300-D2_Pf3D7_12_v3+;Alias=;ID=PF3D7_0420300-D2-27-Pf3D7_12_v3;pvalue=0.0098;sequence=TTGTAC;
Pf3D7_12_v3	fimo	nucleotide_motif	497928	497933	24.5	+	.	Name=PF3D7_0420300-D2_Pf3D7_12_v3+;Alias=;ID=PF3D7_0420300-D2-1-Pf3D7_12_v3;pvalue=0.00358;sequence=TATTAC;
Pf3D7_12_v3	fimo	nucleotide_motif	498243	498248	24.5	-	.	Name=PF3D7_0420300-D2_Pf3D7_12_v3-;Alias=;ID=PF3D7_0420300-D2-2-Pf3D7_12_v3;pvalue=0.00358;sequence=TATTAC;
Pf3D7_12_v3	fimo	nucleotide_motif	498301	498306	24.5	+	.	Name=PF3D7_0420300-D2_Pf3D7_12_v3+;Alias=;ID=PF3D7_0420300-D2-3-Pf3D7_12_v3;pvalue=0.00358;sequence=TGTTAT;
Pf3D7_12_v3	fimo	nucleotide_motif	497599	497604	22.5	+	.	Name=PF3D7_0420300-D2_Pf3D7_12_v3+;Alias=;ID=PF3D7_0420300-D2-4-Pf3D7_12_v3;pvalue=0.00565;sequence=TGTTAA;
Pf3D7_12_v3	fimo	nucleotide_motif	497671	497676	22.5	+	.	Name=PF3D7_0420300-D2_Pf3D7_12_v3+;Alias=;ID=PF3D7_0420300-D2-5-Pf3D7_12_v3;pvalue=0.00565;sequence=TTTTAC;
Pf3D7_12_v3	fimo	nucleotide_motif	497963	497968	22.5	-	.	Name=PF3D7_0420300-D2_Pf3D7_12_v3-;Alias=;ID=PF3D7_0420300-D2-6-Pf3D7_12_v3;pvalue=0.00565;sequence=TGTTAA;
Pf3D7_12_v3	fimo	nucleotide_motif	498162	498167	22.4	-	.	Name=PF3D7_0420300-D2_Pf3D7_12_v3-;Alias=;ID=PF3D7_0420300-D2-7-Pf3D7_12_v3;pvalue=0.00575;sequence=AGGTAC;
Pf3D7_12_v3	fimo	nucleotide_motif	497829	497834	22.1	+	.	Name=PF3D7_0420300-D2_Pf3D7_12_v3+;Alias=;ID=PF3D7_0420300-D2-8-Pf3D7_12_v3;pvalue=0.00614;sequence=GGTTTC;
Pf3D7_12_v3	fimo	nucleotide_motif	498170	498175	22	+	.	Name=PF3D7_0420300-D2_Pf3D7_12_v3+;Alias=;ID=PF3D7_0420300-D2-9-Pf3D7_12_v3;pvalue=0.00626;sequence=TCTTCC;
Pf3D7_12_v3	fimo	nucleotide_motif	497616	497621	21.3	-	.	Name=PF3D7_0420300-D2_Pf3D7_12_v3-;Alias=;ID=PF3D7_0420300-D2-10-Pf3D7_12_v3;pvalue=0.00747;sequence=TGTTCT;
Pf3D7_12_v3	fimo	nucleotide_motif	497494	497499	20.6	+	.	Name=PF3D7_0420300-D2_Pf3D7_12_v3+;Alias=;ID=PF3D7_0420300-D2-11-Pf3D7_12_v3;pvalue=0.00871;sequence=TGCTAT;
Pf3D7_12_v3	fimo	nucleotide_motif	497530	497535	20.6	+	.	Name=PF3D7_0420300-D2_Pf3D7_12_v3+;Alias=;ID=PF3D7_0420300-D2-12-Pf3D7_12_v3;pvalue=0.00871;sequence=TGTTGT;
Pf3D7_12_v3	fimo	nucleotide_motif	497879	497884	20.6	+	.	Name=PF3D7_0420300-D2_Pf3D7_12_v3+;Alias=;ID=PF3D7_0420300-D2-13-Pf3D7_12_v3;pvalue=0.00871;sequence=TATTGC;
Pf3D7_12_v3	fimo	nucleotide_motif	497903	497908	20.6	+	.	Name=PF3D7_0420300-D2_Pf3D7_12_v3+;Alias=;ID=PF3D7_0420300-D2-14-Pf3D7_12_v3;pvalue=0.00871;sequence=TGCTAT;
Pf3D7_12_v3	fimo	nucleotide_motif	497542	497547	20.4	+	.	Name=PF3D7_0420300-D2_Pf3D7_12_v3+;Alias=;ID=PF3D7_0420300-D2-15-Pf3D7_12_v3;pvalue=0.00911;sequence=TTTCAC;
Pf3D7_12_v3	fimo	nucleotide_motif	498398	498403	20.1	+	.	Name=PF3D7_0420300-D2_Pf3D7_12_v3+;Alias=;ID=PF3D7_0420300-D2-16-Pf3D7_12_v3;pvalue=0.0098;sequence=TTTTCC;
Pf3D7_12_v3	fimo	nucleotide_motif	503899	503904	37.6	+	.	Name=PF3D7_0420300-D2_Pf3D7_12_v3+;Alias=;ID=PF3D7_0420300-D2-1-Pf3D7_12_v3;pvalue=0.000172;sequence=TGTTAC;
Pf3D7_12_v3	fimo	nucleotide_motif	503371	503376	29.4	-	.	Name=PF3D7_0420300-D2_Pf3D7_12_v3-;Alias=;ID=PF3D7_0420300-D2-2-Pf3D7_12_v3;pvalue=0.00114;sequence=TGATAC;
Pf3D7_12_v3	fimo	nucleotide_motif	503599	503604	29.4	+	.	Name=PF3D7_0420300-D2_Pf3D7_12_v3+;Alias=;ID=PF3D7_0420300-D2-3-Pf3D7_12_v3;pvalue=0.00114;sequence=TGTTTC;
Pf3D7_12_v3	fimo	nucleotide_motif	503380	503385	29.4	+	.	Name=PF3D7_0420300-D2_Pf3D7_12_v3+;Alias=;ID=PF3D7_0420300-D2-4-Pf3D7_12_v3;pvalue=0.00115;sequence=GGTTGC;
Pf3D7_12_v3	fimo	nucleotide_motif	504243	504248	28.3	+	.	Name=PF3D7_0420300-D2_Pf3D7_12_v3+;Alias=;ID=PF3D7_0420300-D2-5-Pf3D7_12_v3;pvalue=0.00149;sequence=TCTTAC;
Pf3D7_12_v3	fimo	nucleotide_motif	503631	503636	24.5	-	.	Name=PF3D7_0420300-D2_Pf3D7_12_v3-;Alias=;ID=PF3D7_0420300-D2-6-Pf3D7_12_v3;pvalue=0.00358;sequence=TATTAC;
Pf3D7_12_v3	fimo	nucleotide_motif	503705	503710	24.5	+	.	Name=PF3D7_0420300-D2_Pf3D7_12_v3+;Alias=;ID=PF3D7_0420300-D2-7-Pf3D7_12_v3;pvalue=0.00358;sequence=TGTTAT;
Pf3D7_12_v3	fimo	nucleotide_motif	503777	503782	24.5	+	.	Name=PF3D7_0420300-D2_Pf3D7_12_v3+;Alias=;ID=PF3D7_0420300-D2-8-Pf3D7_12_v3;pvalue=0.00358;sequence=TGTTAT;
Pf3D7_12_v3	fimo	nucleotide_motif	504090	504095	24.5	-	.	Name=PF3D7_0420300-D2_Pf3D7_12_v3-;Alias=;ID=PF3D7_0420300-D2-9-Pf3D7_12_v3;pvalue=0.00358;sequence=TATTAC;
Pf3D7_12_v3	fimo	nucleotide_motif	504183	504188	24.5	-	.	Name=PF3D7_0420300-D2_Pf3D7_12_v3-;Alias=;ID=PF3D7_0420300-D2-10-Pf3D7_12_v3;pvalue=0.00358;sequence=TATTAC;
Pf3D7_12_v3	fimo	nucleotide_motif	504196	504201	24.5	-	.	Name=PF3D7_0420300-D2_Pf3D7_12_v3-;Alias=;ID=PF3D7_0420300-D2-11-Pf3D7_12_v3;pvalue=0.00358;sequence=TATTAC;
Pf3D7_12_v3	fimo	nucleotide_motif	504324	504329	24.5	+	.	Name=PF3D7_0420300-D2_Pf3D7_12_v3+;Alias=;ID=PF3D7_0420300-D2-12-Pf3D7_12_v3;pvalue=0.00358;sequence=TATTAC;
Pf3D7_12_v3	fimo	nucleotide_motif	504016	504021	22.5	-	.	Name=PF3D7_0420300-D2_Pf3D7_12_v3-;Alias=;ID=PF3D7_0420300-D2-13-Pf3D7_12_v3;pvalue=0.00565;sequence=TTTTAC;
Pf3D7_12_v3	fimo	nucleotide_motif	504152	504157	22.5	-	.	Name=PF3D7_0420300-D2_Pf3D7_12_v3-;Alias=;ID=PF3D7_0420300-D2-14-Pf3D7_12_v3;pvalue=0.00565;sequence=TGTTAA;
Pf3D7_12_v3	fimo	nucleotide_motif	504238	504243	22.4	-	.	Name=PF3D7_0420300-D2_Pf3D7_12_v3-;Alias=;ID=PF3D7_0420300-D2-15-Pf3D7_12_v3;pvalue=0.00575;sequence=AGTTCC;
Pf3D7_12_v3	fimo	nucleotide_motif	504237	504242	22.4	+	.	Name=PF3D7_0420300-D2_Pf3D7_12_v3+;Alias=;ID=PF3D7_0420300-D2-16-Pf3D7_12_v3;pvalue=0.00581;sequence=TGGAAC;
Pf3D7_12_v3	fimo	nucleotide_motif	504028	504033	22.1	-	.	Name=PF3D7_0420300-D2_Pf3D7_12_v3-;Alias=;ID=PF3D7_0420300-D2-17-Pf3D7_12_v3;pvalue=0.00614;sequence=GGATAC;
Pf3D7_12_v3	fimo	nucleotide_motif	504308	504313	22.1	-	.	Name=PF3D7_0420300-D2_Pf3D7_12_v3-;Alias=;ID=PF3D7_0420300-D2-18-Pf3D7_12_v3;pvalue=0.00614;sequence=GGATAC;
Pf3D7_12_v3	fimo	nucleotide_motif	503494	503499	21.3	-	.	Name=PF3D7_0420300-D2_Pf3D7_12_v3-;Alias=;ID=PF3D7_0420300-D2-19-Pf3D7_12_v3;pvalue=0.00747;sequence=TGTTCT;
Pf3D7_12_v3	fimo	nucleotide_motif	503925	503930	21.3	-	.	Name=PF3D7_0420300-D2_Pf3D7_12_v3-;Alias=;ID=PF3D7_0420300-D2-20-Pf3D7_12_v3;pvalue=0.00747;sequence=TATTCC;
Pf3D7_12_v3	fimo	nucleotide_motif	504145	504150	21.3	-	.	Name=PF3D7_0420300-D2_Pf3D7_12_v3-;Alias=;ID=PF3D7_0420300-D2-21-Pf3D7_12_v3;pvalue=0.00747;sequence=TGGTAT;
Pf3D7_12_v3	fimo	nucleotide_motif	504055	504060	21	-	.	Name=PF3D7_0420300-D2_Pf3D7_12_v3-;Alias=;ID=PF3D7_0420300-D2-22-Pf3D7_12_v3;pvalue=0.00796;sequence=GGTTAT;
Pf3D7_12_v3	fimo	nucleotide_motif	504175	504180	21	+	.	Name=PF3D7_0420300-D2_Pf3D7_12_v3+;Alias=;ID=PF3D7_0420300-D2-23-Pf3D7_12_v3;pvalue=0.00796;sequence=GGTTAT;
Pf3D7_12_v3	fimo	nucleotide_motif	504071	504076	20.6	+	.	Name=PF3D7_0420300-D2_Pf3D7_12_v3+;Alias=;ID=PF3D7_0420300-D2-24-Pf3D7_12_v3;pvalue=0.00871;sequence=TACTAC;
Pf3D7_12_v3	fimo	nucleotide_motif	503985	503990	20.4	-	.	Name=PF3D7_0420300-D2_Pf3D7_12_v3-;Alias=;ID=PF3D7_0420300-D2-25-Pf3D7_12_v3;pvalue=0.00911;sequence=TTTCAC;
Pf3D7_12_v3	fimo	nucleotide_motif	503916	503921	20.1	+	.	Name=PF3D7_0420300-D2_Pf3D7_12_v3+;Alias=;ID=PF3D7_0420300-D2-26-Pf3D7_12_v3;pvalue=0.0098;sequence=TTTTCC;
Pf3D7_12_v3	fimo	nucleotide_motif	504014	504019	20.1	+	.	Name=PF3D7_0420300-D2_Pf3D7_12_v3+;Alias=;ID=PF3D7_0420300-D2-27-Pf3D7_12_v3;pvalue=0.0098;sequence=TGGTAA;
Pf3D7_12_v3	fimo	nucleotide_motif	504267	504272	20.1	+	.	Name=PF3D7_0420300-D2_Pf3D7_12_v3+;Alias=;ID=PF3D7_0420300-D2-28-Pf3D7_12_v3;pvalue=0.0098;sequence=TGTTCA;
Pf3D7_12_v3	fimo	nucleotide_motif	504060	504065	29.4	-	.	Name=PF3D7_0420300-D2_Pf3D7_12_v3-;Alias=;ID=PF3D7_0420300-D2-1-Pf3D7_12_v3;pvalue=0.00114;sequence=TGTTTC;
Pf3D7_12_v3	fimo	nucleotide_motif	504288	504293	29.4	+	.	Name=PF3D7_0420300-D2_Pf3D7_12_v3+;Alias=;ID=PF3D7_0420300-D2-2-Pf3D7_12_v3;pvalue=0.00114;sequence=TGATAC;
Pf3D7_12_v3	fimo	nucleotide_motif	504279	504284	29.4	-	.	Name=PF3D7_0420300-D2_Pf3D7_12_v3-;Alias=;ID=PF3D7_0420300-D2-3-Pf3D7_12_v3;pvalue=0.00115;sequence=GGTTGC;
Pf3D7_12_v3	fimo	nucleotide_motif	503882	503887	24.5	-	.	Name=PF3D7_0420300-D2_Pf3D7_12_v3-;Alias=;ID=PF3D7_0420300-D2-4-Pf3D7_12_v3;pvalue=0.00358;sequence=TGTTAT;
Pf3D7_12_v3	fimo	nucleotide_motif	503954	503959	24.5	-	.	Name=PF3D7_0420300-D2_Pf3D7_12_v3-;Alias=;ID=PF3D7_0420300-D2-5-Pf3D7_12_v3;pvalue=0.00358;sequence=TGTTAT;
Pf3D7_12_v3	fimo	nucleotide_motif	504028	504033	24.5	+	.	Name=PF3D7_0420300-D2_Pf3D7_12_v3+;Alias=;ID=PF3D7_0420300-D2-6-Pf3D7_12_v3;pvalue=0.00358;sequence=TATTAC;
Pf3D7_12_v3	fimo	nucleotide_motif	504646	504651	24.5	+	.	Name=PF3D7_0420300-D2_Pf3D7_12_v3+;Alias=;ID=PF3D7_0420300-D2-7-Pf3D7_12_v3;pvalue=0.00358;sequence=TATTAC;
Pf3D7_12_v3	fimo	nucleotide_motif	504675	504680	22.5	-	.	Name=PF3D7_0420300-D2_Pf3D7_12_v3-;Alias=;ID=PF3D7_0420300-D2-8-Pf3D7_12_v3;pvalue=0.00565;sequence=TTTTAC;
Pf3D7_12_v3	fimo	nucleotide_motif	504711	504716	22.5	+	.	Name=PF3D7_0420300-D2_Pf3D7_12_v3+;Alias=;ID=PF3D7_0420300-D2-9-Pf3D7_12_v3;pvalue=0.00565;sequence=TTTTAC;
Pf3D7_12_v3	fimo	nucleotide_motif	504408	504413	21.7	-	.	Name=PF3D7_0420300-D2_Pf3D7_12_v3-;Alias=;ID=PF3D7_0420300-D2-10-Pf3D7_12_v3;pvalue=0.00672;sequence=TGATGC;
Pf3D7_12_v3	fimo	nucleotide_motif	504165	504170	21.3	+	.	Name=PF3D7_0420300-D2_Pf3D7_12_v3+;Alias=;ID=PF3D7_0420300-D2-11-Pf3D7_12_v3;pvalue=0.00747;sequence=TGTTCT;
Pf3D7_12_v3	fimo	nucleotide_motif	504846	504851	21.3	-	.	Name=PF3D7_0420300-D2_Pf3D7_12_v3-;Alias=;ID=PF3D7_0420300-D2-12-Pf3D7_12_v3;pvalue=0.00747;sequence=TGTTCT;
Pf3D7_12_v3	fimo	nucleotide_motif	504338	504343	21.2	-	.	Name=PF3D7_0420300-D2_Pf3D7_12_v3-;Alias=;ID=PF3D7_0420300-D2-13-Pf3D7_12_v3;pvalue=0.00761;sequence=TCCTAC;
Pf3D7_12_v3	fimo	nucleotide_motif	504514	504519	20.1	+	.	Name=PF3D7_0420300-D2_Pf3D7_12_v3+;Alias=;ID=PF3D7_0420300-D2-14-Pf3D7_12_v3;pvalue=0.0098;sequence=TGGTAA;
Pf3D7_12_v3	fimo	nucleotide_motif	504648	504653	20.1	-	.	Name=PF3D7_0420300-D2_Pf3D7_12_v3-;Alias=;ID=PF3D7_0420300-D2-15-Pf3D7_12_v3;pvalue=0.0098;sequence=TGGTAA;
Pf3D7_12_v3	fimo	nucleotide_motif	509816	509821	35.9	+	.	Name=PF3D7_0420300-D2_Pf3D7_12_v3+;Alias=;ID=PF3D7_0420300-D2-1-Pf3D7_12_v3;pvalue=0.000258;sequence=TGTTCC;
Pf3D7_12_v3	fimo	nucleotide_motif	509674	509679	28.3	+	.	Name=PF3D7_0420300-D2_Pf3D7_12_v3+;Alias=;ID=PF3D7_0420300-D2-2-Pf3D7_12_v3;pvalue=0.00149;sequence=TGTTAG;
Pf3D7_12_v3	fimo	nucleotide_motif	509578	509583	24.5	+	.	Name=PF3D7_0420300-D2_Pf3D7_12_v3+;Alias=;ID=PF3D7_0420300-D2-3-Pf3D7_12_v3;pvalue=0.00358;sequence=TGTTAT;
Pf3D7_12_v3	fimo	nucleotide_motif	509602	509607	24.5	+	.	Name=PF3D7_0420300-D2_Pf3D7_12_v3+;Alias=;ID=PF3D7_0420300-D2-4-Pf3D7_12_v3;pvalue=0.00358;sequence=TGTTAT;
Pf3D7_12_v3	fimo	nucleotide_motif	509614	509619	24.5	+	.	Name=PF3D7_0420300-D2_Pf3D7_12_v3+;Alias=;ID=PF3D7_0420300-D2-5-Pf3D7_12_v3;pvalue=0.00358;sequence=TGTTAT;
Pf3D7_12_v3	fimo	nucleotide_motif	509638	509643	24.5	+	.	Name=PF3D7_0420300-D2_Pf3D7_12_v3+;Alias=;ID=PF3D7_0420300-D2-6-Pf3D7_12_v3;pvalue=0.00358;sequence=TGTTAT;
Pf3D7_12_v3	fimo	nucleotide_motif	509650	509655	24.5	+	.	Name=PF3D7_0420300-D2_Pf3D7_12_v3+;Alias=;ID=PF3D7_0420300-D2-7-Pf3D7_12_v3;pvalue=0.00358;sequence=TGTTAT;
Pf3D7_12_v3	fimo	nucleotide_motif	509662	509667	24.5	+	.	Name=PF3D7_0420300-D2_Pf3D7_12_v3+;Alias=;ID=PF3D7_0420300-D2-8-Pf3D7_12_v3;pvalue=0.00358;sequence=TGTTAT;
Pf3D7_12_v3	fimo	nucleotide_motif	509665	509670	24.5	+	.	Name=PF3D7_0420300-D2_Pf3D7_12_v3+;Alias=;ID=PF3D7_0420300-D2-9-Pf3D7_12_v3;pvalue=0.00358;sequence=TATTAC;
Pf3D7_12_v3	fimo	nucleotide_motif	509701	509706	24.5	+	.	Name=PF3D7_0420300-D2_Pf3D7_12_v3+;Alias=;ID=PF3D7_0420300-D2-10-Pf3D7_12_v3;pvalue=0.00358;sequence=TATTAC;
Pf3D7_12_v3	fimo	nucleotide_motif	509836	509841	24.5	-	.	Name=PF3D7_0420300-D2_Pf3D7_12_v3-;Alias=;ID=PF3D7_0420300-D2-11-Pf3D7_12_v3;pvalue=0.00358;sequence=TGTTAT;
Pf3D7_12_v3	fimo	nucleotide_motif	509936	509941	24.5	-	.	Name=PF3D7_0420300-D2_Pf3D7_12_v3-;Alias=;ID=PF3D7_0420300-D2-12-Pf3D7_12_v3;pvalue=0.00358;sequence=TATTAC;
Pf3D7_12_v3	fimo	nucleotide_motif	510318	510323	24.5	-	.	Name=PF3D7_0420300-D2_Pf3D7_12_v3-;Alias=;ID=PF3D7_0420300-D2-13-Pf3D7_12_v3;pvalue=0.00358;sequence=TGTTAT;
Pf3D7_12_v3	fimo	nucleotide_motif	510199	510204	22.5	+	.	Name=PF3D7_0420300-D2_Pf3D7_12_v3+;Alias=;ID=PF3D7_0420300-D2-14-Pf3D7_12_v3;pvalue=0.00565;sequence=TTTTAC;
Pf3D7_12_v3	fimo	nucleotide_motif	510207	510212	22.5	+	.	Name=PF3D7_0420300-D2_Pf3D7_12_v3+;Alias=;ID=PF3D7_0420300-D2-15-Pf3D7_12_v3;pvalue=0.00565;sequence=TTTTAC;
Pf3D7_12_v3	fimo	nucleotide_motif	510231	510236	22.5	-	.	Name=PF3D7_0420300-D2_Pf3D7_12_v3-;Alias=;ID=PF3D7_0420300-D2-16-Pf3D7_12_v3;pvalue=0.00565;sequence=TTTTAC;
Pf3D7_12_v3	fimo	nucleotide_motif	510328	510333	22.5	-	.	Name=PF3D7_0420300-D2_Pf3D7_12_v3-;Alias=;ID=PF3D7_0420300-D2-17-Pf3D7_12_v3;pvalue=0.00565;sequence=TGTTAA;
Pf3D7_12_v3	fimo	nucleotide_motif	509972	509977	22.3	+	.	Name=PF3D7_0420300-D2_Pf3D7_12_v3+;Alias=;ID=PF3D7_0420300-D2-18-Pf3D7_12_v3;pvalue=0.00587;sequence=TGTCTC;
Pf3D7_12_v3	fimo	nucleotide_motif	509842	509847	22.3	+	.	Name=PF3D7_0420300-D2_Pf3D7_12_v3+;Alias=;ID=PF3D7_0420300-D2-19-Pf3D7_12_v3;pvalue=0.00594;sequence=AGTTGC;
Pf3D7_12_v3	fimo	nucleotide_motif	509914	509919	22.2	-	.	Name=PF3D7_0420300-D2_Pf3D7_12_v3-;Alias=;ID=PF3D7_0420300-D2-20-Pf3D7_12_v3;pvalue=0.00599;sequence=TGATCC;
Pf3D7_12_v3	fimo	nucleotide_motif	510171	510176	22.2	+	.	Name=PF3D7_0420300-D2_Pf3D7_12_v3+;Alias=;ID=PF3D7_0420300-D2-21-Pf3D7_12_v3;pvalue=0.00599;sequence=TGGTTC;
Pf3D7_12_v3	fimo	nucleotide_motif	509974	509979	22.2	+	.	Name=PF3D7_0420300-D2_Pf3D7_12_v3+;Alias=;ID=PF3D7_0420300-D2-22-Pf3D7_12_v3;pvalue=0.00608;sequence=TCTCAC;
Pf3D7_12_v3	fimo	nucleotide_motif	509689	509694	21.8	+	.	Name=PF3D7_0420300-D2_Pf3D7_12_v3+;Alias=;ID=PF3D7_0420300-D2-23-Pf3D7_12_v3;pvalue=0.00667;sequence=TATCAC;
Pf3D7_12_v3	fimo	nucleotide_motif	509737	509742	21.8	+	.	Name=PF3D7_0420300-D2_Pf3D7_12_v3+;Alias=;ID=PF3D7_0420300-D2-24-Pf3D7_12_v3;pvalue=0.00667;sequence=TATCAC;
Pf3D7_12_v3	fimo	nucleotide_motif	509677	509682	21.3	+	.	Name=PF3D7_0420300-D2_Pf3D7_12_v3+;Alias=;ID=PF3D7_0420300-D2-25-Pf3D7_12_v3;pvalue=0.00747;sequence=TAGTAC;
Pf3D7_12_v3	fimo	nucleotide_motif	510003	510008	21.3	+	.	Name=PF3D7_0420300-D2_Pf3D7_12_v3+;Alias=;ID=PF3D7_0420300-D2-26-Pf3D7_12_v3;pvalue=0.00747;sequence=TAGTAC;
Pf3D7_12_v3	fimo	nucleotide_motif	510005	510010	21.3	-	.	Name=PF3D7_0420300-D2_Pf3D7_12_v3-;Alias=;ID=PF3D7_0420300-D2-27-Pf3D7_12_v3;pvalue=0.00747;sequence=TAGTAC;
Pf3D7_12_v3	fimo	nucleotide_motif	509751	509756	20.1	+	.	Name=PF3D7_0420300-D2_Pf3D7_12_v3+;Alias=;ID=PF3D7_0420300-D2-28-Pf3D7_12_v3;pvalue=0.0098;sequence=TTTTCC;
Pf3D7_12_v3	fimo	nucleotide_motif	509796	509801	20.1	+	.	Name=PF3D7_0420300-D2_Pf3D7_12_v3+;Alias=;ID=PF3D7_0420300-D2-29-Pf3D7_12_v3;pvalue=0.0098;sequence=TGTTCA;
Pf3D7_12_v3	fimo	nucleotide_motif	509908	509913	20.1	-	.	Name=PF3D7_0420300-D2_Pf3D7_12_v3-;Alias=;ID=PF3D7_0420300-D2-30-Pf3D7_12_v3;pvalue=0.0098;sequence=TGTTCA;
Pf3D7_12_v3	fimo	nucleotide_motif	509823	509828	24.5	+	.	Name=PF3D7_0420300-D2_Pf3D7_12_v3+;Alias=;ID=PF3D7_0420300-D2-1-Pf3D7_12_v3;pvalue=0.00358;sequence=TGTTAT;
Pf3D7_12_v3	fimo	nucleotide_motif	510205	510210	24.5	+	.	Name=PF3D7_0420300-D2_Pf3D7_12_v3+;Alias=;ID=PF3D7_0420300-D2-2-Pf3D7_12_v3;pvalue=0.00358;sequence=TATTAC;
Pf3D7_12_v3	fimo	nucleotide_motif	509813	509818	22.5	+	.	Name=PF3D7_0420300-D2_Pf3D7_12_v3+;Alias=;ID=PF3D7_0420300-D2-3-Pf3D7_12_v3;pvalue=0.00565;sequence=TGTTAA;
Pf3D7_12_v3	fimo	nucleotide_motif	509910	509915	22.5	+	.	Name=PF3D7_0420300-D2_Pf3D7_12_v3+;Alias=;ID=PF3D7_0420300-D2-4-Pf3D7_12_v3;pvalue=0.00565;sequence=TTTTAC;
Pf3D7_12_v3	fimo	nucleotide_motif	509934	509939	22.5	-	.	Name=PF3D7_0420300-D2_Pf3D7_12_v3-;Alias=;ID=PF3D7_0420300-D2-5-Pf3D7_12_v3;pvalue=0.00565;sequence=TTTTAC;
Pf3D7_12_v3	fimo	nucleotide_motif	509942	509947	22.5	-	.	Name=PF3D7_0420300-D2_Pf3D7_12_v3-;Alias=;ID=PF3D7_0420300-D2-6-Pf3D7_12_v3;pvalue=0.00565;sequence=TTTTAC;
Pf3D7_12_v3	fimo	nucleotide_motif	510169	510174	22.3	-	.	Name=PF3D7_0420300-D2_Pf3D7_12_v3-;Alias=;ID=PF3D7_0420300-D2-7-Pf3D7_12_v3;pvalue=0.00587;sequence=TGTCTC;
Pf3D7_12_v3	fimo	nucleotide_motif	509970	509975	22.2	-	.	Name=PF3D7_0420300-D2_Pf3D7_12_v3-;Alias=;ID=PF3D7_0420300-D2-8-Pf3D7_12_v3;pvalue=0.00599;sequence=TGGTTC;
Pf3D7_12_v3	fimo	nucleotide_motif	510227	510232	22.2	+	.	Name=PF3D7_0420300-D2_Pf3D7_12_v3+;Alias=;ID=PF3D7_0420300-D2-9-Pf3D7_12_v3;pvalue=0.00599;sequence=TGATCC;
Pf3D7_12_v3	fimo	nucleotide_motif	510167	510172	22.2	-	.	Name=PF3D7_0420300-D2_Pf3D7_12_v3-;Alias=;ID=PF3D7_0420300-D2-10-Pf3D7_12_v3;pvalue=0.00608;sequence=TCTCAC;
Pf3D7_12_v3	fimo	nucleotide_motif	510136	510141	21.3	+	.	Name=PF3D7_0420300-D2_Pf3D7_12_v3+;Alias=;ID=PF3D7_0420300-D2-11-Pf3D7_12_v3;pvalue=0.00747;sequence=TAGTAC;
Pf3D7_12_v3	fimo	nucleotide_motif	510138	510143	21.3	-	.	Name=PF3D7_0420300-D2_Pf3D7_12_v3-;Alias=;ID=PF3D7_0420300-D2-12-Pf3D7_12_v3;pvalue=0.00747;sequence=TAGTAC;
Pf3D7_12_v3	fimo	nucleotide_motif	509492	509497	20.4	-	.	Name=PF3D7_0420300-D2_Pf3D7_12_v3-;Alias=;ID=PF3D7_0420300-D2-13-Pf3D7_12_v3;pvalue=0.00911;sequence=TGTCAA;
Pf3D7_12_v3	fimo	nucleotide_motif	510233	510238	20.1	+	.	Name=PF3D7_0420300-D2_Pf3D7_12_v3+;Alias=;ID=PF3D7_0420300-D2-14-Pf3D7_12_v3;pvalue=0.0098;sequence=TGTTCA;
Pf3D7_12_v3	fimo	nucleotide_motif	519713	519718	34.6	+	.	Name=PF3D7_0420300-D2_Pf3D7_12_v3+;Alias=;ID=PF3D7_0420300-D2-1-Pf3D7_12_v3;pvalue=0.000344;sequence=TGTTGC;
Pf3D7_12_v3	fimo	nucleotide_motif	520347	520352	29.4	-	.	Name=PF3D7_0420300-D2_Pf3D7_12_v3-;Alias=;ID=PF3D7_0420300-D2-2-Pf3D7_12_v3;pvalue=0.00114;sequence=TGATAC;
Pf3D7_12_v3	fimo	nucleotide_motif	519544	519549	24.5	-	.	Name=PF3D7_0420300-D2_Pf3D7_12_v3-;Alias=;ID=PF3D7_0420300-D2-3-Pf3D7_12_v3;pvalue=0.00358;sequence=TGTTAT;
Pf3D7_12_v3	fimo	nucleotide_motif	519700	519705	24.5	-	.	Name=PF3D7_0420300-D2_Pf3D7_12_v3-;Alias=;ID=PF3D7_0420300-D2-4-Pf3D7_12_v3;pvalue=0.00358;sequence=TATTAC;
Pf3D7_12_v3	fimo	nucleotide_motif	520281	520286	24.5	+	.	Name=PF3D7_0420300-D2_Pf3D7_12_v3+;Alias=;ID=PF3D7_0420300-D2-5-Pf3D7_12_v3;pvalue=0.00358;sequence=TGTTAT;
Pf3D7_12_v3	fimo	nucleotide_motif	520367	520372	24.5	+	.	Name=PF3D7_0420300-D2_Pf3D7_12_v3+;Alias=;ID=PF3D7_0420300-D2-6-Pf3D7_12_v3;pvalue=0.00358;sequence=TGTTAT;
Pf3D7_12_v3	fimo	nucleotide_motif	519727	519732	22.5	+	.	Name=PF3D7_0420300-D2_Pf3D7_12_v3+;Alias=;ID=PF3D7_0420300-D2-7-Pf3D7_12_v3;pvalue=0.00565;sequence=TTTTAC;
Pf3D7_12_v3	fimo	nucleotide_motif	519812	519817	22.5	-	.	Name=PF3D7_0420300-D2_Pf3D7_12_v3-;Alias=;ID=PF3D7_0420300-D2-8-Pf3D7_12_v3;pvalue=0.00565;sequence=TTTTAC;
Pf3D7_12_v3	fimo	nucleotide_motif	519844	519849	22.5	+	.	Name=PF3D7_0420300-D2_Pf3D7_12_v3+;Alias=;ID=PF3D7_0420300-D2-9-Pf3D7_12_v3;pvalue=0.00565;sequence=TGTTAA;
Pf3D7_12_v3	fimo	nucleotide_motif	519882	519887	22.5	+	.	Name=PF3D7_0420300-D2_Pf3D7_12_v3+;Alias=;ID=PF3D7_0420300-D2-10-Pf3D7_12_v3;pvalue=0.00565;sequence=TGTTAA;
Pf3D7_12_v3	fimo	nucleotide_motif	520183	520188	22.5	-	.	Name=PF3D7_0420300-D2_Pf3D7_12_v3-;Alias=;ID=PF3D7_0420300-D2-11-Pf3D7_12_v3;pvalue=0.00565;sequence=TGTTAA;
Pf3D7_12_v3	fimo	nucleotide_motif	519789	519794	22.3	+	.	Name=PF3D7_0420300-D2_Pf3D7_12_v3+;Alias=;ID=PF3D7_0420300-D2-12-Pf3D7_12_v3;pvalue=0.00587;sequence=TGTCTC;
Pf3D7_12_v3	fimo	nucleotide_motif	520133	520138	22.3	+	.	Name=PF3D7_0420300-D2_Pf3D7_12_v3+;Alias=;ID=PF3D7_0420300-D2-13-Pf3D7_12_v3;pvalue=0.00587;sequence=TGTCTC;
Pf3D7_12_v3	fimo	nucleotide_motif	520288	520293	21.8	+	.	Name=PF3D7_0420300-D2_Pf3D7_12_v3+;Alias=;ID=PF3D7_0420300-D2-14-Pf3D7_12_v3;pvalue=0.00667;sequence=TATCAC;
Pf3D7_12_v3	fimo	nucleotide_motif	520220	520225	21.3	-	.	Name=PF3D7_0420300-D2_Pf3D7_12_v3-;Alias=;ID=PF3D7_0420300-D2-15-Pf3D7_12_v3;pvalue=0.00747;sequence=TGGTAT;
Pf3D7_12_v3	fimo	nucleotide_motif	520439	520444	21.3	-	.	Name=PF3D7_0420300-D2_Pf3D7_12_v3-;Alias=;ID=PF3D7_0420300-D2-16-Pf3D7_12_v3;pvalue=0.00747;sequence=TATTCC;
Pf3D7_12_v3	fimo	nucleotide_motif	519906	519911	20.4	-	.	Name=PF3D7_0420300-D2_Pf3D7_12_v3-;Alias=;ID=PF3D7_0420300-D2-17-Pf3D7_12_v3;pvalue=0.00911;sequence=TTTCAC;
Pf3D7_12_v3	fimo	nucleotide_motif	520099	520104	20.4	-	.	Name=PF3D7_0420300-D2_Pf3D7_12_v3-;Alias=;ID=PF3D7_0420300-D2-18-Pf3D7_12_v3;pvalue=0.00911;sequence=TTTCAC;
Pf3D7_12_v3	fimo	nucleotide_motif	524836	524841	37.6	+	.	Name=PF3D7_0420300-D2_Pf3D7_12_v3+;Alias=;ID=PF3D7_0420300-D2-1-Pf3D7_12_v3;pvalue=0.000172;sequence=TGTTAC;
Pf3D7_12_v3	fimo	nucleotide_motif	524696	524701	35.9	-	.	Name=PF3D7_0420300-D2_Pf3D7_12_v3-;Alias=;ID=PF3D7_0420300-D2-2-Pf3D7_12_v3;pvalue=0.000258;sequence=TGGTAC;
Pf3D7_12_v3	fimo	nucleotide_motif	524945	524950	24.5	+	.	Name=PF3D7_0420300-D2_Pf3D7_12_v3+;Alias=;ID=PF3D7_0420300-D2-3-Pf3D7_12_v3;pvalue=0.00358;sequence=TATTAC;
Pf3D7_12_v3	fimo	nucleotide_motif	525038	525043	24.5	+	.	Name=PF3D7_0420300-D2_Pf3D7_12_v3+;Alias=;ID=PF3D7_0420300-D2-4-Pf3D7_12_v3;pvalue=0.00358;sequence=TGTTAT;
Pf3D7_12_v3	fimo	nucleotide_motif	525127	525132	24.5	-	.	Name=PF3D7_0420300-D2_Pf3D7_12_v3-;Alias=;ID=PF3D7_0420300-D2-5-Pf3D7_12_v3;pvalue=0.00358;sequence=TGTTAT;
Pf3D7_12_v3	fimo	nucleotide_motif	524368	524373	22.5	+	.	Name=PF3D7_0420300-D2_Pf3D7_12_v3+;Alias=;ID=PF3D7_0420300-D2-6-Pf3D7_12_v3;pvalue=0.00565;sequence=TTTTAC;
Pf3D7_12_v3	fimo	nucleotide_motif	524473	524478	22.5	+	.	Name=PF3D7_0420300-D2_Pf3D7_12_v3+;Alias=;ID=PF3D7_0420300-D2-7-Pf3D7_12_v3;pvalue=0.00565;sequence=TGTTAA;
Pf3D7_12_v3	fimo	nucleotide_motif	524528	524533	22.5	+	.	Name=PF3D7_0420300-D2_Pf3D7_12_v3+;Alias=;ID=PF3D7_0420300-D2-8-Pf3D7_12_v3;pvalue=0.00565;sequence=TGTTAA;
Pf3D7_12_v3	fimo	nucleotide_motif	524912	524917	22.5	-	.	Name=PF3D7_0420300-D2_Pf3D7_12_v3-;Alias=;ID=PF3D7_0420300-D2-9-Pf3D7_12_v3;pvalue=0.00565;sequence=TTTTAC;
Pf3D7_12_v3	fimo	nucleotide_motif	525108	525113	22.5	+	.	Name=PF3D7_0420300-D2_Pf3D7_12_v3+;Alias=;ID=PF3D7_0420300-D2-10-Pf3D7_12_v3;pvalue=0.00565;sequence=TTTTAC;
Pf3D7_12_v3	fimo	nucleotide_motif	524695	524700	22.4	+	.	Name=PF3D7_0420300-D2_Pf3D7_12_v3+;Alias=;ID=PF3D7_0420300-D2-11-Pf3D7_12_v3;pvalue=0.00581;sequence=TGTACC;
Pf3D7_12_v3	fimo	nucleotide_motif	524837	524842	22.2	-	.	Name=PF3D7_0420300-D2_Pf3D7_12_v3-;Alias=;ID=PF3D7_0420300-D2-12-Pf3D7_12_v3;pvalue=0.00602;sequence=GGTAAC;
Pf3D7_12_v3	fimo	nucleotide_motif	525014	525019	21.8	+	.	Name=PF3D7_0420300-D2_Pf3D7_12_v3+;Alias=;ID=PF3D7_0420300-D2-13-Pf3D7_12_v3;pvalue=0.00667;sequence=TGTCAT;
Pf3D7_12_v3	fimo	nucleotide_motif	525024	525029	20.1	-	.	Name=PF3D7_0420300-D2_Pf3D7_12_v3-;Alias=;ID=PF3D7_0420300-D2-14-Pf3D7_12_v3;pvalue=0.0098;sequence=TGTTCA;
Pf3D7_12_v3	fimo	nucleotide_motif	534648	534653	34.6	-	.	Name=PF3D7_0420300-D2_Pf3D7_12_v3-;Alias=;ID=PF3D7_0420300-D2-1-Pf3D7_12_v3;pvalue=0.000344;sequence=TGTTGC;
Pf3D7_12_v3	fimo	nucleotide_motif	534672	534677	24.5	+	.	Name=PF3D7_0420300-D2_Pf3D7_12_v3+;Alias=;ID=PF3D7_0420300-D2-2-Pf3D7_12_v3;pvalue=0.00358;sequence=TGTTAT;
Pf3D7_12_v3	fimo	nucleotide_motif	534890	534895	24.5	+	.	Name=PF3D7_0420300-D2_Pf3D7_12_v3+;Alias=;ID=PF3D7_0420300-D2-3-Pf3D7_12_v3;pvalue=0.00358;sequence=TATTAC;
Pf3D7_12_v3	fimo	nucleotide_motif	534901	534906	24.5	+	.	Name=PF3D7_0420300-D2_Pf3D7_12_v3+;Alias=;ID=PF3D7_0420300-D2-4-Pf3D7_12_v3;pvalue=0.00358;sequence=TGTTAT;
Pf3D7_12_v3	fimo	nucleotide_motif	534132	534137	22.5	-	.	Name=PF3D7_0420300-D2_Pf3D7_12_v3-;Alias=;ID=PF3D7_0420300-D2-5-Pf3D7_12_v3;pvalue=0.00565;sequence=TGTTAA;
Pf3D7_12_v3	fimo	nucleotide_motif	534776	534781	22.5	+	.	Name=PF3D7_0420300-D2_Pf3D7_12_v3+;Alias=;ID=PF3D7_0420300-D2-6-Pf3D7_12_v3;pvalue=0.00565;sequence=TTTTAC;
Pf3D7_12_v3	fimo	nucleotide_motif	534647	534652	22	+	.	Name=PF3D7_0420300-D2_Pf3D7_12_v3+;Alias=;ID=PF3D7_0420300-D2-7-Pf3D7_12_v3;pvalue=0.00632;sequence=TGCAAC;
Pf3D7_12_v3	fimo	nucleotide_motif	534096	534101	21.3	-	.	Name=PF3D7_0420300-D2_Pf3D7_12_v3-;Alias=;ID=PF3D7_0420300-D2-8-Pf3D7_12_v3;pvalue=0.00747;sequence=TATTCC;
Pf3D7_12_v3	fimo	nucleotide_motif	534791	534796	21.3	-	.	Name=PF3D7_0420300-D2_Pf3D7_12_v3-;Alias=;ID=PF3D7_0420300-D2-9-Pf3D7_12_v3;pvalue=0.00747;sequence=TATTCC;
Pf3D7_12_v3	fimo	nucleotide_motif	534878	534883	21.3	+	.	Name=PF3D7_0420300-D2_Pf3D7_12_v3+;Alias=;ID=PF3D7_0420300-D2-10-Pf3D7_12_v3;pvalue=0.00747;sequence=TGGTAT;
Pf3D7_12_v3	fimo	nucleotide_motif	534004	534009	20.6	+	.	Name=PF3D7_0420300-D2_Pf3D7_12_v3+;Alias=;ID=PF3D7_0420300-D2-11-Pf3D7_12_v3;pvalue=0.00871;sequence=TACTAC;
Pf3D7_12_v3	fimo	nucleotide_motif	534567	534572	20.6	+	.	Name=PF3D7_0420300-D2_Pf3D7_12_v3+;Alias=;ID=PF3D7_0420300-D2-12-Pf3D7_12_v3;pvalue=0.00871;sequence=TGCTAT;
Pf3D7_12_v3	fimo	nucleotide_motif	533974	533979	20.6	+	.	Name=PF3D7_0420300-D2_Pf3D7_12_v3+;Alias=;ID=PF3D7_0420300-D2-13-Pf3D7_12_v3;pvalue=0.00876;sequence=CGTTAG;
Pf3D7_12_v3	fimo	nucleotide_motif	534952	534957	20.1	-	.	Name=PF3D7_0420300-D2_Pf3D7_12_v3-;Alias=;ID=PF3D7_0420300-D2-14-Pf3D7_12_v3;pvalue=0.0098;sequence=TTTTCC;
Pf3D7_12_v3	fimo	nucleotide_motif	536393	536398	35.9	-	.	Name=PF3D7_0420300-D2_Pf3D7_12_v3-;Alias=;ID=PF3D7_0420300-D2-1-Pf3D7_12_v3;pvalue=0.000258;sequence=TGTTCC;
Pf3D7_12_v3	fimo	nucleotide_motif	536599	536604	34.6	-	.	Name=PF3D7_0420300-D2_Pf3D7_12_v3-;Alias=;ID=PF3D7_0420300-D2-2-Pf3D7_12_v3;pvalue=0.000344;sequence=TGTTGC;
Pf3D7_12_v3	fimo	nucleotide_motif	536428	536433	28.2	+	.	Name=PF3D7_0420300-D2_Pf3D7_12_v3+;Alias=;ID=PF3D7_0420300-D2-3-Pf3D7_12_v3;pvalue=0.00151;sequence=CGTTCC;
Pf3D7_12_v3	fimo	nucleotide_motif	536578	536583	24.5	+	.	Name=PF3D7_0420300-D2_Pf3D7_12_v3+;Alias=;ID=PF3D7_0420300-D2-4-Pf3D7_12_v3;pvalue=0.00358;sequence=TATTAC;
Pf3D7_12_v3	fimo	nucleotide_motif	536668	536673	24.5	+	.	Name=PF3D7_0420300-D2_Pf3D7_12_v3+;Alias=;ID=PF3D7_0420300-D2-5-Pf3D7_12_v3;pvalue=0.00358;sequence=TGTTAT;
Pf3D7_12_v3	fimo	nucleotide_motif	536734	536739	24.5	+	.	Name=PF3D7_0420300-D2_Pf3D7_12_v3+;Alias=;ID=PF3D7_0420300-D2-6-Pf3D7_12_v3;pvalue=0.00358;sequence=TATTAC;
Pf3D7_12_v3	fimo	nucleotide_motif	537067	537072	24.5	-	.	Name=PF3D7_0420300-D2_Pf3D7_12_v3-;Alias=;ID=PF3D7_0420300-D2-7-Pf3D7_12_v3;pvalue=0.00358;sequence=TGTTAT;
Pf3D7_12_v3	fimo	nucleotide_motif	537082	537087	24.5	+	.	Name=PF3D7_0420300-D2_Pf3D7_12_v3+;Alias=;ID=PF3D7_0420300-D2-8-Pf3D7_12_v3;pvalue=0.00358;sequence=TGTTAT;
Pf3D7_12_v3	fimo	nucleotide_motif	537183	537188	24.5	+	.	Name=PF3D7_0420300-D2_Pf3D7_12_v3+;Alias=;ID=PF3D7_0420300-D2-9-Pf3D7_12_v3;pvalue=0.00358;sequence=TGTTAT;
Pf3D7_12_v3	fimo	nucleotide_motif	537224	537229	24.5	+	.	Name=PF3D7_0420300-D2_Pf3D7_12_v3+;Alias=;ID=PF3D7_0420300-D2-10-Pf3D7_12_v3;pvalue=0.00358;sequence=TATTAC;
Pf3D7_12_v3	fimo	nucleotide_motif	536423	536428	22.5	+	.	Name=PF3D7_0420300-D2_Pf3D7_12_v3+;Alias=;ID=PF3D7_0420300-D2-11-Pf3D7_12_v3;pvalue=0.00565;sequence=TTTTAC;
Pf3D7_12_v3	fimo	nucleotide_motif	536956	536961	22.5	+	.	Name=PF3D7_0420300-D2_Pf3D7_12_v3+;Alias=;ID=PF3D7_0420300-D2-12-Pf3D7_12_v3;pvalue=0.00565;sequence=TGTTAA;
Pf3D7_12_v3	fimo	nucleotide_motif	537115	537120	22.5	-	.	Name=PF3D7_0420300-D2_Pf3D7_12_v3-;Alias=;ID=PF3D7_0420300-D2-13-Pf3D7_12_v3;pvalue=0.00565;sequence=TTTTAC;
Pf3D7_12_v3	fimo	nucleotide_motif	537176	537181	22.5	+	.	Name=PF3D7_0420300-D2_Pf3D7_12_v3+;Alias=;ID=PF3D7_0420300-D2-14-Pf3D7_12_v3;pvalue=0.00565;sequence=TTTTAC;
Pf3D7_12_v3	fimo	nucleotide_motif	536392	536397	22.4	+	.	Name=PF3D7_0420300-D2_Pf3D7_12_v3+;Alias=;ID=PF3D7_0420300-D2-15-Pf3D7_12_v3;pvalue=0.00581;sequence=TGGAAC;
Pf3D7_12_v3	fimo	nucleotide_motif	536598	536603	22	+	.	Name=PF3D7_0420300-D2_Pf3D7_12_v3+;Alias=;ID=PF3D7_0420300-D2-16-Pf3D7_12_v3;pvalue=0.00632;sequence=TGCAAC;
Pf3D7_12_v3	fimo	nucleotide_motif	536493	536498	21.3	-	.	Name=PF3D7_0420300-D2_Pf3D7_12_v3-;Alias=;ID=PF3D7_0420300-D2-17-Pf3D7_12_v3;pvalue=0.00747;sequence=TGGTAT;
Pf3D7_12_v3	fimo	nucleotide_motif	536547	536552	21.3	+	.	Name=PF3D7_0420300-D2_Pf3D7_12_v3+;Alias=;ID=PF3D7_0420300-D2-18-Pf3D7_12_v3;pvalue=0.00747;sequence=TGTTCT;
Pf3D7_12_v3	fimo	nucleotide_motif	536854	536859	21.3	-	.	Name=PF3D7_0420300-D2_Pf3D7_12_v3-;Alias=;ID=PF3D7_0420300-D2-19-Pf3D7_12_v3;pvalue=0.00747;sequence=TATTCC;
Pf3D7_12_v3	fimo	nucleotide_motif	537297	537302	21.3	+	.	Name=PF3D7_0420300-D2_Pf3D7_12_v3+;Alias=;ID=PF3D7_0420300-D2-20-Pf3D7_12_v3;pvalue=0.00747;sequence=TGTTCT;
Pf3D7_12_v3	fimo	nucleotide_motif	536311	536316	21	+	.	Name=PF3D7_0420300-D2_Pf3D7_12_v3+;Alias=;ID=PF3D7_0420300-D2-21-Pf3D7_12_v3;pvalue=0.00796;sequence=GATTAC;
Pf3D7_12_v3	fimo	nucleotide_motif	536518	536523	21	+	.	Name=PF3D7_0420300-D2_Pf3D7_12_v3+;Alias=;ID=PF3D7_0420300-D2-22-Pf3D7_12_v3;pvalue=0.00796;sequence=GGTTAT;
Pf3D7_12_v3	fimo	nucleotide_motif	537152	537157	21	+	.	Name=PF3D7_0420300-D2_Pf3D7_12_v3+;Alias=;ID=PF3D7_0420300-D2-23-Pf3D7_12_v3;pvalue=0.00796;sequence=GGTTAT;
Pf3D7_12_v3	fimo	nucleotide_motif	536384	536389	20.1	-	.	Name=PF3D7_0420300-D2_Pf3D7_12_v3-;Alias=;ID=PF3D7_0420300-D2-24-Pf3D7_12_v3;pvalue=0.0098;sequence=TTTTCC;
Pf3D7_12_v3	fimo	nucleotide_motif	536621	536626	20.1	-	.	Name=PF3D7_0420300-D2_Pf3D7_12_v3-;Alias=;ID=PF3D7_0420300-D2-25-Pf3D7_12_v3;pvalue=0.0098;sequence=TTGTAC;
Pf3D7_12_v3	fimo	nucleotide_motif	536950	536955	20.1	-	.	Name=PF3D7_0420300-D2_Pf3D7_12_v3-;Alias=;ID=PF3D7_0420300-D2-26-Pf3D7_12_v3;pvalue=0.0098;sequence=TTTTCC;
Pf3D7_12_v3	fimo	nucleotide_motif	535861	535866	34.6	-	.	Name=PF3D7_0420300-D2_Pf3D7_12_v3-;Alias=;ID=PF3D7_0420300-D2-1-Pf3D7_12_v3;pvalue=0.000344;sequence=TGCTAC;
Pf3D7_12_v3	fimo	nucleotide_motif	535807	535812	29.4	+	.	Name=PF3D7_0420300-D2_Pf3D7_12_v3+;Alias=;ID=PF3D7_0420300-D2-2-Pf3D7_12_v3;pvalue=0.00114;sequence=TGATAC;
Pf3D7_12_v3	fimo	nucleotide_motif	536057	536062	29.4	+	.	Name=PF3D7_0420300-D2_Pf3D7_12_v3+;Alias=;ID=PF3D7_0420300-D2-3-Pf3D7_12_v3;pvalue=0.00114;sequence=TGATAC;
Pf3D7_12_v3	fimo	nucleotide_motif	536004	536009	24.5	+	.	Name=PF3D7_0420300-D2_Pf3D7_12_v3+;Alias=;ID=PF3D7_0420300-D2-4-Pf3D7_12_v3;pvalue=0.00358;sequence=TATTAC;
Pf3D7_12_v3	fimo	nucleotide_motif	536389	536394	24.5	-	.	Name=PF3D7_0420300-D2_Pf3D7_12_v3-;Alias=;ID=PF3D7_0420300-D2-5-Pf3D7_12_v3;pvalue=0.00358;sequence=TATTAC;
Pf3D7_12_v3	fimo	nucleotide_motif	536430	536435	24.5	-	.	Name=PF3D7_0420300-D2_Pf3D7_12_v3-;Alias=;ID=PF3D7_0420300-D2-6-Pf3D7_12_v3;pvalue=0.00358;sequence=TGTTAT;
Pf3D7_12_v3	fimo	nucleotide_motif	536531	536536	24.5	-	.	Name=PF3D7_0420300-D2_Pf3D7_12_v3-;Alias=;ID=PF3D7_0420300-D2-7-Pf3D7_12_v3;pvalue=0.00358;sequence=TGTTAT;
Pf3D7_12_v3	fimo	nucleotide_motif	536546	536551	24.5	+	.	Name=PF3D7_0420300-D2_Pf3D7_12_v3+;Alias=;ID=PF3D7_0420300-D2-8-Pf3D7_12_v3;pvalue=0.00358;sequence=TGTTAT;
Pf3D7_12_v3	fimo	nucleotide_motif	535678	535683	22.5	+	.	Name=PF3D7_0420300-D2_Pf3D7_12_v3+;Alias=;ID=PF3D7_0420300-D2-9-Pf3D7_12_v3;pvalue=0.00565;sequence=TGTTAA;
Pf3D7_12_v3	fimo	nucleotide_motif	535881	535886	22.5	-	.	Name=PF3D7_0420300-D2_Pf3D7_12_v3-;Alias=;ID=PF3D7_0420300-D2-10-Pf3D7_12_v3;pvalue=0.00565;sequence=TTTTAC;
Pf3D7_12_v3	fimo	nucleotide_motif	536273	536278	22.5	-	.	Name=PF3D7_0420300-D2_Pf3D7_12_v3-;Alias=;ID=PF3D7_0420300-D2-11-Pf3D7_12_v3;pvalue=0.00565;sequence=TTTTAC;
Pf3D7_12_v3	fimo	nucleotide_motif	536437	536442	22.5	-	.	Name=PF3D7_0420300-D2_Pf3D7_12_v3-;Alias=;ID=PF3D7_0420300-D2-12-Pf3D7_12_v3;pvalue=0.00565;sequence=TTTTAC;
Pf3D7_12_v3	fimo	nucleotide_motif	536498	536503	22.5	+	.	Name=PF3D7_0420300-D2_Pf3D7_12_v3+;Alias=;ID=PF3D7_0420300-D2-13-Pf3D7_12_v3;pvalue=0.00565;sequence=TTTTAC;
Pf3D7_12_v3	fimo	nucleotide_motif	535750	535755	22.2	+	.	Name=PF3D7_0420300-D2_Pf3D7_12_v3+;Alias=;ID=PF3D7_0420300-D2-14-Pf3D7_12_v3;pvalue=0.00599;sequence=TGATCC;
Pf3D7_12_v3	fimo	nucleotide_motif	535741	535746	22.1	+	.	Name=PF3D7_0420300-D2_Pf3D7_12_v3+;Alias=;ID=PF3D7_0420300-D2-15-Pf3D7_12_v3;pvalue=0.00614;sequence=GGATAC;
Pf3D7_12_v3	fimo	nucleotide_motif	535860	535865	22	+	.	Name=PF3D7_0420300-D2_Pf3D7_12_v3+;Alias=;ID=PF3D7_0420300-D2-16-Pf3D7_12_v3;pvalue=0.00632;sequence=TGTAGC;
Pf3D7_12_v3	fimo	nucleotide_motif	535694	535699	21.7	-	.	Name=PF3D7_0420300-D2_Pf3D7_12_v3-;Alias=;ID=PF3D7_0420300-D2-17-Pf3D7_12_v3;pvalue=0.00672;sequence=TGCTTC;
Pf3D7_12_v3	fimo	nucleotide_motif	535661	535666	21.3	+	.	Name=PF3D7_0420300-D2_Pf3D7_12_v3+;Alias=;ID=PF3D7_0420300-D2-18-Pf3D7_12_v3;pvalue=0.00747;sequence=TGTTCT;
Pf3D7_12_v3	fimo	nucleotide_motif	535802	535807	21.3	+	.	Name=PF3D7_0420300-D2_Pf3D7_12_v3+;Alias=;ID=PF3D7_0420300-D2-19-Pf3D7_12_v3;pvalue=0.00747;sequence=TGTTCT;
Pf3D7_12_v3	fimo	nucleotide_motif	535908	535913	21.3	-	.	Name=PF3D7_0420300-D2_Pf3D7_12_v3-;Alias=;ID=PF3D7_0420300-D2-20-Pf3D7_12_v3;pvalue=0.00747;sequence=TGTTCT;
Pf3D7_12_v3	fimo	nucleotide_motif	535982	535987	21.3	+	.	Name=PF3D7_0420300-D2_Pf3D7_12_v3+;Alias=;ID=PF3D7_0420300-D2-21-Pf3D7_12_v3;pvalue=0.00747;sequence=TAGTAC;
Pf3D7_12_v3	fimo	nucleotide_motif	536048	536053	21.3	-	.	Name=PF3D7_0420300-D2_Pf3D7_12_v3-;Alias=;ID=PF3D7_0420300-D2-22-Pf3D7_12_v3;pvalue=0.00747;sequence=TATTCC;
Pf3D7_12_v3	fimo	nucleotide_motif	536316	536321	21.3	-	.	Name=PF3D7_0420300-D2_Pf3D7_12_v3-;Alias=;ID=PF3D7_0420300-D2-23-Pf3D7_12_v3;pvalue=0.00747;sequence=TGTTCT;
Pf3D7_12_v3	fimo	nucleotide_motif	535969	535974	21	-	.	Name=PF3D7_0420300-D2_Pf3D7_12_v3-;Alias=;ID=PF3D7_0420300-D2-24-Pf3D7_12_v3;pvalue=0.00796;sequence=GATTAC;
Pf3D7_12_v3	fimo	nucleotide_motif	536461	536466	21	-	.	Name=PF3D7_0420300-D2_Pf3D7_12_v3-;Alias=;ID=PF3D7_0420300-D2-25-Pf3D7_12_v3;pvalue=0.00796;sequence=GGTTAT;
Pf3D7_12_v3	fimo	nucleotide_motif	536020	536025	20.6	-	.	Name=PF3D7_0420300-D2_Pf3D7_12_v3-;Alias=;ID=PF3D7_0420300-D2-26-Pf3D7_12_v3;pvalue=0.00871;sequence=TATTGC;
Pf3D7_12_v3	fimo	nucleotide_motif	536270	536275	20.6	-	.	Name=PF3D7_0420300-D2_Pf3D7_12_v3-;Alias=;ID=PF3D7_0420300-D2-27-Pf3D7_12_v3;pvalue=0.00871;sequence=TACTAC;
Pf3D7_12_v3	fimo	nucleotide_motif	536127	536132	20.4	-	.	Name=PF3D7_0420300-D2_Pf3D7_12_v3-;Alias=;ID=PF3D7_0420300-D2-28-Pf3D7_12_v3;pvalue=0.00911;sequence=TTTCAC;
Pf3D7_12_v3	fimo	nucleotide_motif	543219	543224	34.2	+	.	Name=PF3D7_0420300-D2_Pf3D7_12_v3+;Alias=;ID=PF3D7_0420300-D2-1-Pf3D7_12_v3;pvalue=0.000382;sequence=TGTCCC;
Pf3D7_12_v3	fimo	nucleotide_motif	543338	543343	29.4	-	.	Name=PF3D7_0420300-D2_Pf3D7_12_v3-;Alias=;ID=PF3D7_0420300-D2-2-Pf3D7_12_v3;pvalue=0.00114;sequence=TGATAC;
Pf3D7_12_v3	fimo	nucleotide_motif	543374	543379	29.4	+	.	Name=PF3D7_0420300-D2_Pf3D7_12_v3+;Alias=;ID=PF3D7_0420300-D2-3-Pf3D7_12_v3;pvalue=0.00114;sequence=TGTTTC;
Pf3D7_12_v3	fimo	nucleotide_motif	543558	543563	29.4	+	.	Name=PF3D7_0420300-D2_Pf3D7_12_v3+;Alias=;ID=PF3D7_0420300-D2-4-Pf3D7_12_v3;pvalue=0.00114;sequence=TGTTTC;
Pf3D7_12_v3	fimo	nucleotide_motif	543816	543821	29.4	-	.	Name=PF3D7_0420300-D2_Pf3D7_12_v3-;Alias=;ID=PF3D7_0420300-D2-5-Pf3D7_12_v3;pvalue=0.00114;sequence=TGTTTC;
Pf3D7_12_v3	fimo	nucleotide_motif	543911	543916	28.3	+	.	Name=PF3D7_0420300-D2_Pf3D7_12_v3+;Alias=;ID=PF3D7_0420300-D2-6-Pf3D7_12_v3;pvalue=0.00149;sequence=TGTTAG;
Pf3D7_12_v3	fimo	nucleotide_motif	543597	543602	24.5	+	.	Name=PF3D7_0420300-D2_Pf3D7_12_v3+;Alias=;ID=PF3D7_0420300-D2-7-Pf3D7_12_v3;pvalue=0.00358;sequence=TGTTAT;
Pf3D7_12_v3	fimo	nucleotide_motif	543608	543613	24.5	+	.	Name=PF3D7_0420300-D2_Pf3D7_12_v3+;Alias=;ID=PF3D7_0420300-D2-8-Pf3D7_12_v3;pvalue=0.00358;sequence=TGTTAT;
Pf3D7_12_v3	fimo	nucleotide_motif	543833	543838	24.5	+	.	Name=PF3D7_0420300-D2_Pf3D7_12_v3+;Alias=;ID=PF3D7_0420300-D2-9-Pf3D7_12_v3;pvalue=0.00358;sequence=TATTAC;
Pf3D7_12_v3	fimo	nucleotide_motif	543965	543970	24.5	+	.	Name=PF3D7_0420300-D2_Pf3D7_12_v3+;Alias=;ID=PF3D7_0420300-D2-10-Pf3D7_12_v3;pvalue=0.00358;sequence=TGTTAT;
Pf3D7_12_v3	fimo	nucleotide_motif	543433	543438	22.5	-	.	Name=PF3D7_0420300-D2_Pf3D7_12_v3-;Alias=;ID=PF3D7_0420300-D2-11-Pf3D7_12_v3;pvalue=0.00565;sequence=TTTTAC;
Pf3D7_12_v3	fimo	nucleotide_motif	544103	544108	22.5	+	.	Name=PF3D7_0420300-D2_Pf3D7_12_v3+;Alias=;ID=PF3D7_0420300-D2-12-Pf3D7_12_v3;pvalue=0.00565;sequence=TGTTAA;
Pf3D7_12_v3	fimo	nucleotide_motif	543931	543936	22.5	+	.	Name=PF3D7_0420300-D2_Pf3D7_12_v3+;Alias=;ID=PF3D7_0420300-D2-13-Pf3D7_12_v3;pvalue=0.00568;sequence=AGTCAC;
Pf3D7_12_v3	fimo	nucleotide_motif	544031	544036	22.4	-	.	Name=PF3D7_0420300-D2_Pf3D7_12_v3-;Alias=;ID=PF3D7_0420300-D2-14-Pf3D7_12_v3;pvalue=0.00581;sequence=TGCCCC;
Pf3D7_12_v3	fimo	nucleotide_motif	543868	543873	22	+	.	Name=PF3D7_0420300-D2_Pf3D7_12_v3+;Alias=;ID=PF3D7_0420300-D2-15-Pf3D7_12_v3;pvalue=0.00626;sequence=TCTTCC;
Pf3D7_12_v3	fimo	nucleotide_motif	543932	543937	22	-	.	Name=PF3D7_0420300-D2_Pf3D7_12_v3-;Alias=;ID=PF3D7_0420300-D2-16-Pf3D7_12_v3;pvalue=0.00626;sequence=CGTGAC;
Pf3D7_12_v3	fimo	nucleotide_motif	543302	543307	21.3	+	.	Name=PF3D7_0420300-D2_Pf3D7_12_v3+;Alias=;ID=PF3D7_0420300-D2-17-Pf3D7_12_v3;pvalue=0.00747;sequence=TGTTCT;
Pf3D7_12_v3	fimo	nucleotide_motif	543854	543859	21.3	+	.	Name=PF3D7_0420300-D2_Pf3D7_12_v3+;Alias=;ID=PF3D7_0420300-D2-18-Pf3D7_12_v3;pvalue=0.00747;sequence=TGGTAT;
Pf3D7_12_v3	fimo	nucleotide_motif	544144	544149	21.3	-	.	Name=PF3D7_0420300-D2_Pf3D7_12_v3-;Alias=;ID=PF3D7_0420300-D2-19-Pf3D7_12_v3;pvalue=0.00747;sequence=TGGTAT;
Pf3D7_12_v3	fimo	nucleotide_motif	543824	543829	21.2	+	.	Name=PF3D7_0420300-D2_Pf3D7_12_v3+;Alias=;ID=PF3D7_0420300-D2-20-Pf3D7_12_v3;pvalue=0.00761;sequence=TCTTGC;
Pf3D7_12_v3	fimo	nucleotide_motif	543397	543402	20.4	-	.	Name=PF3D7_0420300-D2_Pf3D7_12_v3-;Alias=;ID=PF3D7_0420300-D2-21-Pf3D7_12_v3;pvalue=0.00911;sequence=TTTCAC;
Pf3D7_12_v3	fimo	nucleotide_motif	543256	543261	20.1	+	.	Name=PF3D7_0420300-D2_Pf3D7_12_v3+;Alias=;ID=PF3D7_0420300-D2-22-Pf3D7_12_v3;pvalue=0.0098;sequence=TTTTCC;
Pf3D7_12_v3	fimo	nucleotide_motif	543701	543706	20.1	-	.	Name=PF3D7_0420300-D2_Pf3D7_12_v3-;Alias=;ID=PF3D7_0420300-D2-23-Pf3D7_12_v3;pvalue=0.0098;sequence=TTGTAC;
Pf3D7_12_v3	fimo	nucleotide_motif	543732	543737	20.1	+	.	Name=PF3D7_0420300-D2_Pf3D7_12_v3+;Alias=;ID=PF3D7_0420300-D2-24-Pf3D7_12_v3;pvalue=0.0098;sequence=TTTTCC;
Pf3D7_12_v3	fimo	nucleotide_motif	544021	544026	20.1	+	.	Name=PF3D7_0420300-D2_Pf3D7_12_v3+;Alias=;ID=PF3D7_0420300-D2-25-Pf3D7_12_v3;pvalue=0.0098;sequence=TTTTCC;
Pf3D7_12_v3	fimo	nucleotide_motif	544044	544049	20.1	+	.	Name=PF3D7_0420300-D2_Pf3D7_12_v3+;Alias=;ID=PF3D7_0420300-D2-26-Pf3D7_12_v3;pvalue=0.0098;sequence=TGTTCA;
Pf3D7_12_v3	fimo	nucleotide_motif	542910	542915	35.9	+	.	Name=PF3D7_0420300-D2_Pf3D7_12_v3+;Alias=;ID=PF3D7_0420300-D2-1-Pf3D7_12_v3;pvalue=0.000258;sequence=TGTTCC;
Pf3D7_12_v3	fimo	nucleotide_motif	542542	542547	28.3	-	.	Name=PF3D7_0420300-D2_Pf3D7_12_v3-;Alias=;ID=PF3D7_0420300-D2-2-Pf3D7_12_v3;pvalue=0.00149;sequence=TCTTAC;
Pf3D7_12_v3	fimo	nucleotide_motif	542473	542478	24.5	-	.	Name=PF3D7_0420300-D2_Pf3D7_12_v3-;Alias=;ID=PF3D7_0420300-D2-3-Pf3D7_12_v3;pvalue=0.00358;sequence=TGTTAT;
Pf3D7_12_v3	fimo	nucleotide_motif	542955	542960	24.5	+	.	Name=PF3D7_0420300-D2_Pf3D7_12_v3+;Alias=;ID=PF3D7_0420300-D2-4-Pf3D7_12_v3;pvalue=0.00358;sequence=TGTTAT;
Pf3D7_12_v3	fimo	nucleotide_motif	543067	543072	24.5	-	.	Name=PF3D7_0420300-D2_Pf3D7_12_v3-;Alias=;ID=PF3D7_0420300-D2-5-Pf3D7_12_v3;pvalue=0.00358;sequence=TGTTAT;
Pf3D7_12_v3	fimo	nucleotide_motif	543180	543185	24.5	+	.	Name=PF3D7_0420300-D2_Pf3D7_12_v3+;Alias=;ID=PF3D7_0420300-D2-6-Pf3D7_12_v3;pvalue=0.00358;sequence=TATTAC;
Pf3D7_12_v3	fimo	nucleotide_motif	542676	542681	22.5	+	.	Name=PF3D7_0420300-D2_Pf3D7_12_v3+;Alias=;ID=PF3D7_0420300-D2-7-Pf3D7_12_v3;pvalue=0.00565;sequence=TTTTAC;
Pf3D7_12_v3	fimo	nucleotide_motif	542725	542730	22.5	+	.	Name=PF3D7_0420300-D2_Pf3D7_12_v3+;Alias=;ID=PF3D7_0420300-D2-8-Pf3D7_12_v3;pvalue=0.00565;sequence=TTTTAC;
Pf3D7_12_v3	fimo	nucleotide_motif	542763	542768	22.5	+	.	Name=PF3D7_0420300-D2_Pf3D7_12_v3+;Alias=;ID=PF3D7_0420300-D2-9-Pf3D7_12_v3;pvalue=0.00565;sequence=TGTTAA;
Pf3D7_12_v3	fimo	nucleotide_motif	542880	542885	22.5	+	.	Name=PF3D7_0420300-D2_Pf3D7_12_v3+;Alias=;ID=PF3D7_0420300-D2-10-Pf3D7_12_v3;pvalue=0.00565;sequence=TGTTAA;
Pf3D7_12_v3	fimo	nucleotide_motif	543022	543027	22.5	-	.	Name=PF3D7_0420300-D2_Pf3D7_12_v3-;Alias=;ID=PF3D7_0420300-D2-11-Pf3D7_12_v3;pvalue=0.00565;sequence=TGTTAA;
Pf3D7_12_v3	fimo	nucleotide_motif	543030	543035	22.5	-	.	Name=PF3D7_0420300-D2_Pf3D7_12_v3-;Alias=;ID=PF3D7_0420300-D2-12-Pf3D7_12_v3;pvalue=0.00565;sequence=TGTTAA;
Pf3D7_12_v3	fimo	nucleotide_motif	543284	543289	22.5	-	.	Name=PF3D7_0420300-D2_Pf3D7_12_v3-;Alias=;ID=PF3D7_0420300-D2-13-Pf3D7_12_v3;pvalue=0.00565;sequence=TGTTAA;
Pf3D7_12_v3	fimo	nucleotide_motif	543356	543361	22.4	+	.	Name=PF3D7_0420300-D2_Pf3D7_12_v3+;Alias=;ID=PF3D7_0420300-D2-14-Pf3D7_12_v3;pvalue=0.00581;sequence=TGCCCC;
Pf3D7_12_v3	fimo	nucleotide_motif	542887	542892	22.2	+	.	Name=PF3D7_0420300-D2_Pf3D7_12_v3+;Alias=;ID=PF3D7_0420300-D2-15-Pf3D7_12_v3;pvalue=0.00608;sequence=TCTCAC;
Pf3D7_12_v3	fimo	nucleotide_motif	542968	542973	21.8	-	.	Name=PF3D7_0420300-D2_Pf3D7_12_v3-;Alias=;ID=PF3D7_0420300-D2-16-Pf3D7_12_v3;pvalue=0.00667;sequence=TGTCAT;
Pf3D7_12_v3	fimo	nucleotide_motif	543243	543248	21.3	+	.	Name=PF3D7_0420300-D2_Pf3D7_12_v3+;Alias=;ID=PF3D7_0420300-D2-17-Pf3D7_12_v3;pvalue=0.00747;sequence=TGGTAT;
Pf3D7_12_v3	fimo	nucleotide_motif	542607	542612	20.6	+	.	Name=PF3D7_0420300-D2_Pf3D7_12_v3+;Alias=;ID=PF3D7_0420300-D2-18-Pf3D7_12_v3;pvalue=0.00871;sequence=TACTAC;
Pf3D7_12_v3	fimo	nucleotide_motif	542679	542684	20.6	+	.	Name=PF3D7_0420300-D2_Pf3D7_12_v3+;Alias=;ID=PF3D7_0420300-D2-19-Pf3D7_12_v3;pvalue=0.00871;sequence=TACTAC;
Pf3D7_12_v3	fimo	nucleotide_motif	542916	542921	20.6	+	.	Name=PF3D7_0420300-D2_Pf3D7_12_v3+;Alias=;ID=PF3D7_0420300-D2-20-Pf3D7_12_v3;pvalue=0.00876;sequence=CCTTAC;
Pf3D7_12_v3	fimo	nucleotide_motif	542577	542582	20.4	-	.	Name=PF3D7_0420300-D2_Pf3D7_12_v3-;Alias=;ID=PF3D7_0420300-D2-21-Pf3D7_12_v3;pvalue=0.00911;sequence=TTTCAC;
Pf3D7_12_v3	fimo	nucleotide_motif	542732	542737	20.4	-	.	Name=PF3D7_0420300-D2_Pf3D7_12_v3-;Alias=;ID=PF3D7_0420300-D2-22-Pf3D7_12_v3;pvalue=0.00911;sequence=TGTCAA;
Pf3D7_12_v3	fimo	nucleotide_motif	542800	542805	20.4	-	.	Name=PF3D7_0420300-D2_Pf3D7_12_v3-;Alias=;ID=PF3D7_0420300-D2-23-Pf3D7_12_v3;pvalue=0.00911;sequence=TGTCAA;
Pf3D7_12_v3	fimo	nucleotide_motif	542931	542936	20.4	+	.	Name=PF3D7_0420300-D2_Pf3D7_12_v3+;Alias=;ID=PF3D7_0420300-D2-24-Pf3D7_12_v3;pvalue=0.00911;sequence=TGTCAA;
Pf3D7_12_v3	fimo	nucleotide_motif	542435	542440	20.1	+	.	Name=PF3D7_0420300-D2_Pf3D7_12_v3+;Alias=;ID=PF3D7_0420300-D2-25-Pf3D7_12_v3;pvalue=0.0098;sequence=TTTTCC;
Pf3D7_12_v3	fimo	nucleotide_motif	542444	542449	20.1	+	.	Name=PF3D7_0420300-D2_Pf3D7_12_v3+;Alias=;ID=PF3D7_0420300-D2-26-Pf3D7_12_v3;pvalue=0.0098;sequence=TTTTCC;
Pf3D7_12_v3	fimo	nucleotide_motif	542807	542812	20.1	+	.	Name=PF3D7_0420300-D2_Pf3D7_12_v3+;Alias=;ID=PF3D7_0420300-D2-27-Pf3D7_12_v3;pvalue=0.0098;sequence=TTGTAC;
Pf3D7_12_v3	fimo	nucleotide_motif	542854	542859	20.1	+	.	Name=PF3D7_0420300-D2_Pf3D7_12_v3+;Alias=;ID=PF3D7_0420300-D2-28-Pf3D7_12_v3;pvalue=0.0098;sequence=TTTTCC;
Pf3D7_12_v3	fimo	nucleotide_motif	543343	543348	20.1	-	.	Name=PF3D7_0420300-D2_Pf3D7_12_v3-;Alias=;ID=PF3D7_0420300-D2-29-Pf3D7_12_v3;pvalue=0.0098;sequence=TGTTCA;
Pf3D7_12_v3	fimo	nucleotide_motif	543366	543371	20.1	-	.	Name=PF3D7_0420300-D2_Pf3D7_12_v3-;Alias=;ID=PF3D7_0420300-D2-30-Pf3D7_12_v3;pvalue=0.0098;sequence=TTTTCC;
Pf3D7_12_v3	fimo	nucleotide_motif	548903	548908	37.6	+	.	Name=PF3D7_0420300-D2_Pf3D7_12_v3+;Alias=;ID=PF3D7_0420300-D2-1-Pf3D7_12_v3;pvalue=0.000172;sequence=TGTTAC;
Pf3D7_12_v3	fimo	nucleotide_motif	548979	548984	35.9	-	.	Name=PF3D7_0420300-D2_Pf3D7_12_v3-;Alias=;ID=PF3D7_0420300-D2-2-Pf3D7_12_v3;pvalue=0.000258;sequence=TGGTAC;
Pf3D7_12_v3	fimo	nucleotide_motif	548974	548979	28.3	+	.	Name=PF3D7_0420300-D2_Pf3D7_12_v3+;Alias=;ID=PF3D7_0420300-D2-3-Pf3D7_12_v3;pvalue=0.00149;sequence=TGTTAG;
Pf3D7_12_v3	fimo	nucleotide_motif	548925	548930	24.5	+	.	Name=PF3D7_0420300-D2_Pf3D7_12_v3+;Alias=;ID=PF3D7_0420300-D2-4-Pf3D7_12_v3;pvalue=0.00358;sequence=TATTAC;
Pf3D7_12_v3	fimo	nucleotide_motif	549557	549562	24.5	+	.	Name=PF3D7_0420300-D2_Pf3D7_12_v3+;Alias=;ID=PF3D7_0420300-D2-5-Pf3D7_12_v3;pvalue=0.00358;sequence=TATTAC;
Pf3D7_12_v3	fimo	nucleotide_motif	549344	549349	22.5	-	.	Name=PF3D7_0420300-D2_Pf3D7_12_v3-;Alias=;ID=PF3D7_0420300-D2-6-Pf3D7_12_v3;pvalue=0.00565;sequence=TTTTAC;
Pf3D7_12_v3	fimo	nucleotide_motif	549463	549468	22.5	+	.	Name=PF3D7_0420300-D2_Pf3D7_12_v3+;Alias=;ID=PF3D7_0420300-D2-7-Pf3D7_12_v3;pvalue=0.00565;sequence=TGTTAA;
Pf3D7_12_v3	fimo	nucleotide_motif	549616	549621	22.5	+	.	Name=PF3D7_0420300-D2_Pf3D7_12_v3+;Alias=;ID=PF3D7_0420300-D2-8-Pf3D7_12_v3;pvalue=0.00565;sequence=TTTTAC;
Pf3D7_12_v3	fimo	nucleotide_motif	548959	548964	22	+	.	Name=PF3D7_0420300-D2_Pf3D7_12_v3+;Alias=;ID=PF3D7_0420300-D2-9-Pf3D7_12_v3;pvalue=0.00626;sequence=TCGTAC;
Pf3D7_12_v3	fimo	nucleotide_motif	548977	548982	21.3	+	.	Name=PF3D7_0420300-D2_Pf3D7_12_v3+;Alias=;ID=PF3D7_0420300-D2-10-Pf3D7_12_v3;pvalue=0.00747;sequence=TAGTAC;
Pf3D7_12_v3	fimo	nucleotide_motif	549303	549308	21.3	+	.	Name=PF3D7_0420300-D2_Pf3D7_12_v3+;Alias=;ID=PF3D7_0420300-D2-11-Pf3D7_12_v3;pvalue=0.00747;sequence=TGGTAT;
Pf3D7_12_v3	fimo	nucleotide_motif	549404	549409	20.6	+	.	Name=PF3D7_0420300-D2_Pf3D7_12_v3+;Alias=;ID=PF3D7_0420300-D2-12-Pf3D7_12_v3;pvalue=0.00871;sequence=TGCTAT;
Pf3D7_12_v3	fimo	nucleotide_motif	549471	549476	20.6	+	.	Name=PF3D7_0420300-D2_Pf3D7_12_v3+;Alias=;ID=PF3D7_0420300-D2-13-Pf3D7_12_v3;pvalue=0.00871;sequence=TGTTGT;
Pf3D7_12_v3	fimo	nucleotide_motif	549518	549523	20.6	-	.	Name=PF3D7_0420300-D2_Pf3D7_12_v3-;Alias=;ID=PF3D7_0420300-D2-14-Pf3D7_12_v3;pvalue=0.00871;sequence=TGCTAT;
Pf3D7_12_v3	fimo	nucleotide_motif	548783	548788	20.1	-	.	Name=PF3D7_0420300-D2_Pf3D7_12_v3-;Alias=;ID=PF3D7_0420300-D2-15-Pf3D7_12_v3;pvalue=0.0098;sequence=TTTTCC;
Pf3D7_12_v3	fimo	nucleotide_motif	548793	548798	20.1	+	.	Name=PF3D7_0420300-D2_Pf3D7_12_v3+;Alias=;ID=PF3D7_0420300-D2-16-Pf3D7_12_v3;pvalue=0.0098;sequence=TTTTCC;
Pf3D7_12_v3	fimo	nucleotide_motif	549034	549039	20.1	-	.	Name=PF3D7_0420300-D2_Pf3D7_12_v3-;Alias=;ID=PF3D7_0420300-D2-17-Pf3D7_12_v3;pvalue=0.0098;sequence=TTTTCC;
Pf3D7_12_v3	fimo	nucleotide_motif	549044	549049	20.1	+	.	Name=PF3D7_0420300-D2_Pf3D7_12_v3+;Alias=;ID=PF3D7_0420300-D2-18-Pf3D7_12_v3;pvalue=0.0098;sequence=TTTTCC;
Pf3D7_12_v3	fimo	nucleotide_motif	549221	549226	20.1	+	.	Name=PF3D7_0420300-D2_Pf3D7_12_v3+;Alias=;ID=PF3D7_0420300-D2-19-Pf3D7_12_v3;pvalue=0.0098;sequence=TGGTAA;
Pf3D7_12_v3	fimo	nucleotide_motif	555445	555450	35.9	-	.	Name=PF3D7_0420300-D2_Pf3D7_12_v3-;Alias=;ID=PF3D7_0420300-D2-1-Pf3D7_12_v3;pvalue=0.000258;sequence=TGGTAC;
Pf3D7_12_v3	fimo	nucleotide_motif	554982	554987	34.6	+	.	Name=PF3D7_0420300-D2_Pf3D7_12_v3+;Alias=;ID=PF3D7_0420300-D2-2-Pf3D7_12_v3;pvalue=0.000344;sequence=TGTTGC;
Pf3D7_12_v3	fimo	nucleotide_motif	555066	555071	29.4	-	.	Name=PF3D7_0420300-D2_Pf3D7_12_v3-;Alias=;ID=PF3D7_0420300-D2-3-Pf3D7_12_v3;pvalue=0.00114;sequence=TGATAC;
Pf3D7_12_v3	fimo	nucleotide_motif	554808	554813	24.5	+	.	Name=PF3D7_0420300-D2_Pf3D7_12_v3+;Alias=;ID=PF3D7_0420300-D2-4-Pf3D7_12_v3;pvalue=0.00358;sequence=TGTTAT;
Pf3D7_12_v3	fimo	nucleotide_motif	555000	555005	24.5	+	.	Name=PF3D7_0420300-D2_Pf3D7_12_v3+;Alias=;ID=PF3D7_0420300-D2-5-Pf3D7_12_v3;pvalue=0.00358;sequence=TGTTAT;
Pf3D7_12_v3	fimo	nucleotide_motif	555159	555164	24.5	-	.	Name=PF3D7_0420300-D2_Pf3D7_12_v3-;Alias=;ID=PF3D7_0420300-D2-6-Pf3D7_12_v3;pvalue=0.00358;sequence=TGTTAT;
Pf3D7_12_v3	fimo	nucleotide_motif	554831	554836	22.5	+	.	Name=PF3D7_0420300-D2_Pf3D7_12_v3+;Alias=;ID=PF3D7_0420300-D2-7-Pf3D7_12_v3;pvalue=0.00565;sequence=TTTTAC;
Pf3D7_12_v3	fimo	nucleotide_motif	555364	555369	22.2	-	.	Name=PF3D7_0420300-D2_Pf3D7_12_v3-;Alias=;ID=PF3D7_0420300-D2-8-Pf3D7_12_v3;pvalue=0.00608;sequence=TCTCAC;
Pf3D7_12_v3	fimo	nucleotide_motif	554972	554977	21	-	.	Name=PF3D7_0420300-D2_Pf3D7_12_v3-;Alias=;ID=PF3D7_0420300-D2-9-Pf3D7_12_v3;pvalue=0.00796;sequence=GATTAC;
Pf3D7_12_v3	fimo	nucleotide_motif	555325	555330	21	-	.	Name=PF3D7_0420300-D2_Pf3D7_12_v3-;Alias=;ID=PF3D7_0420300-D2-10-Pf3D7_12_v3;pvalue=0.00796;sequence=GATTAC;
Pf3D7_12_v3	fimo	nucleotide_motif	554985	554990	20.6	+	.	Name=PF3D7_0420300-D2_Pf3D7_12_v3+;Alias=;ID=PF3D7_0420300-D2-11-Pf3D7_12_v3;pvalue=0.00871;sequence=TGCTAT;
Pf3D7_12_v3	fimo	nucleotide_motif	555316	555321	20.1	-	.	Name=PF3D7_0420300-D2_Pf3D7_12_v3-;Alias=;ID=PF3D7_0420300-D2-12-Pf3D7_12_v3;pvalue=0.0098;sequence=TTTTCC;
Pf3D7_12_v3	fimo	nucleotide_motif	557829	557834	37.6	-	.	Name=PF3D7_0420300-D2_Pf3D7_12_v3-;Alias=;ID=PF3D7_0420300-D2-1-Pf3D7_12_v3;pvalue=0.000172;sequence=TGTTAC;
Pf3D7_12_v3	fimo	nucleotide_motif	557064	557069	29.4	+	.	Name=PF3D7_0420300-D2_Pf3D7_12_v3+;Alias=;ID=PF3D7_0420300-D2-2-Pf3D7_12_v3;pvalue=0.00114;sequence=TGTTTC;
Pf3D7_12_v3	fimo	nucleotide_motif	557531	557536	29.4	+	.	Name=PF3D7_0420300-D2_Pf3D7_12_v3+;Alias=;ID=PF3D7_0420300-D2-3-Pf3D7_12_v3;pvalue=0.00114;sequence=TGATAC;
Pf3D7_12_v3	fimo	nucleotide_motif	557078	557083	24.5	+	.	Name=PF3D7_0420300-D2_Pf3D7_12_v3+;Alias=;ID=PF3D7_0420300-D2-4-Pf3D7_12_v3;pvalue=0.00358;sequence=TGTTAT;
Pf3D7_12_v3	fimo	nucleotide_motif	557088	557093	22.5	-	.	Name=PF3D7_0420300-D2_Pf3D7_12_v3-;Alias=;ID=PF3D7_0420300-D2-5-Pf3D7_12_v3;pvalue=0.00565;sequence=TTTTAC;
Pf3D7_12_v3	fimo	nucleotide_motif	557262	557267	22.5	-	.	Name=PF3D7_0420300-D2_Pf3D7_12_v3-;Alias=;ID=PF3D7_0420300-D2-6-Pf3D7_12_v3;pvalue=0.00565;sequence=TGTTAA;
Pf3D7_12_v3	fimo	nucleotide_motif	557283	557288	22.5	+	.	Name=PF3D7_0420300-D2_Pf3D7_12_v3+;Alias=;ID=PF3D7_0420300-D2-7-Pf3D7_12_v3;pvalue=0.00565;sequence=TTTTAC;
Pf3D7_12_v3	fimo	nucleotide_motif	557274	557279	21.3	-	.	Name=PF3D7_0420300-D2_Pf3D7_12_v3-;Alias=;ID=PF3D7_0420300-D2-8-Pf3D7_12_v3;pvalue=0.00747;sequence=TGGTAT;
Pf3D7_12_v3	fimo	nucleotide_motif	557412	557417	21.3	-	.	Name=PF3D7_0420300-D2_Pf3D7_12_v3-;Alias=;ID=PF3D7_0420300-D2-9-Pf3D7_12_v3;pvalue=0.00747;sequence=TGTTCT;
Pf3D7_12_v3	fimo	nucleotide_motif	557471	557476	21.3	-	.	Name=PF3D7_0420300-D2_Pf3D7_12_v3-;Alias=;ID=PF3D7_0420300-D2-10-Pf3D7_12_v3;pvalue=0.00747;sequence=TATTCC;
Pf3D7_12_v3	fimo	nucleotide_motif	557608	557613	21.3	-	.	Name=PF3D7_0420300-D2_Pf3D7_12_v3-;Alias=;ID=PF3D7_0420300-D2-11-Pf3D7_12_v3;pvalue=0.00747;sequence=TGGTAT;
Pf3D7_12_v3	fimo	nucleotide_motif	557243	557248	20.6	+	.	Name=PF3D7_0420300-D2_Pf3D7_12_v3+;Alias=;ID=PF3D7_0420300-D2-12-Pf3D7_12_v3;pvalue=0.00871;sequence=TGCTAT;
Pf3D7_12_v3	fimo	nucleotide_motif	557815	557820	20.6	+	.	Name=PF3D7_0420300-D2_Pf3D7_12_v3+;Alias=;ID=PF3D7_0420300-D2-13-Pf3D7_12_v3;pvalue=0.00871;sequence=TACTAC;
Pf3D7_12_v3	fimo	nucleotide_motif	556931	556936	20.4	+	.	Name=PF3D7_0420300-D2_Pf3D7_12_v3+;Alias=;ID=PF3D7_0420300-D2-14-Pf3D7_12_v3;pvalue=0.00911;sequence=TGTCAA;
Pf3D7_12_v3	fimo	nucleotide_motif	557322	557327	20.1	-	.	Name=PF3D7_0420300-D2_Pf3D7_12_v3-;Alias=;ID=PF3D7_0420300-D2-15-Pf3D7_12_v3;pvalue=0.0098;sequence=TGTTCA;
Pf3D7_12_v3	fimo	nucleotide_motif	564625	564630	37	-	.	Name=PF3D7_0420300-D2_Pf3D7_12_v3-;Alias=;ID=PF3D7_0420300-D2-1-Pf3D7_12_v3;pvalue=0.000201;sequence=TGTCAC;
Pf3D7_12_v3	fimo	nucleotide_motif	564673	564678	35.9	-	.	Name=PF3D7_0420300-D2_Pf3D7_12_v3-;Alias=;ID=PF3D7_0420300-D2-2-Pf3D7_12_v3;pvalue=0.000258;sequence=TGGTAC;
Pf3D7_12_v3	fimo	nucleotide_motif	565127	565132	35.4	-	.	Name=PF3D7_0420300-D2_Pf3D7_12_v3-;Alias=;ID=PF3D7_0420300-D2-3-Pf3D7_12_v3;pvalue=0.000287;sequence=GGTTAC;
Pf3D7_12_v3	fimo	nucleotide_motif	564624	564629	33.9	+	.	Name=PF3D7_0420300-D2_Pf3D7_12_v3+;Alias=;ID=PF3D7_0420300-D2-4-Pf3D7_12_v3;pvalue=0.000411;sequence=TGTGAC;
Pf3D7_12_v3	fimo	nucleotide_motif	565126	565131	31.1	+	.	Name=PF3D7_0420300-D2_Pf3D7_12_v3+;Alias=;ID=PF3D7_0420300-D2-5-Pf3D7_12_v3;pvalue=0.000774;sequence=TGTAAC;
Pf3D7_12_v3	fimo	nucleotide_motif	564428	564433	29.4	+	.	Name=PF3D7_0420300-D2_Pf3D7_12_v3+;Alias=;ID=PF3D7_0420300-D2-6-Pf3D7_12_v3;pvalue=0.00114;sequence=TGTTTC;
Pf3D7_12_v3	fimo	nucleotide_motif	564176	564181	24.5	+	.	Name=PF3D7_0420300-D2_Pf3D7_12_v3+;Alias=;ID=PF3D7_0420300-D2-7-Pf3D7_12_v3;pvalue=0.00358;sequence=TGTTAT;
Pf3D7_12_v3	fimo	nucleotide_motif	564244	564249	24.5	+	.	Name=PF3D7_0420300-D2_Pf3D7_12_v3+;Alias=;ID=PF3D7_0420300-D2-8-Pf3D7_12_v3;pvalue=0.00358;sequence=TATTAC;
Pf3D7_12_v3	fimo	nucleotide_motif	564254	564259	24.5	-	.	Name=PF3D7_0420300-D2_Pf3D7_12_v3-;Alias=;ID=PF3D7_0420300-D2-9-Pf3D7_12_v3;pvalue=0.00358;sequence=TGTTAT;
Pf3D7_12_v3	fimo	nucleotide_motif	564440	564445	24.5	+	.	Name=PF3D7_0420300-D2_Pf3D7_12_v3+;Alias=;ID=PF3D7_0420300-D2-10-Pf3D7_12_v3;pvalue=0.00358;sequence=TATTAC;
Pf3D7_12_v3	fimo	nucleotide_motif	564451	564456	24.5	-	.	Name=PF3D7_0420300-D2_Pf3D7_12_v3-;Alias=;ID=PF3D7_0420300-D2-11-Pf3D7_12_v3;pvalue=0.00358;sequence=TGTTAT;
Pf3D7_12_v3	fimo	nucleotide_motif	564460	564465	24.5	+	.	Name=PF3D7_0420300-D2_Pf3D7_12_v3+;Alias=;ID=PF3D7_0420300-D2-12-Pf3D7_12_v3;pvalue=0.00358;sequence=TGTTAT;
Pf3D7_12_v3	fimo	nucleotide_motif	564182	564187	22.5	+	.	Name=PF3D7_0420300-D2_Pf3D7_12_v3+;Alias=;ID=PF3D7_0420300-D2-13-Pf3D7_12_v3;pvalue=0.00565;sequence=TTTTAC;
Pf3D7_12_v3	fimo	nucleotide_motif	564193	564198	22.5	-	.	Name=PF3D7_0420300-D2_Pf3D7_12_v3-;Alias=;ID=PF3D7_0420300-D2-14-Pf3D7_12_v3;pvalue=0.00565;sequence=TTTTAC;
Pf3D7_12_v3	fimo	nucleotide_motif	564238	564243	22.5	+	.	Name=PF3D7_0420300-D2_Pf3D7_12_v3+;Alias=;ID=PF3D7_0420300-D2-15-Pf3D7_12_v3;pvalue=0.00565;sequence=TTTTAC;
Pf3D7_12_v3	fimo	nucleotide_motif	564482	564487	22.5	-	.	Name=PF3D7_0420300-D2_Pf3D7_12_v3-;Alias=;ID=PF3D7_0420300-D2-16-Pf3D7_12_v3;pvalue=0.00565;sequence=TGTTAA;
Pf3D7_12_v3	fimo	nucleotide_motif	564505	564510	22.5	-	.	Name=PF3D7_0420300-D2_Pf3D7_12_v3-;Alias=;ID=PF3D7_0420300-D2-17-Pf3D7_12_v3;pvalue=0.00565;sequence=TTTTAC;
Pf3D7_12_v3	fimo	nucleotide_motif	564569	564574	22.5	-	.	Name=PF3D7_0420300-D2_Pf3D7_12_v3-;Alias=;ID=PF3D7_0420300-D2-18-Pf3D7_12_v3;pvalue=0.00565;sequence=TGTTAA;
Pf3D7_12_v3	fimo	nucleotide_motif	564640	564645	22.5	+	.	Name=PF3D7_0420300-D2_Pf3D7_12_v3+;Alias=;ID=PF3D7_0420300-D2-19-Pf3D7_12_v3;pvalue=0.00565;sequence=TTTTAC;
Pf3D7_12_v3	fimo	nucleotide_motif	564747	564752	22.5	-	.	Name=PF3D7_0420300-D2_Pf3D7_12_v3-;Alias=;ID=PF3D7_0420300-D2-20-Pf3D7_12_v3;pvalue=0.00565;sequence=TGTTAA;
Pf3D7_12_v3	fimo	nucleotide_motif	565065	565070	22.5	+	.	Name=PF3D7_0420300-D2_Pf3D7_12_v3+;Alias=;ID=PF3D7_0420300-D2-21-Pf3D7_12_v3;pvalue=0.00565;sequence=TTTTAC;
Pf3D7_12_v3	fimo	nucleotide_motif	565077	565082	22.5	-	.	Name=PF3D7_0420300-D2_Pf3D7_12_v3-;Alias=;ID=PF3D7_0420300-D2-22-Pf3D7_12_v3;pvalue=0.00565;sequence=TTTTAC;
Pf3D7_12_v3	fimo	nucleotide_motif	564617	564622	22.4	-	.	Name=PF3D7_0420300-D2_Pf3D7_12_v3-;Alias=;ID=PF3D7_0420300-D2-23-Pf3D7_12_v3;pvalue=0.00575;sequence=AGGTAC;
Pf3D7_12_v3	fimo	nucleotide_motif	564616	564621	22.4	+	.	Name=PF3D7_0420300-D2_Pf3D7_12_v3+;Alias=;ID=PF3D7_0420300-D2-24-Pf3D7_12_v3;pvalue=0.00581;sequence=TGTACC;
Pf3D7_12_v3	fimo	nucleotide_motif	564672	564677	22.4	+	.	Name=PF3D7_0420300-D2_Pf3D7_12_v3+;Alias=;ID=PF3D7_0420300-D2-25-Pf3D7_12_v3;pvalue=0.00581;sequence=TGTACC;
Pf3D7_12_v3	fimo	nucleotide_motif	564626	564631	22.3	+	.	Name=PF3D7_0420300-D2_Pf3D7_12_v3+;Alias=;ID=PF3D7_0420300-D2-26-Pf3D7_12_v3;pvalue=0.00587;sequence=TGACAC;
Pf3D7_12_v3	fimo	nucleotide_motif	564599	564604	21.3	-	.	Name=PF3D7_0420300-D2_Pf3D7_12_v3-;Alias=;ID=PF3D7_0420300-D2-27-Pf3D7_12_v3;pvalue=0.00747;sequence=TATTCC;
Pf3D7_12_v3	fimo	nucleotide_motif	565111	565116	21.3	+	.	Name=PF3D7_0420300-D2_Pf3D7_12_v3+;Alias=;ID=PF3D7_0420300-D2-28-Pf3D7_12_v3;pvalue=0.00747;sequence=TGTTCT;
Pf3D7_12_v3	fimo	nucleotide_motif	564955	564960	21.2	-	.	Name=PF3D7_0420300-D2_Pf3D7_12_v3-;Alias=;ID=PF3D7_0420300-D2-29-Pf3D7_12_v3;pvalue=0.00761;sequence=TGTTGG;
Pf3D7_12_v3	fimo	nucleotide_motif	564381	564386	20.4	+	.	Name=PF3D7_0420300-D2_Pf3D7_12_v3+;Alias=;ID=PF3D7_0420300-D2-30-Pf3D7_12_v3;pvalue=0.00911;sequence=TTTCAC;
Pf3D7_12_v3	fimo	nucleotide_motif	564191	564196	20.1	+	.	Name=PF3D7_0420300-D2_Pf3D7_12_v3+;Alias=;ID=PF3D7_0420300-D2-31-Pf3D7_12_v3;pvalue=0.0098;sequence=TGGTAA;
Pf3D7_12_v3	fimo	nucleotide_motif	564671	564676	20.1	+	.	Name=PF3D7_0420300-D2_Pf3D7_12_v3+;Alias=;ID=PF3D7_0420300-D2-32-Pf3D7_12_v3;pvalue=0.0098;sequence=TTGTAC;
Pf3D7_12_v3	fimo	nucleotide_motif	564722	564727	37	+	.	Name=PF3D7_0420300-D2_Pf3D7_12_v3+;Alias=;ID=PF3D7_0420300-D2-1-Pf3D7_12_v3;pvalue=0.000201;sequence=TGTCAC;
Pf3D7_12_v3	fimo	nucleotide_motif	564674	564679	35.9	+	.	Name=PF3D7_0420300-D2_Pf3D7_12_v3+;Alias=;ID=PF3D7_0420300-D2-2-Pf3D7_12_v3;pvalue=0.000258;sequence=TGGTAC;
Pf3D7_12_v3	fimo	nucleotide_motif	564723	564728	33.9	-	.	Name=PF3D7_0420300-D2_Pf3D7_12_v3-;Alias=;ID=PF3D7_0420300-D2-3-Pf3D7_12_v3;pvalue=0.000411;sequence=TGTGAC;
Pf3D7_12_v3	fimo	nucleotide_motif	564919	564924	29.4	-	.	Name=PF3D7_0420300-D2_Pf3D7_12_v3-;Alias=;ID=PF3D7_0420300-D2-4-Pf3D7_12_v3;pvalue=0.00114;sequence=TGTTTC;
Pf3D7_12_v3	fimo	nucleotide_motif	564887	564892	24.5	-	.	Name=PF3D7_0420300-D2_Pf3D7_12_v3-;Alias=;ID=PF3D7_0420300-D2-5-Pf3D7_12_v3;pvalue=0.00358;sequence=TGTTAT;
Pf3D7_12_v3	fimo	nucleotide_motif	564896	564901	24.5	+	.	Name=PF3D7_0420300-D2_Pf3D7_12_v3+;Alias=;ID=PF3D7_0420300-D2-6-Pf3D7_12_v3;pvalue=0.00358;sequence=TGTTAT;
Pf3D7_12_v3	fimo	nucleotide_motif	564907	564912	24.5	-	.	Name=PF3D7_0420300-D2_Pf3D7_12_v3-;Alias=;ID=PF3D7_0420300-D2-7-Pf3D7_12_v3;pvalue=0.00358;sequence=TATTAC;
Pf3D7_12_v3	fimo	nucleotide_motif	565093	565098	24.5	+	.	Name=PF3D7_0420300-D2_Pf3D7_12_v3+;Alias=;ID=PF3D7_0420300-D2-8-Pf3D7_12_v3;pvalue=0.00358;sequence=TGTTAT;
Pf3D7_12_v3	fimo	nucleotide_motif	565103	565108	24.5	-	.	Name=PF3D7_0420300-D2_Pf3D7_12_v3-;Alias=;ID=PF3D7_0420300-D2-9-Pf3D7_12_v3;pvalue=0.00358;sequence=TATTAC;
Pf3D7_12_v3	fimo	nucleotide_motif	565171	565176	24.5	-	.	Name=PF3D7_0420300-D2_Pf3D7_12_v3-;Alias=;ID=PF3D7_0420300-D2-10-Pf3D7_12_v3;pvalue=0.00358;sequence=TGTTAT;
Pf3D7_12_v3	fimo	nucleotide_motif	565321	565326	24.5	+	.	Name=PF3D7_0420300-D2_Pf3D7_12_v3+;Alias=;ID=PF3D7_0420300-D2-11-Pf3D7_12_v3;pvalue=0.00358;sequence=TATTAC;
Pf3D7_12_v3	fimo	nucleotide_motif	564600	564605	22.5	+	.	Name=PF3D7_0420300-D2_Pf3D7_12_v3+;Alias=;ID=PF3D7_0420300-D2-12-Pf3D7_12_v3;pvalue=0.00565;sequence=TGTTAA;
Pf3D7_12_v3	fimo	nucleotide_motif	564707	564712	22.5	-	.	Name=PF3D7_0420300-D2_Pf3D7_12_v3-;Alias=;ID=PF3D7_0420300-D2-13-Pf3D7_12_v3;pvalue=0.00565;sequence=TTTTAC;
Pf3D7_12_v3	fimo	nucleotide_motif	564778	564783	22.5	+	.	Name=PF3D7_0420300-D2_Pf3D7_12_v3+;Alias=;ID=PF3D7_0420300-D2-14-Pf3D7_12_v3;pvalue=0.00565;sequence=TGTTAA;
Pf3D7_12_v3	fimo	nucleotide_motif	564842	564847	22.5	+	.	Name=PF3D7_0420300-D2_Pf3D7_12_v3+;Alias=;ID=PF3D7_0420300-D2-15-Pf3D7_12_v3;pvalue=0.00565;sequence=TTTTAC;
Pf3D7_12_v3	fimo	nucleotide_motif	564865	564870	22.5	+	.	Name=PF3D7_0420300-D2_Pf3D7_12_v3+;Alias=;ID=PF3D7_0420300-D2-16-Pf3D7_12_v3;pvalue=0.00565;sequence=TGTTAA;
Pf3D7_12_v3	fimo	nucleotide_motif	565109	565114	22.5	-	.	Name=PF3D7_0420300-D2_Pf3D7_12_v3-;Alias=;ID=PF3D7_0420300-D2-17-Pf3D7_12_v3;pvalue=0.00565;sequence=TTTTAC;
Pf3D7_12_v3	fimo	nucleotide_motif	565154	565159	22.5	+	.	Name=PF3D7_0420300-D2_Pf3D7_12_v3+;Alias=;ID=PF3D7_0420300-D2-18-Pf3D7_12_v3;pvalue=0.00565;sequence=TTTTAC;
Pf3D7_12_v3	fimo	nucleotide_motif	565165	565170	22.5	-	.	Name=PF3D7_0420300-D2_Pf3D7_12_v3-;Alias=;ID=PF3D7_0420300-D2-19-Pf3D7_12_v3;pvalue=0.00565;sequence=TTTTAC;
Pf3D7_12_v3	fimo	nucleotide_motif	564730	564735	22.4	+	.	Name=PF3D7_0420300-D2_Pf3D7_12_v3+;Alias=;ID=PF3D7_0420300-D2-20-Pf3D7_12_v3;pvalue=0.00575;sequence=AGGTAC;
Pf3D7_12_v3	fimo	nucleotide_motif	564675	564680	22.4	-	.	Name=PF3D7_0420300-D2_Pf3D7_12_v3-;Alias=;ID=PF3D7_0420300-D2-21-Pf3D7_12_v3;pvalue=0.00581;sequence=TGTACC;
Pf3D7_12_v3	fimo	nucleotide_motif	564731	564736	22.4	-	.	Name=PF3D7_0420300-D2_Pf3D7_12_v3-;Alias=;ID=PF3D7_0420300-D2-22-Pf3D7_12_v3;pvalue=0.00581;sequence=TGTACC;
Pf3D7_12_v3	fimo	nucleotide_motif	564721	564726	22.3	-	.	Name=PF3D7_0420300-D2_Pf3D7_12_v3-;Alias=;ID=PF3D7_0420300-D2-23-Pf3D7_12_v3;pvalue=0.00587;sequence=TGACAC;
Pf3D7_12_v3	fimo	nucleotide_motif	564748	564753	21.3	+	.	Name=PF3D7_0420300-D2_Pf3D7_12_v3+;Alias=;ID=PF3D7_0420300-D2-24-Pf3D7_12_v3;pvalue=0.00747;sequence=TATTCC;
Pf3D7_12_v3	fimo	nucleotide_motif	564392	564397	21.2	+	.	Name=PF3D7_0420300-D2_Pf3D7_12_v3+;Alias=;ID=PF3D7_0420300-D2-25-Pf3D7_12_v3;pvalue=0.00761;sequence=TGTTGG;
Pf3D7_12_v3	fimo	nucleotide_motif	564966	564971	20.4	-	.	Name=PF3D7_0420300-D2_Pf3D7_12_v3-;Alias=;ID=PF3D7_0420300-D2-26-Pf3D7_12_v3;pvalue=0.00911;sequence=TTTCAC;
Pf3D7_12_v3	fimo	nucleotide_motif	564676	564681	20.1	-	.	Name=PF3D7_0420300-D2_Pf3D7_12_v3-;Alias=;ID=PF3D7_0420300-D2-27-Pf3D7_12_v3;pvalue=0.0098;sequence=TTGTAC;
Pf3D7_12_v3	fimo	nucleotide_motif	565156	565161	20.1	-	.	Name=PF3D7_0420300-D2_Pf3D7_12_v3-;Alias=;ID=PF3D7_0420300-D2-28-Pf3D7_12_v3;pvalue=0.0098;sequence=TGGTAA;
Pf3D7_12_v3	fimo	nucleotide_motif	565185	565190	20.1	-	.	Name=PF3D7_0420300-D2_Pf3D7_12_v3-;Alias=;ID=PF3D7_0420300-D2-29-Pf3D7_12_v3;pvalue=0.0098;sequence=TTTTCC;
Pf3D7_12_v3	fimo	nucleotide_motif	574063	574068	37.6	+	.	Name=PF3D7_0420300-D2_Pf3D7_12_v3+;Alias=;ID=PF3D7_0420300-D2-1-Pf3D7_12_v3;pvalue=0.000172;sequence=TGTTAC;
Pf3D7_12_v3	fimo	nucleotide_motif	573564	573569	31	+	.	Name=PF3D7_0420300-D2_Pf3D7_12_v3+;Alias=;ID=PF3D7_0420300-D2-2-Pf3D7_12_v3;pvalue=0.000793;sequence=TGCTCC;
Pf3D7_12_v3	fimo	nucleotide_motif	574131	574136	29.4	+	.	Name=PF3D7_0420300-D2_Pf3D7_12_v3+;Alias=;ID=PF3D7_0420300-D2-3-Pf3D7_12_v3;pvalue=0.00114;sequence=TGATAC;
Pf3D7_12_v3	fimo	nucleotide_motif	574469	574474	28.3	+	.	Name=PF3D7_0420300-D2_Pf3D7_12_v3+;Alias=;ID=PF3D7_0420300-D2-4-Pf3D7_12_v3;pvalue=0.00149;sequence=TGTTAG;
Pf3D7_12_v3	fimo	nucleotide_motif	574190	574195	24.5	+	.	Name=PF3D7_0420300-D2_Pf3D7_12_v3+;Alias=;ID=PF3D7_0420300-D2-5-Pf3D7_12_v3;pvalue=0.00358;sequence=TGTTAT;
Pf3D7_12_v3	fimo	nucleotide_motif	574287	574292	24.5	+	.	Name=PF3D7_0420300-D2_Pf3D7_12_v3+;Alias=;ID=PF3D7_0420300-D2-6-Pf3D7_12_v3;pvalue=0.00358;sequence=TATTAC;
Pf3D7_12_v3	fimo	nucleotide_motif	574064	574069	22.2	-	.	Name=PF3D7_0420300-D2_Pf3D7_12_v3-;Alias=;ID=PF3D7_0420300-D2-7-Pf3D7_12_v3;pvalue=0.00602;sequence=GGTAAC;
Pf3D7_12_v3	fimo	nucleotide_motif	574240	574245	22.1	+	.	Name=PF3D7_0420300-D2_Pf3D7_12_v3+;Alias=;ID=PF3D7_0420300-D2-8-Pf3D7_12_v3;pvalue=0.00614;sequence=GGATAC;
Pf3D7_12_v3	fimo	nucleotide_motif	573945	573950	21.3	+	.	Name=PF3D7_0420300-D2_Pf3D7_12_v3+;Alias=;ID=PF3D7_0420300-D2-9-Pf3D7_12_v3;pvalue=0.00747;sequence=TGTTCT;
Pf3D7_12_v3	fimo	nucleotide_motif	574113	574118	21.3	-	.	Name=PF3D7_0420300-D2_Pf3D7_12_v3-;Alias=;ID=PF3D7_0420300-D2-10-Pf3D7_12_v3;pvalue=0.00747;sequence=TATTCC;
Pf3D7_12_v3	fimo	nucleotide_motif	574474	574479	21	+	.	Name=PF3D7_0420300-D2_Pf3D7_12_v3+;Alias=;ID=PF3D7_0420300-D2-11-Pf3D7_12_v3;pvalue=0.00796;sequence=GGTTAT;
Pf3D7_12_v3	fimo	nucleotide_motif	574039	574044	20.6	-	.	Name=PF3D7_0420300-D2_Pf3D7_12_v3-;Alias=;ID=PF3D7_0420300-D2-12-Pf3D7_12_v3;pvalue=0.00871;sequence=TGCTAT;
Pf3D7_12_v3	fimo	nucleotide_motif	573548	573553	20.1	+	.	Name=PF3D7_0420300-D2_Pf3D7_12_v3+;Alias=;ID=PF3D7_0420300-D2-13-Pf3D7_12_v3;pvalue=0.0098;sequence=TTTTCC;
Pf3D7_12_v3	fimo	nucleotide_motif	573730	573735	20.1	-	.	Name=PF3D7_0420300-D2_Pf3D7_12_v3-;Alias=;ID=PF3D7_0420300-D2-14-Pf3D7_12_v3;pvalue=0.0098;sequence=TTTTCC;
Pf3D7_12_v3	fimo	nucleotide_motif	573738	573743	20.1	-	.	Name=PF3D7_0420300-D2_Pf3D7_12_v3-;Alias=;ID=PF3D7_0420300-D2-15-Pf3D7_12_v3;pvalue=0.0098;sequence=TGGTAA;
Pf3D7_12_v3	fimo	nucleotide_motif	574065	574070	20.1	-	.	Name=PF3D7_0420300-D2_Pf3D7_12_v3-;Alias=;ID=PF3D7_0420300-D2-16-Pf3D7_12_v3;pvalue=0.0098;sequence=TGGTAA;
Pf3D7_12_v3	fimo	nucleotide_motif	577038	577043	37	+	.	Name=PF3D7_0420300-D2_Pf3D7_12_v3+;Alias=;ID=PF3D7_0420300-D2-1-Pf3D7_12_v3;pvalue=0.000201;sequence=TGTCAC;
Pf3D7_12_v3	fimo	nucleotide_motif	576607	576612	35.9	+	.	Name=PF3D7_0420300-D2_Pf3D7_12_v3+;Alias=;ID=PF3D7_0420300-D2-2-Pf3D7_12_v3;pvalue=0.000258;sequence=TGTTCC;
Pf3D7_12_v3	fimo	nucleotide_motif	577039	577044	33.9	-	.	Name=PF3D7_0420300-D2_Pf3D7_12_v3-;Alias=;ID=PF3D7_0420300-D2-3-Pf3D7_12_v3;pvalue=0.000411;sequence=TGTGAC;
Pf3D7_12_v3	fimo	nucleotide_motif	576440	576445	31.1	+	.	Name=PF3D7_0420300-D2_Pf3D7_12_v3+;Alias=;ID=PF3D7_0420300-D2-4-Pf3D7_12_v3;pvalue=0.000784;sequence=TGCCAC;
Pf3D7_12_v3	fimo	nucleotide_motif	576521	576526	31	+	.	Name=PF3D7_0420300-D2_Pf3D7_12_v3+;Alias=;ID=PF3D7_0420300-D2-5-Pf3D7_12_v3;pvalue=0.000793;sequence=TGCTCC;
Pf3D7_12_v3	fimo	nucleotide_motif	576461	576466	28.3	+	.	Name=PF3D7_0420300-D2_Pf3D7_12_v3+;Alias=;ID=PF3D7_0420300-D2-6-Pf3D7_12_v3;pvalue=0.00149;sequence=TGTTAG;
Pf3D7_12_v3	fimo	nucleotide_motif	577167	577172	28.2	+	.	Name=PF3D7_0420300-D2_Pf3D7_12_v3+;Alias=;ID=PF3D7_0420300-D2-7-Pf3D7_12_v3;pvalue=0.00151;sequence=CGTTCC;
Pf3D7_12_v3	fimo	nucleotide_motif	576266	576271	24.5	+	.	Name=PF3D7_0420300-D2_Pf3D7_12_v3+;Alias=;ID=PF3D7_0420300-D2-8-Pf3D7_12_v3;pvalue=0.00358;sequence=TATTAC;
Pf3D7_12_v3	fimo	nucleotide_motif	576379	576384	22.5	-	.	Name=PF3D7_0420300-D2_Pf3D7_12_v3-;Alias=;ID=PF3D7_0420300-D2-9-Pf3D7_12_v3;pvalue=0.00565;sequence=TTTTAC;
Pf3D7_12_v3	fimo	nucleotide_motif	576410	576415	22.5	+	.	Name=PF3D7_0420300-D2_Pf3D7_12_v3+;Alias=;ID=PF3D7_0420300-D2-10-Pf3D7_12_v3;pvalue=0.00565;sequence=TGTTAA;
Pf3D7_12_v3	fimo	nucleotide_motif	576584	576589	22.5	-	.	Name=PF3D7_0420300-D2_Pf3D7_12_v3-;Alias=;ID=PF3D7_0420300-D2-11-Pf3D7_12_v3;pvalue=0.00565;sequence=TGTTAA;
Pf3D7_12_v3	fimo	nucleotide_motif	576638	576643	22.5	+	.	Name=PF3D7_0420300-D2_Pf3D7_12_v3+;Alias=;ID=PF3D7_0420300-D2-12-Pf3D7_12_v3;pvalue=0.00565;sequence=TTTTAC;
Pf3D7_12_v3	fimo	nucleotide_motif	576550	576555	22.3	+	.	Name=PF3D7_0420300-D2_Pf3D7_12_v3+;Alias=;ID=PF3D7_0420300-D2-13-Pf3D7_12_v3;pvalue=0.00594;sequence=AGCTAC;
Pf3D7_12_v3	fimo	nucleotide_motif	576466	576471	22.2	-	.	Name=PF3D7_0420300-D2_Pf3D7_12_v3-;Alias=;ID=PF3D7_0420300-D2-14-Pf3D7_12_v3;pvalue=0.00608;sequence=GGGTGC;
Pf3D7_12_v3	fimo	nucleotide_motif	576783	576788	21.8	+	.	Name=PF3D7_0420300-D2_Pf3D7_12_v3+;Alias=;ID=PF3D7_0420300-D2-15-Pf3D7_12_v3;pvalue=0.00667;sequence=TGTCAT;
Pf3D7_12_v3	fimo	nucleotide_motif	576844	576849	20.6	-	.	Name=PF3D7_0420300-D2_Pf3D7_12_v3-;Alias=;ID=PF3D7_0420300-D2-16-Pf3D7_12_v3;pvalue=0.00871;sequence=TACTAC;
Pf3D7_12_v3	fimo	nucleotide_motif	576857	576862	20.6	-	.	Name=PF3D7_0420300-D2_Pf3D7_12_v3-;Alias=;ID=PF3D7_0420300-D2-17-Pf3D7_12_v3;pvalue=0.00871;sequence=TGCTAT;
Pf3D7_12_v3	fimo	nucleotide_motif	576860	576865	20.6	-	.	Name=PF3D7_0420300-D2_Pf3D7_12_v3-;Alias=;ID=PF3D7_0420300-D2-18-Pf3D7_12_v3;pvalue=0.00871;sequence=TATTGC;
Pf3D7_12_v3	fimo	nucleotide_motif	576833	576838	20.4	+	.	Name=PF3D7_0420300-D2_Pf3D7_12_v3+;Alias=;ID=PF3D7_0420300-D2-19-Pf3D7_12_v3;pvalue=0.00911;sequence=TTTCAC;
Pf3D7_12_v3	fimo	nucleotide_motif	576256	576261	20.1	+	.	Name=PF3D7_0420300-D2_Pf3D7_12_v3+;Alias=;ID=PF3D7_0420300-D2-20-Pf3D7_12_v3;pvalue=0.0098;sequence=TTTTCC;
Pf3D7_12_v3	fimo	nucleotide_motif	577157	577162	20.1	+	.	Name=PF3D7_0420300-D2_Pf3D7_12_v3+;Alias=;ID=PF3D7_0420300-D2-21-Pf3D7_12_v3;pvalue=0.0098;sequence=TTTTCC;
Pf3D7_12_v3	fimo	nucleotide_motif	586118	586123	29.4	+	.	Name=PF3D7_0420300-D2_Pf3D7_12_v3+;Alias=;ID=PF3D7_0420300-D2-1-Pf3D7_12_v3;pvalue=0.00114;sequence=TGTTTC;
Pf3D7_12_v3	fimo	nucleotide_motif	586134	586139	29.4	+	.	Name=PF3D7_0420300-D2_Pf3D7_12_v3+;Alias=;ID=PF3D7_0420300-D2-2-Pf3D7_12_v3;pvalue=0.00114;sequence=TGTTTC;
Pf3D7_12_v3	fimo	nucleotide_motif	585386	585391	24.5	+	.	Name=PF3D7_0420300-D2_Pf3D7_12_v3+;Alias=;ID=PF3D7_0420300-D2-3-Pf3D7_12_v3;pvalue=0.00358;sequence=TGTTAT;
Pf3D7_12_v3	fimo	nucleotide_motif	585469	585474	24.5	+	.	Name=PF3D7_0420300-D2_Pf3D7_12_v3+;Alias=;ID=PF3D7_0420300-D2-4-Pf3D7_12_v3;pvalue=0.00358;sequence=TATTAC;
Pf3D7_12_v3	fimo	nucleotide_motif	585858	585863	24.5	-	.	Name=PF3D7_0420300-D2_Pf3D7_12_v3-;Alias=;ID=PF3D7_0420300-D2-5-Pf3D7_12_v3;pvalue=0.00358;sequence=TATTAC;
Pf3D7_12_v3	fimo	nucleotide_motif	585887	585892	24.5	-	.	Name=PF3D7_0420300-D2_Pf3D7_12_v3-;Alias=;ID=PF3D7_0420300-D2-6-Pf3D7_12_v3;pvalue=0.00358;sequence=TGTTAT;
Pf3D7_12_v3	fimo	nucleotide_motif	585953	585958	24.5	-	.	Name=PF3D7_0420300-D2_Pf3D7_12_v3-;Alias=;ID=PF3D7_0420300-D2-7-Pf3D7_12_v3;pvalue=0.00358;sequence=TGTTAT;
Pf3D7_12_v3	fimo	nucleotide_motif	586142	586147	24.5	+	.	Name=PF3D7_0420300-D2_Pf3D7_12_v3+;Alias=;ID=PF3D7_0420300-D2-8-Pf3D7_12_v3;pvalue=0.00358;sequence=TATTAC;
Pf3D7_12_v3	fimo	nucleotide_motif	585335	585340	22.5	-	.	Name=PF3D7_0420300-D2_Pf3D7_12_v3-;Alias=;ID=PF3D7_0420300-D2-9-Pf3D7_12_v3;pvalue=0.00565;sequence=TTTTAC;
Pf3D7_12_v3	fimo	nucleotide_motif	586302	586307	22.5	+	.	Name=PF3D7_0420300-D2_Pf3D7_12_v3+;Alias=;ID=PF3D7_0420300-D2-10-Pf3D7_12_v3;pvalue=0.00565;sequence=TTTTAC;
Pf3D7_12_v3	fimo	nucleotide_motif	585363	585368	22.3	+	.	Name=PF3D7_0420300-D2_Pf3D7_12_v3+;Alias=;ID=PF3D7_0420300-D2-11-Pf3D7_12_v3;pvalue=0.00594;sequence=AGCTAC;
Pf3D7_12_v3	fimo	nucleotide_motif	585785	585790	22	-	.	Name=PF3D7_0420300-D2_Pf3D7_12_v3-;Alias=;ID=PF3D7_0420300-D2-12-Pf3D7_12_v3;pvalue=0.00626;sequence=TGTTCG;
Pf3D7_12_v3	fimo	nucleotide_motif	585364	585369	22	-	.	Name=PF3D7_0420300-D2_Pf3D7_12_v3-;Alias=;ID=PF3D7_0420300-D2-13-Pf3D7_12_v3;pvalue=0.00632;sequence=TGTAGC;
Pf3D7_12_v3	fimo	nucleotide_motif	585761	585766	21.8	+	.	Name=PF3D7_0420300-D2_Pf3D7_12_v3+;Alias=;ID=PF3D7_0420300-D2-14-Pf3D7_12_v3;pvalue=0.00667;sequence=TATCAC;
Pf3D7_12_v3	fimo	nucleotide_motif	585389	585394	21.3	+	.	Name=PF3D7_0420300-D2_Pf3D7_12_v3+;Alias=;ID=PF3D7_0420300-D2-15-Pf3D7_12_v3;pvalue=0.00747;sequence=TATTCC;
Pf3D7_12_v3	fimo	nucleotide_motif	585554	585559	21.3	-	.	Name=PF3D7_0420300-D2_Pf3D7_12_v3-;Alias=;ID=PF3D7_0420300-D2-16-Pf3D7_12_v3;pvalue=0.00747;sequence=TGTTCT;
Pf3D7_12_v3	fimo	nucleotide_motif	585772	585777	21.3	-	.	Name=PF3D7_0420300-D2_Pf3D7_12_v3-;Alias=;ID=PF3D7_0420300-D2-17-Pf3D7_12_v3;pvalue=0.00747;sequence=TGGTAT;
Pf3D7_12_v3	fimo	nucleotide_motif	585969	585974	20.6	+	.	Name=PF3D7_0420300-D2_Pf3D7_12_v3+;Alias=;ID=PF3D7_0420300-D2-18-Pf3D7_12_v3;pvalue=0.00871;sequence=TATTGC;
Pf3D7_12_v3	fimo	nucleotide_motif	585972	585977	20.6	+	.	Name=PF3D7_0420300-D2_Pf3D7_12_v3+;Alias=;ID=PF3D7_0420300-D2-19-Pf3D7_12_v3;pvalue=0.00871;sequence=TGCTAT;
Pf3D7_12_v3	fimo	nucleotide_motif	586013	586018	20.6	+	.	Name=PF3D7_0420300-D2_Pf3D7_12_v3+;Alias=;ID=PF3D7_0420300-D2-20-Pf3D7_12_v3;pvalue=0.00876;sequence=CCTTAC;
Pf3D7_12_v3	fimo	nucleotide_motif	585767	585772	20.4	-	.	Name=PF3D7_0420300-D2_Pf3D7_12_v3-;Alias=;ID=PF3D7_0420300-D2-21-Pf3D7_12_v3;pvalue=0.00911;sequence=TTTCAC;
Pf3D7_12_v3	fimo	nucleotide_motif	586107	586112	20.4	+	.	Name=PF3D7_0420300-D2_Pf3D7_12_v3+;Alias=;ID=PF3D7_0420300-D2-22-Pf3D7_12_v3;pvalue=0.00911;sequence=TTTCAC;
Pf3D7_12_v3	fimo	nucleotide_motif	585417	585422	20.1	+	.	Name=PF3D7_0420300-D2_Pf3D7_12_v3+;Alias=;ID=PF3D7_0420300-D2-23-Pf3D7_12_v3;pvalue=0.0098;sequence=TTTTCC;
Pf3D7_12_v3	fimo	nucleotide_motif	585536	585541	20.1	+	.	Name=PF3D7_0420300-D2_Pf3D7_12_v3+;Alias=;ID=PF3D7_0420300-D2-24-Pf3D7_12_v3;pvalue=0.0098;sequence=TGTTCA;
Pf3D7_12_v3	fimo	nucleotide_motif	585585	585590	20.1	-	.	Name=PF3D7_0420300-D2_Pf3D7_12_v3-;Alias=;ID=PF3D7_0420300-D2-25-Pf3D7_12_v3;pvalue=0.0098;sequence=TTGTAC;
Pf3D7_12_v3	fimo	nucleotide_motif	586144	586149	20.1	-	.	Name=PF3D7_0420300-D2_Pf3D7_12_v3-;Alias=;ID=PF3D7_0420300-D2-26-Pf3D7_12_v3;pvalue=0.0098;sequence=TGGTAA;
Pf3D7_12_v3	fimo	nucleotide_motif	589335	589340	32.2	-	.	Name=PF3D7_0420300-D2_Pf3D7_12_v3-;Alias=;ID=PF3D7_0420300-D2-1-Pf3D7_12_v3;pvalue=0.000602;sequence=GGGTAC;
Pf3D7_12_v3	fimo	nucleotide_motif	589301	589306	29.4	+	.	Name=PF3D7_0420300-D2_Pf3D7_12_v3+;Alias=;ID=PF3D7_0420300-D2-2-Pf3D7_12_v3;pvalue=0.00114;sequence=TGATAC;
Pf3D7_12_v3	fimo	nucleotide_motif	589601	589606	29.4	+	.	Name=PF3D7_0420300-D2_Pf3D7_12_v3+;Alias=;ID=PF3D7_0420300-D2-3-Pf3D7_12_v3;pvalue=0.00114;sequence=TGTTTC;
Pf3D7_12_v3	fimo	nucleotide_motif	589426	589431	24.5	+	.	Name=PF3D7_0420300-D2_Pf3D7_12_v3+;Alias=;ID=PF3D7_0420300-D2-4-Pf3D7_12_v3;pvalue=0.00358;sequence=TATTAC;
Pf3D7_12_v3	fimo	nucleotide_motif	589545	589550	24.5	+	.	Name=PF3D7_0420300-D2_Pf3D7_12_v3+;Alias=;ID=PF3D7_0420300-D2-5-Pf3D7_12_v3;pvalue=0.00358;sequence=TGTTAT;
Pf3D7_12_v3	fimo	nucleotide_motif	589694	589699	24.5	-	.	Name=PF3D7_0420300-D2_Pf3D7_12_v3-;Alias=;ID=PF3D7_0420300-D2-6-Pf3D7_12_v3;pvalue=0.00358;sequence=TGTTAT;
Pf3D7_12_v3	fimo	nucleotide_motif	589841	589846	24.5	+	.	Name=PF3D7_0420300-D2_Pf3D7_12_v3+;Alias=;ID=PF3D7_0420300-D2-7-Pf3D7_12_v3;pvalue=0.00358;sequence=TATTAC;
Pf3D7_12_v3	fimo	nucleotide_motif	589891	589896	24.5	+	.	Name=PF3D7_0420300-D2_Pf3D7_12_v3+;Alias=;ID=PF3D7_0420300-D2-8-Pf3D7_12_v3;pvalue=0.00358;sequence=TATTAC;
Pf3D7_12_v3	fimo	nucleotide_motif	590008	590013	24.5	+	.	Name=PF3D7_0420300-D2_Pf3D7_12_v3+;Alias=;ID=PF3D7_0420300-D2-9-Pf3D7_12_v3;pvalue=0.00358;sequence=TGTTAT;
Pf3D7_12_v3	fimo	nucleotide_motif	590111	590116	24.5	-	.	Name=PF3D7_0420300-D2_Pf3D7_12_v3-;Alias=;ID=PF3D7_0420300-D2-10-Pf3D7_12_v3;pvalue=0.00358;sequence=TATTAC;
Pf3D7_12_v3	fimo	nucleotide_motif	589801	589806	24.4	+	.	Name=PF3D7_0420300-D2_Pf3D7_12_v3+;Alias=;ID=PF3D7_0420300-D2-11-Pf3D7_12_v3;pvalue=0.00359;sequence=CGTTGC;
Pf3D7_12_v3	fimo	nucleotide_motif	589247	589252	22.5	+	.	Name=PF3D7_0420300-D2_Pf3D7_12_v3+;Alias=;ID=PF3D7_0420300-D2-12-Pf3D7_12_v3;pvalue=0.00565;sequence=TTTTAC;
Pf3D7_12_v3	fimo	nucleotide_motif	589417	589422	22.5	+	.	Name=PF3D7_0420300-D2_Pf3D7_12_v3+;Alias=;ID=PF3D7_0420300-D2-13-Pf3D7_12_v3;pvalue=0.00565;sequence=TGTTAA;
Pf3D7_12_v3	fimo	nucleotide_motif	589445	589450	22.5	-	.	Name=PF3D7_0420300-D2_Pf3D7_12_v3-;Alias=;ID=PF3D7_0420300-D2-14-Pf3D7_12_v3;pvalue=0.00565;sequence=TGTTAA;
Pf3D7_12_v3	fimo	nucleotide_motif	589785	589790	22.5	+	.	Name=PF3D7_0420300-D2_Pf3D7_12_v3+;Alias=;ID=PF3D7_0420300-D2-15-Pf3D7_12_v3;pvalue=0.00565;sequence=TGTTAA;
Pf3D7_12_v3	fimo	nucleotide_motif	589334	589339	22.4	+	.	Name=PF3D7_0420300-D2_Pf3D7_12_v3+;Alias=;ID=PF3D7_0420300-D2-16-Pf3D7_12_v3;pvalue=0.00581;sequence=TGTACC;
Pf3D7_12_v3	fimo	nucleotide_motif	589473	589478	22.3	+	.	Name=PF3D7_0420300-D2_Pf3D7_12_v3+;Alias=;ID=PF3D7_0420300-D2-17-Pf3D7_12_v3;pvalue=0.00594;sequence=AGTTGC;
Pf3D7_12_v3	fimo	nucleotide_motif	589474	589479	22	-	.	Name=PF3D7_0420300-D2_Pf3D7_12_v3-;Alias=;ID=PF3D7_0420300-D2-18-Pf3D7_12_v3;pvalue=0.00632;sequence=TGCAAC;
Pf3D7_12_v3	fimo	nucleotide_motif	589732	589737	21.7	-	.	Name=PF3D7_0420300-D2_Pf3D7_12_v3-;Alias=;ID=PF3D7_0420300-D2-19-Pf3D7_12_v3;pvalue=0.00678;sequence=GCTTAC;
Pf3D7_12_v3	fimo	nucleotide_motif	590104	590109	21.3	+	.	Name=PF3D7_0420300-D2_Pf3D7_12_v3+;Alias=;ID=PF3D7_0420300-D2-20-Pf3D7_12_v3;pvalue=0.00747;sequence=TATTCC;
Pf3D7_12_v3	fimo	nucleotide_motif	590070	590075	20.6	+	.	Name=PF3D7_0420300-D2_Pf3D7_12_v3+;Alias=;ID=PF3D7_0420300-D2-21-Pf3D7_12_v3;pvalue=0.00871;sequence=TATTGC;
Pf3D7_12_v3	fimo	nucleotide_motif	589818	589823	20.1	+	.	Name=PF3D7_0420300-D2_Pf3D7_12_v3+;Alias=;ID=PF3D7_0420300-D2-22-Pf3D7_12_v3;pvalue=0.0098;sequence=TTTTCC;
Pf3D7_12_v3	fimo	nucleotide_motif	593956	593961	29.4	-	.	Name=PF3D7_0420300-D2_Pf3D7_12_v3-;Alias=;ID=PF3D7_0420300-D2-1-Pf3D7_12_v3;pvalue=0.00114;sequence=TGATAC;
Pf3D7_12_v3	fimo	nucleotide_motif	594286	594291	29.4	-	.	Name=PF3D7_0420300-D2_Pf3D7_12_v3-;Alias=;ID=PF3D7_0420300-D2-2-Pf3D7_12_v3;pvalue=0.00114;sequence=TGTTTC;
Pf3D7_12_v3	fimo	nucleotide_motif	593777	593782	24.5	+	.	Name=PF3D7_0420300-D2_Pf3D7_12_v3+;Alias=;ID=PF3D7_0420300-D2-3-Pf3D7_12_v3;pvalue=0.00358;sequence=TGTTAT;
Pf3D7_12_v3	fimo	nucleotide_motif	593825	593830	24.5	+	.	Name=PF3D7_0420300-D2_Pf3D7_12_v3+;Alias=;ID=PF3D7_0420300-D2-4-Pf3D7_12_v3;pvalue=0.00358;sequence=TGTTAT;
Pf3D7_12_v3	fimo	nucleotide_motif	594077	594082	24.5	+	.	Name=PF3D7_0420300-D2_Pf3D7_12_v3+;Alias=;ID=PF3D7_0420300-D2-5-Pf3D7_12_v3;pvalue=0.00358;sequence=TGTTAT;
Pf3D7_12_v3	fimo	nucleotide_motif	594082	594087	24.5	+	.	Name=PF3D7_0420300-D2_Pf3D7_12_v3+;Alias=;ID=PF3D7_0420300-D2-6-Pf3D7_12_v3;pvalue=0.00358;sequence=TATTAC;
Pf3D7_12_v3	fimo	nucleotide_motif	594252	594257	24.5	+	.	Name=PF3D7_0420300-D2_Pf3D7_12_v3+;Alias=;ID=PF3D7_0420300-D2-7-Pf3D7_12_v3;pvalue=0.00358;sequence=TGTTAT;
Pf3D7_12_v3	fimo	nucleotide_motif	594410	594415	24.5	-	.	Name=PF3D7_0420300-D2_Pf3D7_12_v3-;Alias=;ID=PF3D7_0420300-D2-8-Pf3D7_12_v3;pvalue=0.00358;sequence=TATTAC;
Pf3D7_12_v3	fimo	nucleotide_motif	594752	594757	24.5	+	.	Name=PF3D7_0420300-D2_Pf3D7_12_v3+;Alias=;ID=PF3D7_0420300-D2-9-Pf3D7_12_v3;pvalue=0.00358;sequence=TGTTAT;
Pf3D7_12_v3	fimo	nucleotide_motif	593872	593877	22.5	+	.	Name=PF3D7_0420300-D2_Pf3D7_12_v3+;Alias=;ID=PF3D7_0420300-D2-10-Pf3D7_12_v3;pvalue=0.00565;sequence=TGTTAA;
Pf3D7_12_v3	fimo	nucleotide_motif	594213	594218	22.5	+	.	Name=PF3D7_0420300-D2_Pf3D7_12_v3+;Alias=;ID=PF3D7_0420300-D2-11-Pf3D7_12_v3;pvalue=0.00565;sequence=TTTTAC;
Pf3D7_12_v3	fimo	nucleotide_motif	594429	594434	22.5	+	.	Name=PF3D7_0420300-D2_Pf3D7_12_v3+;Alias=;ID=PF3D7_0420300-D2-12-Pf3D7_12_v3;pvalue=0.00565;sequence=TTTTAC;
Pf3D7_12_v3	fimo	nucleotide_motif	594475	594480	22.5	+	.	Name=PF3D7_0420300-D2_Pf3D7_12_v3+;Alias=;ID=PF3D7_0420300-D2-13-Pf3D7_12_v3;pvalue=0.00565;sequence=TTTTAC;
Pf3D7_12_v3	fimo	nucleotide_motif	594346	594351	21.8	-	.	Name=PF3D7_0420300-D2_Pf3D7_12_v3-;Alias=;ID=PF3D7_0420300-D2-14-Pf3D7_12_v3;pvalue=0.00667;sequence=TATCAC;
Pf3D7_12_v3	fimo	nucleotide_motif	594562	594567	21.8	+	.	Name=PF3D7_0420300-D2_Pf3D7_12_v3+;Alias=;ID=PF3D7_0420300-D2-15-Pf3D7_12_v3;pvalue=0.00667;sequence=TGTCAT;
Pf3D7_12_v3	fimo	nucleotide_motif	593893	593898	21.7	+	.	Name=PF3D7_0420300-D2_Pf3D7_12_v3+;Alias=;ID=PF3D7_0420300-D2-16-Pf3D7_12_v3;pvalue=0.00672;sequence=TGCTTC;
Pf3D7_12_v3	fimo	nucleotide_motif	594095	594100	21.7	+	.	Name=PF3D7_0420300-D2_Pf3D7_12_v3+;Alias=;ID=PF3D7_0420300-D2-17-Pf3D7_12_v3;pvalue=0.00672;sequence=TGCTTC;
Pf3D7_12_v3	fimo	nucleotide_motif	594140	594145	21.7	+	.	Name=PF3D7_0420300-D2_Pf3D7_12_v3+;Alias=;ID=PF3D7_0420300-D2-18-Pf3D7_12_v3;pvalue=0.00672;sequence=TGCTTC;
Pf3D7_12_v3	fimo	nucleotide_motif	593880	593885	21.3	+	.	Name=PF3D7_0420300-D2_Pf3D7_12_v3+;Alias=;ID=PF3D7_0420300-D2-19-Pf3D7_12_v3;pvalue=0.00747;sequence=TGGTAT;
Pf3D7_12_v3	fimo	nucleotide_motif	594566	594571	21.3	-	.	Name=PF3D7_0420300-D2_Pf3D7_12_v3-;Alias=;ID=PF3D7_0420300-D2-20-Pf3D7_12_v3;pvalue=0.00747;sequence=TGGTAT;
Pf3D7_12_v3	fimo	nucleotide_motif	594579	594584	21.3	-	.	Name=PF3D7_0420300-D2_Pf3D7_12_v3-;Alias=;ID=PF3D7_0420300-D2-21-Pf3D7_12_v3;pvalue=0.00747;sequence=TATTCC;
Pf3D7_12_v3	fimo	nucleotide_motif	594643	594648	21.2	+	.	Name=PF3D7_0420300-D2_Pf3D7_12_v3+;Alias=;ID=PF3D7_0420300-D2-22-Pf3D7_12_v3;pvalue=0.00761;sequence=TGTTGG;
Pf3D7_12_v3	fimo	nucleotide_motif	594594	594599	21	-	.	Name=PF3D7_0420300-D2_Pf3D7_12_v3-;Alias=;ID=PF3D7_0420300-D2-23-Pf3D7_12_v3;pvalue=0.00796;sequence=GGTTAT;
Pf3D7_12_v3	fimo	nucleotide_motif	593946	593951	20.1	+	.	Name=PF3D7_0420300-D2_Pf3D7_12_v3+;Alias=;ID=PF3D7_0420300-D2-24-Pf3D7_12_v3;pvalue=0.0098;sequence=TTTTCC;
Pf3D7_12_v3	fimo	nucleotide_motif	594069	594074	20.1	+	.	Name=PF3D7_0420300-D2_Pf3D7_12_v3+;Alias=;ID=PF3D7_0420300-D2-25-Pf3D7_12_v3;pvalue=0.0098;sequence=TGTTCA;
Pf3D7_12_v3	fimo	nucleotide_motif	594408	594413	20.1	+	.	Name=PF3D7_0420300-D2_Pf3D7_12_v3+;Alias=;ID=PF3D7_0420300-D2-26-Pf3D7_12_v3;pvalue=0.0098;sequence=TGGTAA;
Pf3D7_12_v3	fimo	nucleotide_motif	599262	599267	29.4	-	.	Name=PF3D7_0420300-D2_Pf3D7_12_v3-;Alias=;ID=PF3D7_0420300-D2-1-Pf3D7_12_v3;pvalue=0.00114;sequence=TGTTTC;
Pf3D7_12_v3	fimo	nucleotide_motif	599459	599464	24.5	+	.	Name=PF3D7_0420300-D2_Pf3D7_12_v3+;Alias=;ID=PF3D7_0420300-D2-2-Pf3D7_12_v3;pvalue=0.00358;sequence=TATTAC;
Pf3D7_12_v3	fimo	nucleotide_motif	599691	599696	24.5	+	.	Name=PF3D7_0420300-D2_Pf3D7_12_v3+;Alias=;ID=PF3D7_0420300-D2-3-Pf3D7_12_v3;pvalue=0.00358;sequence=TGTTAT;
Pf3D7_12_v3	fimo	nucleotide_motif	598872	598877	22.5	+	.	Name=PF3D7_0420300-D2_Pf3D7_12_v3+;Alias=;ID=PF3D7_0420300-D2-4-Pf3D7_12_v3;pvalue=0.00565;sequence=TTTTAC;
Pf3D7_12_v3	fimo	nucleotide_motif	599212	599217	22.5	-	.	Name=PF3D7_0420300-D2_Pf3D7_12_v3-;Alias=;ID=PF3D7_0420300-D2-5-Pf3D7_12_v3;pvalue=0.00565;sequence=TGTTAA;
Pf3D7_12_v3	fimo	nucleotide_motif	599296	599301	22.5	-	.	Name=PF3D7_0420300-D2_Pf3D7_12_v3-;Alias=;ID=PF3D7_0420300-D2-6-Pf3D7_12_v3;pvalue=0.00565;sequence=TTTTAC;
Pf3D7_12_v3	fimo	nucleotide_motif	599435	599440	22.5	-	.	Name=PF3D7_0420300-D2_Pf3D7_12_v3-;Alias=;ID=PF3D7_0420300-D2-7-Pf3D7_12_v3;pvalue=0.00565;sequence=TTTTAC;
Pf3D7_12_v3	fimo	nucleotide_motif	599157	599162	22.3	-	.	Name=PF3D7_0420300-D2_Pf3D7_12_v3-;Alias=;ID=PF3D7_0420300-D2-8-Pf3D7_12_v3;pvalue=0.00588;sequence=TGTGGC;
Pf3D7_12_v3	fimo	nucleotide_motif	599156	599161	22.2	+	.	Name=PF3D7_0420300-D2_Pf3D7_12_v3+;Alias=;ID=PF3D7_0420300-D2-9-Pf3D7_12_v3;pvalue=0.00603;sequence=GGCCAC;
Pf3D7_12_v3	fimo	nucleotide_motif	599638	599643	21.8	-	.	Name=PF3D7_0420300-D2_Pf3D7_12_v3-;Alias=;ID=PF3D7_0420300-D2-10-Pf3D7_12_v3;pvalue=0.00667;sequence=TGTCAT;
Pf3D7_12_v3	fimo	nucleotide_motif	599368	599373	20.6	-	.	Name=PF3D7_0420300-D2_Pf3D7_12_v3-;Alias=;ID=PF3D7_0420300-D2-11-Pf3D7_12_v3;pvalue=0.00871;sequence=TGCTAT;
Pf3D7_12_v3	fimo	nucleotide_motif	598912	598917	20.1	+	.	Name=PF3D7_0420300-D2_Pf3D7_12_v3+;Alias=;ID=PF3D7_0420300-D2-12-Pf3D7_12_v3;pvalue=0.0098;sequence=TTTTCC;
Pf3D7_12_v3	fimo	nucleotide_motif	599601	599606	20.1	+	.	Name=PF3D7_0420300-D2_Pf3D7_12_v3+;Alias=;ID=PF3D7_0420300-D2-13-Pf3D7_12_v3;pvalue=0.0098;sequence=TTTTCC;
Pf3D7_12_v3	fimo	nucleotide_motif	603051	603056	37.6	+	.	Name=PF3D7_0420300-D2_Pf3D7_12_v3+;Alias=;ID=PF3D7_0420300-D2-1-Pf3D7_12_v3;pvalue=0.000172;sequence=TGTTAC;
Pf3D7_12_v3	fimo	nucleotide_motif	602380	602385	35.9	+	.	Name=PF3D7_0420300-D2_Pf3D7_12_v3+;Alias=;ID=PF3D7_0420300-D2-2-Pf3D7_12_v3;pvalue=0.000258;sequence=TGGTAC;
Pf3D7_12_v3	fimo	nucleotide_motif	603176	603181	34.6	+	.	Name=PF3D7_0420300-D2_Pf3D7_12_v3+;Alias=;ID=PF3D7_0420300-D2-3-Pf3D7_12_v3;pvalue=0.000344;sequence=TGTTGC;
Pf3D7_12_v3	fimo	nucleotide_motif	602382	602387	32.2	-	.	Name=PF3D7_0420300-D2_Pf3D7_12_v3-;Alias=;ID=PF3D7_0420300-D2-4-Pf3D7_12_v3;pvalue=0.000602;sequence=GGGTAC;
Pf3D7_12_v3	fimo	nucleotide_motif	603052	603057	31.1	-	.	Name=PF3D7_0420300-D2_Pf3D7_12_v3-;Alias=;ID=PF3D7_0420300-D2-5-Pf3D7_12_v3;pvalue=0.000774;sequence=TGTAAC;
Pf3D7_12_v3	fimo	nucleotide_motif	602684	602689	31	+	.	Name=PF3D7_0420300-D2_Pf3D7_12_v3+;Alias=;ID=PF3D7_0420300-D2-6-Pf3D7_12_v3;pvalue=0.000793;sequence=TGGTGC;
Pf3D7_12_v3	fimo	nucleotide_motif	602244	602249	29.4	+	.	Name=PF3D7_0420300-D2_Pf3D7_12_v3+;Alias=;ID=PF3D7_0420300-D2-7-Pf3D7_12_v3;pvalue=0.00114;sequence=TGTTTC;
Pf3D7_12_v3	fimo	nucleotide_motif	602414	602419	24.5	+	.	Name=PF3D7_0420300-D2_Pf3D7_12_v3+;Alias=;ID=PF3D7_0420300-D2-8-Pf3D7_12_v3;pvalue=0.00358;sequence=TGTTAT;
Pf3D7_12_v3	fimo	nucleotide_motif	602667	602672	24.5	-	.	Name=PF3D7_0420300-D2_Pf3D7_12_v3-;Alias=;ID=PF3D7_0420300-D2-9-Pf3D7_12_v3;pvalue=0.00358;sequence=TGTTAT;
Pf3D7_12_v3	fimo	nucleotide_motif	602990	602995	24.5	-	.	Name=PF3D7_0420300-D2_Pf3D7_12_v3-;Alias=;ID=PF3D7_0420300-D2-10-Pf3D7_12_v3;pvalue=0.00358;sequence=TATTAC;
Pf3D7_12_v3	fimo	nucleotide_motif	603073	603078	24.5	-	.	Name=PF3D7_0420300-D2_Pf3D7_12_v3-;Alias=;ID=PF3D7_0420300-D2-11-Pf3D7_12_v3;pvalue=0.00358;sequence=TATTAC;
Pf3D7_12_v3	fimo	nucleotide_motif	602473	602478	22.5	-	.	Name=PF3D7_0420300-D2_Pf3D7_12_v3-;Alias=;ID=PF3D7_0420300-D2-12-Pf3D7_12_v3;pvalue=0.00565;sequence=TTTTAC;
Pf3D7_12_v3	fimo	nucleotide_motif	602634	602639	22.5	-	.	Name=PF3D7_0420300-D2_Pf3D7_12_v3-;Alias=;ID=PF3D7_0420300-D2-13-Pf3D7_12_v3;pvalue=0.00565;sequence=TTTTAC;
Pf3D7_12_v3	fimo	nucleotide_motif	602424	602429	22.4	-	.	Name=PF3D7_0420300-D2_Pf3D7_12_v3-;Alias=;ID=PF3D7_0420300-D2-14-Pf3D7_12_v3;pvalue=0.00581;sequence=TGCCCC;
Pf3D7_12_v3	fimo	nucleotide_motif	603081	603086	22.3	-	.	Name=PF3D7_0420300-D2_Pf3D7_12_v3-;Alias=;ID=PF3D7_0420300-D2-15-Pf3D7_12_v3;pvalue=0.00594;sequence=AGCTAC;
Pf3D7_12_v3	fimo	nucleotide_motif	603080	603085	22	+	.	Name=PF3D7_0420300-D2_Pf3D7_12_v3+;Alias=;ID=PF3D7_0420300-D2-16-Pf3D7_12_v3;pvalue=0.00632;sequence=TGTAGC;
Pf3D7_12_v3	fimo	nucleotide_motif	603179	603184	22	+	.	Name=PF3D7_0420300-D2_Pf3D7_12_v3+;Alias=;ID=PF3D7_0420300-D2-17-Pf3D7_12_v3;pvalue=0.00632;sequence=TGCAAC;
Pf3D7_12_v3	fimo	nucleotide_motif	603177	603182	22	-	.	Name=PF3D7_0420300-D2_Pf3D7_12_v3-;Alias=;ID=PF3D7_0420300-D2-18-Pf3D7_12_v3;pvalue=0.00632;sequence=TGCAAC;
Pf3D7_12_v3	fimo	nucleotide_motif	602269	602274	21.8	+	.	Name=PF3D7_0420300-D2_Pf3D7_12_v3+;Alias=;ID=PF3D7_0420300-D2-19-Pf3D7_12_v3;pvalue=0.00667;sequence=TATCAC;
Pf3D7_12_v3	fimo	nucleotide_motif	602433	602438	21.7	-	.	Name=PF3D7_0420300-D2_Pf3D7_12_v3-;Alias=;ID=PF3D7_0420300-D2-20-Pf3D7_12_v3;pvalue=0.00672;sequence=TGATGC;
Pf3D7_12_v3	fimo	nucleotide_motif	603084	603089	21.7	+	.	Name=PF3D7_0420300-D2_Pf3D7_12_v3+;Alias=;ID=PF3D7_0420300-D2-21-Pf3D7_12_v3;pvalue=0.00678;sequence=GCTTAC;
Pf3D7_12_v3	fimo	nucleotide_motif	602263	602268	21.3	+	.	Name=PF3D7_0420300-D2_Pf3D7_12_v3+;Alias=;ID=PF3D7_0420300-D2-22-Pf3D7_12_v3;pvalue=0.00747;sequence=TGGTAT;
Pf3D7_12_v3	fimo	nucleotide_motif	602375	602380	21.3	+	.	Name=PF3D7_0420300-D2_Pf3D7_12_v3+;Alias=;ID=PF3D7_0420300-D2-23-Pf3D7_12_v3;pvalue=0.00747;sequence=TGGTAT;
Pf3D7_12_v3	fimo	nucleotide_motif	602443	602448	21.3	-	.	Name=PF3D7_0420300-D2_Pf3D7_12_v3-;Alias=;ID=PF3D7_0420300-D2-24-Pf3D7_12_v3;pvalue=0.00747;sequence=TATTCC;
Pf3D7_12_v3	fimo	nucleotide_motif	602340	602345	21.2	-	.	Name=PF3D7_0420300-D2_Pf3D7_12_v3-;Alias=;ID=PF3D7_0420300-D2-25-Pf3D7_12_v3;pvalue=0.00761;sequence=TCCTAC;
Pf3D7_12_v3	fimo	nucleotide_motif	602755	602760	21.2	+	.	Name=PF3D7_0420300-D2_Pf3D7_12_v3+;Alias=;ID=PF3D7_0420300-D2-26-Pf3D7_12_v3;pvalue=0.00761;sequence=TCCTAC;
Pf3D7_12_v3	fimo	nucleotide_motif	602801	602806	21.2	+	.	Name=PF3D7_0420300-D2_Pf3D7_12_v3+;Alias=;ID=PF3D7_0420300-D2-27-Pf3D7_12_v3;pvalue=0.00761;sequence=TCTTGC;
Pf3D7_12_v3	fimo	nucleotide_motif	602854	602859	21.2	-	.	Name=PF3D7_0420300-D2_Pf3D7_12_v3-;Alias=;ID=PF3D7_0420300-D2-28-Pf3D7_12_v3;pvalue=0.00761;sequence=TCCTAC;
Pf3D7_12_v3	fimo	nucleotide_motif	602881	602886	21	+	.	Name=PF3D7_0420300-D2_Pf3D7_12_v3+;Alias=;ID=PF3D7_0420300-D2-29-Pf3D7_12_v3;pvalue=0.00796;sequence=GATTAC;
Pf3D7_12_v3	fimo	nucleotide_motif	602902	602907	21	+	.	Name=PF3D7_0420300-D2_Pf3D7_12_v3+;Alias=;ID=PF3D7_0420300-D2-30-Pf3D7_12_v3;pvalue=0.00796;sequence=GGTTAT;
Pf3D7_12_v3	fimo	nucleotide_motif	602622	602627	21	-	.	Name=PF3D7_0420300-D2_Pf3D7_12_v3-;Alias=;ID=PF3D7_0420300-D2-31-Pf3D7_12_v3;pvalue=0.00802;sequence=CGATAC;
Pf3D7_12_v3	fimo	nucleotide_motif	602277	602282	20.6	-	.	Name=PF3D7_0420300-D2_Pf3D7_12_v3-;Alias=;ID=PF3D7_0420300-D2-32-Pf3D7_12_v3;pvalue=0.00871;sequence=TGCTAT;
Pf3D7_12_v3	fimo	nucleotide_motif	602455	602460	20.6	+	.	Name=PF3D7_0420300-D2_Pf3D7_12_v3+;Alias=;ID=PF3D7_0420300-D2-33-Pf3D7_12_v3;pvalue=0.00871;sequence=TGTTGT;
Pf3D7_12_v3	fimo	nucleotide_motif	602310	602315	20.1	+	.	Name=PF3D7_0420300-D2_Pf3D7_12_v3+;Alias=;ID=PF3D7_0420300-D2-34-Pf3D7_12_v3;pvalue=0.0098;sequence=TGTTCA;
Pf3D7_12_v3	fimo	nucleotide_motif	602526	602531	20.1	+	.	Name=PF3D7_0420300-D2_Pf3D7_12_v3+;Alias=;ID=PF3D7_0420300-D2-35-Pf3D7_12_v3;pvalue=0.0098;sequence=TTTTCC;
Pf3D7_12_v3	fimo	nucleotide_motif	602594	602599	20.1	+	.	Name=PF3D7_0420300-D2_Pf3D7_12_v3+;Alias=;ID=PF3D7_0420300-D2-36-Pf3D7_12_v3;pvalue=0.0098;sequence=TTTTCC;
Pf3D7_12_v3	fimo	nucleotide_motif	603009	603014	20.1	+	.	Name=PF3D7_0420300-D2_Pf3D7_12_v3+;Alias=;ID=PF3D7_0420300-D2-37-Pf3D7_12_v3;pvalue=0.0098;sequence=TTTTCC;
Pf3D7_12_v3	fimo	nucleotide_motif	603098	603103	20.1	-	.	Name=PF3D7_0420300-D2_Pf3D7_12_v3-;Alias=;ID=PF3D7_0420300-D2-38-Pf3D7_12_v3;pvalue=0.0098;sequence=TTTTCC;
Pf3D7_12_v3	fimo	nucleotide_motif	601449	601454	35.9	+	.	Name=PF3D7_0420300-D2_Pf3D7_12_v3+;Alias=;ID=PF3D7_0420300-D2-1-Pf3D7_12_v3;pvalue=0.000258;sequence=TGGTAC;
Pf3D7_12_v3	fimo	nucleotide_motif	602187	602192	34.6	-	.	Name=PF3D7_0420300-D2_Pf3D7_12_v3-;Alias=;ID=PF3D7_0420300-D2-2-Pf3D7_12_v3;pvalue=0.000344;sequence=TGTTGC;
Pf3D7_12_v3	fimo	nucleotide_motif	601795	601800	29.4	-	.	Name=PF3D7_0420300-D2_Pf3D7_12_v3-;Alias=;ID=PF3D7_0420300-D2-3-Pf3D7_12_v3;pvalue=0.00114;sequence=TGTTTC;
Pf3D7_12_v3	fimo	nucleotide_motif	601296	601301	24.5	+	.	Name=PF3D7_0420300-D2_Pf3D7_12_v3+;Alias=;ID=PF3D7_0420300-D2-4-Pf3D7_12_v3;pvalue=0.00358;sequence=TGTTAT;
Pf3D7_12_v3	fimo	nucleotide_motif	601360	601365	24.5	-	.	Name=PF3D7_0420300-D2_Pf3D7_12_v3-;Alias=;ID=PF3D7_0420300-D2-5-Pf3D7_12_v3;pvalue=0.00358;sequence=TGTTAT;
Pf3D7_12_v3	fimo	nucleotide_motif	601404	601409	24.5	+	.	Name=PF3D7_0420300-D2_Pf3D7_12_v3+;Alias=;ID=PF3D7_0420300-D2-6-Pf3D7_12_v3;pvalue=0.00358;sequence=TATTAC;
Pf3D7_12_v3	fimo	nucleotide_motif	601733	601738	24.5	+	.	Name=PF3D7_0420300-D2_Pf3D7_12_v3+;Alias=;ID=PF3D7_0420300-D2-7-Pf3D7_12_v3;pvalue=0.00358;sequence=TATTAC;
Pf3D7_12_v3	fimo	nucleotide_motif	601836	601841	22.5	-	.	Name=PF3D7_0420300-D2_Pf3D7_12_v3-;Alias=;ID=PF3D7_0420300-D2-8-Pf3D7_12_v3;pvalue=0.00565;sequence=TTTTAC;
Pf3D7_12_v3	fimo	nucleotide_motif	602183	602188	22.3	+	.	Name=PF3D7_0420300-D2_Pf3D7_12_v3+;Alias=;ID=PF3D7_0420300-D2-9-Pf3D7_12_v3;pvalue=0.00594;sequence=AGTTGC;
Pf3D7_12_v3	fimo	nucleotide_motif	602143	602148	22.1	-	.	Name=PF3D7_0420300-D2_Pf3D7_12_v3-;Alias=;ID=PF3D7_0420300-D2-10-Pf3D7_12_v3;pvalue=0.00614;sequence=GGATAC;
Pf3D7_12_v3	fimo	nucleotide_motif	601513	601518	22	+	.	Name=PF3D7_0420300-D2_Pf3D7_12_v3+;Alias=;ID=PF3D7_0420300-D2-11-Pf3D7_12_v3;pvalue=0.00626;sequence=TCTTCC;
Pf3D7_12_v3	fimo	nucleotide_motif	602186	602191	22	+	.	Name=PF3D7_0420300-D2_Pf3D7_12_v3+;Alias=;ID=PF3D7_0420300-D2-12-Pf3D7_12_v3;pvalue=0.00632;sequence=TGCAAC;
Pf3D7_12_v3	fimo	nucleotide_motif	602184	602189	22	-	.	Name=PF3D7_0420300-D2_Pf3D7_12_v3-;Alias=;ID=PF3D7_0420300-D2-13-Pf3D7_12_v3;pvalue=0.00632;sequence=TGCAAC;
Pf3D7_12_v3	fimo	nucleotide_motif	602125	602130	21.8	+	.	Name=PF3D7_0420300-D2_Pf3D7_12_v3+;Alias=;ID=PF3D7_0420300-D2-14-Pf3D7_12_v3;pvalue=0.00667;sequence=TGTCAT;
Pf3D7_12_v3	fimo	nucleotide_motif	601510	601515	21.3	+	.	Name=PF3D7_0420300-D2_Pf3D7_12_v3+;Alias=;ID=PF3D7_0420300-D2-15-Pf3D7_12_v3;pvalue=0.00747;sequence=TGTTCT;
Pf3D7_12_v3	fimo	nucleotide_motif	601865	601870	21.3	+	.	Name=PF3D7_0420300-D2_Pf3D7_12_v3+;Alias=;ID=PF3D7_0420300-D2-16-Pf3D7_12_v3;pvalue=0.00747;sequence=TATTCC;
Pf3D7_12_v3	fimo	nucleotide_motif	601938	601943	21.3	-	.	Name=PF3D7_0420300-D2_Pf3D7_12_v3-;Alias=;ID=PF3D7_0420300-D2-17-Pf3D7_12_v3;pvalue=0.00747;sequence=TGGTAT;
Pf3D7_12_v3	fimo	nucleotide_motif	601805	601810	21	-	.	Name=PF3D7_0420300-D2_Pf3D7_12_v3-;Alias=;ID=PF3D7_0420300-D2-18-Pf3D7_12_v3;pvalue=0.00802;sequence=CGTTTC;
Pf3D7_12_v3	fimo	nucleotide_motif	601628	601633	20.6	+	.	Name=PF3D7_0420300-D2_Pf3D7_12_v3+;Alias=;ID=PF3D7_0420300-D2-19-Pf3D7_12_v3;pvalue=0.00871;sequence=TATTGC;
Pf3D7_12_v3	fimo	nucleotide_motif	601662	601667	20.6	+	.	Name=PF3D7_0420300-D2_Pf3D7_12_v3+;Alias=;ID=PF3D7_0420300-D2-20-Pf3D7_12_v3;pvalue=0.00876;sequence=CCTTAC;
Pf3D7_12_v3	fimo	nucleotide_motif	601612	601617	20.1	-	.	Name=PF3D7_0420300-D2_Pf3D7_12_v3-;Alias=;ID=PF3D7_0420300-D2-21-Pf3D7_12_v3;pvalue=0.0098;sequence=TTTTCC;
Pf3D7_12_v3	fimo	nucleotide_motif	601949	601954	20.1	+	.	Name=PF3D7_0420300-D2_Pf3D7_12_v3+;Alias=;ID=PF3D7_0420300-D2-22-Pf3D7_12_v3;pvalue=0.0098;sequence=TTTTCC;
Pf3D7_12_v3	fimo	nucleotide_motif	602265	602270	20.1	+	.	Name=PF3D7_0420300-D2_Pf3D7_12_v3+;Alias=;ID=PF3D7_0420300-D2-23-Pf3D7_12_v3;pvalue=0.0098;sequence=TTTTCC;
Pf3D7_12_v3	fimo	nucleotide_motif	608476	608481	37	+	.	Name=PF3D7_0420300-D2_Pf3D7_12_v3+;Alias=;ID=PF3D7_0420300-D2-1-Pf3D7_12_v3;pvalue=0.000201;sequence=TGTCAC;
Pf3D7_12_v3	fimo	nucleotide_motif	608235	608240	24.5	+	.	Name=PF3D7_0420300-D2_Pf3D7_12_v3+;Alias=;ID=PF3D7_0420300-D2-2-Pf3D7_12_v3;pvalue=0.00358;sequence=TGTTAT;
Pf3D7_12_v3	fimo	nucleotide_motif	608584	608589	24.5	-	.	Name=PF3D7_0420300-D2_Pf3D7_12_v3-;Alias=;ID=PF3D7_0420300-D2-3-Pf3D7_12_v3;pvalue=0.00358;sequence=TATTAC;
Pf3D7_12_v3	fimo	nucleotide_motif	608661	608666	24.5	-	.	Name=PF3D7_0420300-D2_Pf3D7_12_v3-;Alias=;ID=PF3D7_0420300-D2-4-Pf3D7_12_v3;pvalue=0.00358;sequence=TATTAC;
Pf3D7_12_v3	fimo	nucleotide_motif	609002	609007	24.5	+	.	Name=PF3D7_0420300-D2_Pf3D7_12_v3+;Alias=;ID=PF3D7_0420300-D2-5-Pf3D7_12_v3;pvalue=0.00358;sequence=TGTTAT;
Pf3D7_12_v3	fimo	nucleotide_motif	608331	608336	22.2	+	.	Name=PF3D7_0420300-D2_Pf3D7_12_v3+;Alias=;ID=PF3D7_0420300-D2-6-Pf3D7_12_v3;pvalue=0.00608;sequence=TGTCAG;
Pf3D7_12_v3	fimo	nucleotide_motif	608207	608212	22	+	.	Name=PF3D7_0420300-D2_Pf3D7_12_v3+;Alias=;ID=PF3D7_0420300-D2-7-Pf3D7_12_v3;pvalue=0.00626;sequence=TGGTAG;
Pf3D7_12_v3	fimo	nucleotide_motif	608884	608889	21.8	+	.	Name=PF3D7_0420300-D2_Pf3D7_12_v3+;Alias=;ID=PF3D7_0420300-D2-8-Pf3D7_12_v3;pvalue=0.00667;sequence=TGTCAT;
Pf3D7_12_v3	fimo	nucleotide_motif	608198	608203	21.3	+	.	Name=PF3D7_0420300-D2_Pf3D7_12_v3+;Alias=;ID=PF3D7_0420300-D2-9-Pf3D7_12_v3;pvalue=0.00747;sequence=TGGTAT;
Pf3D7_12_v3	fimo	nucleotide_motif	608833	608838	21.3	-	.	Name=PF3D7_0420300-D2_Pf3D7_12_v3-;Alias=;ID=PF3D7_0420300-D2-10-Pf3D7_12_v3;pvalue=0.00747;sequence=TATTCC;
Pf3D7_12_v3	fimo	nucleotide_motif	608978	608983	21.2	-	.	Name=PF3D7_0420300-D2_Pf3D7_12_v3-;Alias=;ID=PF3D7_0420300-D2-11-Pf3D7_12_v3;pvalue=0.00761;sequence=TCCTAC;
Pf3D7_12_v3	fimo	nucleotide_motif	608612	608617	20.6	+	.	Name=PF3D7_0420300-D2_Pf3D7_12_v3+;Alias=;ID=PF3D7_0420300-D2-12-Pf3D7_12_v3;pvalue=0.00871;sequence=TGCTAT;
Pf3D7_12_v3	fimo	nucleotide_motif	608694	608699	20.6	-	.	Name=PF3D7_0420300-D2_Pf3D7_12_v3-;Alias=;ID=PF3D7_0420300-D2-13-Pf3D7_12_v3;pvalue=0.00871;sequence=TGTTGT;
Pf3D7_12_v3	fimo	nucleotide_motif	608705	608710	20.4	-	.	Name=PF3D7_0420300-D2_Pf3D7_12_v3-;Alias=;ID=PF3D7_0420300-D2-14-Pf3D7_12_v3;pvalue=0.00911;sequence=TTTCAC;
Pf3D7_12_v3	fimo	nucleotide_motif	608460	608465	20.1	+	.	Name=PF3D7_0420300-D2_Pf3D7_12_v3+;Alias=;ID=PF3D7_0420300-D2-15-Pf3D7_12_v3;pvalue=0.0098;sequence=TTTTCC;
Pf3D7_12_v3	fimo	nucleotide_motif	608477	608482	20.1	-	.	Name=PF3D7_0420300-D2_Pf3D7_12_v3-;Alias=;ID=PF3D7_0420300-D2-16-Pf3D7_12_v3;pvalue=0.00983;sequence=AGTGAC;
Pf3D7_12_v3	fimo	nucleotide_motif	610476	610481	37.6	-	.	Name=PF3D7_0420300-D2_Pf3D7_12_v3-;Alias=;ID=PF3D7_0420300-D2-1-Pf3D7_12_v3;pvalue=0.000172;sequence=TGTTAC;
Pf3D7_12_v3	fimo	nucleotide_motif	610631	610636	34.2	-	.	Name=PF3D7_0420300-D2_Pf3D7_12_v3-;Alias=;ID=PF3D7_0420300-D2-2-Pf3D7_12_v3;pvalue=0.000382;sequence=TGTCCC;
Pf3D7_12_v3	fimo	nucleotide_motif	610134	610139	24.5	+	.	Name=PF3D7_0420300-D2_Pf3D7_12_v3+;Alias=;ID=PF3D7_0420300-D2-3-Pf3D7_12_v3;pvalue=0.00358;sequence=TATTAC;
Pf3D7_12_v3	fimo	nucleotide_motif	610730	610735	24.5	-	.	Name=PF3D7_0420300-D2_Pf3D7_12_v3-;Alias=;ID=PF3D7_0420300-D2-4-Pf3D7_12_v3;pvalue=0.00358;sequence=TATTAC;
Pf3D7_12_v3	fimo	nucleotide_motif	610176	610181	22.5	+	.	Name=PF3D7_0420300-D2_Pf3D7_12_v3+;Alias=;ID=PF3D7_0420300-D2-5-Pf3D7_12_v3;pvalue=0.00565;sequence=TTTTAC;
Pf3D7_12_v3	fimo	nucleotide_motif	610212	610217	22.5	+	.	Name=PF3D7_0420300-D2_Pf3D7_12_v3+;Alias=;ID=PF3D7_0420300-D2-6-Pf3D7_12_v3;pvalue=0.00565;sequence=TTTTAC;
Pf3D7_12_v3	fimo	nucleotide_motif	610602	610607	22.5	+	.	Name=PF3D7_0420300-D2_Pf3D7_12_v3+;Alias=;ID=PF3D7_0420300-D2-7-Pf3D7_12_v3;pvalue=0.00565;sequence=TTTTAC;
Pf3D7_12_v3	fimo	nucleotide_motif	610942	610947	22.4	+	.	Name=PF3D7_0420300-D2_Pf3D7_12_v3+;Alias=;ID=PF3D7_0420300-D2-8-Pf3D7_12_v3;pvalue=0.00569;sequence=TGTGCC;
Pf3D7_12_v3	fimo	nucleotide_motif	610440	610445	22.4	-	.	Name=PF3D7_0420300-D2_Pf3D7_12_v3-;Alias=;ID=PF3D7_0420300-D2-9-Pf3D7_12_v3;pvalue=0.00575;sequence=AGTTCC;
Pf3D7_12_v3	fimo	nucleotide_motif	610882	610887	22.4	-	.	Name=PF3D7_0420300-D2_Pf3D7_12_v3-;Alias=;ID=PF3D7_0420300-D2-10-Pf3D7_12_v3;pvalue=0.00575;sequence=GGGTCC;
Pf3D7_12_v3	fimo	nucleotide_motif	610669	610674	22.2	+	.	Name=PF3D7_0420300-D2_Pf3D7_12_v3+;Alias=;ID=PF3D7_0420300-D2-11-Pf3D7_12_v3;pvalue=0.00599;sequence=TGGTTC;
Pf3D7_12_v3	fimo	nucleotide_motif	610475	610480	22.2	+	.	Name=PF3D7_0420300-D2_Pf3D7_12_v3+;Alias=;ID=PF3D7_0420300-D2-12-Pf3D7_12_v3;pvalue=0.00602;sequence=GGTAAC;
Pf3D7_12_v3	fimo	nucleotide_motif	610533	610538	21.7	-	.	Name=PF3D7_0420300-D2_Pf3D7_12_v3-;Alias=;ID=PF3D7_0420300-D2-13-Pf3D7_12_v3;pvalue=0.00678;sequence=GCTTAC;
Pf3D7_12_v3	fimo	nucleotide_motif	610546	610551	21.3	+	.	Name=PF3D7_0420300-D2_Pf3D7_12_v3+;Alias=;ID=PF3D7_0420300-D2-14-Pf3D7_12_v3;pvalue=0.00747;sequence=TGGTAT;
Pf3D7_12_v3	fimo	nucleotide_motif	610559	610564	21.3	-	.	Name=PF3D7_0420300-D2_Pf3D7_12_v3-;Alias=;ID=PF3D7_0420300-D2-15-Pf3D7_12_v3;pvalue=0.00747;sequence=TATTCC;
Pf3D7_12_v3	fimo	nucleotide_motif	610777	610782	21.3	-	.	Name=PF3D7_0420300-D2_Pf3D7_12_v3-;Alias=;ID=PF3D7_0420300-D2-16-Pf3D7_12_v3;pvalue=0.00747;sequence=TATTCC;
Pf3D7_12_v3	fimo	nucleotide_motif	610876	610881	21.3	+	.	Name=PF3D7_0420300-D2_Pf3D7_12_v3+;Alias=;ID=PF3D7_0420300-D2-17-Pf3D7_12_v3;pvalue=0.00747;sequence=TGTTCT;
Pf3D7_12_v3	fimo	nucleotide_motif	610967	610972	20.4	+	.	Name=PF3D7_0420300-D2_Pf3D7_12_v3+;Alias=;ID=PF3D7_0420300-D2-18-Pf3D7_12_v3;pvalue=0.00911;sequence=TTTCAC;
Pf3D7_12_v3	fimo	nucleotide_motif	610852	610857	20.1	+	.	Name=PF3D7_0420300-D2_Pf3D7_12_v3+;Alias=;ID=PF3D7_0420300-D2-19-Pf3D7_12_v3;pvalue=0.0098;sequence=TTTTCC;
Pf3D7_12_v3	fimo	nucleotide_motif	610859	610864	20.1	+	.	Name=PF3D7_0420300-D2_Pf3D7_12_v3+;Alias=;ID=PF3D7_0420300-D2-20-Pf3D7_12_v3;pvalue=0.0098;sequence=TGTTCA;
Pf3D7_12_v3	fimo	nucleotide_motif	610943	610948	20.1	-	.	Name=PF3D7_0420300-D2_Pf3D7_12_v3-;Alias=;ID=PF3D7_0420300-D2-21-Pf3D7_12_v3;pvalue=0.00981;sequence=AGGCAC;
Pf3D7_12_v3	fimo	nucleotide_motif	611659	611664	37.6	+	.	Name=PF3D7_0420300-D2_Pf3D7_12_v3+;Alias=;ID=PF3D7_0420300-D2-1-Pf3D7_12_v3;pvalue=0.000172;sequence=TGTTAC;
Pf3D7_12_v3	fimo	nucleotide_motif	611310	611315	35.9	+	.	Name=PF3D7_0420300-D2_Pf3D7_12_v3+;Alias=;ID=PF3D7_0420300-D2-2-Pf3D7_12_v3;pvalue=0.000258;sequence=TGTTCC;
Pf3D7_12_v3	fimo	nucleotide_motif	611412	611417	35.9	-	.	Name=PF3D7_0420300-D2_Pf3D7_12_v3-;Alias=;ID=PF3D7_0420300-D2-3-Pf3D7_12_v3;pvalue=0.000258;sequence=TGTTCC;
Pf3D7_12_v3	fimo	nucleotide_motif	611876	611881	32.3	-	.	Name=PF3D7_0420300-D2_Pf3D7_12_v3-;Alias=;ID=PF3D7_0420300-D2-4-Pf3D7_12_v3;pvalue=0.000583;sequence=AGTTAC;
Pf3D7_12_v3	fimo	nucleotide_motif	611189	611194	32.3	+	.	Name=PF3D7_0420300-D2_Pf3D7_12_v3+;Alias=;ID=PF3D7_0420300-D2-5-Pf3D7_12_v3;pvalue=0.000588;sequence=TGGTCC;
Pf3D7_12_v3	fimo	nucleotide_motif	611660	611665	31.1	-	.	Name=PF3D7_0420300-D2_Pf3D7_12_v3-;Alias=;ID=PF3D7_0420300-D2-6-Pf3D7_12_v3;pvalue=0.000774;sequence=TGTAAC;
Pf3D7_12_v3	fimo	nucleotide_motif	611875	611880	31.1	+	.	Name=PF3D7_0420300-D2_Pf3D7_12_v3+;Alias=;ID=PF3D7_0420300-D2-7-Pf3D7_12_v3;pvalue=0.000774;sequence=TGTAAC;
Pf3D7_12_v3	fimo	nucleotide_motif	611279	611284	29.4	-	.	Name=PF3D7_0420300-D2_Pf3D7_12_v3-;Alias=;ID=PF3D7_0420300-D2-8-Pf3D7_12_v3;pvalue=0.00114;sequence=TGTTTC;
Pf3D7_12_v3	fimo	nucleotide_motif	611385	611390	29.4	-	.	Name=PF3D7_0420300-D2_Pf3D7_12_v3-;Alias=;ID=PF3D7_0420300-D2-9-Pf3D7_12_v3;pvalue=0.00114;sequence=TGTTTC;
Pf3D7_12_v3	fimo	nucleotide_motif	611926	611931	29.4	-	.	Name=PF3D7_0420300-D2_Pf3D7_12_v3-;Alias=;ID=PF3D7_0420300-D2-10-Pf3D7_12_v3;pvalue=0.00114;sequence=TGTTTC;
Pf3D7_12_v3	fimo	nucleotide_motif	611367	611372	24.5	-	.	Name=PF3D7_0420300-D2_Pf3D7_12_v3-;Alias=;ID=PF3D7_0420300-D2-11-Pf3D7_12_v3;pvalue=0.00358;sequence=TGTTAT;
Pf3D7_12_v3	fimo	nucleotide_motif	611632	611637	24.5	+	.	Name=PF3D7_0420300-D2_Pf3D7_12_v3+;Alias=;ID=PF3D7_0420300-D2-12-Pf3D7_12_v3;pvalue=0.00358;sequence=TATTAC;
Pf3D7_12_v3	fimo	nucleotide_motif	611651	611656	24.5	+	.	Name=PF3D7_0420300-D2_Pf3D7_12_v3+;Alias=;ID=PF3D7_0420300-D2-13-Pf3D7_12_v3;pvalue=0.00358;sequence=TATTAC;
Pf3D7_12_v3	fimo	nucleotide_motif	611697	611702	24.5	-	.	Name=PF3D7_0420300-D2_Pf3D7_12_v3-;Alias=;ID=PF3D7_0420300-D2-14-Pf3D7_12_v3;pvalue=0.00358;sequence=TATTAC;
Pf3D7_12_v3	fimo	nucleotide_motif	611190	611195	22.4	+	.	Name=PF3D7_0420300-D2_Pf3D7_12_v3+;Alias=;ID=PF3D7_0420300-D2-15-Pf3D7_12_v3;pvalue=0.00575;sequence=GGTCCC;
Pf3D7_12_v3	fimo	nucleotide_motif	611358	611363	22	-	.	Name=PF3D7_0420300-D2_Pf3D7_12_v3-;Alias=;ID=PF3D7_0420300-D2-16-Pf3D7_12_v3;pvalue=0.00626;sequence=TCTTCC;
Pf3D7_12_v3	fimo	nucleotide_motif	611644	611649	22	-	.	Name=PF3D7_0420300-D2_Pf3D7_12_v3-;Alias=;ID=PF3D7_0420300-D2-17-Pf3D7_12_v3;pvalue=0.00626;sequence=TGTTCG;
Pf3D7_12_v3	fimo	nucleotide_motif	611775	611780	22	+	.	Name=PF3D7_0420300-D2_Pf3D7_12_v3+;Alias=;ID=PF3D7_0420300-D2-18-Pf3D7_12_v3;pvalue=0.00626;sequence=TCTTCC;
Pf3D7_12_v3	fimo	nucleotide_motif	611585	611590	21.7	+	.	Name=PF3D7_0420300-D2_Pf3D7_12_v3+;Alias=;ID=PF3D7_0420300-D2-19-Pf3D7_12_v3;pvalue=0.00672;sequence=TGCTTC;
Pf3D7_12_v3	fimo	nucleotide_motif	611287	611292	21.3	-	.	Name=PF3D7_0420300-D2_Pf3D7_12_v3-;Alias=;ID=PF3D7_0420300-D2-20-Pf3D7_12_v3;pvalue=0.00747;sequence=TGTTCT;
Pf3D7_12_v3	fimo	nucleotide_motif	611432	611437	21.3	-	.	Name=PF3D7_0420300-D2_Pf3D7_12_v3-;Alias=;ID=PF3D7_0420300-D2-21-Pf3D7_12_v3;pvalue=0.00747;sequence=TGTTCT;
Pf3D7_12_v3	fimo	nucleotide_motif	611762	611767	21.3	+	.	Name=PF3D7_0420300-D2_Pf3D7_12_v3+;Alias=;ID=PF3D7_0420300-D2-22-Pf3D7_12_v3;pvalue=0.00747;sequence=TGTTCT;
Pf3D7_12_v3	fimo	nucleotide_motif	611854	611859	21.3	+	.	Name=PF3D7_0420300-D2_Pf3D7_12_v3+;Alias=;ID=PF3D7_0420300-D2-23-Pf3D7_12_v3;pvalue=0.00747;sequence=TGGTAT;
Pf3D7_12_v3	fimo	nucleotide_motif	611530	611535	20.6	+	.	Name=PF3D7_0420300-D2_Pf3D7_12_v3+;Alias=;ID=PF3D7_0420300-D2-24-Pf3D7_12_v3;pvalue=0.00871;sequence=TGTTGT;
Pf3D7_12_v3	fimo	nucleotide_motif	611194	611199	20.6	+	.	Name=PF3D7_0420300-D2_Pf3D7_12_v3+;Alias=;ID=PF3D7_0420300-D2-25-Pf3D7_12_v3;pvalue=0.00876;sequence=CCTTAC;
Pf3D7_12_v3	fimo	nucleotide_motif	611272	611277	20.1	-	.	Name=PF3D7_0420300-D2_Pf3D7_12_v3-;Alias=;ID=PF3D7_0420300-D2-26-Pf3D7_12_v3;pvalue=0.0098;sequence=TGTTCA;
Pf3D7_12_v3	fimo	nucleotide_motif	611422	611427	20.1	-	.	Name=PF3D7_0420300-D2_Pf3D7_12_v3-;Alias=;ID=PF3D7_0420300-D2-27-Pf3D7_12_v3;pvalue=0.0098;sequence=TTTTCC;
Pf3D7_12_v3	fimo	nucleotide_motif	610705	610710	37.6	+	.	Name=PF3D7_0420300-D2_Pf3D7_12_v3+;Alias=;ID=PF3D7_0420300-D2-1-Pf3D7_12_v3;pvalue=0.000172;sequence=TGTTAC;
Pf3D7_12_v3	fimo	nucleotide_motif	610550	610555	34.2	+	.	Name=PF3D7_0420300-D2_Pf3D7_12_v3+;Alias=;ID=PF3D7_0420300-D2-2-Pf3D7_12_v3;pvalue=0.000382;sequence=TGTCCC;
Pf3D7_12_v3	fimo	nucleotide_motif	610451	610456	24.5	+	.	Name=PF3D7_0420300-D2_Pf3D7_12_v3+;Alias=;ID=PF3D7_0420300-D2-3-Pf3D7_12_v3;pvalue=0.00358;sequence=TATTAC;
Pf3D7_12_v3	fimo	nucleotide_motif	611047	611052	24.5	-	.	Name=PF3D7_0420300-D2_Pf3D7_12_v3-;Alias=;ID=PF3D7_0420300-D2-4-Pf3D7_12_v3;pvalue=0.00358;sequence=TATTAC;
Pf3D7_12_v3	fimo	nucleotide_motif	610579	610584	22.5	-	.	Name=PF3D7_0420300-D2_Pf3D7_12_v3-;Alias=;ID=PF3D7_0420300-D2-5-Pf3D7_12_v3;pvalue=0.00565;sequence=TTTTAC;
Pf3D7_12_v3	fimo	nucleotide_motif	610969	610974	22.5	-	.	Name=PF3D7_0420300-D2_Pf3D7_12_v3-;Alias=;ID=PF3D7_0420300-D2-6-Pf3D7_12_v3;pvalue=0.00565;sequence=TTTTAC;
Pf3D7_12_v3	fimo	nucleotide_motif	611005	611010	22.5	-	.	Name=PF3D7_0420300-D2_Pf3D7_12_v3-;Alias=;ID=PF3D7_0420300-D2-7-Pf3D7_12_v3;pvalue=0.00565;sequence=TTTTAC;
Pf3D7_12_v3	fimo	nucleotide_motif	610741	610746	22.4	+	.	Name=PF3D7_0420300-D2_Pf3D7_12_v3+;Alias=;ID=PF3D7_0420300-D2-8-Pf3D7_12_v3;pvalue=0.00575;sequence=AGTTCC;
Pf3D7_12_v3	fimo	nucleotide_motif	610299	610304	22.4	+	.	Name=PF3D7_0420300-D2_Pf3D7_12_v3+;Alias=;ID=PF3D7_0420300-D2-9-Pf3D7_12_v3;pvalue=0.00575;sequence=GGGTCC;
Pf3D7_12_v3	fimo	nucleotide_motif	610512	610517	22.2	-	.	Name=PF3D7_0420300-D2_Pf3D7_12_v3-;Alias=;ID=PF3D7_0420300-D2-10-Pf3D7_12_v3;pvalue=0.00599;sequence=TGGTTC;
Pf3D7_12_v3	fimo	nucleotide_motif	610706	610711	22.2	-	.	Name=PF3D7_0420300-D2_Pf3D7_12_v3-;Alias=;ID=PF3D7_0420300-D2-11-Pf3D7_12_v3;pvalue=0.00602;sequence=GGTAAC;
Pf3D7_12_v3	fimo	nucleotide_motif	610648	610653	21.7	+	.	Name=PF3D7_0420300-D2_Pf3D7_12_v3+;Alias=;ID=PF3D7_0420300-D2-12-Pf3D7_12_v3;pvalue=0.00678;sequence=GCTTAC;
Pf3D7_12_v3	fimo	nucleotide_motif	610305	610310	21.3	-	.	Name=PF3D7_0420300-D2_Pf3D7_12_v3-;Alias=;ID=PF3D7_0420300-D2-13-Pf3D7_12_v3;pvalue=0.00747;sequence=TGTTCT;
Pf3D7_12_v3	fimo	nucleotide_motif	610404	610409	21.3	+	.	Name=PF3D7_0420300-D2_Pf3D7_12_v3+;Alias=;ID=PF3D7_0420300-D2-14-Pf3D7_12_v3;pvalue=0.00747;sequence=TATTCC;
Pf3D7_12_v3	fimo	nucleotide_motif	610622	610627	21.3	+	.	Name=PF3D7_0420300-D2_Pf3D7_12_v3+;Alias=;ID=PF3D7_0420300-D2-15-Pf3D7_12_v3;pvalue=0.00747;sequence=TATTCC;
Pf3D7_12_v3	fimo	nucleotide_motif	610635	610640	21.3	-	.	Name=PF3D7_0420300-D2_Pf3D7_12_v3-;Alias=;ID=PF3D7_0420300-D2-16-Pf3D7_12_v3;pvalue=0.00747;sequence=TGGTAT;
Pf3D7_12_v3	fimo	nucleotide_motif	611136	611141	21.3	+	.	Name=PF3D7_0420300-D2_Pf3D7_12_v3+;Alias=;ID=PF3D7_0420300-D2-17-Pf3D7_12_v3;pvalue=0.00747;sequence=TGTTCT;
Pf3D7_12_v3	fimo	nucleotide_motif	610322	610327	20.1	-	.	Name=PF3D7_0420300-D2_Pf3D7_12_v3-;Alias=;ID=PF3D7_0420300-D2-18-Pf3D7_12_v3;pvalue=0.0098;sequence=TGTTCA;
Pf3D7_12_v3	fimo	nucleotide_motif	610329	610334	20.1	-	.	Name=PF3D7_0420300-D2_Pf3D7_12_v3-;Alias=;ID=PF3D7_0420300-D2-19-Pf3D7_12_v3;pvalue=0.0098;sequence=TTTTCC;
Pf3D7_12_v3	fimo	nucleotide_motif	615865	615870	32.3	-	.	Name=PF3D7_0420300-D2_Pf3D7_12_v3-;Alias=;ID=PF3D7_0420300-D2-1-Pf3D7_12_v3;pvalue=0.000583;sequence=AGTTAC;
Pf3D7_12_v3	fimo	nucleotide_motif	615864	615869	31.1	+	.	Name=PF3D7_0420300-D2_Pf3D7_12_v3+;Alias=;ID=PF3D7_0420300-D2-2-Pf3D7_12_v3;pvalue=0.000774;sequence=TGTAAC;
Pf3D7_12_v3	fimo	nucleotide_motif	615016	615021	24.5	-	.	Name=PF3D7_0420300-D2_Pf3D7_12_v3-;Alias=;ID=PF3D7_0420300-D2-3-Pf3D7_12_v3;pvalue=0.00358;sequence=TGTTAT;
Pf3D7_12_v3	fimo	nucleotide_motif	615044	615049	24.5	+	.	Name=PF3D7_0420300-D2_Pf3D7_12_v3+;Alias=;ID=PF3D7_0420300-D2-4-Pf3D7_12_v3;pvalue=0.00358;sequence=TGTTAT;
Pf3D7_12_v3	fimo	nucleotide_motif	615594	615599	24.5	-	.	Name=PF3D7_0420300-D2_Pf3D7_12_v3-;Alias=;ID=PF3D7_0420300-D2-5-Pf3D7_12_v3;pvalue=0.00358;sequence=TGTTAT;
Pf3D7_12_v3	fimo	nucleotide_motif	615959	615964	24.5	-	.	Name=PF3D7_0420300-D2_Pf3D7_12_v3-;Alias=;ID=PF3D7_0420300-D2-6-Pf3D7_12_v3;pvalue=0.00358;sequence=TGTTAT;
Pf3D7_12_v3	fimo	nucleotide_motif	615165	615170	22.5	+	.	Name=PF3D7_0420300-D2_Pf3D7_12_v3+;Alias=;ID=PF3D7_0420300-D2-7-Pf3D7_12_v3;pvalue=0.00565;sequence=TGTTAA;
Pf3D7_12_v3	fimo	nucleotide_motif	615317	615322	22.5	+	.	Name=PF3D7_0420300-D2_Pf3D7_12_v3+;Alias=;ID=PF3D7_0420300-D2-8-Pf3D7_12_v3;pvalue=0.00565;sequence=TTTTAC;
Pf3D7_12_v3	fimo	nucleotide_motif	615524	615529	22.4	-	.	Name=PF3D7_0420300-D2_Pf3D7_12_v3-;Alias=;ID=PF3D7_0420300-D2-9-Pf3D7_12_v3;pvalue=0.00569;sequence=TGGGAC;
Pf3D7_12_v3	fimo	nucleotide_motif	615217	615222	22.1	-	.	Name=PF3D7_0420300-D2_Pf3D7_12_v3-;Alias=;ID=PF3D7_0420300-D2-10-Pf3D7_12_v3;pvalue=0.00614;sequence=GGATAC;
Pf3D7_12_v3	fimo	nucleotide_motif	615523	615528	22	+	.	Name=PF3D7_0420300-D2_Pf3D7_12_v3+;Alias=;ID=PF3D7_0420300-D2-11-Pf3D7_12_v3;pvalue=0.00626;sequence=CGTCCC;
Pf3D7_12_v3	fimo	nucleotide_motif	615537	615542	21.8	+	.	Name=PF3D7_0420300-D2_Pf3D7_12_v3+;Alias=;ID=PF3D7_0420300-D2-12-Pf3D7_12_v3;pvalue=0.00667;sequence=TGTCAT;
Pf3D7_12_v3	fimo	nucleotide_motif	615606	615611	21.7	+	.	Name=PF3D7_0420300-D2_Pf3D7_12_v3+;Alias=;ID=PF3D7_0420300-D2-13-Pf3D7_12_v3;pvalue=0.00672;sequence=TGATGC;
Pf3D7_12_v3	fimo	nucleotide_motif	615617	615622	21.7	+	.	Name=PF3D7_0420300-D2_Pf3D7_12_v3+;Alias=;ID=PF3D7_0420300-D2-14-Pf3D7_12_v3;pvalue=0.00672;sequence=TGCTTC;
Pf3D7_12_v3	fimo	nucleotide_motif	615230	615235	21.7	+	.	Name=PF3D7_0420300-D2_Pf3D7_12_v3+;Alias=;ID=PF3D7_0420300-D2-15-Pf3D7_12_v3;pvalue=0.00678;sequence=GGTTAG;
Pf3D7_12_v3	fimo	nucleotide_motif	615639	615644	21.3	+	.	Name=PF3D7_0420300-D2_Pf3D7_12_v3+;Alias=;ID=PF3D7_0420300-D2-16-Pf3D7_12_v3;pvalue=0.00747;sequence=TGGTAT;
Pf3D7_12_v3	fimo	nucleotide_motif	615078	615083	21	-	.	Name=PF3D7_0420300-D2_Pf3D7_12_v3-;Alias=;ID=PF3D7_0420300-D2-17-Pf3D7_12_v3;pvalue=0.00796;sequence=GGTTAT;
Pf3D7_12_v3	fimo	nucleotide_motif	615518	615523	21	+	.	Name=PF3D7_0420300-D2_Pf3D7_12_v3+;Alias=;ID=PF3D7_0420300-D2-18-Pf3D7_12_v3;pvalue=0.00796;sequence=GATTAC;
Pf3D7_12_v3	fimo	nucleotide_motif	615281	615286	20.6	+	.	Name=PF3D7_0420300-D2_Pf3D7_12_v3+;Alias=;ID=PF3D7_0420300-D2-19-Pf3D7_12_v3;pvalue=0.00871;sequence=TGTTGT;
Pf3D7_12_v3	fimo	nucleotide_motif	615614	615619	20.6	+	.	Name=PF3D7_0420300-D2_Pf3D7_12_v3+;Alias=;ID=PF3D7_0420300-D2-20-Pf3D7_12_v3;pvalue=0.00871;sequence=TATTGC;
Pf3D7_12_v3	fimo	nucleotide_motif	615935	615940	20.6	-	.	Name=PF3D7_0420300-D2_Pf3D7_12_v3-;Alias=;ID=PF3D7_0420300-D2-21-Pf3D7_12_v3;pvalue=0.00871;sequence=TGCTAT;
Pf3D7_12_v3	fimo	nucleotide_motif	614993	614998	20.4	+	.	Name=PF3D7_0420300-D2_Pf3D7_12_v3+;Alias=;ID=PF3D7_0420300-D2-22-Pf3D7_12_v3;pvalue=0.00911;sequence=TTTCAC;
Pf3D7_12_v3	fimo	nucleotide_motif	615200	615205	20.1	-	.	Name=PF3D7_0420300-D2_Pf3D7_12_v3-;Alias=;ID=PF3D7_0420300-D2-23-Pf3D7_12_v3;pvalue=0.0098;sequence=TTTTCC;
Pf3D7_12_v3	fimo	nucleotide_motif	615337	615342	20.1	+	.	Name=PF3D7_0420300-D2_Pf3D7_12_v3+;Alias=;ID=PF3D7_0420300-D2-24-Pf3D7_12_v3;pvalue=0.0098;sequence=TTTTCC;
Pf3D7_12_v3	fimo	nucleotide_motif	615625	615630	20.1	+	.	Name=PF3D7_0420300-D2_Pf3D7_12_v3+;Alias=;ID=PF3D7_0420300-D2-25-Pf3D7_12_v3;pvalue=0.0098;sequence=TTTTCC;
Pf3D7_12_v3	fimo	nucleotide_motif	615253	615258	20.1	-	.	Name=PF3D7_0420300-D2_Pf3D7_12_v3-;Alias=;ID=PF3D7_0420300-D2-26-Pf3D7_12_v3;pvalue=0.00981;sequence=AGGCAC;
Pf3D7_12_v3	fimo	nucleotide_motif	614123	614128	34.3	+	.	Name=PF3D7_0420300-D2_Pf3D7_12_v3+;Alias=;ID=PF3D7_0420300-D2-1-Pf3D7_12_v3;pvalue=0.000373;sequence=CGTTAC;
Pf3D7_12_v3	fimo	nucleotide_motif	614585	614590	32.3	+	.	Name=PF3D7_0420300-D2_Pf3D7_12_v3+;Alias=;ID=PF3D7_0420300-D2-2-Pf3D7_12_v3;pvalue=0.000588;sequence=TGGTCC;
Pf3D7_12_v3	fimo	nucleotide_motif	614859	614864	32.3	+	.	Name=PF3D7_0420300-D2_Pf3D7_12_v3+;Alias=;ID=PF3D7_0420300-D2-3-Pf3D7_12_v3;pvalue=0.000593;sequence=GGTCAC;
Pf3D7_12_v3	fimo	nucleotide_motif	614124	614129	31.1	-	.	Name=PF3D7_0420300-D2_Pf3D7_12_v3-;Alias=;ID=PF3D7_0420300-D2-4-Pf3D7_12_v3;pvalue=0.000774;sequence=TGTAAC;
Pf3D7_12_v3	fimo	nucleotide_motif	614728	614733	29.4	+	.	Name=PF3D7_0420300-D2_Pf3D7_12_v3+;Alias=;ID=PF3D7_0420300-D2-5-Pf3D7_12_v3;pvalue=0.00114;sequence=TGTTTC;
Pf3D7_12_v3	fimo	nucleotide_motif	614876	614881	29.4	-	.	Name=PF3D7_0420300-D2_Pf3D7_12_v3-;Alias=;ID=PF3D7_0420300-D2-6-Pf3D7_12_v3;pvalue=0.00114;sequence=TGTTTC;
Pf3D7_12_v3	fimo	nucleotide_motif	614565	614570	24.5	+	.	Name=PF3D7_0420300-D2_Pf3D7_12_v3+;Alias=;ID=PF3D7_0420300-D2-7-Pf3D7_12_v3;pvalue=0.00358;sequence=TGTTAT;
Pf3D7_12_v3	fimo	nucleotide_motif	614679	614684	24.5	-	.	Name=PF3D7_0420300-D2_Pf3D7_12_v3-;Alias=;ID=PF3D7_0420300-D2-8-Pf3D7_12_v3;pvalue=0.00358;sequence=TATTAC;
Pf3D7_12_v3	fimo	nucleotide_motif	614745	614750	24.5	-	.	Name=PF3D7_0420300-D2_Pf3D7_12_v3-;Alias=;ID=PF3D7_0420300-D2-9-Pf3D7_12_v3;pvalue=0.00358;sequence=TGTTAT;
Pf3D7_12_v3	fimo	nucleotide_motif	614003	614008	22.5	-	.	Name=PF3D7_0420300-D2_Pf3D7_12_v3-;Alias=;ID=PF3D7_0420300-D2-10-Pf3D7_12_v3;pvalue=0.00565;sequence=TTTTAC;
Pf3D7_12_v3	fimo	nucleotide_motif	614087	614092	22.5	+	.	Name=PF3D7_0420300-D2_Pf3D7_12_v3+;Alias=;ID=PF3D7_0420300-D2-11-Pf3D7_12_v3;pvalue=0.00565;sequence=TTTTAC;
Pf3D7_12_v3	fimo	nucleotide_motif	614295	614300	22.5	-	.	Name=PF3D7_0420300-D2_Pf3D7_12_v3-;Alias=;ID=PF3D7_0420300-D2-12-Pf3D7_12_v3;pvalue=0.00565;sequence=TTTTAC;
Pf3D7_12_v3	fimo	nucleotide_motif	614311	614316	22.5	+	.	Name=PF3D7_0420300-D2_Pf3D7_12_v3+;Alias=;ID=PF3D7_0420300-D2-13-Pf3D7_12_v3;pvalue=0.00565;sequence=TGTTAA;
Pf3D7_12_v3	fimo	nucleotide_motif	614586	614591	22.4	+	.	Name=PF3D7_0420300-D2_Pf3D7_12_v3+;Alias=;ID=PF3D7_0420300-D2-14-Pf3D7_12_v3;pvalue=0.00575;sequence=GGTCCC;
Pf3D7_12_v3	fimo	nucleotide_motif	614860	614865	22.4	-	.	Name=PF3D7_0420300-D2_Pf3D7_12_v3-;Alias=;ID=PF3D7_0420300-D2-15-Pf3D7_12_v3;pvalue=0.00575;sequence=GGTGAC;
Pf3D7_12_v3	fimo	nucleotide_motif	614255	614260	21.8	+	.	Name=PF3D7_0420300-D2_Pf3D7_12_v3+;Alias=;ID=PF3D7_0420300-D2-16-Pf3D7_12_v3;pvalue=0.00667;sequence=TATCAC;
Pf3D7_12_v3	fimo	nucleotide_motif	614135	614140	21.3	-	.	Name=PF3D7_0420300-D2_Pf3D7_12_v3-;Alias=;ID=PF3D7_0420300-D2-17-Pf3D7_12_v3;pvalue=0.00747;sequence=TGGTAT;
Pf3D7_12_v3	fimo	nucleotide_motif	614263	614268	21.3	-	.	Name=PF3D7_0420300-D2_Pf3D7_12_v3-;Alias=;ID=PF3D7_0420300-D2-18-Pf3D7_12_v3;pvalue=0.00747;sequence=TGTTCT;
Pf3D7_12_v3	fimo	nucleotide_motif	614794	614799	21.3	-	.	Name=PF3D7_0420300-D2_Pf3D7_12_v3-;Alias=;ID=PF3D7_0420300-D2-19-Pf3D7_12_v3;pvalue=0.00747;sequence=TGGTAT;
Pf3D7_12_v3	fimo	nucleotide_motif	614582	614587	21.2	+	.	Name=PF3D7_0420300-D2_Pf3D7_12_v3+;Alias=;ID=PF3D7_0420300-D2-20-Pf3D7_12_v3;pvalue=0.00761;sequence=TGTTGG;
Pf3D7_12_v3	fimo	nucleotide_motif	614742	614747	20.6	-	.	Name=PF3D7_0420300-D2_Pf3D7_12_v3-;Alias=;ID=PF3D7_0420300-D2-21-Pf3D7_12_v3;pvalue=0.00871;sequence=TATTGC;
Pf3D7_12_v3	fimo	nucleotide_motif	614171	614176	20.1	-	.	Name=PF3D7_0420300-D2_Pf3D7_12_v3-;Alias=;ID=PF3D7_0420300-D2-22-Pf3D7_12_v3;pvalue=0.0098;sequence=TTTTCC;
Pf3D7_12_v3	fimo	nucleotide_motif	614670	614675	20.1	+	.	Name=PF3D7_0420300-D2_Pf3D7_12_v3+;Alias=;ID=PF3D7_0420300-D2-23-Pf3D7_12_v3;pvalue=0.0098;sequence=TGTTCA;
Pf3D7_12_v3	fimo	nucleotide_motif	616491	616496	37.6	+	.	Name=PF3D7_0420300-D2_Pf3D7_12_v3+;Alias=;ID=PF3D7_0420300-D2-1-Pf3D7_12_v3;pvalue=0.000172;sequence=TGTTAC;
Pf3D7_12_v3	fimo	nucleotide_motif	616426	616431	34.3	+	.	Name=PF3D7_0420300-D2_Pf3D7_12_v3+;Alias=;ID=PF3D7_0420300-D2-2-Pf3D7_12_v3;pvalue=0.000373;sequence=CGTTAC;
Pf3D7_12_v3	fimo	nucleotide_motif	616179	616184	32.3	-	.	Name=PF3D7_0420300-D2_Pf3D7_12_v3-;Alias=;ID=PF3D7_0420300-D2-3-Pf3D7_12_v3;pvalue=0.000583;sequence=AGTTAC;
Pf3D7_12_v3	fimo	nucleotide_motif	616178	616183	31.1	+	.	Name=PF3D7_0420300-D2_Pf3D7_12_v3+;Alias=;ID=PF3D7_0420300-D2-4-Pf3D7_12_v3;pvalue=0.000774;sequence=TGTAAC;
Pf3D7_12_v3	fimo	nucleotide_motif	616427	616432	31.1	-	.	Name=PF3D7_0420300-D2_Pf3D7_12_v3-;Alias=;ID=PF3D7_0420300-D2-5-Pf3D7_12_v3;pvalue=0.000774;sequence=TGTAAC;
Pf3D7_12_v3	fimo	nucleotide_motif	616046	616051	28.3	+	.	Name=PF3D7_0420300-D2_Pf3D7_12_v3+;Alias=;ID=PF3D7_0420300-D2-6-Pf3D7_12_v3;pvalue=0.00149;sequence=TCTTAC;
Pf3D7_12_v3	fimo	nucleotide_motif	615915	615920	24.5	-	.	Name=PF3D7_0420300-D2_Pf3D7_12_v3-;Alias=;ID=PF3D7_0420300-D2-7-Pf3D7_12_v3;pvalue=0.00358;sequence=TGTTAT;
Pf3D7_12_v3	fimo	nucleotide_motif	615943	615948	24.5	+	.	Name=PF3D7_0420300-D2_Pf3D7_12_v3+;Alias=;ID=PF3D7_0420300-D2-8-Pf3D7_12_v3;pvalue=0.00358;sequence=TGTTAT;
Pf3D7_12_v3	fimo	nucleotide_motif	615987	615992	24.5	-	.	Name=PF3D7_0420300-D2_Pf3D7_12_v3-;Alias=;ID=PF3D7_0420300-D2-9-Pf3D7_12_v3;pvalue=0.00358;sequence=TATTAC;
Pf3D7_12_v3	fimo	nucleotide_motif	616231	616236	24.5	+	.	Name=PF3D7_0420300-D2_Pf3D7_12_v3+;Alias=;ID=PF3D7_0420300-D2-10-Pf3D7_12_v3;pvalue=0.00358;sequence=TGTTAT;
Pf3D7_12_v3	fimo	nucleotide_motif	615642	615647	22.5	-	.	Name=PF3D7_0420300-D2_Pf3D7_12_v3-;Alias=;ID=PF3D7_0420300-D2-11-Pf3D7_12_v3;pvalue=0.00565;sequence=TTTTAC;
Pf3D7_12_v3	fimo	nucleotide_motif	615794	615799	22.5	-	.	Name=PF3D7_0420300-D2_Pf3D7_12_v3-;Alias=;ID=PF3D7_0420300-D2-12-Pf3D7_12_v3;pvalue=0.00565;sequence=TGTTAA;
Pf3D7_12_v3	fimo	nucleotide_motif	616299	616304	22.5	-	.	Name=PF3D7_0420300-D2_Pf3D7_12_v3-;Alias=;ID=PF3D7_0420300-D2-13-Pf3D7_12_v3;pvalue=0.00565;sequence=TGTTAA;
Pf3D7_12_v3	fimo	nucleotide_motif	616331	616336	22.5	-	.	Name=PF3D7_0420300-D2_Pf3D7_12_v3-;Alias=;ID=PF3D7_0420300-D2-14-Pf3D7_12_v3;pvalue=0.00565;sequence=TGTTAA;
Pf3D7_12_v3	fimo	nucleotide_motif	615742	615747	22.1	+	.	Name=PF3D7_0420300-D2_Pf3D7_12_v3+;Alias=;ID=PF3D7_0420300-D2-15-Pf3D7_12_v3;pvalue=0.00614;sequence=GGATAC;
Pf3D7_12_v3	fimo	nucleotide_motif	616084	616089	22	+	.	Name=PF3D7_0420300-D2_Pf3D7_12_v3+;Alias=;ID=PF3D7_0420300-D2-16-Pf3D7_12_v3;pvalue=0.00626;sequence=TCTTCC;
Pf3D7_12_v3	fimo	nucleotide_motif	616394	616399	21.8	+	.	Name=PF3D7_0420300-D2_Pf3D7_12_v3+;Alias=;ID=PF3D7_0420300-D2-17-Pf3D7_12_v3;pvalue=0.00667;sequence=TGTCAT;
Pf3D7_12_v3	fimo	nucleotide_motif	615729	615734	21.7	-	.	Name=PF3D7_0420300-D2_Pf3D7_12_v3-;Alias=;ID=PF3D7_0420300-D2-18-Pf3D7_12_v3;pvalue=0.00678;sequence=GGTTAG;
Pf3D7_12_v3	fimo	nucleotide_motif	616314	616319	21.3	-	.	Name=PF3D7_0420300-D2_Pf3D7_12_v3-;Alias=;ID=PF3D7_0420300-D2-19-Pf3D7_12_v3;pvalue=0.00747;sequence=TATTCC;
Pf3D7_12_v3	fimo	nucleotide_motif	616523	616528	21.3	-	.	Name=PF3D7_0420300-D2_Pf3D7_12_v3-;Alias=;ID=PF3D7_0420300-D2-20-Pf3D7_12_v3;pvalue=0.00747;sequence=TATTCC;
Pf3D7_12_v3	fimo	nucleotide_motif	615881	615886	21	+	.	Name=PF3D7_0420300-D2_Pf3D7_12_v3+;Alias=;ID=PF3D7_0420300-D2-21-Pf3D7_12_v3;pvalue=0.00796;sequence=GGTTAT;
Pf3D7_12_v3	fimo	nucleotide_motif	615678	615683	20.6	-	.	Name=PF3D7_0420300-D2_Pf3D7_12_v3-;Alias=;ID=PF3D7_0420300-D2-22-Pf3D7_12_v3;pvalue=0.00871;sequence=TGTTGT;
Pf3D7_12_v3	fimo	nucleotide_motif	616409	616414	20.6	-	.	Name=PF3D7_0420300-D2_Pf3D7_12_v3-;Alias=;ID=PF3D7_0420300-D2-23-Pf3D7_12_v3;pvalue=0.00871;sequence=TGTTGT;
Pf3D7_12_v3	fimo	nucleotide_motif	616506	616511	20.6	+	.	Name=PF3D7_0420300-D2_Pf3D7_12_v3+;Alias=;ID=PF3D7_0420300-D2-24-Pf3D7_12_v3;pvalue=0.00871;sequence=TGCTAT;
Pf3D7_12_v3	fimo	nucleotide_motif	615966	615971	20.4	-	.	Name=PF3D7_0420300-D2_Pf3D7_12_v3-;Alias=;ID=PF3D7_0420300-D2-25-Pf3D7_12_v3;pvalue=0.00911;sequence=TTTCAC;
Pf3D7_12_v3	fimo	nucleotide_motif	616517	616522	20.4	-	.	Name=PF3D7_0420300-D2_Pf3D7_12_v3-;Alias=;ID=PF3D7_0420300-D2-26-Pf3D7_12_v3;pvalue=0.00911;sequence=TGTCAA;
Pf3D7_12_v3	fimo	nucleotide_motif	615622	615627	20.1	-	.	Name=PF3D7_0420300-D2_Pf3D7_12_v3-;Alias=;ID=PF3D7_0420300-D2-27-Pf3D7_12_v3;pvalue=0.0098;sequence=TTTTCC;
Pf3D7_12_v3	fimo	nucleotide_motif	615759	615764	20.1	+	.	Name=PF3D7_0420300-D2_Pf3D7_12_v3+;Alias=;ID=PF3D7_0420300-D2-28-Pf3D7_12_v3;pvalue=0.0098;sequence=TTTTCC;
Pf3D7_12_v3	fimo	nucleotide_motif	616324	616329	20.1	+	.	Name=PF3D7_0420300-D2_Pf3D7_12_v3+;Alias=;ID=PF3D7_0420300-D2-29-Pf3D7_12_v3;pvalue=0.0098;sequence=TTTTCC;
Pf3D7_12_v3	fimo	nucleotide_motif	615706	615711	20.1	+	.	Name=PF3D7_0420300-D2_Pf3D7_12_v3+;Alias=;ID=PF3D7_0420300-D2-30-Pf3D7_12_v3;pvalue=0.00981;sequence=AGGCAC;
Pf3D7_12_v3	fimo	nucleotide_motif	617948	617953	29.4	-	.	Name=PF3D7_0420300-D2_Pf3D7_12_v3-;Alias=;ID=PF3D7_0420300-D2-1-Pf3D7_12_v3;pvalue=0.00114;sequence=TGTTTC;
Pf3D7_12_v3	fimo	nucleotide_motif	618070	618075	29.4	+	.	Name=PF3D7_0420300-D2_Pf3D7_12_v3+;Alias=;ID=PF3D7_0420300-D2-2-Pf3D7_12_v3;pvalue=0.00114;sequence=TGTTTC;
Pf3D7_12_v3	fimo	nucleotide_motif	617588	617593	24.5	-	.	Name=PF3D7_0420300-D2_Pf3D7_12_v3-;Alias=;ID=PF3D7_0420300-D2-3-Pf3D7_12_v3;pvalue=0.00358;sequence=TATTAC;
Pf3D7_12_v3	fimo	nucleotide_motif	617616	617621	24.5	+	.	Name=PF3D7_0420300-D2_Pf3D7_12_v3+;Alias=;ID=PF3D7_0420300-D2-4-Pf3D7_12_v3;pvalue=0.00358;sequence=TATTAC;
Pf3D7_12_v3	fimo	nucleotide_motif	617626	617631	24.5	-	.	Name=PF3D7_0420300-D2_Pf3D7_12_v3-;Alias=;ID=PF3D7_0420300-D2-5-Pf3D7_12_v3;pvalue=0.00358;sequence=TATTAC;
Pf3D7_12_v3	fimo	nucleotide_motif	617780	617785	24.5	-	.	Name=PF3D7_0420300-D2_Pf3D7_12_v3-;Alias=;ID=PF3D7_0420300-D2-6-Pf3D7_12_v3;pvalue=0.00358;sequence=TGTTAT;
Pf3D7_12_v3	fimo	nucleotide_motif	618248	618253	24.5	+	.	Name=PF3D7_0420300-D2_Pf3D7_12_v3+;Alias=;ID=PF3D7_0420300-D2-7-Pf3D7_12_v3;pvalue=0.00358;sequence=TATTAC;
Pf3D7_12_v3	fimo	nucleotide_motif	618436	618441	24.5	+	.	Name=PF3D7_0420300-D2_Pf3D7_12_v3+;Alias=;ID=PF3D7_0420300-D2-8-Pf3D7_12_v3;pvalue=0.00358;sequence=TATTAC;
Pf3D7_12_v3	fimo	nucleotide_motif	617638	617643	22.5	-	.	Name=PF3D7_0420300-D2_Pf3D7_12_v3-;Alias=;ID=PF3D7_0420300-D2-9-Pf3D7_12_v3;pvalue=0.00565;sequence=TGTTAA;
Pf3D7_12_v3	fimo	nucleotide_motif	617647	617652	22.5	-	.	Name=PF3D7_0420300-D2_Pf3D7_12_v3-;Alias=;ID=PF3D7_0420300-D2-10-Pf3D7_12_v3;pvalue=0.00565;sequence=TGTTAA;
Pf3D7_12_v3	fimo	nucleotide_motif	617956	617961	22.5	+	.	Name=PF3D7_0420300-D2_Pf3D7_12_v3+;Alias=;ID=PF3D7_0420300-D2-11-Pf3D7_12_v3;pvalue=0.00565;sequence=TTTTAC;
Pf3D7_12_v3	fimo	nucleotide_motif	618097	618102	22.5	+	.	Name=PF3D7_0420300-D2_Pf3D7_12_v3+;Alias=;ID=PF3D7_0420300-D2-12-Pf3D7_12_v3;pvalue=0.00565;sequence=TTTTAC;
Pf3D7_12_v3	fimo	nucleotide_motif	618394	618399	22.5	+	.	Name=PF3D7_0420300-D2_Pf3D7_12_v3+;Alias=;ID=PF3D7_0420300-D2-13-Pf3D7_12_v3;pvalue=0.00565;sequence=TTTTAC;
Pf3D7_12_v3	fimo	nucleotide_motif	617817	617822	21.3	-	.	Name=PF3D7_0420300-D2_Pf3D7_12_v3-;Alias=;ID=PF3D7_0420300-D2-14-Pf3D7_12_v3;pvalue=0.00747;sequence=TAGTAC;
Pf3D7_12_v3	fimo	nucleotide_motif	617926	617931	21.3	+	.	Name=PF3D7_0420300-D2_Pf3D7_12_v3+;Alias=;ID=PF3D7_0420300-D2-15-Pf3D7_12_v3;pvalue=0.00747;sequence=TATTCC;
Pf3D7_12_v3	fimo	nucleotide_motif	617524	617529	20.1	+	.	Name=PF3D7_0420300-D2_Pf3D7_12_v3+;Alias=;ID=PF3D7_0420300-D2-16-Pf3D7_12_v3;pvalue=0.0098;sequence=TTTTCC;
Pf3D7_12_v3	fimo	nucleotide_motif	617766	617771	20.1	-	.	Name=PF3D7_0420300-D2_Pf3D7_12_v3-;Alias=;ID=PF3D7_0420300-D2-17-Pf3D7_12_v3;pvalue=0.0098;sequence=TTTTCC;
Pf3D7_12_v3	fimo	nucleotide_motif	618173	618178	20.1	+	.	Name=PF3D7_0420300-D2_Pf3D7_12_v3+;Alias=;ID=PF3D7_0420300-D2-18-Pf3D7_12_v3;pvalue=0.0098;sequence=TTTTCC;
Pf3D7_12_v3	fimo	nucleotide_motif	618297	618302	20.1	-	.	Name=PF3D7_0420300-D2_Pf3D7_12_v3-;Alias=;ID=PF3D7_0420300-D2-19-Pf3D7_12_v3;pvalue=0.0098;sequence=TTTTCC;
Pf3D7_12_v3	fimo	nucleotide_motif	618327	618332	20.1	+	.	Name=PF3D7_0420300-D2_Pf3D7_12_v3+;Alias=;ID=PF3D7_0420300-D2-20-Pf3D7_12_v3;pvalue=0.0098;sequence=TTTTCC;
Pf3D7_12_v3	fimo	nucleotide_motif	620083	620088	37.6	+	.	Name=PF3D7_0420300-D2_Pf3D7_12_v3+;Alias=;ID=PF3D7_0420300-D2-1-Pf3D7_12_v3;pvalue=0.000172;sequence=TGTTAC;
Pf3D7_12_v3	fimo	nucleotide_motif	619883	619888	34.2	+	.	Name=PF3D7_0420300-D2_Pf3D7_12_v3+;Alias=;ID=PF3D7_0420300-D2-2-Pf3D7_12_v3;pvalue=0.000382;sequence=TGGCAC;
Pf3D7_12_v3	fimo	nucleotide_motif	619849	619854	31	-	.	Name=PF3D7_0420300-D2_Pf3D7_12_v3-;Alias=;ID=PF3D7_0420300-D2-3-Pf3D7_12_v3;pvalue=0.000793;sequence=TGCTCC;
Pf3D7_12_v3	fimo	nucleotide_motif	620290	620295	29.4	+	.	Name=PF3D7_0420300-D2_Pf3D7_12_v3+;Alias=;ID=PF3D7_0420300-D2-4-Pf3D7_12_v3;pvalue=0.00114;sequence=TGTTTC;
Pf3D7_12_v3	fimo	nucleotide_motif	620361	620366	28.2	-	.	Name=PF3D7_0420300-D2_Pf3D7_12_v3-;Alias=;ID=PF3D7_0420300-D2-5-Pf3D7_12_v3;pvalue=0.00151;sequence=TGCTGC;
Pf3D7_12_v3	fimo	nucleotide_motif	619721	619726	24.5	+	.	Name=PF3D7_0420300-D2_Pf3D7_12_v3+;Alias=;ID=PF3D7_0420300-D2-6-Pf3D7_12_v3;pvalue=0.00358;sequence=TATTAC;
Pf3D7_12_v3	fimo	nucleotide_motif	620422	620427	24.5	+	.	Name=PF3D7_0420300-D2_Pf3D7_12_v3+;Alias=;ID=PF3D7_0420300-D2-7-Pf3D7_12_v3;pvalue=0.00358;sequence=TATTAC;
Pf3D7_12_v3	fimo	nucleotide_motif	620621	620626	24.5	+	.	Name=PF3D7_0420300-D2_Pf3D7_12_v3+;Alias=;ID=PF3D7_0420300-D2-8-Pf3D7_12_v3;pvalue=0.00358;sequence=TATTAC;
Pf3D7_12_v3	fimo	nucleotide_motif	619884	619889	22.4	-	.	Name=PF3D7_0420300-D2_Pf3D7_12_v3-;Alias=;ID=PF3D7_0420300-D2-9-Pf3D7_12_v3;pvalue=0.00569;sequence=TGTGCC;
Pf3D7_12_v3	fimo	nucleotide_motif	620084	620089	22.2	-	.	Name=PF3D7_0420300-D2_Pf3D7_12_v3-;Alias=;ID=PF3D7_0420300-D2-10-Pf3D7_12_v3;pvalue=0.00602;sequence=GGTAAC;
Pf3D7_12_v3	fimo	nucleotide_motif	620063	620068	21.7	-	.	Name=PF3D7_0420300-D2_Pf3D7_12_v3-;Alias=;ID=PF3D7_0420300-D2-11-Pf3D7_12_v3;pvalue=0.00672;sequence=TGCTTC;
Pf3D7_12_v3	fimo	nucleotide_motif	619747	619752	21.3	-	.	Name=PF3D7_0420300-D2_Pf3D7_12_v3-;Alias=;ID=PF3D7_0420300-D2-12-Pf3D7_12_v3;pvalue=0.00747;sequence=TATTCC;
Pf3D7_12_v3	fimo	nucleotide_motif	619655	619660	21	-	.	Name=PF3D7_0420300-D2_Pf3D7_12_v3-;Alias=;ID=PF3D7_0420300-D2-13-Pf3D7_12_v3;pvalue=0.00796;sequence=GATTAC;
Pf3D7_12_v3	fimo	nucleotide_motif	619834	619839	20.6	+	.	Name=PF3D7_0420300-D2_Pf3D7_12_v3+;Alias=;ID=PF3D7_0420300-D2-14-Pf3D7_12_v3;pvalue=0.00871;sequence=TGTTGT;
Pf3D7_12_v3	fimo	nucleotide_motif	620053	620058	20.6	-	.	Name=PF3D7_0420300-D2_Pf3D7_12_v3-;Alias=;ID=PF3D7_0420300-D2-15-Pf3D7_12_v3;pvalue=0.00871;sequence=TGTTGT;
Pf3D7_12_v3	fimo	nucleotide_motif	620503	620508	20.6	-	.	Name=PF3D7_0420300-D2_Pf3D7_12_v3-;Alias=;ID=PF3D7_0420300-D2-16-Pf3D7_12_v3;pvalue=0.00871;sequence=TGTTGT;
Pf3D7_12_v3	fimo	nucleotide_motif	620348	620353	20.4	+	.	Name=PF3D7_0420300-D2_Pf3D7_12_v3+;Alias=;ID=PF3D7_0420300-D2-17-Pf3D7_12_v3;pvalue=0.00911;sequence=TGTCAA;
Pf3D7_12_v3	fimo	nucleotide_motif	619653	619658	20.1	+	.	Name=PF3D7_0420300-D2_Pf3D7_12_v3+;Alias=;ID=PF3D7_0420300-D2-18-Pf3D7_12_v3;pvalue=0.0098;sequence=TGGTAA;
Pf3D7_12_v3	fimo	nucleotide_motif	619663	619668	20.1	-	.	Name=PF3D7_0420300-D2_Pf3D7_12_v3-;Alias=;ID=PF3D7_0420300-D2-19-Pf3D7_12_v3;pvalue=0.0098;sequence=TTGTAC;
Pf3D7_12_v3	fimo	nucleotide_motif	619736	619741	20.1	-	.	Name=PF3D7_0420300-D2_Pf3D7_12_v3-;Alias=;ID=PF3D7_0420300-D2-20-Pf3D7_12_v3;pvalue=0.0098;sequence=TGGTAA;
Pf3D7_12_v3	fimo	nucleotide_motif	619839	619844	20.1	+	.	Name=PF3D7_0420300-D2_Pf3D7_12_v3+;Alias=;ID=PF3D7_0420300-D2-21-Pf3D7_12_v3;pvalue=0.0098;sequence=TTTTCC;
Pf3D7_12_v3	fimo	nucleotide_motif	620035	620040	20.1	+	.	Name=PF3D7_0420300-D2_Pf3D7_12_v3+;Alias=;ID=PF3D7_0420300-D2-22-Pf3D7_12_v3;pvalue=0.0098;sequence=TGGTAA;
Pf3D7_12_v3	fimo	nucleotide_motif	620108	620113	20.1	-	.	Name=PF3D7_0420300-D2_Pf3D7_12_v3-;Alias=;ID=PF3D7_0420300-D2-23-Pf3D7_12_v3;pvalue=0.0098;sequence=TGTTCA;
Pf3D7_12_v3	fimo	nucleotide_motif	620398	620403	20.1	-	.	Name=PF3D7_0420300-D2_Pf3D7_12_v3-;Alias=;ID=PF3D7_0420300-D2-24-Pf3D7_12_v3;pvalue=0.0098;sequence=TGTTCA;
Pf3D7_12_v3	fimo	nucleotide_motif	620446	620451	20.1	+	.	Name=PF3D7_0420300-D2_Pf3D7_12_v3+;Alias=;ID=PF3D7_0420300-D2-25-Pf3D7_12_v3;pvalue=0.0098;sequence=TTTTCC;
Pf3D7_12_v3	fimo	nucleotide_motif	621702	621707	34.2	-	.	Name=PF3D7_0420300-D2_Pf3D7_12_v3-;Alias=;ID=PF3D7_0420300-D2-1-Pf3D7_12_v3;pvalue=0.000382;sequence=TGTCCC;
Pf3D7_12_v3	fimo	nucleotide_motif	621777	621782	31.1	-	.	Name=PF3D7_0420300-D2_Pf3D7_12_v3-;Alias=;ID=PF3D7_0420300-D2-2-Pf3D7_12_v3;pvalue=0.000784;sequence=TGCCAC;
Pf3D7_12_v3	fimo	nucleotide_motif	621580	621585	28.3	-	.	Name=PF3D7_0420300-D2_Pf3D7_12_v3-;Alias=;ID=PF3D7_0420300-D2-3-Pf3D7_12_v3;pvalue=0.00149;sequence=TCTTAC;
Pf3D7_12_v3	fimo	nucleotide_motif	621771	621776	24.5	-	.	Name=PF3D7_0420300-D2_Pf3D7_12_v3-;Alias=;ID=PF3D7_0420300-D2-4-Pf3D7_12_v3;pvalue=0.00358;sequence=TGTTAT;
Pf3D7_12_v3	fimo	nucleotide_motif	621846	621851	24.5	+	.	Name=PF3D7_0420300-D2_Pf3D7_12_v3+;Alias=;ID=PF3D7_0420300-D2-5-Pf3D7_12_v3;pvalue=0.00358;sequence=TGTTAT;
Pf3D7_12_v3	fimo	nucleotide_motif	622168	622173	24.5	+	.	Name=PF3D7_0420300-D2_Pf3D7_12_v3+;Alias=;ID=PF3D7_0420300-D2-6-Pf3D7_12_v3;pvalue=0.00358;sequence=TATTAC;
Pf3D7_12_v3	fimo	nucleotide_motif	622476	622481	24.5	+	.	Name=PF3D7_0420300-D2_Pf3D7_12_v3+;Alias=;ID=PF3D7_0420300-D2-7-Pf3D7_12_v3;pvalue=0.00358;sequence=TGTTAT;
Pf3D7_12_v3	fimo	nucleotide_motif	621799	621804	22.5	-	.	Name=PF3D7_0420300-D2_Pf3D7_12_v3-;Alias=;ID=PF3D7_0420300-D2-8-Pf3D7_12_v3;pvalue=0.00565;sequence=TGTTAA;
Pf3D7_12_v3	fimo	nucleotide_motif	621973	621978	22.5	-	.	Name=PF3D7_0420300-D2_Pf3D7_12_v3-;Alias=;ID=PF3D7_0420300-D2-9-Pf3D7_12_v3;pvalue=0.00565;sequence=TGTTAA;
Pf3D7_12_v3	fimo	nucleotide_motif	622309	622314	22.5	+	.	Name=PF3D7_0420300-D2_Pf3D7_12_v3+;Alias=;ID=PF3D7_0420300-D2-10-Pf3D7_12_v3;pvalue=0.00565;sequence=TTTTAC;
Pf3D7_12_v3	fimo	nucleotide_motif	622316	622321	22.5	-	.	Name=PF3D7_0420300-D2_Pf3D7_12_v3-;Alias=;ID=PF3D7_0420300-D2-11-Pf3D7_12_v3;pvalue=0.00565;sequence=TTTTAC;
Pf3D7_12_v3	fimo	nucleotide_motif	621984	621989	22.4	-	.	Name=PF3D7_0420300-D2_Pf3D7_12_v3-;Alias=;ID=PF3D7_0420300-D2-12-Pf3D7_12_v3;pvalue=0.00575;sequence=AGTTCC;
Pf3D7_12_v3	fimo	nucleotide_motif	621780	621785	22.3	-	.	Name=PF3D7_0420300-D2_Pf3D7_12_v3-;Alias=;ID=PF3D7_0420300-D2-13-Pf3D7_12_v3;pvalue=0.00594;sequence=AGTTGC;
Pf3D7_12_v3	fimo	nucleotide_motif	622109	622114	21.8	+	.	Name=PF3D7_0420300-D2_Pf3D7_12_v3+;Alias=;ID=PF3D7_0420300-D2-14-Pf3D7_12_v3;pvalue=0.00667;sequence=TATCAC;
Pf3D7_12_v3	fimo	nucleotide_motif	621604	621609	20.1	-	.	Name=PF3D7_0420300-D2_Pf3D7_12_v3-;Alias=;ID=PF3D7_0420300-D2-15-Pf3D7_12_v3;pvalue=0.0098;sequence=TGGTAA;
Pf3D7_12_v3	fimo	nucleotide_motif	621695	621700	20.1	-	.	Name=PF3D7_0420300-D2_Pf3D7_12_v3-;Alias=;ID=PF3D7_0420300-D2-16-Pf3D7_12_v3;pvalue=0.0098;sequence=TTTTCC;
Pf3D7_12_v3	fimo	nucleotide_motif	622206	622211	20.1	-	.	Name=PF3D7_0420300-D2_Pf3D7_12_v3-;Alias=;ID=PF3D7_0420300-D2-17-Pf3D7_12_v3;pvalue=0.0098;sequence=TTTTCC;
Pf3D7_12_v3	fimo	nucleotide_motif	622215	622220	20.1	-	.	Name=PF3D7_0420300-D2_Pf3D7_12_v3-;Alias=;ID=PF3D7_0420300-D2-18-Pf3D7_12_v3;pvalue=0.0098;sequence=TTTTCC;
Pf3D7_12_v3	fimo	nucleotide_motif	625890	625895	37.6	-	.	Name=PF3D7_0420300-D2_Pf3D7_12_v3-;Alias=;ID=PF3D7_0420300-D2-1-Pf3D7_12_v3;pvalue=0.000172;sequence=TGTTAC;
Pf3D7_12_v3	fimo	nucleotide_motif	625962	625967	35.9	+	.	Name=PF3D7_0420300-D2_Pf3D7_12_v3+;Alias=;ID=PF3D7_0420300-D2-2-Pf3D7_12_v3;pvalue=0.000258;sequence=TGTTCC;
Pf3D7_12_v3	fimo	nucleotide_motif	626150	626155	35.9	+	.	Name=PF3D7_0420300-D2_Pf3D7_12_v3+;Alias=;ID=PF3D7_0420300-D2-3-Pf3D7_12_v3;pvalue=0.000258;sequence=TGTTCC;
Pf3D7_12_v3	fimo	nucleotide_motif	626335	626340	35.9	+	.	Name=PF3D7_0420300-D2_Pf3D7_12_v3+;Alias=;ID=PF3D7_0420300-D2-4-Pf3D7_12_v3;pvalue=0.000258;sequence=TGGTAC;
Pf3D7_12_v3	fimo	nucleotide_motif	626337	626342	35.9	-	.	Name=PF3D7_0420300-D2_Pf3D7_12_v3-;Alias=;ID=PF3D7_0420300-D2-5-Pf3D7_12_v3;pvalue=0.000258;sequence=TGGTAC;
Pf3D7_12_v3	fimo	nucleotide_motif	625852	625857	34.6	-	.	Name=PF3D7_0420300-D2_Pf3D7_12_v3-;Alias=;ID=PF3D7_0420300-D2-6-Pf3D7_12_v3;pvalue=0.000344;sequence=TGTTGC;
Pf3D7_12_v3	fimo	nucleotide_motif	626203	626208	31	+	.	Name=PF3D7_0420300-D2_Pf3D7_12_v3+;Alias=;ID=PF3D7_0420300-D2-7-Pf3D7_12_v3;pvalue=0.000793;sequence=TGGTGC;
Pf3D7_12_v3	fimo	nucleotide_motif	625873	625878	29.4	+	.	Name=PF3D7_0420300-D2_Pf3D7_12_v3+;Alias=;ID=PF3D7_0420300-D2-8-Pf3D7_12_v3;pvalue=0.00114;sequence=TGTTTC;
Pf3D7_12_v3	fimo	nucleotide_motif	626134	626139	24.5	+	.	Name=PF3D7_0420300-D2_Pf3D7_12_v3+;Alias=;ID=PF3D7_0420300-D2-9-Pf3D7_12_v3;pvalue=0.00358;sequence=TGTTAT;
Pf3D7_12_v3	fimo	nucleotide_motif	626356	626361	24.5	-	.	Name=PF3D7_0420300-D2_Pf3D7_12_v3-;Alias=;ID=PF3D7_0420300-D2-10-Pf3D7_12_v3;pvalue=0.00358;sequence=TATTAC;
Pf3D7_12_v3	fimo	nucleotide_motif	626549	626554	24.5	+	.	Name=PF3D7_0420300-D2_Pf3D7_12_v3+;Alias=;ID=PF3D7_0420300-D2-11-Pf3D7_12_v3;pvalue=0.00358;sequence=TATTAC;
Pf3D7_12_v3	fimo	nucleotide_motif	626777	626782	24.5	+	.	Name=PF3D7_0420300-D2_Pf3D7_12_v3+;Alias=;ID=PF3D7_0420300-D2-12-Pf3D7_12_v3;pvalue=0.00358;sequence=TGTTAT;
Pf3D7_12_v3	fimo	nucleotide_motif	626380	626385	22.5	-	.	Name=PF3D7_0420300-D2_Pf3D7_12_v3-;Alias=;ID=PF3D7_0420300-D2-13-Pf3D7_12_v3;pvalue=0.00565;sequence=TGTTAA;
Pf3D7_12_v3	fimo	nucleotide_motif	626423	626428	22.5	+	.	Name=PF3D7_0420300-D2_Pf3D7_12_v3+;Alias=;ID=PF3D7_0420300-D2-14-Pf3D7_12_v3;pvalue=0.00565;sequence=TGTTAA;
Pf3D7_12_v3	fimo	nucleotide_motif	626585	626590	22.5	+	.	Name=PF3D7_0420300-D2_Pf3D7_12_v3+;Alias=;ID=PF3D7_0420300-D2-15-Pf3D7_12_v3;pvalue=0.00565;sequence=TGTTAA;
Pf3D7_12_v3	fimo	nucleotide_motif	626679	626684	22.5	+	.	Name=PF3D7_0420300-D2_Pf3D7_12_v3+;Alias=;ID=PF3D7_0420300-D2-16-Pf3D7_12_v3;pvalue=0.00565;sequence=TGTTAA;
Pf3D7_12_v3	fimo	nucleotide_motif	626716	626721	22.5	-	.	Name=PF3D7_0420300-D2_Pf3D7_12_v3-;Alias=;ID=PF3D7_0420300-D2-17-Pf3D7_12_v3;pvalue=0.00565;sequence=TTTTAC;
Pf3D7_12_v3	fimo	nucleotide_motif	626709	626714	22.4	+	.	Name=PF3D7_0420300-D2_Pf3D7_12_v3+;Alias=;ID=PF3D7_0420300-D2-18-Pf3D7_12_v3;pvalue=0.00575;sequence=AGGTAC;
Pf3D7_12_v3	fimo	nucleotide_motif	625963	625968	22.4	-	.	Name=PF3D7_0420300-D2_Pf3D7_12_v3-;Alias=;ID=PF3D7_0420300-D2-19-Pf3D7_12_v3;pvalue=0.00581;sequence=TGGAAC;
Pf3D7_12_v3	fimo	nucleotide_motif	626710	626715	22.4	-	.	Name=PF3D7_0420300-D2_Pf3D7_12_v3-;Alias=;ID=PF3D7_0420300-D2-20-Pf3D7_12_v3;pvalue=0.00581;sequence=TGTACC;
Pf3D7_12_v3	fimo	nucleotide_motif	625889	625894	22.2	+	.	Name=PF3D7_0420300-D2_Pf3D7_12_v3+;Alias=;ID=PF3D7_0420300-D2-21-Pf3D7_12_v3;pvalue=0.00602;sequence=GGTAAC;
Pf3D7_12_v3	fimo	nucleotide_motif	626206	626211	21.7	+	.	Name=PF3D7_0420300-D2_Pf3D7_12_v3+;Alias=;ID=PF3D7_0420300-D2-22-Pf3D7_12_v3;pvalue=0.00672;sequence=TGCTTC;
Pf3D7_12_v3	fimo	nucleotide_motif	626210	626215	21.2	+	.	Name=PF3D7_0420300-D2_Pf3D7_12_v3+;Alias=;ID=PF3D7_0420300-D2-23-Pf3D7_12_v3;pvalue=0.00761;sequence=TCCTAC;
Pf3D7_12_v3	fimo	nucleotide_motif	626340	626345	21.2	-	.	Name=PF3D7_0420300-D2_Pf3D7_12_v3-;Alias=;ID=PF3D7_0420300-D2-24-Pf3D7_12_v3;pvalue=0.00761;sequence=TGTTGG;
Pf3D7_12_v3	fimo	nucleotide_motif	625849	625854	20.6	-	.	Name=PF3D7_0420300-D2_Pf3D7_12_v3-;Alias=;ID=PF3D7_0420300-D2-25-Pf3D7_12_v3;pvalue=0.00871;sequence=TGCTAT;
Pf3D7_12_v3	fimo	nucleotide_motif	625947	625952	20.6	-	.	Name=PF3D7_0420300-D2_Pf3D7_12_v3-;Alias=;ID=PF3D7_0420300-D2-26-Pf3D7_12_v3;pvalue=0.00871;sequence=TGCTAT;
Pf3D7_12_v3	fimo	nucleotide_motif	626620	626625	20.6	+	.	Name=PF3D7_0420300-D2_Pf3D7_12_v3+;Alias=;ID=PF3D7_0420300-D2-27-Pf3D7_12_v3;pvalue=0.00871;sequence=TGTTGT;
Pf3D7_12_v3	fimo	nucleotide_motif	626243	626248	20.1	-	.	Name=PF3D7_0420300-D2_Pf3D7_12_v3-;Alias=;ID=PF3D7_0420300-D2-28-Pf3D7_12_v3;pvalue=0.0098;sequence=TTTTCC;
Pf3D7_12_v3	fimo	nucleotide_motif	630548	630553	32.3	-	.	Name=PF3D7_0420300-D2_Pf3D7_12_v3-;Alias=;ID=PF3D7_0420300-D2-1-Pf3D7_12_v3;pvalue=0.000583;sequence=AGTTAC;
Pf3D7_12_v3	fimo	nucleotide_motif	630547	630552	31.1	+	.	Name=PF3D7_0420300-D2_Pf3D7_12_v3+;Alias=;ID=PF3D7_0420300-D2-2-Pf3D7_12_v3;pvalue=0.000774;sequence=TGTAAC;
Pf3D7_12_v3	fimo	nucleotide_motif	630465	630470	28.3	-	.	Name=PF3D7_0420300-D2_Pf3D7_12_v3-;Alias=;ID=PF3D7_0420300-D2-3-Pf3D7_12_v3;pvalue=0.00149;sequence=TCTTAC;
Pf3D7_12_v3	fimo	nucleotide_motif	630147	630152	24.5	-	.	Name=PF3D7_0420300-D2_Pf3D7_12_v3-;Alias=;ID=PF3D7_0420300-D2-4-Pf3D7_12_v3;pvalue=0.00358;sequence=TATTAC;
Pf3D7_12_v3	fimo	nucleotide_motif	630303	630308	24.5	+	.	Name=PF3D7_0420300-D2_Pf3D7_12_v3+;Alias=;ID=PF3D7_0420300-D2-5-Pf3D7_12_v3;pvalue=0.00358;sequence=TATTAC;
Pf3D7_12_v3	fimo	nucleotide_motif	630299	630304	24.5	-	.	Name=PF3D7_0420300-D2_Pf3D7_12_v3-;Alias=;ID=PF3D7_0420300-D2-6-Pf3D7_12_v3;pvalue=0.00358;sequence=TATTAC;
Pf3D7_12_v3	fimo	nucleotide_motif	630410	630415	24.5	-	.	Name=PF3D7_0420300-D2_Pf3D7_12_v3-;Alias=;ID=PF3D7_0420300-D2-7-Pf3D7_12_v3;pvalue=0.00358;sequence=TGTTAT;
Pf3D7_12_v3	fimo	nucleotide_motif	630630	630635	24.5	+	.	Name=PF3D7_0420300-D2_Pf3D7_12_v3+;Alias=;ID=PF3D7_0420300-D2-8-Pf3D7_12_v3;pvalue=0.00358;sequence=TATTAC;
Pf3D7_12_v3	fimo	nucleotide_motif	630845	630850	24.5	+	.	Name=PF3D7_0420300-D2_Pf3D7_12_v3+;Alias=;ID=PF3D7_0420300-D2-9-Pf3D7_12_v3;pvalue=0.00358;sequence=TATTAC;
Pf3D7_12_v3	fimo	nucleotide_motif	630897	630902	24.5	+	.	Name=PF3D7_0420300-D2_Pf3D7_12_v3+;Alias=;ID=PF3D7_0420300-D2-10-Pf3D7_12_v3;pvalue=0.00358;sequence=TATTAC;
Pf3D7_12_v3	fimo	nucleotide_motif	630948	630953	24.5	+	.	Name=PF3D7_0420300-D2_Pf3D7_12_v3+;Alias=;ID=PF3D7_0420300-D2-11-Pf3D7_12_v3;pvalue=0.00358;sequence=TATTAC;
Pf3D7_12_v3	fimo	nucleotide_motif	630346	630351	22.5	-	.	Name=PF3D7_0420300-D2_Pf3D7_12_v3-;Alias=;ID=PF3D7_0420300-D2-12-Pf3D7_12_v3;pvalue=0.00565;sequence=TGTTAA;
Pf3D7_12_v3	fimo	nucleotide_motif	630500	630505	22.5	+	.	Name=PF3D7_0420300-D2_Pf3D7_12_v3+;Alias=;ID=PF3D7_0420300-D2-13-Pf3D7_12_v3;pvalue=0.00565;sequence=TGTTAA;
Pf3D7_12_v3	fimo	nucleotide_motif	630607	630612	22.3	-	.	Name=PF3D7_0420300-D2_Pf3D7_12_v3-;Alias=;ID=PF3D7_0420300-D2-14-Pf3D7_12_v3;pvalue=0.00587;sequence=TGACAC;
Pf3D7_12_v3	fimo	nucleotide_motif	630980	630985	22.3	+	.	Name=PF3D7_0420300-D2_Pf3D7_12_v3+;Alias=;ID=PF3D7_0420300-D2-15-Pf3D7_12_v3;pvalue=0.00594;sequence=AGCTAC;
Pf3D7_12_v3	fimo	nucleotide_motif	630981	630986	22	-	.	Name=PF3D7_0420300-D2_Pf3D7_12_v3-;Alias=;ID=PF3D7_0420300-D2-16-Pf3D7_12_v3;pvalue=0.00632;sequence=TGTAGC;
Pf3D7_12_v3	fimo	nucleotide_motif	630174	630179	21.3	-	.	Name=PF3D7_0420300-D2_Pf3D7_12_v3-;Alias=;ID=PF3D7_0420300-D2-17-Pf3D7_12_v3;pvalue=0.00747;sequence=TGGTAT;
Pf3D7_12_v3	fimo	nucleotide_motif	630375	630380	21.3	+	.	Name=PF3D7_0420300-D2_Pf3D7_12_v3+;Alias=;ID=PF3D7_0420300-D2-18-Pf3D7_12_v3;pvalue=0.00747;sequence=TGTTCT;
Pf3D7_12_v3	fimo	nucleotide_motif	630891	630896	21.3	+	.	Name=PF3D7_0420300-D2_Pf3D7_12_v3+;Alias=;ID=PF3D7_0420300-D2-19-Pf3D7_12_v3;pvalue=0.00747;sequence=TGTTCT;
Pf3D7_12_v3	fimo	nucleotide_motif	630306	630311	20.6	+	.	Name=PF3D7_0420300-D2_Pf3D7_12_v3+;Alias=;ID=PF3D7_0420300-D2-20-Pf3D7_12_v3;pvalue=0.00871;sequence=TACTAC;
Pf3D7_12_v3	fimo	nucleotide_motif	630678	630683	20.6	-	.	Name=PF3D7_0420300-D2_Pf3D7_12_v3-;Alias=;ID=PF3D7_0420300-D2-21-Pf3D7_12_v3;pvalue=0.00871;sequence=TGTTGT;
Pf3D7_12_v3	fimo	nucleotide_motif	630900	630905	20.6	+	.	Name=PF3D7_0420300-D2_Pf3D7_12_v3+;Alias=;ID=PF3D7_0420300-D2-22-Pf3D7_12_v3;pvalue=0.00871;sequence=TACTAC;
Pf3D7_12_v3	fimo	nucleotide_motif	630608	630613	20.4	+	.	Name=PF3D7_0420300-D2_Pf3D7_12_v3+;Alias=;ID=PF3D7_0420300-D2-23-Pf3D7_12_v3;pvalue=0.00911;sequence=TGTCAA;
Pf3D7_12_v3	fimo	nucleotide_motif	630016	630021	20.1	-	.	Name=PF3D7_0420300-D2_Pf3D7_12_v3-;Alias=;ID=PF3D7_0420300-D2-24-Pf3D7_12_v3;pvalue=0.0098;sequence=TTTTCC;
Pf3D7_12_v3	fimo	nucleotide_motif	630112	630117	20.1	-	.	Name=PF3D7_0420300-D2_Pf3D7_12_v3-;Alias=;ID=PF3D7_0420300-D2-25-Pf3D7_12_v3;pvalue=0.0098;sequence=TGTTCA;
Pf3D7_12_v3	fimo	nucleotide_motif	630270	630275	20.1	-	.	Name=PF3D7_0420300-D2_Pf3D7_12_v3-;Alias=;ID=PF3D7_0420300-D2-26-Pf3D7_12_v3;pvalue=0.0098;sequence=TTTTCC;
Pf3D7_12_v3	fimo	nucleotide_motif	630297	630302	20.1	+	.	Name=PF3D7_0420300-D2_Pf3D7_12_v3+;Alias=;ID=PF3D7_0420300-D2-27-Pf3D7_12_v3;pvalue=0.0098;sequence=TGGTAA;
Pf3D7_12_v3	fimo	nucleotide_motif	630317	630322	20.1	+	.	Name=PF3D7_0420300-D2_Pf3D7_12_v3+;Alias=;ID=PF3D7_0420300-D2-28-Pf3D7_12_v3;pvalue=0.0098;sequence=TGTTCA;
Pf3D7_12_v3	fimo	nucleotide_motif	630457	630462	20.1	+	.	Name=PF3D7_0420300-D2_Pf3D7_12_v3+;Alias=;ID=PF3D7_0420300-D2-29-Pf3D7_12_v3;pvalue=0.0098;sequence=TGGTAA;
Pf3D7_12_v3	fimo	nucleotide_motif	630557	630562	20.1	+	.	Name=PF3D7_0420300-D2_Pf3D7_12_v3+;Alias=;ID=PF3D7_0420300-D2-30-Pf3D7_12_v3;pvalue=0.0098;sequence=TTTTCC;
Pf3D7_12_v3	fimo	nucleotide_motif	630586	630591	20.1	+	.	Name=PF3D7_0420300-D2_Pf3D7_12_v3+;Alias=;ID=PF3D7_0420300-D2-31-Pf3D7_12_v3;pvalue=0.0098;sequence=TTTTCC;
Pf3D7_12_v3	fimo	nucleotide_motif	633751	633756	37.6	-	.	Name=PF3D7_0420300-D2_Pf3D7_12_v3-;Alias=;ID=PF3D7_0420300-D2-1-Pf3D7_12_v3;pvalue=0.000172;sequence=TGTTAC;
Pf3D7_12_v3	fimo	nucleotide_motif	634121	634126	35.9	+	.	Name=PF3D7_0420300-D2_Pf3D7_12_v3+;Alias=;ID=PF3D7_0420300-D2-2-Pf3D7_12_v3;pvalue=0.000258;sequence=TGTTCC;
Pf3D7_12_v3	fimo	nucleotide_motif	633750	633755	31.1	+	.	Name=PF3D7_0420300-D2_Pf3D7_12_v3+;Alias=;ID=PF3D7_0420300-D2-3-Pf3D7_12_v3;pvalue=0.000774;sequence=TGTAAC;
Pf3D7_12_v3	fimo	nucleotide_motif	633741	633746	29.4	-	.	Name=PF3D7_0420300-D2_Pf3D7_12_v3-;Alias=;ID=PF3D7_0420300-D2-4-Pf3D7_12_v3;pvalue=0.00114;sequence=TGTTTC;
Pf3D7_12_v3	fimo	nucleotide_motif	634381	634386	28.3	-	.	Name=PF3D7_0420300-D2_Pf3D7_12_v3-;Alias=;ID=PF3D7_0420300-D2-5-Pf3D7_12_v3;pvalue=0.00149;sequence=TCTTAC;
Pf3D7_12_v3	fimo	nucleotide_motif	633657	633662	24.5	+	.	Name=PF3D7_0420300-D2_Pf3D7_12_v3+;Alias=;ID=PF3D7_0420300-D2-6-Pf3D7_12_v3;pvalue=0.00358;sequence=TATTAC;
Pf3D7_12_v3	fimo	nucleotide_motif	633801	633806	24.5	+	.	Name=PF3D7_0420300-D2_Pf3D7_12_v3+;Alias=;ID=PF3D7_0420300-D2-7-Pf3D7_12_v3;pvalue=0.00358;sequence=TATTAC;
Pf3D7_12_v3	fimo	nucleotide_motif	633879	633884	24.5	+	.	Name=PF3D7_0420300-D2_Pf3D7_12_v3+;Alias=;ID=PF3D7_0420300-D2-8-Pf3D7_12_v3;pvalue=0.00358;sequence=TGTTAT;
Pf3D7_12_v3	fimo	nucleotide_motif	634156	634161	24.5	-	.	Name=PF3D7_0420300-D2_Pf3D7_12_v3-;Alias=;ID=PF3D7_0420300-D2-9-Pf3D7_12_v3;pvalue=0.00358;sequence=TGTTAT;
Pf3D7_12_v3	fimo	nucleotide_motif	634178	634183	24.5	-	.	Name=PF3D7_0420300-D2_Pf3D7_12_v3-;Alias=;ID=PF3D7_0420300-D2-10-Pf3D7_12_v3;pvalue=0.00358;sequence=TATTAC;
Pf3D7_12_v3	fimo	nucleotide_motif	634189	634194	24.5	+	.	Name=PF3D7_0420300-D2_Pf3D7_12_v3+;Alias=;ID=PF3D7_0420300-D2-11-Pf3D7_12_v3;pvalue=0.00358;sequence=TATTAC;
Pf3D7_12_v3	fimo	nucleotide_motif	634520	634525	22.5	+	.	Name=PF3D7_0420300-D2_Pf3D7_12_v3+;Alias=;ID=PF3D7_0420300-D2-12-Pf3D7_12_v3;pvalue=0.00565;sequence=TTTTAC;
Pf3D7_12_v3	fimo	nucleotide_motif	634604	634609	22.5	-	.	Name=PF3D7_0420300-D2_Pf3D7_12_v3-;Alias=;ID=PF3D7_0420300-D2-13-Pf3D7_12_v3;pvalue=0.00565;sequence=TTTTAC;
Pf3D7_12_v3	fimo	nucleotide_motif	633698	633703	22	-	.	Name=PF3D7_0420300-D2_Pf3D7_12_v3-;Alias=;ID=PF3D7_0420300-D2-14-Pf3D7_12_v3;pvalue=0.00626;sequence=TCTTCC;
Pf3D7_12_v3	fimo	nucleotide_motif	634371	634376	22	-	.	Name=PF3D7_0420300-D2_Pf3D7_12_v3-;Alias=;ID=PF3D7_0420300-D2-15-Pf3D7_12_v3;pvalue=0.00626;sequence=TCTTCC;
Pf3D7_12_v3	fimo	nucleotide_motif	633859	633864	21.3	-	.	Name=PF3D7_0420300-D2_Pf3D7_12_v3-;Alias=;ID=PF3D7_0420300-D2-16-Pf3D7_12_v3;pvalue=0.00747;sequence=TATTCC;
Pf3D7_12_v3	fimo	nucleotide_motif	633975	633980	20.6	+	.	Name=PF3D7_0420300-D2_Pf3D7_12_v3+;Alias=;ID=PF3D7_0420300-D2-17-Pf3D7_12_v3;pvalue=0.00871;sequence=TATTGC;
Pf3D7_12_v3	fimo	nucleotide_motif	634161	634166	20.6	-	.	Name=PF3D7_0420300-D2_Pf3D7_12_v3-;Alias=;ID=PF3D7_0420300-D2-18-Pf3D7_12_v3;pvalue=0.00871;sequence=TGCTAT;
Pf3D7_12_v3	fimo	nucleotide_motif	633843	633848	20.4	-	.	Name=PF3D7_0420300-D2_Pf3D7_12_v3-;Alias=;ID=PF3D7_0420300-D2-19-Pf3D7_12_v3;pvalue=0.00911;sequence=TGTCAA;
Pf3D7_12_v3	fimo	nucleotide_motif	634102	634107	20.4	+	.	Name=PF3D7_0420300-D2_Pf3D7_12_v3+;Alias=;ID=PF3D7_0420300-D2-20-Pf3D7_12_v3;pvalue=0.00911;sequence=TGTCAA;
Pf3D7_12_v3	fimo	nucleotide_motif	633821	633826	20.1	+	.	Name=PF3D7_0420300-D2_Pf3D7_12_v3+;Alias=;ID=PF3D7_0420300-D2-21-Pf3D7_12_v3;pvalue=0.0098;sequence=TGTTCA;
Pf3D7_12_v3	fimo	nucleotide_motif	634069	634074	20.1	+	.	Name=PF3D7_0420300-D2_Pf3D7_12_v3+;Alias=;ID=PF3D7_0420300-D2-22-Pf3D7_12_v3;pvalue=0.0098;sequence=TTTTCC;
Pf3D7_12_v3	fimo	nucleotide_motif	640748	640753	32.2	-	.	Name=PF3D7_0420300-D2_Pf3D7_12_v3-;Alias=;ID=PF3D7_0420300-D2-1-Pf3D7_12_v3;pvalue=0.000602;sequence=GGGTAC;
Pf3D7_12_v3	fimo	nucleotide_motif	640459	640464	29.4	-	.	Name=PF3D7_0420300-D2_Pf3D7_12_v3-;Alias=;ID=PF3D7_0420300-D2-2-Pf3D7_12_v3;pvalue=0.00114;sequence=TGATAC;
Pf3D7_12_v3	fimo	nucleotide_motif	640975	640980	29.4	-	.	Name=PF3D7_0420300-D2_Pf3D7_12_v3-;Alias=;ID=PF3D7_0420300-D2-3-Pf3D7_12_v3;pvalue=0.00114;sequence=TGTTTC;
Pf3D7_12_v3	fimo	nucleotide_motif	640612	640617	28.3	-	.	Name=PF3D7_0420300-D2_Pf3D7_12_v3-;Alias=;ID=PF3D7_0420300-D2-4-Pf3D7_12_v3;pvalue=0.00149;sequence=TGTTAG;
Pf3D7_12_v3	fimo	nucleotide_motif	640618	640623	24.5	+	.	Name=PF3D7_0420300-D2_Pf3D7_12_v3+;Alias=;ID=PF3D7_0420300-D2-5-Pf3D7_12_v3;pvalue=0.00358;sequence=TGTTAT;
Pf3D7_12_v3	fimo	nucleotide_motif	640628	640633	24.5	+	.	Name=PF3D7_0420300-D2_Pf3D7_12_v3+;Alias=;ID=PF3D7_0420300-D2-6-Pf3D7_12_v3;pvalue=0.00358;sequence=TATTAC;
Pf3D7_12_v3	fimo	nucleotide_motif	640863	640868	24.5	-	.	Name=PF3D7_0420300-D2_Pf3D7_12_v3-;Alias=;ID=PF3D7_0420300-D2-7-Pf3D7_12_v3;pvalue=0.00358;sequence=TGTTAT;
Pf3D7_12_v3	fimo	nucleotide_motif	640249	640254	22.5	-	.	Name=PF3D7_0420300-D2_Pf3D7_12_v3-;Alias=;ID=PF3D7_0420300-D2-8-Pf3D7_12_v3;pvalue=0.00565;sequence=TGTTAA;
Pf3D7_12_v3	fimo	nucleotide_motif	640481	640486	22.5	+	.	Name=PF3D7_0420300-D2_Pf3D7_12_v3+;Alias=;ID=PF3D7_0420300-D2-9-Pf3D7_12_v3;pvalue=0.00565;sequence=TTTTAC;
Pf3D7_12_v3	fimo	nucleotide_motif	640562	640567	22.5	+	.	Name=PF3D7_0420300-D2_Pf3D7_12_v3+;Alias=;ID=PF3D7_0420300-D2-10-Pf3D7_12_v3;pvalue=0.00565;sequence=TGTTAA;
Pf3D7_12_v3	fimo	nucleotide_motif	640955	640960	22.5	-	.	Name=PF3D7_0420300-D2_Pf3D7_12_v3-;Alias=;ID=PF3D7_0420300-D2-11-Pf3D7_12_v3;pvalue=0.00565;sequence=TTTTAC;
Pf3D7_12_v3	fimo	nucleotide_motif	640449	640454	22.4	+	.	Name=PF3D7_0420300-D2_Pf3D7_12_v3+;Alias=;ID=PF3D7_0420300-D2-12-Pf3D7_12_v3;pvalue=0.00575;sequence=AGGTAC;
Pf3D7_12_v3	fimo	nucleotide_motif	640450	640455	22.4	-	.	Name=PF3D7_0420300-D2_Pf3D7_12_v3-;Alias=;ID=PF3D7_0420300-D2-13-Pf3D7_12_v3;pvalue=0.00581;sequence=TGTACC;
Pf3D7_12_v3	fimo	nucleotide_motif	640486	640491	22	-	.	Name=PF3D7_0420300-D2_Pf3D7_12_v3-;Alias=;ID=PF3D7_0420300-D2-14-Pf3D7_12_v3;pvalue=0.00626;sequence=TGGTAG;
Pf3D7_12_v3	fimo	nucleotide_motif	640316	640321	21.8	-	.	Name=PF3D7_0420300-D2_Pf3D7_12_v3-;Alias=;ID=PF3D7_0420300-D2-15-Pf3D7_12_v3;pvalue=0.00667;sequence=TATCAC;
Pf3D7_12_v3	fimo	nucleotide_motif	640337	640342	21.3	-	.	Name=PF3D7_0420300-D2_Pf3D7_12_v3-;Alias=;ID=PF3D7_0420300-D2-16-Pf3D7_12_v3;pvalue=0.00747;sequence=TATTCC;
Pf3D7_12_v3	fimo	nucleotide_motif	640881	640886	21.3	+	.	Name=PF3D7_0420300-D2_Pf3D7_12_v3+;Alias=;ID=PF3D7_0420300-D2-17-Pf3D7_12_v3;pvalue=0.00747;sequence=TGTTCT;
Pf3D7_12_v3	fimo	nucleotide_motif	640918	640923	21.3	-	.	Name=PF3D7_0420300-D2_Pf3D7_12_v3-;Alias=;ID=PF3D7_0420300-D2-18-Pf3D7_12_v3;pvalue=0.00747;sequence=TATTCC;
Pf3D7_12_v3	fimo	nucleotide_motif	641207	641212	21.3	-	.	Name=PF3D7_0420300-D2_Pf3D7_12_v3-;Alias=;ID=PF3D7_0420300-D2-19-Pf3D7_12_v3;pvalue=0.00747;sequence=TAGTAC;
Pf3D7_12_v3	fimo	nucleotide_motif	640752	640757	21.2	-	.	Name=PF3D7_0420300-D2_Pf3D7_12_v3-;Alias=;ID=PF3D7_0420300-D2-20-Pf3D7_12_v3;pvalue=0.00761;sequence=TGTTGG;
Pf3D7_12_v3	fimo	nucleotide_motif	640396	640401	21	+	.	Name=PF3D7_0420300-D2_Pf3D7_12_v3+;Alias=;ID=PF3D7_0420300-D2-21-Pf3D7_12_v3;pvalue=0.00796;sequence=GGTTAT;
Pf3D7_12_v3	fimo	nucleotide_motif	640484	640489	20.6	+	.	Name=PF3D7_0420300-D2_Pf3D7_12_v3+;Alias=;ID=PF3D7_0420300-D2-22-Pf3D7_12_v3;pvalue=0.00871;sequence=TACTAC;
Pf3D7_12_v3	fimo	nucleotide_motif	640555	640560	20.1	-	.	Name=PF3D7_0420300-D2_Pf3D7_12_v3-;Alias=;ID=PF3D7_0420300-D2-23-Pf3D7_12_v3;pvalue=0.0098;sequence=TTTTCC;
Pf3D7_12_v3	fimo	nucleotide_motif	640953	640958	20.1	+	.	Name=PF3D7_0420300-D2_Pf3D7_12_v3+;Alias=;ID=PF3D7_0420300-D2-24-Pf3D7_12_v3;pvalue=0.0098;sequence=TGGTAA;
Pf3D7_12_v3	fimo	nucleotide_motif	641186	641191	20.1	+	.	Name=PF3D7_0420300-D2_Pf3D7_12_v3+;Alias=;ID=PF3D7_0420300-D2-25-Pf3D7_12_v3;pvalue=0.0098;sequence=TTTTCC;
Pf3D7_12_v3	fimo	nucleotide_motif	643867	643872	34.6	+	.	Name=PF3D7_0420300-D2_Pf3D7_12_v3+;Alias=;ID=PF3D7_0420300-D2-1-Pf3D7_12_v3;pvalue=0.000344;sequence=TGCTAC;
Pf3D7_12_v3	fimo	nucleotide_motif	644040	644045	28.3	-	.	Name=PF3D7_0420300-D2_Pf3D7_12_v3-;Alias=;ID=PF3D7_0420300-D2-2-Pf3D7_12_v3;pvalue=0.00149;sequence=TCTTAC;
Pf3D7_12_v3	fimo	nucleotide_motif	643307	643312	24.5	+	.	Name=PF3D7_0420300-D2_Pf3D7_12_v3+;Alias=;ID=PF3D7_0420300-D2-3-Pf3D7_12_v3;pvalue=0.00358;sequence=TGTTAT;
Pf3D7_12_v3	fimo	nucleotide_motif	643723	643728	24.5	+	.	Name=PF3D7_0420300-D2_Pf3D7_12_v3+;Alias=;ID=PF3D7_0420300-D2-4-Pf3D7_12_v3;pvalue=0.00358;sequence=TATTAC;
Pf3D7_12_v3	fimo	nucleotide_motif	643798	643803	24.5	-	.	Name=PF3D7_0420300-D2_Pf3D7_12_v3-;Alias=;ID=PF3D7_0420300-D2-5-Pf3D7_12_v3;pvalue=0.00358;sequence=TGTTAT;
Pf3D7_12_v3	fimo	nucleotide_motif	643387	643392	22.5	-	.	Name=PF3D7_0420300-D2_Pf3D7_12_v3-;Alias=;ID=PF3D7_0420300-D2-6-Pf3D7_12_v3;pvalue=0.00565;sequence=TGTTAA;
Pf3D7_12_v3	fimo	nucleotide_motif	643443	643448	22.5	+	.	Name=PF3D7_0420300-D2_Pf3D7_12_v3+;Alias=;ID=PF3D7_0420300-D2-7-Pf3D7_12_v3;pvalue=0.00565;sequence=TTTTAC;
Pf3D7_12_v3	fimo	nucleotide_motif	643677	643682	22.5	+	.	Name=PF3D7_0420300-D2_Pf3D7_12_v3+;Alias=;ID=PF3D7_0420300-D2-8-Pf3D7_12_v3;pvalue=0.00565;sequence=TTTTAC;
Pf3D7_12_v3	fimo	nucleotide_motif	643473	643478	22	-	.	Name=PF3D7_0420300-D2_Pf3D7_12_v3-;Alias=;ID=PF3D7_0420300-D2-9-Pf3D7_12_v3;pvalue=0.00626;sequence=TCTTCC;
Pf3D7_12_v3	fimo	nucleotide_motif	643810	643815	21.8	-	.	Name=PF3D7_0420300-D2_Pf3D7_12_v3-;Alias=;ID=PF3D7_0420300-D2-10-Pf3D7_12_v3;pvalue=0.00667;sequence=TATCAC;
Pf3D7_12_v3	fimo	nucleotide_motif	643275	643280	21	+	.	Name=PF3D7_0420300-D2_Pf3D7_12_v3+;Alias=;ID=PF3D7_0420300-D2-11-Pf3D7_12_v3;pvalue=0.00796;sequence=GGTTAT;
Pf3D7_12_v3	fimo	nucleotide_motif	643602	643607	21	-	.	Name=PF3D7_0420300-D2_Pf3D7_12_v3-;Alias=;ID=PF3D7_0420300-D2-12-Pf3D7_12_v3;pvalue=0.00796;sequence=GGTTAT;
Pf3D7_12_v3	fimo	nucleotide_motif	643669	643674	21	-	.	Name=PF3D7_0420300-D2_Pf3D7_12_v3-;Alias=;ID=PF3D7_0420300-D2-13-Pf3D7_12_v3;pvalue=0.00796;sequence=GATTAC;
Pf3D7_12_v3	fimo	nucleotide_motif	643279	643284	20.6	-	.	Name=PF3D7_0420300-D2_Pf3D7_12_v3-;Alias=;ID=PF3D7_0420300-D2-14-Pf3D7_12_v3;pvalue=0.00871;sequence=TGCTAT;
Pf3D7_12_v3	fimo	nucleotide_motif	643300	643305	20.6	-	.	Name=PF3D7_0420300-D2_Pf3D7_12_v3-;Alias=;ID=PF3D7_0420300-D2-15-Pf3D7_12_v3;pvalue=0.00871;sequence=TACTAC;
Pf3D7_12_v3	fimo	nucleotide_motif	643620	643625	20.6	-	.	Name=PF3D7_0420300-D2_Pf3D7_12_v3-;Alias=;ID=PF3D7_0420300-D2-16-Pf3D7_12_v3;pvalue=0.00871;sequence=TGCTAT;
Pf3D7_12_v3	fimo	nucleotide_motif	643649	643654	20.4	-	.	Name=PF3D7_0420300-D2_Pf3D7_12_v3-;Alias=;ID=PF3D7_0420300-D2-17-Pf3D7_12_v3;pvalue=0.00911;sequence=TTTCAC;
Pf3D7_12_v3	fimo	nucleotide_motif	643942	643947	20.1	+	.	Name=PF3D7_0420300-D2_Pf3D7_12_v3+;Alias=;ID=PF3D7_0420300-D2-18-Pf3D7_12_v3;pvalue=0.0098;sequence=TTTTCC;
Pf3D7_12_v3	fimo	nucleotide_motif	647363	647368	29.4	+	.	Name=PF3D7_0420300-D2_Pf3D7_12_v3+;Alias=;ID=PF3D7_0420300-D2-1-Pf3D7_12_v3;pvalue=0.00114;sequence=TGTTTC;
Pf3D7_12_v3	fimo	nucleotide_motif	647856	647861	28.3	-	.	Name=PF3D7_0420300-D2_Pf3D7_12_v3-;Alias=;ID=PF3D7_0420300-D2-2-Pf3D7_12_v3;pvalue=0.00149;sequence=TGTTAG;
Pf3D7_12_v3	fimo	nucleotide_motif	647066	647071	24.5	-	.	Name=PF3D7_0420300-D2_Pf3D7_12_v3-;Alias=;ID=PF3D7_0420300-D2-3-Pf3D7_12_v3;pvalue=0.00358;sequence=TGTTAT;
Pf3D7_12_v3	fimo	nucleotide_motif	647401	647406	24.5	-	.	Name=PF3D7_0420300-D2_Pf3D7_12_v3-;Alias=;ID=PF3D7_0420300-D2-4-Pf3D7_12_v3;pvalue=0.00358;sequence=TATTAC;
Pf3D7_12_v3	fimo	nucleotide_motif	647549	647554	24.5	-	.	Name=PF3D7_0420300-D2_Pf3D7_12_v3-;Alias=;ID=PF3D7_0420300-D2-5-Pf3D7_12_v3;pvalue=0.00358;sequence=TATTAC;
Pf3D7_12_v3	fimo	nucleotide_motif	647798	647803	24.5	+	.	Name=PF3D7_0420300-D2_Pf3D7_12_v3+;Alias=;ID=PF3D7_0420300-D2-6-Pf3D7_12_v3;pvalue=0.00358;sequence=TATTAC;
Pf3D7_12_v3	fimo	nucleotide_motif	647924	647929	24.5	+	.	Name=PF3D7_0420300-D2_Pf3D7_12_v3+;Alias=;ID=PF3D7_0420300-D2-7-Pf3D7_12_v3;pvalue=0.00358;sequence=TGTTAT;
Pf3D7_12_v3	fimo	nucleotide_motif	647671	647676	22.5	-	.	Name=PF3D7_0420300-D2_Pf3D7_12_v3-;Alias=;ID=PF3D7_0420300-D2-8-Pf3D7_12_v3;pvalue=0.00565;sequence=TGTTAA;
Pf3D7_12_v3	fimo	nucleotide_motif	647342	647347	22.4	+	.	Name=PF3D7_0420300-D2_Pf3D7_12_v3+;Alias=;ID=PF3D7_0420300-D2-9-Pf3D7_12_v3;pvalue=0.00575;sequence=AGGTAC;
Pf3D7_12_v3	fimo	nucleotide_motif	647344	647349	22.4	-	.	Name=PF3D7_0420300-D2_Pf3D7_12_v3-;Alias=;ID=PF3D7_0420300-D2-10-Pf3D7_12_v3;pvalue=0.00575;sequence=AGGTAC;
Pf3D7_12_v3	fimo	nucleotide_motif	647265	647270	22.3	+	.	Name=PF3D7_0420300-D2_Pf3D7_12_v3+;Alias=;ID=PF3D7_0420300-D2-11-Pf3D7_12_v3;pvalue=0.00594;sequence=AGTTGC;
Pf3D7_12_v3	fimo	nucleotide_motif	647506	647511	22.1	+	.	Name=PF3D7_0420300-D2_Pf3D7_12_v3+;Alias=;ID=PF3D7_0420300-D2-12-Pf3D7_12_v3;pvalue=0.00614;sequence=GGTTTC;
Pf3D7_12_v3	fimo	nucleotide_motif	647157	647162	22	-	.	Name=PF3D7_0420300-D2_Pf3D7_12_v3-;Alias=;ID=PF3D7_0420300-D2-13-Pf3D7_12_v3;pvalue=0.00626;sequence=TCTTCC;
Pf3D7_12_v3	fimo	nucleotide_motif	647329	647334	22	-	.	Name=PF3D7_0420300-D2_Pf3D7_12_v3-;Alias=;ID=PF3D7_0420300-D2-14-Pf3D7_12_v3;pvalue=0.00626;sequence=TCTTCC;
Pf3D7_12_v3	fimo	nucleotide_motif	647419	647424	22	-	.	Name=PF3D7_0420300-D2_Pf3D7_12_v3-;Alias=;ID=PF3D7_0420300-D2-15-Pf3D7_12_v3;pvalue=0.00626;sequence=TGGTAG;
Pf3D7_12_v3	fimo	nucleotide_motif	647008	647013	22	-	.	Name=PF3D7_0420300-D2_Pf3D7_12_v3-;Alias=;ID=PF3D7_0420300-D2-16-Pf3D7_12_v3;pvalue=0.00626;sequence=CGTCCC;
Pf3D7_12_v3	fimo	nucleotide_motif	647266	647271	22	-	.	Name=PF3D7_0420300-D2_Pf3D7_12_v3-;Alias=;ID=PF3D7_0420300-D2-17-Pf3D7_12_v3;pvalue=0.00632;sequence=TGCAAC;
Pf3D7_12_v3	fimo	nucleotide_motif	647480	647485	21.8	+	.	Name=PF3D7_0420300-D2_Pf3D7_12_v3+;Alias=;ID=PF3D7_0420300-D2-18-Pf3D7_12_v3;pvalue=0.00667;sequence=TGTCAT;
Pf3D7_12_v3	fimo	nucleotide_motif	647685	647690	21.8	+	.	Name=PF3D7_0420300-D2_Pf3D7_12_v3+;Alias=;ID=PF3D7_0420300-D2-19-Pf3D7_12_v3;pvalue=0.00667;sequence=TATCAC;
Pf3D7_12_v3	fimo	nucleotide_motif	647332	647337	21.3	-	.	Name=PF3D7_0420300-D2_Pf3D7_12_v3-;Alias=;ID=PF3D7_0420300-D2-20-Pf3D7_12_v3;pvalue=0.00747;sequence=TGTTCT;
Pf3D7_12_v3	fimo	nucleotide_motif	647416	647421	21.3	-	.	Name=PF3D7_0420300-D2_Pf3D7_12_v3-;Alias=;ID=PF3D7_0420300-D2-21-Pf3D7_12_v3;pvalue=0.00747;sequence=TAGTAC;
Pf3D7_12_v3	fimo	nucleotide_motif	647542	647547	21.3	-	.	Name=PF3D7_0420300-D2_Pf3D7_12_v3-;Alias=;ID=PF3D7_0420300-D2-22-Pf3D7_12_v3;pvalue=0.00747;sequence=TGGTAT;
Pf3D7_12_v3	fimo	nucleotide_motif	647741	647746	21	+	.	Name=PF3D7_0420300-D2_Pf3D7_12_v3+;Alias=;ID=PF3D7_0420300-D2-23-Pf3D7_12_v3;pvalue=0.00796;sequence=GGTTAT;
Pf3D7_12_v3	fimo	nucleotide_motif	647831	647836	21	-	.	Name=PF3D7_0420300-D2_Pf3D7_12_v3-;Alias=;ID=PF3D7_0420300-D2-24-Pf3D7_12_v3;pvalue=0.00802;sequence=CGTTTC;
Pf3D7_12_v3	fimo	nucleotide_motif	647350	647355	20.6	-	.	Name=PF3D7_0420300-D2_Pf3D7_12_v3-;Alias=;ID=PF3D7_0420300-D2-25-Pf3D7_12_v3;pvalue=0.00871;sequence=TGCTAT;
Pf3D7_12_v3	fimo	nucleotide_motif	647417	647422	20.6	+	.	Name=PF3D7_0420300-D2_Pf3D7_12_v3+;Alias=;ID=PF3D7_0420300-D2-26-Pf3D7_12_v3;pvalue=0.00871;sequence=TACTAC;
Pf3D7_12_v3	fimo	nucleotide_motif	647538	647543	20.6	+	.	Name=PF3D7_0420300-D2_Pf3D7_12_v3+;Alias=;ID=PF3D7_0420300-D2-27-Pf3D7_12_v3;pvalue=0.00871;sequence=TGCTAT;
Pf3D7_12_v3	fimo	nucleotide_motif	647711	647716	20.6	+	.	Name=PF3D7_0420300-D2_Pf3D7_12_v3+;Alias=;ID=PF3D7_0420300-D2-28-Pf3D7_12_v3;pvalue=0.00871;sequence=TACTAC;
Pf3D7_12_v3	fimo	nucleotide_motif	646968	646973	20.1	-	.	Name=PF3D7_0420300-D2_Pf3D7_12_v3-;Alias=;ID=PF3D7_0420300-D2-29-Pf3D7_12_v3;pvalue=0.0098;sequence=TTGTAC;
Pf3D7_12_v3	fimo	nucleotide_motif	652720	652725	34.6	+	.	Name=PF3D7_0420300-D2_Pf3D7_12_v3+;Alias=;ID=PF3D7_0420300-D2-1-Pf3D7_12_v3;pvalue=0.000344;sequence=TGCTAC;
Pf3D7_12_v3	fimo	nucleotide_motif	653384	653389	34.6	-	.	Name=PF3D7_0420300-D2_Pf3D7_12_v3-;Alias=;ID=PF3D7_0420300-D2-2-Pf3D7_12_v3;pvalue=0.000344;sequence=TGTTGC;
Pf3D7_12_v3	fimo	nucleotide_motif	652926	652931	29.4	+	.	Name=PF3D7_0420300-D2_Pf3D7_12_v3+;Alias=;ID=PF3D7_0420300-D2-3-Pf3D7_12_v3;pvalue=0.00114;sequence=TGATAC;
Pf3D7_12_v3	fimo	nucleotide_motif	652637	652642	24.5	-	.	Name=PF3D7_0420300-D2_Pf3D7_12_v3-;Alias=;ID=PF3D7_0420300-D2-4-Pf3D7_12_v3;pvalue=0.00358;sequence=TGTTAT;
Pf3D7_12_v3	fimo	nucleotide_motif	652678	652683	24.5	+	.	Name=PF3D7_0420300-D2_Pf3D7_12_v3+;Alias=;ID=PF3D7_0420300-D2-5-Pf3D7_12_v3;pvalue=0.00358;sequence=TATTAC;
Pf3D7_12_v3	fimo	nucleotide_motif	652813	652818	24.5	-	.	Name=PF3D7_0420300-D2_Pf3D7_12_v3-;Alias=;ID=PF3D7_0420300-D2-6-Pf3D7_12_v3;pvalue=0.00358;sequence=TGTTAT;
Pf3D7_12_v3	fimo	nucleotide_motif	652831	652836	24.5	-	.	Name=PF3D7_0420300-D2_Pf3D7_12_v3-;Alias=;ID=PF3D7_0420300-D2-7-Pf3D7_12_v3;pvalue=0.00358;sequence=TGTTAT;
Pf3D7_12_v3	fimo	nucleotide_motif	652845	652850	24.5	-	.	Name=PF3D7_0420300-D2_Pf3D7_12_v3-;Alias=;ID=PF3D7_0420300-D2-8-Pf3D7_12_v3;pvalue=0.00358;sequence=TGTTAT;
Pf3D7_12_v3	fimo	nucleotide_motif	652867	652872	24.5	-	.	Name=PF3D7_0420300-D2_Pf3D7_12_v3-;Alias=;ID=PF3D7_0420300-D2-9-Pf3D7_12_v3;pvalue=0.00358;sequence=TGTTAT;
Pf3D7_12_v3	fimo	nucleotide_motif	652878	652883	24.5	-	.	Name=PF3D7_0420300-D2_Pf3D7_12_v3-;Alias=;ID=PF3D7_0420300-D2-10-Pf3D7_12_v3;pvalue=0.00358;sequence=TGTTAT;
Pf3D7_12_v3	fimo	nucleotide_motif	653002	653007	24.5	-	.	Name=PF3D7_0420300-D2_Pf3D7_12_v3-;Alias=;ID=PF3D7_0420300-D2-11-Pf3D7_12_v3;pvalue=0.00358;sequence=TGTTAT;
Pf3D7_12_v3	fimo	nucleotide_motif	653182	653187	24.5	+	.	Name=PF3D7_0420300-D2_Pf3D7_12_v3+;Alias=;ID=PF3D7_0420300-D2-12-Pf3D7_12_v3;pvalue=0.00358;sequence=TATTAC;
Pf3D7_12_v3	fimo	nucleotide_motif	653235	653240	24.5	-	.	Name=PF3D7_0420300-D2_Pf3D7_12_v3-;Alias=;ID=PF3D7_0420300-D2-13-Pf3D7_12_v3;pvalue=0.00358;sequence=TATTAC;
Pf3D7_12_v3	fimo	nucleotide_motif	652656	652661	22.5	+	.	Name=PF3D7_0420300-D2_Pf3D7_12_v3+;Alias=;ID=PF3D7_0420300-D2-14-Pf3D7_12_v3;pvalue=0.00565;sequence=TGTTAA;
Pf3D7_12_v3	fimo	nucleotide_motif	652697	652702	22.5	+	.	Name=PF3D7_0420300-D2_Pf3D7_12_v3+;Alias=;ID=PF3D7_0420300-D2-15-Pf3D7_12_v3;pvalue=0.00565;sequence=TTTTAC;
Pf3D7_12_v3	fimo	nucleotide_motif	653110	653115	22.5	+	.	Name=PF3D7_0420300-D2_Pf3D7_12_v3+;Alias=;ID=PF3D7_0420300-D2-16-Pf3D7_12_v3;pvalue=0.00565;sequence=TTTTAC;
Pf3D7_12_v3	fimo	nucleotide_motif	653145	653150	22.5	+	.	Name=PF3D7_0420300-D2_Pf3D7_12_v3+;Alias=;ID=PF3D7_0420300-D2-17-Pf3D7_12_v3;pvalue=0.00565;sequence=TGTTAA;
Pf3D7_12_v3	fimo	nucleotide_motif	653264	653269	22.5	+	.	Name=PF3D7_0420300-D2_Pf3D7_12_v3+;Alias=;ID=PF3D7_0420300-D2-18-Pf3D7_12_v3;pvalue=0.00565;sequence=TGTTAA;
Pf3D7_12_v3	fimo	nucleotide_motif	652721	652726	22	-	.	Name=PF3D7_0420300-D2_Pf3D7_12_v3-;Alias=;ID=PF3D7_0420300-D2-19-Pf3D7_12_v3;pvalue=0.00632;sequence=TGTAGC;
Pf3D7_12_v3	fimo	nucleotide_motif	652925	652930	21.8	-	.	Name=PF3D7_0420300-D2_Pf3D7_12_v3-;Alias=;ID=PF3D7_0420300-D2-20-Pf3D7_12_v3;pvalue=0.00667;sequence=TATCAC;
Pf3D7_12_v3	fimo	nucleotide_motif	652959	652964	21.3	-	.	Name=PF3D7_0420300-D2_Pf3D7_12_v3-;Alias=;ID=PF3D7_0420300-D2-21-Pf3D7_12_v3;pvalue=0.00747;sequence=TGGTAT;
Pf3D7_12_v3	fimo	nucleotide_motif	652985	652990	21.3	-	.	Name=PF3D7_0420300-D2_Pf3D7_12_v3-;Alias=;ID=PF3D7_0420300-D2-22-Pf3D7_12_v3;pvalue=0.00747;sequence=TGTTCT;
Pf3D7_12_v3	fimo	nucleotide_motif	653368	653373	21.3	-	.	Name=PF3D7_0420300-D2_Pf3D7_12_v3-;Alias=;ID=PF3D7_0420300-D2-23-Pf3D7_12_v3;pvalue=0.00747;sequence=TGGTAT;
Pf3D7_12_v3	fimo	nucleotide_motif	652618	652623	21	-	.	Name=PF3D7_0420300-D2_Pf3D7_12_v3-;Alias=;ID=PF3D7_0420300-D2-24-Pf3D7_12_v3;pvalue=0.00796;sequence=GATTAC;
Pf3D7_12_v3	fimo	nucleotide_motif	652640	652645	20.6	-	.	Name=PF3D7_0420300-D2_Pf3D7_12_v3-;Alias=;ID=PF3D7_0420300-D2-25-Pf3D7_12_v3;pvalue=0.00871;sequence=TGTTGT;
Pf3D7_12_v3	fimo	nucleotide_motif	653407	653412	20.4	+	.	Name=PF3D7_0420300-D2_Pf3D7_12_v3+;Alias=;ID=PF3D7_0420300-D2-26-Pf3D7_12_v3;pvalue=0.00911;sequence=TGTCAA;
Pf3D7_12_v3	fimo	nucleotide_motif	652603	652608	20.1	+	.	Name=PF3D7_0420300-D2_Pf3D7_12_v3+;Alias=;ID=PF3D7_0420300-D2-27-Pf3D7_12_v3;pvalue=0.0098;sequence=TGTTCA;
Pf3D7_12_v3	fimo	nucleotide_motif	652680	652685	20.1	-	.	Name=PF3D7_0420300-D2_Pf3D7_12_v3-;Alias=;ID=PF3D7_0420300-D2-28-Pf3D7_12_v3;pvalue=0.0098;sequence=TGGTAA;
Pf3D7_12_v3	fimo	nucleotide_motif	652699	652704	20.1	-	.	Name=PF3D7_0420300-D2_Pf3D7_12_v3-;Alias=;ID=PF3D7_0420300-D2-29-Pf3D7_12_v3;pvalue=0.0098;sequence=TGGTAA;
Pf3D7_12_v3	fimo	nucleotide_motif	652757	652762	20.1	-	.	Name=PF3D7_0420300-D2_Pf3D7_12_v3-;Alias=;ID=PF3D7_0420300-D2-30-Pf3D7_12_v3;pvalue=0.0098;sequence=TTTTCC;
Pf3D7_12_v3	fimo	nucleotide_motif	652820	652825	20.1	+	.	Name=PF3D7_0420300-D2_Pf3D7_12_v3+;Alias=;ID=PF3D7_0420300-D2-31-Pf3D7_12_v3;pvalue=0.0098;sequence=TGGTAA;
Pf3D7_12_v3	fimo	nucleotide_motif	652791	652796	34.6	+	.	Name=PF3D7_0420300-D2_Pf3D7_12_v3+;Alias=;ID=PF3D7_0420300-D2-1-Pf3D7_12_v3;pvalue=0.000344;sequence=TGTTGC;
Pf3D7_12_v3	fimo	nucleotide_motif	653249	653254	29.4	-	.	Name=PF3D7_0420300-D2_Pf3D7_12_v3-;Alias=;ID=PF3D7_0420300-D2-2-Pf3D7_12_v3;pvalue=0.00114;sequence=TGATAC;
Pf3D7_12_v3	fimo	nucleotide_motif	652520	652525	24.5	-	.	Name=PF3D7_0420300-D2_Pf3D7_12_v3-;Alias=;ID=PF3D7_0420300-D2-3-Pf3D7_12_v3;pvalue=0.00358;sequence=TATTAC;
Pf3D7_12_v3	fimo	nucleotide_motif	652940	652945	24.5	+	.	Name=PF3D7_0420300-D2_Pf3D7_12_v3+;Alias=;ID=PF3D7_0420300-D2-4-Pf3D7_12_v3;pvalue=0.00358;sequence=TATTAC;
Pf3D7_12_v3	fimo	nucleotide_motif	652993	652998	24.5	-	.	Name=PF3D7_0420300-D2_Pf3D7_12_v3-;Alias=;ID=PF3D7_0420300-D2-5-Pf3D7_12_v3;pvalue=0.00358;sequence=TATTAC;
Pf3D7_12_v3	fimo	nucleotide_motif	653173	653178	24.5	+	.	Name=PF3D7_0420300-D2_Pf3D7_12_v3+;Alias=;ID=PF3D7_0420300-D2-6-Pf3D7_12_v3;pvalue=0.00358;sequence=TGTTAT;
Pf3D7_12_v3	fimo	nucleotide_motif	653297	653302	24.5	+	.	Name=PF3D7_0420300-D2_Pf3D7_12_v3+;Alias=;ID=PF3D7_0420300-D2-7-Pf3D7_12_v3;pvalue=0.00358;sequence=TGTTAT;
Pf3D7_12_v3	fimo	nucleotide_motif	653308	653313	24.5	+	.	Name=PF3D7_0420300-D2_Pf3D7_12_v3+;Alias=;ID=PF3D7_0420300-D2-8-Pf3D7_12_v3;pvalue=0.00358;sequence=TGTTAT;
Pf3D7_12_v3	fimo	nucleotide_motif	653330	653335	24.5	+	.	Name=PF3D7_0420300-D2_Pf3D7_12_v3+;Alias=;ID=PF3D7_0420300-D2-9-Pf3D7_12_v3;pvalue=0.00358;sequence=TGTTAT;
Pf3D7_12_v3	fimo	nucleotide_motif	653344	653349	24.5	+	.	Name=PF3D7_0420300-D2_Pf3D7_12_v3+;Alias=;ID=PF3D7_0420300-D2-10-Pf3D7_12_v3;pvalue=0.00358;sequence=TGTTAT;
Pf3D7_12_v3	fimo	nucleotide_motif	653362	653367	24.5	+	.	Name=PF3D7_0420300-D2_Pf3D7_12_v3+;Alias=;ID=PF3D7_0420300-D2-11-Pf3D7_12_v3;pvalue=0.00358;sequence=TGTTAT;
Pf3D7_12_v3	fimo	nucleotide_motif	652429	652434	22.5	-	.	Name=PF3D7_0420300-D2_Pf3D7_12_v3-;Alias=;ID=PF3D7_0420300-D2-12-Pf3D7_12_v3;pvalue=0.00565;sequence=TTTTAC;
Pf3D7_12_v3	fimo	nucleotide_motif	652911	652916	22.5	-	.	Name=PF3D7_0420300-D2_Pf3D7_12_v3-;Alias=;ID=PF3D7_0420300-D2-13-Pf3D7_12_v3;pvalue=0.00565;sequence=TGTTAA;
Pf3D7_12_v3	fimo	nucleotide_motif	653030	653035	22.5	-	.	Name=PF3D7_0420300-D2_Pf3D7_12_v3-;Alias=;ID=PF3D7_0420300-D2-14-Pf3D7_12_v3;pvalue=0.00565;sequence=TGTTAA;
Pf3D7_12_v3	fimo	nucleotide_motif	653065	653070	22.5	-	.	Name=PF3D7_0420300-D2_Pf3D7_12_v3-;Alias=;ID=PF3D7_0420300-D2-15-Pf3D7_12_v3;pvalue=0.00565;sequence=TTTTAC;
Pf3D7_12_v3	fimo	nucleotide_motif	653250	653255	21.8	+	.	Name=PF3D7_0420300-D2_Pf3D7_12_v3+;Alias=;ID=PF3D7_0420300-D2-16-Pf3D7_12_v3;pvalue=0.00667;sequence=TATCAC;
Pf3D7_12_v3	fimo	nucleotide_motif	652807	652812	21.3	+	.	Name=PF3D7_0420300-D2_Pf3D7_12_v3+;Alias=;ID=PF3D7_0420300-D2-17-Pf3D7_12_v3;pvalue=0.00747;sequence=TGGTAT;
Pf3D7_12_v3	fimo	nucleotide_motif	653190	653195	21.3	+	.	Name=PF3D7_0420300-D2_Pf3D7_12_v3+;Alias=;ID=PF3D7_0420300-D2-18-Pf3D7_12_v3;pvalue=0.00747;sequence=TGTTCT;
Pf3D7_12_v3	fimo	nucleotide_motif	653216	653221	21.3	+	.	Name=PF3D7_0420300-D2_Pf3D7_12_v3+;Alias=;ID=PF3D7_0420300-D2-19-Pf3D7_12_v3;pvalue=0.00747;sequence=TGGTAT;
Pf3D7_12_v3	fimo	nucleotide_motif	652768	652773	20.4	-	.	Name=PF3D7_0420300-D2_Pf3D7_12_v3-;Alias=;ID=PF3D7_0420300-D2-20-Pf3D7_12_v3;pvalue=0.00911;sequence=TGTCAA;
Pf3D7_12_v3	fimo	nucleotide_motif	653355	653360	20.1	-	.	Name=PF3D7_0420300-D2_Pf3D7_12_v3-;Alias=;ID=PF3D7_0420300-D2-21-Pf3D7_12_v3;pvalue=0.0098;sequence=TGGTAA;
Pf3D7_12_v3	fimo	nucleotide_motif	658768	658773	34.6	+	.	Name=PF3D7_0420300-D2_Pf3D7_12_v3+;Alias=;ID=PF3D7_0420300-D2-1-Pf3D7_12_v3;pvalue=0.000344;sequence=TGTTGC;
Pf3D7_12_v3	fimo	nucleotide_motif	658524	658529	34.2	+	.	Name=PF3D7_0420300-D2_Pf3D7_12_v3+;Alias=;ID=PF3D7_0420300-D2-2-Pf3D7_12_v3;pvalue=0.000382;sequence=TGGCAC;
Pf3D7_12_v3	fimo	nucleotide_motif	658854	658859	24.5	+	.	Name=PF3D7_0420300-D2_Pf3D7_12_v3+;Alias=;ID=PF3D7_0420300-D2-3-Pf3D7_12_v3;pvalue=0.00358;sequence=TGTTAT;
Pf3D7_12_v3	fimo	nucleotide_motif	658973	658978	24.5	+	.	Name=PF3D7_0420300-D2_Pf3D7_12_v3+;Alias=;ID=PF3D7_0420300-D2-4-Pf3D7_12_v3;pvalue=0.00358;sequence=TGTTAT;
Pf3D7_12_v3	fimo	nucleotide_motif	659023	659028	24.5	+	.	Name=PF3D7_0420300-D2_Pf3D7_12_v3+;Alias=;ID=PF3D7_0420300-D2-5-Pf3D7_12_v3;pvalue=0.00358;sequence=TGTTAT;
Pf3D7_12_v3	fimo	nucleotide_motif	659165	659170	24.5	+	.	Name=PF3D7_0420300-D2_Pf3D7_12_v3+;Alias=;ID=PF3D7_0420300-D2-6-Pf3D7_12_v3;pvalue=0.00358;sequence=TGTTAT;
Pf3D7_12_v3	fimo	nucleotide_motif	658576	658581	22.5	+	.	Name=PF3D7_0420300-D2_Pf3D7_12_v3+;Alias=;ID=PF3D7_0420300-D2-7-Pf3D7_12_v3;pvalue=0.00565;sequence=TTTTAC;
Pf3D7_12_v3	fimo	nucleotide_motif	658635	658640	22.5	+	.	Name=PF3D7_0420300-D2_Pf3D7_12_v3+;Alias=;ID=PF3D7_0420300-D2-8-Pf3D7_12_v3;pvalue=0.00565;sequence=TTTTAC;
Pf3D7_12_v3	fimo	nucleotide_motif	658807	658812	22.5	+	.	Name=PF3D7_0420300-D2_Pf3D7_12_v3+;Alias=;ID=PF3D7_0420300-D2-9-Pf3D7_12_v3;pvalue=0.00565;sequence=TTTTAC;
Pf3D7_12_v3	fimo	nucleotide_motif	659391	659396	22.5	-	.	Name=PF3D7_0420300-D2_Pf3D7_12_v3-;Alias=;ID=PF3D7_0420300-D2-10-Pf3D7_12_v3;pvalue=0.00565;sequence=TTTTAC;
Pf3D7_12_v3	fimo	nucleotide_motif	658525	658530	22.4	-	.	Name=PF3D7_0420300-D2_Pf3D7_12_v3-;Alias=;ID=PF3D7_0420300-D2-11-Pf3D7_12_v3;pvalue=0.00569;sequence=TGTGCC;
Pf3D7_12_v3	fimo	nucleotide_motif	658863	658868	22.3	+	.	Name=PF3D7_0420300-D2_Pf3D7_12_v3+;Alias=;ID=PF3D7_0420300-D2-12-Pf3D7_12_v3;pvalue=0.00587;sequence=TGACAC;
Pf3D7_12_v3	fimo	nucleotide_motif	658769	658774	22	-	.	Name=PF3D7_0420300-D2_Pf3D7_12_v3-;Alias=;ID=PF3D7_0420300-D2-13-Pf3D7_12_v3;pvalue=0.00632;sequence=TGCAAC;
Pf3D7_12_v3	fimo	nucleotide_motif	658655	658660	21.8	+	.	Name=PF3D7_0420300-D2_Pf3D7_12_v3+;Alias=;ID=PF3D7_0420300-D2-14-Pf3D7_12_v3;pvalue=0.00667;sequence=TGTCAT;
Pf3D7_12_v3	fimo	nucleotide_motif	658862	658867	21.8	-	.	Name=PF3D7_0420300-D2_Pf3D7_12_v3-;Alias=;ID=PF3D7_0420300-D2-15-Pf3D7_12_v3;pvalue=0.00667;sequence=TGTCAT;
Pf3D7_12_v3	fimo	nucleotide_motif	658923	658928	21	+	.	Name=PF3D7_0420300-D2_Pf3D7_12_v3+;Alias=;ID=PF3D7_0420300-D2-16-Pf3D7_12_v3;pvalue=0.00796;sequence=GATTAC;
Pf3D7_12_v3	fimo	nucleotide_motif	658614	658619	20.6	+	.	Name=PF3D7_0420300-D2_Pf3D7_12_v3+;Alias=;ID=PF3D7_0420300-D2-17-Pf3D7_12_v3;pvalue=0.00871;sequence=TGTTGT;
Pf3D7_12_v3	fimo	nucleotide_motif	659160	659165	20.6	+	.	Name=PF3D7_0420300-D2_Pf3D7_12_v3+;Alias=;ID=PF3D7_0420300-D2-18-Pf3D7_12_v3;pvalue=0.00871;sequence=TGTTGT;
Pf3D7_12_v3	fimo	nucleotide_motif	658824	658829	20.4	+	.	Name=PF3D7_0420300-D2_Pf3D7_12_v3+;Alias=;ID=PF3D7_0420300-D2-19-Pf3D7_12_v3;pvalue=0.00911;sequence=TTTCAC;
Pf3D7_12_v3	fimo	nucleotide_motif	658837	658842	20.1	-	.	Name=PF3D7_0420300-D2_Pf3D7_12_v3-;Alias=;ID=PF3D7_0420300-D2-20-Pf3D7_12_v3;pvalue=0.0098;sequence=TGTTCA;
Pf3D7_12_v3	fimo	nucleotide_motif	659038	659043	20.1	-	.	Name=PF3D7_0420300-D2_Pf3D7_12_v3-;Alias=;ID=PF3D7_0420300-D2-21-Pf3D7_12_v3;pvalue=0.0098;sequence=TTTTCC;
Pf3D7_12_v3	fimo	nucleotide_motif	659085	659090	20.1	-	.	Name=PF3D7_0420300-D2_Pf3D7_12_v3-;Alias=;ID=PF3D7_0420300-D2-22-Pf3D7_12_v3;pvalue=0.0098;sequence=TGTTCA;
Pf3D7_12_v3	fimo	nucleotide_motif	659248	659253	20.1	-	.	Name=PF3D7_0420300-D2_Pf3D7_12_v3-;Alias=;ID=PF3D7_0420300-D2-23-Pf3D7_12_v3;pvalue=0.0098;sequence=TTTTCC;
Pf3D7_12_v3	fimo	nucleotide_motif	667919	667924	37.6	+	.	Name=PF3D7_0420300-D2_Pf3D7_12_v3+;Alias=;ID=PF3D7_0420300-D2-1-Pf3D7_12_v3;pvalue=0.000172;sequence=TGTTAC;
Pf3D7_12_v3	fimo	nucleotide_motif	667317	667322	29.4	+	.	Name=PF3D7_0420300-D2_Pf3D7_12_v3+;Alias=;ID=PF3D7_0420300-D2-2-Pf3D7_12_v3;pvalue=0.00114;sequence=TGTTTC;
Pf3D7_12_v3	fimo	nucleotide_motif	668040	668045	24.5	-	.	Name=PF3D7_0420300-D2_Pf3D7_12_v3-;Alias=;ID=PF3D7_0420300-D2-3-Pf3D7_12_v3;pvalue=0.00358;sequence=TGTTAT;
Pf3D7_12_v3	fimo	nucleotide_motif	667300	667305	22.5	+	.	Name=PF3D7_0420300-D2_Pf3D7_12_v3+;Alias=;ID=PF3D7_0420300-D2-4-Pf3D7_12_v3;pvalue=0.00565;sequence=TGTTAA;
Pf3D7_12_v3	fimo	nucleotide_motif	667358	667363	22.5	-	.	Name=PF3D7_0420300-D2_Pf3D7_12_v3-;Alias=;ID=PF3D7_0420300-D2-5-Pf3D7_12_v3;pvalue=0.00565;sequence=TTTTAC;
Pf3D7_12_v3	fimo	nucleotide_motif	667558	667563	22.4	-	.	Name=PF3D7_0420300-D2_Pf3D7_12_v3-;Alias=;ID=PF3D7_0420300-D2-6-Pf3D7_12_v3;pvalue=0.00575;sequence=AGTTCC;
Pf3D7_12_v3	fimo	nucleotide_motif	667635	667640	22	+	.	Name=PF3D7_0420300-D2_Pf3D7_12_v3+;Alias=;ID=PF3D7_0420300-D2-7-Pf3D7_12_v3;pvalue=0.00626;sequence=TGGTAG;
Pf3D7_12_v3	fimo	nucleotide_motif	668073	668078	21.3	+	.	Name=PF3D7_0420300-D2_Pf3D7_12_v3+;Alias=;ID=PF3D7_0420300-D2-8-Pf3D7_12_v3;pvalue=0.00747;sequence=TGTTCT;
Pf3D7_12_v3	fimo	nucleotide_motif	668132	668137	21.3	-	.	Name=PF3D7_0420300-D2_Pf3D7_12_v3-;Alias=;ID=PF3D7_0420300-D2-9-Pf3D7_12_v3;pvalue=0.00747;sequence=TATTCC;
Pf3D7_12_v3	fimo	nucleotide_motif	667947	667952	21.2	-	.	Name=PF3D7_0420300-D2_Pf3D7_12_v3-;Alias=;ID=PF3D7_0420300-D2-10-Pf3D7_12_v3;pvalue=0.00761;sequence=TGCTAG;
Pf3D7_12_v3	fimo	nucleotide_motif	667881	667886	21	-	.	Name=PF3D7_0420300-D2_Pf3D7_12_v3-;Alias=;ID=PF3D7_0420300-D2-11-Pf3D7_12_v3;pvalue=0.00796;sequence=GGTTAT;
Pf3D7_12_v3	fimo	nucleotide_motif	667489	667494	20.4	+	.	Name=PF3D7_0420300-D2_Pf3D7_12_v3+;Alias=;ID=PF3D7_0420300-D2-12-Pf3D7_12_v3;pvalue=0.00911;sequence=TTTCAC;
Pf3D7_12_v3	fimo	nucleotide_motif	667311	667316	20.1	-	.	Name=PF3D7_0420300-D2_Pf3D7_12_v3-;Alias=;ID=PF3D7_0420300-D2-13-Pf3D7_12_v3;pvalue=0.0098;sequence=TGTTCA;
Pf3D7_12_v3	fimo	nucleotide_motif	667438	667443	20.1	-	.	Name=PF3D7_0420300-D2_Pf3D7_12_v3-;Alias=;ID=PF3D7_0420300-D2-14-Pf3D7_12_v3;pvalue=0.0098;sequence=TTTTCC;
Pf3D7_12_v3	fimo	nucleotide_motif	667624	667629	20.1	+	.	Name=PF3D7_0420300-D2_Pf3D7_12_v3+;Alias=;ID=PF3D7_0420300-D2-15-Pf3D7_12_v3;pvalue=0.0098;sequence=TGTTCA;
Pf3D7_12_v3	fimo	nucleotide_motif	668182	668187	20.1	+	.	Name=PF3D7_0420300-D2_Pf3D7_12_v3+;Alias=;ID=PF3D7_0420300-D2-16-Pf3D7_12_v3;pvalue=0.0098;sequence=TTTTCC;
Pf3D7_12_v3	fimo	nucleotide_motif	668210	668215	20.1	+	.	Name=PF3D7_0420300-D2_Pf3D7_12_v3+;Alias=;ID=PF3D7_0420300-D2-17-Pf3D7_12_v3;pvalue=0.0098;sequence=TTTTCC;
Pf3D7_12_v3	fimo	nucleotide_motif	675368	675373	37.6	-	.	Name=PF3D7_0420300-D2_Pf3D7_12_v3-;Alias=;ID=PF3D7_0420300-D2-1-Pf3D7_12_v3;pvalue=0.000172;sequence=TGTTAC;
Pf3D7_12_v3	fimo	nucleotide_motif	675283	675288	29.4	-	.	Name=PF3D7_0420300-D2_Pf3D7_12_v3-;Alias=;ID=PF3D7_0420300-D2-2-Pf3D7_12_v3;pvalue=0.00114;sequence=TGATAC;
Pf3D7_12_v3	fimo	nucleotide_motif	675458	675463	29.4	-	.	Name=PF3D7_0420300-D2_Pf3D7_12_v3-;Alias=;ID=PF3D7_0420300-D2-3-Pf3D7_12_v3;pvalue=0.00114;sequence=TGATAC;
Pf3D7_12_v3	fimo	nucleotide_motif	675531	675536	29.4	+	.	Name=PF3D7_0420300-D2_Pf3D7_12_v3+;Alias=;ID=PF3D7_0420300-D2-4-Pf3D7_12_v3;pvalue=0.00114;sequence=TGTTTC;
Pf3D7_12_v3	fimo	nucleotide_motif	675241	675246	28.3	+	.	Name=PF3D7_0420300-D2_Pf3D7_12_v3+;Alias=;ID=PF3D7_0420300-D2-5-Pf3D7_12_v3;pvalue=0.00149;sequence=TCTTAC;
Pf3D7_12_v3	fimo	nucleotide_motif	675223	675228	24.5	+	.	Name=PF3D7_0420300-D2_Pf3D7_12_v3+;Alias=;ID=PF3D7_0420300-D2-6-Pf3D7_12_v3;pvalue=0.00358;sequence=TGTTAT;
Pf3D7_12_v3	fimo	nucleotide_motif	675785	675790	24.5	-	.	Name=PF3D7_0420300-D2_Pf3D7_12_v3-;Alias=;ID=PF3D7_0420300-D2-7-Pf3D7_12_v3;pvalue=0.00358;sequence=TATTAC;
Pf3D7_12_v3	fimo	nucleotide_motif	675367	675372	22.2	+	.	Name=PF3D7_0420300-D2_Pf3D7_12_v3+;Alias=;ID=PF3D7_0420300-D2-8-Pf3D7_12_v3;pvalue=0.00602;sequence=GGTAAC;
Pf3D7_12_v3	fimo	nucleotide_motif	675817	675822	22	+	.	Name=PF3D7_0420300-D2_Pf3D7_12_v3+;Alias=;ID=PF3D7_0420300-D2-9-Pf3D7_12_v3;pvalue=0.00626;sequence=TCTTCC;
Pf3D7_12_v3	fimo	nucleotide_motif	675433	675438	22	-	.	Name=PF3D7_0420300-D2_Pf3D7_12_v3-;Alias=;ID=PF3D7_0420300-D2-10-Pf3D7_12_v3;pvalue=0.00626;sequence=CGGCAC;
Pf3D7_12_v3	fimo	nucleotide_motif	675434	675439	22	+	.	Name=PF3D7_0420300-D2_Pf3D7_12_v3+;Alias=;ID=PF3D7_0420300-D2-11-Pf3D7_12_v3;pvalue=0.00632;sequence=TGCCGC;
Pf3D7_12_v3	fimo	nucleotide_motif	675459	675464	21.8	+	.	Name=PF3D7_0420300-D2_Pf3D7_12_v3+;Alias=;ID=PF3D7_0420300-D2-12-Pf3D7_12_v3;pvalue=0.00667;sequence=TATCAC;
Pf3D7_12_v3	fimo	nucleotide_motif	676074	676079	21.8	-	.	Name=PF3D7_0420300-D2_Pf3D7_12_v3-;Alias=;ID=PF3D7_0420300-D2-13-Pf3D7_12_v3;pvalue=0.00667;sequence=TATCAC;
Pf3D7_12_v3	fimo	nucleotide_motif	675731	675736	21.3	-	.	Name=PF3D7_0420300-D2_Pf3D7_12_v3-;Alias=;ID=PF3D7_0420300-D2-14-Pf3D7_12_v3;pvalue=0.00747;sequence=TGTTCT;
Pf3D7_12_v3	fimo	nucleotide_motif	675973	675978	21.3	+	.	Name=PF3D7_0420300-D2_Pf3D7_12_v3+;Alias=;ID=PF3D7_0420300-D2-15-Pf3D7_12_v3;pvalue=0.00747;sequence=TATTCC;
Pf3D7_12_v3	fimo	nucleotide_motif	675445	675450	20.6	-	.	Name=PF3D7_0420300-D2_Pf3D7_12_v3-;Alias=;ID=PF3D7_0420300-D2-16-Pf3D7_12_v3;pvalue=0.00871;sequence=TATTGC;
Pf3D7_12_v3	fimo	nucleotide_motif	675676	675681	20.6	-	.	Name=PF3D7_0420300-D2_Pf3D7_12_v3-;Alias=;ID=PF3D7_0420300-D2-17-Pf3D7_12_v3;pvalue=0.00871;sequence=TATTGC;
Pf3D7_12_v3	fimo	nucleotide_motif	675243	675248	20.1	-	.	Name=PF3D7_0420300-D2_Pf3D7_12_v3-;Alias=;ID=PF3D7_0420300-D2-18-Pf3D7_12_v3;pvalue=0.0098;sequence=TGGTAA;
Pf3D7_12_v3	fimo	nucleotide_motif	675366	675371	20.1	+	.	Name=PF3D7_0420300-D2_Pf3D7_12_v3+;Alias=;ID=PF3D7_0420300-D2-19-Pf3D7_12_v3;pvalue=0.0098;sequence=TGGTAA;
Pf3D7_12_v3	fimo	nucleotide_motif	675378	675383	20.1	+	.	Name=PF3D7_0420300-D2_Pf3D7_12_v3+;Alias=;ID=PF3D7_0420300-D2-20-Pf3D7_12_v3;pvalue=0.0098;sequence=TTTTCC;
Pf3D7_12_v3	fimo	nucleotide_motif	675477	675482	20.1	-	.	Name=PF3D7_0420300-D2_Pf3D7_12_v3-;Alias=;ID=PF3D7_0420300-D2-21-Pf3D7_12_v3;pvalue=0.0098;sequence=TGTTCA;
Pf3D7_12_v3	fimo	nucleotide_motif	675847	675852	20.1	+	.	Name=PF3D7_0420300-D2_Pf3D7_12_v3+;Alias=;ID=PF3D7_0420300-D2-22-Pf3D7_12_v3;pvalue=0.0098;sequence=TTTTCC;
Pf3D7_12_v3	fimo	nucleotide_motif	676045	676050	20.1	-	.	Name=PF3D7_0420300-D2_Pf3D7_12_v3-;Alias=;ID=PF3D7_0420300-D2-23-Pf3D7_12_v3;pvalue=0.0098;sequence=TTTTCC;
Pf3D7_12_v3	fimo	nucleotide_motif	676062	676067	20.1	-	.	Name=PF3D7_0420300-D2_Pf3D7_12_v3-;Alias=;ID=PF3D7_0420300-D2-24-Pf3D7_12_v3;pvalue=0.0098;sequence=TGTTCA;
Pf3D7_12_v3	fimo	nucleotide_motif	678226	678231	37.6	+	.	Name=PF3D7_0420300-D2_Pf3D7_12_v3+;Alias=;ID=PF3D7_0420300-D2-1-Pf3D7_12_v3;pvalue=0.000172;sequence=TGTTAC;
Pf3D7_12_v3	fimo	nucleotide_motif	678109	678114	37	-	.	Name=PF3D7_0420300-D2_Pf3D7_12_v3-;Alias=;ID=PF3D7_0420300-D2-2-Pf3D7_12_v3;pvalue=0.000201;sequence=TGTCAC;
Pf3D7_12_v3	fimo	nucleotide_motif	678039	678044	35.9	+	.	Name=PF3D7_0420300-D2_Pf3D7_12_v3+;Alias=;ID=PF3D7_0420300-D2-3-Pf3D7_12_v3;pvalue=0.000258;sequence=TGTTCC;
Pf3D7_12_v3	fimo	nucleotide_motif	678108	678113	33.9	+	.	Name=PF3D7_0420300-D2_Pf3D7_12_v3+;Alias=;ID=PF3D7_0420300-D2-4-Pf3D7_12_v3;pvalue=0.000411;sequence=TGTGAC;
Pf3D7_12_v3	fimo	nucleotide_motif	678227	678232	31.1	-	.	Name=PF3D7_0420300-D2_Pf3D7_12_v3-;Alias=;ID=PF3D7_0420300-D2-5-Pf3D7_12_v3;pvalue=0.000774;sequence=TGTAAC;
Pf3D7_12_v3	fimo	nucleotide_motif	677697	677702	24.5	-	.	Name=PF3D7_0420300-D2_Pf3D7_12_v3-;Alias=;ID=PF3D7_0420300-D2-6-Pf3D7_12_v3;pvalue=0.00358;sequence=TATTAC;
Pf3D7_12_v3	fimo	nucleotide_motif	677887	677892	22.5	-	.	Name=PF3D7_0420300-D2_Pf3D7_12_v3-;Alias=;ID=PF3D7_0420300-D2-7-Pf3D7_12_v3;pvalue=0.00565;sequence=TTTTAC;
Pf3D7_12_v3	fimo	nucleotide_motif	678330	678335	22.5	+	.	Name=PF3D7_0420300-D2_Pf3D7_12_v3+;Alias=;ID=PF3D7_0420300-D2-8-Pf3D7_12_v3;pvalue=0.00565;sequence=TGTTAA;
Pf3D7_12_v3	fimo	nucleotide_motif	678368	678373	22.5	+	.	Name=PF3D7_0420300-D2_Pf3D7_12_v3+;Alias=;ID=PF3D7_0420300-D2-9-Pf3D7_12_v3;pvalue=0.00565;sequence=TTTTAC;
Pf3D7_12_v3	fimo	nucleotide_motif	678503	678508	22.5	-	.	Name=PF3D7_0420300-D2_Pf3D7_12_v3-;Alias=;ID=PF3D7_0420300-D2-10-Pf3D7_12_v3;pvalue=0.00565;sequence=TTTTAC;
Pf3D7_12_v3	fimo	nucleotide_motif	678040	678045	22.4	-	.	Name=PF3D7_0420300-D2_Pf3D7_12_v3-;Alias=;ID=PF3D7_0420300-D2-11-Pf3D7_12_v3;pvalue=0.00581;sequence=TGGAAC;
Pf3D7_12_v3	fimo	nucleotide_motif	678372	678377	20.6	-	.	Name=PF3D7_0420300-D2_Pf3D7_12_v3-;Alias=;ID=PF3D7_0420300-D2-12-Pf3D7_12_v3;pvalue=0.00871;sequence=TGTTGT;
Pf3D7_12_v3	fimo	nucleotide_motif	677874	677879	20.4	+	.	Name=PF3D7_0420300-D2_Pf3D7_12_v3+;Alias=;ID=PF3D7_0420300-D2-13-Pf3D7_12_v3;pvalue=0.00911;sequence=TTTCAC;
Pf3D7_12_v3	fimo	nucleotide_motif	677985	677990	37.6	-	.	Name=PF3D7_0420300-D2_Pf3D7_12_v3-;Alias=;ID=PF3D7_0420300-D2-1-Pf3D7_12_v3;pvalue=0.000172;sequence=TGTTAC;
Pf3D7_12_v3	fimo	nucleotide_motif	678102	678107	37	+	.	Name=PF3D7_0420300-D2_Pf3D7_12_v3+;Alias=;ID=PF3D7_0420300-D2-2-Pf3D7_12_v3;pvalue=0.000201;sequence=TGTCAC;
Pf3D7_12_v3	fimo	nucleotide_motif	678172	678177	35.9	-	.	Name=PF3D7_0420300-D2_Pf3D7_12_v3-;Alias=;ID=PF3D7_0420300-D2-3-Pf3D7_12_v3;pvalue=0.000258;sequence=TGTTCC;
Pf3D7_12_v3	fimo	nucleotide_motif	678103	678108	33.9	-	.	Name=PF3D7_0420300-D2_Pf3D7_12_v3-;Alias=;ID=PF3D7_0420300-D2-4-Pf3D7_12_v3;pvalue=0.000411;sequence=TGTGAC;
Pf3D7_12_v3	fimo	nucleotide_motif	677984	677989	31.1	+	.	Name=PF3D7_0420300-D2_Pf3D7_12_v3+;Alias=;ID=PF3D7_0420300-D2-5-Pf3D7_12_v3;pvalue=0.000774;sequence=TGTAAC;
Pf3D7_12_v3	fimo	nucleotide_motif	677509	677514	28.3	-	.	Name=PF3D7_0420300-D2_Pf3D7_12_v3-;Alias=;ID=PF3D7_0420300-D2-6-Pf3D7_12_v3;pvalue=0.00149;sequence=TGTTAG;
Pf3D7_12_v3	fimo	nucleotide_motif	677519	677524	24.5	+	.	Name=PF3D7_0420300-D2_Pf3D7_12_v3+;Alias=;ID=PF3D7_0420300-D2-7-Pf3D7_12_v3;pvalue=0.00358;sequence=TATTAC;
Pf3D7_12_v3	fimo	nucleotide_motif	677708	677713	22.5	+	.	Name=PF3D7_0420300-D2_Pf3D7_12_v3+;Alias=;ID=PF3D7_0420300-D2-8-Pf3D7_12_v3;pvalue=0.00565;sequence=TTTTAC;
Pf3D7_12_v3	fimo	nucleotide_motif	677843	677848	22.5	-	.	Name=PF3D7_0420300-D2_Pf3D7_12_v3-;Alias=;ID=PF3D7_0420300-D2-9-Pf3D7_12_v3;pvalue=0.00565;sequence=TTTTAC;
Pf3D7_12_v3	fimo	nucleotide_motif	677881	677886	22.5	-	.	Name=PF3D7_0420300-D2_Pf3D7_12_v3-;Alias=;ID=PF3D7_0420300-D2-10-Pf3D7_12_v3;pvalue=0.00565;sequence=TGTTAA;
Pf3D7_12_v3	fimo	nucleotide_motif	678324	678329	22.5	+	.	Name=PF3D7_0420300-D2_Pf3D7_12_v3+;Alias=;ID=PF3D7_0420300-D2-11-Pf3D7_12_v3;pvalue=0.00565;sequence=TTTTAC;
Pf3D7_12_v3	fimo	nucleotide_motif	678171	678176	22.4	+	.	Name=PF3D7_0420300-D2_Pf3D7_12_v3+;Alias=;ID=PF3D7_0420300-D2-12-Pf3D7_12_v3;pvalue=0.00581;sequence=TGGAAC;
Pf3D7_12_v3	fimo	nucleotide_motif	677452	677457	21	-	.	Name=PF3D7_0420300-D2_Pf3D7_12_v3-;Alias=;ID=PF3D7_0420300-D2-13-Pf3D7_12_v3;pvalue=0.00796;sequence=GGTTAT;
Pf3D7_12_v3	fimo	nucleotide_motif	677516	677521	21	+	.	Name=PF3D7_0420300-D2_Pf3D7_12_v3+;Alias=;ID=PF3D7_0420300-D2-14-Pf3D7_12_v3;pvalue=0.00796;sequence=GGTTAT;
Pf3D7_12_v3	fimo	nucleotide_motif	677532	677537	20.6	-	.	Name=PF3D7_0420300-D2_Pf3D7_12_v3-;Alias=;ID=PF3D7_0420300-D2-15-Pf3D7_12_v3;pvalue=0.00871;sequence=TGTTGT;
Pf3D7_12_v3	fimo	nucleotide_motif	677839	677844	20.6	+	.	Name=PF3D7_0420300-D2_Pf3D7_12_v3+;Alias=;ID=PF3D7_0420300-D2-16-Pf3D7_12_v3;pvalue=0.00871;sequence=TGTTGT;
Pf3D7_12_v3	fimo	nucleotide_motif	677482	677487	20.4	-	.	Name=PF3D7_0420300-D2_Pf3D7_12_v3-;Alias=;ID=PF3D7_0420300-D2-17-Pf3D7_12_v3;pvalue=0.00911;sequence=TGTCAA;
Pf3D7_12_v3	fimo	nucleotide_motif	678337	678342	20.4	-	.	Name=PF3D7_0420300-D2_Pf3D7_12_v3-;Alias=;ID=PF3D7_0420300-D2-18-Pf3D7_12_v3;pvalue=0.00911;sequence=TTTCAC;
Pf3D7_12_v3	fimo	nucleotide_motif	677474	677479	20.1	+	.	Name=PF3D7_0420300-D2_Pf3D7_12_v3+;Alias=;ID=PF3D7_0420300-D2-19-Pf3D7_12_v3;pvalue=0.0098;sequence=TTTTCC;
Pf3D7_12_v3	fimo	nucleotide_motif	677541	677546	20.1	+	.	Name=PF3D7_0420300-D2_Pf3D7_12_v3+;Alias=;ID=PF3D7_0420300-D2-20-Pf3D7_12_v3;pvalue=0.0098;sequence=TTTTCC;
Pf3D7_12_v3	fimo	nucleotide_motif	677549	677554	20.1	-	.	Name=PF3D7_0420300-D2_Pf3D7_12_v3-;Alias=;ID=PF3D7_0420300-D2-21-Pf3D7_12_v3;pvalue=0.0098;sequence=TGTTCA;
Pf3D7_12_v3	fimo	nucleotide_motif	677600	677605	20.1	-	.	Name=PF3D7_0420300-D2_Pf3D7_12_v3-;Alias=;ID=PF3D7_0420300-D2-22-Pf3D7_12_v3;pvalue=0.0098;sequence=TTTTCC;
Pf3D7_12_v3	fimo	nucleotide_motif	681541	681546	32.3	-	.	Name=PF3D7_0420300-D2_Pf3D7_12_v3-;Alias=;ID=PF3D7_0420300-D2-1-Pf3D7_12_v3;pvalue=0.000583;sequence=AGTTAC;
Pf3D7_12_v3	fimo	nucleotide_motif	681346	681351	29.4	-	.	Name=PF3D7_0420300-D2_Pf3D7_12_v3-;Alias=;ID=PF3D7_0420300-D2-2-Pf3D7_12_v3;pvalue=0.00114;sequence=TGATAC;
Pf3D7_12_v3	fimo	nucleotide_motif	681853	681858	24.5	-	.	Name=PF3D7_0420300-D2_Pf3D7_12_v3-;Alias=;ID=PF3D7_0420300-D2-3-Pf3D7_12_v3;pvalue=0.00358;sequence=TGTTAT;
Pf3D7_12_v3	fimo	nucleotide_motif	681412	681417	22.5	-	.	Name=PF3D7_0420300-D2_Pf3D7_12_v3-;Alias=;ID=PF3D7_0420300-D2-4-Pf3D7_12_v3;pvalue=0.00565;sequence=TGTTAA;
Pf3D7_12_v3	fimo	nucleotide_motif	681559	681564	22.5	-	.	Name=PF3D7_0420300-D2_Pf3D7_12_v3-;Alias=;ID=PF3D7_0420300-D2-5-Pf3D7_12_v3;pvalue=0.00565;sequence=TTTTAC;
Pf3D7_12_v3	fimo	nucleotide_motif	681625	681630	22.5	-	.	Name=PF3D7_0420300-D2_Pf3D7_12_v3-;Alias=;ID=PF3D7_0420300-D2-6-Pf3D7_12_v3;pvalue=0.00565;sequence=TTTTAC;
Pf3D7_12_v3	fimo	nucleotide_motif	682096	682101	22.5	-	.	Name=PF3D7_0420300-D2_Pf3D7_12_v3-;Alias=;ID=PF3D7_0420300-D2-7-Pf3D7_12_v3;pvalue=0.00565;sequence=TTTTAC;
Pf3D7_12_v3	fimo	nucleotide_motif	681417	681422	22.4	+	.	Name=PF3D7_0420300-D2_Pf3D7_12_v3+;Alias=;ID=PF3D7_0420300-D2-8-Pf3D7_12_v3;pvalue=0.00575;sequence=AGGTAC;
Pf3D7_12_v3	fimo	nucleotide_motif	681418	681423	22.4	-	.	Name=PF3D7_0420300-D2_Pf3D7_12_v3-;Alias=;ID=PF3D7_0420300-D2-9-Pf3D7_12_v3;pvalue=0.00581;sequence=TGTACC;
Pf3D7_12_v3	fimo	nucleotide_motif	681638	681643	22.1	+	.	Name=PF3D7_0420300-D2_Pf3D7_12_v3+;Alias=;ID=PF3D7_0420300-D2-10-Pf3D7_12_v3;pvalue=0.00614;sequence=GGATAC;
Pf3D7_12_v3	fimo	nucleotide_motif	681588	681593	22	-	.	Name=PF3D7_0420300-D2_Pf3D7_12_v3-;Alias=;ID=PF3D7_0420300-D2-11-Pf3D7_12_v3;pvalue=0.00626;sequence=TCTTCC;
Pf3D7_12_v3	fimo	nucleotide_motif	681748	681753	22	-	.	Name=PF3D7_0420300-D2_Pf3D7_12_v3-;Alias=;ID=PF3D7_0420300-D2-12-Pf3D7_12_v3;pvalue=0.00626;sequence=TCTTCC;
Pf3D7_12_v3	fimo	nucleotide_motif	681861	681866	22	-	.	Name=PF3D7_0420300-D2_Pf3D7_12_v3-;Alias=;ID=PF3D7_0420300-D2-13-Pf3D7_12_v3;pvalue=0.00626;sequence=TGTTCG;
Pf3D7_12_v3	fimo	nucleotide_motif	682262	682267	21.8	+	.	Name=PF3D7_0420300-D2_Pf3D7_12_v3+;Alias=;ID=PF3D7_0420300-D2-14-Pf3D7_12_v3;pvalue=0.00667;sequence=TGTCAT;
Pf3D7_12_v3	fimo	nucleotide_motif	681518	681523	21.3	+	.	Name=PF3D7_0420300-D2_Pf3D7_12_v3+;Alias=;ID=PF3D7_0420300-D2-15-Pf3D7_12_v3;pvalue=0.00747;sequence=TAGTAC;
Pf3D7_12_v3	fimo	nucleotide_motif	681640	681645	21.3	-	.	Name=PF3D7_0420300-D2_Pf3D7_12_v3-;Alias=;ID=PF3D7_0420300-D2-16-Pf3D7_12_v3;pvalue=0.00747;sequence=TGGTAT;
Pf3D7_12_v3	fimo	nucleotide_motif	681834	681839	21.2	-	.	Name=PF3D7_0420300-D2_Pf3D7_12_v3-;Alias=;ID=PF3D7_0420300-D2-17-Pf3D7_12_v3;pvalue=0.00761;sequence=TGTTGG;
Pf3D7_12_v3	fimo	nucleotide_motif	681355	681360	21	+	.	Name=PF3D7_0420300-D2_Pf3D7_12_v3+;Alias=;ID=PF3D7_0420300-D2-18-Pf3D7_12_v3;pvalue=0.00796;sequence=GGTTAT;
Pf3D7_12_v3	fimo	nucleotide_motif	681670	681675	21	+	.	Name=PF3D7_0420300-D2_Pf3D7_12_v3+;Alias=;ID=PF3D7_0420300-D2-19-Pf3D7_12_v3;pvalue=0.00796;sequence=GGTTAT;
Pf3D7_12_v3	fimo	nucleotide_motif	681830	681835	21	-	.	Name=PF3D7_0420300-D2_Pf3D7_12_v3-;Alias=;ID=PF3D7_0420300-D2-20-Pf3D7_12_v3;pvalue=0.00796;sequence=GGTTAT;
Pf3D7_12_v3	fimo	nucleotide_motif	681555	681560	20.6	+	.	Name=PF3D7_0420300-D2_Pf3D7_12_v3+;Alias=;ID=PF3D7_0420300-D2-21-Pf3D7_12_v3;pvalue=0.00871;sequence=TGTTGT;
Pf3D7_12_v3	fimo	nucleotide_motif	681662	681667	20.6	-	.	Name=PF3D7_0420300-D2_Pf3D7_12_v3-;Alias=;ID=PF3D7_0420300-D2-22-Pf3D7_12_v3;pvalue=0.00871;sequence=TACTAC;
Pf3D7_12_v3	fimo	nucleotide_motif	681714	681719	20.6	+	.	Name=PF3D7_0420300-D2_Pf3D7_12_v3+;Alias=;ID=PF3D7_0420300-D2-23-Pf3D7_12_v3;pvalue=0.00871;sequence=TGCTAT;
Pf3D7_12_v3	fimo	nucleotide_motif	681729	681734	20.6	-	.	Name=PF3D7_0420300-D2_Pf3D7_12_v3-;Alias=;ID=PF3D7_0420300-D2-24-Pf3D7_12_v3;pvalue=0.00871;sequence=TGTTGT;
Pf3D7_12_v3	fimo	nucleotide_motif	681634	681639	20.6	-	.	Name=PF3D7_0420300-D2_Pf3D7_12_v3-;Alias=;ID=PF3D7_0420300-D2-25-Pf3D7_12_v3;pvalue=0.00876;sequence=CCTTAC;
Pf3D7_12_v3	fimo	nucleotide_motif	689866	689871	29.4	+	.	Name=PF3D7_0420300-D2_Pf3D7_12_v3+;Alias=;ID=PF3D7_0420300-D2-1-Pf3D7_12_v3;pvalue=0.00114;sequence=TGTTTC;
Pf3D7_12_v3	fimo	nucleotide_motif	690401	690406	29.4	+	.	Name=PF3D7_0420300-D2_Pf3D7_12_v3+;Alias=;ID=PF3D7_0420300-D2-2-Pf3D7_12_v3;pvalue=0.00114;sequence=TGTTTC;
Pf3D7_12_v3	fimo	nucleotide_motif	689846	689851	28.2	-	.	Name=PF3D7_0420300-D2_Pf3D7_12_v3-;Alias=;ID=PF3D7_0420300-D2-3-Pf3D7_12_v3;pvalue=0.00151;sequence=TGCTGC;
Pf3D7_12_v3	fimo	nucleotide_motif	689744	689749	24.5	-	.	Name=PF3D7_0420300-D2_Pf3D7_12_v3-;Alias=;ID=PF3D7_0420300-D2-4-Pf3D7_12_v3;pvalue=0.00358;sequence=TATTAC;
Pf3D7_12_v3	fimo	nucleotide_motif	689991	689996	24.5	+	.	Name=PF3D7_0420300-D2_Pf3D7_12_v3+;Alias=;ID=PF3D7_0420300-D2-5-Pf3D7_12_v3;pvalue=0.00358;sequence=TGTTAT;
Pf3D7_12_v3	fimo	nucleotide_motif	690253	690258	24.5	+	.	Name=PF3D7_0420300-D2_Pf3D7_12_v3+;Alias=;ID=PF3D7_0420300-D2-6-Pf3D7_12_v3;pvalue=0.00358;sequence=TATTAC;
Pf3D7_12_v3	fimo	nucleotide_motif	690309	690314	24.5	+	.	Name=PF3D7_0420300-D2_Pf3D7_12_v3+;Alias=;ID=PF3D7_0420300-D2-7-Pf3D7_12_v3;pvalue=0.00358;sequence=TGTTAT;
Pf3D7_12_v3	fimo	nucleotide_motif	689970	689975	22.5	+	.	Name=PF3D7_0420300-D2_Pf3D7_12_v3+;Alias=;ID=PF3D7_0420300-D2-8-Pf3D7_12_v3;pvalue=0.00565;sequence=TGTTAA;
Pf3D7_12_v3	fimo	nucleotide_motif	690147	690152	22.5	+	.	Name=PF3D7_0420300-D2_Pf3D7_12_v3+;Alias=;ID=PF3D7_0420300-D2-9-Pf3D7_12_v3;pvalue=0.00565;sequence=TTTTAC;
Pf3D7_12_v3	fimo	nucleotide_motif	689518	689523	22.1	-	.	Name=PF3D7_0420300-D2_Pf3D7_12_v3-;Alias=;ID=PF3D7_0420300-D2-10-Pf3D7_12_v3;pvalue=0.00614;sequence=GGATAC;
Pf3D7_12_v3	fimo	nucleotide_motif	689561	689566	22.1	-	.	Name=PF3D7_0420300-D2_Pf3D7_12_v3-;Alias=;ID=PF3D7_0420300-D2-11-Pf3D7_12_v3;pvalue=0.00614;sequence=GGATAC;
Pf3D7_12_v3	fimo	nucleotide_motif	690263	690268	21.8	+	.	Name=PF3D7_0420300-D2_Pf3D7_12_v3+;Alias=;ID=PF3D7_0420300-D2-12-Pf3D7_12_v3;pvalue=0.00667;sequence=TGTCAT;
Pf3D7_12_v3	fimo	nucleotide_motif	689655	689660	21.7	-	.	Name=PF3D7_0420300-D2_Pf3D7_12_v3-;Alias=;ID=PF3D7_0420300-D2-13-Pf3D7_12_v3;pvalue=0.00672;sequence=TGATGC;
Pf3D7_12_v3	fimo	nucleotide_motif	689494	689499	21.3	-	.	Name=PF3D7_0420300-D2_Pf3D7_12_v3-;Alias=;ID=PF3D7_0420300-D2-14-Pf3D7_12_v3;pvalue=0.00747;sequence=TGGTAT;
Pf3D7_12_v3	fimo	nucleotide_motif	689600	689605	21.3	-	.	Name=PF3D7_0420300-D2_Pf3D7_12_v3-;Alias=;ID=PF3D7_0420300-D2-15-Pf3D7_12_v3;pvalue=0.00747;sequence=TATTCC;
Pf3D7_12_v3	fimo	nucleotide_motif	689671	689676	21.3	+	.	Name=PF3D7_0420300-D2_Pf3D7_12_v3+;Alias=;ID=PF3D7_0420300-D2-16-Pf3D7_12_v3;pvalue=0.00747;sequence=TGTTCT;
Pf3D7_12_v3	fimo	nucleotide_motif	689915	689920	21.3	-	.	Name=PF3D7_0420300-D2_Pf3D7_12_v3-;Alias=;ID=PF3D7_0420300-D2-17-Pf3D7_12_v3;pvalue=0.00747;sequence=TATTCC;
Pf3D7_12_v3	fimo	nucleotide_motif	689859	689864	21	+	.	Name=PF3D7_0420300-D2_Pf3D7_12_v3+;Alias=;ID=PF3D7_0420300-D2-18-Pf3D7_12_v3;pvalue=0.00796;sequence=GGTTAT;
Pf3D7_12_v3	fimo	nucleotide_motif	690152	690157	20.6	+	.	Name=PF3D7_0420300-D2_Pf3D7_12_v3+;Alias=;ID=PF3D7_0420300-D2-19-Pf3D7_12_v3;pvalue=0.00876;sequence=CCTTAC;
Pf3D7_12_v3	fimo	nucleotide_motif	690161	690166	20.6	-	.	Name=PF3D7_0420300-D2_Pf3D7_12_v3-;Alias=;ID=PF3D7_0420300-D2-20-Pf3D7_12_v3;pvalue=0.00876;sequence=CCTTAC;
Pf3D7_12_v3	fimo	nucleotide_motif	689895	689900	20.4	-	.	Name=PF3D7_0420300-D2_Pf3D7_12_v3-;Alias=;ID=PF3D7_0420300-D2-21-Pf3D7_12_v3;pvalue=0.00911;sequence=TTTCAC;
Pf3D7_12_v3	fimo	nucleotide_motif	690245	690250	20.4	-	.	Name=PF3D7_0420300-D2_Pf3D7_12_v3-;Alias=;ID=PF3D7_0420300-D2-22-Pf3D7_12_v3;pvalue=0.00911;sequence=TTTCAC;
Pf3D7_12_v3	fimo	nucleotide_motif	689486	689491	20.1	+	.	Name=PF3D7_0420300-D2_Pf3D7_12_v3+;Alias=;ID=PF3D7_0420300-D2-23-Pf3D7_12_v3;pvalue=0.0098;sequence=TTTTCC;
Pf3D7_12_v3	fimo	nucleotide_motif	689742	689747	20.1	+	.	Name=PF3D7_0420300-D2_Pf3D7_12_v3+;Alias=;ID=PF3D7_0420300-D2-24-Pf3D7_12_v3;pvalue=0.0098;sequence=TGGTAA;
Pf3D7_12_v3	fimo	nucleotide_motif	690898	690903	37.6	+	.	Name=PF3D7_0420300-D2_Pf3D7_12_v3+;Alias=;ID=PF3D7_0420300-D2-1-Pf3D7_12_v3;pvalue=0.000172;sequence=TGTTAC;
Pf3D7_12_v3	fimo	nucleotide_motif	690899	690904	31.1	-	.	Name=PF3D7_0420300-D2_Pf3D7_12_v3-;Alias=;ID=PF3D7_0420300-D2-2-Pf3D7_12_v3;pvalue=0.000774;sequence=TGTAAC;
Pf3D7_12_v3	fimo	nucleotide_motif	690845	690850	31	+	.	Name=PF3D7_0420300-D2_Pf3D7_12_v3+;Alias=;ID=PF3D7_0420300-D2-3-Pf3D7_12_v3;pvalue=0.000793;sequence=TGCTCC;
Pf3D7_12_v3	fimo	nucleotide_motif	690712	690717	24.5	-	.	Name=PF3D7_0420300-D2_Pf3D7_12_v3-;Alias=;ID=PF3D7_0420300-D2-4-Pf3D7_12_v3;pvalue=0.00358;sequence=TATTAC;
Pf3D7_12_v3	fimo	nucleotide_motif	690938	690943	24.5	+	.	Name=PF3D7_0420300-D2_Pf3D7_12_v3+;Alias=;ID=PF3D7_0420300-D2-5-Pf3D7_12_v3;pvalue=0.00358;sequence=TGTTAT;
Pf3D7_12_v3	fimo	nucleotide_motif	690765	690770	24.4	-	.	Name=PF3D7_0420300-D2_Pf3D7_12_v3-;Alias=;ID=PF3D7_0420300-D2-6-Pf3D7_12_v3;pvalue=0.00359;sequence=CGTTGC;
Pf3D7_12_v3	fimo	nucleotide_motif	690817	690822	22.5	+	.	Name=PF3D7_0420300-D2_Pf3D7_12_v3+;Alias=;ID=PF3D7_0420300-D2-7-Pf3D7_12_v3;pvalue=0.00565;sequence=TTTTAC;
Pf3D7_12_v3	fimo	nucleotide_motif	691004	691009	22.5	-	.	Name=PF3D7_0420300-D2_Pf3D7_12_v3-;Alias=;ID=PF3D7_0420300-D2-8-Pf3D7_12_v3;pvalue=0.00565;sequence=TTTTAC;
Pf3D7_12_v3	fimo	nucleotide_motif	691165	691170	22.5	+	.	Name=PF3D7_0420300-D2_Pf3D7_12_v3+;Alias=;ID=PF3D7_0420300-D2-9-Pf3D7_12_v3;pvalue=0.00565;sequence=TTTTAC;
Pf3D7_12_v3	fimo	nucleotide_motif	690394	690399	22.1	+	.	Name=PF3D7_0420300-D2_Pf3D7_12_v3+;Alias=;ID=PF3D7_0420300-D2-10-Pf3D7_12_v3;pvalue=0.00614;sequence=GGATAC;
Pf3D7_12_v3	fimo	nucleotide_motif	690437	690442	22.1	+	.	Name=PF3D7_0420300-D2_Pf3D7_12_v3+;Alias=;ID=PF3D7_0420300-D2-11-Pf3D7_12_v3;pvalue=0.00614;sequence=GGATAC;
Pf3D7_12_v3	fimo	nucleotide_motif	690764	690769	22	+	.	Name=PF3D7_0420300-D2_Pf3D7_12_v3+;Alias=;ID=PF3D7_0420300-D2-12-Pf3D7_12_v3;pvalue=0.00632;sequence=TGCAAC;
Pf3D7_12_v3	fimo	nucleotide_motif	690556	690561	21.8	-	.	Name=PF3D7_0420300-D2_Pf3D7_12_v3-;Alias=;ID=PF3D7_0420300-D2-13-Pf3D7_12_v3;pvalue=0.00667;sequence=TATCAC;
Pf3D7_12_v3	fimo	nucleotide_motif	690694	690699	21.8	-	.	Name=PF3D7_0420300-D2_Pf3D7_12_v3-;Alias=;ID=PF3D7_0420300-D2-14-Pf3D7_12_v3;pvalue=0.00667;sequence=TGTCAT;
Pf3D7_12_v3	fimo	nucleotide_motif	690461	690466	21.3	+	.	Name=PF3D7_0420300-D2_Pf3D7_12_v3+;Alias=;ID=PF3D7_0420300-D2-15-Pf3D7_12_v3;pvalue=0.00747;sequence=TGGTAT;
Pf3D7_12_v3	fimo	nucleotide_motif	690477	690482	21.3	-	.	Name=PF3D7_0420300-D2_Pf3D7_12_v3-;Alias=;ID=PF3D7_0420300-D2-16-Pf3D7_12_v3;pvalue=0.00747;sequence=TGGTAT;
Pf3D7_12_v3	fimo	nucleotide_motif	690662	690667	21.3	+	.	Name=PF3D7_0420300-D2_Pf3D7_12_v3+;Alias=;ID=PF3D7_0420300-D2-17-Pf3D7_12_v3;pvalue=0.00747;sequence=TATTCC;
Pf3D7_12_v3	fimo	nucleotide_motif	691379	691384	21.3	-	.	Name=PF3D7_0420300-D2_Pf3D7_12_v3-;Alias=;ID=PF3D7_0420300-D2-18-Pf3D7_12_v3;pvalue=0.00747;sequence=TAGTAC;
Pf3D7_12_v3	fimo	nucleotide_motif	691291	691296	20.6	-	.	Name=PF3D7_0420300-D2_Pf3D7_12_v3-;Alias=;ID=PF3D7_0420300-D2-19-Pf3D7_12_v3;pvalue=0.00871;sequence=TGCTAT;
Pf3D7_12_v3	fimo	nucleotide_motif	691138	691143	20.4	+	.	Name=PF3D7_0420300-D2_Pf3D7_12_v3+;Alias=;ID=PF3D7_0420300-D2-20-Pf3D7_12_v3;pvalue=0.00911;sequence=TTTCAC;
Pf3D7_12_v3	fimo	nucleotide_motif	690469	690474	20.1	-	.	Name=PF3D7_0420300-D2_Pf3D7_12_v3-;Alias=;ID=PF3D7_0420300-D2-21-Pf3D7_12_v3;pvalue=0.0098;sequence=TTTTCC;
Pf3D7_12_v3	fimo	nucleotide_motif	690656	690661	20.1	-	.	Name=PF3D7_0420300-D2_Pf3D7_12_v3-;Alias=;ID=PF3D7_0420300-D2-22-Pf3D7_12_v3;pvalue=0.0098;sequence=TGGTAA;
Pf3D7_12_v3	fimo	nucleotide_motif	691299	691304	20.1	+	.	Name=PF3D7_0420300-D2_Pf3D7_12_v3+;Alias=;ID=PF3D7_0420300-D2-23-Pf3D7_12_v3;pvalue=0.0098;sequence=TTTTCC;
Pf3D7_12_v3	fimo	nucleotide_motif	691386	691391	20.1	-	.	Name=PF3D7_0420300-D2_Pf3D7_12_v3-;Alias=;ID=PF3D7_0420300-D2-24-Pf3D7_12_v3;pvalue=0.0098;sequence=TTTTCC;
Pf3D7_12_v3	fimo	nucleotide_motif	699458	699463	33.9	-	.	Name=PF3D7_0420300-D2_Pf3D7_12_v3-;Alias=;ID=PF3D7_0420300-D2-1-Pf3D7_12_v3;pvalue=0.000411;sequence=TGTGAC;
Pf3D7_12_v3	fimo	nucleotide_motif	699457	699462	32.3	+	.	Name=PF3D7_0420300-D2_Pf3D7_12_v3+;Alias=;ID=PF3D7_0420300-D2-2-Pf3D7_12_v3;pvalue=0.000593;sequence=GGTCAC;
Pf3D7_12_v3	fimo	nucleotide_motif	699472	699477	29.4	+	.	Name=PF3D7_0420300-D2_Pf3D7_12_v3+;Alias=;ID=PF3D7_0420300-D2-3-Pf3D7_12_v3;pvalue=0.00114;sequence=TGTTTC;
Pf3D7_12_v3	fimo	nucleotide_motif	699537	699542	29.4	+	.	Name=PF3D7_0420300-D2_Pf3D7_12_v3+;Alias=;ID=PF3D7_0420300-D2-4-Pf3D7_12_v3;pvalue=0.00114;sequence=TGTTTC;
Pf3D7_12_v3	fimo	nucleotide_motif	699446	699451	24.5	+	.	Name=PF3D7_0420300-D2_Pf3D7_12_v3+;Alias=;ID=PF3D7_0420300-D2-5-Pf3D7_12_v3;pvalue=0.00358;sequence=TATTAC;
Pf3D7_12_v3	fimo	nucleotide_motif	700153	700158	22.5	-	.	Name=PF3D7_0420300-D2_Pf3D7_12_v3-;Alias=;ID=PF3D7_0420300-D2-6-Pf3D7_12_v3;pvalue=0.00565;sequence=TTTTAC;
Pf3D7_12_v3	fimo	nucleotide_motif	699755	699760	22	-	.	Name=PF3D7_0420300-D2_Pf3D7_12_v3-;Alias=;ID=PF3D7_0420300-D2-7-Pf3D7_12_v3;pvalue=0.00626;sequence=TGTTCG;
Pf3D7_12_v3	fimo	nucleotide_motif	699562	699567	21.7	-	.	Name=PF3D7_0420300-D2_Pf3D7_12_v3-;Alias=;ID=PF3D7_0420300-D2-8-Pf3D7_12_v3;pvalue=0.00672;sequence=TGATGC;
Pf3D7_12_v3	fimo	nucleotide_motif	699406	699411	21.3	+	.	Name=PF3D7_0420300-D2_Pf3D7_12_v3+;Alias=;ID=PF3D7_0420300-D2-9-Pf3D7_12_v3;pvalue=0.00747;sequence=TATTCC;
Pf3D7_12_v3	fimo	nucleotide_motif	699915	699920	21.3	-	.	Name=PF3D7_0420300-D2_Pf3D7_12_v3-;Alias=;ID=PF3D7_0420300-D2-10-Pf3D7_12_v3;pvalue=0.00747;sequence=TATTCC;
Pf3D7_12_v3	fimo	nucleotide_motif	699567	699572	20.6	-	.	Name=PF3D7_0420300-D2_Pf3D7_12_v3-;Alias=;ID=PF3D7_0420300-D2-11-Pf3D7_12_v3;pvalue=0.00871;sequence=TGTTGT;
Pf3D7_12_v3	fimo	nucleotide_motif	699570	699575	20.6	-	.	Name=PF3D7_0420300-D2_Pf3D7_12_v3-;Alias=;ID=PF3D7_0420300-D2-12-Pf3D7_12_v3;pvalue=0.00871;sequence=TGTTGT;
Pf3D7_12_v3	fimo	nucleotide_motif	699573	699578	20.6	-	.	Name=PF3D7_0420300-D2_Pf3D7_12_v3-;Alias=;ID=PF3D7_0420300-D2-13-Pf3D7_12_v3;pvalue=0.00871;sequence=TGTTGT;
Pf3D7_12_v3	fimo	nucleotide_motif	699549	699554	20.1	-	.	Name=PF3D7_0420300-D2_Pf3D7_12_v3-;Alias=;ID=PF3D7_0420300-D2-14-Pf3D7_12_v3;pvalue=0.0098;sequence=TGTTCA;
Pf3D7_12_v3	fimo	nucleotide_motif	699886	699891	20.1	+	.	Name=PF3D7_0420300-D2_Pf3D7_12_v3+;Alias=;ID=PF3D7_0420300-D2-15-Pf3D7_12_v3;pvalue=0.0098;sequence=TTGTAC;
Pf3D7_12_v3	fimo	nucleotide_motif	700151	700156	20.1	+	.	Name=PF3D7_0420300-D2_Pf3D7_12_v3+;Alias=;ID=PF3D7_0420300-D2-16-Pf3D7_12_v3;pvalue=0.0098;sequence=TGGTAA;
Pf3D7_12_v3	fimo	nucleotide_motif	699616	699621	22.5	+	.	Name=PF3D7_0420300-D2_Pf3D7_12_v3+;Alias=;ID=PF3D7_0420300-D2-1-Pf3D7_12_v3;pvalue=0.00565;sequence=TTTTAC;
Pf3D7_12_v3	fimo	nucleotide_motif	699374	699379	22	-	.	Name=PF3D7_0420300-D2_Pf3D7_12_v3-;Alias=;ID=PF3D7_0420300-D2-2-Pf3D7_12_v3;pvalue=0.00626;sequence=TGGTAG;
Pf3D7_12_v3	fimo	nucleotide_motif	700014	700019	22	+	.	Name=PF3D7_0420300-D2_Pf3D7_12_v3+;Alias=;ID=PF3D7_0420300-D2-3-Pf3D7_12_v3;pvalue=0.00626;sequence=TGTTCG;
Pf3D7_12_v3	fimo	nucleotide_motif	699346	699351	21.3	-	.	Name=PF3D7_0420300-D2_Pf3D7_12_v3-;Alias=;ID=PF3D7_0420300-D2-4-Pf3D7_12_v3;pvalue=0.00747;sequence=TGGTAT;
Pf3D7_12_v3	fimo	nucleotide_motif	699854	699859	21.3	+	.	Name=PF3D7_0420300-D2_Pf3D7_12_v3+;Alias=;ID=PF3D7_0420300-D2-5-Pf3D7_12_v3;pvalue=0.00747;sequence=TATTCC;
Pf3D7_12_v3	fimo	nucleotide_motif	699214	699219	20.6	-	.	Name=PF3D7_0420300-D2_Pf3D7_12_v3-;Alias=;ID=PF3D7_0420300-D2-6-Pf3D7_12_v3;pvalue=0.00871;sequence=TGCTAT;
Pf3D7_12_v3	fimo	nucleotide_motif	699288	699293	20.6	-	.	Name=PF3D7_0420300-D2_Pf3D7_12_v3-;Alias=;ID=PF3D7_0420300-D2-7-Pf3D7_12_v3;pvalue=0.00871;sequence=TATTGC;
Pf3D7_12_v3	fimo	nucleotide_motif	700196	700201	20.6	+	.	Name=PF3D7_0420300-D2_Pf3D7_12_v3+;Alias=;ID=PF3D7_0420300-D2-8-Pf3D7_12_v3;pvalue=0.00871;sequence=TGTTGT;
Pf3D7_12_v3	fimo	nucleotide_motif	699295	699300	20.1	-	.	Name=PF3D7_0420300-D2_Pf3D7_12_v3-;Alias=;ID=PF3D7_0420300-D2-9-Pf3D7_12_v3;pvalue=0.0098;sequence=TGGTAA;
Pf3D7_12_v3	fimo	nucleotide_motif	699618	699623	20.1	-	.	Name=PF3D7_0420300-D2_Pf3D7_12_v3-;Alias=;ID=PF3D7_0420300-D2-10-Pf3D7_12_v3;pvalue=0.0098;sequence=TGGTAA;
Pf3D7_12_v3	fimo	nucleotide_motif	699883	699888	20.1	-	.	Name=PF3D7_0420300-D2_Pf3D7_12_v3-;Alias=;ID=PF3D7_0420300-D2-11-Pf3D7_12_v3;pvalue=0.0098;sequence=TTGTAC;
Pf3D7_12_v3	fimo	nucleotide_motif	703753	703758	32.2	+	.	Name=PF3D7_0420300-D2_Pf3D7_12_v3+;Alias=;ID=PF3D7_0420300-D2-1-Pf3D7_12_v3;pvalue=0.000602;sequence=GGGTAC;
Pf3D7_12_v3	fimo	nucleotide_motif	703153	703158	28.3	-	.	Name=PF3D7_0420300-D2_Pf3D7_12_v3-;Alias=;ID=PF3D7_0420300-D2-2-Pf3D7_12_v3;pvalue=0.00149;sequence=TCTTAC;
Pf3D7_12_v3	fimo	nucleotide_motif	703141	703146	24.5	+	.	Name=PF3D7_0420300-D2_Pf3D7_12_v3+;Alias=;ID=PF3D7_0420300-D2-3-Pf3D7_12_v3;pvalue=0.00358;sequence=TATTAC;
Pf3D7_12_v3	fimo	nucleotide_motif	703584	703589	24.5	+	.	Name=PF3D7_0420300-D2_Pf3D7_12_v3+;Alias=;ID=PF3D7_0420300-D2-4-Pf3D7_12_v3;pvalue=0.00358;sequence=TGTTAT;
Pf3D7_12_v3	fimo	nucleotide_motif	703670	703675	24.5	-	.	Name=PF3D7_0420300-D2_Pf3D7_12_v3-;Alias=;ID=PF3D7_0420300-D2-5-Pf3D7_12_v3;pvalue=0.00358;sequence=TATTAC;
Pf3D7_12_v3	fimo	nucleotide_motif	703738	703743	24.5	-	.	Name=PF3D7_0420300-D2_Pf3D7_12_v3-;Alias=;ID=PF3D7_0420300-D2-6-Pf3D7_12_v3;pvalue=0.00358;sequence=TATTAC;
Pf3D7_12_v3	fimo	nucleotide_motif	703814	703819	24.5	+	.	Name=PF3D7_0420300-D2_Pf3D7_12_v3+;Alias=;ID=PF3D7_0420300-D2-7-Pf3D7_12_v3;pvalue=0.00358;sequence=TGTTAT;
Pf3D7_12_v3	fimo	nucleotide_motif	703822	703827	24.5	+	.	Name=PF3D7_0420300-D2_Pf3D7_12_v3+;Alias=;ID=PF3D7_0420300-D2-8-Pf3D7_12_v3;pvalue=0.00358;sequence=TGTTAT;
Pf3D7_12_v3	fimo	nucleotide_motif	702958	702963	22.5	-	.	Name=PF3D7_0420300-D2_Pf3D7_12_v3-;Alias=;ID=PF3D7_0420300-D2-9-Pf3D7_12_v3;pvalue=0.00565;sequence=TTTTAC;
Pf3D7_12_v3	fimo	nucleotide_motif	703194	703199	22.5	+	.	Name=PF3D7_0420300-D2_Pf3D7_12_v3+;Alias=;ID=PF3D7_0420300-D2-10-Pf3D7_12_v3;pvalue=0.00565;sequence=TTTTAC;
Pf3D7_12_v3	fimo	nucleotide_motif	703476	703481	22.5	-	.	Name=PF3D7_0420300-D2_Pf3D7_12_v3-;Alias=;ID=PF3D7_0420300-D2-11-Pf3D7_12_v3;pvalue=0.00565;sequence=TTTTAC;
Pf3D7_12_v3	fimo	nucleotide_motif	703746	703751	22.5	-	.	Name=PF3D7_0420300-D2_Pf3D7_12_v3-;Alias=;ID=PF3D7_0420300-D2-12-Pf3D7_12_v3;pvalue=0.00565;sequence=TGTTAA;
Pf3D7_12_v3	fimo	nucleotide_motif	703777	703782	22.5	+	.	Name=PF3D7_0420300-D2_Pf3D7_12_v3+;Alias=;ID=PF3D7_0420300-D2-13-Pf3D7_12_v3;pvalue=0.00565;sequence=TTTTAC;
Pf3D7_12_v3	fimo	nucleotide_motif	703754	703759	22.4	-	.	Name=PF3D7_0420300-D2_Pf3D7_12_v3-;Alias=;ID=PF3D7_0420300-D2-14-Pf3D7_12_v3;pvalue=0.00581;sequence=TGTACC;
Pf3D7_12_v3	fimo	nucleotide_motif	702983	702988	22.1	-	.	Name=PF3D7_0420300-D2_Pf3D7_12_v3-;Alias=;ID=PF3D7_0420300-D2-15-Pf3D7_12_v3;pvalue=0.00614;sequence=GGTTTC;
Pf3D7_12_v3	fimo	nucleotide_motif	702964	702969	22	+	.	Name=PF3D7_0420300-D2_Pf3D7_12_v3+;Alias=;ID=PF3D7_0420300-D2-16-Pf3D7_12_v3;pvalue=0.00626;sequence=TCTTCC;
Pf3D7_12_v3	fimo	nucleotide_motif	703369	703374	21.3	+	.	Name=PF3D7_0420300-D2_Pf3D7_12_v3+;Alias=;ID=PF3D7_0420300-D2-17-Pf3D7_12_v3;pvalue=0.00747;sequence=TGTTCT;
Pf3D7_12_v3	fimo	nucleotide_motif	702890	702895	20.6	+	.	Name=PF3D7_0420300-D2_Pf3D7_12_v3+;Alias=;ID=PF3D7_0420300-D2-18-Pf3D7_12_v3;pvalue=0.00871;sequence=TGTTGT;
Pf3D7_12_v3	fimo	nucleotide_motif	703608	703613	20.4	-	.	Name=PF3D7_0420300-D2_Pf3D7_12_v3-;Alias=;ID=PF3D7_0420300-D2-19-Pf3D7_12_v3;pvalue=0.00911;sequence=TGTCAA;
Pf3D7_12_v3	fimo	nucleotide_motif	702930	702935	20.1	+	.	Name=PF3D7_0420300-D2_Pf3D7_12_v3+;Alias=;ID=PF3D7_0420300-D2-20-Pf3D7_12_v3;pvalue=0.0098;sequence=TGTTCA;
Pf3D7_12_v3	fimo	nucleotide_motif	703078	703083	20.1	-	.	Name=PF3D7_0420300-D2_Pf3D7_12_v3-;Alias=;ID=PF3D7_0420300-D2-21-Pf3D7_12_v3;pvalue=0.0098;sequence=TGTTCA;
Pf3D7_12_v3	fimo	nucleotide_motif	703088	703093	20.1	-	.	Name=PF3D7_0420300-D2_Pf3D7_12_v3-;Alias=;ID=PF3D7_0420300-D2-22-Pf3D7_12_v3;pvalue=0.0098;sequence=TGTTCA;
Pf3D7_12_v3	fimo	nucleotide_motif	703380	703385	20.1	+	.	Name=PF3D7_0420300-D2_Pf3D7_12_v3+;Alias=;ID=PF3D7_0420300-D2-23-Pf3D7_12_v3;pvalue=0.0098;sequence=TTGTAC;
Pf3D7_12_v3	fimo	nucleotide_motif	703496	703501	20.1	-	.	Name=PF3D7_0420300-D2_Pf3D7_12_v3-;Alias=;ID=PF3D7_0420300-D2-24-Pf3D7_12_v3;pvalue=0.0098;sequence=TTTTCC;
Pf3D7_12_v3	fimo	nucleotide_motif	703736	703741	20.1	+	.	Name=PF3D7_0420300-D2_Pf3D7_12_v3+;Alias=;ID=PF3D7_0420300-D2-25-Pf3D7_12_v3;pvalue=0.0098;sequence=TGGTAA;
Pf3D7_12_v3	fimo	nucleotide_motif	716308	716313	35.9	-	.	Name=PF3D7_0420300-D2_Pf3D7_12_v3-;Alias=;ID=PF3D7_0420300-D2-1-Pf3D7_12_v3;pvalue=0.000258;sequence=TGTTCC;
Pf3D7_12_v3	fimo	nucleotide_motif	716623	716628	29.4	+	.	Name=PF3D7_0420300-D2_Pf3D7_12_v3+;Alias=;ID=PF3D7_0420300-D2-2-Pf3D7_12_v3;pvalue=0.00114;sequence=TGTTTC;
Pf3D7_12_v3	fimo	nucleotide_motif	716578	716583	24.5	+	.	Name=PF3D7_0420300-D2_Pf3D7_12_v3+;Alias=;ID=PF3D7_0420300-D2-3-Pf3D7_12_v3;pvalue=0.00358;sequence=TGTTAT;
Pf3D7_12_v3	fimo	nucleotide_motif	716615	716620	22.3	+	.	Name=PF3D7_0420300-D2_Pf3D7_12_v3+;Alias=;ID=PF3D7_0420300-D2-4-Pf3D7_12_v3;pvalue=0.00587;sequence=TGTCTC;
Pf3D7_12_v3	fimo	nucleotide_motif	716449	716454	22.2	-	.	Name=PF3D7_0420300-D2_Pf3D7_12_v3-;Alias=;ID=PF3D7_0420300-D2-5-Pf3D7_12_v3;pvalue=0.00599;sequence=TGGTTC;
Pf3D7_12_v3	fimo	nucleotide_motif	716220	716225	21.8	-	.	Name=PF3D7_0420300-D2_Pf3D7_12_v3-;Alias=;ID=PF3D7_0420300-D2-6-Pf3D7_12_v3;pvalue=0.00667;sequence=TGTCAT;
Pf3D7_12_v3	fimo	nucleotide_motif	716260	716265	21.8	+	.	Name=PF3D7_0420300-D2_Pf3D7_12_v3+;Alias=;ID=PF3D7_0420300-D2-7-Pf3D7_12_v3;pvalue=0.00667;sequence=TATCAC;
Pf3D7_12_v3	fimo	nucleotide_motif	716026	716031	21.3	-	.	Name=PF3D7_0420300-D2_Pf3D7_12_v3-;Alias=;ID=PF3D7_0420300-D2-8-Pf3D7_12_v3;pvalue=0.00747;sequence=TGGTAT;
Pf3D7_12_v3	fimo	nucleotide_motif	715717	715722	20.1	-	.	Name=PF3D7_0420300-D2_Pf3D7_12_v3-;Alias=;ID=PF3D7_0420300-D2-9-Pf3D7_12_v3;pvalue=0.0098;sequence=TGGTAA;
Pf3D7_12_v3	fimo	nucleotide_motif	716153	716158	20.1	+	.	Name=PF3D7_0420300-D2_Pf3D7_12_v3+;Alias=;ID=PF3D7_0420300-D2-10-Pf3D7_12_v3;pvalue=0.0098;sequence=TTTTCC;
Pf3D7_12_v3	fimo	nucleotide_motif	716479	716484	20.1	-	.	Name=PF3D7_0420300-D2_Pf3D7_12_v3-;Alias=;ID=PF3D7_0420300-D2-11-Pf3D7_12_v3;pvalue=0.0098;sequence=TGTTCA;
Pf3D7_12_v3	fimo	nucleotide_motif	716121	716126	35.9	+	.	Name=PF3D7_0420300-D2_Pf3D7_12_v3+;Alias=;ID=PF3D7_0420300-D2-1-Pf3D7_12_v3;pvalue=0.000258;sequence=TGTTCC;
Pf3D7_12_v3	fimo	nucleotide_motif	715806	715811	29.4	-	.	Name=PF3D7_0420300-D2_Pf3D7_12_v3-;Alias=;ID=PF3D7_0420300-D2-2-Pf3D7_12_v3;pvalue=0.00114;sequence=TGTTTC;
Pf3D7_12_v3	fimo	nucleotide_motif	715851	715856	24.5	-	.	Name=PF3D7_0420300-D2_Pf3D7_12_v3-;Alias=;ID=PF3D7_0420300-D2-3-Pf3D7_12_v3;pvalue=0.00358;sequence=TGTTAT;
Pf3D7_12_v3	fimo	nucleotide_motif	715814	715819	22.3	-	.	Name=PF3D7_0420300-D2_Pf3D7_12_v3-;Alias=;ID=PF3D7_0420300-D2-4-Pf3D7_12_v3;pvalue=0.00587;sequence=TGTCTC;
Pf3D7_12_v3	fimo	nucleotide_motif	715980	715985	22.2	+	.	Name=PF3D7_0420300-D2_Pf3D7_12_v3+;Alias=;ID=PF3D7_0420300-D2-5-Pf3D7_12_v3;pvalue=0.00599;sequence=TGGTTC;
Pf3D7_12_v3	fimo	nucleotide_motif	716169	716174	21.8	-	.	Name=PF3D7_0420300-D2_Pf3D7_12_v3-;Alias=;ID=PF3D7_0420300-D2-6-Pf3D7_12_v3;pvalue=0.00667;sequence=TATCAC;
Pf3D7_12_v3	fimo	nucleotide_motif	716209	716214	21.8	+	.	Name=PF3D7_0420300-D2_Pf3D7_12_v3+;Alias=;ID=PF3D7_0420300-D2-7-Pf3D7_12_v3;pvalue=0.00667;sequence=TGTCAT;
Pf3D7_12_v3	fimo	nucleotide_motif	716403	716408	21.3	+	.	Name=PF3D7_0420300-D2_Pf3D7_12_v3+;Alias=;ID=PF3D7_0420300-D2-8-Pf3D7_12_v3;pvalue=0.00747;sequence=TGGTAT;
Pf3D7_12_v3	fimo	nucleotide_motif	715950	715955	20.1	+	.	Name=PF3D7_0420300-D2_Pf3D7_12_v3+;Alias=;ID=PF3D7_0420300-D2-9-Pf3D7_12_v3;pvalue=0.0098;sequence=TGTTCA;
Pf3D7_12_v3	fimo	nucleotide_motif	716276	716281	20.1	-	.	Name=PF3D7_0420300-D2_Pf3D7_12_v3-;Alias=;ID=PF3D7_0420300-D2-10-Pf3D7_12_v3;pvalue=0.0098;sequence=TTTTCC;
Pf3D7_12_v3	fimo	nucleotide_motif	724972	724977	37.6	-	.	Name=PF3D7_0420300-D2_Pf3D7_12_v3-;Alias=;ID=PF3D7_0420300-D2-1-Pf3D7_12_v3;pvalue=0.000172;sequence=TGTTAC;
Pf3D7_12_v3	fimo	nucleotide_motif	725356	725361	35.9	+	.	Name=PF3D7_0420300-D2_Pf3D7_12_v3+;Alias=;ID=PF3D7_0420300-D2-2-Pf3D7_12_v3;pvalue=0.000258;sequence=TGTTCC;
Pf3D7_12_v3	fimo	nucleotide_motif	724971	724976	31.1	+	.	Name=PF3D7_0420300-D2_Pf3D7_12_v3+;Alias=;ID=PF3D7_0420300-D2-3-Pf3D7_12_v3;pvalue=0.000774;sequence=TGTAAC;
Pf3D7_12_v3	fimo	nucleotide_motif	725120	725125	29.4	+	.	Name=PF3D7_0420300-D2_Pf3D7_12_v3+;Alias=;ID=PF3D7_0420300-D2-4-Pf3D7_12_v3;pvalue=0.00114;sequence=TGTTTC;
Pf3D7_12_v3	fimo	nucleotide_motif	725071	725076	28.3	+	.	Name=PF3D7_0420300-D2_Pf3D7_12_v3+;Alias=;ID=PF3D7_0420300-D2-5-Pf3D7_12_v3;pvalue=0.00149;sequence=TGTTAG;
Pf3D7_12_v3	fimo	nucleotide_motif	724916	724921	24.5	+	.	Name=PF3D7_0420300-D2_Pf3D7_12_v3+;Alias=;ID=PF3D7_0420300-D2-6-Pf3D7_12_v3;pvalue=0.00358;sequence=TGTTAT;
Pf3D7_12_v3	fimo	nucleotide_motif	724929	724934	24.5	+	.	Name=PF3D7_0420300-D2_Pf3D7_12_v3+;Alias=;ID=PF3D7_0420300-D2-7-Pf3D7_12_v3;pvalue=0.00358;sequence=TATTAC;
Pf3D7_12_v3	fimo	nucleotide_motif	725390	725395	24.5	+	.	Name=PF3D7_0420300-D2_Pf3D7_12_v3+;Alias=;ID=PF3D7_0420300-D2-8-Pf3D7_12_v3;pvalue=0.00358;sequence=TATTAC;
Pf3D7_12_v3	fimo	nucleotide_motif	725399	725404	24.5	+	.	Name=PF3D7_0420300-D2_Pf3D7_12_v3+;Alias=;ID=PF3D7_0420300-D2-9-Pf3D7_12_v3;pvalue=0.00358;sequence=TATTAC;
Pf3D7_12_v3	fimo	nucleotide_motif	725618	725623	24.5	+	.	Name=PF3D7_0420300-D2_Pf3D7_12_v3+;Alias=;ID=PF3D7_0420300-D2-10-Pf3D7_12_v3;pvalue=0.00358;sequence=TGTTAT;
Pf3D7_12_v3	fimo	nucleotide_motif	725175	725180	22.5	+	.	Name=PF3D7_0420300-D2_Pf3D7_12_v3+;Alias=;ID=PF3D7_0420300-D2-11-Pf3D7_12_v3;pvalue=0.00565;sequence=TTTTAC;
Pf3D7_12_v3	fimo	nucleotide_motif	725363	725368	22.5	-	.	Name=PF3D7_0420300-D2_Pf3D7_12_v3-;Alias=;ID=PF3D7_0420300-D2-12-Pf3D7_12_v3;pvalue=0.00565;sequence=TTTTAC;
Pf3D7_12_v3	fimo	nucleotide_motif	724866	724871	22.4	+	.	Name=PF3D7_0420300-D2_Pf3D7_12_v3+;Alias=;ID=PF3D7_0420300-D2-13-Pf3D7_12_v3;pvalue=0.00581;sequence=TGCCCC;
Pf3D7_12_v3	fimo	nucleotide_motif	725085	725090	21.8	+	.	Name=PF3D7_0420300-D2_Pf3D7_12_v3+;Alias=;ID=PF3D7_0420300-D2-14-Pf3D7_12_v3;pvalue=0.00667;sequence=TGTCAT;
Pf3D7_12_v3	fimo	nucleotide_motif	725207	725212	21.8	-	.	Name=PF3D7_0420300-D2_Pf3D7_12_v3-;Alias=;ID=PF3D7_0420300-D2-15-Pf3D7_12_v3;pvalue=0.00667;sequence=TATCAC;
Pf3D7_12_v3	fimo	nucleotide_motif	725058	725063	21	+	.	Name=PF3D7_0420300-D2_Pf3D7_12_v3+;Alias=;ID=PF3D7_0420300-D2-16-Pf3D7_12_v3;pvalue=0.00796;sequence=GGTTAT;
Pf3D7_12_v3	fimo	nucleotide_motif	725574	725579	20.6	-	.	Name=PF3D7_0420300-D2_Pf3D7_12_v3-;Alias=;ID=PF3D7_0420300-D2-17-Pf3D7_12_v3;pvalue=0.00871;sequence=TGTTGT;
Pf3D7_12_v3	fimo	nucleotide_motif	725481	725486	20.4	-	.	Name=PF3D7_0420300-D2_Pf3D7_12_v3-;Alias=;ID=PF3D7_0420300-D2-18-Pf3D7_12_v3;pvalue=0.00911;sequence=TTTCAC;
Pf3D7_12_v3	fimo	nucleotide_motif	724940	724945	20.1	+	.	Name=PF3D7_0420300-D2_Pf3D7_12_v3+;Alias=;ID=PF3D7_0420300-D2-19-Pf3D7_12_v3;pvalue=0.0098;sequence=TTTTCC;
Pf3D7_12_v3	fimo	nucleotide_motif	730491	730496	35.9	+	.	Name=PF3D7_0420300-D2_Pf3D7_12_v3+;Alias=;ID=PF3D7_0420300-D2-1-Pf3D7_12_v3;pvalue=0.000258;sequence=TGGTAC;
Pf3D7_12_v3	fimo	nucleotide_motif	730481	730486	32.3	+	.	Name=PF3D7_0420300-D2_Pf3D7_12_v3+;Alias=;ID=PF3D7_0420300-D2-2-Pf3D7_12_v3;pvalue=0.000583;sequence=AGTTAC;
Pf3D7_12_v3	fimo	nucleotide_motif	730482	730487	31.1	-	.	Name=PF3D7_0420300-D2_Pf3D7_12_v3-;Alias=;ID=PF3D7_0420300-D2-3-Pf3D7_12_v3;pvalue=0.000774;sequence=TGTAAC;
Pf3D7_12_v3	fimo	nucleotide_motif	730866	730871	28.3	-	.	Name=PF3D7_0420300-D2_Pf3D7_12_v3-;Alias=;ID=PF3D7_0420300-D2-4-Pf3D7_12_v3;pvalue=0.00149;sequence=TCTTAC;
Pf3D7_12_v3	fimo	nucleotide_motif	730669	730674	28.2	+	.	Name=PF3D7_0420300-D2_Pf3D7_12_v3+;Alias=;ID=PF3D7_0420300-D2-5-Pf3D7_12_v3;pvalue=0.00151;sequence=TGCTGC;
Pf3D7_12_v3	fimo	nucleotide_motif	730589	730594	22.5	+	.	Name=PF3D7_0420300-D2_Pf3D7_12_v3+;Alias=;ID=PF3D7_0420300-D2-6-Pf3D7_12_v3;pvalue=0.00565;sequence=TTTTAC;
Pf3D7_12_v3	fimo	nucleotide_motif	730979	730984	22.5	-	.	Name=PF3D7_0420300-D2_Pf3D7_12_v3-;Alias=;ID=PF3D7_0420300-D2-7-Pf3D7_12_v3;pvalue=0.00565;sequence=TGTTAA;
Pf3D7_12_v3	fimo	nucleotide_motif	731420	731425	22.5	+	.	Name=PF3D7_0420300-D2_Pf3D7_12_v3+;Alias=;ID=PF3D7_0420300-D2-8-Pf3D7_12_v3;pvalue=0.00565;sequence=TTTTAC;
Pf3D7_12_v3	fimo	nucleotide_motif	730743	730748	21.7	+	.	Name=PF3D7_0420300-D2_Pf3D7_12_v3+;Alias=;ID=PF3D7_0420300-D2-9-Pf3D7_12_v3;pvalue=0.00678;sequence=GCTTAC;
Pf3D7_12_v3	fimo	nucleotide_motif	730614	730619	20.6	+	.	Name=PF3D7_0420300-D2_Pf3D7_12_v3+;Alias=;ID=PF3D7_0420300-D2-10-Pf3D7_12_v3;pvalue=0.00871;sequence=TACTAC;
Pf3D7_12_v3	fimo	nucleotide_motif	730537	730542	20.1	+	.	Name=PF3D7_0420300-D2_Pf3D7_12_v3+;Alias=;ID=PF3D7_0420300-D2-11-Pf3D7_12_v3;pvalue=0.0098;sequence=TGGTAA;
Pf3D7_12_v3	fimo	nucleotide_motif	736253	736258	37	-	.	Name=PF3D7_0420300-D2_Pf3D7_12_v3-;Alias=;ID=PF3D7_0420300-D2-1-Pf3D7_12_v3;pvalue=0.000201;sequence=TGTCAC;
Pf3D7_12_v3	fimo	nucleotide_motif	735541	735546	29.4	-	.	Name=PF3D7_0420300-D2_Pf3D7_12_v3-;Alias=;ID=PF3D7_0420300-D2-2-Pf3D7_12_v3;pvalue=0.00114;sequence=TGATAC;
Pf3D7_12_v3	fimo	nucleotide_motif	735620	735625	29.4	+	.	Name=PF3D7_0420300-D2_Pf3D7_12_v3+;Alias=;ID=PF3D7_0420300-D2-3-Pf3D7_12_v3;pvalue=0.00114;sequence=TGATAC;
Pf3D7_12_v3	fimo	nucleotide_motif	736405	736410	29.4	-	.	Name=PF3D7_0420300-D2_Pf3D7_12_v3-;Alias=;ID=PF3D7_0420300-D2-4-Pf3D7_12_v3;pvalue=0.00114;sequence=TGTTTC;
Pf3D7_12_v3	fimo	nucleotide_motif	736125	736130	24.5	+	.	Name=PF3D7_0420300-D2_Pf3D7_12_v3+;Alias=;ID=PF3D7_0420300-D2-5-Pf3D7_12_v3;pvalue=0.00358;sequence=TATTAC;
Pf3D7_12_v3	fimo	nucleotide_motif	736215	736220	24.5	-	.	Name=PF3D7_0420300-D2_Pf3D7_12_v3-;Alias=;ID=PF3D7_0420300-D2-6-Pf3D7_12_v3;pvalue=0.00358;sequence=TGTTAT;
Pf3D7_12_v3	fimo	nucleotide_motif	736265	736270	24.5	-	.	Name=PF3D7_0420300-D2_Pf3D7_12_v3-;Alias=;ID=PF3D7_0420300-D2-7-Pf3D7_12_v3;pvalue=0.00358;sequence=TGTTAT;
Pf3D7_12_v3	fimo	nucleotide_motif	736298	736303	24.5	+	.	Name=PF3D7_0420300-D2_Pf3D7_12_v3+;Alias=;ID=PF3D7_0420300-D2-8-Pf3D7_12_v3;pvalue=0.00358;sequence=TATTAC;
Pf3D7_12_v3	fimo	nucleotide_motif	736312	736317	24.5	-	.	Name=PF3D7_0420300-D2_Pf3D7_12_v3-;Alias=;ID=PF3D7_0420300-D2-9-Pf3D7_12_v3;pvalue=0.00358;sequence=TATTAC;
Pf3D7_12_v3	fimo	nucleotide_motif	735570	735575	22.5	-	.	Name=PF3D7_0420300-D2_Pf3D7_12_v3-;Alias=;ID=PF3D7_0420300-D2-10-Pf3D7_12_v3;pvalue=0.00565;sequence=TTTTAC;
Pf3D7_12_v3	fimo	nucleotide_motif	735923	735928	22.5	+	.	Name=PF3D7_0420300-D2_Pf3D7_12_v3+;Alias=;ID=PF3D7_0420300-D2-11-Pf3D7_12_v3;pvalue=0.00565;sequence=TTTTAC;
Pf3D7_12_v3	fimo	nucleotide_motif	735984	735989	22.5	-	.	Name=PF3D7_0420300-D2_Pf3D7_12_v3-;Alias=;ID=PF3D7_0420300-D2-12-Pf3D7_12_v3;pvalue=0.00565;sequence=TGTTAA;
Pf3D7_12_v3	fimo	nucleotide_motif	736132	736137	22.5	+	.	Name=PF3D7_0420300-D2_Pf3D7_12_v3+;Alias=;ID=PF3D7_0420300-D2-13-Pf3D7_12_v3;pvalue=0.00565;sequence=TTTTAC;
Pf3D7_12_v3	fimo	nucleotide_motif	736233	736238	22.5	+	.	Name=PF3D7_0420300-D2_Pf3D7_12_v3+;Alias=;ID=PF3D7_0420300-D2-14-Pf3D7_12_v3;pvalue=0.00565;sequence=TGTTAA;
Pf3D7_12_v3	fimo	nucleotide_motif	736252	736257	22.4	+	.	Name=PF3D7_0420300-D2_Pf3D7_12_v3+;Alias=;ID=PF3D7_0420300-D2-15-Pf3D7_12_v3;pvalue=0.00575;sequence=GGTGAC;
Pf3D7_12_v3	fimo	nucleotide_motif	736390	736395	22.3	-	.	Name=PF3D7_0420300-D2_Pf3D7_12_v3-;Alias=;ID=PF3D7_0420300-D2-16-Pf3D7_12_v3;pvalue=0.00588;sequence=TGTGGC;
Pf3D7_12_v3	fimo	nucleotide_motif	735848	735853	22	+	.	Name=PF3D7_0420300-D2_Pf3D7_12_v3+;Alias=;ID=PF3D7_0420300-D2-17-Pf3D7_12_v3;pvalue=0.00626;sequence=TCTTCC;
Pf3D7_12_v3	fimo	nucleotide_motif	735607	735612	21.8	-	.	Name=PF3D7_0420300-D2_Pf3D7_12_v3-;Alias=;ID=PF3D7_0420300-D2-18-Pf3D7_12_v3;pvalue=0.00667;sequence=TGTCAT;
Pf3D7_12_v3	fimo	nucleotide_motif	735632	735637	21.3	-	.	Name=PF3D7_0420300-D2_Pf3D7_12_v3-;Alias=;ID=PF3D7_0420300-D2-19-Pf3D7_12_v3;pvalue=0.00747;sequence=TGTTCT;
Pf3D7_12_v3	fimo	nucleotide_motif	735927	735932	20.6	-	.	Name=PF3D7_0420300-D2_Pf3D7_12_v3-;Alias=;ID=PF3D7_0420300-D2-20-Pf3D7_12_v3;pvalue=0.00871;sequence=TGTTGT;
Pf3D7_12_v3	fimo	nucleotide_motif	735930	735935	20.6	-	.	Name=PF3D7_0420300-D2_Pf3D7_12_v3-;Alias=;ID=PF3D7_0420300-D2-21-Pf3D7_12_v3;pvalue=0.00871;sequence=TGTTGT;
Pf3D7_12_v3	fimo	nucleotide_motif	735587	735592	20.1	-	.	Name=PF3D7_0420300-D2_Pf3D7_12_v3-;Alias=;ID=PF3D7_0420300-D2-22-Pf3D7_12_v3;pvalue=0.0098;sequence=TGTTCA;
Pf3D7_12_v3	fimo	nucleotide_motif	735665	735670	20.1	-	.	Name=PF3D7_0420300-D2_Pf3D7_12_v3-;Alias=;ID=PF3D7_0420300-D2-23-Pf3D7_12_v3;pvalue=0.0098;sequence=TTTTCC;
Pf3D7_12_v3	fimo	nucleotide_motif	735701	735706	20.1	-	.	Name=PF3D7_0420300-D2_Pf3D7_12_v3-;Alias=;ID=PF3D7_0420300-D2-24-Pf3D7_12_v3;pvalue=0.0098;sequence=TTTTCC;
Pf3D7_12_v3	fimo	nucleotide_motif	736243	736248	20.1	+	.	Name=PF3D7_0420300-D2_Pf3D7_12_v3+;Alias=;ID=PF3D7_0420300-D2-25-Pf3D7_12_v3;pvalue=0.0098;sequence=TTTTCC;
Pf3D7_12_v3	fimo	nucleotide_motif	741277	741282	37.6	-	.	Name=PF3D7_0420300-D2_Pf3D7_12_v3-;Alias=;ID=PF3D7_0420300-D2-1-Pf3D7_12_v3;pvalue=0.000172;sequence=TGTTAC;
Pf3D7_12_v3	fimo	nucleotide_motif	740549	740554	34.2	+	.	Name=PF3D7_0420300-D2_Pf3D7_12_v3+;Alias=;ID=PF3D7_0420300-D2-2-Pf3D7_12_v3;pvalue=0.000382;sequence=TGTCCC;
Pf3D7_12_v3	fimo	nucleotide_motif	740423	740428	32.3	-	.	Name=PF3D7_0420300-D2_Pf3D7_12_v3-;Alias=;ID=PF3D7_0420300-D2-3-Pf3D7_12_v3;pvalue=0.000583;sequence=AGTTAC;
Pf3D7_12_v3	fimo	nucleotide_motif	740422	740427	31.1	+	.	Name=PF3D7_0420300-D2_Pf3D7_12_v3+;Alias=;ID=PF3D7_0420300-D2-4-Pf3D7_12_v3;pvalue=0.000774;sequence=TGTAAC;
Pf3D7_12_v3	fimo	nucleotide_motif	740661	740666	31	-	.	Name=PF3D7_0420300-D2_Pf3D7_12_v3-;Alias=;ID=PF3D7_0420300-D2-5-Pf3D7_12_v3;pvalue=0.000793;sequence=TGGTGC;
Pf3D7_12_v3	fimo	nucleotide_motif	740584	740589	29.4	+	.	Name=PF3D7_0420300-D2_Pf3D7_12_v3+;Alias=;ID=PF3D7_0420300-D2-6-Pf3D7_12_v3;pvalue=0.00114;sequence=TGATAC;
Pf3D7_12_v3	fimo	nucleotide_motif	740446	740451	28.2	+	.	Name=PF3D7_0420300-D2_Pf3D7_12_v3+;Alias=;ID=PF3D7_0420300-D2-7-Pf3D7_12_v3;pvalue=0.00151;sequence=CGGTAC;
Pf3D7_12_v3	fimo	nucleotide_motif	740481	740486	24.5	-	.	Name=PF3D7_0420300-D2_Pf3D7_12_v3-;Alias=;ID=PF3D7_0420300-D2-8-Pf3D7_12_v3;pvalue=0.00358;sequence=TATTAC;
Pf3D7_12_v3	fimo	nucleotide_motif	740761	740766	24.5	-	.	Name=PF3D7_0420300-D2_Pf3D7_12_v3-;Alias=;ID=PF3D7_0420300-D2-9-Pf3D7_12_v3;pvalue=0.00358;sequence=TATTAC;
Pf3D7_12_v3	fimo	nucleotide_motif	740938	740943	24.5	+	.	Name=PF3D7_0420300-D2_Pf3D7_12_v3+;Alias=;ID=PF3D7_0420300-D2-10-Pf3D7_12_v3;pvalue=0.00358;sequence=TGTTAT;
Pf3D7_12_v3	fimo	nucleotide_motif	740956	740961	24.5	-	.	Name=PF3D7_0420300-D2_Pf3D7_12_v3-;Alias=;ID=PF3D7_0420300-D2-11-Pf3D7_12_v3;pvalue=0.00358;sequence=TATTAC;
Pf3D7_12_v3	fimo	nucleotide_motif	741024	741029	24.5	-	.	Name=PF3D7_0420300-D2_Pf3D7_12_v3-;Alias=;ID=PF3D7_0420300-D2-12-Pf3D7_12_v3;pvalue=0.00358;sequence=TGTTAT;
Pf3D7_12_v3	fimo	nucleotide_motif	741230	741235	22.5	+	.	Name=PF3D7_0420300-D2_Pf3D7_12_v3+;Alias=;ID=PF3D7_0420300-D2-13-Pf3D7_12_v3;pvalue=0.00565;sequence=TTTTAC;
Pf3D7_12_v3	fimo	nucleotide_motif	740439	740444	22.4	+	.	Name=PF3D7_0420300-D2_Pf3D7_12_v3+;Alias=;ID=PF3D7_0420300-D2-14-Pf3D7_12_v3;pvalue=0.00575;sequence=AGGTAC;
Pf3D7_12_v3	fimo	nucleotide_motif	740659	740664	22.4	+	.	Name=PF3D7_0420300-D2_Pf3D7_12_v3+;Alias=;ID=PF3D7_0420300-D2-15-Pf3D7_12_v3;pvalue=0.00575;sequence=GGGCAC;
Pf3D7_12_v3	fimo	nucleotide_motif	740440	740445	22.4	-	.	Name=PF3D7_0420300-D2_Pf3D7_12_v3-;Alias=;ID=PF3D7_0420300-D2-16-Pf3D7_12_v3;pvalue=0.00581;sequence=TGTACC;
Pf3D7_12_v3	fimo	nucleotide_motif	740447	740452	22.4	-	.	Name=PF3D7_0420300-D2_Pf3D7_12_v3-;Alias=;ID=PF3D7_0420300-D2-17-Pf3D7_12_v3;pvalue=0.00581;sequence=TGTACC;
Pf3D7_12_v3	fimo	nucleotide_motif	740385	740390	22	-	.	Name=PF3D7_0420300-D2_Pf3D7_12_v3-;Alias=;ID=PF3D7_0420300-D2-18-Pf3D7_12_v3;pvalue=0.00626;sequence=TGGTAG;
Pf3D7_12_v3	fimo	nucleotide_motif	740749	740754	21.8	-	.	Name=PF3D7_0420300-D2_Pf3D7_12_v3-;Alias=;ID=PF3D7_0420300-D2-19-Pf3D7_12_v3;pvalue=0.00667;sequence=TATCAC;
Pf3D7_12_v3	fimo	nucleotide_motif	740850	740855	21.3	+	.	Name=PF3D7_0420300-D2_Pf3D7_12_v3+;Alias=;ID=PF3D7_0420300-D2-20-Pf3D7_12_v3;pvalue=0.00747;sequence=TATTCC;
Pf3D7_12_v3	fimo	nucleotide_motif	740915	740920	21.3	+	.	Name=PF3D7_0420300-D2_Pf3D7_12_v3+;Alias=;ID=PF3D7_0420300-D2-21-Pf3D7_12_v3;pvalue=0.00747;sequence=TATTCC;
Pf3D7_12_v3	fimo	nucleotide_motif	741276	741281	21.2	+	.	Name=PF3D7_0420300-D2_Pf3D7_12_v3+;Alias=;ID=PF3D7_0420300-D2-22-Pf3D7_12_v3;pvalue=0.0075;sequence=CGTAAC;
Pf3D7_12_v3	fimo	nucleotide_motif	740383	740388	21.2	+	.	Name=PF3D7_0420300-D2_Pf3D7_12_v3+;Alias=;ID=PF3D7_0420300-D2-23-Pf3D7_12_v3;pvalue=0.00761;sequence=TCCTAC;
Pf3D7_12_v3	fimo	nucleotide_motif	741093	741098	21.2	+	.	Name=PF3D7_0420300-D2_Pf3D7_12_v3+;Alias=;ID=PF3D7_0420300-D2-24-Pf3D7_12_v3;pvalue=0.00761;sequence=TGTTGG;
Pf3D7_12_v3	fimo	nucleotide_motif	740682	740687	21	-	.	Name=PF3D7_0420300-D2_Pf3D7_12_v3-;Alias=;ID=PF3D7_0420300-D2-25-Pf3D7_12_v3;pvalue=0.00802;sequence=CGTTTC;
Pf3D7_12_v3	fimo	nucleotide_motif	740929	740934	20.6	+	.	Name=PF3D7_0420300-D2_Pf3D7_12_v3+;Alias=;ID=PF3D7_0420300-D2-26-Pf3D7_12_v3;pvalue=0.00871;sequence=TGTTGT;
Pf3D7_12_v3	fimo	nucleotide_motif	741223	741228	20.6	+	.	Name=PF3D7_0420300-D2_Pf3D7_12_v3+;Alias=;ID=PF3D7_0420300-D2-27-Pf3D7_12_v3;pvalue=0.00871;sequence=TGCTAT;
Pf3D7_12_v3	fimo	nucleotide_motif	740380	740385	20.1	+	.	Name=PF3D7_0420300-D2_Pf3D7_12_v3+;Alias=;ID=PF3D7_0420300-D2-28-Pf3D7_12_v3;pvalue=0.0098;sequence=TTTTCC;
Pf3D7_12_v3	fimo	nucleotide_motif	740407	740412	20.1	+	.	Name=PF3D7_0420300-D2_Pf3D7_12_v3+;Alias=;ID=PF3D7_0420300-D2-29-Pf3D7_12_v3;pvalue=0.0098;sequence=TGGTAA;
Pf3D7_12_v3	fimo	nucleotide_motif	740479	740484	20.1	+	.	Name=PF3D7_0420300-D2_Pf3D7_12_v3+;Alias=;ID=PF3D7_0420300-D2-30-Pf3D7_12_v3;pvalue=0.0098;sequence=TGGTAA;
Pf3D7_12_v3	fimo	nucleotide_motif	740811	740816	20.1	+	.	Name=PF3D7_0420300-D2_Pf3D7_12_v3+;Alias=;ID=PF3D7_0420300-D2-31-Pf3D7_12_v3;pvalue=0.0098;sequence=TTTTCC;
Pf3D7_12_v3	fimo	nucleotide_motif	740931	740936	20.1	+	.	Name=PF3D7_0420300-D2_Pf3D7_12_v3+;Alias=;ID=PF3D7_0420300-D2-32-Pf3D7_12_v3;pvalue=0.0098;sequence=TTGTAC;
Pf3D7_12_v3	fimo	nucleotide_motif	740963	740968	20.1	-	.	Name=PF3D7_0420300-D2_Pf3D7_12_v3-;Alias=;ID=PF3D7_0420300-D2-33-Pf3D7_12_v3;pvalue=0.0098;sequence=TGTTCA;
Pf3D7_12_v3	fimo	nucleotide_motif	744355	744360	37	-	.	Name=PF3D7_0420300-D2_Pf3D7_12_v3-;Alias=;ID=PF3D7_0420300-D2-1-Pf3D7_12_v3;pvalue=0.000201;sequence=TGTCAC;
Pf3D7_12_v3	fimo	nucleotide_motif	744115	744120	24.5	+	.	Name=PF3D7_0420300-D2_Pf3D7_12_v3+;Alias=;ID=PF3D7_0420300-D2-2-Pf3D7_12_v3;pvalue=0.00358;sequence=TGTTAT;
Pf3D7_12_v3	fimo	nucleotide_motif	743577	743582	22.5	-	.	Name=PF3D7_0420300-D2_Pf3D7_12_v3-;Alias=;ID=PF3D7_0420300-D2-3-Pf3D7_12_v3;pvalue=0.00565;sequence=TGTTAA;
Pf3D7_12_v3	fimo	nucleotide_motif	743585	743590	22.5	+	.	Name=PF3D7_0420300-D2_Pf3D7_12_v3+;Alias=;ID=PF3D7_0420300-D2-4-Pf3D7_12_v3;pvalue=0.00565;sequence=TGTTAA;
Pf3D7_12_v3	fimo	nucleotide_motif	743587	743592	22.5	-	.	Name=PF3D7_0420300-D2_Pf3D7_12_v3-;Alias=;ID=PF3D7_0420300-D2-5-Pf3D7_12_v3;pvalue=0.00565;sequence=TGTTAA;
Pf3D7_12_v3	fimo	nucleotide_motif	743738	743743	22.3	-	.	Name=PF3D7_0420300-D2_Pf3D7_12_v3-;Alias=;ID=PF3D7_0420300-D2-6-Pf3D7_12_v3;pvalue=0.00587;sequence=TGACAC;
Pf3D7_12_v3	fimo	nucleotide_motif	743539	743544	22.1	-	.	Name=PF3D7_0420300-D2_Pf3D7_12_v3-;Alias=;ID=PF3D7_0420300-D2-7-Pf3D7_12_v3;pvalue=0.00614;sequence=GGATAC;
Pf3D7_12_v3	fimo	nucleotide_motif	744354	744359	22	+	.	Name=PF3D7_0420300-D2_Pf3D7_12_v3+;Alias=;ID=PF3D7_0420300-D2-8-Pf3D7_12_v3;pvalue=0.00626;sequence=CGTGAC;
Pf3D7_12_v3	fimo	nucleotide_motif	743782	743787	21.8	-	.	Name=PF3D7_0420300-D2_Pf3D7_12_v3-;Alias=;ID=PF3D7_0420300-D2-9-Pf3D7_12_v3;pvalue=0.00667;sequence=TGTCAT;
Pf3D7_12_v3	fimo	nucleotide_motif	744309	744314	21.3	+	.	Name=PF3D7_0420300-D2_Pf3D7_12_v3+;Alias=;ID=PF3D7_0420300-D2-10-Pf3D7_12_v3;pvalue=0.00747;sequence=TGGTAT;
Pf3D7_12_v3	fimo	nucleotide_motif	744348	744353	21.3	-	.	Name=PF3D7_0420300-D2_Pf3D7_12_v3-;Alias=;ID=PF3D7_0420300-D2-11-Pf3D7_12_v3;pvalue=0.00747;sequence=TATTCC;
Pf3D7_12_v3	fimo	nucleotide_motif	743739	743744	20.4	+	.	Name=PF3D7_0420300-D2_Pf3D7_12_v3+;Alias=;ID=PF3D7_0420300-D2-12-Pf3D7_12_v3;pvalue=0.00911;sequence=TGTCAA;
Pf3D7_12_v3	fimo	nucleotide_motif	743859	743864	20.4	+	.	Name=PF3D7_0420300-D2_Pf3D7_12_v3+;Alias=;ID=PF3D7_0420300-D2-13-Pf3D7_12_v3;pvalue=0.00911;sequence=TTTCAC;
Pf3D7_12_v3	fimo	nucleotide_motif	744135	744140	20.4	+	.	Name=PF3D7_0420300-D2_Pf3D7_12_v3+;Alias=;ID=PF3D7_0420300-D2-14-Pf3D7_12_v3;pvalue=0.00911;sequence=TGTCAA;
Pf3D7_12_v3	fimo	nucleotide_motif	743887	743892	20.1	-	.	Name=PF3D7_0420300-D2_Pf3D7_12_v3-;Alias=;ID=PF3D7_0420300-D2-15-Pf3D7_12_v3;pvalue=0.0098;sequence=TGTTCA;
Pf3D7_12_v3	fimo	nucleotide_motif	744323	744328	20.1	+	.	Name=PF3D7_0420300-D2_Pf3D7_12_v3+;Alias=;ID=PF3D7_0420300-D2-16-Pf3D7_12_v3;pvalue=0.0098;sequence=TGTTCA;
Pf3D7_12_v3	fimo	nucleotide_motif	743782	743787	24.5	-	.	Name=PF3D7_0420300-D2_Pf3D7_12_v3-;Alias=;ID=PF3D7_0420300-D2-1-Pf3D7_12_v3;pvalue=0.00358;sequence=TGTTAT;
Pf3D7_12_v3	fimo	nucleotide_motif	744543	744548	24.5	+	.	Name=PF3D7_0420300-D2_Pf3D7_12_v3+;Alias=;ID=PF3D7_0420300-D2-2-Pf3D7_12_v3;pvalue=0.00358;sequence=TATTAC;
Pf3D7_12_v3	fimo	nucleotide_motif	744310	744315	22.5	+	.	Name=PF3D7_0420300-D2_Pf3D7_12_v3+;Alias=;ID=PF3D7_0420300-D2-3-Pf3D7_12_v3;pvalue=0.00565;sequence=TGTTAA;
Pf3D7_12_v3	fimo	nucleotide_motif	744312	744317	22.5	-	.	Name=PF3D7_0420300-D2_Pf3D7_12_v3-;Alias=;ID=PF3D7_0420300-D2-4-Pf3D7_12_v3;pvalue=0.00565;sequence=TGTTAA;
Pf3D7_12_v3	fimo	nucleotide_motif	744320	744325	22.5	+	.	Name=PF3D7_0420300-D2_Pf3D7_12_v3+;Alias=;ID=PF3D7_0420300-D2-5-Pf3D7_12_v3;pvalue=0.00565;sequence=TGTTAA;
Pf3D7_12_v3	fimo	nucleotide_motif	744689	744694	22.5	-	.	Name=PF3D7_0420300-D2_Pf3D7_12_v3-;Alias=;ID=PF3D7_0420300-D2-6-Pf3D7_12_v3;pvalue=0.00565;sequence=TGTTAA;
Pf3D7_12_v3	fimo	nucleotide_motif	744159	744164	22.3	+	.	Name=PF3D7_0420300-D2_Pf3D7_12_v3+;Alias=;ID=PF3D7_0420300-D2-7-Pf3D7_12_v3;pvalue=0.00587;sequence=TGACAC;
Pf3D7_12_v3	fimo	nucleotide_motif	744358	744363	22.1	+	.	Name=PF3D7_0420300-D2_Pf3D7_12_v3+;Alias=;ID=PF3D7_0420300-D2-8-Pf3D7_12_v3;pvalue=0.00614;sequence=GGATAC;
Pf3D7_12_v3	fimo	nucleotide_motif	744115	744120	21.8	+	.	Name=PF3D7_0420300-D2_Pf3D7_12_v3+;Alias=;ID=PF3D7_0420300-D2-9-Pf3D7_12_v3;pvalue=0.00667;sequence=TGTCAT;
Pf3D7_12_v3	fimo	nucleotide_motif	743762	743767	20.4	-	.	Name=PF3D7_0420300-D2_Pf3D7_12_v3-;Alias=;ID=PF3D7_0420300-D2-10-Pf3D7_12_v3;pvalue=0.00911;sequence=TGTCAA;
Pf3D7_12_v3	fimo	nucleotide_motif	744038	744043	20.4	-	.	Name=PF3D7_0420300-D2_Pf3D7_12_v3-;Alias=;ID=PF3D7_0420300-D2-11-Pf3D7_12_v3;pvalue=0.00911;sequence=TTTCAC;
Pf3D7_12_v3	fimo	nucleotide_motif	744158	744163	20.4	-	.	Name=PF3D7_0420300-D2_Pf3D7_12_v3-;Alias=;ID=PF3D7_0420300-D2-12-Pf3D7_12_v3;pvalue=0.00911;sequence=TGTCAA;
Pf3D7_12_v3	fimo	nucleotide_motif	744010	744015	20.1	+	.	Name=PF3D7_0420300-D2_Pf3D7_12_v3+;Alias=;ID=PF3D7_0420300-D2-13-Pf3D7_12_v3;pvalue=0.0098;sequence=TGTTCA;
Pf3D7_12_v3	fimo	nucleotide_motif	744652	744657	20.1	+	.	Name=PF3D7_0420300-D2_Pf3D7_12_v3+;Alias=;ID=PF3D7_0420300-D2-14-Pf3D7_12_v3;pvalue=0.0098;sequence=TGTTCA;
Pf3D7_12_v3	fimo	nucleotide_motif	756330	756335	24.5	-	.	Name=PF3D7_0420300-D2_Pf3D7_12_v3-;Alias=;ID=PF3D7_0420300-D2-1-Pf3D7_12_v3;pvalue=0.00358;sequence=TATTAC;
Pf3D7_12_v3	fimo	nucleotide_motif	756607	756612	24.5	-	.	Name=PF3D7_0420300-D2_Pf3D7_12_v3-;Alias=;ID=PF3D7_0420300-D2-2-Pf3D7_12_v3;pvalue=0.00358;sequence=TGTTAT;
Pf3D7_12_v3	fimo	nucleotide_motif	756730	756735	24.5	+	.	Name=PF3D7_0420300-D2_Pf3D7_12_v3+;Alias=;ID=PF3D7_0420300-D2-3-Pf3D7_12_v3;pvalue=0.00358;sequence=TGTTAT;
Pf3D7_12_v3	fimo	nucleotide_motif	756941	756946	24.5	+	.	Name=PF3D7_0420300-D2_Pf3D7_12_v3+;Alias=;ID=PF3D7_0420300-D2-4-Pf3D7_12_v3;pvalue=0.00358;sequence=TATTAC;
Pf3D7_12_v3	fimo	nucleotide_motif	757029	757034	22.5	+	.	Name=PF3D7_0420300-D2_Pf3D7_12_v3+;Alias=;ID=PF3D7_0420300-D2-5-Pf3D7_12_v3;pvalue=0.00565;sequence=TTTTAC;
Pf3D7_12_v3	fimo	nucleotide_motif	757081	757086	22.5	-	.	Name=PF3D7_0420300-D2_Pf3D7_12_v3-;Alias=;ID=PF3D7_0420300-D2-6-Pf3D7_12_v3;pvalue=0.00565;sequence=TTTTAC;
Pf3D7_12_v3	fimo	nucleotide_motif	757141	757146	22.5	+	.	Name=PF3D7_0420300-D2_Pf3D7_12_v3+;Alias=;ID=PF3D7_0420300-D2-7-Pf3D7_12_v3;pvalue=0.00565;sequence=TGTTAA;
Pf3D7_12_v3	fimo	nucleotide_motif	756226	756231	21.3	-	.	Name=PF3D7_0420300-D2_Pf3D7_12_v3-;Alias=;ID=PF3D7_0420300-D2-8-Pf3D7_12_v3;pvalue=0.00747;sequence=TATTCC;
Pf3D7_12_v3	fimo	nucleotide_motif	756549	756554	21.3	-	.	Name=PF3D7_0420300-D2_Pf3D7_12_v3-;Alias=;ID=PF3D7_0420300-D2-9-Pf3D7_12_v3;pvalue=0.00747;sequence=TGGTAT;
Pf3D7_12_v3	fimo	nucleotide_motif	756769	756774	21.3	-	.	Name=PF3D7_0420300-D2_Pf3D7_12_v3-;Alias=;ID=PF3D7_0420300-D2-10-Pf3D7_12_v3;pvalue=0.00747;sequence=TGTTCT;
Pf3D7_12_v3	fimo	nucleotide_motif	756901	756906	21.3	-	.	Name=PF3D7_0420300-D2_Pf3D7_12_v3-;Alias=;ID=PF3D7_0420300-D2-11-Pf3D7_12_v3;pvalue=0.00747;sequence=TATTCC;
Pf3D7_12_v3	fimo	nucleotide_motif	756533	756538	20.6	-	.	Name=PF3D7_0420300-D2_Pf3D7_12_v3-;Alias=;ID=PF3D7_0420300-D2-12-Pf3D7_12_v3;pvalue=0.00871;sequence=TATTGC;
Pf3D7_12_v3	fimo	nucleotide_motif	756668	756673	20.4	-	.	Name=PF3D7_0420300-D2_Pf3D7_12_v3-;Alias=;ID=PF3D7_0420300-D2-13-Pf3D7_12_v3;pvalue=0.00911;sequence=TTTCAC;
Pf3D7_12_v3	fimo	nucleotide_motif	756700	756705	20.1	+	.	Name=PF3D7_0420300-D2_Pf3D7_12_v3+;Alias=;ID=PF3D7_0420300-D2-14-Pf3D7_12_v3;pvalue=0.0098;sequence=TGGTAA;
Pf3D7_12_v3	fimo	nucleotide_motif	757018	757023	20.1	-	.	Name=PF3D7_0420300-D2_Pf3D7_12_v3-;Alias=;ID=PF3D7_0420300-D2-15-Pf3D7_12_v3;pvalue=0.0098;sequence=TGTTCA;
Pf3D7_12_v3	fimo	nucleotide_motif	791991	791996	28.3	-	.	Name=PF3D7_0420300-D2_Pf3D7_12_v3-;Alias=;ID=PF3D7_0420300-D2-1-Pf3D7_12_v3;pvalue=0.00149;sequence=TGTTAG;
Pf3D7_12_v3	fimo	nucleotide_motif	791374	791379	24.5	-	.	Name=PF3D7_0420300-D2_Pf3D7_12_v3-;Alias=;ID=PF3D7_0420300-D2-2-Pf3D7_12_v3;pvalue=0.00358;sequence=TATTAC;
Pf3D7_12_v3	fimo	nucleotide_motif	791908	791913	24.5	+	.	Name=PF3D7_0420300-D2_Pf3D7_12_v3+;Alias=;ID=PF3D7_0420300-D2-3-Pf3D7_12_v3;pvalue=0.00358;sequence=TGTTAT;
Pf3D7_12_v3	fimo	nucleotide_motif	791088	791093	22.5	+	.	Name=PF3D7_0420300-D2_Pf3D7_12_v3+;Alias=;ID=PF3D7_0420300-D2-4-Pf3D7_12_v3;pvalue=0.00565;sequence=TGTTAA;
Pf3D7_12_v3	fimo	nucleotide_motif	791633	791638	22.5	+	.	Name=PF3D7_0420300-D2_Pf3D7_12_v3+;Alias=;ID=PF3D7_0420300-D2-5-Pf3D7_12_v3;pvalue=0.00565;sequence=TTTTAC;
Pf3D7_12_v3	fimo	nucleotide_motif	791824	791829	22.5	-	.	Name=PF3D7_0420300-D2_Pf3D7_12_v3-;Alias=;ID=PF3D7_0420300-D2-6-Pf3D7_12_v3;pvalue=0.00565;sequence=TTTTAC;
Pf3D7_12_v3	fimo	nucleotide_motif	791222	791227	22.4	-	.	Name=PF3D7_0420300-D2_Pf3D7_12_v3-;Alias=;ID=PF3D7_0420300-D2-7-Pf3D7_12_v3;pvalue=0.00575;sequence=AGGTAC;
Pf3D7_12_v3	fimo	nucleotide_motif	791221	791226	22.4	+	.	Name=PF3D7_0420300-D2_Pf3D7_12_v3+;Alias=;ID=PF3D7_0420300-D2-8-Pf3D7_12_v3;pvalue=0.00581;sequence=TGTACC;
Pf3D7_12_v3	fimo	nucleotide_motif	791258	791263	21.3	-	.	Name=PF3D7_0420300-D2_Pf3D7_12_v3-;Alias=;ID=PF3D7_0420300-D2-9-Pf3D7_12_v3;pvalue=0.00747;sequence=TGGTAT;
Pf3D7_12_v3	fimo	nucleotide_motif	791400	791405	21.3	+	.	Name=PF3D7_0420300-D2_Pf3D7_12_v3+;Alias=;ID=PF3D7_0420300-D2-10-Pf3D7_12_v3;pvalue=0.00747;sequence=TGGTAT;
Pf3D7_12_v3	fimo	nucleotide_motif	791794	791799	21	-	.	Name=PF3D7_0420300-D2_Pf3D7_12_v3-;Alias=;ID=PF3D7_0420300-D2-11-Pf3D7_12_v3;pvalue=0.00796;sequence=GGTTAT;
Pf3D7_12_v3	fimo	nucleotide_motif	791070	791075	21	-	.	Name=PF3D7_0420300-D2_Pf3D7_12_v3-;Alias=;ID=PF3D7_0420300-D2-12-Pf3D7_12_v3;pvalue=0.00802;sequence=CGTTTC;
Pf3D7_12_v3	fimo	nucleotide_motif	791700	791705	20.6	-	.	Name=PF3D7_0420300-D2_Pf3D7_12_v3-;Alias=;ID=PF3D7_0420300-D2-13-Pf3D7_12_v3;pvalue=0.00876;sequence=CCTTAC;
Pf3D7_12_v3	fimo	nucleotide_motif	791182	791187	20.4	-	.	Name=PF3D7_0420300-D2_Pf3D7_12_v3-;Alias=;ID=PF3D7_0420300-D2-14-Pf3D7_12_v3;pvalue=0.00911;sequence=TTTCAC;
Pf3D7_12_v3	fimo	nucleotide_motif	791391	791396	20.4	+	.	Name=PF3D7_0420300-D2_Pf3D7_12_v3+;Alias=;ID=PF3D7_0420300-D2-15-Pf3D7_12_v3;pvalue=0.00911;sequence=TTTCAC;
Pf3D7_12_v3	fimo	nucleotide_motif	791220	791225	20.1	+	.	Name=PF3D7_0420300-D2_Pf3D7_12_v3+;Alias=;ID=PF3D7_0420300-D2-16-Pf3D7_12_v3;pvalue=0.0098;sequence=TTGTAC;
Pf3D7_12_v3	fimo	nucleotide_motif	791525	791530	20.1	+	.	Name=PF3D7_0420300-D2_Pf3D7_12_v3+;Alias=;ID=PF3D7_0420300-D2-17-Pf3D7_12_v3;pvalue=0.0098;sequence=TTTTCC;
Pf3D7_12_v3	fimo	nucleotide_motif	791704	791709	20.1	-	.	Name=PF3D7_0420300-D2_Pf3D7_12_v3-;Alias=;ID=PF3D7_0420300-D2-18-Pf3D7_12_v3;pvalue=0.0098;sequence=TTTTCC;
Pf3D7_12_v3	fimo	nucleotide_motif	792042	792047	20.1	+	.	Name=PF3D7_0420300-D2_Pf3D7_12_v3+;Alias=;ID=PF3D7_0420300-D2-19-Pf3D7_12_v3;pvalue=0.0098;sequence=TTTTCC;
Pf3D7_12_v3	fimo	nucleotide_motif	795942	795947	28.2	-	.	Name=PF3D7_0420300-D2_Pf3D7_12_v3-;Alias=;ID=PF3D7_0420300-D2-1-Pf3D7_12_v3;pvalue=0.00151;sequence=CGTTCC;
Pf3D7_12_v3	fimo	nucleotide_motif	795269	795274	24.5	+	.	Name=PF3D7_0420300-D2_Pf3D7_12_v3+;Alias=;ID=PF3D7_0420300-D2-2-Pf3D7_12_v3;pvalue=0.00358;sequence=TGTTAT;
Pf3D7_12_v3	fimo	nucleotide_motif	795376	795381	24.5	+	.	Name=PF3D7_0420300-D2_Pf3D7_12_v3+;Alias=;ID=PF3D7_0420300-D2-3-Pf3D7_12_v3;pvalue=0.00358;sequence=TATTAC;
Pf3D7_12_v3	fimo	nucleotide_motif	795577	795582	24.5	-	.	Name=PF3D7_0420300-D2_Pf3D7_12_v3-;Alias=;ID=PF3D7_0420300-D2-4-Pf3D7_12_v3;pvalue=0.00358;sequence=TGTTAT;
Pf3D7_12_v3	fimo	nucleotide_motif	795883	795888	24.5	-	.	Name=PF3D7_0420300-D2_Pf3D7_12_v3-;Alias=;ID=PF3D7_0420300-D2-5-Pf3D7_12_v3;pvalue=0.00358;sequence=TATTAC;
Pf3D7_12_v3	fimo	nucleotide_motif	795976	795981	24.5	+	.	Name=PF3D7_0420300-D2_Pf3D7_12_v3+;Alias=;ID=PF3D7_0420300-D2-6-Pf3D7_12_v3;pvalue=0.00358;sequence=TATTAC;
Pf3D7_12_v3	fimo	nucleotide_motif	795336	795341	22.5	+	.	Name=PF3D7_0420300-D2_Pf3D7_12_v3+;Alias=;ID=PF3D7_0420300-D2-7-Pf3D7_12_v3;pvalue=0.00565;sequence=TTTTAC;
Pf3D7_12_v3	fimo	nucleotide_motif	795470	795475	22.5	+	.	Name=PF3D7_0420300-D2_Pf3D7_12_v3+;Alias=;ID=PF3D7_0420300-D2-8-Pf3D7_12_v3;pvalue=0.00565;sequence=TGTTAA;
Pf3D7_12_v3	fimo	nucleotide_motif	795908	795913	22.5	-	.	Name=PF3D7_0420300-D2_Pf3D7_12_v3-;Alias=;ID=PF3D7_0420300-D2-9-Pf3D7_12_v3;pvalue=0.00565;sequence=TTTTAC;
Pf3D7_12_v3	fimo	nucleotide_motif	795642	795647	21.7	-	.	Name=PF3D7_0420300-D2_Pf3D7_12_v3-;Alias=;ID=PF3D7_0420300-D2-10-Pf3D7_12_v3;pvalue=0.00672;sequence=TGATGC;
Pf3D7_12_v3	fimo	nucleotide_motif	795680	795685	21.3	-	.	Name=PF3D7_0420300-D2_Pf3D7_12_v3-;Alias=;ID=PF3D7_0420300-D2-11-Pf3D7_12_v3;pvalue=0.00747;sequence=TGTTCT;
Pf3D7_12_v3	fimo	nucleotide_motif	796164	796169	21.3	+	.	Name=PF3D7_0420300-D2_Pf3D7_12_v3+;Alias=;ID=PF3D7_0420300-D2-12-Pf3D7_12_v3;pvalue=0.00747;sequence=TGTTCT;
Pf3D7_12_v3	fimo	nucleotide_motif	795535	795540	21.2	-	.	Name=PF3D7_0420300-D2_Pf3D7_12_v3-;Alias=;ID=PF3D7_0420300-D2-13-Pf3D7_12_v3;pvalue=0.00761;sequence=TCTTGC;
Pf3D7_12_v3	fimo	nucleotide_motif	795342	795347	21	-	.	Name=PF3D7_0420300-D2_Pf3D7_12_v3-;Alias=;ID=PF3D7_0420300-D2-14-Pf3D7_12_v3;pvalue=0.00796;sequence=GGTTAT;
Pf3D7_12_v3	fimo	nucleotide_motif	795686	795691	21	-	.	Name=PF3D7_0420300-D2_Pf3D7_12_v3-;Alias=;ID=PF3D7_0420300-D2-15-Pf3D7_12_v3;pvalue=0.00796;sequence=GATTAC;
Pf3D7_12_v3	fimo	nucleotide_motif	795399	795404	20.6	+	.	Name=PF3D7_0420300-D2_Pf3D7_12_v3+;Alias=;ID=PF3D7_0420300-D2-16-Pf3D7_12_v3;pvalue=0.00871;sequence=TGTTGT;
Pf3D7_12_v3	fimo	nucleotide_motif	795402	795407	20.6	+	.	Name=PF3D7_0420300-D2_Pf3D7_12_v3+;Alias=;ID=PF3D7_0420300-D2-17-Pf3D7_12_v3;pvalue=0.00871;sequence=TGTTGT;
Pf3D7_12_v3	fimo	nucleotide_motif	795424	795429	20.4	-	.	Name=PF3D7_0420300-D2_Pf3D7_12_v3-;Alias=;ID=PF3D7_0420300-D2-18-Pf3D7_12_v3;pvalue=0.00911;sequence=TGTCAA;
Pf3D7_12_v3	fimo	nucleotide_motif	795957	795962	20.4	-	.	Name=PF3D7_0420300-D2_Pf3D7_12_v3-;Alias=;ID=PF3D7_0420300-D2-19-Pf3D7_12_v3;pvalue=0.00911;sequence=TTTCAC;
Pf3D7_12_v3	fimo	nucleotide_motif	795771	795776	20.1	-	.	Name=PF3D7_0420300-D2_Pf3D7_12_v3-;Alias=;ID=PF3D7_0420300-D2-20-Pf3D7_12_v3;pvalue=0.0098;sequence=TTTTCC;
Pf3D7_12_v3	fimo	nucleotide_motif	800913	800918	34.3	+	.	Name=PF3D7_0420300-D2_Pf3D7_12_v3+;Alias=;ID=PF3D7_0420300-D2-1-Pf3D7_12_v3;pvalue=0.000373;sequence=CGTTAC;
Pf3D7_12_v3	fimo	nucleotide_motif	800914	800919	31.1	-	.	Name=PF3D7_0420300-D2_Pf3D7_12_v3-;Alias=;ID=PF3D7_0420300-D2-2-Pf3D7_12_v3;pvalue=0.000774;sequence=TGTAAC;
Pf3D7_12_v3	fimo	nucleotide_motif	800881	800886	24.5	+	.	Name=PF3D7_0420300-D2_Pf3D7_12_v3+;Alias=;ID=PF3D7_0420300-D2-3-Pf3D7_12_v3;pvalue=0.00358;sequence=TGTTAT;
Pf3D7_12_v3	fimo	nucleotide_motif	801348	801353	24.5	+	.	Name=PF3D7_0420300-D2_Pf3D7_12_v3+;Alias=;ID=PF3D7_0420300-D2-4-Pf3D7_12_v3;pvalue=0.00358;sequence=TATTAC;
Pf3D7_12_v3	fimo	nucleotide_motif	801591	801596	24.5	+	.	Name=PF3D7_0420300-D2_Pf3D7_12_v3+;Alias=;ID=PF3D7_0420300-D2-5-Pf3D7_12_v3;pvalue=0.00358;sequence=TATTAC;
Pf3D7_12_v3	fimo	nucleotide_motif	801643	801648	24.5	-	.	Name=PF3D7_0420300-D2_Pf3D7_12_v3-;Alias=;ID=PF3D7_0420300-D2-6-Pf3D7_12_v3;pvalue=0.00358;sequence=TATTAC;
Pf3D7_12_v3	fimo	nucleotide_motif	800760	800765	22.5	+	.	Name=PF3D7_0420300-D2_Pf3D7_12_v3+;Alias=;ID=PF3D7_0420300-D2-7-Pf3D7_12_v3;pvalue=0.00565;sequence=TTTTAC;
Pf3D7_12_v3	fimo	nucleotide_motif	800993	800998	21.7	+	.	Name=PF3D7_0420300-D2_Pf3D7_12_v3+;Alias=;ID=PF3D7_0420300-D2-8-Pf3D7_12_v3;pvalue=0.00672;sequence=TGATGC;
Pf3D7_12_v3	fimo	nucleotide_motif	800843	800848	21.3	-	.	Name=PF3D7_0420300-D2_Pf3D7_12_v3-;Alias=;ID=PF3D7_0420300-D2-9-Pf3D7_12_v3;pvalue=0.00747;sequence=TGTTCT;
Pf3D7_12_v3	fimo	nucleotide_motif	801020	801025	21.3	-	.	Name=PF3D7_0420300-D2_Pf3D7_12_v3-;Alias=;ID=PF3D7_0420300-D2-10-Pf3D7_12_v3;pvalue=0.00747;sequence=TGTTCT;
Pf3D7_12_v3	fimo	nucleotide_motif	801053	801058	21.3	-	.	Name=PF3D7_0420300-D2_Pf3D7_12_v3-;Alias=;ID=PF3D7_0420300-D2-11-Pf3D7_12_v3;pvalue=0.00747;sequence=TGTTCT;
Pf3D7_12_v3	fimo	nucleotide_motif	801334	801339	21.3	+	.	Name=PF3D7_0420300-D2_Pf3D7_12_v3+;Alias=;ID=PF3D7_0420300-D2-12-Pf3D7_12_v3;pvalue=0.00747;sequence=TGTTCT;
Pf3D7_12_v3	fimo	nucleotide_motif	801748	801753	21.3	-	.	Name=PF3D7_0420300-D2_Pf3D7_12_v3-;Alias=;ID=PF3D7_0420300-D2-13-Pf3D7_12_v3;pvalue=0.00747;sequence=TGTTCT;
Pf3D7_12_v3	fimo	nucleotide_motif	801258	801263	20.6	+	.	Name=PF3D7_0420300-D2_Pf3D7_12_v3+;Alias=;ID=PF3D7_0420300-D2-14-Pf3D7_12_v3;pvalue=0.00876;sequence=CCTTAC;
Pf3D7_12_v3	fimo	nucleotide_motif	800956	800961	20.1	-	.	Name=PF3D7_0420300-D2_Pf3D7_12_v3-;Alias=;ID=PF3D7_0420300-D2-15-Pf3D7_12_v3;pvalue=0.0098;sequence=TTTTCC;
Pf3D7_12_v3	fimo	nucleotide_motif	801688	801693	20.1	+	.	Name=PF3D7_0420300-D2_Pf3D7_12_v3+;Alias=;ID=PF3D7_0420300-D2-16-Pf3D7_12_v3;pvalue=0.0098;sequence=TTTTCC;
Pf3D7_12_v3	fimo	nucleotide_motif	801254	801259	20.1	+	.	Name=PF3D7_0420300-D2_Pf3D7_12_v3+;Alias=;ID=PF3D7_0420300-D2-17-Pf3D7_12_v3;pvalue=0.00981;sequence=AGTCCC;
Pf3D7_12_v3	fimo	nucleotide_motif	806194	806199	37.6	+	.	Name=PF3D7_0420300-D2_Pf3D7_12_v3+;Alias=;ID=PF3D7_0420300-D2-1-Pf3D7_12_v3;pvalue=0.000172;sequence=TGTTAC;
Pf3D7_12_v3	fimo	nucleotide_motif	806919	806924	37.6	-	.	Name=PF3D7_0420300-D2_Pf3D7_12_v3-;Alias=;ID=PF3D7_0420300-D2-2-Pf3D7_12_v3;pvalue=0.000172;sequence=TGTTAC;
Pf3D7_12_v3	fimo	nucleotide_motif	806918	806923	31.1	+	.	Name=PF3D7_0420300-D2_Pf3D7_12_v3+;Alias=;ID=PF3D7_0420300-D2-3-Pf3D7_12_v3;pvalue=0.000774;sequence=TGTAAC;
Pf3D7_12_v3	fimo	nucleotide_motif	806224	806229	29.4	-	.	Name=PF3D7_0420300-D2_Pf3D7_12_v3-;Alias=;ID=PF3D7_0420300-D2-4-Pf3D7_12_v3;pvalue=0.00114;sequence=TGTTTC;
Pf3D7_12_v3	fimo	nucleotide_motif	806246	806251	29.4	+	.	Name=PF3D7_0420300-D2_Pf3D7_12_v3+;Alias=;ID=PF3D7_0420300-D2-5-Pf3D7_12_v3;pvalue=0.00114;sequence=TGTTTC;
Pf3D7_12_v3	fimo	nucleotide_motif	806477	806482	24.5	-	.	Name=PF3D7_0420300-D2_Pf3D7_12_v3-;Alias=;ID=PF3D7_0420300-D2-6-Pf3D7_12_v3;pvalue=0.00358;sequence=TGTTAT;
Pf3D7_12_v3	fimo	nucleotide_motif	806488	806493	24.5	-	.	Name=PF3D7_0420300-D2_Pf3D7_12_v3-;Alias=;ID=PF3D7_0420300-D2-7-Pf3D7_12_v3;pvalue=0.00358;sequence=TATTAC;
Pf3D7_12_v3	fimo	nucleotide_motif	806778	806783	24.5	-	.	Name=PF3D7_0420300-D2_Pf3D7_12_v3-;Alias=;ID=PF3D7_0420300-D2-8-Pf3D7_12_v3;pvalue=0.00358;sequence=TATTAC;
Pf3D7_12_v3	fimo	nucleotide_motif	806857	806862	24.5	-	.	Name=PF3D7_0420300-D2_Pf3D7_12_v3-;Alias=;ID=PF3D7_0420300-D2-9-Pf3D7_12_v3;pvalue=0.00358;sequence=TATTAC;
Pf3D7_12_v3	fimo	nucleotide_motif	807000	807005	24.5	+	.	Name=PF3D7_0420300-D2_Pf3D7_12_v3+;Alias=;ID=PF3D7_0420300-D2-10-Pf3D7_12_v3;pvalue=0.00358;sequence=TGTTAT;
Pf3D7_12_v3	fimo	nucleotide_motif	806691	806696	22.5	+	.	Name=PF3D7_0420300-D2_Pf3D7_12_v3+;Alias=;ID=PF3D7_0420300-D2-11-Pf3D7_12_v3;pvalue=0.00565;sequence=TTTTAC;
Pf3D7_12_v3	fimo	nucleotide_motif	806386	806391	21.8	+	.	Name=PF3D7_0420300-D2_Pf3D7_12_v3+;Alias=;ID=PF3D7_0420300-D2-12-Pf3D7_12_v3;pvalue=0.00667;sequence=TATCAC;
Pf3D7_12_v3	fimo	nucleotide_motif	806839	806844	21	+	.	Name=PF3D7_0420300-D2_Pf3D7_12_v3+;Alias=;ID=PF3D7_0420300-D2-13-Pf3D7_12_v3;pvalue=0.00796;sequence=GGTTAT;
Pf3D7_12_v3	fimo	nucleotide_motif	806910	806915	21	+	.	Name=PF3D7_0420300-D2_Pf3D7_12_v3+;Alias=;ID=PF3D7_0420300-D2-14-Pf3D7_12_v3;pvalue=0.00796;sequence=GGTTAT;
Pf3D7_12_v3	fimo	nucleotide_motif	806510	806515	20.6	+	.	Name=PF3D7_0420300-D2_Pf3D7_12_v3+;Alias=;ID=PF3D7_0420300-D2-15-Pf3D7_12_v3;pvalue=0.00871;sequence=TACTAC;
Pf3D7_12_v3	fimo	nucleotide_motif	806956	806961	20.6	+	.	Name=PF3D7_0420300-D2_Pf3D7_12_v3+;Alias=;ID=PF3D7_0420300-D2-16-Pf3D7_12_v3;pvalue=0.00871;sequence=TACTAC;
Pf3D7_12_v3	fimo	nucleotide_motif	806877	806882	20.1	+	.	Name=PF3D7_0420300-D2_Pf3D7_12_v3+;Alias=;ID=PF3D7_0420300-D2-17-Pf3D7_12_v3;pvalue=0.0098;sequence=TTTTCC;
Pf3D7_12_v3	fimo	nucleotide_motif	807085	807090	20.1	+	.	Name=PF3D7_0420300-D2_Pf3D7_12_v3+;Alias=;ID=PF3D7_0420300-D2-18-Pf3D7_12_v3;pvalue=0.0098;sequence=TGTTCA;
Pf3D7_12_v3	fimo	nucleotide_motif	815768	815773	37.6	+	.	Name=PF3D7_0420300-D2_Pf3D7_12_v3+;Alias=;ID=PF3D7_0420300-D2-1-Pf3D7_12_v3;pvalue=0.000172;sequence=TGTTAC;
Pf3D7_12_v3	fimo	nucleotide_motif	815718	815723	35.4	-	.	Name=PF3D7_0420300-D2_Pf3D7_12_v3-;Alias=;ID=PF3D7_0420300-D2-2-Pf3D7_12_v3;pvalue=0.000287;sequence=GGTTAC;
Pf3D7_12_v3	fimo	nucleotide_motif	815717	815722	31.1	+	.	Name=PF3D7_0420300-D2_Pf3D7_12_v3+;Alias=;ID=PF3D7_0420300-D2-3-Pf3D7_12_v3;pvalue=0.000774;sequence=TGTAAC;
Pf3D7_12_v3	fimo	nucleotide_motif	815769	815774	31.1	-	.	Name=PF3D7_0420300-D2_Pf3D7_12_v3-;Alias=;ID=PF3D7_0420300-D2-4-Pf3D7_12_v3;pvalue=0.000774;sequence=TGTAAC;
Pf3D7_12_v3	fimo	nucleotide_motif	815499	815504	24.5	-	.	Name=PF3D7_0420300-D2_Pf3D7_12_v3-;Alias=;ID=PF3D7_0420300-D2-5-Pf3D7_12_v3;pvalue=0.00358;sequence=TATTAC;
Pf3D7_12_v3	fimo	nucleotide_motif	815782	815787	24.5	-	.	Name=PF3D7_0420300-D2_Pf3D7_12_v3-;Alias=;ID=PF3D7_0420300-D2-6-Pf3D7_12_v3;pvalue=0.00358;sequence=TATTAC;
Pf3D7_12_v3	fimo	nucleotide_motif	815666	815671	22.5	+	.	Name=PF3D7_0420300-D2_Pf3D7_12_v3+;Alias=;ID=PF3D7_0420300-D2-7-Pf3D7_12_v3;pvalue=0.00565;sequence=TGTTAA;
Pf3D7_12_v3	fimo	nucleotide_motif	816111	816116	22.5	+	.	Name=PF3D7_0420300-D2_Pf3D7_12_v3+;Alias=;ID=PF3D7_0420300-D2-8-Pf3D7_12_v3;pvalue=0.00565;sequence=TGTTAA;
Pf3D7_12_v3	fimo	nucleotide_motif	816406	816411	22.5	+	.	Name=PF3D7_0420300-D2_Pf3D7_12_v3+;Alias=;ID=PF3D7_0420300-D2-9-Pf3D7_12_v3;pvalue=0.00565;sequence=TGTTAA;
Pf3D7_12_v3	fimo	nucleotide_motif	815586	815591	22.2	-	.	Name=PF3D7_0420300-D2_Pf3D7_12_v3-;Alias=;ID=PF3D7_0420300-D2-10-Pf3D7_12_v3;pvalue=0.00599;sequence=TGGTTC;
Pf3D7_12_v3	fimo	nucleotide_motif	815998	816003	22.2	+	.	Name=PF3D7_0420300-D2_Pf3D7_12_v3+;Alias=;ID=PF3D7_0420300-D2-11-Pf3D7_12_v3;pvalue=0.00599;sequence=TGATCC;
Pf3D7_12_v3	fimo	nucleotide_motif	816017	816022	22	-	.	Name=PF3D7_0420300-D2_Pf3D7_12_v3-;Alias=;ID=PF3D7_0420300-D2-12-Pf3D7_12_v3;pvalue=0.00626;sequence=TCTTCC;
Pf3D7_12_v3	fimo	nucleotide_motif	815485	815490	21.8	-	.	Name=PF3D7_0420300-D2_Pf3D7_12_v3-;Alias=;ID=PF3D7_0420300-D2-13-Pf3D7_12_v3;pvalue=0.00667;sequence=TATCAC;
Pf3D7_12_v3	fimo	nucleotide_motif	815625	815630	21.3	-	.	Name=PF3D7_0420300-D2_Pf3D7_12_v3-;Alias=;ID=PF3D7_0420300-D2-14-Pf3D7_12_v3;pvalue=0.00747;sequence=TAGTAC;
Pf3D7_12_v3	fimo	nucleotide_motif	815762	815767	21.3	-	.	Name=PF3D7_0420300-D2_Pf3D7_12_v3-;Alias=;ID=PF3D7_0420300-D2-15-Pf3D7_12_v3;pvalue=0.00747;sequence=TATTCC;
Pf3D7_12_v3	fimo	nucleotide_motif	815973	815978	21.2	-	.	Name=PF3D7_0420300-D2_Pf3D7_12_v3-;Alias=;ID=PF3D7_0420300-D2-16-Pf3D7_12_v3;pvalue=0.00761;sequence=TGTTGG;
Pf3D7_12_v3	fimo	nucleotide_motif	816014	816019	21.2	-	.	Name=PF3D7_0420300-D2_Pf3D7_12_v3-;Alias=;ID=PF3D7_0420300-D2-17-Pf3D7_12_v3;pvalue=0.00761;sequence=TCCTAC;
Pf3D7_12_v3	fimo	nucleotide_motif	815945	815950	20.6	-	.	Name=PF3D7_0420300-D2_Pf3D7_12_v3-;Alias=;ID=PF3D7_0420300-D2-18-Pf3D7_12_v3;pvalue=0.00871;sequence=TATTGC;
Pf3D7_12_v3	fimo	nucleotide_motif	815506	815511	20.6	-	.	Name=PF3D7_0420300-D2_Pf3D7_12_v3-;Alias=;ID=PF3D7_0420300-D2-19-Pf3D7_12_v3;pvalue=0.00876;sequence=CGTTAG;
Pf3D7_12_v3	fimo	nucleotide_motif	816002	816007	20.6	+	.	Name=PF3D7_0420300-D2_Pf3D7_12_v3+;Alias=;ID=PF3D7_0420300-D2-20-Pf3D7_12_v3;pvalue=0.00876;sequence=CCTTAC;
Pf3D7_12_v3	fimo	nucleotide_motif	815445	815450	20.1	+	.	Name=PF3D7_0420300-D2_Pf3D7_12_v3+;Alias=;ID=PF3D7_0420300-D2-21-Pf3D7_12_v3;pvalue=0.0098;sequence=TTGTAC;
Pf3D7_12_v3	fimo	nucleotide_motif	815635	815640	20.1	+	.	Name=PF3D7_0420300-D2_Pf3D7_12_v3+;Alias=;ID=PF3D7_0420300-D2-22-Pf3D7_12_v3;pvalue=0.0098;sequence=TGTTCA;
Pf3D7_12_v3	fimo	nucleotide_motif	815848	815853	20.1	+	.	Name=PF3D7_0420300-D2_Pf3D7_12_v3+;Alias=;ID=PF3D7_0420300-D2-23-Pf3D7_12_v3;pvalue=0.0098;sequence=TGTTCA;
Pf3D7_12_v3	fimo	nucleotide_motif	820516	820521	37.6	+	.	Name=PF3D7_0420300-D2_Pf3D7_12_v3+;Alias=;ID=PF3D7_0420300-D2-1-Pf3D7_12_v3;pvalue=0.000172;sequence=TGTTAC;
Pf3D7_12_v3	fimo	nucleotide_motif	820766	820771	34.6	-	.	Name=PF3D7_0420300-D2_Pf3D7_12_v3-;Alias=;ID=PF3D7_0420300-D2-2-Pf3D7_12_v3;pvalue=0.000344;sequence=TGTTGC;
Pf3D7_12_v3	fimo	nucleotide_motif	820517	820522	31.1	-	.	Name=PF3D7_0420300-D2_Pf3D7_12_v3-;Alias=;ID=PF3D7_0420300-D2-3-Pf3D7_12_v3;pvalue=0.000774;sequence=TGTAAC;
Pf3D7_12_v3	fimo	nucleotide_motif	820108	820113	29.4	+	.	Name=PF3D7_0420300-D2_Pf3D7_12_v3+;Alias=;ID=PF3D7_0420300-D2-4-Pf3D7_12_v3;pvalue=0.00114;sequence=TGATAC;
Pf3D7_12_v3	fimo	nucleotide_motif	820193	820198	24.5	-	.	Name=PF3D7_0420300-D2_Pf3D7_12_v3-;Alias=;ID=PF3D7_0420300-D2-5-Pf3D7_12_v3;pvalue=0.00358;sequence=TGTTAT;
Pf3D7_12_v3	fimo	nucleotide_motif	819894	819899	22.5	+	.	Name=PF3D7_0420300-D2_Pf3D7_12_v3+;Alias=;ID=PF3D7_0420300-D2-6-Pf3D7_12_v3;pvalue=0.00565;sequence=TGTTAA;
Pf3D7_12_v3	fimo	nucleotide_motif	819995	820000	22.5	+	.	Name=PF3D7_0420300-D2_Pf3D7_12_v3+;Alias=;ID=PF3D7_0420300-D2-7-Pf3D7_12_v3;pvalue=0.00565;sequence=TGTTAA;
Pf3D7_12_v3	fimo	nucleotide_motif	820092	820097	22.5	+	.	Name=PF3D7_0420300-D2_Pf3D7_12_v3+;Alias=;ID=PF3D7_0420300-D2-8-Pf3D7_12_v3;pvalue=0.00565;sequence=TTTTAC;
Pf3D7_12_v3	fimo	nucleotide_motif	820161	820166	22.5	+	.	Name=PF3D7_0420300-D2_Pf3D7_12_v3+;Alias=;ID=PF3D7_0420300-D2-9-Pf3D7_12_v3;pvalue=0.00565;sequence=TTTTAC;
Pf3D7_12_v3	fimo	nucleotide_motif	820253	820258	22.5	-	.	Name=PF3D7_0420300-D2_Pf3D7_12_v3-;Alias=;ID=PF3D7_0420300-D2-10-Pf3D7_12_v3;pvalue=0.00565;sequence=TTTTAC;
Pf3D7_12_v3	fimo	nucleotide_motif	820503	820508	22.2	+	.	Name=PF3D7_0420300-D2_Pf3D7_12_v3+;Alias=;ID=PF3D7_0420300-D2-11-Pf3D7_12_v3;pvalue=0.00599;sequence=TGGTTC;
Pf3D7_12_v3	fimo	nucleotide_motif	819988	819993	22.1	-	.	Name=PF3D7_0420300-D2_Pf3D7_12_v3-;Alias=;ID=PF3D7_0420300-D2-12-Pf3D7_12_v3;pvalue=0.00614;sequence=GGATAC;
Pf3D7_12_v3	fimo	nucleotide_motif	820058	820063	22.1	-	.	Name=PF3D7_0420300-D2_Pf3D7_12_v3-;Alias=;ID=PF3D7_0420300-D2-13-Pf3D7_12_v3;pvalue=0.00614;sequence=GGTTTC;
Pf3D7_12_v3	fimo	nucleotide_motif	820765	820770	22	+	.	Name=PF3D7_0420300-D2_Pf3D7_12_v3+;Alias=;ID=PF3D7_0420300-D2-14-Pf3D7_12_v3;pvalue=0.00632;sequence=TGCAAC;
Pf3D7_12_v3	fimo	nucleotide_motif	819960	819965	21.8	-	.	Name=PF3D7_0420300-D2_Pf3D7_12_v3-;Alias=;ID=PF3D7_0420300-D2-15-Pf3D7_12_v3;pvalue=0.00667;sequence=TATCAC;
Pf3D7_12_v3	fimo	nucleotide_motif	820107	820112	21.8	-	.	Name=PF3D7_0420300-D2_Pf3D7_12_v3-;Alias=;ID=PF3D7_0420300-D2-16-Pf3D7_12_v3;pvalue=0.00667;sequence=TATCAC;
Pf3D7_12_v3	fimo	nucleotide_motif	820486	820491	21.8	-	.	Name=PF3D7_0420300-D2_Pf3D7_12_v3-;Alias=;ID=PF3D7_0420300-D2-17-Pf3D7_12_v3;pvalue=0.00667;sequence=TGTCAT;
Pf3D7_12_v3	fimo	nucleotide_motif	820436	820441	21.3	-	.	Name=PF3D7_0420300-D2_Pf3D7_12_v3-;Alias=;ID=PF3D7_0420300-D2-18-Pf3D7_12_v3;pvalue=0.00747;sequence=TGGTAT;
Pf3D7_12_v3	fimo	nucleotide_motif	820319	820324	21	+	.	Name=PF3D7_0420300-D2_Pf3D7_12_v3+;Alias=;ID=PF3D7_0420300-D2-19-Pf3D7_12_v3;pvalue=0.00796;sequence=GGTTAT;
Pf3D7_12_v3	fimo	nucleotide_motif	820670	820675	20.4	+	.	Name=PF3D7_0420300-D2_Pf3D7_12_v3+;Alias=;ID=PF3D7_0420300-D2-20-Pf3D7_12_v3;pvalue=0.00911;sequence=TTTCAC;
Pf3D7_12_v3	fimo	nucleotide_motif	820222	820227	20.1	+	.	Name=PF3D7_0420300-D2_Pf3D7_12_v3+;Alias=;ID=PF3D7_0420300-D2-21-Pf3D7_12_v3;pvalue=0.0098;sequence=TTTTCC;
Pf3D7_12_v3	fimo	nucleotide_motif	833730	833735	37	-	.	Name=PF3D7_0420300-D2_Pf3D7_12_v3-;Alias=;ID=PF3D7_0420300-D2-1-Pf3D7_12_v3;pvalue=0.000201;sequence=TGTCAC;
Pf3D7_12_v3	fimo	nucleotide_motif	834023	834028	35.9	-	.	Name=PF3D7_0420300-D2_Pf3D7_12_v3-;Alias=;ID=PF3D7_0420300-D2-2-Pf3D7_12_v3;pvalue=0.000258;sequence=TGTTCC;
Pf3D7_12_v3	fimo	nucleotide_motif	833809	833814	24.5	-	.	Name=PF3D7_0420300-D2_Pf3D7_12_v3-;Alias=;ID=PF3D7_0420300-D2-3-Pf3D7_12_v3;pvalue=0.00358;sequence=TGTTAT;
Pf3D7_12_v3	fimo	nucleotide_motif	833886	833891	24.5	+	.	Name=PF3D7_0420300-D2_Pf3D7_12_v3+;Alias=;ID=PF3D7_0420300-D2-4-Pf3D7_12_v3;pvalue=0.00358;sequence=TGTTAT;
Pf3D7_12_v3	fimo	nucleotide_motif	833956	833961	24.5	+	.	Name=PF3D7_0420300-D2_Pf3D7_12_v3+;Alias=;ID=PF3D7_0420300-D2-5-Pf3D7_12_v3;pvalue=0.00358;sequence=TGTTAT;
Pf3D7_12_v3	fimo	nucleotide_motif	834165	834170	24.5	+	.	Name=PF3D7_0420300-D2_Pf3D7_12_v3+;Alias=;ID=PF3D7_0420300-D2-6-Pf3D7_12_v3;pvalue=0.00358;sequence=TGTTAT;
Pf3D7_12_v3	fimo	nucleotide_motif	834230	834235	24.5	+	.	Name=PF3D7_0420300-D2_Pf3D7_12_v3+;Alias=;ID=PF3D7_0420300-D2-7-Pf3D7_12_v3;pvalue=0.00358;sequence=TATTAC;
Pf3D7_12_v3	fimo	nucleotide_motif	834287	834292	24.5	+	.	Name=PF3D7_0420300-D2_Pf3D7_12_v3+;Alias=;ID=PF3D7_0420300-D2-8-Pf3D7_12_v3;pvalue=0.00358;sequence=TATTAC;
Pf3D7_12_v3	fimo	nucleotide_motif	834300	834305	24.5	-	.	Name=PF3D7_0420300-D2_Pf3D7_12_v3-;Alias=;ID=PF3D7_0420300-D2-9-Pf3D7_12_v3;pvalue=0.00358;sequence=TGTTAT;
Pf3D7_12_v3	fimo	nucleotide_motif	834312	834317	24.5	-	.	Name=PF3D7_0420300-D2_Pf3D7_12_v3-;Alias=;ID=PF3D7_0420300-D2-10-Pf3D7_12_v3;pvalue=0.00358;sequence=TGTTAT;
Pf3D7_12_v3	fimo	nucleotide_motif	833591	833596	22.5	+	.	Name=PF3D7_0420300-D2_Pf3D7_12_v3+;Alias=;ID=PF3D7_0420300-D2-11-Pf3D7_12_v3;pvalue=0.00565;sequence=TTTTAC;
Pf3D7_12_v3	fimo	nucleotide_motif	833665	833670	22.5	-	.	Name=PF3D7_0420300-D2_Pf3D7_12_v3-;Alias=;ID=PF3D7_0420300-D2-12-Pf3D7_12_v3;pvalue=0.00565;sequence=TGTTAA;
Pf3D7_12_v3	fimo	nucleotide_motif	834345	834350	22.5	-	.	Name=PF3D7_0420300-D2_Pf3D7_12_v3-;Alias=;ID=PF3D7_0420300-D2-13-Pf3D7_12_v3;pvalue=0.00565;sequence=TTTTAC;
Pf3D7_12_v3	fimo	nucleotide_motif	834399	834404	22.5	+	.	Name=PF3D7_0420300-D2_Pf3D7_12_v3+;Alias=;ID=PF3D7_0420300-D2-14-Pf3D7_12_v3;pvalue=0.00565;sequence=TGTTAA;
Pf3D7_12_v3	fimo	nucleotide_motif	833729	833734	22.4	+	.	Name=PF3D7_0420300-D2_Pf3D7_12_v3+;Alias=;ID=PF3D7_0420300-D2-15-Pf3D7_12_v3;pvalue=0.00575;sequence=GGTGAC;
Pf3D7_12_v3	fimo	nucleotide_motif	834363	834368	22.3	-	.	Name=PF3D7_0420300-D2_Pf3D7_12_v3-;Alias=;ID=PF3D7_0420300-D2-16-Pf3D7_12_v3;pvalue=0.00594;sequence=AGTTGC;
Pf3D7_12_v3	fimo	nucleotide_motif	834362	834367	22	+	.	Name=PF3D7_0420300-D2_Pf3D7_12_v3+;Alias=;ID=PF3D7_0420300-D2-17-Pf3D7_12_v3;pvalue=0.00632;sequence=TGCAAC;
Pf3D7_12_v3	fimo	nucleotide_motif	833623	833628	21.8	+	.	Name=PF3D7_0420300-D2_Pf3D7_12_v3+;Alias=;ID=PF3D7_0420300-D2-18-Pf3D7_12_v3;pvalue=0.00667;sequence=TGTCAT;
Pf3D7_12_v3	fimo	nucleotide_motif	834479	834484	21.7	-	.	Name=PF3D7_0420300-D2_Pf3D7_12_v3-;Alias=;ID=PF3D7_0420300-D2-19-Pf3D7_12_v3;pvalue=0.00678;sequence=GGTTAG;
Pf3D7_12_v3	fimo	nucleotide_motif	834546	834551	21.3	+	.	Name=PF3D7_0420300-D2_Pf3D7_12_v3+;Alias=;ID=PF3D7_0420300-D2-20-Pf3D7_12_v3;pvalue=0.00747;sequence=TATTCC;
Pf3D7_12_v3	fimo	nucleotide_motif	833733	833738	20.6	-	.	Name=PF3D7_0420300-D2_Pf3D7_12_v3-;Alias=;ID=PF3D7_0420300-D2-21-Pf3D7_12_v3;pvalue=0.00871;sequence=TGTTGT;
Pf3D7_12_v3	fimo	nucleotide_motif	834012	834017	20.4	-	.	Name=PF3D7_0420300-D2_Pf3D7_12_v3-;Alias=;ID=PF3D7_0420300-D2-22-Pf3D7_12_v3;pvalue=0.00911;sequence=TTTCAC;
Pf3D7_12_v3	fimo	nucleotide_motif	833643	833648	20.1	+	.	Name=PF3D7_0420300-D2_Pf3D7_12_v3+;Alias=;ID=PF3D7_0420300-D2-23-Pf3D7_12_v3;pvalue=0.0098;sequence=TTTTCC;
Pf3D7_12_v3	fimo	nucleotide_motif	834533	834538	20.1	+	.	Name=PF3D7_0420300-D2_Pf3D7_12_v3+;Alias=;ID=PF3D7_0420300-D2-24-Pf3D7_12_v3;pvalue=0.0098;sequence=TTTTCC;
Pf3D7_12_v3	fimo	nucleotide_motif	846369	846374	37.6	+	.	Name=PF3D7_0420300-D2_Pf3D7_12_v3+;Alias=;ID=PF3D7_0420300-D2-1-Pf3D7_12_v3;pvalue=0.000172;sequence=TGTTAC;
Pf3D7_12_v3	fimo	nucleotide_motif	846062	846067	37	-	.	Name=PF3D7_0420300-D2_Pf3D7_12_v3-;Alias=;ID=PF3D7_0420300-D2-2-Pf3D7_12_v3;pvalue=0.000201;sequence=TGTCAC;
Pf3D7_12_v3	fimo	nucleotide_motif	846243	846248	35.9	+	.	Name=PF3D7_0420300-D2_Pf3D7_12_v3+;Alias=;ID=PF3D7_0420300-D2-3-Pf3D7_12_v3;pvalue=0.000258;sequence=TGTTCC;
Pf3D7_12_v3	fimo	nucleotide_motif	846756	846761	35.9	-	.	Name=PF3D7_0420300-D2_Pf3D7_12_v3-;Alias=;ID=PF3D7_0420300-D2-4-Pf3D7_12_v3;pvalue=0.000258;sequence=TGGTAC;
Pf3D7_12_v3	fimo	nucleotide_motif	846061	846066	33.9	+	.	Name=PF3D7_0420300-D2_Pf3D7_12_v3+;Alias=;ID=PF3D7_0420300-D2-5-Pf3D7_12_v3;pvalue=0.000411;sequence=TGTGAC;
Pf3D7_12_v3	fimo	nucleotide_motif	846716	846721	29.4	-	.	Name=PF3D7_0420300-D2_Pf3D7_12_v3-;Alias=;ID=PF3D7_0420300-D2-6-Pf3D7_12_v3;pvalue=0.00114;sequence=TGTTTC;
Pf3D7_12_v3	fimo	nucleotide_motif	846027	846032	28.2	+	.	Name=PF3D7_0420300-D2_Pf3D7_12_v3+;Alias=;ID=PF3D7_0420300-D2-7-Pf3D7_12_v3;pvalue=0.00151;sequence=CGGTAC;
Pf3D7_12_v3	fimo	nucleotide_motif	846421	846426	24.5	-	.	Name=PF3D7_0420300-D2_Pf3D7_12_v3-;Alias=;ID=PF3D7_0420300-D2-8-Pf3D7_12_v3;pvalue=0.00358;sequence=TGTTAT;
Pf3D7_12_v3	fimo	nucleotide_motif	846689	846694	24.5	-	.	Name=PF3D7_0420300-D2_Pf3D7_12_v3-;Alias=;ID=PF3D7_0420300-D2-9-Pf3D7_12_v3;pvalue=0.00358;sequence=TGTTAT;
Pf3D7_12_v3	fimo	nucleotide_motif	846851	846856	24.5	+	.	Name=PF3D7_0420300-D2_Pf3D7_12_v3+;Alias=;ID=PF3D7_0420300-D2-10-Pf3D7_12_v3;pvalue=0.00358;sequence=TATTAC;
Pf3D7_12_v3	fimo	nucleotide_motif	846082	846087	22.5	-	.	Name=PF3D7_0420300-D2_Pf3D7_12_v3-;Alias=;ID=PF3D7_0420300-D2-11-Pf3D7_12_v3;pvalue=0.00565;sequence=TTTTAC;
Pf3D7_12_v3	fimo	nucleotide_motif	846124	846129	22.5	+	.	Name=PF3D7_0420300-D2_Pf3D7_12_v3+;Alias=;ID=PF3D7_0420300-D2-12-Pf3D7_12_v3;pvalue=0.00565;sequence=TTTTAC;
Pf3D7_12_v3	fimo	nucleotide_motif	846217	846222	22.5	-	.	Name=PF3D7_0420300-D2_Pf3D7_12_v3-;Alias=;ID=PF3D7_0420300-D2-13-Pf3D7_12_v3;pvalue=0.00565;sequence=TTTTAC;
Pf3D7_12_v3	fimo	nucleotide_motif	846767	846772	22.5	+	.	Name=PF3D7_0420300-D2_Pf3D7_12_v3+;Alias=;ID=PF3D7_0420300-D2-14-Pf3D7_12_v3;pvalue=0.00565;sequence=TTTTAC;
Pf3D7_12_v3	fimo	nucleotide_motif	846028	846033	22.4	-	.	Name=PF3D7_0420300-D2_Pf3D7_12_v3-;Alias=;ID=PF3D7_0420300-D2-15-Pf3D7_12_v3;pvalue=0.00581;sequence=TGTACC;
Pf3D7_12_v3	fimo	nucleotide_motif	846755	846760	22.4	+	.	Name=PF3D7_0420300-D2_Pf3D7_12_v3+;Alias=;ID=PF3D7_0420300-D2-16-Pf3D7_12_v3;pvalue=0.00581;sequence=TGTACC;
Pf3D7_12_v3	fimo	nucleotide_motif	846819	846824	22	-	.	Name=PF3D7_0420300-D2_Pf3D7_12_v3-;Alias=;ID=PF3D7_0420300-D2-17-Pf3D7_12_v3;pvalue=0.00626;sequence=TCGTAC;
Pf3D7_12_v3	fimo	nucleotide_motif	846215	846220	20.1	+	.	Name=PF3D7_0420300-D2_Pf3D7_12_v3+;Alias=;ID=PF3D7_0420300-D2-18-Pf3D7_12_v3;pvalue=0.0098;sequence=TGGTAA;
Pf3D7_12_v3	fimo	nucleotide_motif	846407	846412	20.1	+	.	Name=PF3D7_0420300-D2_Pf3D7_12_v3+;Alias=;ID=PF3D7_0420300-D2-19-Pf3D7_12_v3;pvalue=0.0098;sequence=TTTTCC;
Pf3D7_12_v3	fimo	nucleotide_motif	846574	846579	20.1	+	.	Name=PF3D7_0420300-D2_Pf3D7_12_v3+;Alias=;ID=PF3D7_0420300-D2-20-Pf3D7_12_v3;pvalue=0.0098;sequence=TGTTCA;
Pf3D7_12_v3	fimo	nucleotide_motif	846521	846526	20.1	+	.	Name=PF3D7_0420300-D2_Pf3D7_12_v3+;Alias=;ID=PF3D7_0420300-D2-21-Pf3D7_12_v3;pvalue=0.00981;sequence=AGGCAC;
Pf3D7_12_v3	fimo	nucleotide_motif	846606	846611	37.6	-	.	Name=PF3D7_0420300-D2_Pf3D7_12_v3-;Alias=;ID=PF3D7_0420300-D2-1-Pf3D7_12_v3;pvalue=0.000172;sequence=TGTTAC;
Pf3D7_12_v3	fimo	nucleotide_motif	846913	846918	37	+	.	Name=PF3D7_0420300-D2_Pf3D7_12_v3+;Alias=;ID=PF3D7_0420300-D2-2-Pf3D7_12_v3;pvalue=0.000201;sequence=TGTCAC;
Pf3D7_12_v3	fimo	nucleotide_motif	846219	846224	35.9	+	.	Name=PF3D7_0420300-D2_Pf3D7_12_v3+;Alias=;ID=PF3D7_0420300-D2-3-Pf3D7_12_v3;pvalue=0.000258;sequence=TGGTAC;
Pf3D7_12_v3	fimo	nucleotide_motif	846732	846737	35.9	-	.	Name=PF3D7_0420300-D2_Pf3D7_12_v3-;Alias=;ID=PF3D7_0420300-D2-4-Pf3D7_12_v3;pvalue=0.000258;sequence=TGTTCC;
Pf3D7_12_v3	fimo	nucleotide_motif	846914	846919	33.9	-	.	Name=PF3D7_0420300-D2_Pf3D7_12_v3-;Alias=;ID=PF3D7_0420300-D2-5-Pf3D7_12_v3;pvalue=0.000411;sequence=TGTGAC;
Pf3D7_12_v3	fimo	nucleotide_motif	846259	846264	29.4	+	.	Name=PF3D7_0420300-D2_Pf3D7_12_v3+;Alias=;ID=PF3D7_0420300-D2-6-Pf3D7_12_v3;pvalue=0.00114;sequence=TGTTTC;
Pf3D7_12_v3	fimo	nucleotide_motif	846948	846953	28.2	-	.	Name=PF3D7_0420300-D2_Pf3D7_12_v3-;Alias=;ID=PF3D7_0420300-D2-7-Pf3D7_12_v3;pvalue=0.00151;sequence=CGGTAC;
Pf3D7_12_v3	fimo	nucleotide_motif	846124	846129	24.5	-	.	Name=PF3D7_0420300-D2_Pf3D7_12_v3-;Alias=;ID=PF3D7_0420300-D2-8-Pf3D7_12_v3;pvalue=0.00358;sequence=TATTAC;
Pf3D7_12_v3	fimo	nucleotide_motif	846286	846291	24.5	+	.	Name=PF3D7_0420300-D2_Pf3D7_12_v3+;Alias=;ID=PF3D7_0420300-D2-9-Pf3D7_12_v3;pvalue=0.00358;sequence=TGTTAT;
Pf3D7_12_v3	fimo	nucleotide_motif	846554	846559	24.5	+	.	Name=PF3D7_0420300-D2_Pf3D7_12_v3+;Alias=;ID=PF3D7_0420300-D2-10-Pf3D7_12_v3;pvalue=0.00358;sequence=TGTTAT;
Pf3D7_12_v3	fimo	nucleotide_motif	845986	845991	22.5	-	.	Name=PF3D7_0420300-D2_Pf3D7_12_v3-;Alias=;ID=PF3D7_0420300-D2-11-Pf3D7_12_v3;pvalue=0.00565;sequence=TTTTAC;
Pf3D7_12_v3	fimo	nucleotide_motif	846208	846213	22.5	-	.	Name=PF3D7_0420300-D2_Pf3D7_12_v3-;Alias=;ID=PF3D7_0420300-D2-12-Pf3D7_12_v3;pvalue=0.00565;sequence=TTTTAC;
Pf3D7_12_v3	fimo	nucleotide_motif	846758	846763	22.5	+	.	Name=PF3D7_0420300-D2_Pf3D7_12_v3+;Alias=;ID=PF3D7_0420300-D2-13-Pf3D7_12_v3;pvalue=0.00565;sequence=TTTTAC;
Pf3D7_12_v3	fimo	nucleotide_motif	846851	846856	22.5	-	.	Name=PF3D7_0420300-D2_Pf3D7_12_v3-;Alias=;ID=PF3D7_0420300-D2-14-Pf3D7_12_v3;pvalue=0.00565;sequence=TTTTAC;
Pf3D7_12_v3	fimo	nucleotide_motif	846893	846898	22.5	+	.	Name=PF3D7_0420300-D2_Pf3D7_12_v3+;Alias=;ID=PF3D7_0420300-D2-15-Pf3D7_12_v3;pvalue=0.00565;sequence=TTTTAC;
Pf3D7_12_v3	fimo	nucleotide_motif	846220	846225	22.4	-	.	Name=PF3D7_0420300-D2_Pf3D7_12_v3-;Alias=;ID=PF3D7_0420300-D2-16-Pf3D7_12_v3;pvalue=0.00581;sequence=TGTACC;
Pf3D7_12_v3	fimo	nucleotide_motif	846947	846952	22.4	+	.	Name=PF3D7_0420300-D2_Pf3D7_12_v3+;Alias=;ID=PF3D7_0420300-D2-17-Pf3D7_12_v3;pvalue=0.00581;sequence=TGTACC;
Pf3D7_12_v3	fimo	nucleotide_motif	846156	846161	22	+	.	Name=PF3D7_0420300-D2_Pf3D7_12_v3+;Alias=;ID=PF3D7_0420300-D2-18-Pf3D7_12_v3;pvalue=0.00626;sequence=TCGTAC;
Pf3D7_12_v3	fimo	nucleotide_motif	846401	846406	20.1	-	.	Name=PF3D7_0420300-D2_Pf3D7_12_v3-;Alias=;ID=PF3D7_0420300-D2-19-Pf3D7_12_v3;pvalue=0.0098;sequence=TGTTCA;
Pf3D7_12_v3	fimo	nucleotide_motif	846568	846573	20.1	-	.	Name=PF3D7_0420300-D2_Pf3D7_12_v3-;Alias=;ID=PF3D7_0420300-D2-20-Pf3D7_12_v3;pvalue=0.0098;sequence=TTTTCC;
Pf3D7_12_v3	fimo	nucleotide_motif	846760	846765	20.1	-	.	Name=PF3D7_0420300-D2_Pf3D7_12_v3-;Alias=;ID=PF3D7_0420300-D2-21-Pf3D7_12_v3;pvalue=0.0098;sequence=TGGTAA;
Pf3D7_12_v3	fimo	nucleotide_motif	846454	846459	20.1	-	.	Name=PF3D7_0420300-D2_Pf3D7_12_v3-;Alias=;ID=PF3D7_0420300-D2-22-Pf3D7_12_v3;pvalue=0.00981;sequence=AGGCAC;
Pf3D7_12_v3	fimo	nucleotide_motif	849192	849197	32.3	-	.	Name=PF3D7_0420300-D2_Pf3D7_12_v3-;Alias=;ID=PF3D7_0420300-D2-1-Pf3D7_12_v3;pvalue=0.000588;sequence=TGGTCC;
Pf3D7_12_v3	fimo	nucleotide_motif	849433	849438	29.4	+	.	Name=PF3D7_0420300-D2_Pf3D7_12_v3+;Alias=;ID=PF3D7_0420300-D2-2-Pf3D7_12_v3;pvalue=0.00114;sequence=TGTTTC;
Pf3D7_12_v3	fimo	nucleotide_motif	848677	848682	24.5	-	.	Name=PF3D7_0420300-D2_Pf3D7_12_v3-;Alias=;ID=PF3D7_0420300-D2-3-Pf3D7_12_v3;pvalue=0.00358;sequence=TATTAC;
Pf3D7_12_v3	fimo	nucleotide_motif	848780	848785	24.5	+	.	Name=PF3D7_0420300-D2_Pf3D7_12_v3+;Alias=;ID=PF3D7_0420300-D2-4-Pf3D7_12_v3;pvalue=0.00358;sequence=TGTTAT;
Pf3D7_12_v3	fimo	nucleotide_motif	848974	848979	24.5	+	.	Name=PF3D7_0420300-D2_Pf3D7_12_v3+;Alias=;ID=PF3D7_0420300-D2-5-Pf3D7_12_v3;pvalue=0.00358;sequence=TGTTAT;
Pf3D7_12_v3	fimo	nucleotide_motif	849008	849013	24.5	-	.	Name=PF3D7_0420300-D2_Pf3D7_12_v3-;Alias=;ID=PF3D7_0420300-D2-6-Pf3D7_12_v3;pvalue=0.00358;sequence=TGTTAT;
Pf3D7_12_v3	fimo	nucleotide_motif	849200	849205	24.5	-	.	Name=PF3D7_0420300-D2_Pf3D7_12_v3-;Alias=;ID=PF3D7_0420300-D2-7-Pf3D7_12_v3;pvalue=0.00358;sequence=TGTTAT;
Pf3D7_12_v3	fimo	nucleotide_motif	849043	849048	22.5	-	.	Name=PF3D7_0420300-D2_Pf3D7_12_v3-;Alias=;ID=PF3D7_0420300-D2-8-Pf3D7_12_v3;pvalue=0.00565;sequence=TGTTAA;
Pf3D7_12_v3	fimo	nucleotide_motif	848858	848863	22.3	+	.	Name=PF3D7_0420300-D2_Pf3D7_12_v3+;Alias=;ID=PF3D7_0420300-D2-9-Pf3D7_12_v3;pvalue=0.00594;sequence=AGTTGC;
Pf3D7_12_v3	fimo	nucleotide_motif	848899	848904	22.2	-	.	Name=PF3D7_0420300-D2_Pf3D7_12_v3-;Alias=;ID=PF3D7_0420300-D2-10-Pf3D7_12_v3;pvalue=0.00599;sequence=TGGTTC;
Pf3D7_12_v3	fimo	nucleotide_motif	848859	848864	22	-	.	Name=PF3D7_0420300-D2_Pf3D7_12_v3-;Alias=;ID=PF3D7_0420300-D2-11-Pf3D7_12_v3;pvalue=0.00632;sequence=TGCAAC;
Pf3D7_12_v3	fimo	nucleotide_motif	848992	848997	21.3	+	.	Name=PF3D7_0420300-D2_Pf3D7_12_v3+;Alias=;ID=PF3D7_0420300-D2-12-Pf3D7_12_v3;pvalue=0.00747;sequence=TATTCC;
Pf3D7_12_v3	fimo	nucleotide_motif	848879	848884	21.2	+	.	Name=PF3D7_0420300-D2_Pf3D7_12_v3+;Alias=;ID=PF3D7_0420300-D2-13-Pf3D7_12_v3;pvalue=0.00761;sequence=TGCTAG;
Pf3D7_12_v3	fimo	nucleotide_motif	848745	848750	21	+	.	Name=PF3D7_0420300-D2_Pf3D7_12_v3+;Alias=;ID=PF3D7_0420300-D2-14-Pf3D7_12_v3;pvalue=0.00796;sequence=GGTTAT;
Pf3D7_12_v3	fimo	nucleotide_motif	849065	849070	20.1	+	.	Name=PF3D7_0420300-D2_Pf3D7_12_v3+;Alias=;ID=PF3D7_0420300-D2-15-Pf3D7_12_v3;pvalue=0.0098;sequence=TGGTAA;
Pf3D7_12_v3	fimo	nucleotide_motif	849498	849503	20.1	+	.	Name=PF3D7_0420300-D2_Pf3D7_12_v3+;Alias=;ID=PF3D7_0420300-D2-16-Pf3D7_12_v3;pvalue=0.0098;sequence=TTGTAC;
Pf3D7_12_v3	fimo	nucleotide_motif	856004	856009	37.6	+	.	Name=PF3D7_0420300-D2_Pf3D7_12_v3+;Alias=;ID=PF3D7_0420300-D2-1-Pf3D7_12_v3;pvalue=0.000172;sequence=TGTTAC;
Pf3D7_12_v3	fimo	nucleotide_motif	855713	855718	35.9	+	.	Name=PF3D7_0420300-D2_Pf3D7_12_v3+;Alias=;ID=PF3D7_0420300-D2-2-Pf3D7_12_v3;pvalue=0.000258;sequence=TGGTAC;
Pf3D7_12_v3	fimo	nucleotide_motif	855547	855552	34.6	-	.	Name=PF3D7_0420300-D2_Pf3D7_12_v3-;Alias=;ID=PF3D7_0420300-D2-3-Pf3D7_12_v3;pvalue=0.000344;sequence=TGCTAC;
Pf3D7_12_v3	fimo	nucleotide_motif	856375	856380	24.5	+	.	Name=PF3D7_0420300-D2_Pf3D7_12_v3+;Alias=;ID=PF3D7_0420300-D2-4-Pf3D7_12_v3;pvalue=0.00358;sequence=TGTTAT;
Pf3D7_12_v3	fimo	nucleotide_motif	855937	855942	22.5	+	.	Name=PF3D7_0420300-D2_Pf3D7_12_v3+;Alias=;ID=PF3D7_0420300-D2-5-Pf3D7_12_v3;pvalue=0.00565;sequence=TGTTAA;
Pf3D7_12_v3	fimo	nucleotide_motif	856105	856110	22.5	+	.	Name=PF3D7_0420300-D2_Pf3D7_12_v3+;Alias=;ID=PF3D7_0420300-D2-6-Pf3D7_12_v3;pvalue=0.00565;sequence=TGTTAA;
Pf3D7_12_v3	fimo	nucleotide_motif	856179	856184	22.5	-	.	Name=PF3D7_0420300-D2_Pf3D7_12_v3-;Alias=;ID=PF3D7_0420300-D2-7-Pf3D7_12_v3;pvalue=0.00565;sequence=TGTTAA;
Pf3D7_12_v3	fimo	nucleotide_motif	856243	856248	22.5	+	.	Name=PF3D7_0420300-D2_Pf3D7_12_v3+;Alias=;ID=PF3D7_0420300-D2-8-Pf3D7_12_v3;pvalue=0.00565;sequence=TGTTAA;
Pf3D7_12_v3	fimo	nucleotide_motif	855898	855903	22	+	.	Name=PF3D7_0420300-D2_Pf3D7_12_v3+;Alias=;ID=PF3D7_0420300-D2-9-Pf3D7_12_v3;pvalue=0.00626;sequence=TCTTCC;
Pf3D7_12_v3	fimo	nucleotide_motif	856041	856046	21.8	-	.	Name=PF3D7_0420300-D2_Pf3D7_12_v3-;Alias=;ID=PF3D7_0420300-D2-10-Pf3D7_12_v3;pvalue=0.00667;sequence=TATCAC;
Pf3D7_12_v3	fimo	nucleotide_motif	855849	855854	21.3	-	.	Name=PF3D7_0420300-D2_Pf3D7_12_v3-;Alias=;ID=PF3D7_0420300-D2-11-Pf3D7_12_v3;pvalue=0.00747;sequence=TGTTCT;
Pf3D7_12_v3	fimo	nucleotide_motif	856283	856288	21.3	+	.	Name=PF3D7_0420300-D2_Pf3D7_12_v3+;Alias=;ID=PF3D7_0420300-D2-12-Pf3D7_12_v3;pvalue=0.00747;sequence=TGTTCT;
Pf3D7_12_v3	fimo	nucleotide_motif	855810	855815	21.2	+	.	Name=PF3D7_0420300-D2_Pf3D7_12_v3+;Alias=;ID=PF3D7_0420300-D2-13-Pf3D7_12_v3;pvalue=0.00761;sequence=TCCTAC;
Pf3D7_12_v3	fimo	nucleotide_motif	856443	856448	21.2	-	.	Name=PF3D7_0420300-D2_Pf3D7_12_v3-;Alias=;ID=PF3D7_0420300-D2-14-Pf3D7_12_v3;pvalue=0.00761;sequence=TGTTGG;
Pf3D7_12_v3	fimo	nucleotide_motif	855594	855599	21	+	.	Name=PF3D7_0420300-D2_Pf3D7_12_v3+;Alias=;ID=PF3D7_0420300-D2-15-Pf3D7_12_v3;pvalue=0.00796;sequence=GGTTAT;
Pf3D7_12_v3	fimo	nucleotide_motif	856485	856490	21	-	.	Name=PF3D7_0420300-D2_Pf3D7_12_v3-;Alias=;ID=PF3D7_0420300-D2-16-Pf3D7_12_v3;pvalue=0.00796;sequence=GGTTAT;
Pf3D7_12_v3	fimo	nucleotide_motif	856033	856038	20.6	-	.	Name=PF3D7_0420300-D2_Pf3D7_12_v3-;Alias=;ID=PF3D7_0420300-D2-17-Pf3D7_12_v3;pvalue=0.00871;sequence=TATTGC;
Pf3D7_12_v3	fimo	nucleotide_motif	856211	856216	20.6	-	.	Name=PF3D7_0420300-D2_Pf3D7_12_v3-;Alias=;ID=PF3D7_0420300-D2-18-Pf3D7_12_v3;pvalue=0.00871;sequence=TACTAC;
Pf3D7_12_v3	fimo	nucleotide_motif	856240	856245	20.6	+	.	Name=PF3D7_0420300-D2_Pf3D7_12_v3+;Alias=;ID=PF3D7_0420300-D2-19-Pf3D7_12_v3;pvalue=0.00871;sequence=TGTTGT;
Pf3D7_12_v3	fimo	nucleotide_motif	856365	856370	20.6	-	.	Name=PF3D7_0420300-D2_Pf3D7_12_v3-;Alias=;ID=PF3D7_0420300-D2-20-Pf3D7_12_v3;pvalue=0.00871;sequence=TGTTGT;
Pf3D7_12_v3	fimo	nucleotide_motif	856436	856441	20.6	-	.	Name=PF3D7_0420300-D2_Pf3D7_12_v3-;Alias=;ID=PF3D7_0420300-D2-21-Pf3D7_12_v3;pvalue=0.00871;sequence=TGTTGT;
Pf3D7_12_v3	fimo	nucleotide_motif	855697	855702	20.1	+	.	Name=PF3D7_0420300-D2_Pf3D7_12_v3+;Alias=;ID=PF3D7_0420300-D2-22-Pf3D7_12_v3;pvalue=0.0098;sequence=TTTTCC;
Pf3D7_12_v3	fimo	nucleotide_motif	856003	856008	37.6	-	.	Name=PF3D7_0420300-D2_Pf3D7_12_v3-;Alias=;ID=PF3D7_0420300-D2-1-Pf3D7_12_v3;pvalue=0.000172;sequence=TGTTAC;
Pf3D7_12_v3	fimo	nucleotide_motif	856294	856299	35.9	-	.	Name=PF3D7_0420300-D2_Pf3D7_12_v3-;Alias=;ID=PF3D7_0420300-D2-2-Pf3D7_12_v3;pvalue=0.000258;sequence=TGGTAC;
Pf3D7_12_v3	fimo	nucleotide_motif	856460	856465	34.6	+	.	Name=PF3D7_0420300-D2_Pf3D7_12_v3+;Alias=;ID=PF3D7_0420300-D2-3-Pf3D7_12_v3;pvalue=0.000344;sequence=TGCTAC;
Pf3D7_12_v3	fimo	nucleotide_motif	856717	856722	24.5	+	.	Name=PF3D7_0420300-D2_Pf3D7_12_v3+;Alias=;ID=PF3D7_0420300-D2-4-Pf3D7_12_v3;pvalue=0.00358;sequence=TGTTAT;
Pf3D7_12_v3	fimo	nucleotide_motif	855828	855833	22.5	+	.	Name=PF3D7_0420300-D2_Pf3D7_12_v3+;Alias=;ID=PF3D7_0420300-D2-5-Pf3D7_12_v3;pvalue=0.00565;sequence=TGTTAA;
Pf3D7_12_v3	fimo	nucleotide_motif	855902	855907	22.5	-	.	Name=PF3D7_0420300-D2_Pf3D7_12_v3-;Alias=;ID=PF3D7_0420300-D2-6-Pf3D7_12_v3;pvalue=0.00565;sequence=TGTTAA;
Pf3D7_12_v3	fimo	nucleotide_motif	856070	856075	22.5	-	.	Name=PF3D7_0420300-D2_Pf3D7_12_v3-;Alias=;ID=PF3D7_0420300-D2-7-Pf3D7_12_v3;pvalue=0.00565;sequence=TGTTAA;
Pf3D7_12_v3	fimo	nucleotide_motif	856581	856586	22.5	-	.	Name=PF3D7_0420300-D2_Pf3D7_12_v3-;Alias=;ID=PF3D7_0420300-D2-8-Pf3D7_12_v3;pvalue=0.00565;sequence=TTTTAC;
Pf3D7_12_v3	fimo	nucleotide_motif	856772	856777	22.5	+	.	Name=PF3D7_0420300-D2_Pf3D7_12_v3+;Alias=;ID=PF3D7_0420300-D2-9-Pf3D7_12_v3;pvalue=0.00565;sequence=TGTTAA;
Pf3D7_12_v3	fimo	nucleotide_motif	856109	856114	22	-	.	Name=PF3D7_0420300-D2_Pf3D7_12_v3-;Alias=;ID=PF3D7_0420300-D2-10-Pf3D7_12_v3;pvalue=0.00626;sequence=TCTTCC;
Pf3D7_12_v3	fimo	nucleotide_motif	855966	855971	21.8	+	.	Name=PF3D7_0420300-D2_Pf3D7_12_v3+;Alias=;ID=PF3D7_0420300-D2-11-Pf3D7_12_v3;pvalue=0.00667;sequence=TATCAC;
Pf3D7_12_v3	fimo	nucleotide_motif	856158	856163	21.3	+	.	Name=PF3D7_0420300-D2_Pf3D7_12_v3+;Alias=;ID=PF3D7_0420300-D2-12-Pf3D7_12_v3;pvalue=0.00747;sequence=TGTTCT;
Pf3D7_12_v3	fimo	nucleotide_motif	856197	856202	21.2	-	.	Name=PF3D7_0420300-D2_Pf3D7_12_v3-;Alias=;ID=PF3D7_0420300-D2-13-Pf3D7_12_v3;pvalue=0.00761;sequence=TCCTAC;
Pf3D7_12_v3	fimo	nucleotide_motif	856413	856418	21	-	.	Name=PF3D7_0420300-D2_Pf3D7_12_v3-;Alias=;ID=PF3D7_0420300-D2-14-Pf3D7_12_v3;pvalue=0.00796;sequence=GGTTAT;
Pf3D7_12_v3	fimo	nucleotide_motif	855974	855979	20.6	+	.	Name=PF3D7_0420300-D2_Pf3D7_12_v3+;Alias=;ID=PF3D7_0420300-D2-15-Pf3D7_12_v3;pvalue=0.00871;sequence=TATTGC;
Pf3D7_12_v3	fimo	nucleotide_motif	856310	856315	20.1	-	.	Name=PF3D7_0420300-D2_Pf3D7_12_v3-;Alias=;ID=PF3D7_0420300-D2-16-Pf3D7_12_v3;pvalue=0.0098;sequence=TTTTCC;
Pf3D7_12_v3	fimo	nucleotide_motif	859205	859210	34.6	+	.	Name=PF3D7_0420300-D2_Pf3D7_12_v3+;Alias=;ID=PF3D7_0420300-D2-1-Pf3D7_12_v3;pvalue=0.000344;sequence=TGCTAC;
Pf3D7_12_v3	fimo	nucleotide_motif	859116	859121	33.9	-	.	Name=PF3D7_0420300-D2_Pf3D7_12_v3-;Alias=;ID=PF3D7_0420300-D2-2-Pf3D7_12_v3;pvalue=0.000411;sequence=TGTGAC;
Pf3D7_12_v3	fimo	nucleotide_motif	859115	859120	32.3	+	.	Name=PF3D7_0420300-D2_Pf3D7_12_v3+;Alias=;ID=PF3D7_0420300-D2-3-Pf3D7_12_v3;pvalue=0.000593;sequence=GGTCAC;
Pf3D7_12_v3	fimo	nucleotide_motif	859383	859388	28.3	+	.	Name=PF3D7_0420300-D2_Pf3D7_12_v3+;Alias=;ID=PF3D7_0420300-D2-4-Pf3D7_12_v3;pvalue=0.00149;sequence=TCTTAC;
Pf3D7_12_v3	fimo	nucleotide_motif	859594	859599	28.3	-	.	Name=PF3D7_0420300-D2_Pf3D7_12_v3-;Alias=;ID=PF3D7_0420300-D2-5-Pf3D7_12_v3;pvalue=0.00149;sequence=TGTTAG;
Pf3D7_12_v3	fimo	nucleotide_motif	859039	859044	24.5	+	.	Name=PF3D7_0420300-D2_Pf3D7_12_v3+;Alias=;ID=PF3D7_0420300-D2-6-Pf3D7_12_v3;pvalue=0.00358;sequence=TGTTAT;
Pf3D7_12_v3	fimo	nucleotide_motif	859441	859446	24.5	+	.	Name=PF3D7_0420300-D2_Pf3D7_12_v3+;Alias=;ID=PF3D7_0420300-D2-7-Pf3D7_12_v3;pvalue=0.00358;sequence=TGTTAT;
Pf3D7_12_v3	fimo	nucleotide_motif	859476	859481	24.5	-	.	Name=PF3D7_0420300-D2_Pf3D7_12_v3-;Alias=;ID=PF3D7_0420300-D2-8-Pf3D7_12_v3;pvalue=0.00358;sequence=TGTTAT;
Pf3D7_12_v3	fimo	nucleotide_motif	859561	859566	24.5	+	.	Name=PF3D7_0420300-D2_Pf3D7_12_v3+;Alias=;ID=PF3D7_0420300-D2-9-Pf3D7_12_v3;pvalue=0.00358;sequence=TATTAC;
Pf3D7_12_v3	fimo	nucleotide_motif	859541	859546	22.5	-	.	Name=PF3D7_0420300-D2_Pf3D7_12_v3-;Alias=;ID=PF3D7_0420300-D2-10-Pf3D7_12_v3;pvalue=0.00565;sequence=TTTTAC;
Pf3D7_12_v3	fimo	nucleotide_motif	859206	859211	22	-	.	Name=PF3D7_0420300-D2_Pf3D7_12_v3-;Alias=;ID=PF3D7_0420300-D2-11-Pf3D7_12_v3;pvalue=0.00632;sequence=TGTAGC;
Pf3D7_12_v3	fimo	nucleotide_motif	859241	859246	21.7	-	.	Name=PF3D7_0420300-D2_Pf3D7_12_v3-;Alias=;ID=PF3D7_0420300-D2-12-Pf3D7_12_v3;pvalue=0.00672;sequence=TGATGC;
Pf3D7_12_v3	fimo	nucleotide_motif	859489	859494	21.3	+	.	Name=PF3D7_0420300-D2_Pf3D7_12_v3+;Alias=;ID=PF3D7_0420300-D2-13-Pf3D7_12_v3;pvalue=0.00747;sequence=TATTCC;
Pf3D7_12_v3	fimo	nucleotide_motif	859414	859419	20.6	-	.	Name=PF3D7_0420300-D2_Pf3D7_12_v3-;Alias=;ID=PF3D7_0420300-D2-14-Pf3D7_12_v3;pvalue=0.00871;sequence=TACTAC;
Pf3D7_12_v3	fimo	nucleotide_motif	859800	859805	20.6	+	.	Name=PF3D7_0420300-D2_Pf3D7_12_v3+;Alias=;ID=PF3D7_0420300-D2-15-Pf3D7_12_v3;pvalue=0.00871;sequence=TGCTAT;
Pf3D7_12_v3	fimo	nucleotide_motif	859227	859232	20.4	-	.	Name=PF3D7_0420300-D2_Pf3D7_12_v3-;Alias=;ID=PF3D7_0420300-D2-16-Pf3D7_12_v3;pvalue=0.00911;sequence=TGTCAA;
Pf3D7_12_v3	fimo	nucleotide_motif	859274	859279	20.4	+	.	Name=PF3D7_0420300-D2_Pf3D7_12_v3+;Alias=;ID=PF3D7_0420300-D2-17-Pf3D7_12_v3;pvalue=0.00911;sequence=TGTCAA;
Pf3D7_12_v3	fimo	nucleotide_motif	858972	858977	20.1	+	.	Name=PF3D7_0420300-D2_Pf3D7_12_v3+;Alias=;ID=PF3D7_0420300-D2-18-Pf3D7_12_v3;pvalue=0.0098;sequence=TTTTCC;
Pf3D7_12_v3	fimo	nucleotide_motif	859280	859285	20.1	-	.	Name=PF3D7_0420300-D2_Pf3D7_12_v3-;Alias=;ID=PF3D7_0420300-D2-19-Pf3D7_12_v3;pvalue=0.0098;sequence=TTTTCC;
Pf3D7_12_v3	fimo	nucleotide_motif	859764	859769	20.1	+	.	Name=PF3D7_0420300-D2_Pf3D7_12_v3+;Alias=;ID=PF3D7_0420300-D2-20-Pf3D7_12_v3;pvalue=0.0098;sequence=TTGTAC;
Pf3D7_12_v3	fimo	nucleotide_motif	859787	859792	20.1	-	.	Name=PF3D7_0420300-D2_Pf3D7_12_v3-;Alias=;ID=PF3D7_0420300-D2-21-Pf3D7_12_v3;pvalue=0.00983;sequence=CGCTGC;
Pf3D7_12_v3	fimo	nucleotide_motif	863566	863571	35.9	+	.	Name=PF3D7_0420300-D2_Pf3D7_12_v3+;Alias=;ID=PF3D7_0420300-D2-1-Pf3D7_12_v3;pvalue=0.000258;sequence=TGTTCC;
Pf3D7_12_v3	fimo	nucleotide_motif	863285	863290	31	+	.	Name=PF3D7_0420300-D2_Pf3D7_12_v3+;Alias=;ID=PF3D7_0420300-D2-2-Pf3D7_12_v3;pvalue=0.000793;sequence=TGCTCC;
Pf3D7_12_v3	fimo	nucleotide_motif	862983	862988	29.4	+	.	Name=PF3D7_0420300-D2_Pf3D7_12_v3+;Alias=;ID=PF3D7_0420300-D2-3-Pf3D7_12_v3;pvalue=0.00114;sequence=TGTTTC;
Pf3D7_12_v3	fimo	nucleotide_motif	863339	863344	29.4	-	.	Name=PF3D7_0420300-D2_Pf3D7_12_v3-;Alias=;ID=PF3D7_0420300-D2-4-Pf3D7_12_v3;pvalue=0.00114;sequence=TGTTTC;
Pf3D7_12_v3	fimo	nucleotide_motif	862937	862942	24.5	+	.	Name=PF3D7_0420300-D2_Pf3D7_12_v3+;Alias=;ID=PF3D7_0420300-D2-5-Pf3D7_12_v3;pvalue=0.00358;sequence=TGTTAT;
Pf3D7_12_v3	fimo	nucleotide_motif	862970	862975	24.5	+	.	Name=PF3D7_0420300-D2_Pf3D7_12_v3+;Alias=;ID=PF3D7_0420300-D2-6-Pf3D7_12_v3;pvalue=0.00358;sequence=TGTTAT;
Pf3D7_12_v3	fimo	nucleotide_motif	863374	863379	24.5	-	.	Name=PF3D7_0420300-D2_Pf3D7_12_v3-;Alias=;ID=PF3D7_0420300-D2-7-Pf3D7_12_v3;pvalue=0.00358;sequence=TGTTAT;
Pf3D7_12_v3	fimo	nucleotide_motif	862991	862996	22.5	+	.	Name=PF3D7_0420300-D2_Pf3D7_12_v3+;Alias=;ID=PF3D7_0420300-D2-8-Pf3D7_12_v3;pvalue=0.00565;sequence=TGTTAA;
Pf3D7_12_v3	fimo	nucleotide_motif	863204	863209	22.5	-	.	Name=PF3D7_0420300-D2_Pf3D7_12_v3-;Alias=;ID=PF3D7_0420300-D2-9-Pf3D7_12_v3;pvalue=0.00565;sequence=TGTTAA;
Pf3D7_12_v3	fimo	nucleotide_motif	862601	862606	22.3	-	.	Name=PF3D7_0420300-D2_Pf3D7_12_v3-;Alias=;ID=PF3D7_0420300-D2-10-Pf3D7_12_v3;pvalue=0.00587;sequence=TGTCTC;
Pf3D7_12_v3	fimo	nucleotide_motif	862929	862934	22.2	+	.	Name=PF3D7_0420300-D2_Pf3D7_12_v3+;Alias=;ID=PF3D7_0420300-D2-11-Pf3D7_12_v3;pvalue=0.00599;sequence=TGATCC;
Pf3D7_12_v3	fimo	nucleotide_motif	862664	862669	22	-	.	Name=PF3D7_0420300-D2_Pf3D7_12_v3-;Alias=;ID=PF3D7_0420300-D2-12-Pf3D7_12_v3;pvalue=0.00626;sequence=TCTTCC;
Pf3D7_12_v3	fimo	nucleotide_motif	862883	862888	21.8	+	.	Name=PF3D7_0420300-D2_Pf3D7_12_v3+;Alias=;ID=PF3D7_0420300-D2-13-Pf3D7_12_v3;pvalue=0.00667;sequence=TATCAC;
Pf3D7_12_v3	fimo	nucleotide_motif	863247	863252	21.8	-	.	Name=PF3D7_0420300-D2_Pf3D7_12_v3-;Alias=;ID=PF3D7_0420300-D2-14-Pf3D7_12_v3;pvalue=0.00667;sequence=TGTCAT;
Pf3D7_12_v3	fimo	nucleotide_motif	862654	862659	21.3	+	.	Name=PF3D7_0420300-D2_Pf3D7_12_v3+;Alias=;ID=PF3D7_0420300-D2-15-Pf3D7_12_v3;pvalue=0.00747;sequence=TAGTAC;
Pf3D7_12_v3	fimo	nucleotide_motif	862791	862796	21.3	-	.	Name=PF3D7_0420300-D2_Pf3D7_12_v3-;Alias=;ID=PF3D7_0420300-D2-16-Pf3D7_12_v3;pvalue=0.00747;sequence=TATTCC;
Pf3D7_12_v3	fimo	nucleotide_motif	862973	862978	21.3	+	.	Name=PF3D7_0420300-D2_Pf3D7_12_v3+;Alias=;ID=PF3D7_0420300-D2-17-Pf3D7_12_v3;pvalue=0.00747;sequence=TATTCC;
Pf3D7_12_v3	fimo	nucleotide_motif	863357	863362	21.3	-	.	Name=PF3D7_0420300-D2_Pf3D7_12_v3-;Alias=;ID=PF3D7_0420300-D2-18-Pf3D7_12_v3;pvalue=0.00747;sequence=TATTCC;
Pf3D7_12_v3	fimo	nucleotide_motif	862977	862982	21.2	-	.	Name=PF3D7_0420300-D2_Pf3D7_12_v3-;Alias=;ID=PF3D7_0420300-D2-19-Pf3D7_12_v3;pvalue=0.00761;sequence=TGTTGG;
Pf3D7_12_v3	fimo	nucleotide_motif	863414	863419	21	+	.	Name=PF3D7_0420300-D2_Pf3D7_12_v3+;Alias=;ID=PF3D7_0420300-D2-20-Pf3D7_12_v3;pvalue=0.00796;sequence=GGTTAT;
Pf3D7_12_v3	fimo	nucleotide_motif	862656	862661	20.1	-	.	Name=PF3D7_0420300-D2_Pf3D7_12_v3-;Alias=;ID=PF3D7_0420300-D2-21-Pf3D7_12_v3;pvalue=0.0098;sequence=TTGTAC;
Pf3D7_12_v3	fimo	nucleotide_motif	862683	862688	20.1	-	.	Name=PF3D7_0420300-D2_Pf3D7_12_v3-;Alias=;ID=PF3D7_0420300-D2-22-Pf3D7_12_v3;pvalue=0.0098;sequence=TTTTCC;
Pf3D7_12_v3	fimo	nucleotide_motif	863163	863168	20.1	-	.	Name=PF3D7_0420300-D2_Pf3D7_12_v3-;Alias=;ID=PF3D7_0420300-D2-23-Pf3D7_12_v3;pvalue=0.0098;sequence=TGGTAA;
Pf3D7_12_v3	fimo	nucleotide_motif	863301	863306	20.1	-	.	Name=PF3D7_0420300-D2_Pf3D7_12_v3-;Alias=;ID=PF3D7_0420300-D2-24-Pf3D7_12_v3;pvalue=0.0098;sequence=TGTTCA;
Pf3D7_12_v3	fimo	nucleotide_motif	868577	868582	32.3	-	.	Name=PF3D7_0420300-D2_Pf3D7_12_v3-;Alias=;ID=PF3D7_0420300-D2-1-Pf3D7_12_v3;pvalue=0.000583;sequence=AGTTAC;
Pf3D7_12_v3	fimo	nucleotide_motif	867987	867992	32.2	+	.	Name=PF3D7_0420300-D2_Pf3D7_12_v3+;Alias=;ID=PF3D7_0420300-D2-2-Pf3D7_12_v3;pvalue=0.000602;sequence=GGTTCC;
Pf3D7_12_v3	fimo	nucleotide_motif	868011	868016	29.4	-	.	Name=PF3D7_0420300-D2_Pf3D7_12_v3-;Alias=;ID=PF3D7_0420300-D2-3-Pf3D7_12_v3;pvalue=0.00114;sequence=TGTTTC;
Pf3D7_12_v3	fimo	nucleotide_motif	868226	868231	28.2	+	.	Name=PF3D7_0420300-D2_Pf3D7_12_v3+;Alias=;ID=PF3D7_0420300-D2-4-Pf3D7_12_v3;pvalue=0.00151;sequence=TGCTGC;
Pf3D7_12_v3	fimo	nucleotide_motif	868136	868141	24.5	+	.	Name=PF3D7_0420300-D2_Pf3D7_12_v3+;Alias=;ID=PF3D7_0420300-D2-5-Pf3D7_12_v3;pvalue=0.00358;sequence=TGTTAT;
Pf3D7_12_v3	fimo	nucleotide_motif	868459	868464	24.5	+	.	Name=PF3D7_0420300-D2_Pf3D7_12_v3+;Alias=;ID=PF3D7_0420300-D2-6-Pf3D7_12_v3;pvalue=0.00358;sequence=TGTTAT;
Pf3D7_12_v3	fimo	nucleotide_motif	868629	868634	24.5	+	.	Name=PF3D7_0420300-D2_Pf3D7_12_v3+;Alias=;ID=PF3D7_0420300-D2-7-Pf3D7_12_v3;pvalue=0.00358;sequence=TGTTAT;
Pf3D7_12_v3	fimo	nucleotide_motif	868684	868689	24.5	-	.	Name=PF3D7_0420300-D2_Pf3D7_12_v3-;Alias=;ID=PF3D7_0420300-D2-8-Pf3D7_12_v3;pvalue=0.00358;sequence=TATTAC;
Pf3D7_12_v3	fimo	nucleotide_motif	868473	868478	22.5	+	.	Name=PF3D7_0420300-D2_Pf3D7_12_v3+;Alias=;ID=PF3D7_0420300-D2-9-Pf3D7_12_v3;pvalue=0.00565;sequence=TTTTAC;
Pf3D7_12_v3	fimo	nucleotide_motif	868332	868337	22.4	-	.	Name=PF3D7_0420300-D2_Pf3D7_12_v3-;Alias=;ID=PF3D7_0420300-D2-10-Pf3D7_12_v3;pvalue=0.00581;sequence=TGCCCC;
Pf3D7_12_v3	fimo	nucleotide_motif	868496	868501	22.3	+	.	Name=PF3D7_0420300-D2_Pf3D7_12_v3+;Alias=;ID=PF3D7_0420300-D2-11-Pf3D7_12_v3;pvalue=0.00594;sequence=AGTTGC;
Pf3D7_12_v3	fimo	nucleotide_motif	867918	867923	22.1	-	.	Name=PF3D7_0420300-D2_Pf3D7_12_v3-;Alias=;ID=PF3D7_0420300-D2-12-Pf3D7_12_v3;pvalue=0.00614;sequence=GGTTTC;
Pf3D7_12_v3	fimo	nucleotide_motif	868105	868110	22.1	+	.	Name=PF3D7_0420300-D2_Pf3D7_12_v3+;Alias=;ID=PF3D7_0420300-D2-13-Pf3D7_12_v3;pvalue=0.00614;sequence=GGTTTC;
Pf3D7_12_v3	fimo	nucleotide_motif	868497	868502	22	-	.	Name=PF3D7_0420300-D2_Pf3D7_12_v3-;Alias=;ID=PF3D7_0420300-D2-14-Pf3D7_12_v3;pvalue=0.00632;sequence=TGCAAC;
Pf3D7_12_v3	fimo	nucleotide_motif	867818	867823	21.7	+	.	Name=PF3D7_0420300-D2_Pf3D7_12_v3+;Alias=;ID=PF3D7_0420300-D2-15-Pf3D7_12_v3;pvalue=0.00672;sequence=TGATGC;
Pf3D7_12_v3	fimo	nucleotide_motif	867799	867804	21.7	+	.	Name=PF3D7_0420300-D2_Pf3D7_12_v3+;Alias=;ID=PF3D7_0420300-D2-16-Pf3D7_12_v3;pvalue=0.00678;sequence=GGTTAG;
Pf3D7_12_v3	fimo	nucleotide_motif	867963	867968	21.3	-	.	Name=PF3D7_0420300-D2_Pf3D7_12_v3-;Alias=;ID=PF3D7_0420300-D2-17-Pf3D7_12_v3;pvalue=0.00747;sequence=TGTTCT;
Pf3D7_12_v3	fimo	nucleotide_motif	868238	868243	21.2	+	.	Name=PF3D7_0420300-D2_Pf3D7_12_v3+;Alias=;ID=PF3D7_0420300-D2-18-Pf3D7_12_v3;pvalue=0.0075;sequence=GGCTGC;
Pf3D7_12_v3	fimo	nucleotide_motif	868315	868320	20.6	-	.	Name=PF3D7_0420300-D2_Pf3D7_12_v3-;Alias=;ID=PF3D7_0420300-D2-19-Pf3D7_12_v3;pvalue=0.00871;sequence=TGTTGT;
Pf3D7_12_v3	fimo	nucleotide_motif	867885	867890	20.4	-	.	Name=PF3D7_0420300-D2_Pf3D7_12_v3-;Alias=;ID=PF3D7_0420300-D2-20-Pf3D7_12_v3;pvalue=0.00911;sequence=TTTCAC;
Pf3D7_12_v3	fimo	nucleotide_motif	868044	868049	20.1	-	.	Name=PF3D7_0420300-D2_Pf3D7_12_v3-;Alias=;ID=PF3D7_0420300-D2-21-Pf3D7_12_v3;pvalue=0.0098;sequence=TTTTCC;
Pf3D7_12_v3	fimo	nucleotide_motif	868112	868117	20.1	+	.	Name=PF3D7_0420300-D2_Pf3D7_12_v3+;Alias=;ID=PF3D7_0420300-D2-22-Pf3D7_12_v3;pvalue=0.0098;sequence=TGTTCA;
Pf3D7_12_v3	fimo	nucleotide_motif	868268	868273	20.1	-	.	Name=PF3D7_0420300-D2_Pf3D7_12_v3-;Alias=;ID=PF3D7_0420300-D2-23-Pf3D7_12_v3;pvalue=0.0098;sequence=TTTTCC;
Pf3D7_12_v3	fimo	nucleotide_motif	868296	868301	20.1	-	.	Name=PF3D7_0420300-D2_Pf3D7_12_v3-;Alias=;ID=PF3D7_0420300-D2-24-Pf3D7_12_v3;pvalue=0.0098;sequence=TTTTCC;
Pf3D7_12_v3	fimo	nucleotide_motif	868377	868382	20.1	-	.	Name=PF3D7_0420300-D2_Pf3D7_12_v3-;Alias=;ID=PF3D7_0420300-D2-25-Pf3D7_12_v3;pvalue=0.0098;sequence=TTTTCC;
Pf3D7_12_v3	fimo	nucleotide_motif	876350	876355	35.9	+	.	Name=PF3D7_0420300-D2_Pf3D7_12_v3+;Alias=;ID=PF3D7_0420300-D2-1-Pf3D7_12_v3;pvalue=0.000258;sequence=TGTTCC;
Pf3D7_12_v3	fimo	nucleotide_motif	876907	876912	35.9	+	.	Name=PF3D7_0420300-D2_Pf3D7_12_v3+;Alias=;ID=PF3D7_0420300-D2-2-Pf3D7_12_v3;pvalue=0.000258;sequence=TGTTCC;
Pf3D7_12_v3	fimo	nucleotide_motif	876247	876252	34.6	+	.	Name=PF3D7_0420300-D2_Pf3D7_12_v3+;Alias=;ID=PF3D7_0420300-D2-3-Pf3D7_12_v3;pvalue=0.000344;sequence=TGCTAC;
Pf3D7_12_v3	fimo	nucleotide_motif	876606	876611	34.6	-	.	Name=PF3D7_0420300-D2_Pf3D7_12_v3-;Alias=;ID=PF3D7_0420300-D2-4-Pf3D7_12_v3;pvalue=0.000344;sequence=TGTTGC;
Pf3D7_12_v3	fimo	nucleotide_motif	876302	876307	32.2	+	.	Name=PF3D7_0420300-D2_Pf3D7_12_v3+;Alias=;ID=PF3D7_0420300-D2-5-Pf3D7_12_v3;pvalue=0.000602;sequence=GGTTCC;
Pf3D7_12_v3	fimo	nucleotide_motif	877062	877067	31	+	.	Name=PF3D7_0420300-D2_Pf3D7_12_v3+;Alias=;ID=PF3D7_0420300-D2-6-Pf3D7_12_v3;pvalue=0.000793;sequence=TGGTGC;
Pf3D7_12_v3	fimo	nucleotide_motif	876445	876450	29.4	+	.	Name=PF3D7_0420300-D2_Pf3D7_12_v3+;Alias=;ID=PF3D7_0420300-D2-7-Pf3D7_12_v3;pvalue=0.00114;sequence=TGATAC;
Pf3D7_12_v3	fimo	nucleotide_motif	877132	877137	29.4	-	.	Name=PF3D7_0420300-D2_Pf3D7_12_v3-;Alias=;ID=PF3D7_0420300-D2-8-Pf3D7_12_v3;pvalue=0.00114;sequence=TGATAC;
Pf3D7_12_v3	fimo	nucleotide_motif	876590	876595	24.5	-	.	Name=PF3D7_0420300-D2_Pf3D7_12_v3-;Alias=;ID=PF3D7_0420300-D2-9-Pf3D7_12_v3;pvalue=0.00358;sequence=TGTTAT;
Pf3D7_12_v3	fimo	nucleotide_motif	876675	876680	24.5	-	.	Name=PF3D7_0420300-D2_Pf3D7_12_v3-;Alias=;ID=PF3D7_0420300-D2-10-Pf3D7_12_v3;pvalue=0.00358;sequence=TATTAC;
Pf3D7_12_v3	fimo	nucleotide_motif	876854	876859	24.5	+	.	Name=PF3D7_0420300-D2_Pf3D7_12_v3+;Alias=;ID=PF3D7_0420300-D2-11-Pf3D7_12_v3;pvalue=0.00358;sequence=TGTTAT;
Pf3D7_12_v3	fimo	nucleotide_motif	876314	876319	22.5	-	.	Name=PF3D7_0420300-D2_Pf3D7_12_v3-;Alias=;ID=PF3D7_0420300-D2-12-Pf3D7_12_v3;pvalue=0.00565;sequence=TTTTAC;
Pf3D7_12_v3	fimo	nucleotide_motif	876365	876370	22	-	.	Name=PF3D7_0420300-D2_Pf3D7_12_v3-;Alias=;ID=PF3D7_0420300-D2-13-Pf3D7_12_v3;pvalue=0.00626;sequence=TCTTCC;
Pf3D7_12_v3	fimo	nucleotide_motif	876248	876253	22	-	.	Name=PF3D7_0420300-D2_Pf3D7_12_v3-;Alias=;ID=PF3D7_0420300-D2-14-Pf3D7_12_v3;pvalue=0.00632;sequence=TGTAGC;
Pf3D7_12_v3	fimo	nucleotide_motif	876444	876449	21.8	-	.	Name=PF3D7_0420300-D2_Pf3D7_12_v3-;Alias=;ID=PF3D7_0420300-D2-15-Pf3D7_12_v3;pvalue=0.00667;sequence=TATCAC;
Pf3D7_12_v3	fimo	nucleotide_motif	876470	876475	21.7	-	.	Name=PF3D7_0420300-D2_Pf3D7_12_v3-;Alias=;ID=PF3D7_0420300-D2-16-Pf3D7_12_v3;pvalue=0.00672;sequence=TGCTTC;
Pf3D7_12_v3	fimo	nucleotide_motif	876274	876279	21.3	+	.	Name=PF3D7_0420300-D2_Pf3D7_12_v3+;Alias=;ID=PF3D7_0420300-D2-17-Pf3D7_12_v3;pvalue=0.00747;sequence=TGGTAT;
Pf3D7_12_v3	fimo	nucleotide_motif	876280	876285	21.3	+	.	Name=PF3D7_0420300-D2_Pf3D7_12_v3+;Alias=;ID=PF3D7_0420300-D2-18-Pf3D7_12_v3;pvalue=0.00747;sequence=TATTCC;
Pf3D7_12_v3	fimo	nucleotide_motif	876288	876293	21.3	-	.	Name=PF3D7_0420300-D2_Pf3D7_12_v3-;Alias=;ID=PF3D7_0420300-D2-19-Pf3D7_12_v3;pvalue=0.00747;sequence=TATTCC;
Pf3D7_12_v3	fimo	nucleotide_motif	877072	877077	21.3	+	.	Name=PF3D7_0420300-D2_Pf3D7_12_v3+;Alias=;ID=PF3D7_0420300-D2-20-Pf3D7_12_v3;pvalue=0.00747;sequence=TGTTCT;
Pf3D7_12_v3	fimo	nucleotide_motif	876406	876411	20.6	-	.	Name=PF3D7_0420300-D2_Pf3D7_12_v3-;Alias=;ID=PF3D7_0420300-D2-21-Pf3D7_12_v3;pvalue=0.00871;sequence=TGTTGT;
Pf3D7_12_v3	fimo	nucleotide_motif	876863	876868	20.6	-	.	Name=PF3D7_0420300-D2_Pf3D7_12_v3-;Alias=;ID=PF3D7_0420300-D2-22-Pf3D7_12_v3;pvalue=0.00871;sequence=TATTGC;
Pf3D7_12_v3	fimo	nucleotide_motif	877115	877120	20.1	+	.	Name=PF3D7_0420300-D2_Pf3D7_12_v3+;Alias=;ID=PF3D7_0420300-D2-23-Pf3D7_12_v3;pvalue=0.0098;sequence=TGTTCA;
Pf3D7_12_v3	fimo	nucleotide_motif	883219	883224	35.9	-	.	Name=PF3D7_0420300-D2_Pf3D7_12_v3-;Alias=;ID=PF3D7_0420300-D2-1-Pf3D7_12_v3;pvalue=0.000258;sequence=TGTTCC;
Pf3D7_12_v3	fimo	nucleotide_motif	882943	882948	28.2	-	.	Name=PF3D7_0420300-D2_Pf3D7_12_v3-;Alias=;ID=PF3D7_0420300-D2-2-Pf3D7_12_v3;pvalue=0.0015;sequence=CGTCAC;
Pf3D7_12_v3	fimo	nucleotide_motif	883128	883133	24.5	-	.	Name=PF3D7_0420300-D2_Pf3D7_12_v3-;Alias=;ID=PF3D7_0420300-D2-3-Pf3D7_12_v3;pvalue=0.00358;sequence=TGTTAT;
Pf3D7_12_v3	fimo	nucleotide_motif	883180	883185	24.5	-	.	Name=PF3D7_0420300-D2_Pf3D7_12_v3-;Alias=;ID=PF3D7_0420300-D2-4-Pf3D7_12_v3;pvalue=0.00358;sequence=TGTTAT;
Pf3D7_12_v3	fimo	nucleotide_motif	883686	883691	24.5	-	.	Name=PF3D7_0420300-D2_Pf3D7_12_v3-;Alias=;ID=PF3D7_0420300-D2-5-Pf3D7_12_v3;pvalue=0.00358;sequence=TATTAC;
Pf3D7_12_v3	fimo	nucleotide_motif	883725	883730	24.5	+	.	Name=PF3D7_0420300-D2_Pf3D7_12_v3+;Alias=;ID=PF3D7_0420300-D2-6-Pf3D7_12_v3;pvalue=0.00358;sequence=TGTTAT;
Pf3D7_12_v3	fimo	nucleotide_motif	883187	883192	22.4	+	.	Name=PF3D7_0420300-D2_Pf3D7_12_v3+;Alias=;ID=PF3D7_0420300-D2-7-Pf3D7_12_v3;pvalue=0.00569;sequence=TGTGCC;
Pf3D7_12_v3	fimo	nucleotide_motif	883188	883193	22.4	-	.	Name=PF3D7_0420300-D2_Pf3D7_12_v3-;Alias=;ID=PF3D7_0420300-D2-8-Pf3D7_12_v3;pvalue=0.00575;sequence=GGGCAC;
Pf3D7_12_v3	fimo	nucleotide_motif	883189	883194	22.4	+	.	Name=PF3D7_0420300-D2_Pf3D7_12_v3+;Alias=;ID=PF3D7_0420300-D2-9-Pf3D7_12_v3;pvalue=0.00581;sequence=TGCCCC;
Pf3D7_12_v3	fimo	nucleotide_motif	883258	883263	21.8	+	.	Name=PF3D7_0420300-D2_Pf3D7_12_v3+;Alias=;ID=PF3D7_0420300-D2-10-Pf3D7_12_v3;pvalue=0.00667;sequence=TATCAC;
Pf3D7_12_v3	fimo	nucleotide_motif	883406	883411	21.3	-	.	Name=PF3D7_0420300-D2_Pf3D7_12_v3-;Alias=;ID=PF3D7_0420300-D2-11-Pf3D7_12_v3;pvalue=0.00747;sequence=TATTCC;
Pf3D7_12_v3	fimo	nucleotide_motif	883342	883347	20.1	-	.	Name=PF3D7_0420300-D2_Pf3D7_12_v3-;Alias=;ID=PF3D7_0420300-D2-12-Pf3D7_12_v3;pvalue=0.0098;sequence=TTTTCC;
Pf3D7_12_v3	fimo	nucleotide_motif	883565	883570	20.1	+	.	Name=PF3D7_0420300-D2_Pf3D7_12_v3+;Alias=;ID=PF3D7_0420300-D2-13-Pf3D7_12_v3;pvalue=0.0098;sequence=TGTTCA;
Pf3D7_12_v3	fimo	nucleotide_motif	882942	882947	20.1	+	.	Name=PF3D7_0420300-D2_Pf3D7_12_v3+;Alias=;ID=PF3D7_0420300-D2-14-Pf3D7_12_v3;pvalue=0.00983;sequence=AGTGAC;
Pf3D7_12_v3	fimo	nucleotide_motif	887187	887192	29.4	+	.	Name=PF3D7_0420300-D2_Pf3D7_12_v3+;Alias=;ID=PF3D7_0420300-D2-1-Pf3D7_12_v3;pvalue=0.00114;sequence=TGTTTC;
Pf3D7_12_v3	fimo	nucleotide_motif	886563	886568	24.5	-	.	Name=PF3D7_0420300-D2_Pf3D7_12_v3-;Alias=;ID=PF3D7_0420300-D2-2-Pf3D7_12_v3;pvalue=0.00358;sequence=TGTTAT;
Pf3D7_12_v3	fimo	nucleotide_motif	886609	886614	22.5	-	.	Name=PF3D7_0420300-D2_Pf3D7_12_v3-;Alias=;ID=PF3D7_0420300-D2-3-Pf3D7_12_v3;pvalue=0.00565;sequence=TTTTAC;
Pf3D7_12_v3	fimo	nucleotide_motif	886745	886750	22.5	+	.	Name=PF3D7_0420300-D2_Pf3D7_12_v3+;Alias=;ID=PF3D7_0420300-D2-4-Pf3D7_12_v3;pvalue=0.00565;sequence=TTTTAC;
Pf3D7_12_v3	fimo	nucleotide_motif	886948	886953	22.5	-	.	Name=PF3D7_0420300-D2_Pf3D7_12_v3-;Alias=;ID=PF3D7_0420300-D2-5-Pf3D7_12_v3;pvalue=0.00565;sequence=TTTTAC;
Pf3D7_12_v3	fimo	nucleotide_motif	887208	887213	22.5	+	.	Name=PF3D7_0420300-D2_Pf3D7_12_v3+;Alias=;ID=PF3D7_0420300-D2-6-Pf3D7_12_v3;pvalue=0.00565;sequence=TTTTAC;
Pf3D7_12_v3	fimo	nucleotide_motif	887059	887064	21.8	+	.	Name=PF3D7_0420300-D2_Pf3D7_12_v3+;Alias=;ID=PF3D7_0420300-D2-7-Pf3D7_12_v3;pvalue=0.00667;sequence=TGTCAT;
Pf3D7_12_v3	fimo	nucleotide_motif	887293	887298	21.3	-	.	Name=PF3D7_0420300-D2_Pf3D7_12_v3-;Alias=;ID=PF3D7_0420300-D2-8-Pf3D7_12_v3;pvalue=0.00747;sequence=TAGTAC;
Pf3D7_12_v3	fimo	nucleotide_motif	886684	886689	20.6	-	.	Name=PF3D7_0420300-D2_Pf3D7_12_v3-;Alias=;ID=PF3D7_0420300-D2-9-Pf3D7_12_v3;pvalue=0.00871;sequence=TGCTAT;
Pf3D7_12_v3	fimo	nucleotide_motif	886889	886894	20.6	+	.	Name=PF3D7_0420300-D2_Pf3D7_12_v3+;Alias=;ID=PF3D7_0420300-D2-10-Pf3D7_12_v3;pvalue=0.00871;sequence=TATTGC;
Pf3D7_12_v3	fimo	nucleotide_motif	886389	886394	20.1	+	.	Name=PF3D7_0420300-D2_Pf3D7_12_v3+;Alias=;ID=PF3D7_0420300-D2-11-Pf3D7_12_v3;pvalue=0.0098;sequence=TTTTCC;
Pf3D7_12_v3	fimo	nucleotide_motif	886418	886423	20.1	-	.	Name=PF3D7_0420300-D2_Pf3D7_12_v3-;Alias=;ID=PF3D7_0420300-D2-12-Pf3D7_12_v3;pvalue=0.0098;sequence=TTTTCC;
Pf3D7_12_v3	fimo	nucleotide_motif	886503	886508	20.1	+	.	Name=PF3D7_0420300-D2_Pf3D7_12_v3+;Alias=;ID=PF3D7_0420300-D2-13-Pf3D7_12_v3;pvalue=0.0098;sequence=TTTTCC;
Pf3D7_12_v3	fimo	nucleotide_motif	886789	886794	20.1	+	.	Name=PF3D7_0420300-D2_Pf3D7_12_v3+;Alias=;ID=PF3D7_0420300-D2-14-Pf3D7_12_v3;pvalue=0.0098;sequence=TTGTAC;
Pf3D7_12_v3	fimo	nucleotide_motif	886791	886796	20.1	-	.	Name=PF3D7_0420300-D2_Pf3D7_12_v3-;Alias=;ID=PF3D7_0420300-D2-15-Pf3D7_12_v3;pvalue=0.0098;sequence=TTGTAC;
Pf3D7_12_v3	fimo	nucleotide_motif	888199	888204	34.6	-	.	Name=PF3D7_0420300-D2_Pf3D7_12_v3-;Alias=;ID=PF3D7_0420300-D2-1-Pf3D7_12_v3;pvalue=0.000344;sequence=TGCTAC;
Pf3D7_12_v3	fimo	nucleotide_motif	888069	888074	29.4	-	.	Name=PF3D7_0420300-D2_Pf3D7_12_v3-;Alias=;ID=PF3D7_0420300-D2-2-Pf3D7_12_v3;pvalue=0.00114;sequence=TGTTTC;
Pf3D7_12_v3	fimo	nucleotide_motif	888599	888604	29.4	-	.	Name=PF3D7_0420300-D2_Pf3D7_12_v3-;Alias=;ID=PF3D7_0420300-D2-3-Pf3D7_12_v3;pvalue=0.00114;sequence=TGATAC;
Pf3D7_12_v3	fimo	nucleotide_motif	888248	888253	24.5	-	.	Name=PF3D7_0420300-D2_Pf3D7_12_v3-;Alias=;ID=PF3D7_0420300-D2-4-Pf3D7_12_v3;pvalue=0.00358;sequence=TGTTAT;
Pf3D7_12_v3	fimo	nucleotide_motif	888664	888669	24.5	-	.	Name=PF3D7_0420300-D2_Pf3D7_12_v3-;Alias=;ID=PF3D7_0420300-D2-5-Pf3D7_12_v3;pvalue=0.00358;sequence=TATTAC;
Pf3D7_12_v3	fimo	nucleotide_motif	888299	888304	21.8	-	.	Name=PF3D7_0420300-D2_Pf3D7_12_v3-;Alias=;ID=PF3D7_0420300-D2-6-Pf3D7_12_v3;pvalue=0.00667;sequence=TATCAC;
Pf3D7_12_v3	fimo	nucleotide_motif	888468	888473	21.3	-	.	Name=PF3D7_0420300-D2_Pf3D7_12_v3-;Alias=;ID=PF3D7_0420300-D2-7-Pf3D7_12_v3;pvalue=0.00747;sequence=TAGTAC;
Pf3D7_12_v3	fimo	nucleotide_motif	888202	888207	20.6	-	.	Name=PF3D7_0420300-D2_Pf3D7_12_v3-;Alias=;ID=PF3D7_0420300-D2-8-Pf3D7_12_v3;pvalue=0.00871;sequence=TATTGC;
Pf3D7_12_v3	fimo	nucleotide_motif	903805	903810	29.4	+	.	Name=PF3D7_0420300-D2_Pf3D7_12_v3+;Alias=;ID=PF3D7_0420300-D2-1-Pf3D7_12_v3;pvalue=0.00115;sequence=GGTTGC;
Pf3D7_12_v3	fimo	nucleotide_motif	903250	903255	24.5	-	.	Name=PF3D7_0420300-D2_Pf3D7_12_v3-;Alias=;ID=PF3D7_0420300-D2-2-Pf3D7_12_v3;pvalue=0.00358;sequence=TATTAC;
Pf3D7_12_v3	fimo	nucleotide_motif	903415	903420	24.5	+	.	Name=PF3D7_0420300-D2_Pf3D7_12_v3+;Alias=;ID=PF3D7_0420300-D2-3-Pf3D7_12_v3;pvalue=0.00358;sequence=TGTTAT;
Pf3D7_12_v3	fimo	nucleotide_motif	904168	904173	22.5	+	.	Name=PF3D7_0420300-D2_Pf3D7_12_v3+;Alias=;ID=PF3D7_0420300-D2-4-Pf3D7_12_v3;pvalue=0.00565;sequence=TGTTAA;
Pf3D7_12_v3	fimo	nucleotide_motif	903903	903908	22.1	-	.	Name=PF3D7_0420300-D2_Pf3D7_12_v3-;Alias=;ID=PF3D7_0420300-D2-5-Pf3D7_12_v3;pvalue=0.00614;sequence=GGTTTC;
Pf3D7_12_v3	fimo	nucleotide_motif	903374	903379	21.3	+	.	Name=PF3D7_0420300-D2_Pf3D7_12_v3+;Alias=;ID=PF3D7_0420300-D2-6-Pf3D7_12_v3;pvalue=0.00747;sequence=TGTTCT;
Pf3D7_12_v3	fimo	nucleotide_motif	903471	903476	21.3	-	.	Name=PF3D7_0420300-D2_Pf3D7_12_v3-;Alias=;ID=PF3D7_0420300-D2-7-Pf3D7_12_v3;pvalue=0.00747;sequence=TGGTAT;
Pf3D7_12_v3	fimo	nucleotide_motif	903607	903612	21.3	+	.	Name=PF3D7_0420300-D2_Pf3D7_12_v3+;Alias=;ID=PF3D7_0420300-D2-8-Pf3D7_12_v3;pvalue=0.00747;sequence=TATTCC;
Pf3D7_12_v3	fimo	nucleotide_motif	903855	903860	20.6	+	.	Name=PF3D7_0420300-D2_Pf3D7_12_v3+;Alias=;ID=PF3D7_0420300-D2-9-Pf3D7_12_v3;pvalue=0.00871;sequence=TGCTAT;
Pf3D7_12_v3	fimo	nucleotide_motif	903549	903554	20.1	+	.	Name=PF3D7_0420300-D2_Pf3D7_12_v3+;Alias=;ID=PF3D7_0420300-D2-10-Pf3D7_12_v3;pvalue=0.0098;sequence=TTTTCC;
Pf3D7_12_v3	fimo	nucleotide_motif	903641	903646	20.1	+	.	Name=PF3D7_0420300-D2_Pf3D7_12_v3+;Alias=;ID=PF3D7_0420300-D2-11-Pf3D7_12_v3;pvalue=0.0098;sequence=TTTTCC;
Pf3D7_12_v3	fimo	nucleotide_motif	903679	903684	20.1	-	.	Name=PF3D7_0420300-D2_Pf3D7_12_v3-;Alias=;ID=PF3D7_0420300-D2-12-Pf3D7_12_v3;pvalue=0.0098;sequence=TGTTCA;
Pf3D7_12_v3	fimo	nucleotide_motif	903714	903719	20.1	-	.	Name=PF3D7_0420300-D2_Pf3D7_12_v3-;Alias=;ID=PF3D7_0420300-D2-13-Pf3D7_12_v3;pvalue=0.0098;sequence=TTTTCC;
Pf3D7_12_v3	fimo	nucleotide_motif	903782	903787	20.1	+	.	Name=PF3D7_0420300-D2_Pf3D7_12_v3+;Alias=;ID=PF3D7_0420300-D2-14-Pf3D7_12_v3;pvalue=0.0098;sequence=TTGTAC;
Pf3D7_12_v3	fimo	nucleotide_motif	903820	903825	20.1	+	.	Name=PF3D7_0420300-D2_Pf3D7_12_v3+;Alias=;ID=PF3D7_0420300-D2-15-Pf3D7_12_v3;pvalue=0.0098;sequence=TTGTAC;
Pf3D7_12_v3	fimo	nucleotide_motif	904020	904025	20.1	+	.	Name=PF3D7_0420300-D2_Pf3D7_12_v3+;Alias=;ID=PF3D7_0420300-D2-16-Pf3D7_12_v3;pvalue=0.0098;sequence=TTGTAC;
Pf3D7_12_v3	fimo	nucleotide_motif	905874	905879	37.6	+	.	Name=PF3D7_0420300-D2_Pf3D7_12_v3+;Alias=;ID=PF3D7_0420300-D2-1-Pf3D7_12_v3;pvalue=0.000172;sequence=TGTTAC;
Pf3D7_12_v3	fimo	nucleotide_motif	905875	905880	31.1	-	.	Name=PF3D7_0420300-D2_Pf3D7_12_v3-;Alias=;ID=PF3D7_0420300-D2-2-Pf3D7_12_v3;pvalue=0.000774;sequence=TGTAAC;
Pf3D7_12_v3	fimo	nucleotide_motif	906469	906474	31	+	.	Name=PF3D7_0420300-D2_Pf3D7_12_v3+;Alias=;ID=PF3D7_0420300-D2-3-Pf3D7_12_v3;pvalue=0.000793;sequence=TGGTGC;
Pf3D7_12_v3	fimo	nucleotide_motif	905916	905921	29.4	-	.	Name=PF3D7_0420300-D2_Pf3D7_12_v3-;Alias=;ID=PF3D7_0420300-D2-4-Pf3D7_12_v3;pvalue=0.00114;sequence=TGTTTC;
Pf3D7_12_v3	fimo	nucleotide_motif	906001	906006	29.4	+	.	Name=PF3D7_0420300-D2_Pf3D7_12_v3+;Alias=;ID=PF3D7_0420300-D2-5-Pf3D7_12_v3;pvalue=0.00114;sequence=TGATAC;
Pf3D7_12_v3	fimo	nucleotide_motif	905868	905873	24.5	-	.	Name=PF3D7_0420300-D2_Pf3D7_12_v3-;Alias=;ID=PF3D7_0420300-D2-6-Pf3D7_12_v3;pvalue=0.00358;sequence=TATTAC;
Pf3D7_12_v3	fimo	nucleotide_motif	905950	905955	24.5	-	.	Name=PF3D7_0420300-D2_Pf3D7_12_v3-;Alias=;ID=PF3D7_0420300-D2-7-Pf3D7_12_v3;pvalue=0.00358;sequence=TGTTAT;
Pf3D7_12_v3	fimo	nucleotide_motif	906178	906183	24.5	+	.	Name=PF3D7_0420300-D2_Pf3D7_12_v3+;Alias=;ID=PF3D7_0420300-D2-8-Pf3D7_12_v3;pvalue=0.00358;sequence=TGTTAT;
Pf3D7_12_v3	fimo	nucleotide_motif	906382	906387	24.5	+	.	Name=PF3D7_0420300-D2_Pf3D7_12_v3+;Alias=;ID=PF3D7_0420300-D2-9-Pf3D7_12_v3;pvalue=0.00358;sequence=TGTTAT;
Pf3D7_12_v3	fimo	nucleotide_motif	906415	906420	24.5	+	.	Name=PF3D7_0420300-D2_Pf3D7_12_v3+;Alias=;ID=PF3D7_0420300-D2-10-Pf3D7_12_v3;pvalue=0.00358;sequence=TGTTAT;
Pf3D7_12_v3	fimo	nucleotide_motif	906542	906547	24.5	+	.	Name=PF3D7_0420300-D2_Pf3D7_12_v3+;Alias=;ID=PF3D7_0420300-D2-11-Pf3D7_12_v3;pvalue=0.00358;sequence=TGTTAT;
Pf3D7_12_v3	fimo	nucleotide_motif	906172	906177	22.5	-	.	Name=PF3D7_0420300-D2_Pf3D7_12_v3-;Alias=;ID=PF3D7_0420300-D2-12-Pf3D7_12_v3;pvalue=0.00565;sequence=TGTTAA;
Pf3D7_12_v3	fimo	nucleotide_motif	906480	906485	22.5	+	.	Name=PF3D7_0420300-D2_Pf3D7_12_v3+;Alias=;ID=PF3D7_0420300-D2-13-Pf3D7_12_v3;pvalue=0.00565;sequence=TTTTAC;
Pf3D7_12_v3	fimo	nucleotide_motif	906611	906616	22.5	+	.	Name=PF3D7_0420300-D2_Pf3D7_12_v3+;Alias=;ID=PF3D7_0420300-D2-14-Pf3D7_12_v3;pvalue=0.00565;sequence=TTTTAC;
Pf3D7_12_v3	fimo	nucleotide_motif	906670	906675	22.5	+	.	Name=PF3D7_0420300-D2_Pf3D7_12_v3+;Alias=;ID=PF3D7_0420300-D2-15-Pf3D7_12_v3;pvalue=0.00565;sequence=TGTTAA;
Pf3D7_12_v3	fimo	nucleotide_motif	906597	906602	21.3	-	.	Name=PF3D7_0420300-D2_Pf3D7_12_v3-;Alias=;ID=PF3D7_0420300-D2-16-Pf3D7_12_v3;pvalue=0.00747;sequence=TGGTAT;
Pf3D7_12_v3	fimo	nucleotide_motif	906683	906688	21.3	+	.	Name=PF3D7_0420300-D2_Pf3D7_12_v3+;Alias=;ID=PF3D7_0420300-D2-17-Pf3D7_12_v3;pvalue=0.00747;sequence=TGTTCT;
Pf3D7_12_v3	fimo	nucleotide_motif	906454	906459	21	+	.	Name=PF3D7_0420300-D2_Pf3D7_12_v3+;Alias=;ID=PF3D7_0420300-D2-18-Pf3D7_12_v3;pvalue=0.00796;sequence=GGTTAT;
Pf3D7_12_v3	fimo	nucleotide_motif	905884	905889	20.6	+	.	Name=PF3D7_0420300-D2_Pf3D7_12_v3+;Alias=;ID=PF3D7_0420300-D2-19-Pf3D7_12_v3;pvalue=0.00871;sequence=TGTTGT;
Pf3D7_12_v3	fimo	nucleotide_motif	906043	906048	20.6	+	.	Name=PF3D7_0420300-D2_Pf3D7_12_v3+;Alias=;ID=PF3D7_0420300-D2-20-Pf3D7_12_v3;pvalue=0.00871;sequence=TGTTGT;
Pf3D7_12_v3	fimo	nucleotide_motif	906046	906051	20.6	+	.	Name=PF3D7_0420300-D2_Pf3D7_12_v3+;Alias=;ID=PF3D7_0420300-D2-21-Pf3D7_12_v3;pvalue=0.00871;sequence=TGTTGT;
Pf3D7_12_v3	fimo	nucleotide_motif	906107	906112	20.6	+	.	Name=PF3D7_0420300-D2_Pf3D7_12_v3+;Alias=;ID=PF3D7_0420300-D2-22-Pf3D7_12_v3;pvalue=0.00871;sequence=TACTAC;
Pf3D7_12_v3	fimo	nucleotide_motif	905747	905752	20.1	+	.	Name=PF3D7_0420300-D2_Pf3D7_12_v3+;Alias=;ID=PF3D7_0420300-D2-23-Pf3D7_12_v3;pvalue=0.0098;sequence=TGTTCA;
Pf3D7_12_v3	fimo	nucleotide_motif	917440	917445	34.6	+	.	Name=PF3D7_0420300-D2_Pf3D7_12_v3+;Alias=;ID=PF3D7_0420300-D2-1-Pf3D7_12_v3;pvalue=0.000344;sequence=TGTTGC;
Pf3D7_12_v3	fimo	nucleotide_motif	917709	917714	34.3	+	.	Name=PF3D7_0420300-D2_Pf3D7_12_v3+;Alias=;ID=PF3D7_0420300-D2-2-Pf3D7_12_v3;pvalue=0.000373;sequence=CGTTAC;
Pf3D7_12_v3	fimo	nucleotide_motif	917772	917777	32.3	+	.	Name=PF3D7_0420300-D2_Pf3D7_12_v3+;Alias=;ID=PF3D7_0420300-D2-3-Pf3D7_12_v3;pvalue=0.000583;sequence=AGTTAC;
Pf3D7_12_v3	fimo	nucleotide_motif	917710	917715	31.1	-	.	Name=PF3D7_0420300-D2_Pf3D7_12_v3-;Alias=;ID=PF3D7_0420300-D2-4-Pf3D7_12_v3;pvalue=0.000774;sequence=TGTAAC;
Pf3D7_12_v3	fimo	nucleotide_motif	918021	918026	29.4	+	.	Name=PF3D7_0420300-D2_Pf3D7_12_v3+;Alias=;ID=PF3D7_0420300-D2-5-Pf3D7_12_v3;pvalue=0.00114;sequence=TGTTTC;
Pf3D7_12_v3	fimo	nucleotide_motif	917609	917614	24.5	-	.	Name=PF3D7_0420300-D2_Pf3D7_12_v3-;Alias=;ID=PF3D7_0420300-D2-6-Pf3D7_12_v3;pvalue=0.00358;sequence=TGTTAT;
Pf3D7_12_v3	fimo	nucleotide_motif	917643	917648	24.5	+	.	Name=PF3D7_0420300-D2_Pf3D7_12_v3+;Alias=;ID=PF3D7_0420300-D2-7-Pf3D7_12_v3;pvalue=0.00358;sequence=TGTTAT;
Pf3D7_12_v3	fimo	nucleotide_motif	917697	917702	24.5	-	.	Name=PF3D7_0420300-D2_Pf3D7_12_v3-;Alias=;ID=PF3D7_0420300-D2-8-Pf3D7_12_v3;pvalue=0.00358;sequence=TGTTAT;
Pf3D7_12_v3	fimo	nucleotide_motif	917718	917723	22.5	+	.	Name=PF3D7_0420300-D2_Pf3D7_12_v3+;Alias=;ID=PF3D7_0420300-D2-9-Pf3D7_12_v3;pvalue=0.00565;sequence=TGTTAA;
Pf3D7_12_v3	fimo	nucleotide_motif	917813	917818	22.5	+	.	Name=PF3D7_0420300-D2_Pf3D7_12_v3+;Alias=;ID=PF3D7_0420300-D2-10-Pf3D7_12_v3;pvalue=0.00565;sequence=TTTTAC;
Pf3D7_12_v3	fimo	nucleotide_motif	918014	918019	22.5	-	.	Name=PF3D7_0420300-D2_Pf3D7_12_v3-;Alias=;ID=PF3D7_0420300-D2-11-Pf3D7_12_v3;pvalue=0.00565;sequence=TTTTAC;
Pf3D7_12_v3	fimo	nucleotide_motif	917773	917778	22.2	-	.	Name=PF3D7_0420300-D2_Pf3D7_12_v3-;Alias=;ID=PF3D7_0420300-D2-12-Pf3D7_12_v3;pvalue=0.00602;sequence=GGTAAC;
Pf3D7_12_v3	fimo	nucleotide_motif	918212	918217	22	+	.	Name=PF3D7_0420300-D2_Pf3D7_12_v3+;Alias=;ID=PF3D7_0420300-D2-13-Pf3D7_12_v3;pvalue=0.00626;sequence=TCTTCC;
Pf3D7_12_v3	fimo	nucleotide_motif	918248	918253	22	+	.	Name=PF3D7_0420300-D2_Pf3D7_12_v3+;Alias=;ID=PF3D7_0420300-D2-14-Pf3D7_12_v3;pvalue=0.00626;sequence=TCTTCC;
Pf3D7_12_v3	fimo	nucleotide_motif	917441	917446	22	-	.	Name=PF3D7_0420300-D2_Pf3D7_12_v3-;Alias=;ID=PF3D7_0420300-D2-15-Pf3D7_12_v3;pvalue=0.00632;sequence=TGCAAC;
Pf3D7_12_v3	fimo	nucleotide_motif	918044	918049	21.8	-	.	Name=PF3D7_0420300-D2_Pf3D7_12_v3-;Alias=;ID=PF3D7_0420300-D2-16-Pf3D7_12_v3;pvalue=0.00667;sequence=TATCAC;
Pf3D7_12_v3	fimo	nucleotide_motif	918181	918186	21.3	+	.	Name=PF3D7_0420300-D2_Pf3D7_12_v3+;Alias=;ID=PF3D7_0420300-D2-17-Pf3D7_12_v3;pvalue=0.00747;sequence=TGTTCT;
Pf3D7_12_v3	fimo	nucleotide_motif	918164	918169	21	-	.	Name=PF3D7_0420300-D2_Pf3D7_12_v3-;Alias=;ID=PF3D7_0420300-D2-18-Pf3D7_12_v3;pvalue=0.00796;sequence=GATTAC;
Pf3D7_12_v3	fimo	nucleotide_motif	917537	917542	20.6	+	.	Name=PF3D7_0420300-D2_Pf3D7_12_v3+;Alias=;ID=PF3D7_0420300-D2-19-Pf3D7_12_v3;pvalue=0.00871;sequence=TATTGC;
Pf3D7_12_v3	fimo	nucleotide_motif	917557	917562	20.6	-	.	Name=PF3D7_0420300-D2_Pf3D7_12_v3-;Alias=;ID=PF3D7_0420300-D2-20-Pf3D7_12_v3;pvalue=0.00871;sequence=TATTGC;
Pf3D7_12_v3	fimo	nucleotide_motif	917704	917709	20.6	+	.	Name=PF3D7_0420300-D2_Pf3D7_12_v3+;Alias=;ID=PF3D7_0420300-D2-21-Pf3D7_12_v3;pvalue=0.00871;sequence=TATTGC;
Pf3D7_12_v3	fimo	nucleotide_motif	917416	917421	20.1	+	.	Name=PF3D7_0420300-D2_Pf3D7_12_v3+;Alias=;ID=PF3D7_0420300-D2-22-Pf3D7_12_v3;pvalue=0.0098;sequence=TTTTCC;
Pf3D7_12_v3	fimo	nucleotide_motif	917430	917435	20.1	+	.	Name=PF3D7_0420300-D2_Pf3D7_12_v3+;Alias=;ID=PF3D7_0420300-D2-23-Pf3D7_12_v3;pvalue=0.0098;sequence=TTTTCC;
Pf3D7_12_v3	fimo	nucleotide_motif	917499	917504	20.1	+	.	Name=PF3D7_0420300-D2_Pf3D7_12_v3+;Alias=;ID=PF3D7_0420300-D2-24-Pf3D7_12_v3;pvalue=0.0098;sequence=TTTTCC;
Pf3D7_12_v3	fimo	nucleotide_motif	917505	917510	20.1	+	.	Name=PF3D7_0420300-D2_Pf3D7_12_v3+;Alias=;ID=PF3D7_0420300-D2-25-Pf3D7_12_v3;pvalue=0.0098;sequence=TTTTCC;
Pf3D7_12_v3	fimo	nucleotide_motif	917512	917517	20.1	+	.	Name=PF3D7_0420300-D2_Pf3D7_12_v3+;Alias=;ID=PF3D7_0420300-D2-26-Pf3D7_12_v3;pvalue=0.0098;sequence=TTTTCC;
Pf3D7_12_v3	fimo	nucleotide_motif	917743	917748	20.1	+	.	Name=PF3D7_0420300-D2_Pf3D7_12_v3+;Alias=;ID=PF3D7_0420300-D2-27-Pf3D7_12_v3;pvalue=0.0098;sequence=TTTTCC;
Pf3D7_12_v3	fimo	nucleotide_motif	917774	917779	20.1	-	.	Name=PF3D7_0420300-D2_Pf3D7_12_v3-;Alias=;ID=PF3D7_0420300-D2-28-Pf3D7_12_v3;pvalue=0.0098;sequence=TGGTAA;
Pf3D7_12_v3	fimo	nucleotide_motif	923678	923683	37.6	+	.	Name=PF3D7_0420300-D2_Pf3D7_12_v3+;Alias=;ID=PF3D7_0420300-D2-1-Pf3D7_12_v3;pvalue=0.000172;sequence=TGTTAC;
Pf3D7_12_v3	fimo	nucleotide_motif	923679	923684	31.1	-	.	Name=PF3D7_0420300-D2_Pf3D7_12_v3-;Alias=;ID=PF3D7_0420300-D2-2-Pf3D7_12_v3;pvalue=0.000774;sequence=TGTAAC;
Pf3D7_12_v3	fimo	nucleotide_motif	922814	922819	24.5	+	.	Name=PF3D7_0420300-D2_Pf3D7_12_v3+;Alias=;ID=PF3D7_0420300-D2-3-Pf3D7_12_v3;pvalue=0.00358;sequence=TGTTAT;
Pf3D7_12_v3	fimo	nucleotide_motif	923057	923062	24.5	-	.	Name=PF3D7_0420300-D2_Pf3D7_12_v3-;Alias=;ID=PF3D7_0420300-D2-4-Pf3D7_12_v3;pvalue=0.00358;sequence=TGTTAT;
Pf3D7_12_v3	fimo	nucleotide_motif	923216	923221	24.5	-	.	Name=PF3D7_0420300-D2_Pf3D7_12_v3-;Alias=;ID=PF3D7_0420300-D2-5-Pf3D7_12_v3;pvalue=0.00358;sequence=TATTAC;
Pf3D7_12_v3	fimo	nucleotide_motif	922945	922950	24.4	+	.	Name=PF3D7_0420300-D2_Pf3D7_12_v3+;Alias=;ID=PF3D7_0420300-D2-6-Pf3D7_12_v3;pvalue=0.00359;sequence=CGTTGC;
Pf3D7_12_v3	fimo	nucleotide_motif	923371	923376	22.5	+	.	Name=PF3D7_0420300-D2_Pf3D7_12_v3+;Alias=;ID=PF3D7_0420300-D2-7-Pf3D7_12_v3;pvalue=0.00565;sequence=TTTTAC;
Pf3D7_12_v3	fimo	nucleotide_motif	923562	923567	22.5	+	.	Name=PF3D7_0420300-D2_Pf3D7_12_v3+;Alias=;ID=PF3D7_0420300-D2-8-Pf3D7_12_v3;pvalue=0.00565;sequence=TTTTAC;
Pf3D7_12_v3	fimo	nucleotide_motif	923653	923658	22.4	-	.	Name=PF3D7_0420300-D2_Pf3D7_12_v3-;Alias=;ID=PF3D7_0420300-D2-9-Pf3D7_12_v3;pvalue=0.00575;sequence=AGGTAC;
Pf3D7_12_v3	fimo	nucleotide_motif	923652	923657	22.4	+	.	Name=PF3D7_0420300-D2_Pf3D7_12_v3+;Alias=;ID=PF3D7_0420300-D2-10-Pf3D7_12_v3;pvalue=0.00581;sequence=TGTACC;
Pf3D7_12_v3	fimo	nucleotide_motif	923754	923759	22.2	-	.	Name=PF3D7_0420300-D2_Pf3D7_12_v3-;Alias=;ID=PF3D7_0420300-D2-11-Pf3D7_12_v3;pvalue=0.00599;sequence=TGGTTC;
Pf3D7_12_v3	fimo	nucleotide_motif	922855	922860	22.1	+	.	Name=PF3D7_0420300-D2_Pf3D7_12_v3+;Alias=;ID=PF3D7_0420300-D2-12-Pf3D7_12_v3;pvalue=0.00614;sequence=GGATAC;
Pf3D7_12_v3	fimo	nucleotide_motif	923376	923381	22	-	.	Name=PF3D7_0420300-D2_Pf3D7_12_v3-;Alias=;ID=PF3D7_0420300-D2-13-Pf3D7_12_v3;pvalue=0.00626;sequence=TGTTCG;
Pf3D7_12_v3	fimo	nucleotide_motif	923469	923474	20.4	+	.	Name=PF3D7_0420300-D2_Pf3D7_12_v3+;Alias=;ID=PF3D7_0420300-D2-14-Pf3D7_12_v3;pvalue=0.00911;sequence=TTTCAC;
Pf3D7_12_v3	fimo	nucleotide_motif	922931	922936	20.1	-	.	Name=PF3D7_0420300-D2_Pf3D7_12_v3-;Alias=;ID=PF3D7_0420300-D2-15-Pf3D7_12_v3;pvalue=0.0098;sequence=TGTTCA;
Pf3D7_12_v3	fimo	nucleotide_motif	922993	922998	20.1	+	.	Name=PF3D7_0420300-D2_Pf3D7_12_v3+;Alias=;ID=PF3D7_0420300-D2-16-Pf3D7_12_v3;pvalue=0.0098;sequence=TTTTCC;
Pf3D7_12_v3	fimo	nucleotide_motif	923052	923057	20.1	-	.	Name=PF3D7_0420300-D2_Pf3D7_12_v3-;Alias=;ID=PF3D7_0420300-D2-17-Pf3D7_12_v3;pvalue=0.0098;sequence=TTTTCC;
Pf3D7_12_v3	fimo	nucleotide_motif	923069	923074	20.1	-	.	Name=PF3D7_0420300-D2_Pf3D7_12_v3-;Alias=;ID=PF3D7_0420300-D2-18-Pf3D7_12_v3;pvalue=0.0098;sequence=TGGTAA;
Pf3D7_12_v3	fimo	nucleotide_motif	923644	923649	20.1	+	.	Name=PF3D7_0420300-D2_Pf3D7_12_v3+;Alias=;ID=PF3D7_0420300-D2-19-Pf3D7_12_v3;pvalue=0.0098;sequence=TTTTCC;
Pf3D7_12_v3	fimo	nucleotide_motif	922911	922916	37.6	-	.	Name=PF3D7_0420300-D2_Pf3D7_12_v3-;Alias=;ID=PF3D7_0420300-D2-1-Pf3D7_12_v3;pvalue=0.000172;sequence=TGTTAC;
Pf3D7_12_v3	fimo	nucleotide_motif	922910	922915	31.1	+	.	Name=PF3D7_0420300-D2_Pf3D7_12_v3+;Alias=;ID=PF3D7_0420300-D2-2-Pf3D7_12_v3;pvalue=0.000774;sequence=TGTAAC;
Pf3D7_12_v3	fimo	nucleotide_motif	922768	922773	29.4	+	.	Name=PF3D7_0420300-D2_Pf3D7_12_v3+;Alias=;ID=PF3D7_0420300-D2-3-Pf3D7_12_v3;pvalue=0.00114;sequence=TGATAC;
Pf3D7_12_v3	fimo	nucleotide_motif	922507	922512	24.5	-	.	Name=PF3D7_0420300-D2_Pf3D7_12_v3-;Alias=;ID=PF3D7_0420300-D2-4-Pf3D7_12_v3;pvalue=0.00358;sequence=TGTTAT;
Pf3D7_12_v3	fimo	nucleotide_motif	922794	922799	24.5	-	.	Name=PF3D7_0420300-D2_Pf3D7_12_v3-;Alias=;ID=PF3D7_0420300-D2-5-Pf3D7_12_v3;pvalue=0.00358;sequence=TGTTAT;
Pf3D7_12_v3	fimo	nucleotide_motif	922586	922591	22.5	+	.	Name=PF3D7_0420300-D2_Pf3D7_12_v3+;Alias=;ID=PF3D7_0420300-D2-6-Pf3D7_12_v3;pvalue=0.00565;sequence=TTTTAC;
Pf3D7_12_v3	fimo	nucleotide_motif	923027	923032	22.5	-	.	Name=PF3D7_0420300-D2_Pf3D7_12_v3-;Alias=;ID=PF3D7_0420300-D2-7-Pf3D7_12_v3;pvalue=0.00565;sequence=TTTTAC;
Pf3D7_12_v3	fimo	nucleotide_motif	923218	923223	22.5	-	.	Name=PF3D7_0420300-D2_Pf3D7_12_v3-;Alias=;ID=PF3D7_0420300-D2-8-Pf3D7_12_v3;pvalue=0.00565;sequence=TTTTAC;
Pf3D7_12_v3	fimo	nucleotide_motif	922936	922941	22.4	+	.	Name=PF3D7_0420300-D2_Pf3D7_12_v3+;Alias=;ID=PF3D7_0420300-D2-9-Pf3D7_12_v3;pvalue=0.00575;sequence=AGGTAC;
Pf3D7_12_v3	fimo	nucleotide_motif	922937	922942	22.4	-	.	Name=PF3D7_0420300-D2_Pf3D7_12_v3-;Alias=;ID=PF3D7_0420300-D2-10-Pf3D7_12_v3;pvalue=0.00581;sequence=TGTACC;
Pf3D7_12_v3	fimo	nucleotide_motif	922384	922389	22.2	+	.	Name=PF3D7_0420300-D2_Pf3D7_12_v3+;Alias=;ID=PF3D7_0420300-D2-11-Pf3D7_12_v3;pvalue=0.00599;sequence=TGGTTC;
Pf3D7_12_v3	fimo	nucleotide_motif	922835	922840	22.2	+	.	Name=PF3D7_0420300-D2_Pf3D7_12_v3+;Alias=;ID=PF3D7_0420300-D2-12-Pf3D7_12_v3;pvalue=0.00599;sequence=TGGTTC;
Pf3D7_12_v3	fimo	nucleotide_motif	923213	923218	22	+	.	Name=PF3D7_0420300-D2_Pf3D7_12_v3+;Alias=;ID=PF3D7_0420300-D2-13-Pf3D7_12_v3;pvalue=0.00626;sequence=TGTTCG;
Pf3D7_12_v3	fimo	nucleotide_motif	922519	922524	21.3	-	.	Name=PF3D7_0420300-D2_Pf3D7_12_v3-;Alias=;ID=PF3D7_0420300-D2-14-Pf3D7_12_v3;pvalue=0.00747;sequence=TGTTCT;
Pf3D7_12_v3	fimo	nucleotide_motif	922500	922505	21	+	.	Name=PF3D7_0420300-D2_Pf3D7_12_v3+;Alias=;ID=PF3D7_0420300-D2-15-Pf3D7_12_v3;pvalue=0.00802;sequence=CGATAC;
Pf3D7_12_v3	fimo	nucleotide_motif	922484	922489	20.6	-	.	Name=PF3D7_0420300-D2_Pf3D7_12_v3-;Alias=;ID=PF3D7_0420300-D2-16-Pf3D7_12_v3;pvalue=0.00871;sequence=TATTGC;
Pf3D7_12_v3	fimo	nucleotide_motif	922522	922527	20.6	-	.	Name=PF3D7_0420300-D2_Pf3D7_12_v3-;Alias=;ID=PF3D7_0420300-D2-17-Pf3D7_12_v3;pvalue=0.00871;sequence=TGTTGT;
Pf3D7_12_v3	fimo	nucleotide_motif	922747	922752	20.4	-	.	Name=PF3D7_0420300-D2_Pf3D7_12_v3-;Alias=;ID=PF3D7_0420300-D2-18-Pf3D7_12_v3;pvalue=0.00911;sequence=TTTCAC;
Pf3D7_12_v3	fimo	nucleotide_motif	923120	923125	20.4	-	.	Name=PF3D7_0420300-D2_Pf3D7_12_v3-;Alias=;ID=PF3D7_0420300-D2-19-Pf3D7_12_v3;pvalue=0.00911;sequence=TTTCAC;
Pf3D7_12_v3	fimo	nucleotide_motif	922945	922950	20.1	-	.	Name=PF3D7_0420300-D2_Pf3D7_12_v3-;Alias=;ID=PF3D7_0420300-D2-20-Pf3D7_12_v3;pvalue=0.0098;sequence=TTTTCC;
Pf3D7_12_v3	fimo	nucleotide_motif	927063	927068	35.9	-	.	Name=PF3D7_0420300-D2_Pf3D7_12_v3-;Alias=;ID=PF3D7_0420300-D2-1-Pf3D7_12_v3;pvalue=0.000258;sequence=TGGTAC;
Pf3D7_12_v3	fimo	nucleotide_motif	927008	927013	32.3	+	.	Name=PF3D7_0420300-D2_Pf3D7_12_v3+;Alias=;ID=PF3D7_0420300-D2-2-Pf3D7_12_v3;pvalue=0.000583;sequence=AGTTAC;
Pf3D7_12_v3	fimo	nucleotide_motif	926971	926976	29.4	+	.	Name=PF3D7_0420300-D2_Pf3D7_12_v3+;Alias=;ID=PF3D7_0420300-D2-3-Pf3D7_12_v3;pvalue=0.00114;sequence=TGTTTC;
Pf3D7_12_v3	fimo	nucleotide_motif	927493	927498	24.5	+	.	Name=PF3D7_0420300-D2_Pf3D7_12_v3+;Alias=;ID=PF3D7_0420300-D2-4-Pf3D7_12_v3;pvalue=0.00358;sequence=TATTAC;
Pf3D7_12_v3	fimo	nucleotide_motif	927125	927130	22.5	-	.	Name=PF3D7_0420300-D2_Pf3D7_12_v3-;Alias=;ID=PF3D7_0420300-D2-5-Pf3D7_12_v3;pvalue=0.00565;sequence=TGTTAA;
Pf3D7_12_v3	fimo	nucleotide_motif	927248	927253	22.5	+	.	Name=PF3D7_0420300-D2_Pf3D7_12_v3+;Alias=;ID=PF3D7_0420300-D2-6-Pf3D7_12_v3;pvalue=0.00565;sequence=TGTTAA;
Pf3D7_12_v3	fimo	nucleotide_motif	927265	927270	22.5	-	.	Name=PF3D7_0420300-D2_Pf3D7_12_v3-;Alias=;ID=PF3D7_0420300-D2-7-Pf3D7_12_v3;pvalue=0.00565;sequence=TTTTAC;
Pf3D7_12_v3	fimo	nucleotide_motif	927648	927653	22.5	+	.	Name=PF3D7_0420300-D2_Pf3D7_12_v3+;Alias=;ID=PF3D7_0420300-D2-8-Pf3D7_12_v3;pvalue=0.00565;sequence=TTTTAC;
Pf3D7_12_v3	fimo	nucleotide_motif	926913	926918	22.4	+	.	Name=PF3D7_0420300-D2_Pf3D7_12_v3+;Alias=;ID=PF3D7_0420300-D2-9-Pf3D7_12_v3;pvalue=0.00575;sequence=AGTTCC;
Pf3D7_12_v3	fimo	nucleotide_motif	927062	927067	22.4	+	.	Name=PF3D7_0420300-D2_Pf3D7_12_v3+;Alias=;ID=PF3D7_0420300-D2-10-Pf3D7_12_v3;pvalue=0.00581;sequence=TGTACC;
Pf3D7_12_v3	fimo	nucleotide_motif	927590	927595	22.1	+	.	Name=PF3D7_0420300-D2_Pf3D7_12_v3+;Alias=;ID=PF3D7_0420300-D2-11-Pf3D7_12_v3;pvalue=0.00614;sequence=GGTTTC;
Pf3D7_12_v3	fimo	nucleotide_motif	927178	927183	21.3	-	.	Name=PF3D7_0420300-D2_Pf3D7_12_v3-;Alias=;ID=PF3D7_0420300-D2-12-Pf3D7_12_v3;pvalue=0.00747;sequence=TGGTAT;
Pf3D7_12_v3	fimo	nucleotide_motif	927236	927241	21.3	+	.	Name=PF3D7_0420300-D2_Pf3D7_12_v3+;Alias=;ID=PF3D7_0420300-D2-13-Pf3D7_12_v3;pvalue=0.00747;sequence=TATTCC;
Pf3D7_12_v3	fimo	nucleotide_motif	927009	927014	21.2	-	.	Name=PF3D7_0420300-D2_Pf3D7_12_v3-;Alias=;ID=PF3D7_0420300-D2-14-Pf3D7_12_v3;pvalue=0.0075;sequence=CGTAAC;
Pf3D7_12_v3	fimo	nucleotide_motif	927545	927550	20.6	+	.	Name=PF3D7_0420300-D2_Pf3D7_12_v3+;Alias=;ID=PF3D7_0420300-D2-15-Pf3D7_12_v3;pvalue=0.00871;sequence=TGTTGT;
Pf3D7_12_v3	fimo	nucleotide_motif	927683	927688	20.6	-	.	Name=PF3D7_0420300-D2_Pf3D7_12_v3-;Alias=;ID=PF3D7_0420300-D2-16-Pf3D7_12_v3;pvalue=0.00871;sequence=TGTTGT;
Pf3D7_12_v3	fimo	nucleotide_motif	927158	927163	20.4	-	.	Name=PF3D7_0420300-D2_Pf3D7_12_v3-;Alias=;ID=PF3D7_0420300-D2-17-Pf3D7_12_v3;pvalue=0.00911;sequence=TTTCAC;
Pf3D7_12_v3	fimo	nucleotide_motif	930279	930284	24.5	-	.	Name=PF3D7_0420300-D2_Pf3D7_12_v3-;Alias=;ID=PF3D7_0420300-D2-1-Pf3D7_12_v3;pvalue=0.00358;sequence=TGTTAT;
Pf3D7_12_v3	fimo	nucleotide_motif	930618	930623	24.5	+	.	Name=PF3D7_0420300-D2_Pf3D7_12_v3+;Alias=;ID=PF3D7_0420300-D2-2-Pf3D7_12_v3;pvalue=0.00358;sequence=TGTTAT;
Pf3D7_12_v3	fimo	nucleotide_motif	930644	930649	24.5	+	.	Name=PF3D7_0420300-D2_Pf3D7_12_v3+;Alias=;ID=PF3D7_0420300-D2-3-Pf3D7_12_v3;pvalue=0.00358;sequence=TATTAC;
Pf3D7_12_v3	fimo	nucleotide_motif	930701	930706	24.5	+	.	Name=PF3D7_0420300-D2_Pf3D7_12_v3+;Alias=;ID=PF3D7_0420300-D2-4-Pf3D7_12_v3;pvalue=0.00358;sequence=TGTTAT;
Pf3D7_12_v3	fimo	nucleotide_motif	930111	930116	22.5	+	.	Name=PF3D7_0420300-D2_Pf3D7_12_v3+;Alias=;ID=PF3D7_0420300-D2-5-Pf3D7_12_v3;pvalue=0.00565;sequence=TGTTAA;
Pf3D7_12_v3	fimo	nucleotide_motif	930134	930139	22.5	+	.	Name=PF3D7_0420300-D2_Pf3D7_12_v3+;Alias=;ID=PF3D7_0420300-D2-6-Pf3D7_12_v3;pvalue=0.00565;sequence=TGTTAA;
Pf3D7_12_v3	fimo	nucleotide_motif	930471	930476	22.5	+	.	Name=PF3D7_0420300-D2_Pf3D7_12_v3+;Alias=;ID=PF3D7_0420300-D2-7-Pf3D7_12_v3;pvalue=0.00565;sequence=TTTTAC;
Pf3D7_12_v3	fimo	nucleotide_motif	930678	930683	22.5	-	.	Name=PF3D7_0420300-D2_Pf3D7_12_v3-;Alias=;ID=PF3D7_0420300-D2-8-Pf3D7_12_v3;pvalue=0.00565;sequence=TGTTAA;
Pf3D7_12_v3	fimo	nucleotide_motif	930301	930306	21.7	+	.	Name=PF3D7_0420300-D2_Pf3D7_12_v3+;Alias=;ID=PF3D7_0420300-D2-9-Pf3D7_12_v3;pvalue=0.00678;sequence=GCTTAC;
Pf3D7_12_v3	fimo	nucleotide_motif	930041	930046	21.3	-	.	Name=PF3D7_0420300-D2_Pf3D7_12_v3-;Alias=;ID=PF3D7_0420300-D2-10-Pf3D7_12_v3;pvalue=0.00747;sequence=TATTCC;
Pf3D7_12_v3	fimo	nucleotide_motif	930911	930916	20.4	+	.	Name=PF3D7_0420300-D2_Pf3D7_12_v3+;Alias=;ID=PF3D7_0420300-D2-11-Pf3D7_12_v3;pvalue=0.00911;sequence=TTTCAC;
Pf3D7_12_v3	fimo	nucleotide_motif	930420	930425	20.1	+	.	Name=PF3D7_0420300-D2_Pf3D7_12_v3+;Alias=;ID=PF3D7_0420300-D2-12-Pf3D7_12_v3;pvalue=0.0098;sequence=TTTTCC;
Pf3D7_12_v3	fimo	nucleotide_motif	930603	930608	20.1	+	.	Name=PF3D7_0420300-D2_Pf3D7_12_v3+;Alias=;ID=PF3D7_0420300-D2-13-Pf3D7_12_v3;pvalue=0.0098;sequence=TTTTCC;
Pf3D7_12_v3	fimo	nucleotide_motif	930883	930888	20.1	+	.	Name=PF3D7_0420300-D2_Pf3D7_12_v3+;Alias=;ID=PF3D7_0420300-D2-14-Pf3D7_12_v3;pvalue=0.0098;sequence=TTTTCC;
Pf3D7_12_v3	fimo	nucleotide_motif	930987	930992	20.1	+	.	Name=PF3D7_0420300-D2_Pf3D7_12_v3+;Alias=;ID=PF3D7_0420300-D2-15-Pf3D7_12_v3;pvalue=0.0098;sequence=TTTTCC;
Pf3D7_12_v3	fimo	nucleotide_motif	931534	931539	37.6	+	.	Name=PF3D7_0420300-D2_Pf3D7_12_v3+;Alias=;ID=PF3D7_0420300-D2-1-Pf3D7_12_v3;pvalue=0.000172;sequence=TGTTAC;
Pf3D7_12_v3	fimo	nucleotide_motif	931095	931100	35.9	-	.	Name=PF3D7_0420300-D2_Pf3D7_12_v3-;Alias=;ID=PF3D7_0420300-D2-2-Pf3D7_12_v3;pvalue=0.000258;sequence=TGTTCC;
Pf3D7_12_v3	fimo	nucleotide_motif	931362	931367	32.3	+	.	Name=PF3D7_0420300-D2_Pf3D7_12_v3+;Alias=;ID=PF3D7_0420300-D2-3-Pf3D7_12_v3;pvalue=0.000583;sequence=AGTTAC;
Pf3D7_12_v3	fimo	nucleotide_motif	931363	931368	31.1	-	.	Name=PF3D7_0420300-D2_Pf3D7_12_v3-;Alias=;ID=PF3D7_0420300-D2-4-Pf3D7_12_v3;pvalue=0.000774;sequence=TGTAAC;
Pf3D7_12_v3	fimo	nucleotide_motif	931378	931383	24.5	+	.	Name=PF3D7_0420300-D2_Pf3D7_12_v3+;Alias=;ID=PF3D7_0420300-D2-5-Pf3D7_12_v3;pvalue=0.00358;sequence=TATTAC;
Pf3D7_12_v3	fimo	nucleotide_motif	931471	931476	24.5	-	.	Name=PF3D7_0420300-D2_Pf3D7_12_v3-;Alias=;ID=PF3D7_0420300-D2-6-Pf3D7_12_v3;pvalue=0.00358;sequence=TGTTAT;
Pf3D7_12_v3	fimo	nucleotide_motif	931631	931636	24.5	-	.	Name=PF3D7_0420300-D2_Pf3D7_12_v3-;Alias=;ID=PF3D7_0420300-D2-7-Pf3D7_12_v3;pvalue=0.00358;sequence=TGTTAT;
Pf3D7_12_v3	fimo	nucleotide_motif	932005	932010	24.5	-	.	Name=PF3D7_0420300-D2_Pf3D7_12_v3-;Alias=;ID=PF3D7_0420300-D2-8-Pf3D7_12_v3;pvalue=0.00358;sequence=TGTTAT;
Pf3D7_12_v3	fimo	nucleotide_motif	932030	932035	24.5	+	.	Name=PF3D7_0420300-D2_Pf3D7_12_v3+;Alias=;ID=PF3D7_0420300-D2-9-Pf3D7_12_v3;pvalue=0.00358;sequence=TATTAC;
Pf3D7_12_v3	fimo	nucleotide_motif	931258	931263	22.5	+	.	Name=PF3D7_0420300-D2_Pf3D7_12_v3+;Alias=;ID=PF3D7_0420300-D2-10-Pf3D7_12_v3;pvalue=0.00565;sequence=TGTTAA;
Pf3D7_12_v3	fimo	nucleotide_motif	931494	931499	22.5	-	.	Name=PF3D7_0420300-D2_Pf3D7_12_v3-;Alias=;ID=PF3D7_0420300-D2-11-Pf3D7_12_v3;pvalue=0.00565;sequence=TGTTAA;
Pf3D7_12_v3	fimo	nucleotide_motif	931509	931514	22.5	-	.	Name=PF3D7_0420300-D2_Pf3D7_12_v3-;Alias=;ID=PF3D7_0420300-D2-12-Pf3D7_12_v3;pvalue=0.00565;sequence=TGTTAA;
Pf3D7_12_v3	fimo	nucleotide_motif	931517	931522	22.5	+	.	Name=PF3D7_0420300-D2_Pf3D7_12_v3+;Alias=;ID=PF3D7_0420300-D2-13-Pf3D7_12_v3;pvalue=0.00565;sequence=TGTTAA;
Pf3D7_12_v3	fimo	nucleotide_motif	931839	931844	22.5	+	.	Name=PF3D7_0420300-D2_Pf3D7_12_v3+;Alias=;ID=PF3D7_0420300-D2-14-Pf3D7_12_v3;pvalue=0.00565;sequence=TTTTAC;
Pf3D7_12_v3	fimo	nucleotide_motif	931094	931099	22.4	+	.	Name=PF3D7_0420300-D2_Pf3D7_12_v3+;Alias=;ID=PF3D7_0420300-D2-15-Pf3D7_12_v3;pvalue=0.00581;sequence=TGGAAC;
Pf3D7_12_v3	fimo	nucleotide_motif	931134	931139	21.3	+	.	Name=PF3D7_0420300-D2_Pf3D7_12_v3+;Alias=;ID=PF3D7_0420300-D2-16-Pf3D7_12_v3;pvalue=0.00747;sequence=TATTCC;
Pf3D7_12_v3	fimo	nucleotide_motif	931668	931673	21.3	+	.	Name=PF3D7_0420300-D2_Pf3D7_12_v3+;Alias=;ID=PF3D7_0420300-D2-17-Pf3D7_12_v3;pvalue=0.00747;sequence=TATTCC;
Pf3D7_12_v3	fimo	nucleotide_motif	931695	931700	21.3	+	.	Name=PF3D7_0420300-D2_Pf3D7_12_v3+;Alias=;ID=PF3D7_0420300-D2-18-Pf3D7_12_v3;pvalue=0.00747;sequence=TGGTAT;
Pf3D7_12_v3	fimo	nucleotide_motif	931722	931727	21.3	+	.	Name=PF3D7_0420300-D2_Pf3D7_12_v3+;Alias=;ID=PF3D7_0420300-D2-19-Pf3D7_12_v3;pvalue=0.00747;sequence=TATTCC;
Pf3D7_12_v3	fimo	nucleotide_motif	931535	931540	21.2	-	.	Name=PF3D7_0420300-D2_Pf3D7_12_v3-;Alias=;ID=PF3D7_0420300-D2-20-Pf3D7_12_v3;pvalue=0.0075;sequence=CGTAAC;
Pf3D7_12_v3	fimo	nucleotide_motif	931299	931304	21	+	.	Name=PF3D7_0420300-D2_Pf3D7_12_v3+;Alias=;ID=PF3D7_0420300-D2-21-Pf3D7_12_v3;pvalue=0.00802;sequence=CGTTTC;
Pf3D7_12_v3	fimo	nucleotide_motif	931411	931416	20.6	-	.	Name=PF3D7_0420300-D2_Pf3D7_12_v3-;Alias=;ID=PF3D7_0420300-D2-22-Pf3D7_12_v3;pvalue=0.00871;sequence=TGTTGT;
Pf3D7_12_v3	fimo	nucleotide_motif	931414	931419	20.6	-	.	Name=PF3D7_0420300-D2_Pf3D7_12_v3-;Alias=;ID=PF3D7_0420300-D2-23-Pf3D7_12_v3;pvalue=0.00871;sequence=TGTTGT;
Pf3D7_12_v3	fimo	nucleotide_motif	931417	931422	20.6	-	.	Name=PF3D7_0420300-D2_Pf3D7_12_v3-;Alias=;ID=PF3D7_0420300-D2-24-Pf3D7_12_v3;pvalue=0.00871;sequence=TGTTGT;
Pf3D7_12_v3	fimo	nucleotide_motif	931420	931425	20.6	-	.	Name=PF3D7_0420300-D2_Pf3D7_12_v3-;Alias=;ID=PF3D7_0420300-D2-25-Pf3D7_12_v3;pvalue=0.00871;sequence=TGTTGT;
Pf3D7_12_v3	fimo	nucleotide_motif	931497	931502	20.6	-	.	Name=PF3D7_0420300-D2_Pf3D7_12_v3-;Alias=;ID=PF3D7_0420300-D2-26-Pf3D7_12_v3;pvalue=0.00871;sequence=TGTTGT;
Pf3D7_12_v3	fimo	nucleotide_motif	931400	931405	20.6	-	.	Name=PF3D7_0420300-D2_Pf3D7_12_v3-;Alias=;ID=PF3D7_0420300-D2-27-Pf3D7_12_v3;pvalue=0.00876;sequence=CCTTAC;
Pf3D7_12_v3	fimo	nucleotide_motif	931084	931089	20.4	+	.	Name=PF3D7_0420300-D2_Pf3D7_12_v3+;Alias=;ID=PF3D7_0420300-D2-28-Pf3D7_12_v3;pvalue=0.00911;sequence=TGTCAA;
Pf3D7_12_v3	fimo	nucleotide_motif	931448	931453	20.4	+	.	Name=PF3D7_0420300-D2_Pf3D7_12_v3+;Alias=;ID=PF3D7_0420300-D2-29-Pf3D7_12_v3;pvalue=0.00911;sequence=TGTCAA;
Pf3D7_12_v3	fimo	nucleotide_motif	931350	931355	20.1	-	.	Name=PF3D7_0420300-D2_Pf3D7_12_v3-;Alias=;ID=PF3D7_0420300-D2-30-Pf3D7_12_v3;pvalue=0.0098;sequence=TGGTAA;
Pf3D7_12_v3	fimo	nucleotide_motif	931794	931799	20.1	-	.	Name=PF3D7_0420300-D2_Pf3D7_12_v3-;Alias=;ID=PF3D7_0420300-D2-31-Pf3D7_12_v3;pvalue=0.0098;sequence=TGTTCA;
Pf3D7_12_v3	fimo	nucleotide_motif	931960	931965	20.1	-	.	Name=PF3D7_0420300-D2_Pf3D7_12_v3-;Alias=;ID=PF3D7_0420300-D2-32-Pf3D7_12_v3;pvalue=0.0098;sequence=TTGTAC;
Pf3D7_12_v3	fimo	nucleotide_motif	939095	939100	37.6	+	.	Name=PF3D7_0420300-D2_Pf3D7_12_v3+;Alias=;ID=PF3D7_0420300-D2-1-Pf3D7_12_v3;pvalue=0.000172;sequence=TGTTAC;
Pf3D7_12_v3	fimo	nucleotide_motif	938881	938886	35.9	+	.	Name=PF3D7_0420300-D2_Pf3D7_12_v3+;Alias=;ID=PF3D7_0420300-D2-2-Pf3D7_12_v3;pvalue=0.000258;sequence=TGGTAC;
Pf3D7_12_v3	fimo	nucleotide_motif	939601	939606	34.3	+	.	Name=PF3D7_0420300-D2_Pf3D7_12_v3+;Alias=;ID=PF3D7_0420300-D2-3-Pf3D7_12_v3;pvalue=0.000373;sequence=CGTTAC;
Pf3D7_12_v3	fimo	nucleotide_motif	939096	939101	31.1	-	.	Name=PF3D7_0420300-D2_Pf3D7_12_v3-;Alias=;ID=PF3D7_0420300-D2-4-Pf3D7_12_v3;pvalue=0.000774;sequence=TGTAAC;
Pf3D7_12_v3	fimo	nucleotide_motif	938947	938952	28.3	-	.	Name=PF3D7_0420300-D2_Pf3D7_12_v3-;Alias=;ID=PF3D7_0420300-D2-5-Pf3D7_12_v3;pvalue=0.00149;sequence=TGTTAG;
Pf3D7_12_v3	fimo	nucleotide_motif	939307	939312	28.3	-	.	Name=PF3D7_0420300-D2_Pf3D7_12_v3-;Alias=;ID=PF3D7_0420300-D2-6-Pf3D7_12_v3;pvalue=0.00149;sequence=TCTTAC;
Pf3D7_12_v3	fimo	nucleotide_motif	939401	939406	24.5	+	.	Name=PF3D7_0420300-D2_Pf3D7_12_v3+;Alias=;ID=PF3D7_0420300-D2-7-Pf3D7_12_v3;pvalue=0.00358;sequence=TATTAC;
Pf3D7_12_v3	fimo	nucleotide_motif	939470	939475	24.5	-	.	Name=PF3D7_0420300-D2_Pf3D7_12_v3-;Alias=;ID=PF3D7_0420300-D2-8-Pf3D7_12_v3;pvalue=0.00358;sequence=TGTTAT;
Pf3D7_12_v3	fimo	nucleotide_motif	939002	939007	22.5	+	.	Name=PF3D7_0420300-D2_Pf3D7_12_v3+;Alias=;ID=PF3D7_0420300-D2-9-Pf3D7_12_v3;pvalue=0.00565;sequence=TGTTAA;
Pf3D7_12_v3	fimo	nucleotide_motif	939488	939493	22.5	-	.	Name=PF3D7_0420300-D2_Pf3D7_12_v3-;Alias=;ID=PF3D7_0420300-D2-10-Pf3D7_12_v3;pvalue=0.00565;sequence=TTTTAC;
Pf3D7_12_v3	fimo	nucleotide_motif	939592	939597	22.5	+	.	Name=PF3D7_0420300-D2_Pf3D7_12_v3+;Alias=;ID=PF3D7_0420300-D2-11-Pf3D7_12_v3;pvalue=0.00565;sequence=TGTTAA;
Pf3D7_12_v3	fimo	nucleotide_motif	938882	938887	22.4	-	.	Name=PF3D7_0420300-D2_Pf3D7_12_v3-;Alias=;ID=PF3D7_0420300-D2-12-Pf3D7_12_v3;pvalue=0.00581;sequence=TGTACC;
Pf3D7_12_v3	fimo	nucleotide_motif	938785	938790	21.8	+	.	Name=PF3D7_0420300-D2_Pf3D7_12_v3+;Alias=;ID=PF3D7_0420300-D2-13-Pf3D7_12_v3;pvalue=0.00667;sequence=TATCAC;
Pf3D7_12_v3	fimo	nucleotide_motif	938850	938855	21.7	+	.	Name=PF3D7_0420300-D2_Pf3D7_12_v3+;Alias=;ID=PF3D7_0420300-D2-14-Pf3D7_12_v3;pvalue=0.00672;sequence=TGCTTC;
Pf3D7_12_v3	fimo	nucleotide_motif	939047	939052	21	+	.	Name=PF3D7_0420300-D2_Pf3D7_12_v3+;Alias=;ID=PF3D7_0420300-D2-15-Pf3D7_12_v3;pvalue=0.00796;sequence=GGTTAT;
Pf3D7_12_v3	fimo	nucleotide_motif	939604	939609	20.6	+	.	Name=PF3D7_0420300-D2_Pf3D7_12_v3+;Alias=;ID=PF3D7_0420300-D2-16-Pf3D7_12_v3;pvalue=0.00871;sequence=TACTAC;
Pf3D7_12_v3	fimo	nucleotide_motif	939607	939612	20.6	+	.	Name=PF3D7_0420300-D2_Pf3D7_12_v3+;Alias=;ID=PF3D7_0420300-D2-17-Pf3D7_12_v3;pvalue=0.00871;sequence=TACTAC;
Pf3D7_12_v3	fimo	nucleotide_motif	939372	939377	20.4	-	.	Name=PF3D7_0420300-D2_Pf3D7_12_v3-;Alias=;ID=PF3D7_0420300-D2-18-Pf3D7_12_v3;pvalue=0.00911;sequence=TTTCAC;
Pf3D7_12_v3	fimo	nucleotide_motif	938822	938827	20.1	+	.	Name=PF3D7_0420300-D2_Pf3D7_12_v3+;Alias=;ID=PF3D7_0420300-D2-19-Pf3D7_12_v3;pvalue=0.0098;sequence=TTTTCC;
Pf3D7_12_v3	fimo	nucleotide_motif	938883	938888	20.1	-	.	Name=PF3D7_0420300-D2_Pf3D7_12_v3-;Alias=;ID=PF3D7_0420300-D2-20-Pf3D7_12_v3;pvalue=0.0098;sequence=TTGTAC;
Pf3D7_12_v3	fimo	nucleotide_motif	938912	938917	20.1	+	.	Name=PF3D7_0420300-D2_Pf3D7_12_v3+;Alias=;ID=PF3D7_0420300-D2-21-Pf3D7_12_v3;pvalue=0.0098;sequence=TTGTAC;
Pf3D7_12_v3	fimo	nucleotide_motif	938914	938919	20.1	-	.	Name=PF3D7_0420300-D2_Pf3D7_12_v3-;Alias=;ID=PF3D7_0420300-D2-22-Pf3D7_12_v3;pvalue=0.0098;sequence=TTGTAC;
Pf3D7_12_v3	fimo	nucleotide_motif	939032	939037	20.1	+	.	Name=PF3D7_0420300-D2_Pf3D7_12_v3+;Alias=;ID=PF3D7_0420300-D2-23-Pf3D7_12_v3;pvalue=0.0098;sequence=TGTTCA;
Pf3D7_12_v3	fimo	nucleotide_motif	939348	939353	20.1	-	.	Name=PF3D7_0420300-D2_Pf3D7_12_v3-;Alias=;ID=PF3D7_0420300-D2-24-Pf3D7_12_v3;pvalue=0.0098;sequence=TGTTCA;
Pf3D7_12_v3	fimo	nucleotide_motif	939244	939249	37.6	-	.	Name=PF3D7_0420300-D2_Pf3D7_12_v3-;Alias=;ID=PF3D7_0420300-D2-1-Pf3D7_12_v3;pvalue=0.000172;sequence=TGTTAC;
Pf3D7_12_v3	fimo	nucleotide_motif	939458	939463	35.9	-	.	Name=PF3D7_0420300-D2_Pf3D7_12_v3-;Alias=;ID=PF3D7_0420300-D2-2-Pf3D7_12_v3;pvalue=0.000258;sequence=TGGTAC;
Pf3D7_12_v3	fimo	nucleotide_motif	939243	939248	31.1	+	.	Name=PF3D7_0420300-D2_Pf3D7_12_v3+;Alias=;ID=PF3D7_0420300-D2-3-Pf3D7_12_v3;pvalue=0.000774;sequence=TGTAAC;
Pf3D7_12_v3	fimo	nucleotide_motif	939032	939037	28.3	+	.	Name=PF3D7_0420300-D2_Pf3D7_12_v3+;Alias=;ID=PF3D7_0420300-D2-4-Pf3D7_12_v3;pvalue=0.00149;sequence=TCTTAC;
Pf3D7_12_v3	fimo	nucleotide_motif	939392	939397	28.3	+	.	Name=PF3D7_0420300-D2_Pf3D7_12_v3+;Alias=;ID=PF3D7_0420300-D2-5-Pf3D7_12_v3;pvalue=0.00149;sequence=TGTTAG;
Pf3D7_12_v3	fimo	nucleotide_motif	938869	938874	24.5	+	.	Name=PF3D7_0420300-D2_Pf3D7_12_v3+;Alias=;ID=PF3D7_0420300-D2-6-Pf3D7_12_v3;pvalue=0.00358;sequence=TGTTAT;
Pf3D7_12_v3	fimo	nucleotide_motif	938938	938943	24.5	-	.	Name=PF3D7_0420300-D2_Pf3D7_12_v3-;Alias=;ID=PF3D7_0420300-D2-7-Pf3D7_12_v3;pvalue=0.00358;sequence=TATTAC;
Pf3D7_12_v3	fimo	nucleotide_motif	938851	938856	22.5	+	.	Name=PF3D7_0420300-D2_Pf3D7_12_v3+;Alias=;ID=PF3D7_0420300-D2-8-Pf3D7_12_v3;pvalue=0.00565;sequence=TTTTAC;
Pf3D7_12_v3	fimo	nucleotide_motif	939337	939342	22.5	-	.	Name=PF3D7_0420300-D2_Pf3D7_12_v3-;Alias=;ID=PF3D7_0420300-D2-9-Pf3D7_12_v3;pvalue=0.00565;sequence=TGTTAA;
Pf3D7_12_v3	fimo	nucleotide_motif	939730	939735	22.5	+	.	Name=PF3D7_0420300-D2_Pf3D7_12_v3+;Alias=;ID=PF3D7_0420300-D2-10-Pf3D7_12_v3;pvalue=0.00565;sequence=TGTTAA;
Pf3D7_12_v3	fimo	nucleotide_motif	939457	939462	22.4	+	.	Name=PF3D7_0420300-D2_Pf3D7_12_v3+;Alias=;ID=PF3D7_0420300-D2-11-Pf3D7_12_v3;pvalue=0.00581;sequence=TGTACC;
Pf3D7_12_v3	fimo	nucleotide_motif	939554	939559	21.8	-	.	Name=PF3D7_0420300-D2_Pf3D7_12_v3-;Alias=;ID=PF3D7_0420300-D2-12-Pf3D7_12_v3;pvalue=0.00667;sequence=TATCAC;
Pf3D7_12_v3	fimo	nucleotide_motif	939489	939494	21.7	-	.	Name=PF3D7_0420300-D2_Pf3D7_12_v3-;Alias=;ID=PF3D7_0420300-D2-13-Pf3D7_12_v3;pvalue=0.00672;sequence=TGCTTC;
Pf3D7_12_v3	fimo	nucleotide_motif	939292	939297	21	-	.	Name=PF3D7_0420300-D2_Pf3D7_12_v3-;Alias=;ID=PF3D7_0420300-D2-14-Pf3D7_12_v3;pvalue=0.00796;sequence=GGTTAT;
Pf3D7_12_v3	fimo	nucleotide_motif	938967	938972	20.4	+	.	Name=PF3D7_0420300-D2_Pf3D7_12_v3+;Alias=;ID=PF3D7_0420300-D2-15-Pf3D7_12_v3;pvalue=0.00911;sequence=TTTCAC;
Pf3D7_12_v3	fimo	nucleotide_motif	938991	938996	20.1	+	.	Name=PF3D7_0420300-D2_Pf3D7_12_v3+;Alias=;ID=PF3D7_0420300-D2-16-Pf3D7_12_v3;pvalue=0.0098;sequence=TGTTCA;
Pf3D7_12_v3	fimo	nucleotide_motif	939307	939312	20.1	-	.	Name=PF3D7_0420300-D2_Pf3D7_12_v3-;Alias=;ID=PF3D7_0420300-D2-17-Pf3D7_12_v3;pvalue=0.0098;sequence=TGTTCA;
Pf3D7_12_v3	fimo	nucleotide_motif	939425	939430	20.1	+	.	Name=PF3D7_0420300-D2_Pf3D7_12_v3+;Alias=;ID=PF3D7_0420300-D2-18-Pf3D7_12_v3;pvalue=0.0098;sequence=TTGTAC;
Pf3D7_12_v3	fimo	nucleotide_motif	939427	939432	20.1	-	.	Name=PF3D7_0420300-D2_Pf3D7_12_v3-;Alias=;ID=PF3D7_0420300-D2-19-Pf3D7_12_v3;pvalue=0.0098;sequence=TTGTAC;
Pf3D7_12_v3	fimo	nucleotide_motif	939456	939461	20.1	+	.	Name=PF3D7_0420300-D2_Pf3D7_12_v3+;Alias=;ID=PF3D7_0420300-D2-20-Pf3D7_12_v3;pvalue=0.0098;sequence=TTGTAC;
Pf3D7_12_v3	fimo	nucleotide_motif	939517	939522	20.1	-	.	Name=PF3D7_0420300-D2_Pf3D7_12_v3-;Alias=;ID=PF3D7_0420300-D2-21-Pf3D7_12_v3;pvalue=0.0098;sequence=TTTTCC;
Pf3D7_12_v3	fimo	nucleotide_motif	961812	961817	37.6	+	.	Name=PF3D7_0420300-D2_Pf3D7_12_v3+;Alias=;ID=PF3D7_0420300-D2-1-Pf3D7_12_v3;pvalue=0.000172;sequence=TGTTAC;
Pf3D7_12_v3	fimo	nucleotide_motif	961541	961546	32.3	-	.	Name=PF3D7_0420300-D2_Pf3D7_12_v3-;Alias=;ID=PF3D7_0420300-D2-2-Pf3D7_12_v3;pvalue=0.000583;sequence=AGTTAC;
Pf3D7_12_v3	fimo	nucleotide_motif	961540	961545	31.1	+	.	Name=PF3D7_0420300-D2_Pf3D7_12_v3+;Alias=;ID=PF3D7_0420300-D2-3-Pf3D7_12_v3;pvalue=0.000774;sequence=TGTAAC;
Pf3D7_12_v3	fimo	nucleotide_motif	961942	961947	29.4	+	.	Name=PF3D7_0420300-D2_Pf3D7_12_v3+;Alias=;ID=PF3D7_0420300-D2-4-Pf3D7_12_v3;pvalue=0.00114;sequence=TGTTTC;
Pf3D7_12_v3	fimo	nucleotide_motif	961954	961959	29.4	+	.	Name=PF3D7_0420300-D2_Pf3D7_12_v3+;Alias=;ID=PF3D7_0420300-D2-5-Pf3D7_12_v3;pvalue=0.00114;sequence=TGATAC;
Pf3D7_12_v3	fimo	nucleotide_motif	962298	962303	29.4	+	.	Name=PF3D7_0420300-D2_Pf3D7_12_v3+;Alias=;ID=PF3D7_0420300-D2-6-Pf3D7_12_v3;pvalue=0.00114;sequence=TGATAC;
Pf3D7_12_v3	fimo	nucleotide_motif	962408	962413	29.4	-	.	Name=PF3D7_0420300-D2_Pf3D7_12_v3-;Alias=;ID=PF3D7_0420300-D2-7-Pf3D7_12_v3;pvalue=0.00114;sequence=TGTTTC;
Pf3D7_12_v3	fimo	nucleotide_motif	961682	961687	24.5	-	.	Name=PF3D7_0420300-D2_Pf3D7_12_v3-;Alias=;ID=PF3D7_0420300-D2-8-Pf3D7_12_v3;pvalue=0.00358;sequence=TATTAC;
Pf3D7_12_v3	fimo	nucleotide_motif	961754	961759	24.5	-	.	Name=PF3D7_0420300-D2_Pf3D7_12_v3-;Alias=;ID=PF3D7_0420300-D2-9-Pf3D7_12_v3;pvalue=0.00358;sequence=TATTAC;
Pf3D7_12_v3	fimo	nucleotide_motif	961798	961803	24.5	-	.	Name=PF3D7_0420300-D2_Pf3D7_12_v3-;Alias=;ID=PF3D7_0420300-D2-10-Pf3D7_12_v3;pvalue=0.00358;sequence=TGTTAT;
Pf3D7_12_v3	fimo	nucleotide_motif	962022	962027	24.5	+	.	Name=PF3D7_0420300-D2_Pf3D7_12_v3+;Alias=;ID=PF3D7_0420300-D2-11-Pf3D7_12_v3;pvalue=0.00358;sequence=TATTAC;
Pf3D7_12_v3	fimo	nucleotide_motif	961994	961999	22.5	+	.	Name=PF3D7_0420300-D2_Pf3D7_12_v3+;Alias=;ID=PF3D7_0420300-D2-12-Pf3D7_12_v3;pvalue=0.00565;sequence=TGTTAA;
Pf3D7_12_v3	fimo	nucleotide_motif	962122	962127	22.5	+	.	Name=PF3D7_0420300-D2_Pf3D7_12_v3+;Alias=;ID=PF3D7_0420300-D2-13-Pf3D7_12_v3;pvalue=0.00565;sequence=TTTTAC;
Pf3D7_12_v3	fimo	nucleotide_motif	962350	962355	22.5	-	.	Name=PF3D7_0420300-D2_Pf3D7_12_v3-;Alias=;ID=PF3D7_0420300-D2-14-Pf3D7_12_v3;pvalue=0.00565;sequence=TTTTAC;
Pf3D7_12_v3	fimo	nucleotide_motif	961553	961558	22.4	-	.	Name=PF3D7_0420300-D2_Pf3D7_12_v3-;Alias=;ID=PF3D7_0420300-D2-15-Pf3D7_12_v3;pvalue=0.00575;sequence=GGGTCC;
Pf3D7_12_v3	fimo	nucleotide_motif	962281	962286	22.2	-	.	Name=PF3D7_0420300-D2_Pf3D7_12_v3-;Alias=;ID=PF3D7_0420300-D2-16-Pf3D7_12_v3;pvalue=0.00608;sequence=TCTCAC;
Pf3D7_12_v3	fimo	nucleotide_motif	962132	962137	22.1	+	.	Name=PF3D7_0420300-D2_Pf3D7_12_v3+;Alias=;ID=PF3D7_0420300-D2-17-Pf3D7_12_v3;pvalue=0.00614;sequence=GGATAC;
Pf3D7_12_v3	fimo	nucleotide_motif	961703	961708	21.3	+	.	Name=PF3D7_0420300-D2_Pf3D7_12_v3+;Alias=;ID=PF3D7_0420300-D2-18-Pf3D7_12_v3;pvalue=0.00747;sequence=TGTTCT;
Pf3D7_12_v3	fimo	nucleotide_motif	962300	962305	21.3	-	.	Name=PF3D7_0420300-D2_Pf3D7_12_v3-;Alias=;ID=PF3D7_0420300-D2-19-Pf3D7_12_v3;pvalue=0.00747;sequence=TGGTAT;
Pf3D7_12_v3	fimo	nucleotide_motif	961896	961901	20.6	-	.	Name=PF3D7_0420300-D2_Pf3D7_12_v3-;Alias=;ID=PF3D7_0420300-D2-20-Pf3D7_12_v3;pvalue=0.00871;sequence=TGCTAT;
Pf3D7_12_v3	fimo	nucleotide_motif	962238	962243	20.6	-	.	Name=PF3D7_0420300-D2_Pf3D7_12_v3-;Alias=;ID=PF3D7_0420300-D2-21-Pf3D7_12_v3;pvalue=0.00871;sequence=TGTTGT;
Pf3D7_12_v3	fimo	nucleotide_motif	961675	961680	20.1	+	.	Name=PF3D7_0420300-D2_Pf3D7_12_v3+;Alias=;ID=PF3D7_0420300-D2-22-Pf3D7_12_v3;pvalue=0.0098;sequence=TGTTCA;
Pf3D7_12_v3	fimo	nucleotide_motif	961752	961757	20.1	+	.	Name=PF3D7_0420300-D2_Pf3D7_12_v3+;Alias=;ID=PF3D7_0420300-D2-23-Pf3D7_12_v3;pvalue=0.0098;sequence=TGGTAA;
Pf3D7_12_v3	fimo	nucleotide_motif	962000	962005	20.1	+	.	Name=PF3D7_0420300-D2_Pf3D7_12_v3+;Alias=;ID=PF3D7_0420300-D2-24-Pf3D7_12_v3;pvalue=0.0098;sequence=TTGTAC;
Pf3D7_12_v3	fimo	nucleotide_motif	962162	962167	20.1	+	.	Name=PF3D7_0420300-D2_Pf3D7_12_v3+;Alias=;ID=PF3D7_0420300-D2-25-Pf3D7_12_v3;pvalue=0.0098;sequence=TTGTAC;
Pf3D7_12_v3	fimo	nucleotide_motif	962290	962295	20.1	-	.	Name=PF3D7_0420300-D2_Pf3D7_12_v3-;Alias=;ID=PF3D7_0420300-D2-26-Pf3D7_12_v3;pvalue=0.0098;sequence=TTTTCC;
Pf3D7_12_v3	fimo	nucleotide_motif	962325	962330	20.1	-	.	Name=PF3D7_0420300-D2_Pf3D7_12_v3-;Alias=;ID=PF3D7_0420300-D2-27-Pf3D7_12_v3;pvalue=0.0098;sequence=TTGTAC;
Pf3D7_12_v3	fimo	nucleotide_motif	968598	968603	35.9	-	.	Name=PF3D7_0420300-D2_Pf3D7_12_v3-;Alias=;ID=PF3D7_0420300-D2-1-Pf3D7_12_v3;pvalue=0.000258;sequence=TGTTCC;
Pf3D7_12_v3	fimo	nucleotide_motif	968720	968725	32.3	-	.	Name=PF3D7_0420300-D2_Pf3D7_12_v3-;Alias=;ID=PF3D7_0420300-D2-2-Pf3D7_12_v3;pvalue=0.000583;sequence=AGTTAC;
Pf3D7_12_v3	fimo	nucleotide_motif	968378	968383	29.4	+	.	Name=PF3D7_0420300-D2_Pf3D7_12_v3+;Alias=;ID=PF3D7_0420300-D2-3-Pf3D7_12_v3;pvalue=0.00114;sequence=TGATAC;
Pf3D7_12_v3	fimo	nucleotide_motif	969097	969102	24.5	+	.	Name=PF3D7_0420300-D2_Pf3D7_12_v3+;Alias=;ID=PF3D7_0420300-D2-4-Pf3D7_12_v3;pvalue=0.00358;sequence=TATTAC;
Pf3D7_12_v3	fimo	nucleotide_motif	969108	969113	24.5	+	.	Name=PF3D7_0420300-D2_Pf3D7_12_v3+;Alias=;ID=PF3D7_0420300-D2-5-Pf3D7_12_v3;pvalue=0.00358;sequence=TGTTAT;
Pf3D7_12_v3	fimo	nucleotide_motif	968557	968562	22.5	+	.	Name=PF3D7_0420300-D2_Pf3D7_12_v3+;Alias=;ID=PF3D7_0420300-D2-6-Pf3D7_12_v3;pvalue=0.00565;sequence=TTTTAC;
Pf3D7_12_v3	fimo	nucleotide_motif	969009	969014	22.5	-	.	Name=PF3D7_0420300-D2_Pf3D7_12_v3-;Alias=;ID=PF3D7_0420300-D2-7-Pf3D7_12_v3;pvalue=0.00565;sequence=TGTTAA;
Pf3D7_12_v3	fimo	nucleotide_motif	969073	969078	22.5	-	.	Name=PF3D7_0420300-D2_Pf3D7_12_v3-;Alias=;ID=PF3D7_0420300-D2-8-Pf3D7_12_v3;pvalue=0.00565;sequence=TGTTAA;
Pf3D7_12_v3	fimo	nucleotide_motif	969201	969206	22.5	-	.	Name=PF3D7_0420300-D2_Pf3D7_12_v3-;Alias=;ID=PF3D7_0420300-D2-9-Pf3D7_12_v3;pvalue=0.00565;sequence=TGTTAA;
Pf3D7_12_v3	fimo	nucleotide_motif	969265	969270	22.5	-	.	Name=PF3D7_0420300-D2_Pf3D7_12_v3-;Alias=;ID=PF3D7_0420300-D2-10-Pf3D7_12_v3;pvalue=0.00565;sequence=TGTTAA;
Pf3D7_12_v3	fimo	nucleotide_motif	968363	968368	22.4	+	.	Name=PF3D7_0420300-D2_Pf3D7_12_v3+;Alias=;ID=PF3D7_0420300-D2-11-Pf3D7_12_v3;pvalue=0.00581;sequence=TGCCCC;
Pf3D7_12_v3	fimo	nucleotide_motif	968719	968724	22.2	+	.	Name=PF3D7_0420300-D2_Pf3D7_12_v3+;Alias=;ID=PF3D7_0420300-D2-12-Pf3D7_12_v3;pvalue=0.00602;sequence=GGTAAC;
Pf3D7_12_v3	fimo	nucleotide_motif	969139	969144	22	+	.	Name=PF3D7_0420300-D2_Pf3D7_12_v3+;Alias=;ID=PF3D7_0420300-D2-13-Pf3D7_12_v3;pvalue=0.00626;sequence=TGTTCG;
Pf3D7_12_v3	fimo	nucleotide_motif	968483	968488	21.8	-	.	Name=PF3D7_0420300-D2_Pf3D7_12_v3-;Alias=;ID=PF3D7_0420300-D2-14-Pf3D7_12_v3;pvalue=0.00667;sequence=TATCAC;
Pf3D7_12_v3	fimo	nucleotide_motif	968531	968536	21.7	-	.	Name=PF3D7_0420300-D2_Pf3D7_12_v3-;Alias=;ID=PF3D7_0420300-D2-15-Pf3D7_12_v3;pvalue=0.00678;sequence=GCTTAC;
Pf3D7_12_v3	fimo	nucleotide_motif	968562	968567	21.7	-	.	Name=PF3D7_0420300-D2_Pf3D7_12_v3-;Alias=;ID=PF3D7_0420300-D2-16-Pf3D7_12_v3;pvalue=0.00678;sequence=GGTTAG;
Pf3D7_12_v3	fimo	nucleotide_motif	969152	969157	21.7	-	.	Name=PF3D7_0420300-D2_Pf3D7_12_v3-;Alias=;ID=PF3D7_0420300-D2-17-Pf3D7_12_v3;pvalue=0.00678;sequence=GGTTAG;
Pf3D7_12_v3	fimo	nucleotide_motif	968403	968408	21.3	-	.	Name=PF3D7_0420300-D2_Pf3D7_12_v3-;Alias=;ID=PF3D7_0420300-D2-18-Pf3D7_12_v3;pvalue=0.00747;sequence=TGGTAT;
Pf3D7_12_v3	fimo	nucleotide_motif	968923	968928	21.3	+	.	Name=PF3D7_0420300-D2_Pf3D7_12_v3+;Alias=;ID=PF3D7_0420300-D2-19-Pf3D7_12_v3;pvalue=0.00747;sequence=TATTCC;
Pf3D7_12_v3	fimo	nucleotide_motif	968349	968354	21.2	-	.	Name=PF3D7_0420300-D2_Pf3D7_12_v3-;Alias=;ID=PF3D7_0420300-D2-20-Pf3D7_12_v3;pvalue=0.00761;sequence=TCCTAC;
Pf3D7_12_v3	fimo	nucleotide_motif	968385	968390	20.6	-	.	Name=PF3D7_0420300-D2_Pf3D7_12_v3-;Alias=;ID=PF3D7_0420300-D2-21-Pf3D7_12_v3;pvalue=0.00871;sequence=TGCTAT;
Pf3D7_12_v3	fimo	nucleotide_motif	968816	968821	20.6	+	.	Name=PF3D7_0420300-D2_Pf3D7_12_v3+;Alias=;ID=PF3D7_0420300-D2-22-Pf3D7_12_v3;pvalue=0.00871;sequence=TATTGC;
Pf3D7_12_v3	fimo	nucleotide_motif	968820	968825	20.6	-	.	Name=PF3D7_0420300-D2_Pf3D7_12_v3-;Alias=;ID=PF3D7_0420300-D2-23-Pf3D7_12_v3;pvalue=0.00871;sequence=TATTGC;
Pf3D7_12_v3	fimo	nucleotide_motif	969191	969196	20.6	-	.	Name=PF3D7_0420300-D2_Pf3D7_12_v3-;Alias=;ID=PF3D7_0420300-D2-24-Pf3D7_12_v3;pvalue=0.00871;sequence=TGCTAT;
Pf3D7_12_v3	fimo	nucleotide_motif	968461	968466	20.4	+	.	Name=PF3D7_0420300-D2_Pf3D7_12_v3+;Alias=;ID=PF3D7_0420300-D2-25-Pf3D7_12_v3;pvalue=0.00911;sequence=TTTCAC;
Pf3D7_12_v3	fimo	nucleotide_motif	968765	968770	20.4	+	.	Name=PF3D7_0420300-D2_Pf3D7_12_v3+;Alias=;ID=PF3D7_0420300-D2-26-Pf3D7_12_v3;pvalue=0.00911;sequence=TTTCAC;
Pf3D7_12_v3	fimo	nucleotide_motif	968771	968776	20.4	-	.	Name=PF3D7_0420300-D2_Pf3D7_12_v3-;Alias=;ID=PF3D7_0420300-D2-27-Pf3D7_12_v3;pvalue=0.00911;sequence=TTTCAC;
Pf3D7_12_v3	fimo	nucleotide_motif	968846	968851	20.1	-	.	Name=PF3D7_0420300-D2_Pf3D7_12_v3-;Alias=;ID=PF3D7_0420300-D2-28-Pf3D7_12_v3;pvalue=0.0098;sequence=TTTTCC;
Pf3D7_12_v3	fimo	nucleotide_motif	968101	968106	31	-	.	Name=PF3D7_0420300-D2_Pf3D7_12_v3-;Alias=;ID=PF3D7_0420300-D2-1-Pf3D7_12_v3;pvalue=0.000793;sequence=TGCTCC;
Pf3D7_12_v3	fimo	nucleotide_motif	967749	967754	29.4	+	.	Name=PF3D7_0420300-D2_Pf3D7_12_v3+;Alias=;ID=PF3D7_0420300-D2-2-Pf3D7_12_v3;pvalue=0.00114;sequence=TGATAC;
Pf3D7_12_v3	fimo	nucleotide_motif	967708	967713	28.3	-	.	Name=PF3D7_0420300-D2_Pf3D7_12_v3-;Alias=;ID=PF3D7_0420300-D2-3-Pf3D7_12_v3;pvalue=0.00149;sequence=TCTTAC;
Pf3D7_12_v3	fimo	nucleotide_motif	967577	967582	24.5	-	.	Name=PF3D7_0420300-D2_Pf3D7_12_v3-;Alias=;ID=PF3D7_0420300-D2-4-Pf3D7_12_v3;pvalue=0.00358;sequence=TGTTAT;
Pf3D7_12_v3	fimo	nucleotide_motif	967729	967734	24.5	+	.	Name=PF3D7_0420300-D2_Pf3D7_12_v3+;Alias=;ID=PF3D7_0420300-D2-5-Pf3D7_12_v3;pvalue=0.00358;sequence=TGTTAT;
Pf3D7_12_v3	fimo	nucleotide_motif	967836	967841	24.5	-	.	Name=PF3D7_0420300-D2_Pf3D7_12_v3-;Alias=;ID=PF3D7_0420300-D2-6-Pf3D7_12_v3;pvalue=0.00358;sequence=TGTTAT;
Pf3D7_12_v3	fimo	nucleotide_motif	968132	968137	24.5	-	.	Name=PF3D7_0420300-D2_Pf3D7_12_v3-;Alias=;ID=PF3D7_0420300-D2-7-Pf3D7_12_v3;pvalue=0.00358;sequence=TGTTAT;
Pf3D7_12_v3	fimo	nucleotide_motif	968149	968154	24.5	-	.	Name=PF3D7_0420300-D2_Pf3D7_12_v3-;Alias=;ID=PF3D7_0420300-D2-8-Pf3D7_12_v3;pvalue=0.00358;sequence=TGTTAT;
Pf3D7_12_v3	fimo	nucleotide_motif	968435	968440	24.5	-	.	Name=PF3D7_0420300-D2_Pf3D7_12_v3-;Alias=;ID=PF3D7_0420300-D2-9-Pf3D7_12_v3;pvalue=0.00358;sequence=TGTTAT;
Pf3D7_12_v3	fimo	nucleotide_motif	968446	968451	24.5	-	.	Name=PF3D7_0420300-D2_Pf3D7_12_v3-;Alias=;ID=PF3D7_0420300-D2-10-Pf3D7_12_v3;pvalue=0.00358;sequence=TATTAC;
Pf3D7_12_v3	fimo	nucleotide_motif	967918	967923	22.5	-	.	Name=PF3D7_0420300-D2_Pf3D7_12_v3-;Alias=;ID=PF3D7_0420300-D2-11-Pf3D7_12_v3;pvalue=0.00565;sequence=TGTTAA;
Pf3D7_12_v3	fimo	nucleotide_motif	968167	968172	22.5	+	.	Name=PF3D7_0420300-D2_Pf3D7_12_v3+;Alias=;ID=PF3D7_0420300-D2-12-Pf3D7_12_v3;pvalue=0.00565;sequence=TTTTAC;
Pf3D7_12_v3	fimo	nucleotide_motif	968278	968283	22.5	+	.	Name=PF3D7_0420300-D2_Pf3D7_12_v3+;Alias=;ID=PF3D7_0420300-D2-13-Pf3D7_12_v3;pvalue=0.00565;sequence=TGTTAA;
Pf3D7_12_v3	fimo	nucleotide_motif	968342	968347	22.5	+	.	Name=PF3D7_0420300-D2_Pf3D7_12_v3+;Alias=;ID=PF3D7_0420300-D2-14-Pf3D7_12_v3;pvalue=0.00565;sequence=TGTTAA;
Pf3D7_12_v3	fimo	nucleotide_motif	968470	968475	22.5	+	.	Name=PF3D7_0420300-D2_Pf3D7_12_v3+;Alias=;ID=PF3D7_0420300-D2-15-Pf3D7_12_v3;pvalue=0.00565;sequence=TGTTAA;
Pf3D7_12_v3	fimo	nucleotide_motif	968534	968539	22.5	+	.	Name=PF3D7_0420300-D2_Pf3D7_12_v3+;Alias=;ID=PF3D7_0420300-D2-16-Pf3D7_12_v3;pvalue=0.00565;sequence=TGTTAA;
Pf3D7_12_v3	fimo	nucleotide_motif	967667	967672	22.4	+	.	Name=PF3D7_0420300-D2_Pf3D7_12_v3+;Alias=;ID=PF3D7_0420300-D2-17-Pf3D7_12_v3;pvalue=0.00575;sequence=AGGTAC;
Pf3D7_12_v3	fimo	nucleotide_motif	967686	967691	22.4	-	.	Name=PF3D7_0420300-D2_Pf3D7_12_v3-;Alias=;ID=PF3D7_0420300-D2-18-Pf3D7_12_v3;pvalue=0.00575;sequence=AGGTAC;
Pf3D7_12_v3	fimo	nucleotide_motif	967685	967690	22.4	+	.	Name=PF3D7_0420300-D2_Pf3D7_12_v3+;Alias=;ID=PF3D7_0420300-D2-19-Pf3D7_12_v3;pvalue=0.00581;sequence=TGTACC;
Pf3D7_12_v3	fimo	nucleotide_motif	968404	968409	22	-	.	Name=PF3D7_0420300-D2_Pf3D7_12_v3-;Alias=;ID=PF3D7_0420300-D2-20-Pf3D7_12_v3;pvalue=0.00626;sequence=TGTTCG;
Pf3D7_12_v3	fimo	nucleotide_motif	968391	968396	21.7	+	.	Name=PF3D7_0420300-D2_Pf3D7_12_v3+;Alias=;ID=PF3D7_0420300-D2-21-Pf3D7_12_v3;pvalue=0.00678;sequence=GGTTAG;
Pf3D7_12_v3	fimo	nucleotide_motif	967572	967577	21.3	-	.	Name=PF3D7_0420300-D2_Pf3D7_12_v3-;Alias=;ID=PF3D7_0420300-D2-22-Pf3D7_12_v3;pvalue=0.00747;sequence=TATTCC;
Pf3D7_12_v3	fimo	nucleotide_motif	967711	967716	21.3	-	.	Name=PF3D7_0420300-D2_Pf3D7_12_v3-;Alias=;ID=PF3D7_0420300-D2-23-Pf3D7_12_v3;pvalue=0.00747;sequence=TGTTCT;
Pf3D7_12_v3	fimo	nucleotide_motif	968352	968357	20.6	+	.	Name=PF3D7_0420300-D2_Pf3D7_12_v3+;Alias=;ID=PF3D7_0420300-D2-24-Pf3D7_12_v3;pvalue=0.00871;sequence=TGCTAT;
Pf3D7_12_v3	fimo	nucleotide_motif	967636	967641	20.1	-	.	Name=PF3D7_0420300-D2_Pf3D7_12_v3-;Alias=;ID=PF3D7_0420300-D2-25-Pf3D7_12_v3;pvalue=0.0098;sequence=TTTTCC;
Pf3D7_12_v3	fimo	nucleotide_motif	967849	967854	20.1	-	.	Name=PF3D7_0420300-D2_Pf3D7_12_v3-;Alias=;ID=PF3D7_0420300-D2-26-Pf3D7_12_v3;pvalue=0.0098;sequence=TTTTCC;
Pf3D7_12_v3	fimo	nucleotide_motif	968192	968197	20.1	-	.	Name=PF3D7_0420300-D2_Pf3D7_12_v3-;Alias=;ID=PF3D7_0420300-D2-27-Pf3D7_12_v3;pvalue=0.0098;sequence=TTTTCC;
Pf3D7_12_v3	fimo	nucleotide_motif	971177	971182	29.4	+	.	Name=PF3D7_0420300-D2_Pf3D7_12_v3+;Alias=;ID=PF3D7_0420300-D2-1-Pf3D7_12_v3;pvalue=0.00114;sequence=TGTTTC;
Pf3D7_12_v3	fimo	nucleotide_motif	970313	970318	24.5	+	.	Name=PF3D7_0420300-D2_Pf3D7_12_v3+;Alias=;ID=PF3D7_0420300-D2-2-Pf3D7_12_v3;pvalue=0.00358;sequence=TGTTAT;
Pf3D7_12_v3	fimo	nucleotide_motif	970496	970501	24.5	-	.	Name=PF3D7_0420300-D2_Pf3D7_12_v3-;Alias=;ID=PF3D7_0420300-D2-3-Pf3D7_12_v3;pvalue=0.00358;sequence=TATTAC;
Pf3D7_12_v3	fimo	nucleotide_motif	970613	970618	24.5	-	.	Name=PF3D7_0420300-D2_Pf3D7_12_v3-;Alias=;ID=PF3D7_0420300-D2-4-Pf3D7_12_v3;pvalue=0.00358;sequence=TGTTAT;
Pf3D7_12_v3	fimo	nucleotide_motif	970790	970795	24.5	+	.	Name=PF3D7_0420300-D2_Pf3D7_12_v3+;Alias=;ID=PF3D7_0420300-D2-5-Pf3D7_12_v3;pvalue=0.00358;sequence=TATTAC;
Pf3D7_12_v3	fimo	nucleotide_motif	971086	971091	24.5	-	.	Name=PF3D7_0420300-D2_Pf3D7_12_v3-;Alias=;ID=PF3D7_0420300-D2-6-Pf3D7_12_v3;pvalue=0.00358;sequence=TATTAC;
Pf3D7_12_v3	fimo	nucleotide_motif	970402	970407	22.5	+	.	Name=PF3D7_0420300-D2_Pf3D7_12_v3+;Alias=;ID=PF3D7_0420300-D2-7-Pf3D7_12_v3;pvalue=0.00565;sequence=TTTTAC;
Pf3D7_12_v3	fimo	nucleotide_motif	970782	970787	22.5	-	.	Name=PF3D7_0420300-D2_Pf3D7_12_v3-;Alias=;ID=PF3D7_0420300-D2-8-Pf3D7_12_v3;pvalue=0.00565;sequence=TTTTAC;
Pf3D7_12_v3	fimo	nucleotide_motif	970971	970976	22.5	-	.	Name=PF3D7_0420300-D2_Pf3D7_12_v3-;Alias=;ID=PF3D7_0420300-D2-9-Pf3D7_12_v3;pvalue=0.00565;sequence=TTTTAC;
Pf3D7_12_v3	fimo	nucleotide_motif	971070	971075	22.5	+	.	Name=PF3D7_0420300-D2_Pf3D7_12_v3+;Alias=;ID=PF3D7_0420300-D2-10-Pf3D7_12_v3;pvalue=0.00565;sequence=TGTTAA;
Pf3D7_12_v3	fimo	nucleotide_motif	970396	970401	22.1	-	.	Name=PF3D7_0420300-D2_Pf3D7_12_v3-;Alias=;ID=PF3D7_0420300-D2-11-Pf3D7_12_v3;pvalue=0.00614;sequence=GGATAC;
Pf3D7_12_v3	fimo	nucleotide_motif	971140	971145	22.1	-	.	Name=PF3D7_0420300-D2_Pf3D7_12_v3-;Alias=;ID=PF3D7_0420300-D2-12-Pf3D7_12_v3;pvalue=0.00614;sequence=GGATAC;
Pf3D7_12_v3	fimo	nucleotide_motif	970390	970395	21.3	+	.	Name=PF3D7_0420300-D2_Pf3D7_12_v3+;Alias=;ID=PF3D7_0420300-D2-13-Pf3D7_12_v3;pvalue=0.00747;sequence=TGGTAT;
Pf3D7_12_v3	fimo	nucleotide_motif	970803	970808	21.3	+	.	Name=PF3D7_0420300-D2_Pf3D7_12_v3+;Alias=;ID=PF3D7_0420300-D2-14-Pf3D7_12_v3;pvalue=0.00747;sequence=TGGTAT;
Pf3D7_12_v3	fimo	nucleotide_motif	970358	970363	21	+	.	Name=PF3D7_0420300-D2_Pf3D7_12_v3+;Alias=;ID=PF3D7_0420300-D2-15-Pf3D7_12_v3;pvalue=0.00796;sequence=GGTTAT;
Pf3D7_12_v3	fimo	nucleotide_motif	971067	971072	20.6	+	.	Name=PF3D7_0420300-D2_Pf3D7_12_v3+;Alias=;ID=PF3D7_0420300-D2-16-Pf3D7_12_v3;pvalue=0.00871;sequence=TGTTGT;
Pf3D7_12_v3	fimo	nucleotide_motif	970291	970296	20.1	-	.	Name=PF3D7_0420300-D2_Pf3D7_12_v3-;Alias=;ID=PF3D7_0420300-D2-17-Pf3D7_12_v3;pvalue=0.0098;sequence=TTTTCC;
Pf3D7_12_v3	fimo	nucleotide_motif	970414	970419	20.1	+	.	Name=PF3D7_0420300-D2_Pf3D7_12_v3+;Alias=;ID=PF3D7_0420300-D2-18-Pf3D7_12_v3;pvalue=0.0098;sequence=TGTTCA;
Pf3D7_12_v3	fimo	nucleotide_motif	970529	970534	20.1	-	.	Name=PF3D7_0420300-D2_Pf3D7_12_v3-;Alias=;ID=PF3D7_0420300-D2-19-Pf3D7_12_v3;pvalue=0.0098;sequence=TTTTCC;
Pf3D7_12_v3	fimo	nucleotide_motif	970582	970587	20.1	-	.	Name=PF3D7_0420300-D2_Pf3D7_12_v3-;Alias=;ID=PF3D7_0420300-D2-20-Pf3D7_12_v3;pvalue=0.0098;sequence=TTTTCC;
Pf3D7_12_v3	fimo	nucleotide_motif	970903	970908	20.1	+	.	Name=PF3D7_0420300-D2_Pf3D7_12_v3+;Alias=;ID=PF3D7_0420300-D2-21-Pf3D7_12_v3;pvalue=0.0098;sequence=TTGTAC;
Pf3D7_12_v3	fimo	nucleotide_motif	974293	974298	35.4	+	.	Name=PF3D7_0420300-D2_Pf3D7_12_v3+;Alias=;ID=PF3D7_0420300-D2-1-Pf3D7_12_v3;pvalue=0.000287;sequence=GGTTAC;
Pf3D7_12_v3	fimo	nucleotide_motif	974420	974425	29.4	+	.	Name=PF3D7_0420300-D2_Pf3D7_12_v3+;Alias=;ID=PF3D7_0420300-D2-2-Pf3D7_12_v3;pvalue=0.00114;sequence=TGTTTC;
Pf3D7_12_v3	fimo	nucleotide_motif	974380	974385	24.5	+	.	Name=PF3D7_0420300-D2_Pf3D7_12_v3+;Alias=;ID=PF3D7_0420300-D2-3-Pf3D7_12_v3;pvalue=0.00358;sequence=TGTTAT;
Pf3D7_12_v3	fimo	nucleotide_motif	974386	974391	24.5	+	.	Name=PF3D7_0420300-D2_Pf3D7_12_v3+;Alias=;ID=PF3D7_0420300-D2-4-Pf3D7_12_v3;pvalue=0.00358;sequence=TATTAC;
Pf3D7_12_v3	fimo	nucleotide_motif	974767	974772	24.5	-	.	Name=PF3D7_0420300-D2_Pf3D7_12_v3-;Alias=;ID=PF3D7_0420300-D2-5-Pf3D7_12_v3;pvalue=0.00358;sequence=TGTTAT;
Pf3D7_12_v3	fimo	nucleotide_motif	974775	974780	24.5	-	.	Name=PF3D7_0420300-D2_Pf3D7_12_v3-;Alias=;ID=PF3D7_0420300-D2-6-Pf3D7_12_v3;pvalue=0.00358;sequence=TATTAC;
Pf3D7_12_v3	fimo	nucleotide_motif	974799	974804	24.5	+	.	Name=PF3D7_0420300-D2_Pf3D7_12_v3+;Alias=;ID=PF3D7_0420300-D2-7-Pf3D7_12_v3;pvalue=0.00358;sequence=TATTAC;
Pf3D7_12_v3	fimo	nucleotide_motif	974891	974896	24.5	+	.	Name=PF3D7_0420300-D2_Pf3D7_12_v3+;Alias=;ID=PF3D7_0420300-D2-8-Pf3D7_12_v3;pvalue=0.00358;sequence=TATTAC;
Pf3D7_12_v3	fimo	nucleotide_motif	973938	973943	22.5	-	.	Name=PF3D7_0420300-D2_Pf3D7_12_v3-;Alias=;ID=PF3D7_0420300-D2-9-Pf3D7_12_v3;pvalue=0.00565;sequence=TGTTAA;
Pf3D7_12_v3	fimo	nucleotide_motif	974094	974099	22.5	-	.	Name=PF3D7_0420300-D2_Pf3D7_12_v3-;Alias=;ID=PF3D7_0420300-D2-10-Pf3D7_12_v3;pvalue=0.00565;sequence=TGTTAA;
Pf3D7_12_v3	fimo	nucleotide_motif	974512	974517	22.5	-	.	Name=PF3D7_0420300-D2_Pf3D7_12_v3-;Alias=;ID=PF3D7_0420300-D2-11-Pf3D7_12_v3;pvalue=0.00565;sequence=TGTTAA;
Pf3D7_12_v3	fimo	nucleotide_motif	974692	974697	22.5	-	.	Name=PF3D7_0420300-D2_Pf3D7_12_v3-;Alias=;ID=PF3D7_0420300-D2-12-Pf3D7_12_v3;pvalue=0.00565;sequence=TGTTAA;
Pf3D7_12_v3	fimo	nucleotide_motif	974705	974710	22.5	-	.	Name=PF3D7_0420300-D2_Pf3D7_12_v3-;Alias=;ID=PF3D7_0420300-D2-13-Pf3D7_12_v3;pvalue=0.00565;sequence=TGTTAA;
Pf3D7_12_v3	fimo	nucleotide_motif	974140	974145	22.3	+	.	Name=PF3D7_0420300-D2_Pf3D7_12_v3+;Alias=;ID=PF3D7_0420300-D2-14-Pf3D7_12_v3;pvalue=0.00594;sequence=AGCTAC;
Pf3D7_12_v3	fimo	nucleotide_motif	974260	974265	22.2	+	.	Name=PF3D7_0420300-D2_Pf3D7_12_v3+;Alias=;ID=PF3D7_0420300-D2-15-Pf3D7_12_v3;pvalue=0.00608;sequence=TCTCAC;
Pf3D7_12_v3	fimo	nucleotide_motif	974018	974023	22.1	+	.	Name=PF3D7_0420300-D2_Pf3D7_12_v3+;Alias=;ID=PF3D7_0420300-D2-16-Pf3D7_12_v3;pvalue=0.00614;sequence=GGTTTC;
Pf3D7_12_v3	fimo	nucleotide_motif	974253	974258	22	+	.	Name=PF3D7_0420300-D2_Pf3D7_12_v3+;Alias=;ID=PF3D7_0420300-D2-17-Pf3D7_12_v3;pvalue=0.00626;sequence=TCTTCC;
Pf3D7_12_v3	fimo	nucleotide_motif	974406	974411	22	+	.	Name=PF3D7_0420300-D2_Pf3D7_12_v3+;Alias=;ID=PF3D7_0420300-D2-18-Pf3D7_12_v3;pvalue=0.00626;sequence=TCTTCC;
Pf3D7_12_v3	fimo	nucleotide_motif	974198	974203	21.8	+	.	Name=PF3D7_0420300-D2_Pf3D7_12_v3+;Alias=;ID=PF3D7_0420300-D2-19-Pf3D7_12_v3;pvalue=0.00667;sequence=TGTCAT;
Pf3D7_12_v3	fimo	nucleotide_motif	974240	974245	21.8	+	.	Name=PF3D7_0420300-D2_Pf3D7_12_v3+;Alias=;ID=PF3D7_0420300-D2-20-Pf3D7_12_v3;pvalue=0.00667;sequence=TATCAC;
Pf3D7_12_v3	fimo	nucleotide_motif	974146	974151	21.7	-	.	Name=PF3D7_0420300-D2_Pf3D7_12_v3-;Alias=;ID=PF3D7_0420300-D2-21-Pf3D7_12_v3;pvalue=0.00678;sequence=GGTTAG;
Pf3D7_12_v3	fimo	nucleotide_motif	974645	974650	21.3	-	.	Name=PF3D7_0420300-D2_Pf3D7_12_v3-;Alias=;ID=PF3D7_0420300-D2-22-Pf3D7_12_v3;pvalue=0.00747;sequence=TATTCC;
Pf3D7_12_v3	fimo	nucleotide_motif	974615	974620	21	+	.	Name=PF3D7_0420300-D2_Pf3D7_12_v3+;Alias=;ID=PF3D7_0420300-D2-23-Pf3D7_12_v3;pvalue=0.00796;sequence=GATTAC;
Pf3D7_12_v3	fimo	nucleotide_motif	974244	974249	20.6	-	.	Name=PF3D7_0420300-D2_Pf3D7_12_v3-;Alias=;ID=PF3D7_0420300-D2-24-Pf3D7_12_v3;pvalue=0.00871;sequence=TGTTGT;
Pf3D7_12_v3	fimo	nucleotide_motif	974779	974784	20.6	+	.	Name=PF3D7_0420300-D2_Pf3D7_12_v3+;Alias=;ID=PF3D7_0420300-D2-25-Pf3D7_12_v3;pvalue=0.00871;sequence=TACTAC;
Pf3D7_12_v3	fimo	nucleotide_motif	974782	974787	20.6	+	.	Name=PF3D7_0420300-D2_Pf3D7_12_v3+;Alias=;ID=PF3D7_0420300-D2-26-Pf3D7_12_v3;pvalue=0.00871;sequence=TACTAC;
Pf3D7_12_v3	fimo	nucleotide_motif	974050	974055	20.4	+	.	Name=PF3D7_0420300-D2_Pf3D7_12_v3+;Alias=;ID=PF3D7_0420300-D2-27-Pf3D7_12_v3;pvalue=0.00911;sequence=TGTCAA;
Pf3D7_12_v3	fimo	nucleotide_motif	974184	974189	20.1	+	.	Name=PF3D7_0420300-D2_Pf3D7_12_v3+;Alias=;ID=PF3D7_0420300-D2-28-Pf3D7_12_v3;pvalue=0.0098;sequence=TGTTCA;
Pf3D7_12_v3	fimo	nucleotide_motif	974328	974333	20.1	+	.	Name=PF3D7_0420300-D2_Pf3D7_12_v3+;Alias=;ID=PF3D7_0420300-D2-29-Pf3D7_12_v3;pvalue=0.0098;sequence=TTTTCC;
Pf3D7_12_v3	fimo	nucleotide_motif	974617	974622	20.1	-	.	Name=PF3D7_0420300-D2_Pf3D7_12_v3-;Alias=;ID=PF3D7_0420300-D2-30-Pf3D7_12_v3;pvalue=0.0098;sequence=TGGTAA;
Pf3D7_12_v3	fimo	nucleotide_motif	973787	973792	37.6	-	.	Name=PF3D7_0420300-D2_Pf3D7_12_v3-;Alias=;ID=PF3D7_0420300-D2-1-Pf3D7_12_v3;pvalue=0.000172;sequence=TGTTAC;
Pf3D7_12_v3	fimo	nucleotide_motif	973674	973679	34.2	+	.	Name=PF3D7_0420300-D2_Pf3D7_12_v3+;Alias=;ID=PF3D7_0420300-D2-2-Pf3D7_12_v3;pvalue=0.000382;sequence=TGTCCC;
Pf3D7_12_v3	fimo	nucleotide_motif	973528	973533	29.4	+	.	Name=PF3D7_0420300-D2_Pf3D7_12_v3+;Alias=;ID=PF3D7_0420300-D2-3-Pf3D7_12_v3;pvalue=0.00114;sequence=TGATAC;
Pf3D7_12_v3	fimo	nucleotide_motif	973888	973893	24.5	-	.	Name=PF3D7_0420300-D2_Pf3D7_12_v3-;Alias=;ID=PF3D7_0420300-D2-4-Pf3D7_12_v3;pvalue=0.00358;sequence=TGTTAT;
Pf3D7_12_v3	fimo	nucleotide_motif	973942	973947	24.5	-	.	Name=PF3D7_0420300-D2_Pf3D7_12_v3-;Alias=;ID=PF3D7_0420300-D2-5-Pf3D7_12_v3;pvalue=0.00358;sequence=TATTAC;
Pf3D7_12_v3	fimo	nucleotide_motif	974034	974039	24.5	-	.	Name=PF3D7_0420300-D2_Pf3D7_12_v3-;Alias=;ID=PF3D7_0420300-D2-6-Pf3D7_12_v3;pvalue=0.00358;sequence=TATTAC;
Pf3D7_12_v3	fimo	nucleotide_motif	974058	974063	24.5	+	.	Name=PF3D7_0420300-D2_Pf3D7_12_v3+;Alias=;ID=PF3D7_0420300-D2-7-Pf3D7_12_v3;pvalue=0.00358;sequence=TATTAC;
Pf3D7_12_v3	fimo	nucleotide_motif	974066	974071	24.5	+	.	Name=PF3D7_0420300-D2_Pf3D7_12_v3+;Alias=;ID=PF3D7_0420300-D2-8-Pf3D7_12_v3;pvalue=0.00358;sequence=TGTTAT;
Pf3D7_12_v3	fimo	nucleotide_motif	973375	973380	22.5	+	.	Name=PF3D7_0420300-D2_Pf3D7_12_v3+;Alias=;ID=PF3D7_0420300-D2-9-Pf3D7_12_v3;pvalue=0.00565;sequence=TTTTAC;
Pf3D7_12_v3	fimo	nucleotide_motif	973459	973464	22.5	-	.	Name=PF3D7_0420300-D2_Pf3D7_12_v3-;Alias=;ID=PF3D7_0420300-D2-10-Pf3D7_12_v3;pvalue=0.00565;sequence=TTTTAC;
Pf3D7_12_v3	fimo	nucleotide_motif	973902	973907	22.5	+	.	Name=PF3D7_0420300-D2_Pf3D7_12_v3+;Alias=;ID=PF3D7_0420300-D2-11-Pf3D7_12_v3;pvalue=0.00565;sequence=TTTTAC;
Pf3D7_12_v3	fimo	nucleotide_motif	974128	974133	22.5	+	.	Name=PF3D7_0420300-D2_Pf3D7_12_v3+;Alias=;ID=PF3D7_0420300-D2-12-Pf3D7_12_v3;pvalue=0.00565;sequence=TGTTAA;
Pf3D7_12_v3	fimo	nucleotide_motif	974141	974146	22.5	+	.	Name=PF3D7_0420300-D2_Pf3D7_12_v3+;Alias=;ID=PF3D7_0420300-D2-13-Pf3D7_12_v3;pvalue=0.00565;sequence=TGTTAA;
Pf3D7_12_v3	fimo	nucleotide_motif	973675	973680	22.4	-	.	Name=PF3D7_0420300-D2_Pf3D7_12_v3-;Alias=;ID=PF3D7_0420300-D2-14-Pf3D7_12_v3;pvalue=0.00569;sequence=TGGGAC;
Pf3D7_12_v3	fimo	nucleotide_motif	973287	973292	22.1	+	.	Name=PF3D7_0420300-D2_Pf3D7_12_v3+;Alias=;ID=PF3D7_0420300-D2-15-Pf3D7_12_v3;pvalue=0.00614;sequence=GGATAC;
Pf3D7_12_v3	fimo	nucleotide_motif	973397	973402	22.1	+	.	Name=PF3D7_0420300-D2_Pf3D7_12_v3+;Alias=;ID=PF3D7_0420300-D2-16-Pf3D7_12_v3;pvalue=0.00614;sequence=GGTTTC;
Pf3D7_12_v3	fimo	nucleotide_motif	973268	973273	21.3	+	.	Name=PF3D7_0420300-D2_Pf3D7_12_v3+;Alias=;ID=PF3D7_0420300-D2-17-Pf3D7_12_v3;pvalue=0.00747;sequence=TGTTCT;
Pf3D7_12_v3	fimo	nucleotide_motif	974188	974193	21.3	+	.	Name=PF3D7_0420300-D2_Pf3D7_12_v3+;Alias=;ID=PF3D7_0420300-D2-18-Pf3D7_12_v3;pvalue=0.00747;sequence=TATTCC;
Pf3D7_12_v3	fimo	nucleotide_motif	974218	974223	21	-	.	Name=PF3D7_0420300-D2_Pf3D7_12_v3-;Alias=;ID=PF3D7_0420300-D2-19-Pf3D7_12_v3;pvalue=0.00796;sequence=GATTAC;
Pf3D7_12_v3	fimo	nucleotide_motif	973253	973258	21	+	.	Name=PF3D7_0420300-D2_Pf3D7_12_v3+;Alias=;ID=PF3D7_0420300-D2-20-Pf3D7_12_v3;pvalue=0.00802;sequence=CGTTTC;
Pf3D7_12_v3	fimo	nucleotide_motif	973539	973544	20.6	-	.	Name=PF3D7_0420300-D2_Pf3D7_12_v3-;Alias=;ID=PF3D7_0420300-D2-21-Pf3D7_12_v3;pvalue=0.00871;sequence=TACTAC;
Pf3D7_12_v3	fimo	nucleotide_motif	973592	973597	20.6	+	.	Name=PF3D7_0420300-D2_Pf3D7_12_v3+;Alias=;ID=PF3D7_0420300-D2-22-Pf3D7_12_v3;pvalue=0.00871;sequence=TATTGC;
Pf3D7_12_v3	fimo	nucleotide_motif	974051	974056	20.6	-	.	Name=PF3D7_0420300-D2_Pf3D7_12_v3-;Alias=;ID=PF3D7_0420300-D2-23-Pf3D7_12_v3;pvalue=0.00871;sequence=TACTAC;
Pf3D7_12_v3	fimo	nucleotide_motif	974054	974059	20.6	-	.	Name=PF3D7_0420300-D2_Pf3D7_12_v3-;Alias=;ID=PF3D7_0420300-D2-24-Pf3D7_12_v3;pvalue=0.00871;sequence=TACTAC;
Pf3D7_12_v3	fimo	nucleotide_motif	973871	973876	20.4	+	.	Name=PF3D7_0420300-D2_Pf3D7_12_v3+;Alias=;ID=PF3D7_0420300-D2-25-Pf3D7_12_v3;pvalue=0.00911;sequence=TTTCAC;
Pf3D7_12_v3	fimo	nucleotide_motif	973338	973343	20.1	+	.	Name=PF3D7_0420300-D2_Pf3D7_12_v3+;Alias=;ID=PF3D7_0420300-D2-26-Pf3D7_12_v3;pvalue=0.0098;sequence=TTTTCC;
Pf3D7_12_v3	fimo	nucleotide_motif	973430	973435	20.1	-	.	Name=PF3D7_0420300-D2_Pf3D7_12_v3-;Alias=;ID=PF3D7_0420300-D2-27-Pf3D7_12_v3;pvalue=0.0098;sequence=TTTTCC;
Pf3D7_12_v3	fimo	nucleotide_motif	974216	974221	20.1	+	.	Name=PF3D7_0420300-D2_Pf3D7_12_v3+;Alias=;ID=PF3D7_0420300-D2-28-Pf3D7_12_v3;pvalue=0.0098;sequence=TGGTAA;
Pf3D7_12_v3	fimo	nucleotide_motif	979559	979564	35.9	+	.	Name=PF3D7_0420300-D2_Pf3D7_12_v3+;Alias=;ID=PF3D7_0420300-D2-1-Pf3D7_12_v3;pvalue=0.000258;sequence=TGTTCC;
Pf3D7_12_v3	fimo	nucleotide_motif	979794	979799	29.4	-	.	Name=PF3D7_0420300-D2_Pf3D7_12_v3-;Alias=;ID=PF3D7_0420300-D2-2-Pf3D7_12_v3;pvalue=0.00114;sequence=TGTTTC;
Pf3D7_12_v3	fimo	nucleotide_motif	979060	979065	24.5	+	.	Name=PF3D7_0420300-D2_Pf3D7_12_v3+;Alias=;ID=PF3D7_0420300-D2-3-Pf3D7_12_v3;pvalue=0.00358;sequence=TGTTAT;
Pf3D7_12_v3	fimo	nucleotide_motif	979228	979233	24.5	+	.	Name=PF3D7_0420300-D2_Pf3D7_12_v3+;Alias=;ID=PF3D7_0420300-D2-4-Pf3D7_12_v3;pvalue=0.00358;sequence=TATTAC;
Pf3D7_12_v3	fimo	nucleotide_motif	979743	979748	24.5	-	.	Name=PF3D7_0420300-D2_Pf3D7_12_v3-;Alias=;ID=PF3D7_0420300-D2-5-Pf3D7_12_v3;pvalue=0.00358;sequence=TGTTAT;
Pf3D7_12_v3	fimo	nucleotide_motif	979954	979959	24.5	-	.	Name=PF3D7_0420300-D2_Pf3D7_12_v3-;Alias=;ID=PF3D7_0420300-D2-6-Pf3D7_12_v3;pvalue=0.00358;sequence=TGTTAT;
Pf3D7_12_v3	fimo	nucleotide_motif	979189	979194	22.5	-	.	Name=PF3D7_0420300-D2_Pf3D7_12_v3-;Alias=;ID=PF3D7_0420300-D2-7-Pf3D7_12_v3;pvalue=0.00565;sequence=TGTTAA;
Pf3D7_12_v3	fimo	nucleotide_motif	979566	979571	22.5	+	.	Name=PF3D7_0420300-D2_Pf3D7_12_v3+;Alias=;ID=PF3D7_0420300-D2-8-Pf3D7_12_v3;pvalue=0.00565;sequence=TTTTAC;
Pf3D7_12_v3	fimo	nucleotide_motif	979691	979696	22.5	+	.	Name=PF3D7_0420300-D2_Pf3D7_12_v3+;Alias=;ID=PF3D7_0420300-D2-9-Pf3D7_12_v3;pvalue=0.00565;sequence=TTTTAC;
Pf3D7_12_v3	fimo	nucleotide_motif	979896	979901	22.5	+	.	Name=PF3D7_0420300-D2_Pf3D7_12_v3+;Alias=;ID=PF3D7_0420300-D2-10-Pf3D7_12_v3;pvalue=0.00565;sequence=TTTTAC;
Pf3D7_12_v3	fimo	nucleotide_motif	979920	979925	22.5	+	.	Name=PF3D7_0420300-D2_Pf3D7_12_v3+;Alias=;ID=PF3D7_0420300-D2-11-Pf3D7_12_v3;pvalue=0.00565;sequence=TTTTAC;
Pf3D7_12_v3	fimo	nucleotide_motif	979206	979211	22.4	+	.	Name=PF3D7_0420300-D2_Pf3D7_12_v3+;Alias=;ID=PF3D7_0420300-D2-12-Pf3D7_12_v3;pvalue=0.00569;sequence=TGGGAC;
Pf3D7_12_v3	fimo	nucleotide_motif	979496	979501	22.4	-	.	Name=PF3D7_0420300-D2_Pf3D7_12_v3-;Alias=;ID=PF3D7_0420300-D2-13-Pf3D7_12_v3;pvalue=0.00575;sequence=AGGTAC;
Pf3D7_12_v3	fimo	nucleotide_motif	979207	979212	22.4	-	.	Name=PF3D7_0420300-D2_Pf3D7_12_v3-;Alias=;ID=PF3D7_0420300-D2-14-Pf3D7_12_v3;pvalue=0.00575;sequence=GGTCCC;
Pf3D7_12_v3	fimo	nucleotide_motif	979208	979213	22.4	-	.	Name=PF3D7_0420300-D2_Pf3D7_12_v3-;Alias=;ID=PF3D7_0420300-D2-15-Pf3D7_12_v3;pvalue=0.00575;sequence=GGGTCC;
Pf3D7_12_v3	fimo	nucleotide_motif	979560	979565	22.4	-	.	Name=PF3D7_0420300-D2_Pf3D7_12_v3-;Alias=;ID=PF3D7_0420300-D2-16-Pf3D7_12_v3;pvalue=0.00581;sequence=TGGAAC;
Pf3D7_12_v3	fimo	nucleotide_motif	979494	979499	22	+	.	Name=PF3D7_0420300-D2_Pf3D7_12_v3+;Alias=;ID=PF3D7_0420300-D2-17-Pf3D7_12_v3;pvalue=0.00626;sequence=TCGTAC;
Pf3D7_12_v3	fimo	nucleotide_motif	979053	979058	21.7	-	.	Name=PF3D7_0420300-D2_Pf3D7_12_v3-;Alias=;ID=PF3D7_0420300-D2-18-Pf3D7_12_v3;pvalue=0.00672;sequence=TGATGC;
Pf3D7_12_v3	fimo	nucleotide_motif	979129	979134	21.3	+	.	Name=PF3D7_0420300-D2_Pf3D7_12_v3+;Alias=;ID=PF3D7_0420300-D2-19-Pf3D7_12_v3;pvalue=0.00747;sequence=TGTTCT;
Pf3D7_12_v3	fimo	nucleotide_motif	979139	979144	21.3	-	.	Name=PF3D7_0420300-D2_Pf3D7_12_v3-;Alias=;ID=PF3D7_0420300-D2-20-Pf3D7_12_v3;pvalue=0.00747;sequence=TATTCC;
Pf3D7_12_v3	fimo	nucleotide_motif	979344	979349	21.3	+	.	Name=PF3D7_0420300-D2_Pf3D7_12_v3+;Alias=;ID=PF3D7_0420300-D2-21-Pf3D7_12_v3;pvalue=0.00747;sequence=TGTTCT;
Pf3D7_12_v3	fimo	nucleotide_motif	979522	979527	21.3	-	.	Name=PF3D7_0420300-D2_Pf3D7_12_v3-;Alias=;ID=PF3D7_0420300-D2-22-Pf3D7_12_v3;pvalue=0.00747;sequence=TGTTCT;
Pf3D7_12_v3	fimo	nucleotide_motif	979768	979773	21.3	+	.	Name=PF3D7_0420300-D2_Pf3D7_12_v3+;Alias=;ID=PF3D7_0420300-D2-23-Pf3D7_12_v3;pvalue=0.00747;sequence=TGTTCT;
Pf3D7_12_v3	fimo	nucleotide_motif	979812	979817	21.3	+	.	Name=PF3D7_0420300-D2_Pf3D7_12_v3+;Alias=;ID=PF3D7_0420300-D2-24-Pf3D7_12_v3;pvalue=0.00747;sequence=TATTCC;
Pf3D7_12_v3	fimo	nucleotide_motif	979727	979732	21	-	.	Name=PF3D7_0420300-D2_Pf3D7_12_v3-;Alias=;ID=PF3D7_0420300-D2-25-Pf3D7_12_v3;pvalue=0.00802;sequence=CGTTTC;
Pf3D7_12_v3	fimo	nucleotide_motif	979792	979797	20.4	-	.	Name=PF3D7_0420300-D2_Pf3D7_12_v3-;Alias=;ID=PF3D7_0420300-D2-26-Pf3D7_12_v3;pvalue=0.00911;sequence=TTTCAC;
Pf3D7_12_v3	fimo	nucleotide_motif	979860	979865	20.1	-	.	Name=PF3D7_0420300-D2_Pf3D7_12_v3-;Alias=;ID=PF3D7_0420300-D2-27-Pf3D7_12_v3;pvalue=0.0098;sequence=TTTTCC;
Pf3D7_12_v3	fimo	nucleotide_motif	979976	979981	20.1	+	.	Name=PF3D7_0420300-D2_Pf3D7_12_v3+;Alias=;ID=PF3D7_0420300-D2-28-Pf3D7_12_v3;pvalue=0.0098;sequence=TTTTCC;
Pf3D7_12_v3	fimo	nucleotide_motif	980824	980829	37.6	+	.	Name=PF3D7_0420300-D2_Pf3D7_12_v3+;Alias=;ID=PF3D7_0420300-D2-1-Pf3D7_12_v3;pvalue=0.000172;sequence=TGTTAC;
Pf3D7_12_v3	fimo	nucleotide_motif	980913	980918	35.9	-	.	Name=PF3D7_0420300-D2_Pf3D7_12_v3-;Alias=;ID=PF3D7_0420300-D2-2-Pf3D7_12_v3;pvalue=0.000258;sequence=TGTTCC;
Pf3D7_12_v3	fimo	nucleotide_motif	980342	980347	34.3	+	.	Name=PF3D7_0420300-D2_Pf3D7_12_v3+;Alias=;ID=PF3D7_0420300-D2-3-Pf3D7_12_v3;pvalue=0.000373;sequence=CGTTAC;
Pf3D7_12_v3	fimo	nucleotide_motif	980706	980711	34.3	-	.	Name=PF3D7_0420300-D2_Pf3D7_12_v3-;Alias=;ID=PF3D7_0420300-D2-4-Pf3D7_12_v3;pvalue=0.000373;sequence=CGTTAC;
Pf3D7_12_v3	fimo	nucleotide_motif	980851	980856	34.2	+	.	Name=PF3D7_0420300-D2_Pf3D7_12_v3+;Alias=;ID=PF3D7_0420300-D2-5-Pf3D7_12_v3;pvalue=0.000382;sequence=TGTCCC;
Pf3D7_12_v3	fimo	nucleotide_motif	980512	980517	33.9	+	.	Name=PF3D7_0420300-D2_Pf3D7_12_v3+;Alias=;ID=PF3D7_0420300-D2-6-Pf3D7_12_v3;pvalue=0.000411;sequence=TGTGAC;
Pf3D7_12_v3	fimo	nucleotide_motif	980343	980348	31.1	-	.	Name=PF3D7_0420300-D2_Pf3D7_12_v3-;Alias=;ID=PF3D7_0420300-D2-7-Pf3D7_12_v3;pvalue=0.000774;sequence=TGTAAC;
Pf3D7_12_v3	fimo	nucleotide_motif	980705	980710	31.1	+	.	Name=PF3D7_0420300-D2_Pf3D7_12_v3+;Alias=;ID=PF3D7_0420300-D2-8-Pf3D7_12_v3;pvalue=0.000774;sequence=TGTAAC;
Pf3D7_12_v3	fimo	nucleotide_motif	980162	980167	29.4	+	.	Name=PF3D7_0420300-D2_Pf3D7_12_v3+;Alias=;ID=PF3D7_0420300-D2-9-Pf3D7_12_v3;pvalue=0.00114;sequence=TGTTTC;
Pf3D7_12_v3	fimo	nucleotide_motif	980221	980226	24.5	-	.	Name=PF3D7_0420300-D2_Pf3D7_12_v3-;Alias=;ID=PF3D7_0420300-D2-10-Pf3D7_12_v3;pvalue=0.00358;sequence=TGTTAT;
Pf3D7_12_v3	fimo	nucleotide_motif	980385	980390	24.5	+	.	Name=PF3D7_0420300-D2_Pf3D7_12_v3+;Alias=;ID=PF3D7_0420300-D2-11-Pf3D7_12_v3;pvalue=0.00358;sequence=TGTTAT;
Pf3D7_12_v3	fimo	nucleotide_motif	980560	980565	24.5	+	.	Name=PF3D7_0420300-D2_Pf3D7_12_v3+;Alias=;ID=PF3D7_0420300-D2-12-Pf3D7_12_v3;pvalue=0.00358;sequence=TGTTAT;
Pf3D7_12_v3	fimo	nucleotide_motif	980985	980990	24.5	+	.	Name=PF3D7_0420300-D2_Pf3D7_12_v3+;Alias=;ID=PF3D7_0420300-D2-13-Pf3D7_12_v3;pvalue=0.00358;sequence=TGTTAT;
Pf3D7_12_v3	fimo	nucleotide_motif	980189	980194	22.5	-	.	Name=PF3D7_0420300-D2_Pf3D7_12_v3-;Alias=;ID=PF3D7_0420300-D2-14-Pf3D7_12_v3;pvalue=0.00565;sequence=TGTTAA;
Pf3D7_12_v3	fimo	nucleotide_motif	980478	980483	22.5	-	.	Name=PF3D7_0420300-D2_Pf3D7_12_v3-;Alias=;ID=PF3D7_0420300-D2-15-Pf3D7_12_v3;pvalue=0.00565;sequence=TGTTAA;
Pf3D7_12_v3	fimo	nucleotide_motif	980868	980873	22.5	+	.	Name=PF3D7_0420300-D2_Pf3D7_12_v3+;Alias=;ID=PF3D7_0420300-D2-16-Pf3D7_12_v3;pvalue=0.00565;sequence=TTTTAC;
Pf3D7_12_v3	fimo	nucleotide_motif	980513	980518	22.5	-	.	Name=PF3D7_0420300-D2_Pf3D7_12_v3-;Alias=;ID=PF3D7_0420300-D2-17-Pf3D7_12_v3;pvalue=0.00568;sequence=AGTCAC;
Pf3D7_12_v3	fimo	nucleotide_motif	980852	980857	22.4	-	.	Name=PF3D7_0420300-D2_Pf3D7_12_v3-;Alias=;ID=PF3D7_0420300-D2-18-Pf3D7_12_v3;pvalue=0.00569;sequence=TGGGAC;
Pf3D7_12_v3	fimo	nucleotide_motif	980152	980157	22.4	+	.	Name=PF3D7_0420300-D2_Pf3D7_12_v3+;Alias=;ID=PF3D7_0420300-D2-19-Pf3D7_12_v3;pvalue=0.00575;sequence=AGGTAC;
Pf3D7_12_v3	fimo	nucleotide_motif	980912	980917	22.4	+	.	Name=PF3D7_0420300-D2_Pf3D7_12_v3+;Alias=;ID=PF3D7_0420300-D2-20-Pf3D7_12_v3;pvalue=0.00581;sequence=TGGAAC;
Pf3D7_12_v3	fimo	nucleotide_motif	980825	980830	22.2	-	.	Name=PF3D7_0420300-D2_Pf3D7_12_v3-;Alias=;ID=PF3D7_0420300-D2-21-Pf3D7_12_v3;pvalue=0.00602;sequence=GGTAAC;
Pf3D7_12_v3	fimo	nucleotide_motif	980568	980573	21.8	+	.	Name=PF3D7_0420300-D2_Pf3D7_12_v3+;Alias=;ID=PF3D7_0420300-D2-22-Pf3D7_12_v3;pvalue=0.00667;sequence=TGTCAT;
Pf3D7_12_v3	fimo	nucleotide_motif	980978	980983	21.8	+	.	Name=PF3D7_0420300-D2_Pf3D7_12_v3+;Alias=;ID=PF3D7_0420300-D2-23-Pf3D7_12_v3;pvalue=0.00667;sequence=TGTCAT;
Pf3D7_12_v3	fimo	nucleotide_motif	980064	980069	21.3	-	.	Name=PF3D7_0420300-D2_Pf3D7_12_v3-;Alias=;ID=PF3D7_0420300-D2-24-Pf3D7_12_v3;pvalue=0.00747;sequence=TGGTAT;
Pf3D7_12_v3	fimo	nucleotide_motif	980133	980138	21.3	+	.	Name=PF3D7_0420300-D2_Pf3D7_12_v3+;Alias=;ID=PF3D7_0420300-D2-25-Pf3D7_12_v3;pvalue=0.00747;sequence=TGTTCT;
Pf3D7_12_v3	fimo	nucleotide_motif	980922	980927	21.3	-	.	Name=PF3D7_0420300-D2_Pf3D7_12_v3-;Alias=;ID=PF3D7_0420300-D2-26-Pf3D7_12_v3;pvalue=0.00747;sequence=TGTTCT;
Pf3D7_12_v3	fimo	nucleotide_motif	981019	981024	21.3	+	.	Name=PF3D7_0420300-D2_Pf3D7_12_v3+;Alias=;ID=PF3D7_0420300-D2-27-Pf3D7_12_v3;pvalue=0.00747;sequence=TGTTCT;
Pf3D7_12_v3	fimo	nucleotide_motif	980173	980178	20.1	-	.	Name=PF3D7_0420300-D2_Pf3D7_12_v3-;Alias=;ID=PF3D7_0420300-D2-28-Pf3D7_12_v3;pvalue=0.0098;sequence=TGTTCA;
Pf3D7_12_v3	fimo	nucleotide_motif	980400	980405	20.1	+	.	Name=PF3D7_0420300-D2_Pf3D7_12_v3+;Alias=;ID=PF3D7_0420300-D2-29-Pf3D7_12_v3;pvalue=0.0098;sequence=TGTTCA;
Pf3D7_12_v3	fimo	nucleotide_motif	980664	980669	20.1	-	.	Name=PF3D7_0420300-D2_Pf3D7_12_v3-;Alias=;ID=PF3D7_0420300-D2-30-Pf3D7_12_v3;pvalue=0.0098;sequence=TGTTCA;
Pf3D7_12_v3	fimo	nucleotide_motif	980826	980831	20.1	-	.	Name=PF3D7_0420300-D2_Pf3D7_12_v3-;Alias=;ID=PF3D7_0420300-D2-31-Pf3D7_12_v3;pvalue=0.0098;sequence=TGGTAA;
Pf3D7_12_v3	fimo	nucleotide_motif	980710	980715	20.1	+	.	Name=PF3D7_0420300-D2_Pf3D7_12_v3+;Alias=;ID=PF3D7_0420300-D2-32-Pf3D7_12_v3;pvalue=0.00983;sequence=CGCTGC;
Pf3D7_12_v3	fimo	nucleotide_motif	984896	984901	35.9	+	.	Name=PF3D7_0420300-D2_Pf3D7_12_v3+;Alias=;ID=PF3D7_0420300-D2-1-Pf3D7_12_v3;pvalue=0.000258;sequence=TGGTAC;
Pf3D7_12_v3	fimo	nucleotide_motif	984688	984693	29.4	+	.	Name=PF3D7_0420300-D2_Pf3D7_12_v3+;Alias=;ID=PF3D7_0420300-D2-2-Pf3D7_12_v3;pvalue=0.00114;sequence=TGTTTC;
Pf3D7_12_v3	fimo	nucleotide_motif	984591	984596	24.5	+	.	Name=PF3D7_0420300-D2_Pf3D7_12_v3+;Alias=;ID=PF3D7_0420300-D2-3-Pf3D7_12_v3;pvalue=0.00358;sequence=TATTAC;
Pf3D7_12_v3	fimo	nucleotide_motif	984706	984711	24.5	+	.	Name=PF3D7_0420300-D2_Pf3D7_12_v3+;Alias=;ID=PF3D7_0420300-D2-4-Pf3D7_12_v3;pvalue=0.00358;sequence=TGTTAT;
Pf3D7_12_v3	fimo	nucleotide_motif	985232	985237	24.5	-	.	Name=PF3D7_0420300-D2_Pf3D7_12_v3-;Alias=;ID=PF3D7_0420300-D2-5-Pf3D7_12_v3;pvalue=0.00358;sequence=TATTAC;
Pf3D7_12_v3	fimo	nucleotide_motif	985023	985028	22.5	-	.	Name=PF3D7_0420300-D2_Pf3D7_12_v3-;Alias=;ID=PF3D7_0420300-D2-6-Pf3D7_12_v3;pvalue=0.00565;sequence=TTTTAC;
Pf3D7_12_v3	fimo	nucleotide_motif	985345	985350	22.5	+	.	Name=PF3D7_0420300-D2_Pf3D7_12_v3+;Alias=;ID=PF3D7_0420300-D2-7-Pf3D7_12_v3;pvalue=0.00565;sequence=TTTTAC;
Pf3D7_12_v3	fimo	nucleotide_motif	985271	985276	22.4	-	.	Name=PF3D7_0420300-D2_Pf3D7_12_v3-;Alias=;ID=PF3D7_0420300-D2-8-Pf3D7_12_v3;pvalue=0.00575;sequence=AGTTCC;
Pf3D7_12_v3	fimo	nucleotide_motif	984897	984902	22.4	-	.	Name=PF3D7_0420300-D2_Pf3D7_12_v3-;Alias=;ID=PF3D7_0420300-D2-9-Pf3D7_12_v3;pvalue=0.00581;sequence=TGTACC;
Pf3D7_12_v3	fimo	nucleotide_motif	984874	984879	22.1	+	.	Name=PF3D7_0420300-D2_Pf3D7_12_v3+;Alias=;ID=PF3D7_0420300-D2-10-Pf3D7_12_v3;pvalue=0.00614;sequence=GGTTTC;
Pf3D7_12_v3	fimo	nucleotide_motif	985254	985259	21.7	+	.	Name=PF3D7_0420300-D2_Pf3D7_12_v3+;Alias=;ID=PF3D7_0420300-D2-11-Pf3D7_12_v3;pvalue=0.00678;sequence=GGTTAG;
Pf3D7_12_v3	fimo	nucleotide_motif	985324	985329	21.3	+	.	Name=PF3D7_0420300-D2_Pf3D7_12_v3+;Alias=;ID=PF3D7_0420300-D2-12-Pf3D7_12_v3;pvalue=0.00747;sequence=TGGTAT;
Pf3D7_12_v3	fimo	nucleotide_motif	985424	985429	21.2	+	.	Name=PF3D7_0420300-D2_Pf3D7_12_v3+;Alias=;ID=PF3D7_0420300-D2-13-Pf3D7_12_v3;pvalue=0.00761;sequence=TCCTAC;
Pf3D7_12_v3	fimo	nucleotide_motif	985237	985242	21	-	.	Name=PF3D7_0420300-D2_Pf3D7_12_v3-;Alias=;ID=PF3D7_0420300-D2-14-Pf3D7_12_v3;pvalue=0.00796;sequence=GGTTAT;
Pf3D7_12_v3	fimo	nucleotide_motif	985485	985490	21	+	.	Name=PF3D7_0420300-D2_Pf3D7_12_v3+;Alias=;ID=PF3D7_0420300-D2-15-Pf3D7_12_v3;pvalue=0.00796;sequence=GGTTAT;
Pf3D7_12_v3	fimo	nucleotide_motif	984662	984667	21	-	.	Name=PF3D7_0420300-D2_Pf3D7_12_v3-;Alias=;ID=PF3D7_0420300-D2-16-Pf3D7_12_v3;pvalue=0.00802;sequence=CGTTTC;
Pf3D7_12_v3	fimo	nucleotide_motif	984607	984612	20.6	+	.	Name=PF3D7_0420300-D2_Pf3D7_12_v3+;Alias=;ID=PF3D7_0420300-D2-17-Pf3D7_12_v3;pvalue=0.00871;sequence=TACTAC;
Pf3D7_12_v3	fimo	nucleotide_motif	985243	985248	20.6	-	.	Name=PF3D7_0420300-D2_Pf3D7_12_v3-;Alias=;ID=PF3D7_0420300-D2-18-Pf3D7_12_v3;pvalue=0.00876;sequence=CCTTAC;
Pf3D7_12_v3	fimo	nucleotide_motif	985479	985484	20.6	+	.	Name=PF3D7_0420300-D2_Pf3D7_12_v3+;Alias=;ID=PF3D7_0420300-D2-19-Pf3D7_12_v3;pvalue=0.00876;sequence=CCTTAC;
Pf3D7_12_v3	fimo	nucleotide_motif	984660	984665	20.4	-	.	Name=PF3D7_0420300-D2_Pf3D7_12_v3-;Alias=;ID=PF3D7_0420300-D2-20-Pf3D7_12_v3;pvalue=0.00911;sequence=TTTCAC;
Pf3D7_12_v3	fimo	nucleotide_motif	984898	984903	20.1	-	.	Name=PF3D7_0420300-D2_Pf3D7_12_v3-;Alias=;ID=PF3D7_0420300-D2-21-Pf3D7_12_v3;pvalue=0.0098;sequence=TTGTAC;
Pf3D7_12_v3	fimo	nucleotide_motif	984906	984911	20.1	+	.	Name=PF3D7_0420300-D2_Pf3D7_12_v3+;Alias=;ID=PF3D7_0420300-D2-22-Pf3D7_12_v3;pvalue=0.0098;sequence=TTTTCC;
Pf3D7_12_v3	fimo	nucleotide_motif	984927	984932	20.1	-	.	Name=PF3D7_0420300-D2_Pf3D7_12_v3-;Alias=;ID=PF3D7_0420300-D2-23-Pf3D7_12_v3;pvalue=0.0098;sequence=TTGTAC;
Pf3D7_12_v3	fimo	nucleotide_motif	985076	985081	20.1	-	.	Name=PF3D7_0420300-D2_Pf3D7_12_v3-;Alias=;ID=PF3D7_0420300-D2-24-Pf3D7_12_v3;pvalue=0.0098;sequence=TTTTCC;
Pf3D7_12_v3	fimo	nucleotide_motif	985143	985148	20.1	+	.	Name=PF3D7_0420300-D2_Pf3D7_12_v3+;Alias=;ID=PF3D7_0420300-D2-25-Pf3D7_12_v3;pvalue=0.0098;sequence=TTTTCC;
Pf3D7_12_v3	fimo	nucleotide_motif	985155	985160	20.1	+	.	Name=PF3D7_0420300-D2_Pf3D7_12_v3+;Alias=;ID=PF3D7_0420300-D2-26-Pf3D7_12_v3;pvalue=0.0098;sequence=TTGTAC;
Pf3D7_12_v3	fimo	nucleotide_motif	985347	985352	20.1	-	.	Name=PF3D7_0420300-D2_Pf3D7_12_v3-;Alias=;ID=PF3D7_0420300-D2-27-Pf3D7_12_v3;pvalue=0.0098;sequence=TGGTAA;
Pf3D7_12_v3	fimo	nucleotide_motif	985531	985536	20.1	+	.	Name=PF3D7_0420300-D2_Pf3D7_12_v3+;Alias=;ID=PF3D7_0420300-D2-28-Pf3D7_12_v3;pvalue=0.0098;sequence=TTTTCC;
Pf3D7_12_v3	fimo	nucleotide_motif	992943	992948	34.3	-	.	Name=PF3D7_0420300-D2_Pf3D7_12_v3-;Alias=;ID=PF3D7_0420300-D2-1-Pf3D7_12_v3;pvalue=0.000373;sequence=CGTTAC;
Pf3D7_12_v3	fimo	nucleotide_motif	992942	992947	31.1	+	.	Name=PF3D7_0420300-D2_Pf3D7_12_v3+;Alias=;ID=PF3D7_0420300-D2-2-Pf3D7_12_v3;pvalue=0.000774;sequence=TGTAAC;
Pf3D7_12_v3	fimo	nucleotide_motif	992256	992261	24.5	+	.	Name=PF3D7_0420300-D2_Pf3D7_12_v3+;Alias=;ID=PF3D7_0420300-D2-3-Pf3D7_12_v3;pvalue=0.00358;sequence=TATTAC;
Pf3D7_12_v3	fimo	nucleotide_motif	992339	992344	24.5	+	.	Name=PF3D7_0420300-D2_Pf3D7_12_v3+;Alias=;ID=PF3D7_0420300-D2-4-Pf3D7_12_v3;pvalue=0.00358;sequence=TGTTAT;
Pf3D7_12_v3	fimo	nucleotide_motif	992383	992388	24.5	-	.	Name=PF3D7_0420300-D2_Pf3D7_12_v3-;Alias=;ID=PF3D7_0420300-D2-5-Pf3D7_12_v3;pvalue=0.00358;sequence=TGTTAT;
Pf3D7_12_v3	fimo	nucleotide_motif	992786	992791	24.5	-	.	Name=PF3D7_0420300-D2_Pf3D7_12_v3-;Alias=;ID=PF3D7_0420300-D2-6-Pf3D7_12_v3;pvalue=0.00358;sequence=TATTAC;
Pf3D7_12_v3	fimo	nucleotide_motif	992835	992840	24.5	+	.	Name=PF3D7_0420300-D2_Pf3D7_12_v3+;Alias=;ID=PF3D7_0420300-D2-7-Pf3D7_12_v3;pvalue=0.00358;sequence=TGTTAT;
Pf3D7_12_v3	fimo	nucleotide_motif	993133	993138	24.5	-	.	Name=PF3D7_0420300-D2_Pf3D7_12_v3-;Alias=;ID=PF3D7_0420300-D2-8-Pf3D7_12_v3;pvalue=0.00358;sequence=TATTAC;
Pf3D7_12_v3	fimo	nucleotide_motif	992320	992325	22.5	+	.	Name=PF3D7_0420300-D2_Pf3D7_12_v3+;Alias=;ID=PF3D7_0420300-D2-9-Pf3D7_12_v3;pvalue=0.00565;sequence=TTTTAC;
Pf3D7_12_v3	fimo	nucleotide_motif	992374	992379	22.5	+	.	Name=PF3D7_0420300-D2_Pf3D7_12_v3+;Alias=;ID=PF3D7_0420300-D2-10-Pf3D7_12_v3;pvalue=0.00565;sequence=TTTTAC;
Pf3D7_12_v3	fimo	nucleotide_motif	992799	992804	22.5	-	.	Name=PF3D7_0420300-D2_Pf3D7_12_v3-;Alias=;ID=PF3D7_0420300-D2-11-Pf3D7_12_v3;pvalue=0.00565;sequence=TGTTAA;
Pf3D7_12_v3	fimo	nucleotide_motif	992815	992820	22.5	-	.	Name=PF3D7_0420300-D2_Pf3D7_12_v3-;Alias=;ID=PF3D7_0420300-D2-12-Pf3D7_12_v3;pvalue=0.00565;sequence=TTTTAC;
Pf3D7_12_v3	fimo	nucleotide_motif	992426	992431	22.3	-	.	Name=PF3D7_0420300-D2_Pf3D7_12_v3-;Alias=;ID=PF3D7_0420300-D2-13-Pf3D7_12_v3;pvalue=0.00594;sequence=AGCTAC;
Pf3D7_12_v3	fimo	nucleotide_motif	992246	992251	22.2	-	.	Name=PF3D7_0420300-D2_Pf3D7_12_v3-;Alias=;ID=PF3D7_0420300-D2-14-Pf3D7_12_v3;pvalue=0.00608;sequence=TGTCAG;
Pf3D7_12_v3	fimo	nucleotide_motif	992425	992430	22	+	.	Name=PF3D7_0420300-D2_Pf3D7_12_v3+;Alias=;ID=PF3D7_0420300-D2-15-Pf3D7_12_v3;pvalue=0.00632;sequence=TGTAGC;
Pf3D7_12_v3	fimo	nucleotide_motif	992950	992955	21.8	+	.	Name=PF3D7_0420300-D2_Pf3D7_12_v3+;Alias=;ID=PF3D7_0420300-D2-16-Pf3D7_12_v3;pvalue=0.00667;sequence=TATCAC;
Pf3D7_12_v3	fimo	nucleotide_motif	992979	992984	20.1	+	.	Name=PF3D7_0420300-D2_Pf3D7_12_v3+;Alias=;ID=PF3D7_0420300-D2-17-Pf3D7_12_v3;pvalue=0.0098;sequence=TTTTCC;
Pf3D7_12_v3	fimo	nucleotide_motif	997009	997014	35.9	-	.	Name=PF3D7_0420300-D2_Pf3D7_12_v3-;Alias=;ID=PF3D7_0420300-D2-1-Pf3D7_12_v3;pvalue=0.000258;sequence=TGTTCC;
Pf3D7_12_v3	fimo	nucleotide_motif	996591	996596	29.4	-	.	Name=PF3D7_0420300-D2_Pf3D7_12_v3-;Alias=;ID=PF3D7_0420300-D2-2-Pf3D7_12_v3;pvalue=0.00114;sequence=TGTTTC;
Pf3D7_12_v3	fimo	nucleotide_motif	996885	996890	29.4	-	.	Name=PF3D7_0420300-D2_Pf3D7_12_v3-;Alias=;ID=PF3D7_0420300-D2-3-Pf3D7_12_v3;pvalue=0.00114;sequence=TGATAC;
Pf3D7_12_v3	fimo	nucleotide_motif	996448	996453	24.5	+	.	Name=PF3D7_0420300-D2_Pf3D7_12_v3+;Alias=;ID=PF3D7_0420300-D2-4-Pf3D7_12_v3;pvalue=0.00358;sequence=TGTTAT;
