## Supplementary tables for "Refining the transcriptome of the human malaria parasite *Plasmodium falciparum* using amplification-free RNA-seq": Table_S12_3D7.genome_wide_ApiAP2_motifs.txt (part 267 of 272)

###### Chappell et al. 2019; Table S12: ApiAP2 motifs mapped to version 3 of the 3D7 genome
Pf3D7_12_v3	fimo	nucleotide_motif	996491	996496	24.5	+	.	Name=PF3D7_0420300-D2_Pf3D7_12_v3+;Alias=;ID=PF3D7_0420300-D2-5-Pf3D7_12_v3;pvalue=0.00358;sequence=TGTTAT;
Pf3D7_12_v3	fimo	nucleotide_motif	996547	996552	24.5	+	.	Name=PF3D7_0420300-D2_Pf3D7_12_v3+;Alias=;ID=PF3D7_0420300-D2-6-Pf3D7_12_v3;pvalue=0.00358;sequence=TATTAC;
Pf3D7_12_v3	fimo	nucleotide_motif	996686	996691	24.5	+	.	Name=PF3D7_0420300-D2_Pf3D7_12_v3+;Alias=;ID=PF3D7_0420300-D2-7-Pf3D7_12_v3;pvalue=0.00358;sequence=TATTAC;
Pf3D7_12_v3	fimo	nucleotide_motif	997018	997023	24.5	+	.	Name=PF3D7_0420300-D2_Pf3D7_12_v3+;Alias=;ID=PF3D7_0420300-D2-8-Pf3D7_12_v3;pvalue=0.00358;sequence=TATTAC;
Pf3D7_12_v3	fimo	nucleotide_motif	997153	997158	24.5	+	.	Name=PF3D7_0420300-D2_Pf3D7_12_v3+;Alias=;ID=PF3D7_0420300-D2-9-Pf3D7_12_v3;pvalue=0.00358;sequence=TATTAC;
Pf3D7_12_v3	fimo	nucleotide_motif	997295	997300	24.5	-	.	Name=PF3D7_0420300-D2_Pf3D7_12_v3-;Alias=;ID=PF3D7_0420300-D2-10-Pf3D7_12_v3;pvalue=0.00358;sequence=TGTTAT;
Pf3D7_12_v3	fimo	nucleotide_motif	996981	996986	22.5	-	.	Name=PF3D7_0420300-D2_Pf3D7_12_v3-;Alias=;ID=PF3D7_0420300-D2-11-Pf3D7_12_v3;pvalue=0.00565;sequence=TTTTAC;
Pf3D7_12_v3	fimo	nucleotide_motif	997167	997172	22.5	-	.	Name=PF3D7_0420300-D2_Pf3D7_12_v3-;Alias=;ID=PF3D7_0420300-D2-12-Pf3D7_12_v3;pvalue=0.00565;sequence=TTTTAC;
Pf3D7_12_v3	fimo	nucleotide_motif	997218	997223	22.5	-	.	Name=PF3D7_0420300-D2_Pf3D7_12_v3-;Alias=;ID=PF3D7_0420300-D2-13-Pf3D7_12_v3;pvalue=0.00565;sequence=TTTTAC;
Pf3D7_12_v3	fimo	nucleotide_motif	997244	997249	22.5	+	.	Name=PF3D7_0420300-D2_Pf3D7_12_v3+;Alias=;ID=PF3D7_0420300-D2-14-Pf3D7_12_v3;pvalue=0.00565;sequence=TTTTAC;
Pf3D7_12_v3	fimo	nucleotide_motif	997224	997229	21.3	+	.	Name=PF3D7_0420300-D2_Pf3D7_12_v3+;Alias=;ID=PF3D7_0420300-D2-15-Pf3D7_12_v3;pvalue=0.00747;sequence=TGGTAT;
Pf3D7_12_v3	fimo	nucleotide_motif	997006	997011	21.2	-	.	Name=PF3D7_0420300-D2_Pf3D7_12_v3-;Alias=;ID=PF3D7_0420300-D2-16-Pf3D7_12_v3;pvalue=0.00761;sequence=TCCTAC;
Pf3D7_12_v3	fimo	nucleotide_motif	997138	997143	21	-	.	Name=PF3D7_0420300-D2_Pf3D7_12_v3-;Alias=;ID=PF3D7_0420300-D2-17-Pf3D7_12_v3;pvalue=0.00796;sequence=GGTTAT;
Pf3D7_12_v3	fimo	nucleotide_motif	997317	997322	21	-	.	Name=PF3D7_0420300-D2_Pf3D7_12_v3-;Alias=;ID=PF3D7_0420300-D2-18-Pf3D7_12_v3;pvalue=0.00796;sequence=GGTTAT;
Pf3D7_12_v3	fimo	nucleotide_motif	996488	996493	20.6	+	.	Name=PF3D7_0420300-D2_Pf3D7_12_v3+;Alias=;ID=PF3D7_0420300-D2-19-Pf3D7_12_v3;pvalue=0.00871;sequence=TGTTGT;
Pf3D7_12_v3	fimo	nucleotide_motif	996549	996554	20.1	-	.	Name=PF3D7_0420300-D2_Pf3D7_12_v3-;Alias=;ID=PF3D7_0420300-D2-20-Pf3D7_12_v3;pvalue=0.0098;sequence=TGGTAA;
Pf3D7_12_v3	fimo	nucleotide_motif	996765	996770	20.1	-	.	Name=PF3D7_0420300-D2_Pf3D7_12_v3-;Alias=;ID=PF3D7_0420300-D2-21-Pf3D7_12_v3;pvalue=0.0098;sequence=TGTTCA;
Pf3D7_12_v3	fimo	nucleotide_motif	996813	996818	20.1	-	.	Name=PF3D7_0420300-D2_Pf3D7_12_v3-;Alias=;ID=PF3D7_0420300-D2-22-Pf3D7_12_v3;pvalue=0.0098;sequence=TTGTAC;
Pf3D7_12_v3	fimo	nucleotide_motif	996979	996984	20.1	+	.	Name=PF3D7_0420300-D2_Pf3D7_12_v3+;Alias=;ID=PF3D7_0420300-D2-23-Pf3D7_12_v3;pvalue=0.0098;sequence=TGGTAA;
Pf3D7_12_v3	fimo	nucleotide_motif	997375	997380	20.1	+	.	Name=PF3D7_0420300-D2_Pf3D7_12_v3+;Alias=;ID=PF3D7_0420300-D2-24-Pf3D7_12_v3;pvalue=0.0098;sequence=TGTTCA;
Pf3D7_12_v3	fimo	nucleotide_motif	1003109	1003114	37.6	+	.	Name=PF3D7_0420300-D2_Pf3D7_12_v3+;Alias=;ID=PF3D7_0420300-D2-1-Pf3D7_12_v3;pvalue=0.000172;sequence=TGTTAC;
Pf3D7_12_v3	fimo	nucleotide_motif	1003117	1003122	37.6	+	.	Name=PF3D7_0420300-D2_Pf3D7_12_v3+;Alias=;ID=PF3D7_0420300-D2-2-Pf3D7_12_v3;pvalue=0.000172;sequence=TGTTAC;
Pf3D7_12_v3	fimo	nucleotide_motif	1002923	1002928	34.6	-	.	Name=PF3D7_0420300-D2_Pf3D7_12_v3-;Alias=;ID=PF3D7_0420300-D2-3-Pf3D7_12_v3;pvalue=0.000344;sequence=TGTTGC;
Pf3D7_12_v3	fimo	nucleotide_motif	1003118	1003123	31.1	-	.	Name=PF3D7_0420300-D2_Pf3D7_12_v3-;Alias=;ID=PF3D7_0420300-D2-4-Pf3D7_12_v3;pvalue=0.000774;sequence=TGTAAC;
Pf3D7_12_v3	fimo	nucleotide_motif	1002688	1002693	29.4	-	.	Name=PF3D7_0420300-D2_Pf3D7_12_v3-;Alias=;ID=PF3D7_0420300-D2-5-Pf3D7_12_v3;pvalue=0.00114;sequence=TGTTTC;
Pf3D7_12_v3	fimo	nucleotide_motif	1003020	1003025	29.4	-	.	Name=PF3D7_0420300-D2_Pf3D7_12_v3-;Alias=;ID=PF3D7_0420300-D2-6-Pf3D7_12_v3;pvalue=0.00114;sequence=TGATAC;
Pf3D7_12_v3	fimo	nucleotide_motif	1002708	1002713	24.5	+	.	Name=PF3D7_0420300-D2_Pf3D7_12_v3+;Alias=;ID=PF3D7_0420300-D2-7-Pf3D7_12_v3;pvalue=0.00358;sequence=TGTTAT;
Pf3D7_12_v3	fimo	nucleotide_motif	1002785	1002790	24.5	+	.	Name=PF3D7_0420300-D2_Pf3D7_12_v3+;Alias=;ID=PF3D7_0420300-D2-8-Pf3D7_12_v3;pvalue=0.00358;sequence=TGTTAT;
Pf3D7_12_v3	fimo	nucleotide_motif	1003207	1003212	24.5	-	.	Name=PF3D7_0420300-D2_Pf3D7_12_v3-;Alias=;ID=PF3D7_0420300-D2-9-Pf3D7_12_v3;pvalue=0.00358;sequence=TGTTAT;
Pf3D7_12_v3	fimo	nucleotide_motif	1003141	1003146	22.5	+	.	Name=PF3D7_0420300-D2_Pf3D7_12_v3+;Alias=;ID=PF3D7_0420300-D2-10-Pf3D7_12_v3;pvalue=0.00565;sequence=TTTTAC;
Pf3D7_12_v3	fimo	nucleotide_motif	1003053	1003058	22.4	+	.	Name=PF3D7_0420300-D2_Pf3D7_12_v3+;Alias=;ID=PF3D7_0420300-D2-11-Pf3D7_12_v3;pvalue=0.00569;sequence=TGTGCC;
Pf3D7_12_v3	fimo	nucleotide_motif	1002698	1002703	21.8	+	.	Name=PF3D7_0420300-D2_Pf3D7_12_v3+;Alias=;ID=PF3D7_0420300-D2-12-Pf3D7_12_v3;pvalue=0.00667;sequence=TGTCAT;
Pf3D7_12_v3	fimo	nucleotide_motif	1003021	1003026	21.8	+	.	Name=PF3D7_0420300-D2_Pf3D7_12_v3+;Alias=;ID=PF3D7_0420300-D2-13-Pf3D7_12_v3;pvalue=0.00667;sequence=TATCAC;
Pf3D7_12_v3	fimo	nucleotide_motif	1002920	1002925	21.7	-	.	Name=PF3D7_0420300-D2_Pf3D7_12_v3-;Alias=;ID=PF3D7_0420300-D2-14-Pf3D7_12_v3;pvalue=0.00672;sequence=TGCTTC;
Pf3D7_12_v3	fimo	nucleotide_motif	1002764	1002769	21.3	+	.	Name=PF3D7_0420300-D2_Pf3D7_12_v3+;Alias=;ID=PF3D7_0420300-D2-15-Pf3D7_12_v3;pvalue=0.00747;sequence=TGTTCT;
Pf3D7_12_v3	fimo	nucleotide_motif	1003349	1003354	21.3	-	.	Name=PF3D7_0420300-D2_Pf3D7_12_v3-;Alias=;ID=PF3D7_0420300-D2-16-Pf3D7_12_v3;pvalue=0.00747;sequence=TGGTAT;
Pf3D7_12_v3	fimo	nucleotide_motif	1003427	1003432	20.6	+	.	Name=PF3D7_0420300-D2_Pf3D7_12_v3+;Alias=;ID=PF3D7_0420300-D2-17-Pf3D7_12_v3;pvalue=0.00871;sequence=TGTTGT;
Pf3D7_12_v3	fimo	nucleotide_motif	1003302	1003307	20.1	+	.	Name=PF3D7_0420300-D2_Pf3D7_12_v3+;Alias=;ID=PF3D7_0420300-D2-18-Pf3D7_12_v3;pvalue=0.0098;sequence=TTTTCC;
Pf3D7_12_v3	fimo	nucleotide_motif	1003360	1003365	20.1	-	.	Name=PF3D7_0420300-D2_Pf3D7_12_v3-;Alias=;ID=PF3D7_0420300-D2-19-Pf3D7_12_v3;pvalue=0.0098;sequence=TTGTAC;
Pf3D7_12_v3	fimo	nucleotide_motif	1003054	1003059	20.1	-	.	Name=PF3D7_0420300-D2_Pf3D7_12_v3-;Alias=;ID=PF3D7_0420300-D2-20-Pf3D7_12_v3;pvalue=0.00981;sequence=AGGCAC;
Pf3D7_12_v3	fimo	nucleotide_motif	1003129	1003134	20.1	+	.	Name=PF3D7_0420300-D2_Pf3D7_12_v3+;Alias=;ID=PF3D7_0420300-D2-21-Pf3D7_12_v3;pvalue=0.00981;sequence=AGGCAC;
Pf3D7_12_v3	fimo	nucleotide_motif	1008677	1008682	37.6	+	.	Name=PF3D7_0420300-D2_Pf3D7_12_v3+;Alias=;ID=PF3D7_0420300-D2-1-Pf3D7_12_v3;pvalue=0.000172;sequence=TGTTAC;
Pf3D7_12_v3	fimo	nucleotide_motif	1008572	1008577	35.9	+	.	Name=PF3D7_0420300-D2_Pf3D7_12_v3+;Alias=;ID=PF3D7_0420300-D2-2-Pf3D7_12_v3;pvalue=0.000258;sequence=TGTTCC;
Pf3D7_12_v3	fimo	nucleotide_motif	1008678	1008683	31.1	-	.	Name=PF3D7_0420300-D2_Pf3D7_12_v3-;Alias=;ID=PF3D7_0420300-D2-3-Pf3D7_12_v3;pvalue=0.000774;sequence=TGTAAC;
Pf3D7_12_v3	fimo	nucleotide_motif	1008728	1008733	24.5	+	.	Name=PF3D7_0420300-D2_Pf3D7_12_v3+;Alias=;ID=PF3D7_0420300-D2-4-Pf3D7_12_v3;pvalue=0.00358;sequence=TATTAC;
Pf3D7_12_v3	fimo	nucleotide_motif	1008806	1008811	24.5	-	.	Name=PF3D7_0420300-D2_Pf3D7_12_v3-;Alias=;ID=PF3D7_0420300-D2-5-Pf3D7_12_v3;pvalue=0.00358;sequence=TGTTAT;
Pf3D7_12_v3	fimo	nucleotide_motif	1009355	1009360	24.5	+	.	Name=PF3D7_0420300-D2_Pf3D7_12_v3+;Alias=;ID=PF3D7_0420300-D2-6-Pf3D7_12_v3;pvalue=0.00358;sequence=TGTTAT;
Pf3D7_12_v3	fimo	nucleotide_motif	1008629	1008634	22.5	+	.	Name=PF3D7_0420300-D2_Pf3D7_12_v3+;Alias=;ID=PF3D7_0420300-D2-7-Pf3D7_12_v3;pvalue=0.00565;sequence=TTTTAC;
Pf3D7_12_v3	fimo	nucleotide_motif	1008662	1008667	22.5	+	.	Name=PF3D7_0420300-D2_Pf3D7_12_v3+;Alias=;ID=PF3D7_0420300-D2-8-Pf3D7_12_v3;pvalue=0.00565;sequence=TTTTAC;
Pf3D7_12_v3	fimo	nucleotide_motif	1008746	1008751	22.5	-	.	Name=PF3D7_0420300-D2_Pf3D7_12_v3-;Alias=;ID=PF3D7_0420300-D2-9-Pf3D7_12_v3;pvalue=0.00565;sequence=TGTTAA;
Pf3D7_12_v3	fimo	nucleotide_motif	1008904	1008909	22.5	+	.	Name=PF3D7_0420300-D2_Pf3D7_12_v3+;Alias=;ID=PF3D7_0420300-D2-10-Pf3D7_12_v3;pvalue=0.00565;sequence=TTTTAC;
Pf3D7_12_v3	fimo	nucleotide_motif	1008962	1008967	22.5	-	.	Name=PF3D7_0420300-D2_Pf3D7_12_v3-;Alias=;ID=PF3D7_0420300-D2-11-Pf3D7_12_v3;pvalue=0.00565;sequence=TTTTAC;
Pf3D7_12_v3	fimo	nucleotide_motif	1008985	1008990	22.5	+	.	Name=PF3D7_0420300-D2_Pf3D7_12_v3+;Alias=;ID=PF3D7_0420300-D2-12-Pf3D7_12_v3;pvalue=0.00565;sequence=TTTTAC;
Pf3D7_12_v3	fimo	nucleotide_motif	1009307	1009312	22.5	-	.	Name=PF3D7_0420300-D2_Pf3D7_12_v3-;Alias=;ID=PF3D7_0420300-D2-13-Pf3D7_12_v3;pvalue=0.00565;sequence=TTTTAC;
Pf3D7_12_v3	fimo	nucleotide_motif	1008612	1008617	22.3	+	.	Name=PF3D7_0420300-D2_Pf3D7_12_v3+;Alias=;ID=PF3D7_0420300-D2-14-Pf3D7_12_v3;pvalue=0.00587;sequence=TGACAC;
Pf3D7_12_v3	fimo	nucleotide_motif	1009109	1009114	22.3	+	.	Name=PF3D7_0420300-D2_Pf3D7_12_v3+;Alias=;ID=PF3D7_0420300-D2-15-Pf3D7_12_v3;pvalue=0.00594;sequence=AGCTAC;
Pf3D7_12_v3	fimo	nucleotide_motif	1008611	1008616	22.2	-	.	Name=PF3D7_0420300-D2_Pf3D7_12_v3-;Alias=;ID=PF3D7_0420300-D2-16-Pf3D7_12_v3;pvalue=0.00608;sequence=TGTCAG;
Pf3D7_12_v3	fimo	nucleotide_motif	1008597	1008602	22.1	-	.	Name=PF3D7_0420300-D2_Pf3D7_12_v3-;Alias=;ID=PF3D7_0420300-D2-17-Pf3D7_12_v3;pvalue=0.00614;sequence=GGATAC;
Pf3D7_12_v3	fimo	nucleotide_motif	1008998	1009003	22	+	.	Name=PF3D7_0420300-D2_Pf3D7_12_v3+;Alias=;ID=PF3D7_0420300-D2-18-Pf3D7_12_v3;pvalue=0.00626;sequence=TGGTAG;
Pf3D7_12_v3	fimo	nucleotide_motif	1008638	1008643	21.8	+	.	Name=PF3D7_0420300-D2_Pf3D7_12_v3+;Alias=;ID=PF3D7_0420300-D2-19-Pf3D7_12_v3;pvalue=0.00667;sequence=TATCAC;
Pf3D7_12_v3	fimo	nucleotide_motif	1008688	1008693	21.3	+	.	Name=PF3D7_0420300-D2_Pf3D7_12_v3+;Alias=;ID=PF3D7_0420300-D2-20-Pf3D7_12_v3;pvalue=0.00747;sequence=TGGTAT;
Pf3D7_12_v3	fimo	nucleotide_motif	1008735	1008740	20.1	+	.	Name=PF3D7_0420300-D2_Pf3D7_12_v3+;Alias=;ID=PF3D7_0420300-D2-21-Pf3D7_12_v3;pvalue=0.0098;sequence=TGGTAA;
Pf3D7_12_v3	fimo	nucleotide_motif	1008970	1008975	20.1	-	.	Name=PF3D7_0420300-D2_Pf3D7_12_v3-;Alias=;ID=PF3D7_0420300-D2-22-Pf3D7_12_v3;pvalue=0.0098;sequence=TTTTCC;
Pf3D7_12_v3	fimo	nucleotide_motif	1009129	1009134	20.1	+	.	Name=PF3D7_0420300-D2_Pf3D7_12_v3+;Alias=;ID=PF3D7_0420300-D2-23-Pf3D7_12_v3;pvalue=0.0098;sequence=TGTTCA;
Pf3D7_12_v3	fimo	nucleotide_motif	1008506	1008511	34.6	-	.	Name=PF3D7_0420300-D2_Pf3D7_12_v3-;Alias=;ID=PF3D7_0420300-D2-1-Pf3D7_12_v3;pvalue=0.000344;sequence=TGCTAC;
Pf3D7_12_v3	fimo	nucleotide_motif	1008440	1008445	31	-	.	Name=PF3D7_0420300-D2_Pf3D7_12_v3-;Alias=;ID=PF3D7_0420300-D2-2-Pf3D7_12_v3;pvalue=0.000793;sequence=TGGTGC;
Pf3D7_12_v3	fimo	nucleotide_motif	1008230	1008235	29.4	-	.	Name=PF3D7_0420300-D2_Pf3D7_12_v3-;Alias=;ID=PF3D7_0420300-D2-3-Pf3D7_12_v3;pvalue=0.00114;sequence=TGTTTC;
Pf3D7_12_v3	fimo	nucleotide_motif	1008045	1008050	29.4	-	.	Name=PF3D7_0420300-D2_Pf3D7_12_v3-;Alias=;ID=PF3D7_0420300-D2-4-Pf3D7_12_v3;pvalue=0.00115;sequence=GGTTGC;
Pf3D7_12_v3	fimo	nucleotide_motif	1007774	1007779	24.5	-	.	Name=PF3D7_0420300-D2_Pf3D7_12_v3-;Alias=;ID=PF3D7_0420300-D2-5-Pf3D7_12_v3;pvalue=0.00358;sequence=TATTAC;
Pf3D7_12_v3	fimo	nucleotide_motif	1008319	1008324	24.5	-	.	Name=PF3D7_0420300-D2_Pf3D7_12_v3-;Alias=;ID=PF3D7_0420300-D2-6-Pf3D7_12_v3;pvalue=0.00358;sequence=TGTTAT;
Pf3D7_12_v3	fimo	nucleotide_motif	1008338	1008343	24.5	-	.	Name=PF3D7_0420300-D2_Pf3D7_12_v3-;Alias=;ID=PF3D7_0420300-D2-7-Pf3D7_12_v3;pvalue=0.00358;sequence=TATTAC;
Pf3D7_12_v3	fimo	nucleotide_motif	1008487	1008492	24.5	+	.	Name=PF3D7_0420300-D2_Pf3D7_12_v3+;Alias=;ID=PF3D7_0420300-D2-8-Pf3D7_12_v3;pvalue=0.00358;sequence=TGTTAT;
Pf3D7_12_v3	fimo	nucleotide_motif	1008041	1008046	24.4	+	.	Name=PF3D7_0420300-D2_Pf3D7_12_v3+;Alias=;ID=PF3D7_0420300-D2-9-Pf3D7_12_v3;pvalue=0.00359;sequence=CGTTGC;
Pf3D7_12_v3	fimo	nucleotide_motif	1007870	1007875	22.5	-	.	Name=PF3D7_0420300-D2_Pf3D7_12_v3-;Alias=;ID=PF3D7_0420300-D2-10-Pf3D7_12_v3;pvalue=0.00565;sequence=TTTTAC;
Pf3D7_12_v3	fimo	nucleotide_motif	1008060	1008065	22.5	-	.	Name=PF3D7_0420300-D2_Pf3D7_12_v3-;Alias=;ID=PF3D7_0420300-D2-11-Pf3D7_12_v3;pvalue=0.00565;sequence=TTTTAC;
Pf3D7_12_v3	fimo	nucleotide_motif	1008431	1008436	22.5	-	.	Name=PF3D7_0420300-D2_Pf3D7_12_v3-;Alias=;ID=PF3D7_0420300-D2-12-Pf3D7_12_v3;pvalue=0.00565;sequence=TTTTAC;
Pf3D7_12_v3	fimo	nucleotide_motif	1008436	1008441	22.3	+	.	Name=PF3D7_0420300-D2_Pf3D7_12_v3+;Alias=;ID=PF3D7_0420300-D2-13-Pf3D7_12_v3;pvalue=0.00594;sequence=AGTTGC;
Pf3D7_12_v3	fimo	nucleotide_motif	1007648	1007653	22.2	+	.	Name=PF3D7_0420300-D2_Pf3D7_12_v3+;Alias=;ID=PF3D7_0420300-D2-14-Pf3D7_12_v3;pvalue=0.00608;sequence=TGTCAG;
Pf3D7_12_v3	fimo	nucleotide_motif	1007786	1007791	22.1	-	.	Name=PF3D7_0420300-D2_Pf3D7_12_v3-;Alias=;ID=PF3D7_0420300-D2-15-Pf3D7_12_v3;pvalue=0.00614;sequence=GGTTTC;
Pf3D7_12_v3	fimo	nucleotide_motif	1008504	1008509	22	+	.	Name=PF3D7_0420300-D2_Pf3D7_12_v3+;Alias=;ID=PF3D7_0420300-D2-16-Pf3D7_12_v3;pvalue=0.00626;sequence=TGGTAG;
Pf3D7_12_v3	fimo	nucleotide_motif	1008044	1008049	22	+	.	Name=PF3D7_0420300-D2_Pf3D7_12_v3+;Alias=;ID=PF3D7_0420300-D2-17-Pf3D7_12_v3;pvalue=0.00632;sequence=TGCAAC;
Pf3D7_12_v3	fimo	nucleotide_motif	1008042	1008047	22	-	.	Name=PF3D7_0420300-D2_Pf3D7_12_v3-;Alias=;ID=PF3D7_0420300-D2-18-Pf3D7_12_v3;pvalue=0.00632;sequence=TGCAAC;
Pf3D7_12_v3	fimo	nucleotide_motif	1008437	1008442	22	-	.	Name=PF3D7_0420300-D2_Pf3D7_12_v3-;Alias=;ID=PF3D7_0420300-D2-19-Pf3D7_12_v3;pvalue=0.00632;sequence=TGCAAC;
Pf3D7_12_v3	fimo	nucleotide_motif	1008056	1008061	20.6	+	.	Name=PF3D7_0420300-D2_Pf3D7_12_v3+;Alias=;ID=PF3D7_0420300-D2-20-Pf3D7_12_v3;pvalue=0.00871;sequence=TGTTGT;
Pf3D7_12_v3	fimo	nucleotide_motif	1007772	1007777	20.1	+	.	Name=PF3D7_0420300-D2_Pf3D7_12_v3+;Alias=;ID=PF3D7_0420300-D2-21-Pf3D7_12_v3;pvalue=0.0098;sequence=TGGTAA;
Pf3D7_12_v3	fimo	nucleotide_motif	1008103	1008108	20.1	+	.	Name=PF3D7_0420300-D2_Pf3D7_12_v3+;Alias=;ID=PF3D7_0420300-D2-22-Pf3D7_12_v3;pvalue=0.0098;sequence=TTGTAC;
Pf3D7_12_v3	fimo	nucleotide_motif	1012757	1012762	37.6	+	.	Name=PF3D7_0420300-D2_Pf3D7_12_v3+;Alias=;ID=PF3D7_0420300-D2-1-Pf3D7_12_v3;pvalue=0.000172;sequence=TGTTAC;
Pf3D7_12_v3	fimo	nucleotide_motif	1011855	1011860	37	-	.	Name=PF3D7_0420300-D2_Pf3D7_12_v3-;Alias=;ID=PF3D7_0420300-D2-2-Pf3D7_12_v3;pvalue=0.000201;sequence=TGTCAC;
Pf3D7_12_v3	fimo	nucleotide_motif	1011767	1011772	35.9	-	.	Name=PF3D7_0420300-D2_Pf3D7_12_v3-;Alias=;ID=PF3D7_0420300-D2-3-Pf3D7_12_v3;pvalue=0.000258;sequence=TGGTAC;
Pf3D7_12_v3	fimo	nucleotide_motif	1012291	1012296	32.3	+	.	Name=PF3D7_0420300-D2_Pf3D7_12_v3+;Alias=;ID=PF3D7_0420300-D2-4-Pf3D7_12_v3;pvalue=0.000583;sequence=AGTTAC;
Pf3D7_12_v3	fimo	nucleotide_motif	1012292	1012297	31.1	-	.	Name=PF3D7_0420300-D2_Pf3D7_12_v3-;Alias=;ID=PF3D7_0420300-D2-5-Pf3D7_12_v3;pvalue=0.000774;sequence=TGTAAC;
Pf3D7_12_v3	fimo	nucleotide_motif	1011976	1011981	28.3	-	.	Name=PF3D7_0420300-D2_Pf3D7_12_v3-;Alias=;ID=PF3D7_0420300-D2-6-Pf3D7_12_v3;pvalue=0.00149;sequence=TCTTAC;
Pf3D7_12_v3	fimo	nucleotide_motif	1011893	1011898	28.2	-	.	Name=PF3D7_0420300-D2_Pf3D7_12_v3-;Alias=;ID=PF3D7_0420300-D2-7-Pf3D7_12_v3;pvalue=0.00151;sequence=CGTTCC;
Pf3D7_12_v3	fimo	nucleotide_motif	1012033	1012038	24.5	+	.	Name=PF3D7_0420300-D2_Pf3D7_12_v3+;Alias=;ID=PF3D7_0420300-D2-8-Pf3D7_12_v3;pvalue=0.00358;sequence=TGTTAT;
Pf3D7_12_v3	fimo	nucleotide_motif	1012518	1012523	24.5	+	.	Name=PF3D7_0420300-D2_Pf3D7_12_v3+;Alias=;ID=PF3D7_0420300-D2-9-Pf3D7_12_v3;pvalue=0.00358;sequence=TGTTAT;
Pf3D7_12_v3	fimo	nucleotide_motif	1012203	1012208	22.5	-	.	Name=PF3D7_0420300-D2_Pf3D7_12_v3-;Alias=;ID=PF3D7_0420300-D2-10-Pf3D7_12_v3;pvalue=0.00565;sequence=TGTTAA;
Pf3D7_12_v3	fimo	nucleotide_motif	1011831	1011836	22.4	+	.	Name=PF3D7_0420300-D2_Pf3D7_12_v3+;Alias=;ID=PF3D7_0420300-D2-11-Pf3D7_12_v3;pvalue=0.00575;sequence=AGGTAC;
Pf3D7_12_v3	fimo	nucleotide_motif	1011766	1011771	22.4	+	.	Name=PF3D7_0420300-D2_Pf3D7_12_v3+;Alias=;ID=PF3D7_0420300-D2-12-Pf3D7_12_v3;pvalue=0.00581;sequence=TGTACC;
Pf3D7_12_v3	fimo	nucleotide_motif	1012363	1012368	22.3	+	.	Name=PF3D7_0420300-D2_Pf3D7_12_v3+;Alias=;ID=PF3D7_0420300-D2-13-Pf3D7_12_v3;pvalue=0.00587;sequence=TGTCTC;
Pf3D7_12_v3	fimo	nucleotide_motif	1012132	1012137	22.1	+	.	Name=PF3D7_0420300-D2_Pf3D7_12_v3+;Alias=;ID=PF3D7_0420300-D2-14-Pf3D7_12_v3;pvalue=0.00614;sequence=GGTTTC;
Pf3D7_12_v3	fimo	nucleotide_motif	1012241	1012246	22	-	.	Name=PF3D7_0420300-D2_Pf3D7_12_v3-;Alias=;ID=PF3D7_0420300-D2-15-Pf3D7_12_v3;pvalue=0.00626;sequence=TGTTCG;
Pf3D7_12_v3	fimo	nucleotide_motif	1012276	1012281	21.8	-	.	Name=PF3D7_0420300-D2_Pf3D7_12_v3-;Alias=;ID=PF3D7_0420300-D2-16-Pf3D7_12_v3;pvalue=0.00667;sequence=TGTCAT;
Pf3D7_12_v3	fimo	nucleotide_motif	1011797	1011802	21.3	-	.	Name=PF3D7_0420300-D2_Pf3D7_12_v3-;Alias=;ID=PF3D7_0420300-D2-17-Pf3D7_12_v3;pvalue=0.00747;sequence=TATTCC;
Pf3D7_12_v3	fimo	nucleotide_motif	1011833	1011838	21.3	-	.	Name=PF3D7_0420300-D2_Pf3D7_12_v3-;Alias=;ID=PF3D7_0420300-D2-18-Pf3D7_12_v3;pvalue=0.00747;sequence=TAGTAC;
Pf3D7_12_v3	fimo	nucleotide_motif	1011844	1011849	21.3	-	.	Name=PF3D7_0420300-D2_Pf3D7_12_v3-;Alias=;ID=PF3D7_0420300-D2-19-Pf3D7_12_v3;pvalue=0.00747;sequence=TGGTAT;
Pf3D7_12_v3	fimo	nucleotide_motif	1012008	1012013	21.3	-	.	Name=PF3D7_0420300-D2_Pf3D7_12_v3-;Alias=;ID=PF3D7_0420300-D2-20-Pf3D7_12_v3;pvalue=0.00747;sequence=TGGTAT;
Pf3D7_12_v3	fimo	nucleotide_motif	1012177	1012182	21.3	-	.	Name=PF3D7_0420300-D2_Pf3D7_12_v3-;Alias=;ID=PF3D7_0420300-D2-21-Pf3D7_12_v3;pvalue=0.00747;sequence=TGTTCT;
Pf3D7_12_v3	fimo	nucleotide_motif	1011794	1011799	21.2	-	.	Name=PF3D7_0420300-D2_Pf3D7_12_v3-;Alias=;ID=PF3D7_0420300-D2-22-Pf3D7_12_v3;pvalue=0.00761;sequence=TCCTAC;
Pf3D7_12_v3	fimo	nucleotide_motif	1011910	1011915	21	-	.	Name=PF3D7_0420300-D2_Pf3D7_12_v3-;Alias=;ID=PF3D7_0420300-D2-23-Pf3D7_12_v3;pvalue=0.00802;sequence=CGTTTC;
Pf3D7_12_v3	fimo	nucleotide_motif	1011943	1011948	20.6	-	.	Name=PF3D7_0420300-D2_Pf3D7_12_v3-;Alias=;ID=PF3D7_0420300-D2-24-Pf3D7_12_v3;pvalue=0.00871;sequence=TGTTGT;
Pf3D7_12_v3	fimo	nucleotide_motif	1011965	1011970	20.4	-	.	Name=PF3D7_0420300-D2_Pf3D7_12_v3-;Alias=;ID=PF3D7_0420300-D2-25-Pf3D7_12_v3;pvalue=0.00911;sequence=TGTCAA;
Pf3D7_12_v3	fimo	nucleotide_motif	1011778	1011783	20.1	-	.	Name=PF3D7_0420300-D2_Pf3D7_12_v3-;Alias=;ID=PF3D7_0420300-D2-26-Pf3D7_12_v3;pvalue=0.0098;sequence=TGTTCA;
Pf3D7_12_v3	fimo	nucleotide_motif	1011932	1011937	20.1	+	.	Name=PF3D7_0420300-D2_Pf3D7_12_v3+;Alias=;ID=PF3D7_0420300-D2-27-Pf3D7_12_v3;pvalue=0.0098;sequence=TTGTAC;
Pf3D7_12_v3	fimo	nucleotide_motif	1012183	1012188	20.1	-	.	Name=PF3D7_0420300-D2_Pf3D7_12_v3-;Alias=;ID=PF3D7_0420300-D2-28-Pf3D7_12_v3;pvalue=0.0098;sequence=TTTTCC;
Pf3D7_12_v3	fimo	nucleotide_motif	1011854	1011859	20.1	+	.	Name=PF3D7_0420300-D2_Pf3D7_12_v3+;Alias=;ID=PF3D7_0420300-D2-29-Pf3D7_12_v3;pvalue=0.00983;sequence=AGTGAC;
Pf3D7_12_v3	fimo	nucleotide_motif	1017563	1017568	37	-	.	Name=PF3D7_0420300-D2_Pf3D7_12_v3-;Alias=;ID=PF3D7_0420300-D2-1-Pf3D7_12_v3;pvalue=0.000201;sequence=TGTCAC;
Pf3D7_12_v3	fimo	nucleotide_motif	1018022	1018027	35.9	-	.	Name=PF3D7_0420300-D2_Pf3D7_12_v3-;Alias=;ID=PF3D7_0420300-D2-2-Pf3D7_12_v3;pvalue=0.000258;sequence=TGGTAC;
Pf3D7_12_v3	fimo	nucleotide_motif	1017364	1017369	34.3	+	.	Name=PF3D7_0420300-D2_Pf3D7_12_v3+;Alias=;ID=PF3D7_0420300-D2-3-Pf3D7_12_v3;pvalue=0.000373;sequence=CGTTAC;
Pf3D7_12_v3	fimo	nucleotide_motif	1017562	1017567	33.9	+	.	Name=PF3D7_0420300-D2_Pf3D7_12_v3+;Alias=;ID=PF3D7_0420300-D2-4-Pf3D7_12_v3;pvalue=0.000411;sequence=TGTGAC;
Pf3D7_12_v3	fimo	nucleotide_motif	1017835	1017840	24.5	+	.	Name=PF3D7_0420300-D2_Pf3D7_12_v3+;Alias=;ID=PF3D7_0420300-D2-5-Pf3D7_12_v3;pvalue=0.00358;sequence=TGTTAT;
Pf3D7_12_v3	fimo	nucleotide_motif	1017962	1017967	24.5	-	.	Name=PF3D7_0420300-D2_Pf3D7_12_v3-;Alias=;ID=PF3D7_0420300-D2-6-Pf3D7_12_v3;pvalue=0.00358;sequence=TGTTAT;
Pf3D7_12_v3	fimo	nucleotide_motif	1018168	1018173	24.5	+	.	Name=PF3D7_0420300-D2_Pf3D7_12_v3+;Alias=;ID=PF3D7_0420300-D2-7-Pf3D7_12_v3;pvalue=0.00358;sequence=TGTTAT;
Pf3D7_12_v3	fimo	nucleotide_motif	1017673	1017678	22.5	+	.	Name=PF3D7_0420300-D2_Pf3D7_12_v3+;Alias=;ID=PF3D7_0420300-D2-8-Pf3D7_12_v3;pvalue=0.00565;sequence=TGTTAA;
Pf3D7_12_v3	fimo	nucleotide_motif	1017811	1017816	22.5	-	.	Name=PF3D7_0420300-D2_Pf3D7_12_v3-;Alias=;ID=PF3D7_0420300-D2-9-Pf3D7_12_v3;pvalue=0.00565;sequence=TGTTAA;
Pf3D7_12_v3	fimo	nucleotide_motif	1017388	1017393	22.3	+	.	Name=PF3D7_0420300-D2_Pf3D7_12_v3+;Alias=;ID=PF3D7_0420300-D2-10-Pf3D7_12_v3;pvalue=0.00587;sequence=TGACAC;
Pf3D7_12_v3	fimo	nucleotide_motif	1017423	1017428	22.3	-	.	Name=PF3D7_0420300-D2_Pf3D7_12_v3-;Alias=;ID=PF3D7_0420300-D2-11-Pf3D7_12_v3;pvalue=0.00587;sequence=TGACAC;
Pf3D7_12_v3	fimo	nucleotide_motif	1017922	1017927	22.3	+	.	Name=PF3D7_0420300-D2_Pf3D7_12_v3+;Alias=;ID=PF3D7_0420300-D2-12-Pf3D7_12_v3;pvalue=0.00594;sequence=AGCTAC;
Pf3D7_12_v3	fimo	nucleotide_motif	1017923	1017928	22	-	.	Name=PF3D7_0420300-D2_Pf3D7_12_v3-;Alias=;ID=PF3D7_0420300-D2-13-Pf3D7_12_v3;pvalue=0.00632;sequence=TGTAGC;
Pf3D7_12_v3	fimo	nucleotide_motif	1017465	1017470	21.7	-	.	Name=PF3D7_0420300-D2_Pf3D7_12_v3-;Alias=;ID=PF3D7_0420300-D2-14-Pf3D7_12_v3;pvalue=0.00672;sequence=TGATGC;
Pf3D7_12_v3	fimo	nucleotide_motif	1018138	1018143	21.3	+	.	Name=PF3D7_0420300-D2_Pf3D7_12_v3+;Alias=;ID=PF3D7_0420300-D2-15-Pf3D7_12_v3;pvalue=0.00747;sequence=TGGTAT;
Pf3D7_12_v3	fimo	nucleotide_motif	1017719	1017724	21	+	.	Name=PF3D7_0420300-D2_Pf3D7_12_v3+;Alias=;ID=PF3D7_0420300-D2-16-Pf3D7_12_v3;pvalue=0.00796;sequence=GGTTAT;
Pf3D7_12_v3	fimo	nucleotide_motif	1018130	1018135	21	-	.	Name=PF3D7_0420300-D2_Pf3D7_12_v3-;Alias=;ID=PF3D7_0420300-D2-17-Pf3D7_12_v3;pvalue=0.00796;sequence=GGTTAT;
Pf3D7_12_v3	fimo	nucleotide_motif	1017670	1017675	20.6	+	.	Name=PF3D7_0420300-D2_Pf3D7_12_v3+;Alias=;ID=PF3D7_0420300-D2-18-Pf3D7_12_v3;pvalue=0.00871;sequence=TGTTGT;
Pf3D7_12_v3	fimo	nucleotide_motif	1017387	1017392	20.4	-	.	Name=PF3D7_0420300-D2_Pf3D7_12_v3-;Alias=;ID=PF3D7_0420300-D2-19-Pf3D7_12_v3;pvalue=0.00911;sequence=TGTCAA;
Pf3D7_12_v3	fimo	nucleotide_motif	1017424	1017429	20.4	+	.	Name=PF3D7_0420300-D2_Pf3D7_12_v3+;Alias=;ID=PF3D7_0420300-D2-20-Pf3D7_12_v3;pvalue=0.00911;sequence=TGTCAA;
Pf3D7_12_v3	fimo	nucleotide_motif	1017886	1017891	20.4	-	.	Name=PF3D7_0420300-D2_Pf3D7_12_v3-;Alias=;ID=PF3D7_0420300-D2-21-Pf3D7_12_v3;pvalue=0.00911;sequence=TTTCAC;
Pf3D7_12_v3	fimo	nucleotide_motif	1017537	1017542	20.1	+	.	Name=PF3D7_0420300-D2_Pf3D7_12_v3+;Alias=;ID=PF3D7_0420300-D2-22-Pf3D7_12_v3;pvalue=0.0098;sequence=TTTTCC;
Pf3D7_12_v3	fimo	nucleotide_motif	1017555	1017560	20.1	+	.	Name=PF3D7_0420300-D2_Pf3D7_12_v3+;Alias=;ID=PF3D7_0420300-D2-23-Pf3D7_12_v3;pvalue=0.0098;sequence=TTTTCC;
Pf3D7_12_v3	fimo	nucleotide_motif	1017873	1017878	20.1	-	.	Name=PF3D7_0420300-D2_Pf3D7_12_v3-;Alias=;ID=PF3D7_0420300-D2-24-Pf3D7_12_v3;pvalue=0.0098;sequence=TTTTCC;
Pf3D7_12_v3	fimo	nucleotide_motif	1018197	1018202	20.1	-	.	Name=PF3D7_0420300-D2_Pf3D7_12_v3-;Alias=;ID=PF3D7_0420300-D2-25-Pf3D7_12_v3;pvalue=0.0098;sequence=TGGTAA;
Pf3D7_12_v3	fimo	nucleotide_motif	1018229	1018234	20.1	-	.	Name=PF3D7_0420300-D2_Pf3D7_12_v3-;Alias=;ID=PF3D7_0420300-D2-26-Pf3D7_12_v3;pvalue=0.0098;sequence=TTTTCC;
Pf3D7_12_v3	fimo	nucleotide_motif	1018320	1018325	20.1	-	.	Name=PF3D7_0420300-D2_Pf3D7_12_v3-;Alias=;ID=PF3D7_0420300-D2-27-Pf3D7_12_v3;pvalue=0.0098;sequence=TTTTCC;
Pf3D7_12_v3	fimo	nucleotide_motif	1028894	1028899	24.5	-	.	Name=PF3D7_0420300-D2_Pf3D7_12_v3-;Alias=;ID=PF3D7_0420300-D2-1-Pf3D7_12_v3;pvalue=0.00358;sequence=TGTTAT;
Pf3D7_12_v3	fimo	nucleotide_motif	1029063	1029068	24.5	+	.	Name=PF3D7_0420300-D2_Pf3D7_12_v3+;Alias=;ID=PF3D7_0420300-D2-2-Pf3D7_12_v3;pvalue=0.00358;sequence=TATTAC;
Pf3D7_12_v3	fimo	nucleotide_motif	1029238	1029243	24.5	+	.	Name=PF3D7_0420300-D2_Pf3D7_12_v3+;Alias=;ID=PF3D7_0420300-D2-3-Pf3D7_12_v3;pvalue=0.00358;sequence=TGTTAT;
Pf3D7_12_v3	fimo	nucleotide_motif	1029241	1029246	24.5	+	.	Name=PF3D7_0420300-D2_Pf3D7_12_v3+;Alias=;ID=PF3D7_0420300-D2-4-Pf3D7_12_v3;pvalue=0.00358;sequence=TATTAC;
Pf3D7_12_v3	fimo	nucleotide_motif	1029369	1029374	24.5	+	.	Name=PF3D7_0420300-D2_Pf3D7_12_v3+;Alias=;ID=PF3D7_0420300-D2-5-Pf3D7_12_v3;pvalue=0.00358;sequence=TGTTAT;
Pf3D7_12_v3	fimo	nucleotide_motif	1028751	1028756	22.5	+	.	Name=PF3D7_0420300-D2_Pf3D7_12_v3+;Alias=;ID=PF3D7_0420300-D2-6-Pf3D7_12_v3;pvalue=0.00565;sequence=TGTTAA;
Pf3D7_12_v3	fimo	nucleotide_motif	1028831	1028836	22.3	+	.	Name=PF3D7_0420300-D2_Pf3D7_12_v3+;Alias=;ID=PF3D7_0420300-D2-7-Pf3D7_12_v3;pvalue=0.00587;sequence=TGACAC;
Pf3D7_12_v3	fimo	nucleotide_motif	1029143	1029148	22.2	+	.	Name=PF3D7_0420300-D2_Pf3D7_12_v3+;Alias=;ID=PF3D7_0420300-D2-8-Pf3D7_12_v3;pvalue=0.00599;sequence=TGATCC;
Pf3D7_12_v3	fimo	nucleotide_motif	1028830	1028835	21.8	-	.	Name=PF3D7_0420300-D2_Pf3D7_12_v3-;Alias=;ID=PF3D7_0420300-D2-9-Pf3D7_12_v3;pvalue=0.00667;sequence=TGTCAT;
Pf3D7_12_v3	fimo	nucleotide_motif	1029072	1029077	21.8	-	.	Name=PF3D7_0420300-D2_Pf3D7_12_v3-;Alias=;ID=PF3D7_0420300-D2-10-Pf3D7_12_v3;pvalue=0.00667;sequence=TATCAC;
Pf3D7_12_v3	fimo	nucleotide_motif	1029445	1029450	21.8	+	.	Name=PF3D7_0420300-D2_Pf3D7_12_v3+;Alias=;ID=PF3D7_0420300-D2-11-Pf3D7_12_v3;pvalue=0.00667;sequence=TGTCAT;
Pf3D7_12_v3	fimo	nucleotide_motif	1028799	1028804	21.3	-	.	Name=PF3D7_0420300-D2_Pf3D7_12_v3-;Alias=;ID=PF3D7_0420300-D2-12-Pf3D7_12_v3;pvalue=0.00747;sequence=TGGTAT;
Pf3D7_12_v3	fimo	nucleotide_motif	1029159	1029164	20.6	-	.	Name=PF3D7_0420300-D2_Pf3D7_12_v3-;Alias=;ID=PF3D7_0420300-D2-13-Pf3D7_12_v3;pvalue=0.00871;sequence=TGTTGT;
Pf3D7_12_v3	fimo	nucleotide_motif	1028868	1028873	20.4	+	.	Name=PF3D7_0420300-D2_Pf3D7_12_v3+;Alias=;ID=PF3D7_0420300-D2-14-Pf3D7_12_v3;pvalue=0.00911;sequence=TTTCAC;
Pf3D7_12_v3	fimo	nucleotide_motif	1028685	1028690	20.1	+	.	Name=PF3D7_0420300-D2_Pf3D7_12_v3+;Alias=;ID=PF3D7_0420300-D2-15-Pf3D7_12_v3;pvalue=0.0098;sequence=TGTTCA;
Pf3D7_12_v3	fimo	nucleotide_motif	1028711	1028716	20.1	-	.	Name=PF3D7_0420300-D2_Pf3D7_12_v3-;Alias=;ID=PF3D7_0420300-D2-16-Pf3D7_12_v3;pvalue=0.0098;sequence=TTGTAC;
Pf3D7_12_v3	fimo	nucleotide_motif	1028877	1028882	20.1	-	.	Name=PF3D7_0420300-D2_Pf3D7_12_v3-;Alias=;ID=PF3D7_0420300-D2-17-Pf3D7_12_v3;pvalue=0.0098;sequence=TTTTCC;
Pf3D7_12_v3	fimo	nucleotide_motif	1028593	1028598	24.5	-	.	Name=PF3D7_0420300-D2_Pf3D7_12_v3-;Alias=;ID=PF3D7_0420300-D2-1-Pf3D7_12_v3;pvalue=0.00358;sequence=TATTAC;
Pf3D7_12_v3	fimo	nucleotide_motif	1028960	1028965	24.5	-	.	Name=PF3D7_0420300-D2_Pf3D7_12_v3-;Alias=;ID=PF3D7_0420300-D2-2-Pf3D7_12_v3;pvalue=0.00358;sequence=TGTTAT;
Pf3D7_12_v3	fimo	nucleotide_motif	1028235	1028240	22.5	-	.	Name=PF3D7_0420300-D2_Pf3D7_12_v3-;Alias=;ID=PF3D7_0420300-D2-3-Pf3D7_12_v3;pvalue=0.00565;sequence=TGTTAA;
Pf3D7_12_v3	fimo	nucleotide_motif	1028474	1028479	22.2	-	.	Name=PF3D7_0420300-D2_Pf3D7_12_v3-;Alias=;ID=PF3D7_0420300-D2-4-Pf3D7_12_v3;pvalue=0.00599;sequence=TGGTTC;
Pf3D7_12_v3	fimo	nucleotide_motif	1028884	1028889	21.8	-	.	Name=PF3D7_0420300-D2_Pf3D7_12_v3-;Alias=;ID=PF3D7_0420300-D2-5-Pf3D7_12_v3;pvalue=0.00667;sequence=TGTCAT;
Pf3D7_12_v3	fimo	nucleotide_motif	1028126	1028131	21.3	-	.	Name=PF3D7_0420300-D2_Pf3D7_12_v3-;Alias=;ID=PF3D7_0420300-D2-6-Pf3D7_12_v3;pvalue=0.00747;sequence=TGTTCT;
Pf3D7_12_v3	fimo	nucleotide_motif	1028591	1028596	20.1	+	.	Name=PF3D7_0420300-D2_Pf3D7_12_v3+;Alias=;ID=PF3D7_0420300-D2-7-Pf3D7_12_v3;pvalue=0.0098;sequence=TGGTAA;
Pf3D7_12_v3	fimo	nucleotide_motif	1028600	1028605	20.1	+	.	Name=PF3D7_0420300-D2_Pf3D7_12_v3+;Alias=;ID=PF3D7_0420300-D2-8-Pf3D7_12_v3;pvalue=0.0098;sequence=TGTTCA;
Pf3D7_12_v3	fimo	nucleotide_motif	1032913	1032918	35.9	+	.	Name=PF3D7_0420300-D2_Pf3D7_12_v3+;Alias=;ID=PF3D7_0420300-D2-1-Pf3D7_12_v3;pvalue=0.000258;sequence=TGTTCC;
Pf3D7_12_v3	fimo	nucleotide_motif	1033481	1033486	31	+	.	Name=PF3D7_0420300-D2_Pf3D7_12_v3+;Alias=;ID=PF3D7_0420300-D2-2-Pf3D7_12_v3;pvalue=0.000793;sequence=TGGTGC;
Pf3D7_12_v3	fimo	nucleotide_motif	1033017	1033022	24.5	+	.	Name=PF3D7_0420300-D2_Pf3D7_12_v3+;Alias=;ID=PF3D7_0420300-D2-3-Pf3D7_12_v3;pvalue=0.00358;sequence=TGTTAT;
Pf3D7_12_v3	fimo	nucleotide_motif	1033189	1033194	24.5	+	.	Name=PF3D7_0420300-D2_Pf3D7_12_v3+;Alias=;ID=PF3D7_0420300-D2-4-Pf3D7_12_v3;pvalue=0.00358;sequence=TGTTAT;
Pf3D7_12_v3	fimo	nucleotide_motif	1033689	1033694	24.5	+	.	Name=PF3D7_0420300-D2_Pf3D7_12_v3+;Alias=;ID=PF3D7_0420300-D2-5-Pf3D7_12_v3;pvalue=0.00358;sequence=TGTTAT;
Pf3D7_12_v3	fimo	nucleotide_motif	1033333	1033338	22.5	-	.	Name=PF3D7_0420300-D2_Pf3D7_12_v3-;Alias=;ID=PF3D7_0420300-D2-6-Pf3D7_12_v3;pvalue=0.00565;sequence=TTTTAC;
Pf3D7_12_v3	fimo	nucleotide_motif	1033387	1033392	22.5	-	.	Name=PF3D7_0420300-D2_Pf3D7_12_v3-;Alias=;ID=PF3D7_0420300-D2-7-Pf3D7_12_v3;pvalue=0.00565;sequence=TTTTAC;
Pf3D7_12_v3	fimo	nucleotide_motif	1033721	1033726	22.5	-	.	Name=PF3D7_0420300-D2_Pf3D7_12_v3-;Alias=;ID=PF3D7_0420300-D2-8-Pf3D7_12_v3;pvalue=0.00565;sequence=TTTTAC;
Pf3D7_12_v3	fimo	nucleotide_motif	1032914	1032919	22.4	-	.	Name=PF3D7_0420300-D2_Pf3D7_12_v3-;Alias=;ID=PF3D7_0420300-D2-9-Pf3D7_12_v3;pvalue=0.00581;sequence=TGGAAC;
Pf3D7_12_v3	fimo	nucleotide_motif	1033055	1033060	21.3	+	.	Name=PF3D7_0420300-D2_Pf3D7_12_v3+;Alias=;ID=PF3D7_0420300-D2-10-Pf3D7_12_v3;pvalue=0.00747;sequence=TGTTCT;
Pf3D7_12_v3	fimo	nucleotide_motif	1033081	1033086	21.3	+	.	Name=PF3D7_0420300-D2_Pf3D7_12_v3+;Alias=;ID=PF3D7_0420300-D2-11-Pf3D7_12_v3;pvalue=0.00747;sequence=TGTTCT;
Pf3D7_12_v3	fimo	nucleotide_motif	1033651	1033656	21.3	-	.	Name=PF3D7_0420300-D2_Pf3D7_12_v3-;Alias=;ID=PF3D7_0420300-D2-12-Pf3D7_12_v3;pvalue=0.00747;sequence=TGTTCT;
Pf3D7_12_v3	fimo	nucleotide_motif	1033713	1033718	21.2	-	.	Name=PF3D7_0420300-D2_Pf3D7_12_v3-;Alias=;ID=PF3D7_0420300-D2-13-Pf3D7_12_v3;pvalue=0.00761;sequence=TCCTAC;
Pf3D7_12_v3	fimo	nucleotide_motif	1033014	1033019	20.6	+	.	Name=PF3D7_0420300-D2_Pf3D7_12_v3+;Alias=;ID=PF3D7_0420300-D2-14-Pf3D7_12_v3;pvalue=0.00871;sequence=TGTTGT;
Pf3D7_12_v3	fimo	nucleotide_motif	1032898	1032903	20.1	+	.	Name=PF3D7_0420300-D2_Pf3D7_12_v3+;Alias=;ID=PF3D7_0420300-D2-15-Pf3D7_12_v3;pvalue=0.0098;sequence=TTTTCC;
Pf3D7_12_v3	fimo	nucleotide_motif	1032974	1032979	20.1	+	.	Name=PF3D7_0420300-D2_Pf3D7_12_v3+;Alias=;ID=PF3D7_0420300-D2-16-Pf3D7_12_v3;pvalue=0.0098;sequence=TGTTCA;
Pf3D7_12_v3	fimo	nucleotide_motif	1033719	1033724	20.1	+	.	Name=PF3D7_0420300-D2_Pf3D7_12_v3+;Alias=;ID=PF3D7_0420300-D2-17-Pf3D7_12_v3;pvalue=0.0098;sequence=TGGTAA;
Pf3D7_12_v3	fimo	nucleotide_motif	1032272	1032277	34.2	+	.	Name=PF3D7_0420300-D2_Pf3D7_12_v3+;Alias=;ID=PF3D7_0420300-D2-1-Pf3D7_12_v3;pvalue=0.000382;sequence=TGTCCC;
Pf3D7_12_v3	fimo	nucleotide_motif	1032678	1032683	32.3	+	.	Name=PF3D7_0420300-D2_Pf3D7_12_v3+;Alias=;ID=PF3D7_0420300-D2-2-Pf3D7_12_v3;pvalue=0.000583;sequence=AGTTAC;
Pf3D7_12_v3	fimo	nucleotide_motif	1032679	1032684	31.1	-	.	Name=PF3D7_0420300-D2_Pf3D7_12_v3-;Alias=;ID=PF3D7_0420300-D2-3-Pf3D7_12_v3;pvalue=0.000774;sequence=TGTAAC;
Pf3D7_12_v3	fimo	nucleotide_motif	1033092	1033097	31	-	.	Name=PF3D7_0420300-D2_Pf3D7_12_v3-;Alias=;ID=PF3D7_0420300-D2-4-Pf3D7_12_v3;pvalue=0.000793;sequence=TGGTGC;
Pf3D7_12_v3	fimo	nucleotide_motif	1032249	1032254	24.5	+	.	Name=PF3D7_0420300-D2_Pf3D7_12_v3+;Alias=;ID=PF3D7_0420300-D2-5-Pf3D7_12_v3;pvalue=0.00358;sequence=TATTAC;
Pf3D7_12_v3	fimo	nucleotide_motif	1032368	1032373	24.5	-	.	Name=PF3D7_0420300-D2_Pf3D7_12_v3-;Alias=;ID=PF3D7_0420300-D2-6-Pf3D7_12_v3;pvalue=0.00358;sequence=TATTAC;
Pf3D7_12_v3	fimo	nucleotide_motif	1032884	1032889	24.5	-	.	Name=PF3D7_0420300-D2_Pf3D7_12_v3-;Alias=;ID=PF3D7_0420300-D2-7-Pf3D7_12_v3;pvalue=0.00358;sequence=TGTTAT;
Pf3D7_12_v3	fimo	nucleotide_motif	1032421	1032426	22.5	+	.	Name=PF3D7_0420300-D2_Pf3D7_12_v3+;Alias=;ID=PF3D7_0420300-D2-8-Pf3D7_12_v3;pvalue=0.00565;sequence=TTTTAC;
Pf3D7_12_v3	fimo	nucleotide_motif	1032482	1032487	22.5	-	.	Name=PF3D7_0420300-D2_Pf3D7_12_v3-;Alias=;ID=PF3D7_0420300-D2-9-Pf3D7_12_v3;pvalue=0.00565;sequence=TTTTAC;
Pf3D7_12_v3	fimo	nucleotide_motif	1032503	1032508	22.5	-	.	Name=PF3D7_0420300-D2_Pf3D7_12_v3-;Alias=;ID=PF3D7_0420300-D2-10-Pf3D7_12_v3;pvalue=0.00565;sequence=TGTTAA;
Pf3D7_12_v3	fimo	nucleotide_motif	1032745	1032750	22.5	+	.	Name=PF3D7_0420300-D2_Pf3D7_12_v3+;Alias=;ID=PF3D7_0420300-D2-11-Pf3D7_12_v3;pvalue=0.00565;sequence=TTTTAC;
Pf3D7_12_v3	fimo	nucleotide_motif	1032852	1032857	22.5	+	.	Name=PF3D7_0420300-D2_Pf3D7_12_v3+;Alias=;ID=PF3D7_0420300-D2-12-Pf3D7_12_v3;pvalue=0.00565;sequence=TTTTAC;
Pf3D7_12_v3	fimo	nucleotide_motif	1032273	1032278	22.4	-	.	Name=PF3D7_0420300-D2_Pf3D7_12_v3-;Alias=;ID=PF3D7_0420300-D2-13-Pf3D7_12_v3;pvalue=0.00569;sequence=TGGGAC;
Pf3D7_12_v3	fimo	nucleotide_motif	1032189	1032194	21.8	+	.	Name=PF3D7_0420300-D2_Pf3D7_12_v3+;Alias=;ID=PF3D7_0420300-D2-14-Pf3D7_12_v3;pvalue=0.00667;sequence=TATCAC;
Pf3D7_12_v3	fimo	nucleotide_motif	1032922	1032927	21.3	+	.	Name=PF3D7_0420300-D2_Pf3D7_12_v3+;Alias=;ID=PF3D7_0420300-D2-15-Pf3D7_12_v3;pvalue=0.00747;sequence=TGTTCT;
Pf3D7_12_v3	fimo	nucleotide_motif	1032860	1032865	21.2	+	.	Name=PF3D7_0420300-D2_Pf3D7_12_v3+;Alias=;ID=PF3D7_0420300-D2-16-Pf3D7_12_v3;pvalue=0.00761;sequence=TCCTAC;
Pf3D7_12_v3	fimo	nucleotide_motif	1032286	1032291	21	-	.	Name=PF3D7_0420300-D2_Pf3D7_12_v3-;Alias=;ID=PF3D7_0420300-D2-17-Pf3D7_12_v3;pvalue=0.00796;sequence=GATTAC;
Pf3D7_12_v3	fimo	nucleotide_motif	1032758	1032763	20.6	-	.	Name=PF3D7_0420300-D2_Pf3D7_12_v3-;Alias=;ID=PF3D7_0420300-D2-18-Pf3D7_12_v3;pvalue=0.00871;sequence=TGTTGT;
Pf3D7_12_v3	fimo	nucleotide_motif	1032383	1032388	20.4	-	.	Name=PF3D7_0420300-D2_Pf3D7_12_v3-;Alias=;ID=PF3D7_0420300-D2-19-Pf3D7_12_v3;pvalue=0.00911;sequence=TTTCAC;
Pf3D7_12_v3	fimo	nucleotide_motif	1032251	1032256	20.1	-	.	Name=PF3D7_0420300-D2_Pf3D7_12_v3-;Alias=;ID=PF3D7_0420300-D2-20-Pf3D7_12_v3;pvalue=0.0098;sequence=TGGTAA;
Pf3D7_12_v3	fimo	nucleotide_motif	1032335	1032340	20.1	+	.	Name=PF3D7_0420300-D2_Pf3D7_12_v3+;Alias=;ID=PF3D7_0420300-D2-21-Pf3D7_12_v3;pvalue=0.0098;sequence=TTTTCC;
Pf3D7_12_v3	fimo	nucleotide_motif	1032567	1032572	20.1	-	.	Name=PF3D7_0420300-D2_Pf3D7_12_v3-;Alias=;ID=PF3D7_0420300-D2-22-Pf3D7_12_v3;pvalue=0.0098;sequence=TTTTCC;
Pf3D7_12_v3	fimo	nucleotide_motif	1032659	1032664	20.1	-	.	Name=PF3D7_0420300-D2_Pf3D7_12_v3-;Alias=;ID=PF3D7_0420300-D2-23-Pf3D7_12_v3;pvalue=0.0098;sequence=TTGTAC;
Pf3D7_12_v3	fimo	nucleotide_motif	1032767	1032772	20.1	-	.	Name=PF3D7_0420300-D2_Pf3D7_12_v3-;Alias=;ID=PF3D7_0420300-D2-24-Pf3D7_12_v3;pvalue=0.0098;sequence=TTTTCC;
Pf3D7_12_v3	fimo	nucleotide_motif	1032854	1032859	20.1	-	.	Name=PF3D7_0420300-D2_Pf3D7_12_v3-;Alias=;ID=PF3D7_0420300-D2-25-Pf3D7_12_v3;pvalue=0.0098;sequence=TGGTAA;
Pf3D7_12_v3	fimo	nucleotide_motif	1039321	1039326	34.6	-	.	Name=PF3D7_0420300-D2_Pf3D7_12_v3-;Alias=;ID=PF3D7_0420300-D2-1-Pf3D7_12_v3;pvalue=0.000344;sequence=TGTTGC;
Pf3D7_12_v3	fimo	nucleotide_motif	1039373	1039378	34.6	+	.	Name=PF3D7_0420300-D2_Pf3D7_12_v3+;Alias=;ID=PF3D7_0420300-D2-2-Pf3D7_12_v3;pvalue=0.000344;sequence=TGTTGC;
Pf3D7_12_v3	fimo	nucleotide_motif	1038452	1038457	33.9	-	.	Name=PF3D7_0420300-D2_Pf3D7_12_v3-;Alias=;ID=PF3D7_0420300-D2-3-Pf3D7_12_v3;pvalue=0.000411;sequence=TGTGAC;
Pf3D7_12_v3	fimo	nucleotide_motif	1038440	1038445	24.5	+	.	Name=PF3D7_0420300-D2_Pf3D7_12_v3+;Alias=;ID=PF3D7_0420300-D2-4-Pf3D7_12_v3;pvalue=0.00358;sequence=TGTTAT;
Pf3D7_12_v3	fimo	nucleotide_motif	1038803	1038808	24.5	+	.	Name=PF3D7_0420300-D2_Pf3D7_12_v3+;Alias=;ID=PF3D7_0420300-D2-5-Pf3D7_12_v3;pvalue=0.00358;sequence=TATTAC;
Pf3D7_12_v3	fimo	nucleotide_motif	1038950	1038955	24.5	-	.	Name=PF3D7_0420300-D2_Pf3D7_12_v3-;Alias=;ID=PF3D7_0420300-D2-6-Pf3D7_12_v3;pvalue=0.00358;sequence=TGTTAT;
Pf3D7_12_v3	fimo	nucleotide_motif	1039339	1039344	24.5	-	.	Name=PF3D7_0420300-D2_Pf3D7_12_v3-;Alias=;ID=PF3D7_0420300-D2-7-Pf3D7_12_v3;pvalue=0.00358;sequence=TGTTAT;
Pf3D7_12_v3	fimo	nucleotide_motif	1038940	1038945	22.5	+	.	Name=PF3D7_0420300-D2_Pf3D7_12_v3+;Alias=;ID=PF3D7_0420300-D2-8-Pf3D7_12_v3;pvalue=0.00565;sequence=TTTTAC;
Pf3D7_12_v3	fimo	nucleotide_motif	1038451	1038456	22.5	+	.	Name=PF3D7_0420300-D2_Pf3D7_12_v3+;Alias=;ID=PF3D7_0420300-D2-9-Pf3D7_12_v3;pvalue=0.00568;sequence=AGTCAC;
Pf3D7_12_v3	fimo	nucleotide_motif	1038583	1038588	22.4	+	.	Name=PF3D7_0420300-D2_Pf3D7_12_v3+;Alias=;ID=PF3D7_0420300-D2-10-Pf3D7_12_v3;pvalue=0.00581;sequence=TGCCCC;
Pf3D7_12_v3	fimo	nucleotide_motif	1038744	1038749	22.3	-	.	Name=PF3D7_0420300-D2_Pf3D7_12_v3-;Alias=;ID=PF3D7_0420300-D2-11-Pf3D7_12_v3;pvalue=0.00594;sequence=AGCTAC;
Pf3D7_12_v3	fimo	nucleotide_motif	1039038	1039043	22.2	+	.	Name=PF3D7_0420300-D2_Pf3D7_12_v3+;Alias=;ID=PF3D7_0420300-D2-12-Pf3D7_12_v3;pvalue=0.00599;sequence=TGATCC;
Pf3D7_12_v3	fimo	nucleotide_motif	1038458	1038463	21.8	-	.	Name=PF3D7_0420300-D2_Pf3D7_12_v3-;Alias=;ID=PF3D7_0420300-D2-13-Pf3D7_12_v3;pvalue=0.00667;sequence=TGTCAT;
Pf3D7_12_v3	fimo	nucleotide_motif	1038629	1038634	21.8	+	.	Name=PF3D7_0420300-D2_Pf3D7_12_v3+;Alias=;ID=PF3D7_0420300-D2-14-Pf3D7_12_v3;pvalue=0.00667;sequence=TGTCAT;
Pf3D7_12_v3	fimo	nucleotide_motif	1039318	1039323	21.7	-	.	Name=PF3D7_0420300-D2_Pf3D7_12_v3-;Alias=;ID=PF3D7_0420300-D2-15-Pf3D7_12_v3;pvalue=0.00672;sequence=TGCTTC;
Pf3D7_12_v3	fimo	nucleotide_motif	1038904	1038909	21.3	-	.	Name=PF3D7_0420300-D2_Pf3D7_12_v3-;Alias=;ID=PF3D7_0420300-D2-16-Pf3D7_12_v3;pvalue=0.00747;sequence=TATTCC;
Pf3D7_12_v3	fimo	nucleotide_motif	1038430	1038435	21	-	.	Name=PF3D7_0420300-D2_Pf3D7_12_v3-;Alias=;ID=PF3D7_0420300-D2-17-Pf3D7_12_v3;pvalue=0.00796;sequence=GATTAC;
Pf3D7_12_v3	fimo	nucleotide_motif	1039257	1039262	21	-	.	Name=PF3D7_0420300-D2_Pf3D7_12_v3-;Alias=;ID=PF3D7_0420300-D2-18-Pf3D7_12_v3;pvalue=0.00796;sequence=GATTAC;
Pf3D7_12_v3	fimo	nucleotide_motif	1038807	1038812	20.6	-	.	Name=PF3D7_0420300-D2_Pf3D7_12_v3-;Alias=;ID=PF3D7_0420300-D2-19-Pf3D7_12_v3;pvalue=0.00871;sequence=TGTTGT;
Pf3D7_12_v3	fimo	nucleotide_motif	1038994	1038999	20.6	-	.	Name=PF3D7_0420300-D2_Pf3D7_12_v3-;Alias=;ID=PF3D7_0420300-D2-20-Pf3D7_12_v3;pvalue=0.00871;sequence=TGCTAT;
Pf3D7_12_v3	fimo	nucleotide_motif	1038428	1038433	20.1	+	.	Name=PF3D7_0420300-D2_Pf3D7_12_v3+;Alias=;ID=PF3D7_0420300-D2-21-Pf3D7_12_v3;pvalue=0.0098;sequence=TGGTAA;
Pf3D7_12_v3	fimo	nucleotide_motif	1038546	1038551	20.1	+	.	Name=PF3D7_0420300-D2_Pf3D7_12_v3+;Alias=;ID=PF3D7_0420300-D2-22-Pf3D7_12_v3;pvalue=0.0098;sequence=TTTTCC;
Pf3D7_12_v3	fimo	nucleotide_motif	1038655	1038660	20.1	-	.	Name=PF3D7_0420300-D2_Pf3D7_12_v3-;Alias=;ID=PF3D7_0420300-D2-23-Pf3D7_12_v3;pvalue=0.0098;sequence=TTTTCC;
Pf3D7_12_v3	fimo	nucleotide_motif	1039266	1039271	20.1	+	.	Name=PF3D7_0420300-D2_Pf3D7_12_v3+;Alias=;ID=PF3D7_0420300-D2-24-Pf3D7_12_v3;pvalue=0.0098;sequence=TTTTCC;
Pf3D7_12_v3	fimo	nucleotide_motif	1044727	1044732	37.6	-	.	Name=PF3D7_0420300-D2_Pf3D7_12_v3-;Alias=;ID=PF3D7_0420300-D2-1-Pf3D7_12_v3;pvalue=0.000172;sequence=TGTTAC;
Pf3D7_12_v3	fimo	nucleotide_motif	1044323	1044328	24.5	+	.	Name=PF3D7_0420300-D2_Pf3D7_12_v3+;Alias=;ID=PF3D7_0420300-D2-2-Pf3D7_12_v3;pvalue=0.00358;sequence=TATTAC;
Pf3D7_12_v3	fimo	nucleotide_motif	1044541	1044546	24.5	-	.	Name=PF3D7_0420300-D2_Pf3D7_12_v3-;Alias=;ID=PF3D7_0420300-D2-3-Pf3D7_12_v3;pvalue=0.00358;sequence=TGTTAT;
Pf3D7_12_v3	fimo	nucleotide_motif	1044442	1044447	22.5	+	.	Name=PF3D7_0420300-D2_Pf3D7_12_v3+;Alias=;ID=PF3D7_0420300-D2-4-Pf3D7_12_v3;pvalue=0.00565;sequence=TTTTAC;
Pf3D7_12_v3	fimo	nucleotide_motif	1044915	1044920	22.5	+	.	Name=PF3D7_0420300-D2_Pf3D7_12_v3+;Alias=;ID=PF3D7_0420300-D2-5-Pf3D7_12_v3;pvalue=0.00565;sequence=TTTTAC;
Pf3D7_12_v3	fimo	nucleotide_motif	1044707	1044712	22.4	+	.	Name=PF3D7_0420300-D2_Pf3D7_12_v3+;Alias=;ID=PF3D7_0420300-D2-6-Pf3D7_12_v3;pvalue=0.00575;sequence=AGTTCC;
Pf3D7_12_v3	fimo	nucleotide_motif	1044907	1044912	22.4	-	.	Name=PF3D7_0420300-D2_Pf3D7_12_v3-;Alias=;ID=PF3D7_0420300-D2-7-Pf3D7_12_v3;pvalue=0.00581;sequence=TGCCCC;
Pf3D7_12_v3	fimo	nucleotide_motif	1045253	1045258	22.3	+	.	Name=PF3D7_0420300-D2_Pf3D7_12_v3+;Alias=;ID=PF3D7_0420300-D2-8-Pf3D7_12_v3;pvalue=0.00587;sequence=TGACAC;
Pf3D7_12_v3	fimo	nucleotide_motif	1044726	1044731	22.2	+	.	Name=PF3D7_0420300-D2_Pf3D7_12_v3+;Alias=;ID=PF3D7_0420300-D2-9-Pf3D7_12_v3;pvalue=0.00602;sequence=GGTAAC;
Pf3D7_12_v3	fimo	nucleotide_motif	1045252	1045257	21.8	-	.	Name=PF3D7_0420300-D2_Pf3D7_12_v3-;Alias=;ID=PF3D7_0420300-D2-10-Pf3D7_12_v3;pvalue=0.00667;sequence=TGTCAT;
Pf3D7_12_v3	fimo	nucleotide_motif	1045088	1045093	21.3	-	.	Name=PF3D7_0420300-D2_Pf3D7_12_v3-;Alias=;ID=PF3D7_0420300-D2-11-Pf3D7_12_v3;pvalue=0.00747;sequence=TGGTAT;
Pf3D7_12_v3	fimo	nucleotide_motif	1045053	1045058	20.6	+	.	Name=PF3D7_0420300-D2_Pf3D7_12_v3+;Alias=;ID=PF3D7_0420300-D2-12-Pf3D7_12_v3;pvalue=0.00871;sequence=TGTTGT;
Pf3D7_12_v3	fimo	nucleotide_motif	1045148	1045153	20.6	-	.	Name=PF3D7_0420300-D2_Pf3D7_12_v3-;Alias=;ID=PF3D7_0420300-D2-13-Pf3D7_12_v3;pvalue=0.00871;sequence=TATTGC;
Pf3D7_12_v3	fimo	nucleotide_motif	1044670	1044675	20.4	+	.	Name=PF3D7_0420300-D2_Pf3D7_12_v3+;Alias=;ID=PF3D7_0420300-D2-14-Pf3D7_12_v3;pvalue=0.00911;sequence=TTTCAC;
Pf3D7_12_v3	fimo	nucleotide_motif	1044677	1044682	20.4	+	.	Name=PF3D7_0420300-D2_Pf3D7_12_v3+;Alias=;ID=PF3D7_0420300-D2-15-Pf3D7_12_v3;pvalue=0.00911;sequence=TGTCAA;
Pf3D7_12_v3	fimo	nucleotide_motif	1044401	1044406	20.1	-	.	Name=PF3D7_0420300-D2_Pf3D7_12_v3-;Alias=;ID=PF3D7_0420300-D2-16-Pf3D7_12_v3;pvalue=0.0098;sequence=TTGTAC;
Pf3D7_12_v3	fimo	nucleotide_motif	1044725	1044730	20.1	+	.	Name=PF3D7_0420300-D2_Pf3D7_12_v3+;Alias=;ID=PF3D7_0420300-D2-17-Pf3D7_12_v3;pvalue=0.0098;sequence=TGGTAA;
Pf3D7_12_v3	fimo	nucleotide_motif	1044865	1044870	20.1	+	.	Name=PF3D7_0420300-D2_Pf3D7_12_v3+;Alias=;ID=PF3D7_0420300-D2-18-Pf3D7_12_v3;pvalue=0.0098;sequence=TTTTCC;
Pf3D7_12_v3	fimo	nucleotide_motif	1044958	1044963	20.1	+	.	Name=PF3D7_0420300-D2_Pf3D7_12_v3+;Alias=;ID=PF3D7_0420300-D2-19-Pf3D7_12_v3;pvalue=0.00984;sequence=AGGTCC;
Pf3D7_12_v3	fimo	nucleotide_motif	1044784	1044789	37.6	+	.	Name=PF3D7_0420300-D2_Pf3D7_12_v3+;Alias=;ID=PF3D7_0420300-D2-1-Pf3D7_12_v3;pvalue=0.000172;sequence=TGTTAC;
Pf3D7_12_v3	fimo	nucleotide_motif	1044163	1044168	24.5	-	.	Name=PF3D7_0420300-D2_Pf3D7_12_v3-;Alias=;ID=PF3D7_0420300-D2-2-Pf3D7_12_v3;pvalue=0.00358;sequence=TGTTAT;
Pf3D7_12_v3	fimo	nucleotide_motif	1044223	1044228	22.5	+	.	Name=PF3D7_0420300-D2_Pf3D7_12_v3+;Alias=;ID=PF3D7_0420300-D2-3-Pf3D7_12_v3;pvalue=0.00565;sequence=TGTTAA;
Pf3D7_12_v3	fimo	nucleotide_motif	1044596	1044601	22.5	-	.	Name=PF3D7_0420300-D2_Pf3D7_12_v3-;Alias=;ID=PF3D7_0420300-D2-4-Pf3D7_12_v3;pvalue=0.00565;sequence=TTTTAC;
Pf3D7_12_v3	fimo	nucleotide_motif	1044804	1044809	22.4	-	.	Name=PF3D7_0420300-D2_Pf3D7_12_v3-;Alias=;ID=PF3D7_0420300-D2-5-Pf3D7_12_v3;pvalue=0.00575;sequence=AGTTCC;
Pf3D7_12_v3	fimo	nucleotide_motif	1044604	1044609	22.4	+	.	Name=PF3D7_0420300-D2_Pf3D7_12_v3+;Alias=;ID=PF3D7_0420300-D2-6-Pf3D7_12_v3;pvalue=0.00581;sequence=TGCCCC;
Pf3D7_12_v3	fimo	nucleotide_motif	1044258	1044263	22.3	-	.	Name=PF3D7_0420300-D2_Pf3D7_12_v3-;Alias=;ID=PF3D7_0420300-D2-7-Pf3D7_12_v3;pvalue=0.00587;sequence=TGACAC;
Pf3D7_12_v3	fimo	nucleotide_motif	1044785	1044790	22.2	-	.	Name=PF3D7_0420300-D2_Pf3D7_12_v3-;Alias=;ID=PF3D7_0420300-D2-8-Pf3D7_12_v3;pvalue=0.00602;sequence=GGTAAC;
Pf3D7_12_v3	fimo	nucleotide_motif	1044259	1044264	21.8	+	.	Name=PF3D7_0420300-D2_Pf3D7_12_v3+;Alias=;ID=PF3D7_0420300-D2-9-Pf3D7_12_v3;pvalue=0.00667;sequence=TGTCAT;
Pf3D7_12_v3	fimo	nucleotide_motif	1044423	1044428	21.3	+	.	Name=PF3D7_0420300-D2_Pf3D7_12_v3+;Alias=;ID=PF3D7_0420300-D2-10-Pf3D7_12_v3;pvalue=0.00747;sequence=TGGTAT;
Pf3D7_12_v3	fimo	nucleotide_motif	1044363	1044368	20.6	+	.	Name=PF3D7_0420300-D2_Pf3D7_12_v3+;Alias=;ID=PF3D7_0420300-D2-11-Pf3D7_12_v3;pvalue=0.00871;sequence=TATTGC;
Pf3D7_12_v3	fimo	nucleotide_motif	1044458	1044463	20.6	-	.	Name=PF3D7_0420300-D2_Pf3D7_12_v3-;Alias=;ID=PF3D7_0420300-D2-12-Pf3D7_12_v3;pvalue=0.00871;sequence=TGTTGT;
Pf3D7_12_v3	fimo	nucleotide_motif	1044834	1044839	20.4	-	.	Name=PF3D7_0420300-D2_Pf3D7_12_v3-;Alias=;ID=PF3D7_0420300-D2-13-Pf3D7_12_v3;pvalue=0.00911;sequence=TGTCAA;
Pf3D7_12_v3	fimo	nucleotide_motif	1044841	1044846	20.4	-	.	Name=PF3D7_0420300-D2_Pf3D7_12_v3-;Alias=;ID=PF3D7_0420300-D2-14-Pf3D7_12_v3;pvalue=0.00911;sequence=TTTCAC;
Pf3D7_12_v3	fimo	nucleotide_motif	1044646	1044651	20.1	-	.	Name=PF3D7_0420300-D2_Pf3D7_12_v3-;Alias=;ID=PF3D7_0420300-D2-15-Pf3D7_12_v3;pvalue=0.0098;sequence=TTTTCC;
Pf3D7_12_v3	fimo	nucleotide_motif	1044786	1044791	20.1	-	.	Name=PF3D7_0420300-D2_Pf3D7_12_v3-;Alias=;ID=PF3D7_0420300-D2-16-Pf3D7_12_v3;pvalue=0.0098;sequence=TGGTAA;
Pf3D7_12_v3	fimo	nucleotide_motif	1044553	1044558	20.1	-	.	Name=PF3D7_0420300-D2_Pf3D7_12_v3-;Alias=;ID=PF3D7_0420300-D2-17-Pf3D7_12_v3;pvalue=0.00984;sequence=AGGTCC;
Pf3D7_12_v3	fimo	nucleotide_motif	1053301	1053306	35.4	-	.	Name=PF3D7_0420300-D2_Pf3D7_12_v3-;Alias=;ID=PF3D7_0420300-D2-1-Pf3D7_12_v3;pvalue=0.000287;sequence=GGTTAC;
Pf3D7_12_v3	fimo	nucleotide_motif	1053446	1053451	29.4	+	.	Name=PF3D7_0420300-D2_Pf3D7_12_v3+;Alias=;ID=PF3D7_0420300-D2-2-Pf3D7_12_v3;pvalue=0.00114;sequence=TGTTTC;
Pf3D7_12_v3	fimo	nucleotide_motif	1053507	1053512	24.5	-	.	Name=PF3D7_0420300-D2_Pf3D7_12_v3-;Alias=;ID=PF3D7_0420300-D2-3-Pf3D7_12_v3;pvalue=0.00358;sequence=TGTTAT;
Pf3D7_12_v3	fimo	nucleotide_motif	1053828	1053833	24.5	+	.	Name=PF3D7_0420300-D2_Pf3D7_12_v3+;Alias=;ID=PF3D7_0420300-D2-4-Pf3D7_12_v3;pvalue=0.00358;sequence=TGTTAT;
Pf3D7_12_v3	fimo	nucleotide_motif	1054117	1054122	24.5	+	.	Name=PF3D7_0420300-D2_Pf3D7_12_v3+;Alias=;ID=PF3D7_0420300-D2-5-Pf3D7_12_v3;pvalue=0.00358;sequence=TATTAC;
Pf3D7_12_v3	fimo	nucleotide_motif	1053808	1053813	22.5	+	.	Name=PF3D7_0420300-D2_Pf3D7_12_v3+;Alias=;ID=PF3D7_0420300-D2-6-Pf3D7_12_v3;pvalue=0.00565;sequence=TGTTAA;
Pf3D7_12_v3	fimo	nucleotide_motif	1053810	1053815	22.5	-	.	Name=PF3D7_0420300-D2_Pf3D7_12_v3-;Alias=;ID=PF3D7_0420300-D2-7-Pf3D7_12_v3;pvalue=0.00565;sequence=TGTTAA;
Pf3D7_12_v3	fimo	nucleotide_motif	1053799	1053804	22.4	-	.	Name=PF3D7_0420300-D2_Pf3D7_12_v3-;Alias=;ID=PF3D7_0420300-D2-8-Pf3D7_12_v3;pvalue=0.00575;sequence=AGTTCC;
Pf3D7_12_v3	fimo	nucleotide_motif	1054045	1054050	22.4	-	.	Name=PF3D7_0420300-D2_Pf3D7_12_v3-;Alias=;ID=PF3D7_0420300-D2-9-Pf3D7_12_v3;pvalue=0.00575;sequence=AGTTCC;
Pf3D7_12_v3	fimo	nucleotide_motif	1053374	1053379	22.4	+	.	Name=PF3D7_0420300-D2_Pf3D7_12_v3+;Alias=;ID=PF3D7_0420300-D2-10-Pf3D7_12_v3;pvalue=0.00581;sequence=TGCCCC;
Pf3D7_12_v3	fimo	nucleotide_motif	1053220	1053225	22.3	+	.	Name=PF3D7_0420300-D2_Pf3D7_12_v3+;Alias=;ID=PF3D7_0420300-D2-11-Pf3D7_12_v3;pvalue=0.00594;sequence=AGTTGC;
Pf3D7_12_v3	fimo	nucleotide_motif	1054062	1054067	22.2	-	.	Name=PF3D7_0420300-D2_Pf3D7_12_v3-;Alias=;ID=PF3D7_0420300-D2-12-Pf3D7_12_v3;pvalue=0.00608;sequence=TCTCAC;
Pf3D7_12_v3	fimo	nucleotide_motif	1053236	1053241	22	-	.	Name=PF3D7_0420300-D2_Pf3D7_12_v3-;Alias=;ID=PF3D7_0420300-D2-13-Pf3D7_12_v3;pvalue=0.00626;sequence=TCTTCC;
Pf3D7_12_v3	fimo	nucleotide_motif	1053410	1053415	22	-	.	Name=PF3D7_0420300-D2_Pf3D7_12_v3-;Alias=;ID=PF3D7_0420300-D2-14-Pf3D7_12_v3;pvalue=0.00626;sequence=TCTTCC;
Pf3D7_12_v3	fimo	nucleotide_motif	1053995	1054000	22	-	.	Name=PF3D7_0420300-D2_Pf3D7_12_v3-;Alias=;ID=PF3D7_0420300-D2-15-Pf3D7_12_v3;pvalue=0.00626;sequence=TCTTCC;
Pf3D7_12_v3	fimo	nucleotide_motif	1053974	1053979	21.7	-	.	Name=PF3D7_0420300-D2_Pf3D7_12_v3-;Alias=;ID=PF3D7_0420300-D2-16-Pf3D7_12_v3;pvalue=0.00678;sequence=GGTTAG;
Pf3D7_12_v3	fimo	nucleotide_motif	1053933	1053938	21.3	-	.	Name=PF3D7_0420300-D2_Pf3D7_12_v3-;Alias=;ID=PF3D7_0420300-D2-17-Pf3D7_12_v3;pvalue=0.00747;sequence=TATTCC;
Pf3D7_12_v3	fimo	nucleotide_motif	1054013	1054018	21.3	+	.	Name=PF3D7_0420300-D2_Pf3D7_12_v3+;Alias=;ID=PF3D7_0420300-D2-18-Pf3D7_12_v3;pvalue=0.00747;sequence=TATTCC;
Pf3D7_12_v3	fimo	nucleotide_motif	1053298	1053303	20.6	-	.	Name=PF3D7_0420300-D2_Pf3D7_12_v3-;Alias=;ID=PF3D7_0420300-D2-19-Pf3D7_12_v3;pvalue=0.00871;sequence=TACTAC;
Pf3D7_12_v3	fimo	nucleotide_motif	1053498	1053503	20.6	-	.	Name=PF3D7_0420300-D2_Pf3D7_12_v3-;Alias=;ID=PF3D7_0420300-D2-20-Pf3D7_12_v3;pvalue=0.00871;sequence=TATTGC;
Pf3D7_12_v3	fimo	nucleotide_motif	1053549	1053554	20.6	-	.	Name=PF3D7_0420300-D2_Pf3D7_12_v3-;Alias=;ID=PF3D7_0420300-D2-21-Pf3D7_12_v3;pvalue=0.00871;sequence=TGTTGT;
Pf3D7_12_v3	fimo	nucleotide_motif	1053613	1053618	20.6	-	.	Name=PF3D7_0420300-D2_Pf3D7_12_v3-;Alias=;ID=PF3D7_0420300-D2-22-Pf3D7_12_v3;pvalue=0.00871;sequence=TACTAC;
Pf3D7_12_v3	fimo	nucleotide_motif	1053978	1053983	20.6	+	.	Name=PF3D7_0420300-D2_Pf3D7_12_v3+;Alias=;ID=PF3D7_0420300-D2-23-Pf3D7_12_v3;pvalue=0.00876;sequence=CCTTAC;
Pf3D7_12_v3	fimo	nucleotide_motif	1053453	1053458	20.4	+	.	Name=PF3D7_0420300-D2_Pf3D7_12_v3+;Alias=;ID=PF3D7_0420300-D2-24-Pf3D7_12_v3;pvalue=0.00911;sequence=TTTCAC;
Pf3D7_12_v3	fimo	nucleotide_motif	1054077	1054082	20.4	-	.	Name=PF3D7_0420300-D2_Pf3D7_12_v3-;Alias=;ID=PF3D7_0420300-D2-25-Pf3D7_12_v3;pvalue=0.00911;sequence=TGTCAA;
Pf3D7_12_v3	fimo	nucleotide_motif	1053201	1053206	20.1	+	.	Name=PF3D7_0420300-D2_Pf3D7_12_v3+;Alias=;ID=PF3D7_0420300-D2-26-Pf3D7_12_v3;pvalue=0.0098;sequence=TTTTCC;
Pf3D7_12_v3	fimo	nucleotide_motif	1053835	1053840	20.1	-	.	Name=PF3D7_0420300-D2_Pf3D7_12_v3-;Alias=;ID=PF3D7_0420300-D2-27-Pf3D7_12_v3;pvalue=0.0098;sequence=TGTTCA;
Pf3D7_12_v3	fimo	nucleotide_motif	1054020	1054025	20.1	-	.	Name=PF3D7_0420300-D2_Pf3D7_12_v3-;Alias=;ID=PF3D7_0420300-D2-28-Pf3D7_12_v3;pvalue=0.0098;sequence=TGTTCA;
Pf3D7_12_v3	fimo	nucleotide_motif	1057559	1057564	32.3	+	.	Name=PF3D7_0420300-D2_Pf3D7_12_v3+;Alias=;ID=PF3D7_0420300-D2-1-Pf3D7_12_v3;pvalue=0.000588;sequence=TGGTCC;
Pf3D7_12_v3	fimo	nucleotide_motif	1057466	1057471	29.4	-	.	Name=PF3D7_0420300-D2_Pf3D7_12_v3-;Alias=;ID=PF3D7_0420300-D2-2-Pf3D7_12_v3;pvalue=0.00114;sequence=TGTTTC;
Pf3D7_12_v3	fimo	nucleotide_motif	1056904	1056909	24.5	-	.	Name=PF3D7_0420300-D2_Pf3D7_12_v3-;Alias=;ID=PF3D7_0420300-D2-3-Pf3D7_12_v3;pvalue=0.00358;sequence=TGTTAT;
Pf3D7_12_v3	fimo	nucleotide_motif	1056972	1056977	24.5	+	.	Name=PF3D7_0420300-D2_Pf3D7_12_v3+;Alias=;ID=PF3D7_0420300-D2-4-Pf3D7_12_v3;pvalue=0.00358;sequence=TATTAC;
Pf3D7_12_v3	fimo	nucleotide_motif	1057596	1057601	24.5	-	.	Name=PF3D7_0420300-D2_Pf3D7_12_v3-;Alias=;ID=PF3D7_0420300-D2-5-Pf3D7_12_v3;pvalue=0.00358;sequence=TATTAC;
Pf3D7_12_v3	fimo	nucleotide_motif	1057013	1057018	22.5	-	.	Name=PF3D7_0420300-D2_Pf3D7_12_v3-;Alias=;ID=PF3D7_0420300-D2-6-Pf3D7_12_v3;pvalue=0.00565;sequence=TGTTAA;
Pf3D7_12_v3	fimo	nucleotide_motif	1057527	1057532	22.5	+	.	Name=PF3D7_0420300-D2_Pf3D7_12_v3+;Alias=;ID=PF3D7_0420300-D2-7-Pf3D7_12_v3;pvalue=0.00565;sequence=TGTTAA;
Pf3D7_12_v3	fimo	nucleotide_motif	1057547	1057552	22.5	-	.	Name=PF3D7_0420300-D2_Pf3D7_12_v3-;Alias=;ID=PF3D7_0420300-D2-8-Pf3D7_12_v3;pvalue=0.00565;sequence=TTTTAC;
Pf3D7_12_v3	fimo	nucleotide_motif	1056785	1056790	22.4	+	.	Name=PF3D7_0420300-D2_Pf3D7_12_v3+;Alias=;ID=PF3D7_0420300-D2-9-Pf3D7_12_v3;pvalue=0.00575;sequence=AGGTAC;
Pf3D7_12_v3	fimo	nucleotide_motif	1056890	1056895	22.4	+	.	Name=PF3D7_0420300-D2_Pf3D7_12_v3+;Alias=;ID=PF3D7_0420300-D2-10-Pf3D7_12_v3;pvalue=0.00575;sequence=AGGTAC;
Pf3D7_12_v3	fimo	nucleotide_motif	1056892	1056897	22.4	-	.	Name=PF3D7_0420300-D2_Pf3D7_12_v3-;Alias=;ID=PF3D7_0420300-D2-11-Pf3D7_12_v3;pvalue=0.00575;sequence=AGGTAC;
Pf3D7_12_v3	fimo	nucleotide_motif	1056787	1056792	22	-	.	Name=PF3D7_0420300-D2_Pf3D7_12_v3-;Alias=;ID=PF3D7_0420300-D2-12-Pf3D7_12_v3;pvalue=0.00626;sequence=TCGTAC;
Pf3D7_12_v3	fimo	nucleotide_motif	1056996	1057001	21.8	-	.	Name=PF3D7_0420300-D2_Pf3D7_12_v3-;Alias=;ID=PF3D7_0420300-D2-13-Pf3D7_12_v3;pvalue=0.00667;sequence=TGTCAT;
Pf3D7_12_v3	fimo	nucleotide_motif	1057023	1057028	21.8	-	.	Name=PF3D7_0420300-D2_Pf3D7_12_v3-;Alias=;ID=PF3D7_0420300-D2-14-Pf3D7_12_v3;pvalue=0.00667;sequence=TGTCAT;
Pf3D7_12_v3	fimo	nucleotide_motif	1056869	1056874	21.3	+	.	Name=PF3D7_0420300-D2_Pf3D7_12_v3+;Alias=;ID=PF3D7_0420300-D2-15-Pf3D7_12_v3;pvalue=0.00747;sequence=TGGTAT;
Pf3D7_12_v3	fimo	nucleotide_motif	1057394	1057399	21.3	-	.	Name=PF3D7_0420300-D2_Pf3D7_12_v3-;Alias=;ID=PF3D7_0420300-D2-16-Pf3D7_12_v3;pvalue=0.00747;sequence=TGGTAT;
Pf3D7_12_v3	fimo	nucleotide_motif	1057195	1057200	20.6	-	.	Name=PF3D7_0420300-D2_Pf3D7_12_v3-;Alias=;ID=PF3D7_0420300-D2-17-Pf3D7_12_v3;pvalue=0.00871;sequence=TGCTAT;
Pf3D7_12_v3	fimo	nucleotide_motif	1056718	1056723	20.6	+	.	Name=PF3D7_0420300-D2_Pf3D7_12_v3+;Alias=;ID=PF3D7_0420300-D2-18-Pf3D7_12_v3;pvalue=0.00876;sequence=CCTTAC;
Pf3D7_12_v3	fimo	nucleotide_motif	1056880	1056885	20.6	+	.	Name=PF3D7_0420300-D2_Pf3D7_12_v3+;Alias=;ID=PF3D7_0420300-D2-19-Pf3D7_12_v3;pvalue=0.00876;sequence=CCTTAC;
Pf3D7_12_v3	fimo	nucleotide_motif	1057221	1057226	20.4	+	.	Name=PF3D7_0420300-D2_Pf3D7_12_v3+;Alias=;ID=PF3D7_0420300-D2-20-Pf3D7_12_v3;pvalue=0.00911;sequence=TGTCAA;
Pf3D7_12_v3	fimo	nucleotide_motif	1057464	1057469	20.4	-	.	Name=PF3D7_0420300-D2_Pf3D7_12_v3-;Alias=;ID=PF3D7_0420300-D2-21-Pf3D7_12_v3;pvalue=0.00911;sequence=TTTCAC;
Pf3D7_12_v3	fimo	nucleotide_motif	1056675	1056680	20.1	+	.	Name=PF3D7_0420300-D2_Pf3D7_12_v3+;Alias=;ID=PF3D7_0420300-D2-22-Pf3D7_12_v3;pvalue=0.0098;sequence=TTTTCC;
Pf3D7_12_v3	fimo	nucleotide_motif	1057075	1057080	20.1	-	.	Name=PF3D7_0420300-D2_Pf3D7_12_v3-;Alias=;ID=PF3D7_0420300-D2-23-Pf3D7_12_v3;pvalue=0.00981;sequence=AGGCAC;
Pf3D7_12_v3	fimo	nucleotide_motif	1056666	1056671	32.3	-	.	Name=PF3D7_0420300-D2_Pf3D7_12_v3-;Alias=;ID=PF3D7_0420300-D2-1-Pf3D7_12_v3;pvalue=0.000588;sequence=TGGTCC;
Pf3D7_12_v3	fimo	nucleotide_motif	1056759	1056764	29.4	+	.	Name=PF3D7_0420300-D2_Pf3D7_12_v3+;Alias=;ID=PF3D7_0420300-D2-2-Pf3D7_12_v3;pvalue=0.00114;sequence=TGTTTC;
Pf3D7_12_v3	fimo	nucleotide_motif	1056558	1056563	24.5	+	.	Name=PF3D7_0420300-D2_Pf3D7_12_v3+;Alias=;ID=PF3D7_0420300-D2-3-Pf3D7_12_v3;pvalue=0.00358;sequence=TATTAC;
Pf3D7_12_v3	fimo	nucleotide_motif	1056629	1056634	24.5	+	.	Name=PF3D7_0420300-D2_Pf3D7_12_v3+;Alias=;ID=PF3D7_0420300-D2-4-Pf3D7_12_v3;pvalue=0.00358;sequence=TATTAC;
Pf3D7_12_v3	fimo	nucleotide_motif	1057253	1057258	24.5	-	.	Name=PF3D7_0420300-D2_Pf3D7_12_v3-;Alias=;ID=PF3D7_0420300-D2-5-Pf3D7_12_v3;pvalue=0.00358;sequence=TATTAC;
Pf3D7_12_v3	fimo	nucleotide_motif	1057321	1057326	24.5	+	.	Name=PF3D7_0420300-D2_Pf3D7_12_v3+;Alias=;ID=PF3D7_0420300-D2-6-Pf3D7_12_v3;pvalue=0.00358;sequence=TGTTAT;
Pf3D7_12_v3	fimo	nucleotide_motif	1056422	1056427	22.5	+	.	Name=PF3D7_0420300-D2_Pf3D7_12_v3+;Alias=;ID=PF3D7_0420300-D2-7-Pf3D7_12_v3;pvalue=0.00565;sequence=TTTTAC;
Pf3D7_12_v3	fimo	nucleotide_motif	1056519	1056524	22.5	-	.	Name=PF3D7_0420300-D2_Pf3D7_12_v3-;Alias=;ID=PF3D7_0420300-D2-8-Pf3D7_12_v3;pvalue=0.00565;sequence=TGTTAA;
Pf3D7_12_v3	fimo	nucleotide_motif	1056678	1056683	22.5	+	.	Name=PF3D7_0420300-D2_Pf3D7_12_v3+;Alias=;ID=PF3D7_0420300-D2-9-Pf3D7_12_v3;pvalue=0.00565;sequence=TTTTAC;
Pf3D7_12_v3	fimo	nucleotide_motif	1056698	1056703	22.5	-	.	Name=PF3D7_0420300-D2_Pf3D7_12_v3-;Alias=;ID=PF3D7_0420300-D2-10-Pf3D7_12_v3;pvalue=0.00565;sequence=TGTTAA;
Pf3D7_12_v3	fimo	nucleotide_motif	1057212	1057217	22.5	+	.	Name=PF3D7_0420300-D2_Pf3D7_12_v3+;Alias=;ID=PF3D7_0420300-D2-11-Pf3D7_12_v3;pvalue=0.00565;sequence=TGTTAA;
Pf3D7_12_v3	fimo	nucleotide_motif	1057333	1057338	22.4	+	.	Name=PF3D7_0420300-D2_Pf3D7_12_v3+;Alias=;ID=PF3D7_0420300-D2-12-Pf3D7_12_v3;pvalue=0.00575;sequence=AGGTAC;
Pf3D7_12_v3	fimo	nucleotide_motif	1057335	1057340	22.4	-	.	Name=PF3D7_0420300-D2_Pf3D7_12_v3-;Alias=;ID=PF3D7_0420300-D2-13-Pf3D7_12_v3;pvalue=0.00575;sequence=AGGTAC;
Pf3D7_12_v3	fimo	nucleotide_motif	1056609	1056614	22.2	-	.	Name=PF3D7_0420300-D2_Pf3D7_12_v3-;Alias=;ID=PF3D7_0420300-D2-14-Pf3D7_12_v3;pvalue=0.00608;sequence=GGCTCC;
Pf3D7_12_v3	fimo	nucleotide_motif	1056443	1056448	21.8	-	.	Name=PF3D7_0420300-D2_Pf3D7_12_v3-;Alias=;ID=PF3D7_0420300-D2-15-Pf3D7_12_v3;pvalue=0.00667;sequence=TGTCAT;
Pf3D7_12_v3	fimo	nucleotide_motif	1056450	1056455	21.8	-	.	Name=PF3D7_0420300-D2_Pf3D7_12_v3-;Alias=;ID=PF3D7_0420300-D2-16-Pf3D7_12_v3;pvalue=0.00667;sequence=TGTCAT;
Pf3D7_12_v3	fimo	nucleotide_motif	1057202	1057207	21.8	+	.	Name=PF3D7_0420300-D2_Pf3D7_12_v3+;Alias=;ID=PF3D7_0420300-D2-17-Pf3D7_12_v3;pvalue=0.00667;sequence=TGTCAT;
Pf3D7_12_v3	fimo	nucleotide_motif	1057229	1057234	21.8	+	.	Name=PF3D7_0420300-D2_Pf3D7_12_v3+;Alias=;ID=PF3D7_0420300-D2-18-Pf3D7_12_v3;pvalue=0.00667;sequence=TGTCAT;
Pf3D7_12_v3	fimo	nucleotide_motif	1056484	1056489	21.3	-	.	Name=PF3D7_0420300-D2_Pf3D7_12_v3-;Alias=;ID=PF3D7_0420300-D2-19-Pf3D7_12_v3;pvalue=0.00747;sequence=TATTCC;
Pf3D7_12_v3	fimo	nucleotide_motif	1056831	1056836	21.3	+	.	Name=PF3D7_0420300-D2_Pf3D7_12_v3+;Alias=;ID=PF3D7_0420300-D2-20-Pf3D7_12_v3;pvalue=0.00747;sequence=TGGTAT;
Pf3D7_12_v3	fimo	nucleotide_motif	1057356	1057361	21.3	-	.	Name=PF3D7_0420300-D2_Pf3D7_12_v3-;Alias=;ID=PF3D7_0420300-D2-21-Pf3D7_12_v3;pvalue=0.00747;sequence=TGGTAT;
Pf3D7_12_v3	fimo	nucleotide_motif	1056403	1056408	20.6	-	.	Name=PF3D7_0420300-D2_Pf3D7_12_v3-;Alias=;ID=PF3D7_0420300-D2-22-Pf3D7_12_v3;pvalue=0.00871;sequence=TATTGC;
Pf3D7_12_v3	fimo	nucleotide_motif	1057030	1057035	20.6	+	.	Name=PF3D7_0420300-D2_Pf3D7_12_v3+;Alias=;ID=PF3D7_0420300-D2-23-Pf3D7_12_v3;pvalue=0.00871;sequence=TGCTAT;
Pf3D7_12_v3	fimo	nucleotide_motif	1057345	1057350	20.6	-	.	Name=PF3D7_0420300-D2_Pf3D7_12_v3-;Alias=;ID=PF3D7_0420300-D2-24-Pf3D7_12_v3;pvalue=0.00876;sequence=CCTTAC;
Pf3D7_12_v3	fimo	nucleotide_motif	1056761	1056766	20.4	+	.	Name=PF3D7_0420300-D2_Pf3D7_12_v3+;Alias=;ID=PF3D7_0420300-D2-25-Pf3D7_12_v3;pvalue=0.00911;sequence=TTTCAC;
Pf3D7_12_v3	fimo	nucleotide_motif	1057004	1057009	20.4	-	.	Name=PF3D7_0420300-D2_Pf3D7_12_v3-;Alias=;ID=PF3D7_0420300-D2-26-Pf3D7_12_v3;pvalue=0.00911;sequence=TGTCAA;
Pf3D7_12_v3	fimo	nucleotide_motif	1057150	1057155	20.1	+	.	Name=PF3D7_0420300-D2_Pf3D7_12_v3+;Alias=;ID=PF3D7_0420300-D2-27-Pf3D7_12_v3;pvalue=0.00981;sequence=AGGCAC;
Pf3D7_12_v3	fimo	nucleotide_motif	1064205	1064210	37.6	-	.	Name=PF3D7_0420300-D2_Pf3D7_12_v3-;Alias=;ID=PF3D7_0420300-D2-1-Pf3D7_12_v3;pvalue=0.000172;sequence=TGTTAC;
Pf3D7_12_v3	fimo	nucleotide_motif	1064077	1064082	29.4	+	.	Name=PF3D7_0420300-D2_Pf3D7_12_v3+;Alias=;ID=PF3D7_0420300-D2-2-Pf3D7_12_v3;pvalue=0.00114;sequence=TGATAC;
Pf3D7_12_v3	fimo	nucleotide_motif	1064090	1064095	24.5	-	.	Name=PF3D7_0420300-D2_Pf3D7_12_v3-;Alias=;ID=PF3D7_0420300-D2-3-Pf3D7_12_v3;pvalue=0.00358;sequence=TGTTAT;
Pf3D7_12_v3	fimo	nucleotide_motif	1064326	1064331	24.5	-	.	Name=PF3D7_0420300-D2_Pf3D7_12_v3-;Alias=;ID=PF3D7_0420300-D2-4-Pf3D7_12_v3;pvalue=0.00358;sequence=TGTTAT;
Pf3D7_12_v3	fimo	nucleotide_motif	1064594	1064599	24.5	+	.	Name=PF3D7_0420300-D2_Pf3D7_12_v3+;Alias=;ID=PF3D7_0420300-D2-5-Pf3D7_12_v3;pvalue=0.00358;sequence=TGTTAT;
Pf3D7_12_v3	fimo	nucleotide_motif	1064713	1064718	24.5	+	.	Name=PF3D7_0420300-D2_Pf3D7_12_v3+;Alias=;ID=PF3D7_0420300-D2-6-Pf3D7_12_v3;pvalue=0.00358;sequence=TGTTAT;
Pf3D7_12_v3	fimo	nucleotide_motif	1064719	1064724	24.5	+	.	Name=PF3D7_0420300-D2_Pf3D7_12_v3+;Alias=;ID=PF3D7_0420300-D2-7-Pf3D7_12_v3;pvalue=0.00358;sequence=TGTTAT;
Pf3D7_12_v3	fimo	nucleotide_motif	1064932	1064937	24.5	+	.	Name=PF3D7_0420300-D2_Pf3D7_12_v3+;Alias=;ID=PF3D7_0420300-D2-8-Pf3D7_12_v3;pvalue=0.00358;sequence=TGTTAT;
Pf3D7_12_v3	fimo	nucleotide_motif	1064249	1064254	22.5	+	.	Name=PF3D7_0420300-D2_Pf3D7_12_v3+;Alias=;ID=PF3D7_0420300-D2-9-Pf3D7_12_v3;pvalue=0.00565;sequence=TTTTAC;
Pf3D7_12_v3	fimo	nucleotide_motif	1064630	1064635	22.3	-	.	Name=PF3D7_0420300-D2_Pf3D7_12_v3-;Alias=;ID=PF3D7_0420300-D2-10-Pf3D7_12_v3;pvalue=0.00594;sequence=AGCTAC;
Pf3D7_12_v3	fimo	nucleotide_motif	1064845	1064850	22.2	+	.	Name=PF3D7_0420300-D2_Pf3D7_12_v3+;Alias=;ID=PF3D7_0420300-D2-11-Pf3D7_12_v3;pvalue=0.00599;sequence=TGGTTC;
Pf3D7_12_v3	fimo	nucleotide_motif	1064629	1064634	22	+	.	Name=PF3D7_0420300-D2_Pf3D7_12_v3+;Alias=;ID=PF3D7_0420300-D2-12-Pf3D7_12_v3;pvalue=0.00632;sequence=TGTAGC;
Pf3D7_12_v3	fimo	nucleotide_motif	1064267	1064272	21.3	+	.	Name=PF3D7_0420300-D2_Pf3D7_12_v3+;Alias=;ID=PF3D7_0420300-D2-13-Pf3D7_12_v3;pvalue=0.00747;sequence=TGGTAT;
Pf3D7_12_v3	fimo	nucleotide_motif	1064591	1064596	20.6	+	.	Name=PF3D7_0420300-D2_Pf3D7_12_v3+;Alias=;ID=PF3D7_0420300-D2-14-Pf3D7_12_v3;pvalue=0.00871;sequence=TGTTGT;
Pf3D7_12_v3	fimo	nucleotide_motif	1064198	1064203	20.4	+	.	Name=PF3D7_0420300-D2_Pf3D7_12_v3+;Alias=;ID=PF3D7_0420300-D2-15-Pf3D7_12_v3;pvalue=0.00911;sequence=TGTCAA;
Pf3D7_12_v3	fimo	nucleotide_motif	1064363	1064368	20.4	+	.	Name=PF3D7_0420300-D2_Pf3D7_12_v3+;Alias=;ID=PF3D7_0420300-D2-16-Pf3D7_12_v3;pvalue=0.00911;sequence=TTTCAC;
Pf3D7_12_v3	fimo	nucleotide_motif	1063429	1063434	24.5	-	.	Name=PF3D7_0420300-D2_Pf3D7_12_v3-;Alias=;ID=PF3D7_0420300-D2-1-Pf3D7_12_v3;pvalue=0.00358;sequence=TATTAC;
Pf3D7_12_v3	fimo	nucleotide_motif	1063753	1063758	24.5	+	.	Name=PF3D7_0420300-D2_Pf3D7_12_v3+;Alias=;ID=PF3D7_0420300-D2-2-Pf3D7_12_v3;pvalue=0.00358;sequence=TGTTAT;
Pf3D7_12_v3	fimo	nucleotide_motif	1064077	1064082	24.5	-	.	Name=PF3D7_0420300-D2_Pf3D7_12_v3-;Alias=;ID=PF3D7_0420300-D2-3-Pf3D7_12_v3;pvalue=0.00358;sequence=TGTTAT;
Pf3D7_12_v3	fimo	nucleotide_motif	1063526	1063531	22.5	+	.	Name=PF3D7_0420300-D2_Pf3D7_12_v3+;Alias=;ID=PF3D7_0420300-D2-4-Pf3D7_12_v3;pvalue=0.00565;sequence=TGTTAA;
Pf3D7_12_v3	fimo	nucleotide_motif	1064164	1064169	22.2	-	.	Name=PF3D7_0420300-D2_Pf3D7_12_v3-;Alias=;ID=PF3D7_0420300-D2-5-Pf3D7_12_v3;pvalue=0.00599;sequence=TGGTTC;
Pf3D7_12_v3	fimo	nucleotide_motif	1063625	1063630	21.8	+	.	Name=PF3D7_0420300-D2_Pf3D7_12_v3+;Alias=;ID=PF3D7_0420300-D2-6-Pf3D7_12_v3;pvalue=0.00667;sequence=TATCAC;
Pf3D7_12_v3	fimo	nucleotide_motif	1063617	1063622	21.3	-	.	Name=PF3D7_0420300-D2_Pf3D7_12_v3-;Alias=;ID=PF3D7_0420300-D2-7-Pf3D7_12_v3;pvalue=0.00747;sequence=TATTCC;
Pf3D7_12_v3	fimo	nucleotide_motif	1063483	1063488	21	-	.	Name=PF3D7_0420300-D2_Pf3D7_12_v3-;Alias=;ID=PF3D7_0420300-D2-8-Pf3D7_12_v3;pvalue=0.00796;sequence=GGTTAT;
Pf3D7_12_v3	fimo	nucleotide_motif	1063292	1063297	20.1	-	.	Name=PF3D7_0420300-D2_Pf3D7_12_v3-;Alias=;ID=PF3D7_0420300-D2-9-Pf3D7_12_v3;pvalue=0.0098;sequence=TGTTCA;
Pf3D7_12_v3	fimo	nucleotide_motif	1071819	1071824	31	-	.	Name=PF3D7_0420300-D2_Pf3D7_12_v3-;Alias=;ID=PF3D7_0420300-D2-1-Pf3D7_12_v3;pvalue=0.000793;sequence=TGCTCC;
Pf3D7_12_v3	fimo	nucleotide_motif	1071534	1071539	29.4	+	.	Name=PF3D7_0420300-D2_Pf3D7_12_v3+;Alias=;ID=PF3D7_0420300-D2-2-Pf3D7_12_v3;pvalue=0.00114;sequence=TGATAC;
Pf3D7_12_v3	fimo	nucleotide_motif	1071574	1071579	29.4	-	.	Name=PF3D7_0420300-D2_Pf3D7_12_v3-;Alias=;ID=PF3D7_0420300-D2-3-Pf3D7_12_v3;pvalue=0.00114;sequence=TGTTTC;
Pf3D7_12_v3	fimo	nucleotide_motif	1072204	1072209	29.4	-	.	Name=PF3D7_0420300-D2_Pf3D7_12_v3-;Alias=;ID=PF3D7_0420300-D2-4-Pf3D7_12_v3;pvalue=0.00114;sequence=TGTTTC;
Pf3D7_12_v3	fimo	nucleotide_motif	1072078	1072083	28.3	-	.	Name=PF3D7_0420300-D2_Pf3D7_12_v3-;Alias=;ID=PF3D7_0420300-D2-5-Pf3D7_12_v3;pvalue=0.00149;sequence=TCTTAC;
Pf3D7_12_v3	fimo	nucleotide_motif	1072183	1072188	28.3	-	.	Name=PF3D7_0420300-D2_Pf3D7_12_v3-;Alias=;ID=PF3D7_0420300-D2-6-Pf3D7_12_v3;pvalue=0.00149;sequence=TGTTAG;
Pf3D7_12_v3	fimo	nucleotide_motif	1071529	1071534	24.5	+	.	Name=PF3D7_0420300-D2_Pf3D7_12_v3+;Alias=;ID=PF3D7_0420300-D2-7-Pf3D7_12_v3;pvalue=0.00358;sequence=TGTTAT;
Pf3D7_12_v3	fimo	nucleotide_motif	1072440	1072445	24.5	-	.	Name=PF3D7_0420300-D2_Pf3D7_12_v3-;Alias=;ID=PF3D7_0420300-D2-8-Pf3D7_12_v3;pvalue=0.00358;sequence=TGTTAT;
Pf3D7_12_v3	fimo	nucleotide_motif	1072449	1072454	24.5	-	.	Name=PF3D7_0420300-D2_Pf3D7_12_v3-;Alias=;ID=PF3D7_0420300-D2-9-Pf3D7_12_v3;pvalue=0.00358;sequence=TATTAC;
Pf3D7_12_v3	fimo	nucleotide_motif	1071704	1071709	22.5	-	.	Name=PF3D7_0420300-D2_Pf3D7_12_v3-;Alias=;ID=PF3D7_0420300-D2-10-Pf3D7_12_v3;pvalue=0.00565;sequence=TGTTAA;
Pf3D7_12_v3	fimo	nucleotide_motif	1071791	1071796	22.5	-	.	Name=PF3D7_0420300-D2_Pf3D7_12_v3-;Alias=;ID=PF3D7_0420300-D2-11-Pf3D7_12_v3;pvalue=0.00565;sequence=TGTTAA;
Pf3D7_12_v3	fimo	nucleotide_motif	1071876	1071881	22.5	+	.	Name=PF3D7_0420300-D2_Pf3D7_12_v3+;Alias=;ID=PF3D7_0420300-D2-12-Pf3D7_12_v3;pvalue=0.00565;sequence=TTTTAC;
Pf3D7_12_v3	fimo	nucleotide_motif	1072044	1072049	22.5	-	.	Name=PF3D7_0420300-D2_Pf3D7_12_v3-;Alias=;ID=PF3D7_0420300-D2-13-Pf3D7_12_v3;pvalue=0.00565;sequence=TTTTAC;
Pf3D7_12_v3	fimo	nucleotide_motif	1072255	1072260	22.5	+	.	Name=PF3D7_0420300-D2_Pf3D7_12_v3+;Alias=;ID=PF3D7_0420300-D2-14-Pf3D7_12_v3;pvalue=0.00565;sequence=TTTTAC;
Pf3D7_12_v3	fimo	nucleotide_motif	1071650	1071655	22.4	-	.	Name=PF3D7_0420300-D2_Pf3D7_12_v3-;Alias=;ID=PF3D7_0420300-D2-15-Pf3D7_12_v3;pvalue=0.00575;sequence=AGTTCC;
Pf3D7_12_v3	fimo	nucleotide_motif	1071649	1071654	22.4	+	.	Name=PF3D7_0420300-D2_Pf3D7_12_v3+;Alias=;ID=PF3D7_0420300-D2-16-Pf3D7_12_v3;pvalue=0.00581;sequence=TGGAAC;
Pf3D7_12_v3	fimo	nucleotide_motif	1071962	1071967	22	+	.	Name=PF3D7_0420300-D2_Pf3D7_12_v3+;Alias=;ID=PF3D7_0420300-D2-17-Pf3D7_12_v3;pvalue=0.00626;sequence=TCTTCC;
Pf3D7_12_v3	fimo	nucleotide_motif	1071666	1071671	21.8	+	.	Name=PF3D7_0420300-D2_Pf3D7_12_v3+;Alias=;ID=PF3D7_0420300-D2-18-Pf3D7_12_v3;pvalue=0.00667;sequence=TATCAC;
Pf3D7_12_v3	fimo	nucleotide_motif	1071662	1071667	21.8	-	.	Name=PF3D7_0420300-D2_Pf3D7_12_v3-;Alias=;ID=PF3D7_0420300-D2-19-Pf3D7_12_v3;pvalue=0.00667;sequence=TATCAC;
Pf3D7_12_v3	fimo	nucleotide_motif	1071847	1071852	21.8	-	.	Name=PF3D7_0420300-D2_Pf3D7_12_v3-;Alias=;ID=PF3D7_0420300-D2-20-Pf3D7_12_v3;pvalue=0.00667;sequence=TATCAC;
Pf3D7_12_v3	fimo	nucleotide_motif	1072081	1072086	21.3	-	.	Name=PF3D7_0420300-D2_Pf3D7_12_v3-;Alias=;ID=PF3D7_0420300-D2-21-Pf3D7_12_v3;pvalue=0.00747;sequence=TGTTCT;
Pf3D7_12_v3	fimo	nucleotide_motif	1072489	1072494	21.3	+	.	Name=PF3D7_0420300-D2_Pf3D7_12_v3+;Alias=;ID=PF3D7_0420300-D2-22-Pf3D7_12_v3;pvalue=0.00747;sequence=TAGTAC;
Pf3D7_12_v3	fimo	nucleotide_motif	1072281	1072286	21.2	-	.	Name=PF3D7_0420300-D2_Pf3D7_12_v3-;Alias=;ID=PF3D7_0420300-D2-23-Pf3D7_12_v3;pvalue=0.00761;sequence=TCCTAC;
Pf3D7_12_v3	fimo	nucleotide_motif	1072031	1072036	20.6	-	.	Name=PF3D7_0420300-D2_Pf3D7_12_v3-;Alias=;ID=PF3D7_0420300-D2-24-Pf3D7_12_v3;pvalue=0.00876;sequence=CGTTAG;
Pf3D7_12_v3	fimo	nucleotide_motif	1072076	1072081	20.1	+	.	Name=PF3D7_0420300-D2_Pf3D7_12_v3+;Alias=;ID=PF3D7_0420300-D2-25-Pf3D7_12_v3;pvalue=0.0098;sequence=TGGTAA;
Pf3D7_12_v3	fimo	nucleotide_motif	1072167	1072172	20.1	+	.	Name=PF3D7_0420300-D2_Pf3D7_12_v3+;Alias=;ID=PF3D7_0420300-D2-26-Pf3D7_12_v3;pvalue=0.0098;sequence=TGTTCA;
Pf3D7_12_v3	fimo	nucleotide_motif	1072257	1072262	20.1	-	.	Name=PF3D7_0420300-D2_Pf3D7_12_v3-;Alias=;ID=PF3D7_0420300-D2-27-Pf3D7_12_v3;pvalue=0.0098;sequence=TGGTAA;
Pf3D7_12_v3	fimo	nucleotide_motif	1072406	1072411	20.1	-	.	Name=PF3D7_0420300-D2_Pf3D7_12_v3-;Alias=;ID=PF3D7_0420300-D2-28-Pf3D7_12_v3;pvalue=0.0098;sequence=TTTTCC;
Pf3D7_12_v3	fimo	nucleotide_motif	1079552	1079557	37	+	.	Name=PF3D7_0420300-D2_Pf3D7_12_v3+;Alias=;ID=PF3D7_0420300-D2-1-Pf3D7_12_v3;pvalue=0.000201;sequence=TGTCAC;
Pf3D7_12_v3	fimo	nucleotide_motif	1079553	1079558	33.9	-	.	Name=PF3D7_0420300-D2_Pf3D7_12_v3-;Alias=;ID=PF3D7_0420300-D2-2-Pf3D7_12_v3;pvalue=0.000411;sequence=TGTGAC;
Pf3D7_12_v3	fimo	nucleotide_motif	1079219	1079224	29.4	-	.	Name=PF3D7_0420300-D2_Pf3D7_12_v3-;Alias=;ID=PF3D7_0420300-D2-3-Pf3D7_12_v3;pvalue=0.00114;sequence=TGTTTC;
Pf3D7_12_v3	fimo	nucleotide_motif	1079193	1079198	24.5	-	.	Name=PF3D7_0420300-D2_Pf3D7_12_v3-;Alias=;ID=PF3D7_0420300-D2-4-Pf3D7_12_v3;pvalue=0.00358;sequence=TATTAC;
Pf3D7_12_v3	fimo	nucleotide_motif	1079746	1079751	24.5	-	.	Name=PF3D7_0420300-D2_Pf3D7_12_v3-;Alias=;ID=PF3D7_0420300-D2-5-Pf3D7_12_v3;pvalue=0.00358;sequence=TGTTAT;
Pf3D7_12_v3	fimo	nucleotide_motif	1079065	1079070	22.5	-	.	Name=PF3D7_0420300-D2_Pf3D7_12_v3-;Alias=;ID=PF3D7_0420300-D2-6-Pf3D7_12_v3;pvalue=0.00565;sequence=TTTTAC;
Pf3D7_12_v3	fimo	nucleotide_motif	1079503	1079508	22.5	-	.	Name=PF3D7_0420300-D2_Pf3D7_12_v3-;Alias=;ID=PF3D7_0420300-D2-7-Pf3D7_12_v3;pvalue=0.00565;sequence=TTTTAC;
Pf3D7_12_v3	fimo	nucleotide_motif	1079486	1079491	22	+	.	Name=PF3D7_0420300-D2_Pf3D7_12_v3+;Alias=;ID=PF3D7_0420300-D2-8-Pf3D7_12_v3;pvalue=0.00626;sequence=TCTTCC;
Pf3D7_12_v3	fimo	nucleotide_motif	1079754	1079759	21.8	+	.	Name=PF3D7_0420300-D2_Pf3D7_12_v3+;Alias=;ID=PF3D7_0420300-D2-9-Pf3D7_12_v3;pvalue=0.00667;sequence=TATCAC;
Pf3D7_12_v3	fimo	nucleotide_motif	1079828	1079833	21.8	-	.	Name=PF3D7_0420300-D2_Pf3D7_12_v3-;Alias=;ID=PF3D7_0420300-D2-10-Pf3D7_12_v3;pvalue=0.00667;sequence=TATCAC;
Pf3D7_12_v3	fimo	nucleotide_motif	1079990	1079995	21.8	+	.	Name=PF3D7_0420300-D2_Pf3D7_12_v3+;Alias=;ID=PF3D7_0420300-D2-11-Pf3D7_12_v3;pvalue=0.00667;sequence=TATCAC;
Pf3D7_12_v3	fimo	nucleotide_motif	1079483	1079488	21.3	+	.	Name=PF3D7_0420300-D2_Pf3D7_12_v3+;Alias=;ID=PF3D7_0420300-D2-12-Pf3D7_12_v3;pvalue=0.00747;sequence=TGTTCT;
Pf3D7_12_v3	fimo	nucleotide_motif	1079890	1079895	21.3	-	.	Name=PF3D7_0420300-D2_Pf3D7_12_v3-;Alias=;ID=PF3D7_0420300-D2-13-Pf3D7_12_v3;pvalue=0.00747;sequence=TATTCC;
Pf3D7_12_v3	fimo	nucleotide_motif	1079322	1079327	21.2	+	.	Name=PF3D7_0420300-D2_Pf3D7_12_v3+;Alias=;ID=PF3D7_0420300-D2-14-Pf3D7_12_v3;pvalue=0.00761;sequence=TGCTAG;
Pf3D7_12_v3	fimo	nucleotide_motif	1079782	1079787	20.6	+	.	Name=PF3D7_0420300-D2_Pf3D7_12_v3+;Alias=;ID=PF3D7_0420300-D2-15-Pf3D7_12_v3;pvalue=0.00871;sequence=TGCTAT;
Pf3D7_12_v3	fimo	nucleotide_motif	1079109	1079114	20.1	+	.	Name=PF3D7_0420300-D2_Pf3D7_12_v3+;Alias=;ID=PF3D7_0420300-D2-16-Pf3D7_12_v3;pvalue=0.0098;sequence=TTTTCC;
Pf3D7_12_v3	fimo	nucleotide_motif	1079181	1079186	20.1	+	.	Name=PF3D7_0420300-D2_Pf3D7_12_v3+;Alias=;ID=PF3D7_0420300-D2-17-Pf3D7_12_v3;pvalue=0.0098;sequence=TTTTCC;
Pf3D7_12_v3	fimo	nucleotide_motif	1079230	1079235	20.1	+	.	Name=PF3D7_0420300-D2_Pf3D7_12_v3+;Alias=;ID=PF3D7_0420300-D2-18-Pf3D7_12_v3;pvalue=0.0098;sequence=TTTTCC;
Pf3D7_12_v3	fimo	nucleotide_motif	1079367	1079372	20.1	-	.	Name=PF3D7_0420300-D2_Pf3D7_12_v3-;Alias=;ID=PF3D7_0420300-D2-19-Pf3D7_12_v3;pvalue=0.0098;sequence=TTTTCC;
Pf3D7_12_v3	fimo	nucleotide_motif	1079727	1079732	20.1	+	.	Name=PF3D7_0420300-D2_Pf3D7_12_v3+;Alias=;ID=PF3D7_0420300-D2-20-Pf3D7_12_v3;pvalue=0.0098;sequence=TGTTCA;
Pf3D7_12_v3	fimo	nucleotide_motif	1079521	1079526	37	-	.	Name=PF3D7_0420300-D2_Pf3D7_12_v3-;Alias=;ID=PF3D7_0420300-D2-1-Pf3D7_12_v3;pvalue=0.000201;sequence=TGTCAC;
Pf3D7_12_v3	fimo	nucleotide_motif	1079520	1079525	33.9	+	.	Name=PF3D7_0420300-D2_Pf3D7_12_v3+;Alias=;ID=PF3D7_0420300-D2-2-Pf3D7_12_v3;pvalue=0.000411;sequence=TGTGAC;
Pf3D7_12_v3	fimo	nucleotide_motif	1079854	1079859	29.4	+	.	Name=PF3D7_0420300-D2_Pf3D7_12_v3+;Alias=;ID=PF3D7_0420300-D2-3-Pf3D7_12_v3;pvalue=0.00114;sequence=TGTTTC;
Pf3D7_12_v3	fimo	nucleotide_motif	1078986	1078991	28.3	-	.	Name=PF3D7_0420300-D2_Pf3D7_12_v3-;Alias=;ID=PF3D7_0420300-D2-4-Pf3D7_12_v3;pvalue=0.00149;sequence=TCTTAC;
Pf3D7_12_v3	fimo	nucleotide_motif	1079327	1079332	24.5	+	.	Name=PF3D7_0420300-D2_Pf3D7_12_v3+;Alias=;ID=PF3D7_0420300-D2-5-Pf3D7_12_v3;pvalue=0.00358;sequence=TGTTAT;
Pf3D7_12_v3	fimo	nucleotide_motif	1079880	1079885	24.5	+	.	Name=PF3D7_0420300-D2_Pf3D7_12_v3+;Alias=;ID=PF3D7_0420300-D2-6-Pf3D7_12_v3;pvalue=0.00358;sequence=TATTAC;
Pf3D7_12_v3	fimo	nucleotide_motif	1079570	1079575	22.5	+	.	Name=PF3D7_0420300-D2_Pf3D7_12_v3+;Alias=;ID=PF3D7_0420300-D2-7-Pf3D7_12_v3;pvalue=0.00565;sequence=TTTTAC;
Pf3D7_12_v3	fimo	nucleotide_motif	1079587	1079592	22	-	.	Name=PF3D7_0420300-D2_Pf3D7_12_v3-;Alias=;ID=PF3D7_0420300-D2-8-Pf3D7_12_v3;pvalue=0.00626;sequence=TCTTCC;
Pf3D7_12_v3	fimo	nucleotide_motif	1079083	1079088	21.8	-	.	Name=PF3D7_0420300-D2_Pf3D7_12_v3-;Alias=;ID=PF3D7_0420300-D2-9-Pf3D7_12_v3;pvalue=0.00667;sequence=TATCAC;
Pf3D7_12_v3	fimo	nucleotide_motif	1079245	1079250	21.8	+	.	Name=PF3D7_0420300-D2_Pf3D7_12_v3+;Alias=;ID=PF3D7_0420300-D2-10-Pf3D7_12_v3;pvalue=0.00667;sequence=TATCAC;
Pf3D7_12_v3	fimo	nucleotide_motif	1079319	1079324	21.8	-	.	Name=PF3D7_0420300-D2_Pf3D7_12_v3-;Alias=;ID=PF3D7_0420300-D2-11-Pf3D7_12_v3;pvalue=0.00667;sequence=TATCAC;
Pf3D7_12_v3	fimo	nucleotide_motif	1079183	1079188	21.3	+	.	Name=PF3D7_0420300-D2_Pf3D7_12_v3+;Alias=;ID=PF3D7_0420300-D2-12-Pf3D7_12_v3;pvalue=0.00747;sequence=TATTCC;
Pf3D7_12_v3	fimo	nucleotide_motif	1079590	1079595	21.3	-	.	Name=PF3D7_0420300-D2_Pf3D7_12_v3-;Alias=;ID=PF3D7_0420300-D2-13-Pf3D7_12_v3;pvalue=0.00747;sequence=TGTTCT;
Pf3D7_12_v3	fimo	nucleotide_motif	1079751	1079756	21.2	-	.	Name=PF3D7_0420300-D2_Pf3D7_12_v3-;Alias=;ID=PF3D7_0420300-D2-14-Pf3D7_12_v3;pvalue=0.00761;sequence=TGCTAG;
Pf3D7_12_v3	fimo	nucleotide_motif	1079291	1079296	20.6	-	.	Name=PF3D7_0420300-D2_Pf3D7_12_v3-;Alias=;ID=PF3D7_0420300-D2-15-Pf3D7_12_v3;pvalue=0.00871;sequence=TGCTAT;
Pf3D7_12_v3	fimo	nucleotide_motif	1079000	1079005	20.4	-	.	Name=PF3D7_0420300-D2_Pf3D7_12_v3-;Alias=;ID=PF3D7_0420300-D2-16-Pf3D7_12_v3;pvalue=0.00911;sequence=TTTCAC;
Pf3D7_12_v3	fimo	nucleotide_motif	1079346	1079351	20.1	-	.	Name=PF3D7_0420300-D2_Pf3D7_12_v3-;Alias=;ID=PF3D7_0420300-D2-17-Pf3D7_12_v3;pvalue=0.0098;sequence=TGTTCA;
Pf3D7_12_v3	fimo	nucleotide_motif	1079706	1079711	20.1	+	.	Name=PF3D7_0420300-D2_Pf3D7_12_v3+;Alias=;ID=PF3D7_0420300-D2-18-Pf3D7_12_v3;pvalue=0.0098;sequence=TTTTCC;
Pf3D7_12_v3	fimo	nucleotide_motif	1079843	1079848	20.1	-	.	Name=PF3D7_0420300-D2_Pf3D7_12_v3-;Alias=;ID=PF3D7_0420300-D2-19-Pf3D7_12_v3;pvalue=0.0098;sequence=TTTTCC;
Pf3D7_12_v3	fimo	nucleotide_motif	1079892	1079897	20.1	-	.	Name=PF3D7_0420300-D2_Pf3D7_12_v3-;Alias=;ID=PF3D7_0420300-D2-20-Pf3D7_12_v3;pvalue=0.0098;sequence=TTTTCC;
Pf3D7_12_v3	fimo	nucleotide_motif	1079964	1079969	20.1	-	.	Name=PF3D7_0420300-D2_Pf3D7_12_v3-;Alias=;ID=PF3D7_0420300-D2-21-Pf3D7_12_v3;pvalue=0.0098;sequence=TTTTCC;
Pf3D7_12_v3	fimo	nucleotide_motif	1083340	1083345	37.6	-	.	Name=PF3D7_0420300-D2_Pf3D7_12_v3-;Alias=;ID=PF3D7_0420300-D2-1-Pf3D7_12_v3;pvalue=0.000172;sequence=TGTTAC;
Pf3D7_12_v3	fimo	nucleotide_motif	1083596	1083601	37.6	-	.	Name=PF3D7_0420300-D2_Pf3D7_12_v3-;Alias=;ID=PF3D7_0420300-D2-2-Pf3D7_12_v3;pvalue=0.000172;sequence=TGTTAC;
Pf3D7_12_v3	fimo	nucleotide_motif	1082966	1082971	35.9	+	.	Name=PF3D7_0420300-D2_Pf3D7_12_v3+;Alias=;ID=PF3D7_0420300-D2-3-Pf3D7_12_v3;pvalue=0.000258;sequence=TGGTAC;
Pf3D7_12_v3	fimo	nucleotide_motif	1083573	1083578	34.3	+	.	Name=PF3D7_0420300-D2_Pf3D7_12_v3+;Alias=;ID=PF3D7_0420300-D2-4-Pf3D7_12_v3;pvalue=0.000373;sequence=CGTTAC;
Pf3D7_12_v3	fimo	nucleotide_motif	1083126	1083131	28.3	+	.	Name=PF3D7_0420300-D2_Pf3D7_12_v3+;Alias=;ID=PF3D7_0420300-D2-5-Pf3D7_12_v3;pvalue=0.00149;sequence=TGTTAG;
Pf3D7_12_v3	fimo	nucleotide_motif	1082829	1082834	24.5	-	.	Name=PF3D7_0420300-D2_Pf3D7_12_v3-;Alias=;ID=PF3D7_0420300-D2-6-Pf3D7_12_v3;pvalue=0.00358;sequence=TGTTAT;
Pf3D7_12_v3	fimo	nucleotide_motif	1083441	1083446	24.5	+	.	Name=PF3D7_0420300-D2_Pf3D7_12_v3+;Alias=;ID=PF3D7_0420300-D2-7-Pf3D7_12_v3;pvalue=0.00358;sequence=TGTTAT;
Pf3D7_12_v3	fimo	nucleotide_motif	1083560	1083565	24.5	+	.	Name=PF3D7_0420300-D2_Pf3D7_12_v3+;Alias=;ID=PF3D7_0420300-D2-8-Pf3D7_12_v3;pvalue=0.00358;sequence=TATTAC;
Pf3D7_12_v3	fimo	nucleotide_motif	1083362	1083367	22.5	+	.	Name=PF3D7_0420300-D2_Pf3D7_12_v3+;Alias=;ID=PF3D7_0420300-D2-9-Pf3D7_12_v3;pvalue=0.00565;sequence=TGTTAA;
Pf3D7_12_v3	fimo	nucleotide_motif	1083671	1083676	22.5	+	.	Name=PF3D7_0420300-D2_Pf3D7_12_v3+;Alias=;ID=PF3D7_0420300-D2-10-Pf3D7_12_v3;pvalue=0.00565;sequence=TTTTAC;
Pf3D7_12_v3	fimo	nucleotide_motif	1082967	1082972	22.4	-	.	Name=PF3D7_0420300-D2_Pf3D7_12_v3-;Alias=;ID=PF3D7_0420300-D2-11-Pf3D7_12_v3;pvalue=0.00581;sequence=TGTACC;
Pf3D7_12_v3	fimo	nucleotide_motif	1082845	1082850	22.1	-	.	Name=PF3D7_0420300-D2_Pf3D7_12_v3-;Alias=;ID=PF3D7_0420300-D2-12-Pf3D7_12_v3;pvalue=0.00614;sequence=GGATAC;
Pf3D7_12_v3	fimo	nucleotide_motif	1082775	1082780	22	+	.	Name=PF3D7_0420300-D2_Pf3D7_12_v3+;Alias=;ID=PF3D7_0420300-D2-13-Pf3D7_12_v3;pvalue=0.00626;sequence=TCTTCC;
Pf3D7_12_v3	fimo	nucleotide_motif	1083084	1083089	21.3	-	.	Name=PF3D7_0420300-D2_Pf3D7_12_v3-;Alias=;ID=PF3D7_0420300-D2-14-Pf3D7_12_v3;pvalue=0.00747;sequence=TGGTAT;
Pf3D7_12_v3	fimo	nucleotide_motif	1083131	1083136	21.3	-	.	Name=PF3D7_0420300-D2_Pf3D7_12_v3-;Alias=;ID=PF3D7_0420300-D2-15-Pf3D7_12_v3;pvalue=0.00747;sequence=TATTCC;
Pf3D7_12_v3	fimo	nucleotide_motif	1083404	1083409	21.3	+	.	Name=PF3D7_0420300-D2_Pf3D7_12_v3+;Alias=;ID=PF3D7_0420300-D2-16-Pf3D7_12_v3;pvalue=0.00747;sequence=TAGTAC;
Pf3D7_12_v3	fimo	nucleotide_motif	1083604	1083609	21.3	-	.	Name=PF3D7_0420300-D2_Pf3D7_12_v3-;Alias=;ID=PF3D7_0420300-D2-17-Pf3D7_12_v3;pvalue=0.00747;sequence=TGTTCT;
Pf3D7_12_v3	fimo	nucleotide_motif	1083770	1083775	21.3	+	.	Name=PF3D7_0420300-D2_Pf3D7_12_v3+;Alias=;ID=PF3D7_0420300-D2-18-Pf3D7_12_v3;pvalue=0.00747;sequence=TGTTCT;
Pf3D7_12_v3	fimo	nucleotide_motif	1083574	1083579	21.2	-	.	Name=PF3D7_0420300-D2_Pf3D7_12_v3-;Alias=;ID=PF3D7_0420300-D2-19-Pf3D7_12_v3;pvalue=0.0075;sequence=CGTAAC;
Pf3D7_12_v3	fimo	nucleotide_motif	1082801	1082806	20.6	-	.	Name=PF3D7_0420300-D2_Pf3D7_12_v3-;Alias=;ID=PF3D7_0420300-D2-20-Pf3D7_12_v3;pvalue=0.00871;sequence=TGTTGT;
Pf3D7_12_v3	fimo	nucleotide_motif	1083015	1083020	20.6	-	.	Name=PF3D7_0420300-D2_Pf3D7_12_v3-;Alias=;ID=PF3D7_0420300-D2-21-Pf3D7_12_v3;pvalue=0.00871;sequence=TGCTAT;
Pf3D7_12_v3	fimo	nucleotide_motif	1083018	1083023	20.6	-	.	Name=PF3D7_0420300-D2_Pf3D7_12_v3-;Alias=;ID=PF3D7_0420300-D2-22-Pf3D7_12_v3;pvalue=0.00871;sequence=TATTGC;
Pf3D7_12_v3	fimo	nucleotide_motif	1083226	1083231	20.6	+	.	Name=PF3D7_0420300-D2_Pf3D7_12_v3+;Alias=;ID=PF3D7_0420300-D2-23-Pf3D7_12_v3;pvalue=0.00871;sequence=TGTTGT;
Pf3D7_12_v3	fimo	nucleotide_motif	1082917	1082922	20.1	-	.	Name=PF3D7_0420300-D2_Pf3D7_12_v3-;Alias=;ID=PF3D7_0420300-D2-24-Pf3D7_12_v3;pvalue=0.0098;sequence=TGTTCA;
Pf3D7_12_v3	fimo	nucleotide_motif	1082936	1082941	20.1	+	.	Name=PF3D7_0420300-D2_Pf3D7_12_v3+;Alias=;ID=PF3D7_0420300-D2-25-Pf3D7_12_v3;pvalue=0.0098;sequence=TGTTCA;
Pf3D7_12_v3	fimo	nucleotide_motif	1082954	1082959	20.1	+	.	Name=PF3D7_0420300-D2_Pf3D7_12_v3+;Alias=;ID=PF3D7_0420300-D2-26-Pf3D7_12_v3;pvalue=0.0098;sequence=TGTTCA;
Pf3D7_12_v3	fimo	nucleotide_motif	1083141	1083146	20.1	-	.	Name=PF3D7_0420300-D2_Pf3D7_12_v3-;Alias=;ID=PF3D7_0420300-D2-27-Pf3D7_12_v3;pvalue=0.0098;sequence=TTTTCC;
Pf3D7_12_v3	fimo	nucleotide_motif	1083204	1083209	20.1	-	.	Name=PF3D7_0420300-D2_Pf3D7_12_v3-;Alias=;ID=PF3D7_0420300-D2-28-Pf3D7_12_v3;pvalue=0.0098;sequence=TGTTCA;
Pf3D7_12_v3	fimo	nucleotide_motif	1083294	1083299	20.1	+	.	Name=PF3D7_0420300-D2_Pf3D7_12_v3+;Alias=;ID=PF3D7_0420300-D2-29-Pf3D7_12_v3;pvalue=0.0098;sequence=TTTTCC;
Pf3D7_12_v3	fimo	nucleotide_motif	1083613	1083618	20.1	+	.	Name=PF3D7_0420300-D2_Pf3D7_12_v3+;Alias=;ID=PF3D7_0420300-D2-30-Pf3D7_12_v3;pvalue=0.0098;sequence=TTGTAC;
Pf3D7_12_v3	fimo	nucleotide_motif	1090669	1090674	37.6	-	.	Name=PF3D7_0420300-D2_Pf3D7_12_v3-;Alias=;ID=PF3D7_0420300-D2-1-Pf3D7_12_v3;pvalue=0.000172;sequence=TGTTAC;
Pf3D7_12_v3	fimo	nucleotide_motif	1090184	1090189	34.6	+	.	Name=PF3D7_0420300-D2_Pf3D7_12_v3+;Alias=;ID=PF3D7_0420300-D2-2-Pf3D7_12_v3;pvalue=0.000344;sequence=TGCTAC;
Pf3D7_12_v3	fimo	nucleotide_motif	1090287	1090292	32.3	+	.	Name=PF3D7_0420300-D2_Pf3D7_12_v3+;Alias=;ID=PF3D7_0420300-D2-3-Pf3D7_12_v3;pvalue=0.000583;sequence=AGTTAC;
Pf3D7_12_v3	fimo	nucleotide_motif	1090668	1090673	31.1	+	.	Name=PF3D7_0420300-D2_Pf3D7_12_v3+;Alias=;ID=PF3D7_0420300-D2-4-Pf3D7_12_v3;pvalue=0.000774;sequence=TGTAAC;
Pf3D7_12_v3	fimo	nucleotide_motif	1090194	1090199	28.3	+	.	Name=PF3D7_0420300-D2_Pf3D7_12_v3+;Alias=;ID=PF3D7_0420300-D2-5-Pf3D7_12_v3;pvalue=0.00149;sequence=TCTTAC;
Pf3D7_12_v3	fimo	nucleotide_motif	1090828	1090833	28.3	+	.	Name=PF3D7_0420300-D2_Pf3D7_12_v3+;Alias=;ID=PF3D7_0420300-D2-6-Pf3D7_12_v3;pvalue=0.00149;sequence=TGTTAG;
Pf3D7_12_v3	fimo	nucleotide_motif	1090292	1090297	28.2	+	.	Name=PF3D7_0420300-D2_Pf3D7_12_v3+;Alias=;ID=PF3D7_0420300-D2-7-Pf3D7_12_v3;pvalue=0.00151;sequence=CGTTCC;
Pf3D7_12_v3	fimo	nucleotide_motif	1090118	1090123	24.5	+	.	Name=PF3D7_0420300-D2_Pf3D7_12_v3+;Alias=;ID=PF3D7_0420300-D2-8-Pf3D7_12_v3;pvalue=0.00358;sequence=TATTAC;
Pf3D7_12_v3	fimo	nucleotide_motif	1090234	1090239	24.5	-	.	Name=PF3D7_0420300-D2_Pf3D7_12_v3-;Alias=;ID=PF3D7_0420300-D2-9-Pf3D7_12_v3;pvalue=0.00358;sequence=TATTAC;
Pf3D7_12_v3	fimo	nucleotide_motif	1090491	1090496	24.5	-	.	Name=PF3D7_0420300-D2_Pf3D7_12_v3-;Alias=;ID=PF3D7_0420300-D2-10-Pf3D7_12_v3;pvalue=0.00358;sequence=TGTTAT;
Pf3D7_12_v3	fimo	nucleotide_motif	1090501	1090506	22.5	+	.	Name=PF3D7_0420300-D2_Pf3D7_12_v3+;Alias=;ID=PF3D7_0420300-D2-11-Pf3D7_12_v3;pvalue=0.00565;sequence=TGTTAA;
Pf3D7_12_v3	fimo	nucleotide_motif	1090610	1090615	22.5	+	.	Name=PF3D7_0420300-D2_Pf3D7_12_v3+;Alias=;ID=PF3D7_0420300-D2-12-Pf3D7_12_v3;pvalue=0.00565;sequence=TTTTAC;
Pf3D7_12_v3	fimo	nucleotide_motif	1090633	1090638	22.4	-	.	Name=PF3D7_0420300-D2_Pf3D7_12_v3-;Alias=;ID=PF3D7_0420300-D2-13-Pf3D7_12_v3;pvalue=0.00575;sequence=AGTTCC;
Pf3D7_12_v3	fimo	nucleotide_motif	1090843	1090848	22.4	-	.	Name=PF3D7_0420300-D2_Pf3D7_12_v3-;Alias=;ID=PF3D7_0420300-D2-14-Pf3D7_12_v3;pvalue=0.00575;sequence=AGGTAC;
Pf3D7_12_v3	fimo	nucleotide_motif	1090293	1090298	22.4	-	.	Name=PF3D7_0420300-D2_Pf3D7_12_v3-;Alias=;ID=PF3D7_0420300-D2-15-Pf3D7_12_v3;pvalue=0.00581;sequence=TGGAAC;
Pf3D7_12_v3	fimo	nucleotide_motif	1090842	1090847	22.4	+	.	Name=PF3D7_0420300-D2_Pf3D7_12_v3+;Alias=;ID=PF3D7_0420300-D2-16-Pf3D7_12_v3;pvalue=0.00581;sequence=TGTACC;
Pf3D7_12_v3	fimo	nucleotide_motif	1090767	1090772	22.3	+	.	Name=PF3D7_0420300-D2_Pf3D7_12_v3+;Alias=;ID=PF3D7_0420300-D2-17-Pf3D7_12_v3;pvalue=0.00587;sequence=TGACAC;
Pf3D7_12_v3	fimo	nucleotide_motif	1090283	1090288	22	+	.	Name=PF3D7_0420300-D2_Pf3D7_12_v3+;Alias=;ID=PF3D7_0420300-D2-18-Pf3D7_12_v3;pvalue=0.00626;sequence=TGGTAG;
Pf3D7_12_v3	fimo	nucleotide_motif	1090932	1090937	21.8	-	.	Name=PF3D7_0420300-D2_Pf3D7_12_v3-;Alias=;ID=PF3D7_0420300-D2-19-Pf3D7_12_v3;pvalue=0.00667;sequence=TGTCAT;
Pf3D7_12_v3	fimo	nucleotide_motif	1090404	1090409	21.3	+	.	Name=PF3D7_0420300-D2_Pf3D7_12_v3+;Alias=;ID=PF3D7_0420300-D2-20-Pf3D7_12_v3;pvalue=0.00747;sequence=TGTTCT;
Pf3D7_12_v3	fimo	nucleotide_motif	1090831	1090836	21.3	+	.	Name=PF3D7_0420300-D2_Pf3D7_12_v3+;Alias=;ID=PF3D7_0420300-D2-21-Pf3D7_12_v3;pvalue=0.00747;sequence=TAGTAC;
Pf3D7_12_v3	fimo	nucleotide_motif	1090288	1090293	21.2	-	.	Name=PF3D7_0420300-D2_Pf3D7_12_v3-;Alias=;ID=PF3D7_0420300-D2-22-Pf3D7_12_v3;pvalue=0.0075;sequence=CGTAAC;
Pf3D7_12_v3	fimo	nucleotide_motif	1090766	1090771	20.4	-	.	Name=PF3D7_0420300-D2_Pf3D7_12_v3-;Alias=;ID=PF3D7_0420300-D2-23-Pf3D7_12_v3;pvalue=0.00911;sequence=TGTCAA;
Pf3D7_12_v3	fimo	nucleotide_motif	1090317	1090322	20.1	+	.	Name=PF3D7_0420300-D2_Pf3D7_12_v3+;Alias=;ID=PF3D7_0420300-D2-24-Pf3D7_12_v3;pvalue=0.0098;sequence=TTGTAC;
Pf3D7_12_v3	fimo	nucleotide_motif	1090329	1090334	20.1	-	.	Name=PF3D7_0420300-D2_Pf3D7_12_v3-;Alias=;ID=PF3D7_0420300-D2-25-Pf3D7_12_v3;pvalue=0.0098;sequence=TTTTCC;
Pf3D7_12_v3	fimo	nucleotide_motif	1090841	1090846	20.1	+	.	Name=PF3D7_0420300-D2_Pf3D7_12_v3+;Alias=;ID=PF3D7_0420300-D2-26-Pf3D7_12_v3;pvalue=0.0098;sequence=TTGTAC;
Pf3D7_12_v3	fimo	nucleotide_motif	1090880	1090885	20.1	+	.	Name=PF3D7_0420300-D2_Pf3D7_12_v3+;Alias=;ID=PF3D7_0420300-D2-27-Pf3D7_12_v3;pvalue=0.0098;sequence=TTTTCC;
Pf3D7_12_v3	fimo	nucleotide_motif	1090906	1090911	20.1	+	.	Name=PF3D7_0420300-D2_Pf3D7_12_v3+;Alias=;ID=PF3D7_0420300-D2-28-Pf3D7_12_v3;pvalue=0.0098;sequence=TGTTCA;
Pf3D7_12_v3	fimo	nucleotide_motif	1093123	1093128	35.9	+	.	Name=PF3D7_0420300-D2_Pf3D7_12_v3+;Alias=;ID=PF3D7_0420300-D2-1-Pf3D7_12_v3;pvalue=0.000258;sequence=TGTTCC;
Pf3D7_12_v3	fimo	nucleotide_motif	1093516	1093521	35.4	-	.	Name=PF3D7_0420300-D2_Pf3D7_12_v3-;Alias=;ID=PF3D7_0420300-D2-2-Pf3D7_12_v3;pvalue=0.000287;sequence=GGTTAC;
Pf3D7_12_v3	fimo	nucleotide_motif	1092896	1092901	34.6	-	.	Name=PF3D7_0420300-D2_Pf3D7_12_v3-;Alias=;ID=PF3D7_0420300-D2-3-Pf3D7_12_v3;pvalue=0.000344;sequence=TGCTAC;
Pf3D7_12_v3	fimo	nucleotide_motif	1093754	1093759	32.2	-	.	Name=PF3D7_0420300-D2_Pf3D7_12_v3-;Alias=;ID=PF3D7_0420300-D2-4-Pf3D7_12_v3;pvalue=0.000602;sequence=GGGTAC;
Pf3D7_12_v3	fimo	nucleotide_motif	1093515	1093520	31.1	+	.	Name=PF3D7_0420300-D2_Pf3D7_12_v3+;Alias=;ID=PF3D7_0420300-D2-5-Pf3D7_12_v3;pvalue=0.000774;sequence=TGTAAC;
Pf3D7_12_v3	fimo	nucleotide_motif	1093062	1093067	31.1	+	.	Name=PF3D7_0420300-D2_Pf3D7_12_v3+;Alias=;ID=PF3D7_0420300-D2-6-Pf3D7_12_v3;pvalue=0.000784;sequence=TGCCAC;
Pf3D7_12_v3	fimo	nucleotide_motif	1093727	1093732	31.1	+	.	Name=PF3D7_0420300-D2_Pf3D7_12_v3+;Alias=;ID=PF3D7_0420300-D2-7-Pf3D7_12_v3;pvalue=0.000784;sequence=TGCCAC;
Pf3D7_12_v3	fimo	nucleotide_motif	1092899	1092904	29.4	-	.	Name=PF3D7_0420300-D2_Pf3D7_12_v3-;Alias=;ID=PF3D7_0420300-D2-8-Pf3D7_12_v3;pvalue=0.00115;sequence=GGTTGC;
Pf3D7_12_v3	fimo	nucleotide_motif	1093222	1093227	29.4	-	.	Name=PF3D7_0420300-D2_Pf3D7_12_v3-;Alias=;ID=PF3D7_0420300-D2-9-Pf3D7_12_v3;pvalue=0.00115;sequence=GGCTAC;
Pf3D7_12_v3	fimo	nucleotide_motif	1092885	1092890	24.5	-	.	Name=PF3D7_0420300-D2_Pf3D7_12_v3-;Alias=;ID=PF3D7_0420300-D2-10-Pf3D7_12_v3;pvalue=0.00358;sequence=TATTAC;
Pf3D7_12_v3	fimo	nucleotide_motif	1093101	1093106	22.5	+	.	Name=PF3D7_0420300-D2_Pf3D7_12_v3+;Alias=;ID=PF3D7_0420300-D2-11-Pf3D7_12_v3;pvalue=0.00565;sequence=TGTTAA;
Pf3D7_12_v3	fimo	nucleotide_motif	1093387	1093392	22.5	-	.	Name=PF3D7_0420300-D2_Pf3D7_12_v3-;Alias=;ID=PF3D7_0420300-D2-12-Pf3D7_12_v3;pvalue=0.00565;sequence=TTTTAC;
Pf3D7_12_v3	fimo	nucleotide_motif	1093608	1093613	22.5	-	.	Name=PF3D7_0420300-D2_Pf3D7_12_v3-;Alias=;ID=PF3D7_0420300-D2-13-Pf3D7_12_v3;pvalue=0.00565;sequence=TTTTAC;
Pf3D7_12_v3	fimo	nucleotide_motif	1093124	1093129	22.4	-	.	Name=PF3D7_0420300-D2_Pf3D7_12_v3-;Alias=;ID=PF3D7_0420300-D2-14-Pf3D7_12_v3;pvalue=0.00581;sequence=TGGAAC;
Pf3D7_12_v3	fimo	nucleotide_motif	1093753	1093758	22.4	+	.	Name=PF3D7_0420300-D2_Pf3D7_12_v3+;Alias=;ID=PF3D7_0420300-D2-15-Pf3D7_12_v3;pvalue=0.00581;sequence=TGTACC;
Pf3D7_12_v3	fimo	nucleotide_motif	1093063	1093068	22.3	-	.	Name=PF3D7_0420300-D2_Pf3D7_12_v3-;Alias=;ID=PF3D7_0420300-D2-16-Pf3D7_12_v3;pvalue=0.00588;sequence=TGTGGC;
Pf3D7_12_v3	fimo	nucleotide_motif	1093494	1093499	22.3	-	.	Name=PF3D7_0420300-D2_Pf3D7_12_v3-;Alias=;ID=PF3D7_0420300-D2-17-Pf3D7_12_v3;pvalue=0.00588;sequence=TGCGAC;
Pf3D7_12_v3	fimo	nucleotide_motif	1092908	1092913	22.3	-	.	Name=PF3D7_0420300-D2_Pf3D7_12_v3-;Alias=;ID=PF3D7_0420300-D2-18-Pf3D7_12_v3;pvalue=0.00594;sequence=AGCTAC;
Pf3D7_12_v3	fimo	nucleotide_motif	1092998	1093003	22	-	.	Name=PF3D7_0420300-D2_Pf3D7_12_v3-;Alias=;ID=PF3D7_0420300-D2-19-Pf3D7_12_v3;pvalue=0.00626;sequence=TCTTCC;
Pf3D7_12_v3	fimo	nucleotide_motif	1093007	1093012	22	-	.	Name=PF3D7_0420300-D2_Pf3D7_12_v3-;Alias=;ID=PF3D7_0420300-D2-20-Pf3D7_12_v3;pvalue=0.00626;sequence=TCTTCC;
Pf3D7_12_v3	fimo	nucleotide_motif	1092907	1092912	22	+	.	Name=PF3D7_0420300-D2_Pf3D7_12_v3+;Alias=;ID=PF3D7_0420300-D2-21-Pf3D7_12_v3;pvalue=0.00632;sequence=TGTAGC;
Pf3D7_12_v3	fimo	nucleotide_motif	1093221	1093226	22	+	.	Name=PF3D7_0420300-D2_Pf3D7_12_v3+;Alias=;ID=PF3D7_0420300-D2-22-Pf3D7_12_v3;pvalue=0.00632;sequence=TGTAGC;
Pf3D7_12_v3	fimo	nucleotide_motif	1092946	1092951	21.8	+	.	Name=PF3D7_0420300-D2_Pf3D7_12_v3+;Alias=;ID=PF3D7_0420300-D2-23-Pf3D7_12_v3;pvalue=0.00667;sequence=TGTCAT;
Pf3D7_12_v3	fimo	nucleotide_motif	1093319	1093324	21.8	+	.	Name=PF3D7_0420300-D2_Pf3D7_12_v3+;Alias=;ID=PF3D7_0420300-D2-24-Pf3D7_12_v3;pvalue=0.00667;sequence=TGTCAT;
Pf3D7_12_v3	fimo	nucleotide_motif	1093722	1093727	21.8	+	.	Name=PF3D7_0420300-D2_Pf3D7_12_v3+;Alias=;ID=PF3D7_0420300-D2-25-Pf3D7_12_v3;pvalue=0.00667;sequence=TGTCAT;
Pf3D7_12_v3	fimo	nucleotide_motif	1093001	1093006	21.3	-	.	Name=PF3D7_0420300-D2_Pf3D7_12_v3-;Alias=;ID=PF3D7_0420300-D2-26-Pf3D7_12_v3;pvalue=0.00747;sequence=TGTTCT;
Pf3D7_12_v3	fimo	nucleotide_motif	1093038	1093043	21.3	+	.	Name=PF3D7_0420300-D2_Pf3D7_12_v3+;Alias=;ID=PF3D7_0420300-D2-27-Pf3D7_12_v3;pvalue=0.00747;sequence=TGTTCT;
Pf3D7_12_v3	fimo	nucleotide_motif	1092943	1092948	20.6	+	.	Name=PF3D7_0420300-D2_Pf3D7_12_v3+;Alias=;ID=PF3D7_0420300-D2-28-Pf3D7_12_v3;pvalue=0.00871;sequence=TGTTGT;
Pf3D7_12_v3	fimo	nucleotide_motif	1093163	1093168	20.4	+	.	Name=PF3D7_0420300-D2_Pf3D7_12_v3+;Alias=;ID=PF3D7_0420300-D2-29-Pf3D7_12_v3;pvalue=0.00911;sequence=TTTCAC;
Pf3D7_12_v3	fimo	nucleotide_motif	1093017	1093022	20.1	-	.	Name=PF3D7_0420300-D2_Pf3D7_12_v3-;Alias=;ID=PF3D7_0420300-D2-30-Pf3D7_12_v3;pvalue=0.0098;sequence=TTTTCC;
Pf3D7_12_v3	fimo	nucleotide_motif	1097241	1097246	37.6	+	.	Name=PF3D7_0420300-D2_Pf3D7_12_v3+;Alias=;ID=PF3D7_0420300-D2-1-Pf3D7_12_v3;pvalue=0.000172;sequence=TGTTAC;
Pf3D7_12_v3	fimo	nucleotide_motif	1097105	1097110	29.4	+	.	Name=PF3D7_0420300-D2_Pf3D7_12_v3+;Alias=;ID=PF3D7_0420300-D2-2-Pf3D7_12_v3;pvalue=0.00114;sequence=TGATAC;
Pf3D7_12_v3	fimo	nucleotide_motif	1096445	1096450	24.5	-	.	Name=PF3D7_0420300-D2_Pf3D7_12_v3-;Alias=;ID=PF3D7_0420300-D2-3-Pf3D7_12_v3;pvalue=0.00358;sequence=TGTTAT;
Pf3D7_12_v3	fimo	nucleotide_motif	1096492	1096497	24.5	+	.	Name=PF3D7_0420300-D2_Pf3D7_12_v3+;Alias=;ID=PF3D7_0420300-D2-4-Pf3D7_12_v3;pvalue=0.00358;sequence=TATTAC;
Pf3D7_12_v3	fimo	nucleotide_motif	1096499	1096504	24.5	+	.	Name=PF3D7_0420300-D2_Pf3D7_12_v3+;Alias=;ID=PF3D7_0420300-D2-5-Pf3D7_12_v3;pvalue=0.00358;sequence=TATTAC;
Pf3D7_12_v3	fimo	nucleotide_motif	1096964	1096969	24.5	-	.	Name=PF3D7_0420300-D2_Pf3D7_12_v3-;Alias=;ID=PF3D7_0420300-D2-6-Pf3D7_12_v3;pvalue=0.00358;sequence=TGTTAT;
Pf3D7_12_v3	fimo	nucleotide_motif	1096994	1096999	24.5	-	.	Name=PF3D7_0420300-D2_Pf3D7_12_v3-;Alias=;ID=PF3D7_0420300-D2-7-Pf3D7_12_v3;pvalue=0.00358;sequence=TGTTAT;
Pf3D7_12_v3	fimo	nucleotide_motif	1097169	1097174	24.5	-	.	Name=PF3D7_0420300-D2_Pf3D7_12_v3-;Alias=;ID=PF3D7_0420300-D2-8-Pf3D7_12_v3;pvalue=0.00358;sequence=TGTTAT;
Pf3D7_12_v3	fimo	nucleotide_motif	1097357	1097362	24.5	-	.	Name=PF3D7_0420300-D2_Pf3D7_12_v3-;Alias=;ID=PF3D7_0420300-D2-9-Pf3D7_12_v3;pvalue=0.00358;sequence=TGTTAT;
Pf3D7_12_v3	fimo	nucleotide_motif	1096565	1096570	22.5	+	.	Name=PF3D7_0420300-D2_Pf3D7_12_v3+;Alias=;ID=PF3D7_0420300-D2-10-Pf3D7_12_v3;pvalue=0.00565;sequence=TGTTAA;
Pf3D7_12_v3	fimo	nucleotide_motif	1097022	1097027	22.5	-	.	Name=PF3D7_0420300-D2_Pf3D7_12_v3-;Alias=;ID=PF3D7_0420300-D2-11-Pf3D7_12_v3;pvalue=0.00565;sequence=TTTTAC;
Pf3D7_12_v3	fimo	nucleotide_motif	1097029	1097034	22.5	-	.	Name=PF3D7_0420300-D2_Pf3D7_12_v3-;Alias=;ID=PF3D7_0420300-D2-12-Pf3D7_12_v3;pvalue=0.00565;sequence=TTTTAC;
Pf3D7_12_v3	fimo	nucleotide_motif	1096423	1096428	22.5	-	.	Name=PF3D7_0420300-D2_Pf3D7_12_v3-;Alias=;ID=PF3D7_0420300-D2-13-Pf3D7_12_v3;pvalue=0.00568;sequence=AGTCAC;
Pf3D7_12_v3	fimo	nucleotide_motif	1096461	1096466	21.8	+	.	Name=PF3D7_0420300-D2_Pf3D7_12_v3+;Alias=;ID=PF3D7_0420300-D2-14-Pf3D7_12_v3;pvalue=0.00667;sequence=TGTCAT;
Pf3D7_12_v3	fimo	nucleotide_motif	1096757	1096762	21.3	-	.	Name=PF3D7_0420300-D2_Pf3D7_12_v3-;Alias=;ID=PF3D7_0420300-D2-15-Pf3D7_12_v3;pvalue=0.00747;sequence=TGGTAT;
Pf3D7_12_v3	fimo	nucleotide_motif	1097146	1097151	21.3	-	.	Name=PF3D7_0420300-D2_Pf3D7_12_v3-;Alias=;ID=PF3D7_0420300-D2-16-Pf3D7_12_v3;pvalue=0.00747;sequence=TGTTCT;
Pf3D7_12_v3	fimo	nucleotide_motif	1097242	1097247	21.2	-	.	Name=PF3D7_0420300-D2_Pf3D7_12_v3-;Alias=;ID=PF3D7_0420300-D2-17-Pf3D7_12_v3;pvalue=0.0075;sequence=CGTAAC;
Pf3D7_12_v3	fimo	nucleotide_motif	1096790	1096795	21	-	.	Name=PF3D7_0420300-D2_Pf3D7_12_v3-;Alias=;ID=PF3D7_0420300-D2-18-Pf3D7_12_v3;pvalue=0.00796;sequence=GGTTAT;
Pf3D7_12_v3	fimo	nucleotide_motif	1096503	1096508	20.6	-	.	Name=PF3D7_0420300-D2_Pf3D7_12_v3-;Alias=;ID=PF3D7_0420300-D2-19-Pf3D7_12_v3;pvalue=0.00871;sequence=TGTTGT;
Pf3D7_12_v3	fimo	nucleotide_motif	1096476	1096481	20.1	-	.	Name=PF3D7_0420300-D2_Pf3D7_12_v3-;Alias=;ID=PF3D7_0420300-D2-20-Pf3D7_12_v3;pvalue=0.0098;sequence=TTTTCC;
Pf3D7_12_v3	fimo	nucleotide_motif	1096599	1096604	20.1	+	.	Name=PF3D7_0420300-D2_Pf3D7_12_v3+;Alias=;ID=PF3D7_0420300-D2-21-Pf3D7_12_v3;pvalue=0.0098;sequence=TTTTCC;
Pf3D7_12_v3	fimo	nucleotide_motif	1096879	1096884	20.1	+	.	Name=PF3D7_0420300-D2_Pf3D7_12_v3+;Alias=;ID=PF3D7_0420300-D2-22-Pf3D7_12_v3;pvalue=0.0098;sequence=TTGTAC;
Pf3D7_12_v3	fimo	nucleotide_motif	1097020	1097025	20.1	+	.	Name=PF3D7_0420300-D2_Pf3D7_12_v3+;Alias=;ID=PF3D7_0420300-D2-23-Pf3D7_12_v3;pvalue=0.0098;sequence=TGGTAA;
Pf3D7_12_v3	fimo	nucleotide_motif	1096422	1096427	20.1	+	.	Name=PF3D7_0420300-D2_Pf3D7_12_v3+;Alias=;ID=PF3D7_0420300-D2-24-Pf3D7_12_v3;pvalue=0.00983;sequence=AGTGAC;
Pf3D7_12_v3	fimo	nucleotide_motif	1096590	1096595	37.6	-	.	Name=PF3D7_0420300-D2_Pf3D7_12_v3-;Alias=;ID=PF3D7_0420300-D2-1-Pf3D7_12_v3;pvalue=0.000172;sequence=TGTTAC;
Pf3D7_12_v3	fimo	nucleotide_motif	1096284	1096289	29.4	+	.	Name=PF3D7_0420300-D2_Pf3D7_12_v3+;Alias=;ID=PF3D7_0420300-D2-2-Pf3D7_12_v3;pvalue=0.00114;sequence=TGTTTC;
Pf3D7_12_v3	fimo	nucleotide_motif	1096726	1096731	29.4	-	.	Name=PF3D7_0420300-D2_Pf3D7_12_v3-;Alias=;ID=PF3D7_0420300-D2-3-Pf3D7_12_v3;pvalue=0.00114;sequence=TGATAC;
Pf3D7_12_v3	fimo	nucleotide_motif	1096151	1096156	24.5	+	.	Name=PF3D7_0420300-D2_Pf3D7_12_v3+;Alias=;ID=PF3D7_0420300-D2-4-Pf3D7_12_v3;pvalue=0.00358;sequence=TGTTAT;
Pf3D7_12_v3	fimo	nucleotide_motif	1096186	1096191	24.5	-	.	Name=PF3D7_0420300-D2_Pf3D7_12_v3-;Alias=;ID=PF3D7_0420300-D2-5-Pf3D7_12_v3;pvalue=0.00358;sequence=TGTTAT;
Pf3D7_12_v3	fimo	nucleotide_motif	1096474	1096479	24.5	+	.	Name=PF3D7_0420300-D2_Pf3D7_12_v3+;Alias=;ID=PF3D7_0420300-D2-6-Pf3D7_12_v3;pvalue=0.00358;sequence=TGTTAT;
Pf3D7_12_v3	fimo	nucleotide_motif	1096662	1096667	24.5	+	.	Name=PF3D7_0420300-D2_Pf3D7_12_v3+;Alias=;ID=PF3D7_0420300-D2-7-Pf3D7_12_v3;pvalue=0.00358;sequence=TGTTAT;
Pf3D7_12_v3	fimo	nucleotide_motif	1096837	1096842	24.5	+	.	Name=PF3D7_0420300-D2_Pf3D7_12_v3+;Alias=;ID=PF3D7_0420300-D2-8-Pf3D7_12_v3;pvalue=0.00358;sequence=TGTTAT;
Pf3D7_12_v3	fimo	nucleotide_motif	1096867	1096872	24.5	+	.	Name=PF3D7_0420300-D2_Pf3D7_12_v3+;Alias=;ID=PF3D7_0420300-D2-9-Pf3D7_12_v3;pvalue=0.00358;sequence=TGTTAT;
Pf3D7_12_v3	fimo	nucleotide_motif	1096277	1096282	22.5	+	.	Name=PF3D7_0420300-D2_Pf3D7_12_v3+;Alias=;ID=PF3D7_0420300-D2-10-Pf3D7_12_v3;pvalue=0.00565;sequence=TTTTAC;
Pf3D7_12_v3	fimo	nucleotide_motif	1096802	1096807	22.5	+	.	Name=PF3D7_0420300-D2_Pf3D7_12_v3+;Alias=;ID=PF3D7_0420300-D2-11-Pf3D7_12_v3;pvalue=0.00565;sequence=TTTTAC;
Pf3D7_12_v3	fimo	nucleotide_motif	1096809	1096814	22.5	+	.	Name=PF3D7_0420300-D2_Pf3D7_12_v3+;Alias=;ID=PF3D7_0420300-D2-12-Pf3D7_12_v3;pvalue=0.00565;sequence=TTTTAC;
Pf3D7_12_v3	fimo	nucleotide_motif	1096685	1096690	21.3	+	.	Name=PF3D7_0420300-D2_Pf3D7_12_v3+;Alias=;ID=PF3D7_0420300-D2-13-Pf3D7_12_v3;pvalue=0.00747;sequence=TGTTCT;
Pf3D7_12_v3	fimo	nucleotide_motif	1096589	1096594	21.2	+	.	Name=PF3D7_0420300-D2_Pf3D7_12_v3+;Alias=;ID=PF3D7_0420300-D2-14-Pf3D7_12_v3;pvalue=0.0075;sequence=CGTAAC;
Pf3D7_12_v3	fimo	nucleotide_motif	1096095	1096100	21	-	.	Name=PF3D7_0420300-D2_Pf3D7_12_v3-;Alias=;ID=PF3D7_0420300-D2-15-Pf3D7_12_v3;pvalue=0.00796;sequence=GGTTAT;
Pf3D7_12_v3	fimo	nucleotide_motif	1096811	1096816	20.1	-	.	Name=PF3D7_0420300-D2_Pf3D7_12_v3-;Alias=;ID=PF3D7_0420300-D2-16-Pf3D7_12_v3;pvalue=0.0098;sequence=TGGTAA;
Pf3D7_12_v3	fimo	nucleotide_motif	1096952	1096957	20.1	-	.	Name=PF3D7_0420300-D2_Pf3D7_12_v3-;Alias=;ID=PF3D7_0420300-D2-17-Pf3D7_12_v3;pvalue=0.0098;sequence=TTGTAC;
Pf3D7_12_v3	fimo	nucleotide_motif	1113118	1113123	24.5	+	.	Name=PF3D7_0420300-D2_Pf3D7_12_v3+;Alias=;ID=PF3D7_0420300-D2-1-Pf3D7_12_v3;pvalue=0.00358;sequence=TGTTAT;
Pf3D7_12_v3	fimo	nucleotide_motif	1113777	1113782	22.5	-	.	Name=PF3D7_0420300-D2_Pf3D7_12_v3-;Alias=;ID=PF3D7_0420300-D2-2-Pf3D7_12_v3;pvalue=0.00565;sequence=TGTTAA;
Pf3D7_12_v3	fimo	nucleotide_motif	1113171	1113176	21.8	-	.	Name=PF3D7_0420300-D2_Pf3D7_12_v3-;Alias=;ID=PF3D7_0420300-D2-3-Pf3D7_12_v3;pvalue=0.00667;sequence=TATCAC;
Pf3D7_12_v3	fimo	nucleotide_motif	1113290	1113295	21.8	-	.	Name=PF3D7_0420300-D2_Pf3D7_12_v3-;Alias=;ID=PF3D7_0420300-D2-4-Pf3D7_12_v3;pvalue=0.00667;sequence=TGTCAT;
Pf3D7_12_v3	fimo	nucleotide_motif	1113332	1113337	21.3	-	.	Name=PF3D7_0420300-D2_Pf3D7_12_v3-;Alias=;ID=PF3D7_0420300-D2-5-Pf3D7_12_v3;pvalue=0.00747;sequence=TATTCC;
Pf3D7_12_v3	fimo	nucleotide_motif	1112991	1112996	21	-	.	Name=PF3D7_0420300-D2_Pf3D7_12_v3-;Alias=;ID=PF3D7_0420300-D2-6-Pf3D7_12_v3;pvalue=0.00796;sequence=GGTTAT;
Pf3D7_12_v3	fimo	nucleotide_motif	1113644	1113649	21	+	.	Name=PF3D7_0420300-D2_Pf3D7_12_v3+;Alias=;ID=PF3D7_0420300-D2-7-Pf3D7_12_v3;pvalue=0.00796;sequence=GATTAC;
Pf3D7_12_v3	fimo	nucleotide_motif	1112996	1113001	21	+	.	Name=PF3D7_0420300-D2_Pf3D7_12_v3+;Alias=;ID=PF3D7_0420300-D2-8-Pf3D7_12_v3;pvalue=0.00796;sequence=CGCTCC;
Pf3D7_12_v3	fimo	nucleotide_motif	1113178	1113183	20.1	+	.	Name=PF3D7_0420300-D2_Pf3D7_12_v3+;Alias=;ID=PF3D7_0420300-D2-9-Pf3D7_12_v3;pvalue=0.0098;sequence=TTTTCC;
Pf3D7_12_v3	fimo	nucleotide_motif	1113604	1113609	20.1	-	.	Name=PF3D7_0420300-D2_Pf3D7_12_v3-;Alias=;ID=PF3D7_0420300-D2-10-Pf3D7_12_v3;pvalue=0.0098;sequence=TTTTCC;
Pf3D7_12_v3	fimo	nucleotide_motif	1113796	1113801	20.1	-	.	Name=PF3D7_0420300-D2_Pf3D7_12_v3-;Alias=;ID=PF3D7_0420300-D2-11-Pf3D7_12_v3;pvalue=0.0098;sequence=TTGTAC;
Pf3D7_12_v3	fimo	nucleotide_motif	1122819	1122824	29.4	+	.	Name=PF3D7_0420300-D2_Pf3D7_12_v3+;Alias=;ID=PF3D7_0420300-D2-1-Pf3D7_12_v3;pvalue=0.00114;sequence=TGTTTC;
Pf3D7_12_v3	fimo	nucleotide_motif	1122971	1122976	29.4	-	.	Name=PF3D7_0420300-D2_Pf3D7_12_v3-;Alias=;ID=PF3D7_0420300-D2-2-Pf3D7_12_v3;pvalue=0.00114;sequence=TGATAC;
Pf3D7_12_v3	fimo	nucleotide_motif	1123292	1123297	29.4	-	.	Name=PF3D7_0420300-D2_Pf3D7_12_v3-;Alias=;ID=PF3D7_0420300-D2-3-Pf3D7_12_v3;pvalue=0.00114;sequence=TGTTTC;
Pf3D7_12_v3	fimo	nucleotide_motif	1123387	1123392	28.3	-	.	Name=PF3D7_0420300-D2_Pf3D7_12_v3-;Alias=;ID=PF3D7_0420300-D2-4-Pf3D7_12_v3;pvalue=0.00149;sequence=TGTTAG;
Pf3D7_12_v3	fimo	nucleotide_motif	1122780	1122785	24.5	+	.	Name=PF3D7_0420300-D2_Pf3D7_12_v3+;Alias=;ID=PF3D7_0420300-D2-5-Pf3D7_12_v3;pvalue=0.00358;sequence=TATTAC;
Pf3D7_12_v3	fimo	nucleotide_motif	1122982	1122987	24.5	-	.	Name=PF3D7_0420300-D2_Pf3D7_12_v3-;Alias=;ID=PF3D7_0420300-D2-6-Pf3D7_12_v3;pvalue=0.00358;sequence=TATTAC;
Pf3D7_12_v3	fimo	nucleotide_motif	1123551	1123556	24.5	+	.	Name=PF3D7_0420300-D2_Pf3D7_12_v3+;Alias=;ID=PF3D7_0420300-D2-7-Pf3D7_12_v3;pvalue=0.00358;sequence=TGTTAT;
Pf3D7_12_v3	fimo	nucleotide_motif	1123104	1123109	22.5	+	.	Name=PF3D7_0420300-D2_Pf3D7_12_v3+;Alias=;ID=PF3D7_0420300-D2-8-Pf3D7_12_v3;pvalue=0.00565;sequence=TGTTAA;
Pf3D7_12_v3	fimo	nucleotide_motif	1123114	1123119	21.8	+	.	Name=PF3D7_0420300-D2_Pf3D7_12_v3+;Alias=;ID=PF3D7_0420300-D2-9-Pf3D7_12_v3;pvalue=0.00667;sequence=TGTCAT;
Pf3D7_12_v3	fimo	nucleotide_motif	1122764	1122769	21.3	+	.	Name=PF3D7_0420300-D2_Pf3D7_12_v3+;Alias=;ID=PF3D7_0420300-D2-10-Pf3D7_12_v3;pvalue=0.00747;sequence=TAGTAC;
Pf3D7_12_v3	fimo	nucleotide_motif	1122766	1122771	21.3	-	.	Name=PF3D7_0420300-D2_Pf3D7_12_v3-;Alias=;ID=PF3D7_0420300-D2-11-Pf3D7_12_v3;pvalue=0.00747;sequence=TAGTAC;
Pf3D7_12_v3	fimo	nucleotide_motif	1122924	1122929	21.3	-	.	Name=PF3D7_0420300-D2_Pf3D7_12_v3-;Alias=;ID=PF3D7_0420300-D2-12-Pf3D7_12_v3;pvalue=0.00747;sequence=TGGTAT;
Pf3D7_12_v3	fimo	nucleotide_motif	1122961	1122966	21.3	-	.	Name=PF3D7_0420300-D2_Pf3D7_12_v3-;Alias=;ID=PF3D7_0420300-D2-13-Pf3D7_12_v3;pvalue=0.00747;sequence=TATTCC;
Pf3D7_12_v3	fimo	nucleotide_motif	1122969	1122974	21.3	+	.	Name=PF3D7_0420300-D2_Pf3D7_12_v3+;Alias=;ID=PF3D7_0420300-D2-14-Pf3D7_12_v3;pvalue=0.00747;sequence=TGGTAT;
Pf3D7_12_v3	fimo	nucleotide_motif	1123316	1123321	21.3	+	.	Name=PF3D7_0420300-D2_Pf3D7_12_v3+;Alias=;ID=PF3D7_0420300-D2-15-Pf3D7_12_v3;pvalue=0.00747;sequence=TATTCC;
Pf3D7_12_v3	fimo	nucleotide_motif	1123449	1123454	21.3	-	.	Name=PF3D7_0420300-D2_Pf3D7_12_v3-;Alias=;ID=PF3D7_0420300-D2-16-Pf3D7_12_v3;pvalue=0.00747;sequence=TGTTCT;
Pf3D7_12_v3	fimo	nucleotide_motif	1123489	1123494	21.3	-	.	Name=PF3D7_0420300-D2_Pf3D7_12_v3-;Alias=;ID=PF3D7_0420300-D2-17-Pf3D7_12_v3;pvalue=0.00747;sequence=TGTTCT;
Pf3D7_12_v3	fimo	nucleotide_motif	1122843	1122848	20.6	-	.	Name=PF3D7_0420300-D2_Pf3D7_12_v3-;Alias=;ID=PF3D7_0420300-D2-18-Pf3D7_12_v3;pvalue=0.00871;sequence=TATTGC;
Pf3D7_12_v3	fimo	nucleotide_motif	1122863	1122868	20.6	-	.	Name=PF3D7_0420300-D2_Pf3D7_12_v3-;Alias=;ID=PF3D7_0420300-D2-19-Pf3D7_12_v3;pvalue=0.00871;sequence=TGCTAT;
Pf3D7_12_v3	fimo	nucleotide_motif	1123442	1123447	20.4	-	.	Name=PF3D7_0420300-D2_Pf3D7_12_v3-;Alias=;ID=PF3D7_0420300-D2-20-Pf3D7_12_v3;pvalue=0.00911;sequence=TGTCAA;
Pf3D7_12_v3	fimo	nucleotide_motif	1123039	1123044	20.1	-	.	Name=PF3D7_0420300-D2_Pf3D7_12_v3-;Alias=;ID=PF3D7_0420300-D2-21-Pf3D7_12_v3;pvalue=0.0098;sequence=TTTTCC;
Pf3D7_12_v3	fimo	nucleotide_motif	1123174	1123179	20.1	-	.	Name=PF3D7_0420300-D2_Pf3D7_12_v3-;Alias=;ID=PF3D7_0420300-D2-22-Pf3D7_12_v3;pvalue=0.0098;sequence=TGTTCA;
Pf3D7_12_v3	fimo	nucleotide_motif	1123266	1123271	20.1	+	.	Name=PF3D7_0420300-D2_Pf3D7_12_v3+;Alias=;ID=PF3D7_0420300-D2-23-Pf3D7_12_v3;pvalue=0.0098;sequence=TTTTCC;
Pf3D7_12_v3	fimo	nucleotide_motif	1123368	1123373	20.1	-	.	Name=PF3D7_0420300-D2_Pf3D7_12_v3-;Alias=;ID=PF3D7_0420300-D2-24-Pf3D7_12_v3;pvalue=0.0098;sequence=TTTTCC;
Pf3D7_12_v3	fimo	nucleotide_motif	1123502	1123507	20.1	+	.	Name=PF3D7_0420300-D2_Pf3D7_12_v3+;Alias=;ID=PF3D7_0420300-D2-25-Pf3D7_12_v3;pvalue=0.0098;sequence=TGTTCA;
Pf3D7_12_v3	fimo	nucleotide_motif	1123033	1123038	29.4	+	.	Name=PF3D7_0420300-D2_Pf3D7_12_v3+;Alias=;ID=PF3D7_0420300-D2-1-Pf3D7_12_v3;pvalue=0.00114;sequence=TGTTTC;
Pf3D7_12_v3	fimo	nucleotide_motif	1123354	1123359	29.4	+	.	Name=PF3D7_0420300-D2_Pf3D7_12_v3+;Alias=;ID=PF3D7_0420300-D2-2-Pf3D7_12_v3;pvalue=0.00114;sequence=TGATAC;
Pf3D7_12_v3	fimo	nucleotide_motif	1123506	1123511	29.4	-	.	Name=PF3D7_0420300-D2_Pf3D7_12_v3-;Alias=;ID=PF3D7_0420300-D2-3-Pf3D7_12_v3;pvalue=0.00114;sequence=TGTTTC;
Pf3D7_12_v3	fimo	nucleotide_motif	1122938	1122943	28.3	+	.	Name=PF3D7_0420300-D2_Pf3D7_12_v3+;Alias=;ID=PF3D7_0420300-D2-4-Pf3D7_12_v3;pvalue=0.00149;sequence=TGTTAG;
Pf3D7_12_v3	fimo	nucleotide_motif	1122774	1122779	24.5	-	.	Name=PF3D7_0420300-D2_Pf3D7_12_v3-;Alias=;ID=PF3D7_0420300-D2-5-Pf3D7_12_v3;pvalue=0.00358;sequence=TGTTAT;
Pf3D7_12_v3	fimo	nucleotide_motif	1123343	1123348	24.5	+	.	Name=PF3D7_0420300-D2_Pf3D7_12_v3+;Alias=;ID=PF3D7_0420300-D2-6-Pf3D7_12_v3;pvalue=0.00358;sequence=TATTAC;
Pf3D7_12_v3	fimo	nucleotide_motif	1123545	1123550	24.5	-	.	Name=PF3D7_0420300-D2_Pf3D7_12_v3-;Alias=;ID=PF3D7_0420300-D2-7-Pf3D7_12_v3;pvalue=0.00358;sequence=TATTAC;
Pf3D7_12_v3	fimo	nucleotide_motif	1123221	1123226	22.5	-	.	Name=PF3D7_0420300-D2_Pf3D7_12_v3-;Alias=;ID=PF3D7_0420300-D2-8-Pf3D7_12_v3;pvalue=0.00565;sequence=TGTTAA;
Pf3D7_12_v3	fimo	nucleotide_motif	1123696	1123701	22.5	+	.	Name=PF3D7_0420300-D2_Pf3D7_12_v3+;Alias=;ID=PF3D7_0420300-D2-9-Pf3D7_12_v3;pvalue=0.00565;sequence=TTTTAC;
Pf3D7_12_v3	fimo	nucleotide_motif	1123211	1123216	21.8	-	.	Name=PF3D7_0420300-D2_Pf3D7_12_v3-;Alias=;ID=PF3D7_0420300-D2-10-Pf3D7_12_v3;pvalue=0.00667;sequence=TGTCAT;
Pf3D7_12_v3	fimo	nucleotide_motif	1122836	1122841	21.3	+	.	Name=PF3D7_0420300-D2_Pf3D7_12_v3+;Alias=;ID=PF3D7_0420300-D2-11-Pf3D7_12_v3;pvalue=0.00747;sequence=TGTTCT;
Pf3D7_12_v3	fimo	nucleotide_motif	1122876	1122881	21.3	+	.	Name=PF3D7_0420300-D2_Pf3D7_12_v3+;Alias=;ID=PF3D7_0420300-D2-12-Pf3D7_12_v3;pvalue=0.00747;sequence=TGTTCT;
Pf3D7_12_v3	fimo	nucleotide_motif	1123009	1123014	21.3	-	.	Name=PF3D7_0420300-D2_Pf3D7_12_v3-;Alias=;ID=PF3D7_0420300-D2-13-Pf3D7_12_v3;pvalue=0.00747;sequence=TATTCC;
Pf3D7_12_v3	fimo	nucleotide_motif	1123356	1123361	21.3	-	.	Name=PF3D7_0420300-D2_Pf3D7_12_v3-;Alias=;ID=PF3D7_0420300-D2-14-Pf3D7_12_v3;pvalue=0.00747;sequence=TGGTAT;
Pf3D7_12_v3	fimo	nucleotide_motif	1123364	1123369	21.3	+	.	Name=PF3D7_0420300-D2_Pf3D7_12_v3+;Alias=;ID=PF3D7_0420300-D2-15-Pf3D7_12_v3;pvalue=0.00747;sequence=TATTCC;
Pf3D7_12_v3	fimo	nucleotide_motif	1123401	1123406	21.3	+	.	Name=PF3D7_0420300-D2_Pf3D7_12_v3+;Alias=;ID=PF3D7_0420300-D2-16-Pf3D7_12_v3;pvalue=0.00747;sequence=TGGTAT;
Pf3D7_12_v3	fimo	nucleotide_motif	1123559	1123564	21.3	+	.	Name=PF3D7_0420300-D2_Pf3D7_12_v3+;Alias=;ID=PF3D7_0420300-D2-17-Pf3D7_12_v3;pvalue=0.00747;sequence=TAGTAC;
Pf3D7_12_v3	fimo	nucleotide_motif	1123561	1123566	21.3	-	.	Name=PF3D7_0420300-D2_Pf3D7_12_v3-;Alias=;ID=PF3D7_0420300-D2-18-Pf3D7_12_v3;pvalue=0.00747;sequence=TAGTAC;
Pf3D7_12_v3	fimo	nucleotide_motif	1123462	1123467	20.6	+	.	Name=PF3D7_0420300-D2_Pf3D7_12_v3+;Alias=;ID=PF3D7_0420300-D2-19-Pf3D7_12_v3;pvalue=0.00871;sequence=TGCTAT;
Pf3D7_12_v3	fimo	nucleotide_motif	1123482	1123487	20.6	+	.	Name=PF3D7_0420300-D2_Pf3D7_12_v3+;Alias=;ID=PF3D7_0420300-D2-20-Pf3D7_12_v3;pvalue=0.00871;sequence=TATTGC;
Pf3D7_12_v3	fimo	nucleotide_motif	1122883	1122888	20.4	+	.	Name=PF3D7_0420300-D2_Pf3D7_12_v3+;Alias=;ID=PF3D7_0420300-D2-21-Pf3D7_12_v3;pvalue=0.00911;sequence=TGTCAA;
Pf3D7_12_v3	fimo	nucleotide_motif	1122823	1122828	20.1	-	.	Name=PF3D7_0420300-D2_Pf3D7_12_v3-;Alias=;ID=PF3D7_0420300-D2-22-Pf3D7_12_v3;pvalue=0.0098;sequence=TGTTCA;
Pf3D7_12_v3	fimo	nucleotide_motif	1122957	1122962	20.1	+	.	Name=PF3D7_0420300-D2_Pf3D7_12_v3+;Alias=;ID=PF3D7_0420300-D2-23-Pf3D7_12_v3;pvalue=0.0098;sequence=TTTTCC;
Pf3D7_12_v3	fimo	nucleotide_motif	1123059	1123064	20.1	-	.	Name=PF3D7_0420300-D2_Pf3D7_12_v3-;Alias=;ID=PF3D7_0420300-D2-24-Pf3D7_12_v3;pvalue=0.0098;sequence=TTTTCC;
Pf3D7_12_v3	fimo	nucleotide_motif	1123151	1123156	20.1	+	.	Name=PF3D7_0420300-D2_Pf3D7_12_v3+;Alias=;ID=PF3D7_0420300-D2-25-Pf3D7_12_v3;pvalue=0.0098;sequence=TGTTCA;
Pf3D7_12_v3	fimo	nucleotide_motif	1123286	1123291	20.1	+	.	Name=PF3D7_0420300-D2_Pf3D7_12_v3+;Alias=;ID=PF3D7_0420300-D2-26-Pf3D7_12_v3;pvalue=0.0098;sequence=TTTTCC;
Pf3D7_12_v3	fimo	nucleotide_motif	1123708	1123713	20.1	+	.	Name=PF3D7_0420300-D2_Pf3D7_12_v3+;Alias=;ID=PF3D7_0420300-D2-27-Pf3D7_12_v3;pvalue=0.0098;sequence=TGTTCA;
Pf3D7_12_v3	fimo	nucleotide_motif	1134069	1134074	35.4	-	.	Name=PF3D7_0420300-D2_Pf3D7_12_v3-;Alias=;ID=PF3D7_0420300-D2-1-Pf3D7_12_v3;pvalue=0.000287;sequence=GGTTAC;
Pf3D7_12_v3	fimo	nucleotide_motif	1134297	1134302	35.4	-	.	Name=PF3D7_0420300-D2_Pf3D7_12_v3-;Alias=;ID=PF3D7_0420300-D2-2-Pf3D7_12_v3;pvalue=0.000287;sequence=GGTTAC;
Pf3D7_12_v3	fimo	nucleotide_motif	1134068	1134073	31.1	+	.	Name=PF3D7_0420300-D2_Pf3D7_12_v3+;Alias=;ID=PF3D7_0420300-D2-3-Pf3D7_12_v3;pvalue=0.000774;sequence=TGTAAC;
Pf3D7_12_v3	fimo	nucleotide_motif	1134296	1134301	31.1	+	.	Name=PF3D7_0420300-D2_Pf3D7_12_v3+;Alias=;ID=PF3D7_0420300-D2-4-Pf3D7_12_v3;pvalue=0.000774;sequence=TGTAAC;
Pf3D7_12_v3	fimo	nucleotide_motif	1133964	1133969	31	+	.	Name=PF3D7_0420300-D2_Pf3D7_12_v3+;Alias=;ID=PF3D7_0420300-D2-5-Pf3D7_12_v3;pvalue=0.000793;sequence=TGGTGC;
Pf3D7_12_v3	fimo	nucleotide_motif	1134098	1134103	29.4	-	.	Name=PF3D7_0420300-D2_Pf3D7_12_v3-;Alias=;ID=PF3D7_0420300-D2-6-Pf3D7_12_v3;pvalue=0.00114;sequence=TGATAC;
Pf3D7_12_v3	fimo	nucleotide_motif	1133733	1133738	24.5	-	.	Name=PF3D7_0420300-D2_Pf3D7_12_v3-;Alias=;ID=PF3D7_0420300-D2-7-Pf3D7_12_v3;pvalue=0.00358;sequence=TGTTAT;
Pf3D7_12_v3	fimo	nucleotide_motif	1133744	1133749	24.5	+	.	Name=PF3D7_0420300-D2_Pf3D7_12_v3+;Alias=;ID=PF3D7_0420300-D2-8-Pf3D7_12_v3;pvalue=0.00358;sequence=TATTAC;
Pf3D7_12_v3	fimo	nucleotide_motif	1134046	1134051	24.5	+	.	Name=PF3D7_0420300-D2_Pf3D7_12_v3+;Alias=;ID=PF3D7_0420300-D2-9-Pf3D7_12_v3;pvalue=0.00358;sequence=TGTTAT;
Pf3D7_12_v3	fimo	nucleotide_motif	1134237	1134242	24.5	+	.	Name=PF3D7_0420300-D2_Pf3D7_12_v3+;Alias=;ID=PF3D7_0420300-D2-10-Pf3D7_12_v3;pvalue=0.00358;sequence=TGTTAT;
Pf3D7_12_v3	fimo	nucleotide_motif	1134275	1134280	24.5	+	.	Name=PF3D7_0420300-D2_Pf3D7_12_v3+;Alias=;ID=PF3D7_0420300-D2-11-Pf3D7_12_v3;pvalue=0.00358;sequence=TGTTAT;
Pf3D7_12_v3	fimo	nucleotide_motif	1133578	1133583	21.3	-	.	Name=PF3D7_0420300-D2_Pf3D7_12_v3-;Alias=;ID=PF3D7_0420300-D2-12-Pf3D7_12_v3;pvalue=0.00747;sequence=TATTCC;
Pf3D7_12_v3	fimo	nucleotide_motif	1134134	1134139	21.3	+	.	Name=PF3D7_0420300-D2_Pf3D7_12_v3+;Alias=;ID=PF3D7_0420300-D2-13-Pf3D7_12_v3;pvalue=0.00747;sequence=TATTCC;
Pf3D7_12_v3	fimo	nucleotide_motif	1134226	1134231	21.3	+	.	Name=PF3D7_0420300-D2_Pf3D7_12_v3+;Alias=;ID=PF3D7_0420300-D2-14-Pf3D7_12_v3;pvalue=0.00747;sequence=TAGTAC;
Pf3D7_12_v3	fimo	nucleotide_motif	1133476	1133481	20.6	+	.	Name=PF3D7_0420300-D2_Pf3D7_12_v3+;Alias=;ID=PF3D7_0420300-D2-15-Pf3D7_12_v3;pvalue=0.00871;sequence=TACTAC;
Pf3D7_12_v3	fimo	nucleotide_motif	1133787	1133792	20.6	+	.	Name=PF3D7_0420300-D2_Pf3D7_12_v3+;Alias=;ID=PF3D7_0420300-D2-16-Pf3D7_12_v3;pvalue=0.00871;sequence=TGCTAT;
Pf3D7_12_v3	fimo	nucleotide_motif	1134225	1134230	20.6	-	.	Name=PF3D7_0420300-D2_Pf3D7_12_v3-;Alias=;ID=PF3D7_0420300-D2-17-Pf3D7_12_v3;pvalue=0.00871;sequence=TACTAC;
Pf3D7_12_v3	fimo	nucleotide_motif	1134230	1134235	20.6	-	.	Name=PF3D7_0420300-D2_Pf3D7_12_v3-;Alias=;ID=PF3D7_0420300-D2-18-Pf3D7_12_v3;pvalue=0.00871;sequence=TGTTGT;
Pf3D7_12_v3	fimo	nucleotide_motif	1133949	1133954	20.4	-	.	Name=PF3D7_0420300-D2_Pf3D7_12_v3-;Alias=;ID=PF3D7_0420300-D2-19-Pf3D7_12_v3;pvalue=0.00911;sequence=TTTCAC;
Pf3D7_12_v3	fimo	nucleotide_motif	1134148	1134153	20.1	+	.	Name=PF3D7_0420300-D2_Pf3D7_12_v3+;Alias=;ID=PF3D7_0420300-D2-20-Pf3D7_12_v3;pvalue=0.0098;sequence=TTTTCC;
Pf3D7_12_v3	fimo	nucleotide_motif	1134228	1134233	20.1	-	.	Name=PF3D7_0420300-D2_Pf3D7_12_v3-;Alias=;ID=PF3D7_0420300-D2-21-Pf3D7_12_v3;pvalue=0.0098;sequence=TTGTAC;
Pf3D7_12_v3	fimo	nucleotide_motif	1138315	1138320	37.6	+	.	Name=PF3D7_0420300-D2_Pf3D7_12_v3+;Alias=;ID=PF3D7_0420300-D2-1-Pf3D7_12_v3;pvalue=0.000172;sequence=TGTTAC;
Pf3D7_12_v3	fimo	nucleotide_motif	1138321	1138326	37.6	+	.	Name=PF3D7_0420300-D2_Pf3D7_12_v3+;Alias=;ID=PF3D7_0420300-D2-2-Pf3D7_12_v3;pvalue=0.000172;sequence=TGTTAC;
Pf3D7_12_v3	fimo	nucleotide_motif	1138535	1138540	37.6	+	.	Name=PF3D7_0420300-D2_Pf3D7_12_v3+;Alias=;ID=PF3D7_0420300-D2-3-Pf3D7_12_v3;pvalue=0.000172;sequence=TGTTAC;
Pf3D7_12_v3	fimo	nucleotide_motif	1138248	1138253	35.4	+	.	Name=PF3D7_0420300-D2_Pf3D7_12_v3+;Alias=;ID=PF3D7_0420300-D2-4-Pf3D7_12_v3;pvalue=0.000287;sequence=GGTTAC;
Pf3D7_12_v3	fimo	nucleotide_motif	1137735	1137740	33.9	-	.	Name=PF3D7_0420300-D2_Pf3D7_12_v3-;Alias=;ID=PF3D7_0420300-D2-5-Pf3D7_12_v3;pvalue=0.000411;sequence=TGTGAC;
Pf3D7_12_v3	fimo	nucleotide_motif	1138249	1138254	31.1	-	.	Name=PF3D7_0420300-D2_Pf3D7_12_v3-;Alias=;ID=PF3D7_0420300-D2-6-Pf3D7_12_v3;pvalue=0.000774;sequence=TGTAAC;
Pf3D7_12_v3	fimo	nucleotide_motif	1138296	1138301	29.4	-	.	Name=PF3D7_0420300-D2_Pf3D7_12_v3-;Alias=;ID=PF3D7_0420300-D2-7-Pf3D7_12_v3;pvalue=0.00114;sequence=TGATAC;
Pf3D7_12_v3	fimo	nucleotide_motif	1137734	1137739	28.2	+	.	Name=PF3D7_0420300-D2_Pf3D7_12_v3+;Alias=;ID=PF3D7_0420300-D2-8-Pf3D7_12_v3;pvalue=0.0015;sequence=CGTCAC;
Pf3D7_12_v3	fimo	nucleotide_motif	1137779	1137784	24.5	+	.	Name=PF3D7_0420300-D2_Pf3D7_12_v3+;Alias=;ID=PF3D7_0420300-D2-9-Pf3D7_12_v3;pvalue=0.00358;sequence=TGTTAT;
Pf3D7_12_v3	fimo	nucleotide_motif	1137806	1137811	24.5	+	.	Name=PF3D7_0420300-D2_Pf3D7_12_v3+;Alias=;ID=PF3D7_0420300-D2-10-Pf3D7_12_v3;pvalue=0.00358;sequence=TGTTAT;
Pf3D7_12_v3	fimo	nucleotide_motif	1137835	1137840	24.5	+	.	Name=PF3D7_0420300-D2_Pf3D7_12_v3+;Alias=;ID=PF3D7_0420300-D2-11-Pf3D7_12_v3;pvalue=0.00358;sequence=TGTTAT;
Pf3D7_12_v3	fimo	nucleotide_motif	1138095	1138100	24.5	+	.	Name=PF3D7_0420300-D2_Pf3D7_12_v3+;Alias=;ID=PF3D7_0420300-D2-12-Pf3D7_12_v3;pvalue=0.00358;sequence=TGTTAT;
Pf3D7_12_v3	fimo	nucleotide_motif	1138205	1138210	24.5	-	.	Name=PF3D7_0420300-D2_Pf3D7_12_v3-;Alias=;ID=PF3D7_0420300-D2-13-Pf3D7_12_v3;pvalue=0.00358;sequence=TGTTAT;
Pf3D7_12_v3	fimo	nucleotide_motif	1138241	1138246	24.5	-	.	Name=PF3D7_0420300-D2_Pf3D7_12_v3-;Alias=;ID=PF3D7_0420300-D2-14-Pf3D7_12_v3;pvalue=0.00358;sequence=TGTTAT;
Pf3D7_12_v3	fimo	nucleotide_motif	1138376	1138381	24.5	+	.	Name=PF3D7_0420300-D2_Pf3D7_12_v3+;Alias=;ID=PF3D7_0420300-D2-15-Pf3D7_12_v3;pvalue=0.00358;sequence=TGTTAT;
Pf3D7_12_v3	fimo	nucleotide_motif	1138488	1138493	24.5	-	.	Name=PF3D7_0420300-D2_Pf3D7_12_v3-;Alias=;ID=PF3D7_0420300-D2-16-Pf3D7_12_v3;pvalue=0.00358;sequence=TATTAC;
Pf3D7_12_v3	fimo	nucleotide_motif	1137813	1137818	22.5	+	.	Name=PF3D7_0420300-D2_Pf3D7_12_v3+;Alias=;ID=PF3D7_0420300-D2-17-Pf3D7_12_v3;pvalue=0.00565;sequence=TGTTAA;
Pf3D7_12_v3	fimo	nucleotide_motif	1137854	1137859	22.5	-	.	Name=PF3D7_0420300-D2_Pf3D7_12_v3-;Alias=;ID=PF3D7_0420300-D2-18-Pf3D7_12_v3;pvalue=0.00565;sequence=TTTTAC;
Pf3D7_12_v3	fimo	nucleotide_motif	1138536	1138541	22.2	-	.	Name=PF3D7_0420300-D2_Pf3D7_12_v3-;Alias=;ID=PF3D7_0420300-D2-19-Pf3D7_12_v3;pvalue=0.00602;sequence=GGTAAC;
Pf3D7_12_v3	fimo	nucleotide_motif	1137946	1137951	21.3	+	.	Name=PF3D7_0420300-D2_Pf3D7_12_v3+;Alias=;ID=PF3D7_0420300-D2-20-Pf3D7_12_v3;pvalue=0.00747;sequence=TGGTAT;
Pf3D7_12_v3	fimo	nucleotide_motif	1138066	1138071	21.3	-	.	Name=PF3D7_0420300-D2_Pf3D7_12_v3-;Alias=;ID=PF3D7_0420300-D2-21-Pf3D7_12_v3;pvalue=0.00747;sequence=TAGTAC;
Pf3D7_12_v3	fimo	nucleotide_motif	1138515	1138520	21.3	-	.	Name=PF3D7_0420300-D2_Pf3D7_12_v3-;Alias=;ID=PF3D7_0420300-D2-22-Pf3D7_12_v3;pvalue=0.00747;sequence=TGGTAT;
Pf3D7_12_v3	fimo	nucleotide_motif	1138669	1138674	21.3	+	.	Name=PF3D7_0420300-D2_Pf3D7_12_v3+;Alias=;ID=PF3D7_0420300-D2-23-Pf3D7_12_v3;pvalue=0.00747;sequence=TATTCC;
Pf3D7_12_v3	fimo	nucleotide_motif	1138322	1138327	21.2	-	.	Name=PF3D7_0420300-D2_Pf3D7_12_v3-;Alias=;ID=PF3D7_0420300-D2-24-Pf3D7_12_v3;pvalue=0.0075;sequence=CGTAAC;
Pf3D7_12_v3	fimo	nucleotide_motif	1138326	1138331	21	+	.	Name=PF3D7_0420300-D2_Pf3D7_12_v3+;Alias=;ID=PF3D7_0420300-D2-25-Pf3D7_12_v3;pvalue=0.00802;sequence=CGTTTC;
Pf3D7_12_v3	fimo	nucleotide_motif	1138293	1138298	20.6	-	.	Name=PF3D7_0420300-D2_Pf3D7_12_v3-;Alias=;ID=PF3D7_0420300-D2-26-Pf3D7_12_v3;pvalue=0.00871;sequence=TACTAC;
Pf3D7_12_v3	fimo	nucleotide_motif	1137993	1137998	20.1	+	.	Name=PF3D7_0420300-D2_Pf3D7_12_v3+;Alias=;ID=PF3D7_0420300-D2-27-Pf3D7_12_v3;pvalue=0.0098;sequence=TTTTCC;
Pf3D7_12_v3	fimo	nucleotide_motif	1138073	1138078	20.1	+	.	Name=PF3D7_0420300-D2_Pf3D7_12_v3+;Alias=;ID=PF3D7_0420300-D2-28-Pf3D7_12_v3;pvalue=0.0098;sequence=TTGTAC;
Pf3D7_12_v3	fimo	nucleotide_motif	1138537	1138542	20.1	-	.	Name=PF3D7_0420300-D2_Pf3D7_12_v3-;Alias=;ID=PF3D7_0420300-D2-29-Pf3D7_12_v3;pvalue=0.0098;sequence=TGGTAA;
Pf3D7_12_v3	fimo	nucleotide_motif	1138554	1138559	20.1	-	.	Name=PF3D7_0420300-D2_Pf3D7_12_v3-;Alias=;ID=PF3D7_0420300-D2-30-Pf3D7_12_v3;pvalue=0.0098;sequence=TGTTCA;
Pf3D7_12_v3	fimo	nucleotide_motif	1137894	1137899	37.6	-	.	Name=PF3D7_0420300-D2_Pf3D7_12_v3-;Alias=;ID=PF3D7_0420300-D2-1-Pf3D7_12_v3;pvalue=0.000172;sequence=TGTTAC;
Pf3D7_12_v3	fimo	nucleotide_motif	1138108	1138113	37.6	-	.	Name=PF3D7_0420300-D2_Pf3D7_12_v3-;Alias=;ID=PF3D7_0420300-D2-2-Pf3D7_12_v3;pvalue=0.000172;sequence=TGTTAC;
Pf3D7_12_v3	fimo	nucleotide_motif	1138114	1138119	37.6	-	.	Name=PF3D7_0420300-D2_Pf3D7_12_v3-;Alias=;ID=PF3D7_0420300-D2-3-Pf3D7_12_v3;pvalue=0.000172;sequence=TGTTAC;
Pf3D7_12_v3	fimo	nucleotide_motif	1138181	1138186	35.4	-	.	Name=PF3D7_0420300-D2_Pf3D7_12_v3-;Alias=;ID=PF3D7_0420300-D2-4-Pf3D7_12_v3;pvalue=0.000287;sequence=GGTTAC;
Pf3D7_12_v3	fimo	nucleotide_motif	1137525	1137530	34.6	+	.	Name=PF3D7_0420300-D2_Pf3D7_12_v3+;Alias=;ID=PF3D7_0420300-D2-5-Pf3D7_12_v3;pvalue=0.000344;sequence=TGTTGC;
Pf3D7_12_v3	fimo	nucleotide_motif	1137446	1137451	34.3	+	.	Name=PF3D7_0420300-D2_Pf3D7_12_v3+;Alias=;ID=PF3D7_0420300-D2-6-Pf3D7_12_v3;pvalue=0.000373;sequence=CGTTAC;
Pf3D7_12_v3	fimo	nucleotide_motif	1138180	1138185	31.1	+	.	Name=PF3D7_0420300-D2_Pf3D7_12_v3+;Alias=;ID=PF3D7_0420300-D2-7-Pf3D7_12_v3;pvalue=0.000774;sequence=TGTAAC;
Pf3D7_12_v3	fimo	nucleotide_motif	1138133	1138138	29.4	+	.	Name=PF3D7_0420300-D2_Pf3D7_12_v3+;Alias=;ID=PF3D7_0420300-D2-8-Pf3D7_12_v3;pvalue=0.00114;sequence=TGATAC;
Pf3D7_12_v3	fimo	nucleotide_motif	1137593	1137598	24.5	+	.	Name=PF3D7_0420300-D2_Pf3D7_12_v3+;Alias=;ID=PF3D7_0420300-D2-9-Pf3D7_12_v3;pvalue=0.00358;sequence=TATTAC;
Pf3D7_12_v3	fimo	nucleotide_motif	1137617	1137622	24.5	+	.	Name=PF3D7_0420300-D2_Pf3D7_12_v3+;Alias=;ID=PF3D7_0420300-D2-10-Pf3D7_12_v3;pvalue=0.00358;sequence=TATTAC;
Pf3D7_12_v3	fimo	nucleotide_motif	1137650	1137655	24.5	+	.	Name=PF3D7_0420300-D2_Pf3D7_12_v3+;Alias=;ID=PF3D7_0420300-D2-11-Pf3D7_12_v3;pvalue=0.00358;sequence=TGTTAT;
Pf3D7_12_v3	fimo	nucleotide_motif	1137941	1137946	24.5	+	.	Name=PF3D7_0420300-D2_Pf3D7_12_v3+;Alias=;ID=PF3D7_0420300-D2-12-Pf3D7_12_v3;pvalue=0.00358;sequence=TATTAC;
Pf3D7_12_v3	fimo	nucleotide_motif	1138053	1138058	24.5	-	.	Name=PF3D7_0420300-D2_Pf3D7_12_v3-;Alias=;ID=PF3D7_0420300-D2-13-Pf3D7_12_v3;pvalue=0.00358;sequence=TGTTAT;
Pf3D7_12_v3	fimo	nucleotide_motif	1138188	1138193	24.5	+	.	Name=PF3D7_0420300-D2_Pf3D7_12_v3+;Alias=;ID=PF3D7_0420300-D2-14-Pf3D7_12_v3;pvalue=0.00358;sequence=TGTTAT;
Pf3D7_12_v3	fimo	nucleotide_motif	1138224	1138229	24.5	+	.	Name=PF3D7_0420300-D2_Pf3D7_12_v3+;Alias=;ID=PF3D7_0420300-D2-15-Pf3D7_12_v3;pvalue=0.00358;sequence=TGTTAT;
Pf3D7_12_v3	fimo	nucleotide_motif	1138334	1138339	24.5	-	.	Name=PF3D7_0420300-D2_Pf3D7_12_v3-;Alias=;ID=PF3D7_0420300-D2-16-Pf3D7_12_v3;pvalue=0.00358;sequence=TGTTAT;
Pf3D7_12_v3	fimo	nucleotide_motif	1137529	1137534	22.3	-	.	Name=PF3D7_0420300-D2_Pf3D7_12_v3-;Alias=;ID=PF3D7_0420300-D2-17-Pf3D7_12_v3;pvalue=0.00594;sequence=AGTTGC;
Pf3D7_12_v3	fimo	nucleotide_motif	1137447	1137452	22.2	-	.	Name=PF3D7_0420300-D2_Pf3D7_12_v3-;Alias=;ID=PF3D7_0420300-D2-18-Pf3D7_12_v3;pvalue=0.00602;sequence=GGTAAC;
Pf3D7_12_v3	fimo	nucleotide_motif	1137893	1137898	22.2	+	.	Name=PF3D7_0420300-D2_Pf3D7_12_v3+;Alias=;ID=PF3D7_0420300-D2-19-Pf3D7_12_v3;pvalue=0.00602;sequence=GGTAAC;
Pf3D7_12_v3	fimo	nucleotide_motif	1137397	1137402	22	+	.	Name=PF3D7_0420300-D2_Pf3D7_12_v3+;Alias=;ID=PF3D7_0420300-D2-20-Pf3D7_12_v3;pvalue=0.00626;sequence=TCTTCC;
Pf3D7_12_v3	fimo	nucleotide_motif	1137625	1137630	22	-	.	Name=PF3D7_0420300-D2_Pf3D7_12_v3-;Alias=;ID=PF3D7_0420300-D2-21-Pf3D7_12_v3;pvalue=0.00626;sequence=TGGTAG;
Pf3D7_12_v3	fimo	nucleotide_motif	1137528	1137533	22	+	.	Name=PF3D7_0420300-D2_Pf3D7_12_v3+;Alias=;ID=PF3D7_0420300-D2-22-Pf3D7_12_v3;pvalue=0.00632;sequence=TGCAAC;
Pf3D7_12_v3	fimo	nucleotide_motif	1137526	1137531	22	-	.	Name=PF3D7_0420300-D2_Pf3D7_12_v3-;Alias=;ID=PF3D7_0420300-D2-23-Pf3D7_12_v3;pvalue=0.00632;sequence=TGCAAC;
Pf3D7_12_v3	fimo	nucleotide_motif	1137760	1137765	21.3	-	.	Name=PF3D7_0420300-D2_Pf3D7_12_v3-;Alias=;ID=PF3D7_0420300-D2-24-Pf3D7_12_v3;pvalue=0.00747;sequence=TATTCC;
Pf3D7_12_v3	fimo	nucleotide_motif	1137914	1137919	21.3	+	.	Name=PF3D7_0420300-D2_Pf3D7_12_v3+;Alias=;ID=PF3D7_0420300-D2-25-Pf3D7_12_v3;pvalue=0.00747;sequence=TGGTAT;
Pf3D7_12_v3	fimo	nucleotide_motif	1138363	1138368	21.3	+	.	Name=PF3D7_0420300-D2_Pf3D7_12_v3+;Alias=;ID=PF3D7_0420300-D2-26-Pf3D7_12_v3;pvalue=0.00747;sequence=TAGTAC;
Pf3D7_12_v3	fimo	nucleotide_motif	1138107	1138112	21.2	+	.	Name=PF3D7_0420300-D2_Pf3D7_12_v3+;Alias=;ID=PF3D7_0420300-D2-27-Pf3D7_12_v3;pvalue=0.0075;sequence=CGTAAC;
Pf3D7_12_v3	fimo	nucleotide_motif	1138103	1138108	21	-	.	Name=PF3D7_0420300-D2_Pf3D7_12_v3-;Alias=;ID=PF3D7_0420300-D2-28-Pf3D7_12_v3;pvalue=0.00802;sequence=CGTTTC;
Pf3D7_12_v3	fimo	nucleotide_motif	1138136	1138141	20.6	+	.	Name=PF3D7_0420300-D2_Pf3D7_12_v3+;Alias=;ID=PF3D7_0420300-D2-29-Pf3D7_12_v3;pvalue=0.00871;sequence=TACTAC;
Pf3D7_12_v3	fimo	nucleotide_motif	1137448	1137453	20.1	-	.	Name=PF3D7_0420300-D2_Pf3D7_12_v3-;Alias=;ID=PF3D7_0420300-D2-30-Pf3D7_12_v3;pvalue=0.0098;sequence=TGGTAA;
Pf3D7_12_v3	fimo	nucleotide_motif	1137574	1137579	20.1	+	.	Name=PF3D7_0420300-D2_Pf3D7_12_v3+;Alias=;ID=PF3D7_0420300-D2-31-Pf3D7_12_v3;pvalue=0.0098;sequence=TTTTCC;
Pf3D7_12_v3	fimo	nucleotide_motif	1137875	1137880	20.1	+	.	Name=PF3D7_0420300-D2_Pf3D7_12_v3+;Alias=;ID=PF3D7_0420300-D2-32-Pf3D7_12_v3;pvalue=0.0098;sequence=TGTTCA;
Pf3D7_12_v3	fimo	nucleotide_motif	1137892	1137897	20.1	+	.	Name=PF3D7_0420300-D2_Pf3D7_12_v3+;Alias=;ID=PF3D7_0420300-D2-33-Pf3D7_12_v3;pvalue=0.0098;sequence=TGGTAA;
Pf3D7_12_v3	fimo	nucleotide_motif	1138356	1138361	20.1	-	.	Name=PF3D7_0420300-D2_Pf3D7_12_v3-;Alias=;ID=PF3D7_0420300-D2-34-Pf3D7_12_v3;pvalue=0.0098;sequence=TTGTAC;
Pf3D7_12_v3	fimo	nucleotide_motif	1140468	1140473	37.6	-	.	Name=PF3D7_0420300-D2_Pf3D7_12_v3-;Alias=;ID=PF3D7_0420300-D2-1-Pf3D7_12_v3;pvalue=0.000172;sequence=TGTTAC;
Pf3D7_12_v3	fimo	nucleotide_motif	1140304	1140309	29.4	-	.	Name=PF3D7_0420300-D2_Pf3D7_12_v3-;Alias=;ID=PF3D7_0420300-D2-2-Pf3D7_12_v3;pvalue=0.00114;sequence=TGATAC;
Pf3D7_12_v3	fimo	nucleotide_motif	1140016	1140021	24.5	+	.	Name=PF3D7_0420300-D2_Pf3D7_12_v3+;Alias=;ID=PF3D7_0420300-D2-3-Pf3D7_12_v3;pvalue=0.00358;sequence=TGTTAT;
Pf3D7_12_v3	fimo	nucleotide_motif	1140358	1140363	24.5	-	.	Name=PF3D7_0420300-D2_Pf3D7_12_v3-;Alias=;ID=PF3D7_0420300-D2-4-Pf3D7_12_v3;pvalue=0.00358;sequence=TGTTAT;
Pf3D7_12_v3	fimo	nucleotide_motif	1140298	1140303	22.5	-	.	Name=PF3D7_0420300-D2_Pf3D7_12_v3-;Alias=;ID=PF3D7_0420300-D2-5-Pf3D7_12_v3;pvalue=0.00565;sequence=TGTTAA;
Pf3D7_12_v3	fimo	nucleotide_motif	1140353	1140358	22.5	-	.	Name=PF3D7_0420300-D2_Pf3D7_12_v3-;Alias=;ID=PF3D7_0420300-D2-6-Pf3D7_12_v3;pvalue=0.00565;sequence=TGTTAA;
Pf3D7_12_v3	fimo	nucleotide_motif	1140511	1140516	22.5	+	.	Name=PF3D7_0420300-D2_Pf3D7_12_v3+;Alias=;ID=PF3D7_0420300-D2-7-Pf3D7_12_v3;pvalue=0.00565;sequence=TGTTAA;
Pf3D7_12_v3	fimo	nucleotide_motif	1140513	1140518	22.5	-	.	Name=PF3D7_0420300-D2_Pf3D7_12_v3-;Alias=;ID=PF3D7_0420300-D2-8-Pf3D7_12_v3;pvalue=0.00565;sequence=TGTTAA;
Pf3D7_12_v3	fimo	nucleotide_motif	1140594	1140599	22.5	+	.	Name=PF3D7_0420300-D2_Pf3D7_12_v3+;Alias=;ID=PF3D7_0420300-D2-9-Pf3D7_12_v3;pvalue=0.00565;sequence=TTTTAC;
Pf3D7_12_v3	fimo	nucleotide_motif	1140657	1140662	22.5	+	.	Name=PF3D7_0420300-D2_Pf3D7_12_v3+;Alias=;ID=PF3D7_0420300-D2-10-Pf3D7_12_v3;pvalue=0.00565;sequence=TTTTAC;
Pf3D7_12_v3	fimo	nucleotide_motif	1140668	1140673	22.5	+	.	Name=PF3D7_0420300-D2_Pf3D7_12_v3+;Alias=;ID=PF3D7_0420300-D2-11-Pf3D7_12_v3;pvalue=0.00565;sequence=TGTTAA;
Pf3D7_12_v3	fimo	nucleotide_motif	1140762	1140767	22.5	-	.	Name=PF3D7_0420300-D2_Pf3D7_12_v3-;Alias=;ID=PF3D7_0420300-D2-12-Pf3D7_12_v3;pvalue=0.00565;sequence=TTTTAC;
Pf3D7_12_v3	fimo	nucleotide_motif	1139890	1139895	22.4	+	.	Name=PF3D7_0420300-D2_Pf3D7_12_v3+;Alias=;ID=PF3D7_0420300-D2-13-Pf3D7_12_v3;pvalue=0.00575;sequence=AGTTCC;
Pf3D7_12_v3	fimo	nucleotide_motif	1140530	1140535	22.2	-	.	Name=PF3D7_0420300-D2_Pf3D7_12_v3-;Alias=;ID=PF3D7_0420300-D2-14-Pf3D7_12_v3;pvalue=0.00599;sequence=TGGTTC;
Pf3D7_12_v3	fimo	nucleotide_motif	1140347	1140352	22	-	.	Name=PF3D7_0420300-D2_Pf3D7_12_v3-;Alias=;ID=PF3D7_0420300-D2-15-Pf3D7_12_v3;pvalue=0.00626;sequence=TGTTCG;
Pf3D7_12_v3	fimo	nucleotide_motif	1140104	1140109	21.8	+	.	Name=PF3D7_0420300-D2_Pf3D7_12_v3+;Alias=;ID=PF3D7_0420300-D2-16-Pf3D7_12_v3;pvalue=0.00667;sequence=TGTCAT;
Pf3D7_12_v3	fimo	nucleotide_motif	1140575	1140580	21.8	+	.	Name=PF3D7_0420300-D2_Pf3D7_12_v3+;Alias=;ID=PF3D7_0420300-D2-17-Pf3D7_12_v3;pvalue=0.00667;sequence=TGTCAT;
Pf3D7_12_v3	fimo	nucleotide_motif	1139839	1139844	21.3	-	.	Name=PF3D7_0420300-D2_Pf3D7_12_v3-;Alias=;ID=PF3D7_0420300-D2-18-Pf3D7_12_v3;pvalue=0.00747;sequence=TGTTCT;
Pf3D7_12_v3	fimo	nucleotide_motif	1140067	1140072	21.3	-	.	Name=PF3D7_0420300-D2_Pf3D7_12_v3-;Alias=;ID=PF3D7_0420300-D2-19-Pf3D7_12_v3;pvalue=0.00747;sequence=TGTTCT;
Pf3D7_12_v3	fimo	nucleotide_motif	1140493	1140498	21.3	+	.	Name=PF3D7_0420300-D2_Pf3D7_12_v3+;Alias=;ID=PF3D7_0420300-D2-20-Pf3D7_12_v3;pvalue=0.00747;sequence=TATTCC;
Pf3D7_12_v3	fimo	nucleotide_motif	1140486	1140491	20.6	+	.	Name=PF3D7_0420300-D2_Pf3D7_12_v3+;Alias=;ID=PF3D7_0420300-D2-21-Pf3D7_12_v3;pvalue=0.00876;sequence=CCTTAC;
Pf3D7_12_v3	fimo	nucleotide_motif	1140583	1140588	20.4	-	.	Name=PF3D7_0420300-D2_Pf3D7_12_v3-;Alias=;ID=PF3D7_0420300-D2-22-Pf3D7_12_v3;pvalue=0.00911;sequence=TTTCAC;
Pf3D7_12_v3	fimo	nucleotide_motif	1139877	1139882	20.1	-	.	Name=PF3D7_0420300-D2_Pf3D7_12_v3-;Alias=;ID=PF3D7_0420300-D2-23-Pf3D7_12_v3;pvalue=0.0098;sequence=TGTTCA;
Pf3D7_12_v3	fimo	nucleotide_motif	1142761	1142766	35.9	-	.	Name=PF3D7_0420300-D2_Pf3D7_12_v3-;Alias=;ID=PF3D7_0420300-D2-1-Pf3D7_12_v3;pvalue=0.000258;sequence=TGTTCC;
Pf3D7_12_v3	fimo	nucleotide_motif	1142868	1142873	34.6	+	.	Name=PF3D7_0420300-D2_Pf3D7_12_v3+;Alias=;ID=PF3D7_0420300-D2-2-Pf3D7_12_v3;pvalue=0.000344;sequence=TGCTAC;
Pf3D7_12_v3	fimo	nucleotide_motif	1143413	1143418	31.1	+	.	Name=PF3D7_0420300-D2_Pf3D7_12_v3+;Alias=;ID=PF3D7_0420300-D2-3-Pf3D7_12_v3;pvalue=0.000784;sequence=TGCCAC;
Pf3D7_12_v3	fimo	nucleotide_motif	1142881	1142886	24.5	-	.	Name=PF3D7_0420300-D2_Pf3D7_12_v3-;Alias=;ID=PF3D7_0420300-D2-4-Pf3D7_12_v3;pvalue=0.00358;sequence=TGTTAT;
Pf3D7_12_v3	fimo	nucleotide_motif	1142890	1142895	24.5	-	.	Name=PF3D7_0420300-D2_Pf3D7_12_v3-;Alias=;ID=PF3D7_0420300-D2-5-Pf3D7_12_v3;pvalue=0.00358;sequence=TATTAC;
Pf3D7_12_v3	fimo	nucleotide_motif	1142961	1142966	24.5	-	.	Name=PF3D7_0420300-D2_Pf3D7_12_v3-;Alias=;ID=PF3D7_0420300-D2-6-Pf3D7_12_v3;pvalue=0.00358;sequence=TATTAC;
Pf3D7_12_v3	fimo	nucleotide_motif	1143043	1143048	24.5	-	.	Name=PF3D7_0420300-D2_Pf3D7_12_v3-;Alias=;ID=PF3D7_0420300-D2-7-Pf3D7_12_v3;pvalue=0.00358;sequence=TATTAC;
Pf3D7_12_v3	fimo	nucleotide_motif	1143257	1143262	24.5	-	.	Name=PF3D7_0420300-D2_Pf3D7_12_v3-;Alias=;ID=PF3D7_0420300-D2-8-Pf3D7_12_v3;pvalue=0.00358;sequence=TATTAC;
Pf3D7_12_v3	fimo	nucleotide_motif	1143398	1143403	24.5	-	.	Name=PF3D7_0420300-D2_Pf3D7_12_v3-;Alias=;ID=PF3D7_0420300-D2-9-Pf3D7_12_v3;pvalue=0.00358;sequence=TGTTAT;
Pf3D7_12_v3	fimo	nucleotide_motif	1143064	1143069	22.5	+	.	Name=PF3D7_0420300-D2_Pf3D7_12_v3+;Alias=;ID=PF3D7_0420300-D2-10-Pf3D7_12_v3;pvalue=0.00565;sequence=TTTTAC;
Pf3D7_12_v3	fimo	nucleotide_motif	1143414	1143419	22.3	-	.	Name=PF3D7_0420300-D2_Pf3D7_12_v3-;Alias=;ID=PF3D7_0420300-D2-11-Pf3D7_12_v3;pvalue=0.00588;sequence=TGTGGC;
Pf3D7_12_v3	fimo	nucleotide_motif	1142651	1142656	22.1	+	.	Name=PF3D7_0420300-D2_Pf3D7_12_v3+;Alias=;ID=PF3D7_0420300-D2-12-Pf3D7_12_v3;pvalue=0.00614;sequence=GGTTTC;
Pf3D7_12_v3	fimo	nucleotide_motif	1143132	1143137	22	+	.	Name=PF3D7_0420300-D2_Pf3D7_12_v3+;Alias=;ID=PF3D7_0420300-D2-13-Pf3D7_12_v3;pvalue=0.00626;sequence=TCTTCC;
Pf3D7_12_v3	fimo	nucleotide_motif	1143153	1143158	22	+	.	Name=PF3D7_0420300-D2_Pf3D7_12_v3+;Alias=;ID=PF3D7_0420300-D2-14-Pf3D7_12_v3;pvalue=0.00626;sequence=TGTTCG;
Pf3D7_12_v3	fimo	nucleotide_motif	1142955	1142960	21.8	-	.	Name=PF3D7_0420300-D2_Pf3D7_12_v3-;Alias=;ID=PF3D7_0420300-D2-15-Pf3D7_12_v3;pvalue=0.00667;sequence=TGTCAT;
Pf3D7_12_v3	fimo	nucleotide_motif	1143210	1143215	21.3	-	.	Name=PF3D7_0420300-D2_Pf3D7_12_v3-;Alias=;ID=PF3D7_0420300-D2-16-Pf3D7_12_v3;pvalue=0.00747;sequence=TGTTCT;
Pf3D7_12_v3	fimo	nucleotide_motif	1143249	1143254	21.3	+	.	Name=PF3D7_0420300-D2_Pf3D7_12_v3+;Alias=;ID=PF3D7_0420300-D2-17-Pf3D7_12_v3;pvalue=0.00747;sequence=TGTTCT;
Pf3D7_12_v3	fimo	nucleotide_motif	1142769	1142774	21.2	-	.	Name=PF3D7_0420300-D2_Pf3D7_12_v3-;Alias=;ID=PF3D7_0420300-D2-18-Pf3D7_12_v3;pvalue=0.00761;sequence=TGTTGG;
Pf3D7_12_v3	fimo	nucleotide_motif	1143410	1143415	20.6	+	.	Name=PF3D7_0420300-D2_Pf3D7_12_v3+;Alias=;ID=PF3D7_0420300-D2-19-Pf3D7_12_v3;pvalue=0.00871;sequence=TATTGC;
Pf3D7_12_v3	fimo	nucleotide_motif	1142940	1142945	20.1	+	.	Name=PF3D7_0420300-D2_Pf3D7_12_v3+;Alias=;ID=PF3D7_0420300-D2-20-Pf3D7_12_v3;pvalue=0.0098;sequence=TTTTCC;
Pf3D7_12_v3	fimo	nucleotide_motif	1146470	1146475	35.9	+	.	Name=PF3D7_0420300-D2_Pf3D7_12_v3+;Alias=;ID=PF3D7_0420300-D2-1-Pf3D7_12_v3;pvalue=0.000258;sequence=TGTTCC;
Pf3D7_12_v3	fimo	nucleotide_motif	1146231	1146236	24.5	+	.	Name=PF3D7_0420300-D2_Pf3D7_12_v3+;Alias=;ID=PF3D7_0420300-D2-2-Pf3D7_12_v3;pvalue=0.00358;sequence=TGTTAT;
Pf3D7_12_v3	fimo	nucleotide_motif	1146350	1146355	24.5	-	.	Name=PF3D7_0420300-D2_Pf3D7_12_v3-;Alias=;ID=PF3D7_0420300-D2-3-Pf3D7_12_v3;pvalue=0.00358;sequence=TGTTAT;
Pf3D7_12_v3	fimo	nucleotide_motif	1146375	1146380	24.5	+	.	Name=PF3D7_0420300-D2_Pf3D7_12_v3+;Alias=;ID=PF3D7_0420300-D2-4-Pf3D7_12_v3;pvalue=0.00358;sequence=TATTAC;
Pf3D7_12_v3	fimo	nucleotide_motif	1146310	1146315	22.5	-	.	Name=PF3D7_0420300-D2_Pf3D7_12_v3-;Alias=;ID=PF3D7_0420300-D2-5-Pf3D7_12_v3;pvalue=0.00565;sequence=TGTTAA;
Pf3D7_12_v3	fimo	nucleotide_motif	1146497	1146502	22.5	+	.	Name=PF3D7_0420300-D2_Pf3D7_12_v3+;Alias=;ID=PF3D7_0420300-D2-6-Pf3D7_12_v3;pvalue=0.00565;sequence=TTTTAC;
Pf3D7_12_v3	fimo	nucleotide_motif	1146504	1146509	22.5	-	.	Name=PF3D7_0420300-D2_Pf3D7_12_v3-;Alias=;ID=PF3D7_0420300-D2-7-Pf3D7_12_v3;pvalue=0.00565;sequence=TGTTAA;
Pf3D7_12_v3	fimo	nucleotide_motif	1146526	1146531	22.5	-	.	Name=PF3D7_0420300-D2_Pf3D7_12_v3-;Alias=;ID=PF3D7_0420300-D2-8-Pf3D7_12_v3;pvalue=0.00565;sequence=TGTTAA;
Pf3D7_12_v3	fimo	nucleotide_motif	1146548	1146553	22.5	-	.	Name=PF3D7_0420300-D2_Pf3D7_12_v3-;Alias=;ID=PF3D7_0420300-D2-9-Pf3D7_12_v3;pvalue=0.00565;sequence=TGTTAA;
Pf3D7_12_v3	fimo	nucleotide_motif	1146555	1146560	22.5	+	.	Name=PF3D7_0420300-D2_Pf3D7_12_v3+;Alias=;ID=PF3D7_0420300-D2-10-Pf3D7_12_v3;pvalue=0.00565;sequence=TTTTAC;
Pf3D7_12_v3	fimo	nucleotide_motif	1146570	1146575	22.5	-	.	Name=PF3D7_0420300-D2_Pf3D7_12_v3-;Alias=;ID=PF3D7_0420300-D2-11-Pf3D7_12_v3;pvalue=0.00565;sequence=TGTTAA;
Pf3D7_12_v3	fimo	nucleotide_motif	1146747	1146752	22.5	-	.	Name=PF3D7_0420300-D2_Pf3D7_12_v3-;Alias=;ID=PF3D7_0420300-D2-12-Pf3D7_12_v3;pvalue=0.00565;sequence=TTTTAC;
Pf3D7_12_v3	fimo	nucleotide_motif	1146471	1146476	22.4	-	.	Name=PF3D7_0420300-D2_Pf3D7_12_v3-;Alias=;ID=PF3D7_0420300-D2-13-Pf3D7_12_v3;pvalue=0.00581;sequence=TGGAAC;
Pf3D7_12_v3	fimo	nucleotide_motif	1146081	1146086	22.3	+	.	Name=PF3D7_0420300-D2_Pf3D7_12_v3+;Alias=;ID=PF3D7_0420300-D2-14-Pf3D7_12_v3;pvalue=0.00594;sequence=AGTTGC;
Pf3D7_12_v3	fimo	nucleotide_motif	1146611	1146616	21.7	-	.	Name=PF3D7_0420300-D2_Pf3D7_12_v3-;Alias=;ID=PF3D7_0420300-D2-15-Pf3D7_12_v3;pvalue=0.00672;sequence=TGATGC;
Pf3D7_12_v3	fimo	nucleotide_motif	1146084	1146089	20.6	+	.	Name=PF3D7_0420300-D2_Pf3D7_12_v3+;Alias=;ID=PF3D7_0420300-D2-16-Pf3D7_12_v3;pvalue=0.00871;sequence=TGCTAT;
Pf3D7_12_v3	fimo	nucleotide_motif	1146519	1146524	20.4	+	.	Name=PF3D7_0420300-D2_Pf3D7_12_v3+;Alias=;ID=PF3D7_0420300-D2-17-Pf3D7_12_v3;pvalue=0.00911;sequence=TTTCAC;
Pf3D7_12_v3	fimo	nucleotide_motif	1146118	1146123	20.1	+	.	Name=PF3D7_0420300-D2_Pf3D7_12_v3+;Alias=;ID=PF3D7_0420300-D2-18-Pf3D7_12_v3;pvalue=0.0098;sequence=TGTTCA;
Pf3D7_12_v3	fimo	nucleotide_motif	1146557	1146562	20.1	-	.	Name=PF3D7_0420300-D2_Pf3D7_12_v3-;Alias=;ID=PF3D7_0420300-D2-19-Pf3D7_12_v3;pvalue=0.0098;sequence=TGGTAA;
Pf3D7_12_v3	fimo	nucleotide_motif	1151860	1151865	37	+	.	Name=PF3D7_0420300-D2_Pf3D7_12_v3+;Alias=;ID=PF3D7_0420300-D2-1-Pf3D7_12_v3;pvalue=0.000201;sequence=TGTCAC;
Pf3D7_12_v3	fimo	nucleotide_motif	1152009	1152014	35.9	+	.	Name=PF3D7_0420300-D2_Pf3D7_12_v3+;Alias=;ID=PF3D7_0420300-D2-2-Pf3D7_12_v3;pvalue=0.000258;sequence=TGGTAC;
Pf3D7_12_v3	fimo	nucleotide_motif	1151861	1151866	33.9	-	.	Name=PF3D7_0420300-D2_Pf3D7_12_v3-;Alias=;ID=PF3D7_0420300-D2-3-Pf3D7_12_v3;pvalue=0.000411;sequence=TGTGAC;
Pf3D7_12_v3	fimo	nucleotide_motif	1152360	1152365	32.2	-	.	Name=PF3D7_0420300-D2_Pf3D7_12_v3-;Alias=;ID=PF3D7_0420300-D2-4-Pf3D7_12_v3;pvalue=0.000602;sequence=GGGTAC;
Pf3D7_12_v3	fimo	nucleotide_motif	1151963	1151968	24.5	-	.	Name=PF3D7_0420300-D2_Pf3D7_12_v3-;Alias=;ID=PF3D7_0420300-D2-5-Pf3D7_12_v3;pvalue=0.00358;sequence=TATTAC;
Pf3D7_12_v3	fimo	nucleotide_motif	1152474	1152479	24.5	+	.	Name=PF3D7_0420300-D2_Pf3D7_12_v3+;Alias=;ID=PF3D7_0420300-D2-6-Pf3D7_12_v3;pvalue=0.00358;sequence=TGTTAT;
Pf3D7_12_v3	fimo	nucleotide_motif	1152605	1152610	24.5	+	.	Name=PF3D7_0420300-D2_Pf3D7_12_v3+;Alias=;ID=PF3D7_0420300-D2-7-Pf3D7_12_v3;pvalue=0.00358;sequence=TATTAC;
Pf3D7_12_v3	fimo	nucleotide_motif	1152671	1152676	24.5	-	.	Name=PF3D7_0420300-D2_Pf3D7_12_v3-;Alias=;ID=PF3D7_0420300-D2-8-Pf3D7_12_v3;pvalue=0.00358;sequence=TATTAC;
Pf3D7_12_v3	fimo	nucleotide_motif	1151868	1151873	22.5	+	.	Name=PF3D7_0420300-D2_Pf3D7_12_v3+;Alias=;ID=PF3D7_0420300-D2-9-Pf3D7_12_v3;pvalue=0.00565;sequence=TTTTAC;
Pf3D7_12_v3	fimo	nucleotide_motif	1152204	1152209	22.5	+	.	Name=PF3D7_0420300-D2_Pf3D7_12_v3+;Alias=;ID=PF3D7_0420300-D2-10-Pf3D7_12_v3;pvalue=0.00565;sequence=TTTTAC;
Pf3D7_12_v3	fimo	nucleotide_motif	1152381	1152386	22.5	+	.	Name=PF3D7_0420300-D2_Pf3D7_12_v3+;Alias=;ID=PF3D7_0420300-D2-11-Pf3D7_12_v3;pvalue=0.00565;sequence=TGTTAA;
Pf3D7_12_v3	fimo	nucleotide_motif	1152011	1152016	22.4	-	.	Name=PF3D7_0420300-D2_Pf3D7_12_v3-;Alias=;ID=PF3D7_0420300-D2-12-Pf3D7_12_v3;pvalue=0.00575;sequence=AGGTAC;
Pf3D7_12_v3	fimo	nucleotide_motif	1151904	1151909	22	+	.	Name=PF3D7_0420300-D2_Pf3D7_12_v3+;Alias=;ID=PF3D7_0420300-D2-13-Pf3D7_12_v3;pvalue=0.00626;sequence=TCTTCC;
Pf3D7_12_v3	fimo	nucleotide_motif	1152589	1152594	21.8	-	.	Name=PF3D7_0420300-D2_Pf3D7_12_v3-;Alias=;ID=PF3D7_0420300-D2-14-Pf3D7_12_v3;pvalue=0.00667;sequence=TGTCAT;
Pf3D7_12_v3	fimo	nucleotide_motif	1152459	1152464	21.3	-	.	Name=PF3D7_0420300-D2_Pf3D7_12_v3-;Alias=;ID=PF3D7_0420300-D2-15-Pf3D7_12_v3;pvalue=0.00747;sequence=TGGTAT;
Pf3D7_12_v3	fimo	nucleotide_motif	1152497	1152502	21.3	+	.	Name=PF3D7_0420300-D2_Pf3D7_12_v3+;Alias=;ID=PF3D7_0420300-D2-16-Pf3D7_12_v3;pvalue=0.00747;sequence=TATTCC;
Pf3D7_12_v3	fimo	nucleotide_motif	1151851	1151856	21	-	.	Name=PF3D7_0420300-D2_Pf3D7_12_v3-;Alias=;ID=PF3D7_0420300-D2-17-Pf3D7_12_v3;pvalue=0.00796;sequence=GATTAC;
Pf3D7_12_v3	fimo	nucleotide_motif	1152778	1152783	21	-	.	Name=PF3D7_0420300-D2_Pf3D7_12_v3-;Alias=;ID=PF3D7_0420300-D2-18-Pf3D7_12_v3;pvalue=0.00796;sequence=GGTTAT;
Pf3D7_12_v3	fimo	nucleotide_motif	1152442	1152447	21	-	.	Name=PF3D7_0420300-D2_Pf3D7_12_v3-;Alias=;ID=PF3D7_0420300-D2-19-Pf3D7_12_v3;pvalue=0.00796;sequence=CGCTCC;
Pf3D7_12_v3	fimo	nucleotide_motif	1152608	1152613	20.6	+	.	Name=PF3D7_0420300-D2_Pf3D7_12_v3+;Alias=;ID=PF3D7_0420300-D2-20-Pf3D7_12_v3;pvalue=0.00871;sequence=TACTAC;
Pf3D7_12_v3	fimo	nucleotide_motif	1151961	1151966	20.1	+	.	Name=PF3D7_0420300-D2_Pf3D7_12_v3+;Alias=;ID=PF3D7_0420300-D2-21-Pf3D7_12_v3;pvalue=0.0098;sequence=TGGTAA;
Pf3D7_12_v3	fimo	nucleotide_motif	1152035	1152040	20.1	-	.	Name=PF3D7_0420300-D2_Pf3D7_12_v3-;Alias=;ID=PF3D7_0420300-D2-22-Pf3D7_12_v3;pvalue=0.0098;sequence=TTGTAC;
Pf3D7_12_v3	fimo	nucleotide_motif	1152367	1152372	20.1	-	.	Name=PF3D7_0420300-D2_Pf3D7_12_v3-;Alias=;ID=PF3D7_0420300-D2-23-Pf3D7_12_v3;pvalue=0.0098;sequence=TGTTCA;
Pf3D7_12_v3	fimo	nucleotide_motif	1152425	1152430	20.1	-	.	Name=PF3D7_0420300-D2_Pf3D7_12_v3-;Alias=;ID=PF3D7_0420300-D2-24-Pf3D7_12_v3;pvalue=0.0098;sequence=TTGTAC;
Pf3D7_12_v3	fimo	nucleotide_motif	1157622	1157627	35.9	+	.	Name=PF3D7_0420300-D2_Pf3D7_12_v3+;Alias=;ID=PF3D7_0420300-D2-1-Pf3D7_12_v3;pvalue=0.000258;sequence=TGGTAC;
Pf3D7_12_v3	fimo	nucleotide_motif	1158058	1158063	32.3	-	.	Name=PF3D7_0420300-D2_Pf3D7_12_v3-;Alias=;ID=PF3D7_0420300-D2-2-Pf3D7_12_v3;pvalue=0.000583;sequence=AGTTAC;
Pf3D7_12_v3	fimo	nucleotide_motif	1157998	1158003	24.5	+	.	Name=PF3D7_0420300-D2_Pf3D7_12_v3+;Alias=;ID=PF3D7_0420300-D2-3-Pf3D7_12_v3;pvalue=0.00358;sequence=TATTAC;
Pf3D7_12_v3	fimo	nucleotide_motif	1158041	1158046	24.5	+	.	Name=PF3D7_0420300-D2_Pf3D7_12_v3+;Alias=;ID=PF3D7_0420300-D2-4-Pf3D7_12_v3;pvalue=0.00358;sequence=TGTTAT;
Pf3D7_12_v3	fimo	nucleotide_motif	1158251	1158256	24.5	+	.	Name=PF3D7_0420300-D2_Pf3D7_12_v3+;Alias=;ID=PF3D7_0420300-D2-5-Pf3D7_12_v3;pvalue=0.00358;sequence=TATTAC;
Pf3D7_12_v3	fimo	nucleotide_motif	1158009	1158014	22.5	+	.	Name=PF3D7_0420300-D2_Pf3D7_12_v3+;Alias=;ID=PF3D7_0420300-D2-6-Pf3D7_12_v3;pvalue=0.00565;sequence=TTTTAC;
Pf3D7_12_v3	fimo	nucleotide_motif	1157623	1157628	22.4	-	.	Name=PF3D7_0420300-D2_Pf3D7_12_v3-;Alias=;ID=PF3D7_0420300-D2-7-Pf3D7_12_v3;pvalue=0.00581;sequence=TGTACC;
Pf3D7_12_v3	fimo	nucleotide_motif	1158226	1158231	22	+	.	Name=PF3D7_0420300-D2_Pf3D7_12_v3+;Alias=;ID=PF3D7_0420300-D2-8-Pf3D7_12_v3;pvalue=0.00626;sequence=TCGTAC;
Pf3D7_12_v3	fimo	nucleotide_motif	1157885	1157890	21.8	+	.	Name=PF3D7_0420300-D2_Pf3D7_12_v3+;Alias=;ID=PF3D7_0420300-D2-9-Pf3D7_12_v3;pvalue=0.00667;sequence=TGTCAT;
Pf3D7_12_v3	fimo	nucleotide_motif	1158358	1158363	21.3	-	.	Name=PF3D7_0420300-D2_Pf3D7_12_v3-;Alias=;ID=PF3D7_0420300-D2-10-Pf3D7_12_v3;pvalue=0.00747;sequence=TGGTAT;
Pf3D7_12_v3	fimo	nucleotide_motif	1157810	1157815	21.2	-	.	Name=PF3D7_0420300-D2_Pf3D7_12_v3-;Alias=;ID=PF3D7_0420300-D2-11-Pf3D7_12_v3;pvalue=0.00761;sequence=TGTTGG;
Pf3D7_12_v3	fimo	nucleotide_motif	1157587	1157592	20.6	+	.	Name=PF3D7_0420300-D2_Pf3D7_12_v3+;Alias=;ID=PF3D7_0420300-D2-12-Pf3D7_12_v3;pvalue=0.00871;sequence=TATTGC;
Pf3D7_12_v3	fimo	nucleotide_motif	1157677	1157682	20.6	+	.	Name=PF3D7_0420300-D2_Pf3D7_12_v3+;Alias=;ID=PF3D7_0420300-D2-13-Pf3D7_12_v3;pvalue=0.00871;sequence=TGTTGT;
Pf3D7_12_v3	fimo	nucleotide_motif	1158255	1158260	20.6	-	.	Name=PF3D7_0420300-D2_Pf3D7_12_v3-;Alias=;ID=PF3D7_0420300-D2-14-Pf3D7_12_v3;pvalue=0.00871;sequence=TGTTGT;
Pf3D7_12_v3	fimo	nucleotide_motif	1158364	1158369	20.6	+	.	Name=PF3D7_0420300-D2_Pf3D7_12_v3+;Alias=;ID=PF3D7_0420300-D2-15-Pf3D7_12_v3;pvalue=0.00871;sequence=TGCTAT;
Pf3D7_12_v3	fimo	nucleotide_motif	1158198	1158203	20.4	+	.	Name=PF3D7_0420300-D2_Pf3D7_12_v3+;Alias=;ID=PF3D7_0420300-D2-16-Pf3D7_12_v3;pvalue=0.00911;sequence=TGTCAA;
Pf3D7_12_v3	fimo	nucleotide_motif	1157547	1157552	20.1	-	.	Name=PF3D7_0420300-D2_Pf3D7_12_v3-;Alias=;ID=PF3D7_0420300-D2-17-Pf3D7_12_v3;pvalue=0.0098;sequence=TTTTCC;
Pf3D7_12_v3	fimo	nucleotide_motif	1157559	1157564	20.1	-	.	Name=PF3D7_0420300-D2_Pf3D7_12_v3-;Alias=;ID=PF3D7_0420300-D2-18-Pf3D7_12_v3;pvalue=0.0098;sequence=TTTTCC;
Pf3D7_12_v3	fimo	nucleotide_motif	1157571	1157576	20.1	-	.	Name=PF3D7_0420300-D2_Pf3D7_12_v3-;Alias=;ID=PF3D7_0420300-D2-19-Pf3D7_12_v3;pvalue=0.0098;sequence=TTTTCC;
Pf3D7_12_v3	fimo	nucleotide_motif	1158104	1158109	20.1	+	.	Name=PF3D7_0420300-D2_Pf3D7_12_v3+;Alias=;ID=PF3D7_0420300-D2-20-Pf3D7_12_v3;pvalue=0.0098;sequence=TTTTCC;
Pf3D7_12_v3	fimo	nucleotide_motif	1158220	1158225	20.1	+	.	Name=PF3D7_0420300-D2_Pf3D7_12_v3+;Alias=;ID=PF3D7_0420300-D2-21-Pf3D7_12_v3;pvalue=0.0098;sequence=TGTTCA;
Pf3D7_12_v3	fimo	nucleotide_motif	1164130	1164135	31	+	.	Name=PF3D7_0420300-D2_Pf3D7_12_v3+;Alias=;ID=PF3D7_0420300-D2-1-Pf3D7_12_v3;pvalue=0.000793;sequence=TGGTGC;
Pf3D7_12_v3	fimo	nucleotide_motif	1163757	1163762	29.4	-	.	Name=PF3D7_0420300-D2_Pf3D7_12_v3-;Alias=;ID=PF3D7_0420300-D2-2-Pf3D7_12_v3;pvalue=0.00114;sequence=TGTTTC;
Pf3D7_12_v3	fimo	nucleotide_motif	1163669	1163674	28.2	+	.	Name=PF3D7_0420300-D2_Pf3D7_12_v3+;Alias=;ID=PF3D7_0420300-D2-3-Pf3D7_12_v3;pvalue=0.00151;sequence=CGTTCC;
Pf3D7_12_v3	fimo	nucleotide_motif	1163903	1163908	24.5	-	.	Name=PF3D7_0420300-D2_Pf3D7_12_v3-;Alias=;ID=PF3D7_0420300-D2-4-Pf3D7_12_v3;pvalue=0.00358;sequence=TATTAC;
Pf3D7_12_v3	fimo	nucleotide_motif	1163324	1163329	22.5	-	.	Name=PF3D7_0420300-D2_Pf3D7_12_v3-;Alias=;ID=PF3D7_0420300-D2-5-Pf3D7_12_v3;pvalue=0.00565;sequence=TTTTAC;
Pf3D7_12_v3	fimo	nucleotide_motif	1163733	1163738	22.5	+	.	Name=PF3D7_0420300-D2_Pf3D7_12_v3+;Alias=;ID=PF3D7_0420300-D2-6-Pf3D7_12_v3;pvalue=0.00565;sequence=TTTTAC;
Pf3D7_12_v3	fimo	nucleotide_motif	1163746	1163751	22.5	-	.	Name=PF3D7_0420300-D2_Pf3D7_12_v3-;Alias=;ID=PF3D7_0420300-D2-7-Pf3D7_12_v3;pvalue=0.00565;sequence=TTTTAC;
Pf3D7_12_v3	fimo	nucleotide_motif	1164024	1164029	22.5	+	.	Name=PF3D7_0420300-D2_Pf3D7_12_v3+;Alias=;ID=PF3D7_0420300-D2-8-Pf3D7_12_v3;pvalue=0.00565;sequence=TGTTAA;
Pf3D7_12_v3	fimo	nucleotide_motif	1163929	1163934	22	+	.	Name=PF3D7_0420300-D2_Pf3D7_12_v3+;Alias=;ID=PF3D7_0420300-D2-9-Pf3D7_12_v3;pvalue=0.00626;sequence=TGTTCG;
Pf3D7_12_v3	fimo	nucleotide_motif	1163836	1163841	21.8	+	.	Name=PF3D7_0420300-D2_Pf3D7_12_v3+;Alias=;ID=PF3D7_0420300-D2-10-Pf3D7_12_v3;pvalue=0.00667;sequence=TATCAC;
Pf3D7_12_v3	fimo	nucleotide_motif	1163545	1163550	21.3	-	.	Name=PF3D7_0420300-D2_Pf3D7_12_v3-;Alias=;ID=PF3D7_0420300-D2-11-Pf3D7_12_v3;pvalue=0.00747;sequence=TAGTAC;
Pf3D7_12_v3	fimo	nucleotide_motif	1163556	1163561	21.3	-	.	Name=PF3D7_0420300-D2_Pf3D7_12_v3-;Alias=;ID=PF3D7_0420300-D2-12-Pf3D7_12_v3;pvalue=0.00747;sequence=TATTCC;
Pf3D7_12_v3	fimo	nucleotide_motif	1163576	1163581	21.3	+	.	Name=PF3D7_0420300-D2_Pf3D7_12_v3+;Alias=;ID=PF3D7_0420300-D2-13-Pf3D7_12_v3;pvalue=0.00747;sequence=TAGTAC;
Pf3D7_12_v3	fimo	nucleotide_motif	1163709	1163714	21.3	+	.	Name=PF3D7_0420300-D2_Pf3D7_12_v3+;Alias=;ID=PF3D7_0420300-D2-14-Pf3D7_12_v3;pvalue=0.00747;sequence=TGTTCT;
Pf3D7_12_v3	fimo	nucleotide_motif	1163945	1163950	21.2	+	.	Name=PF3D7_0420300-D2_Pf3D7_12_v3+;Alias=;ID=PF3D7_0420300-D2-15-Pf3D7_12_v3;pvalue=0.00761;sequence=TGCTAG;
Pf3D7_12_v3	fimo	nucleotide_motif	1163594	1163599	21	+	.	Name=PF3D7_0420300-D2_Pf3D7_12_v3+;Alias=;ID=PF3D7_0420300-D2-16-Pf3D7_12_v3;pvalue=0.00802;sequence=CGTTTC;
Pf3D7_12_v3	fimo	nucleotide_motif	1163736	1163741	20.6	+	.	Name=PF3D7_0420300-D2_Pf3D7_12_v3+;Alias=;ID=PF3D7_0420300-D2-17-Pf3D7_12_v3;pvalue=0.00871;sequence=TACTAC;
Pf3D7_12_v3	fimo	nucleotide_motif	1163543	1163548	20.1	+	.	Name=PF3D7_0420300-D2_Pf3D7_12_v3+;Alias=;ID=PF3D7_0420300-D2-18-Pf3D7_12_v3;pvalue=0.0098;sequence=TTGTAC;
Pf3D7_12_v3	fimo	nucleotide_motif	1164310	1164315	37.6	+	.	Name=PF3D7_0420300-D2_Pf3D7_12_v3+;Alias=;ID=PF3D7_0420300-D2-1-Pf3D7_12_v3;pvalue=0.000172;sequence=TGTTAC;
Pf3D7_12_v3	fimo	nucleotide_motif	1163852	1163857	28.2	-	.	Name=PF3D7_0420300-D2_Pf3D7_12_v3-;Alias=;ID=PF3D7_0420300-D2-2-Pf3D7_12_v3;pvalue=0.00151;sequence=CGTTCC;
Pf3D7_12_v3	fimo	nucleotide_motif	1164549	1164554	24.5	+	.	Name=PF3D7_0420300-D2_Pf3D7_12_v3+;Alias=;ID=PF3D7_0420300-D2-3-Pf3D7_12_v3;pvalue=0.00358;sequence=TGTTAT;
Pf3D7_12_v3	fimo	nucleotide_motif	1163788	1163793	22.5	-	.	Name=PF3D7_0420300-D2_Pf3D7_12_v3-;Alias=;ID=PF3D7_0420300-D2-4-Pf3D7_12_v3;pvalue=0.00565;sequence=TTTTAC;
Pf3D7_12_v3	fimo	nucleotide_motif	1164197	1164202	22.5	+	.	Name=PF3D7_0420300-D2_Pf3D7_12_v3+;Alias=;ID=PF3D7_0420300-D2-5-Pf3D7_12_v3;pvalue=0.00565;sequence=TTTTAC;
Pf3D7_12_v3	fimo	nucleotide_motif	1163812	1163817	21.3	-	.	Name=PF3D7_0420300-D2_Pf3D7_12_v3-;Alias=;ID=PF3D7_0420300-D2-6-Pf3D7_12_v3;pvalue=0.00747;sequence=TGTTCT;
Pf3D7_12_v3	fimo	nucleotide_motif	1163945	1163950	21.3	-	.	Name=PF3D7_0420300-D2_Pf3D7_12_v3-;Alias=;ID=PF3D7_0420300-D2-7-Pf3D7_12_v3;pvalue=0.00747;sequence=TAGTAC;
Pf3D7_12_v3	fimo	nucleotide_motif	1163965	1163970	21.3	+	.	Name=PF3D7_0420300-D2_Pf3D7_12_v3+;Alias=;ID=PF3D7_0420300-D2-8-Pf3D7_12_v3;pvalue=0.00747;sequence=TATTCC;
Pf3D7_12_v3	fimo	nucleotide_motif	1163976	1163981	21.3	+	.	Name=PF3D7_0420300-D2_Pf3D7_12_v3+;Alias=;ID=PF3D7_0420300-D2-9-Pf3D7_12_v3;pvalue=0.00747;sequence=TAGTAC;
Pf3D7_12_v3	fimo	nucleotide_motif	1164333	1164338	21.3	-	.	Name=PF3D7_0420300-D2_Pf3D7_12_v3-;Alias=;ID=PF3D7_0420300-D2-10-Pf3D7_12_v3;pvalue=0.00747;sequence=TGTTCT;
Pf3D7_12_v3	fimo	nucleotide_motif	1164669	1164674	21.3	+	.	Name=PF3D7_0420300-D2_Pf3D7_12_v3+;Alias=;ID=PF3D7_0420300-D2-11-Pf3D7_12_v3;pvalue=0.00747;sequence=TATTCC;
Pf3D7_12_v3	fimo	nucleotide_motif	1163927	1163932	21	-	.	Name=PF3D7_0420300-D2_Pf3D7_12_v3-;Alias=;ID=PF3D7_0420300-D2-12-Pf3D7_12_v3;pvalue=0.00802;sequence=CGTTTC;
Pf3D7_12_v3	fimo	nucleotide_motif	1163785	1163790	20.6	-	.	Name=PF3D7_0420300-D2_Pf3D7_12_v3-;Alias=;ID=PF3D7_0420300-D2-13-Pf3D7_12_v3;pvalue=0.00871;sequence=TACTAC;
Pf3D7_12_v3	fimo	nucleotide_motif	1164475	1164480	20.6	+	.	Name=PF3D7_0420300-D2_Pf3D7_12_v3+;Alias=;ID=PF3D7_0420300-D2-14-Pf3D7_12_v3;pvalue=0.00871;sequence=TGCTAT;
Pf3D7_12_v3	fimo	nucleotide_motif	1163978	1163983	20.1	-	.	Name=PF3D7_0420300-D2_Pf3D7_12_v3-;Alias=;ID=PF3D7_0420300-D2-15-Pf3D7_12_v3;pvalue=0.0098;sequence=TTGTAC;
Pf3D7_12_v3	fimo	nucleotide_motif	1179941	1179946	29.4	+	.	Name=PF3D7_0420300-D2_Pf3D7_12_v3+;Alias=;ID=PF3D7_0420300-D2-1-Pf3D7_12_v3;pvalue=0.00114;sequence=TGTTTC;
Pf3D7_12_v3	fimo	nucleotide_motif	1180445	1180450	29.4	-	.	Name=PF3D7_0420300-D2_Pf3D7_12_v3-;Alias=;ID=PF3D7_0420300-D2-2-Pf3D7_12_v3;pvalue=0.00114;sequence=TGTTTC;
Pf3D7_12_v3	fimo	nucleotide_motif	1180018	1180023	28.3	+	.	Name=PF3D7_0420300-D2_Pf3D7_12_v3+;Alias=;ID=PF3D7_0420300-D2-3-Pf3D7_12_v3;pvalue=0.00149;sequence=TCTTAC;
Pf3D7_12_v3	fimo	nucleotide_motif	1180432	1180437	28.2	-	.	Name=PF3D7_0420300-D2_Pf3D7_12_v3-;Alias=;ID=PF3D7_0420300-D2-4-Pf3D7_12_v3;pvalue=0.00151;sequence=CGTTCC;
Pf3D7_12_v3	fimo	nucleotide_motif	1179922	1179927	24.5	-	.	Name=PF3D7_0420300-D2_Pf3D7_12_v3-;Alias=;ID=PF3D7_0420300-D2-5-Pf3D7_12_v3;pvalue=0.00358;sequence=TGTTAT;
Pf3D7_12_v3	fimo	nucleotide_motif	1180122	1180127	24.5	-	.	Name=PF3D7_0420300-D2_Pf3D7_12_v3-;Alias=;ID=PF3D7_0420300-D2-6-Pf3D7_12_v3;pvalue=0.00358;sequence=TGTTAT;
Pf3D7_12_v3	fimo	nucleotide_motif	1180133	1180138	24.5	-	.	Name=PF3D7_0420300-D2_Pf3D7_12_v3-;Alias=;ID=PF3D7_0420300-D2-7-Pf3D7_12_v3;pvalue=0.00358;sequence=TATTAC;
Pf3D7_12_v3	fimo	nucleotide_motif	1180323	1180328	24.5	-	.	Name=PF3D7_0420300-D2_Pf3D7_12_v3-;Alias=;ID=PF3D7_0420300-D2-8-Pf3D7_12_v3;pvalue=0.00358;sequence=TGTTAT;
Pf3D7_12_v3	fimo	nucleotide_motif	1179907	1179912	22.5	+	.	Name=PF3D7_0420300-D2_Pf3D7_12_v3+;Alias=;ID=PF3D7_0420300-D2-9-Pf3D7_12_v3;pvalue=0.00565;sequence=TTTTAC;
Pf3D7_12_v3	fimo	nucleotide_motif	1180694	1180699	22.5	+	.	Name=PF3D7_0420300-D2_Pf3D7_12_v3+;Alias=;ID=PF3D7_0420300-D2-10-Pf3D7_12_v3;pvalue=0.00565;sequence=TTTTAC;
Pf3D7_12_v3	fimo	nucleotide_motif	1180856	1180861	22.5	+	.	Name=PF3D7_0420300-D2_Pf3D7_12_v3+;Alias=;ID=PF3D7_0420300-D2-11-Pf3D7_12_v3;pvalue=0.00565;sequence=TTTTAC;
Pf3D7_12_v3	fimo	nucleotide_motif	1180397	1180402	22.1	-	.	Name=PF3D7_0420300-D2_Pf3D7_12_v3-;Alias=;ID=PF3D7_0420300-D2-12-Pf3D7_12_v3;pvalue=0.00614;sequence=GGATAC;
Pf3D7_12_v3	fimo	nucleotide_motif	1180053	1180058	21.3	-	.	Name=PF3D7_0420300-D2_Pf3D7_12_v3-;Alias=;ID=PF3D7_0420300-D2-13-Pf3D7_12_v3;pvalue=0.00747;sequence=TGTTCT;
Pf3D7_12_v3	fimo	nucleotide_motif	1180341	1180346	21.3	+	.	Name=PF3D7_0420300-D2_Pf3D7_12_v3+;Alias=;ID=PF3D7_0420300-D2-14-Pf3D7_12_v3;pvalue=0.00747;sequence=TATTCC;
Pf3D7_12_v3	fimo	nucleotide_motif	1180630	1180635	21.3	+	.	Name=PF3D7_0420300-D2_Pf3D7_12_v3+;Alias=;ID=PF3D7_0420300-D2-15-Pf3D7_12_v3;pvalue=0.00747;sequence=TATTCC;
Pf3D7_12_v3	fimo	nucleotide_motif	1180095	1180100	20.6	-	.	Name=PF3D7_0420300-D2_Pf3D7_12_v3-;Alias=;ID=PF3D7_0420300-D2-16-Pf3D7_12_v3;pvalue=0.00871;sequence=TATTGC;
Pf3D7_12_v3	fimo	nucleotide_motif	1180005	1180010	20.1	-	.	Name=PF3D7_0420300-D2_Pf3D7_12_v3-;Alias=;ID=PF3D7_0420300-D2-17-Pf3D7_12_v3;pvalue=0.0098;sequence=TTTTCC;
Pf3D7_12_v3	fimo	nucleotide_motif	1180231	1180236	20.1	+	.	Name=PF3D7_0420300-D2_Pf3D7_12_v3+;Alias=;ID=PF3D7_0420300-D2-18-Pf3D7_12_v3;pvalue=0.0098;sequence=TTGTAC;
Pf3D7_12_v3	fimo	nucleotide_motif	1180278	1180283	20.1	-	.	Name=PF3D7_0420300-D2_Pf3D7_12_v3-;Alias=;ID=PF3D7_0420300-D2-19-Pf3D7_12_v3;pvalue=0.0098;sequence=TTTTCC;
Pf3D7_12_v3	fimo	nucleotide_motif	1180425	1180430	20.1	+	.	Name=PF3D7_0420300-D2_Pf3D7_12_v3+;Alias=;ID=PF3D7_0420300-D2-20-Pf3D7_12_v3;pvalue=0.0098;sequence=TGGTAA;
Pf3D7_12_v3	fimo	nucleotide_motif	1186641	1186646	37	+	.	Name=PF3D7_0420300-D2_Pf3D7_12_v3+;Alias=;ID=PF3D7_0420300-D2-1-Pf3D7_12_v3;pvalue=0.000201;sequence=TGTCAC;
Pf3D7_12_v3	fimo	nucleotide_motif	1186906	1186911	35.9	+	.	Name=PF3D7_0420300-D2_Pf3D7_12_v3+;Alias=;ID=PF3D7_0420300-D2-2-Pf3D7_12_v3;pvalue=0.000258;sequence=TGGTAC;
Pf3D7_12_v3	fimo	nucleotide_motif	1186642	1186647	33.9	-	.	Name=PF3D7_0420300-D2_Pf3D7_12_v3-;Alias=;ID=PF3D7_0420300-D2-3-Pf3D7_12_v3;pvalue=0.000411;sequence=TGTGAC;
Pf3D7_12_v3	fimo	nucleotide_motif	1186722	1186727	32.3	+	.	Name=PF3D7_0420300-D2_Pf3D7_12_v3+;Alias=;ID=PF3D7_0420300-D2-4-Pf3D7_12_v3;pvalue=0.000583;sequence=AGTTAC;
Pf3D7_12_v3	fimo	nucleotide_motif	1186723	1186728	31.1	-	.	Name=PF3D7_0420300-D2_Pf3D7_12_v3-;Alias=;ID=PF3D7_0420300-D2-5-Pf3D7_12_v3;pvalue=0.000774;sequence=TGTAAC;
Pf3D7_12_v3	fimo	nucleotide_motif	1186001	1186006	24.5	+	.	Name=PF3D7_0420300-D2_Pf3D7_12_v3+;Alias=;ID=PF3D7_0420300-D2-6-Pf3D7_12_v3;pvalue=0.00358;sequence=TGTTAT;
Pf3D7_12_v3	fimo	nucleotide_motif	1186421	1186426	24.5	+	.	Name=PF3D7_0420300-D2_Pf3D7_12_v3+;Alias=;ID=PF3D7_0420300-D2-7-Pf3D7_12_v3;pvalue=0.00358;sequence=TGTTAT;
Pf3D7_12_v3	fimo	nucleotide_motif	1186668	1186673	24.5	-	.	Name=PF3D7_0420300-D2_Pf3D7_12_v3-;Alias=;ID=PF3D7_0420300-D2-8-Pf3D7_12_v3;pvalue=0.00358;sequence=TGTTAT;
Pf3D7_12_v3	fimo	nucleotide_motif	1186792	1186797	24.5	-	.	Name=PF3D7_0420300-D2_Pf3D7_12_v3-;Alias=;ID=PF3D7_0420300-D2-9-Pf3D7_12_v3;pvalue=0.00358;sequence=TGTTAT;
Pf3D7_12_v3	fimo	nucleotide_motif	1186937	1186942	24.5	+	.	Name=PF3D7_0420300-D2_Pf3D7_12_v3+;Alias=;ID=PF3D7_0420300-D2-10-Pf3D7_12_v3;pvalue=0.00358;sequence=TATTAC;
Pf3D7_12_v3	fimo	nucleotide_motif	1186089	1186094	22.5	+	.	Name=PF3D7_0420300-D2_Pf3D7_12_v3+;Alias=;ID=PF3D7_0420300-D2-11-Pf3D7_12_v3;pvalue=0.00565;sequence=TGTTAA;
Pf3D7_12_v3	fimo	nucleotide_motif	1186321	1186326	22.5	-	.	Name=PF3D7_0420300-D2_Pf3D7_12_v3-;Alias=;ID=PF3D7_0420300-D2-12-Pf3D7_12_v3;pvalue=0.00565;sequence=TGTTAA;
Pf3D7_12_v3	fimo	nucleotide_motif	1186467	1186472	22.5	+	.	Name=PF3D7_0420300-D2_Pf3D7_12_v3+;Alias=;ID=PF3D7_0420300-D2-13-Pf3D7_12_v3;pvalue=0.00565;sequence=TTTTAC;
Pf3D7_12_v3	fimo	nucleotide_motif	1186746	1186751	22.5	-	.	Name=PF3D7_0420300-D2_Pf3D7_12_v3-;Alias=;ID=PF3D7_0420300-D2-14-Pf3D7_12_v3;pvalue=0.00565;sequence=TTTTAC;
Pf3D7_12_v3	fimo	nucleotide_motif	1186454	1186459	22.3	-	.	Name=PF3D7_0420300-D2_Pf3D7_12_v3-;Alias=;ID=PF3D7_0420300-D2-15-Pf3D7_12_v3;pvalue=0.00594;sequence=AGTTGC;
Pf3D7_12_v3	fimo	nucleotide_motif	1186081	1186086	22	+	.	Name=PF3D7_0420300-D2_Pf3D7_12_v3+;Alias=;ID=PF3D7_0420300-D2-16-Pf3D7_12_v3;pvalue=0.00626;sequence=TGTTCG;
Pf3D7_12_v3	fimo	nucleotide_motif	1186453	1186458	22	+	.	Name=PF3D7_0420300-D2_Pf3D7_12_v3+;Alias=;ID=PF3D7_0420300-D2-17-Pf3D7_12_v3;pvalue=0.00632;sequence=TGCAAC;
Pf3D7_12_v3	fimo	nucleotide_motif	1186030	1186035	21.3	+	.	Name=PF3D7_0420300-D2_Pf3D7_12_v3+;Alias=;ID=PF3D7_0420300-D2-18-Pf3D7_12_v3;pvalue=0.00747;sequence=TGTTCT;
Pf3D7_12_v3	fimo	nucleotide_motif	1186108	1186113	21.3	+	.	Name=PF3D7_0420300-D2_Pf3D7_12_v3+;Alias=;ID=PF3D7_0420300-D2-19-Pf3D7_12_v3;pvalue=0.00747;sequence=TGGTAT;
Pf3D7_12_v3	fimo	nucleotide_motif	1186375	1186380	21	+	.	Name=PF3D7_0420300-D2_Pf3D7_12_v3+;Alias=;ID=PF3D7_0420300-D2-20-Pf3D7_12_v3;pvalue=0.00802;sequence=CGTTTC;
Pf3D7_12_v3	fimo	nucleotide_motif	1186897	1186902	20.6	+	.	Name=PF3D7_0420300-D2_Pf3D7_12_v3+;Alias=;ID=PF3D7_0420300-D2-21-Pf3D7_12_v3;pvalue=0.00871;sequence=TACTAC;
Pf3D7_12_v3	fimo	nucleotide_motif	1186014	1186019	20.4	-	.	Name=PF3D7_0420300-D2_Pf3D7_12_v3-;Alias=;ID=PF3D7_0420300-D2-22-Pf3D7_12_v3;pvalue=0.00911;sequence=TGTCAA;
Pf3D7_12_v3	fimo	nucleotide_motif	1186346	1186351	20.4	+	.	Name=PF3D7_0420300-D2_Pf3D7_12_v3+;Alias=;ID=PF3D7_0420300-D2-23-Pf3D7_12_v3;pvalue=0.00911;sequence=TGTCAA;
Pf3D7_12_v3	fimo	nucleotide_motif	1186124	1186129	20.1	-	.	Name=PF3D7_0420300-D2_Pf3D7_12_v3-;Alias=;ID=PF3D7_0420300-D2-24-Pf3D7_12_v3;pvalue=0.0098;sequence=TTTTCC;
Pf3D7_12_v3	fimo	nucleotide_motif	1186145	1186150	20.1	+	.	Name=PF3D7_0420300-D2_Pf3D7_12_v3+;Alias=;ID=PF3D7_0420300-D2-25-Pf3D7_12_v3;pvalue=0.0098;sequence=TGTTCA;
Pf3D7_12_v3	fimo	nucleotide_motif	1186246	1186251	20.1	+	.	Name=PF3D7_0420300-D2_Pf3D7_12_v3+;Alias=;ID=PF3D7_0420300-D2-26-Pf3D7_12_v3;pvalue=0.0098;sequence=TTTTCC;
Pf3D7_12_v3	fimo	nucleotide_motif	1186329	1186334	20.1	-	.	Name=PF3D7_0420300-D2_Pf3D7_12_v3-;Alias=;ID=PF3D7_0420300-D2-27-Pf3D7_12_v3;pvalue=0.0098;sequence=TTTTCC;
Pf3D7_12_v3	fimo	nucleotide_motif	1186404	1186409	20.1	+	.	Name=PF3D7_0420300-D2_Pf3D7_12_v3+;Alias=;ID=PF3D7_0420300-D2-28-Pf3D7_12_v3;pvalue=0.0098;sequence=TTTTCC;
Pf3D7_12_v3	fimo	nucleotide_motif	1186411	1186416	20.1	+	.	Name=PF3D7_0420300-D2_Pf3D7_12_v3+;Alias=;ID=PF3D7_0420300-D2-29-Pf3D7_12_v3;pvalue=0.0098;sequence=TTGTAC;
Pf3D7_12_v3	fimo	nucleotide_motif	1186413	1186418	20.1	-	.	Name=PF3D7_0420300-D2_Pf3D7_12_v3-;Alias=;ID=PF3D7_0420300-D2-30-Pf3D7_12_v3;pvalue=0.0098;sequence=TTGTAC;
Pf3D7_12_v3	fimo	nucleotide_motif	1186029	1186034	35.9	-	.	Name=PF3D7_0420300-D2_Pf3D7_12_v3-;Alias=;ID=PF3D7_0420300-D2-1-Pf3D7_12_v3;pvalue=0.000258;sequence=TGGTAC;
Pf3D7_12_v3	fimo	nucleotide_motif	1185225	1185230	29.4	+	.	Name=PF3D7_0420300-D2_Pf3D7_12_v3+;Alias=;ID=PF3D7_0420300-D2-2-Pf3D7_12_v3;pvalue=0.00114;sequence=TGTTTC;
Pf3D7_12_v3	fimo	nucleotide_motif	1185359	1185364	24.5	-	.	Name=PF3D7_0420300-D2_Pf3D7_12_v3-;Alias=;ID=PF3D7_0420300-D2-3-Pf3D7_12_v3;pvalue=0.00358;sequence=TGTTAT;
Pf3D7_12_v3	fimo	nucleotide_motif	1185552	1185557	24.5	-	.	Name=PF3D7_0420300-D2_Pf3D7_12_v3-;Alias=;ID=PF3D7_0420300-D2-4-Pf3D7_12_v3;pvalue=0.00358;sequence=TGTTAT;
Pf3D7_12_v3	fimo	nucleotide_motif	1185998	1186003	24.5	-	.	Name=PF3D7_0420300-D2_Pf3D7_12_v3-;Alias=;ID=PF3D7_0420300-D2-5-Pf3D7_12_v3;pvalue=0.00358;sequence=TATTAC;
Pf3D7_12_v3	fimo	nucleotide_motif	1185294	1185299	22.5	+	.	Name=PF3D7_0420300-D2_Pf3D7_12_v3+;Alias=;ID=PF3D7_0420300-D2-6-Pf3D7_12_v3;pvalue=0.00565;sequence=TGTTAA;
Pf3D7_12_v3	fimo	nucleotide_motif	1185570	1185575	22.5	+	.	Name=PF3D7_0420300-D2_Pf3D7_12_v3+;Alias=;ID=PF3D7_0420300-D2-7-Pf3D7_12_v3;pvalue=0.00565;sequence=TTTTAC;
Pf3D7_12_v3	fimo	nucleotide_motif	1185762	1185767	22.5	-	.	Name=PF3D7_0420300-D2_Pf3D7_12_v3-;Alias=;ID=PF3D7_0420300-D2-8-Pf3D7_12_v3;pvalue=0.00565;sequence=TTTTAC;
Pf3D7_12_v3	fimo	nucleotide_motif	1185844	1185849	22.5	+	.	Name=PF3D7_0420300-D2_Pf3D7_12_v3+;Alias=;ID=PF3D7_0420300-D2-9-Pf3D7_12_v3;pvalue=0.00565;sequence=TTTTAC;
Pf3D7_12_v3	fimo	nucleotide_motif	1185261	1185266	22.4	-	.	Name=PF3D7_0420300-D2_Pf3D7_12_v3-;Alias=;ID=PF3D7_0420300-D2-10-Pf3D7_12_v3;pvalue=0.00569;sequence=TGTGCC;
Pf3D7_12_v3	fimo	nucleotide_motif	1185250	1185255	22.2	-	.	Name=PF3D7_0420300-D2_Pf3D7_12_v3-;Alias=;ID=PF3D7_0420300-D2-11-Pf3D7_12_v3;pvalue=0.00599;sequence=TGATCC;
Pf3D7_12_v3	fimo	nucleotide_motif	1185718	1185723	22.2	+	.	Name=PF3D7_0420300-D2_Pf3D7_12_v3+;Alias=;ID=PF3D7_0420300-D2-12-Pf3D7_12_v3;pvalue=0.00608;sequence=TCTCAC;
Pf3D7_12_v3	fimo	nucleotide_motif	1185932	1185937	22	-	.	Name=PF3D7_0420300-D2_Pf3D7_12_v3-;Alias=;ID=PF3D7_0420300-D2-13-Pf3D7_12_v3;pvalue=0.00626;sequence=TCTTCC;
Pf3D7_12_v3	fimo	nucleotide_motif	1185951	1185956	21.3	+	.	Name=PF3D7_0420300-D2_Pf3D7_12_v3+;Alias=;ID=PF3D7_0420300-D2-14-Pf3D7_12_v3;pvalue=0.00747;sequence=TGTTCT;
Pf3D7_12_v3	fimo	nucleotide_motif	1185440	1185445	21	+	.	Name=PF3D7_0420300-D2_Pf3D7_12_v3+;Alias=;ID=PF3D7_0420300-D2-15-Pf3D7_12_v3;pvalue=0.00796;sequence=GGTTAT;
Pf3D7_12_v3	fimo	nucleotide_motif	1185461	1185466	21	+	.	Name=PF3D7_0420300-D2_Pf3D7_12_v3+;Alias=;ID=PF3D7_0420300-D2-16-Pf3D7_12_v3;pvalue=0.00796;sequence=GGTTAT;
Pf3D7_12_v3	fimo	nucleotide_motif	1185264	1185269	20.6	-	.	Name=PF3D7_0420300-D2_Pf3D7_12_v3-;Alias=;ID=PF3D7_0420300-D2-17-Pf3D7_12_v3;pvalue=0.00871;sequence=TGTTGT;
Pf3D7_12_v3	fimo	nucleotide_motif	1185923	1185928	20.6	-	.	Name=PF3D7_0420300-D2_Pf3D7_12_v3-;Alias=;ID=PF3D7_0420300-D2-18-Pf3D7_12_v3;pvalue=0.00871;sequence=TATTGC;
Pf3D7_12_v3	fimo	nucleotide_motif	1186038	1186043	20.6	-	.	Name=PF3D7_0420300-D2_Pf3D7_12_v3-;Alias=;ID=PF3D7_0420300-D2-19-Pf3D7_12_v3;pvalue=0.00871;sequence=TACTAC;
Pf3D7_12_v3	fimo	nucleotide_motif	1185535	1185540	20.4	+	.	Name=PF3D7_0420300-D2_Pf3D7_12_v3+;Alias=;ID=PF3D7_0420300-D2-20-Pf3D7_12_v3;pvalue=0.00911;sequence=TTTCAC;
Pf3D7_12_v3	fimo	nucleotide_motif	1185328	1185333	20.1	+	.	Name=PF3D7_0420300-D2_Pf3D7_12_v3+;Alias=;ID=PF3D7_0420300-D2-21-Pf3D7_12_v3;pvalue=0.0098;sequence=TGTTCA;
Pf3D7_12_v3	fimo	nucleotide_motif	1185346	1185351	20.1	-	.	Name=PF3D7_0420300-D2_Pf3D7_12_v3-;Alias=;ID=PF3D7_0420300-D2-22-Pf3D7_12_v3;pvalue=0.0098;sequence=TGTTCA;
Pf3D7_12_v3	fimo	nucleotide_motif	1185488	1185493	20.1	+	.	Name=PF3D7_0420300-D2_Pf3D7_12_v3+;Alias=;ID=PF3D7_0420300-D2-23-Pf3D7_12_v3;pvalue=0.0098;sequence=TTTTCC;
Pf3D7_12_v3	fimo	nucleotide_motif	1185700	1185705	20.1	+	.	Name=PF3D7_0420300-D2_Pf3D7_12_v3+;Alias=;ID=PF3D7_0420300-D2-24-Pf3D7_12_v3;pvalue=0.0098;sequence=TGTTCA;
Pf3D7_12_v3	fimo	nucleotide_motif	1185260	1185265	20.1	+	.	Name=PF3D7_0420300-D2_Pf3D7_12_v3+;Alias=;ID=PF3D7_0420300-D2-25-Pf3D7_12_v3;pvalue=0.00981;sequence=AGGCAC;
Pf3D7_12_v3	fimo	nucleotide_motif	1203765	1203770	35.9	-	.	Name=PF3D7_0420300-D2_Pf3D7_12_v3-;Alias=;ID=PF3D7_0420300-D2-1-Pf3D7_12_v3;pvalue=0.000258;sequence=TGTTCC;
Pf3D7_12_v3	fimo	nucleotide_motif	1203565	1203570	35.4	+	.	Name=PF3D7_0420300-D2_Pf3D7_12_v3+;Alias=;ID=PF3D7_0420300-D2-2-Pf3D7_12_v3;pvalue=0.000287;sequence=GGTTAC;
Pf3D7_12_v3	fimo	nucleotide_motif	1203120	1203125	29.4	-	.	Name=PF3D7_0420300-D2_Pf3D7_12_v3-;Alias=;ID=PF3D7_0420300-D2-3-Pf3D7_12_v3;pvalue=0.00114;sequence=TGTTTC;
Pf3D7_12_v3	fimo	nucleotide_motif	1203554	1203559	29.4	+	.	Name=PF3D7_0420300-D2_Pf3D7_12_v3+;Alias=;ID=PF3D7_0420300-D2-4-Pf3D7_12_v3;pvalue=0.00114;sequence=TGTTTC;
Pf3D7_12_v3	fimo	nucleotide_motif	1203131	1203136	24.5	-	.	Name=PF3D7_0420300-D2_Pf3D7_12_v3-;Alias=;ID=PF3D7_0420300-D2-5-Pf3D7_12_v3;pvalue=0.00358;sequence=TGTTAT;
Pf3D7_12_v3	fimo	nucleotide_motif	1203516	1203521	24.5	-	.	Name=PF3D7_0420300-D2_Pf3D7_12_v3-;Alias=;ID=PF3D7_0420300-D2-6-Pf3D7_12_v3;pvalue=0.00358;sequence=TGTTAT;
Pf3D7_12_v3	fimo	nucleotide_motif	1203820	1203825	24.5	+	.	Name=PF3D7_0420300-D2_Pf3D7_12_v3+;Alias=;ID=PF3D7_0420300-D2-7-Pf3D7_12_v3;pvalue=0.00358;sequence=TGTTAT;
Pf3D7_12_v3	fimo	nucleotide_motif	1203901	1203906	24.5	+	.	Name=PF3D7_0420300-D2_Pf3D7_12_v3+;Alias=;ID=PF3D7_0420300-D2-8-Pf3D7_12_v3;pvalue=0.00358;sequence=TATTAC;
Pf3D7_12_v3	fimo	nucleotide_motif	1202988	1202993	22.5	+	.	Name=PF3D7_0420300-D2_Pf3D7_12_v3+;Alias=;ID=PF3D7_0420300-D2-9-Pf3D7_12_v3;pvalue=0.00565;sequence=TGTTAA;
Pf3D7_12_v3	fimo	nucleotide_motif	1203236	1203241	22.5	-	.	Name=PF3D7_0420300-D2_Pf3D7_12_v3-;Alias=;ID=PF3D7_0420300-D2-10-Pf3D7_12_v3;pvalue=0.00565;sequence=TGTTAA;
Pf3D7_12_v3	fimo	nucleotide_motif	1203587	1203592	22.5	+	.	Name=PF3D7_0420300-D2_Pf3D7_12_v3+;Alias=;ID=PF3D7_0420300-D2-11-Pf3D7_12_v3;pvalue=0.00565;sequence=TTTTAC;
Pf3D7_12_v3	fimo	nucleotide_motif	1203613	1203618	22.5	+	.	Name=PF3D7_0420300-D2_Pf3D7_12_v3+;Alias=;ID=PF3D7_0420300-D2-12-Pf3D7_12_v3;pvalue=0.00565;sequence=TTTTAC;
Pf3D7_12_v3	fimo	nucleotide_motif	1203639	1203644	22.5	+	.	Name=PF3D7_0420300-D2_Pf3D7_12_v3+;Alias=;ID=PF3D7_0420300-D2-13-Pf3D7_12_v3;pvalue=0.00565;sequence=TTTTAC;
Pf3D7_12_v3	fimo	nucleotide_motif	1203665	1203670	22.5	+	.	Name=PF3D7_0420300-D2_Pf3D7_12_v3+;Alias=;ID=PF3D7_0420300-D2-14-Pf3D7_12_v3;pvalue=0.00565;sequence=TTTTAC;
Pf3D7_12_v3	fimo	nucleotide_motif	1203977	1203982	22.5	+	.	Name=PF3D7_0420300-D2_Pf3D7_12_v3+;Alias=;ID=PF3D7_0420300-D2-15-Pf3D7_12_v3;pvalue=0.00565;sequence=TGTTAA;
Pf3D7_12_v3	fimo	nucleotide_motif	1203939	1203944	22.4	-	.	Name=PF3D7_0420300-D2_Pf3D7_12_v3-;Alias=;ID=PF3D7_0420300-D2-16-Pf3D7_12_v3;pvalue=0.00575;sequence=AGGTAC;
Pf3D7_12_v3	fimo	nucleotide_motif	1203764	1203769	22.4	+	.	Name=PF3D7_0420300-D2_Pf3D7_12_v3+;Alias=;ID=PF3D7_0420300-D2-17-Pf3D7_12_v3;pvalue=0.00581;sequence=TGGAAC;
Pf3D7_12_v3	fimo	nucleotide_motif	1203938	1203943	22.4	+	.	Name=PF3D7_0420300-D2_Pf3D7_12_v3+;Alias=;ID=PF3D7_0420300-D2-18-Pf3D7_12_v3;pvalue=0.00581;sequence=TGTACC;
Pf3D7_12_v3	fimo	nucleotide_motif	1203146	1203151	22.2	+	.	Name=PF3D7_0420300-D2_Pf3D7_12_v3+;Alias=;ID=PF3D7_0420300-D2-19-Pf3D7_12_v3;pvalue=0.00599;sequence=TGATCC;
Pf3D7_12_v3	fimo	nucleotide_motif	1203139	1203144	21.8	+	.	Name=PF3D7_0420300-D2_Pf3D7_12_v3+;Alias=;ID=PF3D7_0420300-D2-20-Pf3D7_12_v3;pvalue=0.00667;sequence=TATCAC;
Pf3D7_12_v3	fimo	nucleotide_motif	1203887	1203892	21.2	-	.	Name=PF3D7_0420300-D2_Pf3D7_12_v3-;Alias=;ID=PF3D7_0420300-D2-21-Pf3D7_12_v3;pvalue=0.00761;sequence=TCCTAC;
Pf3D7_12_v3	fimo	nucleotide_motif	1203929	1203934	21.2	-	.	Name=PF3D7_0420300-D2_Pf3D7_12_v3-;Alias=;ID=PF3D7_0420300-D2-22-Pf3D7_12_v3;pvalue=0.00761;sequence=TGTTGG;
Pf3D7_12_v3	fimo	nucleotide_motif	1203494	1203499	21	+	.	Name=PF3D7_0420300-D2_Pf3D7_12_v3+;Alias=;ID=PF3D7_0420300-D2-23-Pf3D7_12_v3;pvalue=0.00802;sequence=CGTTTC;
Pf3D7_12_v3	fimo	nucleotide_motif	1203048	1203053	20.6	-	.	Name=PF3D7_0420300-D2_Pf3D7_12_v3-;Alias=;ID=PF3D7_0420300-D2-24-Pf3D7_12_v3;pvalue=0.00871;sequence=TGTTGT;
Pf3D7_12_v3	fimo	nucleotide_motif	1203935	1203940	20.6	+	.	Name=PF3D7_0420300-D2_Pf3D7_12_v3+;Alias=;ID=PF3D7_0420300-D2-25-Pf3D7_12_v3;pvalue=0.00871;sequence=TGTTGT;
Pf3D7_12_v3	fimo	nucleotide_motif	1203317	1203322	20.1	-	.	Name=PF3D7_0420300-D2_Pf3D7_12_v3-;Alias=;ID=PF3D7_0420300-D2-26-Pf3D7_12_v3;pvalue=0.0098;sequence=TGTTCA;
Pf3D7_12_v3	fimo	nucleotide_motif	1203386	1203391	20.1	-	.	Name=PF3D7_0420300-D2_Pf3D7_12_v3-;Alias=;ID=PF3D7_0420300-D2-27-Pf3D7_12_v3;pvalue=0.0098;sequence=TGTTCA;
Pf3D7_12_v3	fimo	nucleotide_motif	1203599	1203604	20.1	+	.	Name=PF3D7_0420300-D2_Pf3D7_12_v3+;Alias=;ID=PF3D7_0420300-D2-28-Pf3D7_12_v3;pvalue=0.0098;sequence=TGTTCA;
Pf3D7_12_v3	fimo	nucleotide_motif	1203625	1203630	20.1	+	.	Name=PF3D7_0420300-D2_Pf3D7_12_v3+;Alias=;ID=PF3D7_0420300-D2-29-Pf3D7_12_v3;pvalue=0.0098;sequence=TGTTCA;
Pf3D7_12_v3	fimo	nucleotide_motif	1203651	1203656	20.1	+	.	Name=PF3D7_0420300-D2_Pf3D7_12_v3+;Alias=;ID=PF3D7_0420300-D2-30-Pf3D7_12_v3;pvalue=0.0098;sequence=TGTTCA;
Pf3D7_12_v3	fimo	nucleotide_motif	1203677	1203682	20.1	+	.	Name=PF3D7_0420300-D2_Pf3D7_12_v3+;Alias=;ID=PF3D7_0420300-D2-31-Pf3D7_12_v3;pvalue=0.0098;sequence=TGTTCA;
Pf3D7_12_v3	fimo	nucleotide_motif	1203694	1203699	20.1	-	.	Name=PF3D7_0420300-D2_Pf3D7_12_v3-;Alias=;ID=PF3D7_0420300-D2-32-Pf3D7_12_v3;pvalue=0.0098;sequence=TTTTCC;
Pf3D7_12_v3	fimo	nucleotide_motif	1203710	1203715	20.1	-	.	Name=PF3D7_0420300-D2_Pf3D7_12_v3-;Alias=;ID=PF3D7_0420300-D2-33-Pf3D7_12_v3;pvalue=0.0098;sequence=TTTTCC;
Pf3D7_12_v3	fimo	nucleotide_motif	1203743	1203748	20.1	+	.	Name=PF3D7_0420300-D2_Pf3D7_12_v3+;Alias=;ID=PF3D7_0420300-D2-34-Pf3D7_12_v3;pvalue=0.0098;sequence=TGGTAA;
Pf3D7_12_v3	fimo	nucleotide_motif	1203937	1203942	20.1	+	.	Name=PF3D7_0420300-D2_Pf3D7_12_v3+;Alias=;ID=PF3D7_0420300-D2-35-Pf3D7_12_v3;pvalue=0.0098;sequence=TTGTAC;
Pf3D7_12_v3	fimo	nucleotide_motif	1203200	1203205	35.9	+	.	Name=PF3D7_0420300-D2_Pf3D7_12_v3+;Alias=;ID=PF3D7_0420300-D2-1-Pf3D7_12_v3;pvalue=0.000258;sequence=TGTTCC;
Pf3D7_12_v3	fimo	nucleotide_motif	1203400	1203405	35.4	-	.	Name=PF3D7_0420300-D2_Pf3D7_12_v3-;Alias=;ID=PF3D7_0420300-D2-2-Pf3D7_12_v3;pvalue=0.000287;sequence=GGTTAC;
Pf3D7_12_v3	fimo	nucleotide_motif	1203411	1203416	29.4	-	.	Name=PF3D7_0420300-D2_Pf3D7_12_v3-;Alias=;ID=PF3D7_0420300-D2-3-Pf3D7_12_v3;pvalue=0.00114;sequence=TGTTTC;
Pf3D7_12_v3	fimo	nucleotide_motif	1202749	1202754	28.3	+	.	Name=PF3D7_0420300-D2_Pf3D7_12_v3+;Alias=;ID=PF3D7_0420300-D2-4-Pf3D7_12_v3;pvalue=0.00149;sequence=TCTTAC;
Pf3D7_12_v3	fimo	nucleotide_motif	1203064	1203069	24.5	-	.	Name=PF3D7_0420300-D2_Pf3D7_12_v3-;Alias=;ID=PF3D7_0420300-D2-5-Pf3D7_12_v3;pvalue=0.00358;sequence=TATTAC;
Pf3D7_12_v3	fimo	nucleotide_motif	1203145	1203150	24.5	-	.	Name=PF3D7_0420300-D2_Pf3D7_12_v3-;Alias=;ID=PF3D7_0420300-D2-6-Pf3D7_12_v3;pvalue=0.00358;sequence=TGTTAT;
Pf3D7_12_v3	fimo	nucleotide_motif	1203449	1203454	24.5	+	.	Name=PF3D7_0420300-D2_Pf3D7_12_v3+;Alias=;ID=PF3D7_0420300-D2-7-Pf3D7_12_v3;pvalue=0.00358;sequence=TGTTAT;
Pf3D7_12_v3	fimo	nucleotide_motif	1202988	1202993	22.5	-	.	Name=PF3D7_0420300-D2_Pf3D7_12_v3-;Alias=;ID=PF3D7_0420300-D2-8-Pf3D7_12_v3;pvalue=0.00565;sequence=TGTTAA;
Pf3D7_12_v3	fimo	nucleotide_motif	1203300	1203305	22.5	-	.	Name=PF3D7_0420300-D2_Pf3D7_12_v3-;Alias=;ID=PF3D7_0420300-D2-9-Pf3D7_12_v3;pvalue=0.00565;sequence=TTTTAC;
Pf3D7_12_v3	fimo	nucleotide_motif	1203326	1203331	22.5	-	.	Name=PF3D7_0420300-D2_Pf3D7_12_v3-;Alias=;ID=PF3D7_0420300-D2-10-Pf3D7_12_v3;pvalue=0.00565;sequence=TTTTAC;
Pf3D7_12_v3	fimo	nucleotide_motif	1203352	1203357	22.5	-	.	Name=PF3D7_0420300-D2_Pf3D7_12_v3-;Alias=;ID=PF3D7_0420300-D2-11-Pf3D7_12_v3;pvalue=0.00565;sequence=TTTTAC;
Pf3D7_12_v3	fimo	nucleotide_motif	1203378	1203383	22.5	-	.	Name=PF3D7_0420300-D2_Pf3D7_12_v3-;Alias=;ID=PF3D7_0420300-D2-12-Pf3D7_12_v3;pvalue=0.00565;sequence=TTTTAC;
Pf3D7_12_v3	fimo	nucleotide_motif	1203026	1203031	22.4	+	.	Name=PF3D7_0420300-D2_Pf3D7_12_v3+;Alias=;ID=PF3D7_0420300-D2-13-Pf3D7_12_v3;pvalue=0.00575;sequence=AGGTAC;
Pf3D7_12_v3	fimo	nucleotide_motif	1203027	1203032	22.4	-	.	Name=PF3D7_0420300-D2_Pf3D7_12_v3-;Alias=;ID=PF3D7_0420300-D2-14-Pf3D7_12_v3;pvalue=0.00581;sequence=TGTACC;
Pf3D7_12_v3	fimo	nucleotide_motif	1203201	1203206	22.4	-	.	Name=PF3D7_0420300-D2_Pf3D7_12_v3-;Alias=;ID=PF3D7_0420300-D2-15-Pf3D7_12_v3;pvalue=0.00581;sequence=TGGAAC;
Pf3D7_12_v3	fimo	nucleotide_motif	1203036	1203041	21.2	+	.	Name=PF3D7_0420300-D2_Pf3D7_12_v3+;Alias=;ID=PF3D7_0420300-D2-16-Pf3D7_12_v3;pvalue=0.00761;sequence=TGTTGG;
Pf3D7_12_v3	fimo	nucleotide_motif	1203078	1203083	21.2	+	.	Name=PF3D7_0420300-D2_Pf3D7_12_v3+;Alias=;ID=PF3D7_0420300-D2-17-Pf3D7_12_v3;pvalue=0.00761;sequence=TCCTAC;
Pf3D7_12_v3	fimo	nucleotide_motif	1202824	1202829	21	+	.	Name=PF3D7_0420300-D2_Pf3D7_12_v3+;Alias=;ID=PF3D7_0420300-D2-18-Pf3D7_12_v3;pvalue=0.00796;sequence=GGTTAT;
Pf3D7_12_v3	fimo	nucleotide_motif	1203471	1203476	21	-	.	Name=PF3D7_0420300-D2_Pf3D7_12_v3-;Alias=;ID=PF3D7_0420300-D2-19-Pf3D7_12_v3;pvalue=0.00802;sequence=CGTTTC;
Pf3D7_12_v3	fimo	nucleotide_motif	1203030	1203035	20.6	-	.	Name=PF3D7_0420300-D2_Pf3D7_12_v3-;Alias=;ID=PF3D7_0420300-D2-20-Pf3D7_12_v3;pvalue=0.00871;sequence=TGTTGT;
Pf3D7_12_v3	fimo	nucleotide_motif	1202946	1202951	20.1	+	.	Name=PF3D7_0420300-D2_Pf3D7_12_v3+;Alias=;ID=PF3D7_0420300-D2-21-Pf3D7_12_v3;pvalue=0.0098;sequence=TTTTCC;
Pf3D7_12_v3	fimo	nucleotide_motif	1203028	1203033	20.1	-	.	Name=PF3D7_0420300-D2_Pf3D7_12_v3-;Alias=;ID=PF3D7_0420300-D2-22-Pf3D7_12_v3;pvalue=0.0098;sequence=TTGTAC;
Pf3D7_12_v3	fimo	nucleotide_motif	1203222	1203227	20.1	-	.	Name=PF3D7_0420300-D2_Pf3D7_12_v3-;Alias=;ID=PF3D7_0420300-D2-23-Pf3D7_12_v3;pvalue=0.0098;sequence=TGGTAA;
Pf3D7_12_v3	fimo	nucleotide_motif	1203255	1203260	20.1	+	.	Name=PF3D7_0420300-D2_Pf3D7_12_v3+;Alias=;ID=PF3D7_0420300-D2-24-Pf3D7_12_v3;pvalue=0.0098;sequence=TTTTCC;
Pf3D7_12_v3	fimo	nucleotide_motif	1203271	1203276	20.1	+	.	Name=PF3D7_0420300-D2_Pf3D7_12_v3+;Alias=;ID=PF3D7_0420300-D2-25-Pf3D7_12_v3;pvalue=0.0098;sequence=TTTTCC;
Pf3D7_12_v3	fimo	nucleotide_motif	1203288	1203293	20.1	-	.	Name=PF3D7_0420300-D2_Pf3D7_12_v3-;Alias=;ID=PF3D7_0420300-D2-26-Pf3D7_12_v3;pvalue=0.0098;sequence=TGTTCA;
Pf3D7_12_v3	fimo	nucleotide_motif	1203314	1203319	20.1	-	.	Name=PF3D7_0420300-D2_Pf3D7_12_v3-;Alias=;ID=PF3D7_0420300-D2-27-Pf3D7_12_v3;pvalue=0.0098;sequence=TGTTCA;
Pf3D7_12_v3	fimo	nucleotide_motif	1203340	1203345	20.1	-	.	Name=PF3D7_0420300-D2_Pf3D7_12_v3-;Alias=;ID=PF3D7_0420300-D2-28-Pf3D7_12_v3;pvalue=0.0098;sequence=TGTTCA;
Pf3D7_12_v3	fimo	nucleotide_motif	1203366	1203371	20.1	-	.	Name=PF3D7_0420300-D2_Pf3D7_12_v3-;Alias=;ID=PF3D7_0420300-D2-29-Pf3D7_12_v3;pvalue=0.0098;sequence=TGTTCA;
Pf3D7_12_v3	fimo	nucleotide_motif	1203579	1203584	20.1	+	.	Name=PF3D7_0420300-D2_Pf3D7_12_v3+;Alias=;ID=PF3D7_0420300-D2-30-Pf3D7_12_v3;pvalue=0.0098;sequence=TGTTCA;
Pf3D7_12_v3	fimo	nucleotide_motif	1208025	1208030	34.2	+	.	Name=PF3D7_0420300-D2_Pf3D7_12_v3+;Alias=;ID=PF3D7_0420300-D2-1-Pf3D7_12_v3;pvalue=0.000382;sequence=TGTCCC;
Pf3D7_12_v3	fimo	nucleotide_motif	1207856	1207861	33.9	-	.	Name=PF3D7_0420300-D2_Pf3D7_12_v3-;Alias=;ID=PF3D7_0420300-D2-2-Pf3D7_12_v3;pvalue=0.000411;sequence=TGTGAC;
Pf3D7_12_v3	fimo	nucleotide_motif	1208150	1208155	29.4	+	.	Name=PF3D7_0420300-D2_Pf3D7_12_v3+;Alias=;ID=PF3D7_0420300-D2-3-Pf3D7_12_v3;pvalue=0.00114;sequence=TGTTTC;
Pf3D7_12_v3	fimo	nucleotide_motif	1207259	1207264	24.5	-	.	Name=PF3D7_0420300-D2_Pf3D7_12_v3-;Alias=;ID=PF3D7_0420300-D2-4-Pf3D7_12_v3;pvalue=0.00358;sequence=TATTAC;
Pf3D7_12_v3	fimo	nucleotide_motif	1207286	1207291	24.5	-	.	Name=PF3D7_0420300-D2_Pf3D7_12_v3-;Alias=;ID=PF3D7_0420300-D2-5-Pf3D7_12_v3;pvalue=0.00358;sequence=TATTAC;
Pf3D7_12_v3	fimo	nucleotide_motif	1207346	1207351	24.5	-	.	Name=PF3D7_0420300-D2_Pf3D7_12_v3-;Alias=;ID=PF3D7_0420300-D2-6-Pf3D7_12_v3;pvalue=0.00358;sequence=TATTAC;
Pf3D7_12_v3	fimo	nucleotide_motif	1207687	1207692	24.5	-	.	Name=PF3D7_0420300-D2_Pf3D7_12_v3-;Alias=;ID=PF3D7_0420300-D2-7-Pf3D7_12_v3;pvalue=0.00358;sequence=TGTTAT;
Pf3D7_12_v3	fimo	nucleotide_motif	1207971	1207976	24.5	-	.	Name=PF3D7_0420300-D2_Pf3D7_12_v3-;Alias=;ID=PF3D7_0420300-D2-8-Pf3D7_12_v3;pvalue=0.00358;sequence=TGTTAT;
Pf3D7_12_v3	fimo	nucleotide_motif	1207610	1207615	22.5	+	.	Name=PF3D7_0420300-D2_Pf3D7_12_v3+;Alias=;ID=PF3D7_0420300-D2-9-Pf3D7_12_v3;pvalue=0.00565;sequence=TGTTAA;
Pf3D7_12_v3	fimo	nucleotide_motif	1207829	1207834	22.5	+	.	Name=PF3D7_0420300-D2_Pf3D7_12_v3+;Alias=;ID=PF3D7_0420300-D2-10-Pf3D7_12_v3;pvalue=0.00565;sequence=TTTTAC;
Pf3D7_12_v3	fimo	nucleotide_motif	1207855	1207860	22.5	+	.	Name=PF3D7_0420300-D2_Pf3D7_12_v3+;Alias=;ID=PF3D7_0420300-D2-11-Pf3D7_12_v3;pvalue=0.00568;sequence=AGTCAC;
Pf3D7_12_v3	fimo	nucleotide_motif	1207788	1207793	22.4	+	.	Name=PF3D7_0420300-D2_Pf3D7_12_v3+;Alias=;ID=PF3D7_0420300-D2-12-Pf3D7_12_v3;pvalue=0.00575;sequence=AGGTAC;
Pf3D7_12_v3	fimo	nucleotide_motif	1207790	1207795	22.4	-	.	Name=PF3D7_0420300-D2_Pf3D7_12_v3-;Alias=;ID=PF3D7_0420300-D2-13-Pf3D7_12_v3;pvalue=0.00575;sequence=AGGTAC;
Pf3D7_12_v3	fimo	nucleotide_motif	1208082	1208087	22.4	+	.	Name=PF3D7_0420300-D2_Pf3D7_12_v3+;Alias=;ID=PF3D7_0420300-D2-14-Pf3D7_12_v3;pvalue=0.00575;sequence=AGGTAC;
Pf3D7_12_v3	fimo	nucleotide_motif	1208083	1208088	22.4	-	.	Name=PF3D7_0420300-D2_Pf3D7_12_v3-;Alias=;ID=PF3D7_0420300-D2-15-Pf3D7_12_v3;pvalue=0.00581;sequence=TGTACC;
Pf3D7_12_v3	fimo	nucleotide_motif	1207562	1207567	21.8	-	.	Name=PF3D7_0420300-D2_Pf3D7_12_v3-;Alias=;ID=PF3D7_0420300-D2-16-Pf3D7_12_v3;pvalue=0.00667;sequence=TGTCAT;
Pf3D7_12_v3	fimo	nucleotide_motif	1208049	1208054	21.8	+	.	Name=PF3D7_0420300-D2_Pf3D7_12_v3+;Alias=;ID=PF3D7_0420300-D2-17-Pf3D7_12_v3;pvalue=0.00667;sequence=TGTCAT;
Pf3D7_12_v3	fimo	nucleotide_motif	1207199	1207204	21	-	.	Name=PF3D7_0420300-D2_Pf3D7_12_v3-;Alias=;ID=PF3D7_0420300-D2-18-Pf3D7_12_v3;pvalue=0.00796;sequence=GGTTAT;
Pf3D7_12_v3	fimo	nucleotide_motif	1207931	1207936	21	+	.	Name=PF3D7_0420300-D2_Pf3D7_12_v3+;Alias=;ID=PF3D7_0420300-D2-19-Pf3D7_12_v3;pvalue=0.00802;sequence=CGTTTC;
Pf3D7_12_v3	fimo	nucleotide_motif	1207383	1207388	20.6	-	.	Name=PF3D7_0420300-D2_Pf3D7_12_v3-;Alias=;ID=PF3D7_0420300-D2-20-Pf3D7_12_v3;pvalue=0.00871;sequence=TGTTGT;
Pf3D7_12_v3	fimo	nucleotide_motif	1207903	1207908	20.4	+	.	Name=PF3D7_0420300-D2_Pf3D7_12_v3+;Alias=;ID=PF3D7_0420300-D2-21-Pf3D7_12_v3;pvalue=0.00911;sequence=TGTCAA;
Pf3D7_12_v3	fimo	nucleotide_motif	1207949	1207954	20.4	-	.	Name=PF3D7_0420300-D2_Pf3D7_12_v3-;Alias=;ID=PF3D7_0420300-D2-22-Pf3D7_12_v3;pvalue=0.00911;sequence=TGTCAA;
Pf3D7_12_v3	fimo	nucleotide_motif	1208152	1208157	20.4	+	.	Name=PF3D7_0420300-D2_Pf3D7_12_v3+;Alias=;ID=PF3D7_0420300-D2-23-Pf3D7_12_v3;pvalue=0.00911;sequence=TTTCAC;
Pf3D7_12_v3	fimo	nucleotide_motif	1207380	1207385	20.1	-	.	Name=PF3D7_0420300-D2_Pf3D7_12_v3-;Alias=;ID=PF3D7_0420300-D2-24-Pf3D7_12_v3;pvalue=0.0098;sequence=TGTTCA;
Pf3D7_12_v3	fimo	nucleotide_motif	1207777	1207782	20.1	-	.	Name=PF3D7_0420300-D2_Pf3D7_12_v3-;Alias=;ID=PF3D7_0420300-D2-25-Pf3D7_12_v3;pvalue=0.0098;sequence=TTTTCC;
Pf3D7_12_v3	fimo	nucleotide_motif	1207831	1207836	20.1	-	.	Name=PF3D7_0420300-D2_Pf3D7_12_v3-;Alias=;ID=PF3D7_0420300-D2-26-Pf3D7_12_v3;pvalue=0.0098;sequence=TGGTAA;
Pf3D7_12_v3	fimo	nucleotide_motif	1210029	1210034	37.6	-	.	Name=PF3D7_0420300-D2_Pf3D7_12_v3-;Alias=;ID=PF3D7_0420300-D2-1-Pf3D7_12_v3;pvalue=0.000172;sequence=TGTTAC;
Pf3D7_12_v3	fimo	nucleotide_motif	1210435	1210440	32.3	-	.	Name=PF3D7_0420300-D2_Pf3D7_12_v3-;Alias=;ID=PF3D7_0420300-D2-2-Pf3D7_12_v3;pvalue=0.000593;sequence=GGTCAC;
Pf3D7_12_v3	fimo	nucleotide_motif	1210566	1210571	32.2	-	.	Name=PF3D7_0420300-D2_Pf3D7_12_v3-;Alias=;ID=PF3D7_0420300-D2-3-Pf3D7_12_v3;pvalue=0.000602;sequence=GGTTCC;
Pf3D7_12_v3	fimo	nucleotide_motif	1210028	1210033	31.1	+	.	Name=PF3D7_0420300-D2_Pf3D7_12_v3+;Alias=;ID=PF3D7_0420300-D2-4-Pf3D7_12_v3;pvalue=0.000774;sequence=TGTAAC;
Pf3D7_12_v3	fimo	nucleotide_motif	1210256	1210261	28.3	-	.	Name=PF3D7_0420300-D2_Pf3D7_12_v3-;Alias=;ID=PF3D7_0420300-D2-5-Pf3D7_12_v3;pvalue=0.00149;sequence=TCTTAC;
Pf3D7_12_v3	fimo	nucleotide_motif	1210335	1210340	24.5	+	.	Name=PF3D7_0420300-D2_Pf3D7_12_v3+;Alias=;ID=PF3D7_0420300-D2-6-Pf3D7_12_v3;pvalue=0.00358;sequence=TGTTAT;
Pf3D7_12_v3	fimo	nucleotide_motif	1210400	1210405	24.5	+	.	Name=PF3D7_0420300-D2_Pf3D7_12_v3+;Alias=;ID=PF3D7_0420300-D2-7-Pf3D7_12_v3;pvalue=0.00358;sequence=TGTTAT;
Pf3D7_12_v3	fimo	nucleotide_motif	1210648	1210653	22.5	-	.	Name=PF3D7_0420300-D2_Pf3D7_12_v3-;Alias=;ID=PF3D7_0420300-D2-8-Pf3D7_12_v3;pvalue=0.00565;sequence=TGTTAA;
Pf3D7_12_v3	fimo	nucleotide_motif	1210434	1210439	22.4	+	.	Name=PF3D7_0420300-D2_Pf3D7_12_v3+;Alias=;ID=PF3D7_0420300-D2-9-Pf3D7_12_v3;pvalue=0.00575;sequence=GGTGAC;
Pf3D7_12_v3	fimo	nucleotide_motif	1209841	1209846	22.3	+	.	Name=PF3D7_0420300-D2_Pf3D7_12_v3+;Alias=;ID=PF3D7_0420300-D2-10-Pf3D7_12_v3;pvalue=0.00587;sequence=TGACAC;
Pf3D7_12_v3	fimo	nucleotide_motif	1210705	1210710	22	+	.	Name=PF3D7_0420300-D2_Pf3D7_12_v3+;Alias=;ID=PF3D7_0420300-D2-11-Pf3D7_12_v3;pvalue=0.00626;sequence=TCGTAC;
Pf3D7_12_v3	fimo	nucleotide_motif	1209840	1209845	21.8	-	.	Name=PF3D7_0420300-D2_Pf3D7_12_v3-;Alias=;ID=PF3D7_0420300-D2-12-Pf3D7_12_v3;pvalue=0.00667;sequence=TGTCAT;
Pf3D7_12_v3	fimo	nucleotide_motif	1210659	1210664	21.3	-	.	Name=PF3D7_0420300-D2_Pf3D7_12_v3-;Alias=;ID=PF3D7_0420300-D2-13-Pf3D7_12_v3;pvalue=0.00747;sequence=TATTCC;
Pf3D7_12_v3	fimo	nucleotide_motif	1210111	1210116	21.2	+	.	Name=PF3D7_0420300-D2_Pf3D7_12_v3+;Alias=;ID=PF3D7_0420300-D2-14-Pf3D7_12_v3;pvalue=0.00761;sequence=TCCTAC;
Pf3D7_12_v3	fimo	nucleotide_motif	1210136	1210141	20.6	-	.	Name=PF3D7_0420300-D2_Pf3D7_12_v3-;Alias=;ID=PF3D7_0420300-D2-15-Pf3D7_12_v3;pvalue=0.00876;sequence=CCTTAC;
Pf3D7_12_v3	fimo	nucleotide_motif	1210165	1210170	20.4	+	.	Name=PF3D7_0420300-D2_Pf3D7_12_v3+;Alias=;ID=PF3D7_0420300-D2-16-Pf3D7_12_v3;pvalue=0.00911;sequence=TTTCAC;
Pf3D7_12_v3	fimo	nucleotide_motif	1209903	1209908	20.1	+	.	Name=PF3D7_0420300-D2_Pf3D7_12_v3+;Alias=;ID=PF3D7_0420300-D2-17-Pf3D7_12_v3;pvalue=0.0098;sequence=TGTTCA;
Pf3D7_12_v3	fimo	nucleotide_motif	1209930	1209935	20.1	-	.	Name=PF3D7_0420300-D2_Pf3D7_12_v3-;Alias=;ID=PF3D7_0420300-D2-18-Pf3D7_12_v3;pvalue=0.0098;sequence=TTTTCC;
Pf3D7_12_v3	fimo	nucleotide_motif	1210117	1210122	20.1	-	.	Name=PF3D7_0420300-D2_Pf3D7_12_v3-;Alias=;ID=PF3D7_0420300-D2-19-Pf3D7_12_v3;pvalue=0.0098;sequence=TTGTAC;
Pf3D7_12_v3	fimo	nucleotide_motif	1210364	1210369	20.1	-	.	Name=PF3D7_0420300-D2_Pf3D7_12_v3-;Alias=;ID=PF3D7_0420300-D2-20-Pf3D7_12_v3;pvalue=0.0098;sequence=TGTTCA;
Pf3D7_12_v3	fimo	nucleotide_motif	1210508	1210513	20.1	-	.	Name=PF3D7_0420300-D2_Pf3D7_12_v3-;Alias=;ID=PF3D7_0420300-D2-21-Pf3D7_12_v3;pvalue=0.0098;sequence=TGTTCA;
Pf3D7_12_v3	fimo	nucleotide_motif	1210774	1210779	20.1	+	.	Name=PF3D7_0420300-D2_Pf3D7_12_v3+;Alias=;ID=PF3D7_0420300-D2-22-Pf3D7_12_v3;pvalue=0.0098;sequence=TTTTCC;
Pf3D7_12_v3	fimo	nucleotide_motif	1218650	1218655	37.6	+	.	Name=PF3D7_0420300-D2_Pf3D7_12_v3+;Alias=;ID=PF3D7_0420300-D2-1-Pf3D7_12_v3;pvalue=0.000172;sequence=TGTTAC;
Pf3D7_12_v3	fimo	nucleotide_motif	1218696	1218701	35.9	-	.	Name=PF3D7_0420300-D2_Pf3D7_12_v3-;Alias=;ID=PF3D7_0420300-D2-2-Pf3D7_12_v3;pvalue=0.000258;sequence=TGTTCC;
Pf3D7_12_v3	fimo	nucleotide_motif	1218783	1218788	32.3	+	.	Name=PF3D7_0420300-D2_Pf3D7_12_v3+;Alias=;ID=PF3D7_0420300-D2-3-Pf3D7_12_v3;pvalue=0.000583;sequence=AGTTAC;
Pf3D7_12_v3	fimo	nucleotide_motif	1218784	1218789	31.1	-	.	Name=PF3D7_0420300-D2_Pf3D7_12_v3-;Alias=;ID=PF3D7_0420300-D2-4-Pf3D7_12_v3;pvalue=0.000774;sequence=TGTAAC;
Pf3D7_12_v3	fimo	nucleotide_motif	1218299	1218304	28.2	+	.	Name=PF3D7_0420300-D2_Pf3D7_12_v3+;Alias=;ID=PF3D7_0420300-D2-5-Pf3D7_12_v3;pvalue=0.00151;sequence=CGTTCC;
Pf3D7_12_v3	fimo	nucleotide_motif	1218262	1218267	24.5	+	.	Name=PF3D7_0420300-D2_Pf3D7_12_v3+;Alias=;ID=PF3D7_0420300-D2-6-Pf3D7_12_v3;pvalue=0.00358;sequence=TATTAC;
Pf3D7_12_v3	fimo	nucleotide_motif	1218305	1218310	24.5	+	.	Name=PF3D7_0420300-D2_Pf3D7_12_v3+;Alias=;ID=PF3D7_0420300-D2-7-Pf3D7_12_v3;pvalue=0.00358;sequence=TGTTAT;
Pf3D7_12_v3	fimo	nucleotide_motif	1218330	1218335	24.5	+	.	Name=PF3D7_0420300-D2_Pf3D7_12_v3+;Alias=;ID=PF3D7_0420300-D2-8-Pf3D7_12_v3;pvalue=0.00358;sequence=TGTTAT;
Pf3D7_12_v3	fimo	nucleotide_motif	1218333	1218338	24.5	+	.	Name=PF3D7_0420300-D2_Pf3D7_12_v3+;Alias=;ID=PF3D7_0420300-D2-9-Pf3D7_12_v3;pvalue=0.00358;sequence=TATTAC;
Pf3D7_12_v3	fimo	nucleotide_motif	1218380	1218385	24.5	-	.	Name=PF3D7_0420300-D2_Pf3D7_12_v3-;Alias=;ID=PF3D7_0420300-D2-10-Pf3D7_12_v3;pvalue=0.00358;sequence=TGTTAT;
Pf3D7_12_v3	fimo	nucleotide_motif	1218450	1218455	24.5	-	.	Name=PF3D7_0420300-D2_Pf3D7_12_v3-;Alias=;ID=PF3D7_0420300-D2-11-Pf3D7_12_v3;pvalue=0.00358;sequence=TGTTAT;
Pf3D7_12_v3	fimo	nucleotide_motif	1218524	1218529	24.5	-	.	Name=PF3D7_0420300-D2_Pf3D7_12_v3-;Alias=;ID=PF3D7_0420300-D2-12-Pf3D7_12_v3;pvalue=0.00358;sequence=TATTAC;
Pf3D7_12_v3	fimo	nucleotide_motif	1218088	1218093	22.5	+	.	Name=PF3D7_0420300-D2_Pf3D7_12_v3+;Alias=;ID=PF3D7_0420300-D2-13-Pf3D7_12_v3;pvalue=0.00565;sequence=TTTTAC;
Pf3D7_12_v3	fimo	nucleotide_motif	1218935	1218940	22.5	+	.	Name=PF3D7_0420300-D2_Pf3D7_12_v3+;Alias=;ID=PF3D7_0420300-D2-14-Pf3D7_12_v3;pvalue=0.00565;sequence=TTTTAC;
Pf3D7_12_v3	fimo	nucleotide_motif	1218884	1218889	22.4	-	.	Name=PF3D7_0420300-D2_Pf3D7_12_v3-;Alias=;ID=PF3D7_0420300-D2-15-Pf3D7_12_v3;pvalue=0.00575;sequence=AGGTAC;
Pf3D7_12_v3	fimo	nucleotide_motif	1218883	1218888	22.4	+	.	Name=PF3D7_0420300-D2_Pf3D7_12_v3+;Alias=;ID=PF3D7_0420300-D2-16-Pf3D7_12_v3;pvalue=0.00581;sequence=TGTACC;
Pf3D7_12_v3	fimo	nucleotide_motif	1218016	1218021	22.3	-	.	Name=PF3D7_0420300-D2_Pf3D7_12_v3-;Alias=;ID=PF3D7_0420300-D2-17-Pf3D7_12_v3;pvalue=0.00587;sequence=TGACAC;
Pf3D7_12_v3	fimo	nucleotide_motif	1218651	1218656	22.2	-	.	Name=PF3D7_0420300-D2_Pf3D7_12_v3-;Alias=;ID=PF3D7_0420300-D2-18-Pf3D7_12_v3;pvalue=0.00602;sequence=GGTAAC;
Pf3D7_12_v3	fimo	nucleotide_motif	1218358	1218363	22	-	.	Name=PF3D7_0420300-D2_Pf3D7_12_v3-;Alias=;ID=PF3D7_0420300-D2-19-Pf3D7_12_v3;pvalue=0.00626;sequence=TCTTCC;
Pf3D7_12_v3	fimo	nucleotide_motif	1218404	1218409	22	+	.	Name=PF3D7_0420300-D2_Pf3D7_12_v3+;Alias=;ID=PF3D7_0420300-D2-20-Pf3D7_12_v3;pvalue=0.00626;sequence=TCTTCC;
Pf3D7_12_v3	fimo	nucleotide_motif	1218419	1218424	22	-	.	Name=PF3D7_0420300-D2_Pf3D7_12_v3-;Alias=;ID=PF3D7_0420300-D2-21-Pf3D7_12_v3;pvalue=0.00626;sequence=TGGTAG;
Pf3D7_12_v3	fimo	nucleotide_motif	1218017	1218022	21.8	+	.	Name=PF3D7_0420300-D2_Pf3D7_12_v3+;Alias=;ID=PF3D7_0420300-D2-22-Pf3D7_12_v3;pvalue=0.00667;sequence=TGTCAT;
Pf3D7_12_v3	fimo	nucleotide_motif	1218185	1218190	21.3	+	.	Name=PF3D7_0420300-D2_Pf3D7_12_v3+;Alias=;ID=PF3D7_0420300-D2-23-Pf3D7_12_v3;pvalue=0.00747;sequence=TGGTAT;
Pf3D7_12_v3	fimo	nucleotide_motif	1218690	1218695	21.3	-	.	Name=PF3D7_0420300-D2_Pf3D7_12_v3-;Alias=;ID=PF3D7_0420300-D2-24-Pf3D7_12_v3;pvalue=0.00747;sequence=TATTCC;
Pf3D7_12_v3	fimo	nucleotide_motif	1218570	1218575	20.6	-	.	Name=PF3D7_0420300-D2_Pf3D7_12_v3-;Alias=;ID=PF3D7_0420300-D2-25-Pf3D7_12_v3;pvalue=0.00871;sequence=TGTTGT;
Pf3D7_12_v3	fimo	nucleotide_motif	1218205	1218210	20.4	-	.	Name=PF3D7_0420300-D2_Pf3D7_12_v3-;Alias=;ID=PF3D7_0420300-D2-26-Pf3D7_12_v3;pvalue=0.00911;sequence=TGTCAA;
Pf3D7_12_v3	fimo	nucleotide_motif	1218104	1218109	20.1	+	.	Name=PF3D7_0420300-D2_Pf3D7_12_v3+;Alias=;ID=PF3D7_0420300-D2-27-Pf3D7_12_v3;pvalue=0.0098;sequence=TGTTCA;
Pf3D7_12_v3	fimo	nucleotide_motif	1218110	1218115	20.1	+	.	Name=PF3D7_0420300-D2_Pf3D7_12_v3+;Alias=;ID=PF3D7_0420300-D2-28-Pf3D7_12_v3;pvalue=0.0098;sequence=TGTTCA;
Pf3D7_12_v3	fimo	nucleotide_motif	1218438	1218443	20.1	-	.	Name=PF3D7_0420300-D2_Pf3D7_12_v3-;Alias=;ID=PF3D7_0420300-D2-29-Pf3D7_12_v3;pvalue=0.0098;sequence=TTTTCC;
Pf3D7_12_v3	fimo	nucleotide_motif	1218533	1218538	20.1	-	.	Name=PF3D7_0420300-D2_Pf3D7_12_v3-;Alias=;ID=PF3D7_0420300-D2-30-Pf3D7_12_v3;pvalue=0.0098;sequence=TGTTCA;
Pf3D7_12_v3	fimo	nucleotide_motif	1218730	1218735	20.1	+	.	Name=PF3D7_0420300-D2_Pf3D7_12_v3+;Alias=;ID=PF3D7_0420300-D2-31-Pf3D7_12_v3;pvalue=0.0098;sequence=TGTTCA;
Pf3D7_12_v3	fimo	nucleotide_motif	1216970	1216975	37	+	.	Name=PF3D7_0420300-D2_Pf3D7_12_v3+;Alias=;ID=PF3D7_0420300-D2-1-Pf3D7_12_v3;pvalue=0.000201;sequence=TGTCAC;
Pf3D7_12_v3	fimo	nucleotide_motif	1217827	1217832	35.9	-	.	Name=PF3D7_0420300-D2_Pf3D7_12_v3-;Alias=;ID=PF3D7_0420300-D2-2-Pf3D7_12_v3;pvalue=0.000258;sequence=TGTTCC;
Pf3D7_12_v3	fimo	nucleotide_motif	1217581	1217586	24.5	-	.	Name=PF3D7_0420300-D2_Pf3D7_12_v3-;Alias=;ID=PF3D7_0420300-D2-3-Pf3D7_12_v3;pvalue=0.00358;sequence=TATTAC;
Pf3D7_12_v3	fimo	nucleotide_motif	1217180	1217185	22.5	-	.	Name=PF3D7_0420300-D2_Pf3D7_12_v3-;Alias=;ID=PF3D7_0420300-D2-4-Pf3D7_12_v3;pvalue=0.00565;sequence=TGTTAA;
Pf3D7_12_v3	fimo	nucleotide_motif	1217679	1217684	22.5	-	.	Name=PF3D7_0420300-D2_Pf3D7_12_v3-;Alias=;ID=PF3D7_0420300-D2-5-Pf3D7_12_v3;pvalue=0.00565;sequence=TTTTAC;
Pf3D7_12_v3	fimo	nucleotide_motif	1217903	1217908	22.5	-	.	Name=PF3D7_0420300-D2_Pf3D7_12_v3-;Alias=;ID=PF3D7_0420300-D2-6-Pf3D7_12_v3;pvalue=0.00565;sequence=TGTTAA;
Pf3D7_12_v3	fimo	nucleotide_motif	1216971	1216976	22.4	-	.	Name=PF3D7_0420300-D2_Pf3D7_12_v3-;Alias=;ID=PF3D7_0420300-D2-7-Pf3D7_12_v3;pvalue=0.00575;sequence=GGTGAC;
Pf3D7_12_v3	fimo	nucleotide_motif	1217246	1217251	22.2	-	.	Name=PF3D7_0420300-D2_Pf3D7_12_v3-;Alias=;ID=PF3D7_0420300-D2-8-Pf3D7_12_v3;pvalue=0.00599;sequence=TGGTTC;
Pf3D7_12_v3	fimo	nucleotide_motif	1216988	1216993	21.8	+	.	Name=PF3D7_0420300-D2_Pf3D7_12_v3+;Alias=;ID=PF3D7_0420300-D2-9-Pf3D7_12_v3;pvalue=0.00667;sequence=TGTCAT;
Pf3D7_12_v3	fimo	nucleotide_motif	1217408	1217413	21.3	-	.	Name=PF3D7_0420300-D2_Pf3D7_12_v3-;Alias=;ID=PF3D7_0420300-D2-10-Pf3D7_12_v3;pvalue=0.00747;sequence=TATTCC;
Pf3D7_12_v3	fimo	nucleotide_motif	1217889	1217894	21.3	-	.	Name=PF3D7_0420300-D2_Pf3D7_12_v3-;Alias=;ID=PF3D7_0420300-D2-11-Pf3D7_12_v3;pvalue=0.00747;sequence=TATTCC;
Pf3D7_12_v3	fimo	nucleotide_motif	1217927	1217932	21.3	+	.	Name=PF3D7_0420300-D2_Pf3D7_12_v3+;Alias=;ID=PF3D7_0420300-D2-12-Pf3D7_12_v3;pvalue=0.00747;sequence=TGGTAT;
Pf3D7_12_v3	fimo	nucleotide_motif	1217359	1217364	20.6	-	.	Name=PF3D7_0420300-D2_Pf3D7_12_v3-;Alias=;ID=PF3D7_0420300-D2-13-Pf3D7_12_v3;pvalue=0.00871;sequence=TGTTGT;
Pf3D7_12_v3	fimo	nucleotide_motif	1217480	1217485	20.4	+	.	Name=PF3D7_0420300-D2_Pf3D7_12_v3+;Alias=;ID=PF3D7_0420300-D2-14-Pf3D7_12_v3;pvalue=0.00911;sequence=TGTCAA;
Pf3D7_12_v3	fimo	nucleotide_motif	1217228	1217233	20.1	+	.	Name=PF3D7_0420300-D2_Pf3D7_12_v3+;Alias=;ID=PF3D7_0420300-D2-15-Pf3D7_12_v3;pvalue=0.0098;sequence=TTTTCC;
Pf3D7_12_v3	fimo	nucleotide_motif	1217348	1217353	20.1	+	.	Name=PF3D7_0420300-D2_Pf3D7_12_v3+;Alias=;ID=PF3D7_0420300-D2-16-Pf3D7_12_v3;pvalue=0.0098;sequence=TTTTCC;
Pf3D7_12_v3	fimo	nucleotide_motif	1217401	1217406	20.1	-	.	Name=PF3D7_0420300-D2_Pf3D7_12_v3-;Alias=;ID=PF3D7_0420300-D2-17-Pf3D7_12_v3;pvalue=0.0098;sequence=TTTTCC;
Pf3D7_12_v3	fimo	nucleotide_motif	1217547	1217552	20.1	-	.	Name=PF3D7_0420300-D2_Pf3D7_12_v3-;Alias=;ID=PF3D7_0420300-D2-18-Pf3D7_12_v3;pvalue=0.00981;sequence=AGTCCC;
Pf3D7_12_v3	fimo	nucleotide_motif	1227749	1227754	35.9	+	.	Name=PF3D7_0420300-D2_Pf3D7_12_v3+;Alias=;ID=PF3D7_0420300-D2-1-Pf3D7_12_v3;pvalue=0.000258;sequence=TGTTCC;
Pf3D7_12_v3	fimo	nucleotide_motif	1227703	1227708	32.3	+	.	Name=PF3D7_0420300-D2_Pf3D7_12_v3+;Alias=;ID=PF3D7_0420300-D2-2-Pf3D7_12_v3;pvalue=0.000583;sequence=AGTTAC;
Pf3D7_12_v3	fimo	nucleotide_motif	1228092	1228097	31	-	.	Name=PF3D7_0420300-D2_Pf3D7_12_v3-;Alias=;ID=PF3D7_0420300-D2-3-Pf3D7_12_v3;pvalue=0.000793;sequence=TGGTGC;
Pf3D7_12_v3	fimo	nucleotide_motif	1227733	1227738	29.4	-	.	Name=PF3D7_0420300-D2_Pf3D7_12_v3-;Alias=;ID=PF3D7_0420300-D2-4-Pf3D7_12_v3;pvalue=0.00114;sequence=TGATAC;
Pf3D7_12_v3	fimo	nucleotide_motif	1227674	1227679	28.3	+	.	Name=PF3D7_0420300-D2_Pf3D7_12_v3+;Alias=;ID=PF3D7_0420300-D2-5-Pf3D7_12_v3;pvalue=0.00149;sequence=TGTTAG;
Pf3D7_12_v3	fimo	nucleotide_motif	1228119	1228124	28.3	+	.	Name=PF3D7_0420300-D2_Pf3D7_12_v3+;Alias=;ID=PF3D7_0420300-D2-6-Pf3D7_12_v3;pvalue=0.00149;sequence=TCTTAC;
Pf3D7_12_v3	fimo	nucleotide_motif	1227664	1227669	24.5	+	.	Name=PF3D7_0420300-D2_Pf3D7_12_v3+;Alias=;ID=PF3D7_0420300-D2-7-Pf3D7_12_v3;pvalue=0.00358;sequence=TATTAC;
Pf3D7_12_v3	fimo	nucleotide_motif	1227681	1227686	24.5	+	.	Name=PF3D7_0420300-D2_Pf3D7_12_v3+;Alias=;ID=PF3D7_0420300-D2-8-Pf3D7_12_v3;pvalue=0.00358;sequence=TGTTAT;
Pf3D7_12_v3	fimo	nucleotide_motif	1227742	1227747	24.5	+	.	Name=PF3D7_0420300-D2_Pf3D7_12_v3+;Alias=;ID=PF3D7_0420300-D2-9-Pf3D7_12_v3;pvalue=0.00358;sequence=TGTTAT;
Pf3D7_12_v3	fimo	nucleotide_motif	1228609	1228614	24.5	-	.	Name=PF3D7_0420300-D2_Pf3D7_12_v3-;Alias=;ID=PF3D7_0420300-D2-10-Pf3D7_12_v3;pvalue=0.00358;sequence=TATTAC;
Pf3D7_12_v3	fimo	nucleotide_motif	1228141	1228146	24.4	-	.	Name=PF3D7_0420300-D2_Pf3D7_12_v3-;Alias=;ID=PF3D7_0420300-D2-11-Pf3D7_12_v3;pvalue=0.00359;sequence=CGTTGC;
Pf3D7_12_v3	fimo	nucleotide_motif	1227828	1227833	22.5	+	.	Name=PF3D7_0420300-D2_Pf3D7_12_v3+;Alias=;ID=PF3D7_0420300-D2-12-Pf3D7_12_v3;pvalue=0.00565;sequence=TTTTAC;
Pf3D7_12_v3	fimo	nucleotide_motif	1228216	1228221	22.5	+	.	Name=PF3D7_0420300-D2_Pf3D7_12_v3+;Alias=;ID=PF3D7_0420300-D2-13-Pf3D7_12_v3;pvalue=0.00565;sequence=TTTTAC;
Pf3D7_12_v3	fimo	nucleotide_motif	1228288	1228293	22.5	+	.	Name=PF3D7_0420300-D2_Pf3D7_12_v3+;Alias=;ID=PF3D7_0420300-D2-14-Pf3D7_12_v3;pvalue=0.00565;sequence=TTTTAC;
Pf3D7_12_v3	fimo	nucleotide_motif	1228400	1228405	22.5	-	.	Name=PF3D7_0420300-D2_Pf3D7_12_v3-;Alias=;ID=PF3D7_0420300-D2-15-Pf3D7_12_v3;pvalue=0.00565;sequence=TTTTAC;
Pf3D7_12_v3	fimo	nucleotide_motif	1227750	1227755	22.4	-	.	Name=PF3D7_0420300-D2_Pf3D7_12_v3-;Alias=;ID=PF3D7_0420300-D2-16-Pf3D7_12_v3;pvalue=0.00581;sequence=TGGAAC;
Pf3D7_12_v3	fimo	nucleotide_motif	1227704	1227709	22.2	-	.	Name=PF3D7_0420300-D2_Pf3D7_12_v3-;Alias=;ID=PF3D7_0420300-D2-17-Pf3D7_12_v3;pvalue=0.00602;sequence=GGTAAC;
Pf3D7_12_v3	fimo	nucleotide_motif	1227974	1227979	22	-	.	Name=PF3D7_0420300-D2_Pf3D7_12_v3-;Alias=;ID=PF3D7_0420300-D2-18-Pf3D7_12_v3;pvalue=0.00626;sequence=TCTTCC;
Pf3D7_12_v3	fimo	nucleotide_motif	1227779	1227784	21.8	-	.	Name=PF3D7_0420300-D2_Pf3D7_12_v3-;Alias=;ID=PF3D7_0420300-D2-19-Pf3D7_12_v3;pvalue=0.00667;sequence=TGTCAT;
Pf3D7_12_v3	fimo	nucleotide_motif	1227905	1227910	21.8	+	.	Name=PF3D7_0420300-D2_Pf3D7_12_v3+;Alias=;ID=PF3D7_0420300-D2-20-Pf3D7_12_v3;pvalue=0.00667;sequence=TATCAC;
Pf3D7_12_v3	fimo	nucleotide_motif	1228227	1228232	21.8	+	.	Name=PF3D7_0420300-D2_Pf3D7_12_v3+;Alias=;ID=PF3D7_0420300-D2-21-Pf3D7_12_v3;pvalue=0.00667;sequence=TATCAC;
Pf3D7_12_v3	fimo	nucleotide_motif	1228299	1228304	21.8	+	.	Name=PF3D7_0420300-D2_Pf3D7_12_v3+;Alias=;ID=PF3D7_0420300-D2-22-Pf3D7_12_v3;pvalue=0.00667;sequence=TATCAC;
Pf3D7_12_v3	fimo	nucleotide_motif	1228075	1228080	21.7	+	.	Name=PF3D7_0420300-D2_Pf3D7_12_v3+;Alias=;ID=PF3D7_0420300-D2-23-Pf3D7_12_v3;pvalue=0.00672;sequence=TGCTTC;
Pf3D7_12_v3	fimo	nucleotide_motif	1227881	1227886	21.3	-	.	Name=PF3D7_0420300-D2_Pf3D7_12_v3-;Alias=;ID=PF3D7_0420300-D2-24-Pf3D7_12_v3;pvalue=0.00747;sequence=TATTCC;
Pf3D7_12_v3	fimo	nucleotide_motif	1227763	1227768	21	+	.	Name=PF3D7_0420300-D2_Pf3D7_12_v3+;Alias=;ID=PF3D7_0420300-D2-25-Pf3D7_12_v3;pvalue=0.00796;sequence=GGTTAT;
Pf3D7_12_v3	fimo	nucleotide_motif	1228060	1228065	20.4	+	.	Name=PF3D7_0420300-D2_Pf3D7_12_v3+;Alias=;ID=PF3D7_0420300-D2-26-Pf3D7_12_v3;pvalue=0.00911;sequence=TGTCAA;
Pf3D7_12_v3	fimo	nucleotide_motif	1228112	1228117	20.4	+	.	Name=PF3D7_0420300-D2_Pf3D7_12_v3+;Alias=;ID=PF3D7_0420300-D2-27-Pf3D7_12_v3;pvalue=0.00911;sequence=TGTCAA;
Pf3D7_12_v3	fimo	nucleotide_motif	1227851	1227856	20.1	-	.	Name=PF3D7_0420300-D2_Pf3D7_12_v3-;Alias=;ID=PF3D7_0420300-D2-28-Pf3D7_12_v3;pvalue=0.0098;sequence=TTTTCC;
Pf3D7_12_v3	fimo	nucleotide_motif	1227985	1227990	20.1	-	.	Name=PF3D7_0420300-D2_Pf3D7_12_v3-;Alias=;ID=PF3D7_0420300-D2-29-Pf3D7_12_v3;pvalue=0.0098;sequence=TGTTCA;
Pf3D7_12_v3	fimo	nucleotide_motif	1228121	1228126	20.1	-	.	Name=PF3D7_0420300-D2_Pf3D7_12_v3-;Alias=;ID=PF3D7_0420300-D2-30-Pf3D7_12_v3;pvalue=0.0098;sequence=TGGTAA;
Pf3D7_12_v3	fimo	nucleotide_motif	1228372	1228377	20.1	+	.	Name=PF3D7_0420300-D2_Pf3D7_12_v3+;Alias=;ID=PF3D7_0420300-D2-31-Pf3D7_12_v3;pvalue=0.0098;sequence=TGTTCA;
Pf3D7_12_v3	fimo	nucleotide_motif	1228393	1228398	20.1	+	.	Name=PF3D7_0420300-D2_Pf3D7_12_v3+;Alias=;ID=PF3D7_0420300-D2-32-Pf3D7_12_v3;pvalue=0.0098;sequence=TGTTCA;
Pf3D7_12_v3	fimo	nucleotide_motif	1234032	1234037	34.6	-	.	Name=PF3D7_0420300-D2_Pf3D7_12_v3-;Alias=;ID=PF3D7_0420300-D2-1-Pf3D7_12_v3;pvalue=0.000344;sequence=TGTTGC;
Pf3D7_12_v3	fimo	nucleotide_motif	1233233	1233238	24.5	+	.	Name=PF3D7_0420300-D2_Pf3D7_12_v3+;Alias=;ID=PF3D7_0420300-D2-2-Pf3D7_12_v3;pvalue=0.00358;sequence=TGTTAT;
Pf3D7_12_v3	fimo	nucleotide_motif	1233332	1233337	24.5	-	.	Name=PF3D7_0420300-D2_Pf3D7_12_v3-;Alias=;ID=PF3D7_0420300-D2-3-Pf3D7_12_v3;pvalue=0.00358;sequence=TATTAC;
Pf3D7_12_v3	fimo	nucleotide_motif	1233886	1233891	24.5	+	.	Name=PF3D7_0420300-D2_Pf3D7_12_v3+;Alias=;ID=PF3D7_0420300-D2-4-Pf3D7_12_v3;pvalue=0.00358;sequence=TATTAC;
Pf3D7_12_v3	fimo	nucleotide_motif	1234051	1234056	24.5	-	.	Name=PF3D7_0420300-D2_Pf3D7_12_v3-;Alias=;ID=PF3D7_0420300-D2-5-Pf3D7_12_v3;pvalue=0.00358;sequence=TGTTAT;
Pf3D7_12_v3	fimo	nucleotide_motif	1233367	1233372	22.5	-	.	Name=PF3D7_0420300-D2_Pf3D7_12_v3-;Alias=;ID=PF3D7_0420300-D2-6-Pf3D7_12_v3;pvalue=0.00565;sequence=TTTTAC;
Pf3D7_12_v3	fimo	nucleotide_motif	1233444	1233449	22.5	+	.	Name=PF3D7_0420300-D2_Pf3D7_12_v3+;Alias=;ID=PF3D7_0420300-D2-7-Pf3D7_12_v3;pvalue=0.00565;sequence=TTTTAC;
Pf3D7_12_v3	fimo	nucleotide_motif	1233562	1233567	22.5	-	.	Name=PF3D7_0420300-D2_Pf3D7_12_v3-;Alias=;ID=PF3D7_0420300-D2-8-Pf3D7_12_v3;pvalue=0.00565;sequence=TTTTAC;
Pf3D7_12_v3	fimo	nucleotide_motif	1233485	1233490	22.4	-	.	Name=PF3D7_0420300-D2_Pf3D7_12_v3-;Alias=;ID=PF3D7_0420300-D2-9-Pf3D7_12_v3;pvalue=0.00569;sequence=TGTGCC;
Pf3D7_12_v3	fimo	nucleotide_motif	1234127	1234132	22.4	+	.	Name=PF3D7_0420300-D2_Pf3D7_12_v3+;Alias=;ID=PF3D7_0420300-D2-10-Pf3D7_12_v3;pvalue=0.00569;sequence=TGTGCC;
Pf3D7_12_v3	fimo	nucleotide_motif	1233540	1233545	21.8	+	.	Name=PF3D7_0420300-D2_Pf3D7_12_v3+;Alias=;ID=PF3D7_0420300-D2-11-Pf3D7_12_v3;pvalue=0.00667;sequence=TGTCAT;
Pf3D7_12_v3	fimo	nucleotide_motif	1234133	1234138	21.3	+	.	Name=PF3D7_0420300-D2_Pf3D7_12_v3+;Alias=;ID=PF3D7_0420300-D2-12-Pf3D7_12_v3;pvalue=0.00747;sequence=TATTCC;
Pf3D7_12_v3	fimo	nucleotide_motif	1234139	1234144	21.3	+	.	Name=PF3D7_0420300-D2_Pf3D7_12_v3+;Alias=;ID=PF3D7_0420300-D2-13-Pf3D7_12_v3;pvalue=0.00747;sequence=TATTCC;
Pf3D7_12_v3	fimo	nucleotide_motif	1233329	1233334	20.6	-	.	Name=PF3D7_0420300-D2_Pf3D7_12_v3-;Alias=;ID=PF3D7_0420300-D2-14-Pf3D7_12_v3;pvalue=0.00871;sequence=TACTAC;
Pf3D7_12_v3	fimo	nucleotide_motif	1234060	1234065	20.6	+	.	Name=PF3D7_0420300-D2_Pf3D7_12_v3+;Alias=;ID=PF3D7_0420300-D2-15-Pf3D7_12_v3;pvalue=0.00871;sequence=TGCTAT;
Pf3D7_12_v3	fimo	nucleotide_motif	1233553	1233558	20.4	+	.	Name=PF3D7_0420300-D2_Pf3D7_12_v3+;Alias=;ID=PF3D7_0420300-D2-16-Pf3D7_12_v3;pvalue=0.00911;sequence=TTTCAC;
Pf3D7_12_v3	fimo	nucleotide_motif	1233895	1233900	20.1	+	.	Name=PF3D7_0420300-D2_Pf3D7_12_v3+;Alias=;ID=PF3D7_0420300-D2-17-Pf3D7_12_v3;pvalue=0.0098;sequence=TTGTAC;
Pf3D7_12_v3	fimo	nucleotide_motif	1233484	1233489	20.1	+	.	Name=PF3D7_0420300-D2_Pf3D7_12_v3+;Alias=;ID=PF3D7_0420300-D2-18-Pf3D7_12_v3;pvalue=0.00981;sequence=AGGCAC;
Pf3D7_12_v3	fimo	nucleotide_motif	1234128	1234133	20.1	-	.	Name=PF3D7_0420300-D2_Pf3D7_12_v3-;Alias=;ID=PF3D7_0420300-D2-19-Pf3D7_12_v3;pvalue=0.00981;sequence=AGGCAC;
Pf3D7_12_v3	fimo	nucleotide_motif	1232716	1232721	37.6	+	.	Name=PF3D7_0420300-D2_Pf3D7_12_v3+;Alias=;ID=PF3D7_0420300-D2-1-Pf3D7_12_v3;pvalue=0.000172;sequence=TGTTAC;
Pf3D7_12_v3	fimo	nucleotide_motif	1232450	1232455	24.5	+	.	Name=PF3D7_0420300-D2_Pf3D7_12_v3+;Alias=;ID=PF3D7_0420300-D2-2-Pf3D7_12_v3;pvalue=0.00358;sequence=TATTAC;
Pf3D7_12_v3	fimo	nucleotide_motif	1232653	1232658	24.5	+	.	Name=PF3D7_0420300-D2_Pf3D7_12_v3+;Alias=;ID=PF3D7_0420300-D2-3-Pf3D7_12_v3;pvalue=0.00358;sequence=TGTTAT;
Pf3D7_12_v3	fimo	nucleotide_motif	1232784	1232789	24.5	+	.	Name=PF3D7_0420300-D2_Pf3D7_12_v3+;Alias=;ID=PF3D7_0420300-D2-4-Pf3D7_12_v3;pvalue=0.00358;sequence=TGTTAT;
Pf3D7_12_v3	fimo	nucleotide_motif	1232963	1232968	24.5	+	.	Name=PF3D7_0420300-D2_Pf3D7_12_v3+;Alias=;ID=PF3D7_0420300-D2-5-Pf3D7_12_v3;pvalue=0.00358;sequence=TATTAC;
Pf3D7_12_v3	fimo	nucleotide_motif	1233022	1233027	24.5	-	.	Name=PF3D7_0420300-D2_Pf3D7_12_v3-;Alias=;ID=PF3D7_0420300-D2-6-Pf3D7_12_v3;pvalue=0.00358;sequence=TATTAC;
Pf3D7_12_v3	fimo	nucleotide_motif	1233029	1233034	24.5	-	.	Name=PF3D7_0420300-D2_Pf3D7_12_v3-;Alias=;ID=PF3D7_0420300-D2-7-Pf3D7_12_v3;pvalue=0.00358;sequence=TATTAC;
Pf3D7_12_v3	fimo	nucleotide_motif	1232775	1232780	24.4	-	.	Name=PF3D7_0420300-D2_Pf3D7_12_v3-;Alias=;ID=PF3D7_0420300-D2-8-Pf3D7_12_v3;pvalue=0.00359;sequence=CGTTGC;
Pf3D7_12_v3	fimo	nucleotide_motif	1232588	1232593	22.5	-	.	Name=PF3D7_0420300-D2_Pf3D7_12_v3-;Alias=;ID=PF3D7_0420300-D2-9-Pf3D7_12_v3;pvalue=0.00565;sequence=TTTTAC;
Pf3D7_12_v3	fimo	nucleotide_motif	1232640	1232645	22.5	+	.	Name=PF3D7_0420300-D2_Pf3D7_12_v3+;Alias=;ID=PF3D7_0420300-D2-10-Pf3D7_12_v3;pvalue=0.00565;sequence=TTTTAC;
Pf3D7_12_v3	fimo	nucleotide_motif	1233274	1233279	22.4	-	.	Name=PF3D7_0420300-D2_Pf3D7_12_v3-;Alias=;ID=PF3D7_0420300-D2-11-Pf3D7_12_v3;pvalue=0.00569;sequence=TGTGCC;
Pf3D7_12_v3	fimo	nucleotide_motif	1233014	1233019	22.3	+	.	Name=PF3D7_0420300-D2_Pf3D7_12_v3+;Alias=;ID=PF3D7_0420300-D2-12-Pf3D7_12_v3;pvalue=0.00588;sequence=TGTGGC;
Pf3D7_12_v3	fimo	nucleotide_motif	1232556	1232561	22.3	-	.	Name=PF3D7_0420300-D2_Pf3D7_12_v3-;Alias=;ID=PF3D7_0420300-D2-13-Pf3D7_12_v3;pvalue=0.00594;sequence=AGCTAC;
Pf3D7_12_v3	fimo	nucleotide_motif	1233164	1233169	22.3	+	.	Name=PF3D7_0420300-D2_Pf3D7_12_v3+;Alias=;ID=PF3D7_0420300-D2-14-Pf3D7_12_v3;pvalue=0.00594;sequence=AGTTGC;
Pf3D7_12_v3	fimo	nucleotide_motif	1232717	1232722	22.2	-	.	Name=PF3D7_0420300-D2_Pf3D7_12_v3-;Alias=;ID=PF3D7_0420300-D2-15-Pf3D7_12_v3;pvalue=0.00602;sequence=GGTAAC;
Pf3D7_12_v3	fimo	nucleotide_motif	1232804	1232809	22	+	.	Name=PF3D7_0420300-D2_Pf3D7_12_v3+;Alias=;ID=PF3D7_0420300-D2-16-Pf3D7_12_v3;pvalue=0.00626;sequence=TCTTCC;
Pf3D7_12_v3	fimo	nucleotide_motif	1232555	1232560	22	+	.	Name=PF3D7_0420300-D2_Pf3D7_12_v3+;Alias=;ID=PF3D7_0420300-D2-17-Pf3D7_12_v3;pvalue=0.00632;sequence=TGTAGC;
Pf3D7_12_v3	fimo	nucleotide_motif	1232682	1232687	21.3	+	.	Name=PF3D7_0420300-D2_Pf3D7_12_v3+;Alias=;ID=PF3D7_0420300-D2-18-Pf3D7_12_v3;pvalue=0.00747;sequence=TGGTAT;
Pf3D7_12_v3	fimo	nucleotide_motif	1233262	1233267	21.3	-	.	Name=PF3D7_0420300-D2_Pf3D7_12_v3-;Alias=;ID=PF3D7_0420300-D2-19-Pf3D7_12_v3;pvalue=0.00747;sequence=TATTCC;
Pf3D7_12_v3	fimo	nucleotide_motif	1233268	1233273	21.3	-	.	Name=PF3D7_0420300-D2_Pf3D7_12_v3-;Alias=;ID=PF3D7_0420300-D2-20-Pf3D7_12_v3;pvalue=0.00747;sequence=TATTCC;
Pf3D7_12_v3	fimo	nucleotide_motif	1232781	1232786	20.6	+	.	Name=PF3D7_0420300-D2_Pf3D7_12_v3+;Alias=;ID=PF3D7_0420300-D2-21-Pf3D7_12_v3;pvalue=0.00871;sequence=TGTTGT;
Pf3D7_12_v3	fimo	nucleotide_motif	1232811	1232816	20.6	+	.	Name=PF3D7_0420300-D2_Pf3D7_12_v3+;Alias=;ID=PF3D7_0420300-D2-22-Pf3D7_12_v3;pvalue=0.00871;sequence=TGTTGT;
Pf3D7_12_v3	fimo	nucleotide_motif	1233341	1233346	20.6	-	.	Name=PF3D7_0420300-D2_Pf3D7_12_v3-;Alias=;ID=PF3D7_0420300-D2-23-Pf3D7_12_v3;pvalue=0.00871;sequence=TGCTAT;
Pf3D7_12_v3	fimo	nucleotide_motif	1232759	1232764	20.1	+	.	Name=PF3D7_0420300-D2_Pf3D7_12_v3+;Alias=;ID=PF3D7_0420300-D2-24-Pf3D7_12_v3;pvalue=0.0098;sequence=TTTTCC;
Pf3D7_12_v3	fimo	nucleotide_motif	1233273	1233278	20.1	+	.	Name=PF3D7_0420300-D2_Pf3D7_12_v3+;Alias=;ID=PF3D7_0420300-D2-25-Pf3D7_12_v3;pvalue=0.00981;sequence=AGGCAC;
Pf3D7_12_v3	fimo	nucleotide_motif	1243654	1243659	37.6	-	.	Name=PF3D7_0420300-D2_Pf3D7_12_v3-;Alias=;ID=PF3D7_0420300-D2-1-Pf3D7_12_v3;pvalue=0.000172;sequence=TGTTAC;
Pf3D7_12_v3	fimo	nucleotide_motif	1244111	1244116	37.6	+	.	Name=PF3D7_0420300-D2_Pf3D7_12_v3+;Alias=;ID=PF3D7_0420300-D2-2-Pf3D7_12_v3;pvalue=0.000172;sequence=TGTTAC;
Pf3D7_12_v3	fimo	nucleotide_motif	1244508	1244513	32.2	-	.	Name=PF3D7_0420300-D2_Pf3D7_12_v3-;Alias=;ID=PF3D7_0420300-D2-3-Pf3D7_12_v3;pvalue=0.000602;sequence=GGGTAC;
Pf3D7_12_v3	fimo	nucleotide_motif	1243653	1243658	31.1	+	.	Name=PF3D7_0420300-D2_Pf3D7_12_v3+;Alias=;ID=PF3D7_0420300-D2-4-Pf3D7_12_v3;pvalue=0.000774;sequence=TGTAAC;
Pf3D7_12_v3	fimo	nucleotide_motif	1244112	1244117	31.1	-	.	Name=PF3D7_0420300-D2_Pf3D7_12_v3-;Alias=;ID=PF3D7_0420300-D2-5-Pf3D7_12_v3;pvalue=0.000774;sequence=TGTAAC;
Pf3D7_12_v3	fimo	nucleotide_motif	1244318	1244323	29.4	+	.	Name=PF3D7_0420300-D2_Pf3D7_12_v3+;Alias=;ID=PF3D7_0420300-D2-6-Pf3D7_12_v3;pvalue=0.00114;sequence=TGTTTC;
Pf3D7_12_v3	fimo	nucleotide_motif	1243878	1243883	28.3	-	.	Name=PF3D7_0420300-D2_Pf3D7_12_v3-;Alias=;ID=PF3D7_0420300-D2-7-Pf3D7_12_v3;pvalue=0.00149;sequence=TCTTAC;
Pf3D7_12_v3	fimo	nucleotide_motif	1244029	1244034	28.3	+	.	Name=PF3D7_0420300-D2_Pf3D7_12_v3+;Alias=;ID=PF3D7_0420300-D2-8-Pf3D7_12_v3;pvalue=0.00149;sequence=TGTTAG;
Pf3D7_12_v3	fimo	nucleotide_motif	1244294	1244299	28.3	-	.	Name=PF3D7_0420300-D2_Pf3D7_12_v3-;Alias=;ID=PF3D7_0420300-D2-9-Pf3D7_12_v3;pvalue=0.00149;sequence=TCTTAC;
Pf3D7_12_v3	fimo	nucleotide_motif	1243952	1243957	28.2	-	.	Name=PF3D7_0420300-D2_Pf3D7_12_v3-;Alias=;ID=PF3D7_0420300-D2-10-Pf3D7_12_v3;pvalue=0.00151;sequence=CGTTCC;
Pf3D7_12_v3	fimo	nucleotide_motif	1243980	1243985	24.5	+	.	Name=PF3D7_0420300-D2_Pf3D7_12_v3+;Alias=;ID=PF3D7_0420300-D2-11-Pf3D7_12_v3;pvalue=0.00358;sequence=TGTTAT;
Pf3D7_12_v3	fimo	nucleotide_motif	1244172	1244177	24.5	-	.	Name=PF3D7_0420300-D2_Pf3D7_12_v3-;Alias=;ID=PF3D7_0420300-D2-12-Pf3D7_12_v3;pvalue=0.00358;sequence=TGTTAT;
Pf3D7_12_v3	fimo	nucleotide_motif	1244183	1244188	24.5	-	.	Name=PF3D7_0420300-D2_Pf3D7_12_v3-;Alias=;ID=PF3D7_0420300-D2-13-Pf3D7_12_v3;pvalue=0.00358;sequence=TGTTAT;
Pf3D7_12_v3	fimo	nucleotide_motif	1244272	1244277	24.5	+	.	Name=PF3D7_0420300-D2_Pf3D7_12_v3+;Alias=;ID=PF3D7_0420300-D2-14-Pf3D7_12_v3;pvalue=0.00358;sequence=TGTTAT;
Pf3D7_12_v3	fimo	nucleotide_motif	1243661	1243666	22.5	-	.	Name=PF3D7_0420300-D2_Pf3D7_12_v3-;Alias=;ID=PF3D7_0420300-D2-15-Pf3D7_12_v3;pvalue=0.00565;sequence=TTTTAC;
Pf3D7_12_v3	fimo	nucleotide_motif	1243886	1243891	22.4	-	.	Name=PF3D7_0420300-D2_Pf3D7_12_v3-;Alias=;ID=PF3D7_0420300-D2-16-Pf3D7_12_v3;pvalue=0.00569;sequence=TGTGCC;
Pf3D7_12_v3	fimo	nucleotide_motif	1244507	1244512	22.4	+	.	Name=PF3D7_0420300-D2_Pf3D7_12_v3+;Alias=;ID=PF3D7_0420300-D2-17-Pf3D7_12_v3;pvalue=0.00581;sequence=TGTACC;
Pf3D7_12_v3	fimo	nucleotide_motif	1244368	1244373	22.2	-	.	Name=PF3D7_0420300-D2_Pf3D7_12_v3-;Alias=;ID=PF3D7_0420300-D2-18-Pf3D7_12_v3;pvalue=0.00608;sequence=TCTCAC;
Pf3D7_12_v3	fimo	nucleotide_motif	1243743	1243748	21.8	+	.	Name=PF3D7_0420300-D2_Pf3D7_12_v3+;Alias=;ID=PF3D7_0420300-D2-19-Pf3D7_12_v3;pvalue=0.00667;sequence=TATCAC;
Pf3D7_12_v3	fimo	nucleotide_motif	1243820	1243825	21.3	-	.	Name=PF3D7_0420300-D2_Pf3D7_12_v3-;Alias=;ID=PF3D7_0420300-D2-20-Pf3D7_12_v3;pvalue=0.00747;sequence=TGTTCT;
Pf3D7_12_v3	fimo	nucleotide_motif	1244070	1244075	21.3	+	.	Name=PF3D7_0420300-D2_Pf3D7_12_v3+;Alias=;ID=PF3D7_0420300-D2-21-Pf3D7_12_v3;pvalue=0.00747;sequence=TGTTCT;
Pf3D7_12_v3	fimo	nucleotide_motif	1244233	1244238	20.6	+	.	Name=PF3D7_0420300-D2_Pf3D7_12_v3+;Alias=;ID=PF3D7_0420300-D2-22-Pf3D7_12_v3;pvalue=0.00871;sequence=TGTTGT;
Pf3D7_12_v3	fimo	nucleotide_motif	1244341	1244346	20.4	+	.	Name=PF3D7_0420300-D2_Pf3D7_12_v3+;Alias=;ID=PF3D7_0420300-D2-23-Pf3D7_12_v3;pvalue=0.00911;sequence=TTTCAC;
Pf3D7_12_v3	fimo	nucleotide_motif	1244063	1244068	20.1	+	.	Name=PF3D7_0420300-D2_Pf3D7_12_v3+;Alias=;ID=PF3D7_0420300-D2-24-Pf3D7_12_v3;pvalue=0.0098;sequence=TTTTCC;
Pf3D7_12_v3	fimo	nucleotide_motif	1244078	1244083	20.1	+	.	Name=PF3D7_0420300-D2_Pf3D7_12_v3+;Alias=;ID=PF3D7_0420300-D2-25-Pf3D7_12_v3;pvalue=0.0098;sequence=TGTTCA;
Pf3D7_12_v3	fimo	nucleotide_motif	1244506	1244511	20.1	+	.	Name=PF3D7_0420300-D2_Pf3D7_12_v3+;Alias=;ID=PF3D7_0420300-D2-26-Pf3D7_12_v3;pvalue=0.0098;sequence=TTGTAC;
Pf3D7_12_v3	fimo	nucleotide_motif	1243885	1243890	20.1	+	.	Name=PF3D7_0420300-D2_Pf3D7_12_v3+;Alias=;ID=PF3D7_0420300-D2-27-Pf3D7_12_v3;pvalue=0.00981;sequence=AGGCAC;
Pf3D7_12_v3	fimo	nucleotide_motif	1251050	1251055	29.4	-	.	Name=PF3D7_0420300-D2_Pf3D7_12_v3-;Alias=;ID=PF3D7_0420300-D2-1-Pf3D7_12_v3;pvalue=0.00114;sequence=TGTTTC;
Pf3D7_12_v3	fimo	nucleotide_motif	1251007	1251012	28.2	+	.	Name=PF3D7_0420300-D2_Pf3D7_12_v3+;Alias=;ID=PF3D7_0420300-D2-2-Pf3D7_12_v3;pvalue=0.00151;sequence=TGCTGC;
Pf3D7_12_v3	fimo	nucleotide_motif	1251294	1251299	24.5	+	.	Name=PF3D7_0420300-D2_Pf3D7_12_v3+;Alias=;ID=PF3D7_0420300-D2-3-Pf3D7_12_v3;pvalue=0.00358;sequence=TGTTAT;
Pf3D7_12_v3	fimo	nucleotide_motif	1251703	1251708	24.5	+	.	Name=PF3D7_0420300-D2_Pf3D7_12_v3+;Alias=;ID=PF3D7_0420300-D2-4-Pf3D7_12_v3;pvalue=0.00358;sequence=TATTAC;
Pf3D7_12_v3	fimo	nucleotide_motif	1251771	1251776	24.5	-	.	Name=PF3D7_0420300-D2_Pf3D7_12_v3-;Alias=;ID=PF3D7_0420300-D2-5-Pf3D7_12_v3;pvalue=0.00358;sequence=TATTAC;
Pf3D7_12_v3	fimo	nucleotide_motif	1251977	1251982	24.5	+	.	Name=PF3D7_0420300-D2_Pf3D7_12_v3+;Alias=;ID=PF3D7_0420300-D2-6-Pf3D7_12_v3;pvalue=0.00358;sequence=TGTTAT;
Pf3D7_12_v3	fimo	nucleotide_motif	1251354	1251359	22.5	-	.	Name=PF3D7_0420300-D2_Pf3D7_12_v3-;Alias=;ID=PF3D7_0420300-D2-7-Pf3D7_12_v3;pvalue=0.00565;sequence=TTTTAC;
Pf3D7_12_v3	fimo	nucleotide_motif	1251429	1251434	22.5	+	.	Name=PF3D7_0420300-D2_Pf3D7_12_v3+;Alias=;ID=PF3D7_0420300-D2-8-Pf3D7_12_v3;pvalue=0.00565;sequence=TTTTAC;
Pf3D7_12_v3	fimo	nucleotide_motif	1251903	1251908	22.5	-	.	Name=PF3D7_0420300-D2_Pf3D7_12_v3-;Alias=;ID=PF3D7_0420300-D2-9-Pf3D7_12_v3;pvalue=0.00565;sequence=TGTTAA;
Pf3D7_12_v3	fimo	nucleotide_motif	1251861	1251866	22.3	-	.	Name=PF3D7_0420300-D2_Pf3D7_12_v3-;Alias=;ID=PF3D7_0420300-D2-10-Pf3D7_12_v3;pvalue=0.00594;sequence=AGCTAC;
Pf3D7_12_v3	fimo	nucleotide_motif	1251860	1251865	22	+	.	Name=PF3D7_0420300-D2_Pf3D7_12_v3+;Alias=;ID=PF3D7_0420300-D2-11-Pf3D7_12_v3;pvalue=0.00632;sequence=TGTAGC;
Pf3D7_12_v3	fimo	nucleotide_motif	1251023	1251028	21.8	+	.	Name=PF3D7_0420300-D2_Pf3D7_12_v3+;Alias=;ID=PF3D7_0420300-D2-12-Pf3D7_12_v3;pvalue=0.00667;sequence=TGTCAT;
Pf3D7_12_v3	fimo	nucleotide_motif	1251726	1251731	21.2	-	.	Name=PF3D7_0420300-D2_Pf3D7_12_v3-;Alias=;ID=PF3D7_0420300-D2-13-Pf3D7_12_v3;pvalue=0.00761;sequence=TCCTAC;
Pf3D7_12_v3	fimo	nucleotide_motif	1251914	1251919	21	+	.	Name=PF3D7_0420300-D2_Pf3D7_12_v3+;Alias=;ID=PF3D7_0420300-D2-14-Pf3D7_12_v3;pvalue=0.00796;sequence=GGTTAT;
Pf3D7_12_v3	fimo	nucleotide_motif	1251004	1251009	20.6	+	.	Name=PF3D7_0420300-D2_Pf3D7_12_v3+;Alias=;ID=PF3D7_0420300-D2-15-Pf3D7_12_v3;pvalue=0.00871;sequence=TATTGC;
Pf3D7_12_v3	fimo	nucleotide_motif	1251020	1251025	20.6	+	.	Name=PF3D7_0420300-D2_Pf3D7_12_v3+;Alias=;ID=PF3D7_0420300-D2-16-Pf3D7_12_v3;pvalue=0.00871;sequence=TGTTGT;
Pf3D7_12_v3	fimo	nucleotide_motif	1251791	1251796	20.6	-	.	Name=PF3D7_0420300-D2_Pf3D7_12_v3-;Alias=;ID=PF3D7_0420300-D2-17-Pf3D7_12_v3;pvalue=0.00871;sequence=TGTTGT;
Pf3D7_12_v3	fimo	nucleotide_motif	1251808	1251813	20.6	+	.	Name=PF3D7_0420300-D2_Pf3D7_12_v3+;Alias=;ID=PF3D7_0420300-D2-18-Pf3D7_12_v3;pvalue=0.00871;sequence=TGCTAT;
Pf3D7_12_v3	fimo	nucleotide_motif	1251048	1251053	20.4	-	.	Name=PF3D7_0420300-D2_Pf3D7_12_v3-;Alias=;ID=PF3D7_0420300-D2-19-Pf3D7_12_v3;pvalue=0.00911;sequence=TTTCAC;
Pf3D7_12_v3	fimo	nucleotide_motif	1251495	1251500	20.4	+	.	Name=PF3D7_0420300-D2_Pf3D7_12_v3+;Alias=;ID=PF3D7_0420300-D2-20-Pf3D7_12_v3;pvalue=0.00911;sequence=TTTCAC;
Pf3D7_12_v3	fimo	nucleotide_motif	1251848	1251853	20.4	-	.	Name=PF3D7_0420300-D2_Pf3D7_12_v3-;Alias=;ID=PF3D7_0420300-D2-21-Pf3D7_12_v3;pvalue=0.00911;sequence=TTTCAC;
Pf3D7_12_v3	fimo	nucleotide_motif	1251668	1251673	20.1	+	.	Name=PF3D7_0420300-D2_Pf3D7_12_v3+;Alias=;ID=PF3D7_0420300-D2-22-Pf3D7_12_v3;pvalue=0.0098;sequence=TGTTCA;
Pf3D7_12_v3	fimo	nucleotide_motif	1251729	1251734	20.1	-	.	Name=PF3D7_0420300-D2_Pf3D7_12_v3-;Alias=;ID=PF3D7_0420300-D2-23-Pf3D7_12_v3;pvalue=0.0098;sequence=TTTTCC;
Pf3D7_12_v3	fimo	nucleotide_motif	1253798	1253803	34.2	-	.	Name=PF3D7_0420300-D2_Pf3D7_12_v3-;Alias=;ID=PF3D7_0420300-D2-1-Pf3D7_12_v3;pvalue=0.000382;sequence=TGGCAC;
Pf3D7_12_v3	fimo	nucleotide_motif	1253375	1253380	24.5	+	.	Name=PF3D7_0420300-D2_Pf3D7_12_v3+;Alias=;ID=PF3D7_0420300-D2-2-Pf3D7_12_v3;pvalue=0.00358;sequence=TATTAC;
Pf3D7_12_v3	fimo	nucleotide_motif	1253396	1253401	24.5	-	.	Name=PF3D7_0420300-D2_Pf3D7_12_v3-;Alias=;ID=PF3D7_0420300-D2-3-Pf3D7_12_v3;pvalue=0.00358;sequence=TATTAC;
Pf3D7_12_v3	fimo	nucleotide_motif	1253895	1253900	24.5	-	.	Name=PF3D7_0420300-D2_Pf3D7_12_v3-;Alias=;ID=PF3D7_0420300-D2-4-Pf3D7_12_v3;pvalue=0.00358;sequence=TATTAC;
Pf3D7_12_v3	fimo	nucleotide_motif	1254019	1254024	24.5	-	.	Name=PF3D7_0420300-D2_Pf3D7_12_v3-;Alias=;ID=PF3D7_0420300-D2-5-Pf3D7_12_v3;pvalue=0.00358;sequence=TGTTAT;
Pf3D7_12_v3	fimo	nucleotide_motif	1254046	1254051	24.5	+	.	Name=PF3D7_0420300-D2_Pf3D7_12_v3+;Alias=;ID=PF3D7_0420300-D2-6-Pf3D7_12_v3;pvalue=0.00358;sequence=TGTTAT;
Pf3D7_12_v3	fimo	nucleotide_motif	1253414	1253419	22.5	+	.	Name=PF3D7_0420300-D2_Pf3D7_12_v3+;Alias=;ID=PF3D7_0420300-D2-7-Pf3D7_12_v3;pvalue=0.00565;sequence=TGTTAA;
Pf3D7_12_v3	fimo	nucleotide_motif	1253522	1253527	22.5	+	.	Name=PF3D7_0420300-D2_Pf3D7_12_v3+;Alias=;ID=PF3D7_0420300-D2-8-Pf3D7_12_v3;pvalue=0.00565;sequence=TGTTAA;
Pf3D7_12_v3	fimo	nucleotide_motif	1253975	1253980	22.5	-	.	Name=PF3D7_0420300-D2_Pf3D7_12_v3-;Alias=;ID=PF3D7_0420300-D2-9-Pf3D7_12_v3;pvalue=0.00565;sequence=TTTTAC;
Pf3D7_12_v3	fimo	nucleotide_motif	1254087	1254092	22.5	+	.	Name=PF3D7_0420300-D2_Pf3D7_12_v3+;Alias=;ID=PF3D7_0420300-D2-10-Pf3D7_12_v3;pvalue=0.00565;sequence=TTTTAC;
Pf3D7_12_v3	fimo	nucleotide_motif	1253797	1253802	22.4	+	.	Name=PF3D7_0420300-D2_Pf3D7_12_v3+;Alias=;ID=PF3D7_0420300-D2-11-Pf3D7_12_v3;pvalue=0.00569;sequence=TGTGCC;
Pf3D7_12_v3	fimo	nucleotide_motif	1253313	1253318	22.2	-	.	Name=PF3D7_0420300-D2_Pf3D7_12_v3-;Alias=;ID=PF3D7_0420300-D2-12-Pf3D7_12_v3;pvalue=0.00599;sequence=TGGTTC;
Pf3D7_12_v3	fimo	nucleotide_motif	1253218	1253223	22	-	.	Name=PF3D7_0420300-D2_Pf3D7_12_v3-;Alias=;ID=PF3D7_0420300-D2-13-Pf3D7_12_v3;pvalue=0.00626;sequence=TGTTCG;
Pf3D7_12_v3	fimo	nucleotide_motif	1253923	1253928	21.8	-	.	Name=PF3D7_0420300-D2_Pf3D7_12_v3-;Alias=;ID=PF3D7_0420300-D2-14-Pf3D7_12_v3;pvalue=0.00667;sequence=TGTCAT;
Pf3D7_12_v3	fimo	nucleotide_motif	1253297	1253302	21.7	-	.	Name=PF3D7_0420300-D2_Pf3D7_12_v3-;Alias=;ID=PF3D7_0420300-D2-15-Pf3D7_12_v3;pvalue=0.00672;sequence=TGATGC;
Pf3D7_12_v3	fimo	nucleotide_motif	1253543	1253548	21.7	+	.	Name=PF3D7_0420300-D2_Pf3D7_12_v3+;Alias=;ID=PF3D7_0420300-D2-16-Pf3D7_12_v3;pvalue=0.00672;sequence=TGCTTC;
Pf3D7_12_v3	fimo	nucleotide_motif	1253669	1253674	21.3	+	.	Name=PF3D7_0420300-D2_Pf3D7_12_v3+;Alias=;ID=PF3D7_0420300-D2-17-Pf3D7_12_v3;pvalue=0.00747;sequence=TGGTAT;
Pf3D7_12_v3	fimo	nucleotide_motif	1253364	1253369	20.6	-	.	Name=PF3D7_0420300-D2_Pf3D7_12_v3-;Alias=;ID=PF3D7_0420300-D2-18-Pf3D7_12_v3;pvalue=0.00871;sequence=TATTGC;
Pf3D7_12_v3	fimo	nucleotide_motif	1253377	1253382	20.1	-	.	Name=PF3D7_0420300-D2_Pf3D7_12_v3-;Alias=;ID=PF3D7_0420300-D2-19-Pf3D7_12_v3;pvalue=0.0098;sequence=TGGTAA;
Pf3D7_12_v3	fimo	nucleotide_motif	1253471	1253476	20.1	-	.	Name=PF3D7_0420300-D2_Pf3D7_12_v3-;Alias=;ID=PF3D7_0420300-D2-20-Pf3D7_12_v3;pvalue=0.0098;sequence=TTTTCC;
Pf3D7_12_v3	fimo	nucleotide_motif	1253477	1253482	20.1	+	.	Name=PF3D7_0420300-D2_Pf3D7_12_v3+;Alias=;ID=PF3D7_0420300-D2-21-Pf3D7_12_v3;pvalue=0.0098;sequence=TGTTCA;
Pf3D7_12_v3	fimo	nucleotide_motif	1253493	1253498	20.1	-	.	Name=PF3D7_0420300-D2_Pf3D7_12_v3-;Alias=;ID=PF3D7_0420300-D2-22-Pf3D7_12_v3;pvalue=0.0098;sequence=TGTTCA;
Pf3D7_12_v3	fimo	nucleotide_motif	1253516	1253521	20.1	-	.	Name=PF3D7_0420300-D2_Pf3D7_12_v3-;Alias=;ID=PF3D7_0420300-D2-23-Pf3D7_12_v3;pvalue=0.0098;sequence=TTTTCC;
Pf3D7_12_v3	fimo	nucleotide_motif	1255967	1255972	33.9	+	.	Name=PF3D7_0420300-D2_Pf3D7_12_v3+;Alias=;ID=PF3D7_0420300-D2-1-Pf3D7_12_v3;pvalue=0.000411;sequence=TGTGAC;
Pf3D7_12_v3	fimo	nucleotide_motif	1255968	1255973	28.2	-	.	Name=PF3D7_0420300-D2_Pf3D7_12_v3-;Alias=;ID=PF3D7_0420300-D2-2-Pf3D7_12_v3;pvalue=0.0015;sequence=CGTCAC;
Pf3D7_12_v3	fimo	nucleotide_motif	1255892	1255897	24.5	+	.	Name=PF3D7_0420300-D2_Pf3D7_12_v3+;Alias=;ID=PF3D7_0420300-D2-3-Pf3D7_12_v3;pvalue=0.00358;sequence=TATTAC;
Pf3D7_12_v3	fimo	nucleotide_motif	1256137	1256142	24.5	-	.	Name=PF3D7_0420300-D2_Pf3D7_12_v3-;Alias=;ID=PF3D7_0420300-D2-4-Pf3D7_12_v3;pvalue=0.00358;sequence=TGTTAT;
Pf3D7_12_v3	fimo	nucleotide_motif	1256467	1256472	24.5	+	.	Name=PF3D7_0420300-D2_Pf3D7_12_v3+;Alias=;ID=PF3D7_0420300-D2-5-Pf3D7_12_v3;pvalue=0.00358;sequence=TATTAC;
Pf3D7_12_v3	fimo	nucleotide_motif	1256718	1256723	24.5	-	.	Name=PF3D7_0420300-D2_Pf3D7_12_v3-;Alias=;ID=PF3D7_0420300-D2-6-Pf3D7_12_v3;pvalue=0.00358;sequence=TATTAC;
Pf3D7_12_v3	fimo	nucleotide_motif	1256517	1256522	22.5	+	.	Name=PF3D7_0420300-D2_Pf3D7_12_v3+;Alias=;ID=PF3D7_0420300-D2-7-Pf3D7_12_v3;pvalue=0.00565;sequence=TGTTAA;
Pf3D7_12_v3	fimo	nucleotide_motif	1256803	1256808	22.5	+	.	Name=PF3D7_0420300-D2_Pf3D7_12_v3+;Alias=;ID=PF3D7_0420300-D2-8-Pf3D7_12_v3;pvalue=0.00565;sequence=TGTTAA;
Pf3D7_12_v3	fimo	nucleotide_motif	1255931	1255936	22.3	-	.	Name=PF3D7_0420300-D2_Pf3D7_12_v3-;Alias=;ID=PF3D7_0420300-D2-9-Pf3D7_12_v3;pvalue=0.00587;sequence=TGTCTC;
Pf3D7_12_v3	fimo	nucleotide_motif	1255855	1255860	21.3	+	.	Name=PF3D7_0420300-D2_Pf3D7_12_v3+;Alias=;ID=PF3D7_0420300-D2-10-Pf3D7_12_v3;pvalue=0.00747;sequence=TGTTCT;
Pf3D7_12_v3	fimo	nucleotide_motif	1255880	1255885	21.3	+	.	Name=PF3D7_0420300-D2_Pf3D7_12_v3+;Alias=;ID=PF3D7_0420300-D2-11-Pf3D7_12_v3;pvalue=0.00747;sequence=TGTTCT;
Pf3D7_12_v3	fimo	nucleotide_motif	1255979	1255984	21.3	+	.	Name=PF3D7_0420300-D2_Pf3D7_12_v3+;Alias=;ID=PF3D7_0420300-D2-12-Pf3D7_12_v3;pvalue=0.00747;sequence=TAGTAC;
Pf3D7_12_v3	fimo	nucleotide_motif	1255981	1255986	21.3	-	.	Name=PF3D7_0420300-D2_Pf3D7_12_v3-;Alias=;ID=PF3D7_0420300-D2-13-Pf3D7_12_v3;pvalue=0.00747;sequence=TAGTAC;
Pf3D7_12_v3	fimo	nucleotide_motif	1256773	1256778	21.3	+	.	Name=PF3D7_0420300-D2_Pf3D7_12_v3+;Alias=;ID=PF3D7_0420300-D2-14-Pf3D7_12_v3;pvalue=0.00747;sequence=TGGTAT;
Pf3D7_12_v3	fimo	nucleotide_motif	1256140	1256145	20.6	-	.	Name=PF3D7_0420300-D2_Pf3D7_12_v3-;Alias=;ID=PF3D7_0420300-D2-15-Pf3D7_12_v3;pvalue=0.00871;sequence=TGTTGT;
Pf3D7_12_v3	fimo	nucleotide_motif	1256830	1256835	20.6	-	.	Name=PF3D7_0420300-D2_Pf3D7_12_v3-;Alias=;ID=PF3D7_0420300-D2-16-Pf3D7_12_v3;pvalue=0.00871;sequence=TATTGC;
Pf3D7_12_v3	fimo	nucleotide_motif	1255676	1255681	24.5	+	.	Name=PF3D7_0420300-D2_Pf3D7_12_v3+;Alias=;ID=PF3D7_0420300-D2-1-Pf3D7_12_v3;pvalue=0.00358;sequence=TATTAC;
Pf3D7_12_v3	fimo	nucleotide_motif	1255957	1255962	24.5	+	.	Name=PF3D7_0420300-D2_Pf3D7_12_v3+;Alias=;ID=PF3D7_0420300-D2-2-Pf3D7_12_v3;pvalue=0.00358;sequence=TATTAC;
Pf3D7_12_v3	fimo	nucleotide_motif	1256208	1256213	24.5	-	.	Name=PF3D7_0420300-D2_Pf3D7_12_v3-;Alias=;ID=PF3D7_0420300-D2-3-Pf3D7_12_v3;pvalue=0.00358;sequence=TATTAC;
Pf3D7_12_v3	fimo	nucleotide_motif	1256538	1256543	24.5	+	.	Name=PF3D7_0420300-D2_Pf3D7_12_v3+;Alias=;ID=PF3D7_0420300-D2-4-Pf3D7_12_v3;pvalue=0.00358;sequence=TGTTAT;
Pf3D7_12_v3	fimo	nucleotide_motif	1255872	1255877	22.5	-	.	Name=PF3D7_0420300-D2_Pf3D7_12_v3-;Alias=;ID=PF3D7_0420300-D2-5-Pf3D7_12_v3;pvalue=0.00565;sequence=TGTTAA;
Pf3D7_12_v3	fimo	nucleotide_motif	1256158	1256163	22.5	-	.	Name=PF3D7_0420300-D2_Pf3D7_12_v3-;Alias=;ID=PF3D7_0420300-D2-6-Pf3D7_12_v3;pvalue=0.00565;sequence=TGTTAA;
Pf3D7_12_v3	fimo	nucleotide_motif	1255717	1255722	22	+	.	Name=PF3D7_0420300-D2_Pf3D7_12_v3+;Alias=;ID=PF3D7_0420300-D2-7-Pf3D7_12_v3;pvalue=0.00626;sequence=TCTTCC;
Pf3D7_12_v3	fimo	nucleotide_motif	1255902	1255907	21.3	-	.	Name=PF3D7_0420300-D2_Pf3D7_12_v3-;Alias=;ID=PF3D7_0420300-D2-8-Pf3D7_12_v3;pvalue=0.00747;sequence=TGGTAT;
Pf3D7_12_v3	fimo	nucleotide_motif	1255684	1255689	20.6	+	.	Name=PF3D7_0420300-D2_Pf3D7_12_v3+;Alias=;ID=PF3D7_0420300-D2-9-Pf3D7_12_v3;pvalue=0.00871;sequence=TGTTGT;
Pf3D7_12_v3	fimo	nucleotide_motif	1255845	1255850	20.6	+	.	Name=PF3D7_0420300-D2_Pf3D7_12_v3+;Alias=;ID=PF3D7_0420300-D2-10-Pf3D7_12_v3;pvalue=0.00871;sequence=TATTGC;
Pf3D7_12_v3	fimo	nucleotide_motif	1256535	1256540	20.6	+	.	Name=PF3D7_0420300-D2_Pf3D7_12_v3+;Alias=;ID=PF3D7_0420300-D2-11-Pf3D7_12_v3;pvalue=0.00871;sequence=TGTTGT;
Pf3D7_12_v3	fimo	nucleotide_motif	1255722	1255727	20.6	+	.	Name=PF3D7_0420300-D2_Pf3D7_12_v3+;Alias=;ID=PF3D7_0420300-D2-12-Pf3D7_12_v3;pvalue=0.00876;sequence=CCTTAC;
Pf3D7_12_v3	fimo	nucleotide_motif	1258080	1258085	34.6	-	.	Name=PF3D7_0420300-D2_Pf3D7_12_v3-;Alias=;ID=PF3D7_0420300-D2-1-Pf3D7_12_v3;pvalue=0.000344;sequence=TGTTGC;
Pf3D7_12_v3	fimo	nucleotide_motif	1258432	1258437	34.6	+	.	Name=PF3D7_0420300-D2_Pf3D7_12_v3+;Alias=;ID=PF3D7_0420300-D2-2-Pf3D7_12_v3;pvalue=0.000344;sequence=TGTTGC;
Pf3D7_12_v3	fimo	nucleotide_motif	1258004	1258009	29.4	-	.	Name=PF3D7_0420300-D2_Pf3D7_12_v3-;Alias=;ID=PF3D7_0420300-D2-3-Pf3D7_12_v3;pvalue=0.00114;sequence=TGTTTC;
Pf3D7_12_v3	fimo	nucleotide_motif	1258175	1258180	24.5	+	.	Name=PF3D7_0420300-D2_Pf3D7_12_v3+;Alias=;ID=PF3D7_0420300-D2-4-Pf3D7_12_v3;pvalue=0.00358;sequence=TGTTAT;
Pf3D7_12_v3	fimo	nucleotide_motif	1258208	1258213	24.5	-	.	Name=PF3D7_0420300-D2_Pf3D7_12_v3-;Alias=;ID=PF3D7_0420300-D2-5-Pf3D7_12_v3;pvalue=0.00358;sequence=TGTTAT;
Pf3D7_12_v3	fimo	nucleotide_motif	1258426	1258431	24.5	+	.	Name=PF3D7_0420300-D2_Pf3D7_12_v3+;Alias=;ID=PF3D7_0420300-D2-6-Pf3D7_12_v3;pvalue=0.00358;sequence=TATTAC;
Pf3D7_12_v3	fimo	nucleotide_motif	1258645	1258650	24.5	-	.	Name=PF3D7_0420300-D2_Pf3D7_12_v3-;Alias=;ID=PF3D7_0420300-D2-7-Pf3D7_12_v3;pvalue=0.00358;sequence=TGTTAT;
Pf3D7_12_v3	fimo	nucleotide_motif	1258901	1258906	24.5	+	.	Name=PF3D7_0420300-D2_Pf3D7_12_v3+;Alias=;ID=PF3D7_0420300-D2-8-Pf3D7_12_v3;pvalue=0.00358;sequence=TGTTAT;
Pf3D7_12_v3	fimo	nucleotide_motif	1258844	1258849	22.5	+	.	Name=PF3D7_0420300-D2_Pf3D7_12_v3+;Alias=;ID=PF3D7_0420300-D2-9-Pf3D7_12_v3;pvalue=0.00565;sequence=TGTTAA;
Pf3D7_12_v3	fimo	nucleotide_motif	1257999	1258004	22.2	+	.	Name=PF3D7_0420300-D2_Pf3D7_12_v3+;Alias=;ID=PF3D7_0420300-D2-10-Pf3D7_12_v3;pvalue=0.00608;sequence=TGTCAG;
Pf3D7_12_v3	fimo	nucleotide_motif	1258029	1258034	22.2	-	.	Name=PF3D7_0420300-D2_Pf3D7_12_v3-;Alias=;ID=PF3D7_0420300-D2-11-Pf3D7_12_v3;pvalue=0.00608;sequence=GGGTGC;
Pf3D7_12_v3	fimo	nucleotide_motif	1257947	1257952	21.8	+	.	Name=PF3D7_0420300-D2_Pf3D7_12_v3+;Alias=;ID=PF3D7_0420300-D2-12-Pf3D7_12_v3;pvalue=0.00667;sequence=TATCAC;
Pf3D7_12_v3	fimo	nucleotide_motif	1258026	1258031	21.7	-	.	Name=PF3D7_0420300-D2_Pf3D7_12_v3-;Alias=;ID=PF3D7_0420300-D2-13-Pf3D7_12_v3;pvalue=0.00672;sequence=TGCTTC;
Pf3D7_12_v3	fimo	nucleotide_motif	1257955	1257960	20.6	-	.	Name=PF3D7_0420300-D2_Pf3D7_12_v3-;Alias=;ID=PF3D7_0420300-D2-14-Pf3D7_12_v3;pvalue=0.00871;sequence=TACTAC;
Pf3D7_12_v3	fimo	nucleotide_motif	1258359	1258364	20.4	-	.	Name=PF3D7_0420300-D2_Pf3D7_12_v3-;Alias=;ID=PF3D7_0420300-D2-15-Pf3D7_12_v3;pvalue=0.00911;sequence=TGTCAA;
Pf3D7_12_v3	fimo	nucleotide_motif	1258618	1258623	20.4	-	.	Name=PF3D7_0420300-D2_Pf3D7_12_v3-;Alias=;ID=PF3D7_0420300-D2-16-Pf3D7_12_v3;pvalue=0.00911;sequence=TGTCAA;
Pf3D7_12_v3	fimo	nucleotide_motif	1257933	1257938	20.1	-	.	Name=PF3D7_0420300-D2_Pf3D7_12_v3-;Alias=;ID=PF3D7_0420300-D2-17-Pf3D7_12_v3;pvalue=0.0098;sequence=TTTTCC;
Pf3D7_12_v3	fimo	nucleotide_motif	1262893	1262898	32.2	+	.	Name=PF3D7_0420300-D2_Pf3D7_12_v3+;Alias=;ID=PF3D7_0420300-D2-1-Pf3D7_12_v3;pvalue=0.000602;sequence=GGTTCC;
Pf3D7_12_v3	fimo	nucleotide_motif	1262274	1262279	24.5	+	.	Name=PF3D7_0420300-D2_Pf3D7_12_v3+;Alias=;ID=PF3D7_0420300-D2-2-Pf3D7_12_v3;pvalue=0.00358;sequence=TGTTAT;
Pf3D7_12_v3	fimo	nucleotide_motif	1262442	1262447	24.5	+	.	Name=PF3D7_0420300-D2_Pf3D7_12_v3+;Alias=;ID=PF3D7_0420300-D2-3-Pf3D7_12_v3;pvalue=0.00358;sequence=TGTTAT;
Pf3D7_12_v3	fimo	nucleotide_motif	1262451	1262456	24.5	+	.	Name=PF3D7_0420300-D2_Pf3D7_12_v3+;Alias=;ID=PF3D7_0420300-D2-4-Pf3D7_12_v3;pvalue=0.00358;sequence=TGTTAT;
Pf3D7_12_v3	fimo	nucleotide_motif	1262882	1262887	24.5	+	.	Name=PF3D7_0420300-D2_Pf3D7_12_v3+;Alias=;ID=PF3D7_0420300-D2-5-Pf3D7_12_v3;pvalue=0.00358;sequence=TGTTAT;
Pf3D7_12_v3	fimo	nucleotide_motif	1263165	1263170	24.5	-	.	Name=PF3D7_0420300-D2_Pf3D7_12_v3-;Alias=;ID=PF3D7_0420300-D2-6-Pf3D7_12_v3;pvalue=0.00358;sequence=TATTAC;
Pf3D7_12_v3	fimo	nucleotide_motif	1262496	1262501	22.5	-	.	Name=PF3D7_0420300-D2_Pf3D7_12_v3-;Alias=;ID=PF3D7_0420300-D2-7-Pf3D7_12_v3;pvalue=0.00565;sequence=TGTTAA;
Pf3D7_12_v3	fimo	nucleotide_motif	1262540	1262545	22.5	-	.	Name=PF3D7_0420300-D2_Pf3D7_12_v3-;Alias=;ID=PF3D7_0420300-D2-8-Pf3D7_12_v3;pvalue=0.00565;sequence=TGTTAA;
Pf3D7_12_v3	fimo	nucleotide_motif	1262963	1262968	22.5	+	.	Name=PF3D7_0420300-D2_Pf3D7_12_v3+;Alias=;ID=PF3D7_0420300-D2-9-Pf3D7_12_v3;pvalue=0.00565;sequence=TTTTAC;
Pf3D7_12_v3	fimo	nucleotide_motif	1263120	1263125	22.5	+	.	Name=PF3D7_0420300-D2_Pf3D7_12_v3+;Alias=;ID=PF3D7_0420300-D2-10-Pf3D7_12_v3;pvalue=0.00565;sequence=TTTTAC;
Pf3D7_12_v3	fimo	nucleotide_motif	1263090	1263095	22.3	-	.	Name=PF3D7_0420300-D2_Pf3D7_12_v3-;Alias=;ID=PF3D7_0420300-D2-11-Pf3D7_12_v3;pvalue=0.00587;sequence=TGACAC;
Pf3D7_12_v3	fimo	nucleotide_motif	1262680	1262685	22	-	.	Name=PF3D7_0420300-D2_Pf3D7_12_v3-;Alias=;ID=PF3D7_0420300-D2-12-Pf3D7_12_v3;pvalue=0.00626;sequence=TCTTCC;
Pf3D7_12_v3	fimo	nucleotide_motif	1263091	1263096	21.8	+	.	Name=PF3D7_0420300-D2_Pf3D7_12_v3+;Alias=;ID=PF3D7_0420300-D2-13-Pf3D7_12_v3;pvalue=0.00667;sequence=TGTCAT;
Pf3D7_12_v3	fimo	nucleotide_motif	1262505	1262510	21.3	-	.	Name=PF3D7_0420300-D2_Pf3D7_12_v3-;Alias=;ID=PF3D7_0420300-D2-14-Pf3D7_12_v3;pvalue=0.00747;sequence=TATTCC;
Pf3D7_12_v3	fimo	nucleotide_motif	1262754	1262759	21.3	+	.	Name=PF3D7_0420300-D2_Pf3D7_12_v3+;Alias=;ID=PF3D7_0420300-D2-15-Pf3D7_12_v3;pvalue=0.00747;sequence=TGGTAT;
Pf3D7_12_v3	fimo	nucleotide_motif	1263131	1263136	21.3	-	.	Name=PF3D7_0420300-D2_Pf3D7_12_v3-;Alias=;ID=PF3D7_0420300-D2-16-Pf3D7_12_v3;pvalue=0.00747;sequence=TGGTAT;
Pf3D7_12_v3	fimo	nucleotide_motif	1262896	1262901	21.2	+	.	Name=PF3D7_0420300-D2_Pf3D7_12_v3+;Alias=;ID=PF3D7_0420300-D2-17-Pf3D7_12_v3;pvalue=0.00761;sequence=TCCTAC;
Pf3D7_12_v3	fimo	nucleotide_motif	1262549	1262554	21	+	.	Name=PF3D7_0420300-D2_Pf3D7_12_v3+;Alias=;ID=PF3D7_0420300-D2-18-Pf3D7_12_v3;pvalue=0.00796;sequence=GGTTAT;
Pf3D7_12_v3	fimo	nucleotide_motif	1262934	1262939	20.6	-	.	Name=PF3D7_0420300-D2_Pf3D7_12_v3-;Alias=;ID=PF3D7_0420300-D2-19-Pf3D7_12_v3;pvalue=0.00876;sequence=CCTTAC;
Pf3D7_12_v3	fimo	nucleotide_motif	1262267	1262272	20.1	-	.	Name=PF3D7_0420300-D2_Pf3D7_12_v3-;Alias=;ID=PF3D7_0420300-D2-20-Pf3D7_12_v3;pvalue=0.0098;sequence=TTTTCC;
Pf3D7_12_v3	fimo	nucleotide_motif	1262513	1262518	20.1	-	.	Name=PF3D7_0420300-D2_Pf3D7_12_v3-;Alias=;ID=PF3D7_0420300-D2-21-Pf3D7_12_v3;pvalue=0.0098;sequence=TGTTCA;
Pf3D7_12_v3	fimo	nucleotide_motif	1262520	1262525	20.1	-	.	Name=PF3D7_0420300-D2_Pf3D7_12_v3-;Alias=;ID=PF3D7_0420300-D2-22-Pf3D7_12_v3;pvalue=0.0098;sequence=TGTTCA;
Pf3D7_12_v3	fimo	nucleotide_motif	1262527	1262532	20.1	-	.	Name=PF3D7_0420300-D2_Pf3D7_12_v3-;Alias=;ID=PF3D7_0420300-D2-23-Pf3D7_12_v3;pvalue=0.0098;sequence=TGTTCA;
Pf3D7_12_v3	fimo	nucleotide_motif	1262939	1262944	20.1	-	.	Name=PF3D7_0420300-D2_Pf3D7_12_v3-;Alias=;ID=PF3D7_0420300-D2-24-Pf3D7_12_v3;pvalue=0.0098;sequence=TTTTCC;
Pf3D7_12_v3	fimo	nucleotide_motif	1262982	1262987	20.1	-	.	Name=PF3D7_0420300-D2_Pf3D7_12_v3-;Alias=;ID=PF3D7_0420300-D2-25-Pf3D7_12_v3;pvalue=0.0098;sequence=TGTTCA;
Pf3D7_12_v3	fimo	nucleotide_motif	1266245	1266250	34.6	-	.	Name=PF3D7_0420300-D2_Pf3D7_12_v3-;Alias=;ID=PF3D7_0420300-D2-1-Pf3D7_12_v3;pvalue=0.000344;sequence=TGTTGC;
Pf3D7_12_v3	fimo	nucleotide_motif	1266144	1266149	33.9	+	.	Name=PF3D7_0420300-D2_Pf3D7_12_v3+;Alias=;ID=PF3D7_0420300-D2-2-Pf3D7_12_v3;pvalue=0.000411;sequence=TGTGAC;
Pf3D7_12_v3	fimo	nucleotide_motif	1266145	1266150	28.2	-	.	Name=PF3D7_0420300-D2_Pf3D7_12_v3-;Alias=;ID=PF3D7_0420300-D2-3-Pf3D7_12_v3;pvalue=0.0015;sequence=CGTCAC;
Pf3D7_12_v3	fimo	nucleotide_motif	1265716	1265721	24.5	+	.	Name=PF3D7_0420300-D2_Pf3D7_12_v3+;Alias=;ID=PF3D7_0420300-D2-4-Pf3D7_12_v3;pvalue=0.00358;sequence=TGTTAT;
Pf3D7_12_v3	fimo	nucleotide_motif	1265788	1265793	24.5	+	.	Name=PF3D7_0420300-D2_Pf3D7_12_v3+;Alias=;ID=PF3D7_0420300-D2-5-Pf3D7_12_v3;pvalue=0.00358;sequence=TATTAC;
Pf3D7_12_v3	fimo	nucleotide_motif	1265799	1265804	24.5	+	.	Name=PF3D7_0420300-D2_Pf3D7_12_v3+;Alias=;ID=PF3D7_0420300-D2-6-Pf3D7_12_v3;pvalue=0.00358;sequence=TGTTAT;
Pf3D7_12_v3	fimo	nucleotide_motif	1266006	1266011	24.5	+	.	Name=PF3D7_0420300-D2_Pf3D7_12_v3+;Alias=;ID=PF3D7_0420300-D2-7-Pf3D7_12_v3;pvalue=0.00358;sequence=TGTTAT;
Pf3D7_12_v3	fimo	nucleotide_motif	1266552	1266557	24.5	-	.	Name=PF3D7_0420300-D2_Pf3D7_12_v3-;Alias=;ID=PF3D7_0420300-D2-8-Pf3D7_12_v3;pvalue=0.00358;sequence=TGTTAT;
Pf3D7_12_v3	fimo	nucleotide_motif	1266564	1266569	24.5	-	.	Name=PF3D7_0420300-D2_Pf3D7_12_v3-;Alias=;ID=PF3D7_0420300-D2-9-Pf3D7_12_v3;pvalue=0.00358;sequence=TGTTAT;
Pf3D7_12_v3	fimo	nucleotide_motif	1265828	1265833	22.5	+	.	Name=PF3D7_0420300-D2_Pf3D7_12_v3+;Alias=;ID=PF3D7_0420300-D2-10-Pf3D7_12_v3;pvalue=0.00565;sequence=TTTTAC;
Pf3D7_12_v3	fimo	nucleotide_motif	1266185	1266190	22.5	+	.	Name=PF3D7_0420300-D2_Pf3D7_12_v3+;Alias=;ID=PF3D7_0420300-D2-11-Pf3D7_12_v3;pvalue=0.00565;sequence=TTTTAC;
Pf3D7_12_v3	fimo	nucleotide_motif	1266395	1266400	22.5	-	.	Name=PF3D7_0420300-D2_Pf3D7_12_v3-;Alias=;ID=PF3D7_0420300-D2-12-Pf3D7_12_v3;pvalue=0.00565;sequence=TTTTAC;
Pf3D7_12_v3	fimo	nucleotide_motif	1266537	1266542	22.5	-	.	Name=PF3D7_0420300-D2_Pf3D7_12_v3-;Alias=;ID=PF3D7_0420300-D2-13-Pf3D7_12_v3;pvalue=0.00565;sequence=TGTTAA;
Pf3D7_12_v3	fimo	nucleotide_motif	1266573	1266578	22.5	-	.	Name=PF3D7_0420300-D2_Pf3D7_12_v3-;Alias=;ID=PF3D7_0420300-D2-14-Pf3D7_12_v3;pvalue=0.00565;sequence=TTTTAC;
Pf3D7_12_v3	fimo	nucleotide_motif	1266387	1266392	21.8	-	.	Name=PF3D7_0420300-D2_Pf3D7_12_v3-;Alias=;ID=PF3D7_0420300-D2-15-Pf3D7_12_v3;pvalue=0.00667;sequence=TATCAC;
Pf3D7_12_v3	fimo	nucleotide_motif	1266414	1266419	21.8	+	.	Name=PF3D7_0420300-D2_Pf3D7_12_v3+;Alias=;ID=PF3D7_0420300-D2-16-Pf3D7_12_v3;pvalue=0.00667;sequence=TGTCAT;
Pf3D7_12_v3	fimo	nucleotide_motif	1265684	1265689	21.3	-	.	Name=PF3D7_0420300-D2_Pf3D7_12_v3-;Alias=;ID=PF3D7_0420300-D2-17-Pf3D7_12_v3;pvalue=0.00747;sequence=TGTTCT;
Pf3D7_12_v3	fimo	nucleotide_motif	1265868	1265873	21.3	+	.	Name=PF3D7_0420300-D2_Pf3D7_12_v3+;Alias=;ID=PF3D7_0420300-D2-18-Pf3D7_12_v3;pvalue=0.00747;sequence=TATTCC;
Pf3D7_12_v3	fimo	nucleotide_motif	1265996	1266001	21.3	+	.	Name=PF3D7_0420300-D2_Pf3D7_12_v3+;Alias=;ID=PF3D7_0420300-D2-19-Pf3D7_12_v3;pvalue=0.00747;sequence=TATTCC;
Pf3D7_12_v3	fimo	nucleotide_motif	1266073	1266078	21.3	-	.	Name=PF3D7_0420300-D2_Pf3D7_12_v3-;Alias=;ID=PF3D7_0420300-D2-20-Pf3D7_12_v3;pvalue=0.00747;sequence=TATTCC;
Pf3D7_12_v3	fimo	nucleotide_motif	1266213	1266218	21.3	-	.	Name=PF3D7_0420300-D2_Pf3D7_12_v3-;Alias=;ID=PF3D7_0420300-D2-21-Pf3D7_12_v3;pvalue=0.00747;sequence=TGTTCT;
Pf3D7_12_v3	fimo	nucleotide_motif	1266445	1266450	21	+	.	Name=PF3D7_0420300-D2_Pf3D7_12_v3+;Alias=;ID=PF3D7_0420300-D2-22-Pf3D7_12_v3;pvalue=0.00796;sequence=GGTTAT;
Pf3D7_12_v3	fimo	nucleotide_motif	1266425	1266430	20.6	+	.	Name=PF3D7_0420300-D2_Pf3D7_12_v3+;Alias=;ID=PF3D7_0420300-D2-23-Pf3D7_12_v3;pvalue=0.00871;sequence=TGTTGT;
Pf3D7_12_v3	fimo	nucleotide_motif	1266393	1266398	20.1	+	.	Name=PF3D7_0420300-D2_Pf3D7_12_v3+;Alias=;ID=PF3D7_0420300-D2-24-Pf3D7_12_v3;pvalue=0.0098;sequence=TGGTAA;
Pf3D7_12_v3	fimo	nucleotide_motif	1266544	1266549	20.1	-	.	Name=PF3D7_0420300-D2_Pf3D7_12_v3-;Alias=;ID=PF3D7_0420300-D2-25-Pf3D7_12_v3;pvalue=0.0098;sequence=TGTTCA;
Pf3D7_12_v3	fimo	nucleotide_motif	1270580	1270585	37.6	+	.	Name=PF3D7_0420300-D2_Pf3D7_12_v3+;Alias=;ID=PF3D7_0420300-D2-1-Pf3D7_12_v3;pvalue=0.000172;sequence=TGTTAC;
Pf3D7_12_v3	fimo	nucleotide_motif	1269911	1269916	33.9	+	.	Name=PF3D7_0420300-D2_Pf3D7_12_v3+;Alias=;ID=PF3D7_0420300-D2-2-Pf3D7_12_v3;pvalue=0.000411;sequence=TGTGAC;
Pf3D7_12_v3	fimo	nucleotide_motif	1269912	1269917	32.3	-	.	Name=PF3D7_0420300-D2_Pf3D7_12_v3-;Alias=;ID=PF3D7_0420300-D2-3-Pf3D7_12_v3;pvalue=0.000593;sequence=GGTCAC;
Pf3D7_12_v3	fimo	nucleotide_motif	1270581	1270586	31.1	-	.	Name=PF3D7_0420300-D2_Pf3D7_12_v3-;Alias=;ID=PF3D7_0420300-D2-4-Pf3D7_12_v3;pvalue=0.000774;sequence=TGTAAC;
Pf3D7_12_v3	fimo	nucleotide_motif	1270057	1270062	24.5	+	.	Name=PF3D7_0420300-D2_Pf3D7_12_v3+;Alias=;ID=PF3D7_0420300-D2-5-Pf3D7_12_v3;pvalue=0.00358;sequence=TATTAC;
Pf3D7_12_v3	fimo	nucleotide_motif	1270205	1270210	24.5	-	.	Name=PF3D7_0420300-D2_Pf3D7_12_v3-;Alias=;ID=PF3D7_0420300-D2-6-Pf3D7_12_v3;pvalue=0.00358;sequence=TATTAC;
Pf3D7_12_v3	fimo	nucleotide_motif	1270385	1270390	24.5	+	.	Name=PF3D7_0420300-D2_Pf3D7_12_v3+;Alias=;ID=PF3D7_0420300-D2-7-Pf3D7_12_v3;pvalue=0.00358;sequence=TGTTAT;
Pf3D7_12_v3	fimo	nucleotide_motif	1270830	1270835	24.5	+	.	Name=PF3D7_0420300-D2_Pf3D7_12_v3+;Alias=;ID=PF3D7_0420300-D2-8-Pf3D7_12_v3;pvalue=0.00358;sequence=TGTTAT;
Pf3D7_12_v3	fimo	nucleotide_motif	1270028	1270033	22.5	-	.	Name=PF3D7_0420300-D2_Pf3D7_12_v3-;Alias=;ID=PF3D7_0420300-D2-9-Pf3D7_12_v3;pvalue=0.00565;sequence=TTTTAC;
Pf3D7_12_v3	fimo	nucleotide_motif	1270085	1270090	22.5	-	.	Name=PF3D7_0420300-D2_Pf3D7_12_v3-;Alias=;ID=PF3D7_0420300-D2-10-Pf3D7_12_v3;pvalue=0.00565;sequence=TTTTAC;
Pf3D7_12_v3	fimo	nucleotide_motif	1270747	1270752	22.5	-	.	Name=PF3D7_0420300-D2_Pf3D7_12_v3-;Alias=;ID=PF3D7_0420300-D2-11-Pf3D7_12_v3;pvalue=0.00565;sequence=TTTTAC;
Pf3D7_12_v3	fimo	nucleotide_motif	1270809	1270814	22.5	+	.	Name=PF3D7_0420300-D2_Pf3D7_12_v3+;Alias=;ID=PF3D7_0420300-D2-12-Pf3D7_12_v3;pvalue=0.00565;sequence=TGTTAA;
Pf3D7_12_v3	fimo	nucleotide_motif	1270054	1270059	21.3	+	.	Name=PF3D7_0420300-D2_Pf3D7_12_v3+;Alias=;ID=PF3D7_0420300-D2-13-Pf3D7_12_v3;pvalue=0.00747;sequence=TGGTAT;
Pf3D7_12_v3	fimo	nucleotide_motif	1270090	1270095	21.3	-	.	Name=PF3D7_0420300-D2_Pf3D7_12_v3-;Alias=;ID=PF3D7_0420300-D2-14-Pf3D7_12_v3;pvalue=0.00747;sequence=TGTTCT;
Pf3D7_12_v3	fimo	nucleotide_motif	1270121	1270126	21.3	-	.	Name=PF3D7_0420300-D2_Pf3D7_12_v3-;Alias=;ID=PF3D7_0420300-D2-15-Pf3D7_12_v3;pvalue=0.00747;sequence=TGGTAT;
Pf3D7_12_v3	fimo	nucleotide_motif	1270342	1270347	21.3	+	.	Name=PF3D7_0420300-D2_Pf3D7_12_v3+;Alias=;ID=PF3D7_0420300-D2-16-Pf3D7_12_v3;pvalue=0.00747;sequence=TGGTAT;
Pf3D7_12_v3	fimo	nucleotide_motif	1270018	1270023	21.2	-	.	Name=PF3D7_0420300-D2_Pf3D7_12_v3-;Alias=;ID=PF3D7_0420300-D2-17-Pf3D7_12_v3;pvalue=0.00761;sequence=TCTTGC;
Pf3D7_12_v3	fimo	nucleotide_motif	1270244	1270249	20.6	+	.	Name=PF3D7_0420300-D2_Pf3D7_12_v3+;Alias=;ID=PF3D7_0420300-D2-18-Pf3D7_12_v3;pvalue=0.00871;sequence=TGCTAT;
Pf3D7_12_v3	fimo	nucleotide_motif	1270530	1270535	20.6	+	.	Name=PF3D7_0420300-D2_Pf3D7_12_v3+;Alias=;ID=PF3D7_0420300-D2-19-Pf3D7_12_v3;pvalue=0.00871;sequence=TGTTGT;
Pf3D7_12_v3	fimo	nucleotide_motif	1270740	1270745	20.6	-	.	Name=PF3D7_0420300-D2_Pf3D7_12_v3-;Alias=;ID=PF3D7_0420300-D2-20-Pf3D7_12_v3;pvalue=0.00871;sequence=TGTTGT;
Pf3D7_12_v3	fimo	nucleotide_motif	1270353	1270358	20.6	+	.	Name=PF3D7_0420300-D2_Pf3D7_12_v3+;Alias=;ID=PF3D7_0420300-D2-21-Pf3D7_12_v3;pvalue=0.00876;sequence=CCTTAC;
Pf3D7_12_v3	fimo	nucleotide_motif	1269976	1269981	20.1	-	.	Name=PF3D7_0420300-D2_Pf3D7_12_v3-;Alias=;ID=PF3D7_0420300-D2-22-Pf3D7_12_v3;pvalue=0.0098;sequence=TGTTCA;
Pf3D7_12_v3	fimo	nucleotide_motif	1270355	1270360	20.1	-	.	Name=PF3D7_0420300-D2_Pf3D7_12_v3-;Alias=;ID=PF3D7_0420300-D2-23-Pf3D7_12_v3;pvalue=0.0098;sequence=TGGTAA;
Pf3D7_12_v3	fimo	nucleotide_motif	1270780	1270785	20.1	-	.	Name=PF3D7_0420300-D2_Pf3D7_12_v3-;Alias=;ID=PF3D7_0420300-D2-24-Pf3D7_12_v3;pvalue=0.0098;sequence=TTTTCC;
Pf3D7_12_v3	fimo	nucleotide_motif	1274705	1274710	24.5	+	.	Name=PF3D7_0420300-D2_Pf3D7_12_v3+;Alias=;ID=PF3D7_0420300-D2-1-Pf3D7_12_v3;pvalue=0.00358;sequence=TGTTAT;
Pf3D7_12_v3	fimo	nucleotide_motif	1274857	1274862	24.5	+	.	Name=PF3D7_0420300-D2_Pf3D7_12_v3+;Alias=;ID=PF3D7_0420300-D2-2-Pf3D7_12_v3;pvalue=0.00358;sequence=TATTAC;
Pf3D7_12_v3	fimo	nucleotide_motif	1274878	1274883	24.5	+	.	Name=PF3D7_0420300-D2_Pf3D7_12_v3+;Alias=;ID=PF3D7_0420300-D2-3-Pf3D7_12_v3;pvalue=0.00358;sequence=TGTTAT;
Pf3D7_12_v3	fimo	nucleotide_motif	1274943	1274948	24.5	-	.	Name=PF3D7_0420300-D2_Pf3D7_12_v3-;Alias=;ID=PF3D7_0420300-D2-4-Pf3D7_12_v3;pvalue=0.00358;sequence=TGTTAT;
Pf3D7_12_v3	fimo	nucleotide_motif	1275517	1275522	24.5	-	.	Name=PF3D7_0420300-D2_Pf3D7_12_v3-;Alias=;ID=PF3D7_0420300-D2-5-Pf3D7_12_v3;pvalue=0.00358;sequence=TGTTAT;
Pf3D7_12_v3	fimo	nucleotide_motif	1274866	1274871	22.5	+	.	Name=PF3D7_0420300-D2_Pf3D7_12_v3+;Alias=;ID=PF3D7_0420300-D2-6-Pf3D7_12_v3;pvalue=0.00565;sequence=TGTTAA;
Pf3D7_12_v3	fimo	nucleotide_motif	1275232	1275237	22.5	-	.	Name=PF3D7_0420300-D2_Pf3D7_12_v3-;Alias=;ID=PF3D7_0420300-D2-7-Pf3D7_12_v3;pvalue=0.00565;sequence=TTTTAC;
Pf3D7_12_v3	fimo	nucleotide_motif	1275467	1275472	22.5	+	.	Name=PF3D7_0420300-D2_Pf3D7_12_v3+;Alias=;ID=PF3D7_0420300-D2-8-Pf3D7_12_v3;pvalue=0.00565;sequence=TTTTAC;
Pf3D7_12_v3	fimo	nucleotide_motif	1275313	1275318	21.3	-	.	Name=PF3D7_0420300-D2_Pf3D7_12_v3-;Alias=;ID=PF3D7_0420300-D2-9-Pf3D7_12_v3;pvalue=0.00747;sequence=TAGTAC;
Pf3D7_12_v3	fimo	nucleotide_motif	1275083	1275088	21	+	.	Name=PF3D7_0420300-D2_Pf3D7_12_v3+;Alias=;ID=PF3D7_0420300-D2-10-Pf3D7_12_v3;pvalue=0.00796;sequence=GATTAC;
Pf3D7_12_v3	fimo	nucleotide_motif	1274582	1274587	20.6	-	.	Name=PF3D7_0420300-D2_Pf3D7_12_v3-;Alias=;ID=PF3D7_0420300-D2-11-Pf3D7_12_v3;pvalue=0.00871;sequence=TGTTGT;
Pf3D7_12_v3	fimo	nucleotide_motif	1275294	1275299	20.4	-	.	Name=PF3D7_0420300-D2_Pf3D7_12_v3-;Alias=;ID=PF3D7_0420300-D2-12-Pf3D7_12_v3;pvalue=0.00911;sequence=TTTCAC;
Pf3D7_12_v3	fimo	nucleotide_motif	1274722	1274727	20.1	-	.	Name=PF3D7_0420300-D2_Pf3D7_12_v3-;Alias=;ID=PF3D7_0420300-D2-13-Pf3D7_12_v3;pvalue=0.0098;sequence=TGTTCA;
Pf3D7_12_v3	fimo	nucleotide_motif	1275311	1275316	20.1	+	.	Name=PF3D7_0420300-D2_Pf3D7_12_v3+;Alias=;ID=PF3D7_0420300-D2-14-Pf3D7_12_v3;pvalue=0.0098;sequence=TTGTAC;
Pf3D7_12_v3	fimo	nucleotide_motif	1275332	1275337	20.1	+	.	Name=PF3D7_0420300-D2_Pf3D7_12_v3+;Alias=;ID=PF3D7_0420300-D2-15-Pf3D7_12_v3;pvalue=0.0098;sequence=TTTTCC;
Pf3D7_12_v3	fimo	nucleotide_motif	1280548	1280553	28.3	+	.	Name=PF3D7_0420300-D2_Pf3D7_12_v3+;Alias=;ID=PF3D7_0420300-D2-1-Pf3D7_12_v3;pvalue=0.00149;sequence=TGTTAG;
Pf3D7_12_v3	fimo	nucleotide_motif	1280474	1280479	24.5	-	.	Name=PF3D7_0420300-D2_Pf3D7_12_v3-;Alias=;ID=PF3D7_0420300-D2-2-Pf3D7_12_v3;pvalue=0.00358;sequence=TATTAC;
Pf3D7_12_v3	fimo	nucleotide_motif	1280576	1280581	24.5	-	.	Name=PF3D7_0420300-D2_Pf3D7_12_v3-;Alias=;ID=PF3D7_0420300-D2-3-Pf3D7_12_v3;pvalue=0.00358;sequence=TGTTAT;
Pf3D7_12_v3	fimo	nucleotide_motif	1280291	1280296	22.5	-	.	Name=PF3D7_0420300-D2_Pf3D7_12_v3-;Alias=;ID=PF3D7_0420300-D2-4-Pf3D7_12_v3;pvalue=0.00565;sequence=TGTTAA;
Pf3D7_12_v3	fimo	nucleotide_motif	1280629	1280634	22.5	-	.	Name=PF3D7_0420300-D2_Pf3D7_12_v3-;Alias=;ID=PF3D7_0420300-D2-5-Pf3D7_12_v3;pvalue=0.00565;sequence=TTTTAC;
Pf3D7_12_v3	fimo	nucleotide_motif	1280773	1280778	22.5	-	.	Name=PF3D7_0420300-D2_Pf3D7_12_v3-;Alias=;ID=PF3D7_0420300-D2-6-Pf3D7_12_v3;pvalue=0.00565;sequence=TTTTAC;
Pf3D7_12_v3	fimo	nucleotide_motif	1280598	1280603	22.4	+	.	Name=PF3D7_0420300-D2_Pf3D7_12_v3+;Alias=;ID=PF3D7_0420300-D2-7-Pf3D7_12_v3;pvalue=0.00575;sequence=AGTTCC;
Pf3D7_12_v3	fimo	nucleotide_motif	1280617	1280622	22.1	+	.	Name=PF3D7_0420300-D2_Pf3D7_12_v3+;Alias=;ID=PF3D7_0420300-D2-8-Pf3D7_12_v3;pvalue=0.00614;sequence=GGTTTC;
Pf3D7_12_v3	fimo	nucleotide_motif	1280362	1280367	21.3	-	.	Name=PF3D7_0420300-D2_Pf3D7_12_v3-;Alias=;ID=PF3D7_0420300-D2-9-Pf3D7_12_v3;pvalue=0.00747;sequence=TGTTCT;
Pf3D7_12_v3	fimo	nucleotide_motif	1280552	1280557	21.3	-	.	Name=PF3D7_0420300-D2_Pf3D7_12_v3-;Alias=;ID=PF3D7_0420300-D2-10-Pf3D7_12_v3;pvalue=0.00747;sequence=TGTTCT;
Pf3D7_12_v3	fimo	nucleotide_motif	1280693	1280698	21.3	+	.	Name=PF3D7_0420300-D2_Pf3D7_12_v3+;Alias=;ID=PF3D7_0420300-D2-11-Pf3D7_12_v3;pvalue=0.00747;sequence=TGTTCT;
Pf3D7_12_v3	fimo	nucleotide_motif	1280097	1280102	21	+	.	Name=PF3D7_0420300-D2_Pf3D7_12_v3+;Alias=;ID=PF3D7_0420300-D2-12-Pf3D7_12_v3;pvalue=0.00796;sequence=GATTAC;
Pf3D7_12_v3	fimo	nucleotide_motif	1280352	1280357	20.6	+	.	Name=PF3D7_0420300-D2_Pf3D7_12_v3+;Alias=;ID=PF3D7_0420300-D2-13-Pf3D7_12_v3;pvalue=0.00871;sequence=TATTGC;
Pf3D7_12_v3	fimo	nucleotide_motif	1280082	1280087	20.4	-	.	Name=PF3D7_0420300-D2_Pf3D7_12_v3-;Alias=;ID=PF3D7_0420300-D2-14-Pf3D7_12_v3;pvalue=0.00911;sequence=TTTCAC;
Pf3D7_12_v3	fimo	nucleotide_motif	1280272	1280277	20.1	+	.	Name=PF3D7_0420300-D2_Pf3D7_12_v3+;Alias=;ID=PF3D7_0420300-D2-15-Pf3D7_12_v3;pvalue=0.0098;sequence=TTTTCC;
Pf3D7_12_v3	fimo	nucleotide_motif	1280368	1280373	20.1	-	.	Name=PF3D7_0420300-D2_Pf3D7_12_v3-;Alias=;ID=PF3D7_0420300-D2-16-Pf3D7_12_v3;pvalue=0.0098;sequence=TGTTCA;
Pf3D7_12_v3	fimo	nucleotide_motif	1280409	1280414	20.1	+	.	Name=PF3D7_0420300-D2_Pf3D7_12_v3+;Alias=;ID=PF3D7_0420300-D2-17-Pf3D7_12_v3;pvalue=0.0098;sequence=TTTTCC;
Pf3D7_12_v3	fimo	nucleotide_motif	1280540	1280545	20.1	-	.	Name=PF3D7_0420300-D2_Pf3D7_12_v3-;Alias=;ID=PF3D7_0420300-D2-18-Pf3D7_12_v3;pvalue=0.0098;sequence=TTTTCC;
Pf3D7_12_v3	fimo	nucleotide_motif	1280643	1280648	20.1	+	.	Name=PF3D7_0420300-D2_Pf3D7_12_v3+;Alias=;ID=PF3D7_0420300-D2-19-Pf3D7_12_v3;pvalue=0.0098;sequence=TGTTCA;
Pf3D7_12_v3	fimo	nucleotide_motif	1280890	1280895	20.1	+	.	Name=PF3D7_0420300-D2_Pf3D7_12_v3+;Alias=;ID=PF3D7_0420300-D2-20-Pf3D7_12_v3;pvalue=0.0098;sequence=TTTTCC;
Pf3D7_12_v3	fimo	nucleotide_motif	1281000	1281005	20.1	+	.	Name=PF3D7_0420300-D2_Pf3D7_12_v3+;Alias=;ID=PF3D7_0420300-D2-21-Pf3D7_12_v3;pvalue=0.0098;sequence=TTTTCC;
Pf3D7_12_v3	fimo	nucleotide_motif	1281022	1281027	20.1	+	.	Name=PF3D7_0420300-D2_Pf3D7_12_v3+;Alias=;ID=PF3D7_0420300-D2-22-Pf3D7_12_v3;pvalue=0.0098;sequence=TTTTCC;
Pf3D7_12_v3	fimo	nucleotide_motif	1289681	1289686	29.4	+	.	Name=PF3D7_0420300-D2_Pf3D7_12_v3+;Alias=;ID=PF3D7_0420300-D2-1-Pf3D7_12_v3;pvalue=0.00114;sequence=TGTTTC;
Pf3D7_12_v3	fimo	nucleotide_motif	1290002	1290007	28.3	+	.	Name=PF3D7_0420300-D2_Pf3D7_12_v3+;Alias=;ID=PF3D7_0420300-D2-2-Pf3D7_12_v3;pvalue=0.00149;sequence=TCTTAC;
Pf3D7_12_v3	fimo	nucleotide_motif	1290024	1290029	24.5	+	.	Name=PF3D7_0420300-D2_Pf3D7_12_v3+;Alias=;ID=PF3D7_0420300-D2-3-Pf3D7_12_v3;pvalue=0.00358;sequence=TATTAC;
Pf3D7_12_v3	fimo	nucleotide_motif	1290350	1290355	24.5	+	.	Name=PF3D7_0420300-D2_Pf3D7_12_v3+;Alias=;ID=PF3D7_0420300-D2-4-Pf3D7_12_v3;pvalue=0.00358;sequence=TGTTAT;
Pf3D7_12_v3	fimo	nucleotide_motif	1289659	1289664	22.5	-	.	Name=PF3D7_0420300-D2_Pf3D7_12_v3-;Alias=;ID=PF3D7_0420300-D2-5-Pf3D7_12_v3;pvalue=0.00565;sequence=TTTTAC;
Pf3D7_12_v3	fimo	nucleotide_motif	1289897	1289902	22.5	+	.	Name=PF3D7_0420300-D2_Pf3D7_12_v3+;Alias=;ID=PF3D7_0420300-D2-6-Pf3D7_12_v3;pvalue=0.00565;sequence=TTTTAC;
Pf3D7_12_v3	fimo	nucleotide_motif	1290517	1290522	22.5	+	.	Name=PF3D7_0420300-D2_Pf3D7_12_v3+;Alias=;ID=PF3D7_0420300-D2-7-Pf3D7_12_v3;pvalue=0.00565;sequence=TGTTAA;
Pf3D7_12_v3	fimo	nucleotide_motif	1290356	1290361	22.4	+	.	Name=PF3D7_0420300-D2_Pf3D7_12_v3+;Alias=;ID=PF3D7_0420300-D2-8-Pf3D7_12_v3;pvalue=0.00575;sequence=AGGTAC;
Pf3D7_12_v3	fimo	nucleotide_motif	1289702	1289707	21.7	+	.	Name=PF3D7_0420300-D2_Pf3D7_12_v3+;Alias=;ID=PF3D7_0420300-D2-9-Pf3D7_12_v3;pvalue=0.00678;sequence=GCTTAC;
Pf3D7_12_v3	fimo	nucleotide_motif	1290063	1290068	21.3	+	.	Name=PF3D7_0420300-D2_Pf3D7_12_v3+;Alias=;ID=PF3D7_0420300-D2-10-Pf3D7_12_v3;pvalue=0.00747;sequence=TGTTCT;
Pf3D7_12_v3	fimo	nucleotide_motif	1290358	1290363	21.3	-	.	Name=PF3D7_0420300-D2_Pf3D7_12_v3-;Alias=;ID=PF3D7_0420300-D2-11-Pf3D7_12_v3;pvalue=0.00747;sequence=TAGTAC;
Pf3D7_12_v3	fimo	nucleotide_motif	1290394	1290399	21.3	+	.	Name=PF3D7_0420300-D2_Pf3D7_12_v3+;Alias=;ID=PF3D7_0420300-D2-12-Pf3D7_12_v3;pvalue=0.00747;sequence=TAGTAC;
Pf3D7_12_v3	fimo	nucleotide_motif	1290441	1290446	21.3	-	.	Name=PF3D7_0420300-D2_Pf3D7_12_v3-;Alias=;ID=PF3D7_0420300-D2-13-Pf3D7_12_v3;pvalue=0.00747;sequence=TATTCC;
Pf3D7_12_v3	fimo	nucleotide_motif	1290342	1290347	20.6	+	.	Name=PF3D7_0420300-D2_Pf3D7_12_v3+;Alias=;ID=PF3D7_0420300-D2-14-Pf3D7_12_v3;pvalue=0.00871;sequence=TATTGC;
Pf3D7_12_v3	fimo	nucleotide_motif	1289718	1289723	20.6	+	.	Name=PF3D7_0420300-D2_Pf3D7_12_v3+;Alias=;ID=PF3D7_0420300-D2-15-Pf3D7_12_v3;pvalue=0.00876;sequence=CCTTAC;
Pf3D7_12_v3	fimo	nucleotide_motif	1289961	1289966	20.1	+	.	Name=PF3D7_0420300-D2_Pf3D7_12_v3+;Alias=;ID=PF3D7_0420300-D2-16-Pf3D7_12_v3;pvalue=0.0098;sequence=TTTTCC;
Pf3D7_12_v3	fimo	nucleotide_motif	1290187	1290192	20.1	+	.	Name=PF3D7_0420300-D2_Pf3D7_12_v3+;Alias=;ID=PF3D7_0420300-D2-17-Pf3D7_12_v3;pvalue=0.0098;sequence=TTTTCC;
Pf3D7_12_v3	fimo	nucleotide_motif	1290286	1290291	20.1	+	.	Name=PF3D7_0420300-D2_Pf3D7_12_v3+;Alias=;ID=PF3D7_0420300-D2-18-Pf3D7_12_v3;pvalue=0.0098;sequence=TTGTAC;
Pf3D7_12_v3	fimo	nucleotide_motif	1290309	1290314	20.1	+	.	Name=PF3D7_0420300-D2_Pf3D7_12_v3+;Alias=;ID=PF3D7_0420300-D2-19-Pf3D7_12_v3;pvalue=0.0098;sequence=TTTTCC;
Pf3D7_12_v3	fimo	nucleotide_motif	1297551	1297556	37.6	+	.	Name=PF3D7_0420300-D2_Pf3D7_12_v3+;Alias=;ID=PF3D7_0420300-D2-1-Pf3D7_12_v3;pvalue=0.000172;sequence=TGTTAC;
Pf3D7_12_v3	fimo	nucleotide_motif	1297210	1297215	35.9	-	.	Name=PF3D7_0420300-D2_Pf3D7_12_v3-;Alias=;ID=PF3D7_0420300-D2-2-Pf3D7_12_v3;pvalue=0.000258;sequence=TGTTCC;
Pf3D7_12_v3	fimo	nucleotide_motif	1297183	1297188	32.3	-	.	Name=PF3D7_0420300-D2_Pf3D7_12_v3-;Alias=;ID=PF3D7_0420300-D2-3-Pf3D7_12_v3;pvalue=0.000583;sequence=AGTTAC;
Pf3D7_12_v3	fimo	nucleotide_motif	1297182	1297187	31.1	+	.	Name=PF3D7_0420300-D2_Pf3D7_12_v3+;Alias=;ID=PF3D7_0420300-D2-4-Pf3D7_12_v3;pvalue=0.000774;sequence=TGTAAC;
Pf3D7_12_v3	fimo	nucleotide_motif	1297552	1297557	31.1	-	.	Name=PF3D7_0420300-D2_Pf3D7_12_v3-;Alias=;ID=PF3D7_0420300-D2-5-Pf3D7_12_v3;pvalue=0.000774;sequence=TGTAAC;
Pf3D7_12_v3	fimo	nucleotide_motif	1297343	1297348	28.3	+	.	Name=PF3D7_0420300-D2_Pf3D7_12_v3+;Alias=;ID=PF3D7_0420300-D2-6-Pf3D7_12_v3;pvalue=0.00149;sequence=TCTTAC;
Pf3D7_12_v3	fimo	nucleotide_motif	1297128	1297133	24.5	+	.	Name=PF3D7_0420300-D2_Pf3D7_12_v3+;Alias=;ID=PF3D7_0420300-D2-7-Pf3D7_12_v3;pvalue=0.00358;sequence=TGTTAT;
Pf3D7_12_v3	fimo	nucleotide_motif	1297772	1297777	24.5	+	.	Name=PF3D7_0420300-D2_Pf3D7_12_v3+;Alias=;ID=PF3D7_0420300-D2-8-Pf3D7_12_v3;pvalue=0.00358;sequence=TGTTAT;
Pf3D7_12_v3	fimo	nucleotide_motif	1297778	1297783	24.5	-	.	Name=PF3D7_0420300-D2_Pf3D7_12_v3-;Alias=;ID=PF3D7_0420300-D2-9-Pf3D7_12_v3;pvalue=0.00358;sequence=TATTAC;
Pf3D7_12_v3	fimo	nucleotide_motif	1297923	1297928	24.5	-	.	Name=PF3D7_0420300-D2_Pf3D7_12_v3-;Alias=;ID=PF3D7_0420300-D2-10-Pf3D7_12_v3;pvalue=0.00358;sequence=TGTTAT;
Pf3D7_12_v3	fimo	nucleotide_motif	1297954	1297959	24.5	+	.	Name=PF3D7_0420300-D2_Pf3D7_12_v3+;Alias=;ID=PF3D7_0420300-D2-11-Pf3D7_12_v3;pvalue=0.00358;sequence=TATTAC;
Pf3D7_12_v3	fimo	nucleotide_motif	1297986	1297991	24.5	-	.	Name=PF3D7_0420300-D2_Pf3D7_12_v3-;Alias=;ID=PF3D7_0420300-D2-12-Pf3D7_12_v3;pvalue=0.00358;sequence=TGTTAT;
Pf3D7_12_v3	fimo	nucleotide_motif	1297630	1297635	22.5	-	.	Name=PF3D7_0420300-D2_Pf3D7_12_v3-;Alias=;ID=PF3D7_0420300-D2-13-Pf3D7_12_v3;pvalue=0.00565;sequence=TTTTAC;
Pf3D7_12_v3	fimo	nucleotide_motif	1297874	1297879	22.5	+	.	Name=PF3D7_0420300-D2_Pf3D7_12_v3+;Alias=;ID=PF3D7_0420300-D2-14-Pf3D7_12_v3;pvalue=0.00565;sequence=TGTTAA;
Pf3D7_12_v3	fimo	nucleotide_motif	1298008	1298013	22.5	-	.	Name=PF3D7_0420300-D2_Pf3D7_12_v3-;Alias=;ID=PF3D7_0420300-D2-15-Pf3D7_12_v3;pvalue=0.00568;sequence=AGTCAC;
Pf3D7_12_v3	fimo	nucleotide_motif	1297150	1297155	21.3	-	.	Name=PF3D7_0420300-D2_Pf3D7_12_v3-;Alias=;ID=PF3D7_0420300-D2-16-Pf3D7_12_v3;pvalue=0.00747;sequence=TGTTCT;
Pf3D7_12_v3	fimo	nucleotide_motif	1297720	1297725	21	-	.	Name=PF3D7_0420300-D2_Pf3D7_12_v3-;Alias=;ID=PF3D7_0420300-D2-17-Pf3D7_12_v3;pvalue=0.00796;sequence=GATTAC;
Pf3D7_12_v3	fimo	nucleotide_motif	1297786	1297791	20.6	+	.	Name=PF3D7_0420300-D2_Pf3D7_12_v3+;Alias=;ID=PF3D7_0420300-D2-18-Pf3D7_12_v3;pvalue=0.00871;sequence=TATTGC;
Pf3D7_12_v3	fimo	nucleotide_motif	1297094	1297099	20.4	-	.	Name=PF3D7_0420300-D2_Pf3D7_12_v3-;Alias=;ID=PF3D7_0420300-D2-19-Pf3D7_12_v3;pvalue=0.00911;sequence=TTTCAC;
Pf3D7_12_v3	fimo	nucleotide_motif	1297107	1297112	20.1	+	.	Name=PF3D7_0420300-D2_Pf3D7_12_v3+;Alias=;ID=PF3D7_0420300-D2-20-Pf3D7_12_v3;pvalue=0.0098;sequence=TTTTCC;
Pf3D7_12_v3	fimo	nucleotide_motif	1297122	1297127	20.1	-	.	Name=PF3D7_0420300-D2_Pf3D7_12_v3-;Alias=;ID=PF3D7_0420300-D2-21-Pf3D7_12_v3;pvalue=0.0098;sequence=TTTTCC;
Pf3D7_12_v3	fimo	nucleotide_motif	1297499	1297504	20.1	+	.	Name=PF3D7_0420300-D2_Pf3D7_12_v3+;Alias=;ID=PF3D7_0420300-D2-22-Pf3D7_12_v3;pvalue=0.0098;sequence=TGTTCA;
Pf3D7_12_v3	fimo	nucleotide_motif	1297821	1297826	20.1	-	.	Name=PF3D7_0420300-D2_Pf3D7_12_v3-;Alias=;ID=PF3D7_0420300-D2-23-Pf3D7_12_v3;pvalue=0.0098;sequence=TGGTAA;
Pf3D7_12_v3	fimo	nucleotide_motif	1297941	1297946	20.1	+	.	Name=PF3D7_0420300-D2_Pf3D7_12_v3+;Alias=;ID=PF3D7_0420300-D2-24-Pf3D7_12_v3;pvalue=0.0098;sequence=TGTTCA;
Pf3D7_12_v3	fimo	nucleotide_motif	1298028	1298033	20.1	-	.	Name=PF3D7_0420300-D2_Pf3D7_12_v3-;Alias=;ID=PF3D7_0420300-D2-25-Pf3D7_12_v3;pvalue=0.0098;sequence=TGTTCA;
Pf3D7_12_v3	fimo	nucleotide_motif	1298007	1298012	20.1	+	.	Name=PF3D7_0420300-D2_Pf3D7_12_v3+;Alias=;ID=PF3D7_0420300-D2-26-Pf3D7_12_v3;pvalue=0.00983;sequence=AGTGAC;
Pf3D7_12_v3	fimo	nucleotide_motif	1297606	1297611	37.6	-	.	Name=PF3D7_0420300-D2_Pf3D7_12_v3-;Alias=;ID=PF3D7_0420300-D2-1-Pf3D7_12_v3;pvalue=0.000172;sequence=TGTTAC;
Pf3D7_12_v3	fimo	nucleotide_motif	1297947	1297952	35.9	+	.	Name=PF3D7_0420300-D2_Pf3D7_12_v3+;Alias=;ID=PF3D7_0420300-D2-2-Pf3D7_12_v3;pvalue=0.000258;sequence=TGTTCC;
Pf3D7_12_v3	fimo	nucleotide_motif	1298112	1298117	35.9	-	.	Name=PF3D7_0420300-D2_Pf3D7_12_v3-;Alias=;ID=PF3D7_0420300-D2-3-Pf3D7_12_v3;pvalue=0.000258;sequence=TGGTAC;
Pf3D7_12_v3	fimo	nucleotide_motif	1297974	1297979	32.3	+	.	Name=PF3D7_0420300-D2_Pf3D7_12_v3+;Alias=;ID=PF3D7_0420300-D2-4-Pf3D7_12_v3;pvalue=0.000583;sequence=AGTTAC;
Pf3D7_12_v3	fimo	nucleotide_motif	1297605	1297610	31.1	+	.	Name=PF3D7_0420300-D2_Pf3D7_12_v3+;Alias=;ID=PF3D7_0420300-D2-5-Pf3D7_12_v3;pvalue=0.000774;sequence=TGTAAC;
Pf3D7_12_v3	fimo	nucleotide_motif	1297975	1297980	31.1	-	.	Name=PF3D7_0420300-D2_Pf3D7_12_v3-;Alias=;ID=PF3D7_0420300-D2-6-Pf3D7_12_v3;pvalue=0.000774;sequence=TGTAAC;
Pf3D7_12_v3	fimo	nucleotide_motif	1297814	1297819	28.3	-	.	Name=PF3D7_0420300-D2_Pf3D7_12_v3-;Alias=;ID=PF3D7_0420300-D2-7-Pf3D7_12_v3;pvalue=0.00149;sequence=TCTTAC;
Pf3D7_12_v3	fimo	nucleotide_motif	1298096	1298101	28.2	+	.	Name=PF3D7_0420300-D2_Pf3D7_12_v3+;Alias=;ID=PF3D7_0420300-D2-8-Pf3D7_12_v3;pvalue=0.00151;sequence=TGCTGC;
Pf3D7_12_v3	fimo	nucleotide_motif	1297171	1297176	24.5	+	.	Name=PF3D7_0420300-D2_Pf3D7_12_v3+;Alias=;ID=PF3D7_0420300-D2-9-Pf3D7_12_v3;pvalue=0.00358;sequence=TGTTAT;
Pf3D7_12_v3	fimo	nucleotide_motif	1297203	1297208	24.5	-	.	Name=PF3D7_0420300-D2_Pf3D7_12_v3-;Alias=;ID=PF3D7_0420300-D2-10-Pf3D7_12_v3;pvalue=0.00358;sequence=TATTAC;
Pf3D7_12_v3	fimo	nucleotide_motif	1297234	1297239	24.5	+	.	Name=PF3D7_0420300-D2_Pf3D7_12_v3+;Alias=;ID=PF3D7_0420300-D2-11-Pf3D7_12_v3;pvalue=0.00358;sequence=TGTTAT;
Pf3D7_12_v3	fimo	nucleotide_motif	1297379	1297384	24.5	+	.	Name=PF3D7_0420300-D2_Pf3D7_12_v3+;Alias=;ID=PF3D7_0420300-D2-12-Pf3D7_12_v3;pvalue=0.00358;sequence=TATTAC;
Pf3D7_12_v3	fimo	nucleotide_motif	1297385	1297390	24.5	-	.	Name=PF3D7_0420300-D2_Pf3D7_12_v3-;Alias=;ID=PF3D7_0420300-D2-13-Pf3D7_12_v3;pvalue=0.00358;sequence=TGTTAT;
Pf3D7_12_v3	fimo	nucleotide_motif	1298029	1298034	24.5	-	.	Name=PF3D7_0420300-D2_Pf3D7_12_v3-;Alias=;ID=PF3D7_0420300-D2-14-Pf3D7_12_v3;pvalue=0.00358;sequence=TGTTAT;
Pf3D7_12_v3	fimo	nucleotide_motif	1297283	1297288	22.5	-	.	Name=PF3D7_0420300-D2_Pf3D7_12_v3-;Alias=;ID=PF3D7_0420300-D2-15-Pf3D7_12_v3;pvalue=0.00565;sequence=TGTTAA;
Pf3D7_12_v3	fimo	nucleotide_motif	1297527	1297532	22.5	+	.	Name=PF3D7_0420300-D2_Pf3D7_12_v3+;Alias=;ID=PF3D7_0420300-D2-16-Pf3D7_12_v3;pvalue=0.00565;sequence=TTTTAC;
Pf3D7_12_v3	fimo	nucleotide_motif	1297149	1297154	22.5	+	.	Name=PF3D7_0420300-D2_Pf3D7_12_v3+;Alias=;ID=PF3D7_0420300-D2-17-Pf3D7_12_v3;pvalue=0.00568;sequence=AGTCAC;
Pf3D7_12_v3	fimo	nucleotide_motif	1298007	1298012	21.3	+	.	Name=PF3D7_0420300-D2_Pf3D7_12_v3+;Alias=;ID=PF3D7_0420300-D2-18-Pf3D7_12_v3;pvalue=0.00747;sequence=TGTTCT;
Pf3D7_12_v3	fimo	nucleotide_motif	1297437	1297442	21	+	.	Name=PF3D7_0420300-D2_Pf3D7_12_v3+;Alias=;ID=PF3D7_0420300-D2-19-Pf3D7_12_v3;pvalue=0.00796;sequence=GATTAC;
Pf3D7_12_v3	fimo	nucleotide_motif	1297371	1297376	20.6	-	.	Name=PF3D7_0420300-D2_Pf3D7_12_v3-;Alias=;ID=PF3D7_0420300-D2-20-Pf3D7_12_v3;pvalue=0.00871;sequence=TATTGC;
Pf3D7_12_v3	fimo	nucleotide_motif	1298063	1298068	20.4	+	.	Name=PF3D7_0420300-D2_Pf3D7_12_v3+;Alias=;ID=PF3D7_0420300-D2-21-Pf3D7_12_v3;pvalue=0.00911;sequence=TTTCAC;
Pf3D7_12_v3	fimo	nucleotide_motif	1297216	1297221	20.1	-	.	Name=PF3D7_0420300-D2_Pf3D7_12_v3-;Alias=;ID=PF3D7_0420300-D2-22-Pf3D7_12_v3;pvalue=0.0098;sequence=TGTTCA;
Pf3D7_12_v3	fimo	nucleotide_motif	1297336	1297341	20.1	+	.	Name=PF3D7_0420300-D2_Pf3D7_12_v3+;Alias=;ID=PF3D7_0420300-D2-23-Pf3D7_12_v3;pvalue=0.0098;sequence=TGGTAA;
Pf3D7_12_v3	fimo	nucleotide_motif	1297658	1297663	20.1	-	.	Name=PF3D7_0420300-D2_Pf3D7_12_v3-;Alias=;ID=PF3D7_0420300-D2-24-Pf3D7_12_v3;pvalue=0.0098;sequence=TGTTCA;
Pf3D7_12_v3	fimo	nucleotide_motif	1298035	1298040	20.1	+	.	Name=PF3D7_0420300-D2_Pf3D7_12_v3+;Alias=;ID=PF3D7_0420300-D2-25-Pf3D7_12_v3;pvalue=0.0098;sequence=TTTTCC;
Pf3D7_12_v3	fimo	nucleotide_motif	1298050	1298055	20.1	-	.	Name=PF3D7_0420300-D2_Pf3D7_12_v3-;Alias=;ID=PF3D7_0420300-D2-26-Pf3D7_12_v3;pvalue=0.0098;sequence=TTTTCC;
Pf3D7_12_v3	fimo	nucleotide_motif	1297150	1297155	20.1	-	.	Name=PF3D7_0420300-D2_Pf3D7_12_v3-;Alias=;ID=PF3D7_0420300-D2-27-Pf3D7_12_v3;pvalue=0.00983;sequence=AGTGAC;
Pf3D7_12_v3	fimo	nucleotide_motif	1306702	1306707	28.3	+	.	Name=PF3D7_0420300-D2_Pf3D7_12_v3+;Alias=;ID=PF3D7_0420300-D2-1-Pf3D7_12_v3;pvalue=0.00149;sequence=TCTTAC;
Pf3D7_12_v3	fimo	nucleotide_motif	1305804	1305809	24.5	+	.	Name=PF3D7_0420300-D2_Pf3D7_12_v3+;Alias=;ID=PF3D7_0420300-D2-2-Pf3D7_12_v3;pvalue=0.00358;sequence=TGTTAT;
Pf3D7_12_v3	fimo	nucleotide_motif	1306044	1306049	24.5	+	.	Name=PF3D7_0420300-D2_Pf3D7_12_v3+;Alias=;ID=PF3D7_0420300-D2-3-Pf3D7_12_v3;pvalue=0.00358;sequence=TATTAC;
Pf3D7_12_v3	fimo	nucleotide_motif	1306216	1306221	24.5	+	.	Name=PF3D7_0420300-D2_Pf3D7_12_v3+;Alias=;ID=PF3D7_0420300-D2-4-Pf3D7_12_v3;pvalue=0.00358;sequence=TGTTAT;
Pf3D7_12_v3	fimo	nucleotide_motif	1306280	1306285	24.5	-	.	Name=PF3D7_0420300-D2_Pf3D7_12_v3-;Alias=;ID=PF3D7_0420300-D2-5-Pf3D7_12_v3;pvalue=0.00358;sequence=TATTAC;
Pf3D7_12_v3	fimo	nucleotide_motif	1306356	1306361	24.5	-	.	Name=PF3D7_0420300-D2_Pf3D7_12_v3-;Alias=;ID=PF3D7_0420300-D2-6-Pf3D7_12_v3;pvalue=0.00358;sequence=TATTAC;
Pf3D7_12_v3	fimo	nucleotide_motif	1305935	1305940	22.5	-	.	Name=PF3D7_0420300-D2_Pf3D7_12_v3-;Alias=;ID=PF3D7_0420300-D2-7-Pf3D7_12_v3;pvalue=0.00565;sequence=TTTTAC;
Pf3D7_12_v3	fimo	nucleotide_motif	1305920	1305925	22.2	-	.	Name=PF3D7_0420300-D2_Pf3D7_12_v3-;Alias=;ID=PF3D7_0420300-D2-8-Pf3D7_12_v3;pvalue=0.00599;sequence=TGATCC;
Pf3D7_12_v3	fimo	nucleotide_motif	1306493	1306498	22.1	+	.	Name=PF3D7_0420300-D2_Pf3D7_12_v3+;Alias=;ID=PF3D7_0420300-D2-9-Pf3D7_12_v3;pvalue=0.00614;sequence=GGTTTC;
Pf3D7_12_v3	fimo	nucleotide_motif	1305967	1305972	21.3	-	.	Name=PF3D7_0420300-D2_Pf3D7_12_v3-;Alias=;ID=PF3D7_0420300-D2-10-Pf3D7_12_v3;pvalue=0.00747;sequence=TGTTCT;
Pf3D7_12_v3	fimo	nucleotide_motif	1306149	1306154	21.3	+	.	Name=PF3D7_0420300-D2_Pf3D7_12_v3+;Alias=;ID=PF3D7_0420300-D2-11-Pf3D7_12_v3;pvalue=0.00747;sequence=TATTCC;
Pf3D7_12_v3	fimo	nucleotide_motif	1306550	1306555	21.3	-	.	Name=PF3D7_0420300-D2_Pf3D7_12_v3-;Alias=;ID=PF3D7_0420300-D2-12-Pf3D7_12_v3;pvalue=0.00747;sequence=TATTCC;
Pf3D7_12_v3	fimo	nucleotide_motif	1305780	1305785	21.2	+	.	Name=PF3D7_0420300-D2_Pf3D7_12_v3+;Alias=;ID=PF3D7_0420300-D2-13-Pf3D7_12_v3;pvalue=0.00761;sequence=TCTTGC;
Pf3D7_12_v3	fimo	nucleotide_motif	1306445	1306450	21	+	.	Name=PF3D7_0420300-D2_Pf3D7_12_v3+;Alias=;ID=PF3D7_0420300-D2-14-Pf3D7_12_v3;pvalue=0.00796;sequence=GATTAC;
Pf3D7_12_v3	fimo	nucleotide_motif	1306635	1306640	20.6	-	.	Name=PF3D7_0420300-D2_Pf3D7_12_v3-;Alias=;ID=PF3D7_0420300-D2-15-Pf3D7_12_v3;pvalue=0.00871;sequence=TGCTAT;
Pf3D7_12_v3	fimo	nucleotide_motif	1305837	1305842	20.1	+	.	Name=PF3D7_0420300-D2_Pf3D7_12_v3+;Alias=;ID=PF3D7_0420300-D2-16-Pf3D7_12_v3;pvalue=0.0098;sequence=TTGTAC;
Pf3D7_12_v3	fimo	nucleotide_motif	1306307	1306312	20.1	-	.	Name=PF3D7_0420300-D2_Pf3D7_12_v3-;Alias=;ID=PF3D7_0420300-D2-17-Pf3D7_12_v3;pvalue=0.0098;sequence=TGTTCA;
Pf3D7_12_v3	fimo	nucleotide_motif	1307942	1307947	29.4	-	.	Name=PF3D7_0420300-D2_Pf3D7_12_v3-;Alias=;ID=PF3D7_0420300-D2-1-Pf3D7_12_v3;pvalue=0.00114;sequence=TGTTTC;
Pf3D7_12_v3	fimo	nucleotide_motif	1307787	1307792	24.5	+	.	Name=PF3D7_0420300-D2_Pf3D7_12_v3+;Alias=;ID=PF3D7_0420300-D2-2-Pf3D7_12_v3;pvalue=0.00358;sequence=TGTTAT;
Pf3D7_12_v3	fimo	nucleotide_motif	1307969	1307974	24.5	-	.	Name=PF3D7_0420300-D2_Pf3D7_12_v3-;Alias=;ID=PF3D7_0420300-D2-3-Pf3D7_12_v3;pvalue=0.00358;sequence=TGTTAT;
Pf3D7_12_v3	fimo	nucleotide_motif	1307495	1307500	22.5	+	.	Name=PF3D7_0420300-D2_Pf3D7_12_v3+;Alias=;ID=PF3D7_0420300-D2-4-Pf3D7_12_v3;pvalue=0.00565;sequence=TTTTAC;
Pf3D7_12_v3	fimo	nucleotide_motif	1308089	1308094	22.5	+	.	Name=PF3D7_0420300-D2_Pf3D7_12_v3+;Alias=;ID=PF3D7_0420300-D2-5-Pf3D7_12_v3;pvalue=0.00565;sequence=TTTTAC;
Pf3D7_12_v3	fimo	nucleotide_motif	1308197	1308202	22.5	+	.	Name=PF3D7_0420300-D2_Pf3D7_12_v3+;Alias=;ID=PF3D7_0420300-D2-6-Pf3D7_12_v3;pvalue=0.00565;sequence=TGTTAA;
Pf3D7_12_v3	fimo	nucleotide_motif	1308400	1308405	22.5	+	.	Name=PF3D7_0420300-D2_Pf3D7_12_v3+;Alias=;ID=PF3D7_0420300-D2-7-Pf3D7_12_v3;pvalue=0.00565;sequence=TTTTAC;
Pf3D7_12_v3	fimo	nucleotide_motif	1308003	1308008	22.2	+	.	Name=PF3D7_0420300-D2_Pf3D7_12_v3+;Alias=;ID=PF3D7_0420300-D2-8-Pf3D7_12_v3;pvalue=0.00599;sequence=TGGTTC;
Pf3D7_12_v3	fimo	nucleotide_motif	1307698	1307703	22	-	.	Name=PF3D7_0420300-D2_Pf3D7_12_v3-;Alias=;ID=PF3D7_0420300-D2-9-Pf3D7_12_v3;pvalue=0.00626;sequence=TCTTCC;
Pf3D7_12_v3	fimo	nucleotide_motif	1307655	1307660	21.8	-	.	Name=PF3D7_0420300-D2_Pf3D7_12_v3-;Alias=;ID=PF3D7_0420300-D2-10-Pf3D7_12_v3;pvalue=0.00667;sequence=TATCAC;
Pf3D7_12_v3	fimo	nucleotide_motif	1307672	1307677	21.8	-	.	Name=PF3D7_0420300-D2_Pf3D7_12_v3-;Alias=;ID=PF3D7_0420300-D2-11-Pf3D7_12_v3;pvalue=0.00667;sequence=TGTCAT;
Pf3D7_12_v3	fimo	nucleotide_motif	1307605	1307610	21.7	+	.	Name=PF3D7_0420300-D2_Pf3D7_12_v3+;Alias=;ID=PF3D7_0420300-D2-12-Pf3D7_12_v3;pvalue=0.00672;sequence=TGATGC;
Pf3D7_12_v3	fimo	nucleotide_motif	1307965	1307970	21.3	+	.	Name=PF3D7_0420300-D2_Pf3D7_12_v3+;Alias=;ID=PF3D7_0420300-D2-13-Pf3D7_12_v3;pvalue=0.00747;sequence=TGGTAT;
Pf3D7_12_v3	fimo	nucleotide_motif	1308309	1308314	20.6	-	.	Name=PF3D7_0420300-D2_Pf3D7_12_v3-;Alias=;ID=PF3D7_0420300-D2-14-Pf3D7_12_v3;pvalue=0.00871;sequence=TGCTAT;
Pf3D7_12_v3	fimo	nucleotide_motif	1308111	1308116	20.4	+	.	Name=PF3D7_0420300-D2_Pf3D7_12_v3+;Alias=;ID=PF3D7_0420300-D2-15-Pf3D7_12_v3;pvalue=0.00911;sequence=TTTCAC;
Pf3D7_12_v3	fimo	nucleotide_motif	1307454	1307459	20.1	-	.	Name=PF3D7_0420300-D2_Pf3D7_12_v3-;Alias=;ID=PF3D7_0420300-D2-16-Pf3D7_12_v3;pvalue=0.0098;sequence=TTTTCC;
Pf3D7_12_v3	fimo	nucleotide_motif	1307532	1307537	20.1	-	.	Name=PF3D7_0420300-D2_Pf3D7_12_v3-;Alias=;ID=PF3D7_0420300-D2-17-Pf3D7_12_v3;pvalue=0.0098;sequence=TGTTCA;
Pf3D7_12_v3	fimo	nucleotide_motif	1307575	1307580	20.1	-	.	Name=PF3D7_0420300-D2_Pf3D7_12_v3-;Alias=;ID=PF3D7_0420300-D2-18-Pf3D7_12_v3;pvalue=0.0098;sequence=TGTTCA;
Pf3D7_12_v3	fimo	nucleotide_motif	1307841	1307846	20.1	+	.	Name=PF3D7_0420300-D2_Pf3D7_12_v3+;Alias=;ID=PF3D7_0420300-D2-19-Pf3D7_12_v3;pvalue=0.0098;sequence=TTTTCC;
Pf3D7_12_v3	fimo	nucleotide_motif	1311945	1311950	32.3	+	.	Name=PF3D7_0420300-D2_Pf3D7_12_v3+;Alias=;ID=PF3D7_0420300-D2-1-Pf3D7_12_v3;pvalue=0.000583;sequence=AGTTAC;
Pf3D7_12_v3	fimo	nucleotide_motif	1311946	1311951	31.1	-	.	Name=PF3D7_0420300-D2_Pf3D7_12_v3-;Alias=;ID=PF3D7_0420300-D2-2-Pf3D7_12_v3;pvalue=0.000774;sequence=TGTAAC;
Pf3D7_12_v3	fimo	nucleotide_motif	1311875	1311880	28.3	+	.	Name=PF3D7_0420300-D2_Pf3D7_12_v3+;Alias=;ID=PF3D7_0420300-D2-3-Pf3D7_12_v3;pvalue=0.00149;sequence=TCTTAC;
Pf3D7_12_v3	fimo	nucleotide_motif	1312064	1312069	24.5	+	.	Name=PF3D7_0420300-D2_Pf3D7_12_v3+;Alias=;ID=PF3D7_0420300-D2-4-Pf3D7_12_v3;pvalue=0.00358;sequence=TGTTAT;
Pf3D7_12_v3	fimo	nucleotide_motif	1312373	1312378	24.5	+	.	Name=PF3D7_0420300-D2_Pf3D7_12_v3+;Alias=;ID=PF3D7_0420300-D2-5-Pf3D7_12_v3;pvalue=0.00358;sequence=TGTTAT;
Pf3D7_12_v3	fimo	nucleotide_motif	1311725	1311730	22.5	-	.	Name=PF3D7_0420300-D2_Pf3D7_12_v3-;Alias=;ID=PF3D7_0420300-D2-6-Pf3D7_12_v3;pvalue=0.00565;sequence=TTTTAC;
Pf3D7_12_v3	fimo	nucleotide_motif	1312087	1312092	22.5	+	.	Name=PF3D7_0420300-D2_Pf3D7_12_v3+;Alias=;ID=PF3D7_0420300-D2-7-Pf3D7_12_v3;pvalue=0.00565;sequence=TGTTAA;
Pf3D7_12_v3	fimo	nucleotide_motif	1312475	1312480	22.5	+	.	Name=PF3D7_0420300-D2_Pf3D7_12_v3+;Alias=;ID=PF3D7_0420300-D2-8-Pf3D7_12_v3;pvalue=0.00565;sequence=TTTTAC;
Pf3D7_12_v3	fimo	nucleotide_motif	1312317	1312322	22.4	-	.	Name=PF3D7_0420300-D2_Pf3D7_12_v3-;Alias=;ID=PF3D7_0420300-D2-9-Pf3D7_12_v3;pvalue=0.00575;sequence=AGGTAC;
Pf3D7_12_v3	fimo	nucleotide_motif	1312316	1312321	22.4	+	.	Name=PF3D7_0420300-D2_Pf3D7_12_v3+;Alias=;ID=PF3D7_0420300-D2-10-Pf3D7_12_v3;pvalue=0.00581;sequence=TGTACC;
Pf3D7_12_v3	fimo	nucleotide_motif	1311666	1311671	20.6	+	.	Name=PF3D7_0420300-D2_Pf3D7_12_v3+;Alias=;ID=PF3D7_0420300-D2-11-Pf3D7_12_v3;pvalue=0.00871;sequence=TGCTAT;
Pf3D7_12_v3	fimo	nucleotide_motif	1312029	1312034	20.4	+	.	Name=PF3D7_0420300-D2_Pf3D7_12_v3+;Alias=;ID=PF3D7_0420300-D2-12-Pf3D7_12_v3;pvalue=0.00911;sequence=TTTCAC;
Pf3D7_12_v3	fimo	nucleotide_motif	1311832	1311837	20.1	+	.	Name=PF3D7_0420300-D2_Pf3D7_12_v3+;Alias=;ID=PF3D7_0420300-D2-13-Pf3D7_12_v3;pvalue=0.0098;sequence=TTTTCC;
Pf3D7_12_v3	fimo	nucleotide_motif	1321542	1321547	28.3	+	.	Name=PF3D7_0420300-D2_Pf3D7_12_v3+;Alias=;ID=PF3D7_0420300-D2-1-Pf3D7_12_v3;pvalue=0.00149;sequence=TCTTAC;
Pf3D7_12_v3	fimo	nucleotide_motif	1321054	1321059	24.5	+	.	Name=PF3D7_0420300-D2_Pf3D7_12_v3+;Alias=;ID=PF3D7_0420300-D2-2-Pf3D7_12_v3;pvalue=0.00358;sequence=TATTAC;
Pf3D7_12_v3	fimo	nucleotide_motif	1321185	1321190	24.5	+	.	Name=PF3D7_0420300-D2_Pf3D7_12_v3+;Alias=;ID=PF3D7_0420300-D2-3-Pf3D7_12_v3;pvalue=0.00358;sequence=TGTTAT;
Pf3D7_12_v3	fimo	nucleotide_motif	1321587	1321592	24.5	+	.	Name=PF3D7_0420300-D2_Pf3D7_12_v3+;Alias=;ID=PF3D7_0420300-D2-4-Pf3D7_12_v3;pvalue=0.00358;sequence=TATTAC;
Pf3D7_12_v3	fimo	nucleotide_motif	1320846	1320851	22.5	+	.	Name=PF3D7_0420300-D2_Pf3D7_12_v3+;Alias=;ID=PF3D7_0420300-D2-5-Pf3D7_12_v3;pvalue=0.00565;sequence=TGTTAA;
Pf3D7_12_v3	fimo	nucleotide_motif	1321285	1321290	22.5	+	.	Name=PF3D7_0420300-D2_Pf3D7_12_v3+;Alias=;ID=PF3D7_0420300-D2-6-Pf3D7_12_v3;pvalue=0.00565;sequence=TTTTAC;
Pf3D7_12_v3	fimo	nucleotide_motif	1321641	1321646	22.5	-	.	Name=PF3D7_0420300-D2_Pf3D7_12_v3-;Alias=;ID=PF3D7_0420300-D2-7-Pf3D7_12_v3;pvalue=0.00565;sequence=TGTTAA;
Pf3D7_12_v3	fimo	nucleotide_motif	1320810	1320815	22	-	.	Name=PF3D7_0420300-D2_Pf3D7_12_v3-;Alias=;ID=PF3D7_0420300-D2-8-Pf3D7_12_v3;pvalue=0.00626;sequence=TGTTCG;
Pf3D7_12_v3	fimo	nucleotide_motif	1321228	1321233	22	-	.	Name=PF3D7_0420300-D2_Pf3D7_12_v3-;Alias=;ID=PF3D7_0420300-D2-9-Pf3D7_12_v3;pvalue=0.00626;sequence=TCGTAC;
Pf3D7_12_v3	fimo	nucleotide_motif	1321306	1321311	22	+	.	Name=PF3D7_0420300-D2_Pf3D7_12_v3+;Alias=;ID=PF3D7_0420300-D2-10-Pf3D7_12_v3;pvalue=0.00626;sequence=TGGTAG;
Pf3D7_12_v3	fimo	nucleotide_motif	1320735	1320740	21.8	-	.	Name=PF3D7_0420300-D2_Pf3D7_12_v3-;Alias=;ID=PF3D7_0420300-D2-11-Pf3D7_12_v3;pvalue=0.00667;sequence=TGTCAT;
Pf3D7_12_v3	fimo	nucleotide_motif	1321202	1321207	21.8	-	.	Name=PF3D7_0420300-D2_Pf3D7_12_v3-;Alias=;ID=PF3D7_0420300-D2-12-Pf3D7_12_v3;pvalue=0.00667;sequence=TGTCAT;
Pf3D7_12_v3	fimo	nucleotide_motif	1321371	1321376	21.8	-	.	Name=PF3D7_0420300-D2_Pf3D7_12_v3-;Alias=;ID=PF3D7_0420300-D2-13-Pf3D7_12_v3;pvalue=0.00667;sequence=TATCAC;
Pf3D7_12_v3	fimo	nucleotide_motif	1320776	1320781	21.3	+	.	Name=PF3D7_0420300-D2_Pf3D7_12_v3+;Alias=;ID=PF3D7_0420300-D2-14-Pf3D7_12_v3;pvalue=0.00747;sequence=TGTTCT;
Pf3D7_12_v3	fimo	nucleotide_motif	1321161	1321166	21.3	+	.	Name=PF3D7_0420300-D2_Pf3D7_12_v3+;Alias=;ID=PF3D7_0420300-D2-15-Pf3D7_12_v3;pvalue=0.00747;sequence=TGTTCT;
Pf3D7_12_v3	fimo	nucleotide_motif	1320928	1320933	21	+	.	Name=PF3D7_0420300-D2_Pf3D7_12_v3+;Alias=;ID=PF3D7_0420300-D2-16-Pf3D7_12_v3;pvalue=0.00796;sequence=GGTTAT;
Pf3D7_12_v3	fimo	nucleotide_motif	1321501	1321506	20.6	+	.	Name=PF3D7_0420300-D2_Pf3D7_12_v3+;Alias=;ID=PF3D7_0420300-D2-17-Pf3D7_12_v3;pvalue=0.00871;sequence=TATTGC;
Pf3D7_12_v3	fimo	nucleotide_motif	1320913	1320918	20.4	-	.	Name=PF3D7_0420300-D2_Pf3D7_12_v3-;Alias=;ID=PF3D7_0420300-D2-18-Pf3D7_12_v3;pvalue=0.00911;sequence=TTTCAC;
Pf3D7_12_v3	fimo	nucleotide_motif	1328193	1328198	37.6	+	.	Name=PF3D7_0420300-D2_Pf3D7_12_v3+;Alias=;ID=PF3D7_0420300-D2-1-Pf3D7_12_v3;pvalue=0.000172;sequence=TGTTAC;
Pf3D7_12_v3	fimo	nucleotide_motif	1328179	1328184	35.9	-	.	Name=PF3D7_0420300-D2_Pf3D7_12_v3-;Alias=;ID=PF3D7_0420300-D2-2-Pf3D7_12_v3;pvalue=0.000258;sequence=TGGTAC;
Pf3D7_12_v3	fimo	nucleotide_motif	1328522	1328527	35.9	-	.	Name=PF3D7_0420300-D2_Pf3D7_12_v3-;Alias=;ID=PF3D7_0420300-D2-3-Pf3D7_12_v3;pvalue=0.000258;sequence=TGGTAC;
Pf3D7_12_v3	fimo	nucleotide_motif	1328140	1328145	34.6	-	.	Name=PF3D7_0420300-D2_Pf3D7_12_v3-;Alias=;ID=PF3D7_0420300-D2-4-Pf3D7_12_v3;pvalue=0.000344;sequence=TGTTGC;
Pf3D7_12_v3	fimo	nucleotide_motif	1328374	1328379	24.5	-	.	Name=PF3D7_0420300-D2_Pf3D7_12_v3-;Alias=;ID=PF3D7_0420300-D2-5-Pf3D7_12_v3;pvalue=0.00358;sequence=TATTAC;
Pf3D7_12_v3	fimo	nucleotide_motif	1328529	1328534	24.5	+	.	Name=PF3D7_0420300-D2_Pf3D7_12_v3+;Alias=;ID=PF3D7_0420300-D2-6-Pf3D7_12_v3;pvalue=0.00358;sequence=TGTTAT;
Pf3D7_12_v3	fimo	nucleotide_motif	1328541	1328546	24.5	+	.	Name=PF3D7_0420300-D2_Pf3D7_12_v3+;Alias=;ID=PF3D7_0420300-D2-7-Pf3D7_12_v3;pvalue=0.00358;sequence=TGTTAT;
Pf3D7_12_v3	fimo	nucleotide_motif	1328990	1328995	24.5	-	.	Name=PF3D7_0420300-D2_Pf3D7_12_v3-;Alias=;ID=PF3D7_0420300-D2-8-Pf3D7_12_v3;pvalue=0.00358;sequence=TGTTAT;
Pf3D7_12_v3	fimo	nucleotide_motif	1328152	1328157	22.5	-	.	Name=PF3D7_0420300-D2_Pf3D7_12_v3-;Alias=;ID=PF3D7_0420300-D2-9-Pf3D7_12_v3;pvalue=0.00565;sequence=TTTTAC;
Pf3D7_12_v3	fimo	nucleotide_motif	1328472	1328477	22.5	+	.	Name=PF3D7_0420300-D2_Pf3D7_12_v3+;Alias=;ID=PF3D7_0420300-D2-10-Pf3D7_12_v3;pvalue=0.00565;sequence=TGTTAA;
Pf3D7_12_v3	fimo	nucleotide_motif	1328474	1328479	22.5	-	.	Name=PF3D7_0420300-D2_Pf3D7_12_v3-;Alias=;ID=PF3D7_0420300-D2-11-Pf3D7_12_v3;pvalue=0.00565;sequence=TGTTAA;
Pf3D7_12_v3	fimo	nucleotide_motif	1328490	1328495	22.5	+	.	Name=PF3D7_0420300-D2_Pf3D7_12_v3+;Alias=;ID=PF3D7_0420300-D2-12-Pf3D7_12_v3;pvalue=0.00565;sequence=TGTTAA;
Pf3D7_12_v3	fimo	nucleotide_motif	1328978	1328983	22.5	+	.	Name=PF3D7_0420300-D2_Pf3D7_12_v3+;Alias=;ID=PF3D7_0420300-D2-13-Pf3D7_12_v3;pvalue=0.00565;sequence=TGTTAA;
Pf3D7_12_v3	fimo	nucleotide_motif	1328984	1328989	22.5	+	.	Name=PF3D7_0420300-D2_Pf3D7_12_v3+;Alias=;ID=PF3D7_0420300-D2-14-Pf3D7_12_v3;pvalue=0.00565;sequence=TTTTAC;
Pf3D7_12_v3	fimo	nucleotide_motif	1328178	1328183	22.4	+	.	Name=PF3D7_0420300-D2_Pf3D7_12_v3+;Alias=;ID=PF3D7_0420300-D2-15-Pf3D7_12_v3;pvalue=0.00581;sequence=TGTACC;
Pf3D7_12_v3	fimo	nucleotide_motif	1328414	1328419	22.3	-	.	Name=PF3D7_0420300-D2_Pf3D7_12_v3-;Alias=;ID=PF3D7_0420300-D2-16-Pf3D7_12_v3;pvalue=0.00587;sequence=TGTCTC;
Pf3D7_12_v3	fimo	nucleotide_motif	1328363	1328368	22.3	-	.	Name=PF3D7_0420300-D2_Pf3D7_12_v3-;Alias=;ID=PF3D7_0420300-D2-17-Pf3D7_12_v3;pvalue=0.00594;sequence=AGCTAC;
Pf3D7_12_v3	fimo	nucleotide_motif	1328393	1328398	22.2	-	.	Name=PF3D7_0420300-D2_Pf3D7_12_v3-;Alias=;ID=PF3D7_0420300-D2-18-Pf3D7_12_v3;pvalue=0.00608;sequence=TGTCAG;
Pf3D7_12_v3	fimo	nucleotide_motif	1328854	1328859	22.1	+	.	Name=PF3D7_0420300-D2_Pf3D7_12_v3+;Alias=;ID=PF3D7_0420300-D2-19-Pf3D7_12_v3;pvalue=0.00614;sequence=GGATAC;
Pf3D7_12_v3	fimo	nucleotide_motif	1328498	1328503	22	+	.	Name=PF3D7_0420300-D2_Pf3D7_12_v3+;Alias=;ID=PF3D7_0420300-D2-20-Pf3D7_12_v3;pvalue=0.00626;sequence=TGGTAG;
Pf3D7_12_v3	fimo	nucleotide_motif	1328597	1328602	22	+	.	Name=PF3D7_0420300-D2_Pf3D7_12_v3+;Alias=;ID=PF3D7_0420300-D2-21-Pf3D7_12_v3;pvalue=0.00626;sequence=TGGTAG;
Pf3D7_12_v3	fimo	nucleotide_motif	1328793	1328798	22	-	.	Name=PF3D7_0420300-D2_Pf3D7_12_v3-;Alias=;ID=PF3D7_0420300-D2-22-Pf3D7_12_v3;pvalue=0.00626;sequence=TCTTCC;
Pf3D7_12_v3	fimo	nucleotide_motif	1328802	1328807	22	-	.	Name=PF3D7_0420300-D2_Pf3D7_12_v3-;Alias=;ID=PF3D7_0420300-D2-23-Pf3D7_12_v3;pvalue=0.00626;sequence=TCTTCC;
Pf3D7_12_v3	fimo	nucleotide_motif	1328139	1328144	22	+	.	Name=PF3D7_0420300-D2_Pf3D7_12_v3+;Alias=;ID=PF3D7_0420300-D2-24-Pf3D7_12_v3;pvalue=0.00632;sequence=TGCAAC;
Pf3D7_12_v3	fimo	nucleotide_motif	1328382	1328387	21.7	-	.	Name=PF3D7_0420300-D2_Pf3D7_12_v3-;Alias=;ID=PF3D7_0420300-D2-25-Pf3D7_12_v3;pvalue=0.00672;sequence=TGCTTC;
Pf3D7_12_v3	fimo	nucleotide_motif	1328509	1328514	21.3	-	.	Name=PF3D7_0420300-D2_Pf3D7_12_v3-;Alias=;ID=PF3D7_0420300-D2-26-Pf3D7_12_v3;pvalue=0.00747;sequence=TATTCC;
Pf3D7_12_v3	fimo	nucleotide_motif	1328520	1328525	21.3	+	.	Name=PF3D7_0420300-D2_Pf3D7_12_v3+;Alias=;ID=PF3D7_0420300-D2-27-Pf3D7_12_v3;pvalue=0.00747;sequence=TAGTAC;
Pf3D7_12_v3	fimo	nucleotide_motif	1328573	1328578	21.3	+	.	Name=PF3D7_0420300-D2_Pf3D7_12_v3+;Alias=;ID=PF3D7_0420300-D2-28-Pf3D7_12_v3;pvalue=0.00747;sequence=TGGTAT;
Pf3D7_12_v3	fimo	nucleotide_motif	1328565	1328570	21.2	+	.	Name=PF3D7_0420300-D2_Pf3D7_12_v3+;Alias=;ID=PF3D7_0420300-D2-29-Pf3D7_12_v3;pvalue=0.00761;sequence=TGCTAG;
Pf3D7_12_v3	fimo	nucleotide_motif	1328464	1328469	21	+	.	Name=PF3D7_0420300-D2_Pf3D7_12_v3+;Alias=;ID=PF3D7_0420300-D2-30-Pf3D7_12_v3;pvalue=0.00796;sequence=GGTTAT;
Pf3D7_12_v3	fimo	nucleotide_motif	1328161	1328166	20.6	-	.	Name=PF3D7_0420300-D2_Pf3D7_12_v3-;Alias=;ID=PF3D7_0420300-D2-31-Pf3D7_12_v3;pvalue=0.00871;sequence=TATTGC;
Pf3D7_12_v3	fimo	nucleotide_motif	1328421	1328426	20.6	+	.	Name=PF3D7_0420300-D2_Pf3D7_12_v3+;Alias=;ID=PF3D7_0420300-D2-32-Pf3D7_12_v3;pvalue=0.00871;sequence=TGTTGT;
Pf3D7_12_v3	fimo	nucleotide_motif	1328562	1328567	20.6	+	.	Name=PF3D7_0420300-D2_Pf3D7_12_v3+;Alias=;ID=PF3D7_0420300-D2-33-Pf3D7_12_v3;pvalue=0.00871;sequence=TATTGC;
Pf3D7_12_v3	fimo	nucleotide_motif	1328558	1328563	20.6	-	.	Name=PF3D7_0420300-D2_Pf3D7_12_v3-;Alias=;ID=PF3D7_0420300-D2-34-Pf3D7_12_v3;pvalue=0.00871;sequence=TACTAC;
Pf3D7_12_v3	fimo	nucleotide_motif	1328424	1328429	20.4	+	.	Name=PF3D7_0420300-D2_Pf3D7_12_v3+;Alias=;ID=PF3D7_0420300-D2-35-Pf3D7_12_v3;pvalue=0.00911;sequence=TGTCAA;
Pf3D7_12_v3	fimo	nucleotide_motif	1328106	1328111	20.1	-	.	Name=PF3D7_0420300-D2_Pf3D7_12_v3-;Alias=;ID=PF3D7_0420300-D2-36-Pf3D7_12_v3;pvalue=0.0098;sequence=TGTTCA;
Pf3D7_12_v3	fimo	nucleotide_motif	1332211	1332216	34.6	+	.	Name=PF3D7_0420300-D2_Pf3D7_12_v3+;Alias=;ID=PF3D7_0420300-D2-1-Pf3D7_12_v3;pvalue=0.000344;sequence=TGCTAC;
Pf3D7_12_v3	fimo	nucleotide_motif	1332313	1332318	32.3	+	.	Name=PF3D7_0420300-D2_Pf3D7_12_v3+;Alias=;ID=PF3D7_0420300-D2-2-Pf3D7_12_v3;pvalue=0.000583;sequence=AGTTAC;
Pf3D7_12_v3	fimo	nucleotide_motif	1332457	1332462	29.4	-	.	Name=PF3D7_0420300-D2_Pf3D7_12_v3-;Alias=;ID=PF3D7_0420300-D2-3-Pf3D7_12_v3;pvalue=0.00114;sequence=TGTTTC;
Pf3D7_12_v3	fimo	nucleotide_motif	1332899	1332904	29.4	-	.	Name=PF3D7_0420300-D2_Pf3D7_12_v3-;Alias=;ID=PF3D7_0420300-D2-4-Pf3D7_12_v3;pvalue=0.00114;sequence=TGTTTC;
Pf3D7_12_v3	fimo	nucleotide_motif	1332035	1332040	24.5	+	.	Name=PF3D7_0420300-D2_Pf3D7_12_v3+;Alias=;ID=PF3D7_0420300-D2-5-Pf3D7_12_v3;pvalue=0.00358;sequence=TGTTAT;
Pf3D7_12_v3	fimo	nucleotide_motif	1332159	1332164	24.5	-	.	Name=PF3D7_0420300-D2_Pf3D7_12_v3-;Alias=;ID=PF3D7_0420300-D2-6-Pf3D7_12_v3;pvalue=0.00358;sequence=TGTTAT;
Pf3D7_12_v3	fimo	nucleotide_motif	1332963	1332968	24.5	+	.	Name=PF3D7_0420300-D2_Pf3D7_12_v3+;Alias=;ID=PF3D7_0420300-D2-7-Pf3D7_12_v3;pvalue=0.00358;sequence=TATTAC;
Pf3D7_12_v3	fimo	nucleotide_motif	1332308	1332313	22.5	-	.	Name=PF3D7_0420300-D2_Pf3D7_12_v3-;Alias=;ID=PF3D7_0420300-D2-8-Pf3D7_12_v3;pvalue=0.00565;sequence=TGTTAA;
Pf3D7_12_v3	fimo	nucleotide_motif	1332320	1332325	22.5	+	.	Name=PF3D7_0420300-D2_Pf3D7_12_v3+;Alias=;ID=PF3D7_0420300-D2-9-Pf3D7_12_v3;pvalue=0.00565;sequence=TGTTAA;
Pf3D7_12_v3	fimo	nucleotide_motif	1332610	1332615	22.5	+	.	Name=PF3D7_0420300-D2_Pf3D7_12_v3+;Alias=;ID=PF3D7_0420300-D2-10-Pf3D7_12_v3;pvalue=0.00565;sequence=TTTTAC;
Pf3D7_12_v3	fimo	nucleotide_motif	1332200	1332205	22	-	.	Name=PF3D7_0420300-D2_Pf3D7_12_v3-;Alias=;ID=PF3D7_0420300-D2-11-Pf3D7_12_v3;pvalue=0.00626;sequence=TCGTAC;
Pf3D7_12_v3	fimo	nucleotide_motif	1332212	1332217	22	-	.	Name=PF3D7_0420300-D2_Pf3D7_12_v3-;Alias=;ID=PF3D7_0420300-D2-12-Pf3D7_12_v3;pvalue=0.00632;sequence=TGTAGC;
Pf3D7_12_v3	fimo	nucleotide_motif	1332746	1332751	20.6	-	.	Name=PF3D7_0420300-D2_Pf3D7_12_v3-;Alias=;ID=PF3D7_0420300-D2-13-Pf3D7_12_v3;pvalue=0.00871;sequence=TGTTGT;
Pf3D7_12_v3	fimo	nucleotide_motif	1332235	1332240	20.4	-	.	Name=PF3D7_0420300-D2_Pf3D7_12_v3-;Alias=;ID=PF3D7_0420300-D2-14-Pf3D7_12_v3;pvalue=0.00911;sequence=TGTCAA;
Pf3D7_12_v3	fimo	nucleotide_motif	1332529	1332534	20.1	+	.	Name=PF3D7_0420300-D2_Pf3D7_12_v3+;Alias=;ID=PF3D7_0420300-D2-15-Pf3D7_12_v3;pvalue=0.0098;sequence=TTTTCC;
Pf3D7_12_v3	fimo	nucleotide_motif	1331667	1331672	29.4	-	.	Name=PF3D7_0420300-D2_Pf3D7_12_v3-;Alias=;ID=PF3D7_0420300-D2-1-Pf3D7_12_v3;pvalue=0.00114;sequence=TGATAC;
Pf3D7_12_v3	fimo	nucleotide_motif	1331971	1331976	29.4	-	.	Name=PF3D7_0420300-D2_Pf3D7_12_v3-;Alias=;ID=PF3D7_0420300-D2-2-Pf3D7_12_v3;pvalue=0.00114;sequence=TGTTTC;
Pf3D7_12_v3	fimo	nucleotide_motif	1332162	1332167	29.4	+	.	Name=PF3D7_0420300-D2_Pf3D7_12_v3+;Alias=;ID=PF3D7_0420300-D2-3-Pf3D7_12_v3;pvalue=0.00114;sequence=TGTTTC;
Pf3D7_12_v3	fimo	nucleotide_motif	1331501	1331506	24.5	-	.	Name=PF3D7_0420300-D2_Pf3D7_12_v3-;Alias=;ID=PF3D7_0420300-D2-4-Pf3D7_12_v3;pvalue=0.00358;sequence=TGTTAT;
Pf3D7_12_v3	fimo	nucleotide_motif	1331735	1331740	24.5	-	.	Name=PF3D7_0420300-D2_Pf3D7_12_v3-;Alias=;ID=PF3D7_0420300-D2-5-Pf3D7_12_v3;pvalue=0.00358;sequence=TGTTAT;
Pf3D7_12_v3	fimo	nucleotide_motif	1332098	1332103	24.5	-	.	Name=PF3D7_0420300-D2_Pf3D7_12_v3-;Alias=;ID=PF3D7_0420300-D2-6-Pf3D7_12_v3;pvalue=0.00358;sequence=TATTAC;
Pf3D7_12_v3	fimo	nucleotide_motif	1332451	1332456	22.5	-	.	Name=PF3D7_0420300-D2_Pf3D7_12_v3-;Alias=;ID=PF3D7_0420300-D2-7-Pf3D7_12_v3;pvalue=0.00565;sequence=TTTTAC;
Pf3D7_12_v3	fimo	nucleotide_motif	1331633	1331638	21.3	-	.	Name=PF3D7_0420300-D2_Pf3D7_12_v3-;Alias=;ID=PF3D7_0420300-D2-8-Pf3D7_12_v3;pvalue=0.00747;sequence=TGGTAT;
Pf3D7_12_v3	fimo	nucleotide_motif	1331641	1331646	21.3	+	.	Name=PF3D7_0420300-D2_Pf3D7_12_v3+;Alias=;ID=PF3D7_0420300-D2-9-Pf3D7_12_v3;pvalue=0.00747;sequence=TGGTAT;
Pf3D7_12_v3	fimo	nucleotide_motif	1332315	1332320	20.6	+	.	Name=PF3D7_0420300-D2_Pf3D7_12_v3+;Alias=;ID=PF3D7_0420300-D2-10-Pf3D7_12_v3;pvalue=0.00871;sequence=TGTTGT;
Pf3D7_12_v3	fimo	nucleotide_motif	1331815	1331820	20.6	+	.	Name=PF3D7_0420300-D2_Pf3D7_12_v3+;Alias=;ID=PF3D7_0420300-D2-11-Pf3D7_12_v3;pvalue=0.00876;sequence=CCTTAC;
Pf3D7_12_v3	fimo	nucleotide_motif	1331649	1331654	20.1	+	.	Name=PF3D7_0420300-D2_Pf3D7_12_v3+;Alias=;ID=PF3D7_0420300-D2-12-Pf3D7_12_v3;pvalue=0.0098;sequence=TGTTCA;
Pf3D7_12_v3	fimo	nucleotide_motif	1335335	1335340	37.6	+	.	Name=PF3D7_0420300-D2_Pf3D7_12_v3+;Alias=;ID=PF3D7_0420300-D2-1-Pf3D7_12_v3;pvalue=0.000172;sequence=TGTTAC;
Pf3D7_12_v3	fimo	nucleotide_motif	1335336	1335341	31.1	-	.	Name=PF3D7_0420300-D2_Pf3D7_12_v3-;Alias=;ID=PF3D7_0420300-D2-2-Pf3D7_12_v3;pvalue=0.000774;sequence=TGTAAC;
Pf3D7_12_v3	fimo	nucleotide_motif	1334778	1334783	31.1	+	.	Name=PF3D7_0420300-D2_Pf3D7_12_v3+;Alias=;ID=PF3D7_0420300-D2-3-Pf3D7_12_v3;pvalue=0.000784;sequence=TGTCGC;
Pf3D7_12_v3	fimo	nucleotide_motif	1335565	1335570	29.4	+	.	Name=PF3D7_0420300-D2_Pf3D7_12_v3+;Alias=;ID=PF3D7_0420300-D2-4-Pf3D7_12_v3;pvalue=0.00114;sequence=TGATAC;
Pf3D7_12_v3	fimo	nucleotide_motif	1334642	1334647	28.3	-	.	Name=PF3D7_0420300-D2_Pf3D7_12_v3-;Alias=;ID=PF3D7_0420300-D2-5-Pf3D7_12_v3;pvalue=0.00149;sequence=TGTTAG;
Pf3D7_12_v3	fimo	nucleotide_motif	1334708	1334713	28.3	-	.	Name=PF3D7_0420300-D2_Pf3D7_12_v3-;Alias=;ID=PF3D7_0420300-D2-6-Pf3D7_12_v3;pvalue=0.00149;sequence=TGTTAG;
Pf3D7_12_v3	fimo	nucleotide_motif	1334637	1334642	28.2	+	.	Name=PF3D7_0420300-D2_Pf3D7_12_v3+;Alias=;ID=PF3D7_0420300-D2-7-Pf3D7_12_v3;pvalue=0.00151;sequence=TGCTGC;
Pf3D7_12_v3	fimo	nucleotide_motif	1334759	1334764	24.5	+	.	Name=PF3D7_0420300-D2_Pf3D7_12_v3+;Alias=;ID=PF3D7_0420300-D2-8-Pf3D7_12_v3;pvalue=0.00358;sequence=TATTAC;
Pf3D7_12_v3	fimo	nucleotide_motif	1335277	1335282	24.5	+	.	Name=PF3D7_0420300-D2_Pf3D7_12_v3+;Alias=;ID=PF3D7_0420300-D2-9-Pf3D7_12_v3;pvalue=0.00358;sequence=TGTTAT;
Pf3D7_12_v3	fimo	nucleotide_motif	1334810	1334815	22.5	-	.	Name=PF3D7_0420300-D2_Pf3D7_12_v3-;Alias=;ID=PF3D7_0420300-D2-10-Pf3D7_12_v3;pvalue=0.00565;sequence=TTTTAC;
Pf3D7_12_v3	fimo	nucleotide_motif	1335167	1335172	22.5	-	.	Name=PF3D7_0420300-D2_Pf3D7_12_v3-;Alias=;ID=PF3D7_0420300-D2-11-Pf3D7_12_v3;pvalue=0.00565;sequence=TTTTAC;
Pf3D7_12_v3	fimo	nucleotide_motif	1335354	1335359	22.5	-	.	Name=PF3D7_0420300-D2_Pf3D7_12_v3-;Alias=;ID=PF3D7_0420300-D2-12-Pf3D7_12_v3;pvalue=0.00565;sequence=TGTTAA;
Pf3D7_12_v3	fimo	nucleotide_motif	1334584	1334589	21.7	-	.	Name=PF3D7_0420300-D2_Pf3D7_12_v3-;Alias=;ID=PF3D7_0420300-D2-13-Pf3D7_12_v3;pvalue=0.00672;sequence=TGCTTC;
Pf3D7_12_v3	fimo	nucleotide_motif	1334973	1334978	21.3	+	.	Name=PF3D7_0420300-D2_Pf3D7_12_v3+;Alias=;ID=PF3D7_0420300-D2-14-Pf3D7_12_v3;pvalue=0.00747;sequence=TGTTCT;
Pf3D7_12_v3	fimo	nucleotide_motif	1335265	1335270	21.3	+	.	Name=PF3D7_0420300-D2_Pf3D7_12_v3+;Alias=;ID=PF3D7_0420300-D2-15-Pf3D7_12_v3;pvalue=0.00747;sequence=TGGTAT;
Pf3D7_12_v3	fimo	nucleotide_motif	1334745	1334750	21.2	+	.	Name=PF3D7_0420300-D2_Pf3D7_12_v3+;Alias=;ID=PF3D7_0420300-D2-16-Pf3D7_12_v3;pvalue=0.00761;sequence=TGCTAG;
Pf3D7_12_v3	fimo	nucleotide_motif	1334830	1334835	21.2	-	.	Name=PF3D7_0420300-D2_Pf3D7_12_v3-;Alias=;ID=PF3D7_0420300-D2-17-Pf3D7_12_v3;pvalue=0.00761;sequence=TGTTGG;
Pf3D7_12_v3	fimo	nucleotide_motif	1334845	1334850	21	-	.	Name=PF3D7_0420300-D2_Pf3D7_12_v3-;Alias=;ID=PF3D7_0420300-D2-18-Pf3D7_12_v3;pvalue=0.00796;sequence=GATTAC;
Pf3D7_12_v3	fimo	nucleotide_motif	1334892	1334897	21	-	.	Name=PF3D7_0420300-D2_Pf3D7_12_v3-;Alias=;ID=PF3D7_0420300-D2-19-Pf3D7_12_v3;pvalue=0.00796;sequence=GATTAC;
Pf3D7_12_v3	fimo	nucleotide_motif	1335104	1335109	21	+	.	Name=PF3D7_0420300-D2_Pf3D7_12_v3+;Alias=;ID=PF3D7_0420300-D2-20-Pf3D7_12_v3;pvalue=0.00796;sequence=GGTTAT;
Pf3D7_12_v3	fimo	nucleotide_motif	1334949	1334954	20.6	+	.	Name=PF3D7_0420300-D2_Pf3D7_12_v3+;Alias=;ID=PF3D7_0420300-D2-21-Pf3D7_12_v3;pvalue=0.00871;sequence=TGTTGT;
Pf3D7_12_v3	fimo	nucleotide_motif	1334768	1334773	20.4	+	.	Name=PF3D7_0420300-D2_Pf3D7_12_v3+;Alias=;ID=PF3D7_0420300-D2-22-Pf3D7_12_v3;pvalue=0.00911;sequence=TGTCAA;
Pf3D7_12_v3	fimo	nucleotide_motif	1334628	1334633	20.1	+	.	Name=PF3D7_0420300-D2_Pf3D7_12_v3+;Alias=;ID=PF3D7_0420300-D2-23-Pf3D7_12_v3;pvalue=0.0098;sequence=TTTTCC;
Pf3D7_12_v3	fimo	nucleotide_motif	1335089	1335094	20.1	+	.	Name=PF3D7_0420300-D2_Pf3D7_12_v3+;Alias=;ID=PF3D7_0420300-D2-24-Pf3D7_12_v3;pvalue=0.0098;sequence=TTTTCC;
Pf3D7_12_v3	fimo	nucleotide_motif	1335121	1335126	20.1	-	.	Name=PF3D7_0420300-D2_Pf3D7_12_v3-;Alias=;ID=PF3D7_0420300-D2-25-Pf3D7_12_v3;pvalue=0.0098;sequence=TGTTCA;
Pf3D7_12_v3	fimo	nucleotide_motif	1335165	1335170	20.1	+	.	Name=PF3D7_0420300-D2_Pf3D7_12_v3+;Alias=;ID=PF3D7_0420300-D2-26-Pf3D7_12_v3;pvalue=0.0098;sequence=TGGTAA;
Pf3D7_12_v3	fimo	nucleotide_motif	1339109	1339114	34.2	-	.	Name=PF3D7_0420300-D2_Pf3D7_12_v3-;Alias=;ID=PF3D7_0420300-D2-1-Pf3D7_12_v3;pvalue=0.000382;sequence=TGGCAC;
Pf3D7_12_v3	fimo	nucleotide_motif	1339110	1339115	31.1	+	.	Name=PF3D7_0420300-D2_Pf3D7_12_v3+;Alias=;ID=PF3D7_0420300-D2-2-Pf3D7_12_v3;pvalue=0.000784;sequence=TGCCAC;
Pf3D7_12_v3	fimo	nucleotide_motif	1339140	1339145	29.4	-	.	Name=PF3D7_0420300-D2_Pf3D7_12_v3-;Alias=;ID=PF3D7_0420300-D2-3-Pf3D7_12_v3;pvalue=0.00114;sequence=TGTTTC;
Pf3D7_12_v3	fimo	nucleotide_motif	1339335	1339340	24.5	-	.	Name=PF3D7_0420300-D2_Pf3D7_12_v3-;Alias=;ID=PF3D7_0420300-D2-4-Pf3D7_12_v3;pvalue=0.00358;sequence=TGTTAT;
Pf3D7_12_v3	fimo	nucleotide_motif	1339506	1339511	24.5	+	.	Name=PF3D7_0420300-D2_Pf3D7_12_v3+;Alias=;ID=PF3D7_0420300-D2-5-Pf3D7_12_v3;pvalue=0.00358;sequence=TATTAC;
Pf3D7_12_v3	fimo	nucleotide_motif	1339682	1339687	24.5	+	.	Name=PF3D7_0420300-D2_Pf3D7_12_v3+;Alias=;ID=PF3D7_0420300-D2-6-Pf3D7_12_v3;pvalue=0.00358;sequence=TGTTAT;
Pf3D7_12_v3	fimo	nucleotide_motif	1339711	1339716	24.5	+	.	Name=PF3D7_0420300-D2_Pf3D7_12_v3+;Alias=;ID=PF3D7_0420300-D2-7-Pf3D7_12_v3;pvalue=0.00358;sequence=TGTTAT;
Pf3D7_12_v3	fimo	nucleotide_motif	1339128	1339133	22.5	+	.	Name=PF3D7_0420300-D2_Pf3D7_12_v3+;Alias=;ID=PF3D7_0420300-D2-8-Pf3D7_12_v3;pvalue=0.00565;sequence=TTTTAC;
Pf3D7_12_v3	fimo	nucleotide_motif	1339189	1339194	22.5	+	.	Name=PF3D7_0420300-D2_Pf3D7_12_v3+;Alias=;ID=PF3D7_0420300-D2-9-Pf3D7_12_v3;pvalue=0.00565;sequence=TTTTAC;
Pf3D7_12_v3	fimo	nucleotide_motif	1339328	1339333	22.5	-	.	Name=PF3D7_0420300-D2_Pf3D7_12_v3-;Alias=;ID=PF3D7_0420300-D2-10-Pf3D7_12_v3;pvalue=0.00565;sequence=TGTTAA;
Pf3D7_12_v3	fimo	nucleotide_motif	1339108	1339113	22.4	+	.	Name=PF3D7_0420300-D2_Pf3D7_12_v3+;Alias=;ID=PF3D7_0420300-D2-11-Pf3D7_12_v3;pvalue=0.00569;sequence=TGTGCC;
Pf3D7_12_v3	fimo	nucleotide_motif	1339111	1339116	22.3	-	.	Name=PF3D7_0420300-D2_Pf3D7_12_v3-;Alias=;ID=PF3D7_0420300-D2-12-Pf3D7_12_v3;pvalue=0.00588;sequence=TGTGGC;
Pf3D7_12_v3	fimo	nucleotide_motif	1338944	1338949	21.3	+	.	Name=PF3D7_0420300-D2_Pf3D7_12_v3+;Alias=;ID=PF3D7_0420300-D2-13-Pf3D7_12_v3;pvalue=0.00747;sequence=TGTTCT;
Pf3D7_12_v3	fimo	nucleotide_motif	1339304	1339309	21.3	-	.	Name=PF3D7_0420300-D2_Pf3D7_12_v3-;Alias=;ID=PF3D7_0420300-D2-14-Pf3D7_12_v3;pvalue=0.00747;sequence=TGTTCT;
Pf3D7_12_v3	fimo	nucleotide_motif	1339474	1339479	21.3	-	.	Name=PF3D7_0420300-D2_Pf3D7_12_v3-;Alias=;ID=PF3D7_0420300-D2-15-Pf3D7_12_v3;pvalue=0.00747;sequence=TGGTAT;
Pf3D7_12_v3	fimo	nucleotide_motif	1339345	1339350	20.6	-	.	Name=PF3D7_0420300-D2_Pf3D7_12_v3-;Alias=;ID=PF3D7_0420300-D2-16-Pf3D7_12_v3;pvalue=0.00871;sequence=TGTTGT;
Pf3D7_12_v3	fimo	nucleotide_motif	1338964	1338969	20.1	+	.	Name=PF3D7_0420300-D2_Pf3D7_12_v3+;Alias=;ID=PF3D7_0420300-D2-17-Pf3D7_12_v3;pvalue=0.0098;sequence=TTTTCC;
Pf3D7_12_v3	fimo	nucleotide_motif	1338971	1338976	20.1	+	.	Name=PF3D7_0420300-D2_Pf3D7_12_v3+;Alias=;ID=PF3D7_0420300-D2-18-Pf3D7_12_v3;pvalue=0.0098;sequence=TTTTCC;
Pf3D7_12_v3	fimo	nucleotide_motif	1339392	1339397	20.1	+	.	Name=PF3D7_0420300-D2_Pf3D7_12_v3+;Alias=;ID=PF3D7_0420300-D2-19-Pf3D7_12_v3;pvalue=0.0098;sequence=TTTTCC;
Pf3D7_12_v3	fimo	nucleotide_motif	1339702	1339707	20.1	+	.	Name=PF3D7_0420300-D2_Pf3D7_12_v3+;Alias=;ID=PF3D7_0420300-D2-20-Pf3D7_12_v3;pvalue=0.0098;sequence=TGTTCA;
Pf3D7_12_v3	fimo	nucleotide_motif	1344208	1344213	35.9	+	.	Name=PF3D7_0420300-D2_Pf3D7_12_v3+;Alias=;ID=PF3D7_0420300-D2-1-Pf3D7_12_v3;pvalue=0.000258;sequence=TGTTCC;
Pf3D7_12_v3	fimo	nucleotide_motif	1344068	1344073	29.4	+	.	Name=PF3D7_0420300-D2_Pf3D7_12_v3+;Alias=;ID=PF3D7_0420300-D2-2-Pf3D7_12_v3;pvalue=0.00114;sequence=TGTTTC;
Pf3D7_12_v3	fimo	nucleotide_motif	1343769	1343774	24.5	+	.	Name=PF3D7_0420300-D2_Pf3D7_12_v3+;Alias=;ID=PF3D7_0420300-D2-3-Pf3D7_12_v3;pvalue=0.00358;sequence=TGTTAT;
Pf3D7_12_v3	fimo	nucleotide_motif	1344038	1344043	24.5	-	.	Name=PF3D7_0420300-D2_Pf3D7_12_v3-;Alias=;ID=PF3D7_0420300-D2-4-Pf3D7_12_v3;pvalue=0.00358;sequence=TATTAC;
Pf3D7_12_v3	fimo	nucleotide_motif	1344093	1344098	24.5	+	.	Name=PF3D7_0420300-D2_Pf3D7_12_v3+;Alias=;ID=PF3D7_0420300-D2-5-Pf3D7_12_v3;pvalue=0.00358;sequence=TATTAC;
Pf3D7_12_v3	fimo	nucleotide_motif	1344013	1344018	22.5	+	.	Name=PF3D7_0420300-D2_Pf3D7_12_v3+;Alias=;ID=PF3D7_0420300-D2-6-Pf3D7_12_v3;pvalue=0.00565;sequence=TTTTAC;
Pf3D7_12_v3	fimo	nucleotide_motif	1344284	1344289	22.5	+	.	Name=PF3D7_0420300-D2_Pf3D7_12_v3+;Alias=;ID=PF3D7_0420300-D2-7-Pf3D7_12_v3;pvalue=0.00565;sequence=TTTTAC;
Pf3D7_12_v3	fimo	nucleotide_motif	1344183	1344188	22.4	+	.	Name=PF3D7_0420300-D2_Pf3D7_12_v3+;Alias=;ID=PF3D7_0420300-D2-8-Pf3D7_12_v3;pvalue=0.00575;sequence=AGGTAC;
Pf3D7_12_v3	fimo	nucleotide_motif	1343909	1343914	22.4	-	.	Name=PF3D7_0420300-D2_Pf3D7_12_v3-;Alias=;ID=PF3D7_0420300-D2-9-Pf3D7_12_v3;pvalue=0.00575;sequence=GGGTCC;
Pf3D7_12_v3	fimo	nucleotide_motif	1344184	1344189	22.4	-	.	Name=PF3D7_0420300-D2_Pf3D7_12_v3-;Alias=;ID=PF3D7_0420300-D2-10-Pf3D7_12_v3;pvalue=0.00581;sequence=TGTACC;
Pf3D7_12_v3	fimo	nucleotide_motif	1344209	1344214	22.4	-	.	Name=PF3D7_0420300-D2_Pf3D7_12_v3-;Alias=;ID=PF3D7_0420300-D2-11-Pf3D7_12_v3;pvalue=0.00581;sequence=TGGAAC;
Pf3D7_12_v3	fimo	nucleotide_motif	1343695	1343700	22.1	-	.	Name=PF3D7_0420300-D2_Pf3D7_12_v3-;Alias=;ID=PF3D7_0420300-D2-12-Pf3D7_12_v3;pvalue=0.00614;sequence=GGATAC;
Pf3D7_12_v3	fimo	nucleotide_motif	1343526	1343531	21.3	-	.	Name=PF3D7_0420300-D2_Pf3D7_12_v3-;Alias=;ID=PF3D7_0420300-D2-13-Pf3D7_12_v3;pvalue=0.00747;sequence=TGGTAT;
Pf3D7_12_v3	fimo	nucleotide_motif	1343597	1343602	21.3	+	.	Name=PF3D7_0420300-D2_Pf3D7_12_v3+;Alias=;ID=PF3D7_0420300-D2-14-Pf3D7_12_v3;pvalue=0.00747;sequence=TGTTCT;
Pf3D7_12_v3	fimo	nucleotide_motif	1343704	1343709	21.3	+	.	Name=PF3D7_0420300-D2_Pf3D7_12_v3+;Alias=;ID=PF3D7_0420300-D2-15-Pf3D7_12_v3;pvalue=0.00747;sequence=TATTCC;
Pf3D7_12_v3	fimo	nucleotide_motif	1343393	1343398	20.1	-	.	Name=PF3D7_0420300-D2_Pf3D7_12_v3-;Alias=;ID=PF3D7_0420300-D2-16-Pf3D7_12_v3;pvalue=0.0098;sequence=TTTTCC;
Pf3D7_12_v3	fimo	nucleotide_motif	1343992	1343997	20.1	-	.	Name=PF3D7_0420300-D2_Pf3D7_12_v3-;Alias=;ID=PF3D7_0420300-D2-17-Pf3D7_12_v3;pvalue=0.0098;sequence=TTTTCC;
Pf3D7_12_v3	fimo	nucleotide_motif	1344077	1344082	20.1	+	.	Name=PF3D7_0420300-D2_Pf3D7_12_v3+;Alias=;ID=PF3D7_0420300-D2-18-Pf3D7_12_v3;pvalue=0.0098;sequence=TTGTAC;
Pf3D7_12_v3	fimo	nucleotide_motif	1343541	1343546	35.9	-	.	Name=PF3D7_0420300-D2_Pf3D7_12_v3-;Alias=;ID=PF3D7_0420300-D2-1-Pf3D7_12_v3;pvalue=0.000258;sequence=TGTTCC;
Pf3D7_12_v3	fimo	nucleotide_motif	1343681	1343686	29.4	-	.	Name=PF3D7_0420300-D2_Pf3D7_12_v3-;Alias=;ID=PF3D7_0420300-D2-2-Pf3D7_12_v3;pvalue=0.00114;sequence=TGTTTC;
Pf3D7_12_v3	fimo	nucleotide_motif	1343656	1343661	24.5	-	.	Name=PF3D7_0420300-D2_Pf3D7_12_v3-;Alias=;ID=PF3D7_0420300-D2-3-Pf3D7_12_v3;pvalue=0.00358;sequence=TATTAC;
Pf3D7_12_v3	fimo	nucleotide_motif	1343711	1343716	24.5	+	.	Name=PF3D7_0420300-D2_Pf3D7_12_v3+;Alias=;ID=PF3D7_0420300-D2-4-Pf3D7_12_v3;pvalue=0.00358;sequence=TATTAC;
Pf3D7_12_v3	fimo	nucleotide_motif	1343980	1343985	24.5	-	.	Name=PF3D7_0420300-D2_Pf3D7_12_v3-;Alias=;ID=PF3D7_0420300-D2-5-Pf3D7_12_v3;pvalue=0.00358;sequence=TGTTAT;
Pf3D7_12_v3	fimo	nucleotide_motif	1343465	1343470	22.5	-	.	Name=PF3D7_0420300-D2_Pf3D7_12_v3-;Alias=;ID=PF3D7_0420300-D2-6-Pf3D7_12_v3;pvalue=0.00565;sequence=TTTTAC;
Pf3D7_12_v3	fimo	nucleotide_motif	1343736	1343741	22.5	-	.	Name=PF3D7_0420300-D2_Pf3D7_12_v3-;Alias=;ID=PF3D7_0420300-D2-7-Pf3D7_12_v3;pvalue=0.00565;sequence=TTTTAC;
Pf3D7_12_v3	fimo	nucleotide_motif	1343290	1343295	22.4	-	.	Name=PF3D7_0420300-D2_Pf3D7_12_v3-;Alias=;ID=PF3D7_0420300-D2-8-Pf3D7_12_v3;pvalue=0.00569;sequence=TGTGCC;
Pf3D7_12_v3	fimo	nucleotide_motif	1343566	1343571	22.4	-	.	Name=PF3D7_0420300-D2_Pf3D7_12_v3-;Alias=;ID=PF3D7_0420300-D2-9-Pf3D7_12_v3;pvalue=0.00575;sequence=AGGTAC;
Pf3D7_12_v3	fimo	nucleotide_motif	1343289	1343294	22.4	+	.	Name=PF3D7_0420300-D2_Pf3D7_12_v3+;Alias=;ID=PF3D7_0420300-D2-10-Pf3D7_12_v3;pvalue=0.00575;sequence=GGGCAC;
Pf3D7_12_v3	fimo	nucleotide_motif	1343840	1343845	22.4	+	.	Name=PF3D7_0420300-D2_Pf3D7_12_v3+;Alias=;ID=PF3D7_0420300-D2-11-Pf3D7_12_v3;pvalue=0.00575;sequence=GGGTCC;
Pf3D7_12_v3	fimo	nucleotide_motif	1343540	1343545	22.4	+	.	Name=PF3D7_0420300-D2_Pf3D7_12_v3+;Alias=;ID=PF3D7_0420300-D2-12-Pf3D7_12_v3;pvalue=0.00581;sequence=TGGAAC;
Pf3D7_12_v3	fimo	nucleotide_motif	1343565	1343570	22.4	+	.	Name=PF3D7_0420300-D2_Pf3D7_12_v3+;Alias=;ID=PF3D7_0420300-D2-13-Pf3D7_12_v3;pvalue=0.00581;sequence=TGTACC;
Pf3D7_12_v3	fimo	nucleotide_motif	1343049	1343054	21.8	+	.	Name=PF3D7_0420300-D2_Pf3D7_12_v3+;Alias=;ID=PF3D7_0420300-D2-14-Pf3D7_12_v3;pvalue=0.00667;sequence=TGTCAT;
Pf3D7_12_v3	fimo	nucleotide_motif	1343324	1343329	21.8	+	.	Name=PF3D7_0420300-D2_Pf3D7_12_v3+;Alias=;ID=PF3D7_0420300-D2-15-Pf3D7_12_v3;pvalue=0.00667;sequence=TGTCAT;
Pf3D7_12_v3	fimo	nucleotide_motif	1343165	1343170	21.3	+	.	Name=PF3D7_0420300-D2_Pf3D7_12_v3+;Alias=;ID=PF3D7_0420300-D2-16-Pf3D7_12_v3;pvalue=0.00747;sequence=TGGTAT;
Pf3D7_12_v3	fimo	nucleotide_motif	1343357	1343362	21.2	-	.	Name=PF3D7_0420300-D2_Pf3D7_12_v3-;Alias=;ID=PF3D7_0420300-D2-17-Pf3D7_12_v3;pvalue=0.00761;sequence=TGTTGG;
Pf3D7_12_v3	fimo	nucleotide_motif	1343041	1343046	20.6	-	.	Name=PF3D7_0420300-D2_Pf3D7_12_v3-;Alias=;ID=PF3D7_0420300-D2-18-Pf3D7_12_v3;pvalue=0.00876;sequence=CCTTAC;
Pf3D7_12_v3	fimo	nucleotide_motif	1343079	1343084	20.4	-	.	Name=PF3D7_0420300-D2_Pf3D7_12_v3-;Alias=;ID=PF3D7_0420300-D2-19-Pf3D7_12_v3;pvalue=0.00911;sequence=TGTCAA;
Pf3D7_12_v3	fimo	nucleotide_motif	1343307	1343312	20.1	+	.	Name=PF3D7_0420300-D2_Pf3D7_12_v3+;Alias=;ID=PF3D7_0420300-D2-20-Pf3D7_12_v3;pvalue=0.0098;sequence=TGTTCA;
Pf3D7_12_v3	fimo	nucleotide_motif	1343672	1343677	20.1	-	.	Name=PF3D7_0420300-D2_Pf3D7_12_v3-;Alias=;ID=PF3D7_0420300-D2-21-Pf3D7_12_v3;pvalue=0.0098;sequence=TTGTAC;
Pf3D7_12_v3	fimo	nucleotide_motif	1343757	1343762	20.1	+	.	Name=PF3D7_0420300-D2_Pf3D7_12_v3+;Alias=;ID=PF3D7_0420300-D2-22-Pf3D7_12_v3;pvalue=0.0098;sequence=TTTTCC;
Pf3D7_12_v3	fimo	nucleotide_motif	1345347	1345352	37.6	-	.	Name=PF3D7_0420300-D2_Pf3D7_12_v3-;Alias=;ID=PF3D7_0420300-D2-1-Pf3D7_12_v3;pvalue=0.000172;sequence=TGTTAC;
Pf3D7_12_v3	fimo	nucleotide_motif	1345075	1345080	35.4	+	.	Name=PF3D7_0420300-D2_Pf3D7_12_v3+;Alias=;ID=PF3D7_0420300-D2-2-Pf3D7_12_v3;pvalue=0.000287;sequence=GGTTAC;
Pf3D7_12_v3	fimo	nucleotide_motif	1345346	1345351	31.1	+	.	Name=PF3D7_0420300-D2_Pf3D7_12_v3+;Alias=;ID=PF3D7_0420300-D2-3-Pf3D7_12_v3;pvalue=0.000774;sequence=TGTAAC;
Pf3D7_12_v3	fimo	nucleotide_motif	1345281	1345286	29.4	-	.	Name=PF3D7_0420300-D2_Pf3D7_12_v3-;Alias=;ID=PF3D7_0420300-D2-4-Pf3D7_12_v3;pvalue=0.00114;sequence=TGATAC;
Pf3D7_12_v3	fimo	nucleotide_motif	1345275	1345280	28.3	+	.	Name=PF3D7_0420300-D2_Pf3D7_12_v3+;Alias=;ID=PF3D7_0420300-D2-5-Pf3D7_12_v3;pvalue=0.00149;sequence=TGTTAG;
Pf3D7_12_v3	fimo	nucleotide_motif	1344907	1344912	24.5	-	.	Name=PF3D7_0420300-D2_Pf3D7_12_v3-;Alias=;ID=PF3D7_0420300-D2-6-Pf3D7_12_v3;pvalue=0.00358;sequence=TGTTAT;
Pf3D7_12_v3	fimo	nucleotide_motif	1345217	1345222	24.5	+	.	Name=PF3D7_0420300-D2_Pf3D7_12_v3+;Alias=;ID=PF3D7_0420300-D2-7-Pf3D7_12_v3;pvalue=0.00358;sequence=TATTAC;
Pf3D7_12_v3	fimo	nucleotide_motif	1345270	1345275	24.5	+	.	Name=PF3D7_0420300-D2_Pf3D7_12_v3+;Alias=;ID=PF3D7_0420300-D2-8-Pf3D7_12_v3;pvalue=0.00358;sequence=TGTTAT;
Pf3D7_12_v3	fimo	nucleotide_motif	1345318	1345323	24.5	+	.	Name=PF3D7_0420300-D2_Pf3D7_12_v3+;Alias=;ID=PF3D7_0420300-D2-9-Pf3D7_12_v3;pvalue=0.00358;sequence=TATTAC;
Pf3D7_12_v3	fimo	nucleotide_motif	1345616	1345621	24.5	+	.	Name=PF3D7_0420300-D2_Pf3D7_12_v3+;Alias=;ID=PF3D7_0420300-D2-10-Pf3D7_12_v3;pvalue=0.00358;sequence=TATTAC;
Pf3D7_12_v3	fimo	nucleotide_motif	1345025	1345030	22.5	-	.	Name=PF3D7_0420300-D2_Pf3D7_12_v3-;Alias=;ID=PF3D7_0420300-D2-11-Pf3D7_12_v3;pvalue=0.00565;sequence=TTTTAC;
Pf3D7_12_v3	fimo	nucleotide_motif	1345838	1345843	22.5	+	.	Name=PF3D7_0420300-D2_Pf3D7_12_v3+;Alias=;ID=PF3D7_0420300-D2-12-Pf3D7_12_v3;pvalue=0.00565;sequence=TGTTAA;
Pf3D7_12_v3	fimo	nucleotide_motif	1345118	1345123	22	-	.	Name=PF3D7_0420300-D2_Pf3D7_12_v3-;Alias=;ID=PF3D7_0420300-D2-13-Pf3D7_12_v3;pvalue=0.00626;sequence=TCGTAC;
Pf3D7_12_v3	fimo	nucleotide_motif	1345228	1345233	22	-	.	Name=PF3D7_0420300-D2_Pf3D7_12_v3-;Alias=;ID=PF3D7_0420300-D2-14-Pf3D7_12_v3;pvalue=0.00626;sequence=TCTTCC;
Pf3D7_12_v3	fimo	nucleotide_motif	1345082	1345087	21.8	+	.	Name=PF3D7_0420300-D2_Pf3D7_12_v3+;Alias=;ID=PF3D7_0420300-D2-15-Pf3D7_12_v3;pvalue=0.00667;sequence=TATCAC;
Pf3D7_12_v3	fimo	nucleotide_motif	1345381	1345386	21.8	+	.	Name=PF3D7_0420300-D2_Pf3D7_12_v3+;Alias=;ID=PF3D7_0420300-D2-16-Pf3D7_12_v3;pvalue=0.00667;sequence=TGTCAT;
Pf3D7_12_v3	fimo	nucleotide_motif	1345116	1345121	21.3	+	.	Name=PF3D7_0420300-D2_Pf3D7_12_v3+;Alias=;ID=PF3D7_0420300-D2-17-Pf3D7_12_v3;pvalue=0.00747;sequence=TAGTAC;
Pf3D7_12_v3	fimo	nucleotide_motif	1345682	1345687	21.3	-	.	Name=PF3D7_0420300-D2_Pf3D7_12_v3-;Alias=;ID=PF3D7_0420300-D2-18-Pf3D7_12_v3;pvalue=0.00747;sequence=TATTCC;
Pf3D7_12_v3	fimo	nucleotide_motif	1345628	1345633	21.2	-	.	Name=PF3D7_0420300-D2_Pf3D7_12_v3-;Alias=;ID=PF3D7_0420300-D2-19-Pf3D7_12_v3;pvalue=0.00761;sequence=TGTTGG;
Pf3D7_12_v3	fimo	nucleotide_motif	1345854	1345859	21.2	-	.	Name=PF3D7_0420300-D2_Pf3D7_12_v3-;Alias=;ID=PF3D7_0420300-D2-20-Pf3D7_12_v3;pvalue=0.00761;sequence=TCCTAC;
Pf3D7_12_v3	fimo	nucleotide_motif	1345304	1345309	20.6	-	.	Name=PF3D7_0420300-D2_Pf3D7_12_v3-;Alias=;ID=PF3D7_0420300-D2-21-Pf3D7_12_v3;pvalue=0.00876;sequence=CGTTAG;
Pf3D7_12_v3	fimo	nucleotide_motif	1345458	1345463	20.4	+	.	Name=PF3D7_0420300-D2_Pf3D7_12_v3+;Alias=;ID=PF3D7_0420300-D2-22-Pf3D7_12_v3;pvalue=0.00911;sequence=TTTCAC;
Pf3D7_12_v3	fimo	nucleotide_motif	1345485	1345490	20.4	+	.	Name=PF3D7_0420300-D2_Pf3D7_12_v3+;Alias=;ID=PF3D7_0420300-D2-23-Pf3D7_12_v3;pvalue=0.00911;sequence=TGTCAA;
Pf3D7_12_v3	fimo	nucleotide_motif	1345152	1345157	20.1	+	.	Name=PF3D7_0420300-D2_Pf3D7_12_v3+;Alias=;ID=PF3D7_0420300-D2-24-Pf3D7_12_v3;pvalue=0.0098;sequence=TTTTCC;
Pf3D7_12_v3	fimo	nucleotide_motif	1345240	1345245	20.1	-	.	Name=PF3D7_0420300-D2_Pf3D7_12_v3-;Alias=;ID=PF3D7_0420300-D2-25-Pf3D7_12_v3;pvalue=0.0098;sequence=TGGTAA;
Pf3D7_12_v3	fimo	nucleotide_motif	1345467	1345472	20.1	-	.	Name=PF3D7_0420300-D2_Pf3D7_12_v3-;Alias=;ID=PF3D7_0420300-D2-26-Pf3D7_12_v3;pvalue=0.0098;sequence=TTTTCC;
Pf3D7_12_v3	fimo	nucleotide_motif	1345770	1345775	20.1	+	.	Name=PF3D7_0420300-D2_Pf3D7_12_v3+;Alias=;ID=PF3D7_0420300-D2-27-Pf3D7_12_v3;pvalue=0.0098;sequence=TTTTCC;
Pf3D7_12_v3	fimo	nucleotide_motif	1345846	1345851	20.1	+	.	Name=PF3D7_0420300-D2_Pf3D7_12_v3+;Alias=;ID=PF3D7_0420300-D2-28-Pf3D7_12_v3;pvalue=0.0098;sequence=TTTTCC;
Pf3D7_12_v3	fimo	nucleotide_motif	1351865	1351870	29.4	-	.	Name=PF3D7_0420300-D2_Pf3D7_12_v3-;Alias=;ID=PF3D7_0420300-D2-1-Pf3D7_12_v3;pvalue=0.00114;sequence=TGTTTC;
Pf3D7_12_v3	fimo	nucleotide_motif	1351884	1351889	28.3	-	.	Name=PF3D7_0420300-D2_Pf3D7_12_v3-;Alias=;ID=PF3D7_0420300-D2-2-Pf3D7_12_v3;pvalue=0.00149;sequence=TGTTAG;
Pf3D7_12_v3	fimo	nucleotide_motif	1351698	1351703	28.2	-	.	Name=PF3D7_0420300-D2_Pf3D7_12_v3-;Alias=;ID=PF3D7_0420300-D2-3-Pf3D7_12_v3;pvalue=0.00151;sequence=TGCTGC;
Pf3D7_12_v3	fimo	nucleotide_motif	1351632	1351637	24.5	-	.	Name=PF3D7_0420300-D2_Pf3D7_12_v3-;Alias=;ID=PF3D7_0420300-D2-4-Pf3D7_12_v3;pvalue=0.00358;sequence=TGTTAT;
Pf3D7_12_v3	fimo	nucleotide_motif	1351722	1351727	24.5	-	.	Name=PF3D7_0420300-D2_Pf3D7_12_v3-;Alias=;ID=PF3D7_0420300-D2-5-Pf3D7_12_v3;pvalue=0.00358;sequence=TATTAC;
Pf3D7_12_v3	fimo	nucleotide_motif	1351875	1351880	24.5	-	.	Name=PF3D7_0420300-D2_Pf3D7_12_v3-;Alias=;ID=PF3D7_0420300-D2-6-Pf3D7_12_v3;pvalue=0.00358;sequence=TGTTAT;
Pf3D7_12_v3	fimo	nucleotide_motif	1351955	1351960	24.5	-	.	Name=PF3D7_0420300-D2_Pf3D7_12_v3-;Alias=;ID=PF3D7_0420300-D2-7-Pf3D7_12_v3;pvalue=0.00358;sequence=TGTTAT;
Pf3D7_12_v3	fimo	nucleotide_motif	1352169	1352174	24.5	+	.	Name=PF3D7_0420300-D2_Pf3D7_12_v3+;Alias=;ID=PF3D7_0420300-D2-8-Pf3D7_12_v3;pvalue=0.00358;sequence=TATTAC;
Pf3D7_12_v3	fimo	nucleotide_motif	1351552	1351557	22.5	-	.	Name=PF3D7_0420300-D2_Pf3D7_12_v3-;Alias=;ID=PF3D7_0420300-D2-9-Pf3D7_12_v3;pvalue=0.00565;sequence=TTTTAC;
Pf3D7_12_v3	fimo	nucleotide_motif	1352040	1352045	22.5	+	.	Name=PF3D7_0420300-D2_Pf3D7_12_v3+;Alias=;ID=PF3D7_0420300-D2-10-Pf3D7_12_v3;pvalue=0.00565;sequence=TTTTAC;
Pf3D7_12_v3	fimo	nucleotide_motif	1352209	1352214	22.5	+	.	Name=PF3D7_0420300-D2_Pf3D7_12_v3+;Alias=;ID=PF3D7_0420300-D2-11-Pf3D7_12_v3;pvalue=0.00565;sequence=TGTTAA;
Pf3D7_12_v3	fimo	nucleotide_motif	1352239	1352244	22.5	+	.	Name=PF3D7_0420300-D2_Pf3D7_12_v3+;Alias=;ID=PF3D7_0420300-D2-12-Pf3D7_12_v3;pvalue=0.00565;sequence=TTTTAC;
Pf3D7_12_v3	fimo	nucleotide_motif	1351381	1351386	22.4	+	.	Name=PF3D7_0420300-D2_Pf3D7_12_v3+;Alias=;ID=PF3D7_0420300-D2-13-Pf3D7_12_v3;pvalue=0.00575;sequence=AGGTAC;
Pf3D7_12_v3	fimo	nucleotide_motif	1351382	1351387	22.4	-	.	Name=PF3D7_0420300-D2_Pf3D7_12_v3-;Alias=;ID=PF3D7_0420300-D2-14-Pf3D7_12_v3;pvalue=0.00581;sequence=TGTACC;
Pf3D7_12_v3	fimo	nucleotide_motif	1352086	1352091	22.2	-	.	Name=PF3D7_0420300-D2_Pf3D7_12_v3-;Alias=;ID=PF3D7_0420300-D2-15-Pf3D7_12_v3;pvalue=0.00608;sequence=GGGTGC;
Pf3D7_12_v3	fimo	nucleotide_motif	1351608	1351613	21.8	-	.	Name=PF3D7_0420300-D2_Pf3D7_12_v3-;Alias=;ID=PF3D7_0420300-D2-16-Pf3D7_12_v3;pvalue=0.00667;sequence=TGTCAT;
Pf3D7_12_v3	fimo	nucleotide_motif	1352046	1352051	21.8	-	.	Name=PF3D7_0420300-D2_Pf3D7_12_v3-;Alias=;ID=PF3D7_0420300-D2-17-Pf3D7_12_v3;pvalue=0.00667;sequence=TGTCAT;
Pf3D7_12_v3	fimo	nucleotide_motif	1352256	1352261	21.8	-	.	Name=PF3D7_0420300-D2_Pf3D7_12_v3-;Alias=;ID=PF3D7_0420300-D2-18-Pf3D7_12_v3;pvalue=0.00667;sequence=TATCAC;
Pf3D7_12_v3	fimo	nucleotide_motif	1351560	1351565	21.3	-	.	Name=PF3D7_0420300-D2_Pf3D7_12_v3-;Alias=;ID=PF3D7_0420300-D2-19-Pf3D7_12_v3;pvalue=0.00747;sequence=TATTCC;
Pf3D7_12_v3	fimo	nucleotide_motif	1351488	1351493	21.2	+	.	Name=PF3D7_0420300-D2_Pf3D7_12_v3+;Alias=;ID=PF3D7_0420300-D2-20-Pf3D7_12_v3;pvalue=0.00761;sequence=TCCTAC;
Pf3D7_12_v3	fimo	nucleotide_motif	1351365	1351370	20.1	+	.	Name=PF3D7_0420300-D2_Pf3D7_12_v3+;Alias=;ID=PF3D7_0420300-D2-21-Pf3D7_12_v3;pvalue=0.0098;sequence=TTGTAC;
Pf3D7_12_v3	fimo	nucleotide_motif	1351500	1351505	20.1	+	.	Name=PF3D7_0420300-D2_Pf3D7_12_v3+;Alias=;ID=PF3D7_0420300-D2-22-Pf3D7_12_v3;pvalue=0.0098;sequence=TGTTCA;
Pf3D7_12_v3	fimo	nucleotide_motif	1351672	1351677	20.1	-	.	Name=PF3D7_0420300-D2_Pf3D7_12_v3-;Alias=;ID=PF3D7_0420300-D2-23-Pf3D7_12_v3;pvalue=0.0098;sequence=TTTTCC;
Pf3D7_12_v3	fimo	nucleotide_motif	1351966	1351971	20.1	-	.	Name=PF3D7_0420300-D2_Pf3D7_12_v3-;Alias=;ID=PF3D7_0420300-D2-24-Pf3D7_12_v3;pvalue=0.0098;sequence=TTTTCC;
Pf3D7_12_v3	fimo	nucleotide_motif	1355650	1355655	35.9	-	.	Name=PF3D7_0420300-D2_Pf3D7_12_v3-;Alias=;ID=PF3D7_0420300-D2-1-Pf3D7_12_v3;pvalue=0.000258;sequence=TGTTCC;
Pf3D7_12_v3	fimo	nucleotide_motif	1355146	1355151	31	-	.	Name=PF3D7_0420300-D2_Pf3D7_12_v3-;Alias=;ID=PF3D7_0420300-D2-2-Pf3D7_12_v3;pvalue=0.000793;sequence=TGCTCC;
Pf3D7_12_v3	fimo	nucleotide_motif	1355092	1355097	29.4	-	.	Name=PF3D7_0420300-D2_Pf3D7_12_v3-;Alias=;ID=PF3D7_0420300-D2-3-Pf3D7_12_v3;pvalue=0.00114;sequence=TGTTTC;
Pf3D7_12_v3	fimo	nucleotide_motif	1355205	1355210	29.4	+	.	Name=PF3D7_0420300-D2_Pf3D7_12_v3+;Alias=;ID=PF3D7_0420300-D2-4-Pf3D7_12_v3;pvalue=0.00114;sequence=TGATAC;
Pf3D7_12_v3	fimo	nucleotide_motif	1355504	1355509	24.5	-	.	Name=PF3D7_0420300-D2_Pf3D7_12_v3-;Alias=;ID=PF3D7_0420300-D2-5-Pf3D7_12_v3;pvalue=0.00358;sequence=TATTAC;
Pf3D7_12_v3	fimo	nucleotide_motif	1355520	1355525	24.5	+	.	Name=PF3D7_0420300-D2_Pf3D7_12_v3+;Alias=;ID=PF3D7_0420300-D2-6-Pf3D7_12_v3;pvalue=0.00358;sequence=TATTAC;
Pf3D7_12_v3	fimo	nucleotide_motif	1355634	1355639	24.5	+	.	Name=PF3D7_0420300-D2_Pf3D7_12_v3+;Alias=;ID=PF3D7_0420300-D2-7-Pf3D7_12_v3;pvalue=0.00358;sequence=TATTAC;
Pf3D7_12_v3	fimo	nucleotide_motif	1355226	1355231	22.5	+	.	Name=PF3D7_0420300-D2_Pf3D7_12_v3+;Alias=;ID=PF3D7_0420300-D2-8-Pf3D7_12_v3;pvalue=0.00565;sequence=TGTTAA;
Pf3D7_12_v3	fimo	nucleotide_motif	1355360	1355365	22.5	-	.	Name=PF3D7_0420300-D2_Pf3D7_12_v3-;Alias=;ID=PF3D7_0420300-D2-9-Pf3D7_12_v3;pvalue=0.00565;sequence=TTTTAC;
Pf3D7_12_v3	fimo	nucleotide_motif	1355512	1355517	22.5	-	.	Name=PF3D7_0420300-D2_Pf3D7_12_v3-;Alias=;ID=PF3D7_0420300-D2-10-Pf3D7_12_v3;pvalue=0.00565;sequence=TGTTAA;
Pf3D7_12_v3	fimo	nucleotide_motif	1355553	1355558	22.5	+	.	Name=PF3D7_0420300-D2_Pf3D7_12_v3+;Alias=;ID=PF3D7_0420300-D2-11-Pf3D7_12_v3;pvalue=0.00565;sequence=TGTTAA;
Pf3D7_12_v3	fimo	nucleotide_motif	1355935	1355940	22.5	+	.	Name=PF3D7_0420300-D2_Pf3D7_12_v3+;Alias=;ID=PF3D7_0420300-D2-12-Pf3D7_12_v3;pvalue=0.00565;sequence=TTTTAC;
Pf3D7_12_v3	fimo	nucleotide_motif	1355924	1355929	22.3	-	.	Name=PF3D7_0420300-D2_Pf3D7_12_v3-;Alias=;ID=PF3D7_0420300-D2-13-Pf3D7_12_v3;pvalue=0.00587;sequence=TGACAC;
Pf3D7_12_v3	fimo	nucleotide_motif	1355403	1355408	22.3	+	.	Name=PF3D7_0420300-D2_Pf3D7_12_v3+;Alias=;ID=PF3D7_0420300-D2-14-Pf3D7_12_v3;pvalue=0.00594;sequence=AGCTAC;
Pf3D7_12_v3	fimo	nucleotide_motif	1355773	1355778	22.1	-	.	Name=PF3D7_0420300-D2_Pf3D7_12_v3-;Alias=;ID=PF3D7_0420300-D2-15-Pf3D7_12_v3;pvalue=0.00614;sequence=GGATAC;
Pf3D7_12_v3	fimo	nucleotide_motif	1355405	1355410	22	-	.	Name=PF3D7_0420300-D2_Pf3D7_12_v3-;Alias=;ID=PF3D7_0420300-D2-16-Pf3D7_12_v3;pvalue=0.00626;sequence=TGGTAG;
Pf3D7_12_v3	fimo	nucleotide_motif	1355292	1355297	21.3	-	.	Name=PF3D7_0420300-D2_Pf3D7_12_v3-;Alias=;ID=PF3D7_0420300-D2-17-Pf3D7_12_v3;pvalue=0.00747;sequence=TGTTCT;
Pf3D7_12_v3	fimo	nucleotide_motif	1355182	1355187	21	-	.	Name=PF3D7_0420300-D2_Pf3D7_12_v3-;Alias=;ID=PF3D7_0420300-D2-18-Pf3D7_12_v3;pvalue=0.00802;sequence=CGTTTC;
Pf3D7_12_v3	fimo	nucleotide_motif	1355209	1355214	20.6	-	.	Name=PF3D7_0420300-D2_Pf3D7_12_v3-;Alias=;ID=PF3D7_0420300-D2-19-Pf3D7_12_v3;pvalue=0.00871;sequence=TGTTGT;
Pf3D7_12_v3	fimo	nucleotide_motif	1355785	1355790	20.6	-	.	Name=PF3D7_0420300-D2_Pf3D7_12_v3-;Alias=;ID=PF3D7_0420300-D2-20-Pf3D7_12_v3;pvalue=0.00871;sequence=TGTTGT;
Pf3D7_12_v3	fimo	nucleotide_motif	1355058	1355063	20.4	+	.	Name=PF3D7_0420300-D2_Pf3D7_12_v3+;Alias=;ID=PF3D7_0420300-D2-21-Pf3D7_12_v3;pvalue=0.00911;sequence=TGTCAA;
Pf3D7_12_v3	fimo	nucleotide_motif	1355925	1355930	20.4	+	.	Name=PF3D7_0420300-D2_Pf3D7_12_v3+;Alias=;ID=PF3D7_0420300-D2-22-Pf3D7_12_v3;pvalue=0.00911;sequence=TGTCAA;
Pf3D7_12_v3	fimo	nucleotide_motif	1355217	1355222	20.1	+	.	Name=PF3D7_0420300-D2_Pf3D7_12_v3+;Alias=;ID=PF3D7_0420300-D2-23-Pf3D7_12_v3;pvalue=0.0098;sequence=TTGTAC;
Pf3D7_12_v3	fimo	nucleotide_motif	1355251	1355256	20.1	-	.	Name=PF3D7_0420300-D2_Pf3D7_12_v3-;Alias=;ID=PF3D7_0420300-D2-24-Pf3D7_12_v3;pvalue=0.0098;sequence=TGGTAA;
Pf3D7_12_v3	fimo	nucleotide_motif	1355358	1355363	20.1	+	.	Name=PF3D7_0420300-D2_Pf3D7_12_v3+;Alias=;ID=PF3D7_0420300-D2-25-Pf3D7_12_v3;pvalue=0.0098;sequence=TGGTAA;
Pf3D7_12_v3	fimo	nucleotide_motif	1355493	1355498	20.1	-	.	Name=PF3D7_0420300-D2_Pf3D7_12_v3-;Alias=;ID=PF3D7_0420300-D2-26-Pf3D7_12_v3;pvalue=0.0098;sequence=TGTTCA;
Pf3D7_12_v3	fimo	nucleotide_motif	1355679	1355684	20.1	-	.	Name=PF3D7_0420300-D2_Pf3D7_12_v3-;Alias=;ID=PF3D7_0420300-D2-27-Pf3D7_12_v3;pvalue=0.0098;sequence=TGTTCA;
Pf3D7_12_v3	fimo	nucleotide_motif	1355535	1355540	20.1	-	.	Name=PF3D7_0420300-D2_Pf3D7_12_v3-;Alias=;ID=PF3D7_0420300-D2-28-Pf3D7_12_v3;pvalue=0.00981;sequence=AGTCCC;
Pf3D7_12_v3	fimo	nucleotide_motif	1358608	1358613	32.3	+	.	Name=PF3D7_0420300-D2_Pf3D7_12_v3+;Alias=;ID=PF3D7_0420300-D2-1-Pf3D7_12_v3;pvalue=0.000583;sequence=AGTTAC;
Pf3D7_12_v3	fimo	nucleotide_motif	1358111	1358116	24.5	+	.	Name=PF3D7_0420300-D2_Pf3D7_12_v3+;Alias=;ID=PF3D7_0420300-D2-2-Pf3D7_12_v3;pvalue=0.00358;sequence=TATTAC;
Pf3D7_12_v3	fimo	nucleotide_motif	1358311	1358316	24.5	+	.	Name=PF3D7_0420300-D2_Pf3D7_12_v3+;Alias=;ID=PF3D7_0420300-D2-3-Pf3D7_12_v3;pvalue=0.00358;sequence=TGTTAT;
Pf3D7_12_v3	fimo	nucleotide_motif	1358411	1358416	24.5	+	.	Name=PF3D7_0420300-D2_Pf3D7_12_v3+;Alias=;ID=PF3D7_0420300-D2-4-Pf3D7_12_v3;pvalue=0.00358;sequence=TGTTAT;
Pf3D7_12_v3	fimo	nucleotide_motif	1358275	1358280	22.5	+	.	Name=PF3D7_0420300-D2_Pf3D7_12_v3+;Alias=;ID=PF3D7_0420300-D2-5-Pf3D7_12_v3;pvalue=0.00565;sequence=TGTTAA;
Pf3D7_12_v3	fimo	nucleotide_motif	1358500	1358505	22.5	-	.	Name=PF3D7_0420300-D2_Pf3D7_12_v3-;Alias=;ID=PF3D7_0420300-D2-6-Pf3D7_12_v3;pvalue=0.00565;sequence=TGTTAA;
Pf3D7_12_v3	fimo	nucleotide_motif	1358662	1358667	22.5	-	.	Name=PF3D7_0420300-D2_Pf3D7_12_v3-;Alias=;ID=PF3D7_0420300-D2-7-Pf3D7_12_v3;pvalue=0.00565;sequence=TGTTAA;
Pf3D7_12_v3	fimo	nucleotide_motif	1358922	1358927	22.5	+	.	Name=PF3D7_0420300-D2_Pf3D7_12_v3+;Alias=;ID=PF3D7_0420300-D2-8-Pf3D7_12_v3;pvalue=0.00565;sequence=TTTTAC;
Pf3D7_12_v3	fimo	nucleotide_motif	1358609	1358614	22.2	-	.	Name=PF3D7_0420300-D2_Pf3D7_12_v3-;Alias=;ID=PF3D7_0420300-D2-9-Pf3D7_12_v3;pvalue=0.00602;sequence=GGTAAC;
Pf3D7_12_v3	fimo	nucleotide_motif	1358327	1358332	22	+	.	Name=PF3D7_0420300-D2_Pf3D7_12_v3+;Alias=;ID=PF3D7_0420300-D2-10-Pf3D7_12_v3;pvalue=0.00626;sequence=TCTTCC;
Pf3D7_12_v3	fimo	nucleotide_motif	1358506	1358511	22	+	.	Name=PF3D7_0420300-D2_Pf3D7_12_v3+;Alias=;ID=PF3D7_0420300-D2-11-Pf3D7_12_v3;pvalue=0.00626;sequence=TGGTAG;
Pf3D7_12_v3	fimo	nucleotide_motif	1358967	1358972	22	+	.	Name=PF3D7_0420300-D2_Pf3D7_12_v3+;Alias=;ID=PF3D7_0420300-D2-12-Pf3D7_12_v3;pvalue=0.00626;sequence=TCTTCC;
Pf3D7_12_v3	fimo	nucleotide_motif	1358522	1358527	21.8	-	.	Name=PF3D7_0420300-D2_Pf3D7_12_v3-;Alias=;ID=PF3D7_0420300-D2-13-Pf3D7_12_v3;pvalue=0.00667;sequence=TGTCAT;
Pf3D7_12_v3	fimo	nucleotide_motif	1358983	1358988	21.8	+	.	Name=PF3D7_0420300-D2_Pf3D7_12_v3+;Alias=;ID=PF3D7_0420300-D2-14-Pf3D7_12_v3;pvalue=0.00667;sequence=TATCAC;
Pf3D7_12_v3	fimo	nucleotide_motif	1359061	1359066	21.8	+	.	Name=PF3D7_0420300-D2_Pf3D7_12_v3+;Alias=;ID=PF3D7_0420300-D2-15-Pf3D7_12_v3;pvalue=0.00667;sequence=TATCAC;
Pf3D7_12_v3	fimo	nucleotide_motif	1358150	1358155	21.3	-	.	Name=PF3D7_0420300-D2_Pf3D7_12_v3-;Alias=;ID=PF3D7_0420300-D2-16-Pf3D7_12_v3;pvalue=0.00747;sequence=TGTTCT;
Pf3D7_12_v3	fimo	nucleotide_motif	1358155	1358160	21.3	-	.	Name=PF3D7_0420300-D2_Pf3D7_12_v3-;Alias=;ID=PF3D7_0420300-D2-17-Pf3D7_12_v3;pvalue=0.00747;sequence=TGTTCT;
Pf3D7_12_v3	fimo	nucleotide_motif	1358434	1358439	21.3	-	.	Name=PF3D7_0420300-D2_Pf3D7_12_v3-;Alias=;ID=PF3D7_0420300-D2-18-Pf3D7_12_v3;pvalue=0.00747;sequence=TATTCC;
Pf3D7_12_v3	fimo	nucleotide_motif	1358722	1358727	21.3	+	.	Name=PF3D7_0420300-D2_Pf3D7_12_v3+;Alias=;ID=PF3D7_0420300-D2-19-Pf3D7_12_v3;pvalue=0.00747;sequence=TGTTCT;
Pf3D7_12_v3	fimo	nucleotide_motif	1358084	1358089	21	+	.	Name=PF3D7_0420300-D2_Pf3D7_12_v3+;Alias=;ID=PF3D7_0420300-D2-20-Pf3D7_12_v3;pvalue=0.00796;sequence=GGTTAT;
Pf3D7_12_v3	fimo	nucleotide_motif	1358642	1358647	21	-	.	Name=PF3D7_0420300-D2_Pf3D7_12_v3-;Alias=;ID=PF3D7_0420300-D2-21-Pf3D7_12_v3;pvalue=0.00796;sequence=GATTAC;
Pf3D7_12_v3	fimo	nucleotide_motif	1358331	1358336	20.6	+	.	Name=PF3D7_0420300-D2_Pf3D7_12_v3+;Alias=;ID=PF3D7_0420300-D2-22-Pf3D7_12_v3;pvalue=0.00876;sequence=CCTTAC;
Pf3D7_12_v3	fimo	nucleotide_motif	1358797	1358802	20.6	-	.	Name=PF3D7_0420300-D2_Pf3D7_12_v3-;Alias=;ID=PF3D7_0420300-D2-23-Pf3D7_12_v3;pvalue=0.00876;sequence=CCTTAC;
Pf3D7_12_v3	fimo	nucleotide_motif	1358446	1358451	20.4	-	.	Name=PF3D7_0420300-D2_Pf3D7_12_v3-;Alias=;ID=PF3D7_0420300-D2-24-Pf3D7_12_v3;pvalue=0.00911;sequence=TTTCAC;
Pf3D7_12_v3	fimo	nucleotide_motif	1358136	1358141	20.1	-	.	Name=PF3D7_0420300-D2_Pf3D7_12_v3-;Alias=;ID=PF3D7_0420300-D2-25-Pf3D7_12_v3;pvalue=0.0098;sequence=TTTTCC;
Pf3D7_12_v3	fimo	nucleotide_motif	1358333	1358338	20.1	-	.	Name=PF3D7_0420300-D2_Pf3D7_12_v3-;Alias=;ID=PF3D7_0420300-D2-26-Pf3D7_12_v3;pvalue=0.0098;sequence=TGGTAA;
Pf3D7_12_v3	fimo	nucleotide_motif	1358015	1358020	37	-	.	Name=PF3D7_0420300-D2_Pf3D7_12_v3-;Alias=;ID=PF3D7_0420300-D2-1-Pf3D7_12_v3;pvalue=0.000201;sequence=TGTCAC;
Pf3D7_12_v3	fimo	nucleotide_motif	1357608	1357613	34.6	-	.	Name=PF3D7_0420300-D2_Pf3D7_12_v3-;Alias=;ID=PF3D7_0420300-D2-2-Pf3D7_12_v3;pvalue=0.000344;sequence=TGTTGC;
Pf3D7_12_v3	fimo	nucleotide_motif	1358014	1358019	33.9	+	.	Name=PF3D7_0420300-D2_Pf3D7_12_v3+;Alias=;ID=PF3D7_0420300-D2-3-Pf3D7_12_v3;pvalue=0.000411;sequence=TGTGAC;
Pf3D7_12_v3	fimo	nucleotide_motif	1357180	1357185	31	-	.	Name=PF3D7_0420300-D2_Pf3D7_12_v3-;Alias=;ID=PF3D7_0420300-D2-4-Pf3D7_12_v3;pvalue=0.000793;sequence=TGGTGC;
Pf3D7_12_v3	fimo	nucleotide_motif	1357360	1357365	29.4	-	.	Name=PF3D7_0420300-D2_Pf3D7_12_v3-;Alias=;ID=PF3D7_0420300-D2-5-Pf3D7_12_v3;pvalue=0.00114;sequence=TGATAC;
Pf3D7_12_v3	fimo	nucleotide_motif	1357589	1357594	29.4	+	.	Name=PF3D7_0420300-D2_Pf3D7_12_v3+;Alias=;ID=PF3D7_0420300-D2-6-Pf3D7_12_v3;pvalue=0.00114;sequence=TGTTTC;
Pf3D7_12_v3	fimo	nucleotide_motif	1357711	1357716	29.4	+	.	Name=PF3D7_0420300-D2_Pf3D7_12_v3+;Alias=;ID=PF3D7_0420300-D2-7-Pf3D7_12_v3;pvalue=0.00114;sequence=TGTTTC;
Pf3D7_12_v3	fimo	nucleotide_motif	1357945	1357950	29.4	+	.	Name=PF3D7_0420300-D2_Pf3D7_12_v3+;Alias=;ID=PF3D7_0420300-D2-8-Pf3D7_12_v3;pvalue=0.00114;sequence=TGATAC;
Pf3D7_12_v3	fimo	nucleotide_motif	1357658	1357663	28.3	+	.	Name=PF3D7_0420300-D2_Pf3D7_12_v3+;Alias=;ID=PF3D7_0420300-D2-9-Pf3D7_12_v3;pvalue=0.00149;sequence=TGTTAG;
Pf3D7_12_v3	fimo	nucleotide_motif	1357251	1357256	22.5	+	.	Name=PF3D7_0420300-D2_Pf3D7_12_v3+;Alias=;ID=PF3D7_0420300-D2-10-Pf3D7_12_v3;pvalue=0.00565;sequence=TGTTAA;
Pf3D7_12_v3	fimo	nucleotide_motif	1357339	1357344	22.5	-	.	Name=PF3D7_0420300-D2_Pf3D7_12_v3-;Alias=;ID=PF3D7_0420300-D2-11-Pf3D7_12_v3;pvalue=0.00565;sequence=TTTTAC;
Pf3D7_12_v3	fimo	nucleotide_motif	1357545	1357550	22.5	+	.	Name=PF3D7_0420300-D2_Pf3D7_12_v3+;Alias=;ID=PF3D7_0420300-D2-12-Pf3D7_12_v3;pvalue=0.00565;sequence=TGTTAA;
Pf3D7_12_v3	fimo	nucleotide_motif	1357556	1357561	22.5	+	.	Name=PF3D7_0420300-D2_Pf3D7_12_v3+;Alias=;ID=PF3D7_0420300-D2-13-Pf3D7_12_v3;pvalue=0.00565;sequence=TTTTAC;
Pf3D7_12_v3	fimo	nucleotide_motif	1357972	1357977	22.5	-	.	Name=PF3D7_0420300-D2_Pf3D7_12_v3-;Alias=;ID=PF3D7_0420300-D2-14-Pf3D7_12_v3;pvalue=0.00565;sequence=TGTTAA;
Pf3D7_12_v3	fimo	nucleotide_motif	1357417	1357422	22.3	-	.	Name=PF3D7_0420300-D2_Pf3D7_12_v3-;Alias=;ID=PF3D7_0420300-D2-15-Pf3D7_12_v3;pvalue=0.00594;sequence=AGCTAC;
Pf3D7_12_v3	fimo	nucleotide_motif	1357607	1357612	22	+	.	Name=PF3D7_0420300-D2_Pf3D7_12_v3+;Alias=;ID=PF3D7_0420300-D2-16-Pf3D7_12_v3;pvalue=0.00632;sequence=TGCAAC;
Pf3D7_12_v3	fimo	nucleotide_motif	1358084	1358089	21.8	-	.	Name=PF3D7_0420300-D2_Pf3D7_12_v3-;Alias=;ID=PF3D7_0420300-D2-17-Pf3D7_12_v3;pvalue=0.00667;sequence=TATCAC;
Pf3D7_12_v3	fimo	nucleotide_motif	1358162	1358167	21.8	-	.	Name=PF3D7_0420300-D2_Pf3D7_12_v3-;Alias=;ID=PF3D7_0420300-D2-18-Pf3D7_12_v3;pvalue=0.00667;sequence=TATCAC;
Pf3D7_12_v3	fimo	nucleotide_motif	1357564	1357569	21.7	-	.	Name=PF3D7_0420300-D2_Pf3D7_12_v3-;Alias=;ID=PF3D7_0420300-D2-19-Pf3D7_12_v3;pvalue=0.00672;sequence=TGATGC;
Pf3D7_12_v3	fimo	nucleotide_motif	1357628	1357633	21	-	.	Name=PF3D7_0420300-D2_Pf3D7_12_v3-;Alias=;ID=PF3D7_0420300-D2-20-Pf3D7_12_v3;pvalue=0.00796;sequence=GGTTAT;
Pf3D7_12_v3	fimo	nucleotide_motif	1357414	1357419	20.6	-	.	Name=PF3D7_0420300-D2_Pf3D7_12_v3-;Alias=;ID=PF3D7_0420300-D2-21-Pf3D7_12_v3;pvalue=0.00871;sequence=TACTAC;
Pf3D7_12_v3	fimo	nucleotide_motif	1357489	1357494	20.1	-	.	Name=PF3D7_0420300-D2_Pf3D7_12_v3-;Alias=;ID=PF3D7_0420300-D2-22-Pf3D7_12_v3;pvalue=0.0098;sequence=TGGTAA;
Pf3D7_12_v3	fimo	nucleotide_motif	1357518	1357523	20.1	+	.	Name=PF3D7_0420300-D2_Pf3D7_12_v3+;Alias=;ID=PF3D7_0420300-D2-23-Pf3D7_12_v3;pvalue=0.0098;sequence=TTTTCC;
Pf3D7_12_v3	fimo	nucleotide_motif	1357617	1357622	20.1	-	.	Name=PF3D7_0420300-D2_Pf3D7_12_v3-;Alias=;ID=PF3D7_0420300-D2-24-Pf3D7_12_v3;pvalue=0.0098;sequence=TTTTCC;
Pf3D7_12_v3	fimo	nucleotide_motif	1357738	1357743	20.1	-	.	Name=PF3D7_0420300-D2_Pf3D7_12_v3-;Alias=;ID=PF3D7_0420300-D2-25-Pf3D7_12_v3;pvalue=0.0098;sequence=TTTTCC;
Pf3D7_12_v3	fimo	nucleotide_motif	1373461	1373466	29.4	-	.	Name=PF3D7_0420300-D2_Pf3D7_12_v3-;Alias=;ID=PF3D7_0420300-D2-1-Pf3D7_12_v3;pvalue=0.00114;sequence=TGTTTC;
Pf3D7_12_v3	fimo	nucleotide_motif	1374043	1374048	28.2	+	.	Name=PF3D7_0420300-D2_Pf3D7_12_v3+;Alias=;ID=PF3D7_0420300-D2-2-Pf3D7_12_v3;pvalue=0.00151;sequence=CGTTCC;
Pf3D7_12_v3	fimo	nucleotide_motif	1374008	1374013	24.5	-	.	Name=PF3D7_0420300-D2_Pf3D7_12_v3-;Alias=;ID=PF3D7_0420300-D2-3-Pf3D7_12_v3;pvalue=0.00358;sequence=TGTTAT;
Pf3D7_12_v3	fimo	nucleotide_motif	1374038	1374043	24.5	+	.	Name=PF3D7_0420300-D2_Pf3D7_12_v3+;Alias=;ID=PF3D7_0420300-D2-4-Pf3D7_12_v3;pvalue=0.00358;sequence=TATTAC;
Pf3D7_12_v3	fimo	nucleotide_motif	1374150	1374155	24.5	+	.	Name=PF3D7_0420300-D2_Pf3D7_12_v3+;Alias=;ID=PF3D7_0420300-D2-5-Pf3D7_12_v3;pvalue=0.00358;sequence=TATTAC;
Pf3D7_12_v3	fimo	nucleotide_motif	1374187	1374192	22.5	-	.	Name=PF3D7_0420300-D2_Pf3D7_12_v3-;Alias=;ID=PF3D7_0420300-D2-6-Pf3D7_12_v3;pvalue=0.00565;sequence=TTTTAC;
Pf3D7_12_v3	fimo	nucleotide_motif	1374044	1374049	22.4	-	.	Name=PF3D7_0420300-D2_Pf3D7_12_v3-;Alias=;ID=PF3D7_0420300-D2-7-Pf3D7_12_v3;pvalue=0.00581;sequence=TGGAAC;
Pf3D7_12_v3	fimo	nucleotide_motif	1373604	1373609	21.8	-	.	Name=PF3D7_0420300-D2_Pf3D7_12_v3-;Alias=;ID=PF3D7_0420300-D2-8-Pf3D7_12_v3;pvalue=0.00667;sequence=TATCAC;
Pf3D7_12_v3	fimo	nucleotide_motif	1373712	1373717	21.3	+	.	Name=PF3D7_0420300-D2_Pf3D7_12_v3+;Alias=;ID=PF3D7_0420300-D2-9-Pf3D7_12_v3;pvalue=0.00747;sequence=TATTCC;
Pf3D7_12_v3	fimo	nucleotide_motif	1374218	1374223	21.3	+	.	Name=PF3D7_0420300-D2_Pf3D7_12_v3+;Alias=;ID=PF3D7_0420300-D2-10-Pf3D7_12_v3;pvalue=0.00747;sequence=TAGTAC;
Pf3D7_12_v3	fimo	nucleotide_motif	1373792	1373797	20.6	+	.	Name=PF3D7_0420300-D2_Pf3D7_12_v3+;Alias=;ID=PF3D7_0420300-D2-11-Pf3D7_12_v3;pvalue=0.00871;sequence=TACTAC;
Pf3D7_12_v3	fimo	nucleotide_motif	1373488	1373493	20.4	-	.	Name=PF3D7_0420300-D2_Pf3D7_12_v3-;Alias=;ID=PF3D7_0420300-D2-12-Pf3D7_12_v3;pvalue=0.00911;sequence=TTTCAC;
Pf3D7_12_v3	fimo	nucleotide_motif	1373657	1373662	20.1	+	.	Name=PF3D7_0420300-D2_Pf3D7_12_v3+;Alias=;ID=PF3D7_0420300-D2-13-Pf3D7_12_v3;pvalue=0.0098;sequence=TTTTCC;
Pf3D7_12_v3	fimo	nucleotide_motif	1375178	1375183	37.6	-	.	Name=PF3D7_0420300-D2_Pf3D7_12_v3-;Alias=;ID=PF3D7_0420300-D2-1-Pf3D7_12_v3;pvalue=0.000172;sequence=TGTTAC;
Pf3D7_12_v3	fimo	nucleotide_motif	1375177	1375182	31.1	+	.	Name=PF3D7_0420300-D2_Pf3D7_12_v3+;Alias=;ID=PF3D7_0420300-D2-2-Pf3D7_12_v3;pvalue=0.000774;sequence=TGTAAC;
Pf3D7_12_v3	fimo	nucleotide_motif	1374352	1374357	29.4	+	.	Name=PF3D7_0420300-D2_Pf3D7_12_v3+;Alias=;ID=PF3D7_0420300-D2-3-Pf3D7_12_v3;pvalue=0.00114;sequence=TGTTTC;
Pf3D7_12_v3	fimo	nucleotide_motif	1374566	1374571	29.4	-	.	Name=PF3D7_0420300-D2_Pf3D7_12_v3-;Alias=;ID=PF3D7_0420300-D2-4-Pf3D7_12_v3;pvalue=0.00114;sequence=TGTTTC;
Pf3D7_12_v3	fimo	nucleotide_motif	1375189	1375194	28.3	-	.	Name=PF3D7_0420300-D2_Pf3D7_12_v3-;Alias=;ID=PF3D7_0420300-D2-5-Pf3D7_12_v3;pvalue=0.00149;sequence=TCTTAC;
Pf3D7_12_v3	fimo	nucleotide_motif	1374574	1374579	24.5	-	.	Name=PF3D7_0420300-D2_Pf3D7_12_v3-;Alias=;ID=PF3D7_0420300-D2-6-Pf3D7_12_v3;pvalue=0.00358;sequence=TGTTAT;
Pf3D7_12_v3	fimo	nucleotide_motif	1375046	1375051	24.5	-	.	Name=PF3D7_0420300-D2_Pf3D7_12_v3-;Alias=;ID=PF3D7_0420300-D2-7-Pf3D7_12_v3;pvalue=0.00358;sequence=TATTAC;
Pf3D7_12_v3	fimo	nucleotide_motif	1374503	1374508	22.5	+	.	Name=PF3D7_0420300-D2_Pf3D7_12_v3+;Alias=;ID=PF3D7_0420300-D2-8-Pf3D7_12_v3;pvalue=0.00565;sequence=TGTTAA;
Pf3D7_12_v3	fimo	nucleotide_motif	1374763	1374768	22.1	-	.	Name=PF3D7_0420300-D2_Pf3D7_12_v3-;Alias=;ID=PF3D7_0420300-D2-9-Pf3D7_12_v3;pvalue=0.00614;sequence=GGATAC;
Pf3D7_12_v3	fimo	nucleotide_motif	1374531	1374536	21.3	+	.	Name=PF3D7_0420300-D2_Pf3D7_12_v3+;Alias=;ID=PF3D7_0420300-D2-10-Pf3D7_12_v3;pvalue=0.00747;sequence=TATTCC;
Pf3D7_12_v3	fimo	nucleotide_motif	1374761	1374766	21.3	+	.	Name=PF3D7_0420300-D2_Pf3D7_12_v3+;Alias=;ID=PF3D7_0420300-D2-11-Pf3D7_12_v3;pvalue=0.00747;sequence=TGGTAT;
Pf3D7_12_v3	fimo	nucleotide_motif	1375153	1375158	21.3	+	.	Name=PF3D7_0420300-D2_Pf3D7_12_v3+;Alias=;ID=PF3D7_0420300-D2-12-Pf3D7_12_v3;pvalue=0.00747;sequence=TATTCC;
Pf3D7_12_v3	fimo	nucleotide_motif	1374955	1374960	21	+	.	Name=PF3D7_0420300-D2_Pf3D7_12_v3+;Alias=;ID=PF3D7_0420300-D2-13-Pf3D7_12_v3;pvalue=0.00796;sequence=GGTTAT;
Pf3D7_12_v3	fimo	nucleotide_motif	1374789	1374794	20.6	+	.	Name=PF3D7_0420300-D2_Pf3D7_12_v3+;Alias=;ID=PF3D7_0420300-D2-14-Pf3D7_12_v3;pvalue=0.00871;sequence=TATTGC;
Pf3D7_12_v3	fimo	nucleotide_motif	1374884	1374889	20.6	+	.	Name=PF3D7_0420300-D2_Pf3D7_12_v3+;Alias=;ID=PF3D7_0420300-D2-15-Pf3D7_12_v3;pvalue=0.00876;sequence=CCTTAC;
Pf3D7_12_v3	fimo	nucleotide_motif	1374325	1374330	20.4	+	.	Name=PF3D7_0420300-D2_Pf3D7_12_v3+;Alias=;ID=PF3D7_0420300-D2-16-Pf3D7_12_v3;pvalue=0.00911;sequence=TTTCAC;
Pf3D7_12_v3	fimo	nucleotide_motif	1374473	1374478	20.1	-	.	Name=PF3D7_0420300-D2_Pf3D7_12_v3-;Alias=;ID=PF3D7_0420300-D2-17-Pf3D7_12_v3;pvalue=0.0098;sequence=TTTTCC;
Pf3D7_12_v3	fimo	nucleotide_motif	1374810	1374815	20.1	-	.	Name=PF3D7_0420300-D2_Pf3D7_12_v3-;Alias=;ID=PF3D7_0420300-D2-18-Pf3D7_12_v3;pvalue=0.0098;sequence=TTTTCC;
Pf3D7_12_v3	fimo	nucleotide_motif	1374842	1374847	20.1	-	.	Name=PF3D7_0420300-D2_Pf3D7_12_v3-;Alias=;ID=PF3D7_0420300-D2-19-Pf3D7_12_v3;pvalue=0.0098;sequence=TGTTCA;
Pf3D7_12_v3	fimo	nucleotide_motif	1374891	1374896	20.1	+	.	Name=PF3D7_0420300-D2_Pf3D7_12_v3+;Alias=;ID=PF3D7_0420300-D2-20-Pf3D7_12_v3;pvalue=0.0098;sequence=TGTTCA;
Pf3D7_12_v3	fimo	nucleotide_motif	1374905	1374910	20.1	-	.	Name=PF3D7_0420300-D2_Pf3D7_12_v3-;Alias=;ID=PF3D7_0420300-D2-21-Pf3D7_12_v3;pvalue=0.0098;sequence=TGTTCA;
Pf3D7_12_v3	fimo	nucleotide_motif	1375044	1375049	20.1	+	.	Name=PF3D7_0420300-D2_Pf3D7_12_v3+;Alias=;ID=PF3D7_0420300-D2-22-Pf3D7_12_v3;pvalue=0.0098;sequence=TGGTAA;
Pf3D7_12_v3	fimo	nucleotide_motif	1375080	1375085	20.1	-	.	Name=PF3D7_0420300-D2_Pf3D7_12_v3-;Alias=;ID=PF3D7_0420300-D2-23-Pf3D7_12_v3;pvalue=0.0098;sequence=TGTTCA;
Pf3D7_12_v3	fimo	nucleotide_motif	1384170	1384175	35.4	+	.	Name=PF3D7_0420300-D2_Pf3D7_12_v3+;Alias=;ID=PF3D7_0420300-D2-1-Pf3D7_12_v3;pvalue=0.000287;sequence=GGTTAC;
Pf3D7_12_v3	fimo	nucleotide_motif	1383702	1383707	34.3	+	.	Name=PF3D7_0420300-D2_Pf3D7_12_v3+;Alias=;ID=PF3D7_0420300-D2-2-Pf3D7_12_v3;pvalue=0.000373;sequence=CGTTAC;
Pf3D7_12_v3	fimo	nucleotide_motif	1383603	1383608	32.2	-	.	Name=PF3D7_0420300-D2_Pf3D7_12_v3-;Alias=;ID=PF3D7_0420300-D2-3-Pf3D7_12_v3;pvalue=0.000602;sequence=GGTTCC;
Pf3D7_12_v3	fimo	nucleotide_motif	1384171	1384176	31.1	-	.	Name=PF3D7_0420300-D2_Pf3D7_12_v3-;Alias=;ID=PF3D7_0420300-D2-4-Pf3D7_12_v3;pvalue=0.000774;sequence=TGTAAC;
Pf3D7_12_v3	fimo	nucleotide_motif	1383572	1383577	24.5	-	.	Name=PF3D7_0420300-D2_Pf3D7_12_v3-;Alias=;ID=PF3D7_0420300-D2-5-Pf3D7_12_v3;pvalue=0.00358;sequence=TATTAC;
Pf3D7_12_v3	fimo	nucleotide_motif	1383851	1383856	24.5	+	.	Name=PF3D7_0420300-D2_Pf3D7_12_v3+;Alias=;ID=PF3D7_0420300-D2-6-Pf3D7_12_v3;pvalue=0.00358;sequence=TGTTAT;
Pf3D7_12_v3	fimo	nucleotide_motif	1384117	1384122	24.5	+	.	Name=PF3D7_0420300-D2_Pf3D7_12_v3+;Alias=;ID=PF3D7_0420300-D2-7-Pf3D7_12_v3;pvalue=0.00358;sequence=TGTTAT;
Pf3D7_12_v3	fimo	nucleotide_motif	1384176	1384181	24.5	-	.	Name=PF3D7_0420300-D2_Pf3D7_12_v3-;Alias=;ID=PF3D7_0420300-D2-8-Pf3D7_12_v3;pvalue=0.00358;sequence=TGTTAT;
Pf3D7_12_v3	fimo	nucleotide_motif	1384213	1384218	24.5	-	.	Name=PF3D7_0420300-D2_Pf3D7_12_v3-;Alias=;ID=PF3D7_0420300-D2-9-Pf3D7_12_v3;pvalue=0.00358;sequence=TATTAC;
Pf3D7_12_v3	fimo	nucleotide_motif	1383672	1383677	22.5	+	.	Name=PF3D7_0420300-D2_Pf3D7_12_v3+;Alias=;ID=PF3D7_0420300-D2-10-Pf3D7_12_v3;pvalue=0.00565;sequence=TGTTAA;
Pf3D7_12_v3	fimo	nucleotide_motif	1383718	1383723	22.5	+	.	Name=PF3D7_0420300-D2_Pf3D7_12_v3+;Alias=;ID=PF3D7_0420300-D2-11-Pf3D7_12_v3;pvalue=0.00565;sequence=TTTTAC;
Pf3D7_12_v3	fimo	nucleotide_motif	1384018	1384023	22.5	-	.	Name=PF3D7_0420300-D2_Pf3D7_12_v3-;Alias=;ID=PF3D7_0420300-D2-12-Pf3D7_12_v3;pvalue=0.00565;sequence=TGTTAA;
Pf3D7_12_v3	fimo	nucleotide_motif	1384229	1384234	22.5	-	.	Name=PF3D7_0420300-D2_Pf3D7_12_v3-;Alias=;ID=PF3D7_0420300-D2-13-Pf3D7_12_v3;pvalue=0.00565;sequence=TTTTAC;
Pf3D7_12_v3	fimo	nucleotide_motif	1384396	1384401	22.5	+	.	Name=PF3D7_0420300-D2_Pf3D7_12_v3+;Alias=;ID=PF3D7_0420300-D2-14-Pf3D7_12_v3;pvalue=0.00565;sequence=TGTTAA;
Pf3D7_12_v3	fimo	nucleotide_motif	1383602	1383607	22.4	+	.	Name=PF3D7_0420300-D2_Pf3D7_12_v3+;Alias=;ID=PF3D7_0420300-D2-15-Pf3D7_12_v3;pvalue=0.00581;sequence=TGGAAC;
Pf3D7_12_v3	fimo	nucleotide_motif	1384491	1384496	22.2	+	.	Name=PF3D7_0420300-D2_Pf3D7_12_v3+;Alias=;ID=PF3D7_0420300-D2-16-Pf3D7_12_v3;pvalue=0.00599;sequence=TGGTTC;
Pf3D7_12_v3	fimo	nucleotide_motif	1383503	1383508	21.3	+	.	Name=PF3D7_0420300-D2_Pf3D7_12_v3+;Alias=;ID=PF3D7_0420300-D2-17-Pf3D7_12_v3;pvalue=0.00747;sequence=TGGTAT;
Pf3D7_12_v3	fimo	nucleotide_motif	1383664	1383669	21.3	+	.	Name=PF3D7_0420300-D2_Pf3D7_12_v3+;Alias=;ID=PF3D7_0420300-D2-18-Pf3D7_12_v3;pvalue=0.00747;sequence=TGTTCT;
Pf3D7_12_v3	fimo	nucleotide_motif	1384200	1384205	21.3	+	.	Name=PF3D7_0420300-D2_Pf3D7_12_v3+;Alias=;ID=PF3D7_0420300-D2-19-Pf3D7_12_v3;pvalue=0.00747;sequence=TGGTAT;
Pf3D7_12_v3	fimo	nucleotide_motif	1383839	1383844	20.6	-	.	Name=PF3D7_0420300-D2_Pf3D7_12_v3-;Alias=;ID=PF3D7_0420300-D2-20-Pf3D7_12_v3;pvalue=0.00871;sequence=TATTGC;
Pf3D7_12_v3	fimo	nucleotide_motif	1383983	1383988	20.4	+	.	Name=PF3D7_0420300-D2_Pf3D7_12_v3+;Alias=;ID=PF3D7_0420300-D2-21-Pf3D7_12_v3;pvalue=0.00911;sequence=TGTCAA;
Pf3D7_12_v3	fimo	nucleotide_motif	1383611	1383616	20.1	+	.	Name=PF3D7_0420300-D2_Pf3D7_12_v3+;Alias=;ID=PF3D7_0420300-D2-22-Pf3D7_12_v3;pvalue=0.0098;sequence=TTTTCC;
Pf3D7_12_v3	fimo	nucleotide_motif	1383950	1383955	20.1	-	.	Name=PF3D7_0420300-D2_Pf3D7_12_v3-;Alias=;ID=PF3D7_0420300-D2-23-Pf3D7_12_v3;pvalue=0.0098;sequence=TTTTCC;
Pf3D7_12_v3	fimo	nucleotide_motif	1382302	1382307	28.2	+	.	Name=PF3D7_0420300-D2_Pf3D7_12_v3+;Alias=;ID=PF3D7_0420300-D2-1-Pf3D7_12_v3;pvalue=0.00151;sequence=TGCTGC;
Pf3D7_12_v3	fimo	nucleotide_motif	1382716	1382721	24.5	+	.	Name=PF3D7_0420300-D2_Pf3D7_12_v3+;Alias=;ID=PF3D7_0420300-D2-2-Pf3D7_12_v3;pvalue=0.00358;sequence=TGTTAT;
Pf3D7_12_v3	fimo	nucleotide_motif	1383208	1383213	24.5	-	.	Name=PF3D7_0420300-D2_Pf3D7_12_v3-;Alias=;ID=PF3D7_0420300-D2-3-Pf3D7_12_v3;pvalue=0.00358;sequence=TATTAC;
Pf3D7_12_v3	fimo	nucleotide_motif	1382724	1382729	22.5	+	.	Name=PF3D7_0420300-D2_Pf3D7_12_v3+;Alias=;ID=PF3D7_0420300-D2-4-Pf3D7_12_v3;pvalue=0.00565;sequence=TTTTAC;
Pf3D7_12_v3	fimo	nucleotide_motif	1382846	1382851	22.5	-	.	Name=PF3D7_0420300-D2_Pf3D7_12_v3-;Alias=;ID=PF3D7_0420300-D2-5-Pf3D7_12_v3;pvalue=0.00565;sequence=TTTTAC;
Pf3D7_12_v3	fimo	nucleotide_motif	1382873	1382878	22.5	-	.	Name=PF3D7_0420300-D2_Pf3D7_12_v3-;Alias=;ID=PF3D7_0420300-D2-6-Pf3D7_12_v3;pvalue=0.00565;sequence=TGTTAA;
Pf3D7_12_v3	fimo	nucleotide_motif	1382509	1382514	22.1	-	.	Name=PF3D7_0420300-D2_Pf3D7_12_v3-;Alias=;ID=PF3D7_0420300-D2-7-Pf3D7_12_v3;pvalue=0.00614;sequence=GGTTTC;
Pf3D7_12_v3	fimo	nucleotide_motif	1382666	1382671	22	+	.	Name=PF3D7_0420300-D2_Pf3D7_12_v3+;Alias=;ID=PF3D7_0420300-D2-8-Pf3D7_12_v3;pvalue=0.00626;sequence=TCTTCC;
Pf3D7_12_v3	fimo	nucleotide_motif	1383221	1383226	22	-	.	Name=PF3D7_0420300-D2_Pf3D7_12_v3-;Alias=;ID=PF3D7_0420300-D2-9-Pf3D7_12_v3;pvalue=0.00632;sequence=CGGTCC;
Pf3D7_12_v3	fimo	nucleotide_motif	1382839	1382844	21.3	-	.	Name=PF3D7_0420300-D2_Pf3D7_12_v3-;Alias=;ID=PF3D7_0420300-D2-10-Pf3D7_12_v3;pvalue=0.00747;sequence=TGTTCT;
Pf3D7_12_v3	fimo	nucleotide_motif	1383092	1383097	21.3	+	.	Name=PF3D7_0420300-D2_Pf3D7_12_v3+;Alias=;ID=PF3D7_0420300-D2-11-Pf3D7_12_v3;pvalue=0.00747;sequence=TATTCC;
Pf3D7_12_v3	fimo	nucleotide_motif	1382305	1382310	20.6	+	.	Name=PF3D7_0420300-D2_Pf3D7_12_v3+;Alias=;ID=PF3D7_0420300-D2-12-Pf3D7_12_v3;pvalue=0.00871;sequence=TGCTAT;
Pf3D7_12_v3	fimo	nucleotide_motif	1383065	1383070	20.6	-	.	Name=PF3D7_0420300-D2_Pf3D7_12_v3-;Alias=;ID=PF3D7_0420300-D2-13-Pf3D7_12_v3;pvalue=0.00871;sequence=TACTAC;
Pf3D7_12_v3	fimo	nucleotide_motif	1383055	1383060	20.4	-	.	Name=PF3D7_0420300-D2_Pf3D7_12_v3-;Alias=;ID=PF3D7_0420300-D2-14-Pf3D7_12_v3;pvalue=0.00911;sequence=TGTCAA;
Pf3D7_12_v3	fimo	nucleotide_motif	1382285	1382290	20.1	-	.	Name=PF3D7_0420300-D2_Pf3D7_12_v3-;Alias=;ID=PF3D7_0420300-D2-15-Pf3D7_12_v3;pvalue=0.0098;sequence=TGTTCA;
Pf3D7_12_v3	fimo	nucleotide_motif	1382698	1382703	20.1	+	.	Name=PF3D7_0420300-D2_Pf3D7_12_v3+;Alias=;ID=PF3D7_0420300-D2-16-Pf3D7_12_v3;pvalue=0.0098;sequence=TTTTCC;
Pf3D7_12_v3	fimo	nucleotide_motif	1383190	1383195	20.1	+	.	Name=PF3D7_0420300-D2_Pf3D7_12_v3+;Alias=;ID=PF3D7_0420300-D2-17-Pf3D7_12_v3;pvalue=0.00981;sequence=AGTCCC;
Pf3D7_12_v3	fimo	nucleotide_motif	1401770	1401775	35.9	-	.	Name=PF3D7_0420300-D2_Pf3D7_12_v3-;Alias=;ID=PF3D7_0420300-D2-1-Pf3D7_12_v3;pvalue=0.000258;sequence=TGGTAC;
Pf3D7_12_v3	fimo	nucleotide_motif	1402393	1402398	35.9	+	.	Name=PF3D7_0420300-D2_Pf3D7_12_v3+;Alias=;ID=PF3D7_0420300-D2-2-Pf3D7_12_v3;pvalue=0.000258;sequence=TGTTCC;
Pf3D7_12_v3	fimo	nucleotide_motif	1402312	1402317	35.4	+	.	Name=PF3D7_0420300-D2_Pf3D7_12_v3+;Alias=;ID=PF3D7_0420300-D2-3-Pf3D7_12_v3;pvalue=0.000287;sequence=GGTTAC;
Pf3D7_12_v3	fimo	nucleotide_motif	1402436	1402441	32.3	-	.	Name=PF3D7_0420300-D2_Pf3D7_12_v3-;Alias=;ID=PF3D7_0420300-D2-4-Pf3D7_12_v3;pvalue=0.000583;sequence=AGTTAC;
Pf3D7_12_v3	fimo	nucleotide_motif	1401724	1401729	32.3	-	.	Name=PF3D7_0420300-D2_Pf3D7_12_v3-;Alias=;ID=PF3D7_0420300-D2-5-Pf3D7_12_v3;pvalue=0.000593;sequence=GGTCAC;
Pf3D7_12_v3	fimo	nucleotide_motif	1402313	1402318	31.1	-	.	Name=PF3D7_0420300-D2_Pf3D7_12_v3-;Alias=;ID=PF3D7_0420300-D2-6-Pf3D7_12_v3;pvalue=0.000774;sequence=TGTAAC;
Pf3D7_12_v3	fimo	nucleotide_motif	1401658	1401663	24.5	-	.	Name=PF3D7_0420300-D2_Pf3D7_12_v3-;Alias=;ID=PF3D7_0420300-D2-7-Pf3D7_12_v3;pvalue=0.00358;sequence=TATTAC;
Pf3D7_12_v3	fimo	nucleotide_motif	1401831	1401836	24.5	-	.	Name=PF3D7_0420300-D2_Pf3D7_12_v3-;Alias=;ID=PF3D7_0420300-D2-8-Pf3D7_12_v3;pvalue=0.00358;sequence=TATTAC;
Pf3D7_12_v3	fimo	nucleotide_motif	1402461	1402466	22.5	+	.	Name=PF3D7_0420300-D2_Pf3D7_12_v3+;Alias=;ID=PF3D7_0420300-D2-9-Pf3D7_12_v3;pvalue=0.00565;sequence=TTTTAC;
Pf3D7_12_v3	fimo	nucleotide_motif	1401723	1401728	22.4	+	.	Name=PF3D7_0420300-D2_Pf3D7_12_v3+;Alias=;ID=PF3D7_0420300-D2-10-Pf3D7_12_v3;pvalue=0.00575;sequence=GGTGAC;
Pf3D7_12_v3	fimo	nucleotide_motif	1401738	1401743	22.4	-	.	Name=PF3D7_0420300-D2_Pf3D7_12_v3-;Alias=;ID=PF3D7_0420300-D2-11-Pf3D7_12_v3;pvalue=0.00575;sequence=GGGTCC;
Pf3D7_12_v3	fimo	nucleotide_motif	1401769	1401774	22.4	+	.	Name=PF3D7_0420300-D2_Pf3D7_12_v3+;Alias=;ID=PF3D7_0420300-D2-12-Pf3D7_12_v3;pvalue=0.00581;sequence=TGTACC;
Pf3D7_12_v3	fimo	nucleotide_motif	1401687	1401692	22.3	+	.	Name=PF3D7_0420300-D2_Pf3D7_12_v3+;Alias=;ID=PF3D7_0420300-D2-13-Pf3D7_12_v3;pvalue=0.00587;sequence=TGTCTC;
Pf3D7_12_v3	fimo	nucleotide_motif	1401698	1401703	22.2	+	.	Name=PF3D7_0420300-D2_Pf3D7_12_v3+;Alias=;ID=PF3D7_0420300-D2-14-Pf3D7_12_v3;pvalue=0.00599;sequence=TGGTTC;
Pf3D7_12_v3	fimo	nucleotide_motif	1401745	1401750	21.8	+	.	Name=PF3D7_0420300-D2_Pf3D7_12_v3+;Alias=;ID=PF3D7_0420300-D2-15-Pf3D7_12_v3;pvalue=0.00667;sequence=TATCAC;
Pf3D7_12_v3	fimo	nucleotide_motif	1402211	1402216	21.3	-	.	Name=PF3D7_0420300-D2_Pf3D7_12_v3-;Alias=;ID=PF3D7_0420300-D2-16-Pf3D7_12_v3;pvalue=0.00747;sequence=TATTCC;
Pf3D7_12_v3	fimo	nucleotide_motif	1402556	1402561	21.3	+	.	Name=PF3D7_0420300-D2_Pf3D7_12_v3+;Alias=;ID=PF3D7_0420300-D2-17-Pf3D7_12_v3;pvalue=0.00747;sequence=TGTTCT;
Pf3D7_12_v3	fimo	nucleotide_motif	1402611	1402616	21.2	-	.	Name=PF3D7_0420300-D2_Pf3D7_12_v3-;Alias=;ID=PF3D7_0420300-D2-18-Pf3D7_12_v3;pvalue=0.00761;sequence=TGCTAG;
Pf3D7_12_v3	fimo	nucleotide_motif	1401933	1401938	20.6	+	.	Name=PF3D7_0420300-D2_Pf3D7_12_v3+;Alias=;ID=PF3D7_0420300-D2-19-Pf3D7_12_v3;pvalue=0.00871;sequence=TGTTGT;
Pf3D7_12_v3	fimo	nucleotide_motif	1401945	1401950	20.4	-	.	Name=PF3D7_0420300-D2_Pf3D7_12_v3-;Alias=;ID=PF3D7_0420300-D2-20-Pf3D7_12_v3;pvalue=0.00911;sequence=TTTCAC;
Pf3D7_12_v3	fimo	nucleotide_motif	1402019	1402024	20.1	-	.	Name=PF3D7_0420300-D2_Pf3D7_12_v3-;Alias=;ID=PF3D7_0420300-D2-21-Pf3D7_12_v3;pvalue=0.0098;sequence=TTTTCC;
Pf3D7_12_v3	fimo	nucleotide_motif	1402050	1402055	20.1	-	.	Name=PF3D7_0420300-D2_Pf3D7_12_v3-;Alias=;ID=PF3D7_0420300-D2-22-Pf3D7_12_v3;pvalue=0.0098;sequence=TGTTCA;
Pf3D7_12_v3	fimo	nucleotide_motif	1402087	1402092	20.1	+	.	Name=PF3D7_0420300-D2_Pf3D7_12_v3+;Alias=;ID=PF3D7_0420300-D2-23-Pf3D7_12_v3;pvalue=0.0098;sequence=TGGTAA;
Pf3D7_12_v3	fimo	nucleotide_motif	1402258	1402263	20.1	+	.	Name=PF3D7_0420300-D2_Pf3D7_12_v3+;Alias=;ID=PF3D7_0420300-D2-24-Pf3D7_12_v3;pvalue=0.0098;sequence=TGTTCA;
Pf3D7_12_v3	fimo	nucleotide_motif	1402321	1402326	20.1	-	.	Name=PF3D7_0420300-D2_Pf3D7_12_v3-;Alias=;ID=PF3D7_0420300-D2-25-Pf3D7_12_v3;pvalue=0.0098;sequence=TGTTCA;
Pf3D7_12_v3	fimo	nucleotide_motif	1402570	1402575	20.1	-	.	Name=PF3D7_0420300-D2_Pf3D7_12_v3-;Alias=;ID=PF3D7_0420300-D2-26-Pf3D7_12_v3;pvalue=0.0098;sequence=TTGTAC;
Pf3D7_12_v3	fimo	nucleotide_motif	1401971	1401976	20.1	-	.	Name=PF3D7_0420300-D2_Pf3D7_12_v3-;Alias=;ID=PF3D7_0420300-D2-27-Pf3D7_12_v3;pvalue=0.00984;sequence=AGGTCC;
Pf3D7_12_v3	fimo	nucleotide_motif	1406532	1406537	35.4	+	.	Name=PF3D7_0420300-D2_Pf3D7_12_v3+;Alias=;ID=PF3D7_0420300-D2-1-Pf3D7_12_v3;pvalue=0.000287;sequence=GGTTAC;
Pf3D7_12_v3	fimo	nucleotide_motif	1406533	1406538	31.1	-	.	Name=PF3D7_0420300-D2_Pf3D7_12_v3-;Alias=;ID=PF3D7_0420300-D2-2-Pf3D7_12_v3;pvalue=0.000774;sequence=TGTAAC;
Pf3D7_12_v3	fimo	nucleotide_motif	1406462	1406467	29.4	-	.	Name=PF3D7_0420300-D2_Pf3D7_12_v3-;Alias=;ID=PF3D7_0420300-D2-3-Pf3D7_12_v3;pvalue=0.00114;sequence=TGTTTC;
Pf3D7_12_v3	fimo	nucleotide_motif	1407031	1407036	29.4	+	.	Name=PF3D7_0420300-D2_Pf3D7_12_v3+;Alias=;ID=PF3D7_0420300-D2-4-Pf3D7_12_v3;pvalue=0.00114;sequence=TGATAC;
Pf3D7_12_v3	fimo	nucleotide_motif	1406801	1406806	24.5	+	.	Name=PF3D7_0420300-D2_Pf3D7_12_v3+;Alias=;ID=PF3D7_0420300-D2-5-Pf3D7_12_v3;pvalue=0.00358;sequence=TATTAC;
Pf3D7_12_v3	fimo	nucleotide_motif	1407266	1407271	24.5	-	.	Name=PF3D7_0420300-D2_Pf3D7_12_v3-;Alias=;ID=PF3D7_0420300-D2-6-Pf3D7_12_v3;pvalue=0.00358;sequence=TGTTAT;
Pf3D7_12_v3	fimo	nucleotide_motif	1406496	1406501	22.5	+	.	Name=PF3D7_0420300-D2_Pf3D7_12_v3+;Alias=;ID=PF3D7_0420300-D2-7-Pf3D7_12_v3;pvalue=0.00565;sequence=TTTTAC;
Pf3D7_12_v3	fimo	nucleotide_motif	1406646	1406651	22.5	+	.	Name=PF3D7_0420300-D2_Pf3D7_12_v3+;Alias=;ID=PF3D7_0420300-D2-8-Pf3D7_12_v3;pvalue=0.00565;sequence=TTTTAC;
Pf3D7_12_v3	fimo	nucleotide_motif	1406785	1406790	22.5	+	.	Name=PF3D7_0420300-D2_Pf3D7_12_v3+;Alias=;ID=PF3D7_0420300-D2-9-Pf3D7_12_v3;pvalue=0.00565;sequence=TGTTAA;
Pf3D7_12_v3	fimo	nucleotide_motif	1406899	1406904	22.5	-	.	Name=PF3D7_0420300-D2_Pf3D7_12_v3-;Alias=;ID=PF3D7_0420300-D2-10-Pf3D7_12_v3;pvalue=0.00565;sequence=TTTTAC;
Pf3D7_12_v3	fimo	nucleotide_motif	1406622	1406627	22.2	-	.	Name=PF3D7_0420300-D2_Pf3D7_12_v3-;Alias=;ID=PF3D7_0420300-D2-11-Pf3D7_12_v3;pvalue=0.00608;sequence=TCTCAC;
Pf3D7_12_v3	fimo	nucleotide_motif	1406862	1406867	21.3	-	.	Name=PF3D7_0420300-D2_Pf3D7_12_v3-;Alias=;ID=PF3D7_0420300-D2-12-Pf3D7_12_v3;pvalue=0.00747;sequence=TATTCC;
Pf3D7_12_v3	fimo	nucleotide_motif	1407139	1407144	21	+	.	Name=PF3D7_0420300-D2_Pf3D7_12_v3+;Alias=;ID=PF3D7_0420300-D2-13-Pf3D7_12_v3;pvalue=0.00796;sequence=GATTAC;
Pf3D7_12_v3	fimo	nucleotide_motif	1406577	1406582	20.4	+	.	Name=PF3D7_0420300-D2_Pf3D7_12_v3+;Alias=;ID=PF3D7_0420300-D2-14-Pf3D7_12_v3;pvalue=0.00911;sequence=TTTCAC;
Pf3D7_12_v3	fimo	nucleotide_motif	1406648	1406653	20.1	-	.	Name=PF3D7_0420300-D2_Pf3D7_12_v3-;Alias=;ID=PF3D7_0420300-D2-15-Pf3D7_12_v3;pvalue=0.0098;sequence=TGGTAA;
Pf3D7_12_v3	fimo	nucleotide_motif	1406713	1406718	20.1	-	.	Name=PF3D7_0420300-D2_Pf3D7_12_v3-;Alias=;ID=PF3D7_0420300-D2-16-Pf3D7_12_v3;pvalue=0.0098;sequence=TGTTCA;
Pf3D7_12_v3	fimo	nucleotide_motif	1407047	1407052	35.4	-	.	Name=PF3D7_0420300-D2_Pf3D7_12_v3-;Alias=;ID=PF3D7_0420300-D2-1-Pf3D7_12_v3;pvalue=0.000287;sequence=GGTTAC;
Pf3D7_12_v3	fimo	nucleotide_motif	1407046	1407051	31.1	+	.	Name=PF3D7_0420300-D2_Pf3D7_12_v3+;Alias=;ID=PF3D7_0420300-D2-2-Pf3D7_12_v3;pvalue=0.000774;sequence=TGTAAC;
Pf3D7_12_v3	fimo	nucleotide_motif	1406163	1406168	31	-	.	Name=PF3D7_0420300-D2_Pf3D7_12_v3-;Alias=;ID=PF3D7_0420300-D2-3-Pf3D7_12_v3;pvalue=0.000793;sequence=TGGTGC;
Pf3D7_12_v3	fimo	nucleotide_motif	1406548	1406553	29.4	-	.	Name=PF3D7_0420300-D2_Pf3D7_12_v3-;Alias=;ID=PF3D7_0420300-D2-4-Pf3D7_12_v3;pvalue=0.00114;sequence=TGATAC;
Pf3D7_12_v3	fimo	nucleotide_motif	1406313	1406318	24.5	+	.	Name=PF3D7_0420300-D2_Pf3D7_12_v3+;Alias=;ID=PF3D7_0420300-D2-5-Pf3D7_12_v3;pvalue=0.00358;sequence=TGTTAT;
Pf3D7_12_v3	fimo	nucleotide_motif	1406778	1406783	24.5	-	.	Name=PF3D7_0420300-D2_Pf3D7_12_v3-;Alias=;ID=PF3D7_0420300-D2-6-Pf3D7_12_v3;pvalue=0.00358;sequence=TATTAC;
Pf3D7_12_v3	fimo	nucleotide_motif	1406680	1406685	22.5	+	.	Name=PF3D7_0420300-D2_Pf3D7_12_v3+;Alias=;ID=PF3D7_0420300-D2-7-Pf3D7_12_v3;pvalue=0.00565;sequence=TTTTAC;
Pf3D7_12_v3	fimo	nucleotide_motif	1406794	1406799	22.5	-	.	Name=PF3D7_0420300-D2_Pf3D7_12_v3-;Alias=;ID=PF3D7_0420300-D2-8-Pf3D7_12_v3;pvalue=0.00565;sequence=TGTTAA;
Pf3D7_12_v3	fimo	nucleotide_motif	1406933	1406938	22.5	-	.	Name=PF3D7_0420300-D2_Pf3D7_12_v3-;Alias=;ID=PF3D7_0420300-D2-9-Pf3D7_12_v3;pvalue=0.00565;sequence=TTTTAC;
Pf3D7_12_v3	fimo	nucleotide_motif	1406957	1406962	22.2	+	.	Name=PF3D7_0420300-D2_Pf3D7_12_v3+;Alias=;ID=PF3D7_0420300-D2-10-Pf3D7_12_v3;pvalue=0.00608;sequence=TCTCAC;
Pf3D7_12_v3	fimo	nucleotide_motif	1406217	1406222	21.8	+	.	Name=PF3D7_0420300-D2_Pf3D7_12_v3+;Alias=;ID=PF3D7_0420300-D2-11-Pf3D7_12_v3;pvalue=0.00667;sequence=TATCAC;
Pf3D7_12_v3	fimo	nucleotide_motif	1406116	1406121	21.3	+	.	Name=PF3D7_0420300-D2_Pf3D7_12_v3+;Alias=;ID=PF3D7_0420300-D2-12-Pf3D7_12_v3;pvalue=0.00747;sequence=TATTCC;
Pf3D7_12_v3	fimo	nucleotide_motif	1406717	1406722	21.3	+	.	Name=PF3D7_0420300-D2_Pf3D7_12_v3+;Alias=;ID=PF3D7_0420300-D2-13-Pf3D7_12_v3;pvalue=0.00747;sequence=TATTCC;
Pf3D7_12_v3	fimo	nucleotide_motif	1406243	1406248	21	+	.	Name=PF3D7_0420300-D2_Pf3D7_12_v3+;Alias=;ID=PF3D7_0420300-D2-14-Pf3D7_12_v3;pvalue=0.00796;sequence=GGTTAT;
Pf3D7_12_v3	fimo	nucleotide_motif	1406440	1406445	21	-	.	Name=PF3D7_0420300-D2_Pf3D7_12_v3-;Alias=;ID=PF3D7_0420300-D2-15-Pf3D7_12_v3;pvalue=0.00796;sequence=GATTAC;
Pf3D7_12_v3	fimo	nucleotide_motif	1407002	1407007	20.4	-	.	Name=PF3D7_0420300-D2_Pf3D7_12_v3-;Alias=;ID=PF3D7_0420300-D2-16-Pf3D7_12_v3;pvalue=0.00911;sequence=TTTCAC;
Pf3D7_12_v3	fimo	nucleotide_motif	1406866	1406871	20.1	+	.	Name=PF3D7_0420300-D2_Pf3D7_12_v3+;Alias=;ID=PF3D7_0420300-D2-17-Pf3D7_12_v3;pvalue=0.0098;sequence=TGTTCA;
Pf3D7_12_v3	fimo	nucleotide_motif	1406931	1406936	20.1	+	.	Name=PF3D7_0420300-D2_Pf3D7_12_v3+;Alias=;ID=PF3D7_0420300-D2-18-Pf3D7_12_v3;pvalue=0.0098;sequence=TGGTAA;
Pf3D7_12_v3	fimo	nucleotide_motif	1413741	1413746	29.4	-	.	Name=PF3D7_0420300-D2_Pf3D7_12_v3-;Alias=;ID=PF3D7_0420300-D2-1-Pf3D7_12_v3;pvalue=0.00114;sequence=TGTTTC;
Pf3D7_12_v3	fimo	nucleotide_motif	1413425	1413430	24.5	-	.	Name=PF3D7_0420300-D2_Pf3D7_12_v3-;Alias=;ID=PF3D7_0420300-D2-2-Pf3D7_12_v3;pvalue=0.00358;sequence=TGTTAT;
Pf3D7_12_v3	fimo	nucleotide_motif	1413667	1413672	24.5	+	.	Name=PF3D7_0420300-D2_Pf3D7_12_v3+;Alias=;ID=PF3D7_0420300-D2-3-Pf3D7_12_v3;pvalue=0.00358;sequence=TATTAC;
Pf3D7_12_v3	fimo	nucleotide_motif	1413768	1413773	24.5	+	.	Name=PF3D7_0420300-D2_Pf3D7_12_v3+;Alias=;ID=PF3D7_0420300-D2-4-Pf3D7_12_v3;pvalue=0.00358;sequence=TGTTAT;
Pf3D7_12_v3	fimo	nucleotide_motif	1413897	1413902	24.5	-	.	Name=PF3D7_0420300-D2_Pf3D7_12_v3-;Alias=;ID=PF3D7_0420300-D2-5-Pf3D7_12_v3;pvalue=0.00358;sequence=TATTAC;
Pf3D7_12_v3	fimo	nucleotide_motif	1413959	1413964	24.5	-	.	Name=PF3D7_0420300-D2_Pf3D7_12_v3-;Alias=;ID=PF3D7_0420300-D2-6-Pf3D7_12_v3;pvalue=0.00358;sequence=TGTTAT;
Pf3D7_12_v3	fimo	nucleotide_motif	1414280	1414285	22.5	+	.	Name=PF3D7_0420300-D2_Pf3D7_12_v3+;Alias=;ID=PF3D7_0420300-D2-7-Pf3D7_12_v3;pvalue=0.00565;sequence=TTTTAC;
Pf3D7_12_v3	fimo	nucleotide_motif	1413398	1413403	21.8	-	.	Name=PF3D7_0420300-D2_Pf3D7_12_v3-;Alias=;ID=PF3D7_0420300-D2-8-Pf3D7_12_v3;pvalue=0.00667;sequence=TGTCAT;
Pf3D7_12_v3	fimo	nucleotide_motif	1413554	1413559	21.3	-	.	Name=PF3D7_0420300-D2_Pf3D7_12_v3-;Alias=;ID=PF3D7_0420300-D2-9-Pf3D7_12_v3;pvalue=0.00747;sequence=TGTTCT;
Pf3D7_12_v3	fimo	nucleotide_motif	1413680	1413685	21.3	+	.	Name=PF3D7_0420300-D2_Pf3D7_12_v3+;Alias=;ID=PF3D7_0420300-D2-10-Pf3D7_12_v3;pvalue=0.00747;sequence=TGTTCT;
Pf3D7_12_v3	fimo	nucleotide_motif	1414150	1414155	21.3	-	.	Name=PF3D7_0420300-D2_Pf3D7_12_v3-;Alias=;ID=PF3D7_0420300-D2-11-Pf3D7_12_v3;pvalue=0.00747;sequence=TGGTAT;
Pf3D7_12_v3	fimo	nucleotide_motif	1414157	1414162	21.3	+	.	Name=PF3D7_0420300-D2_Pf3D7_12_v3+;Alias=;ID=PF3D7_0420300-D2-12-Pf3D7_12_v3;pvalue=0.00747;sequence=TATTCC;
Pf3D7_12_v3	fimo	nucleotide_motif	1414099	1414104	20.4	-	.	Name=PF3D7_0420300-D2_Pf3D7_12_v3-;Alias=;ID=PF3D7_0420300-D2-13-Pf3D7_12_v3;pvalue=0.00911;sequence=TTTCAC;
Pf3D7_12_v3	fimo	nucleotide_motif	1413291	1413296	20.1	-	.	Name=PF3D7_0420300-D2_Pf3D7_12_v3-;Alias=;ID=PF3D7_0420300-D2-14-Pf3D7_12_v3;pvalue=0.0098;sequence=TTTTCC;
Pf3D7_12_v3	fimo	nucleotide_motif	1413688	1413693	20.1	+	.	Name=PF3D7_0420300-D2_Pf3D7_12_v3+;Alias=;ID=PF3D7_0420300-D2-15-Pf3D7_12_v3;pvalue=0.0098;sequence=TTTTCC;
Pf3D7_12_v3	fimo	nucleotide_motif	1413832	1413837	29.4	+	.	Name=PF3D7_0420300-D2_Pf3D7_12_v3+;Alias=;ID=PF3D7_0420300-D2-1-Pf3D7_12_v3;pvalue=0.00114;sequence=TGTTTC;
Pf3D7_12_v3	fimo	nucleotide_motif	1413614	1413619	24.5	+	.	Name=PF3D7_0420300-D2_Pf3D7_12_v3+;Alias=;ID=PF3D7_0420300-D2-2-Pf3D7_12_v3;pvalue=0.00358;sequence=TGTTAT;
Pf3D7_12_v3	fimo	nucleotide_motif	1413676	1413681	24.5	+	.	Name=PF3D7_0420300-D2_Pf3D7_12_v3+;Alias=;ID=PF3D7_0420300-D2-3-Pf3D7_12_v3;pvalue=0.00358;sequence=TATTAC;
Pf3D7_12_v3	fimo	nucleotide_motif	1413805	1413810	24.5	-	.	Name=PF3D7_0420300-D2_Pf3D7_12_v3-;Alias=;ID=PF3D7_0420300-D2-4-Pf3D7_12_v3;pvalue=0.00358;sequence=TGTTAT;
Pf3D7_12_v3	fimo	nucleotide_motif	1413906	1413911	24.5	-	.	Name=PF3D7_0420300-D2_Pf3D7_12_v3-;Alias=;ID=PF3D7_0420300-D2-5-Pf3D7_12_v3;pvalue=0.00358;sequence=TATTAC;
Pf3D7_12_v3	fimo	nucleotide_motif	1414148	1414153	24.5	+	.	Name=PF3D7_0420300-D2_Pf3D7_12_v3+;Alias=;ID=PF3D7_0420300-D2-6-Pf3D7_12_v3;pvalue=0.00358;sequence=TGTTAT;
Pf3D7_12_v3	fimo	nucleotide_motif	1414175	1414180	21.8	+	.	Name=PF3D7_0420300-D2_Pf3D7_12_v3+;Alias=;ID=PF3D7_0420300-D2-7-Pf3D7_12_v3;pvalue=0.00667;sequence=TGTCAT;
Pf3D7_12_v3	fimo	nucleotide_motif	1413416	1413421	21.3	-	.	Name=PF3D7_0420300-D2_Pf3D7_12_v3-;Alias=;ID=PF3D7_0420300-D2-8-Pf3D7_12_v3;pvalue=0.00747;sequence=TATTCC;
Pf3D7_12_v3	fimo	nucleotide_motif	1413423	1413428	21.3	+	.	Name=PF3D7_0420300-D2_Pf3D7_12_v3+;Alias=;ID=PF3D7_0420300-D2-9-Pf3D7_12_v3;pvalue=0.00747;sequence=TGGTAT;
Pf3D7_12_v3	fimo	nucleotide_motif	1413893	1413898	21.3	-	.	Name=PF3D7_0420300-D2_Pf3D7_12_v3-;Alias=;ID=PF3D7_0420300-D2-10-Pf3D7_12_v3;pvalue=0.00747;sequence=TGTTCT;
Pf3D7_12_v3	fimo	nucleotide_motif	1414019	1414024	21.3	+	.	Name=PF3D7_0420300-D2_Pf3D7_12_v3+;Alias=;ID=PF3D7_0420300-D2-11-Pf3D7_12_v3;pvalue=0.00747;sequence=TGTTCT;
Pf3D7_12_v3	fimo	nucleotide_motif	1413474	1413479	20.4	+	.	Name=PF3D7_0420300-D2_Pf3D7_12_v3+;Alias=;ID=PF3D7_0420300-D2-12-Pf3D7_12_v3;pvalue=0.00911;sequence=TTTCAC;
Pf3D7_12_v3	fimo	nucleotide_motif	1413885	1413890	20.1	-	.	Name=PF3D7_0420300-D2_Pf3D7_12_v3-;Alias=;ID=PF3D7_0420300-D2-13-Pf3D7_12_v3;pvalue=0.0098;sequence=TTTTCC;
Pf3D7_12_v3	fimo	nucleotide_motif	1414282	1414287	20.1	+	.	Name=PF3D7_0420300-D2_Pf3D7_12_v3+;Alias=;ID=PF3D7_0420300-D2-14-Pf3D7_12_v3;pvalue=0.0098;sequence=TTTTCC;
Pf3D7_12_v3	fimo	nucleotide_motif	1436135	1436140	29.4	+	.	Name=PF3D7_0420300-D2_Pf3D7_12_v3+;Alias=;ID=PF3D7_0420300-D2-1-Pf3D7_12_v3;pvalue=0.00114;sequence=TGTTTC;
Pf3D7_12_v3	fimo	nucleotide_motif	1436319	1436324	24.5	+	.	Name=PF3D7_0420300-D2_Pf3D7_12_v3+;Alias=;ID=PF3D7_0420300-D2-2-Pf3D7_12_v3;pvalue=0.00358;sequence=TGTTAT;
Pf3D7_12_v3	fimo	nucleotide_motif	1436567	1436572	24.5	+	.	Name=PF3D7_0420300-D2_Pf3D7_12_v3+;Alias=;ID=PF3D7_0420300-D2-3-Pf3D7_12_v3;pvalue=0.00358;sequence=TATTAC;
Pf3D7_12_v3	fimo	nucleotide_motif	1436856	1436861	24.5	+	.	Name=PF3D7_0420300-D2_Pf3D7_12_v3+;Alias=;ID=PF3D7_0420300-D2-4-Pf3D7_12_v3;pvalue=0.00358;sequence=TGTTAT;
Pf3D7_12_v3	fimo	nucleotide_motif	1436730	1436735	22.5	-	.	Name=PF3D7_0420300-D2_Pf3D7_12_v3-;Alias=;ID=PF3D7_0420300-D2-5-Pf3D7_12_v3;pvalue=0.00565;sequence=TGTTAA;
Pf3D7_12_v3	fimo	nucleotide_motif	1436888	1436893	22.5	-	.	Name=PF3D7_0420300-D2_Pf3D7_12_v3-;Alias=;ID=PF3D7_0420300-D2-6-Pf3D7_12_v3;pvalue=0.00565;sequence=TGTTAA;
Pf3D7_12_v3	fimo	nucleotide_motif	1436184	1436189	22.3	+	.	Name=PF3D7_0420300-D2_Pf3D7_12_v3+;Alias=;ID=PF3D7_0420300-D2-7-Pf3D7_12_v3;pvalue=0.00587;sequence=TGTCTC;
Pf3D7_12_v3	fimo	nucleotide_motif	1436746	1436751	22.1	+	.	Name=PF3D7_0420300-D2_Pf3D7_12_v3+;Alias=;ID=PF3D7_0420300-D2-8-Pf3D7_12_v3;pvalue=0.00614;sequence=GGTTTC;
Pf3D7_12_v3	fimo	nucleotide_motif	1436273	1436278	21.8	-	.	Name=PF3D7_0420300-D2_Pf3D7_12_v3-;Alias=;ID=PF3D7_0420300-D2-9-Pf3D7_12_v3;pvalue=0.00667;sequence=TGTCAT;
Pf3D7_12_v3	fimo	nucleotide_motif	1436539	1436544	21.3	-	.	Name=PF3D7_0420300-D2_Pf3D7_12_v3-;Alias=;ID=PF3D7_0420300-D2-10-Pf3D7_12_v3;pvalue=0.00747;sequence=TGGTAT;
Pf3D7_12_v3	fimo	nucleotide_motif	1436771	1436776	21.2	+	.	Name=PF3D7_0420300-D2_Pf3D7_12_v3+;Alias=;ID=PF3D7_0420300-D2-11-Pf3D7_12_v3;pvalue=0.00761;sequence=TCCTAC;
Pf3D7_12_v3	fimo	nucleotide_motif	1436483	1436488	20.6	-	.	Name=PF3D7_0420300-D2_Pf3D7_12_v3-;Alias=;ID=PF3D7_0420300-D2-12-Pf3D7_12_v3;pvalue=0.00871;sequence=TGCTAT;
Pf3D7_12_v3	fimo	nucleotide_motif	1436512	1436517	20.6	-	.	Name=PF3D7_0420300-D2_Pf3D7_12_v3-;Alias=;ID=PF3D7_0420300-D2-13-Pf3D7_12_v3;pvalue=0.00871;sequence=TGCTAT;
Pf3D7_12_v3	fimo	nucleotide_motif	1436221	1436226	20.1	-	.	Name=PF3D7_0420300-D2_Pf3D7_12_v3-;Alias=;ID=PF3D7_0420300-D2-14-Pf3D7_12_v3;pvalue=0.0098;sequence=TGTTCA;
Pf3D7_12_v3	fimo	nucleotide_motif	1436503	1436508	20.1	-	.	Name=PF3D7_0420300-D2_Pf3D7_12_v3-;Alias=;ID=PF3D7_0420300-D2-15-Pf3D7_12_v3;pvalue=0.0098;sequence=TTTTCC;
Pf3D7_12_v3	fimo	nucleotide_motif	1436926	1436931	20.1	+	.	Name=PF3D7_0420300-D2_Pf3D7_12_v3+;Alias=;ID=PF3D7_0420300-D2-16-Pf3D7_12_v3;pvalue=0.0098;sequence=TTTTCC;
Pf3D7_12_v3	fimo	nucleotide_motif	1441925	1441930	37.6	-	.	Name=PF3D7_0420300-D2_Pf3D7_12_v3-;Alias=;ID=PF3D7_0420300-D2-1-Pf3D7_12_v3;pvalue=0.000172;sequence=TGTTAC;
Pf3D7_12_v3	fimo	nucleotide_motif	1442405	1442410	34.6	-	.	Name=PF3D7_0420300-D2_Pf3D7_12_v3-;Alias=;ID=PF3D7_0420300-D2-2-Pf3D7_12_v3;pvalue=0.000344;sequence=TGTTGC;
Pf3D7_12_v3	fimo	nucleotide_motif	1441986	1441991	32.3	+	.	Name=PF3D7_0420300-D2_Pf3D7_12_v3+;Alias=;ID=PF3D7_0420300-D2-3-Pf3D7_12_v3;pvalue=0.000583;sequence=AGTTAC;
Pf3D7_12_v3	fimo	nucleotide_motif	1441924	1441929	31.1	+	.	Name=PF3D7_0420300-D2_Pf3D7_12_v3+;Alias=;ID=PF3D7_0420300-D2-4-Pf3D7_12_v3;pvalue=0.000774;sequence=TGTAAC;
Pf3D7_12_v3	fimo	nucleotide_motif	1441987	1441992	31.1	-	.	Name=PF3D7_0420300-D2_Pf3D7_12_v3-;Alias=;ID=PF3D7_0420300-D2-5-Pf3D7_12_v3;pvalue=0.000774;sequence=TGTAAC;
Pf3D7_12_v3	fimo	nucleotide_motif	1441693	1441698	29.4	-	.	Name=PF3D7_0420300-D2_Pf3D7_12_v3-;Alias=;ID=PF3D7_0420300-D2-6-Pf3D7_12_v3;pvalue=0.00114;sequence=TGTTTC;
Pf3D7_12_v3	fimo	nucleotide_motif	1441784	1441789	24.5	-	.	Name=PF3D7_0420300-D2_Pf3D7_12_v3-;Alias=;ID=PF3D7_0420300-D2-7-Pf3D7_12_v3;pvalue=0.00358;sequence=TGTTAT;
Pf3D7_12_v3	fimo	nucleotide_motif	1442122	1442127	24.5	-	.	Name=PF3D7_0420300-D2_Pf3D7_12_v3-;Alias=;ID=PF3D7_0420300-D2-8-Pf3D7_12_v3;pvalue=0.00358;sequence=TATTAC;
Pf3D7_12_v3	fimo	nucleotide_motif	1442231	1442236	24.5	-	.	Name=PF3D7_0420300-D2_Pf3D7_12_v3-;Alias=;ID=PF3D7_0420300-D2-9-Pf3D7_12_v3;pvalue=0.00358;sequence=TGTTAT;
Pf3D7_12_v3	fimo	nucleotide_motif	1441661	1441666	22.5	-	.	Name=PF3D7_0420300-D2_Pf3D7_12_v3-;Alias=;ID=PF3D7_0420300-D2-10-Pf3D7_12_v3;pvalue=0.00565;sequence=TTTTAC;
Pf3D7_12_v3	fimo	nucleotide_motif	1441860	1441865	22.5	+	.	Name=PF3D7_0420300-D2_Pf3D7_12_v3+;Alias=;ID=PF3D7_0420300-D2-11-Pf3D7_12_v3;pvalue=0.00565;sequence=TGTTAA;
Pf3D7_12_v3	fimo	nucleotide_motif	1442303	1442308	22.5	-	.	Name=PF3D7_0420300-D2_Pf3D7_12_v3-;Alias=;ID=PF3D7_0420300-D2-12-Pf3D7_12_v3;pvalue=0.00565;sequence=TTTTAC;
Pf3D7_12_v3	fimo	nucleotide_motif	1441610	1441615	22.4	-	.	Name=PF3D7_0420300-D2_Pf3D7_12_v3-;Alias=;ID=PF3D7_0420300-D2-13-Pf3D7_12_v3;pvalue=0.00575;sequence=AGGTAC;
Pf3D7_12_v3	fimo	nucleotide_motif	1441609	1441614	22.4	+	.	Name=PF3D7_0420300-D2_Pf3D7_12_v3+;Alias=;ID=PF3D7_0420300-D2-14-Pf3D7_12_v3;pvalue=0.00581;sequence=TGTACC;
Pf3D7_12_v3	fimo	nucleotide_motif	1441790	1441795	22.3	+	.	Name=PF3D7_0420300-D2_Pf3D7_12_v3+;Alias=;ID=PF3D7_0420300-D2-15-Pf3D7_12_v3;pvalue=0.00587;sequence=TGTCTC;
Pf3D7_12_v3	fimo	nucleotide_motif	1442265	1442270	22.1	+	.	Name=PF3D7_0420300-D2_Pf3D7_12_v3+;Alias=;ID=PF3D7_0420300-D2-16-Pf3D7_12_v3;pvalue=0.00614;sequence=GGATAC;
Pf3D7_12_v3	fimo	nucleotide_motif	1442357	1442362	22.1	-	.	Name=PF3D7_0420300-D2_Pf3D7_12_v3-;Alias=;ID=PF3D7_0420300-D2-17-Pf3D7_12_v3;pvalue=0.00614;sequence=GGATAC;
Pf3D7_12_v3	fimo	nucleotide_motif	1442341	1442346	22	+	.	Name=PF3D7_0420300-D2_Pf3D7_12_v3+;Alias=;ID=PF3D7_0420300-D2-18-Pf3D7_12_v3;pvalue=0.00626;sequence=TCTTCC;
Pf3D7_12_v3	fimo	nucleotide_motif	1442442	1442447	22	-	.	Name=PF3D7_0420300-D2_Pf3D7_12_v3-;Alias=;ID=PF3D7_0420300-D2-19-Pf3D7_12_v3;pvalue=0.00626;sequence=TCTTCC;
Pf3D7_12_v3	fimo	nucleotide_motif	1442209	1442214	21.8	+	.	Name=PF3D7_0420300-D2_Pf3D7_12_v3+;Alias=;ID=PF3D7_0420300-D2-20-Pf3D7_12_v3;pvalue=0.00667;sequence=TGTCAT;
Pf3D7_12_v3	fimo	nucleotide_motif	1442058	1442063	21.7	+	.	Name=PF3D7_0420300-D2_Pf3D7_12_v3+;Alias=;ID=PF3D7_0420300-D2-21-Pf3D7_12_v3;pvalue=0.00672;sequence=TGATGC;
Pf3D7_12_v3	fimo	nucleotide_motif	1441898	1441903	21.3	+	.	Name=PF3D7_0420300-D2_Pf3D7_12_v3+;Alias=;ID=PF3D7_0420300-D2-22-Pf3D7_12_v3;pvalue=0.00747;sequence=TATTCC;
Pf3D7_12_v3	fimo	nucleotide_motif	1441910	1441915	21.3	-	.	Name=PF3D7_0420300-D2_Pf3D7_12_v3-;Alias=;ID=PF3D7_0420300-D2-23-Pf3D7_12_v3;pvalue=0.00747;sequence=TGTTCT;
Pf3D7_12_v3	fimo	nucleotide_motif	1442325	1442330	21.3	-	.	Name=PF3D7_0420300-D2_Pf3D7_12_v3-;Alias=;ID=PF3D7_0420300-D2-24-Pf3D7_12_v3;pvalue=0.00747;sequence=TGTTCT;
Pf3D7_12_v3	fimo	nucleotide_motif	1442426	1442431	21.3	+	.	Name=PF3D7_0420300-D2_Pf3D7_12_v3+;Alias=;ID=PF3D7_0420300-D2-25-Pf3D7_12_v3;pvalue=0.00747;sequence=TGGTAT;
Pf3D7_12_v3	fimo	nucleotide_motif	1442414	1442419	21.2	+	.	Name=PF3D7_0420300-D2_Pf3D7_12_v3+;Alias=;ID=PF3D7_0420300-D2-26-Pf3D7_12_v3;pvalue=0.00761;sequence=TCTTGC;
Pf3D7_12_v3	fimo	nucleotide_motif	1442287	1442292	21	+	.	Name=PF3D7_0420300-D2_Pf3D7_12_v3+;Alias=;ID=PF3D7_0420300-D2-27-Pf3D7_12_v3;pvalue=0.00796;sequence=GGTTAT;
Pf3D7_12_v3	fimo	nucleotide_motif	1442007	1442012	20.4	+	.	Name=PF3D7_0420300-D2_Pf3D7_12_v3+;Alias=;ID=PF3D7_0420300-D2-28-Pf3D7_12_v3;pvalue=0.00911;sequence=TTTCAC;
Pf3D7_12_v3	fimo	nucleotide_motif	1441608	1441613	20.1	+	.	Name=PF3D7_0420300-D2_Pf3D7_12_v3+;Alias=;ID=PF3D7_0420300-D2-29-Pf3D7_12_v3;pvalue=0.0098;sequence=TTGTAC;
Pf3D7_12_v3	fimo	nucleotide_motif	1441669	1441674	20.1	-	.	Name=PF3D7_0420300-D2_Pf3D7_12_v3-;Alias=;ID=PF3D7_0420300-D2-30-Pf3D7_12_v3;pvalue=0.0098;sequence=TTTTCC;
Pf3D7_12_v3	fimo	nucleotide_motif	1441737	1441742	20.1	+	.	Name=PF3D7_0420300-D2_Pf3D7_12_v3+;Alias=;ID=PF3D7_0420300-D2-31-Pf3D7_12_v3;pvalue=0.0098;sequence=TGTTCA;
Pf3D7_12_v3	fimo	nucleotide_motif	1441938	1441943	20.1	-	.	Name=PF3D7_0420300-D2_Pf3D7_12_v3-;Alias=;ID=PF3D7_0420300-D2-32-Pf3D7_12_v3;pvalue=0.0098;sequence=TGTTCA;
Pf3D7_12_v3	fimo	nucleotide_motif	1442001	1442006	20.1	-	.	Name=PF3D7_0420300-D2_Pf3D7_12_v3-;Alias=;ID=PF3D7_0420300-D2-33-Pf3D7_12_v3;pvalue=0.0098;sequence=TGTTCA;
Pf3D7_12_v3	fimo	nucleotide_motif	1442024	1442029	20.1	-	.	Name=PF3D7_0420300-D2_Pf3D7_12_v3-;Alias=;ID=PF3D7_0420300-D2-34-Pf3D7_12_v3;pvalue=0.0098;sequence=TTGTAC;
Pf3D7_12_v3	fimo	nucleotide_motif	1446087	1446092	34.3	+	.	Name=PF3D7_0420300-D2_Pf3D7_12_v3+;Alias=;ID=PF3D7_0420300-D2-1-Pf3D7_12_v3;pvalue=0.000373;sequence=CGTTAC;
Pf3D7_12_v3	fimo	nucleotide_motif	1446088	1446093	31.1	-	.	Name=PF3D7_0420300-D2_Pf3D7_12_v3-;Alias=;ID=PF3D7_0420300-D2-2-Pf3D7_12_v3;pvalue=0.000774;sequence=TGTAAC;
Pf3D7_12_v3	fimo	nucleotide_motif	1445896	1445901	29.4	-	.	Name=PF3D7_0420300-D2_Pf3D7_12_v3-;Alias=;ID=PF3D7_0420300-D2-3-Pf3D7_12_v3;pvalue=0.00114;sequence=TGTTTC;
Pf3D7_12_v3	fimo	nucleotide_motif	1446303	1446308	24.5	-	.	Name=PF3D7_0420300-D2_Pf3D7_12_v3-;Alias=;ID=PF3D7_0420300-D2-4-Pf3D7_12_v3;pvalue=0.00358;sequence=TATTAC;
Pf3D7_12_v3	fimo	nucleotide_motif	1446336	1446341	24.5	-	.	Name=PF3D7_0420300-D2_Pf3D7_12_v3-;Alias=;ID=PF3D7_0420300-D2-5-Pf3D7_12_v3;pvalue=0.00358;sequence=TGTTAT;
Pf3D7_12_v3	fimo	nucleotide_motif	1446349	1446354	24.5	+	.	Name=PF3D7_0420300-D2_Pf3D7_12_v3+;Alias=;ID=PF3D7_0420300-D2-6-Pf3D7_12_v3;pvalue=0.00358;sequence=TATTAC;
Pf3D7_12_v3	fimo	nucleotide_motif	1446386	1446391	24.5	-	.	Name=PF3D7_0420300-D2_Pf3D7_12_v3-;Alias=;ID=PF3D7_0420300-D2-7-Pf3D7_12_v3;pvalue=0.00358;sequence=TATTAC;
Pf3D7_12_v3	fimo	nucleotide_motif	1446402	1446407	24.5	+	.	Name=PF3D7_0420300-D2_Pf3D7_12_v3+;Alias=;ID=PF3D7_0420300-D2-8-Pf3D7_12_v3;pvalue=0.00358;sequence=TGTTAT;
Pf3D7_12_v3	fimo	nucleotide_motif	1446520	1446525	24.5	+	.	Name=PF3D7_0420300-D2_Pf3D7_12_v3+;Alias=;ID=PF3D7_0420300-D2-9-Pf3D7_12_v3;pvalue=0.00358;sequence=TGTTAT;
Pf3D7_12_v3	fimo	nucleotide_motif	1445578	1445583	22.5	+	.	Name=PF3D7_0420300-D2_Pf3D7_12_v3+;Alias=;ID=PF3D7_0420300-D2-10-Pf3D7_12_v3;pvalue=0.00565;sequence=TTTTAC;
Pf3D7_12_v3	fimo	nucleotide_motif	1445681	1445686	22.5	+	.	Name=PF3D7_0420300-D2_Pf3D7_12_v3+;Alias=;ID=PF3D7_0420300-D2-11-Pf3D7_12_v3;pvalue=0.00565;sequence=TGTTAA;
Pf3D7_12_v3	fimo	nucleotide_motif	1446038	1446043	22.5	+	.	Name=PF3D7_0420300-D2_Pf3D7_12_v3+;Alias=;ID=PF3D7_0420300-D2-12-Pf3D7_12_v3;pvalue=0.00565;sequence=TTTTAC;
Pf3D7_12_v3	fimo	nucleotide_motif	1446099	1446104	22.5	-	.	Name=PF3D7_0420300-D2_Pf3D7_12_v3-;Alias=;ID=PF3D7_0420300-D2-13-Pf3D7_12_v3;pvalue=0.00565;sequence=TTTTAC;
Pf3D7_12_v3	fimo	nucleotide_motif	1446392	1446397	22.5	+	.	Name=PF3D7_0420300-D2_Pf3D7_12_v3+;Alias=;ID=PF3D7_0420300-D2-14-Pf3D7_12_v3;pvalue=0.00565;sequence=TTTTAC;
Pf3D7_12_v3	fimo	nucleotide_motif	1446510	1446515	22.5	+	.	Name=PF3D7_0420300-D2_Pf3D7_12_v3+;Alias=;ID=PF3D7_0420300-D2-15-Pf3D7_12_v3;pvalue=0.00565;sequence=TTTTAC;
Pf3D7_12_v3	fimo	nucleotide_motif	1446277	1446282	21.8	-	.	Name=PF3D7_0420300-D2_Pf3D7_12_v3-;Alias=;ID=PF3D7_0420300-D2-16-Pf3D7_12_v3;pvalue=0.00667;sequence=TGTCAT;
Pf3D7_12_v3	fimo	nucleotide_motif	1445698	1445703	21.3	-	.	Name=PF3D7_0420300-D2_Pf3D7_12_v3-;Alias=;ID=PF3D7_0420300-D2-17-Pf3D7_12_v3;pvalue=0.00747;sequence=TATTCC;
Pf3D7_12_v3	fimo	nucleotide_motif	1445841	1445846	21.3	-	.	Name=PF3D7_0420300-D2_Pf3D7_12_v3-;Alias=;ID=PF3D7_0420300-D2-18-Pf3D7_12_v3;pvalue=0.00747;sequence=TGGTAT;
Pf3D7_12_v3	fimo	nucleotide_motif	1445883	1445888	21.3	+	.	Name=PF3D7_0420300-D2_Pf3D7_12_v3+;Alias=;ID=PF3D7_0420300-D2-19-Pf3D7_12_v3;pvalue=0.00747;sequence=TAGTAC;
Pf3D7_12_v3	fimo	nucleotide_motif	1446228	1446233	21.3	+	.	Name=PF3D7_0420300-D2_Pf3D7_12_v3+;Alias=;ID=PF3D7_0420300-D2-20-Pf3D7_12_v3;pvalue=0.00747;sequence=TGTTCT;
Pf3D7_12_v3	fimo	nucleotide_motif	1446232	1446237	21.2	-	.	Name=PF3D7_0420300-D2_Pf3D7_12_v3-;Alias=;ID=PF3D7_0420300-D2-21-Pf3D7_12_v3;pvalue=0.00761;sequence=TGCTAG;
Pf3D7_12_v3	fimo	nucleotide_motif	1446358	1446363	21.2	+	.	Name=PF3D7_0420300-D2_Pf3D7_12_v3+;Alias=;ID=PF3D7_0420300-D2-22-Pf3D7_12_v3;pvalue=0.00761;sequence=TCTTGC;
Pf3D7_12_v3	fimo	nucleotide_motif	1445644	1445649	20.4	+	.	Name=PF3D7_0420300-D2_Pf3D7_12_v3+;Alias=;ID=PF3D7_0420300-D2-23-Pf3D7_12_v3;pvalue=0.00911;sequence=TTTCAC;
Pf3D7_12_v3	fimo	nucleotide_motif	1445595	1445600	20.1	+	.	Name=PF3D7_0420300-D2_Pf3D7_12_v3+;Alias=;ID=PF3D7_0420300-D2-24-Pf3D7_12_v3;pvalue=0.0098;sequence=TTTTCC;
Pf3D7_12_v3	fimo	nucleotide_motif	1445612	1445617	20.1	+	.	Name=PF3D7_0420300-D2_Pf3D7_12_v3+;Alias=;ID=PF3D7_0420300-D2-25-Pf3D7_12_v3;pvalue=0.0098;sequence=TGTTCA;
Pf3D7_12_v3	fimo	nucleotide_motif	1445663	1445668	20.1	-	.	Name=PF3D7_0420300-D2_Pf3D7_12_v3-;Alias=;ID=PF3D7_0420300-D2-26-Pf3D7_12_v3;pvalue=0.0098;sequence=TGTTCA;
Pf3D7_12_v3	fimo	nucleotide_motif	1445885	1445890	20.1	-	.	Name=PF3D7_0420300-D2_Pf3D7_12_v3-;Alias=;ID=PF3D7_0420300-D2-27-Pf3D7_12_v3;pvalue=0.0098;sequence=TTGTAC;
Pf3D7_12_v3	fimo	nucleotide_motif	1450561	1450566	29.4	-	.	Name=PF3D7_0420300-D2_Pf3D7_12_v3-;Alias=;ID=PF3D7_0420300-D2-1-Pf3D7_12_v3;pvalue=0.00114;sequence=TGATAC;
Pf3D7_12_v3	fimo	nucleotide_motif	1451010	1451015	24.5	+	.	Name=PF3D7_0420300-D2_Pf3D7_12_v3+;Alias=;ID=PF3D7_0420300-D2-2-Pf3D7_12_v3;pvalue=0.00358;sequence=TATTAC;
Pf3D7_12_v3	fimo	nucleotide_motif	1451392	1451397	24.5	+	.	Name=PF3D7_0420300-D2_Pf3D7_12_v3+;Alias=;ID=PF3D7_0420300-D2-3-Pf3D7_12_v3;pvalue=0.00358;sequence=TGTTAT;
Pf3D7_12_v3	fimo	nucleotide_motif	1451397	1451402	24.5	+	.	Name=PF3D7_0420300-D2_Pf3D7_12_v3+;Alias=;ID=PF3D7_0420300-D2-4-Pf3D7_12_v3;pvalue=0.00358;sequence=TGTTAT;
Pf3D7_12_v3	fimo	nucleotide_motif	1450802	1450807	22.5	+	.	Name=PF3D7_0420300-D2_Pf3D7_12_v3+;Alias=;ID=PF3D7_0420300-D2-5-Pf3D7_12_v3;pvalue=0.00565;sequence=TGTTAA;
Pf3D7_12_v3	fimo	nucleotide_motif	1451331	1451336	22.5	+	.	Name=PF3D7_0420300-D2_Pf3D7_12_v3+;Alias=;ID=PF3D7_0420300-D2-6-Pf3D7_12_v3;pvalue=0.00565;sequence=TGTTAA;
Pf3D7_12_v3	fimo	nucleotide_motif	1451210	1451215	22.2	-	.	Name=PF3D7_0420300-D2_Pf3D7_12_v3-;Alias=;ID=PF3D7_0420300-D2-7-Pf3D7_12_v3;pvalue=0.00603;sequence=GGCCAC;
Pf3D7_12_v3	fimo	nucleotide_motif	1450951	1450956	22	-	.	Name=PF3D7_0420300-D2_Pf3D7_12_v3-;Alias=;ID=PF3D7_0420300-D2-8-Pf3D7_12_v3;pvalue=0.00626;sequence=TCGTAC;
Pf3D7_12_v3	fimo	nucleotide_motif	1451148	1451153	21.3	+	.	Name=PF3D7_0420300-D2_Pf3D7_12_v3+;Alias=;ID=PF3D7_0420300-D2-9-Pf3D7_12_v3;pvalue=0.00747;sequence=TATTCC;
Pf3D7_12_v3	fimo	nucleotide_motif	1451462	1451467	21.3	-	.	Name=PF3D7_0420300-D2_Pf3D7_12_v3-;Alias=;ID=PF3D7_0420300-D2-10-Pf3D7_12_v3;pvalue=0.00747;sequence=TATTCC;
Pf3D7_12_v3	fimo	nucleotide_motif	1451195	1451200	21	+	.	Name=PF3D7_0420300-D2_Pf3D7_12_v3+;Alias=;ID=PF3D7_0420300-D2-11-Pf3D7_12_v3;pvalue=0.00796;sequence=GGTTAT;
Pf3D7_12_v3	fimo	nucleotide_motif	1450846	1450851	20.1	-	.	Name=PF3D7_0420300-D2_Pf3D7_12_v3-;Alias=;ID=PF3D7_0420300-D2-12-Pf3D7_12_v3;pvalue=0.0098;sequence=TGGTAA;
Pf3D7_12_v3	fimo	nucleotide_motif	1450860	1450865	20.1	+	.	Name=PF3D7_0420300-D2_Pf3D7_12_v3+;Alias=;ID=PF3D7_0420300-D2-13-Pf3D7_12_v3;pvalue=0.0098;sequence=TGGTAA;
Pf3D7_12_v3	fimo	nucleotide_motif	1450700	1450705	24.5	-	.	Name=PF3D7_0420300-D2_Pf3D7_12_v3-;Alias=;ID=PF3D7_0420300-D2-1-Pf3D7_12_v3;pvalue=0.00358;sequence=TGTTAT;
Pf3D7_12_v3	fimo	nucleotide_motif	1450705	1450710	24.5	-	.	Name=PF3D7_0420300-D2_Pf3D7_12_v3-;Alias=;ID=PF3D7_0420300-D2-2-Pf3D7_12_v3;pvalue=0.00358;sequence=TGTTAT;
Pf3D7_12_v3	fimo	nucleotide_motif	1451087	1451092	24.5	-	.	Name=PF3D7_0420300-D2_Pf3D7_12_v3-;Alias=;ID=PF3D7_0420300-D2-3-Pf3D7_12_v3;pvalue=0.00358;sequence=TATTAC;
Pf3D7_12_v3	fimo	nucleotide_motif	1450529	1450534	22.5	+	.	Name=PF3D7_0420300-D2_Pf3D7_12_v3+;Alias=;ID=PF3D7_0420300-D2-4-Pf3D7_12_v3;pvalue=0.00565;sequence=TGTTAA;
Pf3D7_12_v3	fimo	nucleotide_motif	1450766	1450771	22.5	-	.	Name=PF3D7_0420300-D2_Pf3D7_12_v3-;Alias=;ID=PF3D7_0420300-D2-5-Pf3D7_12_v3;pvalue=0.00565;sequence=TGTTAA;
Pf3D7_12_v3	fimo	nucleotide_motif	1450546	1450551	22.3	-	.	Name=PF3D7_0420300-D2_Pf3D7_12_v3-;Alias=;ID=PF3D7_0420300-D2-6-Pf3D7_12_v3;pvalue=0.00587;sequence=TGTCTC;
Pf3D7_12_v3	fimo	nucleotide_motif	1450887	1450892	22.2	+	.	Name=PF3D7_0420300-D2_Pf3D7_12_v3+;Alias=;ID=PF3D7_0420300-D2-7-Pf3D7_12_v3;pvalue=0.00603;sequence=GGCCAC;
Pf3D7_12_v3	fimo	nucleotide_motif	1450464	1450469	22.1	-	.	Name=PF3D7_0420300-D2_Pf3D7_12_v3-;Alias=;ID=PF3D7_0420300-D2-8-Pf3D7_12_v3;pvalue=0.00614;sequence=GGATAC;
Pf3D7_12_v3	fimo	nucleotide_motif	1451146	1451151	22	+	.	Name=PF3D7_0420300-D2_Pf3D7_12_v3+;Alias=;ID=PF3D7_0420300-D2-9-Pf3D7_12_v3;pvalue=0.00626;sequence=TCGTAC;
Pf3D7_12_v3	fimo	nucleotide_motif	1450293	1450298	21.3	-	.	Name=PF3D7_0420300-D2_Pf3D7_12_v3-;Alias=;ID=PF3D7_0420300-D2-10-Pf3D7_12_v3;pvalue=0.00747;sequence=TGTTCT;
Pf3D7_12_v3	fimo	nucleotide_motif	1450635	1450640	21.3	+	.	Name=PF3D7_0420300-D2_Pf3D7_12_v3+;Alias=;ID=PF3D7_0420300-D2-11-Pf3D7_12_v3;pvalue=0.00747;sequence=TATTCC;
Pf3D7_12_v3	fimo	nucleotide_motif	1450949	1450954	21.3	-	.	Name=PF3D7_0420300-D2_Pf3D7_12_v3-;Alias=;ID=PF3D7_0420300-D2-12-Pf3D7_12_v3;pvalue=0.00747;sequence=TATTCC;
Pf3D7_12_v3	fimo	nucleotide_motif	1450902	1450907	21	-	.	Name=PF3D7_0420300-D2_Pf3D7_12_v3-;Alias=;ID=PF3D7_0420300-D2-13-Pf3D7_12_v3;pvalue=0.00796;sequence=GGTTAT;
Pf3D7_12_v3	fimo	nucleotide_motif	1457367	1457372	35.4	-	.	Name=PF3D7_0420300-D2_Pf3D7_12_v3-;Alias=;ID=PF3D7_0420300-D2-1-Pf3D7_12_v3;pvalue=0.000287;sequence=GGTTAC;
Pf3D7_12_v3	fimo	nucleotide_motif	1457557	1457562	29.4	+	.	Name=PF3D7_0420300-D2_Pf3D7_12_v3+;Alias=;ID=PF3D7_0420300-D2-2-Pf3D7_12_v3;pvalue=0.00114;sequence=TGTTTC;
Pf3D7_12_v3	fimo	nucleotide_motif	1457563	1457568	28.3	-	.	Name=PF3D7_0420300-D2_Pf3D7_12_v3-;Alias=;ID=PF3D7_0420300-D2-3-Pf3D7_12_v3;pvalue=0.00149;sequence=TGTTAG;
Pf3D7_12_v3	fimo	nucleotide_motif	1456928	1456933	24.5	+	.	Name=PF3D7_0420300-D2_Pf3D7_12_v3+;Alias=;ID=PF3D7_0420300-D2-4-Pf3D7_12_v3;pvalue=0.00358;sequence=TATTAC;
Pf3D7_12_v3	fimo	nucleotide_motif	1457353	1457358	24.5	+	.	Name=PF3D7_0420300-D2_Pf3D7_12_v3+;Alias=;ID=PF3D7_0420300-D2-5-Pf3D7_12_v3;pvalue=0.00358;sequence=TGTTAT;
Pf3D7_12_v3	fimo	nucleotide_motif	1457610	1457615	24.5	-	.	Name=PF3D7_0420300-D2_Pf3D7_12_v3-;Alias=;ID=PF3D7_0420300-D2-6-Pf3D7_12_v3;pvalue=0.00358;sequence=TATTAC;
Pf3D7_12_v3	fimo	nucleotide_motif	1457671	1457676	24.5	+	.	Name=PF3D7_0420300-D2_Pf3D7_12_v3+;Alias=;ID=PF3D7_0420300-D2-7-Pf3D7_12_v3;pvalue=0.00358;sequence=TGTTAT;
Pf3D7_12_v3	fimo	nucleotide_motif	1457738	1457743	24.5	-	.	Name=PF3D7_0420300-D2_Pf3D7_12_v3-;Alias=;ID=PF3D7_0420300-D2-8-Pf3D7_12_v3;pvalue=0.00358;sequence=TGTTAT;
Pf3D7_12_v3	fimo	nucleotide_motif	1456883	1456888	22.5	+	.	Name=PF3D7_0420300-D2_Pf3D7_12_v3+;Alias=;ID=PF3D7_0420300-D2-9-Pf3D7_12_v3;pvalue=0.00565;sequence=TTTTAC;
Pf3D7_12_v3	fimo	nucleotide_motif	1457546	1457551	22.5	-	.	Name=PF3D7_0420300-D2_Pf3D7_12_v3-;Alias=;ID=PF3D7_0420300-D2-10-Pf3D7_12_v3;pvalue=0.00565;sequence=TGTTAA;
Pf3D7_12_v3	fimo	nucleotide_motif	1457705	1457710	22.5	+	.	Name=PF3D7_0420300-D2_Pf3D7_12_v3+;Alias=;ID=PF3D7_0420300-D2-11-Pf3D7_12_v3;pvalue=0.00565;sequence=TGTTAA;
Pf3D7_12_v3	fimo	nucleotide_motif	1457836	1457841	22.5	+	.	Name=PF3D7_0420300-D2_Pf3D7_12_v3+;Alias=;ID=PF3D7_0420300-D2-12-Pf3D7_12_v3;pvalue=0.00565;sequence=TTTTAC;
Pf3D7_12_v3	fimo	nucleotide_motif	1457753	1457758	22.3	+	.	Name=PF3D7_0420300-D2_Pf3D7_12_v3+;Alias=;ID=PF3D7_0420300-D2-13-Pf3D7_12_v3;pvalue=0.00587;sequence=TGTCTC;
Pf3D7_12_v3	fimo	nucleotide_motif	1457820	1457825	22.3	+	.	Name=PF3D7_0420300-D2_Pf3D7_12_v3+;Alias=;ID=PF3D7_0420300-D2-14-Pf3D7_12_v3;pvalue=0.00594;sequence=AGTTGC;
Pf3D7_12_v3	fimo	nucleotide_motif	1457821	1457826	22	-	.	Name=PF3D7_0420300-D2_Pf3D7_12_v3-;Alias=;ID=PF3D7_0420300-D2-15-Pf3D7_12_v3;pvalue=0.00632;sequence=TGCAAC;
Pf3D7_12_v3	fimo	nucleotide_motif	1456939	1456944	21.8	-	.	Name=PF3D7_0420300-D2_Pf3D7_12_v3-;Alias=;ID=PF3D7_0420300-D2-16-Pf3D7_12_v3;pvalue=0.00667;sequence=TGTCAT;
Pf3D7_12_v3	fimo	nucleotide_motif	1456969	1456974	21.8	-	.	Name=PF3D7_0420300-D2_Pf3D7_12_v3-;Alias=;ID=PF3D7_0420300-D2-17-Pf3D7_12_v3;pvalue=0.00667;sequence=TGTCAT;
Pf3D7_12_v3	fimo	nucleotide_motif	1456999	1457004	21.8	-	.	Name=PF3D7_0420300-D2_Pf3D7_12_v3-;Alias=;ID=PF3D7_0420300-D2-18-Pf3D7_12_v3;pvalue=0.00667;sequence=TGTCAT;
Pf3D7_12_v3	fimo	nucleotide_motif	1457029	1457034	21.8	-	.	Name=PF3D7_0420300-D2_Pf3D7_12_v3-;Alias=;ID=PF3D7_0420300-D2-19-Pf3D7_12_v3;pvalue=0.00667;sequence=TGTCAT;
Pf3D7_12_v3	fimo	nucleotide_motif	1457600	1457605	21.8	+	.	Name=PF3D7_0420300-D2_Pf3D7_12_v3+;Alias=;ID=PF3D7_0420300-D2-20-Pf3D7_12_v3;pvalue=0.00667;sequence=TATCAC;
Pf3D7_12_v3	fimo	nucleotide_motif	1457136	1457141	21.7	+	.	Name=PF3D7_0420300-D2_Pf3D7_12_v3+;Alias=;ID=PF3D7_0420300-D2-21-Pf3D7_12_v3;pvalue=0.00672;sequence=TGATGC;
Pf3D7_12_v3	fimo	nucleotide_motif	1457366	1457371	21.2	+	.	Name=PF3D7_0420300-D2_Pf3D7_12_v3+;Alias=;ID=PF3D7_0420300-D2-22-Pf3D7_12_v3;pvalue=0.0075;sequence=CGTAAC;
Pf3D7_12_v3	fimo	nucleotide_motif	1456953	1456958	20.6	+	.	Name=PF3D7_0420300-D2_Pf3D7_12_v3+;Alias=;ID=PF3D7_0420300-D2-23-Pf3D7_12_v3;pvalue=0.00871;sequence=TATTGC;
Pf3D7_12_v3	fimo	nucleotide_motif	1456983	1456988	20.6	+	.	Name=PF3D7_0420300-D2_Pf3D7_12_v3+;Alias=;ID=PF3D7_0420300-D2-24-Pf3D7_12_v3;pvalue=0.00871;sequence=TATTGC;
Pf3D7_12_v3	fimo	nucleotide_motif	1457013	1457018	20.6	+	.	Name=PF3D7_0420300-D2_Pf3D7_12_v3+;Alias=;ID=PF3D7_0420300-D2-25-Pf3D7_12_v3;pvalue=0.00871;sequence=TATTGC;
Pf3D7_12_v3	fimo	nucleotide_motif	1457043	1457048	20.6	+	.	Name=PF3D7_0420300-D2_Pf3D7_12_v3+;Alias=;ID=PF3D7_0420300-D2-26-Pf3D7_12_v3;pvalue=0.00871;sequence=TATTGC;
Pf3D7_12_v3	fimo	nucleotide_motif	1457346	1457351	20.6	+	.	Name=PF3D7_0420300-D2_Pf3D7_12_v3+;Alias=;ID=PF3D7_0420300-D2-27-Pf3D7_12_v3;pvalue=0.00871;sequence=TGTTGT;
Pf3D7_12_v3	fimo	nucleotide_motif	1457074	1457079	20.1	+	.	Name=PF3D7_0420300-D2_Pf3D7_12_v3+;Alias=;ID=PF3D7_0420300-D2-28-Pf3D7_12_v3;pvalue=0.0098;sequence=TTTTCC;
Pf3D7_12_v3	fimo	nucleotide_motif	1457112	1457117	20.1	-	.	Name=PF3D7_0420300-D2_Pf3D7_12_v3-;Alias=;ID=PF3D7_0420300-D2-29-Pf3D7_12_v3;pvalue=0.0098;sequence=TGTTCA;
Pf3D7_12_v3	fimo	nucleotide_motif	1457729	1457734	20.1	+	.	Name=PF3D7_0420300-D2_Pf3D7_12_v3+;Alias=;ID=PF3D7_0420300-D2-30-Pf3D7_12_v3;pvalue=0.0098;sequence=TTTTCC;
Pf3D7_12_v3	fimo	nucleotide_motif	1463105	1463110	35.9	+	.	Name=PF3D7_0420300-D2_Pf3D7_12_v3+;Alias=;ID=PF3D7_0420300-D2-1-Pf3D7_12_v3;pvalue=0.000258;sequence=TGGTAC;
Pf3D7_12_v3	fimo	nucleotide_motif	1463610	1463615	35.9	-	.	Name=PF3D7_0420300-D2_Pf3D7_12_v3-;Alias=;ID=PF3D7_0420300-D2-2-Pf3D7_12_v3;pvalue=0.000258;sequence=TGTTCC;
Pf3D7_12_v3	fimo	nucleotide_motif	1463260	1463265	33.9	-	.	Name=PF3D7_0420300-D2_Pf3D7_12_v3-;Alias=;ID=PF3D7_0420300-D2-3-Pf3D7_12_v3;pvalue=0.000411;sequence=TGTGAC;
Pf3D7_12_v3	fimo	nucleotide_motif	1463291	1463296	29.4	-	.	Name=PF3D7_0420300-D2_Pf3D7_12_v3-;Alias=;ID=PF3D7_0420300-D2-4-Pf3D7_12_v3;pvalue=0.00114;sequence=TGTTTC;
Pf3D7_12_v3	fimo	nucleotide_motif	1463738	1463743	29.4	-	.	Name=PF3D7_0420300-D2_Pf3D7_12_v3-;Alias=;ID=PF3D7_0420300-D2-5-Pf3D7_12_v3;pvalue=0.00115;sequence=GGTTGC;
Pf3D7_12_v3	fimo	nucleotide_motif	1462889	1462894	24.5	-	.	Name=PF3D7_0420300-D2_Pf3D7_12_v3-;Alias=;ID=PF3D7_0420300-D2-6-Pf3D7_12_v3;pvalue=0.00358;sequence=TATTAC;
Pf3D7_12_v3	fimo	nucleotide_motif	1463399	1463404	24.5	+	.	Name=PF3D7_0420300-D2_Pf3D7_12_v3+;Alias=;ID=PF3D7_0420300-D2-7-Pf3D7_12_v3;pvalue=0.00358;sequence=TGTTAT;
Pf3D7_12_v3	fimo	nucleotide_motif	1463628	1463633	24.5	+	.	Name=PF3D7_0420300-D2_Pf3D7_12_v3+;Alias=;ID=PF3D7_0420300-D2-8-Pf3D7_12_v3;pvalue=0.00358;sequence=TGTTAT;
Pf3D7_12_v3	fimo	nucleotide_motif	1463319	1463324	22.5	-	.	Name=PF3D7_0420300-D2_Pf3D7_12_v3-;Alias=;ID=PF3D7_0420300-D2-9-Pf3D7_12_v3;pvalue=0.00565;sequence=TTTTAC;
Pf3D7_12_v3	fimo	nucleotide_motif	1463259	1463264	22.5	+	.	Name=PF3D7_0420300-D2_Pf3D7_12_v3+;Alias=;ID=PF3D7_0420300-D2-10-Pf3D7_12_v3;pvalue=0.00568;sequence=AGTCAC;
Pf3D7_12_v3	fimo	nucleotide_motif	1463756	1463761	22.4	-	.	Name=PF3D7_0420300-D2_Pf3D7_12_v3-;Alias=;ID=PF3D7_0420300-D2-11-Pf3D7_12_v3;pvalue=0.00575;sequence=AGGTAC;
Pf3D7_12_v3	fimo	nucleotide_motif	1463106	1463111	22.4	-	.	Name=PF3D7_0420300-D2_Pf3D7_12_v3-;Alias=;ID=PF3D7_0420300-D2-12-Pf3D7_12_v3;pvalue=0.00581;sequence=TGTACC;
Pf3D7_12_v3	fimo	nucleotide_motif	1463755	1463760	22.4	+	.	Name=PF3D7_0420300-D2_Pf3D7_12_v3+;Alias=;ID=PF3D7_0420300-D2-13-Pf3D7_12_v3;pvalue=0.00581;sequence=TGTACC;
Pf3D7_12_v3	fimo	nucleotide_motif	1463022	1463027	22.3	+	.	Name=PF3D7_0420300-D2_Pf3D7_12_v3+;Alias=;ID=PF3D7_0420300-D2-14-Pf3D7_12_v3;pvalue=0.00587;sequence=TGTCTC;
Pf3D7_12_v3	fimo	nucleotide_motif	1463589	1463594	22.3	+	.	Name=PF3D7_0420300-D2_Pf3D7_12_v3+;Alias=;ID=PF3D7_0420300-D2-15-Pf3D7_12_v3;pvalue=0.00594;sequence=AGTTGC;
Pf3D7_12_v3	fimo	nucleotide_motif	1463406	1463411	22.2	+	.	Name=PF3D7_0420300-D2_Pf3D7_12_v3+;Alias=;ID=PF3D7_0420300-D2-16-Pf3D7_12_v3;pvalue=0.00608;sequence=TCTCAC;
Pf3D7_12_v3	fimo	nucleotide_motif	1463590	1463595	22	-	.	Name=PF3D7_0420300-D2_Pf3D7_12_v3-;Alias=;ID=PF3D7_0420300-D2-17-Pf3D7_12_v3;pvalue=0.00632;sequence=TGCAAC;
Pf3D7_12_v3	fimo	nucleotide_motif	1463737	1463742	22	+	.	Name=PF3D7_0420300-D2_Pf3D7_12_v3+;Alias=;ID=PF3D7_0420300-D2-18-Pf3D7_12_v3;pvalue=0.00632;sequence=TGCAAC;
Pf3D7_12_v3	fimo	nucleotide_motif	1463414	1463419	21.8	+	.	Name=PF3D7_0420300-D2_Pf3D7_12_v3+;Alias=;ID=PF3D7_0420300-D2-19-Pf3D7_12_v3;pvalue=0.00667;sequence=TGTCAT;
Pf3D7_12_v3	fimo	nucleotide_motif	1463814	1463819	21.3	+	.	Name=PF3D7_0420300-D2_Pf3D7_12_v3+;Alias=;ID=PF3D7_0420300-D2-20-Pf3D7_12_v3;pvalue=0.00747;sequence=TATTCC;
Pf3D7_12_v3	fimo	nucleotide_motif	1463058	1463063	20.6	+	.	Name=PF3D7_0420300-D2_Pf3D7_12_v3+;Alias=;ID=PF3D7_0420300-D2-21-Pf3D7_12_v3;pvalue=0.00871;sequence=TGCTAT;
Pf3D7_12_v3	fimo	nucleotide_motif	1462964	1462969	20.4	-	.	Name=PF3D7_0420300-D2_Pf3D7_12_v3-;Alias=;ID=PF3D7_0420300-D2-22-Pf3D7_12_v3;pvalue=0.00911;sequence=TTTCAC;
Pf3D7_12_v3	fimo	nucleotide_motif	1462990	1462995	20.1	-	.	Name=PF3D7_0420300-D2_Pf3D7_12_v3-;Alias=;ID=PF3D7_0420300-D2-23-Pf3D7_12_v3;pvalue=0.0098;sequence=TTTTCC;
Pf3D7_12_v3	fimo	nucleotide_motif	1463107	1463112	20.1	-	.	Name=PF3D7_0420300-D2_Pf3D7_12_v3-;Alias=;ID=PF3D7_0420300-D2-24-Pf3D7_12_v3;pvalue=0.0098;sequence=TTGTAC;
Pf3D7_12_v3	fimo	nucleotide_motif	1463380	1463385	20.1	+	.	Name=PF3D7_0420300-D2_Pf3D7_12_v3+;Alias=;ID=PF3D7_0420300-D2-25-Pf3D7_12_v3;pvalue=0.0098;sequence=TTTTCC;
Pf3D7_12_v3	fimo	nucleotide_motif	1463598	1463603	20.1	+	.	Name=PF3D7_0420300-D2_Pf3D7_12_v3+;Alias=;ID=PF3D7_0420300-D2-26-Pf3D7_12_v3;pvalue=0.0098;sequence=TTTTCC;
Pf3D7_12_v3	fimo	nucleotide_motif	1463754	1463759	20.1	+	.	Name=PF3D7_0420300-D2_Pf3D7_12_v3+;Alias=;ID=PF3D7_0420300-D2-27-Pf3D7_12_v3;pvalue=0.0098;sequence=TTGTAC;
Pf3D7_12_v3	fimo	nucleotide_motif	1463748	1463753	20.1	+	.	Name=PF3D7_0420300-D2_Pf3D7_12_v3+;Alias=;ID=PF3D7_0420300-D2-28-Pf3D7_12_v3;pvalue=0.00981;sequence=AGGCAC;
Pf3D7_12_v3	fimo	nucleotide_motif	1468409	1468414	37.6	+	.	Name=PF3D7_0420300-D2_Pf3D7_12_v3+;Alias=;ID=PF3D7_0420300-D2-1-Pf3D7_12_v3;pvalue=0.000172;sequence=TGTTAC;
Pf3D7_12_v3	fimo	nucleotide_motif	1468238	1468243	35.9	-	.	Name=PF3D7_0420300-D2_Pf3D7_12_v3-;Alias=;ID=PF3D7_0420300-D2-2-Pf3D7_12_v3;pvalue=0.000258;sequence=TGTTCC;
Pf3D7_12_v3	fimo	nucleotide_motif	1469016	1469021	35.9	+	.	Name=PF3D7_0420300-D2_Pf3D7_12_v3+;Alias=;ID=PF3D7_0420300-D2-3-Pf3D7_12_v3;pvalue=0.000258;sequence=TGGTAC;
Pf3D7_12_v3	fimo	nucleotide_motif	1469018	1469023	35.9	-	.	Name=PF3D7_0420300-D2_Pf3D7_12_v3-;Alias=;ID=PF3D7_0420300-D2-4-Pf3D7_12_v3;pvalue=0.000258;sequence=TGGTAC;
Pf3D7_12_v3	fimo	nucleotide_motif	1468410	1468415	31.1	-	.	Name=PF3D7_0420300-D2_Pf3D7_12_v3-;Alias=;ID=PF3D7_0420300-D2-5-Pf3D7_12_v3;pvalue=0.000774;sequence=TGTAAC;
Pf3D7_12_v3	fimo	nucleotide_motif	1468786	1468791	31	+	.	Name=PF3D7_0420300-D2_Pf3D7_12_v3+;Alias=;ID=PF3D7_0420300-D2-6-Pf3D7_12_v3;pvalue=0.000793;sequence=TGGTGC;
Pf3D7_12_v3	fimo	nucleotide_motif	1468305	1468310	24.5	+	.	Name=PF3D7_0420300-D2_Pf3D7_12_v3+;Alias=;ID=PF3D7_0420300-D2-7-Pf3D7_12_v3;pvalue=0.00358;sequence=TGTTAT;
Pf3D7_12_v3	fimo	nucleotide_motif	1468359	1468364	24.5	-	.	Name=PF3D7_0420300-D2_Pf3D7_12_v3-;Alias=;ID=PF3D7_0420300-D2-8-Pf3D7_12_v3;pvalue=0.00358;sequence=TGTTAT;
Pf3D7_12_v3	fimo	nucleotide_motif	1468579	1468584	24.5	-	.	Name=PF3D7_0420300-D2_Pf3D7_12_v3-;Alias=;ID=PF3D7_0420300-D2-9-Pf3D7_12_v3;pvalue=0.00358;sequence=TGTTAT;
Pf3D7_12_v3	fimo	nucleotide_motif	1468438	1468443	22.5	+	.	Name=PF3D7_0420300-D2_Pf3D7_12_v3+;Alias=;ID=PF3D7_0420300-D2-10-Pf3D7_12_v3;pvalue=0.00565;sequence=TTTTAC;
Pf3D7_12_v3	fimo	nucleotide_motif	1468469	1468474	22.5	-	.	Name=PF3D7_0420300-D2_Pf3D7_12_v3-;Alias=;ID=PF3D7_0420300-D2-11-Pf3D7_12_v3;pvalue=0.00565;sequence=TTTTAC;
Pf3D7_12_v3	fimo	nucleotide_motif	1468627	1468632	22.5	-	.	Name=PF3D7_0420300-D2_Pf3D7_12_v3-;Alias=;ID=PF3D7_0420300-D2-12-Pf3D7_12_v3;pvalue=0.00565;sequence=TGTTAA;
Pf3D7_12_v3	fimo	nucleotide_motif	1468829	1468834	22.5	-	.	Name=PF3D7_0420300-D2_Pf3D7_12_v3-;Alias=;ID=PF3D7_0420300-D2-13-Pf3D7_12_v3;pvalue=0.00565;sequence=TGTTAA;
Pf3D7_12_v3	fimo	nucleotide_motif	1469178	1469183	22.5	-	.	Name=PF3D7_0420300-D2_Pf3D7_12_v3-;Alias=;ID=PF3D7_0420300-D2-14-Pf3D7_12_v3;pvalue=0.00565;sequence=TGTTAA;
Pf3D7_12_v3	fimo	nucleotide_motif	1468237	1468242	22.4	+	.	Name=PF3D7_0420300-D2_Pf3D7_12_v3+;Alias=;ID=PF3D7_0420300-D2-15-Pf3D7_12_v3;pvalue=0.00581;sequence=TGGAAC;
Pf3D7_12_v3	fimo	nucleotide_motif	1468500	1468505	22.1	+	.	Name=PF3D7_0420300-D2_Pf3D7_12_v3+;Alias=;ID=PF3D7_0420300-D2-16-Pf3D7_12_v3;pvalue=0.00614;sequence=GGATAC;
Pf3D7_12_v3	fimo	nucleotide_motif	1468864	1468869	22.1	+	.	Name=PF3D7_0420300-D2_Pf3D7_12_v3+;Alias=;ID=PF3D7_0420300-D2-17-Pf3D7_12_v3;pvalue=0.00614;sequence=GGTTTC;
Pf3D7_12_v3	fimo	nucleotide_motif	1469136	1469141	22	+	.	Name=PF3D7_0420300-D2_Pf3D7_12_v3+;Alias=;ID=PF3D7_0420300-D2-18-Pf3D7_12_v3;pvalue=0.00626;sequence=TCTTCC;
Pf3D7_12_v3	fimo	nucleotide_motif	1468230	1468235	21.3	+	.	Name=PF3D7_0420300-D2_Pf3D7_12_v3+;Alias=;ID=PF3D7_0420300-D2-19-Pf3D7_12_v3;pvalue=0.00747;sequence=TATTCC;
Pf3D7_12_v3	fimo	nucleotide_motif	1468258	1468263	21.3	+	.	Name=PF3D7_0420300-D2_Pf3D7_12_v3+;Alias=;ID=PF3D7_0420300-D2-20-Pf3D7_12_v3;pvalue=0.00747;sequence=TATTCC;
Pf3D7_12_v3	fimo	nucleotide_motif	1468709	1468714	21	-	.	Name=PF3D7_0420300-D2_Pf3D7_12_v3-;Alias=;ID=PF3D7_0420300-D2-21-Pf3D7_12_v3;pvalue=0.00802;sequence=CGTTTC;
Pf3D7_12_v3	fimo	nucleotide_motif	1469117	1469122	21	-	.	Name=PF3D7_0420300-D2_Pf3D7_12_v3-;Alias=;ID=PF3D7_0420300-D2-22-Pf3D7_12_v3;pvalue=0.00802;sequence=CGATAC;
Pf3D7_12_v3	fimo	nucleotide_motif	1468492	1468497	20.6	+	.	Name=PF3D7_0420300-D2_Pf3D7_12_v3+;Alias=;ID=PF3D7_0420300-D2-23-Pf3D7_12_v3;pvalue=0.00871;sequence=TACTAC;
Pf3D7_12_v3	fimo	nucleotide_motif	1468789	1468794	20.6	+	.	Name=PF3D7_0420300-D2_Pf3D7_12_v3+;Alias=;ID=PF3D7_0420300-D2-24-Pf3D7_12_v3;pvalue=0.00871;sequence=TGCTAT;
Pf3D7_12_v3	fimo	nucleotide_motif	1469038	1469043	20.4	+	.	Name=PF3D7_0420300-D2_Pf3D7_12_v3+;Alias=;ID=PF3D7_0420300-D2-25-Pf3D7_12_v3;pvalue=0.00911;sequence=TTTCAC;
Pf3D7_12_v3	fimo	nucleotide_motif	1468267	1468272	20.1	+	.	Name=PF3D7_0420300-D2_Pf3D7_12_v3+;Alias=;ID=PF3D7_0420300-D2-26-Pf3D7_12_v3;pvalue=0.0098;sequence=TGTTCA;
Pf3D7_12_v3	fimo	nucleotide_motif	1468283	1468288	20.1	-	.	Name=PF3D7_0420300-D2_Pf3D7_12_v3-;Alias=;ID=PF3D7_0420300-D2-27-Pf3D7_12_v3;pvalue=0.0098;sequence=TTGTAC;
Pf3D7_12_v3	fimo	nucleotide_motif	1468398	1468403	20.1	-	.	Name=PF3D7_0420300-D2_Pf3D7_12_v3-;Alias=;ID=PF3D7_0420300-D2-28-Pf3D7_12_v3;pvalue=0.0098;sequence=TTGTAC;
Pf3D7_12_v3	fimo	nucleotide_motif	1468425	1468430	20.1	+	.	Name=PF3D7_0420300-D2_Pf3D7_12_v3+;Alias=;ID=PF3D7_0420300-D2-29-Pf3D7_12_v3;pvalue=0.0098;sequence=TTGTAC;
Pf3D7_12_v3	fimo	nucleotide_motif	1468525	1468530	20.1	-	.	Name=PF3D7_0420300-D2_Pf3D7_12_v3-;Alias=;ID=PF3D7_0420300-D2-30-Pf3D7_12_v3;pvalue=0.0098;sequence=TTGTAC;
Pf3D7_12_v3	fimo	nucleotide_motif	1468639	1468644	20.1	-	.	Name=PF3D7_0420300-D2_Pf3D7_12_v3-;Alias=;ID=PF3D7_0420300-D2-31-Pf3D7_12_v3;pvalue=0.0098;sequence=TTTTCC;
Pf3D7_12_v3	fimo	nucleotide_motif	1468647	1468652	20.1	-	.	Name=PF3D7_0420300-D2_Pf3D7_12_v3-;Alias=;ID=PF3D7_0420300-D2-32-Pf3D7_12_v3;pvalue=0.0098;sequence=TTTTCC;
Pf3D7_12_v3	fimo	nucleotide_motif	1468664	1468669	20.1	-	.	Name=PF3D7_0420300-D2_Pf3D7_12_v3-;Alias=;ID=PF3D7_0420300-D2-33-Pf3D7_12_v3;pvalue=0.0098;sequence=TTTTCC;
Pf3D7_12_v3	fimo	nucleotide_motif	1468775	1468780	20.1	-	.	Name=PF3D7_0420300-D2_Pf3D7_12_v3-;Alias=;ID=PF3D7_0420300-D2-34-Pf3D7_12_v3;pvalue=0.0098;sequence=TTTTCC;
Pf3D7_12_v3	fimo	nucleotide_motif	1468882	1468887	20.1	+	.	Name=PF3D7_0420300-D2_Pf3D7_12_v3+;Alias=;ID=PF3D7_0420300-D2-35-Pf3D7_12_v3;pvalue=0.0098;sequence=TTTTCC;
Pf3D7_12_v3	fimo	nucleotide_motif	1468962	1468967	37.6	-	.	Name=PF3D7_0420300-D2_Pf3D7_12_v3-;Alias=;ID=PF3D7_0420300-D2-1-Pf3D7_12_v3;pvalue=0.000172;sequence=TGTTAC;
Pf3D7_12_v3	fimo	nucleotide_motif	1468353	1468358	35.9	+	.	Name=PF3D7_0420300-D2_Pf3D7_12_v3+;Alias=;ID=PF3D7_0420300-D2-2-Pf3D7_12_v3;pvalue=0.000258;sequence=TGGTAC;
Pf3D7_12_v3	fimo	nucleotide_motif	1468355	1468360	35.9	-	.	Name=PF3D7_0420300-D2_Pf3D7_12_v3-;Alias=;ID=PF3D7_0420300-D2-3-Pf3D7_12_v3;pvalue=0.000258;sequence=TGGTAC;
Pf3D7_12_v3	fimo	nucleotide_motif	1468961	1468966	31.1	+	.	Name=PF3D7_0420300-D2_Pf3D7_12_v3+;Alias=;ID=PF3D7_0420300-D2-4-Pf3D7_12_v3;pvalue=0.000774;sequence=TGTAAC;
Pf3D7_12_v3	fimo	nucleotide_motif	1468585	1468590	31	-	.	Name=PF3D7_0420300-D2_Pf3D7_12_v3-;Alias=;ID=PF3D7_0420300-D2-5-Pf3D7_12_v3;pvalue=0.000793;sequence=TGGTGC;
Pf3D7_12_v3	fimo	nucleotide_motif	1468792	1468797	24.5	+	.	Name=PF3D7_0420300-D2_Pf3D7_12_v3+;Alias=;ID=PF3D7_0420300-D2-6-Pf3D7_12_v3;pvalue=0.00358;sequence=TGTTAT;
Pf3D7_12_v3	fimo	nucleotide_motif	1469012	1469017	24.5	+	.	Name=PF3D7_0420300-D2_Pf3D7_12_v3+;Alias=;ID=PF3D7_0420300-D2-7-Pf3D7_12_v3;pvalue=0.00358;sequence=TGTTAT;
Pf3D7_12_v3	fimo	nucleotide_motif	1468125	1468130	22.5	-	.	Name=PF3D7_0420300-D2_Pf3D7_12_v3-;Alias=;ID=PF3D7_0420300-D2-8-Pf3D7_12_v3;pvalue=0.00565;sequence=TGTTAA;
Pf3D7_12_v3	fimo	nucleotide_motif	1468193	1468198	22.5	+	.	Name=PF3D7_0420300-D2_Pf3D7_12_v3+;Alias=;ID=PF3D7_0420300-D2-9-Pf3D7_12_v3;pvalue=0.00565;sequence=TGTTAA;
Pf3D7_12_v3	fimo	nucleotide_motif	1468542	1468547	22.5	+	.	Name=PF3D7_0420300-D2_Pf3D7_12_v3+;Alias=;ID=PF3D7_0420300-D2-10-Pf3D7_12_v3;pvalue=0.00565;sequence=TGTTAA;
Pf3D7_12_v3	fimo	nucleotide_motif	1468744	1468749	22.5	+	.	Name=PF3D7_0420300-D2_Pf3D7_12_v3+;Alias=;ID=PF3D7_0420300-D2-11-Pf3D7_12_v3;pvalue=0.00565;sequence=TGTTAA;
Pf3D7_12_v3	fimo	nucleotide_motif	1468902	1468907	22.5	+	.	Name=PF3D7_0420300-D2_Pf3D7_12_v3+;Alias=;ID=PF3D7_0420300-D2-12-Pf3D7_12_v3;pvalue=0.00565;sequence=TTTTAC;
Pf3D7_12_v3	fimo	nucleotide_motif	1468933	1468938	22.5	-	.	Name=PF3D7_0420300-D2_Pf3D7_12_v3-;Alias=;ID=PF3D7_0420300-D2-13-Pf3D7_12_v3;pvalue=0.00565;sequence=TTTTAC;
Pf3D7_12_v3	fimo	nucleotide_motif	1468507	1468512	22.1	-	.	Name=PF3D7_0420300-D2_Pf3D7_12_v3-;Alias=;ID=PF3D7_0420300-D2-14-Pf3D7_12_v3;pvalue=0.00614;sequence=GGTTTC;
Pf3D7_12_v3	fimo	nucleotide_motif	1468871	1468876	22.1	-	.	Name=PF3D7_0420300-D2_Pf3D7_12_v3-;Alias=;ID=PF3D7_0420300-D2-15-Pf3D7_12_v3;pvalue=0.00614;sequence=GGATAC;
Pf3D7_12_v3	fimo	nucleotide_motif	1468235	1468240	22	-	.	Name=PF3D7_0420300-D2_Pf3D7_12_v3-;Alias=;ID=PF3D7_0420300-D2-16-Pf3D7_12_v3;pvalue=0.00626;sequence=TCTTCC;
Pf3D7_12_v3	fimo	nucleotide_motif	1468150	1468155	21.3	+	.	Name=PF3D7_0420300-D2_Pf3D7_12_v3+;Alias=;ID=PF3D7_0420300-D2-17-Pf3D7_12_v3;pvalue=0.00747;sequence=TATTCC;
Pf3D7_12_v3	fimo	nucleotide_motif	1468254	1468259	21	+	.	Name=PF3D7_0420300-D2_Pf3D7_12_v3+;Alias=;ID=PF3D7_0420300-D2-18-Pf3D7_12_v3;pvalue=0.00802;sequence=CGATAC;
Pf3D7_12_v3	fimo	nucleotide_motif	1468662	1468667	21	+	.	Name=PF3D7_0420300-D2_Pf3D7_12_v3+;Alias=;ID=PF3D7_0420300-D2-19-Pf3D7_12_v3;pvalue=0.00802;sequence=CGTTTC;
Pf3D7_12_v3	fimo	nucleotide_motif	1468582	1468587	20.6	-	.	Name=PF3D7_0420300-D2_Pf3D7_12_v3-;Alias=;ID=PF3D7_0420300-D2-20-Pf3D7_12_v3;pvalue=0.00871;sequence=TGCTAT;
Pf3D7_12_v3	fimo	nucleotide_motif	1468879	1468884	20.6	-	.	Name=PF3D7_0420300-D2_Pf3D7_12_v3-;Alias=;ID=PF3D7_0420300-D2-21-Pf3D7_12_v3;pvalue=0.00871;sequence=TACTAC;
Pf3D7_12_v3	fimo	nucleotide_motif	1468333	1468338	20.4	-	.	Name=PF3D7_0420300-D2_Pf3D7_12_v3-;Alias=;ID=PF3D7_0420300-D2-22-Pf3D7_12_v3;pvalue=0.00911;sequence=TTTCAC;
Pf3D7_12_v3	fimo	nucleotide_motif	1468131	1468136	20.1	+	.	Name=PF3D7_0420300-D2_Pf3D7_12_v3+;Alias=;ID=PF3D7_0420300-D2-23-Pf3D7_12_v3;pvalue=0.0098;sequence=TTTTCC;
Pf3D7_12_v3	fimo	nucleotide_motif	1468489	1468494	20.1	-	.	Name=PF3D7_0420300-D2_Pf3D7_12_v3-;Alias=;ID=PF3D7_0420300-D2-24-Pf3D7_12_v3;pvalue=0.0098;sequence=TTTTCC;
Pf3D7_12_v3	fimo	nucleotide_motif	1468596	1468601	20.1	+	.	Name=PF3D7_0420300-D2_Pf3D7_12_v3+;Alias=;ID=PF3D7_0420300-D2-25-Pf3D7_12_v3;pvalue=0.0098;sequence=TTTTCC;
Pf3D7_12_v3	fimo	nucleotide_motif	1468707	1468712	20.1	+	.	Name=PF3D7_0420300-D2_Pf3D7_12_v3+;Alias=;ID=PF3D7_0420300-D2-26-Pf3D7_12_v3;pvalue=0.0098;sequence=TTTTCC;
Pf3D7_12_v3	fimo	nucleotide_motif	1468724	1468729	20.1	+	.	Name=PF3D7_0420300-D2_Pf3D7_12_v3+;Alias=;ID=PF3D7_0420300-D2-27-Pf3D7_12_v3;pvalue=0.0098;sequence=TTTTCC;
Pf3D7_12_v3	fimo	nucleotide_motif	1468732	1468737	20.1	+	.	Name=PF3D7_0420300-D2_Pf3D7_12_v3+;Alias=;ID=PF3D7_0420300-D2-28-Pf3D7_12_v3;pvalue=0.0098;sequence=TTTTCC;
Pf3D7_12_v3	fimo	nucleotide_motif	1468846	1468851	20.1	+	.	Name=PF3D7_0420300-D2_Pf3D7_12_v3+;Alias=;ID=PF3D7_0420300-D2-29-Pf3D7_12_v3;pvalue=0.0098;sequence=TTGTAC;
Pf3D7_12_v3	fimo	nucleotide_motif	1468946	1468951	20.1	-	.	Name=PF3D7_0420300-D2_Pf3D7_12_v3-;Alias=;ID=PF3D7_0420300-D2-30-Pf3D7_12_v3;pvalue=0.0098;sequence=TTGTAC;
Pf3D7_12_v3	fimo	nucleotide_motif	1468973	1468978	20.1	+	.	Name=PF3D7_0420300-D2_Pf3D7_12_v3+;Alias=;ID=PF3D7_0420300-D2-31-Pf3D7_12_v3;pvalue=0.0098;sequence=TTGTAC;
Pf3D7_12_v3	fimo	nucleotide_motif	1480045	1480050	35.9	-	.	Name=PF3D7_0420300-D2_Pf3D7_12_v3-;Alias=;ID=PF3D7_0420300-D2-1-Pf3D7_12_v3;pvalue=0.000258;sequence=TGTTCC;
Pf3D7_12_v3	fimo	nucleotide_motif	1480785	1480790	34.6	+	.	Name=PF3D7_0420300-D2_Pf3D7_12_v3+;Alias=;ID=PF3D7_0420300-D2-2-Pf3D7_12_v3;pvalue=0.000344;sequence=TGCTAC;
Pf3D7_12_v3	fimo	nucleotide_motif	1480517	1480522	32.3	-	.	Name=PF3D7_0420300-D2_Pf3D7_12_v3-;Alias=;ID=PF3D7_0420300-D2-3-Pf3D7_12_v3;pvalue=0.000583;sequence=AGTTAC;
Pf3D7_12_v3	fimo	nucleotide_motif	1480603	1480608	32.2	-	.	Name=PF3D7_0420300-D2_Pf3D7_12_v3-;Alias=;ID=PF3D7_0420300-D2-4-Pf3D7_12_v3;pvalue=0.000602;sequence=GGTTCC;
Pf3D7_12_v3	fimo	nucleotide_motif	1480500	1480505	28.3	-	.	Name=PF3D7_0420300-D2_Pf3D7_12_v3-;Alias=;ID=PF3D7_0420300-D2-5-Pf3D7_12_v3;pvalue=0.00149;sequence=TCTTAC;
Pf3D7_12_v3	fimo	nucleotide_motif	1480436	1480441	24.5	-	.	Name=PF3D7_0420300-D2_Pf3D7_12_v3-;Alias=;ID=PF3D7_0420300-D2-6-Pf3D7_12_v3;pvalue=0.00358;sequence=TATTAC;
Pf3D7_12_v3	fimo	nucleotide_motif	1480670	1480675	24.5	+	.	Name=PF3D7_0420300-D2_Pf3D7_12_v3+;Alias=;ID=PF3D7_0420300-D2-7-Pf3D7_12_v3;pvalue=0.00358;sequence=TATTAC;
Pf3D7_12_v3	fimo	nucleotide_motif	1480381	1480386	22.5	+	.	Name=PF3D7_0420300-D2_Pf3D7_12_v3+;Alias=;ID=PF3D7_0420300-D2-8-Pf3D7_12_v3;pvalue=0.00565;sequence=TTTTAC;
Pf3D7_12_v3	fimo	nucleotide_motif	1480953	1480958	22.5	+	.	Name=PF3D7_0420300-D2_Pf3D7_12_v3+;Alias=;ID=PF3D7_0420300-D2-9-Pf3D7_12_v3;pvalue=0.00565;sequence=TGTTAA;
Pf3D7_12_v3	fimo	nucleotide_motif	1480602	1480607	22.4	+	.	Name=PF3D7_0420300-D2_Pf3D7_12_v3+;Alias=;ID=PF3D7_0420300-D2-10-Pf3D7_12_v3;pvalue=0.00581;sequence=TGGAAC;
Pf3D7_12_v3	fimo	nucleotide_motif	1480516	1480521	22.2	+	.	Name=PF3D7_0420300-D2_Pf3D7_12_v3+;Alias=;ID=PF3D7_0420300-D2-11-Pf3D7_12_v3;pvalue=0.00602;sequence=GGTAAC;
Pf3D7_12_v3	fimo	nucleotide_motif	1480052	1480057	21.8	+	.	Name=PF3D7_0420300-D2_Pf3D7_12_v3+;Alias=;ID=PF3D7_0420300-D2-12-Pf3D7_12_v3;pvalue=0.00667;sequence=TGTCAT;
Pf3D7_12_v3	fimo	nucleotide_motif	1480399	1480404	21.8	+	.	Name=PF3D7_0420300-D2_Pf3D7_12_v3+;Alias=;ID=PF3D7_0420300-D2-13-Pf3D7_12_v3;pvalue=0.00667;sequence=TGTCAT;
Pf3D7_12_v3	fimo	nucleotide_motif	1480979	1480984	21	+	.	Name=PF3D7_0420300-D2_Pf3D7_12_v3+;Alias=;ID=PF3D7_0420300-D2-14-Pf3D7_12_v3;pvalue=0.00802;sequence=CGTTTC;
Pf3D7_12_v3	fimo	nucleotide_motif	1480335	1480340	20.4	-	.	Name=PF3D7_0420300-D2_Pf3D7_12_v3-;Alias=;ID=PF3D7_0420300-D2-15-Pf3D7_12_v3;pvalue=0.00911;sequence=TTTCAC;
Pf3D7_12_v3	fimo	nucleotide_motif	1480140	1480145	20.1	-	.	Name=PF3D7_0420300-D2_Pf3D7_12_v3-;Alias=;ID=PF3D7_0420300-D2-16-Pf3D7_12_v3;pvalue=0.0098;sequence=TTTTCC;
Pf3D7_12_v3	fimo	nucleotide_motif	1480498	1480503	20.1	+	.	Name=PF3D7_0420300-D2_Pf3D7_12_v3+;Alias=;ID=PF3D7_0420300-D2-17-Pf3D7_12_v3;pvalue=0.0098;sequence=TGGTAA;
Pf3D7_12_v3	fimo	nucleotide_motif	1480515	1480520	20.1	+	.	Name=PF3D7_0420300-D2_Pf3D7_12_v3+;Alias=;ID=PF3D7_0420300-D2-18-Pf3D7_12_v3;pvalue=0.0098;sequence=TGGTAA;
Pf3D7_12_v3	fimo	nucleotide_motif	1480296	1480301	34.6	-	.	Name=PF3D7_0420300-D2_Pf3D7_12_v3-;Alias=;ID=PF3D7_0420300-D2-1-Pf3D7_12_v3;pvalue=0.000344;sequence=TGCTAC;
Pf3D7_12_v3	fimo	nucleotide_motif	1479920	1479925	34.2	-	.	Name=PF3D7_0420300-D2_Pf3D7_12_v3-;Alias=;ID=PF3D7_0420300-D2-2-Pf3D7_12_v3;pvalue=0.000382;sequence=TGGCAC;
Pf3D7_12_v3	fimo	nucleotide_motif	1480478	1480483	32.2	+	.	Name=PF3D7_0420300-D2_Pf3D7_12_v3+;Alias=;ID=PF3D7_0420300-D2-3-Pf3D7_12_v3;pvalue=0.000602;sequence=GGTTCC;
Pf3D7_12_v3	fimo	nucleotide_motif	1479727	1479732	29.4	-	.	Name=PF3D7_0420300-D2_Pf3D7_12_v3-;Alias=;ID=PF3D7_0420300-D2-4-Pf3D7_12_v3;pvalue=0.00114;sequence=TGATAC;
Pf3D7_12_v3	fimo	nucleotide_motif	1479655	1479660	24.5	-	.	Name=PF3D7_0420300-D2_Pf3D7_12_v3-;Alias=;ID=PF3D7_0420300-D2-5-Pf3D7_12_v3;pvalue=0.00358;sequence=TGTTAT;
Pf3D7_12_v3	fimo	nucleotide_motif	1479845	1479850	24.5	+	.	Name=PF3D7_0420300-D2_Pf3D7_12_v3+;Alias=;ID=PF3D7_0420300-D2-6-Pf3D7_12_v3;pvalue=0.00358;sequence=TATTAC;
Pf3D7_12_v3	fimo	nucleotide_motif	1480411	1480416	24.5	-	.	Name=PF3D7_0420300-D2_Pf3D7_12_v3-;Alias=;ID=PF3D7_0420300-D2-7-Pf3D7_12_v3;pvalue=0.00358;sequence=TATTAC;
Pf3D7_12_v3	fimo	nucleotide_motif	1479947	1479952	22.5	+	.	Name=PF3D7_0420300-D2_Pf3D7_12_v3+;Alias=;ID=PF3D7_0420300-D2-8-Pf3D7_12_v3;pvalue=0.00565;sequence=TTTTAC;
Pf3D7_12_v3	fimo	nucleotide_motif	1480026	1480031	22.5	-	.	Name=PF3D7_0420300-D2_Pf3D7_12_v3-;Alias=;ID=PF3D7_0420300-D2-9-Pf3D7_12_v3;pvalue=0.00565;sequence=TTTTAC;
Pf3D7_12_v3	fimo	nucleotide_motif	1480128	1480133	22.5	-	.	Name=PF3D7_0420300-D2_Pf3D7_12_v3-;Alias=;ID=PF3D7_0420300-D2-10-Pf3D7_12_v3;pvalue=0.00565;sequence=TGTTAA;
Pf3D7_12_v3	fimo	nucleotide_motif	1479919	1479924	22.4	+	.	Name=PF3D7_0420300-D2_Pf3D7_12_v3+;Alias=;ID=PF3D7_0420300-D2-11-Pf3D7_12_v3;pvalue=0.00569;sequence=TGTGCC;
Pf3D7_12_v3	fimo	nucleotide_motif	1480479	1480484	22.4	-	.	Name=PF3D7_0420300-D2_Pf3D7_12_v3-;Alias=;ID=PF3D7_0420300-D2-12-Pf3D7_12_v3;pvalue=0.00581;sequence=TGGAAC;
Pf3D7_12_v3	fimo	nucleotide_motif	1479696	1479701	22.1	+	.	Name=PF3D7_0420300-D2_Pf3D7_12_v3+;Alias=;ID=PF3D7_0420300-D2-13-Pf3D7_12_v3;pvalue=0.00614;sequence=GGTTTC;
Pf3D7_12_v3	fimo	nucleotide_motif	1479589	1479594	22	-	.	Name=PF3D7_0420300-D2_Pf3D7_12_v3-;Alias=;ID=PF3D7_0420300-D2-14-Pf3D7_12_v3;pvalue=0.00626;sequence=TCTTCC;
Pf3D7_12_v3	fimo	nucleotide_motif	1479910	1479915	21.7	-	.	Name=PF3D7_0420300-D2_Pf3D7_12_v3-;Alias=;ID=PF3D7_0420300-D2-15-Pf3D7_12_v3;pvalue=0.00672;sequence=TGATGC;
Pf3D7_12_v3	fimo	nucleotide_motif	1479752	1479757	21.3	+	.	Name=PF3D7_0420300-D2_Pf3D7_12_v3+;Alias=;ID=PF3D7_0420300-D2-16-Pf3D7_12_v3;pvalue=0.00747;sequence=TATTCC;
Pf3D7_12_v3	fimo	nucleotide_motif	1479606	1479611	21	-	.	Name=PF3D7_0420300-D2_Pf3D7_12_v3-;Alias=;ID=PF3D7_0420300-D2-17-Pf3D7_12_v3;pvalue=0.00802;sequence=CGATAC;
Pf3D7_12_v3	fimo	nucleotide_motif	1480102	1480107	21	-	.	Name=PF3D7_0420300-D2_Pf3D7_12_v3-;Alias=;ID=PF3D7_0420300-D2-18-Pf3D7_12_v3;pvalue=0.00802;sequence=CGTTTC;
Pf3D7_12_v3	fimo	nucleotide_motif	1479897	1479902	20.6	+	.	Name=PF3D7_0420300-D2_Pf3D7_12_v3+;Alias=;ID=PF3D7_0420300-D2-19-Pf3D7_12_v3;pvalue=0.00871;sequence=TGTTGT;
Pf3D7_12_v3	fimo	nucleotide_motif	1479633	1479638	20.1	+	.	Name=PF3D7_0420300-D2_Pf3D7_12_v3+;Alias=;ID=PF3D7_0420300-D2-20-Pf3D7_12_v3;pvalue=0.0098;sequence=TTGTAC;
Pf3D7_12_v3	fimo	nucleotide_motif	1479902	1479907	20.1	+	.	Name=PF3D7_0420300-D2_Pf3D7_12_v3+;Alias=;ID=PF3D7_0420300-D2-21-Pf3D7_12_v3;pvalue=0.0098;sequence=TTTTCC;
Pf3D7_12_v3	fimo	nucleotide_motif	1482876	1482881	35.9	-	.	Name=PF3D7_0420300-D2_Pf3D7_12_v3-;Alias=;ID=PF3D7_0420300-D2-1-Pf3D7_12_v3;pvalue=0.000258;sequence=TGTTCC;
Pf3D7_12_v3	fimo	nucleotide_motif	1482553	1482558	29.4	-	.	Name=PF3D7_0420300-D2_Pf3D7_12_v3-;Alias=;ID=PF3D7_0420300-D2-2-Pf3D7_12_v3;pvalue=0.00114;sequence=TGATAC;
Pf3D7_12_v3	fimo	nucleotide_motif	1482633	1482638	29.4	-	.	Name=PF3D7_0420300-D2_Pf3D7_12_v3-;Alias=;ID=PF3D7_0420300-D2-3-Pf3D7_12_v3;pvalue=0.00114;sequence=TGTTTC;
Pf3D7_12_v3	fimo	nucleotide_motif	1482516	1482521	28.3	+	.	Name=PF3D7_0420300-D2_Pf3D7_12_v3+;Alias=;ID=PF3D7_0420300-D2-4-Pf3D7_12_v3;pvalue=0.00149;sequence=TCTTAC;
Pf3D7_12_v3	fimo	nucleotide_motif	1482566	1482571	28.3	+	.	Name=PF3D7_0420300-D2_Pf3D7_12_v3+;Alias=;ID=PF3D7_0420300-D2-5-Pf3D7_12_v3;pvalue=0.00149;sequence=TGTTAG;
Pf3D7_12_v3	fimo	nucleotide_motif	1482617	1482622	24.5	+	.	Name=PF3D7_0420300-D2_Pf3D7_12_v3+;Alias=;ID=PF3D7_0420300-D2-6-Pf3D7_12_v3;pvalue=0.00358;sequence=TGTTAT;
Pf3D7_12_v3	fimo	nucleotide_motif	1482658	1482663	24.5	-	.	Name=PF3D7_0420300-D2_Pf3D7_12_v3-;Alias=;ID=PF3D7_0420300-D2-7-Pf3D7_12_v3;pvalue=0.00358;sequence=TGTTAT;
Pf3D7_12_v3	fimo	nucleotide_motif	1483059	1483064	24.5	-	.	Name=PF3D7_0420300-D2_Pf3D7_12_v3-;Alias=;ID=PF3D7_0420300-D2-8-Pf3D7_12_v3;pvalue=0.00358;sequence=TGTTAT;
Pf3D7_12_v3	fimo	nucleotide_motif	1483232	1483237	24.5	-	.	Name=PF3D7_0420300-D2_Pf3D7_12_v3-;Alias=;ID=PF3D7_0420300-D2-9-Pf3D7_12_v3;pvalue=0.00358;sequence=TGTTAT;
Pf3D7_12_v3	fimo	nucleotide_motif	1482938	1482943	22.5	-	.	Name=PF3D7_0420300-D2_Pf3D7_12_v3-;Alias=;ID=PF3D7_0420300-D2-10-Pf3D7_12_v3;pvalue=0.00565;sequence=TTTTAC;
Pf3D7_12_v3	fimo	nucleotide_motif	1483147	1483152	22.5	-	.	Name=PF3D7_0420300-D2_Pf3D7_12_v3-;Alias=;ID=PF3D7_0420300-D2-11-Pf3D7_12_v3;pvalue=0.00565;sequence=TGTTAA;
Pf3D7_12_v3	fimo	nucleotide_motif	1483239	1483244	22.5	-	.	Name=PF3D7_0420300-D2_Pf3D7_12_v3-;Alias=;ID=PF3D7_0420300-D2-12-Pf3D7_12_v3;pvalue=0.00565;sequence=TGTTAA;
Pf3D7_12_v3	fimo	nucleotide_motif	1483397	1483402	22.5	-	.	Name=PF3D7_0420300-D2_Pf3D7_12_v3-;Alias=;ID=PF3D7_0420300-D2-13-Pf3D7_12_v3;pvalue=0.00565;sequence=TTTTAC;
Pf3D7_12_v3	fimo	nucleotide_motif	1482729	1482734	22.4	-	.	Name=PF3D7_0420300-D2_Pf3D7_12_v3-;Alias=;ID=PF3D7_0420300-D2-14-Pf3D7_12_v3;pvalue=0.00575;sequence=AGTTCC;
Pf3D7_12_v3	fimo	nucleotide_motif	1483449	1483454	22.4	-	.	Name=PF3D7_0420300-D2_Pf3D7_12_v3-;Alias=;ID=PF3D7_0420300-D2-15-Pf3D7_12_v3;pvalue=0.00575;sequence=AGGTAC;
Pf3D7_12_v3	fimo	nucleotide_motif	1482728	1482733	22.4	+	.	Name=PF3D7_0420300-D2_Pf3D7_12_v3+;Alias=;ID=PF3D7_0420300-D2-16-Pf3D7_12_v3;pvalue=0.00581;sequence=TGGAAC;
Pf3D7_12_v3	fimo	nucleotide_motif	1483448	1483453	22.4	+	.	Name=PF3D7_0420300-D2_Pf3D7_12_v3+;Alias=;ID=PF3D7_0420300-D2-17-Pf3D7_12_v3;pvalue=0.00581;sequence=TGTACC;
Pf3D7_12_v3	fimo	nucleotide_motif	1482846	1482851	22.3	-	.	Name=PF3D7_0420300-D2_Pf3D7_12_v3-;Alias=;ID=PF3D7_0420300-D2-18-Pf3D7_12_v3;pvalue=0.00594;sequence=AGTTGC;
Pf3D7_12_v3	fimo	nucleotide_motif	1482816	1482821	22.2	+	.	Name=PF3D7_0420300-D2_Pf3D7_12_v3+;Alias=;ID=PF3D7_0420300-D2-19-Pf3D7_12_v3;pvalue=0.00599;sequence=TGGTTC;
Pf3D7_12_v3	fimo	nucleotide_motif	1482705	1482710	22	-	.	Name=PF3D7_0420300-D2_Pf3D7_12_v3-;Alias=;ID=PF3D7_0420300-D2-20-Pf3D7_12_v3;pvalue=0.00626;sequence=TCTTCC;
Pf3D7_12_v3	fimo	nucleotide_motif	1483336	1483341	22	+	.	Name=PF3D7_0420300-D2_Pf3D7_12_v3+;Alias=;ID=PF3D7_0420300-D2-21-Pf3D7_12_v3;pvalue=0.00626;sequence=TCTTCC;
Pf3D7_12_v3	fimo	nucleotide_motif	1482826	1482831	21.8	-	.	Name=PF3D7_0420300-D2_Pf3D7_12_v3-;Alias=;ID=PF3D7_0420300-D2-22-Pf3D7_12_v3;pvalue=0.00667;sequence=TATCAC;
Pf3D7_12_v3	fimo	nucleotide_motif	1483362	1483367	21.8	+	.	Name=PF3D7_0420300-D2_Pf3D7_12_v3+;Alias=;ID=PF3D7_0420300-D2-23-Pf3D7_12_v3;pvalue=0.00667;sequence=TGTCAT;
Pf3D7_12_v3	fimo	nucleotide_motif	1482638	1482643	21.3	-	.	Name=PF3D7_0420300-D2_Pf3D7_12_v3-;Alias=;ID=PF3D7_0420300-D2-24-Pf3D7_12_v3;pvalue=0.00747;sequence=TGTTCT;
Pf3D7_12_v3	fimo	nucleotide_motif	1483074	1483079	21.3	-	.	Name=PF3D7_0420300-D2_Pf3D7_12_v3-;Alias=;ID=PF3D7_0420300-D2-25-Pf3D7_12_v3;pvalue=0.00747;sequence=TGGTAT;
Pf3D7_12_v3	fimo	nucleotide_motif	1482624	1482629	20.6	-	.	Name=PF3D7_0420300-D2_Pf3D7_12_v3-;Alias=;ID=PF3D7_0420300-D2-26-Pf3D7_12_v3;pvalue=0.00871;sequence=TGCTAT;
Pf3D7_12_v3	fimo	nucleotide_motif	1482782	1482787	20.6	+	.	Name=PF3D7_0420300-D2_Pf3D7_12_v3+;Alias=;ID=PF3D7_0420300-D2-27-Pf3D7_12_v3;pvalue=0.00871;sequence=TACTAC;
Pf3D7_12_v3	fimo	nucleotide_motif	1482830	1482835	20.6	+	.	Name=PF3D7_0420300-D2_Pf3D7_12_v3+;Alias=;ID=PF3D7_0420300-D2-28-Pf3D7_12_v3;pvalue=0.00871;sequence=TATTGC;
Pf3D7_12_v3	fimo	nucleotide_motif	1482712	1482717	20.1	-	.	Name=PF3D7_0420300-D2_Pf3D7_12_v3-;Alias=;ID=PF3D7_0420300-D2-29-Pf3D7_12_v3;pvalue=0.0098;sequence=TTTTCC;
Pf3D7_12_v3	fimo	nucleotide_motif	1482768	1482773	20.1	-	.	Name=PF3D7_0420300-D2_Pf3D7_12_v3-;Alias=;ID=PF3D7_0420300-D2-30-Pf3D7_12_v3;pvalue=0.0098;sequence=TTTTCC;
Pf3D7_12_v3	fimo	nucleotide_motif	1482864	1482869	20.1	-	.	Name=PF3D7_0420300-D2_Pf3D7_12_v3-;Alias=;ID=PF3D7_0420300-D2-31-Pf3D7_12_v3;pvalue=0.0098;sequence=TTTTCC;
Pf3D7_12_v3	fimo	nucleotide_motif	1483015	1483020	20.1	-	.	Name=PF3D7_0420300-D2_Pf3D7_12_v3-;Alias=;ID=PF3D7_0420300-D2-32-Pf3D7_12_v3;pvalue=0.0098;sequence=TTTTCC;
Pf3D7_12_v3	fimo	nucleotide_motif	1483051	1483056	20.1	+	.	Name=PF3D7_0420300-D2_Pf3D7_12_v3+;Alias=;ID=PF3D7_0420300-D2-33-Pf3D7_12_v3;pvalue=0.0098;sequence=TGTTCA;
Pf3D7_12_v3	fimo	nucleotide_motif	1483447	1483452	20.1	+	.	Name=PF3D7_0420300-D2_Pf3D7_12_v3+;Alias=;ID=PF3D7_0420300-D2-34-Pf3D7_12_v3;pvalue=0.0098;sequence=TTGTAC;
Pf3D7_12_v3	fimo	nucleotide_motif	1485226	1485231	34.6	+	.	Name=PF3D7_0420300-D2_Pf3D7_12_v3+;Alias=;ID=PF3D7_0420300-D2-1-Pf3D7_12_v3;pvalue=0.000344;sequence=TGTTGC;
Pf3D7_12_v3	fimo	nucleotide_motif	1485421	1485426	34.6	+	.	Name=PF3D7_0420300-D2_Pf3D7_12_v3+;Alias=;ID=PF3D7_0420300-D2-2-Pf3D7_12_v3;pvalue=0.000344;sequence=TGTTGC;
Pf3D7_12_v3	fimo	nucleotide_motif	1485793	1485798	34.6	-	.	Name=PF3D7_0420300-D2_Pf3D7_12_v3-;Alias=;ID=PF3D7_0420300-D2-3-Pf3D7_12_v3;pvalue=0.000344;sequence=TGTTGC;
Pf3D7_12_v3	fimo	nucleotide_motif	1485271	1485276	32.3	+	.	Name=PF3D7_0420300-D2_Pf3D7_12_v3+;Alias=;ID=PF3D7_0420300-D2-4-Pf3D7_12_v3;pvalue=0.000583;sequence=AGTTAC;
Pf3D7_12_v3	fimo	nucleotide_motif	1485536	1485541	32.3	-	.	Name=PF3D7_0420300-D2_Pf3D7_12_v3-;Alias=;ID=PF3D7_0420300-D2-5-Pf3D7_12_v3;pvalue=0.000583;sequence=AGTTAC;
Pf3D7_12_v3	fimo	nucleotide_motif	1485302	1485307	32.3	-	.	Name=PF3D7_0420300-D2_Pf3D7_12_v3-;Alias=;ID=PF3D7_0420300-D2-6-Pf3D7_12_v3;pvalue=0.000588;sequence=TGGTCC;
Pf3D7_12_v3	fimo	nucleotide_motif	1485395	1485400	32.3	-	.	Name=PF3D7_0420300-D2_Pf3D7_12_v3-;Alias=;ID=PF3D7_0420300-D2-7-Pf3D7_12_v3;pvalue=0.000588;sequence=TGGTCC;
Pf3D7_12_v3	fimo	nucleotide_motif	1485545	1485550	32.2	-	.	Name=PF3D7_0420300-D2_Pf3D7_12_v3-;Alias=;ID=PF3D7_0420300-D2-8-Pf3D7_12_v3;pvalue=0.000602;sequence=GGTTCC;
Pf3D7_12_v3	fimo	nucleotide_motif	1485699	1485704	32.2	-	.	Name=PF3D7_0420300-D2_Pf3D7_12_v3-;Alias=;ID=PF3D7_0420300-D2-9-Pf3D7_12_v3;pvalue=0.000602;sequence=GGGTAC;
Pf3D7_12_v3	fimo	nucleotide_motif	1485611	1485616	29.4	-	.	Name=PF3D7_0420300-D2_Pf3D7_12_v3-;Alias=;ID=PF3D7_0420300-D2-10-Pf3D7_12_v3;pvalue=0.00114;sequence=TGTTTC;
Pf3D7_12_v3	fimo	nucleotide_motif	1485673	1485678	29.4	+	.	Name=PF3D7_0420300-D2_Pf3D7_12_v3+;Alias=;ID=PF3D7_0420300-D2-11-Pf3D7_12_v3;pvalue=0.00114;sequence=TGTTTC;
Pf3D7_12_v3	fimo	nucleotide_motif	1485779	1485784	28.3	-	.	Name=PF3D7_0420300-D2_Pf3D7_12_v3-;Alias=;ID=PF3D7_0420300-D2-12-Pf3D7_12_v3;pvalue=0.00149;sequence=TGTTAG;
Pf3D7_12_v3	fimo	nucleotide_motif	1485405	1485410	24.5	-	.	Name=PF3D7_0420300-D2_Pf3D7_12_v3-;Alias=;ID=PF3D7_0420300-D2-13-Pf3D7_12_v3;pvalue=0.00358;sequence=TGTTAT;
Pf3D7_12_v3	fimo	nucleotide_motif	1485589	1485594	24.5	+	.	Name=PF3D7_0420300-D2_Pf3D7_12_v3+;Alias=;ID=PF3D7_0420300-D2-14-Pf3D7_12_v3;pvalue=0.00358;sequence=TATTAC;
Pf3D7_12_v3	fimo	nucleotide_motif	1485759	1485764	24.5	+	.	Name=PF3D7_0420300-D2_Pf3D7_12_v3+;Alias=;ID=PF3D7_0420300-D2-15-Pf3D7_12_v3;pvalue=0.00358;sequence=TGTTAT;
Pf3D7_12_v3	fimo	nucleotide_motif	1485838	1485843	22.5	+	.	Name=PF3D7_0420300-D2_Pf3D7_12_v3+;Alias=;ID=PF3D7_0420300-D2-16-Pf3D7_12_v3;pvalue=0.00565;sequence=TGTTAA;
Pf3D7_12_v3	fimo	nucleotide_motif	1486010	1486015	22.5	+	.	Name=PF3D7_0420300-D2_Pf3D7_12_v3+;Alias=;ID=PF3D7_0420300-D2-17-Pf3D7_12_v3;pvalue=0.00565;sequence=TTTTAC;
Pf3D7_12_v3	fimo	nucleotide_motif	1486079	1486084	22.5	+	.	Name=PF3D7_0420300-D2_Pf3D7_12_v3+;Alias=;ID=PF3D7_0420300-D2-18-Pf3D7_12_v3;pvalue=0.00565;sequence=TGTTAA;
Pf3D7_12_v3	fimo	nucleotide_motif	1485368	1485373	22.4	+	.	Name=PF3D7_0420300-D2_Pf3D7_12_v3+;Alias=;ID=PF3D7_0420300-D2-19-Pf3D7_12_v3;pvalue=0.00575;sequence=AGTTCC;
Pf3D7_12_v3	fimo	nucleotide_motif	1485697	1485702	22.4	+	.	Name=PF3D7_0420300-D2_Pf3D7_12_v3+;Alias=;ID=PF3D7_0420300-D2-20-Pf3D7_12_v3;pvalue=0.00575;sequence=AGGTAC;
Pf3D7_12_v3	fimo	nucleotide_motif	1485544	1485549	22.4	+	.	Name=PF3D7_0420300-D2_Pf3D7_12_v3+;Alias=;ID=PF3D7_0420300-D2-21-Pf3D7_12_v3;pvalue=0.00581;sequence=TGGAAC;
Pf3D7_12_v3	fimo	nucleotide_motif	1485596	1485601	22.2	-	.	Name=PF3D7_0420300-D2_Pf3D7_12_v3-;Alias=;ID=PF3D7_0420300-D2-22-Pf3D7_12_v3;pvalue=0.00599;sequence=TGATCC;
Pf3D7_12_v3	fimo	nucleotide_motif	1485753	1485758	22.2	-	.	Name=PF3D7_0420300-D2_Pf3D7_12_v3-;Alias=;ID=PF3D7_0420300-D2-23-Pf3D7_12_v3;pvalue=0.00608;sequence=TGTCAG;
Pf3D7_12_v3	fimo	nucleotide_motif	1485339	1485344	22.1	-	.	Name=PF3D7_0420300-D2_Pf3D7_12_v3-;Alias=;ID=PF3D7_0420300-D2-24-Pf3D7_12_v3;pvalue=0.00614;sequence=GGTTTC;
Pf3D7_12_v3	fimo	nucleotide_motif	1485227	1485232	22	-	.	Name=PF3D7_0420300-D2_Pf3D7_12_v3-;Alias=;ID=PF3D7_0420300-D2-25-Pf3D7_12_v3;pvalue=0.00632;sequence=TGCAAC;
Pf3D7_12_v3	fimo	nucleotide_motif	1485792	1485797	22	+	.	Name=PF3D7_0420300-D2_Pf3D7_12_v3+;Alias=;ID=PF3D7_0420300-D2-26-Pf3D7_12_v3;pvalue=0.00632;sequence=TGCAAC;
Pf3D7_12_v3	fimo	nucleotide_motif	1485710	1485715	21.7	-	.	Name=PF3D7_0420300-D2_Pf3D7_12_v3-;Alias=;ID=PF3D7_0420300-D2-27-Pf3D7_12_v3;pvalue=0.00678;sequence=GGTTAG;
Pf3D7_12_v3	fimo	nucleotide_motif	1486066	1486071	21.3	+	.	Name=PF3D7_0420300-D2_Pf3D7_12_v3+;Alias=;ID=PF3D7_0420300-D2-28-Pf3D7_12_v3;pvalue=0.00747;sequence=TATTCC;
Pf3D7_12_v3	fimo	nucleotide_motif	1485246	1485251	21	-	.	Name=PF3D7_0420300-D2_Pf3D7_12_v3-;Alias=;ID=PF3D7_0420300-D2-29-Pf3D7_12_v3;pvalue=0.00796;sequence=GGTTAT;
Pf3D7_12_v3	fimo	nucleotide_motif	1485843	1485848	21	-	.	Name=PF3D7_0420300-D2_Pf3D7_12_v3-;Alias=;ID=PF3D7_0420300-D2-30-Pf3D7_12_v3;pvalue=0.00796;sequence=GGTTAT;
Pf3D7_12_v3	fimo	nucleotide_motif	1485274	1485279	20.6	+	.	Name=PF3D7_0420300-D2_Pf3D7_12_v3+;Alias=;ID=PF3D7_0420300-D2-31-Pf3D7_12_v3;pvalue=0.00871;sequence=TACTAC;
Pf3D7_12_v3	fimo	nucleotide_motif	1485277	1485282	20.6	+	.	Name=PF3D7_0420300-D2_Pf3D7_12_v3+;Alias=;ID=PF3D7_0420300-D2-32-Pf3D7_12_v3;pvalue=0.00871;sequence=TACTAC;
Pf3D7_12_v3	fimo	nucleotide_motif	1485280	1485285	20.6	+	.	Name=PF3D7_0420300-D2_Pf3D7_12_v3+;Alias=;ID=PF3D7_0420300-D2-33-Pf3D7_12_v3;pvalue=0.00871;sequence=TACTAC;
Pf3D7_12_v3	fimo	nucleotide_motif	1485748	1485753	20.6	+	.	Name=PF3D7_0420300-D2_Pf3D7_12_v3+;Alias=;ID=PF3D7_0420300-D2-34-Pf3D7_12_v3;pvalue=0.00871;sequence=TATTGC;
Pf3D7_12_v3	fimo	nucleotide_motif	1485428	1485433	20.4	+	.	Name=PF3D7_0420300-D2_Pf3D7_12_v3+;Alias=;ID=PF3D7_0420300-D2-35-Pf3D7_12_v3;pvalue=0.00911;sequence=TGTCAA;
Pf3D7_12_v3	fimo	nucleotide_motif	1485675	1485680	20.4	+	.	Name=PF3D7_0420300-D2_Pf3D7_12_v3+;Alias=;ID=PF3D7_0420300-D2-36-Pf3D7_12_v3;pvalue=0.00911;sequence=TTTCAC;
Pf3D7_12_v3	fimo	nucleotide_motif	1485807	1485812	20.1	-	.	Name=PF3D7_0420300-D2_Pf3D7_12_v3-;Alias=;ID=PF3D7_0420300-D2-37-Pf3D7_12_v3;pvalue=0.0098;sequence=TTTTCC;
Pf3D7_12_v3	fimo	nucleotide_motif	1485877	1485882	20.1	+	.	Name=PF3D7_0420300-D2_Pf3D7_12_v3+;Alias=;ID=PF3D7_0420300-D2-38-Pf3D7_12_v3;pvalue=0.0098;sequence=TGTTCA;
Pf3D7_12_v3	fimo	nucleotide_motif	1485896	1485901	20.1	-	.	Name=PF3D7_0420300-D2_Pf3D7_12_v3-;Alias=;ID=PF3D7_0420300-D2-39-Pf3D7_12_v3;pvalue=0.0098;sequence=TGGTAA;
Pf3D7_12_v3	fimo	nucleotide_motif	1486091	1486096	20.1	+	.	Name=PF3D7_0420300-D2_Pf3D7_12_v3+;Alias=;ID=PF3D7_0420300-D2-40-Pf3D7_12_v3;pvalue=0.0098;sequence=TTTTCC;
Pf3D7_12_v3	fimo	nucleotide_motif	1486122	1486127	20.1	+	.	Name=PF3D7_0420300-D2_Pf3D7_12_v3+;Alias=;ID=PF3D7_0420300-D2-41-Pf3D7_12_v3;pvalue=0.0098;sequence=TTTTCC;
Pf3D7_12_v3	fimo	nucleotide_motif	1502218	1502223	24.5	-	.	Name=PF3D7_0420300-D2_Pf3D7_12_v3-;Alias=;ID=PF3D7_0420300-D2-1-Pf3D7_12_v3;pvalue=0.00358;sequence=TGTTAT;
Pf3D7_12_v3	fimo	nucleotide_motif	1502743	1502748	24.5	+	.	Name=PF3D7_0420300-D2_Pf3D7_12_v3+;Alias=;ID=PF3D7_0420300-D2-2-Pf3D7_12_v3;pvalue=0.00358;sequence=TATTAC;
Pf3D7_12_v3	fimo	nucleotide_motif	1502783	1502788	24.5	-	.	Name=PF3D7_0420300-D2_Pf3D7_12_v3-;Alias=;ID=PF3D7_0420300-D2-3-Pf3D7_12_v3;pvalue=0.00358;sequence=TATTAC;
Pf3D7_12_v3	fimo	nucleotide_motif	1502928	1502933	24.5	+	.	Name=PF3D7_0420300-D2_Pf3D7_12_v3+;Alias=;ID=PF3D7_0420300-D2-4-Pf3D7_12_v3;pvalue=0.00358;sequence=TGTTAT;
Pf3D7_12_v3	fimo	nucleotide_motif	1502663	1502668	24.4	+	.	Name=PF3D7_0420300-D2_Pf3D7_12_v3+;Alias=;ID=PF3D7_0420300-D2-5-Pf3D7_12_v3;pvalue=0.00359;sequence=CGCTAC;
Pf3D7_12_v3	fimo	nucleotide_motif	1502474	1502479	22.5	-	.	Name=PF3D7_0420300-D2_Pf3D7_12_v3-;Alias=;ID=PF3D7_0420300-D2-6-Pf3D7_12_v3;pvalue=0.00565;sequence=TTTTAC;
Pf3D7_12_v3	fimo	nucleotide_motif	1502687	1502692	22.5	-	.	Name=PF3D7_0420300-D2_Pf3D7_12_v3-;Alias=;ID=PF3D7_0420300-D2-7-Pf3D7_12_v3;pvalue=0.00565;sequence=TTTTAC;
Pf3D7_12_v3	fimo	nucleotide_motif	1502090	1502095	22.3	+	.	Name=PF3D7_0420300-D2_Pf3D7_12_v3+;Alias=;ID=PF3D7_0420300-D2-8-Pf3D7_12_v3;pvalue=0.00594;sequence=AGTTGC;
Pf3D7_12_v3	fimo	nucleotide_motif	1502282	1502287	22.1	+	.	Name=PF3D7_0420300-D2_Pf3D7_12_v3+;Alias=;ID=PF3D7_0420300-D2-9-Pf3D7_12_v3;pvalue=0.00614;sequence=GGTTTC;
Pf3D7_12_v3	fimo	nucleotide_motif	1502832	1502837	22	-	.	Name=PF3D7_0420300-D2_Pf3D7_12_v3-;Alias=;ID=PF3D7_0420300-D2-10-Pf3D7_12_v3;pvalue=0.00626;sequence=TCTTCC;
Pf3D7_12_v3	fimo	nucleotide_motif	1502091	1502096	22	-	.	Name=PF3D7_0420300-D2_Pf3D7_12_v3-;Alias=;ID=PF3D7_0420300-D2-11-Pf3D7_12_v3;pvalue=0.00632;sequence=TGCAAC;
Pf3D7_12_v3	fimo	nucleotide_motif	1502664	1502669	22	-	.	Name=PF3D7_0420300-D2_Pf3D7_12_v3-;Alias=;ID=PF3D7_0420300-D2-12-Pf3D7_12_v3;pvalue=0.00632;sequence=TGTAGC;
Pf3D7_12_v3	fimo	nucleotide_motif	1502077	1502082	21.7	+	.	Name=PF3D7_0420300-D2_Pf3D7_12_v3+;Alias=;ID=PF3D7_0420300-D2-13-Pf3D7_12_v3;pvalue=0.00672;sequence=TGCTTC;
Pf3D7_12_v3	fimo	nucleotide_motif	1502268	1502273	21.7	+	.	Name=PF3D7_0420300-D2_Pf3D7_12_v3+;Alias=;ID=PF3D7_0420300-D2-14-Pf3D7_12_v3;pvalue=0.00678;sequence=GCTTAC;
Pf3D7_12_v3	fimo	nucleotide_motif	1502993	1502998	21.3	+	.	Name=PF3D7_0420300-D2_Pf3D7_12_v3+;Alias=;ID=PF3D7_0420300-D2-15-Pf3D7_12_v3;pvalue=0.00747;sequence=TATTCC;
Pf3D7_12_v3	fimo	nucleotide_motif	1502840	1502845	21.2	+	.	Name=PF3D7_0420300-D2_Pf3D7_12_v3+;Alias=;ID=PF3D7_0420300-D2-16-Pf3D7_12_v3;pvalue=0.00761;sequence=TGCTAG;
Pf3D7_12_v3	fimo	nucleotide_motif	1502233	1502238	21	-	.	Name=PF3D7_0420300-D2_Pf3D7_12_v3-;Alias=;ID=PF3D7_0420300-D2-17-Pf3D7_12_v3;pvalue=0.00796;sequence=GATTAC;
Pf3D7_12_v3	fimo	nucleotide_motif	1502270	1502275	20.1	-	.	Name=PF3D7_0420300-D2_Pf3D7_12_v3-;Alias=;ID=PF3D7_0420300-D2-18-Pf3D7_12_v3;pvalue=0.0098;sequence=TGGTAA;
Pf3D7_12_v3	fimo	nucleotide_motif	1502310	1502315	20.1	-	.	Name=PF3D7_0420300-D2_Pf3D7_12_v3-;Alias=;ID=PF3D7_0420300-D2-19-Pf3D7_12_v3;pvalue=0.0098;sequence=TGGTAA;
Pf3D7_12_v3	fimo	nucleotide_motif	1501489	1501494	28.3	+	.	Name=PF3D7_0420300-D2_Pf3D7_12_v3+;Alias=;ID=PF3D7_0420300-D2-1-Pf3D7_12_v3;pvalue=0.00149;sequence=TGTTAG;
Pf3D7_12_v3	fimo	nucleotide_motif	1501624	1501629	24.5	+	.	Name=PF3D7_0420300-D2_Pf3D7_12_v3+;Alias=;ID=PF3D7_0420300-D2-2-Pf3D7_12_v3;pvalue=0.00358;sequence=TGTTAT;
Pf3D7_12_v3	fimo	nucleotide_motif	1502008	1502013	24.5	-	.	Name=PF3D7_0420300-D2_Pf3D7_12_v3-;Alias=;ID=PF3D7_0420300-D2-3-Pf3D7_12_v3;pvalue=0.00358;sequence=TATTAC;
Pf3D7_12_v3	fimo	nucleotide_motif	1502161	1502166	24.5	-	.	Name=PF3D7_0420300-D2_Pf3D7_12_v3-;Alias=;ID=PF3D7_0420300-D2-4-Pf3D7_12_v3;pvalue=0.00358;sequence=TGTTAT;
Pf3D7_12_v3	fimo	nucleotide_motif	1502306	1502311	24.5	+	.	Name=PF3D7_0420300-D2_Pf3D7_12_v3+;Alias=;ID=PF3D7_0420300-D2-5-Pf3D7_12_v3;pvalue=0.00358;sequence=TATTAC;
Pf3D7_12_v3	fimo	nucleotide_motif	1502346	1502351	24.5	-	.	Name=PF3D7_0420300-D2_Pf3D7_12_v3-;Alias=;ID=PF3D7_0420300-D2-6-Pf3D7_12_v3;pvalue=0.00358;sequence=TATTAC;
Pf3D7_12_v3	fimo	nucleotide_motif	1501786	1501791	22.4	+	.	Name=PF3D7_0420300-D2_Pf3D7_12_v3+;Alias=;ID=PF3D7_0420300-D2-7-Pf3D7_12_v3;pvalue=0.00575;sequence=AGTTCC;
Pf3D7_12_v3	fimo	nucleotide_motif	1501611	1501616	22	+	.	Name=PF3D7_0420300-D2_Pf3D7_12_v3+;Alias=;ID=PF3D7_0420300-D2-8-Pf3D7_12_v3;pvalue=0.00626;sequence=TCGTAC;
Pf3D7_12_v3	fimo	nucleotide_motif	1502257	1502262	22	+	.	Name=PF3D7_0420300-D2_Pf3D7_12_v3+;Alias=;ID=PF3D7_0420300-D2-9-Pf3D7_12_v3;pvalue=0.00626;sequence=TCTTCC;
Pf3D7_12_v3	fimo	nucleotide_motif	1501782	1501787	21.7	+	.	Name=PF3D7_0420300-D2_Pf3D7_12_v3+;Alias=;ID=PF3D7_0420300-D2-10-Pf3D7_12_v3;pvalue=0.00678;sequence=GGTTAG;
Pf3D7_12_v3	fimo	nucleotide_motif	1501512	1501517	21.3	+	.	Name=PF3D7_0420300-D2_Pf3D7_12_v3+;Alias=;ID=PF3D7_0420300-D2-11-Pf3D7_12_v3;pvalue=0.00747;sequence=TGGTAT;
Pf3D7_12_v3	fimo	nucleotide_motif	1502096	1502101	21.3	-	.	Name=PF3D7_0420300-D2_Pf3D7_12_v3-;Alias=;ID=PF3D7_0420300-D2-12-Pf3D7_12_v3;pvalue=0.00747;sequence=TATTCC;
Pf3D7_12_v3	fimo	nucleotide_motif	1502249	1502254	21.2	-	.	Name=PF3D7_0420300-D2_Pf3D7_12_v3-;Alias=;ID=PF3D7_0420300-D2-13-Pf3D7_12_v3;pvalue=0.00761;sequence=TGCTAG;
Pf3D7_12_v3	fimo	nucleotide_motif	1502032	1502037	21	+	.	Name=PF3D7_0420300-D2_Pf3D7_12_v3+;Alias=;ID=PF3D7_0420300-D2-14-Pf3D7_12_v3;pvalue=0.00802;sequence=CGTTTC;
Pf3D7_12_v3	fimo	nucleotide_motif	1501765	1501770	20.6	+	.	Name=PF3D7_0420300-D2_Pf3D7_12_v3+;Alias=;ID=PF3D7_0420300-D2-15-Pf3D7_12_v3;pvalue=0.00871;sequence=TGTTGT;
Pf3D7_12_v3	fimo	nucleotide_motif	1501595	1501600	20.1	+	.	Name=PF3D7_0420300-D2_Pf3D7_12_v3+;Alias=;ID=PF3D7_0420300-D2-16-Pf3D7_12_v3;pvalue=0.0098;sequence=TTTTCC;
Pf3D7_12_v3	fimo	nucleotide_motif	1501888	1501893	20.1	+	.	Name=PF3D7_0420300-D2_Pf3D7_12_v3+;Alias=;ID=PF3D7_0420300-D2-17-Pf3D7_12_v3;pvalue=0.0098;sequence=TTTTCC;
Pf3D7_12_v3	fimo	nucleotide_motif	1509757	1509762	37.6	+	.	Name=PF3D7_0420300-D2_Pf3D7_12_v3+;Alias=;ID=PF3D7_0420300-D2-1-Pf3D7_12_v3;pvalue=0.000172;sequence=TGTTAC;
Pf3D7_12_v3	fimo	nucleotide_motif	1509806	1509811	37.6	+	.	Name=PF3D7_0420300-D2_Pf3D7_12_v3+;Alias=;ID=PF3D7_0420300-D2-2-Pf3D7_12_v3;pvalue=0.000172;sequence=TGTTAC;
Pf3D7_12_v3	fimo	nucleotide_motif	1510087	1510092	35.4	+	.	Name=PF3D7_0420300-D2_Pf3D7_12_v3+;Alias=;ID=PF3D7_0420300-D2-3-Pf3D7_12_v3;pvalue=0.000287;sequence=GGTTAC;
Pf3D7_12_v3	fimo	nucleotide_motif	1510545	1510550	33.9	+	.	Name=PF3D7_0420300-D2_Pf3D7_12_v3+;Alias=;ID=PF3D7_0420300-D2-4-Pf3D7_12_v3;pvalue=0.000411;sequence=TGTGAC;
Pf3D7_12_v3	fimo	nucleotide_motif	1510546	1510551	32.3	-	.	Name=PF3D7_0420300-D2_Pf3D7_12_v3-;Alias=;ID=PF3D7_0420300-D2-5-Pf3D7_12_v3;pvalue=0.000593;sequence=GGTCAC;
Pf3D7_12_v3	fimo	nucleotide_motif	1509807	1509812	31.1	-	.	Name=PF3D7_0420300-D2_Pf3D7_12_v3-;Alias=;ID=PF3D7_0420300-D2-6-Pf3D7_12_v3;pvalue=0.000774;sequence=TGTAAC;
Pf3D7_12_v3	fimo	nucleotide_motif	1509952	1509957	29.4	+	.	Name=PF3D7_0420300-D2_Pf3D7_12_v3+;Alias=;ID=PF3D7_0420300-D2-7-Pf3D7_12_v3;pvalue=0.00114;sequence=TGATAC;
Pf3D7_12_v3	fimo	nucleotide_motif	1509735	1509740	24.5	-	.	Name=PF3D7_0420300-D2_Pf3D7_12_v3-;Alias=;ID=PF3D7_0420300-D2-8-Pf3D7_12_v3;pvalue=0.00358;sequence=TATTAC;
Pf3D7_12_v3	fimo	nucleotide_motif	1509724	1509729	22.5	-	.	Name=PF3D7_0420300-D2_Pf3D7_12_v3-;Alias=;ID=PF3D7_0420300-D2-9-Pf3D7_12_v3;pvalue=0.00565;sequence=TGTTAA;
Pf3D7_12_v3	fimo	nucleotide_motif	1510095	1510100	22.5	-	.	Name=PF3D7_0420300-D2_Pf3D7_12_v3-;Alias=;ID=PF3D7_0420300-D2-10-Pf3D7_12_v3;pvalue=0.00565;sequence=TGTTAA;
Pf3D7_12_v3	fimo	nucleotide_motif	1510185	1510190	22.5	+	.	Name=PF3D7_0420300-D2_Pf3D7_12_v3+;Alias=;ID=PF3D7_0420300-D2-11-Pf3D7_12_v3;pvalue=0.00565;sequence=TGTTAA;
Pf3D7_12_v3	fimo	nucleotide_motif	1510405	1510410	22.5	+	.	Name=PF3D7_0420300-D2_Pf3D7_12_v3+;Alias=;ID=PF3D7_0420300-D2-12-Pf3D7_12_v3;pvalue=0.00565;sequence=TTTTAC;
Pf3D7_12_v3	fimo	nucleotide_motif	1510413	1510418	22.5	-	.	Name=PF3D7_0420300-D2_Pf3D7_12_v3-;Alias=;ID=PF3D7_0420300-D2-13-Pf3D7_12_v3;pvalue=0.00565;sequence=TTTTAC;
Pf3D7_12_v3	fimo	nucleotide_motif	1510587	1510592	22.5	+	.	Name=PF3D7_0420300-D2_Pf3D7_12_v3+;Alias=;ID=PF3D7_0420300-D2-14-Pf3D7_12_v3;pvalue=0.00565;sequence=TTTTAC;
Pf3D7_12_v3	fimo	nucleotide_motif	1510362	1510367	22	+	.	Name=PF3D7_0420300-D2_Pf3D7_12_v3+;Alias=;ID=PF3D7_0420300-D2-15-Pf3D7_12_v3;pvalue=0.00626;sequence=TGTTCG;
Pf3D7_12_v3	fimo	nucleotide_motif	1509747	1509752	21.8	-	.	Name=PF3D7_0420300-D2_Pf3D7_12_v3-;Alias=;ID=PF3D7_0420300-D2-16-Pf3D7_12_v3;pvalue=0.00667;sequence=TATCAC;
Pf3D7_12_v3	fimo	nucleotide_motif	1509971	1509976	21.3	-	.	Name=PF3D7_0420300-D2_Pf3D7_12_v3-;Alias=;ID=PF3D7_0420300-D2-17-Pf3D7_12_v3;pvalue=0.00747;sequence=TATTCC;
Pf3D7_12_v3	fimo	nucleotide_motif	1510211	1510216	21.3	-	.	Name=PF3D7_0420300-D2_Pf3D7_12_v3-;Alias=;ID=PF3D7_0420300-D2-18-Pf3D7_12_v3;pvalue=0.00747;sequence=TATTCC;
Pf3D7_12_v3	fimo	nucleotide_motif	1510228	1510233	21.3	+	.	Name=PF3D7_0420300-D2_Pf3D7_12_v3+;Alias=;ID=PF3D7_0420300-D2-19-Pf3D7_12_v3;pvalue=0.00747;sequence=TATTCC;
Pf3D7_12_v3	fimo	nucleotide_motif	1510608	1510613	21.3	+	.	Name=PF3D7_0420300-D2_Pf3D7_12_v3+;Alias=;ID=PF3D7_0420300-D2-20-Pf3D7_12_v3;pvalue=0.00747;sequence=TATTCC;
Pf3D7_12_v3	fimo	nucleotide_motif	1510688	1510693	21.3	-	.	Name=PF3D7_0420300-D2_Pf3D7_12_v3-;Alias=;ID=PF3D7_0420300-D2-21-Pf3D7_12_v3;pvalue=0.00747;sequence=TGGTAT;
Pf3D7_12_v3	fimo	nucleotide_motif	1509758	1509763	21.2	-	.	Name=PF3D7_0420300-D2_Pf3D7_12_v3-;Alias=;ID=PF3D7_0420300-D2-22-Pf3D7_12_v3;pvalue=0.0075;sequence=CGTAAC;
Pf3D7_12_v3	fimo	nucleotide_motif	1510112	1510117	20.1	+	.	Name=PF3D7_0420300-D2_Pf3D7_12_v3+;Alias=;ID=PF3D7_0420300-D2-23-Pf3D7_12_v3;pvalue=0.0098;sequence=TTTTCC;
Pf3D7_12_v3	fimo	nucleotide_motif	1510353	1510358	20.1	+	.	Name=PF3D7_0420300-D2_Pf3D7_12_v3+;Alias=;ID=PF3D7_0420300-D2-24-Pf3D7_12_v3;pvalue=0.0098;sequence=TTTTCC;
Pf3D7_12_v3	fimo	nucleotide_motif	1510469	1510474	20.1	+	.	Name=PF3D7_0420300-D2_Pf3D7_12_v3+;Alias=;ID=PF3D7_0420300-D2-25-Pf3D7_12_v3;pvalue=0.0098;sequence=TTTTCC;
Pf3D7_12_v3	fimo	nucleotide_motif	1510569	1510574	20.1	+	.	Name=PF3D7_0420300-D2_Pf3D7_12_v3+;Alias=;ID=PF3D7_0420300-D2-26-Pf3D7_12_v3;pvalue=0.0098;sequence=TTTTCC;
Pf3D7_12_v3	fimo	nucleotide_motif	1519141	1519146	37.6	-	.	Name=PF3D7_0420300-D2_Pf3D7_12_v3-;Alias=;ID=PF3D7_0420300-D2-1-Pf3D7_12_v3;pvalue=0.000172;sequence=TGTTAC;
Pf3D7_12_v3	fimo	nucleotide_motif	1519258	1519263	34.6	+	.	Name=PF3D7_0420300-D2_Pf3D7_12_v3+;Alias=;ID=PF3D7_0420300-D2-2-Pf3D7_12_v3;pvalue=0.000344;sequence=TGCTAC;
Pf3D7_12_v3	fimo	nucleotide_motif	1519374	1519379	28.3	-	.	Name=PF3D7_0420300-D2_Pf3D7_12_v3-;Alias=;ID=PF3D7_0420300-D2-3-Pf3D7_12_v3;pvalue=0.00149;sequence=TGTTAG;
Pf3D7_12_v3	fimo	nucleotide_motif	1519602	1519607	24.5	-	.	Name=PF3D7_0420300-D2_Pf3D7_12_v3-;Alias=;ID=PF3D7_0420300-D2-4-Pf3D7_12_v3;pvalue=0.00358;sequence=TGTTAT;
Pf3D7_12_v3	fimo	nucleotide_motif	1519723	1519728	22.3	+	.	Name=PF3D7_0420300-D2_Pf3D7_12_v3+;Alias=;ID=PF3D7_0420300-D2-5-Pf3D7_12_v3;pvalue=0.00587;sequence=TGTCTC;
Pf3D7_12_v3	fimo	nucleotide_motif	1519570	1519575	22.2	+	.	Name=PF3D7_0420300-D2_Pf3D7_12_v3+;Alias=;ID=PF3D7_0420300-D2-6-Pf3D7_12_v3;pvalue=0.00608;sequence=TCTCAC;
Pf3D7_12_v3	fimo	nucleotide_motif	1519453	1519458	21.2	-	.	Name=PF3D7_0420300-D2_Pf3D7_12_v3-;Alias=;ID=PF3D7_0420300-D2-7-Pf3D7_12_v3;pvalue=0.00761;sequence=TGTTGG;
Pf3D7_12_v3	fimo	nucleotide_motif	1519286	1519291	21	-	.	Name=PF3D7_0420300-D2_Pf3D7_12_v3-;Alias=;ID=PF3D7_0420300-D2-8-Pf3D7_12_v3;pvalue=0.00796;sequence=GATTAC;
Pf3D7_12_v3	fimo	nucleotide_motif	1519396	1519401	20.1	-	.	Name=PF3D7_0420300-D2_Pf3D7_12_v3-;Alias=;ID=PF3D7_0420300-D2-9-Pf3D7_12_v3;pvalue=0.0098;sequence=TGTTCA;
Pf3D7_12_v3	fimo	nucleotide_motif	1519695	1519700	20.1	-	.	Name=PF3D7_0420300-D2_Pf3D7_12_v3-;Alias=;ID=PF3D7_0420300-D2-10-Pf3D7_12_v3;pvalue=0.0098;sequence=TTTTCC;
Pf3D7_12_v3	fimo	nucleotide_motif	1519901	1519906	28.3	+	.	Name=PF3D7_0420300-D2_Pf3D7_12_v3+;Alias=;ID=PF3D7_0420300-D2-1-Pf3D7_12_v3;pvalue=0.00149;sequence=TGTTAG;
Pf3D7_12_v3	fimo	nucleotide_motif	1519673	1519678	24.5	+	.	Name=PF3D7_0420300-D2_Pf3D7_12_v3+;Alias=;ID=PF3D7_0420300-D2-2-Pf3D7_12_v3;pvalue=0.00358;sequence=TGTTAT;
Pf3D7_12_v3	fimo	nucleotide_motif	1518969	1518974	22.4	+	.	Name=PF3D7_0420300-D2_Pf3D7_12_v3+;Alias=;ID=PF3D7_0420300-D2-3-Pf3D7_12_v3;pvalue=0.00581;sequence=TGCCCC;
Pf3D7_12_v3	fimo	nucleotide_motif	1519552	1519557	22.3	-	.	Name=PF3D7_0420300-D2_Pf3D7_12_v3-;Alias=;ID=PF3D7_0420300-D2-4-Pf3D7_12_v3;pvalue=0.00587;sequence=TGTCTC;
Pf3D7_12_v3	fimo	nucleotide_motif	1519705	1519710	22.2	-	.	Name=PF3D7_0420300-D2_Pf3D7_12_v3-;Alias=;ID=PF3D7_0420300-D2-5-Pf3D7_12_v3;pvalue=0.00608;sequence=TCTCAC;
Pf3D7_12_v3	fimo	nucleotide_motif	1519030	1519035	21.3	-	.	Name=PF3D7_0420300-D2_Pf3D7_12_v3-;Alias=;ID=PF3D7_0420300-D2-6-Pf3D7_12_v3;pvalue=0.00747;sequence=TAGTAC;
Pf3D7_12_v3	fimo	nucleotide_motif	1519822	1519827	21.2	+	.	Name=PF3D7_0420300-D2_Pf3D7_12_v3+;Alias=;ID=PF3D7_0420300-D2-7-Pf3D7_12_v3;pvalue=0.00761;sequence=TGTTGG;
Pf3D7_12_v3	fimo	nucleotide_motif	1519580	1519585	20.1	+	.	Name=PF3D7_0420300-D2_Pf3D7_12_v3+;Alias=;ID=PF3D7_0420300-D2-8-Pf3D7_12_v3;pvalue=0.0098;sequence=TTTTCC;
Pf3D7_12_v3	fimo	nucleotide_motif	1519879	1519884	20.1	+	.	Name=PF3D7_0420300-D2_Pf3D7_12_v3+;Alias=;ID=PF3D7_0420300-D2-9-Pf3D7_12_v3;pvalue=0.0098;sequence=TGTTCA;
Pf3D7_12_v3	fimo	nucleotide_motif	1521356	1521361	37.6	-	.	Name=PF3D7_0420300-D2_Pf3D7_12_v3-;Alias=;ID=PF3D7_0420300-D2-1-Pf3D7_12_v3;pvalue=0.000172;sequence=TGTTAC;
Pf3D7_12_v3	fimo	nucleotide_motif	1521986	1521991	37.6	-	.	Name=PF3D7_0420300-D2_Pf3D7_12_v3-;Alias=;ID=PF3D7_0420300-D2-2-Pf3D7_12_v3;pvalue=0.000172;sequence=TGTTAC;
Pf3D7_12_v3	fimo	nucleotide_motif	1521280	1521285	34.6	-	.	Name=PF3D7_0420300-D2_Pf3D7_12_v3-;Alias=;ID=PF3D7_0420300-D2-3-Pf3D7_12_v3;pvalue=0.000344;sequence=TGCTAC;
Pf3D7_12_v3	fimo	nucleotide_motif	1521355	1521360	31.1	+	.	Name=PF3D7_0420300-D2_Pf3D7_12_v3+;Alias=;ID=PF3D7_0420300-D2-4-Pf3D7_12_v3;pvalue=0.000774;sequence=TGTAAC;
Pf3D7_12_v3	fimo	nucleotide_motif	1521985	1521990	31.1	+	.	Name=PF3D7_0420300-D2_Pf3D7_12_v3+;Alias=;ID=PF3D7_0420300-D2-5-Pf3D7_12_v3;pvalue=0.000774;sequence=TGTAAC;
Pf3D7_12_v3	fimo	nucleotide_motif	1521418	1521423	29.4	-	.	Name=PF3D7_0420300-D2_Pf3D7_12_v3-;Alias=;ID=PF3D7_0420300-D2-6-Pf3D7_12_v3;pvalue=0.00114;sequence=TGTTTC;
Pf3D7_12_v3	fimo	nucleotide_motif	1521521	1521526	29.4	-	.	Name=PF3D7_0420300-D2_Pf3D7_12_v3-;Alias=;ID=PF3D7_0420300-D2-7-Pf3D7_12_v3;pvalue=0.00114;sequence=TGATAC;
Pf3D7_12_v3	fimo	nucleotide_motif	1521683	1521688	29.4	+	.	Name=PF3D7_0420300-D2_Pf3D7_12_v3+;Alias=;ID=PF3D7_0420300-D2-8-Pf3D7_12_v3;pvalue=0.00114;sequence=TGTTTC;
Pf3D7_12_v3	fimo	nucleotide_motif	1521705	1521710	29.4	+	.	Name=PF3D7_0420300-D2_Pf3D7_12_v3+;Alias=;ID=PF3D7_0420300-D2-9-Pf3D7_12_v3;pvalue=0.00114;sequence=TGTTTC;
Pf3D7_12_v3	fimo	nucleotide_motif	1521370	1521375	24.5	-	.	Name=PF3D7_0420300-D2_Pf3D7_12_v3-;Alias=;ID=PF3D7_0420300-D2-10-Pf3D7_12_v3;pvalue=0.00358;sequence=TGTTAT;
Pf3D7_12_v3	fimo	nucleotide_motif	1521539	1521544	24.5	-	.	Name=PF3D7_0420300-D2_Pf3D7_12_v3-;Alias=;ID=PF3D7_0420300-D2-11-Pf3D7_12_v3;pvalue=0.00358;sequence=TATTAC;
Pf3D7_12_v3	fimo	nucleotide_motif	1521694	1521699	24.5	+	.	Name=PF3D7_0420300-D2_Pf3D7_12_v3+;Alias=;ID=PF3D7_0420300-D2-12-Pf3D7_12_v3;pvalue=0.00358;sequence=TGTTAT;
Pf3D7_12_v3	fimo	nucleotide_motif	1521320	1521325	22.5	-	.	Name=PF3D7_0420300-D2_Pf3D7_12_v3-;Alias=;ID=PF3D7_0420300-D2-13-Pf3D7_12_v3;pvalue=0.00565;sequence=TGTTAA;
Pf3D7_12_v3	fimo	nucleotide_motif	1521515	1521520	22.5	-	.	Name=PF3D7_0420300-D2_Pf3D7_12_v3-;Alias=;ID=PF3D7_0420300-D2-14-Pf3D7_12_v3;pvalue=0.00565;sequence=TGTTAA;
Pf3D7_12_v3	fimo	nucleotide_motif	1521650	1521655	22.5	+	.	Name=PF3D7_0420300-D2_Pf3D7_12_v3+;Alias=;ID=PF3D7_0420300-D2-15-Pf3D7_12_v3;pvalue=0.00565;sequence=TGTTAA;
Pf3D7_12_v3	fimo	nucleotide_motif	1521843	1521848	22.4	+	.	Name=PF3D7_0420300-D2_Pf3D7_12_v3+;Alias=;ID=PF3D7_0420300-D2-16-Pf3D7_12_v3;pvalue=0.00581;sequence=TGGCGC;
Pf3D7_12_v3	fimo	nucleotide_motif	1521185	1521190	22.3	-	.	Name=PF3D7_0420300-D2_Pf3D7_12_v3-;Alias=;ID=PF3D7_0420300-D2-17-Pf3D7_12_v3;pvalue=0.00587;sequence=TGTCTC;
Pf3D7_12_v3	fimo	nucleotide_motif	1521552	1521557	22	-	.	Name=PF3D7_0420300-D2_Pf3D7_12_v3-;Alias=;ID=PF3D7_0420300-D2-18-Pf3D7_12_v3;pvalue=0.00626;sequence=TCTTCC;
Pf3D7_12_v3	fimo	nucleotide_motif	1521279	1521284	22	+	.	Name=PF3D7_0420300-D2_Pf3D7_12_v3+;Alias=;ID=PF3D7_0420300-D2-19-Pf3D7_12_v3;pvalue=0.00632;sequence=TGTAGC;
Pf3D7_12_v3	fimo	nucleotide_motif	1522090	1522095	22	+	.	Name=PF3D7_0420300-D2_Pf3D7_12_v3+;Alias=;ID=PF3D7_0420300-D2-20-Pf3D7_12_v3;pvalue=0.00632;sequence=CGGTCC;
Pf3D7_12_v3	fimo	nucleotide_motif	1521672	1521677	21.8	+	.	Name=PF3D7_0420300-D2_Pf3D7_12_v3+;Alias=;ID=PF3D7_0420300-D2-21-Pf3D7_12_v3;pvalue=0.00667;sequence=TGTCAT;
Pf3D7_12_v3	fimo	nucleotide_motif	1521209	1521214	21.7	-	.	Name=PF3D7_0420300-D2_Pf3D7_12_v3-;Alias=;ID=PF3D7_0420300-D2-22-Pf3D7_12_v3;pvalue=0.00678;sequence=GCTTAC;
Pf3D7_12_v3	fimo	nucleotide_motif	1521203	1521208	21	-	.	Name=PF3D7_0420300-D2_Pf3D7_12_v3-;Alias=;ID=PF3D7_0420300-D2-23-Pf3D7_12_v3;pvalue=0.00796;sequence=GGTTAT;
Pf3D7_12_v3	fimo	nucleotide_motif	1522086	1522091	21	-	.	Name=PF3D7_0420300-D2_Pf3D7_12_v3-;Alias=;ID=PF3D7_0420300-D2-24-Pf3D7_12_v3;pvalue=0.00802;sequence=CGTTTC;
Pf3D7_12_v3	fimo	nucleotide_motif	1521402	1521407	20.6	+	.	Name=PF3D7_0420300-D2_Pf3D7_12_v3+;Alias=;ID=PF3D7_0420300-D2-25-Pf3D7_12_v3;pvalue=0.00871;sequence=TGCTAT;
Pf3D7_12_v3	fimo	nucleotide_motif	1521661	1521666	20.6	+	.	Name=PF3D7_0420300-D2_Pf3D7_12_v3+;Alias=;ID=PF3D7_0420300-D2-26-Pf3D7_12_v3;pvalue=0.00871;sequence=TGCTAT;
Pf3D7_12_v3	fimo	nucleotide_motif	1521494	1521499	20.1	-	.	Name=PF3D7_0420300-D2_Pf3D7_12_v3-;Alias=;ID=PF3D7_0420300-D2-27-Pf3D7_12_v3;pvalue=0.0098;sequence=TTTTCC;
Pf3D7_12_v3	fimo	nucleotide_motif	1521507	1521512	20.1	-	.	Name=PF3D7_0420300-D2_Pf3D7_12_v3-;Alias=;ID=PF3D7_0420300-D2-28-Pf3D7_12_v3;pvalue=0.0098;sequence=TGTTCA;
Pf3D7_12_v3	fimo	nucleotide_motif	1532455	1532460	34.3	+	.	Name=PF3D7_0420300-D2_Pf3D7_12_v3+;Alias=;ID=PF3D7_0420300-D2-1-Pf3D7_12_v3;pvalue=0.000373;sequence=CGTTAC;
Pf3D7_12_v3	fimo	nucleotide_motif	1532320	1532325	29.4	+	.	Name=PF3D7_0420300-D2_Pf3D7_12_v3+;Alias=;ID=PF3D7_0420300-D2-2-Pf3D7_12_v3;pvalue=0.00115;sequence=GGTTGC;
Pf3D7_12_v3	fimo	nucleotide_motif	1532058	1532063	28.3	+	.	Name=PF3D7_0420300-D2_Pf3D7_12_v3+;Alias=;ID=PF3D7_0420300-D2-3-Pf3D7_12_v3;pvalue=0.00149;sequence=TGTTAG;
Pf3D7_12_v3	fimo	nucleotide_motif	1531742	1531747	24.5	-	.	Name=PF3D7_0420300-D2_Pf3D7_12_v3-;Alias=;ID=PF3D7_0420300-D2-4-Pf3D7_12_v3;pvalue=0.00358;sequence=TGTTAT;
Pf3D7_12_v3	fimo	nucleotide_motif	1531773	1531778	24.5	-	.	Name=PF3D7_0420300-D2_Pf3D7_12_v3-;Alias=;ID=PF3D7_0420300-D2-5-Pf3D7_12_v3;pvalue=0.00358;sequence=TGTTAT;
Pf3D7_12_v3	fimo	nucleotide_motif	1531998	1532003	24.5	-	.	Name=PF3D7_0420300-D2_Pf3D7_12_v3-;Alias=;ID=PF3D7_0420300-D2-6-Pf3D7_12_v3;pvalue=0.00358;sequence=TGTTAT;
Pf3D7_12_v3	fimo	nucleotide_motif	1532212	1532217	24.5	-	.	Name=PF3D7_0420300-D2_Pf3D7_12_v3-;Alias=;ID=PF3D7_0420300-D2-7-Pf3D7_12_v3;pvalue=0.00358;sequence=TATTAC;
Pf3D7_12_v3	fimo	nucleotide_motif	1531656	1531661	22.5	-	.	Name=PF3D7_0420300-D2_Pf3D7_12_v3-;Alias=;ID=PF3D7_0420300-D2-8-Pf3D7_12_v3;pvalue=0.00565;sequence=TTTTAC;
Pf3D7_12_v3	fimo	nucleotide_motif	1531839	1531844	22.5	-	.	Name=PF3D7_0420300-D2_Pf3D7_12_v3-;Alias=;ID=PF3D7_0420300-D2-9-Pf3D7_12_v3;pvalue=0.00565;sequence=TTTTAC;
Pf3D7_12_v3	fimo	nucleotide_motif	1531953	1531958	22.5	+	.	Name=PF3D7_0420300-D2_Pf3D7_12_v3+;Alias=;ID=PF3D7_0420300-D2-10-Pf3D7_12_v3;pvalue=0.00565;sequence=TGTTAA;
Pf3D7_12_v3	fimo	nucleotide_motif	1532622	1532627	22.5	-	.	Name=PF3D7_0420300-D2_Pf3D7_12_v3-;Alias=;ID=PF3D7_0420300-D2-11-Pf3D7_12_v3;pvalue=0.00565;sequence=TGTTAA;
Pf3D7_12_v3	fimo	nucleotide_motif	1532527	1532532	22.1	+	.	Name=PF3D7_0420300-D2_Pf3D7_12_v3+;Alias=;ID=PF3D7_0420300-D2-12-Pf3D7_12_v3;pvalue=0.00614;sequence=GGATAC;
Pf3D7_12_v3	fimo	nucleotide_motif	1532323	1532328	21.7	+	.	Name=PF3D7_0420300-D2_Pf3D7_12_v3+;Alias=;ID=PF3D7_0420300-D2-13-Pf3D7_12_v3;pvalue=0.00672;sequence=TGCTTC;
Pf3D7_12_v3	fimo	nucleotide_motif	1531979	1531984	21.3	+	.	Name=PF3D7_0420300-D2_Pf3D7_12_v3+;Alias=;ID=PF3D7_0420300-D2-14-Pf3D7_12_v3;pvalue=0.00747;sequence=TAGTAC;
Pf3D7_12_v3	fimo	nucleotide_motif	1532332	1532337	21.3	-	.	Name=PF3D7_0420300-D2_Pf3D7_12_v3-;Alias=;ID=PF3D7_0420300-D2-15-Pf3D7_12_v3;pvalue=0.00747;sequence=TATTCC;
Pf3D7_12_v3	fimo	nucleotide_motif	1532456	1532461	21.2	-	.	Name=PF3D7_0420300-D2_Pf3D7_12_v3-;Alias=;ID=PF3D7_0420300-D2-16-Pf3D7_12_v3;pvalue=0.0075;sequence=CGTAAC;
Pf3D7_12_v3	fimo	nucleotide_motif	1532494	1532499	21.2	+	.	Name=PF3D7_0420300-D2_Pf3D7_12_v3+;Alias=;ID=PF3D7_0420300-D2-17-Pf3D7_12_v3;pvalue=0.00761;sequence=TCCTAC;
Pf3D7_12_v3	fimo	nucleotide_motif	1531814	1531819	21	+	.	Name=PF3D7_0420300-D2_Pf3D7_12_v3+;Alias=;ID=PF3D7_0420300-D2-18-Pf3D7_12_v3;pvalue=0.00802;sequence=CGTTTC;
Pf3D7_12_v3	fimo	nucleotide_motif	1531809	1531814	20.6	+	.	Name=PF3D7_0420300-D2_Pf3D7_12_v3+;Alias=;ID=PF3D7_0420300-D2-19-Pf3D7_12_v3;pvalue=0.00871;sequence=TACTAC;
Pf3D7_12_v3	fimo	nucleotide_motif	1532378	1532383	20.6	-	.	Name=PF3D7_0420300-D2_Pf3D7_12_v3-;Alias=;ID=PF3D7_0420300-D2-20-Pf3D7_12_v3;pvalue=0.00871;sequence=TGTTGT;
Pf3D7_12_v3	fimo	nucleotide_motif	1532026	1532031	20.4	+	.	Name=PF3D7_0420300-D2_Pf3D7_12_v3+;Alias=;ID=PF3D7_0420300-D2-21-Pf3D7_12_v3;pvalue=0.00911;sequence=TTTCAC;
Pf3D7_12_v3	fimo	nucleotide_motif	1531837	1531842	20.1	+	.	Name=PF3D7_0420300-D2_Pf3D7_12_v3+;Alias=;ID=PF3D7_0420300-D2-22-Pf3D7_12_v3;pvalue=0.0098;sequence=TGGTAA;
Pf3D7_12_v3	fimo	nucleotide_motif	1531981	1531986	20.1	-	.	Name=PF3D7_0420300-D2_Pf3D7_12_v3-;Alias=;ID=PF3D7_0420300-D2-23-Pf3D7_12_v3;pvalue=0.0098;sequence=TTGTAC;
Pf3D7_12_v3	fimo	nucleotide_motif	1532442	1532447	20.1	+	.	Name=PF3D7_0420300-D2_Pf3D7_12_v3+;Alias=;ID=PF3D7_0420300-D2-24-Pf3D7_12_v3;pvalue=0.0098;sequence=TGTTCA;
Pf3D7_12_v3	fimo	nucleotide_motif	1532476	1532481	20.1	+	.	Name=PF3D7_0420300-D2_Pf3D7_12_v3+;Alias=;ID=PF3D7_0420300-D2-25-Pf3D7_12_v3;pvalue=0.0098;sequence=TTGTAC;
Pf3D7_12_v3	fimo	nucleotide_motif	1532631	1532636	20.1	-	.	Name=PF3D7_0420300-D2_Pf3D7_12_v3-;Alias=;ID=PF3D7_0420300-D2-26-Pf3D7_12_v3;pvalue=0.0098;sequence=TTTTCC;
Pf3D7_12_v3	fimo	nucleotide_motif	1531307	1531312	35.9	-	.	Name=PF3D7_0420300-D2_Pf3D7_12_v3-;Alias=;ID=PF3D7_0420300-D2-1-Pf3D7_12_v3;pvalue=0.000258;sequence=TGTTCC;
Pf3D7_12_v3	fimo	nucleotide_motif	1531467	1531472	35.9	-	.	Name=PF3D7_0420300-D2_Pf3D7_12_v3-;Alias=;ID=PF3D7_0420300-D2-2-Pf3D7_12_v3;pvalue=0.000258;sequence=TGTTCC;
Pf3D7_12_v3	fimo	nucleotide_motif	1531414	1531419	34.3	-	.	Name=PF3D7_0420300-D2_Pf3D7_12_v3-;Alias=;ID=PF3D7_0420300-D2-3-Pf3D7_12_v3;pvalue=0.000373;sequence=CGTTAC;
Pf3D7_12_v3	fimo	nucleotide_motif	1531824	1531829	34.3	-	.	Name=PF3D7_0420300-D2_Pf3D7_12_v3-;Alias=;ID=PF3D7_0420300-D2-4-Pf3D7_12_v3;pvalue=0.000373;sequence=CGTTAC;
Pf3D7_12_v3	fimo	nucleotide_motif	1531413	1531418	31.1	+	.	Name=PF3D7_0420300-D2_Pf3D7_12_v3+;Alias=;ID=PF3D7_0420300-D2-5-Pf3D7_12_v3;pvalue=0.000774;sequence=TGTAAC;
Pf3D7_12_v3	fimo	nucleotide_motif	1531180	1531185	29.4	+	.	Name=PF3D7_0420300-D2_Pf3D7_12_v3+;Alias=;ID=PF3D7_0420300-D2-6-Pf3D7_12_v3;pvalue=0.00114;sequence=TGATAC;
Pf3D7_12_v3	fimo	nucleotide_motif	1530995	1531000	24.5	+	.	Name=PF3D7_0420300-D2_Pf3D7_12_v3+;Alias=;ID=PF3D7_0420300-D2-7-Pf3D7_12_v3;pvalue=0.00358;sequence=TATTAC;
Pf3D7_12_v3	fimo	nucleotide_motif	1531002	1531007	24.5	-	.	Name=PF3D7_0420300-D2_Pf3D7_12_v3-;Alias=;ID=PF3D7_0420300-D2-8-Pf3D7_12_v3;pvalue=0.00358;sequence=TGTTAT;
Pf3D7_12_v3	fimo	nucleotide_motif	1531086	1531091	24.5	+	.	Name=PF3D7_0420300-D2_Pf3D7_12_v3+;Alias=;ID=PF3D7_0420300-D2-9-Pf3D7_12_v3;pvalue=0.00358;sequence=TATTAC;
Pf3D7_12_v3	fimo	nucleotide_motif	1531193	1531198	24.5	+	.	Name=PF3D7_0420300-D2_Pf3D7_12_v3+;Alias=;ID=PF3D7_0420300-D2-10-Pf3D7_12_v3;pvalue=0.00358;sequence=TGTTAT;
Pf3D7_12_v3	fimo	nucleotide_motif	1531437	1531442	24.5	+	.	Name=PF3D7_0420300-D2_Pf3D7_12_v3+;Alias=;ID=PF3D7_0420300-D2-11-Pf3D7_12_v3;pvalue=0.00358;sequence=TATTAC;
Pf3D7_12_v3	fimo	nucleotide_motif	1531608	1531613	24.5	+	.	Name=PF3D7_0420300-D2_Pf3D7_12_v3+;Alias=;ID=PF3D7_0420300-D2-12-Pf3D7_12_v3;pvalue=0.00358;sequence=TGTTAT;
Pf3D7_12_v3	fimo	nucleotide_motif	1531657	1531662	22.5	+	.	Name=PF3D7_0420300-D2_Pf3D7_12_v3+;Alias=;ID=PF3D7_0420300-D2-13-Pf3D7_12_v3;pvalue=0.00565;sequence=TGTTAA;
Pf3D7_12_v3	fimo	nucleotide_motif	1531466	1531471	22.4	+	.	Name=PF3D7_0420300-D2_Pf3D7_12_v3+;Alias=;ID=PF3D7_0420300-D2-14-Pf3D7_12_v3;pvalue=0.00581;sequence=TGGAAC;
Pf3D7_12_v3	fimo	nucleotide_motif	1531126	1531131	22.3	-	.	Name=PF3D7_0420300-D2_Pf3D7_12_v3-;Alias=;ID=PF3D7_0420300-D2-15-Pf3D7_12_v3;pvalue=0.00587;sequence=TGACAC;
Pf3D7_12_v3	fimo	nucleotide_motif	1531012	1531017	22.1	-	.	Name=PF3D7_0420300-D2_Pf3D7_12_v3-;Alias=;ID=PF3D7_0420300-D2-16-Pf3D7_12_v3;pvalue=0.00614;sequence=GGATAC;
Pf3D7_12_v3	fimo	nucleotide_motif	1531752	1531757	22.1	-	.	Name=PF3D7_0420300-D2_Pf3D7_12_v3-;Alias=;ID=PF3D7_0420300-D2-17-Pf3D7_12_v3;pvalue=0.00614;sequence=GGATAC;
Pf3D7_12_v3	fimo	nucleotide_motif	1531186	1531191	22	-	.	Name=PF3D7_0420300-D2_Pf3D7_12_v3-;Alias=;ID=PF3D7_0420300-D2-18-Pf3D7_12_v3;pvalue=0.00626;sequence=TCGTAC;
Pf3D7_12_v3	fimo	nucleotide_motif	1531113	1531118	21.8	-	.	Name=PF3D7_0420300-D2_Pf3D7_12_v3-;Alias=;ID=PF3D7_0420300-D2-19-Pf3D7_12_v3;pvalue=0.00667;sequence=TATCAC;
Pf3D7_12_v3	fimo	nucleotide_motif	1531127	1531132	21.8	+	.	Name=PF3D7_0420300-D2_Pf3D7_12_v3+;Alias=;ID=PF3D7_0420300-D2-20-Pf3D7_12_v3;pvalue=0.00667;sequence=TGTCAT;
Pf3D7_12_v3	fimo	nucleotide_motif	1531534	1531539	21.8	+	.	Name=PF3D7_0420300-D2_Pf3D7_12_v3+;Alias=;ID=PF3D7_0420300-D2-21-Pf3D7_12_v3;pvalue=0.00667;sequence=TATCAC;
Pf3D7_12_v3	fimo	nucleotide_motif	1531339	1531344	21.7	-	.	Name=PF3D7_0420300-D2_Pf3D7_12_v3-;Alias=;ID=PF3D7_0420300-D2-22-Pf3D7_12_v3;pvalue=0.00678;sequence=GCTTAC;
Pf3D7_12_v3	fimo	nucleotide_motif	1531233	1531238	21.3	-	.	Name=PF3D7_0420300-D2_Pf3D7_12_v3-;Alias=;ID=PF3D7_0420300-D2-23-Pf3D7_12_v3;pvalue=0.00747;sequence=TGTTCT;
Pf3D7_12_v3	fimo	nucleotide_motif	1531947	1531952	21.3	+	.	Name=PF3D7_0420300-D2_Pf3D7_12_v3+;Alias=;ID=PF3D7_0420300-D2-24-Pf3D7_12_v3;pvalue=0.00747;sequence=TATTCC;
Pf3D7_12_v3	fimo	nucleotide_motif	1531823	1531828	21.2	+	.	Name=PF3D7_0420300-D2_Pf3D7_12_v3+;Alias=;ID=PF3D7_0420300-D2-25-Pf3D7_12_v3;pvalue=0.0075;sequence=CGTAAC;
Pf3D7_12_v3	fimo	nucleotide_motif	1531139	1531144	21.2	+	.	Name=PF3D7_0420300-D2_Pf3D7_12_v3+;Alias=;ID=PF3D7_0420300-D2-26-Pf3D7_12_v3;pvalue=0.00761;sequence=TGTTGG;
Pf3D7_12_v3	fimo	nucleotide_motif	1531785	1531790	21.2	-	.	Name=PF3D7_0420300-D2_Pf3D7_12_v3-;Alias=;ID=PF3D7_0420300-D2-27-Pf3D7_12_v3;pvalue=0.00761;sequence=TCCTAC;
Pf3D7_12_v3	fimo	nucleotide_motif	1531485	1531490	20.6	+	.	Name=PF3D7_0420300-D2_Pf3D7_12_v3+;Alias=;ID=PF3D7_0420300-D2-28-Pf3D7_12_v3;pvalue=0.00871;sequence=TGCTAT;
Pf3D7_12_v3	fimo	nucleotide_motif	1531901	1531906	20.6	+	.	Name=PF3D7_0420300-D2_Pf3D7_12_v3+;Alias=;ID=PF3D7_0420300-D2-29-Pf3D7_12_v3;pvalue=0.00871;sequence=TGTTGT;
Pf3D7_12_v3	fimo	nucleotide_motif	1531060	1531065	20.1	+	.	Name=PF3D7_0420300-D2_Pf3D7_12_v3+;Alias=;ID=PF3D7_0420300-D2-30-Pf3D7_12_v3;pvalue=0.0098;sequence=TTTTCC;
Pf3D7_12_v3	fimo	nucleotide_motif	1531162	1531167	20.1	-	.	Name=PF3D7_0420300-D2_Pf3D7_12_v3-;Alias=;ID=PF3D7_0420300-D2-31-Pf3D7_12_v3;pvalue=0.0098;sequence=TGTTCA;
Pf3D7_12_v3	fimo	nucleotide_motif	1531371	1531376	20.1	-	.	Name=PF3D7_0420300-D2_Pf3D7_12_v3-;Alias=;ID=PF3D7_0420300-D2-32-Pf3D7_12_v3;pvalue=0.0098;sequence=TTTTCC;
Pf3D7_12_v3	fimo	nucleotide_motif	1531648	1531653	20.1	+	.	Name=PF3D7_0420300-D2_Pf3D7_12_v3+;Alias=;ID=PF3D7_0420300-D2-33-Pf3D7_12_v3;pvalue=0.0098;sequence=TTTTCC;
Pf3D7_12_v3	fimo	nucleotide_motif	1531803	1531808	20.1	-	.	Name=PF3D7_0420300-D2_Pf3D7_12_v3-;Alias=;ID=PF3D7_0420300-D2-34-Pf3D7_12_v3;pvalue=0.0098;sequence=TTGTAC;
Pf3D7_12_v3	fimo	nucleotide_motif	1531837	1531842	20.1	-	.	Name=PF3D7_0420300-D2_Pf3D7_12_v3-;Alias=;ID=PF3D7_0420300-D2-35-Pf3D7_12_v3;pvalue=0.0098;sequence=TGTTCA;
Pf3D7_12_v3	fimo	nucleotide_motif	1531328	1531333	20.1	+	.	Name=PF3D7_0420300-D2_Pf3D7_12_v3+;Alias=;ID=PF3D7_0420300-D2-36-Pf3D7_12_v3;pvalue=0.00984;sequence=AGGTCC;
Pf3D7_12_v3	fimo	nucleotide_motif	1537134	1537139	35.9	+	.	Name=PF3D7_0420300-D2_Pf3D7_12_v3+;Alias=;ID=PF3D7_0420300-D2-1-Pf3D7_12_v3;pvalue=0.000258;sequence=TGTTCC;
Pf3D7_12_v3	fimo	nucleotide_motif	1536259	1536264	32.2	-	.	Name=PF3D7_0420300-D2_Pf3D7_12_v3-;Alias=;ID=PF3D7_0420300-D2-2-Pf3D7_12_v3;pvalue=0.000602;sequence=GGTTCC;
Pf3D7_12_v3	fimo	nucleotide_motif	1536518	1536523	28.3	+	.	Name=PF3D7_0420300-D2_Pf3D7_12_v3+;Alias=;ID=PF3D7_0420300-D2-3-Pf3D7_12_v3;pvalue=0.00149;sequence=TGTTAG;
Pf3D7_12_v3	fimo	nucleotide_motif	1536231	1536236	24.5	+	.	Name=PF3D7_0420300-D2_Pf3D7_12_v3+;Alias=;ID=PF3D7_0420300-D2-4-Pf3D7_12_v3;pvalue=0.00358;sequence=TGTTAT;
Pf3D7_12_v3	fimo	nucleotide_motif	1536406	1536411	24.5	+	.	Name=PF3D7_0420300-D2_Pf3D7_12_v3+;Alias=;ID=PF3D7_0420300-D2-5-Pf3D7_12_v3;pvalue=0.00358;sequence=TATTAC;
Pf3D7_12_v3	fimo	nucleotide_motif	1536640	1536645	24.5	-	.	Name=PF3D7_0420300-D2_Pf3D7_12_v3-;Alias=;ID=PF3D7_0420300-D2-6-Pf3D7_12_v3;pvalue=0.00358;sequence=TGTTAT;
Pf3D7_12_v3	fimo	nucleotide_motif	1536258	1536263	22.4	+	.	Name=PF3D7_0420300-D2_Pf3D7_12_v3+;Alias=;ID=PF3D7_0420300-D2-7-Pf3D7_12_v3;pvalue=0.00581;sequence=TGGAAC;
Pf3D7_12_v3	fimo	nucleotide_motif	1537135	1537140	22.4	-	.	Name=PF3D7_0420300-D2_Pf3D7_12_v3-;Alias=;ID=PF3D7_0420300-D2-8-Pf3D7_12_v3;pvalue=0.00581;sequence=TGGAAC;
Pf3D7_12_v3	fimo	nucleotide_motif	1536585	1536590	21.3	+	.	Name=PF3D7_0420300-D2_Pf3D7_12_v3+;Alias=;ID=PF3D7_0420300-D2-9-Pf3D7_12_v3;pvalue=0.00747;sequence=TATTCC;
Pf3D7_12_v3	fimo	nucleotide_motif	1537220	1537225	21.3	-	.	Name=PF3D7_0420300-D2_Pf3D7_12_v3-;Alias=;ID=PF3D7_0420300-D2-10-Pf3D7_12_v3;pvalue=0.00747;sequence=TATTCC;
Pf3D7_12_v3	fimo	nucleotide_motif	1536811	1536816	20.6	-	.	Name=PF3D7_0420300-D2_Pf3D7_12_v3-;Alias=;ID=PF3D7_0420300-D2-11-Pf3D7_12_v3;pvalue=0.00871;sequence=TGCTAT;
Pf3D7_12_v3	fimo	nucleotide_motif	1536451	1536456	20.1	-	.	Name=PF3D7_0420300-D2_Pf3D7_12_v3-;Alias=;ID=PF3D7_0420300-D2-12-Pf3D7_12_v3;pvalue=0.0098;sequence=TTTTCC;
Pf3D7_12_v3	fimo	nucleotide_motif	1537119	1537124	20.1	+	.	Name=PF3D7_0420300-D2_Pf3D7_12_v3+;Alias=;ID=PF3D7_0420300-D2-13-Pf3D7_12_v3;pvalue=0.0098;sequence=TGTTCA;
Pf3D7_12_v3	fimo	nucleotide_motif	1537192	1537197	32.2	+	.	Name=PF3D7_0420300-D2_Pf3D7_12_v3+;Alias=;ID=PF3D7_0420300-D2-1-Pf3D7_12_v3;pvalue=0.000602;sequence=GGTTCC;
Pf3D7_12_v3	fimo	nucleotide_motif	1536933	1536938	28.3	-	.	Name=PF3D7_0420300-D2_Pf3D7_12_v3-;Alias=;ID=PF3D7_0420300-D2-2-Pf3D7_12_v3;pvalue=0.00149;sequence=TGTTAG;
Pf3D7_12_v3	fimo	nucleotide_motif	1536811	1536816	24.5	+	.	Name=PF3D7_0420300-D2_Pf3D7_12_v3+;Alias=;ID=PF3D7_0420300-D2-3-Pf3D7_12_v3;pvalue=0.00358;sequence=TGTTAT;
Pf3D7_12_v3	fimo	nucleotide_motif	1537045	1537050	24.5	-	.	Name=PF3D7_0420300-D2_Pf3D7_12_v3-;Alias=;ID=PF3D7_0420300-D2-4-Pf3D7_12_v3;pvalue=0.00358;sequence=TATTAC;
Pf3D7_12_v3	fimo	nucleotide_motif	1537220	1537225	24.5	-	.	Name=PF3D7_0420300-D2_Pf3D7_12_v3-;Alias=;ID=PF3D7_0420300-D2-5-Pf3D7_12_v3;pvalue=0.00358;sequence=TGTTAT;
Pf3D7_12_v3	fimo	nucleotide_motif	1537336	1537341	24.5	-	.	Name=PF3D7_0420300-D2_Pf3D7_12_v3-;Alias=;ID=PF3D7_0420300-D2-6-Pf3D7_12_v3;pvalue=0.00358;sequence=TGTTAT;
Pf3D7_12_v3	fimo	nucleotide_motif	1537363	1537368	24.5	+	.	Name=PF3D7_0420300-D2_Pf3D7_12_v3+;Alias=;ID=PF3D7_0420300-D2-7-Pf3D7_12_v3;pvalue=0.00358;sequence=TGTTAT;
Pf3D7_12_v3	fimo	nucleotide_motif	1537193	1537198	22.4	-	.	Name=PF3D7_0420300-D2_Pf3D7_12_v3-;Alias=;ID=PF3D7_0420300-D2-8-Pf3D7_12_v3;pvalue=0.00581;sequence=TGGAAC;
Pf3D7_12_v3	fimo	nucleotide_motif	1537242	1537247	21.8	+	.	Name=PF3D7_0420300-D2_Pf3D7_12_v3+;Alias=;ID=PF3D7_0420300-D2-9-Pf3D7_12_v3;pvalue=0.00667;sequence=TGTCAT;
Pf3D7_12_v3	fimo	nucleotide_motif	1536866	1536871	21.3	-	.	Name=PF3D7_0420300-D2_Pf3D7_12_v3-;Alias=;ID=PF3D7_0420300-D2-10-Pf3D7_12_v3;pvalue=0.00747;sequence=TATTCC;
Pf3D7_12_v3	fimo	nucleotide_motif	1537306	1537311	21.2	+	.	Name=PF3D7_0420300-D2_Pf3D7_12_v3+;Alias=;ID=PF3D7_0420300-D2-11-Pf3D7_12_v3;pvalue=0.00761;sequence=TCTTGC;
Pf3D7_12_v3	fimo	nucleotide_motif	1536640	1536645	20.6	+	.	Name=PF3D7_0420300-D2_Pf3D7_12_v3+;Alias=;ID=PF3D7_0420300-D2-12-Pf3D7_12_v3;pvalue=0.00871;sequence=TGCTAT;
Pf3D7_12_v3	fimo	nucleotide_motif	1537309	1537314	20.6	+	.	Name=PF3D7_0420300-D2_Pf3D7_12_v3+;Alias=;ID=PF3D7_0420300-D2-13-Pf3D7_12_v3;pvalue=0.00871;sequence=TGCTAT;
Pf3D7_12_v3	fimo	nucleotide_motif	1537349	1537354	20.4	+	.	Name=PF3D7_0420300-D2_Pf3D7_12_v3+;Alias=;ID=PF3D7_0420300-D2-14-Pf3D7_12_v3;pvalue=0.00911;sequence=TTTCAC;
Pf3D7_12_v3	fimo	nucleotide_motif	1537000	1537005	20.1	+	.	Name=PF3D7_0420300-D2_Pf3D7_12_v3+;Alias=;ID=PF3D7_0420300-D2-15-Pf3D7_12_v3;pvalue=0.0098;sequence=TTTTCC;
Pf3D7_12_v3	fimo	nucleotide_motif	1537427	1537432	20.1	+	.	Name=PF3D7_0420300-D2_Pf3D7_12_v3+;Alias=;ID=PF3D7_0420300-D2-16-Pf3D7_12_v3;pvalue=0.0098;sequence=TTTTCC;
Pf3D7_12_v3	fimo	nucleotide_motif	1550126	1550131	29.4	-	.	Name=PF3D7_0420300-D2_Pf3D7_12_v3-;Alias=;ID=PF3D7_0420300-D2-1-Pf3D7_12_v3;pvalue=0.00114;sequence=TGTTTC;
Pf3D7_12_v3	fimo	nucleotide_motif	1549479	1549484	24.5	+	.	Name=PF3D7_0420300-D2_Pf3D7_12_v3+;Alias=;ID=PF3D7_0420300-D2-2-Pf3D7_12_v3;pvalue=0.00358;sequence=TGTTAT;
Pf3D7_12_v3	fimo	nucleotide_motif	1549521	1549526	24.5	+	.	Name=PF3D7_0420300-D2_Pf3D7_12_v3+;Alias=;ID=PF3D7_0420300-D2-3-Pf3D7_12_v3;pvalue=0.00358;sequence=TGTTAT;
Pf3D7_12_v3	fimo	nucleotide_motif	1549639	1549644	24.5	+	.	Name=PF3D7_0420300-D2_Pf3D7_12_v3+;Alias=;ID=PF3D7_0420300-D2-4-Pf3D7_12_v3;pvalue=0.00358;sequence=TGTTAT;
Pf3D7_12_v3	fimo	nucleotide_motif	1549649	1549654	24.5	+	.	Name=PF3D7_0420300-D2_Pf3D7_12_v3+;Alias=;ID=PF3D7_0420300-D2-5-Pf3D7_12_v3;pvalue=0.00358;sequence=TGTTAT;
Pf3D7_12_v3	fimo	nucleotide_motif	1549654	1549659	24.5	+	.	Name=PF3D7_0420300-D2_Pf3D7_12_v3+;Alias=;ID=PF3D7_0420300-D2-6-Pf3D7_12_v3;pvalue=0.00358;sequence=TGTTAT;
Pf3D7_12_v3	fimo	nucleotide_motif	1549664	1549669	24.5	+	.	Name=PF3D7_0420300-D2_Pf3D7_12_v3+;Alias=;ID=PF3D7_0420300-D2-7-Pf3D7_12_v3;pvalue=0.00358;sequence=TGTTAT;
Pf3D7_12_v3	fimo	nucleotide_motif	1549827	1549832	24.5	+	.	Name=PF3D7_0420300-D2_Pf3D7_12_v3+;Alias=;ID=PF3D7_0420300-D2-8-Pf3D7_12_v3;pvalue=0.00358;sequence=TGTTAT;
Pf3D7_12_v3	fimo	nucleotide_motif	1549839	1549844	24.5	+	.	Name=PF3D7_0420300-D2_Pf3D7_12_v3+;Alias=;ID=PF3D7_0420300-D2-9-Pf3D7_12_v3;pvalue=0.00358;sequence=TGTTAT;
Pf3D7_12_v3	fimo	nucleotide_motif	1549537	1549542	22.5	+	.	Name=PF3D7_0420300-D2_Pf3D7_12_v3+;Alias=;ID=PF3D7_0420300-D2-10-Pf3D7_12_v3;pvalue=0.00565;sequence=TTTTAC;
Pf3D7_12_v3	fimo	nucleotide_motif	1549861	1549866	22.5	-	.	Name=PF3D7_0420300-D2_Pf3D7_12_v3-;Alias=;ID=PF3D7_0420300-D2-11-Pf3D7_12_v3;pvalue=0.00565;sequence=TGTTAA;
Pf3D7_12_v3	fimo	nucleotide_motif	1550389	1550394	22.5	-	.	Name=PF3D7_0420300-D2_Pf3D7_12_v3-;Alias=;ID=PF3D7_0420300-D2-12-Pf3D7_12_v3;pvalue=0.00565;sequence=TTTTAC;
Pf3D7_12_v3	fimo	nucleotide_motif	1549600	1549605	22.3	+	.	Name=PF3D7_0420300-D2_Pf3D7_12_v3+;Alias=;ID=PF3D7_0420300-D2-13-Pf3D7_12_v3;pvalue=0.00587;sequence=TGACAC;
Pf3D7_12_v3	fimo	nucleotide_motif	1549503	1549508	22.2	+	.	Name=PF3D7_0420300-D2_Pf3D7_12_v3+;Alias=;ID=PF3D7_0420300-D2-14-Pf3D7_12_v3;pvalue=0.00608;sequence=TCTCAC;
Pf3D7_12_v3	fimo	nucleotide_motif	1549599	1549604	21.8	-	.	Name=PF3D7_0420300-D2_Pf3D7_12_v3-;Alias=;ID=PF3D7_0420300-D2-15-Pf3D7_12_v3;pvalue=0.00667;sequence=TGTCAT;
Pf3D7_12_v3	fimo	nucleotide_motif	1549739	1549744	21.8	-	.	Name=PF3D7_0420300-D2_Pf3D7_12_v3-;Alias=;ID=PF3D7_0420300-D2-16-Pf3D7_12_v3;pvalue=0.00667;sequence=TATCAC;
Pf3D7_12_v3	fimo	nucleotide_motif	1549497	1549502	21.3	+	.	Name=PF3D7_0420300-D2_Pf3D7_12_v3+;Alias=;ID=PF3D7_0420300-D2-17-Pf3D7_12_v3;pvalue=0.00747;sequence=TGTTCT;
Pf3D7_12_v3	fimo	nucleotide_motif	1550357	1550362	21	-	.	Name=PF3D7_0420300-D2_Pf3D7_12_v3-;Alias=;ID=PF3D7_0420300-D2-18-Pf3D7_12_v3;pvalue=0.00796;sequence=GGTTAT;
Pf3D7_12_v3	fimo	nucleotide_motif	1549920	1549925	20.6	-	.	Name=PF3D7_0420300-D2_Pf3D7_12_v3-;Alias=;ID=PF3D7_0420300-D2-19-Pf3D7_12_v3;pvalue=0.00871;sequence=TATTGC;
Pf3D7_12_v3	fimo	nucleotide_motif	1550163	1550168	20.6	-	.	Name=PF3D7_0420300-D2_Pf3D7_12_v3-;Alias=;ID=PF3D7_0420300-D2-20-Pf3D7_12_v3;pvalue=0.00871;sequence=TGTTGT;
Pf3D7_12_v3	fimo	nucleotide_motif	1549697	1549702	20.1	+	.	Name=PF3D7_0420300-D2_Pf3D7_12_v3+;Alias=;ID=PF3D7_0420300-D2-21-Pf3D7_12_v3;pvalue=0.0098;sequence=TTTTCC;
Pf3D7_12_v3	fimo	nucleotide_motif	1549770	1549775	20.1	+	.	Name=PF3D7_0420300-D2_Pf3D7_12_v3+;Alias=;ID=PF3D7_0420300-D2-22-Pf3D7_12_v3;pvalue=0.0098;sequence=TTTTCC;
Pf3D7_12_v3	fimo	nucleotide_motif	1550025	1550030	20.1	-	.	Name=PF3D7_0420300-D2_Pf3D7_12_v3-;Alias=;ID=PF3D7_0420300-D2-23-Pf3D7_12_v3;pvalue=0.0098;sequence=TTTTCC;
Pf3D7_12_v3	fimo	nucleotide_motif	1549136	1549141	34.6	+	.	Name=PF3D7_0420300-D2_Pf3D7_12_v3+;Alias=;ID=PF3D7_0420300-D2-1-Pf3D7_12_v3;pvalue=0.000344;sequence=TGTTGC;
Pf3D7_12_v3	fimo	nucleotide_motif	1548967	1548972	32.3	+	.	Name=PF3D7_0420300-D2_Pf3D7_12_v3+;Alias=;ID=PF3D7_0420300-D2-2-Pf3D7_12_v3;pvalue=0.000583;sequence=AGTTAC;
Pf3D7_12_v3	fimo	nucleotide_motif	1549109	1549114	32.3	-	.	Name=PF3D7_0420300-D2_Pf3D7_12_v3-;Alias=;ID=PF3D7_0420300-D2-3-Pf3D7_12_v3;pvalue=0.000583;sequence=AGTTAC;
Pf3D7_12_v3	fimo	nucleotide_motif	1549095	1549100	29.4	+	.	Name=PF3D7_0420300-D2_Pf3D7_12_v3+;Alias=;ID=PF3D7_0420300-D2-4-Pf3D7_12_v3;pvalue=0.00114;sequence=TGATAC;
Pf3D7_12_v3	fimo	nucleotide_motif	1549749	1549754	29.4	+	.	Name=PF3D7_0420300-D2_Pf3D7_12_v3+;Alias=;ID=PF3D7_0420300-D2-5-Pf3D7_12_v3;pvalue=0.00114;sequence=TGTTTC;
Pf3D7_12_v3	fimo	nucleotide_motif	1549077	1549082	24.5	-	.	Name=PF3D7_0420300-D2_Pf3D7_12_v3-;Alias=;ID=PF3D7_0420300-D2-6-Pf3D7_12_v3;pvalue=0.00358;sequence=TGTTAT;
Pf3D7_12_v3	fimo	nucleotide_motif	1549192	1549197	24.5	+	.	Name=PF3D7_0420300-D2_Pf3D7_12_v3+;Alias=;ID=PF3D7_0420300-D2-7-Pf3D7_12_v3;pvalue=0.00358;sequence=TATTAC;
Pf3D7_12_v3	fimo	nucleotide_motif	1549409	1549414	24.5	-	.	Name=PF3D7_0420300-D2_Pf3D7_12_v3-;Alias=;ID=PF3D7_0420300-D2-8-Pf3D7_12_v3;pvalue=0.00358;sequence=TGTTAT;
Pf3D7_12_v3	fimo	nucleotide_motif	1549486	1549491	22.5	+	.	Name=PF3D7_0420300-D2_Pf3D7_12_v3+;Alias=;ID=PF3D7_0420300-D2-9-Pf3D7_12_v3;pvalue=0.00565;sequence=TTTTAC;
Pf3D7_12_v3	fimo	nucleotide_motif	1549351	1549356	22.3	+	.	Name=PF3D7_0420300-D2_Pf3D7_12_v3+;Alias=;ID=PF3D7_0420300-D2-10-Pf3D7_12_v3;pvalue=0.00587;sequence=TGACAC;
Pf3D7_12_v3	fimo	nucleotide_motif	1549108	1549113	22.2	+	.	Name=PF3D7_0420300-D2_Pf3D7_12_v3+;Alias=;ID=PF3D7_0420300-D2-11-Pf3D7_12_v3;pvalue=0.00602;sequence=GGTAAC;
Pf3D7_12_v3	fimo	nucleotide_motif	1549137	1549142	22	-	.	Name=PF3D7_0420300-D2_Pf3D7_12_v3-;Alias=;ID=PF3D7_0420300-D2-12-Pf3D7_12_v3;pvalue=0.00632;sequence=TGCAAC;
Pf3D7_12_v3	fimo	nucleotide_motif	1549350	1549355	21.8	-	.	Name=PF3D7_0420300-D2_Pf3D7_12_v3-;Alias=;ID=PF3D7_0420300-D2-13-Pf3D7_12_v3;pvalue=0.00667;sequence=TGTCAT;
Pf3D7_12_v3	fimo	nucleotide_motif	1549049	1549054	21.7	+	.	Name=PF3D7_0420300-D2_Pf3D7_12_v3+;Alias=;ID=PF3D7_0420300-D2-14-Pf3D7_12_v3;pvalue=0.00672;sequence=TGCTTC;
Pf3D7_12_v3	fimo	nucleotide_motif	1549166	1549171	21.7	+	.	Name=PF3D7_0420300-D2_Pf3D7_12_v3+;Alias=;ID=PF3D7_0420300-D2-15-Pf3D7_12_v3;pvalue=0.00672;sequence=TGCTTC;
Pf3D7_12_v3	fimo	nucleotide_motif	1549012	1549017	21.3	-	.	Name=PF3D7_0420300-D2_Pf3D7_12_v3-;Alias=;ID=PF3D7_0420300-D2-16-Pf3D7_12_v3;pvalue=0.00747;sequence=TGGTAT;
Pf3D7_12_v3	fimo	nucleotide_motif	1549026	1549031	21.3	+	.	Name=PF3D7_0420300-D2_Pf3D7_12_v3+;Alias=;ID=PF3D7_0420300-D2-17-Pf3D7_12_v3;pvalue=0.00747;sequence=TGTTCT;
Pf3D7_12_v3	fimo	nucleotide_motif	1549367	1549372	21.3	+	.	Name=PF3D7_0420300-D2_Pf3D7_12_v3+;Alias=;ID=PF3D7_0420300-D2-18-Pf3D7_12_v3;pvalue=0.00747;sequence=TGTTCT;
Pf3D7_12_v3	fimo	nucleotide_motif	1549405	1549410	21	+	.	Name=PF3D7_0420300-D2_Pf3D7_12_v3+;Alias=;ID=PF3D7_0420300-D2-19-Pf3D7_12_v3;pvalue=0.00796;sequence=GGTTAT;
Pf3D7_12_v3	fimo	nucleotide_motif	1549518	1549523	21	+	.	Name=PF3D7_0420300-D2_Pf3D7_12_v3+;Alias=;ID=PF3D7_0420300-D2-20-Pf3D7_12_v3;pvalue=0.00796;sequence=GGTTAT;
Pf3D7_12_v3	fimo	nucleotide_motif	1549098	1549103	20.6	+	.	Name=PF3D7_0420300-D2_Pf3D7_12_v3+;Alias=;ID=PF3D7_0420300-D2-21-Pf3D7_12_v3;pvalue=0.00871;sequence=TACTAC;
Pf3D7_12_v3	fimo	nucleotide_motif	1549712	1549717	20.6	+	.	Name=PF3D7_0420300-D2_Pf3D7_12_v3+;Alias=;ID=PF3D7_0420300-D2-22-Pf3D7_12_v3;pvalue=0.00871;sequence=TGTTGT;
Pf3D7_12_v3	fimo	nucleotide_motif	1549384	1549389	20.6	+	.	Name=PF3D7_0420300-D2_Pf3D7_12_v3+;Alias=;ID=PF3D7_0420300-D2-23-Pf3D7_12_v3;pvalue=0.00876;sequence=CCTTAC;
Pf3D7_12_v3	fimo	nucleotide_motif	1548900	1548905	20.1	+	.	Name=PF3D7_0420300-D2_Pf3D7_12_v3+;Alias=;ID=PF3D7_0420300-D2-24-Pf3D7_12_v3;pvalue=0.0098;sequence=TTGTAC;
Pf3D7_12_v3	fimo	nucleotide_motif	1548962	1548967	20.1	-	.	Name=PF3D7_0420300-D2_Pf3D7_12_v3-;Alias=;ID=PF3D7_0420300-D2-25-Pf3D7_12_v3;pvalue=0.0098;sequence=TGGTAA;
Pf3D7_12_v3	fimo	nucleotide_motif	1549380	1549385	20.1	+	.	Name=PF3D7_0420300-D2_Pf3D7_12_v3+;Alias=;ID=PF3D7_0420300-D2-26-Pf3D7_12_v3;pvalue=0.0098;sequence=TTTTCC;
Pf3D7_12_v3	fimo	nucleotide_motif	1549850	1549855	20.1	+	.	Name=PF3D7_0420300-D2_Pf3D7_12_v3+;Alias=;ID=PF3D7_0420300-D2-27-Pf3D7_12_v3;pvalue=0.0098;sequence=TTTTCC;
Pf3D7_12_v3	fimo	nucleotide_motif	1558491	1558496	29.4	-	.	Name=PF3D7_0420300-D2_Pf3D7_12_v3-;Alias=;ID=PF3D7_0420300-D2-1-Pf3D7_12_v3;pvalue=0.00114;sequence=TGATAC;
Pf3D7_12_v3	fimo	nucleotide_motif	1557696	1557701	24.5	+	.	Name=PF3D7_0420300-D2_Pf3D7_12_v3+;Alias=;ID=PF3D7_0420300-D2-2-Pf3D7_12_v3;pvalue=0.00358;sequence=TGTTAT;
Pf3D7_12_v3	fimo	nucleotide_motif	1558225	1558230	24.5	+	.	Name=PF3D7_0420300-D2_Pf3D7_12_v3+;Alias=;ID=PF3D7_0420300-D2-3-Pf3D7_12_v3;pvalue=0.00358;sequence=TGTTAT;
Pf3D7_12_v3	fimo	nucleotide_motif	1558300	1558305	24.5	+	.	Name=PF3D7_0420300-D2_Pf3D7_12_v3+;Alias=;ID=PF3D7_0420300-D2-4-Pf3D7_12_v3;pvalue=0.00358;sequence=TATTAC;
Pf3D7_12_v3	fimo	nucleotide_motif	1558434	1558439	24.5	+	.	Name=PF3D7_0420300-D2_Pf3D7_12_v3+;Alias=;ID=PF3D7_0420300-D2-5-Pf3D7_12_v3;pvalue=0.00358;sequence=TATTAC;
Pf3D7_12_v3	fimo	nucleotide_motif	1557732	1557737	22.5	-	.	Name=PF3D7_0420300-D2_Pf3D7_12_v3-;Alias=;ID=PF3D7_0420300-D2-6-Pf3D7_12_v3;pvalue=0.00565;sequence=TTTTAC;
Pf3D7_12_v3	fimo	nucleotide_motif	1557760	1557765	22.5	+	.	Name=PF3D7_0420300-D2_Pf3D7_12_v3+;Alias=;ID=PF3D7_0420300-D2-7-Pf3D7_12_v3;pvalue=0.00565;sequence=TTTTAC;
Pf3D7_12_v3	fimo	nucleotide_motif	1558001	1558006	22.5	+	.	Name=PF3D7_0420300-D2_Pf3D7_12_v3+;Alias=;ID=PF3D7_0420300-D2-8-Pf3D7_12_v3;pvalue=0.00565;sequence=TTTTAC;
Pf3D7_12_v3	fimo	nucleotide_motif	1558231	1558236	22.5	-	.	Name=PF3D7_0420300-D2_Pf3D7_12_v3-;Alias=;ID=PF3D7_0420300-D2-9-Pf3D7_12_v3;pvalue=0.00565;sequence=TTTTAC;
Pf3D7_12_v3	fimo	nucleotide_motif	1558630	1558635	22.5	+	.	Name=PF3D7_0420300-D2_Pf3D7_12_v3+;Alias=;ID=PF3D7_0420300-D2-10-Pf3D7_12_v3;pvalue=0.00565;sequence=TTTTAC;
Pf3D7_12_v3	fimo	nucleotide_motif	1558006	1558011	22.2	-	.	Name=PF3D7_0420300-D2_Pf3D7_12_v3-;Alias=;ID=PF3D7_0420300-D2-11-Pf3D7_12_v3;pvalue=0.00608;sequence=TGTCAG;
Pf3D7_12_v3	fimo	nucleotide_motif	1557766	1557771	21.8	-	.	Name=PF3D7_0420300-D2_Pf3D7_12_v3-;Alias=;ID=PF3D7_0420300-D2-12-Pf3D7_12_v3;pvalue=0.00667;sequence=TATCAC;
Pf3D7_12_v3	fimo	nucleotide_motif	1558479	1558484	21.8	+	.	Name=PF3D7_0420300-D2_Pf3D7_12_v3+;Alias=;ID=PF3D7_0420300-D2-13-Pf3D7_12_v3;pvalue=0.00667;sequence=TATCAC;
Pf3D7_12_v3	fimo	nucleotide_motif	1557773	1557778	21.3	-	.	Name=PF3D7_0420300-D2_Pf3D7_12_v3-;Alias=;ID=PF3D7_0420300-D2-14-Pf3D7_12_v3;pvalue=0.00747;sequence=TGGTAT;
Pf3D7_12_v3	fimo	nucleotide_motif	1558573	1558578	21.3	+	.	Name=PF3D7_0420300-D2_Pf3D7_12_v3+;Alias=;ID=PF3D7_0420300-D2-15-Pf3D7_12_v3;pvalue=0.00747;sequence=TATTCC;
Pf3D7_12_v3	fimo	nucleotide_motif	1558461	1558466	21	+	.	Name=PF3D7_0420300-D2_Pf3D7_12_v3+;Alias=;ID=PF3D7_0420300-D2-16-Pf3D7_12_v3;pvalue=0.00796;sequence=GATTAC;
Pf3D7_12_v3	fimo	nucleotide_motif	1557738	1557743	20.6	-	.	Name=PF3D7_0420300-D2_Pf3D7_12_v3-;Alias=;ID=PF3D7_0420300-D2-17-Pf3D7_12_v3;pvalue=0.00871;sequence=TATTGC;
Pf3D7_12_v3	fimo	nucleotide_motif	1557807	1557812	20.1	-	.	Name=PF3D7_0420300-D2_Pf3D7_12_v3-;Alias=;ID=PF3D7_0420300-D2-18-Pf3D7_12_v3;pvalue=0.0098;sequence=TTGTAC;
Pf3D7_12_v3	fimo	nucleotide_motif	1558111	1558116	20.1	+	.	Name=PF3D7_0420300-D2_Pf3D7_12_v3+;Alias=;ID=PF3D7_0420300-D2-19-Pf3D7_12_v3;pvalue=0.0098;sequence=TGTTCA;
Pf3D7_12_v3	fimo	nucleotide_motif	1558389	1558394	20.1	+	.	Name=PF3D7_0420300-D2_Pf3D7_12_v3+;Alias=;ID=PF3D7_0420300-D2-20-Pf3D7_12_v3;pvalue=0.0098;sequence=TTGTAC;
Pf3D7_12_v3	fimo	nucleotide_motif	1568226	1568231	35.4	+	.	Name=PF3D7_0420300-D2_Pf3D7_12_v3+;Alias=;ID=PF3D7_0420300-D2-1-Pf3D7_12_v3;pvalue=0.000287;sequence=GGTTAC;
Pf3D7_12_v3	fimo	nucleotide_motif	1567925	1567930	34.3	+	.	Name=PF3D7_0420300-D2_Pf3D7_12_v3+;Alias=;ID=PF3D7_0420300-D2-2-Pf3D7_12_v3;pvalue=0.000373;sequence=CGTTAC;
Pf3D7_12_v3	fimo	nucleotide_motif	1568466	1568471	29.4	-	.	Name=PF3D7_0420300-D2_Pf3D7_12_v3-;Alias=;ID=PF3D7_0420300-D2-3-Pf3D7_12_v3;pvalue=0.00114;sequence=TGTTTC;
Pf3D7_12_v3	fimo	nucleotide_motif	1567981	1567986	28.3	-	.	Name=PF3D7_0420300-D2_Pf3D7_12_v3-;Alias=;ID=PF3D7_0420300-D2-4-Pf3D7_12_v3;pvalue=0.00149;sequence=TGTTAG;
Pf3D7_12_v3	fimo	nucleotide_motif	1568084	1568089	28.2	+	.	Name=PF3D7_0420300-D2_Pf3D7_12_v3+;Alias=;ID=PF3D7_0420300-D2-5-Pf3D7_12_v3;pvalue=0.0015;sequence=CGTCAC;
Pf3D7_12_v3	fimo	nucleotide_motif	1568277	1568282	24.5	+	.	Name=PF3D7_0420300-D2_Pf3D7_12_v3+;Alias=;ID=PF3D7_0420300-D2-6-Pf3D7_12_v3;pvalue=0.00358;sequence=TGTTAT;
Pf3D7_12_v3	fimo	nucleotide_motif	1568363	1568368	24.5	+	.	Name=PF3D7_0420300-D2_Pf3D7_12_v3+;Alias=;ID=PF3D7_0420300-D2-7-Pf3D7_12_v3;pvalue=0.00358;sequence=TATTAC;
Pf3D7_12_v3	fimo	nucleotide_motif	1568116	1568121	22.5	-	.	Name=PF3D7_0420300-D2_Pf3D7_12_v3-;Alias=;ID=PF3D7_0420300-D2-8-Pf3D7_12_v3;pvalue=0.00565;sequence=TTTTAC;
Pf3D7_12_v3	fimo	nucleotide_motif	1568266	1568271	22.4	-	.	Name=PF3D7_0420300-D2_Pf3D7_12_v3-;Alias=;ID=PF3D7_0420300-D2-9-Pf3D7_12_v3;pvalue=0.00569;sequence=TGTGCC;
Pf3D7_12_v3	fimo	nucleotide_motif	1568265	1568270	22.4	+	.	Name=PF3D7_0420300-D2_Pf3D7_12_v3+;Alias=;ID=PF3D7_0420300-D2-10-Pf3D7_12_v3;pvalue=0.00575;sequence=GGGCAC;
Pf3D7_12_v3	fimo	nucleotide_motif	1567988	1567993	21.8	+	.	Name=PF3D7_0420300-D2_Pf3D7_12_v3+;Alias=;ID=PF3D7_0420300-D2-11-Pf3D7_12_v3;pvalue=0.00667;sequence=TATCAC;
Pf3D7_12_v3	fimo	nucleotide_motif	1568258	1568263	21.3	+	.	Name=PF3D7_0420300-D2_Pf3D7_12_v3+;Alias=;ID=PF3D7_0420300-D2-12-Pf3D7_12_v3;pvalue=0.00747;sequence=TAGTAC;
Pf3D7_12_v3	fimo	nucleotide_motif	1568526	1568531	21.3	+	.	Name=PF3D7_0420300-D2_Pf3D7_12_v3+;Alias=;ID=PF3D7_0420300-D2-13-Pf3D7_12_v3;pvalue=0.00747;sequence=TAGTAC;
Pf3D7_12_v3	fimo	nucleotide_motif	1568096	1568101	21.2	-	.	Name=PF3D7_0420300-D2_Pf3D7_12_v3-;Alias=;ID=PF3D7_0420300-D2-14-Pf3D7_12_v3;pvalue=0.00761;sequence=TGCTAG;
Pf3D7_12_v3	fimo	nucleotide_motif	1568105	1568110	21	+	.	Name=PF3D7_0420300-D2_Pf3D7_12_v3+;Alias=;ID=PF3D7_0420300-D2-15-Pf3D7_12_v3;pvalue=0.00796;sequence=GATTAC;
Pf3D7_12_v3	fimo	nucleotide_motif	1567971	1567976	20.6	+	.	Name=PF3D7_0420300-D2_Pf3D7_12_v3+;Alias=;ID=PF3D7_0420300-D2-16-Pf3D7_12_v3;pvalue=0.00871;sequence=TGCTAT;
Pf3D7_12_v3	fimo	nucleotide_motif	1567953	1567958	20.1	+	.	Name=PF3D7_0420300-D2_Pf3D7_12_v3+;Alias=;ID=PF3D7_0420300-D2-17-Pf3D7_12_v3;pvalue=0.0098;sequence=TTTTCC;
Pf3D7_12_v3	fimo	nucleotide_motif	1568078	1568083	20.1	-	.	Name=PF3D7_0420300-D2_Pf3D7_12_v3-;Alias=;ID=PF3D7_0420300-D2-18-Pf3D7_12_v3;pvalue=0.0098;sequence=TGGTAA;
Pf3D7_12_v3	fimo	nucleotide_motif	1568551	1568556	20.1	+	.	Name=PF3D7_0420300-D2_Pf3D7_12_v3+;Alias=;ID=PF3D7_0420300-D2-19-Pf3D7_12_v3;pvalue=0.0098;sequence=TTTTCC;
Pf3D7_12_v3	fimo	nucleotide_motif	1568085	1568090	20.1	-	.	Name=PF3D7_0420300-D2_Pf3D7_12_v3-;Alias=;ID=PF3D7_0420300-D2-20-Pf3D7_12_v3;pvalue=0.00983;sequence=AGTGAC;
Pf3D7_12_v3	fimo	nucleotide_motif	1567247	1567252	29.4	-	.	Name=PF3D7_0420300-D2_Pf3D7_12_v3-;Alias=;ID=PF3D7_0420300-D2-1-Pf3D7_12_v3;pvalue=0.00114;sequence=TGTTTC;
Pf3D7_12_v3	fimo	nucleotide_motif	1567160	1567165	22.5	-	.	Name=PF3D7_0420300-D2_Pf3D7_12_v3-;Alias=;ID=PF3D7_0420300-D2-2-Pf3D7_12_v3;pvalue=0.00565;sequence=TTTTAC;
Pf3D7_12_v3	fimo	nucleotide_motif	1567075	1567080	22	-	.	Name=PF3D7_0420300-D2_Pf3D7_12_v3-;Alias=;ID=PF3D7_0420300-D2-3-Pf3D7_12_v3;pvalue=0.00626;sequence=TGTTCG;
Pf3D7_12_v3	fimo	nucleotide_motif	1567471	1567476	21.3	-	.	Name=PF3D7_0420300-D2_Pf3D7_12_v3-;Alias=;ID=PF3D7_0420300-D2-4-Pf3D7_12_v3;pvalue=0.00747;sequence=TGTTCT;
Pf3D7_12_v3	fimo	nucleotide_motif	1567848	1567853	21.2	-	.	Name=PF3D7_0420300-D2_Pf3D7_12_v3-;Alias=;ID=PF3D7_0420300-D2-5-Pf3D7_12_v3;pvalue=0.00761;sequence=TCTTGC;
Pf3D7_12_v3	fimo	nucleotide_motif	1567482	1567487	20.6	+	.	Name=PF3D7_0420300-D2_Pf3D7_12_v3+;Alias=;ID=PF3D7_0420300-D2-6-Pf3D7_12_v3;pvalue=0.00871;sequence=TGCTAT;
Pf3D7_12_v3	fimo	nucleotide_motif	1567845	1567850	20.6	-	.	Name=PF3D7_0420300-D2_Pf3D7_12_v3-;Alias=;ID=PF3D7_0420300-D2-7-Pf3D7_12_v3;pvalue=0.00871;sequence=TGCTAT;
Pf3D7_12_v3	fimo	nucleotide_motif	1567138	1567143	20.1	+	.	Name=PF3D7_0420300-D2_Pf3D7_12_v3+;Alias=;ID=PF3D7_0420300-D2-8-Pf3D7_12_v3;pvalue=0.0098;sequence=TTGTAC;
Pf3D7_12_v3	fimo	nucleotide_motif	1567158	1567163	20.1	+	.	Name=PF3D7_0420300-D2_Pf3D7_12_v3+;Alias=;ID=PF3D7_0420300-D2-9-Pf3D7_12_v3;pvalue=0.0098;sequence=TGGTAA;
Pf3D7_12_v3	fimo	nucleotide_motif	1567232	1567237	20.1	-	.	Name=PF3D7_0420300-D2_Pf3D7_12_v3-;Alias=;ID=PF3D7_0420300-D2-10-Pf3D7_12_v3;pvalue=0.0098;sequence=TTTTCC;
Pf3D7_12_v3	fimo	nucleotide_motif	1567253	1567258	20.1	-	.	Name=PF3D7_0420300-D2_Pf3D7_12_v3-;Alias=;ID=PF3D7_0420300-D2-11-Pf3D7_12_v3;pvalue=0.0098;sequence=TGTTCA;
Pf3D7_12_v3	fimo	nucleotide_motif	1567396	1567401	20.1	+	.	Name=PF3D7_0420300-D2_Pf3D7_12_v3+;Alias=;ID=PF3D7_0420300-D2-12-Pf3D7_12_v3;pvalue=0.0098;sequence=TTTTCC;
Pf3D7_12_v3	fimo	nucleotide_motif	1567713	1567718	20.1	+	.	Name=PF3D7_0420300-D2_Pf3D7_12_v3+;Alias=;ID=PF3D7_0420300-D2-13-Pf3D7_12_v3;pvalue=0.0098;sequence=TTTTCC;
Pf3D7_12_v3	fimo	nucleotide_motif	1571290	1571295	37.6	+	.	Name=PF3D7_0420300-D2_Pf3D7_12_v3+;Alias=;ID=PF3D7_0420300-D2-1-Pf3D7_12_v3;pvalue=0.000172;sequence=TGTTAC;
Pf3D7_12_v3	fimo	nucleotide_motif	1571365	1571370	37.6	-	.	Name=PF3D7_0420300-D2_Pf3D7_12_v3-;Alias=;ID=PF3D7_0420300-D2-2-Pf3D7_12_v3;pvalue=0.000172;sequence=TGTTAC;
Pf3D7_12_v3	fimo	nucleotide_motif	1571291	1571296	31.1	-	.	Name=PF3D7_0420300-D2_Pf3D7_12_v3-;Alias=;ID=PF3D7_0420300-D2-3-Pf3D7_12_v3;pvalue=0.000774;sequence=TGTAAC;
Pf3D7_12_v3	fimo	nucleotide_motif	1571364	1571369	31.1	+	.	Name=PF3D7_0420300-D2_Pf3D7_12_v3+;Alias=;ID=PF3D7_0420300-D2-4-Pf3D7_12_v3;pvalue=0.000774;sequence=TGTAAC;
Pf3D7_12_v3	fimo	nucleotide_motif	1571191	1571196	24.5	+	.	Name=PF3D7_0420300-D2_Pf3D7_12_v3+;Alias=;ID=PF3D7_0420300-D2-5-Pf3D7_12_v3;pvalue=0.00358;sequence=TATTAC;
Pf3D7_12_v3	fimo	nucleotide_motif	1571280	1571285	24.5	-	.	Name=PF3D7_0420300-D2_Pf3D7_12_v3-;Alias=;ID=PF3D7_0420300-D2-6-Pf3D7_12_v3;pvalue=0.00358;sequence=TATTAC;
Pf3D7_12_v3	fimo	nucleotide_motif	1571026	1571031	22.5	-	.	Name=PF3D7_0420300-D2_Pf3D7_12_v3-;Alias=;ID=PF3D7_0420300-D2-7-Pf3D7_12_v3;pvalue=0.00565;sequence=TGTTAA;
Pf3D7_12_v3	fimo	nucleotide_motif	1571061	1571066	22.5	+	.	Name=PF3D7_0420300-D2_Pf3D7_12_v3+;Alias=;ID=PF3D7_0420300-D2-8-Pf3D7_12_v3;pvalue=0.00565;sequence=TTTTAC;
Pf3D7_12_v3	fimo	nucleotide_motif	1571349	1571354	22.5	+	.	Name=PF3D7_0420300-D2_Pf3D7_12_v3+;Alias=;ID=PF3D7_0420300-D2-9-Pf3D7_12_v3;pvalue=0.00565;sequence=TTTTAC;
Pf3D7_12_v3	fimo	nucleotide_motif	1570801	1570806	22	-	.	Name=PF3D7_0420300-D2_Pf3D7_12_v3-;Alias=;ID=PF3D7_0420300-D2-10-Pf3D7_12_v3;pvalue=0.00626;sequence=TGTTCG;
Pf3D7_12_v3	fimo	nucleotide_motif	1570976	1570981	22	-	.	Name=PF3D7_0420300-D2_Pf3D7_12_v3-;Alias=;ID=PF3D7_0420300-D2-11-Pf3D7_12_v3;pvalue=0.00626;sequence=TCTTCC;
Pf3D7_12_v3	fimo	nucleotide_motif	1571377	1571382	21.3	-	.	Name=PF3D7_0420300-D2_Pf3D7_12_v3-;Alias=;ID=PF3D7_0420300-D2-12-Pf3D7_12_v3;pvalue=0.00747;sequence=TATTCC;
Pf3D7_12_v3	fimo	nucleotide_motif	1571425	1571430	21.3	+	.	Name=PF3D7_0420300-D2_Pf3D7_12_v3+;Alias=;ID=PF3D7_0420300-D2-13-Pf3D7_12_v3;pvalue=0.00747;sequence=TATTCC;
Pf3D7_12_v3	fimo	nucleotide_motif	1571543	1571548	21.3	+	.	Name=PF3D7_0420300-D2_Pf3D7_12_v3+;Alias=;ID=PF3D7_0420300-D2-14-Pf3D7_12_v3;pvalue=0.00747;sequence=TGTTCT;
Pf3D7_12_v3	fimo	nucleotide_motif	1571044	1571049	21	-	.	Name=PF3D7_0420300-D2_Pf3D7_12_v3-;Alias=;ID=PF3D7_0420300-D2-15-Pf3D7_12_v3;pvalue=0.00796;sequence=GGTTAT;
Pf3D7_12_v3	fimo	nucleotide_motif	1570839	1570844	20.6	+	.	Name=PF3D7_0420300-D2_Pf3D7_12_v3+;Alias=;ID=PF3D7_0420300-D2-16-Pf3D7_12_v3;pvalue=0.00871;sequence=TGCTAT;
Pf3D7_12_v3	fimo	nucleotide_motif	1570967	1570972	20.6	-	.	Name=PF3D7_0420300-D2_Pf3D7_12_v3-;Alias=;ID=PF3D7_0420300-D2-17-Pf3D7_12_v3;pvalue=0.00871;sequence=TGTTGT;
Pf3D7_12_v3	fimo	nucleotide_motif	1571194	1571199	20.6	+	.	Name=PF3D7_0420300-D2_Pf3D7_12_v3+;Alias=;ID=PF3D7_0420300-D2-18-Pf3D7_12_v3;pvalue=0.00871;sequence=TACTAC;
Pf3D7_12_v3	fimo	nucleotide_motif	1570856	1570861	20.1	+	.	Name=PF3D7_0420300-D2_Pf3D7_12_v3+;Alias=;ID=PF3D7_0420300-D2-19-Pf3D7_12_v3;pvalue=0.0098;sequence=TTTTCC;
Pf3D7_12_v3	fimo	nucleotide_motif	1573792	1573797	37.6	+	.	Name=PF3D7_0420300-D2_Pf3D7_12_v3+;Alias=;ID=PF3D7_0420300-D2-1-Pf3D7_12_v3;pvalue=0.000172;sequence=TGTTAC;
Pf3D7_12_v3	fimo	nucleotide_motif	1573920	1573925	24.5	-	.	Name=PF3D7_0420300-D2_Pf3D7_12_v3-;Alias=;ID=PF3D7_0420300-D2-2-Pf3D7_12_v3;pvalue=0.00358;sequence=TATTAC;
Pf3D7_12_v3	fimo	nucleotide_motif	1574115	1574120	24.5	+	.	Name=PF3D7_0420300-D2_Pf3D7_12_v3+;Alias=;ID=PF3D7_0420300-D2-3-Pf3D7_12_v3;pvalue=0.00358;sequence=TGTTAT;
Pf3D7_12_v3	fimo	nucleotide_motif	1574257	1574262	24.5	+	.	Name=PF3D7_0420300-D2_Pf3D7_12_v3+;Alias=;ID=PF3D7_0420300-D2-4-Pf3D7_12_v3;pvalue=0.00358;sequence=TGTTAT;
Pf3D7_12_v3	fimo	nucleotide_motif	1574579	1574584	24.5	-	.	Name=PF3D7_0420300-D2_Pf3D7_12_v3-;Alias=;ID=PF3D7_0420300-D2-5-Pf3D7_12_v3;pvalue=0.00358;sequence=TATTAC;
Pf3D7_12_v3	fimo	nucleotide_motif	1573872	1573877	22.5	+	.	Name=PF3D7_0420300-D2_Pf3D7_12_v3+;Alias=;ID=PF3D7_0420300-D2-6-Pf3D7_12_v3;pvalue=0.00565;sequence=TTTTAC;
Pf3D7_12_v3	fimo	nucleotide_motif	1574003	1574008	22.5	+	.	Name=PF3D7_0420300-D2_Pf3D7_12_v3+;Alias=;ID=PF3D7_0420300-D2-7-Pf3D7_12_v3;pvalue=0.00565;sequence=TGTTAA;
Pf3D7_12_v3	fimo	nucleotide_motif	1574010	1574015	22.5	-	.	Name=PF3D7_0420300-D2_Pf3D7_12_v3-;Alias=;ID=PF3D7_0420300-D2-8-Pf3D7_12_v3;pvalue=0.00565;sequence=TGTTAA;
Pf3D7_12_v3	fimo	nucleotide_motif	1574380	1574385	22.5	-	.	Name=PF3D7_0420300-D2_Pf3D7_12_v3-;Alias=;ID=PF3D7_0420300-D2-9-Pf3D7_12_v3;pvalue=0.00565;sequence=TTTTAC;
Pf3D7_12_v3	fimo	nucleotide_motif	1574223	1574228	22.1	+	.	Name=PF3D7_0420300-D2_Pf3D7_12_v3+;Alias=;ID=PF3D7_0420300-D2-10-Pf3D7_12_v3;pvalue=0.00614;sequence=GGATAC;
Pf3D7_12_v3	fimo	nucleotide_motif	1574392	1574397	21.8	+	.	Name=PF3D7_0420300-D2_Pf3D7_12_v3+;Alias=;ID=PF3D7_0420300-D2-11-Pf3D7_12_v3;pvalue=0.00667;sequence=TGTCAT;
Pf3D7_12_v3	fimo	nucleotide_motif	1574413	1574418	21.8	-	.	Name=PF3D7_0420300-D2_Pf3D7_12_v3-;Alias=;ID=PF3D7_0420300-D2-12-Pf3D7_12_v3;pvalue=0.00667;sequence=TATCAC;
Pf3D7_12_v3	fimo	nucleotide_motif	1574197	1574202	21.3	-	.	Name=PF3D7_0420300-D2_Pf3D7_12_v3-;Alias=;ID=PF3D7_0420300-D2-13-Pf3D7_12_v3;pvalue=0.00747;sequence=TGTTCT;
Pf3D7_12_v3	fimo	nucleotide_motif	1573831	1573836	20.4	-	.	Name=PF3D7_0420300-D2_Pf3D7_12_v3-;Alias=;ID=PF3D7_0420300-D2-14-Pf3D7_12_v3;pvalue=0.00911;sequence=TTTCAC;
Pf3D7_12_v3	fimo	nucleotide_motif	1573973	1573978	20.1	-	.	Name=PF3D7_0420300-D2_Pf3D7_12_v3-;Alias=;ID=PF3D7_0420300-D2-15-Pf3D7_12_v3;pvalue=0.0098;sequence=TTTTCC;
Pf3D7_12_v3	fimo	nucleotide_motif	1576208	1576213	35.4	+	.	Name=PF3D7_0420300-D2_Pf3D7_12_v3+;Alias=;ID=PF3D7_0420300-D2-1-Pf3D7_12_v3;pvalue=0.000287;sequence=GGTTAC;
Pf3D7_12_v3	fimo	nucleotide_motif	1576209	1576214	31.1	-	.	Name=PF3D7_0420300-D2_Pf3D7_12_v3-;Alias=;ID=PF3D7_0420300-D2-2-Pf3D7_12_v3;pvalue=0.000774;sequence=TGTAAC;
Pf3D7_12_v3	fimo	nucleotide_motif	1576178	1576183	29.4	+	.	Name=PF3D7_0420300-D2_Pf3D7_12_v3+;Alias=;ID=PF3D7_0420300-D2-3-Pf3D7_12_v3;pvalue=0.00114;sequence=TGTTTC;
Pf3D7_12_v3	fimo	nucleotide_motif	1576658	1576663	29.4	+	.	Name=PF3D7_0420300-D2_Pf3D7_12_v3+;Alias=;ID=PF3D7_0420300-D2-4-Pf3D7_12_v3;pvalue=0.00114;sequence=TGTTTC;
Pf3D7_12_v3	fimo	nucleotide_motif	1576401	1576406	24.5	-	.	Name=PF3D7_0420300-D2_Pf3D7_12_v3-;Alias=;ID=PF3D7_0420300-D2-5-Pf3D7_12_v3;pvalue=0.00358;sequence=TATTAC;
Pf3D7_12_v3	fimo	nucleotide_motif	1576420	1576425	24.5	+	.	Name=PF3D7_0420300-D2_Pf3D7_12_v3+;Alias=;ID=PF3D7_0420300-D2-6-Pf3D7_12_v3;pvalue=0.00358;sequence=TGTTAT;
Pf3D7_12_v3	fimo	nucleotide_motif	1576574	1576579	24.5	+	.	Name=PF3D7_0420300-D2_Pf3D7_12_v3+;Alias=;ID=PF3D7_0420300-D2-7-Pf3D7_12_v3;pvalue=0.00358;sequence=TGTTAT;
Pf3D7_12_v3	fimo	nucleotide_motif	1576730	1576735	24.5	-	.	Name=PF3D7_0420300-D2_Pf3D7_12_v3-;Alias=;ID=PF3D7_0420300-D2-8-Pf3D7_12_v3;pvalue=0.00358;sequence=TATTAC;
Pf3D7_12_v3	fimo	nucleotide_motif	1576928	1576933	24.5	+	.	Name=PF3D7_0420300-D2_Pf3D7_12_v3+;Alias=;ID=PF3D7_0420300-D2-9-Pf3D7_12_v3;pvalue=0.00358;sequence=TATTAC;
Pf3D7_12_v3	fimo	nucleotide_motif	1577006	1577011	24.5	-	.	Name=PF3D7_0420300-D2_Pf3D7_12_v3-;Alias=;ID=PF3D7_0420300-D2-10-Pf3D7_12_v3;pvalue=0.00358;sequence=TGTTAT;
Pf3D7_12_v3	fimo	nucleotide_motif	1577113	1577118	24.5	+	.	Name=PF3D7_0420300-D2_Pf3D7_12_v3+;Alias=;ID=PF3D7_0420300-D2-11-Pf3D7_12_v3;pvalue=0.00358;sequence=TGTTAT;
Pf3D7_12_v3	fimo	nucleotide_motif	1576301	1576306	22.5	+	.	Name=PF3D7_0420300-D2_Pf3D7_12_v3+;Alias=;ID=PF3D7_0420300-D2-12-Pf3D7_12_v3;pvalue=0.00565;sequence=TTTTAC;
Pf3D7_12_v3	fimo	nucleotide_motif	1576796	1576801	22.5	+	.	Name=PF3D7_0420300-D2_Pf3D7_12_v3+;Alias=;ID=PF3D7_0420300-D2-13-Pf3D7_12_v3;pvalue=0.00565;sequence=TGTTAA;
Pf3D7_12_v3	fimo	nucleotide_motif	1576884	1576889	22.5	+	.	Name=PF3D7_0420300-D2_Pf3D7_12_v3+;Alias=;ID=PF3D7_0420300-D2-14-Pf3D7_12_v3;pvalue=0.00565;sequence=TTTTAC;
Pf3D7_12_v3	fimo	nucleotide_motif	1576979	1576984	22.5	-	.	Name=PF3D7_0420300-D2_Pf3D7_12_v3-;Alias=;ID=PF3D7_0420300-D2-15-Pf3D7_12_v3;pvalue=0.00565;sequence=TTTTAC;
Pf3D7_12_v3	fimo	nucleotide_motif	1576259	1576264	21.3	+	.	Name=PF3D7_0420300-D2_Pf3D7_12_v3+;Alias=;ID=PF3D7_0420300-D2-16-Pf3D7_12_v3;pvalue=0.00747;sequence=TGTTCT;
Pf3D7_12_v3	fimo	nucleotide_motif	1576425	1576430	21.3	+	.	Name=PF3D7_0420300-D2_Pf3D7_12_v3+;Alias=;ID=PF3D7_0420300-D2-17-Pf3D7_12_v3;pvalue=0.00747;sequence=TGGTAT;
Pf3D7_12_v3	fimo	nucleotide_motif	1576417	1576422	20.6	+	.	Name=PF3D7_0420300-D2_Pf3D7_12_v3+;Alias=;ID=PF3D7_0420300-D2-18-Pf3D7_12_v3;pvalue=0.00871;sequence=TGTTGT;
Pf3D7_12_v3	fimo	nucleotide_motif	1576571	1576576	20.6	+	.	Name=PF3D7_0420300-D2_Pf3D7_12_v3+;Alias=;ID=PF3D7_0420300-D2-19-Pf3D7_12_v3;pvalue=0.00871;sequence=TGTTGT;
Pf3D7_12_v3	fimo	nucleotide_motif	1576561	1576566	20.4	+	.	Name=PF3D7_0420300-D2_Pf3D7_12_v3+;Alias=;ID=PF3D7_0420300-D2-20-Pf3D7_12_v3;pvalue=0.00911;sequence=TGTCAA;
Pf3D7_12_v3	fimo	nucleotide_motif	1576294	1576299	20.1	+	.	Name=PF3D7_0420300-D2_Pf3D7_12_v3+;Alias=;ID=PF3D7_0420300-D2-21-Pf3D7_12_v3;pvalue=0.0098;sequence=TTTTCC;
Pf3D7_12_v3	fimo	nucleotide_motif	1576728	1576733	20.1	+	.	Name=PF3D7_0420300-D2_Pf3D7_12_v3+;Alias=;ID=PF3D7_0420300-D2-22-Pf3D7_12_v3;pvalue=0.0098;sequence=TGGTAA;
Pf3D7_12_v3	fimo	nucleotide_motif	1576977	1576982	20.1	+	.	Name=PF3D7_0420300-D2_Pf3D7_12_v3+;Alias=;ID=PF3D7_0420300-D2-23-Pf3D7_12_v3;pvalue=0.0098;sequence=TGGTAA;
Pf3D7_12_v3	fimo	nucleotide_motif	1580883	1580888	37.6	-	.	Name=PF3D7_0420300-D2_Pf3D7_12_v3-;Alias=;ID=PF3D7_0420300-D2-1-Pf3D7_12_v3;pvalue=0.000172;sequence=TGTTAC;
Pf3D7_12_v3	fimo	nucleotide_motif	1580882	1580887	31.1	+	.	Name=PF3D7_0420300-D2_Pf3D7_12_v3+;Alias=;ID=PF3D7_0420300-D2-2-Pf3D7_12_v3;pvalue=0.000774;sequence=TGTAAC;
Pf3D7_12_v3	fimo	nucleotide_motif	1580933	1580938	29.4	+	.	Name=PF3D7_0420300-D2_Pf3D7_12_v3+;Alias=;ID=PF3D7_0420300-D2-3-Pf3D7_12_v3;pvalue=0.00114;sequence=TGTTTC;
Pf3D7_12_v3	fimo	nucleotide_motif	1580540	1580545	28.2	-	.	Name=PF3D7_0420300-D2_Pf3D7_12_v3-;Alias=;ID=PF3D7_0420300-D2-4-Pf3D7_12_v3;pvalue=0.00151;sequence=CGGTAC;
Pf3D7_12_v3	fimo	nucleotide_motif	1580979	1580984	22.5	+	.	Name=PF3D7_0420300-D2_Pf3D7_12_v3+;Alias=;ID=PF3D7_0420300-D2-5-Pf3D7_12_v3;pvalue=0.00565;sequence=TTTTAC;
Pf3D7_12_v3	fimo	nucleotide_motif	1580539	1580544	22.4	+	.	Name=PF3D7_0420300-D2_Pf3D7_12_v3+;Alias=;ID=PF3D7_0420300-D2-6-Pf3D7_12_v3;pvalue=0.00581;sequence=TGTACC;
Pf3D7_12_v3	fimo	nucleotide_motif	1580594	1580599	22.3	-	.	Name=PF3D7_0420300-D2_Pf3D7_12_v3-;Alias=;ID=PF3D7_0420300-D2-7-Pf3D7_12_v3;pvalue=0.00587;sequence=TGTCTC;
Pf3D7_12_v3	fimo	nucleotide_motif	1581071	1581076	22.3	-	.	Name=PF3D7_0420300-D2_Pf3D7_12_v3-;Alias=;ID=PF3D7_0420300-D2-8-Pf3D7_12_v3;pvalue=0.00588;sequence=TGTGGC;
Pf3D7_12_v3	fimo	nucleotide_motif	1580617	1580622	22.2	+	.	Name=PF3D7_0420300-D2_Pf3D7_12_v3+;Alias=;ID=PF3D7_0420300-D2-9-Pf3D7_12_v3;pvalue=0.00599;sequence=TGGTTC;
Pf3D7_12_v3	fimo	nucleotide_motif	1580572	1580577	22.1	+	.	Name=PF3D7_0420300-D2_Pf3D7_12_v3+;Alias=;ID=PF3D7_0420300-D2-10-Pf3D7_12_v3;pvalue=0.00614;sequence=GGATAC;
Pf3D7_12_v3	fimo	nucleotide_motif	1580666	1580671	22.1	-	.	Name=PF3D7_0420300-D2_Pf3D7_12_v3-;Alias=;ID=PF3D7_0420300-D2-11-Pf3D7_12_v3;pvalue=0.00614;sequence=GGTTTC;
Pf3D7_12_v3	fimo	nucleotide_motif	1580628	1580633	21.8	-	.	Name=PF3D7_0420300-D2_Pf3D7_12_v3-;Alias=;ID=PF3D7_0420300-D2-12-Pf3D7_12_v3;pvalue=0.00667;sequence=TATCAC;
Pf3D7_12_v3	fimo	nucleotide_motif	1580584	1580589	21.3	-	.	Name=PF3D7_0420300-D2_Pf3D7_12_v3-;Alias=;ID=PF3D7_0420300-D2-13-Pf3D7_12_v3;pvalue=0.00747;sequence=TGTTCT;
Pf3D7_12_v3	fimo	nucleotide_motif	1580749	1580754	21.3	-	.	Name=PF3D7_0420300-D2_Pf3D7_12_v3-;Alias=;ID=PF3D7_0420300-D2-14-Pf3D7_12_v3;pvalue=0.00747;sequence=TATTCC;
Pf3D7_12_v3	fimo	nucleotide_motif	1581161	1581166	21.2	-	.	Name=PF3D7_0420300-D2_Pf3D7_12_v3-;Alias=;ID=PF3D7_0420300-D2-15-Pf3D7_12_v3;pvalue=0.00761;sequence=TGTTGG;
Pf3D7_12_v3	fimo	nucleotide_motif	1581174	1581179	20.6	+	.	Name=PF3D7_0420300-D2_Pf3D7_12_v3+;Alias=;ID=PF3D7_0420300-D2-16-Pf3D7_12_v3;pvalue=0.00871;sequence=TGTTGT;
Pf3D7_12_v3	fimo	nucleotide_motif	1581283	1581288	20.6	+	.	Name=PF3D7_0420300-D2_Pf3D7_12_v3+;Alias=;ID=PF3D7_0420300-D2-17-Pf3D7_12_v3;pvalue=0.00871;sequence=TGTTGT;
Pf3D7_12_v3	fimo	nucleotide_motif	1581299	1581304	20.6	-	.	Name=PF3D7_0420300-D2_Pf3D7_12_v3-;Alias=;ID=PF3D7_0420300-D2-18-Pf3D7_12_v3;pvalue=0.00871;sequence=TACTAC;
Pf3D7_12_v3	fimo	nucleotide_motif	1580718	1580723	20.4	+	.	Name=PF3D7_0420300-D2_Pf3D7_12_v3+;Alias=;ID=PF3D7_0420300-D2-19-Pf3D7_12_v3;pvalue=0.00911;sequence=TGTCAA;
Pf3D7_12_v3	fimo	nucleotide_motif	1580362	1580367	20.1	-	.	Name=PF3D7_0420300-D2_Pf3D7_12_v3-;Alias=;ID=PF3D7_0420300-D2-20-Pf3D7_12_v3;pvalue=0.0098;sequence=TGTTCA;
Pf3D7_12_v3	fimo	nucleotide_motif	1580392	1580397	20.1	-	.	Name=PF3D7_0420300-D2_Pf3D7_12_v3-;Alias=;ID=PF3D7_0420300-D2-21-Pf3D7_12_v3;pvalue=0.0098;sequence=TGTTCA;
Pf3D7_12_v3	fimo	nucleotide_motif	1580422	1580427	20.1	-	.	Name=PF3D7_0420300-D2_Pf3D7_12_v3-;Alias=;ID=PF3D7_0420300-D2-22-Pf3D7_12_v3;pvalue=0.0098;sequence=TGTTCA;
Pf3D7_12_v3	fimo	nucleotide_motif	1580452	1580457	20.1	-	.	Name=PF3D7_0420300-D2_Pf3D7_12_v3-;Alias=;ID=PF3D7_0420300-D2-23-Pf3D7_12_v3;pvalue=0.0098;sequence=TGTTCA;
Pf3D7_12_v3	fimo	nucleotide_motif	1580939	1580944	20.1	+	.	Name=PF3D7_0420300-D2_Pf3D7_12_v3+;Alias=;ID=PF3D7_0420300-D2-24-Pf3D7_12_v3;pvalue=0.0098;sequence=TGTTCA;
Pf3D7_12_v3	fimo	nucleotide_motif	1581190	1581195	20.1	-	.	Name=PF3D7_0420300-D2_Pf3D7_12_v3-;Alias=;ID=PF3D7_0420300-D2-25-Pf3D7_12_v3;pvalue=0.0098;sequence=TGTTCA;
Pf3D7_12_v3	fimo	nucleotide_motif	1581305	1581310	20.1	+	.	Name=PF3D7_0420300-D2_Pf3D7_12_v3+;Alias=;ID=PF3D7_0420300-D2-26-Pf3D7_12_v3;pvalue=0.0098;sequence=TGTTCA;
Pf3D7_12_v3	fimo	nucleotide_motif	1581339	1581344	20.1	-	.	Name=PF3D7_0420300-D2_Pf3D7_12_v3-;Alias=;ID=PF3D7_0420300-D2-27-Pf3D7_12_v3;pvalue=0.0098;sequence=TTTTCC;
Pf3D7_12_v3	fimo	nucleotide_motif	1584948	1584953	37.6	+	.	Name=PF3D7_0420300-D2_Pf3D7_12_v3+;Alias=;ID=PF3D7_0420300-D2-1-Pf3D7_12_v3;pvalue=0.000172;sequence=TGTTAC;
Pf3D7_12_v3	fimo	nucleotide_motif	1585153	1585158	35.9	+	.	Name=PF3D7_0420300-D2_Pf3D7_12_v3+;Alias=;ID=PF3D7_0420300-D2-2-Pf3D7_12_v3;pvalue=0.000258;sequence=TGTTCC;
Pf3D7_12_v3	fimo	nucleotide_motif	1585413	1585418	32.2	-	.	Name=PF3D7_0420300-D2_Pf3D7_12_v3-;Alias=;ID=PF3D7_0420300-D2-3-Pf3D7_12_v3;pvalue=0.000602;sequence=GGGTAC;
Pf3D7_12_v3	fimo	nucleotide_motif	1585596	1585601	29.4	-	.	Name=PF3D7_0420300-D2_Pf3D7_12_v3-;Alias=;ID=PF3D7_0420300-D2-4-Pf3D7_12_v3;pvalue=0.00114;sequence=TGATAC;
Pf3D7_12_v3	fimo	nucleotide_motif	1585677	1585682	28.3	+	.	Name=PF3D7_0420300-D2_Pf3D7_12_v3+;Alias=;ID=PF3D7_0420300-D2-5-Pf3D7_12_v3;pvalue=0.00149;sequence=TGTTAG;
Pf3D7_12_v3	fimo	nucleotide_motif	1585015	1585020	24.5	+	.	Name=PF3D7_0420300-D2_Pf3D7_12_v3+;Alias=;ID=PF3D7_0420300-D2-6-Pf3D7_12_v3;pvalue=0.00358;sequence=TGTTAT;
Pf3D7_12_v3	fimo	nucleotide_motif	1585222	1585227	24.5	+	.	Name=PF3D7_0420300-D2_Pf3D7_12_v3+;Alias=;ID=PF3D7_0420300-D2-7-Pf3D7_12_v3;pvalue=0.00358;sequence=TATTAC;
Pf3D7_12_v3	fimo	nucleotide_motif	1585806	1585811	24.5	-	.	Name=PF3D7_0420300-D2_Pf3D7_12_v3-;Alias=;ID=PF3D7_0420300-D2-8-Pf3D7_12_v3;pvalue=0.00358;sequence=TGTTAT;
Pf3D7_12_v3	fimo	nucleotide_motif	1584937	1584942	22.5	-	.	Name=PF3D7_0420300-D2_Pf3D7_12_v3-;Alias=;ID=PF3D7_0420300-D2-9-Pf3D7_12_v3;pvalue=0.00565;sequence=TTTTAC;
Pf3D7_12_v3	fimo	nucleotide_motif	1584990	1584995	22.5	-	.	Name=PF3D7_0420300-D2_Pf3D7_12_v3-;Alias=;ID=PF3D7_0420300-D2-10-Pf3D7_12_v3;pvalue=0.00565;sequence=TTTTAC;
Pf3D7_12_v3	fimo	nucleotide_motif	1585073	1585078	22.5	+	.	Name=PF3D7_0420300-D2_Pf3D7_12_v3+;Alias=;ID=PF3D7_0420300-D2-11-Pf3D7_12_v3;pvalue=0.00565;sequence=TTTTAC;
Pf3D7_12_v3	fimo	nucleotide_motif	1585587	1585592	22.5	-	.	Name=PF3D7_0420300-D2_Pf3D7_12_v3-;Alias=;ID=PF3D7_0420300-D2-12-Pf3D7_12_v3;pvalue=0.00565;sequence=TGTTAA;
Pf3D7_12_v3	fimo	nucleotide_motif	1585412	1585417	22.4	+	.	Name=PF3D7_0420300-D2_Pf3D7_12_v3+;Alias=;ID=PF3D7_0420300-D2-13-Pf3D7_12_v3;pvalue=0.00581;sequence=TGTACC;
Pf3D7_12_v3	fimo	nucleotide_motif	1584913	1584918	21.3	-	.	Name=PF3D7_0420300-D2_Pf3D7_12_v3-;Alias=;ID=PF3D7_0420300-D2-14-Pf3D7_12_v3;pvalue=0.00747;sequence=TAGTAC;
Pf3D7_12_v3	fimo	nucleotide_motif	1585211	1585216	21.3	-	.	Name=PF3D7_0420300-D2_Pf3D7_12_v3-;Alias=;ID=PF3D7_0420300-D2-15-Pf3D7_12_v3;pvalue=0.00747;sequence=TAGTAC;
Pf3D7_12_v3	fimo	nucleotide_motif	1585296	1585301	21.3	-	.	Name=PF3D7_0420300-D2_Pf3D7_12_v3-;Alias=;ID=PF3D7_0420300-D2-16-Pf3D7_12_v3;pvalue=0.00747;sequence=TGGTAT;
Pf3D7_12_v3	fimo	nucleotide_motif	1585321	1585326	21.3	+	.	Name=PF3D7_0420300-D2_Pf3D7_12_v3+;Alias=;ID=PF3D7_0420300-D2-17-Pf3D7_12_v3;pvalue=0.00747;sequence=TGTTCT;
Pf3D7_12_v3	fimo	nucleotide_motif	1584987	1584992	20.6	-	.	Name=PF3D7_0420300-D2_Pf3D7_12_v3-;Alias=;ID=PF3D7_0420300-D2-18-Pf3D7_12_v3;pvalue=0.00871;sequence=TACTAC;
Pf3D7_12_v3	fimo	nucleotide_motif	1585161	1585166	20.6	-	.	Name=PF3D7_0420300-D2_Pf3D7_12_v3-;Alias=;ID=PF3D7_0420300-D2-19-Pf3D7_12_v3;pvalue=0.00871;sequence=TGCTAT;
Pf3D7_12_v3	fimo	nucleotide_motif	1585059	1585064	20.4	-	.	Name=PF3D7_0420300-D2_Pf3D7_12_v3-;Alias=;ID=PF3D7_0420300-D2-20-Pf3D7_12_v3;pvalue=0.00911;sequence=TTTCAC;
Pf3D7_12_v3	fimo	nucleotide_motif	1585602	1585607	20.4	+	.	Name=PF3D7_0420300-D2_Pf3D7_12_v3+;Alias=;ID=PF3D7_0420300-D2-21-Pf3D7_12_v3;pvalue=0.00911;sequence=TTTCAC;
Pf3D7_12_v3	fimo	nucleotide_motif	1585224	1585229	20.1	-	.	Name=PF3D7_0420300-D2_Pf3D7_12_v3-;Alias=;ID=PF3D7_0420300-D2-22-Pf3D7_12_v3;pvalue=0.0098;sequence=TGGTAA;
Pf3D7_12_v3	fimo	nucleotide_motif	1585411	1585416	20.1	+	.	Name=PF3D7_0420300-D2_Pf3D7_12_v3+;Alias=;ID=PF3D7_0420300-D2-23-Pf3D7_12_v3;pvalue=0.0098;sequence=TTGTAC;
Pf3D7_12_v3	fimo	nucleotide_motif	1585685	1585690	20.1	-	.	Name=PF3D7_0420300-D2_Pf3D7_12_v3-;Alias=;ID=PF3D7_0420300-D2-24-Pf3D7_12_v3;pvalue=0.0098;sequence=TTTTCC;
Pf3D7_12_v3	fimo	nucleotide_motif	1587823	1587828	29.4	-	.	Name=PF3D7_0420300-D2_Pf3D7_12_v3-;Alias=;ID=PF3D7_0420300-D2-1-Pf3D7_12_v3;pvalue=0.00114;sequence=TGTTTC;
Pf3D7_12_v3	fimo	nucleotide_motif	1588145	1588150	29.4	+	.	Name=PF3D7_0420300-D2_Pf3D7_12_v3+;Alias=;ID=PF3D7_0420300-D2-2-Pf3D7_12_v3;pvalue=0.00114;sequence=TGATAC;
Pf3D7_12_v3	fimo	nucleotide_motif	1588518	1588523	29.4	+	.	Name=PF3D7_0420300-D2_Pf3D7_12_v3+;Alias=;ID=PF3D7_0420300-D2-3-Pf3D7_12_v3;pvalue=0.00114;sequence=TGTTTC;
Pf3D7_12_v3	fimo	nucleotide_motif	1587922	1587927	28.2	-	.	Name=PF3D7_0420300-D2_Pf3D7_12_v3-;Alias=;ID=PF3D7_0420300-D2-4-Pf3D7_12_v3;pvalue=0.00151;sequence=TGCTGC;
Pf3D7_12_v3	fimo	nucleotide_motif	1588487	1588492	24.5	+	.	Name=PF3D7_0420300-D2_Pf3D7_12_v3+;Alias=;ID=PF3D7_0420300-D2-5-Pf3D7_12_v3;pvalue=0.00358;sequence=TGTTAT;
Pf3D7_12_v3	fimo	nucleotide_motif	1588505	1588510	24.5	+	.	Name=PF3D7_0420300-D2_Pf3D7_12_v3+;Alias=;ID=PF3D7_0420300-D2-6-Pf3D7_12_v3;pvalue=0.00358;sequence=TATTAC;
Pf3D7_12_v3	fimo	nucleotide_motif	1587664	1587669	22.5	-	.	Name=PF3D7_0420300-D2_Pf3D7_12_v3-;Alias=;ID=PF3D7_0420300-D2-7-Pf3D7_12_v3;pvalue=0.00565;sequence=TTTTAC;
Pf3D7_12_v3	fimo	nucleotide_motif	1588018	1588023	22.5	-	.	Name=PF3D7_0420300-D2_Pf3D7_12_v3-;Alias=;ID=PF3D7_0420300-D2-8-Pf3D7_12_v3;pvalue=0.00565;sequence=TGTTAA;
Pf3D7_12_v3	fimo	nucleotide_motif	1588008	1588013	22.5	+	.	Name=PF3D7_0420300-D2_Pf3D7_12_v3+;Alias=;ID=PF3D7_0420300-D2-9-Pf3D7_12_v3;pvalue=0.00568;sequence=AGTCAC;
Pf3D7_12_v3	fimo	nucleotide_motif	1588009	1588014	22.4	-	.	Name=PF3D7_0420300-D2_Pf3D7_12_v3-;Alias=;ID=PF3D7_0420300-D2-10-Pf3D7_12_v3;pvalue=0.00575;sequence=GGTGAC;
Pf3D7_12_v3	fimo	nucleotide_motif	1587918	1587923	22.3	+	.	Name=PF3D7_0420300-D2_Pf3D7_12_v3+;Alias=;ID=PF3D7_0420300-D2-11-Pf3D7_12_v3;pvalue=0.00594;sequence=AGTTGC;
Pf3D7_12_v3	fimo	nucleotide_motif	1587893	1587898	22.2	-	.	Name=PF3D7_0420300-D2_Pf3D7_12_v3-;Alias=;ID=PF3D7_0420300-D2-12-Pf3D7_12_v3;pvalue=0.00599;sequence=TGATCC;
Pf3D7_12_v3	fimo	nucleotide_motif	1587919	1587924	22	-	.	Name=PF3D7_0420300-D2_Pf3D7_12_v3-;Alias=;ID=PF3D7_0420300-D2-13-Pf3D7_12_v3;pvalue=0.00632;sequence=TGCAAC;
Pf3D7_12_v3	fimo	nucleotide_motif	1587790	1587795	21.8	-	.	Name=PF3D7_0420300-D2_Pf3D7_12_v3-;Alias=;ID=PF3D7_0420300-D2-14-Pf3D7_12_v3;pvalue=0.00667;sequence=TGTCAT;
Pf3D7_12_v3	fimo	nucleotide_motif	1588339	1588344	21.7	+	.	Name=PF3D7_0420300-D2_Pf3D7_12_v3+;Alias=;ID=PF3D7_0420300-D2-15-Pf3D7_12_v3;pvalue=0.00672;sequence=TGCTTC;
Pf3D7_12_v3	fimo	nucleotide_motif	1587910	1587915	21.3	+	.	Name=PF3D7_0420300-D2_Pf3D7_12_v3+;Alias=;ID=PF3D7_0420300-D2-16-Pf3D7_12_v3;pvalue=0.00747;sequence=TAGTAC;
Pf3D7_12_v3	fimo	nucleotide_motif	1587927	1587932	21.3	-	.	Name=PF3D7_0420300-D2_Pf3D7_12_v3-;Alias=;ID=PF3D7_0420300-D2-17-Pf3D7_12_v3;pvalue=0.00747;sequence=TGTTCT;
Pf3D7_12_v3	fimo	nucleotide_motif	1588253	1588258	21.3	+	.	Name=PF3D7_0420300-D2_Pf3D7_12_v3+;Alias=;ID=PF3D7_0420300-D2-18-Pf3D7_12_v3;pvalue=0.00747;sequence=TGGTAT;
Pf3D7_12_v3	fimo	nucleotide_motif	1588600	1588605	21.2	+	.	Name=PF3D7_0420300-D2_Pf3D7_12_v3+;Alias=;ID=PF3D7_0420300-D2-19-Pf3D7_12_v3;pvalue=0.00761;sequence=TGTTGG;
Pf3D7_12_v3	fimo	nucleotide_motif	1588179	1588184	20.4	-	.	Name=PF3D7_0420300-D2_Pf3D7_12_v3-;Alias=;ID=PF3D7_0420300-D2-20-Pf3D7_12_v3;pvalue=0.00911;sequence=TTTCAC;
Pf3D7_12_v3	fimo	nucleotide_motif	1587622	1587627	20.1	-	.	Name=PF3D7_0420300-D2_Pf3D7_12_v3-;Alias=;ID=PF3D7_0420300-D2-21-Pf3D7_12_v3;pvalue=0.0098;sequence=TTTTCC;
Pf3D7_12_v3	fimo	nucleotide_motif	1587912	1587917	20.1	-	.	Name=PF3D7_0420300-D2_Pf3D7_12_v3-;Alias=;ID=PF3D7_0420300-D2-22-Pf3D7_12_v3;pvalue=0.0098;sequence=TTGTAC;
Pf3D7_12_v3	fimo	nucleotide_motif	1588034	1588039	20.1	-	.	Name=PF3D7_0420300-D2_Pf3D7_12_v3-;Alias=;ID=PF3D7_0420300-D2-23-Pf3D7_12_v3;pvalue=0.0098;sequence=TTTTCC;
Pf3D7_12_v3	fimo	nucleotide_motif	1588452	1588457	20.1	-	.	Name=PF3D7_0420300-D2_Pf3D7_12_v3-;Alias=;ID=PF3D7_0420300-D2-24-Pf3D7_12_v3;pvalue=0.0098;sequence=TTGTAC;
Pf3D7_12_v3	fimo	nucleotide_motif	1588605	1588610	20.1	-	.	Name=PF3D7_0420300-D2_Pf3D7_12_v3-;Alias=;ID=PF3D7_0420300-D2-25-Pf3D7_12_v3;pvalue=0.0098;sequence=TTTTCC;
Pf3D7_12_v3	fimo	nucleotide_motif	1593791	1593796	37.6	+	.	Name=PF3D7_0420300-D2_Pf3D7_12_v3+;Alias=;ID=PF3D7_0420300-D2-1-Pf3D7_12_v3;pvalue=0.000172;sequence=TGTTAC;
Pf3D7_12_v3	fimo	nucleotide_motif	1594244	1594249	37.6	-	.	Name=PF3D7_0420300-D2_Pf3D7_12_v3-;Alias=;ID=PF3D7_0420300-D2-2-Pf3D7_12_v3;pvalue=0.000172;sequence=TGTTAC;
Pf3D7_12_v3	fimo	nucleotide_motif	1594630	1594635	37.6	+	.	Name=PF3D7_0420300-D2_Pf3D7_12_v3+;Alias=;ID=PF3D7_0420300-D2-3-Pf3D7_12_v3;pvalue=0.000172;sequence=TGTTAC;
Pf3D7_12_v3	fimo	nucleotide_motif	1594771	1594776	35.9	+	.	Name=PF3D7_0420300-D2_Pf3D7_12_v3+;Alias=;ID=PF3D7_0420300-D2-4-Pf3D7_12_v3;pvalue=0.000258;sequence=TGTTCC;
Pf3D7_12_v3	fimo	nucleotide_motif	1594631	1594636	31.1	-	.	Name=PF3D7_0420300-D2_Pf3D7_12_v3-;Alias=;ID=PF3D7_0420300-D2-5-Pf3D7_12_v3;pvalue=0.000774;sequence=TGTAAC;
Pf3D7_12_v3	fimo	nucleotide_motif	1594062	1594067	29.4	+	.	Name=PF3D7_0420300-D2_Pf3D7_12_v3+;Alias=;ID=PF3D7_0420300-D2-6-Pf3D7_12_v3;pvalue=0.00114;sequence=TGTTTC;
Pf3D7_12_v3	fimo	nucleotide_motif	1594708	1594713	28.3	+	.	Name=PF3D7_0420300-D2_Pf3D7_12_v3+;Alias=;ID=PF3D7_0420300-D2-7-Pf3D7_12_v3;pvalue=0.00149;sequence=TGTTAG;
Pf3D7_12_v3	fimo	nucleotide_motif	1593956	1593961	24.5	-	.	Name=PF3D7_0420300-D2_Pf3D7_12_v3-;Alias=;ID=PF3D7_0420300-D2-8-Pf3D7_12_v3;pvalue=0.00358;sequence=TATTAC;
Pf3D7_12_v3	fimo	nucleotide_motif	1594048	1594053	22.3	+	.	Name=PF3D7_0420300-D2_Pf3D7_12_v3+;Alias=;ID=PF3D7_0420300-D2-9-Pf3D7_12_v3;pvalue=0.00587;sequence=TGTCTC;
Pf3D7_12_v3	fimo	nucleotide_motif	1594418	1594423	22	+	.	Name=PF3D7_0420300-D2_Pf3D7_12_v3+;Alias=;ID=PF3D7_0420300-D2-10-Pf3D7_12_v3;pvalue=0.00626;sequence=TGTTCG;
Pf3D7_12_v3	fimo	nucleotide_motif	1594711	1594716	21.3	+	.	Name=PF3D7_0420300-D2_Pf3D7_12_v3+;Alias=;ID=PF3D7_0420300-D2-11-Pf3D7_12_v3;pvalue=0.00747;sequence=TAGTAC;
Pf3D7_12_v3	fimo	nucleotide_motif	1593966	1593971	20.1	+	.	Name=PF3D7_0420300-D2_Pf3D7_12_v3+;Alias=;ID=PF3D7_0420300-D2-12-Pf3D7_12_v3;pvalue=0.0098;sequence=TGTTCA;
Pf3D7_12_v3	fimo	nucleotide_motif	1594457	1594462	20.1	-	.	Name=PF3D7_0420300-D2_Pf3D7_12_v3-;Alias=;ID=PF3D7_0420300-D2-13-Pf3D7_12_v3;pvalue=0.0098;sequence=TTGTAC;
Pf3D7_12_v3	fimo	nucleotide_motif	1594713	1594718	20.1	-	.	Name=PF3D7_0420300-D2_Pf3D7_12_v3-;Alias=;ID=PF3D7_0420300-D2-14-Pf3D7_12_v3;pvalue=0.0098;sequence=TTGTAC;
Pf3D7_12_v3	fimo	nucleotide_motif	1594777	1594782	20.1	+	.	Name=PF3D7_0420300-D2_Pf3D7_12_v3+;Alias=;ID=PF3D7_0420300-D2-15-Pf3D7_12_v3;pvalue=0.0098;sequence=TGTTCA;
Pf3D7_12_v3	fimo	nucleotide_motif	1593947	1593952	37.6	-	.	Name=PF3D7_0420300-D2_Pf3D7_12_v3-;Alias=;ID=PF3D7_0420300-D2-1-Pf3D7_12_v3;pvalue=0.000172;sequence=TGTTAC;
Pf3D7_12_v3	fimo	nucleotide_motif	1593408	1593413	35.9	+	.	Name=PF3D7_0420300-D2_Pf3D7_12_v3+;Alias=;ID=PF3D7_0420300-D2-2-Pf3D7_12_v3;pvalue=0.000258;sequence=TGGTAC;
Pf3D7_12_v3	fimo	nucleotide_motif	1593806	1593811	35.9	-	.	Name=PF3D7_0420300-D2_Pf3D7_12_v3-;Alias=;ID=PF3D7_0420300-D2-3-Pf3D7_12_v3;pvalue=0.000258;sequence=TGTTCC;
Pf3D7_12_v3	fimo	nucleotide_motif	1593946	1593951	31.1	+	.	Name=PF3D7_0420300-D2_Pf3D7_12_v3+;Alias=;ID=PF3D7_0420300-D2-4-Pf3D7_12_v3;pvalue=0.000774;sequence=TGTAAC;
Pf3D7_12_v3	fimo	nucleotide_motif	1593869	1593874	28.3	-	.	Name=PF3D7_0420300-D2_Pf3D7_12_v3-;Alias=;ID=PF3D7_0420300-D2-5-Pf3D7_12_v3;pvalue=0.00149;sequence=TGTTAG;
Pf3D7_12_v3	fimo	nucleotide_motif	1593455	1593460	24.5	-	.	Name=PF3D7_0420300-D2_Pf3D7_12_v3-;Alias=;ID=PF3D7_0420300-D2-6-Pf3D7_12_v3;pvalue=0.00358;sequence=TGTTAT;
Pf3D7_12_v3	fimo	nucleotide_motif	1593779	1593784	24.5	-	.	Name=PF3D7_0420300-D2_Pf3D7_12_v3-;Alias=;ID=PF3D7_0420300-D2-7-Pf3D7_12_v3;pvalue=0.00358;sequence=TGTTAT;
Pf3D7_12_v3	fimo	nucleotide_motif	1593634	1593639	22.5	-	.	Name=PF3D7_0420300-D2_Pf3D7_12_v3-;Alias=;ID=PF3D7_0420300-D2-8-Pf3D7_12_v3;pvalue=0.00565;sequence=TTTTAC;
Pf3D7_12_v3	fimo	nucleotide_motif	1593678	1593683	22.5	+	.	Name=PF3D7_0420300-D2_Pf3D7_12_v3+;Alias=;ID=PF3D7_0420300-D2-9-Pf3D7_12_v3;pvalue=0.00565;sequence=TTTTAC;
Pf3D7_12_v3	fimo	nucleotide_motif	1593510	1593515	22.2	-	.	Name=PF3D7_0420300-D2_Pf3D7_12_v3-;Alias=;ID=PF3D7_0420300-D2-10-Pf3D7_12_v3;pvalue=0.00599;sequence=TGATCC;
Pf3D7_12_v3	fimo	nucleotide_motif	1594159	1594164	22	-	.	Name=PF3D7_0420300-D2_Pf3D7_12_v3-;Alias=;ID=PF3D7_0420300-D2-11-Pf3D7_12_v3;pvalue=0.00626;sequence=TGTTCG;
Pf3D7_12_v3	fimo	nucleotide_motif	1593413	1593418	21.7	-	.	Name=PF3D7_0420300-D2_Pf3D7_12_v3-;Alias=;ID=PF3D7_0420300-D2-12-Pf3D7_12_v3;pvalue=0.00678;sequence=GGTTAG;
Pf3D7_12_v3	fimo	nucleotide_motif	1593410	1593415	21.3	-	.	Name=PF3D7_0420300-D2_Pf3D7_12_v3-;Alias=;ID=PF3D7_0420300-D2-13-Pf3D7_12_v3;pvalue=0.00747;sequence=TAGTAC;
Pf3D7_12_v3	fimo	nucleotide_motif	1593746	1593751	21.3	-	.	Name=PF3D7_0420300-D2_Pf3D7_12_v3-;Alias=;ID=PF3D7_0420300-D2-14-Pf3D7_12_v3;pvalue=0.00747;sequence=TATTCC;
Pf3D7_12_v3	fimo	nucleotide_motif	1593866	1593871	21.3	-	.	Name=PF3D7_0420300-D2_Pf3D7_12_v3-;Alias=;ID=PF3D7_0420300-D2-15-Pf3D7_12_v3;pvalue=0.00747;sequence=TAGTAC;
Pf3D7_12_v3	fimo	nucleotide_motif	1593589	1593594	21	+	.	Name=PF3D7_0420300-D2_Pf3D7_12_v3+;Alias=;ID=PF3D7_0420300-D2-16-Pf3D7_12_v3;pvalue=0.00796;sequence=GGTTAT;
Pf3D7_12_v3	fimo	nucleotide_motif	1593649	1593654	21	+	.	Name=PF3D7_0420300-D2_Pf3D7_12_v3+;Alias=;ID=PF3D7_0420300-D2-17-Pf3D7_12_v3;pvalue=0.00796;sequence=GATTAC;
Pf3D7_12_v3	fimo	nucleotide_motif	1593694	1593699	21	-	.	Name=PF3D7_0420300-D2_Pf3D7_12_v3-;Alias=;ID=PF3D7_0420300-D2-18-Pf3D7_12_v3;pvalue=0.00796;sequence=GGTTAT;
Pf3D7_12_v3	fimo	nucleotide_motif	1593329	1593334	20.6	-	.	Name=PF3D7_0420300-D2_Pf3D7_12_v3-;Alias=;ID=PF3D7_0420300-D2-19-Pf3D7_12_v3;pvalue=0.00871;sequence=TGCTAT;
Pf3D7_12_v3	fimo	nucleotide_motif	1593680	1593685	20.1	-	.	Name=PF3D7_0420300-D2_Pf3D7_12_v3-;Alias=;ID=PF3D7_0420300-D2-20-Pf3D7_12_v3;pvalue=0.0098;sequence=TGGTAA;
Pf3D7_12_v3	fimo	nucleotide_motif	1593800	1593805	20.1	-	.	Name=PF3D7_0420300-D2_Pf3D7_12_v3-;Alias=;ID=PF3D7_0420300-D2-21-Pf3D7_12_v3;pvalue=0.0098;sequence=TGTTCA;
Pf3D7_12_v3	fimo	nucleotide_motif	1593864	1593869	20.1	+	.	Name=PF3D7_0420300-D2_Pf3D7_12_v3+;Alias=;ID=PF3D7_0420300-D2-22-Pf3D7_12_v3;pvalue=0.0098;sequence=TTGTAC;
Pf3D7_12_v3	fimo	nucleotide_motif	1594120	1594125	20.1	+	.	Name=PF3D7_0420300-D2_Pf3D7_12_v3+;Alias=;ID=PF3D7_0420300-D2-23-Pf3D7_12_v3;pvalue=0.0098;sequence=TTGTAC;
Pf3D7_12_v3	fimo	nucleotide_motif	1604032	1604037	29.4	-	.	Name=PF3D7_0420300-D2_Pf3D7_12_v3-;Alias=;ID=PF3D7_0420300-D2-1-Pf3D7_12_v3;pvalue=0.00114;sequence=TGTTTC;
Pf3D7_12_v3	fimo	nucleotide_motif	1604249	1604254	24.5	+	.	Name=PF3D7_0420300-D2_Pf3D7_12_v3+;Alias=;ID=PF3D7_0420300-D2-2-Pf3D7_12_v3;pvalue=0.00358;sequence=TATTAC;
Pf3D7_12_v3	fimo	nucleotide_motif	1604272	1604277	24.5	-	.	Name=PF3D7_0420300-D2_Pf3D7_12_v3-;Alias=;ID=PF3D7_0420300-D2-3-Pf3D7_12_v3;pvalue=0.00358;sequence=TGTTAT;
Pf3D7_12_v3	fimo	nucleotide_motif	1604522	1604527	24.5	-	.	Name=PF3D7_0420300-D2_Pf3D7_12_v3-;Alias=;ID=PF3D7_0420300-D2-4-Pf3D7_12_v3;pvalue=0.00358;sequence=TATTAC;
Pf3D7_12_v3	fimo	nucleotide_motif	1604655	1604660	24.5	+	.	Name=PF3D7_0420300-D2_Pf3D7_12_v3+;Alias=;ID=PF3D7_0420300-D2-5-Pf3D7_12_v3;pvalue=0.00358;sequence=TGTTAT;
Pf3D7_12_v3	fimo	nucleotide_motif	1604822	1604827	24.5	-	.	Name=PF3D7_0420300-D2_Pf3D7_12_v3-;Alias=;ID=PF3D7_0420300-D2-6-Pf3D7_12_v3;pvalue=0.00358;sequence=TATTAC;
Pf3D7_12_v3	fimo	nucleotide_motif	1603925	1603930	22.5	+	.	Name=PF3D7_0420300-D2_Pf3D7_12_v3+;Alias=;ID=PF3D7_0420300-D2-7-Pf3D7_12_v3;pvalue=0.00565;sequence=TTTTAC;
Pf3D7_12_v3	fimo	nucleotide_motif	1603989	1603994	22.5	-	.	Name=PF3D7_0420300-D2_Pf3D7_12_v3-;Alias=;ID=PF3D7_0420300-D2-8-Pf3D7_12_v3;pvalue=0.00565;sequence=TTTTAC;
Pf3D7_12_v3	fimo	nucleotide_motif	1604114	1604119	22.5	+	.	Name=PF3D7_0420300-D2_Pf3D7_12_v3+;Alias=;ID=PF3D7_0420300-D2-9-Pf3D7_12_v3;pvalue=0.00565;sequence=TTTTAC;
Pf3D7_12_v3	fimo	nucleotide_motif	1604154	1604159	22.5	+	.	Name=PF3D7_0420300-D2_Pf3D7_12_v3+;Alias=;ID=PF3D7_0420300-D2-10-Pf3D7_12_v3;pvalue=0.00565;sequence=TTTTAC;
Pf3D7_12_v3	fimo	nucleotide_motif	1604683	1604688	22.5	+	.	Name=PF3D7_0420300-D2_Pf3D7_12_v3+;Alias=;ID=PF3D7_0420300-D2-11-Pf3D7_12_v3;pvalue=0.00565;sequence=TTTTAC;
Pf3D7_12_v3	fimo	nucleotide_motif	1604532	1604537	21.8	-	.	Name=PF3D7_0420300-D2_Pf3D7_12_v3-;Alias=;ID=PF3D7_0420300-D2-12-Pf3D7_12_v3;pvalue=0.00667;sequence=TATCAC;
Pf3D7_12_v3	fimo	nucleotide_motif	1604592	1604597	21.8	-	.	Name=PF3D7_0420300-D2_Pf3D7_12_v3-;Alias=;ID=PF3D7_0420300-D2-13-Pf3D7_12_v3;pvalue=0.00667;sequence=TATCAC;
Pf3D7_12_v3	fimo	nucleotide_motif	1603954	1603959	21.3	+	.	Name=PF3D7_0420300-D2_Pf3D7_12_v3+;Alias=;ID=PF3D7_0420300-D2-14-Pf3D7_12_v3;pvalue=0.00747;sequence=TGTTCT;
Pf3D7_12_v3	fimo	nucleotide_motif	1604243	1604248	21.2	-	.	Name=PF3D7_0420300-D2_Pf3D7_12_v3-;Alias=;ID=PF3D7_0420300-D2-15-Pf3D7_12_v3;pvalue=0.00761;sequence=TGTTGG;
Pf3D7_12_v3	fimo	nucleotide_motif	1604631	1604636	20.6	-	.	Name=PF3D7_0420300-D2_Pf3D7_12_v3-;Alias=;ID=PF3D7_0420300-D2-16-Pf3D7_12_v3;pvalue=0.00871;sequence=TACTAC;
Pf3D7_12_v3	fimo	nucleotide_motif	1604199	1604204	20.6	-	.	Name=PF3D7_0420300-D2_Pf3D7_12_v3-;Alias=;ID=PF3D7_0420300-D2-17-Pf3D7_12_v3;pvalue=0.00876;sequence=CCTTAC;
Pf3D7_12_v3	fimo	nucleotide_motif	1604204	1604209	20.4	-	.	Name=PF3D7_0420300-D2_Pf3D7_12_v3-;Alias=;ID=PF3D7_0420300-D2-18-Pf3D7_12_v3;pvalue=0.00911;sequence=TTTCAC;
Pf3D7_12_v3	fimo	nucleotide_motif	1604239	1604244	20.1	+	.	Name=PF3D7_0420300-D2_Pf3D7_12_v3+;Alias=;ID=PF3D7_0420300-D2-19-Pf3D7_12_v3;pvalue=0.0098;sequence=TTTTCC;
Pf3D7_12_v3	fimo	nucleotide_motif	1603855	1603860	29.4	+	.	Name=PF3D7_0420300-D2_Pf3D7_12_v3+;Alias=;ID=PF3D7_0420300-D2-1-Pf3D7_12_v3;pvalue=0.00114;sequence=TGTTTC;
Pf3D7_12_v3	fimo	nucleotide_motif	1603441	1603446	28.2	+	.	Name=PF3D7_0420300-D2_Pf3D7_12_v3+;Alias=;ID=PF3D7_0420300-D2-2-Pf3D7_12_v3;pvalue=0.00151;sequence=CGGTAC;
Pf3D7_12_v3	fimo	nucleotide_motif	1603568	1603573	24.5	-	.	Name=PF3D7_0420300-D2_Pf3D7_12_v3-;Alias=;ID=PF3D7_0420300-D2-3-Pf3D7_12_v3;pvalue=0.00358;sequence=TATTAC;
Pf3D7_12_v3	fimo	nucleotide_motif	1603654	1603659	24.5	-	.	Name=PF3D7_0420300-D2_Pf3D7_12_v3-;Alias=;ID=PF3D7_0420300-D2-4-Pf3D7_12_v3;pvalue=0.00358;sequence=TGTTAT;
Pf3D7_12_v3	fimo	nucleotide_motif	1603779	1603784	24.5	-	.	Name=PF3D7_0420300-D2_Pf3D7_12_v3-;Alias=;ID=PF3D7_0420300-D2-5-Pf3D7_12_v3;pvalue=0.00358;sequence=TATTAC;
Pf3D7_12_v3	fimo	nucleotide_motif	1603863	1603868	24.5	+	.	Name=PF3D7_0420300-D2_Pf3D7_12_v3+;Alias=;ID=PF3D7_0420300-D2-6-Pf3D7_12_v3;pvalue=0.00358;sequence=TGTTAT;
Pf3D7_12_v3	fimo	nucleotide_motif	1603923	1603928	24.5	+	.	Name=PF3D7_0420300-D2_Pf3D7_12_v3+;Alias=;ID=PF3D7_0420300-D2-7-Pf3D7_12_v3;pvalue=0.00358;sequence=TATTAC;
Pf3D7_12_v3	fimo	nucleotide_motif	1604090	1604095	24.5	-	.	Name=PF3D7_0420300-D2_Pf3D7_12_v3-;Alias=;ID=PF3D7_0420300-D2-8-Pf3D7_12_v3;pvalue=0.00358;sequence=TGTTAT;
Pf3D7_12_v3	fimo	nucleotide_motif	1604223	1604228	24.5	+	.	Name=PF3D7_0420300-D2_Pf3D7_12_v3+;Alias=;ID=PF3D7_0420300-D2-9-Pf3D7_12_v3;pvalue=0.00358;sequence=TATTAC;
Pf3D7_12_v3	fimo	nucleotide_motif	1603418	1603423	22.5	-	.	Name=PF3D7_0420300-D2_Pf3D7_12_v3-;Alias=;ID=PF3D7_0420300-D2-10-Pf3D7_12_v3;pvalue=0.00565;sequence=TTTTAC;
Pf3D7_12_v3	fimo	nucleotide_motif	1603785	1603790	22.5	+	.	Name=PF3D7_0420300-D2_Pf3D7_12_v3+;Alias=;ID=PF3D7_0420300-D2-11-Pf3D7_12_v3;pvalue=0.00565;sequence=TGTTAA;
Pf3D7_12_v3	fimo	nucleotide_motif	1603787	1603792	22.5	-	.	Name=PF3D7_0420300-D2_Pf3D7_12_v3-;Alias=;ID=PF3D7_0420300-D2-12-Pf3D7_12_v3;pvalue=0.00565;sequence=TGTTAA;
Pf3D7_12_v3	fimo	nucleotide_motif	1603801	1603806	22.5	+	.	Name=PF3D7_0420300-D2_Pf3D7_12_v3+;Alias=;ID=PF3D7_0420300-D2-13-Pf3D7_12_v3;pvalue=0.00565;sequence=TTTTAC;
Pf3D7_12_v3	fimo	nucleotide_motif	1604062	1604067	22.5	-	.	Name=PF3D7_0420300-D2_Pf3D7_12_v3-;Alias=;ID=PF3D7_0420300-D2-14-Pf3D7_12_v3;pvalue=0.00565;sequence=TTTTAC;
Pf3D7_12_v3	fimo	nucleotide_motif	1604153	1604158	21.8	+	.	Name=PF3D7_0420300-D2_Pf3D7_12_v3+;Alias=;ID=PF3D7_0420300-D2-15-Pf3D7_12_v3;pvalue=0.00667;sequence=TATCAC;
Pf3D7_12_v3	fimo	nucleotide_motif	1604213	1604218	21.8	+	.	Name=PF3D7_0420300-D2_Pf3D7_12_v3+;Alias=;ID=PF3D7_0420300-D2-16-Pf3D7_12_v3;pvalue=0.00667;sequence=TATCAC;
Pf3D7_12_v3	fimo	nucleotide_motif	1603533	1603538	21.3	+	.	Name=PF3D7_0420300-D2_Pf3D7_12_v3+;Alias=;ID=PF3D7_0420300-D2-17-Pf3D7_12_v3;pvalue=0.00747;sequence=TGGTAT;
Pf3D7_12_v3	fimo	nucleotide_motif	1603679	1603684	21	+	.	Name=PF3D7_0420300-D2_Pf3D7_12_v3+;Alias=;ID=PF3D7_0420300-D2-18-Pf3D7_12_v3;pvalue=0.00796;sequence=GGTTAT;
Pf3D7_12_v3	fimo	nucleotide_motif	1604114	1604119	20.6	+	.	Name=PF3D7_0420300-D2_Pf3D7_12_v3+;Alias=;ID=PF3D7_0420300-D2-19-Pf3D7_12_v3;pvalue=0.00871;sequence=TACTAC;
Pf3D7_12_v3	fimo	nucleotide_motif	1603741	1603746	20.4	+	.	Name=PF3D7_0420300-D2_Pf3D7_12_v3+;Alias=;ID=PF3D7_0420300-D2-20-Pf3D7_12_v3;pvalue=0.00911;sequence=TGTCAA;
Pf3D7_12_v3	fimo	nucleotide_motif	1603447	1603452	20.1	+	.	Name=PF3D7_0420300-D2_Pf3D7_12_v3+;Alias=;ID=PF3D7_0420300-D2-21-Pf3D7_12_v3;pvalue=0.0098;sequence=TTGTAC;
Pf3D7_12_v3	fimo	nucleotide_motif	1603566	1603571	20.1	+	.	Name=PF3D7_0420300-D2_Pf3D7_12_v3+;Alias=;ID=PF3D7_0420300-D2-22-Pf3D7_12_v3;pvalue=0.0098;sequence=TGGTAA;
Pf3D7_12_v3	fimo	nucleotide_motif	1607630	1607635	37	-	.	Name=PF3D7_0420300-D2_Pf3D7_12_v3-;Alias=;ID=PF3D7_0420300-D2-1-Pf3D7_12_v3;pvalue=0.000201;sequence=TGTCAC;
Pf3D7_12_v3	fimo	nucleotide_motif	1607736	1607741	32.3	+	.	Name=PF3D7_0420300-D2_Pf3D7_12_v3+;Alias=;ID=PF3D7_0420300-D2-2-Pf3D7_12_v3;pvalue=0.000583;sequence=AGTTAC;
Pf3D7_12_v3	fimo	nucleotide_motif	1608409	1608414	32.3	+	.	Name=PF3D7_0420300-D2_Pf3D7_12_v3+;Alias=;ID=PF3D7_0420300-D2-3-Pf3D7_12_v3;pvalue=0.000583;sequence=AGTTAC;
Pf3D7_12_v3	fimo	nucleotide_motif	1607737	1607742	31.1	-	.	Name=PF3D7_0420300-D2_Pf3D7_12_v3-;Alias=;ID=PF3D7_0420300-D2-4-Pf3D7_12_v3;pvalue=0.000774;sequence=TGTAAC;
Pf3D7_12_v3	fimo	nucleotide_motif	1608410	1608415	31.1	-	.	Name=PF3D7_0420300-D2_Pf3D7_12_v3-;Alias=;ID=PF3D7_0420300-D2-5-Pf3D7_12_v3;pvalue=0.000774;sequence=TGTAAC;
Pf3D7_12_v3	fimo	nucleotide_motif	1608077	1608082	29.4	+	.	Name=PF3D7_0420300-D2_Pf3D7_12_v3+;Alias=;ID=PF3D7_0420300-D2-6-Pf3D7_12_v3;pvalue=0.00114;sequence=TGTTTC;
Pf3D7_12_v3	fimo	nucleotide_motif	1608200	1608205	28.3	-	.	Name=PF3D7_0420300-D2_Pf3D7_12_v3-;Alias=;ID=PF3D7_0420300-D2-7-Pf3D7_12_v3;pvalue=0.00149;sequence=TGTTAG;
Pf3D7_12_v3	fimo	nucleotide_motif	1607571	1607576	24.5	+	.	Name=PF3D7_0420300-D2_Pf3D7_12_v3+;Alias=;ID=PF3D7_0420300-D2-8-Pf3D7_12_v3;pvalue=0.00358;sequence=TGTTAT;
Pf3D7_12_v3	fimo	nucleotide_motif	1608228	1608233	24.5	+	.	Name=PF3D7_0420300-D2_Pf3D7_12_v3+;Alias=;ID=PF3D7_0420300-D2-9-Pf3D7_12_v3;pvalue=0.00358;sequence=TGTTAT;
Pf3D7_12_v3	fimo	nucleotide_motif	1608325	1608330	24.5	+	.	Name=PF3D7_0420300-D2_Pf3D7_12_v3+;Alias=;ID=PF3D7_0420300-D2-10-Pf3D7_12_v3;pvalue=0.00358;sequence=TGTTAT;
Pf3D7_12_v3	fimo	nucleotide_motif	1608470	1608475	24.5	-	.	Name=PF3D7_0420300-D2_Pf3D7_12_v3-;Alias=;ID=PF3D7_0420300-D2-11-Pf3D7_12_v3;pvalue=0.00358;sequence=TGTTAT;
Pf3D7_12_v3	fimo	nucleotide_motif	1608317	1608322	22.5	-	.	Name=PF3D7_0420300-D2_Pf3D7_12_v3-;Alias=;ID=PF3D7_0420300-D2-12-Pf3D7_12_v3;pvalue=0.00565;sequence=TGTTAA;
Pf3D7_12_v3	fimo	nucleotide_motif	1607588	1607593	22.2	+	.	Name=PF3D7_0420300-D2_Pf3D7_12_v3+;Alias=;ID=PF3D7_0420300-D2-13-Pf3D7_12_v3;pvalue=0.00599;sequence=TGGTTC;
Pf3D7_12_v3	fimo	nucleotide_motif	1607505	1607510	21.3	-	.	Name=PF3D7_0420300-D2_Pf3D7_12_v3-;Alias=;ID=PF3D7_0420300-D2-14-Pf3D7_12_v3;pvalue=0.00747;sequence=TGTTCT;
Pf3D7_12_v3	fimo	nucleotide_motif	1607813	1607818	21.3	+	.	Name=PF3D7_0420300-D2_Pf3D7_12_v3+;Alias=;ID=PF3D7_0420300-D2-15-Pf3D7_12_v3;pvalue=0.00747;sequence=TGTTCT;
Pf3D7_12_v3	fimo	nucleotide_motif	1607874	1607879	21.3	+	.	Name=PF3D7_0420300-D2_Pf3D7_12_v3+;Alias=;ID=PF3D7_0420300-D2-16-Pf3D7_12_v3;pvalue=0.00747;sequence=TATTCC;
Pf3D7_12_v3	fimo	nucleotide_motif	1608461	1608466	21.2	+	.	Name=PF3D7_0420300-D2_Pf3D7_12_v3+;Alias=;ID=PF3D7_0420300-D2-17-Pf3D7_12_v3;pvalue=0.00761;sequence=TCCTAC;
Pf3D7_12_v3	fimo	nucleotide_motif	1607722	1607727	20.6	+	.	Name=PF3D7_0420300-D2_Pf3D7_12_v3+;Alias=;ID=PF3D7_0420300-D2-18-Pf3D7_12_v3;pvalue=0.00871;sequence=TGTTGT;
Pf3D7_12_v3	fimo	nucleotide_motif	1607609	1607614	20.1	+	.	Name=PF3D7_0420300-D2_Pf3D7_12_v3+;Alias=;ID=PF3D7_0420300-D2-19-Pf3D7_12_v3;pvalue=0.0098;sequence=TTTTCC;
Pf3D7_12_v3	fimo	nucleotide_motif	1608125	1608130	20.1	-	.	Name=PF3D7_0420300-D2_Pf3D7_12_v3-;Alias=;ID=PF3D7_0420300-D2-20-Pf3D7_12_v3;pvalue=0.0098;sequence=TTGTAC;
Pf3D7_12_v3	fimo	nucleotide_motif	1608170	1608175	20.1	-	.	Name=PF3D7_0420300-D2_Pf3D7_12_v3-;Alias=;ID=PF3D7_0420300-D2-21-Pf3D7_12_v3;pvalue=0.0098;sequence=TGTTCA;
Pf3D7_12_v3	fimo	nucleotide_motif	1608178	1608183	20.1	-	.	Name=PF3D7_0420300-D2_Pf3D7_12_v3-;Alias=;ID=PF3D7_0420300-D2-22-Pf3D7_12_v3;pvalue=0.0098;sequence=TGTTCA;
Pf3D7_12_v3	fimo	nucleotide_motif	1608253	1608258	20.1	+	.	Name=PF3D7_0420300-D2_Pf3D7_12_v3+;Alias=;ID=PF3D7_0420300-D2-23-Pf3D7_12_v3;pvalue=0.0098;sequence=TTTTCC;
Pf3D7_12_v3	fimo	nucleotide_motif	1608373	1608378	20.1	+	.	Name=PF3D7_0420300-D2_Pf3D7_12_v3+;Alias=;ID=PF3D7_0420300-D2-24-Pf3D7_12_v3;pvalue=0.0098;sequence=TTTTCC;
Pf3D7_12_v3	fimo	nucleotide_motif	1608392	1608397	20.1	-	.	Name=PF3D7_0420300-D2_Pf3D7_12_v3-;Alias=;ID=PF3D7_0420300-D2-25-Pf3D7_12_v3;pvalue=0.0098;sequence=TTGTAC;
Pf3D7_12_v3	fimo	nucleotide_motif	1607629	1607634	20.1	+	.	Name=PF3D7_0420300-D2_Pf3D7_12_v3+;Alias=;ID=PF3D7_0420300-D2-26-Pf3D7_12_v3;pvalue=0.00983;sequence=AGTGAC;
Pf3D7_12_v3	fimo	nucleotide_motif	1619400	1619405	37	+	.	Name=PF3D7_0420300-D2_Pf3D7_12_v3+;Alias=;ID=PF3D7_0420300-D2-1-Pf3D7_12_v3;pvalue=0.000201;sequence=TGTCAC;
Pf3D7_12_v3	fimo	nucleotide_motif	1619636	1619641	37	+	.	Name=PF3D7_0420300-D2_Pf3D7_12_v3+;Alias=;ID=PF3D7_0420300-D2-2-Pf3D7_12_v3;pvalue=0.000201;sequence=TGTCAC;
Pf3D7_12_v3	fimo	nucleotide_motif	1619401	1619406	33.9	-	.	Name=PF3D7_0420300-D2_Pf3D7_12_v3-;Alias=;ID=PF3D7_0420300-D2-3-Pf3D7_12_v3;pvalue=0.000411;sequence=TGTGAC;
Pf3D7_12_v3	fimo	nucleotide_motif	1619637	1619642	33.9	-	.	Name=PF3D7_0420300-D2_Pf3D7_12_v3-;Alias=;ID=PF3D7_0420300-D2-4-Pf3D7_12_v3;pvalue=0.000411;sequence=TGTGAC;
Pf3D7_12_v3	fimo	nucleotide_motif	1619417	1619422	32.2	+	.	Name=PF3D7_0420300-D2_Pf3D7_12_v3+;Alias=;ID=PF3D7_0420300-D2-5-Pf3D7_12_v3;pvalue=0.000602;sequence=GGTTCC;
Pf3D7_12_v3	fimo	nucleotide_motif	1619450	1619455	31	+	.	Name=PF3D7_0420300-D2_Pf3D7_12_v3+;Alias=;ID=PF3D7_0420300-D2-6-Pf3D7_12_v3;pvalue=0.000793;sequence=TGCTCC;
Pf3D7_12_v3	fimo	nucleotide_motif	1619346	1619351	29.4	+	.	Name=PF3D7_0420300-D2_Pf3D7_12_v3+;Alias=;ID=PF3D7_0420300-D2-7-Pf3D7_12_v3;pvalue=0.00114;sequence=TGTTTC;
Pf3D7_12_v3	fimo	nucleotide_motif	1619354	1619359	29.4	+	.	Name=PF3D7_0420300-D2_Pf3D7_12_v3+;Alias=;ID=PF3D7_0420300-D2-8-Pf3D7_12_v3;pvalue=0.00114;sequence=TGTTTC;
Pf3D7_12_v3	fimo	nucleotide_motif	1619750	1619755	22.5	-	.	Name=PF3D7_0420300-D2_Pf3D7_12_v3-;Alias=;ID=PF3D7_0420300-D2-9-Pf3D7_12_v3;pvalue=0.00565;sequence=TTTTAC;
Pf3D7_12_v3	fimo	nucleotide_motif	1619849	1619854	21.8	-	.	Name=PF3D7_0420300-D2_Pf3D7_12_v3-;Alias=;ID=PF3D7_0420300-D2-10-Pf3D7_12_v3;pvalue=0.00667;sequence=TATCAC;
Pf3D7_12_v3	fimo	nucleotide_motif	1618981	1618986	21.3	+	.	Name=PF3D7_0420300-D2_Pf3D7_12_v3+;Alias=;ID=PF3D7_0420300-D2-11-Pf3D7_12_v3;pvalue=0.00747;sequence=TATTCC;
Pf3D7_12_v3	fimo	nucleotide_motif	1619016	1619021	21.3	-	.	Name=PF3D7_0420300-D2_Pf3D7_12_v3-;Alias=;ID=PF3D7_0420300-D2-12-Pf3D7_12_v3;pvalue=0.00747;sequence=TGTTCT;
Pf3D7_12_v3	fimo	nucleotide_motif	1619023	1619028	21.3	+	.	Name=PF3D7_0420300-D2_Pf3D7_12_v3+;Alias=;ID=PF3D7_0420300-D2-13-Pf3D7_12_v3;pvalue=0.00747;sequence=TGTTCT;
Pf3D7_12_v3	fimo	nucleotide_motif	1619263	1619268	20.6	-	.	Name=PF3D7_0420300-D2_Pf3D7_12_v3-;Alias=;ID=PF3D7_0420300-D2-14-Pf3D7_12_v3;pvalue=0.00871;sequence=TATTGC;
Pf3D7_12_v3	fimo	nucleotide_motif	1619633	1619638	20.6	+	.	Name=PF3D7_0420300-D2_Pf3D7_12_v3+;Alias=;ID=PF3D7_0420300-D2-15-Pf3D7_12_v3;pvalue=0.00871;sequence=TGTTGT;
Pf3D7_12_v3	fimo	nucleotide_motif	1619214	1619219	20.1	+	.	Name=PF3D7_0420300-D2_Pf3D7_12_v3+;Alias=;ID=PF3D7_0420300-D2-16-Pf3D7_12_v3;pvalue=0.0098;sequence=TTTTCC;
Pf3D7_12_v3	fimo	nucleotide_motif	1619464	1619469	20.1	-	.	Name=PF3D7_0420300-D2_Pf3D7_12_v3-;Alias=;ID=PF3D7_0420300-D2-17-Pf3D7_12_v3;pvalue=0.0098;sequence=TTTTCC;
Pf3D7_12_v3	fimo	nucleotide_motif	1619489	1619494	20.1	-	.	Name=PF3D7_0420300-D2_Pf3D7_12_v3-;Alias=;ID=PF3D7_0420300-D2-18-Pf3D7_12_v3;pvalue=0.0098;sequence=TTTTCC;
Pf3D7_12_v3	fimo	nucleotide_motif	1619564	1619569	20.1	+	.	Name=PF3D7_0420300-D2_Pf3D7_12_v3+;Alias=;ID=PF3D7_0420300-D2-19-Pf3D7_12_v3;pvalue=0.0098;sequence=TTTTCC;
Pf3D7_12_v3	fimo	nucleotide_motif	1619660	1619665	20.1	+	.	Name=PF3D7_0420300-D2_Pf3D7_12_v3+;Alias=;ID=PF3D7_0420300-D2-20-Pf3D7_12_v3;pvalue=0.0098;sequence=TTTTCC;
Pf3D7_12_v3	fimo	nucleotide_motif	1619886	1619891	20.1	-	.	Name=PF3D7_0420300-D2_Pf3D7_12_v3-;Alias=;ID=PF3D7_0420300-D2-21-Pf3D7_12_v3;pvalue=0.0098;sequence=TGTTCA;
Pf3D7_12_v3	fimo	nucleotide_motif	1625292	1625297	35.9	+	.	Name=PF3D7_0420300-D2_Pf3D7_12_v3+;Alias=;ID=PF3D7_0420300-D2-1-Pf3D7_12_v3;pvalue=0.000258;sequence=TGGTAC;
Pf3D7_12_v3	fimo	nucleotide_motif	1625541	1625546	35.9	-	.	Name=PF3D7_0420300-D2_Pf3D7_12_v3-;Alias=;ID=PF3D7_0420300-D2-2-Pf3D7_12_v3;pvalue=0.000258;sequence=TGGTAC;
Pf3D7_12_v3	fimo	nucleotide_motif	1625219	1625224	35.4	-	.	Name=PF3D7_0420300-D2_Pf3D7_12_v3-;Alias=;ID=PF3D7_0420300-D2-3-Pf3D7_12_v3;pvalue=0.000287;sequence=GGTTAC;
Pf3D7_12_v3	fimo	nucleotide_motif	1625250	1625255	34.6	-	.	Name=PF3D7_0420300-D2_Pf3D7_12_v3-;Alias=;ID=PF3D7_0420300-D2-4-Pf3D7_12_v3;pvalue=0.000344;sequence=TGTTGC;
Pf3D7_12_v3	fimo	nucleotide_motif	1625218	1625223	31.1	+	.	Name=PF3D7_0420300-D2_Pf3D7_12_v3+;Alias=;ID=PF3D7_0420300-D2-5-Pf3D7_12_v3;pvalue=0.000774;sequence=TGTAAC;
Pf3D7_12_v3	fimo	nucleotide_motif	1625247	1625252	31	-	.	Name=PF3D7_0420300-D2_Pf3D7_12_v3-;Alias=;ID=PF3D7_0420300-D2-6-Pf3D7_12_v3;pvalue=0.000793;sequence=TGCTCC;
Pf3D7_12_v3	fimo	nucleotide_motif	1626100	1626105	29.4	+	.	Name=PF3D7_0420300-D2_Pf3D7_12_v3+;Alias=;ID=PF3D7_0420300-D2-7-Pf3D7_12_v3;pvalue=0.00114;sequence=TGTTTC;
Pf3D7_12_v3	fimo	nucleotide_motif	1625557	1625562	24.5	+	.	Name=PF3D7_0420300-D2_Pf3D7_12_v3+;Alias=;ID=PF3D7_0420300-D2-8-Pf3D7_12_v3;pvalue=0.00358;sequence=TGTTAT;
Pf3D7_12_v3	fimo	nucleotide_motif	1626013	1626018	24.5	-	.	Name=PF3D7_0420300-D2_Pf3D7_12_v3-;Alias=;ID=PF3D7_0420300-D2-9-Pf3D7_12_v3;pvalue=0.00358;sequence=TGTTAT;
Pf3D7_12_v3	fimo	nucleotide_motif	1626082	1626087	24.5	+	.	Name=PF3D7_0420300-D2_Pf3D7_12_v3+;Alias=;ID=PF3D7_0420300-D2-10-Pf3D7_12_v3;pvalue=0.00358;sequence=TGTTAT;
Pf3D7_12_v3	fimo	nucleotide_motif	1626188	1626193	24.5	+	.	Name=PF3D7_0420300-D2_Pf3D7_12_v3+;Alias=;ID=PF3D7_0420300-D2-11-Pf3D7_12_v3;pvalue=0.00358;sequence=TGTTAT;
Pf3D7_12_v3	fimo	nucleotide_motif	1625361	1625366	22.5	+	.	Name=PF3D7_0420300-D2_Pf3D7_12_v3+;Alias=;ID=PF3D7_0420300-D2-12-Pf3D7_12_v3;pvalue=0.00565;sequence=TGTTAA;
Pf3D7_12_v3	fimo	nucleotide_motif	1625363	1625368	22.5	-	.	Name=PF3D7_0420300-D2_Pf3D7_12_v3-;Alias=;ID=PF3D7_0420300-D2-13-Pf3D7_12_v3;pvalue=0.00565;sequence=TGTTAA;
Pf3D7_12_v3	fimo	nucleotide_motif	1625429	1625434	22.5	+	.	Name=PF3D7_0420300-D2_Pf3D7_12_v3+;Alias=;ID=PF3D7_0420300-D2-14-Pf3D7_12_v3;pvalue=0.00565;sequence=TTTTAC;
Pf3D7_12_v3	fimo	nucleotide_motif	1625703	1625708	22.5	+	.	Name=PF3D7_0420300-D2_Pf3D7_12_v3+;Alias=;ID=PF3D7_0420300-D2-15-Pf3D7_12_v3;pvalue=0.00565;sequence=TTTTAC;
Pf3D7_12_v3	fimo	nucleotide_motif	1625742	1625747	22.5	+	.	Name=PF3D7_0420300-D2_Pf3D7_12_v3+;Alias=;ID=PF3D7_0420300-D2-16-Pf3D7_12_v3;pvalue=0.00565;sequence=TTTTAC;
Pf3D7_12_v3	fimo	nucleotide_motif	1625293	1625298	22.4	-	.	Name=PF3D7_0420300-D2_Pf3D7_12_v3-;Alias=;ID=PF3D7_0420300-D2-17-Pf3D7_12_v3;pvalue=0.00581;sequence=TGTACC;
Pf3D7_12_v3	fimo	nucleotide_motif	1625627	1625632	21.8	-	.	Name=PF3D7_0420300-D2_Pf3D7_12_v3-;Alias=;ID=PF3D7_0420300-D2-18-Pf3D7_12_v3;pvalue=0.00667;sequence=TATCAC;
Pf3D7_12_v3	fimo	nucleotide_motif	1625378	1625383	21.3	-	.	Name=PF3D7_0420300-D2_Pf3D7_12_v3-;Alias=;ID=PF3D7_0420300-D2-19-Pf3D7_12_v3;pvalue=0.00747;sequence=TGTTCT;
Pf3D7_12_v3	fimo	nucleotide_motif	1625925	1625930	21.3	-	.	Name=PF3D7_0420300-D2_Pf3D7_12_v3-;Alias=;ID=PF3D7_0420300-D2-20-Pf3D7_12_v3;pvalue=0.00747;sequence=TATTCC;
Pf3D7_12_v3	fimo	nucleotide_motif	1625751	1625756	21	+	.	Name=PF3D7_0420300-D2_Pf3D7_12_v3+;Alias=;ID=PF3D7_0420300-D2-21-Pf3D7_12_v3;pvalue=0.00796;sequence=GATTAC;
Pf3D7_12_v3	fimo	nucleotide_motif	1626062	1626067	20.1	+	.	Name=PF3D7_0420300-D2_Pf3D7_12_v3+;Alias=;ID=PF3D7_0420300-D2-22-Pf3D7_12_v3;pvalue=0.0098;sequence=TTTTCC;
Pf3D7_12_v3	fimo	nucleotide_motif	1625950	1625955	20.1	-	.	Name=PF3D7_0420300-D2_Pf3D7_12_v3-;Alias=;ID=PF3D7_0420300-D2-23-Pf3D7_12_v3;pvalue=0.00981;sequence=AGTCCC;
Pf3D7_12_v3	fimo	nucleotide_motif	1625844	1625849	35.9	+	.	Name=PF3D7_0420300-D2_Pf3D7_12_v3+;Alias=;ID=PF3D7_0420300-D2-1-Pf3D7_12_v3;pvalue=0.000258;sequence=TGGTAC;
Pf3D7_12_v3	fimo	nucleotide_motif	1625285	1625290	29.4	-	.	Name=PF3D7_0420300-D2_Pf3D7_12_v3-;Alias=;ID=PF3D7_0420300-D2-2-Pf3D7_12_v3;pvalue=0.00114;sequence=TGTTTC;
Pf3D7_12_v3	fimo	nucleotide_motif	1625022	1625027	24.5	-	.	Name=PF3D7_0420300-D2_Pf3D7_12_v3-;Alias=;ID=PF3D7_0420300-D2-3-Pf3D7_12_v3;pvalue=0.00358;sequence=TATTAC;
Pf3D7_12_v3	fimo	nucleotide_motif	1625152	1625157	24.5	+	.	Name=PF3D7_0420300-D2_Pf3D7_12_v3+;Alias=;ID=PF3D7_0420300-D2-4-Pf3D7_12_v3;pvalue=0.00358;sequence=TATTAC;
Pf3D7_12_v3	fimo	nucleotide_motif	1625192	1625197	24.5	-	.	Name=PF3D7_0420300-D2_Pf3D7_12_v3-;Alias=;ID=PF3D7_0420300-D2-5-Pf3D7_12_v3;pvalue=0.00358;sequence=TATTAC;
Pf3D7_12_v3	fimo	nucleotide_motif	1625197	1625202	24.5	-	.	Name=PF3D7_0420300-D2_Pf3D7_12_v3-;Alias=;ID=PF3D7_0420300-D2-6-Pf3D7_12_v3;pvalue=0.00358;sequence=TGTTAT;
Pf3D7_12_v3	fimo	nucleotide_motif	1625303	1625308	24.5	-	.	Name=PF3D7_0420300-D2_Pf3D7_12_v3-;Alias=;ID=PF3D7_0420300-D2-7-Pf3D7_12_v3;pvalue=0.00358;sequence=TGTTAT;
Pf3D7_12_v3	fimo	nucleotide_motif	1625372	1625377	24.5	+	.	Name=PF3D7_0420300-D2_Pf3D7_12_v3+;Alias=;ID=PF3D7_0420300-D2-8-Pf3D7_12_v3;pvalue=0.00358;sequence=TGTTAT;
Pf3D7_12_v3	fimo	nucleotide_motif	1625828	1625833	24.5	-	.	Name=PF3D7_0420300-D2_Pf3D7_12_v3-;Alias=;ID=PF3D7_0420300-D2-9-Pf3D7_12_v3;pvalue=0.00358;sequence=TGTTAT;
Pf3D7_12_v3	fimo	nucleotide_motif	1625116	1625121	22.5	-	.	Name=PF3D7_0420300-D2_Pf3D7_12_v3-;Alias=;ID=PF3D7_0420300-D2-10-Pf3D7_12_v3;pvalue=0.00565;sequence=TTTTAC;
Pf3D7_12_v3	fimo	nucleotide_motif	1625643	1625648	22.5	-	.	Name=PF3D7_0420300-D2_Pf3D7_12_v3-;Alias=;ID=PF3D7_0420300-D2-11-Pf3D7_12_v3;pvalue=0.00565;sequence=TTTTAC;
Pf3D7_12_v3	fimo	nucleotide_motif	1625682	1625687	22.5	-	.	Name=PF3D7_0420300-D2_Pf3D7_12_v3-;Alias=;ID=PF3D7_0420300-D2-12-Pf3D7_12_v3;pvalue=0.00565;sequence=TTTTAC;
Pf3D7_12_v3	fimo	nucleotide_motif	1625956	1625961	22.5	-	.	Name=PF3D7_0420300-D2_Pf3D7_12_v3-;Alias=;ID=PF3D7_0420300-D2-13-Pf3D7_12_v3;pvalue=0.00565;sequence=TTTTAC;
Pf3D7_12_v3	fimo	nucleotide_motif	1625758	1625763	21.8	+	.	Name=PF3D7_0420300-D2_Pf3D7_12_v3+;Alias=;ID=PF3D7_0420300-D2-14-Pf3D7_12_v3;pvalue=0.00667;sequence=TATCAC;
Pf3D7_12_v3	fimo	nucleotide_motif	1625460	1625465	21.3	+	.	Name=PF3D7_0420300-D2_Pf3D7_12_v3+;Alias=;ID=PF3D7_0420300-D2-15-Pf3D7_12_v3;pvalue=0.00747;sequence=TATTCC;
Pf3D7_12_v3	fimo	nucleotide_motif	1626007	1626012	21.3	+	.	Name=PF3D7_0420300-D2_Pf3D7_12_v3+;Alias=;ID=PF3D7_0420300-D2-16-Pf3D7_12_v3;pvalue=0.00747;sequence=TGTTCT;
Pf3D7_12_v3	fimo	nucleotide_motif	1625634	1625639	21	-	.	Name=PF3D7_0420300-D2_Pf3D7_12_v3-;Alias=;ID=PF3D7_0420300-D2-17-Pf3D7_12_v3;pvalue=0.00796;sequence=GATTAC;
Pf3D7_12_v3	fimo	nucleotide_motif	1625093	1625098	20.4	+	.	Name=PF3D7_0420300-D2_Pf3D7_12_v3+;Alias=;ID=PF3D7_0420300-D2-18-Pf3D7_12_v3;pvalue=0.00911;sequence=TGTCAA;
Pf3D7_12_v3	fimo	nucleotide_motif	1625323	1625328	20.1	-	.	Name=PF3D7_0420300-D2_Pf3D7_12_v3-;Alias=;ID=PF3D7_0420300-D2-19-Pf3D7_12_v3;pvalue=0.0098;sequence=TTTTCC;
Pf3D7_12_v3	fimo	nucleotide_motif	1625435	1625440	20.1	+	.	Name=PF3D7_0420300-D2_Pf3D7_12_v3+;Alias=;ID=PF3D7_0420300-D2-20-Pf3D7_12_v3;pvalue=0.00981;sequence=AGTCCC;
Pf3D7_12_v3	fimo	nucleotide_motif	1632827	1632832	24.5	+	.	Name=PF3D7_0420300-D2_Pf3D7_12_v3+;Alias=;ID=PF3D7_0420300-D2-1-Pf3D7_12_v3;pvalue=0.00358;sequence=TGTTAT;
Pf3D7_12_v3	fimo	nucleotide_motif	1633011	1633016	24.5	-	.	Name=PF3D7_0420300-D2_Pf3D7_12_v3-;Alias=;ID=PF3D7_0420300-D2-2-Pf3D7_12_v3;pvalue=0.00358;sequence=TGTTAT;
Pf3D7_12_v3	fimo	nucleotide_motif	1633159	1633164	24.5	+	.	Name=PF3D7_0420300-D2_Pf3D7_12_v3+;Alias=;ID=PF3D7_0420300-D2-3-Pf3D7_12_v3;pvalue=0.00358;sequence=TGTTAT;
Pf3D7_12_v3	fimo	nucleotide_motif	1633364	1633369	24.5	+	.	Name=PF3D7_0420300-D2_Pf3D7_12_v3+;Alias=;ID=PF3D7_0420300-D2-4-Pf3D7_12_v3;pvalue=0.00358;sequence=TGTTAT;
Pf3D7_12_v3	fimo	nucleotide_motif	1633503	1633508	24.5	+	.	Name=PF3D7_0420300-D2_Pf3D7_12_v3+;Alias=;ID=PF3D7_0420300-D2-5-Pf3D7_12_v3;pvalue=0.00358;sequence=TGTTAT;
Pf3D7_12_v3	fimo	nucleotide_motif	1633099	1633104	22.5	+	.	Name=PF3D7_0420300-D2_Pf3D7_12_v3+;Alias=;ID=PF3D7_0420300-D2-6-Pf3D7_12_v3;pvalue=0.00565;sequence=TGTTAA;
Pf3D7_12_v3	fimo	nucleotide_motif	1633170	1633175	22.5	-	.	Name=PF3D7_0420300-D2_Pf3D7_12_v3-;Alias=;ID=PF3D7_0420300-D2-7-Pf3D7_12_v3;pvalue=0.00565;sequence=TTTTAC;
Pf3D7_12_v3	fimo	nucleotide_motif	1633484	1633489	22.5	+	.	Name=PF3D7_0420300-D2_Pf3D7_12_v3+;Alias=;ID=PF3D7_0420300-D2-8-Pf3D7_12_v3;pvalue=0.00565;sequence=TGTTAA;
Pf3D7_12_v3	fimo	nucleotide_motif	1633522	1633527	22.5	+	.	Name=PF3D7_0420300-D2_Pf3D7_12_v3+;Alias=;ID=PF3D7_0420300-D2-9-Pf3D7_12_v3;pvalue=0.00565;sequence=TGTTAA;
Pf3D7_12_v3	fimo	nucleotide_motif	1632805	1632810	22	+	.	Name=PF3D7_0420300-D2_Pf3D7_12_v3+;Alias=;ID=PF3D7_0420300-D2-10-Pf3D7_12_v3;pvalue=0.00626;sequence=TCTTCC;
Pf3D7_12_v3	fimo	nucleotide_motif	1633564	1633569	21.8	+	.	Name=PF3D7_0420300-D2_Pf3D7_12_v3+;Alias=;ID=PF3D7_0420300-D2-11-Pf3D7_12_v3;pvalue=0.00667;sequence=TGTCAT;
Pf3D7_12_v3	fimo	nucleotide_motif	1633323	1633328	21.3	+	.	Name=PF3D7_0420300-D2_Pf3D7_12_v3+;Alias=;ID=PF3D7_0420300-D2-12-Pf3D7_12_v3;pvalue=0.00747;sequence=TGTTCT;
Pf3D7_12_v3	fimo	nucleotide_motif	1633556	1633561	21.3	-	.	Name=PF3D7_0420300-D2_Pf3D7_12_v3-;Alias=;ID=PF3D7_0420300-D2-13-Pf3D7_12_v3;pvalue=0.00747;sequence=TATTCC;
Pf3D7_12_v3	fimo	nucleotide_motif	1633128	1633133	20.6	-	.	Name=PF3D7_0420300-D2_Pf3D7_12_v3-;Alias=;ID=PF3D7_0420300-D2-14-Pf3D7_12_v3;pvalue=0.00871;sequence=TGCTAT;
Pf3D7_12_v3	fimo	nucleotide_motif	1633481	1633486	20.6	+	.	Name=PF3D7_0420300-D2_Pf3D7_12_v3+;Alias=;ID=PF3D7_0420300-D2-15-Pf3D7_12_v3;pvalue=0.00871;sequence=TGTTGT;
Pf3D7_12_v3	fimo	nucleotide_motif	1632752	1632757	20.4	+	.	Name=PF3D7_0420300-D2_Pf3D7_12_v3+;Alias=;ID=PF3D7_0420300-D2-16-Pf3D7_12_v3;pvalue=0.00911;sequence=TGTCAA;
Pf3D7_12_v3	fimo	nucleotide_motif	1632850	1632855	20.4	+	.	Name=PF3D7_0420300-D2_Pf3D7_12_v3+;Alias=;ID=PF3D7_0420300-D2-17-Pf3D7_12_v3;pvalue=0.00911;sequence=TGTCAA;
Pf3D7_12_v3	fimo	nucleotide_motif	1633386	1633391	20.4	+	.	Name=PF3D7_0420300-D2_Pf3D7_12_v3+;Alias=;ID=PF3D7_0420300-D2-18-Pf3D7_12_v3;pvalue=0.00911;sequence=TGTCAA;
Pf3D7_12_v3	fimo	nucleotide_motif	1632799	1632804	20.1	+	.	Name=PF3D7_0420300-D2_Pf3D7_12_v3+;Alias=;ID=PF3D7_0420300-D2-19-Pf3D7_12_v3;pvalue=0.0098;sequence=TTTTCC;
Pf3D7_12_v3	fimo	nucleotide_motif	1632965	1632970	20.1	+	.	Name=PF3D7_0420300-D2_Pf3D7_12_v3+;Alias=;ID=PF3D7_0420300-D2-20-Pf3D7_12_v3;pvalue=0.0098;sequence=TTTTCC;
Pf3D7_12_v3	fimo	nucleotide_motif	1633420	1633425	20.1	-	.	Name=PF3D7_0420300-D2_Pf3D7_12_v3-;Alias=;ID=PF3D7_0420300-D2-21-Pf3D7_12_v3;pvalue=0.0098;sequence=TTTTCC;
Pf3D7_12_v3	fimo	nucleotide_motif	1644267	1644272	35.9	+	.	Name=PF3D7_0420300-D2_Pf3D7_12_v3+;Alias=;ID=PF3D7_0420300-D2-1-Pf3D7_12_v3;pvalue=0.000258;sequence=TGTTCC;
Pf3D7_12_v3	fimo	nucleotide_motif	1644093	1644098	32.3	+	.	Name=PF3D7_0420300-D2_Pf3D7_12_v3+;Alias=;ID=PF3D7_0420300-D2-2-Pf3D7_12_v3;pvalue=0.000583;sequence=AGTTAC;
Pf3D7_12_v3	fimo	nucleotide_motif	1643870	1643875	24.5	+	.	Name=PF3D7_0420300-D2_Pf3D7_12_v3+;Alias=;ID=PF3D7_0420300-D2-3-Pf3D7_12_v3;pvalue=0.00358;sequence=TGTTAT;
Pf3D7_12_v3	fimo	nucleotide_motif	1643994	1643999	24.5	-	.	Name=PF3D7_0420300-D2_Pf3D7_12_v3-;Alias=;ID=PF3D7_0420300-D2-4-Pf3D7_12_v3;pvalue=0.00358;sequence=TGTTAT;
Pf3D7_12_v3	fimo	nucleotide_motif	1644139	1644144	24.5	+	.	Name=PF3D7_0420300-D2_Pf3D7_12_v3+;Alias=;ID=PF3D7_0420300-D2-5-Pf3D7_12_v3;pvalue=0.00358;sequence=TGTTAT;
Pf3D7_12_v3	fimo	nucleotide_motif	1644366	1644371	24.5	+	.	Name=PF3D7_0420300-D2_Pf3D7_12_v3+;Alias=;ID=PF3D7_0420300-D2-6-Pf3D7_12_v3;pvalue=0.00358;sequence=TATTAC;
Pf3D7_12_v3	fimo	nucleotide_motif	1644386	1644391	24.5	+	.	Name=PF3D7_0420300-D2_Pf3D7_12_v3+;Alias=;ID=PF3D7_0420300-D2-7-Pf3D7_12_v3;pvalue=0.00358;sequence=TGTTAT;
Pf3D7_12_v3	fimo	nucleotide_motif	1644397	1644402	24.5	+	.	Name=PF3D7_0420300-D2_Pf3D7_12_v3+;Alias=;ID=PF3D7_0420300-D2-8-Pf3D7_12_v3;pvalue=0.00358;sequence=TGTTAT;
Pf3D7_12_v3	fimo	nucleotide_motif	1643723	1643728	22.5	+	.	Name=PF3D7_0420300-D2_Pf3D7_12_v3+;Alias=;ID=PF3D7_0420300-D2-9-Pf3D7_12_v3;pvalue=0.00565;sequence=TGTTAA;
Pf3D7_12_v3	fimo	nucleotide_motif	1643730	1643735	22.5	-	.	Name=PF3D7_0420300-D2_Pf3D7_12_v3-;Alias=;ID=PF3D7_0420300-D2-10-Pf3D7_12_v3;pvalue=0.00565;sequence=TTTTAC;
Pf3D7_12_v3	fimo	nucleotide_motif	1643945	1643950	22.5	-	.	Name=PF3D7_0420300-D2_Pf3D7_12_v3-;Alias=;ID=PF3D7_0420300-D2-11-Pf3D7_12_v3;pvalue=0.00565;sequence=TTTTAC;
Pf3D7_12_v3	fimo	nucleotide_motif	1644490	1644495	22.4	+	.	Name=PF3D7_0420300-D2_Pf3D7_12_v3+;Alias=;ID=PF3D7_0420300-D2-12-Pf3D7_12_v3;pvalue=0.00569;sequence=TGGGAC;
Pf3D7_12_v3	fimo	nucleotide_motif	1644491	1644496	22.4	-	.	Name=PF3D7_0420300-D2_Pf3D7_12_v3-;Alias=;ID=PF3D7_0420300-D2-13-Pf3D7_12_v3;pvalue=0.00575;sequence=GGTCCC;
Pf3D7_12_v3	fimo	nucleotide_motif	1643575	1643580	22.4	+	.	Name=PF3D7_0420300-D2_Pf3D7_12_v3+;Alias=;ID=PF3D7_0420300-D2-14-Pf3D7_12_v3;pvalue=0.00581;sequence=TGCCCC;
Pf3D7_12_v3	fimo	nucleotide_motif	1643937	1643942	21.3	+	.	Name=PF3D7_0420300-D2_Pf3D7_12_v3+;Alias=;ID=PF3D7_0420300-D2-15-Pf3D7_12_v3;pvalue=0.00747;sequence=TGTTCT;
Pf3D7_12_v3	fimo	nucleotide_motif	1644114	1644119	21.3	-	.	Name=PF3D7_0420300-D2_Pf3D7_12_v3-;Alias=;ID=PF3D7_0420300-D2-16-Pf3D7_12_v3;pvalue=0.00747;sequence=TGGTAT;
Pf3D7_12_v3	fimo	nucleotide_motif	1644094	1644099	21.2	-	.	Name=PF3D7_0420300-D2_Pf3D7_12_v3-;Alias=;ID=PF3D7_0420300-D2-17-Pf3D7_12_v3;pvalue=0.0075;sequence=CGTAAC;
Pf3D7_12_v3	fimo	nucleotide_motif	1643853	1643858	21	+	.	Name=PF3D7_0420300-D2_Pf3D7_12_v3+;Alias=;ID=PF3D7_0420300-D2-18-Pf3D7_12_v3;pvalue=0.00796;sequence=GGTTAT;
Pf3D7_12_v3	fimo	nucleotide_motif	1643797	1643802	20.6	+	.	Name=PF3D7_0420300-D2_Pf3D7_12_v3+;Alias=;ID=PF3D7_0420300-D2-19-Pf3D7_12_v3;pvalue=0.00871;sequence=TGTTGT;
Pf3D7_12_v3	fimo	nucleotide_motif	1643800	1643805	20.6	+	.	Name=PF3D7_0420300-D2_Pf3D7_12_v3+;Alias=;ID=PF3D7_0420300-D2-20-Pf3D7_12_v3;pvalue=0.00871;sequence=TGTTGT;
Pf3D7_12_v3	fimo	nucleotide_motif	1644019	1644024	20.6	+	.	Name=PF3D7_0420300-D2_Pf3D7_12_v3+;Alias=;ID=PF3D7_0420300-D2-21-Pf3D7_12_v3;pvalue=0.00871;sequence=TGTTGT;
Pf3D7_12_v3	fimo	nucleotide_motif	1644342	1644347	20.6	-	.	Name=PF3D7_0420300-D2_Pf3D7_12_v3-;Alias=;ID=PF3D7_0420300-D2-22-Pf3D7_12_v3;pvalue=0.00871;sequence=TGCTAT;
Pf3D7_12_v3	fimo	nucleotide_motif	1643607	1643612	20.4	-	.	Name=PF3D7_0420300-D2_Pf3D7_12_v3-;Alias=;ID=PF3D7_0420300-D2-23-Pf3D7_12_v3;pvalue=0.00911;sequence=TTTCAC;
Pf3D7_12_v3	fimo	nucleotide_motif	1643569	1643574	20.1	+	.	Name=PF3D7_0420300-D2_Pf3D7_12_v3+;Alias=;ID=PF3D7_0420300-D2-24-Pf3D7_12_v3;pvalue=0.0098;sequence=TTTTCC;
Pf3D7_12_v3	fimo	nucleotide_motif	1644021	1644026	20.1	+	.	Name=PF3D7_0420300-D2_Pf3D7_12_v3+;Alias=;ID=PF3D7_0420300-D2-25-Pf3D7_12_v3;pvalue=0.0098;sequence=TTGTAC;
Pf3D7_12_v3	fimo	nucleotide_motif	1644492	1644497	20.1	-	.	Name=PF3D7_0420300-D2_Pf3D7_12_v3-;Alias=;ID=PF3D7_0420300-D2-26-Pf3D7_12_v3;pvalue=0.00984;sequence=AGGTCC;
Pf3D7_12_v3	fimo	nucleotide_motif	1647952	1647957	35.9	-	.	Name=PF3D7_0420300-D2_Pf3D7_12_v3-;Alias=;ID=PF3D7_0420300-D2-1-Pf3D7_12_v3;pvalue=0.000258;sequence=TGTTCC;
Pf3D7_12_v3	fimo	nucleotide_motif	1647990	1647995	29.4	-	.	Name=PF3D7_0420300-D2_Pf3D7_12_v3-;Alias=;ID=PF3D7_0420300-D2-2-Pf3D7_12_v3;pvalue=0.00114;sequence=TGTTTC;
Pf3D7_12_v3	fimo	nucleotide_motif	1647684	1647689	28.3	-	.	Name=PF3D7_0420300-D2_Pf3D7_12_v3-;Alias=;ID=PF3D7_0420300-D2-3-Pf3D7_12_v3;pvalue=0.00149;sequence=TGTTAG;
Pf3D7_12_v3	fimo	nucleotide_motif	1647622	1647627	24.5	-	.	Name=PF3D7_0420300-D2_Pf3D7_12_v3-;Alias=;ID=PF3D7_0420300-D2-4-Pf3D7_12_v3;pvalue=0.00358;sequence=TATTAC;
Pf3D7_12_v3	fimo	nucleotide_motif	1647697	1647702	24.5	-	.	Name=PF3D7_0420300-D2_Pf3D7_12_v3-;Alias=;ID=PF3D7_0420300-D2-5-Pf3D7_12_v3;pvalue=0.00358;sequence=TGTTAT;
Pf3D7_12_v3	fimo	nucleotide_motif	1647781	1647786	24.5	+	.	Name=PF3D7_0420300-D2_Pf3D7_12_v3+;Alias=;ID=PF3D7_0420300-D2-6-Pf3D7_12_v3;pvalue=0.00358;sequence=TATTAC;
Pf3D7_12_v3	fimo	nucleotide_motif	1648110	1648115	24.5	-	.	Name=PF3D7_0420300-D2_Pf3D7_12_v3-;Alias=;ID=PF3D7_0420300-D2-7-Pf3D7_12_v3;pvalue=0.00358;sequence=TGTTAT;
Pf3D7_12_v3	fimo	nucleotide_motif	1648320	1648325	24.5	+	.	Name=PF3D7_0420300-D2_Pf3D7_12_v3+;Alias=;ID=PF3D7_0420300-D2-8-Pf3D7_12_v3;pvalue=0.00358;sequence=TGTTAT;
Pf3D7_12_v3	fimo	nucleotide_motif	1647587	1647592	22.5	+	.	Name=PF3D7_0420300-D2_Pf3D7_12_v3+;Alias=;ID=PF3D7_0420300-D2-9-Pf3D7_12_v3;pvalue=0.00565;sequence=TGTTAA;
Pf3D7_12_v3	fimo	nucleotide_motif	1648051	1648056	22.4	+	.	Name=PF3D7_0420300-D2_Pf3D7_12_v3+;Alias=;ID=PF3D7_0420300-D2-10-Pf3D7_12_v3;pvalue=0.00575;sequence=AGGTAC;
Pf3D7_12_v3	fimo	nucleotide_motif	1648052	1648057	22.4	-	.	Name=PF3D7_0420300-D2_Pf3D7_12_v3-;Alias=;ID=PF3D7_0420300-D2-11-Pf3D7_12_v3;pvalue=0.00581;sequence=TGTACC;
Pf3D7_12_v3	fimo	nucleotide_motif	1648240	1648245	22.1	+	.	Name=PF3D7_0420300-D2_Pf3D7_12_v3+;Alias=;ID=PF3D7_0420300-D2-12-Pf3D7_12_v3;pvalue=0.00614;sequence=GGATAC;
Pf3D7_12_v3	fimo	nucleotide_motif	1647908	1647913	21.3	-	.	Name=PF3D7_0420300-D2_Pf3D7_12_v3-;Alias=;ID=PF3D7_0420300-D2-13-Pf3D7_12_v3;pvalue=0.00747;sequence=TATTCC;
Pf3D7_12_v3	fimo	nucleotide_motif	1648226	1648231	21.3	+	.	Name=PF3D7_0420300-D2_Pf3D7_12_v3+;Alias=;ID=PF3D7_0420300-D2-14-Pf3D7_12_v3;pvalue=0.00747;sequence=TGTTCT;
Pf3D7_12_v3	fimo	nucleotide_motif	1647905	1647910	21.2	-	.	Name=PF3D7_0420300-D2_Pf3D7_12_v3-;Alias=;ID=PF3D7_0420300-D2-15-Pf3D7_12_v3;pvalue=0.00761;sequence=TCCTAC;
Pf3D7_12_v3	fimo	nucleotide_motif	1647754	1647759	20.6	-	.	Name=PF3D7_0420300-D2_Pf3D7_12_v3-;Alias=;ID=PF3D7_0420300-D2-16-Pf3D7_12_v3;pvalue=0.00871;sequence=TGTTGT;
Pf3D7_12_v3	fimo	nucleotide_motif	1647931	1647936	20.6	-	.	Name=PF3D7_0420300-D2_Pf3D7_12_v3-;Alias=;ID=PF3D7_0420300-D2-17-Pf3D7_12_v3;pvalue=0.00871;sequence=TACTAC;
Pf3D7_12_v3	fimo	nucleotide_motif	1647934	1647939	20.6	-	.	Name=PF3D7_0420300-D2_Pf3D7_12_v3-;Alias=;ID=PF3D7_0420300-D2-18-Pf3D7_12_v3;pvalue=0.00871;sequence=TACTAC;
Pf3D7_12_v3	fimo	nucleotide_motif	1648205	1648210	20.6	-	.	Name=PF3D7_0420300-D2_Pf3D7_12_v3-;Alias=;ID=PF3D7_0420300-D2-19-Pf3D7_12_v3;pvalue=0.00871;sequence=TACTAC;
Pf3D7_12_v3	fimo	nucleotide_motif	1648315	1648320	20.6	+	.	Name=PF3D7_0420300-D2_Pf3D7_12_v3+;Alias=;ID=PF3D7_0420300-D2-20-Pf3D7_12_v3;pvalue=0.00871;sequence=TGTTGT;
Pf3D7_12_v3	fimo	nucleotide_motif	1647763	1647768	20.4	-	.	Name=PF3D7_0420300-D2_Pf3D7_12_v3-;Alias=;ID=PF3D7_0420300-D2-21-Pf3D7_12_v3;pvalue=0.00911;sequence=TTTCAC;
Pf3D7_12_v3	fimo	nucleotide_motif	1648233	1648238	20.4	-	.	Name=PF3D7_0420300-D2_Pf3D7_12_v3-;Alias=;ID=PF3D7_0420300-D2-22-Pf3D7_12_v3;pvalue=0.00911;sequence=TTTCAC;
Pf3D7_12_v3	fimo	nucleotide_motif	1648102	1648107	20.1	-	.	Name=PF3D7_0420300-D2_Pf3D7_12_v3-;Alias=;ID=PF3D7_0420300-D2-23-Pf3D7_12_v3;pvalue=0.0098;sequence=TTTTCC;
Pf3D7_12_v3	fimo	nucleotide_motif	1648119	1648124	20.1	-	.	Name=PF3D7_0420300-D2_Pf3D7_12_v3-;Alias=;ID=PF3D7_0420300-D2-24-Pf3D7_12_v3;pvalue=0.0098;sequence=TTTTCC;
Pf3D7_12_v3	fimo	nucleotide_motif	1648246	1648251	20.1	-	.	Name=PF3D7_0420300-D2_Pf3D7_12_v3-;Alias=;ID=PF3D7_0420300-D2-25-Pf3D7_12_v3;pvalue=0.0098;sequence=TGTTCA;
Pf3D7_12_v3	fimo	nucleotide_motif	1648334	1648339	20.1	+	.	Name=PF3D7_0420300-D2_Pf3D7_12_v3+;Alias=;ID=PF3D7_0420300-D2-26-Pf3D7_12_v3;pvalue=0.0098;sequence=TTGTAC;
Pf3D7_12_v3	fimo	nucleotide_motif	1654823	1654828	35.9	-	.	Name=PF3D7_0420300-D2_Pf3D7_12_v3-;Alias=;ID=PF3D7_0420300-D2-1-Pf3D7_12_v3;pvalue=0.000258;sequence=TGTTCC;
Pf3D7_12_v3	fimo	nucleotide_motif	1655032	1655037	34.6	+	.	Name=PF3D7_0420300-D2_Pf3D7_12_v3+;Alias=;ID=PF3D7_0420300-D2-2-Pf3D7_12_v3;pvalue=0.000344;sequence=TGTTGC;
Pf3D7_12_v3	fimo	nucleotide_motif	1654599	1654604	29.4	-	.	Name=PF3D7_0420300-D2_Pf3D7_12_v3-;Alias=;ID=PF3D7_0420300-D2-3-Pf3D7_12_v3;pvalue=0.00114;sequence=TGTTTC;
Pf3D7_12_v3	fimo	nucleotide_motif	1654420	1654425	24.5	+	.	Name=PF3D7_0420300-D2_Pf3D7_12_v3+;Alias=;ID=PF3D7_0420300-D2-4-Pf3D7_12_v3;pvalue=0.00358;sequence=TATTAC;
Pf3D7_12_v3	fimo	nucleotide_motif	1654468	1654473	24.5	+	.	Name=PF3D7_0420300-D2_Pf3D7_12_v3+;Alias=;ID=PF3D7_0420300-D2-5-Pf3D7_12_v3;pvalue=0.00358;sequence=TATTAC;
Pf3D7_12_v3	fimo	nucleotide_motif	1655257	1655262	24.5	-	.	Name=PF3D7_0420300-D2_Pf3D7_12_v3-;Alias=;ID=PF3D7_0420300-D2-6-Pf3D7_12_v3;pvalue=0.00358;sequence=TGTTAT;
Pf3D7_12_v3	fimo	nucleotide_motif	1654570	1654575	22.5	+	.	Name=PF3D7_0420300-D2_Pf3D7_12_v3+;Alias=;ID=PF3D7_0420300-D2-7-Pf3D7_12_v3;pvalue=0.00565;sequence=TTTTAC;
Pf3D7_12_v3	fimo	nucleotide_motif	1655000	1655005	22.5	+	.	Name=PF3D7_0420300-D2_Pf3D7_12_v3+;Alias=;ID=PF3D7_0420300-D2-8-Pf3D7_12_v3;pvalue=0.00565;sequence=TGTTAA;
Pf3D7_12_v3	fimo	nucleotide_motif	1655095	1655100	22.5	+	.	Name=PF3D7_0420300-D2_Pf3D7_12_v3+;Alias=;ID=PF3D7_0420300-D2-9-Pf3D7_12_v3;pvalue=0.00565;sequence=TTTTAC;
Pf3D7_12_v3	fimo	nucleotide_motif	1655296	1655301	22.5	+	.	Name=PF3D7_0420300-D2_Pf3D7_12_v3+;Alias=;ID=PF3D7_0420300-D2-10-Pf3D7_12_v3;pvalue=0.00565;sequence=TTTTAC;
Pf3D7_12_v3	fimo	nucleotide_motif	1655040	1655045	22.4	+	.	Name=PF3D7_0420300-D2_Pf3D7_12_v3+;Alias=;ID=PF3D7_0420300-D2-11-Pf3D7_12_v3;pvalue=0.00575;sequence=AGGTAC;
Pf3D7_12_v3	fimo	nucleotide_motif	1655361	1655366	22.4	-	.	Name=PF3D7_0420300-D2_Pf3D7_12_v3-;Alias=;ID=PF3D7_0420300-D2-12-Pf3D7_12_v3;pvalue=0.00575;sequence=AGGTAC;
Pf3D7_12_v3	fimo	nucleotide_motif	1654822	1654827	22.4	+	.	Name=PF3D7_0420300-D2_Pf3D7_12_v3+;Alias=;ID=PF3D7_0420300-D2-13-Pf3D7_12_v3;pvalue=0.00581;sequence=TGGAAC;
Pf3D7_12_v3	fimo	nucleotide_motif	1655360	1655365	22.4	+	.	Name=PF3D7_0420300-D2_Pf3D7_12_v3+;Alias=;ID=PF3D7_0420300-D2-14-Pf3D7_12_v3;pvalue=0.00581;sequence=TGTACC;
Pf3D7_12_v3	fimo	nucleotide_motif	1654817	1654822	21.3	+	.	Name=PF3D7_0420300-D2_Pf3D7_12_v3+;Alias=;ID=PF3D7_0420300-D2-15-Pf3D7_12_v3;pvalue=0.00747;sequence=TGTTCT;
Pf3D7_12_v3	fimo	nucleotide_motif	1654555	1654560	21	-	.	Name=PF3D7_0420300-D2_Pf3D7_12_v3-;Alias=;ID=PF3D7_0420300-D2-16-Pf3D7_12_v3;pvalue=0.00796;sequence=GGTTAT;
Pf3D7_12_v3	fimo	nucleotide_motif	1655130	1655135	20.6	-	.	Name=PF3D7_0420300-D2_Pf3D7_12_v3-;Alias=;ID=PF3D7_0420300-D2-17-Pf3D7_12_v3;pvalue=0.00876;sequence=CCTTAC;
Pf3D7_12_v3	fimo	nucleotide_motif	1654589	1654594	20.4	+	.	Name=PF3D7_0420300-D2_Pf3D7_12_v3+;Alias=;ID=PF3D7_0420300-D2-18-Pf3D7_12_v3;pvalue=0.00911;sequence=TTTCAC;
Pf3D7_12_v3	fimo	nucleotide_motif	1654776	1654781	20.4	-	.	Name=PF3D7_0420300-D2_Pf3D7_12_v3-;Alias=;ID=PF3D7_0420300-D2-19-Pf3D7_12_v3;pvalue=0.00911;sequence=TTTCAC;
Pf3D7_12_v3	fimo	nucleotide_motif	1654954	1654959	20.4	+	.	Name=PF3D7_0420300-D2_Pf3D7_12_v3+;Alias=;ID=PF3D7_0420300-D2-20-Pf3D7_12_v3;pvalue=0.00911;sequence=TTTCAC;
Pf3D7_12_v3	fimo	nucleotide_motif	1655359	1655364	20.1	+	.	Name=PF3D7_0420300-D2_Pf3D7_12_v3+;Alias=;ID=PF3D7_0420300-D2-21-Pf3D7_12_v3;pvalue=0.0098;sequence=TTGTAC;
Pf3D7_12_v3	fimo	nucleotide_motif	1654162	1654167	37.6	-	.	Name=PF3D7_0420300-D2_Pf3D7_12_v3-;Alias=;ID=PF3D7_0420300-D2-1-Pf3D7_12_v3;pvalue=0.000172;sequence=TGTTAC;
Pf3D7_12_v3	fimo	nucleotide_motif	1654144	1654149	35.9	+	.	Name=PF3D7_0420300-D2_Pf3D7_12_v3+;Alias=;ID=PF3D7_0420300-D2-2-Pf3D7_12_v3;pvalue=0.000258;sequence=TGGTAC;
Pf3D7_12_v3	fimo	nucleotide_motif	1653570	1653575	35.4	-	.	Name=PF3D7_0420300-D2_Pf3D7_12_v3-;Alias=;ID=PF3D7_0420300-D2-3-Pf3D7_12_v3;pvalue=0.000287;sequence=GGTTAC;
Pf3D7_12_v3	fimo	nucleotide_motif	1653691	1653696	35.4	+	.	Name=PF3D7_0420300-D2_Pf3D7_12_v3+;Alias=;ID=PF3D7_0420300-D2-4-Pf3D7_12_v3;pvalue=0.000287;sequence=GGTTAC;
Pf3D7_12_v3	fimo	nucleotide_motif	1653466	1653471	34.6	+	.	Name=PF3D7_0420300-D2_Pf3D7_12_v3+;Alias=;ID=PF3D7_0420300-D2-5-Pf3D7_12_v3;pvalue=0.000344;sequence=TGTTGC;
Pf3D7_12_v3	fimo	nucleotide_motif	1654353	1654358	34.6	-	.	Name=PF3D7_0420300-D2_Pf3D7_12_v3-;Alias=;ID=PF3D7_0420300-D2-6-Pf3D7_12_v3;pvalue=0.000344;sequence=TGCTAC;
Pf3D7_12_v3	fimo	nucleotide_motif	1654050	1654055	32.3	+	.	Name=PF3D7_0420300-D2_Pf3D7_12_v3+;Alias=;ID=PF3D7_0420300-D2-7-Pf3D7_12_v3;pvalue=0.000583;sequence=AGTTAC;
Pf3D7_12_v3	fimo	nucleotide_motif	1653569	1653574	31.1	+	.	Name=PF3D7_0420300-D2_Pf3D7_12_v3+;Alias=;ID=PF3D7_0420300-D2-8-Pf3D7_12_v3;pvalue=0.000774;sequence=TGTAAC;
Pf3D7_12_v3	fimo	nucleotide_motif	1654051	1654056	31.1	-	.	Name=PF3D7_0420300-D2_Pf3D7_12_v3-;Alias=;ID=PF3D7_0420300-D2-9-Pf3D7_12_v3;pvalue=0.000774;sequence=TGTAAC;
Pf3D7_12_v3	fimo	nucleotide_motif	1653676	1653681	31.1	+	.	Name=PF3D7_0420300-D2_Pf3D7_12_v3+;Alias=;ID=PF3D7_0420300-D2-10-Pf3D7_12_v3;pvalue=0.000784;sequence=TGCCAC;
Pf3D7_12_v3	fimo	nucleotide_motif	1653469	1653474	31	+	.	Name=PF3D7_0420300-D2_Pf3D7_12_v3+;Alias=;ID=PF3D7_0420300-D2-11-Pf3D7_12_v3;pvalue=0.000793;sequence=TGCTCC;
Pf3D7_12_v3	fimo	nucleotide_motif	1654171	1654176	29.4	+	.	Name=PF3D7_0420300-D2_Pf3D7_12_v3+;Alias=;ID=PF3D7_0420300-D2-12-Pf3D7_12_v3;pvalue=0.00114;sequence=TGATAC;
Pf3D7_12_v3	fimo	nucleotide_motif	1653446	1653451	24.5	-	.	Name=PF3D7_0420300-D2_Pf3D7_12_v3-;Alias=;ID=PF3D7_0420300-D2-13-Pf3D7_12_v3;pvalue=0.00358;sequence=TGTTAT;
Pf3D7_12_v3	fimo	nucleotide_motif	1654361	1654366	24.5	-	.	Name=PF3D7_0420300-D2_Pf3D7_12_v3-;Alias=;ID=PF3D7_0420300-D2-14-Pf3D7_12_v3;pvalue=0.00358;sequence=TGTTAT;
Pf3D7_12_v3	fimo	nucleotide_motif	1653495	1653500	22.5	-	.	Name=PF3D7_0420300-D2_Pf3D7_12_v3-;Alias=;ID=PF3D7_0420300-D2-15-Pf3D7_12_v3;pvalue=0.00565;sequence=TGTTAA;
Pf3D7_12_v3	fimo	nucleotide_motif	1653821	1653826	22.5	-	.	Name=PF3D7_0420300-D2_Pf3D7_12_v3-;Alias=;ID=PF3D7_0420300-D2-16-Pf3D7_12_v3;pvalue=0.00565;sequence=TTTTAC;
Pf3D7_12_v3	fimo	nucleotide_motif	1653849	1653854	22.5	-	.	Name=PF3D7_0420300-D2_Pf3D7_12_v3-;Alias=;ID=PF3D7_0420300-D2-17-Pf3D7_12_v3;pvalue=0.00565;sequence=TGTTAA;
Pf3D7_12_v3	fimo	nucleotide_motif	1654195	1654200	22.5	+	.	Name=PF3D7_0420300-D2_Pf3D7_12_v3+;Alias=;ID=PF3D7_0420300-D2-18-Pf3D7_12_v3;pvalue=0.00565;sequence=TGTTAA;
Pf3D7_12_v3	fimo	nucleotide_motif	1654207	1654212	22.5	+	.	Name=PF3D7_0420300-D2_Pf3D7_12_v3+;Alias=;ID=PF3D7_0420300-D2-19-Pf3D7_12_v3;pvalue=0.00565;sequence=TTTTAC;
Pf3D7_12_v3	fimo	nucleotide_motif	1654146	1654151	22.4	-	.	Name=PF3D7_0420300-D2_Pf3D7_12_v3-;Alias=;ID=PF3D7_0420300-D2-20-Pf3D7_12_v3;pvalue=0.00575;sequence=AGGTAC;
Pf3D7_12_v3	fimo	nucleotide_motif	1653951	1653956	22.2	-	.	Name=PF3D7_0420300-D2_Pf3D7_12_v3-;Alias=;ID=PF3D7_0420300-D2-21-Pf3D7_12_v3;pvalue=0.00599;sequence=TGGTTC;
Pf3D7_12_v3	fimo	nucleotide_motif	1653770	1653775	21.3	+	.	Name=PF3D7_0420300-D2_Pf3D7_12_v3+;Alias=;ID=PF3D7_0420300-D2-22-Pf3D7_12_v3;pvalue=0.00747;sequence=TATTCC;
Pf3D7_12_v3	fimo	nucleotide_motif	1653908	1653913	21.3	-	.	Name=PF3D7_0420300-D2_Pf3D7_12_v3-;Alias=;ID=PF3D7_0420300-D2-23-Pf3D7_12_v3;pvalue=0.00747;sequence=TATTCC;
Pf3D7_12_v3	fimo	nucleotide_motif	1654044	1654049	21.3	+	.	Name=PF3D7_0420300-D2_Pf3D7_12_v3+;Alias=;ID=PF3D7_0420300-D2-24-Pf3D7_12_v3;pvalue=0.00747;sequence=TAGTAC;
Pf3D7_12_v3	fimo	nucleotide_motif	1653473	1653478	21.2	-	.	Name=PF3D7_0420300-D2_Pf3D7_12_v3-;Alias=;ID=PF3D7_0420300-D2-25-Pf3D7_12_v3;pvalue=0.00761;sequence=TGTTGG;
Pf3D7_12_v3	fimo	nucleotide_motif	1653728	1653733	21	-	.	Name=PF3D7_0420300-D2_Pf3D7_12_v3-;Alias=;ID=PF3D7_0420300-D2-26-Pf3D7_12_v3;pvalue=0.00796;sequence=GGTTAT;
Pf3D7_12_v3	fimo	nucleotide_motif	1654082	1654087	20.4	-	.	Name=PF3D7_0420300-D2_Pf3D7_12_v3-;Alias=;ID=PF3D7_0420300-D2-27-Pf3D7_12_v3;pvalue=0.00911;sequence=TTTCAC;
Pf3D7_12_v3	fimo	nucleotide_motif	1653713	1653718	20.1	-	.	Name=PF3D7_0420300-D2_Pf3D7_12_v3-;Alias=;ID=PF3D7_0420300-D2-28-Pf3D7_12_v3;pvalue=0.0098;sequence=TGTTCA;
Pf3D7_12_v3	fimo	nucleotide_motif	1654155	1654160	20.1	-	.	Name=PF3D7_0420300-D2_Pf3D7_12_v3-;Alias=;ID=PF3D7_0420300-D2-29-Pf3D7_12_v3;pvalue=0.0098;sequence=TGTTCA;
Pf3D7_12_v3	fimo	nucleotide_motif	1660086	1660091	32.3	-	.	Name=PF3D7_0420300-D2_Pf3D7_12_v3-;Alias=;ID=PF3D7_0420300-D2-1-Pf3D7_12_v3;pvalue=0.000583;sequence=AGTTAC;
Pf3D7_12_v3	fimo	nucleotide_motif	1660085	1660090	31.1	+	.	Name=PF3D7_0420300-D2_Pf3D7_12_v3+;Alias=;ID=PF3D7_0420300-D2-2-Pf3D7_12_v3;pvalue=0.000774;sequence=TGTAAC;
Pf3D7_12_v3	fimo	nucleotide_motif	1659530	1659535	24.5	-	.	Name=PF3D7_0420300-D2_Pf3D7_12_v3-;Alias=;ID=PF3D7_0420300-D2-3-Pf3D7_12_v3;pvalue=0.00358;sequence=TGTTAT;
Pf3D7_12_v3	fimo	nucleotide_motif	1659834	1659839	24.5	-	.	Name=PF3D7_0420300-D2_Pf3D7_12_v3-;Alias=;ID=PF3D7_0420300-D2-4-Pf3D7_12_v3;pvalue=0.00358;sequence=TATTAC;
Pf3D7_12_v3	fimo	nucleotide_motif	1659848	1659853	24.5	-	.	Name=PF3D7_0420300-D2_Pf3D7_12_v3-;Alias=;ID=PF3D7_0420300-D2-5-Pf3D7_12_v3;pvalue=0.00358;sequence=TGTTAT;
Pf3D7_12_v3	fimo	nucleotide_motif	1659886	1659891	24.5	+	.	Name=PF3D7_0420300-D2_Pf3D7_12_v3+;Alias=;ID=PF3D7_0420300-D2-6-Pf3D7_12_v3;pvalue=0.00358;sequence=TATTAC;
Pf3D7_12_v3	fimo	nucleotide_motif	1660276	1660281	24.5	-	.	Name=PF3D7_0420300-D2_Pf3D7_12_v3-;Alias=;ID=PF3D7_0420300-D2-7-Pf3D7_12_v3;pvalue=0.00358;sequence=TATTAC;
Pf3D7_12_v3	fimo	nucleotide_motif	1659330	1659335	22.5	+	.	Name=PF3D7_0420300-D2_Pf3D7_12_v3+;Alias=;ID=PF3D7_0420300-D2-8-Pf3D7_12_v3;pvalue=0.00565;sequence=TGTTAA;
Pf3D7_12_v3	fimo	nucleotide_motif	1659706	1659711	22.5	+	.	Name=PF3D7_0420300-D2_Pf3D7_12_v3+;Alias=;ID=PF3D7_0420300-D2-9-Pf3D7_12_v3;pvalue=0.00565;sequence=TGTTAA;
Pf3D7_12_v3	fimo	nucleotide_motif	1659930	1659935	22.5	-	.	Name=PF3D7_0420300-D2_Pf3D7_12_v3-;Alias=;ID=PF3D7_0420300-D2-10-Pf3D7_12_v3;pvalue=0.00565;sequence=TTTTAC;
Pf3D7_12_v3	fimo	nucleotide_motif	1659953	1659958	22.5	+	.	Name=PF3D7_0420300-D2_Pf3D7_12_v3+;Alias=;ID=PF3D7_0420300-D2-11-Pf3D7_12_v3;pvalue=0.00565;sequence=TGTTAA;
Pf3D7_12_v3	fimo	nucleotide_motif	1659905	1659910	22.2	-	.	Name=PF3D7_0420300-D2_Pf3D7_12_v3-;Alias=;ID=PF3D7_0420300-D2-12-Pf3D7_12_v3;pvalue=0.00608;sequence=TCTCAC;
Pf3D7_12_v3	fimo	nucleotide_motif	1659428	1659433	21.3	+	.	Name=PF3D7_0420300-D2_Pf3D7_12_v3+;Alias=;ID=PF3D7_0420300-D2-13-Pf3D7_12_v3;pvalue=0.00747;sequence=TATTCC;
Pf3D7_12_v3	fimo	nucleotide_motif	1660228	1660233	21.3	-	.	Name=PF3D7_0420300-D2_Pf3D7_12_v3-;Alias=;ID=PF3D7_0420300-D2-14-Pf3D7_12_v3;pvalue=0.00747;sequence=TAGTAC;
Pf3D7_12_v3	fimo	nucleotide_motif	1659375	1659380	20.4	+	.	Name=PF3D7_0420300-D2_Pf3D7_12_v3+;Alias=;ID=PF3D7_0420300-D2-15-Pf3D7_12_v3;pvalue=0.00911;sequence=TGTCAA;
Pf3D7_12_v3	fimo	nucleotide_motif	1659562	1659567	20.4	+	.	Name=PF3D7_0420300-D2_Pf3D7_12_v3+;Alias=;ID=PF3D7_0420300-D2-16-Pf3D7_12_v3;pvalue=0.00911;sequence=TGTCAA;
Pf3D7_12_v3	fimo	nucleotide_motif	1659861	1659866	20.1	-	.	Name=PF3D7_0420300-D2_Pf3D7_12_v3-;Alias=;ID=PF3D7_0420300-D2-17-Pf3D7_12_v3;pvalue=0.0098;sequence=TTTTCC;
Pf3D7_12_v3	fimo	nucleotide_motif	1659972	1659977	20.1	+	.	Name=PF3D7_0420300-D2_Pf3D7_12_v3+;Alias=;ID=PF3D7_0420300-D2-18-Pf3D7_12_v3;pvalue=0.0098;sequence=TGTTCA;
Pf3D7_12_v3	fimo	nucleotide_motif	1660226	1660231	20.1	+	.	Name=PF3D7_0420300-D2_Pf3D7_12_v3+;Alias=;ID=PF3D7_0420300-D2-19-Pf3D7_12_v3;pvalue=0.0098;sequence=TTGTAC;
Pf3D7_12_v3	fimo	nucleotide_motif	1682175	1682180	32.3	-	.	Name=PF3D7_0420300-D2_Pf3D7_12_v3-;Alias=;ID=PF3D7_0420300-D2-1-Pf3D7_12_v3;pvalue=0.000583;sequence=AGTTAC;
Pf3D7_12_v3	fimo	nucleotide_motif	1682337	1682342	32.2	+	.	Name=PF3D7_0420300-D2_Pf3D7_12_v3+;Alias=;ID=PF3D7_0420300-D2-2-Pf3D7_12_v3;pvalue=0.000602;sequence=GGTTCC;
Pf3D7_12_v3	fimo	nucleotide_motif	1682288	1682293	29.4	+	.	Name=PF3D7_0420300-D2_Pf3D7_12_v3+;Alias=;ID=PF3D7_0420300-D2-3-Pf3D7_12_v3;pvalue=0.00114;sequence=TGTTTC;
Pf3D7_12_v3	fimo	nucleotide_motif	1682922	1682927	29.4	-	.	Name=PF3D7_0420300-D2_Pf3D7_12_v3-;Alias=;ID=PF3D7_0420300-D2-4-Pf3D7_12_v3;pvalue=0.00114;sequence=TGATAC;
Pf3D7_12_v3	fimo	nucleotide_motif	1682135	1682140	28.3	+	.	Name=PF3D7_0420300-D2_Pf3D7_12_v3+;Alias=;ID=PF3D7_0420300-D2-5-Pf3D7_12_v3;pvalue=0.00149;sequence=TCTTAC;
Pf3D7_12_v3	fimo	nucleotide_motif	1682314	1682319	28.2	+	.	Name=PF3D7_0420300-D2_Pf3D7_12_v3+;Alias=;ID=PF3D7_0420300-D2-6-Pf3D7_12_v3;pvalue=0.00151;sequence=TGCTGC;
Pf3D7_12_v3	fimo	nucleotide_motif	1682885	1682890	28.2	+	.	Name=PF3D7_0420300-D2_Pf3D7_12_v3+;Alias=;ID=PF3D7_0420300-D2-7-Pf3D7_12_v3;pvalue=0.00151;sequence=TGCTGC;
Pf3D7_12_v3	fimo	nucleotide_motif	1682118	1682123	24.5	+	.	Name=PF3D7_0420300-D2_Pf3D7_12_v3+;Alias=;ID=PF3D7_0420300-D2-8-Pf3D7_12_v3;pvalue=0.00358;sequence=TATTAC;
Pf3D7_12_v3	fimo	nucleotide_motif	1682411	1682416	24.5	-	.	Name=PF3D7_0420300-D2_Pf3D7_12_v3-;Alias=;ID=PF3D7_0420300-D2-9-Pf3D7_12_v3;pvalue=0.00358;sequence=TGTTAT;
Pf3D7_12_v3	fimo	nucleotide_motif	1683016	1683021	24.5	+	.	Name=PF3D7_0420300-D2_Pf3D7_12_v3+;Alias=;ID=PF3D7_0420300-D2-10-Pf3D7_12_v3;pvalue=0.00358;sequence=TATTAC;
Pf3D7_12_v3	fimo	nucleotide_motif	1682372	1682377	22.5	-	.	Name=PF3D7_0420300-D2_Pf3D7_12_v3-;Alias=;ID=PF3D7_0420300-D2-11-Pf3D7_12_v3;pvalue=0.00565;sequence=TGTTAA;
Pf3D7_12_v3	fimo	nucleotide_motif	1682798	1682803	22.5	-	.	Name=PF3D7_0420300-D2_Pf3D7_12_v3-;Alias=;ID=PF3D7_0420300-D2-12-Pf3D7_12_v3;pvalue=0.00565;sequence=TGTTAA;
Pf3D7_12_v3	fimo	nucleotide_motif	1682893	1682898	22.5	+	.	Name=PF3D7_0420300-D2_Pf3D7_12_v3+;Alias=;ID=PF3D7_0420300-D2-13-Pf3D7_12_v3;pvalue=0.00565;sequence=TTTTAC;
Pf3D7_12_v3	fimo	nucleotide_motif	1682901	1682906	22.5	-	.	Name=PF3D7_0420300-D2_Pf3D7_12_v3-;Alias=;ID=PF3D7_0420300-D2-14-Pf3D7_12_v3;pvalue=0.00565;sequence=TTTTAC;
Pf3D7_12_v3	fimo	nucleotide_motif	1682326	1682331	21.7	-	.	Name=PF3D7_0420300-D2_Pf3D7_12_v3-;Alias=;ID=PF3D7_0420300-D2-15-Pf3D7_12_v3;pvalue=0.00672;sequence=TGATGC;
Pf3D7_12_v3	fimo	nucleotide_motif	1682147	1682152	21.3	-	.	Name=PF3D7_0420300-D2_Pf3D7_12_v3-;Alias=;ID=PF3D7_0420300-D2-16-Pf3D7_12_v3;pvalue=0.00747;sequence=TGTTCT;
Pf3D7_12_v3	fimo	nucleotide_motif	1682563	1682568	21.3	+	.	Name=PF3D7_0420300-D2_Pf3D7_12_v3+;Alias=;ID=PF3D7_0420300-D2-17-Pf3D7_12_v3;pvalue=0.00747;sequence=TAGTAC;
Pf3D7_12_v3	fimo	nucleotide_motif	1682559	1682564	21.3	-	.	Name=PF3D7_0420300-D2_Pf3D7_12_v3-;Alias=;ID=PF3D7_0420300-D2-18-Pf3D7_12_v3;pvalue=0.00747;sequence=TATTCC;
Pf3D7_12_v3	fimo	nucleotide_motif	1682705	1682710	21.3	-	.	Name=PF3D7_0420300-D2_Pf3D7_12_v3-;Alias=;ID=PF3D7_0420300-D2-19-Pf3D7_12_v3;pvalue=0.00747;sequence=TATTCC;
Pf3D7_12_v3	fimo	nucleotide_motif	1682830	1682835	21.3	-	.	Name=PF3D7_0420300-D2_Pf3D7_12_v3-;Alias=;ID=PF3D7_0420300-D2-20-Pf3D7_12_v3;pvalue=0.00747;sequence=TATTCC;
Pf3D7_12_v3	fimo	nucleotide_motif	1683053	1683058	21.3	+	.	Name=PF3D7_0420300-D2_Pf3D7_12_v3+;Alias=;ID=PF3D7_0420300-D2-21-Pf3D7_12_v3;pvalue=0.00747;sequence=TGTTCT;
Pf3D7_12_v3	fimo	nucleotide_motif	1682236	1682241	20.6	+	.	Name=PF3D7_0420300-D2_Pf3D7_12_v3+;Alias=;ID=PF3D7_0420300-D2-22-Pf3D7_12_v3;pvalue=0.00871;sequence=TGTTGT;
Pf3D7_12_v3	fimo	nucleotide_motif	1682689	1682694	20.6	+	.	Name=PF3D7_0420300-D2_Pf3D7_12_v3+;Alias=;ID=PF3D7_0420300-D2-23-Pf3D7_12_v3;pvalue=0.00871;sequence=TGTTGT;
Pf3D7_12_v3	fimo	nucleotide_motif	1682692	1682697	20.6	+	.	Name=PF3D7_0420300-D2_Pf3D7_12_v3+;Alias=;ID=PF3D7_0420300-D2-24-Pf3D7_12_v3;pvalue=0.00871;sequence=TGTTGT;
Pf3D7_12_v3	fimo	nucleotide_motif	1682882	1682887	20.6	+	.	Name=PF3D7_0420300-D2_Pf3D7_12_v3+;Alias=;ID=PF3D7_0420300-D2-25-Pf3D7_12_v3;pvalue=0.00871;sequence=TATTGC;
Pf3D7_12_v3	fimo	nucleotide_motif	1682553	1682558	20.1	+	.	Name=PF3D7_0420300-D2_Pf3D7_12_v3+;Alias=;ID=PF3D7_0420300-D2-26-Pf3D7_12_v3;pvalue=0.0098;sequence=TTTTCC;
Pf3D7_12_v3	fimo	nucleotide_motif	1681770	1681775	34.6	-	.	Name=PF3D7_0420300-D2_Pf3D7_12_v3-;Alias=;ID=PF3D7_0420300-D2-1-Pf3D7_12_v3;pvalue=0.000344;sequence=TGCTAC;
Pf3D7_12_v3	fimo	nucleotide_motif	1682285	1682290	29.4	+	.	Name=PF3D7_0420300-D2_Pf3D7_12_v3+;Alias=;ID=PF3D7_0420300-D2-2-Pf3D7_12_v3;pvalue=0.00114;sequence=TGATAC;
Pf3D7_12_v3	fimo	nucleotide_motif	1682322	1682327	28.2	-	.	Name=PF3D7_0420300-D2_Pf3D7_12_v3-;Alias=;ID=PF3D7_0420300-D2-3-Pf3D7_12_v3;pvalue=0.00151;sequence=TGCTGC;
Pf3D7_12_v3	fimo	nucleotide_motif	1682191	1682196	24.5	-	.	Name=PF3D7_0420300-D2_Pf3D7_12_v3-;Alias=;ID=PF3D7_0420300-D2-4-Pf3D7_12_v3;pvalue=0.00358;sequence=TATTAC;
Pf3D7_12_v3	fimo	nucleotide_motif	1681702	1681707	22.5	-	.	Name=PF3D7_0420300-D2_Pf3D7_12_v3-;Alias=;ID=PF3D7_0420300-D2-5-Pf3D7_12_v3;pvalue=0.00565;sequence=TGTTAA;
Pf3D7_12_v3	fimo	nucleotide_motif	1681758	1681763	22.5	-	.	Name=PF3D7_0420300-D2_Pf3D7_12_v3-;Alias=;ID=PF3D7_0420300-D2-6-Pf3D7_12_v3;pvalue=0.00565;sequence=TGTTAA;
Pf3D7_12_v3	fimo	nucleotide_motif	1682306	1682311	22.5	+	.	Name=PF3D7_0420300-D2_Pf3D7_12_v3+;Alias=;ID=PF3D7_0420300-D2-7-Pf3D7_12_v3;pvalue=0.00565;sequence=TTTTAC;
Pf3D7_12_v3	fimo	nucleotide_motif	1682314	1682319	22.5	-	.	Name=PF3D7_0420300-D2_Pf3D7_12_v3-;Alias=;ID=PF3D7_0420300-D2-8-Pf3D7_12_v3;pvalue=0.00565;sequence=TTTTAC;
Pf3D7_12_v3	fimo	nucleotide_motif	1682409	1682414	22.5	+	.	Name=PF3D7_0420300-D2_Pf3D7_12_v3+;Alias=;ID=PF3D7_0420300-D2-9-Pf3D7_12_v3;pvalue=0.00565;sequence=TGTTAA;
Pf3D7_12_v3	fimo	nucleotide_motif	1682154	1682159	21.3	-	.	Name=PF3D7_0420300-D2_Pf3D7_12_v3-;Alias=;ID=PF3D7_0420300-D2-10-Pf3D7_12_v3;pvalue=0.00747;sequence=TGTTCT;
Pf3D7_12_v3	fimo	nucleotide_motif	1682377	1682382	21.3	+	.	Name=PF3D7_0420300-D2_Pf3D7_12_v3+;Alias=;ID=PF3D7_0420300-D2-11-Pf3D7_12_v3;pvalue=0.00747;sequence=TATTCC;
Pf3D7_12_v3	fimo	nucleotide_motif	1682502	1682507	21.3	+	.	Name=PF3D7_0420300-D2_Pf3D7_12_v3+;Alias=;ID=PF3D7_0420300-D2-12-Pf3D7_12_v3;pvalue=0.00747;sequence=TATTCC;
Pf3D7_12_v3	fimo	nucleotide_motif	1681870	1681875	21	+	.	Name=PF3D7_0420300-D2_Pf3D7_12_v3+;Alias=;ID=PF3D7_0420300-D2-13-Pf3D7_12_v3;pvalue=0.00796;sequence=GATTAC;
Pf3D7_12_v3	fimo	nucleotide_motif	1682059	1682064	21	+	.	Name=PF3D7_0420300-D2_Pf3D7_12_v3+;Alias=;ID=PF3D7_0420300-D2-14-Pf3D7_12_v3;pvalue=0.00796;sequence=GGTTAT;
Pf3D7_12_v3	fimo	nucleotide_motif	1682325	1682330	20.6	-	.	Name=PF3D7_0420300-D2_Pf3D7_12_v3-;Alias=;ID=PF3D7_0420300-D2-15-Pf3D7_12_v3;pvalue=0.00871;sequence=TATTGC;
Pf3D7_12_v3	fimo	nucleotide_motif	1682515	1682520	20.6	-	.	Name=PF3D7_0420300-D2_Pf3D7_12_v3-;Alias=;ID=PF3D7_0420300-D2-16-Pf3D7_12_v3;pvalue=0.00871;sequence=TGTTGT;
Pf3D7_12_v3	fimo	nucleotide_motif	1682518	1682523	20.6	-	.	Name=PF3D7_0420300-D2_Pf3D7_12_v3-;Alias=;ID=PF3D7_0420300-D2-17-Pf3D7_12_v3;pvalue=0.00871;sequence=TGTTGT;
Pf3D7_12_v3	fimo	nucleotide_motif	1681849	1681854	20.4	-	.	Name=PF3D7_0420300-D2_Pf3D7_12_v3-;Alias=;ID=PF3D7_0420300-D2-18-Pf3D7_12_v3;pvalue=0.00911;sequence=TTTCAC;
Pf3D7_12_v3	fimo	nucleotide_motif	1681645	1681650	20.1	+	.	Name=PF3D7_0420300-D2_Pf3D7_12_v3+;Alias=;ID=PF3D7_0420300-D2-19-Pf3D7_12_v3;pvalue=0.0098;sequence=TTTTCC;
Pf3D7_12_v3	fimo	nucleotide_motif	1681784	1681789	20.1	+	.	Name=PF3D7_0420300-D2_Pf3D7_12_v3+;Alias=;ID=PF3D7_0420300-D2-20-Pf3D7_12_v3;pvalue=0.0098;sequence=TTGTAC;
Pf3D7_12_v3	fimo	nucleotide_motif	1681856	1681861	20.1	-	.	Name=PF3D7_0420300-D2_Pf3D7_12_v3-;Alias=;ID=PF3D7_0420300-D2-21-Pf3D7_12_v3;pvalue=0.0098;sequence=TTTTCC;
Pf3D7_12_v3	fimo	nucleotide_motif	1686667	1686672	32.3	-	.	Name=PF3D7_0420300-D2_Pf3D7_12_v3-;Alias=;ID=PF3D7_0420300-D2-1-Pf3D7_12_v3;pvalue=0.000583;sequence=AGTTAC;
Pf3D7_12_v3	fimo	nucleotide_motif	1686666	1686671	31.1	+	.	Name=PF3D7_0420300-D2_Pf3D7_12_v3+;Alias=;ID=PF3D7_0420300-D2-2-Pf3D7_12_v3;pvalue=0.000774;sequence=TGTAAC;
Pf3D7_12_v3	fimo	nucleotide_motif	1686870	1686875	29.4	+	.	Name=PF3D7_0420300-D2_Pf3D7_12_v3+;Alias=;ID=PF3D7_0420300-D2-3-Pf3D7_12_v3;pvalue=0.00114;sequence=TGTTTC;
Pf3D7_12_v3	fimo	nucleotide_motif	1687296	1687301	28.3	-	.	Name=PF3D7_0420300-D2_Pf3D7_12_v3-;Alias=;ID=PF3D7_0420300-D2-4-Pf3D7_12_v3;pvalue=0.00149;sequence=TGTTAG;
Pf3D7_12_v3	fimo	nucleotide_motif	1686858	1686863	24.5	+	.	Name=PF3D7_0420300-D2_Pf3D7_12_v3+;Alias=;ID=PF3D7_0420300-D2-5-Pf3D7_12_v3;pvalue=0.00358;sequence=TGTTAT;
Pf3D7_12_v3	fimo	nucleotide_motif	1687191	1687196	24.5	-	.	Name=PF3D7_0420300-D2_Pf3D7_12_v3-;Alias=;ID=PF3D7_0420300-D2-6-Pf3D7_12_v3;pvalue=0.00358;sequence=TATTAC;
Pf3D7_12_v3	fimo	nucleotide_motif	1686498	1686503	22.5	-	.	Name=PF3D7_0420300-D2_Pf3D7_12_v3-;Alias=;ID=PF3D7_0420300-D2-7-Pf3D7_12_v3;pvalue=0.00565;sequence=TGTTAA;
Pf3D7_12_v3	fimo	nucleotide_motif	1687262	1687267	22.5	-	.	Name=PF3D7_0420300-D2_Pf3D7_12_v3-;Alias=;ID=PF3D7_0420300-D2-8-Pf3D7_12_v3;pvalue=0.00565;sequence=TGTTAA;
Pf3D7_12_v3	fimo	nucleotide_motif	1686775	1686780	22.3	+	.	Name=PF3D7_0420300-D2_Pf3D7_12_v3+;Alias=;ID=PF3D7_0420300-D2-9-Pf3D7_12_v3;pvalue=0.00587;sequence=TGACAC;
Pf3D7_12_v3	fimo	nucleotide_motif	1686580	1686585	21.3	-	.	Name=PF3D7_0420300-D2_Pf3D7_12_v3-;Alias=;ID=PF3D7_0420300-D2-10-Pf3D7_12_v3;pvalue=0.00747;sequence=TATTCC;
Pf3D7_12_v3	fimo	nucleotide_motif	1686721	1686726	21.3	+	.	Name=PF3D7_0420300-D2_Pf3D7_12_v3+;Alias=;ID=PF3D7_0420300-D2-11-Pf3D7_12_v3;pvalue=0.00747;sequence=TGGTAT;
Pf3D7_12_v3	fimo	nucleotide_motif	1686798	1686803	21.3	-	.	Name=PF3D7_0420300-D2_Pf3D7_12_v3-;Alias=;ID=PF3D7_0420300-D2-12-Pf3D7_12_v3;pvalue=0.00747;sequence=TAGTAC;
Pf3D7_12_v3	fimo	nucleotide_motif	1686352	1686357	20.6	-	.	Name=PF3D7_0420300-D2_Pf3D7_12_v3-;Alias=;ID=PF3D7_0420300-D2-13-Pf3D7_12_v3;pvalue=0.00871;sequence=TGTTGT;
Pf3D7_12_v3	fimo	nucleotide_motif	1686689	1686694	20.4	+	.	Name=PF3D7_0420300-D2_Pf3D7_12_v3+;Alias=;ID=PF3D7_0420300-D2-14-Pf3D7_12_v3;pvalue=0.00911;sequence=TTTCAC;
Pf3D7_12_v3	fimo	nucleotide_motif	1686774	1686779	20.4	-	.	Name=PF3D7_0420300-D2_Pf3D7_12_v3-;Alias=;ID=PF3D7_0420300-D2-15-Pf3D7_12_v3;pvalue=0.00911;sequence=TGTCAA;
Pf3D7_12_v3	fimo	nucleotide_motif	1687254	1687259	20.4	+	.	Name=PF3D7_0420300-D2_Pf3D7_12_v3+;Alias=;ID=PF3D7_0420300-D2-16-Pf3D7_12_v3;pvalue=0.00911;sequence=TGTCAA;
Pf3D7_12_v3	fimo	nucleotide_motif	1686562	1686567	20.1	-	.	Name=PF3D7_0420300-D2_Pf3D7_12_v3-;Alias=;ID=PF3D7_0420300-D2-17-Pf3D7_12_v3;pvalue=0.0098;sequence=TGTTCA;
Pf3D7_12_v3	fimo	nucleotide_motif	1686833	1686838	20.1	-	.	Name=PF3D7_0420300-D2_Pf3D7_12_v3-;Alias=;ID=PF3D7_0420300-D2-18-Pf3D7_12_v3;pvalue=0.0098;sequence=TTGTAC;
Pf3D7_12_v3	fimo	nucleotide_motif	1686458	1686463	20.1	+	.	Name=PF3D7_0420300-D2_Pf3D7_12_v3+;Alias=;ID=PF3D7_0420300-D2-19-Pf3D7_12_v3;pvalue=0.00981;sequence=AGGCAC;
Pf3D7_12_v3	fimo	nucleotide_motif	1703845	1703850	29.4	-	.	Name=PF3D7_0420300-D2_Pf3D7_12_v3-;Alias=;ID=PF3D7_0420300-D2-1-Pf3D7_12_v3;pvalue=0.00114;sequence=TGTTTC;
Pf3D7_12_v3	fimo	nucleotide_motif	1704119	1704124	28.3	+	.	Name=PF3D7_0420300-D2_Pf3D7_12_v3+;Alias=;ID=PF3D7_0420300-D2-2-Pf3D7_12_v3;pvalue=0.00149;sequence=TGTTAG;
Pf3D7_12_v3	fimo	nucleotide_motif	1703658	1703663	24.5	+	.	Name=PF3D7_0420300-D2_Pf3D7_12_v3+;Alias=;ID=PF3D7_0420300-D2-3-Pf3D7_12_v3;pvalue=0.00358;sequence=TATTAC;
Pf3D7_12_v3	fimo	nucleotide_motif	1703872	1703877	24.5	+	.	Name=PF3D7_0420300-D2_Pf3D7_12_v3+;Alias=;ID=PF3D7_0420300-D2-4-Pf3D7_12_v3;pvalue=0.00358;sequence=TGTTAT;
Pf3D7_12_v3	fimo	nucleotide_motif	1704253	1704258	24.5	+	.	Name=PF3D7_0420300-D2_Pf3D7_12_v3+;Alias=;ID=PF3D7_0420300-D2-5-Pf3D7_12_v3;pvalue=0.00358;sequence=TATTAC;
Pf3D7_12_v3	fimo	nucleotide_motif	1703524	1703529	22.5	-	.	Name=PF3D7_0420300-D2_Pf3D7_12_v3-;Alias=;ID=PF3D7_0420300-D2-6-Pf3D7_12_v3;pvalue=0.00565;sequence=TTTTAC;
Pf3D7_12_v3	fimo	nucleotide_motif	1703433	1703438	22	+	.	Name=PF3D7_0420300-D2_Pf3D7_12_v3+;Alias=;ID=PF3D7_0420300-D2-7-Pf3D7_12_v3;pvalue=0.00626;sequence=TGTTCG;
Pf3D7_12_v3	fimo	nucleotide_motif	1703670	1703675	21.8	+	.	Name=PF3D7_0420300-D2_Pf3D7_12_v3+;Alias=;ID=PF3D7_0420300-D2-8-Pf3D7_12_v3;pvalue=0.00667;sequence=TGTCAT;
Pf3D7_12_v3	fimo	nucleotide_motif	1703401	1703406	21.3	-	.	Name=PF3D7_0420300-D2_Pf3D7_12_v3-;Alias=;ID=PF3D7_0420300-D2-9-Pf3D7_12_v3;pvalue=0.00747;sequence=TATTCC;
Pf3D7_12_v3	fimo	nucleotide_motif	1703440	1703445	21.3	-	.	Name=PF3D7_0420300-D2_Pf3D7_12_v3-;Alias=;ID=PF3D7_0420300-D2-10-Pf3D7_12_v3;pvalue=0.00747;sequence=TATTCC;
Pf3D7_12_v3	fimo	nucleotide_motif	1703633	1703638	21.3	+	.	Name=PF3D7_0420300-D2_Pf3D7_12_v3+;Alias=;ID=PF3D7_0420300-D2-11-Pf3D7_12_v3;pvalue=0.00747;sequence=TGTTCT;
Pf3D7_12_v3	fimo	nucleotide_motif	1703853	1703858	21.3	-	.	Name=PF3D7_0420300-D2_Pf3D7_12_v3-;Alias=;ID=PF3D7_0420300-D2-12-Pf3D7_12_v3;pvalue=0.00747;sequence=TGTTCT;
Pf3D7_12_v3	fimo	nucleotide_motif	1704064	1704069	21.3	-	.	Name=PF3D7_0420300-D2_Pf3D7_12_v3-;Alias=;ID=PF3D7_0420300-D2-13-Pf3D7_12_v3;pvalue=0.00747;sequence=TATTCC;
Pf3D7_12_v3	fimo	nucleotide_motif	1703622	1703627	21	+	.	Name=PF3D7_0420300-D2_Pf3D7_12_v3+;Alias=;ID=PF3D7_0420300-D2-14-Pf3D7_12_v3;pvalue=0.00802;sequence=CGATAC;
Pf3D7_12_v3	fimo	nucleotide_motif	1703869	1703874	20.6	+	.	Name=PF3D7_0420300-D2_Pf3D7_12_v3+;Alias=;ID=PF3D7_0420300-D2-15-Pf3D7_12_v3;pvalue=0.00871;sequence=TGTTGT;
Pf3D7_12_v3	fimo	nucleotide_motif	1704104	1704109	20.6	+	.	Name=PF3D7_0420300-D2_Pf3D7_12_v3+;Alias=;ID=PF3D7_0420300-D2-16-Pf3D7_12_v3;pvalue=0.00871;sequence=TGTTGT;
Pf3D7_12_v3	fimo	nucleotide_motif	1704256	1704261	20.6	+	.	Name=PF3D7_0420300-D2_Pf3D7_12_v3+;Alias=;ID=PF3D7_0420300-D2-17-Pf3D7_12_v3;pvalue=0.00871;sequence=TACTAC;
Pf3D7_12_v3	fimo	nucleotide_motif	1703357	1703362	20.1	+	.	Name=PF3D7_0420300-D2_Pf3D7_12_v3+;Alias=;ID=PF3D7_0420300-D2-18-Pf3D7_12_v3;pvalue=0.0098;sequence=TTTTCC;
Pf3D7_12_v3	fimo	nucleotide_motif	1734868	1734873	32.3	-	.	Name=PF3D7_0420300-D2_Pf3D7_12_v3-;Alias=;ID=PF3D7_0420300-D2-1-Pf3D7_12_v3;pvalue=0.000583;sequence=AGTTAC;
Pf3D7_12_v3	fimo	nucleotide_motif	1734671	1734676	29.4	+	.	Name=PF3D7_0420300-D2_Pf3D7_12_v3+;Alias=;ID=PF3D7_0420300-D2-2-Pf3D7_12_v3;pvalue=0.00114;sequence=TGTTTC;
Pf3D7_12_v3	fimo	nucleotide_motif	1734223	1734228	24.5	-	.	Name=PF3D7_0420300-D2_Pf3D7_12_v3-;Alias=;ID=PF3D7_0420300-D2-3-Pf3D7_12_v3;pvalue=0.00358;sequence=TATTAC;
Pf3D7_12_v3	fimo	nucleotide_motif	1734246	1734251	24.5	+	.	Name=PF3D7_0420300-D2_Pf3D7_12_v3+;Alias=;ID=PF3D7_0420300-D2-4-Pf3D7_12_v3;pvalue=0.00358;sequence=TGTTAT;
Pf3D7_12_v3	fimo	nucleotide_motif	1734342	1734347	24.5	-	.	Name=PF3D7_0420300-D2_Pf3D7_12_v3-;Alias=;ID=PF3D7_0420300-D2-5-Pf3D7_12_v3;pvalue=0.00358;sequence=TGTTAT;
Pf3D7_12_v3	fimo	nucleotide_motif	1734471	1734476	24.5	-	.	Name=PF3D7_0420300-D2_Pf3D7_12_v3-;Alias=;ID=PF3D7_0420300-D2-6-Pf3D7_12_v3;pvalue=0.00358;sequence=TATTAC;
Pf3D7_12_v3	fimo	nucleotide_motif	1734528	1734533	24.5	-	.	Name=PF3D7_0420300-D2_Pf3D7_12_v3-;Alias=;ID=PF3D7_0420300-D2-7-Pf3D7_12_v3;pvalue=0.00358;sequence=TGTTAT;
Pf3D7_12_v3	fimo	nucleotide_motif	1734615	1734620	24.5	+	.	Name=PF3D7_0420300-D2_Pf3D7_12_v3+;Alias=;ID=PF3D7_0420300-D2-8-Pf3D7_12_v3;pvalue=0.00358;sequence=TGTTAT;
Pf3D7_12_v3	fimo	nucleotide_motif	1734660	1734665	24.5	-	.	Name=PF3D7_0420300-D2_Pf3D7_12_v3-;Alias=;ID=PF3D7_0420300-D2-9-Pf3D7_12_v3;pvalue=0.00358;sequence=TGTTAT;
Pf3D7_12_v3	fimo	nucleotide_motif	1734811	1734816	24.5	+	.	Name=PF3D7_0420300-D2_Pf3D7_12_v3+;Alias=;ID=PF3D7_0420300-D2-10-Pf3D7_12_v3;pvalue=0.00358;sequence=TGTTAT;
Pf3D7_12_v3	fimo	nucleotide_motif	1734084	1734089	22.5	+	.	Name=PF3D7_0420300-D2_Pf3D7_12_v3+;Alias=;ID=PF3D7_0420300-D2-11-Pf3D7_12_v3;pvalue=0.00565;sequence=TTTTAC;
Pf3D7_12_v3	fimo	nucleotide_motif	1734758	1734763	22.5	-	.	Name=PF3D7_0420300-D2_Pf3D7_12_v3-;Alias=;ID=PF3D7_0420300-D2-12-Pf3D7_12_v3;pvalue=0.00565;sequence=TTTTAC;
Pf3D7_12_v3	fimo	nucleotide_motif	1734946	1734951	22.5	+	.	Name=PF3D7_0420300-D2_Pf3D7_12_v3+;Alias=;ID=PF3D7_0420300-D2-13-Pf3D7_12_v3;pvalue=0.00565;sequence=TGTTAA;
Pf3D7_12_v3	fimo	nucleotide_motif	1734448	1734453	22	+	.	Name=PF3D7_0420300-D2_Pf3D7_12_v3+;Alias=;ID=PF3D7_0420300-D2-14-Pf3D7_12_v3;pvalue=0.00626;sequence=TGGTAG;
Pf3D7_12_v3	fimo	nucleotide_motif	1734058	1734063	21.3	-	.	Name=PF3D7_0420300-D2_Pf3D7_12_v3-;Alias=;ID=PF3D7_0420300-D2-15-Pf3D7_12_v3;pvalue=0.00747;sequence=TGGTAT;
Pf3D7_12_v3	fimo	nucleotide_motif	1734145	1734150	21.3	-	.	Name=PF3D7_0420300-D2_Pf3D7_12_v3-;Alias=;ID=PF3D7_0420300-D2-16-Pf3D7_12_v3;pvalue=0.00747;sequence=TATTCC;
Pf3D7_12_v3	fimo	nucleotide_motif	1734587	1734592	21.3	+	.	Name=PF3D7_0420300-D2_Pf3D7_12_v3+;Alias=;ID=PF3D7_0420300-D2-17-Pf3D7_12_v3;pvalue=0.00747;sequence=TGTTCT;
Pf3D7_12_v3	fimo	nucleotide_motif	1734280	1734285	20.6	+	.	Name=PF3D7_0420300-D2_Pf3D7_12_v3+;Alias=;ID=PF3D7_0420300-D2-18-Pf3D7_12_v3;pvalue=0.00871;sequence=TGTTGT;
Pf3D7_12_v3	fimo	nucleotide_motif	1734808	1734813	20.6	+	.	Name=PF3D7_0420300-D2_Pf3D7_12_v3+;Alias=;ID=PF3D7_0420300-D2-19-Pf3D7_12_v3;pvalue=0.00871;sequence=TGTTGT;
Pf3D7_12_v3	fimo	nucleotide_motif	1734816	1734821	20.6	+	.	Name=PF3D7_0420300-D2_Pf3D7_12_v3+;Alias=;ID=PF3D7_0420300-D2-20-Pf3D7_12_v3;pvalue=0.00871;sequence=TATTGC;
Pf3D7_12_v3	fimo	nucleotide_motif	1734819	1734824	20.6	+	.	Name=PF3D7_0420300-D2_Pf3D7_12_v3+;Alias=;ID=PF3D7_0420300-D2-21-Pf3D7_12_v3;pvalue=0.00871;sequence=TGCTAT;
Pf3D7_12_v3	fimo	nucleotide_motif	1734684	1734689	20.4	-	.	Name=PF3D7_0420300-D2_Pf3D7_12_v3-;Alias=;ID=PF3D7_0420300-D2-22-Pf3D7_12_v3;pvalue=0.00911;sequence=TGTCAA;
Pf3D7_12_v3	fimo	nucleotide_motif	1734904	1734909	20.4	-	.	Name=PF3D7_0420300-D2_Pf3D7_12_v3-;Alias=;ID=PF3D7_0420300-D2-23-Pf3D7_12_v3;pvalue=0.00911;sequence=TTTCAC;
Pf3D7_12_v3	fimo	nucleotide_motif	1734282	1734287	20.1	+	.	Name=PF3D7_0420300-D2_Pf3D7_12_v3+;Alias=;ID=PF3D7_0420300-D2-24-Pf3D7_12_v3;pvalue=0.0098;sequence=TTGTAC;
Pf3D7_12_v3	fimo	nucleotide_motif	1734843	1734848	20.1	+	.	Name=PF3D7_0420300-D2_Pf3D7_12_v3+;Alias=;ID=PF3D7_0420300-D2-25-Pf3D7_12_v3;pvalue=0.0098;sequence=TTGTAC;
Pf3D7_12_v3	fimo	nucleotide_motif	1734845	1734850	20.1	-	.	Name=PF3D7_0420300-D2_Pf3D7_12_v3-;Alias=;ID=PF3D7_0420300-D2-26-Pf3D7_12_v3;pvalue=0.0098;sequence=TTGTAC;
Pf3D7_12_v3	fimo	nucleotide_motif	1748756	1748761	37.6	-	.	Name=PF3D7_0420300-D2_Pf3D7_12_v3-;Alias=;ID=PF3D7_0420300-D2-1-Pf3D7_12_v3;pvalue=0.000172;sequence=TGTTAC;
Pf3D7_12_v3	fimo	nucleotide_motif	1748783	1748788	37.6	-	.	Name=PF3D7_0420300-D2_Pf3D7_12_v3-;Alias=;ID=PF3D7_0420300-D2-2-Pf3D7_12_v3;pvalue=0.000172;sequence=TGTTAC;
Pf3D7_12_v3	fimo	nucleotide_motif	1748810	1748815	37.6	-	.	Name=PF3D7_0420300-D2_Pf3D7_12_v3-;Alias=;ID=PF3D7_0420300-D2-3-Pf3D7_12_v3;pvalue=0.000172;sequence=TGTTAC;
Pf3D7_12_v3	fimo	nucleotide_motif	1748583	1748588	32.3	-	.	Name=PF3D7_0420300-D2_Pf3D7_12_v3-;Alias=;ID=PF3D7_0420300-D2-4-Pf3D7_12_v3;pvalue=0.000588;sequence=TGGTCC;
Pf3D7_12_v3	fimo	nucleotide_motif	1748679	1748684	29.4	+	.	Name=PF3D7_0420300-D2_Pf3D7_12_v3+;Alias=;ID=PF3D7_0420300-D2-5-Pf3D7_12_v3;pvalue=0.00114;sequence=TGATAC;
Pf3D7_12_v3	fimo	nucleotide_motif	1748697	1748702	29.4	+	.	Name=PF3D7_0420300-D2_Pf3D7_12_v3+;Alias=;ID=PF3D7_0420300-D2-6-Pf3D7_12_v3;pvalue=0.00114;sequence=TGATAC;
Pf3D7_12_v3	fimo	nucleotide_motif	1748724	1748729	29.4	+	.	Name=PF3D7_0420300-D2_Pf3D7_12_v3+;Alias=;ID=PF3D7_0420300-D2-7-Pf3D7_12_v3;pvalue=0.00114;sequence=TGATAC;
Pf3D7_12_v3	fimo	nucleotide_motif	1748711	1748716	24.5	-	.	Name=PF3D7_0420300-D2_Pf3D7_12_v3-;Alias=;ID=PF3D7_0420300-D2-8-Pf3D7_12_v3;pvalue=0.00358;sequence=TATTAC;
Pf3D7_12_v3	fimo	nucleotide_motif	1748738	1748743	24.5	-	.	Name=PF3D7_0420300-D2_Pf3D7_12_v3-;Alias=;ID=PF3D7_0420300-D2-9-Pf3D7_12_v3;pvalue=0.00358;sequence=TATTAC;
Pf3D7_12_v3	fimo	nucleotide_motif	1748765	1748770	24.5	-	.	Name=PF3D7_0420300-D2_Pf3D7_12_v3-;Alias=;ID=PF3D7_0420300-D2-10-Pf3D7_12_v3;pvalue=0.00358;sequence=TATTAC;
Pf3D7_12_v3	fimo	nucleotide_motif	1748774	1748779	24.5	-	.	Name=PF3D7_0420300-D2_Pf3D7_12_v3-;Alias=;ID=PF3D7_0420300-D2-11-Pf3D7_12_v3;pvalue=0.00358;sequence=TATTAC;
Pf3D7_12_v3	fimo	nucleotide_motif	1748792	1748797	24.5	-	.	Name=PF3D7_0420300-D2_Pf3D7_12_v3-;Alias=;ID=PF3D7_0420300-D2-12-Pf3D7_12_v3;pvalue=0.00358;sequence=TATTAC;
Pf3D7_12_v3	fimo	nucleotide_motif	1748801	1748806	24.5	-	.	Name=PF3D7_0420300-D2_Pf3D7_12_v3-;Alias=;ID=PF3D7_0420300-D2-13-Pf3D7_12_v3;pvalue=0.00358;sequence=TATTAC;
Pf3D7_12_v3	fimo	nucleotide_motif	1748819	1748824	24.5	-	.	Name=PF3D7_0420300-D2_Pf3D7_12_v3-;Alias=;ID=PF3D7_0420300-D2-14-Pf3D7_12_v3;pvalue=0.00358;sequence=TATTAC;
Pf3D7_12_v3	fimo	nucleotide_motif	1748828	1748833	24.5	-	.	Name=PF3D7_0420300-D2_Pf3D7_12_v3-;Alias=;ID=PF3D7_0420300-D2-15-Pf3D7_12_v3;pvalue=0.00358;sequence=TATTAC;
Pf3D7_12_v3	fimo	nucleotide_motif	1748837	1748842	24.5	-	.	Name=PF3D7_0420300-D2_Pf3D7_12_v3-;Alias=;ID=PF3D7_0420300-D2-16-Pf3D7_12_v3;pvalue=0.00358;sequence=TATTAC;
Pf3D7_12_v3	fimo	nucleotide_motif	1749164	1749169	24.5	-	.	Name=PF3D7_0420300-D2_Pf3D7_12_v3-;Alias=;ID=PF3D7_0420300-D2-17-Pf3D7_12_v3;pvalue=0.00358;sequence=TGTTAT;
Pf3D7_12_v3	fimo	nucleotide_motif	1749227	1749232	24.5	-	.	Name=PF3D7_0420300-D2_Pf3D7_12_v3-;Alias=;ID=PF3D7_0420300-D2-18-Pf3D7_12_v3;pvalue=0.00358;sequence=TGTTAT;
Pf3D7_12_v3	fimo	nucleotide_motif	1748621	1748626	22.5	-	.	Name=PF3D7_0420300-D2_Pf3D7_12_v3-;Alias=;ID=PF3D7_0420300-D2-19-Pf3D7_12_v3;pvalue=0.00565;sequence=TTTTAC;
Pf3D7_12_v3	fimo	nucleotide_motif	1749095	1749100	22.5	-	.	Name=PF3D7_0420300-D2_Pf3D7_12_v3-;Alias=;ID=PF3D7_0420300-D2-20-Pf3D7_12_v3;pvalue=0.00565;sequence=TTTTAC;
Pf3D7_12_v3	fimo	nucleotide_motif	1749246	1749251	22.5	+	.	Name=PF3D7_0420300-D2_Pf3D7_12_v3+;Alias=;ID=PF3D7_0420300-D2-21-Pf3D7_12_v3;pvalue=0.00565;sequence=TTTTAC;
Pf3D7_12_v3	fimo	nucleotide_motif	1748666	1748671	22.5	-	.	Name=PF3D7_0420300-D2_Pf3D7_12_v3-;Alias=;ID=PF3D7_0420300-D2-22-Pf3D7_12_v3;pvalue=0.00568;sequence=AGTCAC;
Pf3D7_12_v3	fimo	nucleotide_motif	1749234	1749239	22.3	+	.	Name=PF3D7_0420300-D2_Pf3D7_12_v3+;Alias=;ID=PF3D7_0420300-D2-23-Pf3D7_12_v3;pvalue=0.00587;sequence=TGTCTC;
Pf3D7_12_v3	fimo	nucleotide_motif	1749328	1749333	22	-	.	Name=PF3D7_0420300-D2_Pf3D7_12_v3-;Alias=;ID=PF3D7_0420300-D2-24-Pf3D7_12_v3;pvalue=0.00626;sequence=TCTTCC;
Pf3D7_12_v3	fimo	nucleotide_motif	1749024	1749029	21.3	-	.	Name=PF3D7_0420300-D2_Pf3D7_12_v3-;Alias=;ID=PF3D7_0420300-D2-25-Pf3D7_12_v3;pvalue=0.00747;sequence=TGTTCT;
Pf3D7_12_v3	fimo	nucleotide_motif	1748537	1748542	21	-	.	Name=PF3D7_0420300-D2_Pf3D7_12_v3-;Alias=;ID=PF3D7_0420300-D2-26-Pf3D7_12_v3;pvalue=0.00802;sequence=CGATAC;
Pf3D7_12_v3	fimo	nucleotide_motif	1748843	1748848	20.6	-	.	Name=PF3D7_0420300-D2_Pf3D7_12_v3-;Alias=;ID=PF3D7_0420300-D2-27-Pf3D7_12_v3;pvalue=0.00871;sequence=TGCTAT;
Pf3D7_12_v3	fimo	nucleotide_motif	1749198	1749203	20.1	+	.	Name=PF3D7_0420300-D2_Pf3D7_12_v3+;Alias=;ID=PF3D7_0420300-D2-28-Pf3D7_12_v3;pvalue=0.0098;sequence=TTTTCC;
Pf3D7_12_v3	fimo	nucleotide_motif	1748665	1748670	20.1	+	.	Name=PF3D7_0420300-D2_Pf3D7_12_v3+;Alias=;ID=PF3D7_0420300-D2-29-Pf3D7_12_v3;pvalue=0.00983;sequence=AGTGAC;
Pf3D7_12_v3	fimo	nucleotide_motif	1757139	1757144	31.1	+	.	Name=PF3D7_0420300-D2_Pf3D7_12_v3+;Alias=;ID=PF3D7_0420300-D2-1-Pf3D7_12_v3;pvalue=0.000784;sequence=TGTCGC;
Pf3D7_12_v3	fimo	nucleotide_motif	1756888	1756893	24.5	-	.	Name=PF3D7_0420300-D2_Pf3D7_12_v3-;Alias=;ID=PF3D7_0420300-D2-2-Pf3D7_12_v3;pvalue=0.00358;sequence=TATTAC;
Pf3D7_12_v3	fimo	nucleotide_motif	1756984	1756989	24.5	+	.	Name=PF3D7_0420300-D2_Pf3D7_12_v3+;Alias=;ID=PF3D7_0420300-D2-3-Pf3D7_12_v3;pvalue=0.00358;sequence=TGTTAT;
Pf3D7_12_v3	fimo	nucleotide_motif	1757161	1757166	24.5	+	.	Name=PF3D7_0420300-D2_Pf3D7_12_v3+;Alias=;ID=PF3D7_0420300-D2-4-Pf3D7_12_v3;pvalue=0.00358;sequence=TATTAC;
Pf3D7_12_v3	fimo	nucleotide_motif	1757409	1757414	24.5	-	.	Name=PF3D7_0420300-D2_Pf3D7_12_v3-;Alias=;ID=PF3D7_0420300-D2-5-Pf3D7_12_v3;pvalue=0.00358;sequence=TGTTAT;
Pf3D7_12_v3	fimo	nucleotide_motif	1757434	1757439	24.5	+	.	Name=PF3D7_0420300-D2_Pf3D7_12_v3+;Alias=;ID=PF3D7_0420300-D2-6-Pf3D7_12_v3;pvalue=0.00358;sequence=TATTAC;
Pf3D7_12_v3	fimo	nucleotide_motif	1757462	1757467	24.5	-	.	Name=PF3D7_0420300-D2_Pf3D7_12_v3-;Alias=;ID=PF3D7_0420300-D2-7-Pf3D7_12_v3;pvalue=0.00358;sequence=TATTAC;
Pf3D7_12_v3	fimo	nucleotide_motif	1757204	1757209	22.5	+	.	Name=PF3D7_0420300-D2_Pf3D7_12_v3+;Alias=;ID=PF3D7_0420300-D2-8-Pf3D7_12_v3;pvalue=0.00565;sequence=TTTTAC;
Pf3D7_12_v3	fimo	nucleotide_motif	1756857	1756862	22.4	-	.	Name=PF3D7_0420300-D2_Pf3D7_12_v3-;Alias=;ID=PF3D7_0420300-D2-9-Pf3D7_12_v3;pvalue=0.00569;sequence=TGTGCC;
Pf3D7_12_v3	fimo	nucleotide_motif	1757063	1757068	22.4	+	.	Name=PF3D7_0420300-D2_Pf3D7_12_v3+;Alias=;ID=PF3D7_0420300-D2-10-Pf3D7_12_v3;pvalue=0.00569;sequence=TGTGCC;
Pf3D7_12_v3	fimo	nucleotide_motif	1756696	1756701	22.4	-	.	Name=PF3D7_0420300-D2_Pf3D7_12_v3-;Alias=;ID=PF3D7_0420300-D2-11-Pf3D7_12_v3;pvalue=0.00575;sequence=AGGTAC;
Pf3D7_12_v3	fimo	nucleotide_motif	1757064	1757069	22.4	-	.	Name=PF3D7_0420300-D2_Pf3D7_12_v3-;Alias=;ID=PF3D7_0420300-D2-12-Pf3D7_12_v3;pvalue=0.00575;sequence=GGGCAC;
Pf3D7_12_v3	fimo	nucleotide_motif	1756695	1756700	22.4	+	.	Name=PF3D7_0420300-D2_Pf3D7_12_v3+;Alias=;ID=PF3D7_0420300-D2-13-Pf3D7_12_v3;pvalue=0.00581;sequence=TGTACC;
Pf3D7_12_v3	fimo	nucleotide_motif	1757140	1757145	22.3	-	.	Name=PF3D7_0420300-D2_Pf3D7_12_v3-;Alias=;ID=PF3D7_0420300-D2-14-Pf3D7_12_v3;pvalue=0.00588;sequence=TGCGAC;
Pf3D7_12_v3	fimo	nucleotide_motif	1756867	1756872	21.8	-	.	Name=PF3D7_0420300-D2_Pf3D7_12_v3-;Alias=;ID=PF3D7_0420300-D2-15-Pf3D7_12_v3;pvalue=0.00667;sequence=TGTCAT;
Pf3D7_12_v3	fimo	nucleotide_motif	1756977	1756982	20.6	+	.	Name=PF3D7_0420300-D2_Pf3D7_12_v3+;Alias=;ID=PF3D7_0420300-D2-16-Pf3D7_12_v3;pvalue=0.00871;sequence=TGTTGT;
Pf3D7_12_v3	fimo	nucleotide_motif	1757136	1757141	20.6	+	.	Name=PF3D7_0420300-D2_Pf3D7_12_v3+;Alias=;ID=PF3D7_0420300-D2-17-Pf3D7_12_v3;pvalue=0.00871;sequence=TGTTGT;
Pf3D7_12_v3	fimo	nucleotide_motif	1757253	1757258	20.6	+	.	Name=PF3D7_0420300-D2_Pf3D7_12_v3+;Alias=;ID=PF3D7_0420300-D2-18-Pf3D7_12_v3;pvalue=0.00871;sequence=TGCTAT;
Pf3D7_12_v3	fimo	nucleotide_motif	1757269	1757274	20.4	+	.	Name=PF3D7_0420300-D2_Pf3D7_12_v3+;Alias=;ID=PF3D7_0420300-D2-19-Pf3D7_12_v3;pvalue=0.00911;sequence=TTTCAC;
Pf3D7_12_v3	fimo	nucleotide_motif	1756694	1756699	20.1	+	.	Name=PF3D7_0420300-D2_Pf3D7_12_v3+;Alias=;ID=PF3D7_0420300-D2-20-Pf3D7_12_v3;pvalue=0.0098;sequence=TTGTAC;
Pf3D7_12_v3	fimo	nucleotide_motif	1756886	1756891	20.1	+	.	Name=PF3D7_0420300-D2_Pf3D7_12_v3+;Alias=;ID=PF3D7_0420300-D2-21-Pf3D7_12_v3;pvalue=0.0098;sequence=TGGTAA;
Pf3D7_12_v3	fimo	nucleotide_motif	1757244	1757249	20.1	-	.	Name=PF3D7_0420300-D2_Pf3D7_12_v3-;Alias=;ID=PF3D7_0420300-D2-22-Pf3D7_12_v3;pvalue=0.0098;sequence=TTTTCC;
Pf3D7_12_v3	fimo	nucleotide_motif	1756856	1756861	20.1	+	.	Name=PF3D7_0420300-D2_Pf3D7_12_v3+;Alias=;ID=PF3D7_0420300-D2-23-Pf3D7_12_v3;pvalue=0.00981;sequence=AGGCAC;
Pf3D7_12_v3	fimo	nucleotide_motif	1759859	1759864	31	+	.	Name=PF3D7_0420300-D2_Pf3D7_12_v3+;Alias=;ID=PF3D7_0420300-D2-1-Pf3D7_12_v3;pvalue=0.000793;sequence=TGGTGC;
Pf3D7_12_v3	fimo	nucleotide_motif	1760425	1760430	29.4	-	.	Name=PF3D7_0420300-D2_Pf3D7_12_v3-;Alias=;ID=PF3D7_0420300-D2-2-Pf3D7_12_v3;pvalue=0.00114;sequence=TGATAC;
Pf3D7_12_v3	fimo	nucleotide_motif	1760452	1760457	28.2	+	.	Name=PF3D7_0420300-D2_Pf3D7_12_v3+;Alias=;ID=PF3D7_0420300-D2-3-Pf3D7_12_v3;pvalue=0.00151;sequence=TGCTGC;
Pf3D7_12_v3	fimo	nucleotide_motif	1760373	1760378	24.5	+	.	Name=PF3D7_0420300-D2_Pf3D7_12_v3+;Alias=;ID=PF3D7_0420300-D2-4-Pf3D7_12_v3;pvalue=0.00358;sequence=TATTAC;
Pf3D7_12_v3	fimo	nucleotide_motif	1760356	1760361	22.5	+	.	Name=PF3D7_0420300-D2_Pf3D7_12_v3+;Alias=;ID=PF3D7_0420300-D2-5-Pf3D7_12_v3;pvalue=0.00565;sequence=TTTTAC;
Pf3D7_12_v3	fimo	nucleotide_motif	1759624	1759629	21.8	-	.	Name=PF3D7_0420300-D2_Pf3D7_12_v3-;Alias=;ID=PF3D7_0420300-D2-6-Pf3D7_12_v3;pvalue=0.00667;sequence=TGTCAT;
Pf3D7_12_v3	fimo	nucleotide_motif	1759862	1759867	21.7	+	.	Name=PF3D7_0420300-D2_Pf3D7_12_v3+;Alias=;ID=PF3D7_0420300-D2-7-Pf3D7_12_v3;pvalue=0.00672;sequence=TGCTTC;
Pf3D7_12_v3	fimo	nucleotide_motif	1759680	1759685	21.3	+	.	Name=PF3D7_0420300-D2_Pf3D7_12_v3+;Alias=;ID=PF3D7_0420300-D2-8-Pf3D7_12_v3;pvalue=0.00747;sequence=TATTCC;
Pf3D7_12_v3	fimo	nucleotide_motif	1759760	1759765	21.3	-	.	Name=PF3D7_0420300-D2_Pf3D7_12_v3-;Alias=;ID=PF3D7_0420300-D2-9-Pf3D7_12_v3;pvalue=0.00747;sequence=TATTCC;
Pf3D7_12_v3	fimo	nucleotide_motif	1759851	1759856	20.6	-	.	Name=PF3D7_0420300-D2_Pf3D7_12_v3-;Alias=;ID=PF3D7_0420300-D2-10-Pf3D7_12_v3;pvalue=0.00871;sequence=TGCTAT;
Pf3D7_12_v3	fimo	nucleotide_motif	1760168	1760173	20.6	-	.	Name=PF3D7_0420300-D2_Pf3D7_12_v3-;Alias=;ID=PF3D7_0420300-D2-11-Pf3D7_12_v3;pvalue=0.00871;sequence=TATTGC;
Pf3D7_12_v3	fimo	nucleotide_motif	1760230	1760235	20.6	-	.	Name=PF3D7_0420300-D2_Pf3D7_12_v3-;Alias=;ID=PF3D7_0420300-D2-12-Pf3D7_12_v3;pvalue=0.00871;sequence=TATTGC;
Pf3D7_12_v3	fimo	nucleotide_motif	1760056	1760061	20.4	+	.	Name=PF3D7_0420300-D2_Pf3D7_12_v3+;Alias=;ID=PF3D7_0420300-D2-13-Pf3D7_12_v3;pvalue=0.00911;sequence=TTTCAC;
Pf3D7_12_v3	fimo	nucleotide_motif	1760522	1760527	20.4	-	.	Name=PF3D7_0420300-D2_Pf3D7_12_v3-;Alias=;ID=PF3D7_0420300-D2-14-Pf3D7_12_v3;pvalue=0.00911;sequence=TTTCAC;
Pf3D7_12_v3	fimo	nucleotide_motif	1759638	1759643	20.1	-	.	Name=PF3D7_0420300-D2_Pf3D7_12_v3-;Alias=;ID=PF3D7_0420300-D2-15-Pf3D7_12_v3;pvalue=0.0098;sequence=TGTTCA;
Pf3D7_12_v3	fimo	nucleotide_motif	1759797	1759802	20.1	+	.	Name=PF3D7_0420300-D2_Pf3D7_12_v3+;Alias=;ID=PF3D7_0420300-D2-16-Pf3D7_12_v3;pvalue=0.0098;sequence=TGTTCA;
Pf3D7_12_v3	fimo	nucleotide_motif	1759964	1759969	20.1	+	.	Name=PF3D7_0420300-D2_Pf3D7_12_v3+;Alias=;ID=PF3D7_0420300-D2-17-Pf3D7_12_v3;pvalue=0.0098;sequence=TTTTCC;
Pf3D7_12_v3	fimo	nucleotide_motif	1760375	1760380	20.1	-	.	Name=PF3D7_0420300-D2_Pf3D7_12_v3-;Alias=;ID=PF3D7_0420300-D2-18-Pf3D7_12_v3;pvalue=0.0098;sequence=TGGTAA;
Pf3D7_12_v3	fimo	nucleotide_motif	1768634	1768639	37.6	-	.	Name=PF3D7_0420300-D2_Pf3D7_12_v3-;Alias=;ID=PF3D7_0420300-D2-1-Pf3D7_12_v3;pvalue=0.000172;sequence=TGTTAC;
Pf3D7_12_v3	fimo	nucleotide_motif	1768707	1768712	29.4	+	.	Name=PF3D7_0420300-D2_Pf3D7_12_v3+;Alias=;ID=PF3D7_0420300-D2-2-Pf3D7_12_v3;pvalue=0.00114;sequence=TGATAC;
Pf3D7_12_v3	fimo	nucleotide_motif	1768393	1768398	24.5	+	.	Name=PF3D7_0420300-D2_Pf3D7_12_v3+;Alias=;ID=PF3D7_0420300-D2-3-Pf3D7_12_v3;pvalue=0.00358;sequence=TATTAC;
Pf3D7_12_v3	fimo	nucleotide_motif	1768492	1768497	22.5	+	.	Name=PF3D7_0420300-D2_Pf3D7_12_v3+;Alias=;ID=PF3D7_0420300-D2-4-Pf3D7_12_v3;pvalue=0.00565;sequence=TTTTAC;
Pf3D7_12_v3	fimo	nucleotide_motif	1768792	1768797	22.5	+	.	Name=PF3D7_0420300-D2_Pf3D7_12_v3+;Alias=;ID=PF3D7_0420300-D2-5-Pf3D7_12_v3;pvalue=0.00565;sequence=TTTTAC;
Pf3D7_12_v3	fimo	nucleotide_motif	1768633	1768638	22.2	+	.	Name=PF3D7_0420300-D2_Pf3D7_12_v3+;Alias=;ID=PF3D7_0420300-D2-6-Pf3D7_12_v3;pvalue=0.00602;sequence=GGTAAC;
Pf3D7_12_v3	fimo	nucleotide_motif	1768230	1768235	21.3	-	.	Name=PF3D7_0420300-D2_Pf3D7_12_v3-;Alias=;ID=PF3D7_0420300-D2-7-Pf3D7_12_v3;pvalue=0.00747;sequence=TAGTAC;
Pf3D7_12_v3	fimo	nucleotide_motif	1768294	1768299	21.3	-	.	Name=PF3D7_0420300-D2_Pf3D7_12_v3-;Alias=;ID=PF3D7_0420300-D2-8-Pf3D7_12_v3;pvalue=0.00747;sequence=TGTTCT;
Pf3D7_12_v3	fimo	nucleotide_motif	1768894	1768899	21	-	.	Name=PF3D7_0420300-D2_Pf3D7_12_v3-;Alias=;ID=PF3D7_0420300-D2-9-Pf3D7_12_v3;pvalue=0.00796;sequence=GATTAC;
Pf3D7_12_v3	fimo	nucleotide_motif	1769015	1769020	20.6	-	.	Name=PF3D7_0420300-D2_Pf3D7_12_v3-;Alias=;ID=PF3D7_0420300-D2-10-Pf3D7_12_v3;pvalue=0.00871;sequence=TACTAC;
Pf3D7_12_v3	fimo	nucleotide_motif	1768775	1768780	20.4	-	.	Name=PF3D7_0420300-D2_Pf3D7_12_v3-;Alias=;ID=PF3D7_0420300-D2-11-Pf3D7_12_v3;pvalue=0.00911;sequence=TGTCAA;
Pf3D7_12_v3	fimo	nucleotide_motif	1769047	1769052	20.4	+	.	Name=PF3D7_0420300-D2_Pf3D7_12_v3+;Alias=;ID=PF3D7_0420300-D2-12-Pf3D7_12_v3;pvalue=0.00911;sequence=TTTCAC;
Pf3D7_12_v3	fimo	nucleotide_motif	1768632	1768637	20.1	+	.	Name=PF3D7_0420300-D2_Pf3D7_12_v3+;Alias=;ID=PF3D7_0420300-D2-13-Pf3D7_12_v3;pvalue=0.0098;sequence=TGGTAA;
Pf3D7_12_v3	fimo	nucleotide_motif	1769093	1769098	20.1	-	.	Name=PF3D7_0420300-D2_Pf3D7_12_v3-;Alias=;ID=PF3D7_0420300-D2-14-Pf3D7_12_v3;pvalue=0.0098;sequence=TTTTCC;
Pf3D7_12_v3	fimo	nucleotide_motif	1774407	1774412	35.9	+	.	Name=PF3D7_0420300-D2_Pf3D7_12_v3+;Alias=;ID=PF3D7_0420300-D2-1-Pf3D7_12_v3;pvalue=0.000258;sequence=TGTTCC;
Pf3D7_12_v3	fimo	nucleotide_motif	1773907	1773912	31	+	.	Name=PF3D7_0420300-D2_Pf3D7_12_v3+;Alias=;ID=PF3D7_0420300-D2-2-Pf3D7_12_v3;pvalue=0.000793;sequence=TGCTCC;
Pf3D7_12_v3	fimo	nucleotide_motif	1774762	1774767	29.4	-	.	Name=PF3D7_0420300-D2_Pf3D7_12_v3-;Alias=;ID=PF3D7_0420300-D2-3-Pf3D7_12_v3;pvalue=0.00114;sequence=TGATAC;
Pf3D7_12_v3	fimo	nucleotide_motif	1774059	1774064	24.5	-	.	Name=PF3D7_0420300-D2_Pf3D7_12_v3-;Alias=;ID=PF3D7_0420300-D2-4-Pf3D7_12_v3;pvalue=0.00358;sequence=TGTTAT;
Pf3D7_12_v3	fimo	nucleotide_motif	1774604	1774609	24.5	+	.	Name=PF3D7_0420300-D2_Pf3D7_12_v3+;Alias=;ID=PF3D7_0420300-D2-5-Pf3D7_12_v3;pvalue=0.00358;sequence=TATTAC;
Pf3D7_12_v3	fimo	nucleotide_motif	1774181	1774186	22.5	-	.	Name=PF3D7_0420300-D2_Pf3D7_12_v3-;Alias=;ID=PF3D7_0420300-D2-6-Pf3D7_12_v3;pvalue=0.00565;sequence=TTTTAC;
Pf3D7_12_v3	fimo	nucleotide_motif	1774856	1774861	22.5	-	.	Name=PF3D7_0420300-D2_Pf3D7_12_v3-;Alias=;ID=PF3D7_0420300-D2-7-Pf3D7_12_v3;pvalue=0.00565;sequence=TTTTAC;
Pf3D7_12_v3	fimo	nucleotide_motif	1774408	1774413	22.4	-	.	Name=PF3D7_0420300-D2_Pf3D7_12_v3-;Alias=;ID=PF3D7_0420300-D2-8-Pf3D7_12_v3;pvalue=0.00581;sequence=TGGAAC;
Pf3D7_12_v3	fimo	nucleotide_motif	1774334	1774339	21.8	-	.	Name=PF3D7_0420300-D2_Pf3D7_12_v3-;Alias=;ID=PF3D7_0420300-D2-9-Pf3D7_12_v3;pvalue=0.00667;sequence=TGTCAT;
Pf3D7_12_v3	fimo	nucleotide_motif	1774763	1774768	21.8	+	.	Name=PF3D7_0420300-D2_Pf3D7_12_v3+;Alias=;ID=PF3D7_0420300-D2-10-Pf3D7_12_v3;pvalue=0.00667;sequence=TATCAC;
Pf3D7_12_v3	fimo	nucleotide_motif	1774247	1774252	21.7	-	.	Name=PF3D7_0420300-D2_Pf3D7_12_v3-;Alias=;ID=PF3D7_0420300-D2-11-Pf3D7_12_v3;pvalue=0.00672;sequence=TGATGC;
Pf3D7_12_v3	fimo	nucleotide_motif	1774237	1774242	21.3	+	.	Name=PF3D7_0420300-D2_Pf3D7_12_v3+;Alias=;ID=PF3D7_0420300-D2-12-Pf3D7_12_v3;pvalue=0.00747;sequence=TGTTCT;
Pf3D7_12_v3	fimo	nucleotide_motif	1774046	1774051	20.1	-	.	Name=PF3D7_0420300-D2_Pf3D7_12_v3-;Alias=;ID=PF3D7_0420300-D2-13-Pf3D7_12_v3;pvalue=0.0098;sequence=TGGTAA;
Pf3D7_12_v3	fimo	nucleotide_motif	1774461	1774466	20.1	-	.	Name=PF3D7_0420300-D2_Pf3D7_12_v3-;Alias=;ID=PF3D7_0420300-D2-14-Pf3D7_12_v3;pvalue=0.0098;sequence=TTGTAC;
Pf3D7_12_v3	fimo	nucleotide_motif	1774494	1774499	20.1	-	.	Name=PF3D7_0420300-D2_Pf3D7_12_v3-;Alias=;ID=PF3D7_0420300-D2-15-Pf3D7_12_v3;pvalue=0.0098;sequence=TGTTCA;
Pf3D7_12_v3	fimo	nucleotide_motif	1774658	1774663	20.1	+	.	Name=PF3D7_0420300-D2_Pf3D7_12_v3+;Alias=;ID=PF3D7_0420300-D2-16-Pf3D7_12_v3;pvalue=0.0098;sequence=TTTTCC;
Pf3D7_12_v3	fimo	nucleotide_motif	1774806	1774811	20.1	+	.	Name=PF3D7_0420300-D2_Pf3D7_12_v3+;Alias=;ID=PF3D7_0420300-D2-17-Pf3D7_12_v3;pvalue=0.0098;sequence=TTGTAC;
Pf3D7_12_v3	fimo	nucleotide_motif	1773114	1773119	37.6	+	.	Name=PF3D7_0420300-D2_Pf3D7_12_v3+;Alias=;ID=PF3D7_0420300-D2-1-Pf3D7_12_v3;pvalue=0.000172;sequence=TGTTAC;
Pf3D7_12_v3	fimo	nucleotide_motif	1773609	1773614	32.2	+	.	Name=PF3D7_0420300-D2_Pf3D7_12_v3+;Alias=;ID=PF3D7_0420300-D2-2-Pf3D7_12_v3;pvalue=0.000602;sequence=GGGTAC;
Pf3D7_12_v3	fimo	nucleotide_motif	1773115	1773120	31.1	-	.	Name=PF3D7_0420300-D2_Pf3D7_12_v3-;Alias=;ID=PF3D7_0420300-D2-3-Pf3D7_12_v3;pvalue=0.000774;sequence=TGTAAC;
Pf3D7_12_v3	fimo	nucleotide_motif	1773811	1773816	29.4	+	.	Name=PF3D7_0420300-D2_Pf3D7_12_v3+;Alias=;ID=PF3D7_0420300-D2-4-Pf3D7_12_v3;pvalue=0.00114;sequence=TGTTTC;
Pf3D7_12_v3	fimo	nucleotide_motif	1773838	1773843	29.4	+	.	Name=PF3D7_0420300-D2_Pf3D7_12_v3+;Alias=;ID=PF3D7_0420300-D2-5-Pf3D7_12_v3;pvalue=0.00114;sequence=TGTTTC;
Pf3D7_12_v3	fimo	nucleotide_motif	1773190	1773195	24.5	-	.	Name=PF3D7_0420300-D2_Pf3D7_12_v3-;Alias=;ID=PF3D7_0420300-D2-6-Pf3D7_12_v3;pvalue=0.00358;sequence=TGTTAT;
Pf3D7_12_v3	fimo	nucleotide_motif	1773368	1773373	24.5	-	.	Name=PF3D7_0420300-D2_Pf3D7_12_v3-;Alias=;ID=PF3D7_0420300-D2-7-Pf3D7_12_v3;pvalue=0.00358;sequence=TATTAC;
Pf3D7_12_v3	fimo	nucleotide_motif	1773386	1773391	24.5	+	.	Name=PF3D7_0420300-D2_Pf3D7_12_v3+;Alias=;ID=PF3D7_0420300-D2-8-Pf3D7_12_v3;pvalue=0.00358;sequence=TGTTAT;
Pf3D7_12_v3	fimo	nucleotide_motif	1773389	1773394	24.5	+	.	Name=PF3D7_0420300-D2_Pf3D7_12_v3+;Alias=;ID=PF3D7_0420300-D2-9-Pf3D7_12_v3;pvalue=0.00358;sequence=TATTAC;
Pf3D7_12_v3	fimo	nucleotide_motif	1773401	1773406	24.5	-	.	Name=PF3D7_0420300-D2_Pf3D7_12_v3-;Alias=;ID=PF3D7_0420300-D2-10-Pf3D7_12_v3;pvalue=0.00358;sequence=TGTTAT;
Pf3D7_12_v3	fimo	nucleotide_motif	1773681	1773686	24.5	-	.	Name=PF3D7_0420300-D2_Pf3D7_12_v3-;Alias=;ID=PF3D7_0420300-D2-11-Pf3D7_12_v3;pvalue=0.00358;sequence=TATTAC;
Pf3D7_12_v3	fimo	nucleotide_motif	1773619	1773624	22.5	+	.	Name=PF3D7_0420300-D2_Pf3D7_12_v3+;Alias=;ID=PF3D7_0420300-D2-12-Pf3D7_12_v3;pvalue=0.00565;sequence=TTTTAC;
Pf3D7_12_v3	fimo	nucleotide_motif	1773767	1773772	22.5	+	.	Name=PF3D7_0420300-D2_Pf3D7_12_v3+;Alias=;ID=PF3D7_0420300-D2-13-Pf3D7_12_v3;pvalue=0.00565;sequence=TTTTAC;
Pf3D7_12_v3	fimo	nucleotide_motif	1773953	1773958	22.5	+	.	Name=PF3D7_0420300-D2_Pf3D7_12_v3+;Alias=;ID=PF3D7_0420300-D2-14-Pf3D7_12_v3;pvalue=0.00565;sequence=TTTTAC;
Pf3D7_12_v3	fimo	nucleotide_motif	1773165	1773170	22.4	+	.	Name=PF3D7_0420300-D2_Pf3D7_12_v3+;Alias=;ID=PF3D7_0420300-D2-15-Pf3D7_12_v3;pvalue=0.00575;sequence=AGTTCC;
Pf3D7_12_v3	fimo	nucleotide_motif	1773034	1773039	22.2	+	.	Name=PF3D7_0420300-D2_Pf3D7_12_v3+;Alias=;ID=PF3D7_0420300-D2-16-Pf3D7_12_v3;pvalue=0.00599;sequence=TGATCC;
Pf3D7_12_v3	fimo	nucleotide_motif	1773661	1773666	21.8	-	.	Name=PF3D7_0420300-D2_Pf3D7_12_v3-;Alias=;ID=PF3D7_0420300-D2-17-Pf3D7_12_v3;pvalue=0.00667;sequence=TGTCAT;
Pf3D7_12_v3	fimo	nucleotide_motif	1773667	1773672	21.3	-	.	Name=PF3D7_0420300-D2_Pf3D7_12_v3-;Alias=;ID=PF3D7_0420300-D2-18-Pf3D7_12_v3;pvalue=0.00747;sequence=TATTCC;
Pf3D7_12_v3	fimo	nucleotide_motif	1773721	1773726	21.3	-	.	Name=PF3D7_0420300-D2_Pf3D7_12_v3-;Alias=;ID=PF3D7_0420300-D2-19-Pf3D7_12_v3;pvalue=0.00747;sequence=TGTTCT;
Pf3D7_12_v3	fimo	nucleotide_motif	1773159	1773164	20.4	+	.	Name=PF3D7_0420300-D2_Pf3D7_12_v3+;Alias=;ID=PF3D7_0420300-D2-20-Pf3D7_12_v3;pvalue=0.00911;sequence=TTTCAC;
Pf3D7_12_v3	fimo	nucleotide_motif	1773183	1773188	20.4	-	.	Name=PF3D7_0420300-D2_Pf3D7_12_v3-;Alias=;ID=PF3D7_0420300-D2-21-Pf3D7_12_v3;pvalue=0.00911;sequence=TTTCAC;
Pf3D7_12_v3	fimo	nucleotide_motif	1774003	1774008	20.1	-	.	Name=PF3D7_0420300-D2_Pf3D7_12_v3-;Alias=;ID=PF3D7_0420300-D2-22-Pf3D7_12_v3;pvalue=0.0098;sequence=TTGTAC;
Pf3D7_12_v3	fimo	nucleotide_motif	1777071	1777076	35.4	+	.	Name=PF3D7_0420300-D2_Pf3D7_12_v3+;Alias=;ID=PF3D7_0420300-D2-1-Pf3D7_12_v3;pvalue=0.000287;sequence=GGTTAC;
Pf3D7_12_v3	fimo	nucleotide_motif	1777072	1777077	31.1	-	.	Name=PF3D7_0420300-D2_Pf3D7_12_v3-;Alias=;ID=PF3D7_0420300-D2-2-Pf3D7_12_v3;pvalue=0.000774;sequence=TGTAAC;
Pf3D7_12_v3	fimo	nucleotide_motif	1777036	1777041	29.4	-	.	Name=PF3D7_0420300-D2_Pf3D7_12_v3-;Alias=;ID=PF3D7_0420300-D2-3-Pf3D7_12_v3;pvalue=0.00114;sequence=TGTTTC;
Pf3D7_12_v3	fimo	nucleotide_motif	1776513	1776518	28.3	-	.	Name=PF3D7_0420300-D2_Pf3D7_12_v3-;Alias=;ID=PF3D7_0420300-D2-4-Pf3D7_12_v3;pvalue=0.00149;sequence=TCTTAC;
Pf3D7_12_v3	fimo	nucleotide_motif	1776126	1776131	24.5	-	.	Name=PF3D7_0420300-D2_Pf3D7_12_v3-;Alias=;ID=PF3D7_0420300-D2-5-Pf3D7_12_v3;pvalue=0.00358;sequence=TGTTAT;
Pf3D7_12_v3	fimo	nucleotide_motif	1776182	1776187	24.5	-	.	Name=PF3D7_0420300-D2_Pf3D7_12_v3-;Alias=;ID=PF3D7_0420300-D2-6-Pf3D7_12_v3;pvalue=0.00358;sequence=TATTAC;
Pf3D7_12_v3	fimo	nucleotide_motif	1776507	1776512	24.5	+	.	Name=PF3D7_0420300-D2_Pf3D7_12_v3+;Alias=;ID=PF3D7_0420300-D2-7-Pf3D7_12_v3;pvalue=0.00358;sequence=TGTTAT;
Pf3D7_12_v3	fimo	nucleotide_motif	1776640	1776645	24.5	+	.	Name=PF3D7_0420300-D2_Pf3D7_12_v3+;Alias=;ID=PF3D7_0420300-D2-8-Pf3D7_12_v3;pvalue=0.00358;sequence=TGTTAT;
Pf3D7_12_v3	fimo	nucleotide_motif	1776188	1776193	22.5	+	.	Name=PF3D7_0420300-D2_Pf3D7_12_v3+;Alias=;ID=PF3D7_0420300-D2-9-Pf3D7_12_v3;pvalue=0.00565;sequence=TTTTAC;
Pf3D7_12_v3	fimo	nucleotide_motif	1776236	1776241	22.5	-	.	Name=PF3D7_0420300-D2_Pf3D7_12_v3-;Alias=;ID=PF3D7_0420300-D2-10-Pf3D7_12_v3;pvalue=0.00565;sequence=TGTTAA;
Pf3D7_12_v3	fimo	nucleotide_motif	1776357	1776362	22.3	-	.	Name=PF3D7_0420300-D2_Pf3D7_12_v3-;Alias=;ID=PF3D7_0420300-D2-11-Pf3D7_12_v3;pvalue=0.00587;sequence=TGACAC;
Pf3D7_12_v3	fimo	nucleotide_motif	1776358	1776363	21.8	+	.	Name=PF3D7_0420300-D2_Pf3D7_12_v3+;Alias=;ID=PF3D7_0420300-D2-12-Pf3D7_12_v3;pvalue=0.00667;sequence=TGTCAT;
Pf3D7_12_v3	fimo	nucleotide_motif	1776331	1776336	21.3	+	.	Name=PF3D7_0420300-D2_Pf3D7_12_v3+;Alias=;ID=PF3D7_0420300-D2-13-Pf3D7_12_v3;pvalue=0.00747;sequence=TGTTCT;
Pf3D7_12_v3	fimo	nucleotide_motif	1776539	1776544	21.3	+	.	Name=PF3D7_0420300-D2_Pf3D7_12_v3+;Alias=;ID=PF3D7_0420300-D2-14-Pf3D7_12_v3;pvalue=0.00747;sequence=TGGTAT;
Pf3D7_12_v3	fimo	nucleotide_motif	1776129	1776134	20.6	-	.	Name=PF3D7_0420300-D2_Pf3D7_12_v3-;Alias=;ID=PF3D7_0420300-D2-15-Pf3D7_12_v3;pvalue=0.00871;sequence=TGTTGT;
Pf3D7_12_v3	fimo	nucleotide_motif	1776239	1776244	20.6	-	.	Name=PF3D7_0420300-D2_Pf3D7_12_v3-;Alias=;ID=PF3D7_0420300-D2-16-Pf3D7_12_v3;pvalue=0.00871;sequence=TGTTGT;
Pf3D7_12_v3	fimo	nucleotide_motif	1776441	1776446	20.1	-	.	Name=PF3D7_0420300-D2_Pf3D7_12_v3-;Alias=;ID=PF3D7_0420300-D2-17-Pf3D7_12_v3;pvalue=0.0098;sequence=TTTTCC;
Pf3D7_12_v3	fimo	nucleotide_motif	1783945	1783950	35.9	+	.	Name=PF3D7_0420300-D2_Pf3D7_12_v3+;Alias=;ID=PF3D7_0420300-D2-1-Pf3D7_12_v3;pvalue=0.000258;sequence=TGTTCC;
Pf3D7_12_v3	fimo	nucleotide_motif	1784611	1784616	35.9	-	.	Name=PF3D7_0420300-D2_Pf3D7_12_v3-;Alias=;ID=PF3D7_0420300-D2-2-Pf3D7_12_v3;pvalue=0.000258;sequence=TGTTCC;
Pf3D7_12_v3	fimo	nucleotide_motif	1783807	1783812	34.6	-	.	Name=PF3D7_0420300-D2_Pf3D7_12_v3-;Alias=;ID=PF3D7_0420300-D2-3-Pf3D7_12_v3;pvalue=0.000344;sequence=TGTTGC;
Pf3D7_12_v3	fimo	nucleotide_motif	1784084	1784089	34.6	-	.	Name=PF3D7_0420300-D2_Pf3D7_12_v3-;Alias=;ID=PF3D7_0420300-D2-4-Pf3D7_12_v3;pvalue=0.000344;sequence=TGTTGC;
Pf3D7_12_v3	fimo	nucleotide_motif	1783758	1783763	24.5	+	.	Name=PF3D7_0420300-D2_Pf3D7_12_v3+;Alias=;ID=PF3D7_0420300-D2-5-Pf3D7_12_v3;pvalue=0.00358;sequence=TATTAC;
Pf3D7_12_v3	fimo	nucleotide_motif	1783884	1783889	24.5	-	.	Name=PF3D7_0420300-D2_Pf3D7_12_v3-;Alias=;ID=PF3D7_0420300-D2-6-Pf3D7_12_v3;pvalue=0.00358;sequence=TGTTAT;
Pf3D7_12_v3	fimo	nucleotide_motif	1783922	1783927	24.5	+	.	Name=PF3D7_0420300-D2_Pf3D7_12_v3+;Alias=;ID=PF3D7_0420300-D2-7-Pf3D7_12_v3;pvalue=0.00358;sequence=TGTTAT;
Pf3D7_12_v3	fimo	nucleotide_motif	1784076	1784081	24.5	+	.	Name=PF3D7_0420300-D2_Pf3D7_12_v3+;Alias=;ID=PF3D7_0420300-D2-8-Pf3D7_12_v3;pvalue=0.00358;sequence=TGTTAT;
Pf3D7_12_v3	fimo	nucleotide_motif	1784586	1784591	24.5	+	.	Name=PF3D7_0420300-D2_Pf3D7_12_v3+;Alias=;ID=PF3D7_0420300-D2-9-Pf3D7_12_v3;pvalue=0.00358;sequence=TATTAC;
Pf3D7_12_v3	fimo	nucleotide_motif	1784665	1784670	24.5	-	.	Name=PF3D7_0420300-D2_Pf3D7_12_v3-;Alias=;ID=PF3D7_0420300-D2-10-Pf3D7_12_v3;pvalue=0.00358;sequence=TATTAC;
Pf3D7_12_v3	fimo	nucleotide_motif	1784474	1784479	22.4	+	.	Name=PF3D7_0420300-D2_Pf3D7_12_v3+;Alias=;ID=PF3D7_0420300-D2-11-Pf3D7_12_v3;pvalue=0.00575;sequence=AGTTCC;
Pf3D7_12_v3	fimo	nucleotide_motif	1784627	1784632	22	+	.	Name=PF3D7_0420300-D2_Pf3D7_12_v3+;Alias=;ID=PF3D7_0420300-D2-12-Pf3D7_12_v3;pvalue=0.00626;sequence=TCTTCC;
Pf3D7_12_v3	fimo	nucleotide_motif	1784083	1784088	22	+	.	Name=PF3D7_0420300-D2_Pf3D7_12_v3+;Alias=;ID=PF3D7_0420300-D2-13-Pf3D7_12_v3;pvalue=0.00632;sequence=TGCAAC;
Pf3D7_12_v3	fimo	nucleotide_motif	1783784	1783789	21.8	+	.	Name=PF3D7_0420300-D2_Pf3D7_12_v3+;Alias=;ID=PF3D7_0420300-D2-14-Pf3D7_12_v3;pvalue=0.00667;sequence=TATCAC;
Pf3D7_12_v3	fimo	nucleotide_motif	1784619	1784624	21.7	+	.	Name=PF3D7_0420300-D2_Pf3D7_12_v3+;Alias=;ID=PF3D7_0420300-D2-15-Pf3D7_12_v3;pvalue=0.00672;sequence=TGCTTC;
Pf3D7_12_v3	fimo	nucleotide_motif	1783937	1783942	21.2	+	.	Name=PF3D7_0420300-D2_Pf3D7_12_v3+;Alias=;ID=PF3D7_0420300-D2-16-Pf3D7_12_v3;pvalue=0.00761;sequence=TGTTGG;
Pf3D7_12_v3	fimo	nucleotide_motif	1784418	1784423	21	-	.	Name=PF3D7_0420300-D2_Pf3D7_12_v3-;Alias=;ID=PF3D7_0420300-D2-17-Pf3D7_12_v3;pvalue=0.00796;sequence=GGTTAT;
Pf3D7_12_v3	fimo	nucleotide_motif	1784526	1784531	21	+	.	Name=PF3D7_0420300-D2_Pf3D7_12_v3+;Alias=;ID=PF3D7_0420300-D2-18-Pf3D7_12_v3;pvalue=0.00796;sequence=GGTTAT;
Pf3D7_12_v3	fimo	nucleotide_motif	1784636	1784641	21	+	.	Name=PF3D7_0420300-D2_Pf3D7_12_v3+;Alias=;ID=PF3D7_0420300-D2-19-Pf3D7_12_v3;pvalue=0.00796;sequence=GATTAC;
Pf3D7_12_v3	fimo	nucleotide_motif	1783790	1783795	20.6	+	.	Name=PF3D7_0420300-D2_Pf3D7_12_v3+;Alias=;ID=PF3D7_0420300-D2-20-Pf3D7_12_v3;pvalue=0.00871;sequence=TACTAC;
Pf3D7_12_v3	fimo	nucleotide_motif	1784714	1784719	20.6	+	.	Name=PF3D7_0420300-D2_Pf3D7_12_v3+;Alias=;ID=PF3D7_0420300-D2-21-Pf3D7_12_v3;pvalue=0.00876;sequence=CCTTAC;
Pf3D7_12_v3	fimo	nucleotide_motif	1784305	1784310	20.4	-	.	Name=PF3D7_0420300-D2_Pf3D7_12_v3-;Alias=;ID=PF3D7_0420300-D2-22-Pf3D7_12_v3;pvalue=0.00911;sequence=TTTCAC;
Pf3D7_12_v3	fimo	nucleotide_motif	1783867	1783872	20.1	+	.	Name=PF3D7_0420300-D2_Pf3D7_12_v3+;Alias=;ID=PF3D7_0420300-D2-23-Pf3D7_12_v3;pvalue=0.0098;sequence=TTTTCC;
Pf3D7_12_v3	fimo	nucleotide_motif	1783954	1783959	20.1	+	.	Name=PF3D7_0420300-D2_Pf3D7_12_v3+;Alias=;ID=PF3D7_0420300-D2-24-Pf3D7_12_v3;pvalue=0.0098;sequence=TTTTCC;
Pf3D7_12_v3	fimo	nucleotide_motif	1784147	1784152	20.1	-	.	Name=PF3D7_0420300-D2_Pf3D7_12_v3-;Alias=;ID=PF3D7_0420300-D2-25-Pf3D7_12_v3;pvalue=0.0098;sequence=TGTTCA;
Pf3D7_12_v3	fimo	nucleotide_motif	1784365	1784370	20.1	+	.	Name=PF3D7_0420300-D2_Pf3D7_12_v3+;Alias=;ID=PF3D7_0420300-D2-26-Pf3D7_12_v3;pvalue=0.0098;sequence=TTTTCC;
Pf3D7_12_v3	fimo	nucleotide_motif	1784461	1784466	20.1	-	.	Name=PF3D7_0420300-D2_Pf3D7_12_v3-;Alias=;ID=PF3D7_0420300-D2-27-Pf3D7_12_v3;pvalue=0.0098;sequence=TTTTCC;
Pf3D7_12_v3	fimo	nucleotide_motif	1784709	1784714	20.1	+	.	Name=PF3D7_0420300-D2_Pf3D7_12_v3+;Alias=;ID=PF3D7_0420300-D2-28-Pf3D7_12_v3;pvalue=0.0098;sequence=TTTTCC;
Pf3D7_12_v3	fimo	nucleotide_motif	1782648	1782653	35.4	+	.	Name=PF3D7_0420300-D2_Pf3D7_12_v3+;Alias=;ID=PF3D7_0420300-D2-1-Pf3D7_12_v3;pvalue=0.000287;sequence=GGTTAC;
Pf3D7_12_v3	fimo	nucleotide_motif	1782794	1782799	34.3	+	.	Name=PF3D7_0420300-D2_Pf3D7_12_v3+;Alias=;ID=PF3D7_0420300-D2-2-Pf3D7_12_v3;pvalue=0.000373;sequence=CGTTAC;
Pf3D7_12_v3	fimo	nucleotide_motif	1782795	1782800	31.1	-	.	Name=PF3D7_0420300-D2_Pf3D7_12_v3-;Alias=;ID=PF3D7_0420300-D2-3-Pf3D7_12_v3;pvalue=0.000774;sequence=TGTAAC;
Pf3D7_12_v3	fimo	nucleotide_motif	1782898	1782903	24.5	+	.	Name=PF3D7_0420300-D2_Pf3D7_12_v3+;Alias=;ID=PF3D7_0420300-D2-4-Pf3D7_12_v3;pvalue=0.00358;sequence=TGTTAT;
Pf3D7_12_v3	fimo	nucleotide_motif	1783181	1783186	24.5	+	.	Name=PF3D7_0420300-D2_Pf3D7_12_v3+;Alias=;ID=PF3D7_0420300-D2-5-Pf3D7_12_v3;pvalue=0.00358;sequence=TATTAC;
Pf3D7_12_v3	fimo	nucleotide_motif	1783318	1783323	24.5	+	.	Name=PF3D7_0420300-D2_Pf3D7_12_v3+;Alias=;ID=PF3D7_0420300-D2-6-Pf3D7_12_v3;pvalue=0.00358;sequence=TGTTAT;
Pf3D7_12_v3	fimo	nucleotide_motif	1783462	1783467	24.5	-	.	Name=PF3D7_0420300-D2_Pf3D7_12_v3-;Alias=;ID=PF3D7_0420300-D2-7-Pf3D7_12_v3;pvalue=0.00358;sequence=TGTTAT;
Pf3D7_12_v3	fimo	nucleotide_motif	1782986	1782991	22	-	.	Name=PF3D7_0420300-D2_Pf3D7_12_v3-;Alias=;ID=PF3D7_0420300-D2-8-Pf3D7_12_v3;pvalue=0.00626;sequence=TCTTCC;
Pf3D7_12_v3	fimo	nucleotide_motif	1783255	1783260	22	+	.	Name=PF3D7_0420300-D2_Pf3D7_12_v3+;Alias=;ID=PF3D7_0420300-D2-9-Pf3D7_12_v3;pvalue=0.00626;sequence=TGTTCG;
Pf3D7_12_v3	fimo	nucleotide_motif	1782654	1782659	21.8	+	.	Name=PF3D7_0420300-D2_Pf3D7_12_v3+;Alias=;ID=PF3D7_0420300-D2-10-Pf3D7_12_v3;pvalue=0.00667;sequence=TGTCAT;
Pf3D7_12_v3	fimo	nucleotide_motif	1782954	1782959	21.8	-	.	Name=PF3D7_0420300-D2_Pf3D7_12_v3-;Alias=;ID=PF3D7_0420300-D2-11-Pf3D7_12_v3;pvalue=0.00667;sequence=TGTCAT;
Pf3D7_12_v3	fimo	nucleotide_motif	1782637	1782642	21.7	-	.	Name=PF3D7_0420300-D2_Pf3D7_12_v3-;Alias=;ID=PF3D7_0420300-D2-12-Pf3D7_12_v3;pvalue=0.00672;sequence=TGATGC;
Pf3D7_12_v3	fimo	nucleotide_motif	1782673	1782678	20.4	-	.	Name=PF3D7_0420300-D2_Pf3D7_12_v3-;Alias=;ID=PF3D7_0420300-D2-13-Pf3D7_12_v3;pvalue=0.00911;sequence=TGTCAA;
Pf3D7_12_v3	fimo	nucleotide_motif	1782577	1782582	20.1	+	.	Name=PF3D7_0420300-D2_Pf3D7_12_v3+;Alias=;ID=PF3D7_0420300-D2-14-Pf3D7_12_v3;pvalue=0.0098;sequence=TTTTCC;
Pf3D7_12_v3	fimo	nucleotide_motif	1783081	1783086	20.1	+	.	Name=PF3D7_0420300-D2_Pf3D7_12_v3+;Alias=;ID=PF3D7_0420300-D2-15-Pf3D7_12_v3;pvalue=0.0098;sequence=TTTTCC;
Pf3D7_12_v3	fimo	nucleotide_motif	1783235	1783240	20.1	+	.	Name=PF3D7_0420300-D2_Pf3D7_12_v3+;Alias=;ID=PF3D7_0420300-D2-16-Pf3D7_12_v3;pvalue=0.0098;sequence=TGGTAA;
Pf3D7_12_v3	fimo	nucleotide_motif	1789906	1789911	34.6	-	.	Name=PF3D7_0420300-D2_Pf3D7_12_v3-;Alias=;ID=PF3D7_0420300-D2-1-Pf3D7_12_v3;pvalue=0.000344;sequence=TGCTAC;
Pf3D7_12_v3	fimo	nucleotide_motif	1789270	1789275	29.4	+	.	Name=PF3D7_0420300-D2_Pf3D7_12_v3+;Alias=;ID=PF3D7_0420300-D2-2-Pf3D7_12_v3;pvalue=0.00114;sequence=TGTTTC;
Pf3D7_12_v3	fimo	nucleotide_motif	1789278	1789283	29.4	+	.	Name=PF3D7_0420300-D2_Pf3D7_12_v3+;Alias=;ID=PF3D7_0420300-D2-3-Pf3D7_12_v3;pvalue=0.00114;sequence=TGTTTC;
Pf3D7_12_v3	fimo	nucleotide_motif	1789023	1789028	24.5	-	.	Name=PF3D7_0420300-D2_Pf3D7_12_v3-;Alias=;ID=PF3D7_0420300-D2-4-Pf3D7_12_v3;pvalue=0.00358;sequence=TATTAC;
Pf3D7_12_v3	fimo	nucleotide_motif	1789368	1789373	24.5	-	.	Name=PF3D7_0420300-D2_Pf3D7_12_v3-;Alias=;ID=PF3D7_0420300-D2-5-Pf3D7_12_v3;pvalue=0.00358;sequence=TATTAC;
Pf3D7_12_v3	fimo	nucleotide_motif	1789551	1789556	24.5	-	.	Name=PF3D7_0420300-D2_Pf3D7_12_v3-;Alias=;ID=PF3D7_0420300-D2-6-Pf3D7_12_v3;pvalue=0.00358;sequence=TGTTAT;
Pf3D7_12_v3	fimo	nucleotide_motif	1789967	1789972	24.5	-	.	Name=PF3D7_0420300-D2_Pf3D7_12_v3-;Alias=;ID=PF3D7_0420300-D2-7-Pf3D7_12_v3;pvalue=0.00358;sequence=TATTAC;
Pf3D7_12_v3	fimo	nucleotide_motif	1789039	1789044	22.5	+	.	Name=PF3D7_0420300-D2_Pf3D7_12_v3+;Alias=;ID=PF3D7_0420300-D2-8-Pf3D7_12_v3;pvalue=0.00565;sequence=TGTTAA;
Pf3D7_12_v3	fimo	nucleotide_motif	1789294	1789299	22.5	-	.	Name=PF3D7_0420300-D2_Pf3D7_12_v3-;Alias=;ID=PF3D7_0420300-D2-9-Pf3D7_12_v3;pvalue=0.00565;sequence=TGTTAA;
Pf3D7_12_v3	fimo	nucleotide_motif	1789867	1789872	22.5	-	.	Name=PF3D7_0420300-D2_Pf3D7_12_v3-;Alias=;ID=PF3D7_0420300-D2-10-Pf3D7_12_v3;pvalue=0.00565;sequence=TGTTAA;
Pf3D7_12_v3	fimo	nucleotide_motif	1789730	1789735	22	-	.	Name=PF3D7_0420300-D2_Pf3D7_12_v3-;Alias=;ID=PF3D7_0420300-D2-11-Pf3D7_12_v3;pvalue=0.00626;sequence=TCTTCC;
Pf3D7_12_v3	fimo	nucleotide_motif	1789905	1789910	22	+	.	Name=PF3D7_0420300-D2_Pf3D7_12_v3+;Alias=;ID=PF3D7_0420300-D2-12-Pf3D7_12_v3;pvalue=0.00632;sequence=TGTAGC;
Pf3D7_12_v3	fimo	nucleotide_motif	1789407	1789412	21.3	-	.	Name=PF3D7_0420300-D2_Pf3D7_12_v3-;Alias=;ID=PF3D7_0420300-D2-13-Pf3D7_12_v3;pvalue=0.00747;sequence=TATTCC;
Pf3D7_12_v3	fimo	nucleotide_motif	1789365	1789370	20.6	-	.	Name=PF3D7_0420300-D2_Pf3D7_12_v3-;Alias=;ID=PF3D7_0420300-D2-14-Pf3D7_12_v3;pvalue=0.00871;sequence=TACTAC;
Pf3D7_12_v3	fimo	nucleotide_motif	1789161	1789166	20.1	-	.	Name=PF3D7_0420300-D2_Pf3D7_12_v3-;Alias=;ID=PF3D7_0420300-D2-15-Pf3D7_12_v3;pvalue=0.0098;sequence=TGTTCA;
Pf3D7_12_v3	fimo	nucleotide_motif	1789824	1789829	20.1	+	.	Name=PF3D7_0420300-D2_Pf3D7_12_v3+;Alias=;ID=PF3D7_0420300-D2-16-Pf3D7_12_v3;pvalue=0.0098;sequence=TTGTAC;
Pf3D7_12_v3	fimo	nucleotide_motif	1789826	1789831	20.1	-	.	Name=PF3D7_0420300-D2_Pf3D7_12_v3-;Alias=;ID=PF3D7_0420300-D2-17-Pf3D7_12_v3;pvalue=0.0098;sequence=TTGTAC;
Pf3D7_12_v3	fimo	nucleotide_motif	1789838	1789843	20.1	+	.	Name=PF3D7_0420300-D2_Pf3D7_12_v3+;Alias=;ID=PF3D7_0420300-D2-18-Pf3D7_12_v3;pvalue=0.0098;sequence=TGTTCA;
Pf3D7_12_v3	fimo	nucleotide_motif	1789693	1789698	29.4	-	.	Name=PF3D7_0420300-D2_Pf3D7_12_v3-;Alias=;ID=PF3D7_0420300-D2-1-Pf3D7_12_v3;pvalue=0.00114;sequence=TGTTTC;
Pf3D7_12_v3	fimo	nucleotide_motif	1789701	1789706	29.4	-	.	Name=PF3D7_0420300-D2_Pf3D7_12_v3-;Alias=;ID=PF3D7_0420300-D2-2-Pf3D7_12_v3;pvalue=0.00114;sequence=TGTTTC;
Pf3D7_12_v3	fimo	nucleotide_motif	1789420	1789425	24.5	+	.	Name=PF3D7_0420300-D2_Pf3D7_12_v3+;Alias=;ID=PF3D7_0420300-D2-3-Pf3D7_12_v3;pvalue=0.00358;sequence=TGTTAT;
Pf3D7_12_v3	fimo	nucleotide_motif	1789603	1789608	24.5	+	.	Name=PF3D7_0420300-D2_Pf3D7_12_v3+;Alias=;ID=PF3D7_0420300-D2-4-Pf3D7_12_v3;pvalue=0.00358;sequence=TATTAC;
Pf3D7_12_v3	fimo	nucleotide_motif	1789948	1789953	24.5	+	.	Name=PF3D7_0420300-D2_Pf3D7_12_v3+;Alias=;ID=PF3D7_0420300-D2-5-Pf3D7_12_v3;pvalue=0.00358;sequence=TATTAC;
Pf3D7_12_v3	fimo	nucleotide_motif	1790083	1790088	24.5	-	.	Name=PF3D7_0420300-D2_Pf3D7_12_v3-;Alias=;ID=PF3D7_0420300-D2-6-Pf3D7_12_v3;pvalue=0.00358;sequence=TATTAC;
Pf3D7_12_v3	fimo	nucleotide_motif	1790101	1790106	24.5	-	.	Name=PF3D7_0420300-D2_Pf3D7_12_v3-;Alias=;ID=PF3D7_0420300-D2-7-Pf3D7_12_v3;pvalue=0.00358;sequence=TGTTAT;
Pf3D7_12_v3	fimo	nucleotide_motif	1790294	1790299	24.5	+	.	Name=PF3D7_0420300-D2_Pf3D7_12_v3+;Alias=;ID=PF3D7_0420300-D2-8-Pf3D7_12_v3;pvalue=0.00358;sequence=TGTTAT;
Pf3D7_12_v3	fimo	nucleotide_motif	1789677	1789682	22.5	+	.	Name=PF3D7_0420300-D2_Pf3D7_12_v3+;Alias=;ID=PF3D7_0420300-D2-9-Pf3D7_12_v3;pvalue=0.00565;sequence=TGTTAA;
Pf3D7_12_v3	fimo	nucleotide_motif	1789932	1789937	22.5	-	.	Name=PF3D7_0420300-D2_Pf3D7_12_v3-;Alias=;ID=PF3D7_0420300-D2-10-Pf3D7_12_v3;pvalue=0.00565;sequence=TGTTAA;
Pf3D7_12_v3	fimo	nucleotide_motif	1790266	1790271	22.4	-	.	Name=PF3D7_0420300-D2_Pf3D7_12_v3-;Alias=;ID=PF3D7_0420300-D2-11-Pf3D7_12_v3;pvalue=0.00575;sequence=AGGTAC;
Pf3D7_12_v3	fimo	nucleotide_motif	1790265	1790270	22.4	+	.	Name=PF3D7_0420300-D2_Pf3D7_12_v3+;Alias=;ID=PF3D7_0420300-D2-12-Pf3D7_12_v3;pvalue=0.00581;sequence=TGTACC;
Pf3D7_12_v3	fimo	nucleotide_motif	1789564	1789569	21.3	+	.	Name=PF3D7_0420300-D2_Pf3D7_12_v3+;Alias=;ID=PF3D7_0420300-D2-13-Pf3D7_12_v3;pvalue=0.00747;sequence=TATTCC;
Pf3D7_12_v3	fimo	nucleotide_motif	1789606	1789611	20.6	+	.	Name=PF3D7_0420300-D2_Pf3D7_12_v3+;Alias=;ID=PF3D7_0420300-D2-14-Pf3D7_12_v3;pvalue=0.00871;sequence=TACTAC;
Pf3D7_12_v3	fimo	nucleotide_motif	1789810	1789815	20.1	+	.	Name=PF3D7_0420300-D2_Pf3D7_12_v3+;Alias=;ID=PF3D7_0420300-D2-15-Pf3D7_12_v3;pvalue=0.0098;sequence=TGTTCA;
Pf3D7_12_v3	fimo	nucleotide_motif	1795757	1795762	34.6	+	.	Name=PF3D7_0420300-D2_Pf3D7_12_v3+;Alias=;ID=PF3D7_0420300-D2-1-Pf3D7_12_v3;pvalue=0.000344;sequence=TGTTGC;
Pf3D7_12_v3	fimo	nucleotide_motif	1795581	1795586	33.9	-	.	Name=PF3D7_0420300-D2_Pf3D7_12_v3-;Alias=;ID=PF3D7_0420300-D2-2-Pf3D7_12_v3;pvalue=0.000411;sequence=TGTGAC;
Pf3D7_12_v3	fimo	nucleotide_motif	1795580	1795585	32.3	+	.	Name=PF3D7_0420300-D2_Pf3D7_12_v3+;Alias=;ID=PF3D7_0420300-D2-3-Pf3D7_12_v3;pvalue=0.000593;sequence=GGTCAC;
Pf3D7_12_v3	fimo	nucleotide_motif	1795669	1795674	29.4	+	.	Name=PF3D7_0420300-D2_Pf3D7_12_v3+;Alias=;ID=PF3D7_0420300-D2-4-Pf3D7_12_v3;pvalue=0.00114;sequence=TGTTTC;
Pf3D7_12_v3	fimo	nucleotide_motif	1796025	1796030	29.4	-	.	Name=PF3D7_0420300-D2_Pf3D7_12_v3-;Alias=;ID=PF3D7_0420300-D2-5-Pf3D7_12_v3;pvalue=0.00114;sequence=TGTTTC;
Pf3D7_12_v3	fimo	nucleotide_motif	1795986	1795991	24.5	+	.	Name=PF3D7_0420300-D2_Pf3D7_12_v3+;Alias=;ID=PF3D7_0420300-D2-6-Pf3D7_12_v3;pvalue=0.00358;sequence=TGTTAT;
Pf3D7_12_v3	fimo	nucleotide_motif	1796190	1796195	24.5	-	.	Name=PF3D7_0420300-D2_Pf3D7_12_v3-;Alias=;ID=PF3D7_0420300-D2-7-Pf3D7_12_v3;pvalue=0.00358;sequence=TATTAC;
Pf3D7_12_v3	fimo	nucleotide_motif	1795737	1795742	22.5	+	.	Name=PF3D7_0420300-D2_Pf3D7_12_v3+;Alias=;ID=PF3D7_0420300-D2-8-Pf3D7_12_v3;pvalue=0.00565;sequence=TGTTAA;
Pf3D7_12_v3	fimo	nucleotide_motif	1795787	1795792	22.5	+	.	Name=PF3D7_0420300-D2_Pf3D7_12_v3+;Alias=;ID=PF3D7_0420300-D2-9-Pf3D7_12_v3;pvalue=0.00565;sequence=TTTTAC;
Pf3D7_12_v3	fimo	nucleotide_motif	1795920	1795925	22.5	-	.	Name=PF3D7_0420300-D2_Pf3D7_12_v3-;Alias=;ID=PF3D7_0420300-D2-10-Pf3D7_12_v3;pvalue=0.00565;sequence=TTTTAC;
Pf3D7_12_v3	fimo	nucleotide_motif	1795338	1795343	22	+	.	Name=PF3D7_0420300-D2_Pf3D7_12_v3+;Alias=;ID=PF3D7_0420300-D2-11-Pf3D7_12_v3;pvalue=0.00626;sequence=TCTTCC;
Pf3D7_12_v3	fimo	nucleotide_motif	1796116	1796121	20.6	-	.	Name=PF3D7_0420300-D2_Pf3D7_12_v3-;Alias=;ID=PF3D7_0420300-D2-12-Pf3D7_12_v3;pvalue=0.00871;sequence=TACTAC;
Pf3D7_12_v3	fimo	nucleotide_motif	1795417	1795422	20.4	+	.	Name=PF3D7_0420300-D2_Pf3D7_12_v3+;Alias=;ID=PF3D7_0420300-D2-13-Pf3D7_12_v3;pvalue=0.00911;sequence=TTTCAC;
Pf3D7_12_v3	fimo	nucleotide_motif	1795498	1795503	20.4	+	.	Name=PF3D7_0420300-D2_Pf3D7_12_v3+;Alias=;ID=PF3D7_0420300-D2-14-Pf3D7_12_v3;pvalue=0.00911;sequence=TTTCAC;
Pf3D7_12_v3	fimo	nucleotide_motif	1795514	1795519	20.1	-	.	Name=PF3D7_0420300-D2_Pf3D7_12_v3-;Alias=;ID=PF3D7_0420300-D2-15-Pf3D7_12_v3;pvalue=0.0098;sequence=TTTTCC;
Pf3D7_12_v3	fimo	nucleotide_motif	1794951	1794956	37.6	+	.	Name=PF3D7_0420300-D2_Pf3D7_12_v3+;Alias=;ID=PF3D7_0420300-D2-1-Pf3D7_12_v3;pvalue=0.000172;sequence=TGTTAC;
Pf3D7_12_v3	fimo	nucleotide_motif	1795265	1795270	34.6	-	.	Name=PF3D7_0420300-D2_Pf3D7_12_v3-;Alias=;ID=PF3D7_0420300-D2-2-Pf3D7_12_v3;pvalue=0.000344;sequence=TGTTGC;
Pf3D7_12_v3	fimo	nucleotide_motif	1795042	1795047	29.4	+	.	Name=PF3D7_0420300-D2_Pf3D7_12_v3+;Alias=;ID=PF3D7_0420300-D2-3-Pf3D7_12_v3;pvalue=0.00114;sequence=TGATAC;
Pf3D7_12_v3	fimo	nucleotide_motif	1795628	1795633	29.4	+	.	Name=PF3D7_0420300-D2_Pf3D7_12_v3+;Alias=;ID=PF3D7_0420300-D2-4-Pf3D7_12_v3;pvalue=0.00114;sequence=TGTTTC;
Pf3D7_12_v3	fimo	nucleotide_motif	1795166	1795171	24.5	+	.	Name=PF3D7_0420300-D2_Pf3D7_12_v3+;Alias=;ID=PF3D7_0420300-D2-5-Pf3D7_12_v3;pvalue=0.00358;sequence=TATTAC;
Pf3D7_12_v3	fimo	nucleotide_motif	1795463	1795468	24.5	+	.	Name=PF3D7_0420300-D2_Pf3D7_12_v3+;Alias=;ID=PF3D7_0420300-D2-6-Pf3D7_12_v3;pvalue=0.00358;sequence=TATTAC;
Pf3D7_12_v3	fimo	nucleotide_motif	1795667	1795672	24.5	-	.	Name=PF3D7_0420300-D2_Pf3D7_12_v3-;Alias=;ID=PF3D7_0420300-D2-7-Pf3D7_12_v3;pvalue=0.00358;sequence=TGTTAT;
Pf3D7_12_v3	fimo	nucleotide_motif	1794834	1794839	22.5	+	.	Name=PF3D7_0420300-D2_Pf3D7_12_v3+;Alias=;ID=PF3D7_0420300-D2-8-Pf3D7_12_v3;pvalue=0.00565;sequence=TTTTAC;
Pf3D7_12_v3	fimo	nucleotide_motif	1795092	1795097	22.5	-	.	Name=PF3D7_0420300-D2_Pf3D7_12_v3-;Alias=;ID=PF3D7_0420300-D2-9-Pf3D7_12_v3;pvalue=0.00565;sequence=TTTTAC;
Pf3D7_12_v3	fimo	nucleotide_motif	1795733	1795738	22.5	+	.	Name=PF3D7_0420300-D2_Pf3D7_12_v3+;Alias=;ID=PF3D7_0420300-D2-10-Pf3D7_12_v3;pvalue=0.00565;sequence=TTTTAC;
Pf3D7_12_v3	fimo	nucleotide_motif	1795264	1795269	22	+	.	Name=PF3D7_0420300-D2_Pf3D7_12_v3+;Alias=;ID=PF3D7_0420300-D2-11-Pf3D7_12_v3;pvalue=0.00632;sequence=TGCAAC;
Pf3D7_12_v3	fimo	nucleotide_motif	1795297	1795302	21.3	-	.	Name=PF3D7_0420300-D2_Pf3D7_12_v3-;Alias=;ID=PF3D7_0420300-D2-12-Pf3D7_12_v3;pvalue=0.00747;sequence=TATTCC;
Pf3D7_12_v3	fimo	nucleotide_motif	1794952	1794957	21.2	-	.	Name=PF3D7_0420300-D2_Pf3D7_12_v3-;Alias=;ID=PF3D7_0420300-D2-13-Pf3D7_12_v3;pvalue=0.0075;sequence=CGTAAC;
Pf3D7_12_v3	fimo	nucleotide_motif	1795537	1795542	20.6	+	.	Name=PF3D7_0420300-D2_Pf3D7_12_v3+;Alias=;ID=PF3D7_0420300-D2-14-Pf3D7_12_v3;pvalue=0.00871;sequence=TACTAC;
Pf3D7_12_v3	fimo	nucleotide_motif	1798150	1798155	35.9	+	.	Name=PF3D7_0420300-D2_Pf3D7_12_v3+;Alias=;ID=PF3D7_0420300-D2-1-Pf3D7_12_v3;pvalue=0.000258;sequence=TGTTCC;
Pf3D7_12_v3	fimo	nucleotide_motif	1798213	1798218	34.2	-	.	Name=PF3D7_0420300-D2_Pf3D7_12_v3-;Alias=;ID=PF3D7_0420300-D2-2-Pf3D7_12_v3;pvalue=0.000382;sequence=TGGCAC;
Pf3D7_12_v3	fimo	nucleotide_motif	1797848	1797853	29.4	-	.	Name=PF3D7_0420300-D2_Pf3D7_12_v3-;Alias=;ID=PF3D7_0420300-D2-3-Pf3D7_12_v3;pvalue=0.00114;sequence=TGTTTC;
Pf3D7_12_v3	fimo	nucleotide_motif	1798063	1798068	29.4	-	.	Name=PF3D7_0420300-D2_Pf3D7_12_v3-;Alias=;ID=PF3D7_0420300-D2-4-Pf3D7_12_v3;pvalue=0.00114;sequence=TGATAC;
Pf3D7_12_v3	fimo	nucleotide_motif	1797704	1797709	28.3	-	.	Name=PF3D7_0420300-D2_Pf3D7_12_v3-;Alias=;ID=PF3D7_0420300-D2-5-Pf3D7_12_v3;pvalue=0.00149;sequence=TCTTAC;
Pf3D7_12_v3	fimo	nucleotide_motif	1797738	1797743	24.5	-	.	Name=PF3D7_0420300-D2_Pf3D7_12_v3-;Alias=;ID=PF3D7_0420300-D2-6-Pf3D7_12_v3;pvalue=0.00358;sequence=TGTTAT;
Pf3D7_12_v3	fimo	nucleotide_motif	1797929	1797934	24.5	-	.	Name=PF3D7_0420300-D2_Pf3D7_12_v3-;Alias=;ID=PF3D7_0420300-D2-7-Pf3D7_12_v3;pvalue=0.00358;sequence=TGTTAT;
Pf3D7_12_v3	fimo	nucleotide_motif	1798120	1798125	24.5	-	.	Name=PF3D7_0420300-D2_Pf3D7_12_v3-;Alias=;ID=PF3D7_0420300-D2-8-Pf3D7_12_v3;pvalue=0.00358;sequence=TGTTAT;
Pf3D7_12_v3	fimo	nucleotide_motif	1798212	1798217	22.4	+	.	Name=PF3D7_0420300-D2_Pf3D7_12_v3+;Alias=;ID=PF3D7_0420300-D2-9-Pf3D7_12_v3;pvalue=0.00569;sequence=TGTGCC;
Pf3D7_12_v3	fimo	nucleotide_motif	1797483	1797488	22.2	+	.	Name=PF3D7_0420300-D2_Pf3D7_12_v3+;Alias=;ID=PF3D7_0420300-D2-10-Pf3D7_12_v3;pvalue=0.00608;sequence=TCTCAC;
Pf3D7_12_v3	fimo	nucleotide_motif	1798093	1798098	21.8	+	.	Name=PF3D7_0420300-D2_Pf3D7_12_v3+;Alias=;ID=PF3D7_0420300-D2-11-Pf3D7_12_v3;pvalue=0.00667;sequence=TATCAC;
Pf3D7_12_v3	fimo	nucleotide_motif	1797401	1797406	21.3	+	.	Name=PF3D7_0420300-D2_Pf3D7_12_v3+;Alias=;ID=PF3D7_0420300-D2-12-Pf3D7_12_v3;pvalue=0.00747;sequence=TATTCC;
Pf3D7_12_v3	fimo	nucleotide_motif	1797713	1797718	21.3	-	.	Name=PF3D7_0420300-D2_Pf3D7_12_v3-;Alias=;ID=PF3D7_0420300-D2-13-Pf3D7_12_v3;pvalue=0.00747;sequence=TATTCC;
Pf3D7_12_v3	fimo	nucleotide_motif	1798346	1798351	21.3	+	.	Name=PF3D7_0420300-D2_Pf3D7_12_v3+;Alias=;ID=PF3D7_0420300-D2-14-Pf3D7_12_v3;pvalue=0.00747;sequence=TGTTCT;
Pf3D7_12_v3	fimo	nucleotide_motif	1797759	1797764	20.6	+	.	Name=PF3D7_0420300-D2_Pf3D7_12_v3+;Alias=;ID=PF3D7_0420300-D2-15-Pf3D7_12_v3;pvalue=0.00871;sequence=TGTTGT;
Pf3D7_12_v3	fimo	nucleotide_motif	1797851	1797856	20.6	-	.	Name=PF3D7_0420300-D2_Pf3D7_12_v3-;Alias=;ID=PF3D7_0420300-D2-16-Pf3D7_12_v3;pvalue=0.00871;sequence=TGTTGT;
Pf3D7_12_v3	fimo	nucleotide_motif	1798237	1798242	20.4	-	.	Name=PF3D7_0420300-D2_Pf3D7_12_v3-;Alias=;ID=PF3D7_0420300-D2-17-Pf3D7_12_v3;pvalue=0.00911;sequence=TTTCAC;
Pf3D7_12_v3	fimo	nucleotide_motif	1798294	1798299	20.4	+	.	Name=PF3D7_0420300-D2_Pf3D7_12_v3+;Alias=;ID=PF3D7_0420300-D2-18-Pf3D7_12_v3;pvalue=0.00911;sequence=TTTCAC;
Pf3D7_12_v3	fimo	nucleotide_motif	1797457	1797462	20.1	+	.	Name=PF3D7_0420300-D2_Pf3D7_12_v3+;Alias=;ID=PF3D7_0420300-D2-19-Pf3D7_12_v3;pvalue=0.0098;sequence=TGTTCA;
Pf3D7_12_v3	fimo	nucleotide_motif	1797517	1797522	20.1	-	.	Name=PF3D7_0420300-D2_Pf3D7_12_v3-;Alias=;ID=PF3D7_0420300-D2-20-Pf3D7_12_v3;pvalue=0.0098;sequence=TTTTCC;
Pf3D7_12_v3	fimo	nucleotide_motif	1797695	1797700	20.1	-	.	Name=PF3D7_0420300-D2_Pf3D7_12_v3-;Alias=;ID=PF3D7_0420300-D2-21-Pf3D7_12_v3;pvalue=0.0098;sequence=TTGTAC;
Pf3D7_12_v3	fimo	nucleotide_motif	1797974	1797979	20.1	-	.	Name=PF3D7_0420300-D2_Pf3D7_12_v3-;Alias=;ID=PF3D7_0420300-D2-22-Pf3D7_12_v3;pvalue=0.0098;sequence=TGTTCA;
Pf3D7_12_v3	fimo	nucleotide_motif	1797388	1797393	20.1	-	.	Name=PF3D7_0420300-D2_Pf3D7_12_v3-;Alias=;ID=PF3D7_0420300-D2-23-Pf3D7_12_v3;pvalue=0.00984;sequence=AGGTCC;
Pf3D7_12_v3	fimo	nucleotide_motif	1800189	1800194	32.3	+	.	Name=PF3D7_0420300-D2_Pf3D7_12_v3+;Alias=;ID=PF3D7_0420300-D2-1-Pf3D7_12_v3;pvalue=0.000588;sequence=TGGTCC;
Pf3D7_12_v3	fimo	nucleotide_motif	1799405	1799410	24.5	-	.	Name=PF3D7_0420300-D2_Pf3D7_12_v3-;Alias=;ID=PF3D7_0420300-D2-2-Pf3D7_12_v3;pvalue=0.00358;sequence=TGTTAT;
Pf3D7_12_v3	fimo	nucleotide_motif	1799840	1799845	24.5	+	.	Name=PF3D7_0420300-D2_Pf3D7_12_v3+;Alias=;ID=PF3D7_0420300-D2-3-Pf3D7_12_v3;pvalue=0.00358;sequence=TATTAC;
Pf3D7_12_v3	fimo	nucleotide_motif	1799934	1799939	24.5	-	.	Name=PF3D7_0420300-D2_Pf3D7_12_v3-;Alias=;ID=PF3D7_0420300-D2-4-Pf3D7_12_v3;pvalue=0.00358;sequence=TATTAC;
Pf3D7_12_v3	fimo	nucleotide_motif	1799948	1799953	24.5	-	.	Name=PF3D7_0420300-D2_Pf3D7_12_v3-;Alias=;ID=PF3D7_0420300-D2-5-Pf3D7_12_v3;pvalue=0.00358;sequence=TGTTAT;
Pf3D7_12_v3	fimo	nucleotide_motif	1800178	1800183	24.5	-	.	Name=PF3D7_0420300-D2_Pf3D7_12_v3-;Alias=;ID=PF3D7_0420300-D2-6-Pf3D7_12_v3;pvalue=0.00358;sequence=TATTAC;
Pf3D7_12_v3	fimo	nucleotide_motif	1800133	1800138	22.5	+	.	Name=PF3D7_0420300-D2_Pf3D7_12_v3+;Alias=;ID=PF3D7_0420300-D2-7-Pf3D7_12_v3;pvalue=0.00565;sequence=TTTTAC;
Pf3D7_12_v3	fimo	nucleotide_motif	1799376	1799381	22.2	-	.	Name=PF3D7_0420300-D2_Pf3D7_12_v3-;Alias=;ID=PF3D7_0420300-D2-8-Pf3D7_12_v3;pvalue=0.00599;sequence=TGATCC;
Pf3D7_12_v3	fimo	nucleotide_motif	1799441	1799446	21.8	-	.	Name=PF3D7_0420300-D2_Pf3D7_12_v3-;Alias=;ID=PF3D7_0420300-D2-9-Pf3D7_12_v3;pvalue=0.00667;sequence=TGTCAT;
Pf3D7_12_v3	fimo	nucleotide_motif	1799494	1799499	21.3	-	.	Name=PF3D7_0420300-D2_Pf3D7_12_v3-;Alias=;ID=PF3D7_0420300-D2-10-Pf3D7_12_v3;pvalue=0.00747;sequence=TGGTAT;
Pf3D7_12_v3	fimo	nucleotide_motif	1799789	1799794	21.3	-	.	Name=PF3D7_0420300-D2_Pf3D7_12_v3-;Alias=;ID=PF3D7_0420300-D2-11-Pf3D7_12_v3;pvalue=0.00747;sequence=TGTTCT;
Pf3D7_12_v3	fimo	nucleotide_motif	1799825	1799830	21.3	+	.	Name=PF3D7_0420300-D2_Pf3D7_12_v3+;Alias=;ID=PF3D7_0420300-D2-12-Pf3D7_12_v3;pvalue=0.00747;sequence=TGGTAT;
Pf3D7_12_v3	fimo	nucleotide_motif	1799822	1799827	21.2	+	.	Name=PF3D7_0420300-D2_Pf3D7_12_v3+;Alias=;ID=PF3D7_0420300-D2-13-Pf3D7_12_v3;pvalue=0.00761;sequence=TGTTGG;
Pf3D7_12_v3	fimo	nucleotide_motif	1799444	1799449	20.6	-	.	Name=PF3D7_0420300-D2_Pf3D7_12_v3-;Alias=;ID=PF3D7_0420300-D2-14-Pf3D7_12_v3;pvalue=0.00871;sequence=TGTTGT;
Pf3D7_12_v3	fimo	nucleotide_motif	1799709	1799714	20.6	-	.	Name=PF3D7_0420300-D2_Pf3D7_12_v3-;Alias=;ID=PF3D7_0420300-D2-15-Pf3D7_12_v3;pvalue=0.00871;sequence=TGTTGT;
Pf3D7_12_v3	fimo	nucleotide_motif	1800154	1800159	20.6	+	.	Name=PF3D7_0420300-D2_Pf3D7_12_v3+;Alias=;ID=PF3D7_0420300-D2-16-Pf3D7_12_v3;pvalue=0.00871;sequence=TGTTGT;
Pf3D7_12_v3	fimo	nucleotide_motif	1799459	1799464	20.4	-	.	Name=PF3D7_0420300-D2_Pf3D7_12_v3-;Alias=;ID=PF3D7_0420300-D2-17-Pf3D7_12_v3;pvalue=0.00911;sequence=TGTCAA;
Pf3D7_12_v3	fimo	nucleotide_motif	1800056	1800061	20.4	+	.	Name=PF3D7_0420300-D2_Pf3D7_12_v3+;Alias=;ID=PF3D7_0420300-D2-18-Pf3D7_12_v3;pvalue=0.00911;sequence=TTTCAC;
Pf3D7_12_v3	fimo	nucleotide_motif	1799298	1799303	20.1	-	.	Name=PF3D7_0420300-D2_Pf3D7_12_v3-;Alias=;ID=PF3D7_0420300-D2-19-Pf3D7_12_v3;pvalue=0.0098;sequence=TTTTCC;
Pf3D7_12_v3	fimo	nucleotide_motif	1799676	1799681	20.1	-	.	Name=PF3D7_0420300-D2_Pf3D7_12_v3-;Alias=;ID=PF3D7_0420300-D2-20-Pf3D7_12_v3;pvalue=0.0098;sequence=TTTTCC;
Pf3D7_12_v3	fimo	nucleotide_motif	1800156	1800161	20.1	+	.	Name=PF3D7_0420300-D2_Pf3D7_12_v3+;Alias=;ID=PF3D7_0420300-D2-21-Pf3D7_12_v3;pvalue=0.0098;sequence=TTGTAC;
Pf3D7_12_v3	fimo	nucleotide_motif	1800158	1800163	20.1	-	.	Name=PF3D7_0420300-D2_Pf3D7_12_v3-;Alias=;ID=PF3D7_0420300-D2-22-Pf3D7_12_v3;pvalue=0.0098;sequence=TTGTAC;
Pf3D7_12_v3	fimo	nucleotide_motif	1802417	1802422	37.6	+	.	Name=PF3D7_0420300-D2_Pf3D7_12_v3+;Alias=;ID=PF3D7_0420300-D2-1-Pf3D7_12_v3;pvalue=0.000172;sequence=TGTTAC;
Pf3D7_12_v3	fimo	nucleotide_motif	1802314	1802319	35.9	-	.	Name=PF3D7_0420300-D2_Pf3D7_12_v3-;Alias=;ID=PF3D7_0420300-D2-2-Pf3D7_12_v3;pvalue=0.000258;sequence=TGTTCC;
Pf3D7_12_v3	fimo	nucleotide_motif	1802418	1802423	31.1	-	.	Name=PF3D7_0420300-D2_Pf3D7_12_v3-;Alias=;ID=PF3D7_0420300-D2-3-Pf3D7_12_v3;pvalue=0.000774;sequence=TGTAAC;
Pf3D7_12_v3	fimo	nucleotide_motif	1802220	1802225	24.5	+	.	Name=PF3D7_0420300-D2_Pf3D7_12_v3+;Alias=;ID=PF3D7_0420300-D2-4-Pf3D7_12_v3;pvalue=0.00358;sequence=TGTTAT;
Pf3D7_12_v3	fimo	nucleotide_motif	1802338	1802343	24.5	+	.	Name=PF3D7_0420300-D2_Pf3D7_12_v3+;Alias=;ID=PF3D7_0420300-D2-5-Pf3D7_12_v3;pvalue=0.00358;sequence=TGTTAT;
Pf3D7_12_v3	fimo	nucleotide_motif	1802156	1802161	22.5	-	.	Name=PF3D7_0420300-D2_Pf3D7_12_v3-;Alias=;ID=PF3D7_0420300-D2-6-Pf3D7_12_v3;pvalue=0.00565;sequence=TGTTAA;
Pf3D7_12_v3	fimo	nucleotide_motif	1802213	1802218	22.5	-	.	Name=PF3D7_0420300-D2_Pf3D7_12_v3-;Alias=;ID=PF3D7_0420300-D2-7-Pf3D7_12_v3;pvalue=0.00565;sequence=TGTTAA;
Pf3D7_12_v3	fimo	nucleotide_motif	1802830	1802835	22.4	-	.	Name=PF3D7_0420300-D2_Pf3D7_12_v3-;Alias=;ID=PF3D7_0420300-D2-8-Pf3D7_12_v3;pvalue=0.00575;sequence=AGGTAC;
Pf3D7_12_v3	fimo	nucleotide_motif	1802829	1802834	22.4	+	.	Name=PF3D7_0420300-D2_Pf3D7_12_v3+;Alias=;ID=PF3D7_0420300-D2-9-Pf3D7_12_v3;pvalue=0.00581;sequence=TGTACC;
Pf3D7_12_v3	fimo	nucleotide_motif	1802255	1802260	22	-	.	Name=PF3D7_0420300-D2_Pf3D7_12_v3-;Alias=;ID=PF3D7_0420300-D2-10-Pf3D7_12_v3;pvalue=0.00626;sequence=TGTTCG;
Pf3D7_12_v3	fimo	nucleotide_motif	1803053	1803058	21.3	-	.	Name=PF3D7_0420300-D2_Pf3D7_12_v3-;Alias=;ID=PF3D7_0420300-D2-11-Pf3D7_12_v3;pvalue=0.00747;sequence=TGGTAT;
Pf3D7_12_v3	fimo	nucleotide_motif	1802335	1802340	20.6	+	.	Name=PF3D7_0420300-D2_Pf3D7_12_v3+;Alias=;ID=PF3D7_0420300-D2-12-Pf3D7_12_v3;pvalue=0.00871;sequence=TGTTGT;
Pf3D7_12_v3	fimo	nucleotide_motif	1802428	1802433	20.6	+	.	Name=PF3D7_0420300-D2_Pf3D7_12_v3+;Alias=;ID=PF3D7_0420300-D2-13-Pf3D7_12_v3;pvalue=0.00871;sequence=TACTAC;
Pf3D7_12_v3	fimo	nucleotide_motif	1802285	1802290	20.1	+	.	Name=PF3D7_0420300-D2_Pf3D7_12_v3+;Alias=;ID=PF3D7_0420300-D2-14-Pf3D7_12_v3;pvalue=0.0098;sequence=TGTTCA;
Pf3D7_12_v3	fimo	nucleotide_motif	1802351	1802356	20.1	-	.	Name=PF3D7_0420300-D2_Pf3D7_12_v3-;Alias=;ID=PF3D7_0420300-D2-15-Pf3D7_12_v3;pvalue=0.0098;sequence=TTTTCC;
Pf3D7_12_v3	fimo	nucleotide_motif	1809218	1809223	35.9	-	.	Name=PF3D7_0420300-D2_Pf3D7_12_v3-;Alias=;ID=PF3D7_0420300-D2-1-Pf3D7_12_v3;pvalue=0.000258;sequence=TGTTCC;
Pf3D7_12_v3	fimo	nucleotide_motif	1808782	1808787	32.3	-	.	Name=PF3D7_0420300-D2_Pf3D7_12_v3-;Alias=;ID=PF3D7_0420300-D2-2-Pf3D7_12_v3;pvalue=0.000588;sequence=TGGTCC;
Pf3D7_12_v3	fimo	nucleotide_motif	1808721	1808726	29.4	-	.	Name=PF3D7_0420300-D2_Pf3D7_12_v3-;Alias=;ID=PF3D7_0420300-D2-3-Pf3D7_12_v3;pvalue=0.00114;sequence=TGTTTC;
Pf3D7_12_v3	fimo	nucleotide_motif	1808769	1808774	29.4	+	.	Name=PF3D7_0420300-D2_Pf3D7_12_v3+;Alias=;ID=PF3D7_0420300-D2-4-Pf3D7_12_v3;pvalue=0.00114;sequence=TGTTTC;
Pf3D7_12_v3	fimo	nucleotide_motif	1808865	1808870	28.3	-	.	Name=PF3D7_0420300-D2_Pf3D7_12_v3-;Alias=;ID=PF3D7_0420300-D2-5-Pf3D7_12_v3;pvalue=0.00149;sequence=TCTTAC;
Pf3D7_12_v3	fimo	nucleotide_motif	1808576	1808581	28.2	-	.	Name=PF3D7_0420300-D2_Pf3D7_12_v3-;Alias=;ID=PF3D7_0420300-D2-6-Pf3D7_12_v3;pvalue=0.00151;sequence=TGCTGC;
Pf3D7_12_v3	fimo	nucleotide_motif	1808639	1808644	24.5	-	.	Name=PF3D7_0420300-D2_Pf3D7_12_v3-;Alias=;ID=PF3D7_0420300-D2-7-Pf3D7_12_v3;pvalue=0.00358;sequence=TGTTAT;
Pf3D7_12_v3	fimo	nucleotide_motif	1808659	1808664	24.5	+	.	Name=PF3D7_0420300-D2_Pf3D7_12_v3+;Alias=;ID=PF3D7_0420300-D2-8-Pf3D7_12_v3;pvalue=0.00358;sequence=TATTAC;
Pf3D7_12_v3	fimo	nucleotide_motif	1808995	1809000	22.5	+	.	Name=PF3D7_0420300-D2_Pf3D7_12_v3+;Alias=;ID=PF3D7_0420300-D2-9-Pf3D7_12_v3;pvalue=0.00565;sequence=TTTTAC;
Pf3D7_12_v3	fimo	nucleotide_motif	1809250	1809255	22.5	-	.	Name=PF3D7_0420300-D2_Pf3D7_12_v3-;Alias=;ID=PF3D7_0420300-D2-10-Pf3D7_12_v3;pvalue=0.00568;sequence=AGTCAC;
Pf3D7_12_v3	fimo	nucleotide_motif	1809217	1809222	22.4	+	.	Name=PF3D7_0420300-D2_Pf3D7_12_v3+;Alias=;ID=PF3D7_0420300-D2-11-Pf3D7_12_v3;pvalue=0.00581;sequence=TGGAAC;
Pf3D7_12_v3	fimo	nucleotide_motif	1809225	1809230	21.8	-	.	Name=PF3D7_0420300-D2_Pf3D7_12_v3-;Alias=;ID=PF3D7_0420300-D2-12-Pf3D7_12_v3;pvalue=0.00667;sequence=TGTCAT;
Pf3D7_12_v3	fimo	nucleotide_motif	1808929	1808934	21.3	-	.	Name=PF3D7_0420300-D2_Pf3D7_12_v3-;Alias=;ID=PF3D7_0420300-D2-13-Pf3D7_12_v3;pvalue=0.00747;sequence=TGTTCT;
Pf3D7_12_v3	fimo	nucleotide_motif	1809308	1809313	21.3	+	.	Name=PF3D7_0420300-D2_Pf3D7_12_v3+;Alias=;ID=PF3D7_0420300-D2-14-Pf3D7_12_v3;pvalue=0.00747;sequence=TATTCC;
Pf3D7_12_v3	fimo	nucleotide_motif	1809318	1809323	21.3	+	.	Name=PF3D7_0420300-D2_Pf3D7_12_v3+;Alias=;ID=PF3D7_0420300-D2-15-Pf3D7_12_v3;pvalue=0.00747;sequence=TATTCC;
Pf3D7_12_v3	fimo	nucleotide_motif	1808706	1808711	21.2	-	.	Name=PF3D7_0420300-D2_Pf3D7_12_v3-;Alias=;ID=PF3D7_0420300-D2-16-Pf3D7_12_v3;pvalue=0.00761;sequence=TCTTGC;
Pf3D7_12_v3	fimo	nucleotide_motif	1808742	1808747	21	+	.	Name=PF3D7_0420300-D2_Pf3D7_12_v3+;Alias=;ID=PF3D7_0420300-D2-17-Pf3D7_12_v3;pvalue=0.00796;sequence=GGTTAT;
Pf3D7_12_v3	fimo	nucleotide_motif	1809154	1809159	21	+	.	Name=PF3D7_0420300-D2_Pf3D7_12_v3+;Alias=;ID=PF3D7_0420300-D2-18-Pf3D7_12_v3;pvalue=0.00796;sequence=GGTTAT;
Pf3D7_12_v3	fimo	nucleotide_motif	1808649	1808654	20.6	+	.	Name=PF3D7_0420300-D2_Pf3D7_12_v3+;Alias=;ID=PF3D7_0420300-D2-19-Pf3D7_12_v3;pvalue=0.00871;sequence=TGTTGT;
Pf3D7_12_v3	fimo	nucleotide_motif	1808846	1808851	20.6	-	.	Name=PF3D7_0420300-D2_Pf3D7_12_v3-;Alias=;ID=PF3D7_0420300-D2-20-Pf3D7_12_v3;pvalue=0.00876;sequence=CGTTAG;
Pf3D7_12_v3	fimo	nucleotide_motif	1809322	1809327	20.6	+	.	Name=PF3D7_0420300-D2_Pf3D7_12_v3+;Alias=;ID=PF3D7_0420300-D2-21-Pf3D7_12_v3;pvalue=0.00876;sequence=CCTTAC;
Pf3D7_12_v3	fimo	nucleotide_motif	1808714	1808719	20.1	+	.	Name=PF3D7_0420300-D2_Pf3D7_12_v3+;Alias=;ID=PF3D7_0420300-D2-22-Pf3D7_12_v3;pvalue=0.0098;sequence=TTGTAC;
Pf3D7_12_v3	fimo	nucleotide_motif	1808802	1808807	20.1	-	.	Name=PF3D7_0420300-D2_Pf3D7_12_v3-;Alias=;ID=PF3D7_0420300-D2-23-Pf3D7_12_v3;pvalue=0.0098;sequence=TGTTCA;
Pf3D7_12_v3	fimo	nucleotide_motif	1809249	1809254	20.1	+	.	Name=PF3D7_0420300-D2_Pf3D7_12_v3+;Alias=;ID=PF3D7_0420300-D2-24-Pf3D7_12_v3;pvalue=0.00983;sequence=AGTGAC;
Pf3D7_12_v3	fimo	nucleotide_motif	1811181	1811186	37.6	-	.	Name=PF3D7_0420300-D2_Pf3D7_12_v3-;Alias=;ID=PF3D7_0420300-D2-1-Pf3D7_12_v3;pvalue=0.000172;sequence=TGTTAC;
Pf3D7_12_v3	fimo	nucleotide_motif	1811532	1811537	29.4	+	.	Name=PF3D7_0420300-D2_Pf3D7_12_v3+;Alias=;ID=PF3D7_0420300-D2-2-Pf3D7_12_v3;pvalue=0.00114;sequence=TGTTTC;
Pf3D7_12_v3	fimo	nucleotide_motif	1811362	1811367	28.3	+	.	Name=PF3D7_0420300-D2_Pf3D7_12_v3+;Alias=;ID=PF3D7_0420300-D2-3-Pf3D7_12_v3;pvalue=0.00149;sequence=TCTTAC;
Pf3D7_12_v3	fimo	nucleotide_motif	1811336	1811341	24.5	-	.	Name=PF3D7_0420300-D2_Pf3D7_12_v3-;Alias=;ID=PF3D7_0420300-D2-4-Pf3D7_12_v3;pvalue=0.00358;sequence=TATTAC;
Pf3D7_12_v3	fimo	nucleotide_motif	1811481	1811486	24.5	+	.	Name=PF3D7_0420300-D2_Pf3D7_12_v3+;Alias=;ID=PF3D7_0420300-D2-5-Pf3D7_12_v3;pvalue=0.00358;sequence=TATTAC;
Pf3D7_12_v3	fimo	nucleotide_motif	1811513	1811518	24.5	+	.	Name=PF3D7_0420300-D2_Pf3D7_12_v3+;Alias=;ID=PF3D7_0420300-D2-6-Pf3D7_12_v3;pvalue=0.00358;sequence=TATTAC;
Pf3D7_12_v3	fimo	nucleotide_motif	1811680	1811685	24.5	-	.	Name=PF3D7_0420300-D2_Pf3D7_12_v3-;Alias=;ID=PF3D7_0420300-D2-7-Pf3D7_12_v3;pvalue=0.00358;sequence=TGTTAT;
Pf3D7_12_v3	fimo	nucleotide_motif	1811731	1811736	24.5	+	.	Name=PF3D7_0420300-D2_Pf3D7_12_v3+;Alias=;ID=PF3D7_0420300-D2-8-Pf3D7_12_v3;pvalue=0.00358;sequence=TGTTAT;
Pf3D7_12_v3	fimo	nucleotide_motif	1811490	1811495	22.5	+	.	Name=PF3D7_0420300-D2_Pf3D7_12_v3+;Alias=;ID=PF3D7_0420300-D2-9-Pf3D7_12_v3;pvalue=0.00565;sequence=TTTTAC;
Pf3D7_12_v3	fimo	nucleotide_motif	1811557	1811562	22.5	-	.	Name=PF3D7_0420300-D2_Pf3D7_12_v3-;Alias=;ID=PF3D7_0420300-D2-10-Pf3D7_12_v3;pvalue=0.00565;sequence=TTTTAC;
Pf3D7_12_v3	fimo	nucleotide_motif	1811852	1811857	22.5	+	.	Name=PF3D7_0420300-D2_Pf3D7_12_v3+;Alias=;ID=PF3D7_0420300-D2-11-Pf3D7_12_v3;pvalue=0.00565;sequence=TTTTAC;
Pf3D7_12_v3	fimo	nucleotide_motif	1811886	1811891	22.5	+	.	Name=PF3D7_0420300-D2_Pf3D7_12_v3+;Alias=;ID=PF3D7_0420300-D2-12-Pf3D7_12_v3;pvalue=0.00565;sequence=TTTTAC;
Pf3D7_12_v3	fimo	nucleotide_motif	1811180	1811185	22.2	+	.	Name=PF3D7_0420300-D2_Pf3D7_12_v3+;Alias=;ID=PF3D7_0420300-D2-13-Pf3D7_12_v3;pvalue=0.00602;sequence=GGTAAC;
Pf3D7_12_v3	fimo	nucleotide_motif	1811665	1811670	22.2	+	.	Name=PF3D7_0420300-D2_Pf3D7_12_v3+;Alias=;ID=PF3D7_0420300-D2-14-Pf3D7_12_v3;pvalue=0.00608;sequence=TCTCAC;
Pf3D7_12_v3	fimo	nucleotide_motif	1811761	1811766	22	+	.	Name=PF3D7_0420300-D2_Pf3D7_12_v3+;Alias=;ID=PF3D7_0420300-D2-15-Pf3D7_12_v3;pvalue=0.00626;sequence=TCGTAC;
Pf3D7_12_v3	fimo	nucleotide_motif	1811192	1811197	21.3	+	.	Name=PF3D7_0420300-D2_Pf3D7_12_v3+;Alias=;ID=PF3D7_0420300-D2-16-Pf3D7_12_v3;pvalue=0.00747;sequence=TGTTCT;
Pf3D7_12_v3	fimo	nucleotide_motif	1811432	1811437	21.3	+	.	Name=PF3D7_0420300-D2_Pf3D7_12_v3+;Alias=;ID=PF3D7_0420300-D2-17-Pf3D7_12_v3;pvalue=0.00747;sequence=TAGTAC;
Pf3D7_12_v3	fimo	nucleotide_motif	1811195	1811200	21.2	+	.	Name=PF3D7_0420300-D2_Pf3D7_12_v3+;Alias=;ID=PF3D7_0420300-D2-18-Pf3D7_12_v3;pvalue=0.00761;sequence=TCTTGC;
Pf3D7_12_v3	fimo	nucleotide_motif	1811438	1811443	20.4	+	.	Name=PF3D7_0420300-D2_Pf3D7_12_v3+;Alias=;ID=PF3D7_0420300-D2-19-Pf3D7_12_v3;pvalue=0.00911;sequence=TTTCAC;
Pf3D7_12_v3	fimo	nucleotide_motif	1811146	1811151	20.1	-	.	Name=PF3D7_0420300-D2_Pf3D7_12_v3-;Alias=;ID=PF3D7_0420300-D2-20-Pf3D7_12_v3;pvalue=0.0098;sequence=TGTTCA;
Pf3D7_12_v3	fimo	nucleotide_motif	1811236	1811241	20.1	+	.	Name=PF3D7_0420300-D2_Pf3D7_12_v3+;Alias=;ID=PF3D7_0420300-D2-21-Pf3D7_12_v3;pvalue=0.0098;sequence=TTTTCC;
Pf3D7_12_v3	fimo	nucleotide_motif	1811716	1811721	20.1	+	.	Name=PF3D7_0420300-D2_Pf3D7_12_v3+;Alias=;ID=PF3D7_0420300-D2-22-Pf3D7_12_v3;pvalue=0.0098;sequence=TTTTCC;
Pf3D7_12_v3	fimo	nucleotide_motif	1811814	1811819	20.1	+	.	Name=PF3D7_0420300-D2_Pf3D7_12_v3+;Alias=;ID=PF3D7_0420300-D2-23-Pf3D7_12_v3;pvalue=0.0098;sequence=TGTTCA;
Pf3D7_12_v3	fimo	nucleotide_motif	1810914	1810919	35.9	+	.	Name=PF3D7_0420300-D2_Pf3D7_12_v3+;Alias=;ID=PF3D7_0420300-D2-1-Pf3D7_12_v3;pvalue=0.000258;sequence=TGTTCC;
Pf3D7_12_v3	fimo	nucleotide_motif	1810832	1810837	35.4	+	.	Name=PF3D7_0420300-D2_Pf3D7_12_v3+;Alias=;ID=PF3D7_0420300-D2-2-Pf3D7_12_v3;pvalue=0.000287;sequence=GGTTAC;
Pf3D7_12_v3	fimo	nucleotide_motif	1810833	1810838	31.1	-	.	Name=PF3D7_0420300-D2_Pf3D7_12_v3-;Alias=;ID=PF3D7_0420300-D2-3-Pf3D7_12_v3;pvalue=0.000774;sequence=TGTAAC;
Pf3D7_12_v3	fimo	nucleotide_motif	1810274	1810279	24.5	+	.	Name=PF3D7_0420300-D2_Pf3D7_12_v3+;Alias=;ID=PF3D7_0420300-D2-4-Pf3D7_12_v3;pvalue=0.00358;sequence=TGTTAT;
Pf3D7_12_v3	fimo	nucleotide_motif	1810330	1810335	24.5	-	.	Name=PF3D7_0420300-D2_Pf3D7_12_v3-;Alias=;ID=PF3D7_0420300-D2-5-Pf3D7_12_v3;pvalue=0.00358;sequence=TGTTAT;
Pf3D7_12_v3	fimo	nucleotide_motif	1810395	1810400	24.5	-	.	Name=PF3D7_0420300-D2_Pf3D7_12_v3-;Alias=;ID=PF3D7_0420300-D2-6-Pf3D7_12_v3;pvalue=0.00358;sequence=TGTTAT;
Pf3D7_12_v3	fimo	nucleotide_motif	1810905	1810910	24.5	-	.	Name=PF3D7_0420300-D2_Pf3D7_12_v3-;Alias=;ID=PF3D7_0420300-D2-7-Pf3D7_12_v3;pvalue=0.00358;sequence=TATTAC;
Pf3D7_12_v3	fimo	nucleotide_motif	1810354	1810359	22.5	-	.	Name=PF3D7_0420300-D2_Pf3D7_12_v3-;Alias=;ID=PF3D7_0420300-D2-8-Pf3D7_12_v3;pvalue=0.00565;sequence=TTTTAC;
Pf3D7_12_v3	fimo	nucleotide_motif	1810719	1810724	22.5	-	.	Name=PF3D7_0420300-D2_Pf3D7_12_v3-;Alias=;ID=PF3D7_0420300-D2-9-Pf3D7_12_v3;pvalue=0.00565;sequence=TTTTAC;
Pf3D7_12_v3	fimo	nucleotide_motif	1810894	1810899	22.5	+	.	Name=PF3D7_0420300-D2_Pf3D7_12_v3+;Alias=;ID=PF3D7_0420300-D2-10-Pf3D7_12_v3;pvalue=0.00565;sequence=TGTTAA;
Pf3D7_12_v3	fimo	nucleotide_motif	1810996	1811001	22.5	-	.	Name=PF3D7_0420300-D2_Pf3D7_12_v3-;Alias=;ID=PF3D7_0420300-D2-11-Pf3D7_12_v3;pvalue=0.00565;sequence=TTTTAC;
Pf3D7_12_v3	fimo	nucleotide_motif	1810668	1810673	22	+	.	Name=PF3D7_0420300-D2_Pf3D7_12_v3+;Alias=;ID=PF3D7_0420300-D2-12-Pf3D7_12_v3;pvalue=0.00626;sequence=TCTTCC;
Pf3D7_12_v3	fimo	nucleotide_motif	1810808	1810813	21.3	+	.	Name=PF3D7_0420300-D2_Pf3D7_12_v3+;Alias=;ID=PF3D7_0420300-D2-13-Pf3D7_12_v3;pvalue=0.00747;sequence=TATTCC;
Pf3D7_12_v3	fimo	nucleotide_motif	1811044	1811049	21.3	+	.	Name=PF3D7_0420300-D2_Pf3D7_12_v3+;Alias=;ID=PF3D7_0420300-D2-14-Pf3D7_12_v3;pvalue=0.00747;sequence=TATTCC;
Pf3D7_12_v3	fimo	nucleotide_motif	1810362	1810367	20.6	+	.	Name=PF3D7_0420300-D2_Pf3D7_12_v3+;Alias=;ID=PF3D7_0420300-D2-15-Pf3D7_12_v3;pvalue=0.00871;sequence=TGTTGT;
Pf3D7_12_v3	fimo	nucleotide_motif	1810404	1810409	20.6	+	.	Name=PF3D7_0420300-D2_Pf3D7_12_v3+;Alias=;ID=PF3D7_0420300-D2-16-Pf3D7_12_v3;pvalue=0.00871;sequence=TGCTAT;
Pf3D7_12_v3	fimo	nucleotide_motif	1810940	1810945	20.4	+	.	Name=PF3D7_0420300-D2_Pf3D7_12_v3+;Alias=;ID=PF3D7_0420300-D2-17-Pf3D7_12_v3;pvalue=0.00911;sequence=TGTCAA;
Pf3D7_12_v3	fimo	nucleotide_motif	1810315	1810320	20.1	-	.	Name=PF3D7_0420300-D2_Pf3D7_12_v3-;Alias=;ID=PF3D7_0420300-D2-18-Pf3D7_12_v3;pvalue=0.0098;sequence=TTTTCC;
Pf3D7_12_v3	fimo	nucleotide_motif	1811031	1811036	20.1	+	.	Name=PF3D7_0420300-D2_Pf3D7_12_v3+;Alias=;ID=PF3D7_0420300-D2-19-Pf3D7_12_v3;pvalue=0.0098;sequence=TTGTAC;
Pf3D7_12_v3	fimo	nucleotide_motif	1814440	1814445	34.6	-	.	Name=PF3D7_0420300-D2_Pf3D7_12_v3-;Alias=;ID=PF3D7_0420300-D2-1-Pf3D7_12_v3;pvalue=0.000344;sequence=TGCTAC;
Pf3D7_12_v3	fimo	nucleotide_motif	1815213	1815218	29.4	+	.	Name=PF3D7_0420300-D2_Pf3D7_12_v3+;Alias=;ID=PF3D7_0420300-D2-2-Pf3D7_12_v3;pvalue=0.00114;sequence=TGTTTC;
Pf3D7_12_v3	fimo	nucleotide_motif	1814900	1814905	28.3	+	.	Name=PF3D7_0420300-D2_Pf3D7_12_v3+;Alias=;ID=PF3D7_0420300-D2-3-Pf3D7_12_v3;pvalue=0.00149;sequence=TCTTAC;
Pf3D7_12_v3	fimo	nucleotide_motif	1814632	1814637	24.4	+	.	Name=PF3D7_0420300-D2_Pf3D7_12_v3+;Alias=;ID=PF3D7_0420300-D2-4-Pf3D7_12_v3;pvalue=0.00359;sequence=CGCTAC;
Pf3D7_12_v3	fimo	nucleotide_motif	1814521	1814526	22.5	+	.	Name=PF3D7_0420300-D2_Pf3D7_12_v3+;Alias=;ID=PF3D7_0420300-D2-5-Pf3D7_12_v3;pvalue=0.00565;sequence=TGTTAA;
Pf3D7_12_v3	fimo	nucleotide_motif	1814947	1814952	22.5	-	.	Name=PF3D7_0420300-D2_Pf3D7_12_v3-;Alias=;ID=PF3D7_0420300-D2-6-Pf3D7_12_v3;pvalue=0.00565;sequence=TTTTAC;
Pf3D7_12_v3	fimo	nucleotide_motif	1815079	1815084	22.5	+	.	Name=PF3D7_0420300-D2_Pf3D7_12_v3+;Alias=;ID=PF3D7_0420300-D2-7-Pf3D7_12_v3;pvalue=0.00565;sequence=TTTTAC;
Pf3D7_12_v3	fimo	nucleotide_motif	1815118	1815123	22.5	-	.	Name=PF3D7_0420300-D2_Pf3D7_12_v3-;Alias=;ID=PF3D7_0420300-D2-8-Pf3D7_12_v3;pvalue=0.00565;sequence=TTTTAC;
Pf3D7_12_v3	fimo	nucleotide_motif	1815236	1815241	22.4	-	.	Name=PF3D7_0420300-D2_Pf3D7_12_v3-;Alias=;ID=PF3D7_0420300-D2-9-Pf3D7_12_v3;pvalue=0.00575;sequence=AGGTAC;
Pf3D7_12_v3	fimo	nucleotide_motif	1815034	1815039	22.2	+	.	Name=PF3D7_0420300-D2_Pf3D7_12_v3+;Alias=;ID=PF3D7_0420300-D2-10-Pf3D7_12_v3;pvalue=0.00599;sequence=TGGTTC;
Pf3D7_12_v3	fimo	nucleotide_motif	1814505	1814510	22	+	.	Name=PF3D7_0420300-D2_Pf3D7_12_v3+;Alias=;ID=PF3D7_0420300-D2-11-Pf3D7_12_v3;pvalue=0.00626;sequence=TCTTCC;
Pf3D7_12_v3	fimo	nucleotide_motif	1815268	1815273	22	-	.	Name=PF3D7_0420300-D2_Pf3D7_12_v3-;Alias=;ID=PF3D7_0420300-D2-12-Pf3D7_12_v3;pvalue=0.00626;sequence=TGGTAG;
Pf3D7_12_v3	fimo	nucleotide_motif	1814668	1814673	21.8	+	.	Name=PF3D7_0420300-D2_Pf3D7_12_v3+;Alias=;ID=PF3D7_0420300-D2-13-Pf3D7_12_v3;pvalue=0.00667;sequence=TATCAC;
Pf3D7_12_v3	fimo	nucleotide_motif	1814709	1814714	21.3	+	.	Name=PF3D7_0420300-D2_Pf3D7_12_v3+;Alias=;ID=PF3D7_0420300-D2-14-Pf3D7_12_v3;pvalue=0.00747;sequence=TATTCC;
Pf3D7_12_v3	fimo	nucleotide_motif	1815234	1815239	21.3	+	.	Name=PF3D7_0420300-D2_Pf3D7_12_v3+;Alias=;ID=PF3D7_0420300-D2-15-Pf3D7_12_v3;pvalue=0.00747;sequence=TAGTAC;
Pf3D7_12_v3	fimo	nucleotide_motif	1814500	1814505	20.6	+	.	Name=PF3D7_0420300-D2_Pf3D7_12_v3+;Alias=;ID=PF3D7_0420300-D2-16-Pf3D7_12_v3;pvalue=0.00871;sequence=TGTTGT;
Pf3D7_12_v3	fimo	nucleotide_motif	1817506	1817511	34.6	-	.	Name=PF3D7_0420300-D2_Pf3D7_12_v3-;Alias=;ID=PF3D7_0420300-D2-1-Pf3D7_12_v3;pvalue=0.000344;sequence=TGTTGC;
Pf3D7_12_v3	fimo	nucleotide_motif	1817543	1817548	32.2	-	.	Name=PF3D7_0420300-D2_Pf3D7_12_v3-;Alias=;ID=PF3D7_0420300-D2-2-Pf3D7_12_v3;pvalue=0.000602;sequence=GGTTCC;
Pf3D7_12_v3	fimo	nucleotide_motif	1818137	1818142	28.2	+	.	Name=PF3D7_0420300-D2_Pf3D7_12_v3+;Alias=;ID=PF3D7_0420300-D2-3-Pf3D7_12_v3;pvalue=0.00151;sequence=CGGTAC;
Pf3D7_12_v3	fimo	nucleotide_motif	1817168	1817173	24.5	+	.	Name=PF3D7_0420300-D2_Pf3D7_12_v3+;Alias=;ID=PF3D7_0420300-D2-4-Pf3D7_12_v3;pvalue=0.00358;sequence=TGTTAT;
Pf3D7_12_v3	fimo	nucleotide_motif	1817273	1817278	24.5	-	.	Name=PF3D7_0420300-D2_Pf3D7_12_v3-;Alias=;ID=PF3D7_0420300-D2-5-Pf3D7_12_v3;pvalue=0.00358;sequence=TGTTAT;
Pf3D7_12_v3	fimo	nucleotide_motif	1817312	1817317	24.5	+	.	Name=PF3D7_0420300-D2_Pf3D7_12_v3+;Alias=;ID=PF3D7_0420300-D2-6-Pf3D7_12_v3;pvalue=0.00358;sequence=TATTAC;
Pf3D7_12_v3	fimo	nucleotide_motif	1817559	1817564	24.5	-	.	Name=PF3D7_0420300-D2_Pf3D7_12_v3-;Alias=;ID=PF3D7_0420300-D2-7-Pf3D7_12_v3;pvalue=0.00358;sequence=TGTTAT;
Pf3D7_12_v3	fimo	nucleotide_motif	1817564	1817569	24.5	-	.	Name=PF3D7_0420300-D2_Pf3D7_12_v3-;Alias=;ID=PF3D7_0420300-D2-8-Pf3D7_12_v3;pvalue=0.00358;sequence=TGTTAT;
Pf3D7_12_v3	fimo	nucleotide_motif	1817812	1817817	24.5	+	.	Name=PF3D7_0420300-D2_Pf3D7_12_v3+;Alias=;ID=PF3D7_0420300-D2-9-Pf3D7_12_v3;pvalue=0.00358;sequence=TGTTAT;
Pf3D7_12_v3	fimo	nucleotide_motif	1817913	1817918	24.5	-	.	Name=PF3D7_0420300-D2_Pf3D7_12_v3-;Alias=;ID=PF3D7_0420300-D2-10-Pf3D7_12_v3;pvalue=0.00358;sequence=TGTTAT;
Pf3D7_12_v3	fimo	nucleotide_motif	1817302	1817307	22.5	+	.	Name=PF3D7_0420300-D2_Pf3D7_12_v3+;Alias=;ID=PF3D7_0420300-D2-11-Pf3D7_12_v3;pvalue=0.00565;sequence=TGTTAA;
Pf3D7_12_v3	fimo	nucleotide_motif	1817836	1817841	22.5	-	.	Name=PF3D7_0420300-D2_Pf3D7_12_v3-;Alias=;ID=PF3D7_0420300-D2-12-Pf3D7_12_v3;pvalue=0.00565;sequence=TGTTAA;
Pf3D7_12_v3	fimo	nucleotide_motif	1817479	1817484	22.4	-	.	Name=PF3D7_0420300-D2_Pf3D7_12_v3-;Alias=;ID=PF3D7_0420300-D2-13-Pf3D7_12_v3;pvalue=0.00575;sequence=AGTTCC;
Pf3D7_12_v3	fimo	nucleotide_motif	1817673	1817678	22.4	+	.	Name=PF3D7_0420300-D2_Pf3D7_12_v3+;Alias=;ID=PF3D7_0420300-D2-14-Pf3D7_12_v3;pvalue=0.00575;sequence=AGGTAC;
Pf3D7_12_v3	fimo	nucleotide_motif	1817674	1817679	22.4	-	.	Name=PF3D7_0420300-D2_Pf3D7_12_v3-;Alias=;ID=PF3D7_0420300-D2-15-Pf3D7_12_v3;pvalue=0.00581;sequence=TGTACC;
Pf3D7_12_v3	fimo	nucleotide_motif	1818138	1818143	22.4	-	.	Name=PF3D7_0420300-D2_Pf3D7_12_v3-;Alias=;ID=PF3D7_0420300-D2-16-Pf3D7_12_v3;pvalue=0.00581;sequence=TGTACC;
Pf3D7_12_v3	fimo	nucleotide_motif	1817366	1817371	22.3	-	.	Name=PF3D7_0420300-D2_Pf3D7_12_v3-;Alias=;ID=PF3D7_0420300-D2-17-Pf3D7_12_v3;pvalue=0.00587;sequence=TGACAC;
Pf3D7_12_v3	fimo	nucleotide_motif	1817544	1817549	22.2	-	.	Name=PF3D7_0420300-D2_Pf3D7_12_v3-;Alias=;ID=PF3D7_0420300-D2-18-Pf3D7_12_v3;pvalue=0.00599;sequence=TGGTTC;
Pf3D7_12_v3	fimo	nucleotide_motif	1817773	1817778	22.2	-	.	Name=PF3D7_0420300-D2_Pf3D7_12_v3-;Alias=;ID=PF3D7_0420300-D2-19-Pf3D7_12_v3;pvalue=0.00599;sequence=TGGTTC;
Pf3D7_12_v3	fimo	nucleotide_motif	1817232	1817237	22	+	.	Name=PF3D7_0420300-D2_Pf3D7_12_v3+;Alias=;ID=PF3D7_0420300-D2-20-Pf3D7_12_v3;pvalue=0.00626;sequence=TGGTAG;
Pf3D7_12_v3	fimo	nucleotide_motif	1817505	1817510	22	+	.	Name=PF3D7_0420300-D2_Pf3D7_12_v3+;Alias=;ID=PF3D7_0420300-D2-21-Pf3D7_12_v3;pvalue=0.00632;sequence=TGCAAC;
Pf3D7_12_v3	fimo	nucleotide_motif	1817986	1817991	21.3	-	.	Name=PF3D7_0420300-D2_Pf3D7_12_v3-;Alias=;ID=PF3D7_0420300-D2-22-Pf3D7_12_v3;pvalue=0.00747;sequence=TGTTCT;
Pf3D7_12_v3	fimo	nucleotide_motif	1818030	1818035	21.3	+	.	Name=PF3D7_0420300-D2_Pf3D7_12_v3+;Alias=;ID=PF3D7_0420300-D2-23-Pf3D7_12_v3;pvalue=0.00747;sequence=TAGTAC;
Pf3D7_12_v3	fimo	nucleotide_motif	1817309	1817314	21	+	.	Name=PF3D7_0420300-D2_Pf3D7_12_v3+;Alias=;ID=PF3D7_0420300-D2-24-Pf3D7_12_v3;pvalue=0.00796;sequence=GGTTAT;
Pf3D7_12_v3	fimo	nucleotide_motif	1817804	1817809	21	-	.	Name=PF3D7_0420300-D2_Pf3D7_12_v3-;Alias=;ID=PF3D7_0420300-D2-25-Pf3D7_12_v3;pvalue=0.00796;sequence=GGTTAT;
Pf3D7_12_v3	fimo	nucleotide_motif	1817316	1817321	20.6	-	.	Name=PF3D7_0420300-D2_Pf3D7_12_v3-;Alias=;ID=PF3D7_0420300-D2-26-Pf3D7_12_v3;pvalue=0.00871;sequence=TGTTGT;
Pf3D7_12_v3	fimo	nucleotide_motif	1817595	1817600	20.6	-	.	Name=PF3D7_0420300-D2_Pf3D7_12_v3-;Alias=;ID=PF3D7_0420300-D2-27-Pf3D7_12_v3;pvalue=0.00871;sequence=TGCTAT;
Pf3D7_12_v3	fimo	nucleotide_motif	1817670	1817675	20.6	-	.	Name=PF3D7_0420300-D2_Pf3D7_12_v3-;Alias=;ID=PF3D7_0420300-D2-28-Pf3D7_12_v3;pvalue=0.00876;sequence=CCTTAC;
Pf3D7_12_v3	fimo	nucleotide_motif	1817367	1817372	20.4	+	.	Name=PF3D7_0420300-D2_Pf3D7_12_v3+;Alias=;ID=PF3D7_0420300-D2-29-Pf3D7_12_v3;pvalue=0.00911;sequence=TGTCAA;
Pf3D7_12_v3	fimo	nucleotide_motif	1817675	1817680	20.1	-	.	Name=PF3D7_0420300-D2_Pf3D7_12_v3-;Alias=;ID=PF3D7_0420300-D2-30-Pf3D7_12_v3;pvalue=0.0098;sequence=TTGTAC;
Pf3D7_12_v3	fimo	nucleotide_motif	1817934	1817939	20.1	-	.	Name=PF3D7_0420300-D2_Pf3D7_12_v3-;Alias=;ID=PF3D7_0420300-D2-31-Pf3D7_12_v3;pvalue=0.0098;sequence=TTTTCC;
Pf3D7_12_v3	fimo	nucleotide_motif	1818032	1818037	20.1	-	.	Name=PF3D7_0420300-D2_Pf3D7_12_v3-;Alias=;ID=PF3D7_0420300-D2-32-Pf3D7_12_v3;pvalue=0.0098;sequence=TTGTAC;
Pf3D7_12_v3	fimo	nucleotide_motif	1823537	1823542	37.6	+	.	Name=PF3D7_0420300-D2_Pf3D7_12_v3+;Alias=;ID=PF3D7_0420300-D2-1-Pf3D7_12_v3;pvalue=0.000172;sequence=TGTTAC;
Pf3D7_12_v3	fimo	nucleotide_motif	1823317	1823322	34.6	+	.	Name=PF3D7_0420300-D2_Pf3D7_12_v3+;Alias=;ID=PF3D7_0420300-D2-2-Pf3D7_12_v3;pvalue=0.000344;sequence=TGTTGC;
Pf3D7_12_v3	fimo	nucleotide_motif	1823697	1823702	34.3	+	.	Name=PF3D7_0420300-D2_Pf3D7_12_v3+;Alias=;ID=PF3D7_0420300-D2-3-Pf3D7_12_v3;pvalue=0.000373;sequence=CGTTAC;
Pf3D7_12_v3	fimo	nucleotide_motif	1823538	1823543	31.1	-	.	Name=PF3D7_0420300-D2_Pf3D7_12_v3-;Alias=;ID=PF3D7_0420300-D2-4-Pf3D7_12_v3;pvalue=0.000774;sequence=TGTAAC;
Pf3D7_12_v3	fimo	nucleotide_motif	1823320	1823325	31.1	+	.	Name=PF3D7_0420300-D2_Pf3D7_12_v3+;Alias=;ID=PF3D7_0420300-D2-5-Pf3D7_12_v3;pvalue=0.000784;sequence=TGCCAC;
Pf3D7_12_v3	fimo	nucleotide_motif	1823220	1823225	28.3	-	.	Name=PF3D7_0420300-D2_Pf3D7_12_v3-;Alias=;ID=PF3D7_0420300-D2-6-Pf3D7_12_v3;pvalue=0.00149;sequence=TCTTAC;
Pf3D7_12_v3	fimo	nucleotide_motif	1822975	1822980	24.5	-	.	Name=PF3D7_0420300-D2_Pf3D7_12_v3-;Alias=;ID=PF3D7_0420300-D2-7-Pf3D7_12_v3;pvalue=0.00358;sequence=TATTAC;
Pf3D7_12_v3	fimo	nucleotide_motif	1823568	1823573	24.5	-	.	Name=PF3D7_0420300-D2_Pf3D7_12_v3-;Alias=;ID=PF3D7_0420300-D2-8-Pf3D7_12_v3;pvalue=0.00358;sequence=TGTTAT;
Pf3D7_12_v3	fimo	nucleotide_motif	1823014	1823019	22.5	-	.	Name=PF3D7_0420300-D2_Pf3D7_12_v3-;Alias=;ID=PF3D7_0420300-D2-9-Pf3D7_12_v3;pvalue=0.00565;sequence=TGTTAA;
Pf3D7_12_v3	fimo	nucleotide_motif	1823245	1823250	22.5	+	.	Name=PF3D7_0420300-D2_Pf3D7_12_v3+;Alias=;ID=PF3D7_0420300-D2-10-Pf3D7_12_v3;pvalue=0.00565;sequence=TGTTAA;
Pf3D7_12_v3	fimo	nucleotide_motif	1823797	1823802	22.5	-	.	Name=PF3D7_0420300-D2_Pf3D7_12_v3-;Alias=;ID=PF3D7_0420300-D2-11-Pf3D7_12_v3;pvalue=0.00565;sequence=TTTTAC;
Pf3D7_12_v3	fimo	nucleotide_motif	1823820	1823825	22.5	-	.	Name=PF3D7_0420300-D2_Pf3D7_12_v3-;Alias=;ID=PF3D7_0420300-D2-12-Pf3D7_12_v3;pvalue=0.00565;sequence=TGTTAA;
Pf3D7_12_v3	fimo	nucleotide_motif	1823351	1823356	22.2	-	.	Name=PF3D7_0420300-D2_Pf3D7_12_v3-;Alias=;ID=PF3D7_0420300-D2-13-Pf3D7_12_v3;pvalue=0.00603;sequence=GGTCGC;
Pf3D7_12_v3	fimo	nucleotide_motif	1822864	1822869	21.3	+	.	Name=PF3D7_0420300-D2_Pf3D7_12_v3+;Alias=;ID=PF3D7_0420300-D2-14-Pf3D7_12_v3;pvalue=0.00747;sequence=TGTTCT;
Pf3D7_12_v3	fimo	nucleotide_motif	1822985	1822990	21	-	.	Name=PF3D7_0420300-D2_Pf3D7_12_v3-;Alias=;ID=PF3D7_0420300-D2-15-Pf3D7_12_v3;pvalue=0.00802;sequence=CGTTTC;
Pf3D7_12_v3	fimo	nucleotide_motif	1823618	1823623	21	-	.	Name=PF3D7_0420300-D2_Pf3D7_12_v3-;Alias=;ID=PF3D7_0420300-D2-16-Pf3D7_12_v3;pvalue=0.00802;sequence=CGATAC;
Pf3D7_12_v3	fimo	nucleotide_motif	1822840	1822845	20.6	-	.	Name=PF3D7_0420300-D2_Pf3D7_12_v3-;Alias=;ID=PF3D7_0420300-D2-17-Pf3D7_12_v3;pvalue=0.00871;sequence=TGCTAT;
Pf3D7_12_v3	fimo	nucleotide_motif	1823400	1823405	20.6	-	.	Name=PF3D7_0420300-D2_Pf3D7_12_v3-;Alias=;ID=PF3D7_0420300-D2-18-Pf3D7_12_v3;pvalue=0.00871;sequence=TGCTAT;
Pf3D7_12_v3	fimo	nucleotide_motif	1823196	1823201	20.1	-	.	Name=PF3D7_0420300-D2_Pf3D7_12_v3-;Alias=;ID=PF3D7_0420300-D2-19-Pf3D7_12_v3;pvalue=0.0098;sequence=TGTTCA;
Pf3D7_12_v3	fimo	nucleotide_motif	1823337	1823342	20.1	+	.	Name=PF3D7_0420300-D2_Pf3D7_12_v3+;Alias=;ID=PF3D7_0420300-D2-20-Pf3D7_12_v3;pvalue=0.0098;sequence=TGTTCA;
Pf3D7_12_v3	fimo	nucleotide_motif	1823362	1823367	20.1	-	.	Name=PF3D7_0420300-D2_Pf3D7_12_v3-;Alias=;ID=PF3D7_0420300-D2-21-Pf3D7_12_v3;pvalue=0.0098;sequence=TGTTCA;
Pf3D7_12_v3	fimo	nucleotide_motif	1823387	1823392	20.1	-	.	Name=PF3D7_0420300-D2_Pf3D7_12_v3-;Alias=;ID=PF3D7_0420300-D2-22-Pf3D7_12_v3;pvalue=0.0098;sequence=TTGTAC;
Pf3D7_12_v3	fimo	nucleotide_motif	1823550	1823555	20.1	+	.	Name=PF3D7_0420300-D2_Pf3D7_12_v3+;Alias=;ID=PF3D7_0420300-D2-23-Pf3D7_12_v3;pvalue=0.0098;sequence=TTTTCC;
Pf3D7_12_v3	fimo	nucleotide_motif	1824065	1824070	37.6	-	.	Name=PF3D7_0420300-D2_Pf3D7_12_v3-;Alias=;ID=PF3D7_0420300-D2-1-Pf3D7_12_v3;pvalue=0.000172;sequence=TGTTAC;
Pf3D7_12_v3	fimo	nucleotide_motif	1824166	1824171	34.2	+	.	Name=PF3D7_0420300-D2_Pf3D7_12_v3+;Alias=;ID=PF3D7_0420300-D2-2-Pf3D7_12_v3;pvalue=0.000382;sequence=TGTCCC;
Pf3D7_12_v3	fimo	nucleotide_motif	1824064	1824069	31.1	+	.	Name=PF3D7_0420300-D2_Pf3D7_12_v3+;Alias=;ID=PF3D7_0420300-D2-3-Pf3D7_12_v3;pvalue=0.000774;sequence=TGTAAC;
Pf3D7_12_v3	fimo	nucleotide_motif	1823692	1823697	24.5	+	.	Name=PF3D7_0420300-D2_Pf3D7_12_v3+;Alias=;ID=PF3D7_0420300-D2-4-Pf3D7_12_v3;pvalue=0.00358;sequence=TATTAC;
Pf3D7_12_v3	fimo	nucleotide_motif	1823863	1823868	24.5	-	.	Name=PF3D7_0420300-D2_Pf3D7_12_v3-;Alias=;ID=PF3D7_0420300-D2-5-Pf3D7_12_v3;pvalue=0.00358;sequence=TGTTAT;
Pf3D7_12_v3	fimo	nucleotide_motif	1824043	1824048	24.5	-	.	Name=PF3D7_0420300-D2_Pf3D7_12_v3-;Alias=;ID=PF3D7_0420300-D2-6-Pf3D7_12_v3;pvalue=0.00358;sequence=TGTTAT;
Pf3D7_12_v3	fimo	nucleotide_motif	1824216	1824221	24.5	+	.	Name=PF3D7_0420300-D2_Pf3D7_12_v3+;Alias=;ID=PF3D7_0420300-D2-7-Pf3D7_12_v3;pvalue=0.00358;sequence=TATTAC;
Pf3D7_12_v3	fimo	nucleotide_motif	1823653	1823658	22.5	+	.	Name=PF3D7_0420300-D2_Pf3D7_12_v3+;Alias=;ID=PF3D7_0420300-D2-8-Pf3D7_12_v3;pvalue=0.00565;sequence=TGTTAA;
Pf3D7_12_v3	fimo	nucleotide_motif	1824292	1824297	22.5	+	.	Name=PF3D7_0420300-D2_Pf3D7_12_v3+;Alias=;ID=PF3D7_0420300-D2-9-Pf3D7_12_v3;pvalue=0.00565;sequence=TTTTAC;
Pf3D7_12_v3	fimo	nucleotide_motif	1824322	1824327	22.5	+	.	Name=PF3D7_0420300-D2_Pf3D7_12_v3+;Alias=;ID=PF3D7_0420300-D2-10-Pf3D7_12_v3;pvalue=0.00565;sequence=TTTTAC;
Pf3D7_12_v3	fimo	nucleotide_motif	1824167	1824172	22.4	-	.	Name=PF3D7_0420300-D2_Pf3D7_12_v3-;Alias=;ID=PF3D7_0420300-D2-11-Pf3D7_12_v3;pvalue=0.00569;sequence=TGGGAC;
Pf3D7_12_v3	fimo	nucleotide_motif	1823950	1823955	22.2	+	.	Name=PF3D7_0420300-D2_Pf3D7_12_v3+;Alias=;ID=PF3D7_0420300-D2-12-Pf3D7_12_v3;pvalue=0.00599;sequence=TGGTTC;
Pf3D7_12_v3	fimo	nucleotide_motif	1824079	1824084	21.8	+	.	Name=PF3D7_0420300-D2_Pf3D7_12_v3+;Alias=;ID=PF3D7_0420300-D2-13-Pf3D7_12_v3;pvalue=0.00667;sequence=TATCAC;
Pf3D7_12_v3	fimo	nucleotide_motif	1824440	1824445	21.7	+	.	Name=PF3D7_0420300-D2_Pf3D7_12_v3+;Alias=;ID=PF3D7_0420300-D2-14-Pf3D7_12_v3;pvalue=0.00672;sequence=TGATGC;
Pf3D7_12_v3	fimo	nucleotide_motif	1823803	1823808	21.3	-	.	Name=PF3D7_0420300-D2_Pf3D7_12_v3-;Alias=;ID=PF3D7_0420300-D2-15-Pf3D7_12_v3;pvalue=0.00747;sequence=TGTTCT;
Pf3D7_12_v3	fimo	nucleotide_motif	1823682	1823687	21	+	.	Name=PF3D7_0420300-D2_Pf3D7_12_v3+;Alias=;ID=PF3D7_0420300-D2-16-Pf3D7_12_v3;pvalue=0.00802;sequence=CGTTTC;
Pf3D7_12_v3	fimo	nucleotide_motif	1823827	1823832	20.6	+	.	Name=PF3D7_0420300-D2_Pf3D7_12_v3+;Alias=;ID=PF3D7_0420300-D2-17-Pf3D7_12_v3;pvalue=0.00871;sequence=TGCTAT;
Pf3D7_12_v3	fimo	nucleotide_motif	1824296	1824301	20.6	-	.	Name=PF3D7_0420300-D2_Pf3D7_12_v3-;Alias=;ID=PF3D7_0420300-D2-18-Pf3D7_12_v3;pvalue=0.00871;sequence=TGTTGT;
Pf3D7_12_v3	fimo	nucleotide_motif	1824092	1824097	20.4	+	.	Name=PF3D7_0420300-D2_Pf3D7_12_v3+;Alias=;ID=PF3D7_0420300-D2-19-Pf3D7_12_v3;pvalue=0.00911;sequence=TTTCAC;
Pf3D7_12_v3	fimo	nucleotide_motif	1828240	1828245	32.3	+	.	Name=PF3D7_0420300-D2_Pf3D7_12_v3+;Alias=;ID=PF3D7_0420300-D2-1-Pf3D7_12_v3;pvalue=0.000583;sequence=AGTTAC;
Pf3D7_12_v3	fimo	nucleotide_motif	1828241	1828246	31.1	-	.	Name=PF3D7_0420300-D2_Pf3D7_12_v3-;Alias=;ID=PF3D7_0420300-D2-2-Pf3D7_12_v3;pvalue=0.000774;sequence=TGTAAC;
Pf3D7_12_v3	fimo	nucleotide_motif	1828427	1828432	29.4	-	.	Name=PF3D7_0420300-D2_Pf3D7_12_v3-;Alias=;ID=PF3D7_0420300-D2-3-Pf3D7_12_v3;pvalue=0.00114;sequence=TGTTTC;
Pf3D7_12_v3	fimo	nucleotide_motif	1828131	1828136	24.5	+	.	Name=PF3D7_0420300-D2_Pf3D7_12_v3+;Alias=;ID=PF3D7_0420300-D2-4-Pf3D7_12_v3;pvalue=0.00358;sequence=TATTAC;
Pf3D7_12_v3	fimo	nucleotide_motif	1828648	1828653	24.5	-	.	Name=PF3D7_0420300-D2_Pf3D7_12_v3-;Alias=;ID=PF3D7_0420300-D2-5-Pf3D7_12_v3;pvalue=0.00358;sequence=TATTAC;
Pf3D7_12_v3	fimo	nucleotide_motif	1828667	1828672	24.5	+	.	Name=PF3D7_0420300-D2_Pf3D7_12_v3+;Alias=;ID=PF3D7_0420300-D2-6-Pf3D7_12_v3;pvalue=0.00358;sequence=TGTTAT;
Pf3D7_12_v3	fimo	nucleotide_motif	1828940	1828945	24.5	+	.	Name=PF3D7_0420300-D2_Pf3D7_12_v3+;Alias=;ID=PF3D7_0420300-D2-7-Pf3D7_12_v3;pvalue=0.00358;sequence=TGTTAT;
Pf3D7_12_v3	fimo	nucleotide_motif	1828361	1828366	22.5	+	.	Name=PF3D7_0420300-D2_Pf3D7_12_v3+;Alias=;ID=PF3D7_0420300-D2-8-Pf3D7_12_v3;pvalue=0.00565;sequence=TTTTAC;
Pf3D7_12_v3	fimo	nucleotide_motif	1828749	1828754	22.5	-	.	Name=PF3D7_0420300-D2_Pf3D7_12_v3-;Alias=;ID=PF3D7_0420300-D2-9-Pf3D7_12_v3;pvalue=0.00565;sequence=TTTTAC;
Pf3D7_12_v3	fimo	nucleotide_motif	1828775	1828780	22.4	+	.	Name=PF3D7_0420300-D2_Pf3D7_12_v3+;Alias=;ID=PF3D7_0420300-D2-10-Pf3D7_12_v3;pvalue=0.00575;sequence=GGGTCC;
Pf3D7_12_v3	fimo	nucleotide_motif	1828566	1828571	21.8	+	.	Name=PF3D7_0420300-D2_Pf3D7_12_v3+;Alias=;ID=PF3D7_0420300-D2-11-Pf3D7_12_v3;pvalue=0.00667;sequence=TATCAC;
Pf3D7_12_v3	fimo	nucleotide_motif	1828039	1828044	21.7	+	.	Name=PF3D7_0420300-D2_Pf3D7_12_v3+;Alias=;ID=PF3D7_0420300-D2-12-Pf3D7_12_v3;pvalue=0.00672;sequence=TGATGC;
Pf3D7_12_v3	fimo	nucleotide_motif	1828552	1828557	21.3	-	.	Name=PF3D7_0420300-D2_Pf3D7_12_v3-;Alias=;ID=PF3D7_0420300-D2-13-Pf3D7_12_v3;pvalue=0.00747;sequence=TGTTCT;
Pf3D7_12_v3	fimo	nucleotide_motif	1829006	1829011	21.3	-	.	Name=PF3D7_0420300-D2_Pf3D7_12_v3-;Alias=;ID=PF3D7_0420300-D2-14-Pf3D7_12_v3;pvalue=0.00747;sequence=TGTTCT;
Pf3D7_12_v3	fimo	nucleotide_motif	1828134	1828139	20.6	+	.	Name=PF3D7_0420300-D2_Pf3D7_12_v3+;Alias=;ID=PF3D7_0420300-D2-15-Pf3D7_12_v3;pvalue=0.00871;sequence=TACTAC;
Pf3D7_12_v3	fimo	nucleotide_motif	1828808	1828813	20.4	-	.	Name=PF3D7_0420300-D2_Pf3D7_12_v3-;Alias=;ID=PF3D7_0420300-D2-16-Pf3D7_12_v3;pvalue=0.00911;sequence=TTTCAC;
Pf3D7_12_v3	fimo	nucleotide_motif	1828181	1828186	20.1	-	.	Name=PF3D7_0420300-D2_Pf3D7_12_v3-;Alias=;ID=PF3D7_0420300-D2-17-Pf3D7_12_v3;pvalue=0.0098;sequence=TTTTCC;
Pf3D7_12_v3	fimo	nucleotide_motif	1828230	1828235	20.1	-	.	Name=PF3D7_0420300-D2_Pf3D7_12_v3-;Alias=;ID=PF3D7_0420300-D2-18-Pf3D7_12_v3;pvalue=0.0098;sequence=TTTTCC;
Pf3D7_12_v3	fimo	nucleotide_motif	1828582	1828587	20.1	+	.	Name=PF3D7_0420300-D2_Pf3D7_12_v3+;Alias=;ID=PF3D7_0420300-D2-19-Pf3D7_12_v3;pvalue=0.0098;sequence=TTGTAC;
Pf3D7_12_v3	fimo	nucleotide_motif	1834112	1834117	37.6	-	.	Name=PF3D7_0420300-D2_Pf3D7_12_v3-;Alias=;ID=PF3D7_0420300-D2-1-Pf3D7_12_v3;pvalue=0.000172;sequence=TGTTAC;
Pf3D7_12_v3	fimo	nucleotide_motif	1834213	1834218	34.6	-	.	Name=PF3D7_0420300-D2_Pf3D7_12_v3-;Alias=;ID=PF3D7_0420300-D2-2-Pf3D7_12_v3;pvalue=0.000344;sequence=TGCTAC;
Pf3D7_12_v3	fimo	nucleotide_motif	1834332	1834337	29.4	+	.	Name=PF3D7_0420300-D2_Pf3D7_12_v3+;Alias=;ID=PF3D7_0420300-D2-3-Pf3D7_12_v3;pvalue=0.00114;sequence=TGATAC;
Pf3D7_12_v3	fimo	nucleotide_motif	1834046	1834051	28.3	+	.	Name=PF3D7_0420300-D2_Pf3D7_12_v3+;Alias=;ID=PF3D7_0420300-D2-4-Pf3D7_12_v3;pvalue=0.00149;sequence=TGTTAG;
Pf3D7_12_v3	fimo	nucleotide_motif	1834196	1834201	28.3	-	.	Name=PF3D7_0420300-D2_Pf3D7_12_v3-;Alias=;ID=PF3D7_0420300-D2-5-Pf3D7_12_v3;pvalue=0.00149;sequence=TCTTAC;
Pf3D7_12_v3	fimo	nucleotide_motif	1833795	1833800	24.5	-	.	Name=PF3D7_0420300-D2_Pf3D7_12_v3-;Alias=;ID=PF3D7_0420300-D2-6-Pf3D7_12_v3;pvalue=0.00358;sequence=TATTAC;
Pf3D7_12_v3	fimo	nucleotide_motif	1833832	1833837	24.5	-	.	Name=PF3D7_0420300-D2_Pf3D7_12_v3-;Alias=;ID=PF3D7_0420300-D2-7-Pf3D7_12_v3;pvalue=0.00358;sequence=TGTTAT;
Pf3D7_12_v3	fimo	nucleotide_motif	1833904	1833909	24.5	-	.	Name=PF3D7_0420300-D2_Pf3D7_12_v3-;Alias=;ID=PF3D7_0420300-D2-8-Pf3D7_12_v3;pvalue=0.00358;sequence=TGTTAT;
Pf3D7_12_v3	fimo	nucleotide_motif	1833717	1833722	22.5	+	.	Name=PF3D7_0420300-D2_Pf3D7_12_v3+;Alias=;ID=PF3D7_0420300-D2-9-Pf3D7_12_v3;pvalue=0.00565;sequence=TTTTAC;
Pf3D7_12_v3	fimo	nucleotide_motif	1834448	1834453	22.5	+	.	Name=PF3D7_0420300-D2_Pf3D7_12_v3+;Alias=;ID=PF3D7_0420300-D2-10-Pf3D7_12_v3;pvalue=0.00565;sequence=TTTTAC;
Pf3D7_12_v3	fimo	nucleotide_motif	1833756	1833761	22.2	-	.	Name=PF3D7_0420300-D2_Pf3D7_12_v3-;Alias=;ID=PF3D7_0420300-D2-11-Pf3D7_12_v3;pvalue=0.00599;sequence=TGGTTC;
Pf3D7_12_v3	fimo	nucleotide_motif	1834183	1834188	22.2	-	.	Name=PF3D7_0420300-D2_Pf3D7_12_v3-;Alias=;ID=PF3D7_0420300-D2-12-Pf3D7_12_v3;pvalue=0.00599;sequence=TGGTTC;
Pf3D7_12_v3	fimo	nucleotide_motif	1834264	1834269	22.2	-	.	Name=PF3D7_0420300-D2_Pf3D7_12_v3-;Alias=;ID=PF3D7_0420300-D2-13-Pf3D7_12_v3;pvalue=0.00599;sequence=TGGTTC;
Pf3D7_12_v3	fimo	nucleotide_motif	1834003	1834008	22.1	+	.	Name=PF3D7_0420300-D2_Pf3D7_12_v3+;Alias=;ID=PF3D7_0420300-D2-14-Pf3D7_12_v3;pvalue=0.00614;sequence=GGTTTC;
Pf3D7_12_v3	fimo	nucleotide_motif	1834212	1834217	22	+	.	Name=PF3D7_0420300-D2_Pf3D7_12_v3+;Alias=;ID=PF3D7_0420300-D2-15-Pf3D7_12_v3;pvalue=0.00632;sequence=TGTAGC;
Pf3D7_12_v3	fimo	nucleotide_motif	1834302	1834307	21.8	+	.	Name=PF3D7_0420300-D2_Pf3D7_12_v3+;Alias=;ID=PF3D7_0420300-D2-16-Pf3D7_12_v3;pvalue=0.00667;sequence=TGTCAT;
Pf3D7_12_v3	fimo	nucleotide_motif	1834331	1834336	21.8	-	.	Name=PF3D7_0420300-D2_Pf3D7_12_v3-;Alias=;ID=PF3D7_0420300-D2-17-Pf3D7_12_v3;pvalue=0.00667;sequence=TATCAC;
Pf3D7_12_v3	fimo	nucleotide_motif	1833829	1833834	21.3	-	.	Name=PF3D7_0420300-D2_Pf3D7_12_v3-;Alias=;ID=PF3D7_0420300-D2-18-Pf3D7_12_v3;pvalue=0.00747;sequence=TATTCC;
Pf3D7_12_v3	fimo	nucleotide_motif	1833735	1833740	21	-	.	Name=PF3D7_0420300-D2_Pf3D7_12_v3-;Alias=;ID=PF3D7_0420300-D2-19-Pf3D7_12_v3;pvalue=0.00796;sequence=GGTTAT;
Pf3D7_12_v3	fimo	nucleotide_motif	1834238	1834243	21	-	.	Name=PF3D7_0420300-D2_Pf3D7_12_v3-;Alias=;ID=PF3D7_0420300-D2-20-Pf3D7_12_v3;pvalue=0.00796;sequence=GATTAC;
Pf3D7_12_v3	fimo	nucleotide_motif	1834322	1834327	21	+	.	Name=PF3D7_0420300-D2_Pf3D7_12_v3+;Alias=;ID=PF3D7_0420300-D2-21-Pf3D7_12_v3;pvalue=0.00796;sequence=GATTAC;
Pf3D7_12_v3	fimo	nucleotide_motif	1833709	1833714	20.1	+	.	Name=PF3D7_0420300-D2_Pf3D7_12_v3+;Alias=;ID=PF3D7_0420300-D2-22-Pf3D7_12_v3;pvalue=0.0098;sequence=TTTTCC;
Pf3D7_12_v3	fimo	nucleotide_motif	1833793	1833798	20.1	+	.	Name=PF3D7_0420300-D2_Pf3D7_12_v3+;Alias=;ID=PF3D7_0420300-D2-23-Pf3D7_12_v3;pvalue=0.0098;sequence=TGGTAA;
Pf3D7_12_v3	fimo	nucleotide_motif	1833857	1833862	20.1	-	.	Name=PF3D7_0420300-D2_Pf3D7_12_v3-;Alias=;ID=PF3D7_0420300-D2-24-Pf3D7_12_v3;pvalue=0.0098;sequence=TGTTCA;
Pf3D7_12_v3	fimo	nucleotide_motif	1833944	1833949	20.1	+	.	Name=PF3D7_0420300-D2_Pf3D7_12_v3+;Alias=;ID=PF3D7_0420300-D2-25-Pf3D7_12_v3;pvalue=0.0098;sequence=TTGTAC;
Pf3D7_12_v3	fimo	nucleotide_motif	1833946	1833951	20.1	-	.	Name=PF3D7_0420300-D2_Pf3D7_12_v3-;Alias=;ID=PF3D7_0420300-D2-26-Pf3D7_12_v3;pvalue=0.0098;sequence=TTGTAC;
Pf3D7_12_v3	fimo	nucleotide_motif	1834159	1834164	20.1	-	.	Name=PF3D7_0420300-D2_Pf3D7_12_v3-;Alias=;ID=PF3D7_0420300-D2-27-Pf3D7_12_v3;pvalue=0.0098;sequence=TTTTCC;
Pf3D7_12_v3	fimo	nucleotide_motif	1834194	1834199	20.1	+	.	Name=PF3D7_0420300-D2_Pf3D7_12_v3+;Alias=;ID=PF3D7_0420300-D2-28-Pf3D7_12_v3;pvalue=0.0098;sequence=TGGTAA;
Pf3D7_12_v3	fimo	nucleotide_motif	1834428	1834433	20.1	+	.	Name=PF3D7_0420300-D2_Pf3D7_12_v3+;Alias=;ID=PF3D7_0420300-D2-29-Pf3D7_12_v3;pvalue=0.0098;sequence=TGTTCA;
Pf3D7_12_v3	fimo	nucleotide_motif	1841236	1841241	37.6	+	.	Name=PF3D7_0420300-D2_Pf3D7_12_v3+;Alias=;ID=PF3D7_0420300-D2-1-Pf3D7_12_v3;pvalue=0.000172;sequence=TGTTAC;
Pf3D7_12_v3	fimo	nucleotide_motif	1841237	1841242	31.1	-	.	Name=PF3D7_0420300-D2_Pf3D7_12_v3-;Alias=;ID=PF3D7_0420300-D2-2-Pf3D7_12_v3;pvalue=0.000774;sequence=TGTAAC;
Pf3D7_12_v3	fimo	nucleotide_motif	1841204	1841209	31	+	.	Name=PF3D7_0420300-D2_Pf3D7_12_v3+;Alias=;ID=PF3D7_0420300-D2-3-Pf3D7_12_v3;pvalue=0.000793;sequence=TGCTCC;
Pf3D7_12_v3	fimo	nucleotide_motif	1841288	1841293	24.5	+	.	Name=PF3D7_0420300-D2_Pf3D7_12_v3+;Alias=;ID=PF3D7_0420300-D2-4-Pf3D7_12_v3;pvalue=0.00358;sequence=TATTAC;
Pf3D7_12_v3	fimo	nucleotide_motif	1841515	1841520	24.5	-	.	Name=PF3D7_0420300-D2_Pf3D7_12_v3-;Alias=;ID=PF3D7_0420300-D2-5-Pf3D7_12_v3;pvalue=0.00358;sequence=TGTTAT;
Pf3D7_12_v3	fimo	nucleotide_motif	1841529	1841534	24.5	+	.	Name=PF3D7_0420300-D2_Pf3D7_12_v3+;Alias=;ID=PF3D7_0420300-D2-6-Pf3D7_12_v3;pvalue=0.00358;sequence=TGTTAT;
Pf3D7_12_v3	fimo	nucleotide_motif	1841789	1841794	24.5	+	.	Name=PF3D7_0420300-D2_Pf3D7_12_v3+;Alias=;ID=PF3D7_0420300-D2-7-Pf3D7_12_v3;pvalue=0.00358;sequence=TATTAC;
Pf3D7_12_v3	fimo	nucleotide_motif	1841447	1841452	22.5	-	.	Name=PF3D7_0420300-D2_Pf3D7_12_v3-;Alias=;ID=PF3D7_0420300-D2-8-Pf3D7_12_v3;pvalue=0.00565;sequence=TGTTAA;
Pf3D7_12_v3	fimo	nucleotide_motif	1841817	1841822	22.5	-	.	Name=PF3D7_0420300-D2_Pf3D7_12_v3-;Alias=;ID=PF3D7_0420300-D2-9-Pf3D7_12_v3;pvalue=0.00565;sequence=TTTTAC;
Pf3D7_12_v3	fimo	nucleotide_motif	1841875	1841880	22.5	+	.	Name=PF3D7_0420300-D2_Pf3D7_12_v3+;Alias=;ID=PF3D7_0420300-D2-10-Pf3D7_12_v3;pvalue=0.00565;sequence=TTTTAC;
Pf3D7_12_v3	fimo	nucleotide_motif	1841782	1841787	21.8	-	.	Name=PF3D7_0420300-D2_Pf3D7_12_v3-;Alias=;ID=PF3D7_0420300-D2-11-Pf3D7_12_v3;pvalue=0.00667;sequence=TGTCAT;
Pf3D7_12_v3	fimo	nucleotide_motif	1842078	1842083	21.8	+	.	Name=PF3D7_0420300-D2_Pf3D7_12_v3+;Alias=;ID=PF3D7_0420300-D2-12-Pf3D7_12_v3;pvalue=0.00667;sequence=TGTCAT;
Pf3D7_12_v3	fimo	nucleotide_motif	1841282	1841287	21.3	-	.	Name=PF3D7_0420300-D2_Pf3D7_12_v3-;Alias=;ID=PF3D7_0420300-D2-13-Pf3D7_12_v3;pvalue=0.00747;sequence=TATTCC;
Pf3D7_12_v3	fimo	nucleotide_motif	1841655	1841660	21.3	+	.	Name=PF3D7_0420300-D2_Pf3D7_12_v3+;Alias=;ID=PF3D7_0420300-D2-14-Pf3D7_12_v3;pvalue=0.00747;sequence=TGGTAT;
Pf3D7_12_v3	fimo	nucleotide_motif	1841843	1841848	21.3	-	.	Name=PF3D7_0420300-D2_Pf3D7_12_v3-;Alias=;ID=PF3D7_0420300-D2-15-Pf3D7_12_v3;pvalue=0.00747;sequence=TATTCC;
Pf3D7_12_v3	fimo	nucleotide_motif	1841921	1841926	21.3	+	.	Name=PF3D7_0420300-D2_Pf3D7_12_v3+;Alias=;ID=PF3D7_0420300-D2-16-Pf3D7_12_v3;pvalue=0.00747;sequence=TATTCC;
Pf3D7_12_v3	fimo	nucleotide_motif	1842001	1842006	21.3	-	.	Name=PF3D7_0420300-D2_Pf3D7_12_v3-;Alias=;ID=PF3D7_0420300-D2-17-Pf3D7_12_v3;pvalue=0.00747;sequence=TAGTAC;
Pf3D7_12_v3	fimo	nucleotide_motif	1842002	1842007	20.6	+	.	Name=PF3D7_0420300-D2_Pf3D7_12_v3+;Alias=;ID=PF3D7_0420300-D2-18-Pf3D7_12_v3;pvalue=0.00871;sequence=TACTAC;
Pf3D7_12_v3	fimo	nucleotide_motif	1842075	1842080	20.6	+	.	Name=PF3D7_0420300-D2_Pf3D7_12_v3+;Alias=;ID=PF3D7_0420300-D2-19-Pf3D7_12_v3;pvalue=0.00871;sequence=TGTTGT;
Pf3D7_12_v3	fimo	nucleotide_motif	1841424	1841429	20.1	+	.	Name=PF3D7_0420300-D2_Pf3D7_12_v3+;Alias=;ID=PF3D7_0420300-D2-20-Pf3D7_12_v3;pvalue=0.0098;sequence=TTGTAC;
Pf3D7_12_v3	fimo	nucleotide_motif	1841725	1841730	20.1	-	.	Name=PF3D7_0420300-D2_Pf3D7_12_v3-;Alias=;ID=PF3D7_0420300-D2-21-Pf3D7_12_v3;pvalue=0.0098;sequence=TTTTCC;
Pf3D7_12_v3	fimo	nucleotide_motif	1842037	1842042	20.1	+	.	Name=PF3D7_0420300-D2_Pf3D7_12_v3+;Alias=;ID=PF3D7_0420300-D2-22-Pf3D7_12_v3;pvalue=0.0098;sequence=TTGTAC;
Pf3D7_12_v3	fimo	nucleotide_motif	1846929	1846934	32.2	+	.	Name=PF3D7_0420300-D2_Pf3D7_12_v3+;Alias=;ID=PF3D7_0420300-D2-1-Pf3D7_12_v3;pvalue=0.000602;sequence=GGTTCC;
Pf3D7_12_v3	fimo	nucleotide_motif	1846119	1846124	24.5	+	.	Name=PF3D7_0420300-D2_Pf3D7_12_v3+;Alias=;ID=PF3D7_0420300-D2-2-Pf3D7_12_v3;pvalue=0.00358;sequence=TGTTAT;
Pf3D7_12_v3	fimo	nucleotide_motif	1846126	1846131	24.5	-	.	Name=PF3D7_0420300-D2_Pf3D7_12_v3-;Alias=;ID=PF3D7_0420300-D2-3-Pf3D7_12_v3;pvalue=0.00358;sequence=TGTTAT;
Pf3D7_12_v3	fimo	nucleotide_motif	1846567	1846572	24.5	-	.	Name=PF3D7_0420300-D2_Pf3D7_12_v3-;Alias=;ID=PF3D7_0420300-D2-4-Pf3D7_12_v3;pvalue=0.00358;sequence=TGTTAT;
Pf3D7_12_v3	fimo	nucleotide_motif	1847040	1847045	24.5	-	.	Name=PF3D7_0420300-D2_Pf3D7_12_v3-;Alias=;ID=PF3D7_0420300-D2-5-Pf3D7_12_v3;pvalue=0.00358;sequence=TATTAC;
Pf3D7_12_v3	fimo	nucleotide_motif	1846087	1846092	22.5	+	.	Name=PF3D7_0420300-D2_Pf3D7_12_v3+;Alias=;ID=PF3D7_0420300-D2-6-Pf3D7_12_v3;pvalue=0.00565;sequence=TTTTAC;
Pf3D7_12_v3	fimo	nucleotide_motif	1846229	1846234	22.5	-	.	Name=PF3D7_0420300-D2_Pf3D7_12_v3-;Alias=;ID=PF3D7_0420300-D2-7-Pf3D7_12_v3;pvalue=0.00565;sequence=TTTTAC;
Pf3D7_12_v3	fimo	nucleotide_motif	1846694	1846699	22.2	+	.	Name=PF3D7_0420300-D2_Pf3D7_12_v3+;Alias=;ID=PF3D7_0420300-D2-8-Pf3D7_12_v3;pvalue=0.00599;sequence=TGGTTC;
Pf3D7_12_v3	fimo	nucleotide_motif	1846928	1846933	22.2	+	.	Name=PF3D7_0420300-D2_Pf3D7_12_v3+;Alias=;ID=PF3D7_0420300-D2-9-Pf3D7_12_v3;pvalue=0.00599;sequence=TGGTTC;
Pf3D7_12_v3	fimo	nucleotide_motif	1846961	1846966	22	+	.	Name=PF3D7_0420300-D2_Pf3D7_12_v3+;Alias=;ID=PF3D7_0420300-D2-10-Pf3D7_12_v3;pvalue=0.00626;sequence=TCTTCC;
Pf3D7_12_v3	fimo	nucleotide_motif	1846746	1846751	21.7	+	.	Name=PF3D7_0420300-D2_Pf3D7_12_v3+;Alias=;ID=PF3D7_0420300-D2-11-Pf3D7_12_v3;pvalue=0.00672;sequence=TGATGC;
Pf3D7_12_v3	fimo	nucleotide_motif	1846805	1846810	21.3	+	.	Name=PF3D7_0420300-D2_Pf3D7_12_v3+;Alias=;ID=PF3D7_0420300-D2-12-Pf3D7_12_v3;pvalue=0.00747;sequence=TATTCC;
Pf3D7_12_v3	fimo	nucleotide_motif	1846749	1846754	20.6	+	.	Name=PF3D7_0420300-D2_Pf3D7_12_v3+;Alias=;ID=PF3D7_0420300-D2-13-Pf3D7_12_v3;pvalue=0.00871;sequence=TGCTAT;
Pf3D7_12_v3	fimo	nucleotide_motif	1846364	1846369	20.1	-	.	Name=PF3D7_0420300-D2_Pf3D7_12_v3-;Alias=;ID=PF3D7_0420300-D2-14-Pf3D7_12_v3;pvalue=0.0098;sequence=TTTTCC;
Pf3D7_12_v3	fimo	nucleotide_motif	1846658	1846663	20.1	+	.	Name=PF3D7_0420300-D2_Pf3D7_12_v3+;Alias=;ID=PF3D7_0420300-D2-15-Pf3D7_12_v3;pvalue=0.0098;sequence=TTTTCC;
Pf3D7_12_v3	fimo	nucleotide_motif	1847067	1847072	20.1	+	.	Name=PF3D7_0420300-D2_Pf3D7_12_v3+;Alias=;ID=PF3D7_0420300-D2-16-Pf3D7_12_v3;pvalue=0.0098;sequence=TTTTCC;
Pf3D7_12_v3	fimo	nucleotide_motif	1845872	1845877	32.3	+	.	Name=PF3D7_0420300-D2_Pf3D7_12_v3+;Alias=;ID=PF3D7_0420300-D2-1-Pf3D7_12_v3;pvalue=0.000583;sequence=AGTTAC;
Pf3D7_12_v3	fimo	nucleotide_motif	1846210	1846215	32.2	-	.	Name=PF3D7_0420300-D2_Pf3D7_12_v3-;Alias=;ID=PF3D7_0420300-D2-2-Pf3D7_12_v3;pvalue=0.000602;sequence=GGTTCC;
Pf3D7_12_v3	fimo	nucleotide_motif	1845873	1845878	31.1	-	.	Name=PF3D7_0420300-D2_Pf3D7_12_v3-;Alias=;ID=PF3D7_0420300-D2-3-Pf3D7_12_v3;pvalue=0.000774;sequence=TGTAAC;
Pf3D7_12_v3	fimo	nucleotide_motif	1845806	1845811	24.5	+	.	Name=PF3D7_0420300-D2_Pf3D7_12_v3+;Alias=;ID=PF3D7_0420300-D2-4-Pf3D7_12_v3;pvalue=0.00358;sequence=TGTTAT;
Pf3D7_12_v3	fimo	nucleotide_motif	1846099	1846104	24.5	+	.	Name=PF3D7_0420300-D2_Pf3D7_12_v3+;Alias=;ID=PF3D7_0420300-D2-5-Pf3D7_12_v3;pvalue=0.00358;sequence=TATTAC;
Pf3D7_12_v3	fimo	nucleotide_motif	1846572	1846577	24.5	+	.	Name=PF3D7_0420300-D2_Pf3D7_12_v3+;Alias=;ID=PF3D7_0420300-D2-6-Pf3D7_12_v3;pvalue=0.00358;sequence=TGTTAT;
Pf3D7_12_v3	fimo	nucleotide_motif	1846211	1846216	22.2	-	.	Name=PF3D7_0420300-D2_Pf3D7_12_v3-;Alias=;ID=PF3D7_0420300-D2-7-Pf3D7_12_v3;pvalue=0.00599;sequence=TGGTTC;
Pf3D7_12_v3	fimo	nucleotide_motif	1846445	1846450	22.2	-	.	Name=PF3D7_0420300-D2_Pf3D7_12_v3-;Alias=;ID=PF3D7_0420300-D2-8-Pf3D7_12_v3;pvalue=0.00599;sequence=TGGTTC;
Pf3D7_12_v3	fimo	nucleotide_motif	1846178	1846183	22	-	.	Name=PF3D7_0420300-D2_Pf3D7_12_v3-;Alias=;ID=PF3D7_0420300-D2-9-Pf3D7_12_v3;pvalue=0.00626;sequence=TCTTCC;
Pf3D7_12_v3	fimo	nucleotide_motif	1845930	1845935	21.8	-	.	Name=PF3D7_0420300-D2_Pf3D7_12_v3-;Alias=;ID=PF3D7_0420300-D2-10-Pf3D7_12_v3;pvalue=0.00667;sequence=TGTCAT;
Pf3D7_12_v3	fimo	nucleotide_motif	1846393	1846398	21.7	-	.	Name=PF3D7_0420300-D2_Pf3D7_12_v3-;Alias=;ID=PF3D7_0420300-D2-11-Pf3D7_12_v3;pvalue=0.00672;sequence=TGATGC;
Pf3D7_12_v3	fimo	nucleotide_motif	1846334	1846339	21.3	-	.	Name=PF3D7_0420300-D2_Pf3D7_12_v3-;Alias=;ID=PF3D7_0420300-D2-12-Pf3D7_12_v3;pvalue=0.00747;sequence=TATTCC;
Pf3D7_12_v3	fimo	nucleotide_motif	1846390	1846395	20.6	-	.	Name=PF3D7_0420300-D2_Pf3D7_12_v3-;Alias=;ID=PF3D7_0420300-D2-13-Pf3D7_12_v3;pvalue=0.00871;sequence=TGCTAT;
Pf3D7_12_v3	fimo	nucleotide_motif	1846061	1846066	20.6	-	.	Name=PF3D7_0420300-D2_Pf3D7_12_v3-;Alias=;ID=PF3D7_0420300-D2-14-Pf3D7_12_v3;pvalue=0.00876;sequence=CGTTAG;
Pf3D7_12_v3	fimo	nucleotide_motif	1846066	1846071	20.4	-	.	Name=PF3D7_0420300-D2_Pf3D7_12_v3-;Alias=;ID=PF3D7_0420300-D2-15-Pf3D7_12_v3;pvalue=0.00911;sequence=TTTCAC;
Pf3D7_12_v3	fimo	nucleotide_motif	1846072	1846077	20.1	-	.	Name=PF3D7_0420300-D2_Pf3D7_12_v3-;Alias=;ID=PF3D7_0420300-D2-16-Pf3D7_12_v3;pvalue=0.0098;sequence=TTTTCC;
Pf3D7_12_v3	fimo	nucleotide_motif	1846481	1846486	20.1	-	.	Name=PF3D7_0420300-D2_Pf3D7_12_v3-;Alias=;ID=PF3D7_0420300-D2-17-Pf3D7_12_v3;pvalue=0.0098;sequence=TTTTCC;
Pf3D7_12_v3	fimo	nucleotide_motif	1858247	1858252	37	+	.	Name=PF3D7_0420300-D2_Pf3D7_12_v3+;Alias=;ID=PF3D7_0420300-D2-1-Pf3D7_12_v3;pvalue=0.000201;sequence=TGTCAC;
Pf3D7_12_v3	fimo	nucleotide_motif	1858090	1858095	35.9	+	.	Name=PF3D7_0420300-D2_Pf3D7_12_v3+;Alias=;ID=PF3D7_0420300-D2-2-Pf3D7_12_v3;pvalue=0.000258;sequence=TGTTCC;
Pf3D7_12_v3	fimo	nucleotide_motif	1858145	1858150	29.4	+	.	Name=PF3D7_0420300-D2_Pf3D7_12_v3+;Alias=;ID=PF3D7_0420300-D2-3-Pf3D7_12_v3;pvalue=0.00114;sequence=TGATAC;
Pf3D7_12_v3	fimo	nucleotide_motif	1857492	1857497	24.5	+	.	Name=PF3D7_0420300-D2_Pf3D7_12_v3+;Alias=;ID=PF3D7_0420300-D2-4-Pf3D7_12_v3;pvalue=0.00358;sequence=TGTTAT;
Pf3D7_12_v3	fimo	nucleotide_motif	1857787	1857792	24.5	-	.	Name=PF3D7_0420300-D2_Pf3D7_12_v3-;Alias=;ID=PF3D7_0420300-D2-5-Pf3D7_12_v3;pvalue=0.00358;sequence=TGTTAT;
Pf3D7_12_v3	fimo	nucleotide_motif	1857871	1857876	24.5	+	.	Name=PF3D7_0420300-D2_Pf3D7_12_v3+;Alias=;ID=PF3D7_0420300-D2-6-Pf3D7_12_v3;pvalue=0.00358;sequence=TGTTAT;
Pf3D7_12_v3	fimo	nucleotide_motif	1857923	1857928	24.5	-	.	Name=PF3D7_0420300-D2_Pf3D7_12_v3-;Alias=;ID=PF3D7_0420300-D2-7-Pf3D7_12_v3;pvalue=0.00358;sequence=TGTTAT;
Pf3D7_12_v3	fimo	nucleotide_motif	1858034	1858039	24.5	-	.	Name=PF3D7_0420300-D2_Pf3D7_12_v3-;Alias=;ID=PF3D7_0420300-D2-8-Pf3D7_12_v3;pvalue=0.00358;sequence=TGTTAT;
Pf3D7_12_v3	fimo	nucleotide_motif	1858066	1858071	24.5	+	.	Name=PF3D7_0420300-D2_Pf3D7_12_v3+;Alias=;ID=PF3D7_0420300-D2-9-Pf3D7_12_v3;pvalue=0.00358;sequence=TGTTAT;
Pf3D7_12_v3	fimo	nucleotide_motif	1858206	1858211	24.5	+	.	Name=PF3D7_0420300-D2_Pf3D7_12_v3+;Alias=;ID=PF3D7_0420300-D2-10-Pf3D7_12_v3;pvalue=0.00358;sequence=TGTTAT;
Pf3D7_12_v3	fimo	nucleotide_motif	1857696	1857701	22.5	+	.	Name=PF3D7_0420300-D2_Pf3D7_12_v3+;Alias=;ID=PF3D7_0420300-D2-11-Pf3D7_12_v3;pvalue=0.00565;sequence=TTTTAC;
Pf3D7_12_v3	fimo	nucleotide_motif	1858127	1858132	22.5	-	.	Name=PF3D7_0420300-D2_Pf3D7_12_v3-;Alias=;ID=PF3D7_0420300-D2-12-Pf3D7_12_v3;pvalue=0.00565;sequence=TGTTAA;
Pf3D7_12_v3	fimo	nucleotide_motif	1857895	1857900	22.4	-	.	Name=PF3D7_0420300-D2_Pf3D7_12_v3-;Alias=;ID=PF3D7_0420300-D2-13-Pf3D7_12_v3;pvalue=0.00575;sequence=AGGTAC;
Pf3D7_12_v3	fimo	nucleotide_motif	1857894	1857899	22.4	+	.	Name=PF3D7_0420300-D2_Pf3D7_12_v3+;Alias=;ID=PF3D7_0420300-D2-14-Pf3D7_12_v3;pvalue=0.00581;sequence=TGTACC;
Pf3D7_12_v3	fimo	nucleotide_motif	1857903	1857908	22	-	.	Name=PF3D7_0420300-D2_Pf3D7_12_v3-;Alias=;ID=PF3D7_0420300-D2-15-Pf3D7_12_v3;pvalue=0.00626;sequence=TGTTCG;
Pf3D7_12_v3	fimo	nucleotide_motif	1858277	1858282	21.3	+	.	Name=PF3D7_0420300-D2_Pf3D7_12_v3+;Alias=;ID=PF3D7_0420300-D2-16-Pf3D7_12_v3;pvalue=0.00747;sequence=TATTCC;
Pf3D7_12_v3	fimo	nucleotide_motif	1858305	1858310	21.3	-	.	Name=PF3D7_0420300-D2_Pf3D7_12_v3-;Alias=;ID=PF3D7_0420300-D2-17-Pf3D7_12_v3;pvalue=0.00747;sequence=TGTTCT;
Pf3D7_12_v3	fimo	nucleotide_motif	1857663	1857668	21.2	-	.	Name=PF3D7_0420300-D2_Pf3D7_12_v3-;Alias=;ID=PF3D7_0420300-D2-18-Pf3D7_12_v3;pvalue=0.00761;sequence=TGTTGG;
Pf3D7_12_v3	fimo	nucleotide_motif	1857354	1857359	20.6	+	.	Name=PF3D7_0420300-D2_Pf3D7_12_v3+;Alias=;ID=PF3D7_0420300-D2-19-Pf3D7_12_v3;pvalue=0.00871;sequence=TATTGC;
Pf3D7_12_v3	fimo	nucleotide_motif	1857812	1857817	20.6	-	.	Name=PF3D7_0420300-D2_Pf3D7_12_v3-;Alias=;ID=PF3D7_0420300-D2-20-Pf3D7_12_v3;pvalue=0.00871;sequence=TGCTAT;
Pf3D7_12_v3	fimo	nucleotide_motif	1857754	1857759	20.1	+	.	Name=PF3D7_0420300-D2_Pf3D7_12_v3+;Alias=;ID=PF3D7_0420300-D2-21-Pf3D7_12_v3;pvalue=0.0098;sequence=TGTTCA;
Pf3D7_12_v3	fimo	nucleotide_motif	1858248	1858253	20.1	-	.	Name=PF3D7_0420300-D2_Pf3D7_12_v3-;Alias=;ID=PF3D7_0420300-D2-22-Pf3D7_12_v3;pvalue=0.00983;sequence=AGTGAC;
Pf3D7_12_v3	fimo	nucleotide_motif	1857746	1857751	20.1	-	.	Name=PF3D7_0420300-D2_Pf3D7_12_v3-;Alias=;ID=PF3D7_0420300-D2-23-Pf3D7_12_v3;pvalue=0.00983;sequence=CGCTGC;
Pf3D7_12_v3	fimo	nucleotide_motif	1857006	1857011	37.6	+	.	Name=PF3D7_0420300-D2_Pf3D7_12_v3+;Alias=;ID=PF3D7_0420300-D2-1-Pf3D7_12_v3;pvalue=0.000172;sequence=TGTTAC;
Pf3D7_12_v3	fimo	nucleotide_motif	1857440	1857445	37	-	.	Name=PF3D7_0420300-D2_Pf3D7_12_v3-;Alias=;ID=PF3D7_0420300-D2-2-Pf3D7_12_v3;pvalue=0.000201;sequence=TGTCAC;
Pf3D7_12_v3	fimo	nucleotide_motif	1857542	1857547	29.4	-	.	Name=PF3D7_0420300-D2_Pf3D7_12_v3-;Alias=;ID=PF3D7_0420300-D2-3-Pf3D7_12_v3;pvalue=0.00114;sequence=TGATAC;
Pf3D7_12_v3	fimo	nucleotide_motif	1856627	1856632	24.5	-	.	Name=PF3D7_0420300-D2_Pf3D7_12_v3-;Alias=;ID=PF3D7_0420300-D2-4-Pf3D7_12_v3;pvalue=0.00358;sequence=TGTTAT;
Pf3D7_12_v3	fimo	nucleotide_motif	1856950	1856955	24.5	+	.	Name=PF3D7_0420300-D2_Pf3D7_12_v3+;Alias=;ID=PF3D7_0420300-D2-5-Pf3D7_12_v3;pvalue=0.00358;sequence=TATTAC;
Pf3D7_12_v3	fimo	nucleotide_motif	1857044	1857049	24.5	+	.	Name=PF3D7_0420300-D2_Pf3D7_12_v3+;Alias=;ID=PF3D7_0420300-D2-6-Pf3D7_12_v3;pvalue=0.00358;sequence=TATTAC;
Pf3D7_12_v3	fimo	nucleotide_motif	1857095	1857100	24.5	+	.	Name=PF3D7_0420300-D2_Pf3D7_12_v3+;Alias=;ID=PF3D7_0420300-D2-7-Pf3D7_12_v3;pvalue=0.00358;sequence=TATTAC;
Pf3D7_12_v3	fimo	nucleotide_motif	1857102	1857107	24.5	-	.	Name=PF3D7_0420300-D2_Pf3D7_12_v3-;Alias=;ID=PF3D7_0420300-D2-8-Pf3D7_12_v3;pvalue=0.00358;sequence=TGTTAT;
Pf3D7_12_v3	fimo	nucleotide_motif	1857481	1857486	24.5	-	.	Name=PF3D7_0420300-D2_Pf3D7_12_v3-;Alias=;ID=PF3D7_0420300-D2-9-Pf3D7_12_v3;pvalue=0.00358;sequence=TGTTAT;
Pf3D7_12_v3	fimo	nucleotide_motif	1856682	1856687	22.5	-	.	Name=PF3D7_0420300-D2_Pf3D7_12_v3-;Alias=;ID=PF3D7_0420300-D2-10-Pf3D7_12_v3;pvalue=0.00565;sequence=TTTTAC;
Pf3D7_12_v3	fimo	nucleotide_motif	1857124	1857129	22.5	+	.	Name=PF3D7_0420300-D2_Pf3D7_12_v3+;Alias=;ID=PF3D7_0420300-D2-11-Pf3D7_12_v3;pvalue=0.00565;sequence=TGTTAA;
Pf3D7_12_v3	fimo	nucleotide_motif	1857560	1857565	22.5	+	.	Name=PF3D7_0420300-D2_Pf3D7_12_v3+;Alias=;ID=PF3D7_0420300-D2-12-Pf3D7_12_v3;pvalue=0.00565;sequence=TGTTAA;
Pf3D7_12_v3	fimo	nucleotide_motif	1856817	1856822	21.8	-	.	Name=PF3D7_0420300-D2_Pf3D7_12_v3-;Alias=;ID=PF3D7_0420300-D2-13-Pf3D7_12_v3;pvalue=0.00667;sequence=TATCAC;
Pf3D7_12_v3	fimo	nucleotide_motif	1856802	1856807	21.3	+	.	Name=PF3D7_0420300-D2_Pf3D7_12_v3+;Alias=;ID=PF3D7_0420300-D2-14-Pf3D7_12_v3;pvalue=0.00747;sequence=TGGTAT;
Pf3D7_12_v3	fimo	nucleotide_motif	1856870	1856875	21.3	+	.	Name=PF3D7_0420300-D2_Pf3D7_12_v3+;Alias=;ID=PF3D7_0420300-D2-15-Pf3D7_12_v3;pvalue=0.00747;sequence=TATTCC;
Pf3D7_12_v3	fimo	nucleotide_motif	1857382	1857387	21.3	+	.	Name=PF3D7_0420300-D2_Pf3D7_12_v3+;Alias=;ID=PF3D7_0420300-D2-16-Pf3D7_12_v3;pvalue=0.00747;sequence=TGTTCT;
Pf3D7_12_v3	fimo	nucleotide_motif	1857410	1857415	21.3	-	.	Name=PF3D7_0420300-D2_Pf3D7_12_v3-;Alias=;ID=PF3D7_0420300-D2-17-Pf3D7_12_v3;pvalue=0.00747;sequence=TATTCC;
Pf3D7_12_v3	fimo	nucleotide_motif	1857007	1857012	21.2	-	.	Name=PF3D7_0420300-D2_Pf3D7_12_v3-;Alias=;ID=PF3D7_0420300-D2-18-Pf3D7_12_v3;pvalue=0.0075;sequence=CGTAAC;
Pf3D7_12_v3	fimo	nucleotide_motif	1856762	1856767	20.6	+	.	Name=PF3D7_0420300-D2_Pf3D7_12_v3+;Alias=;ID=PF3D7_0420300-D2-19-Pf3D7_12_v3;pvalue=0.00871;sequence=TGTTGT;
Pf3D7_12_v3	fimo	nucleotide_motif	1856797	1856802	20.6	+	.	Name=PF3D7_0420300-D2_Pf3D7_12_v3+;Alias=;ID=PF3D7_0420300-D2-20-Pf3D7_12_v3;pvalue=0.00871;sequence=TGTTGT;
Pf3D7_12_v3	fimo	nucleotide_motif	1857105	1857110	20.6	-	.	Name=PF3D7_0420300-D2_Pf3D7_12_v3-;Alias=;ID=PF3D7_0420300-D2-21-Pf3D7_12_v3;pvalue=0.00871;sequence=TGTTGT;
Pf3D7_12_v3	fimo	nucleotide_motif	1857439	1857444	20.1	+	.	Name=PF3D7_0420300-D2_Pf3D7_12_v3+;Alias=;ID=PF3D7_0420300-D2-22-Pf3D7_12_v3;pvalue=0.00983;sequence=AGTGAC;
Pf3D7_12_v3	fimo	nucleotide_motif	1870366	1870371	35.9	+	.	Name=PF3D7_0420300-D2_Pf3D7_12_v3+;Alias=;ID=PF3D7_0420300-D2-1-Pf3D7_12_v3;pvalue=0.000258;sequence=TGTTCC;
Pf3D7_12_v3	fimo	nucleotide_motif	1870479	1870484	29.4	+	.	Name=PF3D7_0420300-D2_Pf3D7_12_v3+;Alias=;ID=PF3D7_0420300-D2-2-Pf3D7_12_v3;pvalue=0.00114;sequence=TGTTTC;
Pf3D7_12_v3	fimo	nucleotide_motif	1870948	1870953	24.5	-	.	Name=PF3D7_0420300-D2_Pf3D7_12_v3-;Alias=;ID=PF3D7_0420300-D2-3-Pf3D7_12_v3;pvalue=0.00358;sequence=TGTTAT;
Pf3D7_12_v3	fimo	nucleotide_motif	1870975	1870980	24.5	+	.	Name=PF3D7_0420300-D2_Pf3D7_12_v3+;Alias=;ID=PF3D7_0420300-D2-4-Pf3D7_12_v3;pvalue=0.00358;sequence=TGTTAT;
Pf3D7_12_v3	fimo	nucleotide_motif	1870225	1870230	22.5	+	.	Name=PF3D7_0420300-D2_Pf3D7_12_v3+;Alias=;ID=PF3D7_0420300-D2-5-Pf3D7_12_v3;pvalue=0.00565;sequence=TTTTAC;
Pf3D7_12_v3	fimo	nucleotide_motif	1870295	1870300	22.5	-	.	Name=PF3D7_0420300-D2_Pf3D7_12_v3-;Alias=;ID=PF3D7_0420300-D2-6-Pf3D7_12_v3;pvalue=0.00565;sequence=TTTTAC;
Pf3D7_12_v3	fimo	nucleotide_motif	1870524	1870529	22.5	-	.	Name=PF3D7_0420300-D2_Pf3D7_12_v3-;Alias=;ID=PF3D7_0420300-D2-7-Pf3D7_12_v3;pvalue=0.00565;sequence=TTTTAC;
Pf3D7_12_v3	fimo	nucleotide_motif	1870622	1870627	22.5	-	.	Name=PF3D7_0420300-D2_Pf3D7_12_v3-;Alias=;ID=PF3D7_0420300-D2-8-Pf3D7_12_v3;pvalue=0.00565;sequence=TTTTAC;
Pf3D7_12_v3	fimo	nucleotide_motif	1871134	1871139	22.5	-	.	Name=PF3D7_0420300-D2_Pf3D7_12_v3-;Alias=;ID=PF3D7_0420300-D2-9-Pf3D7_12_v3;pvalue=0.00565;sequence=TTTTAC;
Pf3D7_12_v3	fimo	nucleotide_motif	1870244	1870249	22.4	+	.	Name=PF3D7_0420300-D2_Pf3D7_12_v3+;Alias=;ID=PF3D7_0420300-D2-10-Pf3D7_12_v3;pvalue=0.00575;sequence=AGGTAC;
Pf3D7_12_v3	fimo	nucleotide_motif	1870245	1870250	22.4	-	.	Name=PF3D7_0420300-D2_Pf3D7_12_v3-;Alias=;ID=PF3D7_0420300-D2-11-Pf3D7_12_v3;pvalue=0.00581;sequence=TGTACC;
Pf3D7_12_v3	fimo	nucleotide_motif	1870367	1870372	22.4	-	.	Name=PF3D7_0420300-D2_Pf3D7_12_v3-;Alias=;ID=PF3D7_0420300-D2-12-Pf3D7_12_v3;pvalue=0.00581;sequence=TGGAAC;
Pf3D7_12_v3	fimo	nucleotide_motif	1870201	1870206	22.1	-	.	Name=PF3D7_0420300-D2_Pf3D7_12_v3-;Alias=;ID=PF3D7_0420300-D2-13-Pf3D7_12_v3;pvalue=0.00614;sequence=GGATAC;
Pf3D7_12_v3	fimo	nucleotide_motif	1870718	1870723	22.1	+	.	Name=PF3D7_0420300-D2_Pf3D7_12_v3+;Alias=;ID=PF3D7_0420300-D2-14-Pf3D7_12_v3;pvalue=0.00614;sequence=GGTTTC;
Pf3D7_12_v3	fimo	nucleotide_motif	1870406	1870411	22	+	.	Name=PF3D7_0420300-D2_Pf3D7_12_v3+;Alias=;ID=PF3D7_0420300-D2-15-Pf3D7_12_v3;pvalue=0.00626;sequence=TGTTCG;
Pf3D7_12_v3	fimo	nucleotide_motif	1870694	1870699	21.8	-	.	Name=PF3D7_0420300-D2_Pf3D7_12_v3-;Alias=;ID=PF3D7_0420300-D2-16-Pf3D7_12_v3;pvalue=0.00667;sequence=TGTCAT;
Pf3D7_12_v3	fimo	nucleotide_motif	1870547	1870552	21.3	-	.	Name=PF3D7_0420300-D2_Pf3D7_12_v3-;Alias=;ID=PF3D7_0420300-D2-17-Pf3D7_12_v3;pvalue=0.00747;sequence=TGTTCT;
Pf3D7_12_v3	fimo	nucleotide_motif	1870820	1870825	21.3	+	.	Name=PF3D7_0420300-D2_Pf3D7_12_v3+;Alias=;ID=PF3D7_0420300-D2-18-Pf3D7_12_v3;pvalue=0.00747;sequence=TATTCC;
Pf3D7_12_v3	fimo	nucleotide_motif	1870385	1870390	21	-	.	Name=PF3D7_0420300-D2_Pf3D7_12_v3-;Alias=;ID=PF3D7_0420300-D2-19-Pf3D7_12_v3;pvalue=0.00796;sequence=GGTTAT;
Pf3D7_12_v3	fimo	nucleotide_motif	1870246	1870251	20.1	-	.	Name=PF3D7_0420300-D2_Pf3D7_12_v3-;Alias=;ID=PF3D7_0420300-D2-20-Pf3D7_12_v3;pvalue=0.0098;sequence=TTGTAC;
Pf3D7_12_v3	fimo	nucleotide_motif	1871032	1871037	20.1	+	.	Name=PF3D7_0420300-D2_Pf3D7_12_v3+;Alias=;ID=PF3D7_0420300-D2-21-Pf3D7_12_v3;pvalue=0.0098;sequence=TGTTCA;
Pf3D7_12_v3	fimo	nucleotide_motif	1869800	1869805	37.6	+	.	Name=PF3D7_0420300-D2_Pf3D7_12_v3+;Alias=;ID=PF3D7_0420300-D2-1-Pf3D7_12_v3;pvalue=0.000172;sequence=TGTTAC;
Pf3D7_12_v3	fimo	nucleotide_motif	1869557	1869562	37	+	.	Name=PF3D7_0420300-D2_Pf3D7_12_v3+;Alias=;ID=PF3D7_0420300-D2-2-Pf3D7_12_v3;pvalue=0.000201;sequence=TGTCAC;
Pf3D7_12_v3	fimo	nucleotide_motif	1869730	1869735	34.6	-	.	Name=PF3D7_0420300-D2_Pf3D7_12_v3-;Alias=;ID=PF3D7_0420300-D2-3-Pf3D7_12_v3;pvalue=0.000344;sequence=TGTTGC;
Pf3D7_12_v3	fimo	nucleotide_motif	1869801	1869806	31.1	-	.	Name=PF3D7_0420300-D2_Pf3D7_12_v3-;Alias=;ID=PF3D7_0420300-D2-4-Pf3D7_12_v3;pvalue=0.000774;sequence=TGTAAC;
Pf3D7_12_v3	fimo	nucleotide_motif	1869470	1869475	24.5	+	.	Name=PF3D7_0420300-D2_Pf3D7_12_v3+;Alias=;ID=PF3D7_0420300-D2-5-Pf3D7_12_v3;pvalue=0.00358;sequence=TGTTAT;
Pf3D7_12_v3	fimo	nucleotide_motif	1869569	1869574	24.5	-	.	Name=PF3D7_0420300-D2_Pf3D7_12_v3-;Alias=;ID=PF3D7_0420300-D2-6-Pf3D7_12_v3;pvalue=0.00358;sequence=TATTAC;
Pf3D7_12_v3	fimo	nucleotide_motif	1869581	1869586	24.5	-	.	Name=PF3D7_0420300-D2_Pf3D7_12_v3-;Alias=;ID=PF3D7_0420300-D2-7-Pf3D7_12_v3;pvalue=0.00358;sequence=TATTAC;
Pf3D7_12_v3	fimo	nucleotide_motif	1869750	1869755	24.5	-	.	Name=PF3D7_0420300-D2_Pf3D7_12_v3-;Alias=;ID=PF3D7_0420300-D2-8-Pf3D7_12_v3;pvalue=0.00358;sequence=TGTTAT;
Pf3D7_12_v3	fimo	nucleotide_motif	1869942	1869947	24.5	-	.	Name=PF3D7_0420300-D2_Pf3D7_12_v3-;Alias=;ID=PF3D7_0420300-D2-9-Pf3D7_12_v3;pvalue=0.00358;sequence=TGTTAT;
Pf3D7_12_v3	fimo	nucleotide_motif	1870078	1870083	24.5	+	.	Name=PF3D7_0420300-D2_Pf3D7_12_v3+;Alias=;ID=PF3D7_0420300-D2-10-Pf3D7_12_v3;pvalue=0.00358;sequence=TGTTAT;
Pf3D7_12_v3	fimo	nucleotide_motif	1870316	1870321	24.5	-	.	Name=PF3D7_0420300-D2_Pf3D7_12_v3-;Alias=;ID=PF3D7_0420300-D2-11-Pf3D7_12_v3;pvalue=0.00358;sequence=TGTTAT;
Pf3D7_12_v3	fimo	nucleotide_motif	1870343	1870348	24.5	+	.	Name=PF3D7_0420300-D2_Pf3D7_12_v3+;Alias=;ID=PF3D7_0420300-D2-12-Pf3D7_12_v3;pvalue=0.00358;sequence=TGTTAT;
Pf3D7_12_v3	fimo	nucleotide_motif	1869667	1869672	22.5	-	.	Name=PF3D7_0420300-D2_Pf3D7_12_v3-;Alias=;ID=PF3D7_0420300-D2-13-Pf3D7_12_v3;pvalue=0.00565;sequence=TTTTAC;
Pf3D7_12_v3	fimo	nucleotide_motif	1869965	1869970	22.5	-	.	Name=PF3D7_0420300-D2_Pf3D7_12_v3-;Alias=;ID=PF3D7_0420300-D2-14-Pf3D7_12_v3;pvalue=0.00565;sequence=TTTTAC;
Pf3D7_12_v3	fimo	nucleotide_motif	1870157	1870162	22.5	+	.	Name=PF3D7_0420300-D2_Pf3D7_12_v3+;Alias=;ID=PF3D7_0420300-D2-15-Pf3D7_12_v3;pvalue=0.00565;sequence=TTTTAC;
Pf3D7_12_v3	fimo	nucleotide_motif	1869558	1869563	22	-	.	Name=PF3D7_0420300-D2_Pf3D7_12_v3-;Alias=;ID=PF3D7_0420300-D2-16-Pf3D7_12_v3;pvalue=0.00626;sequence=CGTGAC;
Pf3D7_12_v3	fimo	nucleotide_motif	1869519	1869524	21.2	+	.	Name=PF3D7_0420300-D2_Pf3D7_12_v3+;Alias=;ID=PF3D7_0420300-D2-17-Pf3D7_12_v3;pvalue=0.0075;sequence=GGCTGC;
Pf3D7_12_v3	fimo	nucleotide_motif	1869473	1869478	20.6	+	.	Name=PF3D7_0420300-D2_Pf3D7_12_v3+;Alias=;ID=PF3D7_0420300-D2-18-Pf3D7_12_v3;pvalue=0.00871;sequence=TATTGC;
Pf3D7_12_v3	fimo	nucleotide_motif	1869654	1869659	20.1	-	.	Name=PF3D7_0420300-D2_Pf3D7_12_v3-;Alias=;ID=PF3D7_0420300-D2-19-Pf3D7_12_v3;pvalue=0.0098;sequence=TTTTCC;
Pf3D7_12_v3	fimo	nucleotide_motif	1869715	1869720	20.1	+	.	Name=PF3D7_0420300-D2_Pf3D7_12_v3+;Alias=;ID=PF3D7_0420300-D2-20-Pf3D7_12_v3;pvalue=0.0098;sequence=TTGTAC;
Pf3D7_12_v3	fimo	nucleotide_motif	1869859	1869864	20.1	-	.	Name=PF3D7_0420300-D2_Pf3D7_12_v3-;Alias=;ID=PF3D7_0420300-D2-21-Pf3D7_12_v3;pvalue=0.0098;sequence=TTTTCC;
Pf3D7_12_v3	fimo	nucleotide_motif	1869952	1869957	20.1	-	.	Name=PF3D7_0420300-D2_Pf3D7_12_v3-;Alias=;ID=PF3D7_0420300-D2-22-Pf3D7_12_v3;pvalue=0.0098;sequence=TTTTCC;
Pf3D7_12_v3	fimo	nucleotide_motif	1870008	1870013	20.1	-	.	Name=PF3D7_0420300-D2_Pf3D7_12_v3-;Alias=;ID=PF3D7_0420300-D2-23-Pf3D7_12_v3;pvalue=0.0098;sequence=TTTTCC;
Pf3D7_12_v3	fimo	nucleotide_motif	1870015	1870020	20.1	-	.	Name=PF3D7_0420300-D2_Pf3D7_12_v3-;Alias=;ID=PF3D7_0420300-D2-24-Pf3D7_12_v3;pvalue=0.0098;sequence=TGGTAA;
Pf3D7_12_v3	fimo	nucleotide_motif	1870259	1870264	20.1	-	.	Name=PF3D7_0420300-D2_Pf3D7_12_v3-;Alias=;ID=PF3D7_0420300-D2-25-Pf3D7_12_v3;pvalue=0.0098;sequence=TGTTCA;
Pf3D7_12_v3	fimo	nucleotide_motif	1876380	1876385	35.9	+	.	Name=PF3D7_0420300-D2_Pf3D7_12_v3+;Alias=;ID=PF3D7_0420300-D2-1-Pf3D7_12_v3;pvalue=0.000258;sequence=TGTTCC;
Pf3D7_12_v3	fimo	nucleotide_motif	1877254	1877259	34.6	+	.	Name=PF3D7_0420300-D2_Pf3D7_12_v3+;Alias=;ID=PF3D7_0420300-D2-2-Pf3D7_12_v3;pvalue=0.000344;sequence=TGTTGC;
Pf3D7_12_v3	fimo	nucleotide_motif	1877101	1877106	32.3	-	.	Name=PF3D7_0420300-D2_Pf3D7_12_v3-;Alias=;ID=PF3D7_0420300-D2-3-Pf3D7_12_v3;pvalue=0.000583;sequence=AGTTAC;
Pf3D7_12_v3	fimo	nucleotide_motif	1876301	1876306	28.3	-	.	Name=PF3D7_0420300-D2_Pf3D7_12_v3-;Alias=;ID=PF3D7_0420300-D2-4-Pf3D7_12_v3;pvalue=0.00149;sequence=TGTTAG;
Pf3D7_12_v3	fimo	nucleotide_motif	1876317	1876322	24.5	+	.	Name=PF3D7_0420300-D2_Pf3D7_12_v3+;Alias=;ID=PF3D7_0420300-D2-5-Pf3D7_12_v3;pvalue=0.00358;sequence=TATTAC;
Pf3D7_12_v3	fimo	nucleotide_motif	1876463	1876468	24.5	-	.	Name=PF3D7_0420300-D2_Pf3D7_12_v3-;Alias=;ID=PF3D7_0420300-D2-6-Pf3D7_12_v3;pvalue=0.00358;sequence=TATTAC;
Pf3D7_12_v3	fimo	nucleotide_motif	1876470	1876475	24.5	+	.	Name=PF3D7_0420300-D2_Pf3D7_12_v3+;Alias=;ID=PF3D7_0420300-D2-7-Pf3D7_12_v3;pvalue=0.00358;sequence=TATTAC;
Pf3D7_12_v3	fimo	nucleotide_motif	1876980	1876985	24.5	+	.	Name=PF3D7_0420300-D2_Pf3D7_12_v3+;Alias=;ID=PF3D7_0420300-D2-8-Pf3D7_12_v3;pvalue=0.00358;sequence=TATTAC;
Pf3D7_12_v3	fimo	nucleotide_motif	1877150	1877155	24.5	-	.	Name=PF3D7_0420300-D2_Pf3D7_12_v3-;Alias=;ID=PF3D7_0420300-D2-9-Pf3D7_12_v3;pvalue=0.00358;sequence=TATTAC;
Pf3D7_12_v3	fimo	nucleotide_motif	1876408	1876413	22.5	-	.	Name=PF3D7_0420300-D2_Pf3D7_12_v3-;Alias=;ID=PF3D7_0420300-D2-10-Pf3D7_12_v3;pvalue=0.00565;sequence=TTTTAC;
Pf3D7_12_v3	fimo	nucleotide_motif	1876656	1876661	22.5	+	.	Name=PF3D7_0420300-D2_Pf3D7_12_v3+;Alias=;ID=PF3D7_0420300-D2-11-Pf3D7_12_v3;pvalue=0.00565;sequence=TTTTAC;
Pf3D7_12_v3	fimo	nucleotide_motif	1876747	1876752	22.5	-	.	Name=PF3D7_0420300-D2_Pf3D7_12_v3-;Alias=;ID=PF3D7_0420300-D2-12-Pf3D7_12_v3;pvalue=0.00565;sequence=TGTTAA;
Pf3D7_12_v3	fimo	nucleotide_motif	1876884	1876889	22.5	-	.	Name=PF3D7_0420300-D2_Pf3D7_12_v3-;Alias=;ID=PF3D7_0420300-D2-13-Pf3D7_12_v3;pvalue=0.00565;sequence=TGTTAA;
Pf3D7_12_v3	fimo	nucleotide_motif	1877035	1877040	22.5	-	.	Name=PF3D7_0420300-D2_Pf3D7_12_v3-;Alias=;ID=PF3D7_0420300-D2-14-Pf3D7_12_v3;pvalue=0.00565;sequence=TGTTAA;
Pf3D7_12_v3	fimo	nucleotide_motif	1877194	1877199	22.5	-	.	Name=PF3D7_0420300-D2_Pf3D7_12_v3-;Alias=;ID=PF3D7_0420300-D2-15-Pf3D7_12_v3;pvalue=0.00565;sequence=TGTTAA;
Pf3D7_12_v3	fimo	nucleotide_motif	1876493	1876498	22.3	+	.	Name=PF3D7_0420300-D2_Pf3D7_12_v3+;Alias=;ID=PF3D7_0420300-D2-16-Pf3D7_12_v3;pvalue=0.00587;sequence=TGTCTC;
Pf3D7_12_v3	fimo	nucleotide_motif	1876733	1876738	22.3	+	.	Name=PF3D7_0420300-D2_Pf3D7_12_v3+;Alias=;ID=PF3D7_0420300-D2-17-Pf3D7_12_v3;pvalue=0.00587;sequence=TGTCTC;
Pf3D7_12_v3	fimo	nucleotide_motif	1877255	1877260	22	-	.	Name=PF3D7_0420300-D2_Pf3D7_12_v3-;Alias=;ID=PF3D7_0420300-D2-18-Pf3D7_12_v3;pvalue=0.00632;sequence=TGCAAC;
Pf3D7_12_v3	fimo	nucleotide_motif	1876588	1876593	21.8	-	.	Name=PF3D7_0420300-D2_Pf3D7_12_v3-;Alias=;ID=PF3D7_0420300-D2-19-Pf3D7_12_v3;pvalue=0.00667;sequence=TGTCAT;
Pf3D7_12_v3	fimo	nucleotide_motif	1876995	1877000	21.7	+	.	Name=PF3D7_0420300-D2_Pf3D7_12_v3+;Alias=;ID=PF3D7_0420300-D2-20-Pf3D7_12_v3;pvalue=0.00672;sequence=TGCTTC;
Pf3D7_12_v3	fimo	nucleotide_motif	1876624	1876629	21.3	-	.	Name=PF3D7_0420300-D2_Pf3D7_12_v3-;Alias=;ID=PF3D7_0420300-D2-21-Pf3D7_12_v3;pvalue=0.00747;sequence=TGTTCT;
Pf3D7_12_v3	fimo	nucleotide_motif	1877210	1877215	21.3	+	.	Name=PF3D7_0420300-D2_Pf3D7_12_v3+;Alias=;ID=PF3D7_0420300-D2-22-Pf3D7_12_v3;pvalue=0.00747;sequence=TGTTCT;
Pf3D7_12_v3	fimo	nucleotide_motif	1876383	1876388	21.2	+	.	Name=PF3D7_0420300-D2_Pf3D7_12_v3+;Alias=;ID=PF3D7_0420300-D2-23-Pf3D7_12_v3;pvalue=0.00761;sequence=TCCTAC;
Pf3D7_12_v3	fimo	nucleotide_motif	1876594	1876599	20.6	+	.	Name=PF3D7_0420300-D2_Pf3D7_12_v3+;Alias=;ID=PF3D7_0420300-D2-24-Pf3D7_12_v3;pvalue=0.00871;sequence=TGTTGT;
Pf3D7_12_v3	fimo	nucleotide_motif	1876365	1876370	20.4	-	.	Name=PF3D7_0420300-D2_Pf3D7_12_v3-;Alias=;ID=PF3D7_0420300-D2-25-Pf3D7_12_v3;pvalue=0.00911;sequence=TTTCAC;
Pf3D7_12_v3	fimo	nucleotide_motif	1876838	1876843	20.1	+	.	Name=PF3D7_0420300-D2_Pf3D7_12_v3+;Alias=;ID=PF3D7_0420300-D2-26-Pf3D7_12_v3;pvalue=0.0098;sequence=TGTTCA;
Pf3D7_12_v3	fimo	nucleotide_motif	1876868	1876873	20.1	-	.	Name=PF3D7_0420300-D2_Pf3D7_12_v3-;Alias=;ID=PF3D7_0420300-D2-27-Pf3D7_12_v3;pvalue=0.0098;sequence=TGTTCA;
Pf3D7_12_v3	fimo	nucleotide_motif	1877148	1877153	20.1	+	.	Name=PF3D7_0420300-D2_Pf3D7_12_v3+;Alias=;ID=PF3D7_0420300-D2-28-Pf3D7_12_v3;pvalue=0.0098;sequence=TGGTAA;
Pf3D7_12_v3	fimo	nucleotide_motif	1874872	1874877	37.6	-	.	Name=PF3D7_0420300-D2_Pf3D7_12_v3-;Alias=;ID=PF3D7_0420300-D2-1-Pf3D7_12_v3;pvalue=0.000172;sequence=TGTTAC;
Pf3D7_12_v3	fimo	nucleotide_motif	1875033	1875038	34.6	+	.	Name=PF3D7_0420300-D2_Pf3D7_12_v3+;Alias=;ID=PF3D7_0420300-D2-2-Pf3D7_12_v3;pvalue=0.000344;sequence=TGTTGC;
Pf3D7_12_v3	fimo	nucleotide_motif	1874871	1874876	31.1	+	.	Name=PF3D7_0420300-D2_Pf3D7_12_v3+;Alias=;ID=PF3D7_0420300-D2-3-Pf3D7_12_v3;pvalue=0.000774;sequence=TGTAAC;
Pf3D7_12_v3	fimo	nucleotide_motif	1874616	1874621	29.4	-	.	Name=PF3D7_0420300-D2_Pf3D7_12_v3-;Alias=;ID=PF3D7_0420300-D2-4-Pf3D7_12_v3;pvalue=0.00114;sequence=TGATAC;
Pf3D7_12_v3	fimo	nucleotide_motif	1874714	1874719	29.4	+	.	Name=PF3D7_0420300-D2_Pf3D7_12_v3+;Alias=;ID=PF3D7_0420300-D2-5-Pf3D7_12_v3;pvalue=0.00114;sequence=TGTTTC;
Pf3D7_12_v3	fimo	nucleotide_motif	1875171	1875176	28.3	+	.	Name=PF3D7_0420300-D2_Pf3D7_12_v3+;Alias=;ID=PF3D7_0420300-D2-6-Pf3D7_12_v3;pvalue=0.00149;sequence=TCTTAC;
Pf3D7_12_v3	fimo	nucleotide_motif	1874861	1874866	28.2	+	.	Name=PF3D7_0420300-D2_Pf3D7_12_v3+;Alias=;ID=PF3D7_0420300-D2-7-Pf3D7_12_v3;pvalue=0.00151;sequence=CGTTCC;
Pf3D7_12_v3	fimo	nucleotide_motif	1875262	1875267	24.5	+	.	Name=PF3D7_0420300-D2_Pf3D7_12_v3+;Alias=;ID=PF3D7_0420300-D2-8-Pf3D7_12_v3;pvalue=0.00358;sequence=TATTAC;
Pf3D7_12_v3	fimo	nucleotide_motif	1875494	1875499	24.5	-	.	Name=PF3D7_0420300-D2_Pf3D7_12_v3-;Alias=;ID=PF3D7_0420300-D2-9-Pf3D7_12_v3;pvalue=0.00358;sequence=TATTAC;
Pf3D7_12_v3	fimo	nucleotide_motif	1874635	1874640	22.5	+	.	Name=PF3D7_0420300-D2_Pf3D7_12_v3+;Alias=;ID=PF3D7_0420300-D2-10-Pf3D7_12_v3;pvalue=0.00565;sequence=TTTTAC;
Pf3D7_12_v3	fimo	nucleotide_motif	1874767	1874772	22.5	-	.	Name=PF3D7_0420300-D2_Pf3D7_12_v3-;Alias=;ID=PF3D7_0420300-D2-11-Pf3D7_12_v3;pvalue=0.00565;sequence=TTTTAC;
Pf3D7_12_v3	fimo	nucleotide_motif	1874888	1874893	22.5	-	.	Name=PF3D7_0420300-D2_Pf3D7_12_v3-;Alias=;ID=PF3D7_0420300-D2-12-Pf3D7_12_v3;pvalue=0.00565;sequence=TTTTAC;
Pf3D7_12_v3	fimo	nucleotide_motif	1874926	1874931	22.5	+	.	Name=PF3D7_0420300-D2_Pf3D7_12_v3+;Alias=;ID=PF3D7_0420300-D2-13-Pf3D7_12_v3;pvalue=0.00565;sequence=TTTTAC;
Pf3D7_12_v3	fimo	nucleotide_motif	1875059	1875064	22.5	-	.	Name=PF3D7_0420300-D2_Pf3D7_12_v3-;Alias=;ID=PF3D7_0420300-D2-14-Pf3D7_12_v3;pvalue=0.00565;sequence=TTTTAC;
Pf3D7_12_v3	fimo	nucleotide_motif	1875187	1875192	22.5	+	.	Name=PF3D7_0420300-D2_Pf3D7_12_v3+;Alias=;ID=PF3D7_0420300-D2-15-Pf3D7_12_v3;pvalue=0.00565;sequence=TTTTAC;
Pf3D7_12_v3	fimo	nucleotide_motif	1874563	1874568	22.4	+	.	Name=PF3D7_0420300-D2_Pf3D7_12_v3+;Alias=;ID=PF3D7_0420300-D2-16-Pf3D7_12_v3;pvalue=0.00569;sequence=TGTGCC;
Pf3D7_12_v3	fimo	nucleotide_motif	1874862	1874867	22.4	-	.	Name=PF3D7_0420300-D2_Pf3D7_12_v3-;Alias=;ID=PF3D7_0420300-D2-17-Pf3D7_12_v3;pvalue=0.00581;sequence=TGGAAC;
Pf3D7_12_v3	fimo	nucleotide_motif	1874741	1874746	22.1	+	.	Name=PF3D7_0420300-D2_Pf3D7_12_v3+;Alias=;ID=PF3D7_0420300-D2-18-Pf3D7_12_v3;pvalue=0.00614;sequence=GGTTTC;
Pf3D7_12_v3	fimo	nucleotide_motif	1874675	1874680	21.7	+	.	Name=PF3D7_0420300-D2_Pf3D7_12_v3+;Alias=;ID=PF3D7_0420300-D2-19-Pf3D7_12_v3;pvalue=0.00672;sequence=TGCTTC;
Pf3D7_12_v3	fimo	nucleotide_motif	1875202	1875207	21.3	+	.	Name=PF3D7_0420300-D2_Pf3D7_12_v3+;Alias=;ID=PF3D7_0420300-D2-20-Pf3D7_12_v3;pvalue=0.00747;sequence=TGTTCT;
Pf3D7_12_v3	fimo	nucleotide_motif	1875404	1875409	21.2	+	.	Name=PF3D7_0420300-D2_Pf3D7_12_v3+;Alias=;ID=PF3D7_0420300-D2-21-Pf3D7_12_v3;pvalue=0.00761;sequence=TCCTAC;
Pf3D7_12_v3	fimo	nucleotide_motif	1874823	1874828	21	+	.	Name=PF3D7_0420300-D2_Pf3D7_12_v3+;Alias=;ID=PF3D7_0420300-D2-22-Pf3D7_12_v3;pvalue=0.00796;sequence=GGTTAT;
Pf3D7_12_v3	fimo	nucleotide_motif	1874711	1874716	20.6	+	.	Name=PF3D7_0420300-D2_Pf3D7_12_v3+;Alias=;ID=PF3D7_0420300-D2-23-Pf3D7_12_v3;pvalue=0.00871;sequence=TGTTGT;
Pf3D7_12_v3	fimo	nucleotide_motif	1875039	1875044	20.1	-	.	Name=PF3D7_0420300-D2_Pf3D7_12_v3-;Alias=;ID=PF3D7_0420300-D2-24-Pf3D7_12_v3;pvalue=0.0098;sequence=TGTTCA;
Pf3D7_12_v3	fimo	nucleotide_motif	1874564	1874569	20.1	-	.	Name=PF3D7_0420300-D2_Pf3D7_12_v3-;Alias=;ID=PF3D7_0420300-D2-25-Pf3D7_12_v3;pvalue=0.00981;sequence=AGGCAC;
Pf3D7_12_v3	fimo	nucleotide_motif	1881981	1881986	31.1	-	.	Name=PF3D7_0420300-D2_Pf3D7_12_v3-;Alias=;ID=PF3D7_0420300-D2-1-Pf3D7_12_v3;pvalue=0.000784;sequence=TGCCAC;
Pf3D7_12_v3	fimo	nucleotide_motif	1881918	1881923	29.4	-	.	Name=PF3D7_0420300-D2_Pf3D7_12_v3-;Alias=;ID=PF3D7_0420300-D2-2-Pf3D7_12_v3;pvalue=0.00114;sequence=TGATAC;
Pf3D7_12_v3	fimo	nucleotide_motif	1882048	1882053	29.4	-	.	Name=PF3D7_0420300-D2_Pf3D7_12_v3-;Alias=;ID=PF3D7_0420300-D2-3-Pf3D7_12_v3;pvalue=0.00114;sequence=TGATAC;
Pf3D7_12_v3	fimo	nucleotide_motif	1881873	1881878	28.3	-	.	Name=PF3D7_0420300-D2_Pf3D7_12_v3-;Alias=;ID=PF3D7_0420300-D2-4-Pf3D7_12_v3;pvalue=0.00149;sequence=TCTTAC;
Pf3D7_12_v3	fimo	nucleotide_motif	1881480	1881485	24.5	+	.	Name=PF3D7_0420300-D2_Pf3D7_12_v3+;Alias=;ID=PF3D7_0420300-D2-5-Pf3D7_12_v3;pvalue=0.00358;sequence=TGTTAT;
Pf3D7_12_v3	fimo	nucleotide_motif	1882165	1882170	24.5	-	.	Name=PF3D7_0420300-D2_Pf3D7_12_v3-;Alias=;ID=PF3D7_0420300-D2-6-Pf3D7_12_v3;pvalue=0.00358;sequence=TATTAC;
Pf3D7_12_v3	fimo	nucleotide_motif	1881609	1881614	22.5	+	.	Name=PF3D7_0420300-D2_Pf3D7_12_v3+;Alias=;ID=PF3D7_0420300-D2-7-Pf3D7_12_v3;pvalue=0.00565;sequence=TTTTAC;
Pf3D7_12_v3	fimo	nucleotide_motif	1881639	1881644	22.5	-	.	Name=PF3D7_0420300-D2_Pf3D7_12_v3-;Alias=;ID=PF3D7_0420300-D2-8-Pf3D7_12_v3;pvalue=0.00565;sequence=TGTTAA;
Pf3D7_12_v3	fimo	nucleotide_motif	1881932	1881937	22.5	+	.	Name=PF3D7_0420300-D2_Pf3D7_12_v3+;Alias=;ID=PF3D7_0420300-D2-9-Pf3D7_12_v3;pvalue=0.00565;sequence=TTTTAC;
Pf3D7_12_v3	fimo	nucleotide_motif	1882055	1882060	22.5	+	.	Name=PF3D7_0420300-D2_Pf3D7_12_v3+;Alias=;ID=PF3D7_0420300-D2-10-Pf3D7_12_v3;pvalue=0.00565;sequence=TGTTAA;
Pf3D7_12_v3	fimo	nucleotide_motif	1882132	1882137	22.5	+	.	Name=PF3D7_0420300-D2_Pf3D7_12_v3+;Alias=;ID=PF3D7_0420300-D2-11-Pf3D7_12_v3;pvalue=0.00565;sequence=TGTTAA;
Pf3D7_12_v3	fimo	nucleotide_motif	1881849	1881854	21.7	+	.	Name=PF3D7_0420300-D2_Pf3D7_12_v3+;Alias=;ID=PF3D7_0420300-D2-12-Pf3D7_12_v3;pvalue=0.00678;sequence=GGTTAG;
Pf3D7_12_v3	fimo	nucleotide_motif	1882063	1882068	21.7	+	.	Name=PF3D7_0420300-D2_Pf3D7_12_v3+;Alias=;ID=PF3D7_0420300-D2-13-Pf3D7_12_v3;pvalue=0.00678;sequence=GCTTAC;
Pf3D7_12_v3	fimo	nucleotide_motif	1881916	1881921	21.3	+	.	Name=PF3D7_0420300-D2_Pf3D7_12_v3+;Alias=;ID=PF3D7_0420300-D2-14-Pf3D7_12_v3;pvalue=0.00747;sequence=TGGTAT;
Pf3D7_12_v3	fimo	nucleotide_motif	1881669	1881674	20.4	-	.	Name=PF3D7_0420300-D2_Pf3D7_12_v3-;Alias=;ID=PF3D7_0420300-D2-15-Pf3D7_12_v3;pvalue=0.00911;sequence=TTTCAC;
Pf3D7_12_v3	fimo	nucleotide_motif	1881942	1881947	31.1	+	.	Name=PF3D7_0420300-D2_Pf3D7_12_v3+;Alias=;ID=PF3D7_0420300-D2-1-Pf3D7_12_v3;pvalue=0.000784;sequence=TGCCAC;
Pf3D7_12_v3	fimo	nucleotide_motif	1881875	1881880	29.4	+	.	Name=PF3D7_0420300-D2_Pf3D7_12_v3+;Alias=;ID=PF3D7_0420300-D2-2-Pf3D7_12_v3;pvalue=0.00114;sequence=TGATAC;
Pf3D7_12_v3	fimo	nucleotide_motif	1882005	1882010	29.4	+	.	Name=PF3D7_0420300-D2_Pf3D7_12_v3+;Alias=;ID=PF3D7_0420300-D2-3-Pf3D7_12_v3;pvalue=0.00114;sequence=TGATAC;
Pf3D7_12_v3	fimo	nucleotide_motif	1882531	1882536	29.4	-	.	Name=PF3D7_0420300-D2_Pf3D7_12_v3-;Alias=;ID=PF3D7_0420300-D2-4-Pf3D7_12_v3;pvalue=0.00114;sequence=TGATAC;
Pf3D7_12_v3	fimo	nucleotide_motif	1882676	1882681	29.4	+	.	Name=PF3D7_0420300-D2_Pf3D7_12_v3+;Alias=;ID=PF3D7_0420300-D2-5-Pf3D7_12_v3;pvalue=0.00114;sequence=TGATAC;
Pf3D7_12_v3	fimo	nucleotide_motif	1882050	1882055	28.3	+	.	Name=PF3D7_0420300-D2_Pf3D7_12_v3+;Alias=;ID=PF3D7_0420300-D2-6-Pf3D7_12_v3;pvalue=0.00149;sequence=TCTTAC;
Pf3D7_12_v3	fimo	nucleotide_motif	1881758	1881763	24.5	+	.	Name=PF3D7_0420300-D2_Pf3D7_12_v3+;Alias=;ID=PF3D7_0420300-D2-7-Pf3D7_12_v3;pvalue=0.00358;sequence=TATTAC;
Pf3D7_12_v3	fimo	nucleotide_motif	1882443	1882448	24.5	-	.	Name=PF3D7_0420300-D2_Pf3D7_12_v3-;Alias=;ID=PF3D7_0420300-D2-8-Pf3D7_12_v3;pvalue=0.00358;sequence=TGTTAT;
Pf3D7_12_v3	fimo	nucleotide_motif	1882593	1882598	24.5	+	.	Name=PF3D7_0420300-D2_Pf3D7_12_v3+;Alias=;ID=PF3D7_0420300-D2-9-Pf3D7_12_v3;pvalue=0.00358;sequence=TATTAC;
Pf3D7_12_v3	fimo	nucleotide_motif	1882670	1882675	24.5	-	.	Name=PF3D7_0420300-D2_Pf3D7_12_v3-;Alias=;ID=PF3D7_0420300-D2-10-Pf3D7_12_v3;pvalue=0.00358;sequence=TGTTAT;
Pf3D7_12_v3	fimo	nucleotide_motif	1881791	1881796	22.5	-	.	Name=PF3D7_0420300-D2_Pf3D7_12_v3-;Alias=;ID=PF3D7_0420300-D2-11-Pf3D7_12_v3;pvalue=0.00565;sequence=TGTTAA;
Pf3D7_12_v3	fimo	nucleotide_motif	1881868	1881873	22.5	-	.	Name=PF3D7_0420300-D2_Pf3D7_12_v3-;Alias=;ID=PF3D7_0420300-D2-12-Pf3D7_12_v3;pvalue=0.00565;sequence=TGTTAA;
Pf3D7_12_v3	fimo	nucleotide_motif	1881991	1881996	22.5	-	.	Name=PF3D7_0420300-D2_Pf3D7_12_v3-;Alias=;ID=PF3D7_0420300-D2-13-Pf3D7_12_v3;pvalue=0.00565;sequence=TTTTAC;
Pf3D7_12_v3	fimo	nucleotide_motif	1882284	1882289	22.5	+	.	Name=PF3D7_0420300-D2_Pf3D7_12_v3+;Alias=;ID=PF3D7_0420300-D2-14-Pf3D7_12_v3;pvalue=0.00565;sequence=TGTTAA;
Pf3D7_12_v3	fimo	nucleotide_motif	1882314	1882319	22.5	-	.	Name=PF3D7_0420300-D2_Pf3D7_12_v3-;Alias=;ID=PF3D7_0420300-D2-15-Pf3D7_12_v3;pvalue=0.00565;sequence=TTTTAC;
Pf3D7_12_v3	fimo	nucleotide_motif	1882480	1882485	22.2	-	.	Name=PF3D7_0420300-D2_Pf3D7_12_v3-;Alias=;ID=PF3D7_0420300-D2-16-Pf3D7_12_v3;pvalue=0.00608;sequence=TCTCAC;
Pf3D7_12_v3	fimo	nucleotide_motif	1882464	1882469	21.8	-	.	Name=PF3D7_0420300-D2_Pf3D7_12_v3-;Alias=;ID=PF3D7_0420300-D2-17-Pf3D7_12_v3;pvalue=0.00667;sequence=TATCAC;
Pf3D7_12_v3	fimo	nucleotide_motif	1881860	1881865	21.7	-	.	Name=PF3D7_0420300-D2_Pf3D7_12_v3-;Alias=;ID=PF3D7_0420300-D2-18-Pf3D7_12_v3;pvalue=0.00678;sequence=GCTTAC;
Pf3D7_12_v3	fimo	nucleotide_motif	1882074	1882079	21.7	-	.	Name=PF3D7_0420300-D2_Pf3D7_12_v3-;Alias=;ID=PF3D7_0420300-D2-19-Pf3D7_12_v3;pvalue=0.00678;sequence=GGTTAG;
Pf3D7_12_v3	fimo	nucleotide_motif	1882007	1882012	21.3	-	.	Name=PF3D7_0420300-D2_Pf3D7_12_v3-;Alias=;ID=PF3D7_0420300-D2-20-Pf3D7_12_v3;pvalue=0.00747;sequence=TGGTAT;
Pf3D7_12_v3	fimo	nucleotide_motif	1882542	1882547	21.3	-	.	Name=PF3D7_0420300-D2_Pf3D7_12_v3-;Alias=;ID=PF3D7_0420300-D2-21-Pf3D7_12_v3;pvalue=0.00747;sequence=TATTCC;
Pf3D7_12_v3	fimo	nucleotide_motif	1882254	1882259	20.4	+	.	Name=PF3D7_0420300-D2_Pf3D7_12_v3+;Alias=;ID=PF3D7_0420300-D2-22-Pf3D7_12_v3;pvalue=0.00911;sequence=TTTCAC;
Pf3D7_12_v3	fimo	nucleotide_motif	1882633	1882638	20.1	+	.	Name=PF3D7_0420300-D2_Pf3D7_12_v3+;Alias=;ID=PF3D7_0420300-D2-23-Pf3D7_12_v3;pvalue=0.0098;sequence=TTGTAC;
Pf3D7_12_v3	fimo	nucleotide_motif	1893796	1893801	34.6	-	.	Name=PF3D7_0420300-D2_Pf3D7_12_v3-;Alias=;ID=PF3D7_0420300-D2-1-Pf3D7_12_v3;pvalue=0.000344;sequence=TGTTGC;
Pf3D7_12_v3	fimo	nucleotide_motif	1892883	1892888	28.2	+	.	Name=PF3D7_0420300-D2_Pf3D7_12_v3+;Alias=;ID=PF3D7_0420300-D2-2-Pf3D7_12_v3;pvalue=0.00151;sequence=TGCTGC;
Pf3D7_12_v3	fimo	nucleotide_motif	1892894	1892899	22.5	+	.	Name=PF3D7_0420300-D2_Pf3D7_12_v3+;Alias=;ID=PF3D7_0420300-D2-3-Pf3D7_12_v3;pvalue=0.00565;sequence=TGTTAA;
Pf3D7_12_v3	fimo	nucleotide_motif	1893077	1893082	22.5	-	.	Name=PF3D7_0420300-D2_Pf3D7_12_v3-;Alias=;ID=PF3D7_0420300-D2-4-Pf3D7_12_v3;pvalue=0.00565;sequence=TTTTAC;
Pf3D7_12_v3	fimo	nucleotide_motif	1893092	1893097	22.5	-	.	Name=PF3D7_0420300-D2_Pf3D7_12_v3-;Alias=;ID=PF3D7_0420300-D2-5-Pf3D7_12_v3;pvalue=0.00565;sequence=TGTTAA;
Pf3D7_12_v3	fimo	nucleotide_motif	1893291	1893296	22.5	+	.	Name=PF3D7_0420300-D2_Pf3D7_12_v3+;Alias=;ID=PF3D7_0420300-D2-6-Pf3D7_12_v3;pvalue=0.00565;sequence=TTTTAC;
Pf3D7_12_v3	fimo	nucleotide_motif	1893579	1893584	22.5	+	.	Name=PF3D7_0420300-D2_Pf3D7_12_v3+;Alias=;ID=PF3D7_0420300-D2-7-Pf3D7_12_v3;pvalue=0.00565;sequence=TTTTAC;
Pf3D7_12_v3	fimo	nucleotide_motif	1893221	1893226	22.3	-	.	Name=PF3D7_0420300-D2_Pf3D7_12_v3-;Alias=;ID=PF3D7_0420300-D2-8-Pf3D7_12_v3;pvalue=0.00587;sequence=TGTCTC;
Pf3D7_12_v3	fimo	nucleotide_motif	1893303	1893308	22.3	-	.	Name=PF3D7_0420300-D2_Pf3D7_12_v3-;Alias=;ID=PF3D7_0420300-D2-9-Pf3D7_12_v3;pvalue=0.00587;sequence=TGTCTC;
Pf3D7_12_v3	fimo	nucleotide_motif	1892902	1892907	22.2	-	.	Name=PF3D7_0420300-D2_Pf3D7_12_v3-;Alias=;ID=PF3D7_0420300-D2-10-Pf3D7_12_v3;pvalue=0.00599;sequence=TGATCC;
Pf3D7_12_v3	fimo	nucleotide_motif	1892917	1892922	22.2	+	.	Name=PF3D7_0420300-D2_Pf3D7_12_v3+;Alias=;ID=PF3D7_0420300-D2-11-Pf3D7_12_v3;pvalue=0.00608;sequence=GGCTCC;
Pf3D7_12_v3	fimo	nucleotide_motif	1892939	1892944	22	-	.	Name=PF3D7_0420300-D2_Pf3D7_12_v3-;Alias=;ID=PF3D7_0420300-D2-12-Pf3D7_12_v3;pvalue=0.00626;sequence=TCTTCC;
Pf3D7_12_v3	fimo	nucleotide_motif	1893283	1893288	22	+	.	Name=PF3D7_0420300-D2_Pf3D7_12_v3+;Alias=;ID=PF3D7_0420300-D2-13-Pf3D7_12_v3;pvalue=0.00626;sequence=TCTTCC;
Pf3D7_12_v3	fimo	nucleotide_motif	1893629	1893634	22	+	.	Name=PF3D7_0420300-D2_Pf3D7_12_v3+;Alias=;ID=PF3D7_0420300-D2-14-Pf3D7_12_v3;pvalue=0.00626;sequence=TCTTCC;
Pf3D7_12_v3	fimo	nucleotide_motif	1893352	1893357	21.8	-	.	Name=PF3D7_0420300-D2_Pf3D7_12_v3-;Alias=;ID=PF3D7_0420300-D2-15-Pf3D7_12_v3;pvalue=0.00667;sequence=TGTCAT;
Pf3D7_12_v3	fimo	nucleotide_motif	1893055	1893060	21.3	+	.	Name=PF3D7_0420300-D2_Pf3D7_12_v3+;Alias=;ID=PF3D7_0420300-D2-16-Pf3D7_12_v3;pvalue=0.00747;sequence=TATTCC;
Pf3D7_12_v3	fimo	nucleotide_motif	1893324	1893329	21	+	.	Name=PF3D7_0420300-D2_Pf3D7_12_v3+;Alias=;ID=PF3D7_0420300-D2-17-Pf3D7_12_v3;pvalue=0.00796;sequence=GGTTAT;
Pf3D7_12_v3	fimo	nucleotide_motif	1893381	1893386	21	-	.	Name=PF3D7_0420300-D2_Pf3D7_12_v3-;Alias=;ID=PF3D7_0420300-D2-18-Pf3D7_12_v3;pvalue=0.00796;sequence=GGTTAT;
Pf3D7_12_v3	fimo	nucleotide_motif	1893793	1893798	20.6	-	.	Name=PF3D7_0420300-D2_Pf3D7_12_v3-;Alias=;ID=PF3D7_0420300-D2-19-Pf3D7_12_v3;pvalue=0.00871;sequence=TGCTAT;
Pf3D7_12_v3	fimo	nucleotide_motif	1893276	1893281	20.1	+	.	Name=PF3D7_0420300-D2_Pf3D7_12_v3+;Alias=;ID=PF3D7_0420300-D2-20-Pf3D7_12_v3;pvalue=0.0098;sequence=TTTTCC;
Pf3D7_12_v3	fimo	nucleotide_motif	1891959	1891964	37.6	+	.	Name=PF3D7_0420300-D2_Pf3D7_12_v3+;Alias=;ID=PF3D7_0420300-D2-1-Pf3D7_12_v3;pvalue=0.000172;sequence=TGTTAC;
Pf3D7_12_v3	fimo	nucleotide_motif	1892067	1892072	35.9	+	.	Name=PF3D7_0420300-D2_Pf3D7_12_v3+;Alias=;ID=PF3D7_0420300-D2-2-Pf3D7_12_v3;pvalue=0.000258;sequence=TGGTAC;
Pf3D7_12_v3	fimo	nucleotide_motif	1892903	1892908	34.6	+	.	Name=PF3D7_0420300-D2_Pf3D7_12_v3+;Alias=;ID=PF3D7_0420300-D2-3-Pf3D7_12_v3;pvalue=0.000344;sequence=TGTTGC;
Pf3D7_12_v3	fimo	nucleotide_motif	1892733	1892738	31	-	.	Name=PF3D7_0420300-D2_Pf3D7_12_v3-;Alias=;ID=PF3D7_0420300-D2-4-Pf3D7_12_v3;pvalue=0.000793;sequence=TGCTCC;
Pf3D7_12_v3	fimo	nucleotide_motif	1892648	1892653	28.3	-	.	Name=PF3D7_0420300-D2_Pf3D7_12_v3-;Alias=;ID=PF3D7_0420300-D2-5-Pf3D7_12_v3;pvalue=0.00149;sequence=TGTTAG;
Pf3D7_12_v3	fimo	nucleotide_motif	1892675	1892680	28.3	-	.	Name=PF3D7_0420300-D2_Pf3D7_12_v3-;Alias=;ID=PF3D7_0420300-D2-6-Pf3D7_12_v3;pvalue=0.00149;sequence=TGTTAG;
Pf3D7_12_v3	fimo	nucleotide_motif	1892600	1892605	28.2	-	.	Name=PF3D7_0420300-D2_Pf3D7_12_v3-;Alias=;ID=PF3D7_0420300-D2-7-Pf3D7_12_v3;pvalue=0.00151;sequence=TGCTGC;
Pf3D7_12_v3	fimo	nucleotide_motif	1892031	1892036	24.5	+	.	Name=PF3D7_0420300-D2_Pf3D7_12_v3+;Alias=;ID=PF3D7_0420300-D2-8-Pf3D7_12_v3;pvalue=0.00358;sequence=TGTTAT;
Pf3D7_12_v3	fimo	nucleotide_motif	1892385	1892390	24.5	+	.	Name=PF3D7_0420300-D2_Pf3D7_12_v3+;Alias=;ID=PF3D7_0420300-D2-9-Pf3D7_12_v3;pvalue=0.00358;sequence=TGTTAT;
Pf3D7_12_v3	fimo	nucleotide_motif	1892639	1892644	24.5	-	.	Name=PF3D7_0420300-D2_Pf3D7_12_v3-;Alias=;ID=PF3D7_0420300-D2-10-Pf3D7_12_v3;pvalue=0.00358;sequence=TATTAC;
Pf3D7_12_v3	fimo	nucleotide_motif	1892666	1892671	24.5	-	.	Name=PF3D7_0420300-D2_Pf3D7_12_v3-;Alias=;ID=PF3D7_0420300-D2-11-Pf3D7_12_v3;pvalue=0.00358;sequence=TATTAC;
Pf3D7_12_v3	fimo	nucleotide_motif	1892045	1892050	22.5	-	.	Name=PF3D7_0420300-D2_Pf3D7_12_v3-;Alias=;ID=PF3D7_0420300-D2-12-Pf3D7_12_v3;pvalue=0.00565;sequence=TGTTAA;
Pf3D7_12_v3	fimo	nucleotide_motif	1892375	1892380	22.5	-	.	Name=PF3D7_0420300-D2_Pf3D7_12_v3-;Alias=;ID=PF3D7_0420300-D2-13-Pf3D7_12_v3;pvalue=0.00565;sequence=TGTTAA;
Pf3D7_12_v3	fimo	nucleotide_motif	1892532	1892537	22.5	+	.	Name=PF3D7_0420300-D2_Pf3D7_12_v3+;Alias=;ID=PF3D7_0420300-D2-14-Pf3D7_12_v3;pvalue=0.00565;sequence=TTTTAC;
Pf3D7_12_v3	fimo	nucleotide_motif	1892068	1892073	22.4	-	.	Name=PF3D7_0420300-D2_Pf3D7_12_v3-;Alias=;ID=PF3D7_0420300-D2-15-Pf3D7_12_v3;pvalue=0.00581;sequence=TGTACC;
Pf3D7_12_v3	fimo	nucleotide_motif	1891952	1891957	22	-	.	Name=PF3D7_0420300-D2_Pf3D7_12_v3-;Alias=;ID=PF3D7_0420300-D2-16-Pf3D7_12_v3;pvalue=0.00626;sequence=TGGTAG;
Pf3D7_12_v3	fimo	nucleotide_motif	1892139	1892144	22	+	.	Name=PF3D7_0420300-D2_Pf3D7_12_v3+;Alias=;ID=PF3D7_0420300-D2-17-Pf3D7_12_v3;pvalue=0.00626;sequence=TGTTCG;
Pf3D7_12_v3	fimo	nucleotide_motif	1892351	1892356	22	-	.	Name=PF3D7_0420300-D2_Pf3D7_12_v3-;Alias=;ID=PF3D7_0420300-D2-18-Pf3D7_12_v3;pvalue=0.00626;sequence=TCTTCC;
Pf3D7_12_v3	fimo	nucleotide_motif	1892610	1892615	22	-	.	Name=PF3D7_0420300-D2_Pf3D7_12_v3-;Alias=;ID=PF3D7_0420300-D2-19-Pf3D7_12_v3;pvalue=0.00626;sequence=TGGTAG;
Pf3D7_12_v3	fimo	nucleotide_motif	1892753	1892758	22	+	.	Name=PF3D7_0420300-D2_Pf3D7_12_v3+;Alias=;ID=PF3D7_0420300-D2-20-Pf3D7_12_v3;pvalue=0.00626;sequence=TCTTCC;
Pf3D7_12_v3	fimo	nucleotide_motif	1891917	1891922	21.8	+	.	Name=PF3D7_0420300-D2_Pf3D7_12_v3+;Alias=;ID=PF3D7_0420300-D2-21-Pf3D7_12_v3;pvalue=0.00667;sequence=TGTCAT;
Pf3D7_12_v3	fimo	nucleotide_motif	1892146	1892151	21.7	+	.	Name=PF3D7_0420300-D2_Pf3D7_12_v3+;Alias=;ID=PF3D7_0420300-D2-22-Pf3D7_12_v3;pvalue=0.00672;sequence=TGATGC;
Pf3D7_12_v3	fimo	nucleotide_motif	1892156	1892161	21.3	+	.	Name=PF3D7_0420300-D2_Pf3D7_12_v3+;Alias=;ID=PF3D7_0420300-D2-23-Pf3D7_12_v3;pvalue=0.00747;sequence=TGTTCT;
Pf3D7_12_v3	fimo	nucleotide_motif	1892269	1892274	21.3	+	.	Name=PF3D7_0420300-D2_Pf3D7_12_v3+;Alias=;ID=PF3D7_0420300-D2-24-Pf3D7_12_v3;pvalue=0.00747;sequence=TGGTAT;
Pf3D7_12_v3	fimo	nucleotide_motif	1892286	1892291	21	-	.	Name=PF3D7_0420300-D2_Pf3D7_12_v3-;Alias=;ID=PF3D7_0420300-D2-25-Pf3D7_12_v3;pvalue=0.00796;sequence=GGTTAT;
Pf3D7_12_v3	fimo	nucleotide_motif	1891934	1891939	20.6	-	.	Name=PF3D7_0420300-D2_Pf3D7_12_v3-;Alias=;ID=PF3D7_0420300-D2-26-Pf3D7_12_v3;pvalue=0.00871;sequence=TGTTGT;
Pf3D7_12_v3	fimo	nucleotide_motif	1891950	1891955	20.6	+	.	Name=PF3D7_0420300-D2_Pf3D7_12_v3+;Alias=;ID=PF3D7_0420300-D2-27-Pf3D7_12_v3;pvalue=0.00871;sequence=TACTAC;
Pf3D7_12_v3	fimo	nucleotide_motif	1892906	1892911	20.6	+	.	Name=PF3D7_0420300-D2_Pf3D7_12_v3+;Alias=;ID=PF3D7_0420300-D2-28-Pf3D7_12_v3;pvalue=0.00871;sequence=TGCTAT;
Pf3D7_12_v3	fimo	nucleotide_motif	1891931	1891936	20.4	-	.	Name=PF3D7_0420300-D2_Pf3D7_12_v3-;Alias=;ID=PF3D7_0420300-D2-29-Pf3D7_12_v3;pvalue=0.00911;sequence=TGTCAA;
Pf3D7_12_v3	fimo	nucleotide_motif	1892514	1892519	20.4	+	.	Name=PF3D7_0420300-D2_Pf3D7_12_v3+;Alias=;ID=PF3D7_0420300-D2-30-Pf3D7_12_v3;pvalue=0.00911;sequence=TGTCAA;
Pf3D7_12_v3	fimo	nucleotide_motif	1892096	1892101	20.1	+	.	Name=PF3D7_0420300-D2_Pf3D7_12_v3+;Alias=;ID=PF3D7_0420300-D2-31-Pf3D7_12_v3;pvalue=0.0098;sequence=TGTTCA;
Pf3D7_12_v3	fimo	nucleotide_motif	1892788	1892793	20.1	-	.	Name=PF3D7_0420300-D2_Pf3D7_12_v3-;Alias=;ID=PF3D7_0420300-D2-32-Pf3D7_12_v3;pvalue=0.0098;sequence=TGTTCA;
Pf3D7_12_v3	fimo	nucleotide_motif	1894225	1894230	34.6	+	.	Name=PF3D7_0420300-D2_Pf3D7_12_v3+;Alias=;ID=PF3D7_0420300-D2-1-Pf3D7_12_v3;pvalue=0.000344;sequence=TGTTGC;
Pf3D7_12_v3	fimo	nucleotide_motif	1894229	1894234	31	-	.	Name=PF3D7_0420300-D2_Pf3D7_12_v3-;Alias=;ID=PF3D7_0420300-D2-2-Pf3D7_12_v3;pvalue=0.000793;sequence=TGGTGC;
Pf3D7_12_v3	fimo	nucleotide_motif	1894080	1894085	29.4	-	.	Name=PF3D7_0420300-D2_Pf3D7_12_v3-;Alias=;ID=PF3D7_0420300-D2-3-Pf3D7_12_v3;pvalue=0.00114;sequence=TGTTTC;
Pf3D7_12_v3	fimo	nucleotide_motif	1894302	1894307	24.5	-	.	Name=PF3D7_0420300-D2_Pf3D7_12_v3-;Alias=;ID=PF3D7_0420300-D2-4-Pf3D7_12_v3;pvalue=0.00358;sequence=TATTAC;
Pf3D7_12_v3	fimo	nucleotide_motif	1894066	1894071	22.5	-	.	Name=PF3D7_0420300-D2_Pf3D7_12_v3-;Alias=;ID=PF3D7_0420300-D2-5-Pf3D7_12_v3;pvalue=0.00565;sequence=TTTTAC;
Pf3D7_12_v3	fimo	nucleotide_motif	1894314	1894319	22.2	+	.	Name=PF3D7_0420300-D2_Pf3D7_12_v3+;Alias=;ID=PF3D7_0420300-D2-6-Pf3D7_12_v3;pvalue=0.00599;sequence=TGGTTC;
Pf3D7_12_v3	fimo	nucleotide_motif	1894374	1894379	22.1	-	.	Name=PF3D7_0420300-D2_Pf3D7_12_v3-;Alias=;ID=PF3D7_0420300-D2-7-Pf3D7_12_v3;pvalue=0.00614;sequence=GGTTTC;
Pf3D7_12_v3	fimo	nucleotide_motif	1894226	1894231	22	-	.	Name=PF3D7_0420300-D2_Pf3D7_12_v3-;Alias=;ID=PF3D7_0420300-D2-8-Pf3D7_12_v3;pvalue=0.00632;sequence=TGCAAC;
Pf3D7_12_v3	fimo	nucleotide_motif	1894025	1894030	21	+	.	Name=PF3D7_0420300-D2_Pf3D7_12_v3+;Alias=;ID=PF3D7_0420300-D2-9-Pf3D7_12_v3;pvalue=0.00796;sequence=GATTAC;
Pf3D7_12_v3	fimo	nucleotide_motif	1893943	1893948	20.6	+	.	Name=PF3D7_0420300-D2_Pf3D7_12_v3+;Alias=;ID=PF3D7_0420300-D2-10-Pf3D7_12_v3;pvalue=0.00871;sequence=TGTTGT;
Pf3D7_12_v3	fimo	nucleotide_motif	1893931	1893936	20.4	-	.	Name=PF3D7_0420300-D2_Pf3D7_12_v3-;Alias=;ID=PF3D7_0420300-D2-11-Pf3D7_12_v3;pvalue=0.00911;sequence=TGTCAA;
Pf3D7_12_v3	fimo	nucleotide_motif	1894394	1894399	20.1	-	.	Name=PF3D7_0420300-D2_Pf3D7_12_v3-;Alias=;ID=PF3D7_0420300-D2-12-Pf3D7_12_v3;pvalue=0.0098;sequence=TTGTAC;
Pf3D7_12_v3	fimo	nucleotide_motif	1894471	1894476	20.1	+	.	Name=PF3D7_0420300-D2_Pf3D7_12_v3+;Alias=;ID=PF3D7_0420300-D2-13-Pf3D7_12_v3;pvalue=0.0098;sequence=TTGTAC;
Pf3D7_12_v3	fimo	nucleotide_motif	1894480	1894485	20.1	+	.	Name=PF3D7_0420300-D2_Pf3D7_12_v3+;Alias=;ID=PF3D7_0420300-D2-14-Pf3D7_12_v3;pvalue=0.0098;sequence=TTGTAC;
Pf3D7_12_v3	fimo	nucleotide_motif	1894489	1894494	20.1	+	.	Name=PF3D7_0420300-D2_Pf3D7_12_v3+;Alias=;ID=PF3D7_0420300-D2-15-Pf3D7_12_v3;pvalue=0.0098;sequence=TTGTAC;
Pf3D7_12_v3	fimo	nucleotide_motif	1894498	1894503	20.1	+	.	Name=PF3D7_0420300-D2_Pf3D7_12_v3+;Alias=;ID=PF3D7_0420300-D2-16-Pf3D7_12_v3;pvalue=0.0098;sequence=TTGTAC;
Pf3D7_12_v3	fimo	nucleotide_motif	1894534	1894539	20.1	+	.	Name=PF3D7_0420300-D2_Pf3D7_12_v3+;Alias=;ID=PF3D7_0420300-D2-17-Pf3D7_12_v3;pvalue=0.0098;sequence=TTGTAC;
Pf3D7_12_v3	fimo	nucleotide_motif	1894543	1894548	20.1	+	.	Name=PF3D7_0420300-D2_Pf3D7_12_v3+;Alias=;ID=PF3D7_0420300-D2-18-Pf3D7_12_v3;pvalue=0.0098;sequence=TTGTAC;
Pf3D7_12_v3	fimo	nucleotide_motif	1894561	1894566	20.1	+	.	Name=PF3D7_0420300-D2_Pf3D7_12_v3+;Alias=;ID=PF3D7_0420300-D2-19-Pf3D7_12_v3;pvalue=0.0098;sequence=TTGTAC;
Pf3D7_12_v3	fimo	nucleotide_motif	1894579	1894584	20.1	+	.	Name=PF3D7_0420300-D2_Pf3D7_12_v3+;Alias=;ID=PF3D7_0420300-D2-20-Pf3D7_12_v3;pvalue=0.0098;sequence=TTGTAC;
Pf3D7_12_v3	fimo	nucleotide_motif	1894588	1894593	20.1	+	.	Name=PF3D7_0420300-D2_Pf3D7_12_v3+;Alias=;ID=PF3D7_0420300-D2-21-Pf3D7_12_v3;pvalue=0.0098;sequence=TTGTAC;
Pf3D7_12_v3	fimo	nucleotide_motif	1894809	1894814	20.1	-	.	Name=PF3D7_0420300-D2_Pf3D7_12_v3-;Alias=;ID=PF3D7_0420300-D2-22-Pf3D7_12_v3;pvalue=0.0098;sequence=TGTTCA;
Pf3D7_12_v3	fimo	nucleotide_motif	1895899	1895904	31.1	+	.	Name=PF3D7_0420300-D2_Pf3D7_12_v3+;Alias=;ID=PF3D7_0420300-D2-1-Pf3D7_12_v3;pvalue=0.000784;sequence=TGCCAC;
Pf3D7_12_v3	fimo	nucleotide_motif	1896576	1896581	31.1	+	.	Name=PF3D7_0420300-D2_Pf3D7_12_v3+;Alias=;ID=PF3D7_0420300-D2-2-Pf3D7_12_v3;pvalue=0.000784;sequence=TGCCAC;
Pf3D7_12_v3	fimo	nucleotide_motif	1896235	1896240	29.4	+	.	Name=PF3D7_0420300-D2_Pf3D7_12_v3+;Alias=;ID=PF3D7_0420300-D2-3-Pf3D7_12_v3;pvalue=0.00114;sequence=TGATAC;
Pf3D7_12_v3	fimo	nucleotide_motif	1896180	1896185	24.5	-	.	Name=PF3D7_0420300-D2_Pf3D7_12_v3-;Alias=;ID=PF3D7_0420300-D2-4-Pf3D7_12_v3;pvalue=0.00358;sequence=TATTAC;
Pf3D7_12_v3	fimo	nucleotide_motif	1896322	1896327	24.5	-	.	Name=PF3D7_0420300-D2_Pf3D7_12_v3-;Alias=;ID=PF3D7_0420300-D2-5-Pf3D7_12_v3;pvalue=0.00358;sequence=TGTTAT;
Pf3D7_12_v3	fimo	nucleotide_motif	1896390	1896395	24.5	-	.	Name=PF3D7_0420300-D2_Pf3D7_12_v3-;Alias=;ID=PF3D7_0420300-D2-6-Pf3D7_12_v3;pvalue=0.00358;sequence=TATTAC;
Pf3D7_12_v3	fimo	nucleotide_motif	1896051	1896056	22.5	+	.	Name=PF3D7_0420300-D2_Pf3D7_12_v3+;Alias=;ID=PF3D7_0420300-D2-7-Pf3D7_12_v3;pvalue=0.00565;sequence=TTTTAC;
Pf3D7_12_v3	fimo	nucleotide_motif	1896191	1896196	22.5	+	.	Name=PF3D7_0420300-D2_Pf3D7_12_v3+;Alias=;ID=PF3D7_0420300-D2-8-Pf3D7_12_v3;pvalue=0.00565;sequence=TTTTAC;
Pf3D7_12_v3	fimo	nucleotide_motif	1896407	1896412	22.5	-	.	Name=PF3D7_0420300-D2_Pf3D7_12_v3-;Alias=;ID=PF3D7_0420300-D2-9-Pf3D7_12_v3;pvalue=0.00565;sequence=TTTTAC;
Pf3D7_12_v3	fimo	nucleotide_motif	1896473	1896478	22.5	+	.	Name=PF3D7_0420300-D2_Pf3D7_12_v3+;Alias=;ID=PF3D7_0420300-D2-10-Pf3D7_12_v3;pvalue=0.00565;sequence=TTTTAC;
Pf3D7_12_v3	fimo	nucleotide_motif	1896488	1896493	22.5	+	.	Name=PF3D7_0420300-D2_Pf3D7_12_v3+;Alias=;ID=PF3D7_0420300-D2-11-Pf3D7_12_v3;pvalue=0.00565;sequence=TTTTAC;
Pf3D7_12_v3	fimo	nucleotide_motif	1895900	1895905	22.3	-	.	Name=PF3D7_0420300-D2_Pf3D7_12_v3-;Alias=;ID=PF3D7_0420300-D2-12-Pf3D7_12_v3;pvalue=0.00588;sequence=TGTGGC;
Pf3D7_12_v3	fimo	nucleotide_motif	1896349	1896354	22.2	-	.	Name=PF3D7_0420300-D2_Pf3D7_12_v3-;Alias=;ID=PF3D7_0420300-D2-13-Pf3D7_12_v3;pvalue=0.00599;sequence=TGGTTC;
Pf3D7_12_v3	fimo	nucleotide_motif	1896061	1896066	22.1	-	.	Name=PF3D7_0420300-D2_Pf3D7_12_v3-;Alias=;ID=PF3D7_0420300-D2-14-Pf3D7_12_v3;pvalue=0.00614;sequence=GGATAC;
Pf3D7_12_v3	fimo	nucleotide_motif	1896145	1896150	21.8	+	.	Name=PF3D7_0420300-D2_Pf3D7_12_v3+;Alias=;ID=PF3D7_0420300-D2-15-Pf3D7_12_v3;pvalue=0.00667;sequence=TGTCAT;
Pf3D7_12_v3	fimo	nucleotide_motif	1896234	1896239	21.8	-	.	Name=PF3D7_0420300-D2_Pf3D7_12_v3-;Alias=;ID=PF3D7_0420300-D2-16-Pf3D7_12_v3;pvalue=0.00667;sequence=TATCAC;
Pf3D7_12_v3	fimo	nucleotide_motif	1896379	1896384	21.8	-	.	Name=PF3D7_0420300-D2_Pf3D7_12_v3-;Alias=;ID=PF3D7_0420300-D2-17-Pf3D7_12_v3;pvalue=0.00667;sequence=TATCAC;
Pf3D7_12_v3	fimo	nucleotide_motif	1896645	1896650	21.8	+	.	Name=PF3D7_0420300-D2_Pf3D7_12_v3+;Alias=;ID=PF3D7_0420300-D2-18-Pf3D7_12_v3;pvalue=0.00667;sequence=TGTCAT;
Pf3D7_12_v3	fimo	nucleotide_motif	1896397	1896402	21.3	-	.	Name=PF3D7_0420300-D2_Pf3D7_12_v3-;Alias=;ID=PF3D7_0420300-D2-19-Pf3D7_12_v3;pvalue=0.00747;sequence=TGGTAT;
Pf3D7_12_v3	fimo	nucleotide_motif	1895849	1895854	21.2	+	.	Name=PF3D7_0420300-D2_Pf3D7_12_v3+;Alias=;ID=PF3D7_0420300-D2-20-Pf3D7_12_v3;pvalue=0.00761;sequence=TCCTAC;
Pf3D7_12_v3	fimo	nucleotide_motif	1895956	1895961	21.2	-	.	Name=PF3D7_0420300-D2_Pf3D7_12_v3-;Alias=;ID=PF3D7_0420300-D2-21-Pf3D7_12_v3;pvalue=0.00761;sequence=TGTTGG;
Pf3D7_12_v3	fimo	nucleotide_motif	1895893	1895898	20.4	-	.	Name=PF3D7_0420300-D2_Pf3D7_12_v3-;Alias=;ID=PF3D7_0420300-D2-22-Pf3D7_12_v3;pvalue=0.00911;sequence=TGTCAA;
Pf3D7_12_v3	fimo	nucleotide_motif	1896360	1896365	20.4	-	.	Name=PF3D7_0420300-D2_Pf3D7_12_v3-;Alias=;ID=PF3D7_0420300-D2-23-Pf3D7_12_v3;pvalue=0.00911;sequence=TGTCAA;
Pf3D7_12_v3	fimo	nucleotide_motif	1896427	1896432	20.4	-	.	Name=PF3D7_0420300-D2_Pf3D7_12_v3-;Alias=;ID=PF3D7_0420300-D2-24-Pf3D7_12_v3;pvalue=0.00911;sequence=TTTCAC;
Pf3D7_12_v3	fimo	nucleotide_motif	1896550	1896555	20.4	-	.	Name=PF3D7_0420300-D2_Pf3D7_12_v3-;Alias=;ID=PF3D7_0420300-D2-25-Pf3D7_12_v3;pvalue=0.00911;sequence=TTTCAC;
Pf3D7_12_v3	fimo	nucleotide_motif	1896456	1896461	20.1	+	.	Name=PF3D7_0420300-D2_Pf3D7_12_v3+;Alias=;ID=PF3D7_0420300-D2-26-Pf3D7_12_v3;pvalue=0.0098;sequence=TTTTCC;
Pf3D7_12_v3	fimo	nucleotide_motif	1896511	1896516	20.1	+	.	Name=PF3D7_0420300-D2_Pf3D7_12_v3+;Alias=;ID=PF3D7_0420300-D2-27-Pf3D7_12_v3;pvalue=0.0098;sequence=TTTTCC;
Pf3D7_12_v3	fimo	nucleotide_motif	1909893	1909898	34.6	+	.	Name=PF3D7_0420300-D2_Pf3D7_12_v3+;Alias=;ID=PF3D7_0420300-D2-1-Pf3D7_12_v3;pvalue=0.000344;sequence=TGTTGC;
Pf3D7_12_v3	fimo	nucleotide_motif	1909725	1909730	29.4	-	.	Name=PF3D7_0420300-D2_Pf3D7_12_v3-;Alias=;ID=PF3D7_0420300-D2-2-Pf3D7_12_v3;pvalue=0.00114;sequence=TGTTTC;
Pf3D7_12_v3	fimo	nucleotide_motif	1909943	1909948	24.5	+	.	Name=PF3D7_0420300-D2_Pf3D7_12_v3+;Alias=;ID=PF3D7_0420300-D2-3-Pf3D7_12_v3;pvalue=0.00358;sequence=TGTTAT;
Pf3D7_12_v3	fimo	nucleotide_motif	1909958	1909963	24.5	+	.	Name=PF3D7_0420300-D2_Pf3D7_12_v3+;Alias=;ID=PF3D7_0420300-D2-4-Pf3D7_12_v3;pvalue=0.00358;sequence=TGTTAT;
Pf3D7_12_v3	fimo	nucleotide_motif	1909966	1909971	24.5	+	.	Name=PF3D7_0420300-D2_Pf3D7_12_v3+;Alias=;ID=PF3D7_0420300-D2-5-Pf3D7_12_v3;pvalue=0.00358;sequence=TGTTAT;
Pf3D7_12_v3	fimo	nucleotide_motif	1909973	1909978	24.5	+	.	Name=PF3D7_0420300-D2_Pf3D7_12_v3+;Alias=;ID=PF3D7_0420300-D2-6-Pf3D7_12_v3;pvalue=0.00358;sequence=TGTTAT;
Pf3D7_12_v3	fimo	nucleotide_motif	1909981	1909986	24.5	+	.	Name=PF3D7_0420300-D2_Pf3D7_12_v3+;Alias=;ID=PF3D7_0420300-D2-7-Pf3D7_12_v3;pvalue=0.00358;sequence=TGTTAT;
Pf3D7_12_v3	fimo	nucleotide_motif	1910352	1910357	24.5	-	.	Name=PF3D7_0420300-D2_Pf3D7_12_v3-;Alias=;ID=PF3D7_0420300-D2-8-Pf3D7_12_v3;pvalue=0.00358;sequence=TGTTAT;
Pf3D7_12_v3	fimo	nucleotide_motif	1910368	1910373	22.5	+	.	Name=PF3D7_0420300-D2_Pf3D7_12_v3+;Alias=;ID=PF3D7_0420300-D2-9-Pf3D7_12_v3;pvalue=0.00565;sequence=TTTTAC;
Pf3D7_12_v3	fimo	nucleotide_motif	1910397	1910402	22.5	-	.	Name=PF3D7_0420300-D2_Pf3D7_12_v3-;Alias=;ID=PF3D7_0420300-D2-10-Pf3D7_12_v3;pvalue=0.00565;sequence=TTTTAC;
Pf3D7_12_v3	fimo	nucleotide_motif	1910072	1910077	22.5	+	.	Name=PF3D7_0420300-D2_Pf3D7_12_v3+;Alias=;ID=PF3D7_0420300-D2-11-Pf3D7_12_v3;pvalue=0.00568;sequence=TGGCCC;
Pf3D7_12_v3	fimo	nucleotide_motif	1909629	1909634	22	+	.	Name=PF3D7_0420300-D2_Pf3D7_12_v3+;Alias=;ID=PF3D7_0420300-D2-12-Pf3D7_12_v3;pvalue=0.00626;sequence=TCTTCC;
Pf3D7_12_v3	fimo	nucleotide_motif	1909642	1909647	22	-	.	Name=PF3D7_0420300-D2_Pf3D7_12_v3-;Alias=;ID=PF3D7_0420300-D2-13-Pf3D7_12_v3;pvalue=0.00626;sequence=TGTTCG;
Pf3D7_12_v3	fimo	nucleotide_motif	1909668	1909673	22	-	.	Name=PF3D7_0420300-D2_Pf3D7_12_v3-;Alias=;ID=PF3D7_0420300-D2-14-Pf3D7_12_v3;pvalue=0.00626;sequence=TCTTCC;
Pf3D7_12_v3	fimo	nucleotide_motif	1910523	1910528	22	+	.	Name=PF3D7_0420300-D2_Pf3D7_12_v3+;Alias=;ID=PF3D7_0420300-D2-15-Pf3D7_12_v3;pvalue=0.00626;sequence=TGTTCG;
Pf3D7_12_v3	fimo	nucleotide_motif	1909894	1909899	22	-	.	Name=PF3D7_0420300-D2_Pf3D7_12_v3-;Alias=;ID=PF3D7_0420300-D2-16-Pf3D7_12_v3;pvalue=0.00632;sequence=TGCAAC;
Pf3D7_12_v3	fimo	nucleotide_motif	1909609	1909614	21.8	+	.	Name=PF3D7_0420300-D2_Pf3D7_12_v3+;Alias=;ID=PF3D7_0420300-D2-17-Pf3D7_12_v3;pvalue=0.00667;sequence=TGTCAT;
Pf3D7_12_v3	fimo	nucleotide_motif	1909932	1909937	21.8	-	.	Name=PF3D7_0420300-D2_Pf3D7_12_v3-;Alias=;ID=PF3D7_0420300-D2-18-Pf3D7_12_v3;pvalue=0.00667;sequence=TATCAC;
Pf3D7_12_v3	fimo	nucleotide_motif	1910049	1910054	21.7	-	.	Name=PF3D7_0420300-D2_Pf3D7_12_v3-;Alias=;ID=PF3D7_0420300-D2-19-Pf3D7_12_v3;pvalue=0.00678;sequence=GCTTAC;
Pf3D7_12_v3	fimo	nucleotide_motif	1909808	1909813	21.3	+	.	Name=PF3D7_0420300-D2_Pf3D7_12_v3+;Alias=;ID=PF3D7_0420300-D2-20-Pf3D7_12_v3;pvalue=0.00747;sequence=TGGTAT;
Pf3D7_12_v3	fimo	nucleotide_motif	1910518	1910523	21.3	+	.	Name=PF3D7_0420300-D2_Pf3D7_12_v3+;Alias=;ID=PF3D7_0420300-D2-21-Pf3D7_12_v3;pvalue=0.00747;sequence=TGGTAT;
Pf3D7_12_v3	fimo	nucleotide_motif	1909805	1909810	21.2	+	.	Name=PF3D7_0420300-D2_Pf3D7_12_v3+;Alias=;ID=PF3D7_0420300-D2-22-Pf3D7_12_v3;pvalue=0.00761;sequence=TGTTGG;
Pf3D7_12_v3	fimo	nucleotide_motif	1909576	1909581	21.2	+	.	Name=PF3D7_0420300-D2_Pf3D7_12_v3+;Alias=;ID=PF3D7_0420300-D2-23-Pf3D7_12_v3;pvalue=0.00761;sequence=CGTCGC;
Pf3D7_12_v3	fimo	nucleotide_motif	1909776	1909781	21	-	.	Name=PF3D7_0420300-D2_Pf3D7_12_v3-;Alias=;ID=PF3D7_0420300-D2-24-Pf3D7_12_v3;pvalue=0.00796;sequence=GATTAC;
Pf3D7_12_v3	fimo	nucleotide_motif	1909572	1909577	21	-	.	Name=PF3D7_0420300-D2_Pf3D7_12_v3-;Alias=;ID=PF3D7_0420300-D2-25-Pf3D7_12_v3;pvalue=0.00802;sequence=CGATAC;
Pf3D7_12_v3	fimo	nucleotide_motif	1909989	1909994	20.6	+	.	Name=PF3D7_0420300-D2_Pf3D7_12_v3+;Alias=;ID=PF3D7_0420300-D2-26-Pf3D7_12_v3;pvalue=0.00871;sequence=TGTTGT;
Pf3D7_12_v3	fimo	nucleotide_motif	1910412	1910417	20.6	+	.	Name=PF3D7_0420300-D2_Pf3D7_12_v3+;Alias=;ID=PF3D7_0420300-D2-27-Pf3D7_12_v3;pvalue=0.00871;sequence=TGTTGT;
Pf3D7_12_v3	fimo	nucleotide_motif	1910430	1910435	20.6	-	.	Name=PF3D7_0420300-D2_Pf3D7_12_v3-;Alias=;ID=PF3D7_0420300-D2-28-Pf3D7_12_v3;pvalue=0.00871;sequence=TGTTGT;
Pf3D7_12_v3	fimo	nucleotide_motif	1909796	1909801	20.4	+	.	Name=PF3D7_0420300-D2_Pf3D7_12_v3+;Alias=;ID=PF3D7_0420300-D2-29-Pf3D7_12_v3;pvalue=0.00911;sequence=TTTCAC;
Pf3D7_12_v3	fimo	nucleotide_motif	1909761	1909766	20.1	-	.	Name=PF3D7_0420300-D2_Pf3D7_12_v3-;Alias=;ID=PF3D7_0420300-D2-30-Pf3D7_12_v3;pvalue=0.0098;sequence=TGTTCA;
Pf3D7_12_v3	fimo	nucleotide_motif	1909835	1909840	20.1	+	.	Name=PF3D7_0420300-D2_Pf3D7_12_v3+;Alias=;ID=PF3D7_0420300-D2-31-Pf3D7_12_v3;pvalue=0.0098;sequence=TGTTCA;
Pf3D7_12_v3	fimo	nucleotide_motif	1914536	1914541	32.2	+	.	Name=PF3D7_0420300-D2_Pf3D7_12_v3+;Alias=;ID=PF3D7_0420300-D2-1-Pf3D7_12_v3;pvalue=0.000602;sequence=GGGTAC;
Pf3D7_12_v3	fimo	nucleotide_motif	1914783	1914788	31	+	.	Name=PF3D7_0420300-D2_Pf3D7_12_v3+;Alias=;ID=PF3D7_0420300-D2-2-Pf3D7_12_v3;pvalue=0.000793;sequence=TGGTGC;
Pf3D7_12_v3	fimo	nucleotide_motif	1914656	1914661	28.3	+	.	Name=PF3D7_0420300-D2_Pf3D7_12_v3+;Alias=;ID=PF3D7_0420300-D2-3-Pf3D7_12_v3;pvalue=0.00149;sequence=TGTTAG;
Pf3D7_12_v3	fimo	nucleotide_motif	1914927	1914932	24.5	-	.	Name=PF3D7_0420300-D2_Pf3D7_12_v3-;Alias=;ID=PF3D7_0420300-D2-4-Pf3D7_12_v3;pvalue=0.00358;sequence=TGTTAT;
Pf3D7_12_v3	fimo	nucleotide_motif	1915146	1915151	24.5	+	.	Name=PF3D7_0420300-D2_Pf3D7_12_v3+;Alias=;ID=PF3D7_0420300-D2-5-Pf3D7_12_v3;pvalue=0.00358;sequence=TGTTAT;
Pf3D7_12_v3	fimo	nucleotide_motif	1915352	1915357	24.5	-	.	Name=PF3D7_0420300-D2_Pf3D7_12_v3-;Alias=;ID=PF3D7_0420300-D2-6-Pf3D7_12_v3;pvalue=0.00358;sequence=TGTTAT;
Pf3D7_12_v3	fimo	nucleotide_motif	1914812	1914817	22.5	+	.	Name=PF3D7_0420300-D2_Pf3D7_12_v3+;Alias=;ID=PF3D7_0420300-D2-7-Pf3D7_12_v3;pvalue=0.00565;sequence=TTTTAC;
Pf3D7_12_v3	fimo	nucleotide_motif	1915135	1915140	22.5	+	.	Name=PF3D7_0420300-D2_Pf3D7_12_v3+;Alias=;ID=PF3D7_0420300-D2-8-Pf3D7_12_v3;pvalue=0.00565;sequence=TTTTAC;
Pf3D7_12_v3	fimo	nucleotide_motif	1915276	1915281	22.5	-	.	Name=PF3D7_0420300-D2_Pf3D7_12_v3-;Alias=;ID=PF3D7_0420300-D2-9-Pf3D7_12_v3;pvalue=0.00565;sequence=TGTTAA;
Pf3D7_12_v3	fimo	nucleotide_motif	1915361	1915366	22.5	+	.	Name=PF3D7_0420300-D2_Pf3D7_12_v3+;Alias=;ID=PF3D7_0420300-D2-10-Pf3D7_12_v3;pvalue=0.00565;sequence=TGTTAA;
Pf3D7_12_v3	fimo	nucleotide_motif	1914538	1914543	22.4	-	.	Name=PF3D7_0420300-D2_Pf3D7_12_v3-;Alias=;ID=PF3D7_0420300-D2-11-Pf3D7_12_v3;pvalue=0.00575;sequence=AGGTAC;
Pf3D7_12_v3	fimo	nucleotide_motif	1914751	1914756	22.4	-	.	Name=PF3D7_0420300-D2_Pf3D7_12_v3-;Alias=;ID=PF3D7_0420300-D2-12-Pf3D7_12_v3;pvalue=0.00575;sequence=AGGTAC;
Pf3D7_12_v3	fimo	nucleotide_motif	1914750	1914755	22.4	+	.	Name=PF3D7_0420300-D2_Pf3D7_12_v3+;Alias=;ID=PF3D7_0420300-D2-13-Pf3D7_12_v3;pvalue=0.00581;sequence=TGTACC;
Pf3D7_12_v3	fimo	nucleotide_motif	1914938	1914943	22.2	+	.	Name=PF3D7_0420300-D2_Pf3D7_12_v3+;Alias=;ID=PF3D7_0420300-D2-14-Pf3D7_12_v3;pvalue=0.00599;sequence=TGGTTC;
Pf3D7_12_v3	fimo	nucleotide_motif	1915095	1915100	21.7	-	.	Name=PF3D7_0420300-D2_Pf3D7_12_v3-;Alias=;ID=PF3D7_0420300-D2-15-Pf3D7_12_v3;pvalue=0.00672;sequence=TGATGC;
Pf3D7_12_v3	fimo	nucleotide_motif	1915021	1915026	21.3	-	.	Name=PF3D7_0420300-D2_Pf3D7_12_v3-;Alias=;ID=PF3D7_0420300-D2-16-Pf3D7_12_v3;pvalue=0.00747;sequence=TGTTCT;
Pf3D7_12_v3	fimo	nucleotide_motif	1915053	1915058	21.3	-	.	Name=PF3D7_0420300-D2_Pf3D7_12_v3-;Alias=;ID=PF3D7_0420300-D2-17-Pf3D7_12_v3;pvalue=0.00747;sequence=TATTCC;
Pf3D7_12_v3	fimo	nucleotide_motif	1915229	1915234	21.3	-	.	Name=PF3D7_0420300-D2_Pf3D7_12_v3-;Alias=;ID=PF3D7_0420300-D2-18-Pf3D7_12_v3;pvalue=0.00747;sequence=TGGTAT;
Pf3D7_12_v3	fimo	nucleotide_motif	1915302	1915307	21.3	-	.	Name=PF3D7_0420300-D2_Pf3D7_12_v3-;Alias=;ID=PF3D7_0420300-D2-19-Pf3D7_12_v3;pvalue=0.00747;sequence=TGGTAT;
Pf3D7_12_v3	fimo	nucleotide_motif	1915384	1915389	21.3	-	.	Name=PF3D7_0420300-D2_Pf3D7_12_v3-;Alias=;ID=PF3D7_0420300-D2-20-Pf3D7_12_v3;pvalue=0.00747;sequence=TGGTAT;
Pf3D7_12_v3	fimo	nucleotide_motif	1915070	1915075	20.6	+	.	Name=PF3D7_0420300-D2_Pf3D7_12_v3+;Alias=;ID=PF3D7_0420300-D2-21-Pf3D7_12_v3;pvalue=0.00871;sequence=TGTTGT;
Pf3D7_12_v3	fimo	nucleotide_motif	1914620	1914625	20.1	+	.	Name=PF3D7_0420300-D2_Pf3D7_12_v3+;Alias=;ID=PF3D7_0420300-D2-22-Pf3D7_12_v3;pvalue=0.0098;sequence=TTTTCC;
Pf3D7_12_v3	fimo	nucleotide_motif	1915432	1915437	20.1	-	.	Name=PF3D7_0420300-D2_Pf3D7_12_v3-;Alias=;ID=PF3D7_0420300-D2-23-Pf3D7_12_v3;pvalue=0.0098;sequence=TGTTCA;
Pf3D7_12_v3	fimo	nucleotide_motif	1915441	1915446	20.1	+	.	Name=PF3D7_0420300-D2_Pf3D7_12_v3+;Alias=;ID=PF3D7_0420300-D2-24-Pf3D7_12_v3;pvalue=0.0098;sequence=TGGTAA;
Pf3D7_12_v3	fimo	nucleotide_motif	1918994	1918999	35.9	-	.	Name=PF3D7_0420300-D2_Pf3D7_12_v3-;Alias=;ID=PF3D7_0420300-D2-1-Pf3D7_12_v3;pvalue=0.000258;sequence=TGTTCC;
Pf3D7_12_v3	fimo	nucleotide_motif	1919794	1919799	29.4	-	.	Name=PF3D7_0420300-D2_Pf3D7_12_v3-;Alias=;ID=PF3D7_0420300-D2-2-Pf3D7_12_v3;pvalue=0.00114;sequence=TGTTTC;
Pf3D7_12_v3	fimo	nucleotide_motif	1919127	1919132	24.5	-	.	Name=PF3D7_0420300-D2_Pf3D7_12_v3-;Alias=;ID=PF3D7_0420300-D2-3-Pf3D7_12_v3;pvalue=0.00358;sequence=TATTAC;
Pf3D7_12_v3	fimo	nucleotide_motif	1919603	1919608	24.5	+	.	Name=PF3D7_0420300-D2_Pf3D7_12_v3+;Alias=;ID=PF3D7_0420300-D2-4-Pf3D7_12_v3;pvalue=0.00358;sequence=TGTTAT;
Pf3D7_12_v3	fimo	nucleotide_motif	1918928	1918933	22.5	+	.	Name=PF3D7_0420300-D2_Pf3D7_12_v3+;Alias=;ID=PF3D7_0420300-D2-5-Pf3D7_12_v3;pvalue=0.00565;sequence=TTTTAC;
Pf3D7_12_v3	fimo	nucleotide_motif	1919101	1919106	22.5	+	.	Name=PF3D7_0420300-D2_Pf3D7_12_v3+;Alias=;ID=PF3D7_0420300-D2-6-Pf3D7_12_v3;pvalue=0.00565;sequence=TGTTAA;
Pf3D7_12_v3	fimo	nucleotide_motif	1919351	1919356	22.5	-	.	Name=PF3D7_0420300-D2_Pf3D7_12_v3-;Alias=;ID=PF3D7_0420300-D2-7-Pf3D7_12_v3;pvalue=0.00565;sequence=TGTTAA;
Pf3D7_12_v3	fimo	nucleotide_motif	1919504	1919509	22.5	-	.	Name=PF3D7_0420300-D2_Pf3D7_12_v3-;Alias=;ID=PF3D7_0420300-D2-8-Pf3D7_12_v3;pvalue=0.00565;sequence=TTTTAC;
Pf3D7_12_v3	fimo	nucleotide_motif	1918956	1918961	20.1	+	.	Name=PF3D7_0420300-D2_Pf3D7_12_v3+;Alias=;ID=PF3D7_0420300-D2-9-Pf3D7_12_v3;pvalue=0.0098;sequence=TGTTCA;
Pf3D7_12_v3	fimo	nucleotide_motif	1919175	1919180	20.1	-	.	Name=PF3D7_0420300-D2_Pf3D7_12_v3-;Alias=;ID=PF3D7_0420300-D2-10-Pf3D7_12_v3;pvalue=0.0098;sequence=TTTTCC;
Pf3D7_12_v3	fimo	nucleotide_motif	1919268	1919273	20.1	-	.	Name=PF3D7_0420300-D2_Pf3D7_12_v3-;Alias=;ID=PF3D7_0420300-D2-11-Pf3D7_12_v3;pvalue=0.0098;sequence=TGTTCA;
Pf3D7_12_v3	fimo	nucleotide_motif	1919318	1919323	20.1	+	.	Name=PF3D7_0420300-D2_Pf3D7_12_v3+;Alias=;ID=PF3D7_0420300-D2-12-Pf3D7_12_v3;pvalue=0.0098;sequence=TTTTCC;
Pf3D7_12_v3	fimo	nucleotide_motif	1919344	1919349	20.1	+	.	Name=PF3D7_0420300-D2_Pf3D7_12_v3+;Alias=;ID=PF3D7_0420300-D2-13-Pf3D7_12_v3;pvalue=0.0098;sequence=TTTTCC;
Pf3D7_12_v3	fimo	nucleotide_motif	1919613	1919618	20.1	+	.	Name=PF3D7_0420300-D2_Pf3D7_12_v3+;Alias=;ID=PF3D7_0420300-D2-14-Pf3D7_12_v3;pvalue=0.0098;sequence=TTGTAC;
Pf3D7_12_v3	fimo	nucleotide_motif	1924855	1924860	35.9	-	.	Name=PF3D7_0420300-D2_Pf3D7_12_v3-;Alias=;ID=PF3D7_0420300-D2-1-Pf3D7_12_v3;pvalue=0.000258;sequence=TGGTAC;
Pf3D7_12_v3	fimo	nucleotide_motif	1924419	1924424	34.6	-	.	Name=PF3D7_0420300-D2_Pf3D7_12_v3-;Alias=;ID=PF3D7_0420300-D2-2-Pf3D7_12_v3;pvalue=0.000344;sequence=TGTTGC;
Pf3D7_12_v3	fimo	nucleotide_motif	1925011	1925016	31	+	.	Name=PF3D7_0420300-D2_Pf3D7_12_v3+;Alias=;ID=PF3D7_0420300-D2-3-Pf3D7_12_v3;pvalue=0.000793;sequence=TGGTGC;
Pf3D7_12_v3	fimo	nucleotide_motif	1924237	1924242	24.5	+	.	Name=PF3D7_0420300-D2_Pf3D7_12_v3+;Alias=;ID=PF3D7_0420300-D2-4-Pf3D7_12_v3;pvalue=0.00358;sequence=TATTAC;
Pf3D7_12_v3	fimo	nucleotide_motif	1924580	1924585	24.5	-	.	Name=PF3D7_0420300-D2_Pf3D7_12_v3-;Alias=;ID=PF3D7_0420300-D2-5-Pf3D7_12_v3;pvalue=0.00358;sequence=TGTTAT;
Pf3D7_12_v3	fimo	nucleotide_motif	1924714	1924719	24.5	-	.	Name=PF3D7_0420300-D2_Pf3D7_12_v3-;Alias=;ID=PF3D7_0420300-D2-6-Pf3D7_12_v3;pvalue=0.00358;sequence=TATTAC;
Pf3D7_12_v3	fimo	nucleotide_motif	1924162	1924167	22.5	-	.	Name=PF3D7_0420300-D2_Pf3D7_12_v3-;Alias=;ID=PF3D7_0420300-D2-7-Pf3D7_12_v3;pvalue=0.00565;sequence=TGTTAA;
Pf3D7_12_v3	fimo	nucleotide_motif	1924737	1924742	22.5	+	.	Name=PF3D7_0420300-D2_Pf3D7_12_v3+;Alias=;ID=PF3D7_0420300-D2-8-Pf3D7_12_v3;pvalue=0.00565;sequence=TTTTAC;
Pf3D7_12_v3	fimo	nucleotide_motif	1924748	1924753	22.5	-	.	Name=PF3D7_0420300-D2_Pf3D7_12_v3-;Alias=;ID=PF3D7_0420300-D2-9-Pf3D7_12_v3;pvalue=0.00565;sequence=TTTTAC;
Pf3D7_12_v3	fimo	nucleotide_motif	1924881	1924886	22.5	-	.	Name=PF3D7_0420300-D2_Pf3D7_12_v3-;Alias=;ID=PF3D7_0420300-D2-10-Pf3D7_12_v3;pvalue=0.00565;sequence=TTTTAC;
Pf3D7_12_v3	fimo	nucleotide_motif	1924998	1925003	22.5	+	.	Name=PF3D7_0420300-D2_Pf3D7_12_v3+;Alias=;ID=PF3D7_0420300-D2-11-Pf3D7_12_v3;pvalue=0.00565;sequence=TGTTAA;
Pf3D7_12_v3	fimo	nucleotide_motif	1925022	1925027	22.5	+	.	Name=PF3D7_0420300-D2_Pf3D7_12_v3+;Alias=;ID=PF3D7_0420300-D2-12-Pf3D7_12_v3;pvalue=0.00565;sequence=TTTTAC;
Pf3D7_12_v3	fimo	nucleotide_motif	1924854	1924859	22.4	+	.	Name=PF3D7_0420300-D2_Pf3D7_12_v3+;Alias=;ID=PF3D7_0420300-D2-13-Pf3D7_12_v3;pvalue=0.00581;sequence=TGTACC;
Pf3D7_12_v3	fimo	nucleotide_motif	1924786	1924791	22.1	-	.	Name=PF3D7_0420300-D2_Pf3D7_12_v3-;Alias=;ID=PF3D7_0420300-D2-14-Pf3D7_12_v3;pvalue=0.00614;sequence=GGATAC;
Pf3D7_12_v3	fimo	nucleotide_motif	1924221	1924226	21.3	+	.	Name=PF3D7_0420300-D2_Pf3D7_12_v3+;Alias=;ID=PF3D7_0420300-D2-15-Pf3D7_12_v3;pvalue=0.00747;sequence=TATTCC;
Pf3D7_12_v3	fimo	nucleotide_motif	1924355	1924360	21.3	+	.	Name=PF3D7_0420300-D2_Pf3D7_12_v3+;Alias=;ID=PF3D7_0420300-D2-16-Pf3D7_12_v3;pvalue=0.00747;sequence=TATTCC;
Pf3D7_12_v3	fimo	nucleotide_motif	1924178	1924183	21.2	-	.	Name=PF3D7_0420300-D2_Pf3D7_12_v3-;Alias=;ID=PF3D7_0420300-D2-17-Pf3D7_12_v3;pvalue=0.00761;sequence=TCCTAC;
Pf3D7_12_v3	fimo	nucleotide_motif	1924273	1924278	21.2	-	.	Name=PF3D7_0420300-D2_Pf3D7_12_v3-;Alias=;ID=PF3D7_0420300-D2-18-Pf3D7_12_v3;pvalue=0.00761;sequence=TCTTGC;
Pf3D7_12_v3	fimo	nucleotide_motif	1924226	1924231	21	+	.	Name=PF3D7_0420300-D2_Pf3D7_12_v3+;Alias=;ID=PF3D7_0420300-D2-19-Pf3D7_12_v3;pvalue=0.00802;sequence=CGTTTC;
Pf3D7_12_v3	fimo	nucleotide_motif	1924134	1924139	20.6	+	.	Name=PF3D7_0420300-D2_Pf3D7_12_v3+;Alias=;ID=PF3D7_0420300-D2-20-Pf3D7_12_v3;pvalue=0.00871;sequence=TGTTGT;
Pf3D7_12_v3	fimo	nucleotide_motif	1924374	1924379	20.6	-	.	Name=PF3D7_0420300-D2_Pf3D7_12_v3-;Alias=;ID=PF3D7_0420300-D2-21-Pf3D7_12_v3;pvalue=0.00871;sequence=TGTTGT;
Pf3D7_12_v3	fimo	nucleotide_motif	1924482	1924487	20.6	+	.	Name=PF3D7_0420300-D2_Pf3D7_12_v3+;Alias=;ID=PF3D7_0420300-D2-22-Pf3D7_12_v3;pvalue=0.00871;sequence=TGTTGT;
Pf3D7_12_v3	fimo	nucleotide_motif	1924333	1924338	20.4	-	.	Name=PF3D7_0420300-D2_Pf3D7_12_v3-;Alias=;ID=PF3D7_0420300-D2-23-Pf3D7_12_v3;pvalue=0.00911;sequence=TTTCAC;
Pf3D7_12_v3	fimo	nucleotide_motif	1924835	1924840	20.4	+	.	Name=PF3D7_0420300-D2_Pf3D7_12_v3+;Alias=;ID=PF3D7_0420300-D2-24-Pf3D7_12_v3;pvalue=0.00911;sequence=TGTCAA;
Pf3D7_12_v3	fimo	nucleotide_motif	1924095	1924100	20.1	-	.	Name=PF3D7_0420300-D2_Pf3D7_12_v3-;Alias=;ID=PF3D7_0420300-D2-25-Pf3D7_12_v3;pvalue=0.0098;sequence=TTTTCC;
Pf3D7_12_v3	fimo	nucleotide_motif	1924370	1924375	20.1	+	.	Name=PF3D7_0420300-D2_Pf3D7_12_v3+;Alias=;ID=PF3D7_0420300-D2-26-Pf3D7_12_v3;pvalue=0.0098;sequence=TTGTAC;
Pf3D7_12_v3	fimo	nucleotide_motif	1924372	1924377	20.1	-	.	Name=PF3D7_0420300-D2_Pf3D7_12_v3-;Alias=;ID=PF3D7_0420300-D2-27-Pf3D7_12_v3;pvalue=0.0098;sequence=TTGTAC;
Pf3D7_12_v3	fimo	nucleotide_motif	1924484	1924489	20.1	+	.	Name=PF3D7_0420300-D2_Pf3D7_12_v3+;Alias=;ID=PF3D7_0420300-D2-28-Pf3D7_12_v3;pvalue=0.0098;sequence=TTGTAC;
Pf3D7_12_v3	fimo	nucleotide_motif	1924690	1924695	20.1	+	.	Name=PF3D7_0420300-D2_Pf3D7_12_v3+;Alias=;ID=PF3D7_0420300-D2-29-Pf3D7_12_v3;pvalue=0.0098;sequence=TGTTCA;
Pf3D7_12_v3	fimo	nucleotide_motif	1924798	1924803	20.1	-	.	Name=PF3D7_0420300-D2_Pf3D7_12_v3-;Alias=;ID=PF3D7_0420300-D2-30-Pf3D7_12_v3;pvalue=0.0098;sequence=TTTTCC;
Pf3D7_12_v3	fimo	nucleotide_motif	1924990	1924995	20.1	+	.	Name=PF3D7_0420300-D2_Pf3D7_12_v3+;Alias=;ID=PF3D7_0420300-D2-31-Pf3D7_12_v3;pvalue=0.0098;sequence=TGGTAA;
Pf3D7_12_v3	fimo	nucleotide_motif	1930475	1930480	35.9	+	.	Name=PF3D7_0420300-D2_Pf3D7_12_v3+;Alias=;ID=PF3D7_0420300-D2-1-Pf3D7_12_v3;pvalue=0.000258;sequence=TGGTAC;
Pf3D7_12_v3	fimo	nucleotide_motif	1930357	1930362	24.5	-	.	Name=PF3D7_0420300-D2_Pf3D7_12_v3-;Alias=;ID=PF3D7_0420300-D2-2-Pf3D7_12_v3;pvalue=0.00358;sequence=TGTTAT;
Pf3D7_12_v3	fimo	nucleotide_motif	1930409	1930414	24.5	-	.	Name=PF3D7_0420300-D2_Pf3D7_12_v3-;Alias=;ID=PF3D7_0420300-D2-3-Pf3D7_12_v3;pvalue=0.00358;sequence=TATTAC;
Pf3D7_12_v3	fimo	nucleotide_motif	1930508	1930513	24.5	-	.	Name=PF3D7_0420300-D2_Pf3D7_12_v3-;Alias=;ID=PF3D7_0420300-D2-4-Pf3D7_12_v3;pvalue=0.00358;sequence=TGTTAT;
Pf3D7_12_v3	fimo	nucleotide_motif	1930581	1930586	24.5	-	.	Name=PF3D7_0420300-D2_Pf3D7_12_v3-;Alias=;ID=PF3D7_0420300-D2-5-Pf3D7_12_v3;pvalue=0.00358;sequence=TGTTAT;
Pf3D7_12_v3	fimo	nucleotide_motif	1930969	1930974	24.5	-	.	Name=PF3D7_0420300-D2_Pf3D7_12_v3-;Alias=;ID=PF3D7_0420300-D2-6-Pf3D7_12_v3;pvalue=0.00358;sequence=TGTTAT;
Pf3D7_12_v3	fimo	nucleotide_motif	1930317	1930322	22.5	-	.	Name=PF3D7_0420300-D2_Pf3D7_12_v3-;Alias=;ID=PF3D7_0420300-D2-7-Pf3D7_12_v3;pvalue=0.00565;sequence=TGTTAA;
Pf3D7_12_v3	fimo	nucleotide_motif	1930437	1930442	22.5	-	.	Name=PF3D7_0420300-D2_Pf3D7_12_v3-;Alias=;ID=PF3D7_0420300-D2-8-Pf3D7_12_v3;pvalue=0.00565;sequence=TGTTAA;
Pf3D7_12_v3	fimo	nucleotide_motif	1930483	1930488	22.5	-	.	Name=PF3D7_0420300-D2_Pf3D7_12_v3-;Alias=;ID=PF3D7_0420300-D2-9-Pf3D7_12_v3;pvalue=0.00565;sequence=TGTTAA;
Pf3D7_12_v3	fimo	nucleotide_motif	1930811	1930816	22.5	+	.	Name=PF3D7_0420300-D2_Pf3D7_12_v3+;Alias=;ID=PF3D7_0420300-D2-10-Pf3D7_12_v3;pvalue=0.00565;sequence=TTTTAC;
Pf3D7_12_v3	fimo	nucleotide_motif	1930476	1930481	22.4	-	.	Name=PF3D7_0420300-D2_Pf3D7_12_v3-;Alias=;ID=PF3D7_0420300-D2-11-Pf3D7_12_v3;pvalue=0.00581;sequence=TGTACC;
Pf3D7_12_v3	fimo	nucleotide_motif	1931054	1931059	21.8	+	.	Name=PF3D7_0420300-D2_Pf3D7_12_v3+;Alias=;ID=PF3D7_0420300-D2-12-Pf3D7_12_v3;pvalue=0.00667;sequence=TGTCAT;
Pf3D7_12_v3	fimo	nucleotide_motif	1930721	1930726	21.3	+	.	Name=PF3D7_0420300-D2_Pf3D7_12_v3+;Alias=;ID=PF3D7_0420300-D2-13-Pf3D7_12_v3;pvalue=0.00747;sequence=TGGTAT;
Pf3D7_12_v3	fimo	nucleotide_motif	1931080	1931085	21	+	.	Name=PF3D7_0420300-D2_Pf3D7_12_v3+;Alias=;ID=PF3D7_0420300-D2-14-Pf3D7_12_v3;pvalue=0.00796;sequence=GGTTAT;
Pf3D7_12_v3	fimo	nucleotide_motif	1930486	1930491	20.6	-	.	Name=PF3D7_0420300-D2_Pf3D7_12_v3-;Alias=;ID=PF3D7_0420300-D2-15-Pf3D7_12_v3;pvalue=0.00871;sequence=TGTTGT;
Pf3D7_12_v3	fimo	nucleotide_motif	1930648	1930653	20.6	-	.	Name=PF3D7_0420300-D2_Pf3D7_12_v3-;Alias=;ID=PF3D7_0420300-D2-16-Pf3D7_12_v3;pvalue=0.00871;sequence=TGTTGT;
Pf3D7_12_v3	fimo	nucleotide_motif	1930972	1930977	20.6	-	.	Name=PF3D7_0420300-D2_Pf3D7_12_v3-;Alias=;ID=PF3D7_0420300-D2-17-Pf3D7_12_v3;pvalue=0.00871;sequence=TGTTGT;
Pf3D7_12_v3	fimo	nucleotide_motif	1930425	1930430	20.4	+	.	Name=PF3D7_0420300-D2_Pf3D7_12_v3+;Alias=;ID=PF3D7_0420300-D2-18-Pf3D7_12_v3;pvalue=0.00911;sequence=TTTCAC;
Pf3D7_12_v3	fimo	nucleotide_motif	1930300	1930305	20.1	+	.	Name=PF3D7_0420300-D2_Pf3D7_12_v3+;Alias=;ID=PF3D7_0420300-D2-19-Pf3D7_12_v3;pvalue=0.0098;sequence=TTTTCC;
Pf3D7_12_v3	fimo	nucleotide_motif	1930462	1930467	20.1	-	.	Name=PF3D7_0420300-D2_Pf3D7_12_v3-;Alias=;ID=PF3D7_0420300-D2-20-Pf3D7_12_v3;pvalue=0.0098;sequence=TTTTCC;
Pf3D7_12_v3	fimo	nucleotide_motif	1930646	1930651	20.1	-	.	Name=PF3D7_0420300-D2_Pf3D7_12_v3-;Alias=;ID=PF3D7_0420300-D2-21-Pf3D7_12_v3;pvalue=0.0098;sequence=TTGTAC;
Pf3D7_12_v3	fimo	nucleotide_motif	1930818	1930823	20.1	-	.	Name=PF3D7_0420300-D2_Pf3D7_12_v3-;Alias=;ID=PF3D7_0420300-D2-22-Pf3D7_12_v3;pvalue=0.0098;sequence=TGTTCA;
Pf3D7_12_v3	fimo	nucleotide_motif	1930913	1930918	20.1	-	.	Name=PF3D7_0420300-D2_Pf3D7_12_v3-;Alias=;ID=PF3D7_0420300-D2-23-Pf3D7_12_v3;pvalue=0.0098;sequence=TTTTCC;
Pf3D7_12_v3	fimo	nucleotide_motif	1931207	1931212	20.1	+	.	Name=PF3D7_0420300-D2_Pf3D7_12_v3+;Alias=;ID=PF3D7_0420300-D2-24-Pf3D7_12_v3;pvalue=0.0098;sequence=TGTTCA;
Pf3D7_12_v3	fimo	nucleotide_motif	1935980	1935985	35.9	-	.	Name=PF3D7_0420300-D2_Pf3D7_12_v3-;Alias=;ID=PF3D7_0420300-D2-1-Pf3D7_12_v3;pvalue=0.000258;sequence=TGTTCC;
Pf3D7_12_v3	fimo	nucleotide_motif	1936400	1936405	31	+	.	Name=PF3D7_0420300-D2_Pf3D7_12_v3+;Alias=;ID=PF3D7_0420300-D2-2-Pf3D7_12_v3;pvalue=0.000793;sequence=TGCTCC;
Pf3D7_12_v3	fimo	nucleotide_motif	1935798	1935803	29.4	+	.	Name=PF3D7_0420300-D2_Pf3D7_12_v3+;Alias=;ID=PF3D7_0420300-D2-3-Pf3D7_12_v3;pvalue=0.00114;sequence=TGTTTC;
Pf3D7_12_v3	fimo	nucleotide_motif	1935998	1936003	29.4	+	.	Name=PF3D7_0420300-D2_Pf3D7_12_v3+;Alias=;ID=PF3D7_0420300-D2-4-Pf3D7_12_v3;pvalue=0.00114;sequence=TGTTTC;
Pf3D7_12_v3	fimo	nucleotide_motif	1936268	1936273	24.5	+	.	Name=PF3D7_0420300-D2_Pf3D7_12_v3+;Alias=;ID=PF3D7_0420300-D2-5-Pf3D7_12_v3;pvalue=0.00358;sequence=TGTTAT;
Pf3D7_12_v3	fimo	nucleotide_motif	1935989	1935994	22.5	-	.	Name=PF3D7_0420300-D2_Pf3D7_12_v3-;Alias=;ID=PF3D7_0420300-D2-6-Pf3D7_12_v3;pvalue=0.00565;sequence=TGTTAA;
Pf3D7_12_v3	fimo	nucleotide_motif	1936109	1936114	22.5	-	.	Name=PF3D7_0420300-D2_Pf3D7_12_v3-;Alias=;ID=PF3D7_0420300-D2-7-Pf3D7_12_v3;pvalue=0.00565;sequence=TTTTAC;
Pf3D7_12_v3	fimo	nucleotide_motif	1936170	1936175	22.5	+	.	Name=PF3D7_0420300-D2_Pf3D7_12_v3+;Alias=;ID=PF3D7_0420300-D2-8-Pf3D7_12_v3;pvalue=0.00565;sequence=TTTTAC;
Pf3D7_12_v3	fimo	nucleotide_motif	1936545	1936550	22.5	+	.	Name=PF3D7_0420300-D2_Pf3D7_12_v3+;Alias=;ID=PF3D7_0420300-D2-9-Pf3D7_12_v3;pvalue=0.00565;sequence=TTTTAC;
Pf3D7_12_v3	fimo	nucleotide_motif	1935812	1935817	22	+	.	Name=PF3D7_0420300-D2_Pf3D7_12_v3+;Alias=;ID=PF3D7_0420300-D2-10-Pf3D7_12_v3;pvalue=0.00626;sequence=TCTTCC;
Pf3D7_12_v3	fimo	nucleotide_motif	1935893	1935898	20.6	-	.	Name=PF3D7_0420300-D2_Pf3D7_12_v3-;Alias=;ID=PF3D7_0420300-D2-11-Pf3D7_12_v3;pvalue=0.00871;sequence=TGTTGT;
Pf3D7_12_v3	fimo	nucleotide_motif	1936015	1936020	20.6	-	.	Name=PF3D7_0420300-D2_Pf3D7_12_v3-;Alias=;ID=PF3D7_0420300-D2-12-Pf3D7_12_v3;pvalue=0.00871;sequence=TGTTGT;
Pf3D7_12_v3	fimo	nucleotide_motif	1936025	1936030	20.6	-	.	Name=PF3D7_0420300-D2_Pf3D7_12_v3-;Alias=;ID=PF3D7_0420300-D2-13-Pf3D7_12_v3;pvalue=0.00871;sequence=TGTTGT;
Pf3D7_12_v3	fimo	nucleotide_motif	1936257	1936262	20.6	+	.	Name=PF3D7_0420300-D2_Pf3D7_12_v3+;Alias=;ID=PF3D7_0420300-D2-14-Pf3D7_12_v3;pvalue=0.00876;sequence=CCTTAC;
Pf3D7_12_v3	fimo	nucleotide_motif	1936021	1936026	20.1	+	.	Name=PF3D7_0420300-D2_Pf3D7_12_v3+;Alias=;ID=PF3D7_0420300-D2-15-Pf3D7_12_v3;pvalue=0.0098;sequence=TTGTAC;
Pf3D7_12_v3	fimo	nucleotide_motif	1936023	1936028	20.1	-	.	Name=PF3D7_0420300-D2_Pf3D7_12_v3-;Alias=;ID=PF3D7_0420300-D2-16-Pf3D7_12_v3;pvalue=0.0098;sequence=TTGTAC;
Pf3D7_12_v3	fimo	nucleotide_motif	1936259	1936264	20.1	-	.	Name=PF3D7_0420300-D2_Pf3D7_12_v3-;Alias=;ID=PF3D7_0420300-D2-17-Pf3D7_12_v3;pvalue=0.0098;sequence=TGGTAA;
Pf3D7_12_v3	fimo	nucleotide_motif	1935935	1935940	31	-	.	Name=PF3D7_0420300-D2_Pf3D7_12_v3-;Alias=;ID=PF3D7_0420300-D2-1-Pf3D7_12_v3;pvalue=0.000793;sequence=TGCTCC;
Pf3D7_12_v3	fimo	nucleotide_motif	1935181	1935186	24.5	+	.	Name=PF3D7_0420300-D2_Pf3D7_12_v3+;Alias=;ID=PF3D7_0420300-D2-2-Pf3D7_12_v3;pvalue=0.00358;sequence=TATTAC;
Pf3D7_12_v3	fimo	nucleotide_motif	1935500	1935505	24.5	-	.	Name=PF3D7_0420300-D2_Pf3D7_12_v3-;Alias=;ID=PF3D7_0420300-D2-3-Pf3D7_12_v3;pvalue=0.00358;sequence=TATTAC;
Pf3D7_12_v3	fimo	nucleotide_motif	1935614	1935619	24.5	-	.	Name=PF3D7_0420300-D2_Pf3D7_12_v3-;Alias=;ID=PF3D7_0420300-D2-4-Pf3D7_12_v3;pvalue=0.00358;sequence=TGTTAT;
Pf3D7_12_v3	fimo	nucleotide_motif	1935669	1935674	22.5	-	.	Name=PF3D7_0420300-D2_Pf3D7_12_v3-;Alias=;ID=PF3D7_0420300-D2-5-Pf3D7_12_v3;pvalue=0.00565;sequence=TGTTAA;
Pf3D7_12_v3	fimo	nucleotide_motif	1935790	1935795	22.5	-	.	Name=PF3D7_0420300-D2_Pf3D7_12_v3-;Alias=;ID=PF3D7_0420300-D2-6-Pf3D7_12_v3;pvalue=0.00565;sequence=TTTTAC;
Pf3D7_12_v3	fimo	nucleotide_motif	1935020	1935025	22.3	+	.	Name=PF3D7_0420300-D2_Pf3D7_12_v3+;Alias=;ID=PF3D7_0420300-D2-7-Pf3D7_12_v3;pvalue=0.00594;sequence=AGCTAC;
Pf3D7_12_v3	fimo	nucleotide_motif	1935018	1935023	22.3	-	.	Name=PF3D7_0420300-D2_Pf3D7_12_v3-;Alias=;ID=PF3D7_0420300-D2-8-Pf3D7_12_v3;pvalue=0.00594;sequence=AGCTAC;
Pf3D7_12_v3	fimo	nucleotide_motif	1935296	1935301	21.8	-	.	Name=PF3D7_0420300-D2_Pf3D7_12_v3-;Alias=;ID=PF3D7_0420300-D2-9-Pf3D7_12_v3;pvalue=0.00667;sequence=TATCAC;
Pf3D7_12_v3	fimo	nucleotide_motif	1935536	1935541	21.8	-	.	Name=PF3D7_0420300-D2_Pf3D7_12_v3-;Alias=;ID=PF3D7_0420300-D2-10-Pf3D7_12_v3;pvalue=0.00667;sequence=TATCAC;
Pf3D7_12_v3	fimo	nucleotide_motif	1935368	1935373	21.7	+	.	Name=PF3D7_0420300-D2_Pf3D7_12_v3+;Alias=;ID=PF3D7_0420300-D2-11-Pf3D7_12_v3;pvalue=0.00678;sequence=GCTTAC;
Pf3D7_12_v3	fimo	nucleotide_motif	1935123	1935128	21.3	-	.	Name=PF3D7_0420300-D2_Pf3D7_12_v3-;Alias=;ID=PF3D7_0420300-D2-12-Pf3D7_12_v3;pvalue=0.00747;sequence=TATTCC;
Pf3D7_12_v3	fimo	nucleotide_motif	1935605	1935610	21	+	.	Name=PF3D7_0420300-D2_Pf3D7_12_v3+;Alias=;ID=PF3D7_0420300-D2-13-Pf3D7_12_v3;pvalue=0.00796;sequence=GGTTAT;
Pf3D7_12_v3	fimo	nucleotide_motif	1935200	1935205	21	+	.	Name=PF3D7_0420300-D2_Pf3D7_12_v3+;Alias=;ID=PF3D7_0420300-D2-14-Pf3D7_12_v3;pvalue=0.00802;sequence=CGTTTC;
Pf3D7_12_v3	fimo	nucleotide_motif	1935563	1935568	20.6	-	.	Name=PF3D7_0420300-D2_Pf3D7_12_v3-;Alias=;ID=PF3D7_0420300-D2-15-Pf3D7_12_v3;pvalue=0.00871;sequence=TGTTGT;
Pf3D7_12_v3	fimo	nucleotide_motif	1935219	1935224	20.1	+	.	Name=PF3D7_0420300-D2_Pf3D7_12_v3+;Alias=;ID=PF3D7_0420300-D2-16-Pf3D7_12_v3;pvalue=0.0098;sequence=TGTTCA;
Pf3D7_12_v3	fimo	nucleotide_motif	1935225	1935230	20.1	+	.	Name=PF3D7_0420300-D2_Pf3D7_12_v3+;Alias=;ID=PF3D7_0420300-D2-17-Pf3D7_12_v3;pvalue=0.0098;sequence=TGTTCA;
Pf3D7_12_v3	fimo	nucleotide_motif	1935390	1935395	20.1	+	.	Name=PF3D7_0420300-D2_Pf3D7_12_v3+;Alias=;ID=PF3D7_0420300-D2-18-Pf3D7_12_v3;pvalue=0.0098;sequence=TGTTCA;
Pf3D7_12_v3	fimo	nucleotide_motif	1937874	1937879	29.4	+	.	Name=PF3D7_0420300-D2_Pf3D7_12_v3+;Alias=;ID=PF3D7_0420300-D2-1-Pf3D7_12_v3;pvalue=0.00114;sequence=TGATAC;
Pf3D7_12_v3	fimo	nucleotide_motif	1937591	1937596	24.5	+	.	Name=PF3D7_0420300-D2_Pf3D7_12_v3+;Alias=;ID=PF3D7_0420300-D2-2-Pf3D7_12_v3;pvalue=0.00358;sequence=TGTTAT;
Pf3D7_12_v3	fimo	nucleotide_motif	1937845	1937850	24.5	+	.	Name=PF3D7_0420300-D2_Pf3D7_12_v3+;Alias=;ID=PF3D7_0420300-D2-3-Pf3D7_12_v3;pvalue=0.00358;sequence=TATTAC;
Pf3D7_12_v3	fimo	nucleotide_motif	1937471	1937476	22.2	+	.	Name=PF3D7_0420300-D2_Pf3D7_12_v3+;Alias=;ID=PF3D7_0420300-D2-4-Pf3D7_12_v3;pvalue=0.00599;sequence=TGATCC;
Pf3D7_12_v3	fimo	nucleotide_motif	1938043	1938048	22.2	-	.	Name=PF3D7_0420300-D2_Pf3D7_12_v3-;Alias=;ID=PF3D7_0420300-D2-5-Pf3D7_12_v3;pvalue=0.00599;sequence=TGATCC;
Pf3D7_12_v3	fimo	nucleotide_motif	1937501	1937506	22	-	.	Name=PF3D7_0420300-D2_Pf3D7_12_v3-;Alias=;ID=PF3D7_0420300-D2-6-Pf3D7_12_v3;pvalue=0.00626;sequence=TCTTCC;
Pf3D7_12_v3	fimo	nucleotide_motif	1937493	1937498	21.7	-	.	Name=PF3D7_0420300-D2_Pf3D7_12_v3-;Alias=;ID=PF3D7_0420300-D2-7-Pf3D7_12_v3;pvalue=0.00672;sequence=TGCTTC;
Pf3D7_12_v3	fimo	nucleotide_motif	1937628	1937633	21.7	-	.	Name=PF3D7_0420300-D2_Pf3D7_12_v3-;Alias=;ID=PF3D7_0420300-D2-8-Pf3D7_12_v3;pvalue=0.00672;sequence=TGCTTC;
Pf3D7_12_v3	fimo	nucleotide_motif	1937344	1937349	21.3	+	.	Name=PF3D7_0420300-D2_Pf3D7_12_v3+;Alias=;ID=PF3D7_0420300-D2-9-Pf3D7_12_v3;pvalue=0.00747;sequence=TAGTAC;
Pf3D7_12_v3	fimo	nucleotide_motif	1937648	1937653	21.2	-	.	Name=PF3D7_0420300-D2_Pf3D7_12_v3-;Alias=;ID=PF3D7_0420300-D2-10-Pf3D7_12_v3;pvalue=0.00761;sequence=TCTTGC;
Pf3D7_12_v3	fimo	nucleotide_motif	1937574	1937579	21	+	.	Name=PF3D7_0420300-D2_Pf3D7_12_v3+;Alias=;ID=PF3D7_0420300-D2-11-Pf3D7_12_v3;pvalue=0.00796;sequence=GGTTAT;
Pf3D7_12_v3	fimo	nucleotide_motif	1938234	1938239	21	+	.	Name=PF3D7_0420300-D2_Pf3D7_12_v3+;Alias=;ID=PF3D7_0420300-D2-12-Pf3D7_12_v3;pvalue=0.00796;sequence=GATTAC;
Pf3D7_12_v3	fimo	nucleotide_motif	1937848	1937853	20.6	+	.	Name=PF3D7_0420300-D2_Pf3D7_12_v3+;Alias=;ID=PF3D7_0420300-D2-13-Pf3D7_12_v3;pvalue=0.00871;sequence=TACTAC;
Pf3D7_12_v3	fimo	nucleotide_motif	1937547	1937552	20.6	+	.	Name=PF3D7_0420300-D2_Pf3D7_12_v3+;Alias=;ID=PF3D7_0420300-D2-14-Pf3D7_12_v3;pvalue=0.00876;sequence=CCTTAC;
Pf3D7_12_v3	fimo	nucleotide_motif	1937690	1937695	20.4	-	.	Name=PF3D7_0420300-D2_Pf3D7_12_v3-;Alias=;ID=PF3D7_0420300-D2-15-Pf3D7_12_v3;pvalue=0.00911;sequence=TTTCAC;
Pf3D7_12_v3	fimo	nucleotide_motif	1937700	1937705	20.4	-	.	Name=PF3D7_0420300-D2_Pf3D7_12_v3-;Alias=;ID=PF3D7_0420300-D2-16-Pf3D7_12_v3;pvalue=0.00911;sequence=TTTCAC;
Pf3D7_12_v3	fimo	nucleotide_motif	1937274	1937279	20.1	-	.	Name=PF3D7_0420300-D2_Pf3D7_12_v3-;Alias=;ID=PF3D7_0420300-D2-17-Pf3D7_12_v3;pvalue=0.0098;sequence=TTTTCC;
Pf3D7_12_v3	fimo	nucleotide_motif	1937346	1937351	20.1	-	.	Name=PF3D7_0420300-D2_Pf3D7_12_v3-;Alias=;ID=PF3D7_0420300-D2-18-Pf3D7_12_v3;pvalue=0.0098;sequence=TTGTAC;
Pf3D7_12_v3	fimo	nucleotide_motif	1938167	1938172	20.1	-	.	Name=PF3D7_0420300-D2_Pf3D7_12_v3-;Alias=;ID=PF3D7_0420300-D2-19-Pf3D7_12_v3;pvalue=0.0098;sequence=TTTTCC;
Pf3D7_12_v3	fimo	nucleotide_motif	1940341	1940346	37	-	.	Name=PF3D7_0420300-D2_Pf3D7_12_v3-;Alias=;ID=PF3D7_0420300-D2-1-Pf3D7_12_v3;pvalue=0.000201;sequence=TGTCAC;
Pf3D7_12_v3	fimo	nucleotide_motif	1940134	1940139	29.4	+	.	Name=PF3D7_0420300-D2_Pf3D7_12_v3+;Alias=;ID=PF3D7_0420300-D2-2-Pf3D7_12_v3;pvalue=0.00114;sequence=TGTTTC;
Pf3D7_12_v3	fimo	nucleotide_motif	1940639	1940644	29.4	-	.	Name=PF3D7_0420300-D2_Pf3D7_12_v3-;Alias=;ID=PF3D7_0420300-D2-3-Pf3D7_12_v3;pvalue=0.00114;sequence=TGTTTC;
Pf3D7_12_v3	fimo	nucleotide_motif	1939999	1940004	28.3	+	.	Name=PF3D7_0420300-D2_Pf3D7_12_v3+;Alias=;ID=PF3D7_0420300-D2-4-Pf3D7_12_v3;pvalue=0.00149;sequence=TCTTAC;
Pf3D7_12_v3	fimo	nucleotide_motif	1940192	1940197	28.2	+	.	Name=PF3D7_0420300-D2_Pf3D7_12_v3+;Alias=;ID=PF3D7_0420300-D2-5-Pf3D7_12_v3;pvalue=0.00151;sequence=CGTTCC;
Pf3D7_12_v3	fimo	nucleotide_motif	1940430	1940435	24.5	+	.	Name=PF3D7_0420300-D2_Pf3D7_12_v3+;Alias=;ID=PF3D7_0420300-D2-6-Pf3D7_12_v3;pvalue=0.00358;sequence=TATTAC;
Pf3D7_12_v3	fimo	nucleotide_motif	1940614	1940619	24.5	+	.	Name=PF3D7_0420300-D2_Pf3D7_12_v3+;Alias=;ID=PF3D7_0420300-D2-7-Pf3D7_12_v3;pvalue=0.00358;sequence=TGTTAT;
Pf3D7_12_v3	fimo	nucleotide_motif	1940800	1940805	24.5	-	.	Name=PF3D7_0420300-D2_Pf3D7_12_v3-;Alias=;ID=PF3D7_0420300-D2-8-Pf3D7_12_v3;pvalue=0.00358;sequence=TATTAC;
Pf3D7_12_v3	fimo	nucleotide_motif	1940193	1940198	22.4	-	.	Name=PF3D7_0420300-D2_Pf3D7_12_v3-;Alias=;ID=PF3D7_0420300-D2-9-Pf3D7_12_v3;pvalue=0.00581;sequence=TGGAAC;
Pf3D7_12_v3	fimo	nucleotide_motif	1940272	1940277	21.8	-	.	Name=PF3D7_0420300-D2_Pf3D7_12_v3-;Alias=;ID=PF3D7_0420300-D2-10-Pf3D7_12_v3;pvalue=0.00667;sequence=TGTCAT;
Pf3D7_12_v3	fimo	nucleotide_motif	1940453	1940458	21.3	-	.	Name=PF3D7_0420300-D2_Pf3D7_12_v3-;Alias=;ID=PF3D7_0420300-D2-11-Pf3D7_12_v3;pvalue=0.00747;sequence=TATTCC;
Pf3D7_12_v3	fimo	nucleotide_motif	1940157	1940162	21	+	.	Name=PF3D7_0420300-D2_Pf3D7_12_v3+;Alias=;ID=PF3D7_0420300-D2-12-Pf3D7_12_v3;pvalue=0.00796;sequence=GGTTAT;
Pf3D7_12_v3	fimo	nucleotide_motif	1940019	1940024	20.4	-	.	Name=PF3D7_0420300-D2_Pf3D7_12_v3-;Alias=;ID=PF3D7_0420300-D2-13-Pf3D7_12_v3;pvalue=0.00911;sequence=TGTCAA;
Pf3D7_12_v3	fimo	nucleotide_motif	1940184	1940189	20.1	+	.	Name=PF3D7_0420300-D2_Pf3D7_12_v3+;Alias=;ID=PF3D7_0420300-D2-14-Pf3D7_12_v3;pvalue=0.0098;sequence=TGTTCA;
Pf3D7_12_v3	fimo	nucleotide_motif	1940363	1940368	20.1	-	.	Name=PF3D7_0420300-D2_Pf3D7_12_v3-;Alias=;ID=PF3D7_0420300-D2-15-Pf3D7_12_v3;pvalue=0.0098;sequence=TTTTCC;
Pf3D7_12_v3	fimo	nucleotide_motif	1940340	1940345	20.1	+	.	Name=PF3D7_0420300-D2_Pf3D7_12_v3+;Alias=;ID=PF3D7_0420300-D2-16-Pf3D7_12_v3;pvalue=0.00983;sequence=AGTGAC;
Pf3D7_12_v3	fimo	nucleotide_motif	1946349	1946354	34.6	+	.	Name=PF3D7_0420300-D2_Pf3D7_12_v3+;Alias=;ID=PF3D7_0420300-D2-1-Pf3D7_12_v3;pvalue=0.000344;sequence=TGTTGC;
Pf3D7_12_v3	fimo	nucleotide_motif	1946277	1946282	29.4	+	.	Name=PF3D7_0420300-D2_Pf3D7_12_v3+;Alias=;ID=PF3D7_0420300-D2-2-Pf3D7_12_v3;pvalue=0.00114;sequence=TGTTTC;
Pf3D7_12_v3	fimo	nucleotide_motif	1946269	1946274	24.5	+	.	Name=PF3D7_0420300-D2_Pf3D7_12_v3+;Alias=;ID=PF3D7_0420300-D2-3-Pf3D7_12_v3;pvalue=0.00358;sequence=TATTAC;
Pf3D7_12_v3	fimo	nucleotide_motif	1946570	1946575	24.5	-	.	Name=PF3D7_0420300-D2_Pf3D7_12_v3-;Alias=;ID=PF3D7_0420300-D2-4-Pf3D7_12_v3;pvalue=0.00358;sequence=TATTAC;
Pf3D7_12_v3	fimo	nucleotide_motif	1946587	1946592	24.5	-	.	Name=PF3D7_0420300-D2_Pf3D7_12_v3-;Alias=;ID=PF3D7_0420300-D2-5-Pf3D7_12_v3;pvalue=0.00358;sequence=TATTAC;
Pf3D7_12_v3	fimo	nucleotide_motif	1947002	1947007	24.5	+	.	Name=PF3D7_0420300-D2_Pf3D7_12_v3+;Alias=;ID=PF3D7_0420300-D2-6-Pf3D7_12_v3;pvalue=0.00358;sequence=TGTTAT;
Pf3D7_12_v3	fimo	nucleotide_motif	1946325	1946330	22.5	+	.	Name=PF3D7_0420300-D2_Pf3D7_12_v3+;Alias=;ID=PF3D7_0420300-D2-7-Pf3D7_12_v3;pvalue=0.00565;sequence=TTTTAC;
Pf3D7_12_v3	fimo	nucleotide_motif	1946837	1946842	22.4	-	.	Name=PF3D7_0420300-D2_Pf3D7_12_v3-;Alias=;ID=PF3D7_0420300-D2-8-Pf3D7_12_v3;pvalue=0.00575;sequence=AGTTCC;
Pf3D7_12_v3	fimo	nucleotide_motif	1946447	1946452	21.8	+	.	Name=PF3D7_0420300-D2_Pf3D7_12_v3+;Alias=;ID=PF3D7_0420300-D2-9-Pf3D7_12_v3;pvalue=0.00667;sequence=TATCAC;
Pf3D7_12_v3	fimo	nucleotide_motif	1946556	1946561	21.8	+	.	Name=PF3D7_0420300-D2_Pf3D7_12_v3+;Alias=;ID=PF3D7_0420300-D2-10-Pf3D7_12_v3;pvalue=0.00667;sequence=TATCAC;
Pf3D7_12_v3	fimo	nucleotide_motif	1946636	1946641	21.8	-	.	Name=PF3D7_0420300-D2_Pf3D7_12_v3-;Alias=;ID=PF3D7_0420300-D2-11-Pf3D7_12_v3;pvalue=0.00667;sequence=TATCAC;
Pf3D7_12_v3	fimo	nucleotide_motif	1946605	1946610	21.3	-	.	Name=PF3D7_0420300-D2_Pf3D7_12_v3-;Alias=;ID=PF3D7_0420300-D2-12-Pf3D7_12_v3;pvalue=0.00747;sequence=TGGTAT;
Pf3D7_12_v3	fimo	nucleotide_motif	1946757	1946762	21.3	-	.	Name=PF3D7_0420300-D2_Pf3D7_12_v3-;Alias=;ID=PF3D7_0420300-D2-13-Pf3D7_12_v3;pvalue=0.00747;sequence=TATTCC;
Pf3D7_12_v3	fimo	nucleotide_motif	1947105	1947110	21.3	+	.	Name=PF3D7_0420300-D2_Pf3D7_12_v3+;Alias=;ID=PF3D7_0420300-D2-14-Pf3D7_12_v3;pvalue=0.00747;sequence=TGTTCT;
Pf3D7_12_v3	fimo	nucleotide_motif	1946263	1946268	20.4	+	.	Name=PF3D7_0420300-D2_Pf3D7_12_v3+;Alias=;ID=PF3D7_0420300-D2-15-Pf3D7_12_v3;pvalue=0.00911;sequence=TGTCAA;
Pf3D7_12_v3	fimo	nucleotide_motif	1946271	1946276	20.1	-	.	Name=PF3D7_0420300-D2_Pf3D7_12_v3-;Alias=;ID=PF3D7_0420300-D2-16-Pf3D7_12_v3;pvalue=0.0098;sequence=TGGTAA;
Pf3D7_12_v3	fimo	nucleotide_motif	1946519	1946524	20.1	-	.	Name=PF3D7_0420300-D2_Pf3D7_12_v3-;Alias=;ID=PF3D7_0420300-D2-17-Pf3D7_12_v3;pvalue=0.0098;sequence=TTTTCC;
Pf3D7_12_v3	fimo	nucleotide_motif	1945665	1945670	24.5	+	.	Name=PF3D7_0420300-D2_Pf3D7_12_v3+;Alias=;ID=PF3D7_0420300-D2-1-Pf3D7_12_v3;pvalue=0.00358;sequence=TGTTAT;
Pf3D7_12_v3	fimo	nucleotide_motif	1945891	1945896	24.5	+	.	Name=PF3D7_0420300-D2_Pf3D7_12_v3+;Alias=;ID=PF3D7_0420300-D2-2-Pf3D7_12_v3;pvalue=0.00358;sequence=TGTTAT;
Pf3D7_12_v3	fimo	nucleotide_motif	1946383	1946388	24.5	-	.	Name=PF3D7_0420300-D2_Pf3D7_12_v3-;Alias=;ID=PF3D7_0420300-D2-3-Pf3D7_12_v3;pvalue=0.00358;sequence=TGTTAT;
Pf3D7_12_v3	fimo	nucleotide_motif	1945579	1945584	22.5	-	.	Name=PF3D7_0420300-D2_Pf3D7_12_v3-;Alias=;ID=PF3D7_0420300-D2-4-Pf3D7_12_v3;pvalue=0.00565;sequence=TGTTAA;
Pf3D7_12_v3	fimo	nucleotide_motif	1945805	1945810	22.5	+	.	Name=PF3D7_0420300-D2_Pf3D7_12_v3+;Alias=;ID=PF3D7_0420300-D2-5-Pf3D7_12_v3;pvalue=0.00565;sequence=TTTTAC;
Pf3D7_12_v3	fimo	nucleotide_motif	1945918	1945923	22.5	+	.	Name=PF3D7_0420300-D2_Pf3D7_12_v3+;Alias=;ID=PF3D7_0420300-D2-6-Pf3D7_12_v3;pvalue=0.00565;sequence=TTTTAC;
Pf3D7_12_v3	fimo	nucleotide_motif	1946023	1946028	21.7	-	.	Name=PF3D7_0420300-D2_Pf3D7_12_v3-;Alias=;ID=PF3D7_0420300-D2-7-Pf3D7_12_v3;pvalue=0.00672;sequence=TGCTTC;
Pf3D7_12_v3	fimo	nucleotide_motif	1945996	1946001	21.3	-	.	Name=PF3D7_0420300-D2_Pf3D7_12_v3-;Alias=;ID=PF3D7_0420300-D2-8-Pf3D7_12_v3;pvalue=0.00747;sequence=TGTTCT;
Pf3D7_12_v3	fimo	nucleotide_motif	1946280	1946285	21.3	-	.	Name=PF3D7_0420300-D2_Pf3D7_12_v3-;Alias=;ID=PF3D7_0420300-D2-9-Pf3D7_12_v3;pvalue=0.00747;sequence=TGTTCT;
Pf3D7_12_v3	fimo	nucleotide_motif	1945734	1945739	21.2	-	.	Name=PF3D7_0420300-D2_Pf3D7_12_v3-;Alias=;ID=PF3D7_0420300-D2-10-Pf3D7_12_v3;pvalue=0.00761;sequence=TCCTAC;
Pf3D7_12_v3	fimo	nucleotide_motif	1945711	1945716	20.6	+	.	Name=PF3D7_0420300-D2_Pf3D7_12_v3+;Alias=;ID=PF3D7_0420300-D2-11-Pf3D7_12_v3;pvalue=0.00871;sequence=TGTTGT;
Pf3D7_12_v3	fimo	nucleotide_motif	1945714	1945719	20.6	+	.	Name=PF3D7_0420300-D2_Pf3D7_12_v3+;Alias=;ID=PF3D7_0420300-D2-12-Pf3D7_12_v3;pvalue=0.00871;sequence=TGTTGT;
Pf3D7_12_v3	fimo	nucleotide_motif	1945971	1945976	20.6	+	.	Name=PF3D7_0420300-D2_Pf3D7_12_v3+;Alias=;ID=PF3D7_0420300-D2-13-Pf3D7_12_v3;pvalue=0.00871;sequence=TATTGC;
Pf3D7_12_v3	fimo	nucleotide_motif	1945609	1945614	20.1	+	.	Name=PF3D7_0420300-D2_Pf3D7_12_v3+;Alias=;ID=PF3D7_0420300-D2-14-Pf3D7_12_v3;pvalue=0.0098;sequence=TGTTCA;
Pf3D7_12_v3	fimo	nucleotide_motif	1948052	1948057	37.6	+	.	Name=PF3D7_0420300-D2_Pf3D7_12_v3+;Alias=;ID=PF3D7_0420300-D2-1-Pf3D7_12_v3;pvalue=0.000172;sequence=TGTTAC;
Pf3D7_12_v3	fimo	nucleotide_motif	1948053	1948058	31.1	-	.	Name=PF3D7_0420300-D2_Pf3D7_12_v3-;Alias=;ID=PF3D7_0420300-D2-2-Pf3D7_12_v3;pvalue=0.000774;sequence=TGTAAC;
Pf3D7_12_v3	fimo	nucleotide_motif	1948384	1948389	31.1	-	.	Name=PF3D7_0420300-D2_Pf3D7_12_v3-;Alias=;ID=PF3D7_0420300-D2-3-Pf3D7_12_v3;pvalue=0.000784;sequence=TGCCAC;
Pf3D7_12_v3	fimo	nucleotide_motif	1947962	1947967	24.5	-	.	Name=PF3D7_0420300-D2_Pf3D7_12_v3-;Alias=;ID=PF3D7_0420300-D2-4-Pf3D7_12_v3;pvalue=0.00358;sequence=TATTAC;
Pf3D7_12_v3	fimo	nucleotide_motif	1948031	1948036	24.5	+	.	Name=PF3D7_0420300-D2_Pf3D7_12_v3+;Alias=;ID=PF3D7_0420300-D2-5-Pf3D7_12_v3;pvalue=0.00358;sequence=TGTTAT;
Pf3D7_12_v3	fimo	nucleotide_motif	1948152	1948157	24.5	-	.	Name=PF3D7_0420300-D2_Pf3D7_12_v3-;Alias=;ID=PF3D7_0420300-D2-6-Pf3D7_12_v3;pvalue=0.00358;sequence=TGTTAT;
Pf3D7_12_v3	fimo	nucleotide_motif	1948709	1948714	24.5	-	.	Name=PF3D7_0420300-D2_Pf3D7_12_v3-;Alias=;ID=PF3D7_0420300-D2-7-Pf3D7_12_v3;pvalue=0.00358;sequence=TGTTAT;
Pf3D7_12_v3	fimo	nucleotide_motif	1948802	1948807	24.5	+	.	Name=PF3D7_0420300-D2_Pf3D7_12_v3+;Alias=;ID=PF3D7_0420300-D2-8-Pf3D7_12_v3;pvalue=0.00358;sequence=TGTTAT;
Pf3D7_12_v3	fimo	nucleotide_motif	1948424	1948429	22.3	+	.	Name=PF3D7_0420300-D2_Pf3D7_12_v3+;Alias=;ID=PF3D7_0420300-D2-9-Pf3D7_12_v3;pvalue=0.00587;sequence=TGTCTC;
Pf3D7_12_v3	fimo	nucleotide_motif	1948605	1948610	22.3	+	.	Name=PF3D7_0420300-D2_Pf3D7_12_v3+;Alias=;ID=PF3D7_0420300-D2-10-Pf3D7_12_v3;pvalue=0.00587;sequence=TGTCTC;
Pf3D7_12_v3	fimo	nucleotide_motif	1948719	1948724	22.2	+	.	Name=PF3D7_0420300-D2_Pf3D7_12_v3+;Alias=;ID=PF3D7_0420300-D2-11-Pf3D7_12_v3;pvalue=0.00608;sequence=TGTCAG;
Pf3D7_12_v3	fimo	nucleotide_motif	1948134	1948139	21.8	-	.	Name=PF3D7_0420300-D2_Pf3D7_12_v3-;Alias=;ID=PF3D7_0420300-D2-12-Pf3D7_12_v3;pvalue=0.00667;sequence=TATCAC;
Pf3D7_12_v3	fimo	nucleotide_motif	1948520	1948525	21.3	-	.	Name=PF3D7_0420300-D2_Pf3D7_12_v3-;Alias=;ID=PF3D7_0420300-D2-13-Pf3D7_12_v3;pvalue=0.00747;sequence=TATTCC;
Pf3D7_12_v3	fimo	nucleotide_motif	1948791	1948796	21.3	+	.	Name=PF3D7_0420300-D2_Pf3D7_12_v3+;Alias=;ID=PF3D7_0420300-D2-14-Pf3D7_12_v3;pvalue=0.00747;sequence=TGGTAT;
Pf3D7_12_v3	fimo	nucleotide_motif	1948039	1948044	21	-	.	Name=PF3D7_0420300-D2_Pf3D7_12_v3-;Alias=;ID=PF3D7_0420300-D2-15-Pf3D7_12_v3;pvalue=0.00796;sequence=GGTTAT;
Pf3D7_12_v3	fimo	nucleotide_motif	1948443	1948448	21	+	.	Name=PF3D7_0420300-D2_Pf3D7_12_v3+;Alias=;ID=PF3D7_0420300-D2-16-Pf3D7_12_v3;pvalue=0.00796;sequence=GATTAC;
Pf3D7_12_v3	fimo	nucleotide_motif	1948049	1948054	20.6	+	.	Name=PF3D7_0420300-D2_Pf3D7_12_v3+;Alias=;ID=PF3D7_0420300-D2-17-Pf3D7_12_v3;pvalue=0.00871;sequence=TGTTGT;
Pf3D7_12_v3	fimo	nucleotide_motif	1948387	1948392	20.6	-	.	Name=PF3D7_0420300-D2_Pf3D7_12_v3-;Alias=;ID=PF3D7_0420300-D2-18-Pf3D7_12_v3;pvalue=0.00871;sequence=TATTGC;
Pf3D7_12_v3	fimo	nucleotide_motif	1948237	1948242	20.4	-	.	Name=PF3D7_0420300-D2_Pf3D7_12_v3-;Alias=;ID=PF3D7_0420300-D2-19-Pf3D7_12_v3;pvalue=0.00911;sequence=TTTCAC;
Pf3D7_12_v3	fimo	nucleotide_motif	1947952	1947957	20.1	+	.	Name=PF3D7_0420300-D2_Pf3D7_12_v3+;Alias=;ID=PF3D7_0420300-D2-20-Pf3D7_12_v3;pvalue=0.0098;sequence=TTTTCC;
Pf3D7_12_v3	fimo	nucleotide_motif	1948481	1948486	20.1	-	.	Name=PF3D7_0420300-D2_Pf3D7_12_v3-;Alias=;ID=PF3D7_0420300-D2-21-Pf3D7_12_v3;pvalue=0.0098;sequence=TTGTAC;
Pf3D7_12_v3	fimo	nucleotide_motif	1948654	1948659	20.1	+	.	Name=PF3D7_0420300-D2_Pf3D7_12_v3+;Alias=;ID=PF3D7_0420300-D2-22-Pf3D7_12_v3;pvalue=0.0098;sequence=TTTTCC;
Pf3D7_12_v3	fimo	nucleotide_motif	1948756	1948761	20.1	+	.	Name=PF3D7_0420300-D2_Pf3D7_12_v3+;Alias=;ID=PF3D7_0420300-D2-23-Pf3D7_12_v3;pvalue=0.0098;sequence=TTTTCC;
Pf3D7_12_v3	fimo	nucleotide_motif	1951598	1951603	35.9	+	.	Name=PF3D7_0420300-D2_Pf3D7_12_v3+;Alias=;ID=PF3D7_0420300-D2-1-Pf3D7_12_v3;pvalue=0.000258;sequence=TGTTCC;
Pf3D7_12_v3	fimo	nucleotide_motif	1952258	1952263	34.6	-	.	Name=PF3D7_0420300-D2_Pf3D7_12_v3-;Alias=;ID=PF3D7_0420300-D2-2-Pf3D7_12_v3;pvalue=0.000344;sequence=TGTTGC;
Pf3D7_12_v3	fimo	nucleotide_motif	1951550	1951555	24.5	-	.	Name=PF3D7_0420300-D2_Pf3D7_12_v3-;Alias=;ID=PF3D7_0420300-D2-3-Pf3D7_12_v3;pvalue=0.00358;sequence=TGTTAT;
Pf3D7_12_v3	fimo	nucleotide_motif	1952027	1952032	24.5	+	.	Name=PF3D7_0420300-D2_Pf3D7_12_v3+;Alias=;ID=PF3D7_0420300-D2-4-Pf3D7_12_v3;pvalue=0.00358;sequence=TGTTAT;
Pf3D7_12_v3	fimo	nucleotide_motif	1952047	1952052	24.5	+	.	Name=PF3D7_0420300-D2_Pf3D7_12_v3+;Alias=;ID=PF3D7_0420300-D2-5-Pf3D7_12_v3;pvalue=0.00358;sequence=TATTAC;
Pf3D7_12_v3	fimo	nucleotide_motif	1952230	1952235	24.5	-	.	Name=PF3D7_0420300-D2_Pf3D7_12_v3-;Alias=;ID=PF3D7_0420300-D2-6-Pf3D7_12_v3;pvalue=0.00358;sequence=TATTAC;
Pf3D7_12_v3	fimo	nucleotide_motif	1952460	1952465	22.5	+	.	Name=PF3D7_0420300-D2_Pf3D7_12_v3+;Alias=;ID=PF3D7_0420300-D2-7-Pf3D7_12_v3;pvalue=0.00565;sequence=TTTTAC;
Pf3D7_12_v3	fimo	nucleotide_motif	1951703	1951708	22.4	-	.	Name=PF3D7_0420300-D2_Pf3D7_12_v3-;Alias=;ID=PF3D7_0420300-D2-8-Pf3D7_12_v3;pvalue=0.00575;sequence=AGTTCC;
Pf3D7_12_v3	fimo	nucleotide_motif	1951984	1951989	22.4	+	.	Name=PF3D7_0420300-D2_Pf3D7_12_v3+;Alias=;ID=PF3D7_0420300-D2-9-Pf3D7_12_v3;pvalue=0.00575;sequence=AGGTAC;
Pf3D7_12_v3	fimo	nucleotide_motif	1951810	1951815	22.1	+	.	Name=PF3D7_0420300-D2_Pf3D7_12_v3+;Alias=;ID=PF3D7_0420300-D2-10-Pf3D7_12_v3;pvalue=0.00614;sequence=GGTTTC;
Pf3D7_12_v3	fimo	nucleotide_motif	1952257	1952262	22	+	.	Name=PF3D7_0420300-D2_Pf3D7_12_v3+;Alias=;ID=PF3D7_0420300-D2-11-Pf3D7_12_v3;pvalue=0.00632;sequence=TGCAAC;
Pf3D7_12_v3	fimo	nucleotide_motif	1951608	1951613	21.8	+	.	Name=PF3D7_0420300-D2_Pf3D7_12_v3+;Alias=;ID=PF3D7_0420300-D2-12-Pf3D7_12_v3;pvalue=0.00667;sequence=TGTCAT;
Pf3D7_12_v3	fimo	nucleotide_motif	1951647	1951652	21.8	-	.	Name=PF3D7_0420300-D2_Pf3D7_12_v3-;Alias=;ID=PF3D7_0420300-D2-13-Pf3D7_12_v3;pvalue=0.00667;sequence=TGTCAT;
Pf3D7_12_v3	fimo	nucleotide_motif	1952136	1952141	21.3	-	.	Name=PF3D7_0420300-D2_Pf3D7_12_v3-;Alias=;ID=PF3D7_0420300-D2-14-Pf3D7_12_v3;pvalue=0.00747;sequence=TATTCC;
Pf3D7_12_v3	fimo	nucleotide_motif	1952207	1952212	21.3	+	.	Name=PF3D7_0420300-D2_Pf3D7_12_v3+;Alias=;ID=PF3D7_0420300-D2-15-Pf3D7_12_v3;pvalue=0.00747;sequence=TATTCC;
Pf3D7_12_v3	fimo	nucleotide_motif	1952248	1952253	21.3	+	.	Name=PF3D7_0420300-D2_Pf3D7_12_v3+;Alias=;ID=PF3D7_0420300-D2-16-Pf3D7_12_v3;pvalue=0.00747;sequence=TAGTAC;
Pf3D7_12_v3	fimo	nucleotide_motif	1951715	1951720	20.6	-	.	Name=PF3D7_0420300-D2_Pf3D7_12_v3-;Alias=;ID=PF3D7_0420300-D2-17-Pf3D7_12_v3;pvalue=0.00871;sequence=TGCTAT;
Pf3D7_12_v3	fimo	nucleotide_motif	1952096	1952101	20.6	+	.	Name=PF3D7_0420300-D2_Pf3D7_12_v3+;Alias=;ID=PF3D7_0420300-D2-18-Pf3D7_12_v3;pvalue=0.00871;sequence=TGTTGT;
Pf3D7_12_v3	fimo	nucleotide_motif	1951773	1951778	20.1	+	.	Name=PF3D7_0420300-D2_Pf3D7_12_v3+;Alias=;ID=PF3D7_0420300-D2-19-Pf3D7_12_v3;pvalue=0.0098;sequence=TTGTAC;
Pf3D7_12_v3	fimo	nucleotide_motif	1952470	1952475	20.1	-	.	Name=PF3D7_0420300-D2_Pf3D7_12_v3-;Alias=;ID=PF3D7_0420300-D2-20-Pf3D7_12_v3;pvalue=0.0098;sequence=TGTTCA;
Pf3D7_12_v3	fimo	nucleotide_motif	1951093	1951098	31	+	.	Name=PF3D7_0420300-D2_Pf3D7_12_v3+;Alias=;ID=PF3D7_0420300-D2-1-Pf3D7_12_v3;pvalue=0.000793;sequence=TGGTGC;
Pf3D7_12_v3	fimo	nucleotide_motif	1950654	1950659	29.4	-	.	Name=PF3D7_0420300-D2_Pf3D7_12_v3-;Alias=;ID=PF3D7_0420300-D2-2-Pf3D7_12_v3;pvalue=0.00114;sequence=TGTTTC;
Pf3D7_12_v3	fimo	nucleotide_motif	1950763	1950768	29.4	+	.	Name=PF3D7_0420300-D2_Pf3D7_12_v3+;Alias=;ID=PF3D7_0420300-D2-3-Pf3D7_12_v3;pvalue=0.00114;sequence=TGTTTC;
Pf3D7_12_v3	fimo	nucleotide_motif	1950805	1950810	24.5	-	.	Name=PF3D7_0420300-D2_Pf3D7_12_v3-;Alias=;ID=PF3D7_0420300-D2-4-Pf3D7_12_v3;pvalue=0.00358;sequence=TGTTAT;
Pf3D7_12_v3	fimo	nucleotide_motif	1951444	1951449	24.5	+	.	Name=PF3D7_0420300-D2_Pf3D7_12_v3+;Alias=;ID=PF3D7_0420300-D2-5-Pf3D7_12_v3;pvalue=0.00358;sequence=TGTTAT;
Pf3D7_12_v3	fimo	nucleotide_motif	1950627	1950632	22.5	-	.	Name=PF3D7_0420300-D2_Pf3D7_12_v3-;Alias=;ID=PF3D7_0420300-D2-6-Pf3D7_12_v3;pvalue=0.00565;sequence=TTTTAC;
Pf3D7_12_v3	fimo	nucleotide_motif	1950903	1950908	22.5	-	.	Name=PF3D7_0420300-D2_Pf3D7_12_v3-;Alias=;ID=PF3D7_0420300-D2-7-Pf3D7_12_v3;pvalue=0.00565;sequence=TTTTAC;
Pf3D7_12_v3	fimo	nucleotide_motif	1951005	1951010	22.5	+	.	Name=PF3D7_0420300-D2_Pf3D7_12_v3+;Alias=;ID=PF3D7_0420300-D2-8-Pf3D7_12_v3;pvalue=0.00565;sequence=TTTTAC;
Pf3D7_12_v3	fimo	nucleotide_motif	1951248	1951253	22.5	-	.	Name=PF3D7_0420300-D2_Pf3D7_12_v3-;Alias=;ID=PF3D7_0420300-D2-9-Pf3D7_12_v3;pvalue=0.00565;sequence=TTTTAC;
Pf3D7_12_v3	fimo	nucleotide_motif	1950878	1950883	22.5	+	.	Name=PF3D7_0420300-D2_Pf3D7_12_v3+;Alias=;ID=PF3D7_0420300-D2-10-Pf3D7_12_v3;pvalue=0.00568;sequence=AGTCAC;
Pf3D7_12_v3	fimo	nucleotide_motif	1951371	1951376	22.4	-	.	Name=PF3D7_0420300-D2_Pf3D7_12_v3-;Alias=;ID=PF3D7_0420300-D2-11-Pf3D7_12_v3;pvalue=0.00575;sequence=AGTTCC;
Pf3D7_12_v3	fimo	nucleotide_motif	1950879	1950884	22	-	.	Name=PF3D7_0420300-D2_Pf3D7_12_v3-;Alias=;ID=PF3D7_0420300-D2-12-Pf3D7_12_v3;pvalue=0.00626;sequence=CGTGAC;
Pf3D7_12_v3	fimo	nucleotide_motif	1951526	1951531	21.2	-	.	Name=PF3D7_0420300-D2_Pf3D7_12_v3-;Alias=;ID=PF3D7_0420300-D2-13-Pf3D7_12_v3;pvalue=0.00761;sequence=TGTTGG;
Pf3D7_12_v3	fimo	nucleotide_motif	1950776	1950781	21	+	.	Name=PF3D7_0420300-D2_Pf3D7_12_v3+;Alias=;ID=PF3D7_0420300-D2-14-Pf3D7_12_v3;pvalue=0.00796;sequence=GGTTAT;
Pf3D7_12_v3	fimo	nucleotide_motif	1951207	1951212	21	+	.	Name=PF3D7_0420300-D2_Pf3D7_12_v3+;Alias=;ID=PF3D7_0420300-D2-15-Pf3D7_12_v3;pvalue=0.00796;sequence=GGTTAT;
Pf3D7_12_v3	fimo	nucleotide_motif	1950639	1950644	20.6	-	.	Name=PF3D7_0420300-D2_Pf3D7_12_v3-;Alias=;ID=PF3D7_0420300-D2-16-Pf3D7_12_v3;pvalue=0.00871;sequence=TGTTGT;
Pf3D7_12_v3	fimo	nucleotide_motif	1950817	1950822	20.4	-	.	Name=PF3D7_0420300-D2_Pf3D7_12_v3-;Alias=;ID=PF3D7_0420300-D2-17-Pf3D7_12_v3;pvalue=0.00911;sequence=TGTCAA;
Pf3D7_12_v3	fimo	nucleotide_motif	1951266	1951271	20.4	+	.	Name=PF3D7_0420300-D2_Pf3D7_12_v3+;Alias=;ID=PF3D7_0420300-D2-18-Pf3D7_12_v3;pvalue=0.00911;sequence=TTTCAC;
Pf3D7_12_v3	fimo	nucleotide_motif	1951484	1951489	20.1	+	.	Name=PF3D7_0420300-D2_Pf3D7_12_v3+;Alias=;ID=PF3D7_0420300-D2-19-Pf3D7_12_v3;pvalue=0.0098;sequence=TGTTCA;
Pf3D7_12_v3	fimo	nucleotide_motif	1951505	1951510	20.1	+	.	Name=PF3D7_0420300-D2_Pf3D7_12_v3+;Alias=;ID=PF3D7_0420300-D2-20-Pf3D7_12_v3;pvalue=0.0098;sequence=TTTTCC;
Pf3D7_12_v3	fimo	nucleotide_motif	1958559	1958564	29.4	+	.	Name=PF3D7_0420300-D2_Pf3D7_12_v3+;Alias=;ID=PF3D7_0420300-D2-1-Pf3D7_12_v3;pvalue=0.00114;sequence=TGTTTC;
Pf3D7_12_v3	fimo	nucleotide_motif	1957864	1957869	24.5	-	.	Name=PF3D7_0420300-D2_Pf3D7_12_v3-;Alias=;ID=PF3D7_0420300-D2-2-Pf3D7_12_v3;pvalue=0.00358;sequence=TGTTAT;
Pf3D7_12_v3	fimo	nucleotide_motif	1957994	1957999	24.5	-	.	Name=PF3D7_0420300-D2_Pf3D7_12_v3-;Alias=;ID=PF3D7_0420300-D2-3-Pf3D7_12_v3;pvalue=0.00358;sequence=TGTTAT;
Pf3D7_12_v3	fimo	nucleotide_motif	1958161	1958166	24.5	+	.	Name=PF3D7_0420300-D2_Pf3D7_12_v3+;Alias=;ID=PF3D7_0420300-D2-4-Pf3D7_12_v3;pvalue=0.00358;sequence=TATTAC;
Pf3D7_12_v3	fimo	nucleotide_motif	1958593	1958598	24.5	+	.	Name=PF3D7_0420300-D2_Pf3D7_12_v3+;Alias=;ID=PF3D7_0420300-D2-5-Pf3D7_12_v3;pvalue=0.00358;sequence=TATTAC;
Pf3D7_12_v3	fimo	nucleotide_motif	1958090	1958095	22.5	-	.	Name=PF3D7_0420300-D2_Pf3D7_12_v3-;Alias=;ID=PF3D7_0420300-D2-6-Pf3D7_12_v3;pvalue=0.00565;sequence=TTTTAC;
Pf3D7_12_v3	fimo	nucleotide_motif	1958338	1958343	22.5	-	.	Name=PF3D7_0420300-D2_Pf3D7_12_v3-;Alias=;ID=PF3D7_0420300-D2-7-Pf3D7_12_v3;pvalue=0.00565;sequence=TGTTAA;
Pf3D7_12_v3	fimo	nucleotide_motif	1958361	1958366	22.5	-	.	Name=PF3D7_0420300-D2_Pf3D7_12_v3-;Alias=;ID=PF3D7_0420300-D2-8-Pf3D7_12_v3;pvalue=0.00565;sequence=TTTTAC;
Pf3D7_12_v3	fimo	nucleotide_motif	1957731	1957736	22.4	-	.	Name=PF3D7_0420300-D2_Pf3D7_12_v3-;Alias=;ID=PF3D7_0420300-D2-9-Pf3D7_12_v3;pvalue=0.00569;sequence=TGTGCC;
Pf3D7_12_v3	fimo	nucleotide_motif	1957745	1957750	22.3	+	.	Name=PF3D7_0420300-D2_Pf3D7_12_v3+;Alias=;ID=PF3D7_0420300-D2-10-Pf3D7_12_v3;pvalue=0.00587;sequence=TGACAC;
Pf3D7_12_v3	fimo	nucleotide_motif	1957744	1957749	21.8	-	.	Name=PF3D7_0420300-D2_Pf3D7_12_v3-;Alias=;ID=PF3D7_0420300-D2-11-Pf3D7_12_v3;pvalue=0.00667;sequence=TGTCAT;
Pf3D7_12_v3	fimo	nucleotide_motif	1957986	1957991	21.3	+	.	Name=PF3D7_0420300-D2_Pf3D7_12_v3+;Alias=;ID=PF3D7_0420300-D2-12-Pf3D7_12_v3;pvalue=0.00747;sequence=TAGTAC;
Pf3D7_12_v3	fimo	nucleotide_motif	1958052	1958057	20.1	-	.	Name=PF3D7_0420300-D2_Pf3D7_12_v3-;Alias=;ID=PF3D7_0420300-D2-13-Pf3D7_12_v3;pvalue=0.0098;sequence=TTGTAC;
Pf3D7_12_v3	fimo	nucleotide_motif	1958096	1958101	20.1	+	.	Name=PF3D7_0420300-D2_Pf3D7_12_v3+;Alias=;ID=PF3D7_0420300-D2-14-Pf3D7_12_v3;pvalue=0.0098;sequence=TGTTCA;
Pf3D7_12_v3	fimo	nucleotide_motif	1957730	1957735	20.1	+	.	Name=PF3D7_0420300-D2_Pf3D7_12_v3+;Alias=;ID=PF3D7_0420300-D2-15-Pf3D7_12_v3;pvalue=0.00981;sequence=AGGCAC;
Pf3D7_12_v3	fimo	nucleotide_motif	1959388	1959393	37	+	.	Name=PF3D7_0420300-D2_Pf3D7_12_v3+;Alias=;ID=PF3D7_0420300-D2-1-Pf3D7_12_v3;pvalue=0.000201;sequence=TGTCAC;
Pf3D7_12_v3	fimo	nucleotide_motif	1958879	1958884	34.6	+	.	Name=PF3D7_0420300-D2_Pf3D7_12_v3+;Alias=;ID=PF3D7_0420300-D2-2-Pf3D7_12_v3;pvalue=0.000344;sequence=TGTTGC;
Pf3D7_12_v3	fimo	nucleotide_motif	1958946	1958951	34.2	+	.	Name=PF3D7_0420300-D2_Pf3D7_12_v3+;Alias=;ID=PF3D7_0420300-D2-3-Pf3D7_12_v3;pvalue=0.000382;sequence=TGTCCC;
Pf3D7_12_v3	fimo	nucleotide_motif	1959389	1959394	33.9	-	.	Name=PF3D7_0420300-D2_Pf3D7_12_v3-;Alias=;ID=PF3D7_0420300-D2-4-Pf3D7_12_v3;pvalue=0.000411;sequence=TGTGAC;
Pf3D7_12_v3	fimo	nucleotide_motif	1958692	1958697	24.5	+	.	Name=PF3D7_0420300-D2_Pf3D7_12_v3+;Alias=;ID=PF3D7_0420300-D2-5-Pf3D7_12_v3;pvalue=0.00358;sequence=TATTAC;
Pf3D7_12_v3	fimo	nucleotide_motif	1958928	1958933	24.5	-	.	Name=PF3D7_0420300-D2_Pf3D7_12_v3-;Alias=;ID=PF3D7_0420300-D2-6-Pf3D7_12_v3;pvalue=0.00358;sequence=TATTAC;
Pf3D7_12_v3	fimo	nucleotide_motif	1959307	1959312	24.5	-	.	Name=PF3D7_0420300-D2_Pf3D7_12_v3-;Alias=;ID=PF3D7_0420300-D2-7-Pf3D7_12_v3;pvalue=0.00358;sequence=TATTAC;
Pf3D7_12_v3	fimo	nucleotide_motif	1959442	1959447	24.5	-	.	Name=PF3D7_0420300-D2_Pf3D7_12_v3-;Alias=;ID=PF3D7_0420300-D2-8-Pf3D7_12_v3;pvalue=0.00358;sequence=TATTAC;
Pf3D7_12_v3	fimo	nucleotide_motif	1959456	1959461	24.5	+	.	Name=PF3D7_0420300-D2_Pf3D7_12_v3+;Alias=;ID=PF3D7_0420300-D2-9-Pf3D7_12_v3;pvalue=0.00358;sequence=TGTTAT;
Pf3D7_12_v3	fimo	nucleotide_motif	1958797	1958802	22.5	-	.	Name=PF3D7_0420300-D2_Pf3D7_12_v3-;Alias=;ID=PF3D7_0420300-D2-10-Pf3D7_12_v3;pvalue=0.00565;sequence=TGTTAA;
Pf3D7_12_v3	fimo	nucleotide_motif	1958999	1959004	22.5	+	.	Name=PF3D7_0420300-D2_Pf3D7_12_v3+;Alias=;ID=PF3D7_0420300-D2-11-Pf3D7_12_v3;pvalue=0.00565;sequence=TGTTAA;
Pf3D7_12_v3	fimo	nucleotide_motif	1959106	1959111	22.5	-	.	Name=PF3D7_0420300-D2_Pf3D7_12_v3-;Alias=;ID=PF3D7_0420300-D2-12-Pf3D7_12_v3;pvalue=0.00565;sequence=TTTTAC;
Pf3D7_12_v3	fimo	nucleotide_motif	1959233	1959238	22.5	-	.	Name=PF3D7_0420300-D2_Pf3D7_12_v3-;Alias=;ID=PF3D7_0420300-D2-13-Pf3D7_12_v3;pvalue=0.00565;sequence=TTTTAC;
Pf3D7_12_v3	fimo	nucleotide_motif	1958650	1958655	22.4	+	.	Name=PF3D7_0420300-D2_Pf3D7_12_v3+;Alias=;ID=PF3D7_0420300-D2-14-Pf3D7_12_v3;pvalue=0.00569;sequence=TGTGCC;
Pf3D7_12_v3	fimo	nucleotide_motif	1958636	1958641	22.3	-	.	Name=PF3D7_0420300-D2_Pf3D7_12_v3-;Alias=;ID=PF3D7_0420300-D2-15-Pf3D7_12_v3;pvalue=0.00587;sequence=TGACAC;
Pf3D7_12_v3	fimo	nucleotide_motif	1958822	1958827	22	-	.	Name=PF3D7_0420300-D2_Pf3D7_12_v3-;Alias=;ID=PF3D7_0420300-D2-16-Pf3D7_12_v3;pvalue=0.00626;sequence=TCGTAC;
Pf3D7_12_v3	fimo	nucleotide_motif	1958880	1958885	22	-	.	Name=PF3D7_0420300-D2_Pf3D7_12_v3-;Alias=;ID=PF3D7_0420300-D2-17-Pf3D7_12_v3;pvalue=0.00632;sequence=TGCAAC;
Pf3D7_12_v3	fimo	nucleotide_motif	1958637	1958642	21.8	+	.	Name=PF3D7_0420300-D2_Pf3D7_12_v3+;Alias=;ID=PF3D7_0420300-D2-18-Pf3D7_12_v3;pvalue=0.00667;sequence=TGTCAT;
Pf3D7_12_v3	fimo	nucleotide_motif	1958778	1958783	21	+	.	Name=PF3D7_0420300-D2_Pf3D7_12_v3+;Alias=;ID=PF3D7_0420300-D2-19-Pf3D7_12_v3;pvalue=0.00796;sequence=GATTAC;
Pf3D7_12_v3	fimo	nucleotide_motif	1959141	1959146	21	+	.	Name=PF3D7_0420300-D2_Pf3D7_12_v3+;Alias=;ID=PF3D7_0420300-D2-20-Pf3D7_12_v3;pvalue=0.00802;sequence=CGTTTC;
Pf3D7_12_v3	fimo	nucleotide_motif	1958991	1958996	20.6	-	.	Name=PF3D7_0420300-D2_Pf3D7_12_v3-;Alias=;ID=PF3D7_0420300-D2-21-Pf3D7_12_v3;pvalue=0.00876;sequence=CCTTAC;
Pf3D7_12_v3	fimo	nucleotide_motif	1958852	1958857	20.1	+	.	Name=PF3D7_0420300-D2_Pf3D7_12_v3+;Alias=;ID=PF3D7_0420300-D2-22-Pf3D7_12_v3;pvalue=0.0098;sequence=TTTTCC;
Pf3D7_12_v3	fimo	nucleotide_motif	1958651	1958656	20.1	-	.	Name=PF3D7_0420300-D2_Pf3D7_12_v3-;Alias=;ID=PF3D7_0420300-D2-23-Pf3D7_12_v3;pvalue=0.00981;sequence=AGGCAC;
Pf3D7_12_v3	fimo	nucleotide_motif	1966958	1966963	35.9	-	.	Name=PF3D7_0420300-D2_Pf3D7_12_v3-;Alias=;ID=PF3D7_0420300-D2-1-Pf3D7_12_v3;pvalue=0.000258;sequence=TGTTCC;
Pf3D7_12_v3	fimo	nucleotide_motif	1966392	1966397	31	-	.	Name=PF3D7_0420300-D2_Pf3D7_12_v3-;Alias=;ID=PF3D7_0420300-D2-2-Pf3D7_12_v3;pvalue=0.000793;sequence=TGGTGC;
Pf3D7_12_v3	fimo	nucleotide_motif	1966356	1966361	29.4	+	.	Name=PF3D7_0420300-D2_Pf3D7_12_v3+;Alias=;ID=PF3D7_0420300-D2-3-Pf3D7_12_v3;pvalue=0.00114;sequence=TGTTTC;
Pf3D7_12_v3	fimo	nucleotide_motif	1967122	1967127	29.4	+	.	Name=PF3D7_0420300-D2_Pf3D7_12_v3+;Alias=;ID=PF3D7_0420300-D2-4-Pf3D7_12_v3;pvalue=0.00114;sequence=TGTTTC;
Pf3D7_12_v3	fimo	nucleotide_motif	1966640	1966645	28.3	-	.	Name=PF3D7_0420300-D2_Pf3D7_12_v3-;Alias=;ID=PF3D7_0420300-D2-5-Pf3D7_12_v3;pvalue=0.00149;sequence=TGTTAG;
Pf3D7_12_v3	fimo	nucleotide_motif	1966407	1966412	24.5	-	.	Name=PF3D7_0420300-D2_Pf3D7_12_v3-;Alias=;ID=PF3D7_0420300-D2-6-Pf3D7_12_v3;pvalue=0.00358;sequence=TATTAC;
Pf3D7_12_v3	fimo	nucleotide_motif	1966887	1966892	24.5	+	.	Name=PF3D7_0420300-D2_Pf3D7_12_v3+;Alias=;ID=PF3D7_0420300-D2-7-Pf3D7_12_v3;pvalue=0.00358;sequence=TGTTAT;
Pf3D7_12_v3	fimo	nucleotide_motif	1966999	1967004	24.5	+	.	Name=PF3D7_0420300-D2_Pf3D7_12_v3+;Alias=;ID=PF3D7_0420300-D2-8-Pf3D7_12_v3;pvalue=0.00358;sequence=TATTAC;
Pf3D7_12_v3	fimo	nucleotide_motif	1967049	1967054	24.5	+	.	Name=PF3D7_0420300-D2_Pf3D7_12_v3+;Alias=;ID=PF3D7_0420300-D2-9-Pf3D7_12_v3;pvalue=0.00358;sequence=TATTAC;
Pf3D7_12_v3	fimo	nucleotide_motif	1966382	1966387	22.5	-	.	Name=PF3D7_0420300-D2_Pf3D7_12_v3-;Alias=;ID=PF3D7_0420300-D2-10-Pf3D7_12_v3;pvalue=0.00565;sequence=TGTTAA;
Pf3D7_12_v3	fimo	nucleotide_motif	1966767	1966772	22.5	-	.	Name=PF3D7_0420300-D2_Pf3D7_12_v3-;Alias=;ID=PF3D7_0420300-D2-11-Pf3D7_12_v3;pvalue=0.00565;sequence=TTTTAC;
Pf3D7_12_v3	fimo	nucleotide_motif	1967010	1967015	22.5	+	.	Name=PF3D7_0420300-D2_Pf3D7_12_v3+;Alias=;ID=PF3D7_0420300-D2-12-Pf3D7_12_v3;pvalue=0.00565;sequence=TTTTAC;
Pf3D7_12_v3	fimo	nucleotide_motif	1967175	1967180	22.5	+	.	Name=PF3D7_0420300-D2_Pf3D7_12_v3+;Alias=;ID=PF3D7_0420300-D2-13-Pf3D7_12_v3;pvalue=0.00565;sequence=TGTTAA;
Pf3D7_12_v3	fimo	nucleotide_motif	1967027	1967032	22.2	-	.	Name=PF3D7_0420300-D2_Pf3D7_12_v3-;Alias=;ID=PF3D7_0420300-D2-14-Pf3D7_12_v3;pvalue=0.00608;sequence=TCTCAC;
Pf3D7_12_v3	fimo	nucleotide_motif	1966278	1966283	21.3	-	.	Name=PF3D7_0420300-D2_Pf3D7_12_v3-;Alias=;ID=PF3D7_0420300-D2-15-Pf3D7_12_v3;pvalue=0.00747;sequence=TGTTCT;
Pf3D7_12_v3	fimo	nucleotide_motif	1966739	1966744	21.3	-	.	Name=PF3D7_0420300-D2_Pf3D7_12_v3-;Alias=;ID=PF3D7_0420300-D2-16-Pf3D7_12_v3;pvalue=0.00747;sequence=TGTTCT;
Pf3D7_12_v3	fimo	nucleotide_motif	1966385	1966390	20.6	-	.	Name=PF3D7_0420300-D2_Pf3D7_12_v3-;Alias=;ID=PF3D7_0420300-D2-17-Pf3D7_12_v3;pvalue=0.00871;sequence=TGTTGT;
Pf3D7_12_v3	fimo	nucleotide_motif	1966710	1966715	20.6	+	.	Name=PF3D7_0420300-D2_Pf3D7_12_v3+;Alias=;ID=PF3D7_0420300-D2-18-Pf3D7_12_v3;pvalue=0.00871;sequence=TGTTGT;
Pf3D7_12_v3	fimo	nucleotide_motif	1966724	1966729	20.6	-	.	Name=PF3D7_0420300-D2_Pf3D7_12_v3-;Alias=;ID=PF3D7_0420300-D2-19-Pf3D7_12_v3;pvalue=0.00871;sequence=TGTTGT;
Pf3D7_12_v3	fimo	nucleotide_motif	1966713	1966718	20.1	+	.	Name=PF3D7_0420300-D2_Pf3D7_12_v3+;Alias=;ID=PF3D7_0420300-D2-20-Pf3D7_12_v3;pvalue=0.0098;sequence=TGTTCA;
Pf3D7_12_v3	fimo	nucleotide_motif	1966749	1966754	20.1	-	.	Name=PF3D7_0420300-D2_Pf3D7_12_v3-;Alias=;ID=PF3D7_0420300-D2-21-Pf3D7_12_v3;pvalue=0.0098;sequence=TTTTCC;
Pf3D7_12_v3	fimo	nucleotide_motif	1966812	1966817	20.1	+	.	Name=PF3D7_0420300-D2_Pf3D7_12_v3+;Alias=;ID=PF3D7_0420300-D2-22-Pf3D7_12_v3;pvalue=0.0098;sequence=TGTTCA;
Pf3D7_12_v3	fimo	nucleotide_motif	1966836	1966841	20.1	+	.	Name=PF3D7_0420300-D2_Pf3D7_12_v3+;Alias=;ID=PF3D7_0420300-D2-23-Pf3D7_12_v3;pvalue=0.0098;sequence=TGTTCA;
Pf3D7_12_v3	fimo	nucleotide_motif	1966848	1966853	20.1	+	.	Name=PF3D7_0420300-D2_Pf3D7_12_v3+;Alias=;ID=PF3D7_0420300-D2-24-Pf3D7_12_v3;pvalue=0.0098;sequence=TGTTCA;
Pf3D7_12_v3	fimo	nucleotide_motif	1967185	1967190	20.1	-	.	Name=PF3D7_0420300-D2_Pf3D7_12_v3-;Alias=;ID=PF3D7_0420300-D2-25-Pf3D7_12_v3;pvalue=0.0098;sequence=TTTTCC;
Pf3D7_12_v3	fimo	nucleotide_motif	1967069	1967074	31	+	.	Name=PF3D7_0420300-D2_Pf3D7_12_v3+;Alias=;ID=PF3D7_0420300-D2-1-Pf3D7_12_v3;pvalue=0.000793;sequence=TGGTGC;
Pf3D7_12_v3	fimo	nucleotide_motif	1967601	1967606	31	-	.	Name=PF3D7_0420300-D2_Pf3D7_12_v3-;Alias=;ID=PF3D7_0420300-D2-2-Pf3D7_12_v3;pvalue=0.000793;sequence=TGGTGC;
Pf3D7_12_v3	fimo	nucleotide_motif	1967105	1967110	29.4	-	.	Name=PF3D7_0420300-D2_Pf3D7_12_v3-;Alias=;ID=PF3D7_0420300-D2-3-Pf3D7_12_v3;pvalue=0.00114;sequence=TGTTTC;
Pf3D7_12_v3	fimo	nucleotide_motif	1966821	1966826	28.3	+	.	Name=PF3D7_0420300-D2_Pf3D7_12_v3+;Alias=;ID=PF3D7_0420300-D2-4-Pf3D7_12_v3;pvalue=0.00149;sequence=TGTTAG;
Pf3D7_12_v3	fimo	nucleotide_motif	1967054	1967059	24.5	+	.	Name=PF3D7_0420300-D2_Pf3D7_12_v3+;Alias=;ID=PF3D7_0420300-D2-5-Pf3D7_12_v3;pvalue=0.00358;sequence=TATTAC;
Pf3D7_12_v3	fimo	nucleotide_motif	1967266	1967271	24.5	-	.	Name=PF3D7_0420300-D2_Pf3D7_12_v3-;Alias=;ID=PF3D7_0420300-D2-6-Pf3D7_12_v3;pvalue=0.00358;sequence=TATTAC;
Pf3D7_12_v3	fimo	nucleotide_motif	1967507	1967512	24.5	-	.	Name=PF3D7_0420300-D2_Pf3D7_12_v3-;Alias=;ID=PF3D7_0420300-D2-7-Pf3D7_12_v3;pvalue=0.00358;sequence=TGTTAT;
Pf3D7_12_v3	fimo	nucleotide_motif	1967646	1967651	24.5	+	.	Name=PF3D7_0420300-D2_Pf3D7_12_v3+;Alias=;ID=PF3D7_0420300-D2-8-Pf3D7_12_v3;pvalue=0.00358;sequence=TATTAC;
Pf3D7_12_v3	fimo	nucleotide_motif	1967079	1967084	22.5	+	.	Name=PF3D7_0420300-D2_Pf3D7_12_v3+;Alias=;ID=PF3D7_0420300-D2-9-Pf3D7_12_v3;pvalue=0.00565;sequence=TGTTAA;
Pf3D7_12_v3	fimo	nucleotide_motif	1967402	1967407	22.5	-	.	Name=PF3D7_0420300-D2_Pf3D7_12_v3-;Alias=;ID=PF3D7_0420300-D2-10-Pf3D7_12_v3;pvalue=0.00565;sequence=TTTTAC;
Pf3D7_12_v3	fimo	nucleotide_motif	1967612	1967617	22.5	+	.	Name=PF3D7_0420300-D2_Pf3D7_12_v3+;Alias=;ID=PF3D7_0420300-D2-11-Pf3D7_12_v3;pvalue=0.00565;sequence=TTTTAC;
Pf3D7_12_v3	fimo	nucleotide_motif	1967661	1967666	22.5	+	.	Name=PF3D7_0420300-D2_Pf3D7_12_v3+;Alias=;ID=PF3D7_0420300-D2-12-Pf3D7_12_v3;pvalue=0.00565;sequence=TTTTAC;
Pf3D7_12_v3	fimo	nucleotide_motif	1967575	1967580	22.3	+	.	Name=PF3D7_0420300-D2_Pf3D7_12_v3+;Alias=;ID=PF3D7_0420300-D2-13-Pf3D7_12_v3;pvalue=0.00587;sequence=TGTCTC;
Pf3D7_12_v3	fimo	nucleotide_motif	1967315	1967320	21.8	-	.	Name=PF3D7_0420300-D2_Pf3D7_12_v3-;Alias=;ID=PF3D7_0420300-D2-14-Pf3D7_12_v3;pvalue=0.00667;sequence=TGTCAT;
Pf3D7_12_v3	fimo	nucleotide_motif	1966722	1966727	21.3	+	.	Name=PF3D7_0420300-D2_Pf3D7_12_v3+;Alias=;ID=PF3D7_0420300-D2-15-Pf3D7_12_v3;pvalue=0.00747;sequence=TGTTCT;
Pf3D7_12_v3	fimo	nucleotide_motif	1967183	1967188	21.3	+	.	Name=PF3D7_0420300-D2_Pf3D7_12_v3+;Alias=;ID=PF3D7_0420300-D2-16-Pf3D7_12_v3;pvalue=0.00747;sequence=TGTTCT;
Pf3D7_12_v3	fimo	nucleotide_motif	1967463	1967468	21.3	-	.	Name=PF3D7_0420300-D2_Pf3D7_12_v3-;Alias=;ID=PF3D7_0420300-D2-17-Pf3D7_12_v3;pvalue=0.00747;sequence=TATTCC;
Pf3D7_12_v3	fimo	nucleotide_motif	1967629	1967634	21	+	.	Name=PF3D7_0420300-D2_Pf3D7_12_v3+;Alias=;ID=PF3D7_0420300-D2-18-Pf3D7_12_v3;pvalue=0.00796;sequence=GATTAC;
Pf3D7_12_v3	fimo	nucleotide_motif	1966737	1966742	20.6	+	.	Name=PF3D7_0420300-D2_Pf3D7_12_v3+;Alias=;ID=PF3D7_0420300-D2-19-Pf3D7_12_v3;pvalue=0.00871;sequence=TGTTGT;
Pf3D7_12_v3	fimo	nucleotide_motif	1966751	1966756	20.6	-	.	Name=PF3D7_0420300-D2_Pf3D7_12_v3-;Alias=;ID=PF3D7_0420300-D2-20-Pf3D7_12_v3;pvalue=0.00871;sequence=TGTTGT;
Pf3D7_12_v3	fimo	nucleotide_motif	1967076	1967081	20.6	+	.	Name=PF3D7_0420300-D2_Pf3D7_12_v3+;Alias=;ID=PF3D7_0420300-D2-21-Pf3D7_12_v3;pvalue=0.00871;sequence=TGTTGT;
Pf3D7_12_v3	fimo	nucleotide_motif	1966712	1966717	20.1	+	.	Name=PF3D7_0420300-D2_Pf3D7_12_v3+;Alias=;ID=PF3D7_0420300-D2-22-Pf3D7_12_v3;pvalue=0.0098;sequence=TTTTCC;
Pf3D7_12_v3	fimo	nucleotide_motif	1966748	1966753	20.1	-	.	Name=PF3D7_0420300-D2_Pf3D7_12_v3-;Alias=;ID=PF3D7_0420300-D2-23-Pf3D7_12_v3;pvalue=0.0098;sequence=TGTTCA;
Pf3D7_12_v3	fimo	nucleotide_motif	1967562	1967567	20.1	+	.	Name=PF3D7_0420300-D2_Pf3D7_12_v3+;Alias=;ID=PF3D7_0420300-D2-24-Pf3D7_12_v3;pvalue=0.0098;sequence=TGTTCA;
Pf3D7_12_v3	fimo	nucleotide_motif	1967631	1967636	20.1	-	.	Name=PF3D7_0420300-D2_Pf3D7_12_v3-;Alias=;ID=PF3D7_0420300-D2-25-Pf3D7_12_v3;pvalue=0.0098;sequence=TGGTAA;
Pf3D7_12_v3	fimo	nucleotide_motif	1970865	1970870	28.3	-	.	Name=PF3D7_0420300-D2_Pf3D7_12_v3-;Alias=;ID=PF3D7_0420300-D2-1-Pf3D7_12_v3;pvalue=0.00149;sequence=TGTTAG;
Pf3D7_12_v3	fimo	nucleotide_motif	1971303	1971308	24.5	+	.	Name=PF3D7_0420300-D2_Pf3D7_12_v3+;Alias=;ID=PF3D7_0420300-D2-2-Pf3D7_12_v3;pvalue=0.00358;sequence=TGTTAT;
Pf3D7_12_v3	fimo	nucleotide_motif	1971610	1971615	24.5	+	.	Name=PF3D7_0420300-D2_Pf3D7_12_v3+;Alias=;ID=PF3D7_0420300-D2-3-Pf3D7_12_v3;pvalue=0.00358;sequence=TGTTAT;
Pf3D7_12_v3	fimo	nucleotide_motif	1970900	1970905	22.5	-	.	Name=PF3D7_0420300-D2_Pf3D7_12_v3-;Alias=;ID=PF3D7_0420300-D2-4-Pf3D7_12_v3;pvalue=0.00565;sequence=TTTTAC;
Pf3D7_12_v3	fimo	nucleotide_motif	1971146	1971151	22.5	-	.	Name=PF3D7_0420300-D2_Pf3D7_12_v3-;Alias=;ID=PF3D7_0420300-D2-5-Pf3D7_12_v3;pvalue=0.00565;sequence=TTTTAC;
Pf3D7_12_v3	fimo	nucleotide_motif	1971193	1971198	22.5	-	.	Name=PF3D7_0420300-D2_Pf3D7_12_v3-;Alias=;ID=PF3D7_0420300-D2-6-Pf3D7_12_v3;pvalue=0.00565;sequence=TTTTAC;
Pf3D7_12_v3	fimo	nucleotide_motif	1971216	1971221	22.5	-	.	Name=PF3D7_0420300-D2_Pf3D7_12_v3-;Alias=;ID=PF3D7_0420300-D2-7-Pf3D7_12_v3;pvalue=0.00565;sequence=TTTTAC;
Pf3D7_12_v3	fimo	nucleotide_motif	1971498	1971503	22.5	-	.	Name=PF3D7_0420300-D2_Pf3D7_12_v3-;Alias=;ID=PF3D7_0420300-D2-8-Pf3D7_12_v3;pvalue=0.00565;sequence=TTTTAC;
Pf3D7_12_v3	fimo	nucleotide_motif	1971184	1971189	22.3	+	.	Name=PF3D7_0420300-D2_Pf3D7_12_v3+;Alias=;ID=PF3D7_0420300-D2-9-Pf3D7_12_v3;pvalue=0.00594;sequence=AGCTAC;
Pf3D7_12_v3	fimo	nucleotide_motif	1971154	1971159	22.2	-	.	Name=PF3D7_0420300-D2_Pf3D7_12_v3-;Alias=;ID=PF3D7_0420300-D2-10-Pf3D7_12_v3;pvalue=0.00599;sequence=TGATCC;
Pf3D7_12_v3	fimo	nucleotide_motif	1971032	1971037	22.1	+	.	Name=PF3D7_0420300-D2_Pf3D7_12_v3+;Alias=;ID=PF3D7_0420300-D2-11-Pf3D7_12_v3;pvalue=0.00614;sequence=GGATAC;
Pf3D7_12_v3	fimo	nucleotide_motif	1971185	1971190	22	-	.	Name=PF3D7_0420300-D2_Pf3D7_12_v3-;Alias=;ID=PF3D7_0420300-D2-12-Pf3D7_12_v3;pvalue=0.00632;sequence=TGTAGC;
Pf3D7_12_v3	fimo	nucleotide_motif	1970880	1970885	21.8	-	.	Name=PF3D7_0420300-D2_Pf3D7_12_v3-;Alias=;ID=PF3D7_0420300-D2-13-Pf3D7_12_v3;pvalue=0.00667;sequence=TGTCAT;
Pf3D7_12_v3	fimo	nucleotide_motif	1970860	1970865	21.7	+	.	Name=PF3D7_0420300-D2_Pf3D7_12_v3+;Alias=;ID=PF3D7_0420300-D2-14-Pf3D7_12_v3;pvalue=0.00672;sequence=TGATGC;
Pf3D7_12_v3	fimo	nucleotide_motif	1971067	1971072	21.3	-	.	Name=PF3D7_0420300-D2_Pf3D7_12_v3-;Alias=;ID=PF3D7_0420300-D2-15-Pf3D7_12_v3;pvalue=0.00747;sequence=TATTCC;
Pf3D7_12_v3	fimo	nucleotide_motif	1970813	1970818	21.2	-	.	Name=PF3D7_0420300-D2_Pf3D7_12_v3-;Alias=;ID=PF3D7_0420300-D2-16-Pf3D7_12_v3;pvalue=0.00761;sequence=TCCTAC;
Pf3D7_12_v3	fimo	nucleotide_motif	1970951	1970956	21	+	.	Name=PF3D7_0420300-D2_Pf3D7_12_v3+;Alias=;ID=PF3D7_0420300-D2-17-Pf3D7_12_v3;pvalue=0.00796;sequence=GGTTAT;
Pf3D7_12_v3	fimo	nucleotide_motif	1970824	1970829	20.1	-	.	Name=PF3D7_0420300-D2_Pf3D7_12_v3-;Alias=;ID=PF3D7_0420300-D2-18-Pf3D7_12_v3;pvalue=0.0098;sequence=TGTTCA;
Pf3D7_12_v3	fimo	nucleotide_motif	1970930	1970935	20.1	-	.	Name=PF3D7_0420300-D2_Pf3D7_12_v3-;Alias=;ID=PF3D7_0420300-D2-19-Pf3D7_12_v3;pvalue=0.0098;sequence=TTTTCC;
Pf3D7_12_v3	fimo	nucleotide_motif	1971289	1971294	20.1	+	.	Name=PF3D7_0420300-D2_Pf3D7_12_v3+;Alias=;ID=PF3D7_0420300-D2-20-Pf3D7_12_v3;pvalue=0.0098;sequence=TTGTAC;
Pf3D7_12_v3	fimo	nucleotide_motif	1971325	1971330	20.1	+	.	Name=PF3D7_0420300-D2_Pf3D7_12_v3+;Alias=;ID=PF3D7_0420300-D2-21-Pf3D7_12_v3;pvalue=0.0098;sequence=TGGTAA;
Pf3D7_12_v3	fimo	nucleotide_motif	1973022	1973027	37.6	-	.	Name=PF3D7_0420300-D2_Pf3D7_12_v3-;Alias=;ID=PF3D7_0420300-D2-1-Pf3D7_12_v3;pvalue=0.000172;sequence=TGTTAC;
Pf3D7_12_v3	fimo	nucleotide_motif	1972649	1972654	35.4	+	.	Name=PF3D7_0420300-D2_Pf3D7_12_v3+;Alias=;ID=PF3D7_0420300-D2-2-Pf3D7_12_v3;pvalue=0.000287;sequence=GGTTAC;
Pf3D7_12_v3	fimo	nucleotide_motif	1972650	1972655	31.1	-	.	Name=PF3D7_0420300-D2_Pf3D7_12_v3-;Alias=;ID=PF3D7_0420300-D2-3-Pf3D7_12_v3;pvalue=0.000774;sequence=TGTAAC;
Pf3D7_12_v3	fimo	nucleotide_motif	1973021	1973026	31.1	+	.	Name=PF3D7_0420300-D2_Pf3D7_12_v3+;Alias=;ID=PF3D7_0420300-D2-4-Pf3D7_12_v3;pvalue=0.000774;sequence=TGTAAC;
Pf3D7_12_v3	fimo	nucleotide_motif	1973054	1973059	29.4	-	.	Name=PF3D7_0420300-D2_Pf3D7_12_v3-;Alias=;ID=PF3D7_0420300-D2-5-Pf3D7_12_v3;pvalue=0.00114;sequence=TGATAC;
Pf3D7_12_v3	fimo	nucleotide_motif	1972666	1972671	28.3	+	.	Name=PF3D7_0420300-D2_Pf3D7_12_v3+;Alias=;ID=PF3D7_0420300-D2-6-Pf3D7_12_v3;pvalue=0.00149;sequence=TGTTAG;
Pf3D7_12_v3	fimo	nucleotide_motif	1973291	1973296	24.5	-	.	Name=PF3D7_0420300-D2_Pf3D7_12_v3-;Alias=;ID=PF3D7_0420300-D2-7-Pf3D7_12_v3;pvalue=0.00358;sequence=TATTAC;
Pf3D7_12_v3	fimo	nucleotide_motif	1973443	1973448	24.5	+	.	Name=PF3D7_0420300-D2_Pf3D7_12_v3+;Alias=;ID=PF3D7_0420300-D2-8-Pf3D7_12_v3;pvalue=0.00358;sequence=TGTTAT;
Pf3D7_12_v3	fimo	nucleotide_motif	1973479	1973484	24.5	+	.	Name=PF3D7_0420300-D2_Pf3D7_12_v3+;Alias=;ID=PF3D7_0420300-D2-9-Pf3D7_12_v3;pvalue=0.00358;sequence=TGTTAT;
Pf3D7_12_v3	fimo	nucleotide_motif	1973485	1973490	24.5	-	.	Name=PF3D7_0420300-D2_Pf3D7_12_v3-;Alias=;ID=PF3D7_0420300-D2-10-Pf3D7_12_v3;pvalue=0.00358;sequence=TGTTAT;
Pf3D7_12_v3	fimo	nucleotide_motif	1973512	1973517	22.5	+	.	Name=PF3D7_0420300-D2_Pf3D7_12_v3+;Alias=;ID=PF3D7_0420300-D2-11-Pf3D7_12_v3;pvalue=0.00565;sequence=TTTTAC;
Pf3D7_12_v3	fimo	nucleotide_motif	1973545	1973550	22.5	+	.	Name=PF3D7_0420300-D2_Pf3D7_12_v3+;Alias=;ID=PF3D7_0420300-D2-12-Pf3D7_12_v3;pvalue=0.00565;sequence=TTTTAC;
Pf3D7_12_v3	fimo	nucleotide_motif	1972636	1972641	22.2	+	.	Name=PF3D7_0420300-D2_Pf3D7_12_v3+;Alias=;ID=PF3D7_0420300-D2-13-Pf3D7_12_v3;pvalue=0.00599;sequence=TGGTTC;
Pf3D7_12_v3	fimo	nucleotide_motif	1973431	1973436	21.7	-	.	Name=PF3D7_0420300-D2_Pf3D7_12_v3-;Alias=;ID=PF3D7_0420300-D2-14-Pf3D7_12_v3;pvalue=0.00672;sequence=TGATGC;
Pf3D7_12_v3	fimo	nucleotide_motif	1972733	1972738	21.3	-	.	Name=PF3D7_0420300-D2_Pf3D7_12_v3-;Alias=;ID=PF3D7_0420300-D2-15-Pf3D7_12_v3;pvalue=0.00747;sequence=TGTTCT;
Pf3D7_12_v3	fimo	nucleotide_motif	1972803	1972808	21.3	-	.	Name=PF3D7_0420300-D2_Pf3D7_12_v3-;Alias=;ID=PF3D7_0420300-D2-16-Pf3D7_12_v3;pvalue=0.00747;sequence=TGGTAT;
Pf3D7_12_v3	fimo	nucleotide_motif	1973145	1973150	21.3	+	.	Name=PF3D7_0420300-D2_Pf3D7_12_v3+;Alias=;ID=PF3D7_0420300-D2-17-Pf3D7_12_v3;pvalue=0.00747;sequence=TATTCC;
Pf3D7_12_v3	fimo	nucleotide_motif	1973404	1973409	21.3	+	.	Name=PF3D7_0420300-D2_Pf3D7_12_v3+;Alias=;ID=PF3D7_0420300-D2-18-Pf3D7_12_v3;pvalue=0.00747;sequence=TATTCC;
Pf3D7_12_v3	fimo	nucleotide_motif	1972972	1972977	20.4	-	.	Name=PF3D7_0420300-D2_Pf3D7_12_v3-;Alias=;ID=PF3D7_0420300-D2-19-Pf3D7_12_v3;pvalue=0.00911;sequence=TGTCAA;
Pf3D7_12_v3	fimo	nucleotide_motif	1972592	1972597	20.1	-	.	Name=PF3D7_0420300-D2_Pf3D7_12_v3-;Alias=;ID=PF3D7_0420300-D2-20-Pf3D7_12_v3;pvalue=0.0098;sequence=TTTTCC;
Pf3D7_12_v3	fimo	nucleotide_motif	1972701	1972706	20.1	-	.	Name=PF3D7_0420300-D2_Pf3D7_12_v3-;Alias=;ID=PF3D7_0420300-D2-21-Pf3D7_12_v3;pvalue=0.0098;sequence=TTGTAC;
Pf3D7_12_v3	fimo	nucleotide_motif	1973035	1973040	20.1	-	.	Name=PF3D7_0420300-D2_Pf3D7_12_v3-;Alias=;ID=PF3D7_0420300-D2-22-Pf3D7_12_v3;pvalue=0.0098;sequence=TTTTCC;
Pf3D7_12_v3	fimo	nucleotide_motif	1974840	1974845	37.6	+	.	Name=PF3D7_0420300-D2_Pf3D7_12_v3+;Alias=;ID=PF3D7_0420300-D2-1-Pf3D7_12_v3;pvalue=0.000172;sequence=TGTTAC;
Pf3D7_12_v3	fimo	nucleotide_motif	1974857	1974862	37.6	+	.	Name=PF3D7_0420300-D2_Pf3D7_12_v3+;Alias=;ID=PF3D7_0420300-D2-2-Pf3D7_12_v3;pvalue=0.000172;sequence=TGTTAC;
Pf3D7_12_v3	fimo	nucleotide_motif	1974841	1974846	31.1	-	.	Name=PF3D7_0420300-D2_Pf3D7_12_v3-;Alias=;ID=PF3D7_0420300-D2-3-Pf3D7_12_v3;pvalue=0.000774;sequence=TGTAAC;
Pf3D7_12_v3	fimo	nucleotide_motif	1974858	1974863	31.1	-	.	Name=PF3D7_0420300-D2_Pf3D7_12_v3-;Alias=;ID=PF3D7_0420300-D2-4-Pf3D7_12_v3;pvalue=0.000774;sequence=TGTAAC;
Pf3D7_12_v3	fimo	nucleotide_motif	1974206	1974211	29.4	+	.	Name=PF3D7_0420300-D2_Pf3D7_12_v3+;Alias=;ID=PF3D7_0420300-D2-5-Pf3D7_12_v3;pvalue=0.00114;sequence=TGATAC;
Pf3D7_12_v3	fimo	nucleotide_motif	1974577	1974582	29.4	-	.	Name=PF3D7_0420300-D2_Pf3D7_12_v3-;Alias=;ID=PF3D7_0420300-D2-6-Pf3D7_12_v3;pvalue=0.00114;sequence=TGATAC;
Pf3D7_12_v3	fimo	nucleotide_motif	1974662	1974667	24.5	+	.	Name=PF3D7_0420300-D2_Pf3D7_12_v3+;Alias=;ID=PF3D7_0420300-D2-7-Pf3D7_12_v3;pvalue=0.00358;sequence=TATTAC;
Pf3D7_12_v3	fimo	nucleotide_motif	1974720	1974725	24.5	-	.	Name=PF3D7_0420300-D2_Pf3D7_12_v3-;Alias=;ID=PF3D7_0420300-D2-8-Pf3D7_12_v3;pvalue=0.00358;sequence=TATTAC;
Pf3D7_12_v3	fimo	nucleotide_motif	1974947	1974952	24.5	-	.	Name=PF3D7_0420300-D2_Pf3D7_12_v3-;Alias=;ID=PF3D7_0420300-D2-9-Pf3D7_12_v3;pvalue=0.00358;sequence=TATTAC;
Pf3D7_12_v3	fimo	nucleotide_motif	1974375	1974380	22.5	+	.	Name=PF3D7_0420300-D2_Pf3D7_12_v3+;Alias=;ID=PF3D7_0420300-D2-10-Pf3D7_12_v3;pvalue=0.00565;sequence=TGTTAA;
Pf3D7_12_v3	fimo	nucleotide_motif	1975053	1975058	22.5	-	.	Name=PF3D7_0420300-D2_Pf3D7_12_v3-;Alias=;ID=PF3D7_0420300-D2-11-Pf3D7_12_v3;pvalue=0.00565;sequence=TGTTAA;
Pf3D7_12_v3	fimo	nucleotide_motif	1975061	1975066	22.5	-	.	Name=PF3D7_0420300-D2_Pf3D7_12_v3-;Alias=;ID=PF3D7_0420300-D2-12-Pf3D7_12_v3;pvalue=0.00565;sequence=TGTTAA;
Pf3D7_12_v3	fimo	nucleotide_motif	1974311	1974316	21.3	-	.	Name=PF3D7_0420300-D2_Pf3D7_12_v3-;Alias=;ID=PF3D7_0420300-D2-13-Pf3D7_12_v3;pvalue=0.00747;sequence=TGGTAT;
Pf3D7_12_v3	fimo	nucleotide_motif	1974591	1974596	21.3	+	.	Name=PF3D7_0420300-D2_Pf3D7_12_v3+;Alias=;ID=PF3D7_0420300-D2-14-Pf3D7_12_v3;pvalue=0.00747;sequence=TATTCC;
Pf3D7_12_v3	fimo	nucleotide_motif	1974810	1974815	21.3	+	.	Name=PF3D7_0420300-D2_Pf3D7_12_v3+;Alias=;ID=PF3D7_0420300-D2-15-Pf3D7_12_v3;pvalue=0.00747;sequence=TATTCC;
Pf3D7_12_v3	fimo	nucleotide_motif	1974961	1974966	21.3	-	.	Name=PF3D7_0420300-D2_Pf3D7_12_v3-;Alias=;ID=PF3D7_0420300-D2-16-Pf3D7_12_v3;pvalue=0.00747;sequence=TATTCC;
Pf3D7_12_v3	fimo	nucleotide_motif	1974161	1974166	21	+	.	Name=PF3D7_0420300-D2_Pf3D7_12_v3+;Alias=;ID=PF3D7_0420300-D2-17-Pf3D7_12_v3;pvalue=0.00796;sequence=GGTTAT;
Pf3D7_12_v3	fimo	nucleotide_motif	1974245	1974250	20.1	-	.	Name=PF3D7_0420300-D2_Pf3D7_12_v3-;Alias=;ID=PF3D7_0420300-D2-18-Pf3D7_12_v3;pvalue=0.0098;sequence=TTTTCC;
Pf3D7_12_v3	fimo	nucleotide_motif	1974766	1974771	20.1	+	.	Name=PF3D7_0420300-D2_Pf3D7_12_v3+;Alias=;ID=PF3D7_0420300-D2-19-Pf3D7_12_v3;pvalue=0.0098;sequence=TTGTAC;
Pf3D7_12_v3	fimo	nucleotide_motif	1974945	1974950	20.1	+	.	Name=PF3D7_0420300-D2_Pf3D7_12_v3+;Alias=;ID=PF3D7_0420300-D2-20-Pf3D7_12_v3;pvalue=0.0098;sequence=TGGTAA;
Pf3D7_12_v3	fimo	nucleotide_motif	1975075	1975080	20.1	-	.	Name=PF3D7_0420300-D2_Pf3D7_12_v3-;Alias=;ID=PF3D7_0420300-D2-21-Pf3D7_12_v3;pvalue=0.0098;sequence=TGTTCA;
Pf3D7_12_v3	fimo	nucleotide_motif	1977117	1977122	35.9	-	.	Name=PF3D7_0420300-D2_Pf3D7_12_v3-;Alias=;ID=PF3D7_0420300-D2-1-Pf3D7_12_v3;pvalue=0.000258;sequence=TGGTAC;
Pf3D7_12_v3	fimo	nucleotide_motif	1976502	1976507	29.4	+	.	Name=PF3D7_0420300-D2_Pf3D7_12_v3+;Alias=;ID=PF3D7_0420300-D2-2-Pf3D7_12_v3;pvalue=0.00114;sequence=TGTTTC;
Pf3D7_12_v3	fimo	nucleotide_motif	1976948	1976953	29.4	+	.	Name=PF3D7_0420300-D2_Pf3D7_12_v3+;Alias=;ID=PF3D7_0420300-D2-3-Pf3D7_12_v3;pvalue=0.00114;sequence=TGTTTC;
Pf3D7_12_v3	fimo	nucleotide_motif	1976541	1976546	24.5	-	.	Name=PF3D7_0420300-D2_Pf3D7_12_v3-;Alias=;ID=PF3D7_0420300-D2-4-Pf3D7_12_v3;pvalue=0.00358;sequence=TATTAC;
Pf3D7_12_v3	fimo	nucleotide_motif	1976804	1976809	21.3	-	.	Name=PF3D7_0420300-D2_Pf3D7_12_v3-;Alias=;ID=PF3D7_0420300-D2-5-Pf3D7_12_v3;pvalue=0.00747;sequence=TATTCC;
Pf3D7_12_v3	fimo	nucleotide_motif	1976514	1976519	20.6	-	.	Name=PF3D7_0420300-D2_Pf3D7_12_v3-;Alias=;ID=PF3D7_0420300-D2-6-Pf3D7_12_v3;pvalue=0.00871;sequence=TATTGC;
Pf3D7_12_v3	fimo	nucleotide_motif	1976504	1976509	20.4	+	.	Name=PF3D7_0420300-D2_Pf3D7_12_v3+;Alias=;ID=PF3D7_0420300-D2-7-Pf3D7_12_v3;pvalue=0.00911;sequence=TTTCAC;
Pf3D7_12_v3	fimo	nucleotide_motif	1976950	1976955	20.4	+	.	Name=PF3D7_0420300-D2_Pf3D7_12_v3+;Alias=;ID=PF3D7_0420300-D2-8-Pf3D7_12_v3;pvalue=0.00911;sequence=TTTCAC;
Pf3D7_12_v3	fimo	nucleotide_motif	1976984	1976989	20.1	-	.	Name=PF3D7_0420300-D2_Pf3D7_12_v3-;Alias=;ID=PF3D7_0420300-D2-9-Pf3D7_12_v3;pvalue=0.0098;sequence=TTTTCC;
Pf3D7_12_v3	fimo	nucleotide_motif	1977076	1977081	20.1	+	.	Name=PF3D7_0420300-D2_Pf3D7_12_v3+;Alias=;ID=PF3D7_0420300-D2-10-Pf3D7_12_v3;pvalue=0.0098;sequence=TTGTAC;
Pf3D7_12_v3	fimo	nucleotide_motif	1977078	1977083	20.1	-	.	Name=PF3D7_0420300-D2_Pf3D7_12_v3-;Alias=;ID=PF3D7_0420300-D2-11-Pf3D7_12_v3;pvalue=0.0098;sequence=TTGTAC;
Pf3D7_12_v3	fimo	nucleotide_motif	1977272	1977277	20.1	-	.	Name=PF3D7_0420300-D2_Pf3D7_12_v3-;Alias=;ID=PF3D7_0420300-D2-12-Pf3D7_12_v3;pvalue=0.0098;sequence=TGGTAA;
Pf3D7_12_v3	fimo	nucleotide_motif	1980752	1980757	35.9	-	.	Name=PF3D7_0420300-D2_Pf3D7_12_v3-;Alias=;ID=PF3D7_0420300-D2-1-Pf3D7_12_v3;pvalue=0.000258;sequence=TGTTCC;
Pf3D7_12_v3	fimo	nucleotide_motif	1980883	1980888	34.2	+	.	Name=PF3D7_0420300-D2_Pf3D7_12_v3+;Alias=;ID=PF3D7_0420300-D2-2-Pf3D7_12_v3;pvalue=0.000382;sequence=TGTCCC;
Pf3D7_12_v3	fimo	nucleotide_motif	1980720	1980725	32.3	-	.	Name=PF3D7_0420300-D2_Pf3D7_12_v3-;Alias=;ID=PF3D7_0420300-D2-3-Pf3D7_12_v3;pvalue=0.000583;sequence=AGTTAC;
Pf3D7_12_v3	fimo	nucleotide_motif	1980639	1980644	29.4	-	.	Name=PF3D7_0420300-D2_Pf3D7_12_v3-;Alias=;ID=PF3D7_0420300-D2-4-Pf3D7_12_v3;pvalue=0.00114;sequence=TGTTTC;
Pf3D7_12_v3	fimo	nucleotide_motif	1980959	1980964	29.4	+	.	Name=PF3D7_0420300-D2_Pf3D7_12_v3+;Alias=;ID=PF3D7_0420300-D2-5-Pf3D7_12_v3;pvalue=0.00114;sequence=TGTTTC;
Pf3D7_12_v3	fimo	nucleotide_motif	1980712	1980717	28.3	-	.	Name=PF3D7_0420300-D2_Pf3D7_12_v3-;Alias=;ID=PF3D7_0420300-D2-6-Pf3D7_12_v3;pvalue=0.00149;sequence=TCTTAC;
Pf3D7_12_v3	fimo	nucleotide_motif	1981482	1981487	24.5	+	.	Name=PF3D7_0420300-D2_Pf3D7_12_v3+;Alias=;ID=PF3D7_0420300-D2-7-Pf3D7_12_v3;pvalue=0.00358;sequence=TATTAC;
Pf3D7_12_v3	fimo	nucleotide_motif	1981296	1981301	22.5	-	.	Name=PF3D7_0420300-D2_Pf3D7_12_v3-;Alias=;ID=PF3D7_0420300-D2-8-Pf3D7_12_v3;pvalue=0.00565;sequence=TTTTAC;
Pf3D7_12_v3	fimo	nucleotide_motif	1981313	1981318	22.5	+	.	Name=PF3D7_0420300-D2_Pf3D7_12_v3+;Alias=;ID=PF3D7_0420300-D2-9-Pf3D7_12_v3;pvalue=0.00565;sequence=TTTTAC;
Pf3D7_12_v3	fimo	nucleotide_motif	1981398	1981403	22.5	-	.	Name=PF3D7_0420300-D2_Pf3D7_12_v3-;Alias=;ID=PF3D7_0420300-D2-10-Pf3D7_12_v3;pvalue=0.00565;sequence=TTTTAC;
Pf3D7_12_v3	fimo	nucleotide_motif	1980782	1980787	22.4	-	.	Name=PF3D7_0420300-D2_Pf3D7_12_v3-;Alias=;ID=PF3D7_0420300-D2-11-Pf3D7_12_v3;pvalue=0.00569;sequence=TGTGCC;
Pf3D7_12_v3	fimo	nucleotide_motif	1980793	1980798	22.3	-	.	Name=PF3D7_0420300-D2_Pf3D7_12_v3-;Alias=;ID=PF3D7_0420300-D2-12-Pf3D7_12_v3;pvalue=0.00587;sequence=TGACAC;
Pf3D7_12_v3	fimo	nucleotide_motif	1980794	1980799	21.8	+	.	Name=PF3D7_0420300-D2_Pf3D7_12_v3+;Alias=;ID=PF3D7_0420300-D2-13-Pf3D7_12_v3;pvalue=0.00667;sequence=TGTCAT;
Pf3D7_12_v3	fimo	nucleotide_motif	1981473	1981478	21.8	+	.	Name=PF3D7_0420300-D2_Pf3D7_12_v3+;Alias=;ID=PF3D7_0420300-D2-14-Pf3D7_12_v3;pvalue=0.00667;sequence=TGTCAT;
Pf3D7_12_v3	fimo	nucleotide_motif	1980632	1980637	21.3	+	.	Name=PF3D7_0420300-D2_Pf3D7_12_v3+;Alias=;ID=PF3D7_0420300-D2-15-Pf3D7_12_v3;pvalue=0.00747;sequence=TATTCC;
Pf3D7_12_v3	fimo	nucleotide_motif	1981088	1981093	21.3	+	.	Name=PF3D7_0420300-D2_Pf3D7_12_v3+;Alias=;ID=PF3D7_0420300-D2-16-Pf3D7_12_v3;pvalue=0.00747;sequence=TGTTCT;
Pf3D7_12_v3	fimo	nucleotide_motif	1981242	1981247	21.3	+	.	Name=PF3D7_0420300-D2_Pf3D7_12_v3+;Alias=;ID=PF3D7_0420300-D2-17-Pf3D7_12_v3;pvalue=0.00747;sequence=TGTTCT;
Pf3D7_12_v3	fimo	nucleotide_motif	1981125	1981130	21	+	.	Name=PF3D7_0420300-D2_Pf3D7_12_v3+;Alias=;ID=PF3D7_0420300-D2-18-Pf3D7_12_v3;pvalue=0.00796;sequence=GATTAC;
Pf3D7_12_v3	fimo	nucleotide_motif	1980607	1980612	20.1	-	.	Name=PF3D7_0420300-D2_Pf3D7_12_v3-;Alias=;ID=PF3D7_0420300-D2-19-Pf3D7_12_v3;pvalue=0.0098;sequence=TTTTCC;
Pf3D7_12_v3	fimo	nucleotide_motif	1980654	1980659	20.1	+	.	Name=PF3D7_0420300-D2_Pf3D7_12_v3+;Alias=;ID=PF3D7_0420300-D2-20-Pf3D7_12_v3;pvalue=0.0098;sequence=TTTTCC;
Pf3D7_12_v3	fimo	nucleotide_motif	1980870	1980875	20.1	+	.	Name=PF3D7_0420300-D2_Pf3D7_12_v3+;Alias=;ID=PF3D7_0420300-D2-21-Pf3D7_12_v3;pvalue=0.0098;sequence=TTTTCC;
Pf3D7_12_v3	fimo	nucleotide_motif	1981045	1981050	20.1	-	.	Name=PF3D7_0420300-D2_Pf3D7_12_v3-;Alias=;ID=PF3D7_0420300-D2-22-Pf3D7_12_v3;pvalue=0.0098;sequence=TGTTCA;
Pf3D7_12_v3	fimo	nucleotide_motif	1981069	1981074	20.1	+	.	Name=PF3D7_0420300-D2_Pf3D7_12_v3+;Alias=;ID=PF3D7_0420300-D2-23-Pf3D7_12_v3;pvalue=0.0098;sequence=TGTTCA;
Pf3D7_12_v3	fimo	nucleotide_motif	1981127	1981132	20.1	-	.	Name=PF3D7_0420300-D2_Pf3D7_12_v3-;Alias=;ID=PF3D7_0420300-D2-24-Pf3D7_12_v3;pvalue=0.0098;sequence=TGGTAA;
Pf3D7_12_v3	fimo	nucleotide_motif	1980781	1980786	20.1	+	.	Name=PF3D7_0420300-D2_Pf3D7_12_v3+;Alias=;ID=PF3D7_0420300-D2-25-Pf3D7_12_v3;pvalue=0.00981;sequence=AGGCAC;
Pf3D7_12_v3	fimo	nucleotide_motif	1981691	1981696	37.6	+	.	Name=PF3D7_0420300-D2_Pf3D7_12_v3+;Alias=;ID=PF3D7_0420300-D2-1-Pf3D7_12_v3;pvalue=0.000172;sequence=TGTTAC;
Pf3D7_12_v3	fimo	nucleotide_motif	1981239	1981244	35.9	+	.	Name=PF3D7_0420300-D2_Pf3D7_12_v3+;Alias=;ID=PF3D7_0420300-D2-2-Pf3D7_12_v3;pvalue=0.000258;sequence=TGTTCC;
Pf3D7_12_v3	fimo	nucleotide_motif	1981108	1981113	34.2	-	.	Name=PF3D7_0420300-D2_Pf3D7_12_v3-;Alias=;ID=PF3D7_0420300-D2-3-Pf3D7_12_v3;pvalue=0.000382;sequence=TGTCCC;
Pf3D7_12_v3	fimo	nucleotide_motif	1981271	1981276	32.3	+	.	Name=PF3D7_0420300-D2_Pf3D7_12_v3+;Alias=;ID=PF3D7_0420300-D2-4-Pf3D7_12_v3;pvalue=0.000583;sequence=AGTTAC;
Pf3D7_12_v3	fimo	nucleotide_motif	1981692	1981697	31.1	-	.	Name=PF3D7_0420300-D2_Pf3D7_12_v3-;Alias=;ID=PF3D7_0420300-D2-5-Pf3D7_12_v3;pvalue=0.000774;sequence=TGTAAC;
Pf3D7_12_v3	fimo	nucleotide_motif	1981032	1981037	29.4	-	.	Name=PF3D7_0420300-D2_Pf3D7_12_v3-;Alias=;ID=PF3D7_0420300-D2-6-Pf3D7_12_v3;pvalue=0.00114;sequence=TGTTTC;
Pf3D7_12_v3	fimo	nucleotide_motif	1981352	1981357	29.4	+	.	Name=PF3D7_0420300-D2_Pf3D7_12_v3+;Alias=;ID=PF3D7_0420300-D2-7-Pf3D7_12_v3;pvalue=0.00114;sequence=TGTTTC;
Pf3D7_12_v3	fimo	nucleotide_motif	1981279	1981284	28.3	+	.	Name=PF3D7_0420300-D2_Pf3D7_12_v3+;Alias=;ID=PF3D7_0420300-D2-8-Pf3D7_12_v3;pvalue=0.00149;sequence=TCTTAC;
Pf3D7_12_v3	fimo	nucleotide_motif	1981554	1981559	24.5	+	.	Name=PF3D7_0420300-D2_Pf3D7_12_v3+;Alias=;ID=PF3D7_0420300-D2-9-Pf3D7_12_v3;pvalue=0.00358;sequence=TGTTAT;
Pf3D7_12_v3	fimo	nucleotide_motif	1981209	1981214	22.4	+	.	Name=PF3D7_0420300-D2_Pf3D7_12_v3+;Alias=;ID=PF3D7_0420300-D2-10-Pf3D7_12_v3;pvalue=0.00569;sequence=TGTGCC;
Pf3D7_12_v3	fimo	nucleotide_motif	1981198	1981203	22.3	+	.	Name=PF3D7_0420300-D2_Pf3D7_12_v3+;Alias=;ID=PF3D7_0420300-D2-11-Pf3D7_12_v3;pvalue=0.00587;sequence=TGACAC;
Pf3D7_12_v3	fimo	nucleotide_motif	1981197	1981202	21.8	-	.	Name=PF3D7_0420300-D2_Pf3D7_12_v3-;Alias=;ID=PF3D7_0420300-D2-12-Pf3D7_12_v3;pvalue=0.00667;sequence=TGTCAT;
Pf3D7_12_v3	fimo	nucleotide_motif	1980903	1980908	21.3	-	.	Name=PF3D7_0420300-D2_Pf3D7_12_v3-;Alias=;ID=PF3D7_0420300-D2-13-Pf3D7_12_v3;pvalue=0.00747;sequence=TGTTCT;
Pf3D7_12_v3	fimo	nucleotide_motif	1981359	1981364	21.3	-	.	Name=PF3D7_0420300-D2_Pf3D7_12_v3-;Alias=;ID=PF3D7_0420300-D2-14-Pf3D7_12_v3;pvalue=0.00747;sequence=TATTCC;
Pf3D7_12_v3	fimo	nucleotide_motif	1980866	1980871	21	-	.	Name=PF3D7_0420300-D2_Pf3D7_12_v3-;Alias=;ID=PF3D7_0420300-D2-15-Pf3D7_12_v3;pvalue=0.00796;sequence=GATTAC;
Pf3D7_12_v3	fimo	nucleotide_motif	1981538	1981543	20.6	-	.	Name=PF3D7_0420300-D2_Pf3D7_12_v3-;Alias=;ID=PF3D7_0420300-D2-16-Pf3D7_12_v3;pvalue=0.00871;sequence=TGTTGT;
Pf3D7_12_v3	fimo	nucleotide_motif	1980864	1980869	20.1	+	.	Name=PF3D7_0420300-D2_Pf3D7_12_v3+;Alias=;ID=PF3D7_0420300-D2-17-Pf3D7_12_v3;pvalue=0.0098;sequence=TGGTAA;
Pf3D7_12_v3	fimo	nucleotide_motif	1980922	1980927	20.1	-	.	Name=PF3D7_0420300-D2_Pf3D7_12_v3-;Alias=;ID=PF3D7_0420300-D2-18-Pf3D7_12_v3;pvalue=0.0098;sequence=TGTTCA;
Pf3D7_12_v3	fimo	nucleotide_motif	1980946	1980951	20.1	+	.	Name=PF3D7_0420300-D2_Pf3D7_12_v3+;Alias=;ID=PF3D7_0420300-D2-19-Pf3D7_12_v3;pvalue=0.0098;sequence=TGTTCA;
Pf3D7_12_v3	fimo	nucleotide_motif	1981121	1981126	20.1	-	.	Name=PF3D7_0420300-D2_Pf3D7_12_v3-;Alias=;ID=PF3D7_0420300-D2-20-Pf3D7_12_v3;pvalue=0.0098;sequence=TTTTCC;
Pf3D7_12_v3	fimo	nucleotide_motif	1981337	1981342	20.1	-	.	Name=PF3D7_0420300-D2_Pf3D7_12_v3-;Alias=;ID=PF3D7_0420300-D2-21-Pf3D7_12_v3;pvalue=0.0098;sequence=TTTTCC;
Pf3D7_12_v3	fimo	nucleotide_motif	1981384	1981389	20.1	+	.	Name=PF3D7_0420300-D2_Pf3D7_12_v3+;Alias=;ID=PF3D7_0420300-D2-22-Pf3D7_12_v3;pvalue=0.0098;sequence=TTTTCC;
Pf3D7_12_v3	fimo	nucleotide_motif	1981701	1981706	20.1	+	.	Name=PF3D7_0420300-D2_Pf3D7_12_v3+;Alias=;ID=PF3D7_0420300-D2-23-Pf3D7_12_v3;pvalue=0.0098;sequence=TTTTCC;
Pf3D7_12_v3	fimo	nucleotide_motif	1981210	1981215	20.1	-	.	Name=PF3D7_0420300-D2_Pf3D7_12_v3-;Alias=;ID=PF3D7_0420300-D2-24-Pf3D7_12_v3;pvalue=0.00981;sequence=AGGCAC;
Pf3D7_12_v3	fimo	nucleotide_motif	1986426	1986431	37	-	.	Name=PF3D7_0420300-D2_Pf3D7_12_v3-;Alias=;ID=PF3D7_0420300-D2-1-Pf3D7_12_v3;pvalue=0.000201;sequence=TGTCAC;
Pf3D7_12_v3	fimo	nucleotide_motif	1986653	1986658	24.5	+	.	Name=PF3D7_0420300-D2_Pf3D7_12_v3+;Alias=;ID=PF3D7_0420300-D2-2-Pf3D7_12_v3;pvalue=0.00358;sequence=TGTTAT;
Pf3D7_12_v3	fimo	nucleotide_motif	1986858	1986863	24.5	-	.	Name=PF3D7_0420300-D2_Pf3D7_12_v3-;Alias=;ID=PF3D7_0420300-D2-3-Pf3D7_12_v3;pvalue=0.00358;sequence=TGTTAT;
Pf3D7_12_v3	fimo	nucleotide_motif	1987168	1987173	24.5	+	.	Name=PF3D7_0420300-D2_Pf3D7_12_v3+;Alias=;ID=PF3D7_0420300-D2-4-Pf3D7_12_v3;pvalue=0.00358;sequence=TATTAC;
Pf3D7_12_v3	fimo	nucleotide_motif	1987254	1987259	24.5	+	.	Name=PF3D7_0420300-D2_Pf3D7_12_v3+;Alias=;ID=PF3D7_0420300-D2-5-Pf3D7_12_v3;pvalue=0.00358;sequence=TGTTAT;
Pf3D7_12_v3	fimo	nucleotide_motif	1986452	1986457	22.5	+	.	Name=PF3D7_0420300-D2_Pf3D7_12_v3+;Alias=;ID=PF3D7_0420300-D2-6-Pf3D7_12_v3;pvalue=0.00565;sequence=TTTTAC;
Pf3D7_12_v3	fimo	nucleotide_motif	1986595	1986600	22.4	-	.	Name=PF3D7_0420300-D2_Pf3D7_12_v3-;Alias=;ID=PF3D7_0420300-D2-7-Pf3D7_12_v3;pvalue=0.00569;sequence=TGTGCC;
Pf3D7_12_v3	fimo	nucleotide_motif	1987106	1987111	22.4	+	.	Name=PF3D7_0420300-D2_Pf3D7_12_v3+;Alias=;ID=PF3D7_0420300-D2-8-Pf3D7_12_v3;pvalue=0.00575;sequence=AGGTAC;
Pf3D7_12_v3	fimo	nucleotide_motif	1987107	1987112	22.4	-	.	Name=PF3D7_0420300-D2_Pf3D7_12_v3-;Alias=;ID=PF3D7_0420300-D2-9-Pf3D7_12_v3;pvalue=0.00581;sequence=TGTACC;
Pf3D7_12_v3	fimo	nucleotide_motif	1986847	1986852	21.3	-	.	Name=PF3D7_0420300-D2_Pf3D7_12_v3-;Alias=;ID=PF3D7_0420300-D2-10-Pf3D7_12_v3;pvalue=0.00747;sequence=TGTTCT;
Pf3D7_12_v3	fimo	nucleotide_motif	1986793	1986798	20.1	+	.	Name=PF3D7_0420300-D2_Pf3D7_12_v3+;Alias=;ID=PF3D7_0420300-D2-11-Pf3D7_12_v3;pvalue=0.0098;sequence=TTTTCC;
Pf3D7_12_v3	fimo	nucleotide_motif	1986825	1986830	20.1	+	.	Name=PF3D7_0420300-D2_Pf3D7_12_v3+;Alias=;ID=PF3D7_0420300-D2-12-Pf3D7_12_v3;pvalue=0.0098;sequence=TTTTCC;
Pf3D7_12_v3	fimo	nucleotide_motif	1987081	1987086	20.1	+	.	Name=PF3D7_0420300-D2_Pf3D7_12_v3+;Alias=;ID=PF3D7_0420300-D2-13-Pf3D7_12_v3;pvalue=0.0098;sequence=TTTTCC;
Pf3D7_12_v3	fimo	nucleotide_motif	1987108	1987113	20.1	-	.	Name=PF3D7_0420300-D2_Pf3D7_12_v3-;Alias=;ID=PF3D7_0420300-D2-14-Pf3D7_12_v3;pvalue=0.0098;sequence=TTGTAC;
Pf3D7_12_v3	fimo	nucleotide_motif	1987116	1987121	20.1	+	.	Name=PF3D7_0420300-D2_Pf3D7_12_v3+;Alias=;ID=PF3D7_0420300-D2-15-Pf3D7_12_v3;pvalue=0.0098;sequence=TGGTAA;
Pf3D7_12_v3	fimo	nucleotide_motif	1986594	1986599	20.1	+	.	Name=PF3D7_0420300-D2_Pf3D7_12_v3+;Alias=;ID=PF3D7_0420300-D2-16-Pf3D7_12_v3;pvalue=0.00981;sequence=AGGCAC;
Pf3D7_12_v3	fimo	nucleotide_motif	1986425	1986430	20.1	+	.	Name=PF3D7_0420300-D2_Pf3D7_12_v3+;Alias=;ID=PF3D7_0420300-D2-17-Pf3D7_12_v3;pvalue=0.00983;sequence=AGTGAC;
Pf3D7_12_v3	fimo	nucleotide_motif	1987769	1987774	35.9	+	.	Name=PF3D7_0420300-D2_Pf3D7_12_v3+;Alias=;ID=PF3D7_0420300-D2-1-Pf3D7_12_v3;pvalue=0.000258;sequence=TGTTCC;
Pf3D7_12_v3	fimo	nucleotide_motif	1987781	1987786	29.4	-	.	Name=PF3D7_0420300-D2_Pf3D7_12_v3-;Alias=;ID=PF3D7_0420300-D2-2-Pf3D7_12_v3;pvalue=0.00114;sequence=TGATAC;
Pf3D7_12_v3	fimo	nucleotide_motif	1987895	1987900	29.4	-	.	Name=PF3D7_0420300-D2_Pf3D7_12_v3-;Alias=;ID=PF3D7_0420300-D2-3-Pf3D7_12_v3;pvalue=0.00114;sequence=TGATAC;
Pf3D7_12_v3	fimo	nucleotide_motif	1988047	1988052	29.4	-	.	Name=PF3D7_0420300-D2_Pf3D7_12_v3-;Alias=;ID=PF3D7_0420300-D2-4-Pf3D7_12_v3;pvalue=0.00114;sequence=TGATAC;
Pf3D7_12_v3	fimo	nucleotide_motif	1988058	1988063	29.4	+	.	Name=PF3D7_0420300-D2_Pf3D7_12_v3+;Alias=;ID=PF3D7_0420300-D2-5-Pf3D7_12_v3;pvalue=0.00114;sequence=TGATAC;
Pf3D7_12_v3	fimo	nucleotide_motif	1987651	1987656	24.5	+	.	Name=PF3D7_0420300-D2_Pf3D7_12_v3+;Alias=;ID=PF3D7_0420300-D2-6-Pf3D7_12_v3;pvalue=0.00358;sequence=TGTTAT;
Pf3D7_12_v3	fimo	nucleotide_motif	1987685	1987690	24.5	+	.	Name=PF3D7_0420300-D2_Pf3D7_12_v3+;Alias=;ID=PF3D7_0420300-D2-7-Pf3D7_12_v3;pvalue=0.00358;sequence=TGTTAT;
Pf3D7_12_v3	fimo	nucleotide_motif	1987743	1987748	24.5	-	.	Name=PF3D7_0420300-D2_Pf3D7_12_v3-;Alias=;ID=PF3D7_0420300-D2-8-Pf3D7_12_v3;pvalue=0.00358;sequence=TATTAC;
Pf3D7_12_v3	fimo	nucleotide_motif	1987875	1987880	24.5	-	.	Name=PF3D7_0420300-D2_Pf3D7_12_v3-;Alias=;ID=PF3D7_0420300-D2-9-Pf3D7_12_v3;pvalue=0.00358;sequence=TATTAC;
Pf3D7_12_v3	fimo	nucleotide_motif	1987540	1987545	22.5	-	.	Name=PF3D7_0420300-D2_Pf3D7_12_v3-;Alias=;ID=PF3D7_0420300-D2-10-Pf3D7_12_v3;pvalue=0.00565;sequence=TGTTAA;
Pf3D7_12_v3	fimo	nucleotide_motif	1987971	1987976	22.5	-	.	Name=PF3D7_0420300-D2_Pf3D7_12_v3-;Alias=;ID=PF3D7_0420300-D2-11-Pf3D7_12_v3;pvalue=0.00565;sequence=TTTTAC;
Pf3D7_12_v3	fimo	nucleotide_motif	1987486	1987491	22.1	-	.	Name=PF3D7_0420300-D2_Pf3D7_12_v3-;Alias=;ID=PF3D7_0420300-D2-12-Pf3D7_12_v3;pvalue=0.00614;sequence=GGATAC;
Pf3D7_12_v3	fimo	nucleotide_motif	1987393	1987398	20.6	+	.	Name=PF3D7_0420300-D2_Pf3D7_12_v3+;Alias=;ID=PF3D7_0420300-D2-13-Pf3D7_12_v3;pvalue=0.00871;sequence=TATTGC;
Pf3D7_12_v3	fimo	nucleotide_motif	1987667	1987672	20.6	-	.	Name=PF3D7_0420300-D2_Pf3D7_12_v3-;Alias=;ID=PF3D7_0420300-D2-14-Pf3D7_12_v3;pvalue=0.00871;sequence=TGCTAT;
Pf3D7_12_v3	fimo	nucleotide_motif	1987315	1987320	20.1	-	.	Name=PF3D7_0420300-D2_Pf3D7_12_v3-;Alias=;ID=PF3D7_0420300-D2-15-Pf3D7_12_v3;pvalue=0.0098;sequence=TGTTCA;
Pf3D7_12_v3	fimo	nucleotide_motif	1987736	1987741	20.1	-	.	Name=PF3D7_0420300-D2_Pf3D7_12_v3-;Alias=;ID=PF3D7_0420300-D2-16-Pf3D7_12_v3;pvalue=0.0098;sequence=TTTTCC;
Pf3D7_12_v3	fimo	nucleotide_motif	1992358	1992363	24.5	+	.	Name=PF3D7_0420300-D2_Pf3D7_12_v3+;Alias=;ID=PF3D7_0420300-D2-1-Pf3D7_12_v3;pvalue=0.00358;sequence=TATTAC;
Pf3D7_12_v3	fimo	nucleotide_motif	1992421	1992426	24.5	-	.	Name=PF3D7_0420300-D2_Pf3D7_12_v3-;Alias=;ID=PF3D7_0420300-D2-2-Pf3D7_12_v3;pvalue=0.00358;sequence=TATTAC;
Pf3D7_12_v3	fimo	nucleotide_motif	1992736	1992741	24.5	-	.	Name=PF3D7_0420300-D2_Pf3D7_12_v3-;Alias=;ID=PF3D7_0420300-D2-3-Pf3D7_12_v3;pvalue=0.00358;sequence=TGTTAT;
Pf3D7_12_v3	fimo	nucleotide_motif	1993056	1993061	24.5	-	.	Name=PF3D7_0420300-D2_Pf3D7_12_v3-;Alias=;ID=PF3D7_0420300-D2-4-Pf3D7_12_v3;pvalue=0.00358;sequence=TATTAC;
Pf3D7_12_v3	fimo	nucleotide_motif	1992581	1992586	22.5	+	.	Name=PF3D7_0420300-D2_Pf3D7_12_v3+;Alias=;ID=PF3D7_0420300-D2-5-Pf3D7_12_v3;pvalue=0.00565;sequence=TGTTAA;
Pf3D7_12_v3	fimo	nucleotide_motif	1992798	1992803	22.5	+	.	Name=PF3D7_0420300-D2_Pf3D7_12_v3+;Alias=;ID=PF3D7_0420300-D2-6-Pf3D7_12_v3;pvalue=0.00565;sequence=TTTTAC;
Pf3D7_12_v3	fimo	nucleotide_motif	1992557	1992562	21.8	+	.	Name=PF3D7_0420300-D2_Pf3D7_12_v3+;Alias=;ID=PF3D7_0420300-D2-7-Pf3D7_12_v3;pvalue=0.00667;sequence=TGTCAT;
Pf3D7_12_v3	fimo	nucleotide_motif	1992424	1992429	21.3	-	.	Name=PF3D7_0420300-D2_Pf3D7_12_v3-;Alias=;ID=PF3D7_0420300-D2-8-Pf3D7_12_v3;pvalue=0.00747;sequence=TGGTAT;
Pf3D7_12_v3	fimo	nucleotide_motif	1992160	1992165	20.6	-	.	Name=PF3D7_0420300-D2_Pf3D7_12_v3-;Alias=;ID=PF3D7_0420300-D2-9-Pf3D7_12_v3;pvalue=0.00871;sequence=TGTTGT;
Pf3D7_12_v3	fimo	nucleotide_motif	1992967	1992972	20.6	+	.	Name=PF3D7_0420300-D2_Pf3D7_12_v3+;Alias=;ID=PF3D7_0420300-D2-10-Pf3D7_12_v3;pvalue=0.00871;sequence=TACTAC;
Pf3D7_12_v3	fimo	nucleotide_motif	1992325	1992330	20.1	+	.	Name=PF3D7_0420300-D2_Pf3D7_12_v3+;Alias=;ID=PF3D7_0420300-D2-11-Pf3D7_12_v3;pvalue=0.0098;sequence=TTTTCC;
Pf3D7_12_v3	fimo	nucleotide_motif	1992347	1992352	20.1	-	.	Name=PF3D7_0420300-D2_Pf3D7_12_v3-;Alias=;ID=PF3D7_0420300-D2-12-Pf3D7_12_v3;pvalue=0.0098;sequence=TGTTCA;
Pf3D7_12_v3	fimo	nucleotide_motif	2004786	2004791	32.3	+	.	Name=PF3D7_0420300-D2_Pf3D7_12_v3+;Alias=;ID=PF3D7_0420300-D2-1-Pf3D7_12_v3;pvalue=0.000588;sequence=TGGTCC;
Pf3D7_12_v3	fimo	nucleotide_motif	2004734	2004739	32.2	-	.	Name=PF3D7_0420300-D2_Pf3D7_12_v3-;Alias=;ID=PF3D7_0420300-D2-2-Pf3D7_12_v3;pvalue=0.000602;sequence=GGGTAC;
Pf3D7_12_v3	fimo	nucleotide_motif	2004821	2004826	29.4	-	.	Name=PF3D7_0420300-D2_Pf3D7_12_v3-;Alias=;ID=PF3D7_0420300-D2-3-Pf3D7_12_v3;pvalue=0.00114;sequence=TGTTTC;
Pf3D7_12_v3	fimo	nucleotide_motif	2005222	2005227	28.3	-	.	Name=PF3D7_0420300-D2_Pf3D7_12_v3-;Alias=;ID=PF3D7_0420300-D2-4-Pf3D7_12_v3;pvalue=0.00149;sequence=TGTTAG;
Pf3D7_12_v3	fimo	nucleotide_motif	2004803	2004808	28.2	+	.	Name=PF3D7_0420300-D2_Pf3D7_12_v3+;Alias=;ID=PF3D7_0420300-D2-5-Pf3D7_12_v3;pvalue=0.00151;sequence=CGGTAC;
Pf3D7_12_v3	fimo	nucleotide_motif	2004760	2004765	24.5	+	.	Name=PF3D7_0420300-D2_Pf3D7_12_v3+;Alias=;ID=PF3D7_0420300-D2-6-Pf3D7_12_v3;pvalue=0.00358;sequence=TGTTAT;
Pf3D7_12_v3	fimo	nucleotide_motif	2005007	2005012	24.5	+	.	Name=PF3D7_0420300-D2_Pf3D7_12_v3+;Alias=;ID=PF3D7_0420300-D2-7-Pf3D7_12_v3;pvalue=0.00358;sequence=TGTTAT;
Pf3D7_12_v3	fimo	nucleotide_motif	2005432	2005437	24.5	+	.	Name=PF3D7_0420300-D2_Pf3D7_12_v3+;Alias=;ID=PF3D7_0420300-D2-8-Pf3D7_12_v3;pvalue=0.00358;sequence=TATTAC;
Pf3D7_12_v3	fimo	nucleotide_motif	2005070	2005075	22.5	-	.	Name=PF3D7_0420300-D2_Pf3D7_12_v3-;Alias=;ID=PF3D7_0420300-D2-9-Pf3D7_12_v3;pvalue=0.00565;sequence=TGTTAA;
Pf3D7_12_v3	fimo	nucleotide_motif	2004787	2004792	22.4	+	.	Name=PF3D7_0420300-D2_Pf3D7_12_v3+;Alias=;ID=PF3D7_0420300-D2-10-Pf3D7_12_v3;pvalue=0.00575;sequence=GGTCCC;
Pf3D7_12_v3	fimo	nucleotide_motif	2004509	2004514	21.8	-	.	Name=PF3D7_0420300-D2_Pf3D7_12_v3-;Alias=;ID=PF3D7_0420300-D2-11-Pf3D7_12_v3;pvalue=0.00667;sequence=TGTCAT;
Pf3D7_12_v3	fimo	nucleotide_motif	2005135	2005140	21.8	+	.	Name=PF3D7_0420300-D2_Pf3D7_12_v3+;Alias=;ID=PF3D7_0420300-D2-12-Pf3D7_12_v3;pvalue=0.00667;sequence=TATCAC;
Pf3D7_12_v3	fimo	nucleotide_motif	2004805	2004810	21.3	-	.	Name=PF3D7_0420300-D2_Pf3D7_12_v3-;Alias=;ID=PF3D7_0420300-D2-13-Pf3D7_12_v3;pvalue=0.00747;sequence=TAGTAC;
Pf3D7_12_v3	fimo	nucleotide_motif	2004545	2004550	21	-	.	Name=PF3D7_0420300-D2_Pf3D7_12_v3-;Alias=;ID=PF3D7_0420300-D2-14-Pf3D7_12_v3;pvalue=0.00796;sequence=GGTTAT;
Pf3D7_12_v3	fimo	nucleotide_motif	2005001	2005006	20.6	+	.	Name=PF3D7_0420300-D2_Pf3D7_12_v3+;Alias=;ID=PF3D7_0420300-D2-15-Pf3D7_12_v3;pvalue=0.00871;sequence=TGTTGT;
Pf3D7_12_v3	fimo	nucleotide_motif	2005004	2005009	20.6	+	.	Name=PF3D7_0420300-D2_Pf3D7_12_v3+;Alias=;ID=PF3D7_0420300-D2-16-Pf3D7_12_v3;pvalue=0.00871;sequence=TGTTGT;
Pf3D7_12_v3	fimo	nucleotide_motif	2005139	2005144	20.6	-	.	Name=PF3D7_0420300-D2_Pf3D7_12_v3-;Alias=;ID=PF3D7_0420300-D2-17-Pf3D7_12_v3;pvalue=0.00871;sequence=TGTTGT;
Pf3D7_12_v3	fimo	nucleotide_motif	2004531	2004536	20.1	-	.	Name=PF3D7_0420300-D2_Pf3D7_12_v3-;Alias=;ID=PF3D7_0420300-D2-18-Pf3D7_12_v3;pvalue=0.0098;sequence=TTTTCC;
Pf3D7_12_v3	fimo	nucleotide_motif	2004901	2004906	20.1	+	.	Name=PF3D7_0420300-D2_Pf3D7_12_v3+;Alias=;ID=PF3D7_0420300-D2-19-Pf3D7_12_v3;pvalue=0.0098;sequence=TTTTCC;
Pf3D7_12_v3	fimo	nucleotide_motif	2005178	2005183	20.1	+	.	Name=PF3D7_0420300-D2_Pf3D7_12_v3+;Alias=;ID=PF3D7_0420300-D2-20-Pf3D7_12_v3;pvalue=0.0098;sequence=TGTTCA;
Pf3D7_12_v3	fimo	nucleotide_motif	2007905	2007910	35.9	-	.	Name=PF3D7_0420300-D2_Pf3D7_12_v3-;Alias=;ID=PF3D7_0420300-D2-1-Pf3D7_12_v3;pvalue=0.000258;sequence=TGGTAC;
Pf3D7_12_v3	fimo	nucleotide_motif	2007454	2007459	31.1	-	.	Name=PF3D7_0420300-D2_Pf3D7_12_v3-;Alias=;ID=PF3D7_0420300-D2-2-Pf3D7_12_v3;pvalue=0.000784;sequence=TGCCAC;
Pf3D7_12_v3	fimo	nucleotide_motif	2008106	2008111	29.4	+	.	Name=PF3D7_0420300-D2_Pf3D7_12_v3+;Alias=;ID=PF3D7_0420300-D2-3-Pf3D7_12_v3;pvalue=0.00114;sequence=TGATAC;
Pf3D7_12_v3	fimo	nucleotide_motif	2008251	2008256	28.3	+	.	Name=PF3D7_0420300-D2_Pf3D7_12_v3+;Alias=;ID=PF3D7_0420300-D2-4-Pf3D7_12_v3;pvalue=0.00149;sequence=TCTTAC;
Pf3D7_12_v3	fimo	nucleotide_motif	2007610	2007615	24.5	-	.	Name=PF3D7_0420300-D2_Pf3D7_12_v3-;Alias=;ID=PF3D7_0420300-D2-5-Pf3D7_12_v3;pvalue=0.00358;sequence=TGTTAT;
Pf3D7_12_v3	fimo	nucleotide_motif	2007784	2007789	24.5	-	.	Name=PF3D7_0420300-D2_Pf3D7_12_v3-;Alias=;ID=PF3D7_0420300-D2-6-Pf3D7_12_v3;pvalue=0.00358;sequence=TGTTAT;
Pf3D7_12_v3	fimo	nucleotide_motif	2008055	2008060	24.5	+	.	Name=PF3D7_0420300-D2_Pf3D7_12_v3+;Alias=;ID=PF3D7_0420300-D2-7-Pf3D7_12_v3;pvalue=0.00358;sequence=TATTAC;
Pf3D7_12_v3	fimo	nucleotide_motif	2008168	2008173	24.5	-	.	Name=PF3D7_0420300-D2_Pf3D7_12_v3-;Alias=;ID=PF3D7_0420300-D2-8-Pf3D7_12_v3;pvalue=0.00358;sequence=TGTTAT;
Pf3D7_12_v3	fimo	nucleotide_motif	2008207	2008212	24.5	+	.	Name=PF3D7_0420300-D2_Pf3D7_12_v3+;Alias=;ID=PF3D7_0420300-D2-9-Pf3D7_12_v3;pvalue=0.00358;sequence=TGTTAT;
Pf3D7_12_v3	fimo	nucleotide_motif	2007776	2007781	22.5	-	.	Name=PF3D7_0420300-D2_Pf3D7_12_v3-;Alias=;ID=PF3D7_0420300-D2-10-Pf3D7_12_v3;pvalue=0.00565;sequence=TTTTAC;
Pf3D7_12_v3	fimo	nucleotide_motif	2007815	2007820	22.5	-	.	Name=PF3D7_0420300-D2_Pf3D7_12_v3-;Alias=;ID=PF3D7_0420300-D2-11-Pf3D7_12_v3;pvalue=0.00565;sequence=TGTTAA;
Pf3D7_12_v3	fimo	nucleotide_motif	2008116	2008121	22.5	-	.	Name=PF3D7_0420300-D2_Pf3D7_12_v3-;Alias=;ID=PF3D7_0420300-D2-12-Pf3D7_12_v3;pvalue=0.00565;sequence=TTTTAC;
Pf3D7_12_v3	fimo	nucleotide_motif	2008198	2008203	22.5	+	.	Name=PF3D7_0420300-D2_Pf3D7_12_v3+;Alias=;ID=PF3D7_0420300-D2-13-Pf3D7_12_v3;pvalue=0.00565;sequence=TTTTAC;
Pf3D7_12_v3	fimo	nucleotide_motif	2007446	2007451	22.4	-	.	Name=PF3D7_0420300-D2_Pf3D7_12_v3-;Alias=;ID=PF3D7_0420300-D2-14-Pf3D7_12_v3;pvalue=0.00575;sequence=AGGTAC;
Pf3D7_12_v3	fimo	nucleotide_motif	2007440	2007445	22.3	-	.	Name=PF3D7_0420300-D2_Pf3D7_12_v3-;Alias=;ID=PF3D7_0420300-D2-15-Pf3D7_12_v3;pvalue=0.00587;sequence=TGTCTC;
Pf3D7_12_v3	fimo	nucleotide_motif	2008332	2008337	22.3	-	.	Name=PF3D7_0420300-D2_Pf3D7_12_v3-;Alias=;ID=PF3D7_0420300-D2-16-Pf3D7_12_v3;pvalue=0.00587;sequence=TGACAC;
Pf3D7_12_v3	fimo	nucleotide_motif	2007453	2007458	22.3	+	.	Name=PF3D7_0420300-D2_Pf3D7_12_v3+;Alias=;ID=PF3D7_0420300-D2-17-Pf3D7_12_v3;pvalue=0.00588;sequence=TGTGGC;
Pf3D7_12_v3	fimo	nucleotide_motif	2007700	2007705	22.2	-	.	Name=PF3D7_0420300-D2_Pf3D7_12_v3-;Alias=;ID=PF3D7_0420300-D2-18-Pf3D7_12_v3;pvalue=0.00608;sequence=TGTCAG;
Pf3D7_12_v3	fimo	nucleotide_motif	2008333	2008338	22.2	+	.	Name=PF3D7_0420300-D2_Pf3D7_12_v3+;Alias=;ID=PF3D7_0420300-D2-19-Pf3D7_12_v3;pvalue=0.00608;sequence=TGTCAG;
Pf3D7_12_v3	fimo	nucleotide_motif	2007664	2007669	22.1	+	.	Name=PF3D7_0420300-D2_Pf3D7_12_v3+;Alias=;ID=PF3D7_0420300-D2-20-Pf3D7_12_v3;pvalue=0.00614;sequence=GGATAC;
Pf3D7_12_v3	fimo	nucleotide_motif	2008306	2008311	21.8	-	.	Name=PF3D7_0420300-D2_Pf3D7_12_v3-;Alias=;ID=PF3D7_0420300-D2-21-Pf3D7_12_v3;pvalue=0.00667;sequence=TGTCAT;
Pf3D7_12_v3	fimo	nucleotide_motif	2007464	2007469	21.7	+	.	Name=PF3D7_0420300-D2_Pf3D7_12_v3+;Alias=;ID=PF3D7_0420300-D2-22-Pf3D7_12_v3;pvalue=0.00672;sequence=TGCTTC;
Pf3D7_12_v3	fimo	nucleotide_motif	2007508	2007513	21.3	+	.	Name=PF3D7_0420300-D2_Pf3D7_12_v3+;Alias=;ID=PF3D7_0420300-D2-23-Pf3D7_12_v3;pvalue=0.00747;sequence=TATTCC;
Pf3D7_12_v3	fimo	nucleotide_motif	2007637	2007642	21.3	-	.	Name=PF3D7_0420300-D2_Pf3D7_12_v3-;Alias=;ID=PF3D7_0420300-D2-24-Pf3D7_12_v3;pvalue=0.00747;sequence=TGTTCT;
Pf3D7_12_v3	fimo	nucleotide_motif	2007903	2007908	21.3	+	.	Name=PF3D7_0420300-D2_Pf3D7_12_v3+;Alias=;ID=PF3D7_0420300-D2-25-Pf3D7_12_v3;pvalue=0.00747;sequence=TAGTAC;
Pf3D7_12_v3	fimo	nucleotide_motif	2007545	2007550	21	-	.	Name=PF3D7_0420300-D2_Pf3D7_12_v3-;Alias=;ID=PF3D7_0420300-D2-26-Pf3D7_12_v3;pvalue=0.00796;sequence=GGTTAT;
Pf3D7_12_v3	fimo	nucleotide_motif	2007902	2007907	20.6	-	.	Name=PF3D7_0420300-D2_Pf3D7_12_v3-;Alias=;ID=PF3D7_0420300-D2-27-Pf3D7_12_v3;pvalue=0.00871;sequence=TACTAC;
Pf3D7_12_v3	fimo	nucleotide_motif	2008019	2008024	20.6	-	.	Name=PF3D7_0420300-D2_Pf3D7_12_v3-;Alias=;ID=PF3D7_0420300-D2-28-Pf3D7_12_v3;pvalue=0.00871;sequence=TATTGC;
Pf3D7_12_v3	fimo	nucleotide_motif	2008140	2008145	20.6	-	.	Name=PF3D7_0420300-D2_Pf3D7_12_v3-;Alias=;ID=PF3D7_0420300-D2-29-Pf3D7_12_v3;pvalue=0.00871;sequence=TGTTGT;
Pf3D7_12_v3	fimo	nucleotide_motif	2007414	2007419	20.1	+	.	Name=PF3D7_0420300-D2_Pf3D7_12_v3+;Alias=;ID=PF3D7_0420300-D2-30-Pf3D7_12_v3;pvalue=0.0098;sequence=TTTTCC;
Pf3D7_12_v3	fimo	nucleotide_motif	2007597	2007602	29.4	-	.	Name=PF3D7_0420300-D2_Pf3D7_12_v3-;Alias=;ID=PF3D7_0420300-D2-1-Pf3D7_12_v3;pvalue=0.00114;sequence=TGATAC;
Pf3D7_12_v3	fimo	nucleotide_motif	2007087	2007092	28.3	-	.	Name=PF3D7_0420300-D2_Pf3D7_12_v3-;Alias=;ID=PF3D7_0420300-D2-2-Pf3D7_12_v3;pvalue=0.00149;sequence=TCTTAC;
Pf3D7_12_v3	fimo	nucleotide_motif	2007452	2007457	28.3	-	.	Name=PF3D7_0420300-D2_Pf3D7_12_v3-;Alias=;ID=PF3D7_0420300-D2-3-Pf3D7_12_v3;pvalue=0.00149;sequence=TCTTAC;
Pf3D7_12_v3	fimo	nucleotide_motif	2006778	2006783	24.5	-	.	Name=PF3D7_0420300-D2_Pf3D7_12_v3-;Alias=;ID=PF3D7_0420300-D2-4-Pf3D7_12_v3;pvalue=0.00358;sequence=TGTTAT;
Pf3D7_12_v3	fimo	nucleotide_motif	2006787	2006792	24.5	+	.	Name=PF3D7_0420300-D2_Pf3D7_12_v3+;Alias=;ID=PF3D7_0420300-D2-5-Pf3D7_12_v3;pvalue=0.00358;sequence=TGTTAT;
Pf3D7_12_v3	fimo	nucleotide_motif	2006799	2006804	24.5	+	.	Name=PF3D7_0420300-D2_Pf3D7_12_v3+;Alias=;ID=PF3D7_0420300-D2-6-Pf3D7_12_v3;pvalue=0.00358;sequence=TGTTAT;
Pf3D7_12_v3	fimo	nucleotide_motif	2007496	2007501	24.5	-	.	Name=PF3D7_0420300-D2_Pf3D7_12_v3-;Alias=;ID=PF3D7_0420300-D2-7-Pf3D7_12_v3;pvalue=0.00358;sequence=TGTTAT;
Pf3D7_12_v3	fimo	nucleotide_motif	2007535	2007540	24.5	+	.	Name=PF3D7_0420300-D2_Pf3D7_12_v3+;Alias=;ID=PF3D7_0420300-D2-8-Pf3D7_12_v3;pvalue=0.00358;sequence=TGTTAT;
Pf3D7_12_v3	fimo	nucleotide_motif	2007648	2007653	24.5	-	.	Name=PF3D7_0420300-D2_Pf3D7_12_v3-;Alias=;ID=PF3D7_0420300-D2-9-Pf3D7_12_v3;pvalue=0.00358;sequence=TATTAC;
Pf3D7_12_v3	fimo	nucleotide_motif	2006806	2006811	22.5	+	.	Name=PF3D7_0420300-D2_Pf3D7_12_v3+;Alias=;ID=PF3D7_0420300-D2-10-Pf3D7_12_v3;pvalue=0.00565;sequence=TTTTAC;
Pf3D7_12_v3	fimo	nucleotide_motif	2007036	2007041	22.5	-	.	Name=PF3D7_0420300-D2_Pf3D7_12_v3-;Alias=;ID=PF3D7_0420300-D2-11-Pf3D7_12_v3;pvalue=0.00565;sequence=TGTTAA;
Pf3D7_12_v3	fimo	nucleotide_motif	2007505	2007510	22.5	-	.	Name=PF3D7_0420300-D2_Pf3D7_12_v3-;Alias=;ID=PF3D7_0420300-D2-12-Pf3D7_12_v3;pvalue=0.00565;sequence=TTTTAC;
Pf3D7_12_v3	fimo	nucleotide_motif	2007587	2007592	22.5	+	.	Name=PF3D7_0420300-D2_Pf3D7_12_v3+;Alias=;ID=PF3D7_0420300-D2-13-Pf3D7_12_v3;pvalue=0.00565;sequence=TTTTAC;
Pf3D7_12_v3	fimo	nucleotide_motif	2007371	2007376	22.3	+	.	Name=PF3D7_0420300-D2_Pf3D7_12_v3+;Alias=;ID=PF3D7_0420300-D2-14-Pf3D7_12_v3;pvalue=0.00587;sequence=TGACAC;
Pf3D7_12_v3	fimo	nucleotide_motif	2007249	2007254	22.3	+	.	Name=PF3D7_0420300-D2_Pf3D7_12_v3+;Alias=;ID=PF3D7_0420300-D2-15-Pf3D7_12_v3;pvalue=0.00588;sequence=TGCGAC;
Pf3D7_12_v3	fimo	nucleotide_motif	2007370	2007375	22.2	-	.	Name=PF3D7_0420300-D2_Pf3D7_12_v3-;Alias=;ID=PF3D7_0420300-D2-16-Pf3D7_12_v3;pvalue=0.00608;sequence=TGTCAG;
Pf3D7_12_v3	fimo	nucleotide_motif	2007397	2007402	21.8	+	.	Name=PF3D7_0420300-D2_Pf3D7_12_v3+;Alias=;ID=PF3D7_0420300-D2-17-Pf3D7_12_v3;pvalue=0.00667;sequence=TGTCAT;
Pf3D7_12_v3	fimo	nucleotide_motif	2007061	2007066	21.7	-	.	Name=PF3D7_0420300-D2_Pf3D7_12_v3-;Alias=;ID=PF3D7_0420300-D2-18-Pf3D7_12_v3;pvalue=0.00678;sequence=GCTTAC;
Pf3D7_12_v3	fimo	nucleotide_motif	2006738	2006743	21.3	-	.	Name=PF3D7_0420300-D2_Pf3D7_12_v3-;Alias=;ID=PF3D7_0420300-D2-19-Pf3D7_12_v3;pvalue=0.00747;sequence=TGTTCT;
Pf3D7_12_v3	fimo	nucleotide_motif	2006871	2006876	21	+	.	Name=PF3D7_0420300-D2_Pf3D7_12_v3+;Alias=;ID=PF3D7_0420300-D2-20-Pf3D7_12_v3;pvalue=0.00796;sequence=GATTAC;
Pf3D7_12_v3	fimo	nucleotide_motif	2007326	2007331	20.6	+	.	Name=PF3D7_0420300-D2_Pf3D7_12_v3+;Alias=;ID=PF3D7_0420300-D2-21-Pf3D7_12_v3;pvalue=0.00871;sequence=TGTTGT;
Pf3D7_12_v3	fimo	nucleotide_motif	2007563	2007568	20.6	+	.	Name=PF3D7_0420300-D2_Pf3D7_12_v3+;Alias=;ID=PF3D7_0420300-D2-22-Pf3D7_12_v3;pvalue=0.00871;sequence=TGTTGT;
Pf3D7_12_v3	fimo	nucleotide_motif	2007684	2007689	20.6	+	.	Name=PF3D7_0420300-D2_Pf3D7_12_v3+;Alias=;ID=PF3D7_0420300-D2-23-Pf3D7_12_v3;pvalue=0.00871;sequence=TATTGC;
Pf3D7_12_v3	fimo	nucleotide_motif	2007204	2007209	20.1	-	.	Name=PF3D7_0420300-D2_Pf3D7_12_v3-;Alias=;ID=PF3D7_0420300-D2-24-Pf3D7_12_v3;pvalue=0.0098;sequence=TTTTCC;
Pf3D7_12_v3	fimo	nucleotide_motif	2012188	2012193	37.6	-	.	Name=PF3D7_0420300-D2_Pf3D7_12_v3-;Alias=;ID=PF3D7_0420300-D2-1-Pf3D7_12_v3;pvalue=0.000172;sequence=TGTTAC;
Pf3D7_12_v3	fimo	nucleotide_motif	2011608	2011613	32.3	-	.	Name=PF3D7_0420300-D2_Pf3D7_12_v3-;Alias=;ID=PF3D7_0420300-D2-2-Pf3D7_12_v3;pvalue=0.000583;sequence=AGTTAC;
Pf3D7_12_v3	fimo	nucleotide_motif	2011607	2011612	31.1	+	.	Name=PF3D7_0420300-D2_Pf3D7_12_v3+;Alias=;ID=PF3D7_0420300-D2-3-Pf3D7_12_v3;pvalue=0.000774;sequence=TGTAAC;
Pf3D7_12_v3	fimo	nucleotide_motif	2012187	2012192	31.1	+	.	Name=PF3D7_0420300-D2_Pf3D7_12_v3+;Alias=;ID=PF3D7_0420300-D2-4-Pf3D7_12_v3;pvalue=0.000774;sequence=TGTAAC;
Pf3D7_12_v3	fimo	nucleotide_motif	2011749	2011754	24.5	+	.	Name=PF3D7_0420300-D2_Pf3D7_12_v3+;Alias=;ID=PF3D7_0420300-D2-5-Pf3D7_12_v3;pvalue=0.00358;sequence=TATTAC;
Pf3D7_12_v3	fimo	nucleotide_motif	2011767	2011772	24.5	+	.	Name=PF3D7_0420300-D2_Pf3D7_12_v3+;Alias=;ID=PF3D7_0420300-D2-6-Pf3D7_12_v3;pvalue=0.00358;sequence=TGTTAT;
Pf3D7_12_v3	fimo	nucleotide_motif	2011980	2011985	24.5	+	.	Name=PF3D7_0420300-D2_Pf3D7_12_v3+;Alias=;ID=PF3D7_0420300-D2-7-Pf3D7_12_v3;pvalue=0.00358;sequence=TATTAC;
Pf3D7_12_v3	fimo	nucleotide_motif	2012142	2012147	24.5	+	.	Name=PF3D7_0420300-D2_Pf3D7_12_v3+;Alias=;ID=PF3D7_0420300-D2-8-Pf3D7_12_v3;pvalue=0.00358;sequence=TGTTAT;
Pf3D7_12_v3	fimo	nucleotide_motif	2011628	2011633	22.5	-	.	Name=PF3D7_0420300-D2_Pf3D7_12_v3-;Alias=;ID=PF3D7_0420300-D2-9-Pf3D7_12_v3;pvalue=0.00565;sequence=TGTTAA;
Pf3D7_12_v3	fimo	nucleotide_motif	2011648	2011653	22.5	-	.	Name=PF3D7_0420300-D2_Pf3D7_12_v3-;Alias=;ID=PF3D7_0420300-D2-10-Pf3D7_12_v3;pvalue=0.00565;sequence=TTTTAC;
Pf3D7_12_v3	fimo	nucleotide_motif	2011809	2011814	22.5	+	.	Name=PF3D7_0420300-D2_Pf3D7_12_v3+;Alias=;ID=PF3D7_0420300-D2-11-Pf3D7_12_v3;pvalue=0.00565;sequence=TTTTAC;
Pf3D7_12_v3	fimo	nucleotide_motif	2012264	2012269	22.5	-	.	Name=PF3D7_0420300-D2_Pf3D7_12_v3-;Alias=;ID=PF3D7_0420300-D2-12-Pf3D7_12_v3;pvalue=0.00565;sequence=TTTTAC;
Pf3D7_12_v3	fimo	nucleotide_motif	2012480	2012485	22.5	+	.	Name=PF3D7_0420300-D2_Pf3D7_12_v3+;Alias=;ID=PF3D7_0420300-D2-13-Pf3D7_12_v3;pvalue=0.00565;sequence=TGTTAA;
Pf3D7_12_v3	fimo	nucleotide_motif	2012482	2012487	22.5	-	.	Name=PF3D7_0420300-D2_Pf3D7_12_v3-;Alias=;ID=PF3D7_0420300-D2-14-Pf3D7_12_v3;pvalue=0.00565;sequence=TGTTAA;
Pf3D7_12_v3	fimo	nucleotide_motif	2011590	2011595	22	-	.	Name=PF3D7_0420300-D2_Pf3D7_12_v3-;Alias=;ID=PF3D7_0420300-D2-15-Pf3D7_12_v3;pvalue=0.00626;sequence=TGTTCG;
Pf3D7_12_v3	fimo	nucleotide_motif	2011697	2011702	22	-	.	Name=PF3D7_0420300-D2_Pf3D7_12_v3-;Alias=;ID=PF3D7_0420300-D2-16-Pf3D7_12_v3;pvalue=0.00626;sequence=CGTCCC;
Pf3D7_12_v3	fimo	nucleotide_motif	2012324	2012329	21.8	-	.	Name=PF3D7_0420300-D2_Pf3D7_12_v3-;Alias=;ID=PF3D7_0420300-D2-17-Pf3D7_12_v3;pvalue=0.00667;sequence=TGTCAT;
Pf3D7_12_v3	fimo	nucleotide_motif	2011720	2011725	21.7	+	.	Name=PF3D7_0420300-D2_Pf3D7_12_v3+;Alias=;ID=PF3D7_0420300-D2-18-Pf3D7_12_v3;pvalue=0.00678;sequence=GGTTAG;
Pf3D7_12_v3	fimo	nucleotide_motif	2012424	2012429	21.3	-	.	Name=PF3D7_0420300-D2_Pf3D7_12_v3-;Alias=;ID=PF3D7_0420300-D2-19-Pf3D7_12_v3;pvalue=0.00747;sequence=TATTCC;
Pf3D7_12_v3	fimo	nucleotide_motif	2011701	2011706	21	+	.	Name=PF3D7_0420300-D2_Pf3D7_12_v3+;Alias=;ID=PF3D7_0420300-D2-20-Pf3D7_12_v3;pvalue=0.00802;sequence=CGATAC;
Pf3D7_12_v3	fimo	nucleotide_motif	2011865	2011870	20.6	+	.	Name=PF3D7_0420300-D2_Pf3D7_12_v3+;Alias=;ID=PF3D7_0420300-D2-21-Pf3D7_12_v3;pvalue=0.00871;sequence=TGCTAT;
Pf3D7_12_v3	fimo	nucleotide_motif	2011716	2011721	20.6	-	.	Name=PF3D7_0420300-D2_Pf3D7_12_v3-;Alias=;ID=PF3D7_0420300-D2-22-Pf3D7_12_v3;pvalue=0.00876;sequence=CCTTAC;
Pf3D7_12_v3	fimo	nucleotide_motif	2012496	2012501	20.1	-	.	Name=PF3D7_0420300-D2_Pf3D7_12_v3-;Alias=;ID=PF3D7_0420300-D2-23-Pf3D7_12_v3;pvalue=0.0098;sequence=TGGTAA;
Pf3D7_12_v3	fimo	nucleotide_motif	2017136	2017141	35.9	+	.	Name=PF3D7_0420300-D2_Pf3D7_12_v3+;Alias=;ID=PF3D7_0420300-D2-1-Pf3D7_12_v3;pvalue=0.000258;sequence=TGTTCC;
Pf3D7_12_v3	fimo	nucleotide_motif	2017865	2017870	34.6	+	.	Name=PF3D7_0420300-D2_Pf3D7_12_v3+;Alias=;ID=PF3D7_0420300-D2-2-Pf3D7_12_v3;pvalue=0.000344;sequence=TGTTGC;
Pf3D7_12_v3	fimo	nucleotide_motif	2017691	2017696	32.3	+	.	Name=PF3D7_0420300-D2_Pf3D7_12_v3+;Alias=;ID=PF3D7_0420300-D2-3-Pf3D7_12_v3;pvalue=0.000583;sequence=AGTTAC;
Pf3D7_12_v3	fimo	nucleotide_motif	2017249	2017254	24.5	-	.	Name=PF3D7_0420300-D2_Pf3D7_12_v3-;Alias=;ID=PF3D7_0420300-D2-4-Pf3D7_12_v3;pvalue=0.00358;sequence=TGTTAT;
Pf3D7_12_v3	fimo	nucleotide_motif	2017255	2017260	24.5	+	.	Name=PF3D7_0420300-D2_Pf3D7_12_v3+;Alias=;ID=PF3D7_0420300-D2-5-Pf3D7_12_v3;pvalue=0.00358;sequence=TGTTAT;
Pf3D7_12_v3	fimo	nucleotide_motif	2017270	2017275	24.5	-	.	Name=PF3D7_0420300-D2_Pf3D7_12_v3-;Alias=;ID=PF3D7_0420300-D2-6-Pf3D7_12_v3;pvalue=0.00358;sequence=TGTTAT;
Pf3D7_12_v3	fimo	nucleotide_motif	2017317	2017322	24.5	-	.	Name=PF3D7_0420300-D2_Pf3D7_12_v3-;Alias=;ID=PF3D7_0420300-D2-7-Pf3D7_12_v3;pvalue=0.00358;sequence=TATTAC;
Pf3D7_12_v3	fimo	nucleotide_motif	2017566	2017571	24.5	+	.	Name=PF3D7_0420300-D2_Pf3D7_12_v3+;Alias=;ID=PF3D7_0420300-D2-8-Pf3D7_12_v3;pvalue=0.00358;sequence=TGTTAT;
Pf3D7_12_v3	fimo	nucleotide_motif	2017788	2017793	24.5	-	.	Name=PF3D7_0420300-D2_Pf3D7_12_v3-;Alias=;ID=PF3D7_0420300-D2-9-Pf3D7_12_v3;pvalue=0.00358;sequence=TGTTAT;
Pf3D7_12_v3	fimo	nucleotide_motif	2016927	2016932	22.5	-	.	Name=PF3D7_0420300-D2_Pf3D7_12_v3-;Alias=;ID=PF3D7_0420300-D2-10-Pf3D7_12_v3;pvalue=0.00565;sequence=TTTTAC;
Pf3D7_12_v3	fimo	nucleotide_motif	2016936	2016941	22.5	-	.	Name=PF3D7_0420300-D2_Pf3D7_12_v3-;Alias=;ID=PF3D7_0420300-D2-11-Pf3D7_12_v3;pvalue=0.00565;sequence=TTTTAC;
Pf3D7_12_v3	fimo	nucleotide_motif	2016969	2016974	22.5	-	.	Name=PF3D7_0420300-D2_Pf3D7_12_v3-;Alias=;ID=PF3D7_0420300-D2-12-Pf3D7_12_v3;pvalue=0.00565;sequence=TTTTAC;
Pf3D7_12_v3	fimo	nucleotide_motif	2017213	2017218	22.5	+	.	Name=PF3D7_0420300-D2_Pf3D7_12_v3+;Alias=;ID=PF3D7_0420300-D2-13-Pf3D7_12_v3;pvalue=0.00565;sequence=TTTTAC;
Pf3D7_12_v3	fimo	nucleotide_motif	2017516	2017521	22.5	-	.	Name=PF3D7_0420300-D2_Pf3D7_12_v3-;Alias=;ID=PF3D7_0420300-D2-14-Pf3D7_12_v3;pvalue=0.00565;sequence=TGTTAA;
Pf3D7_12_v3	fimo	nucleotide_motif	2017137	2017142	22.4	-	.	Name=PF3D7_0420300-D2_Pf3D7_12_v3-;Alias=;ID=PF3D7_0420300-D2-15-Pf3D7_12_v3;pvalue=0.00581;sequence=TGGAAC;
Pf3D7_12_v3	fimo	nucleotide_motif	2017662	2017667	22.2	-	.	Name=PF3D7_0420300-D2_Pf3D7_12_v3-;Alias=;ID=PF3D7_0420300-D2-16-Pf3D7_12_v3;pvalue=0.00599;sequence=TGATCC;
Pf3D7_12_v3	fimo	nucleotide_motif	2016960	2016965	21.3	-	.	Name=PF3D7_0420300-D2_Pf3D7_12_v3-;Alias=;ID=PF3D7_0420300-D2-17-Pf3D7_12_v3;pvalue=0.00747;sequence=TGGTAT;
Pf3D7_12_v3	fimo	nucleotide_motif	2017470	2017475	21.3	+	.	Name=PF3D7_0420300-D2_Pf3D7_12_v3+;Alias=;ID=PF3D7_0420300-D2-18-Pf3D7_12_v3;pvalue=0.00747;sequence=TATTCC;
Pf3D7_12_v3	fimo	nucleotide_motif	2017803	2017808	21.3	+	.	Name=PF3D7_0420300-D2_Pf3D7_12_v3+;Alias=;ID=PF3D7_0420300-D2-19-Pf3D7_12_v3;pvalue=0.00747;sequence=TATTCC;
Pf3D7_12_v3	fimo	nucleotide_motif	2017127	2017132	21	+	.	Name=PF3D7_0420300-D2_Pf3D7_12_v3+;Alias=;ID=PF3D7_0420300-D2-20-Pf3D7_12_v3;pvalue=0.00796;sequence=GGTTAT;
Pf3D7_12_v3	fimo	nucleotide_motif	2017130	2017135	20.6	+	.	Name=PF3D7_0420300-D2_Pf3D7_12_v3+;Alias=;ID=PF3D7_0420300-D2-21-Pf3D7_12_v3;pvalue=0.00871;sequence=TATTGC;
Pf3D7_12_v3	fimo	nucleotide_motif	2017167	2017172	20.4	+	.	Name=PF3D7_0420300-D2_Pf3D7_12_v3+;Alias=;ID=PF3D7_0420300-D2-22-Pf3D7_12_v3;pvalue=0.00911;sequence=TGTCAA;
Pf3D7_12_v3	fimo	nucleotide_motif	2017236	2017241	20.4	-	.	Name=PF3D7_0420300-D2_Pf3D7_12_v3-;Alias=;ID=PF3D7_0420300-D2-23-Pf3D7_12_v3;pvalue=0.00911;sequence=TTTCAC;
Pf3D7_12_v3	fimo	nucleotide_motif	2016934	2016939	20.1	+	.	Name=PF3D7_0420300-D2_Pf3D7_12_v3+;Alias=;ID=PF3D7_0420300-D2-24-Pf3D7_12_v3;pvalue=0.0098;sequence=TGGTAA;
Pf3D7_12_v3	fimo	nucleotide_motif	2022626	2022631	37	+	.	Name=PF3D7_0420300-D2_Pf3D7_12_v3+;Alias=;ID=PF3D7_0420300-D2-1-Pf3D7_12_v3;pvalue=0.000201;sequence=TGTCAC;
Pf3D7_12_v3	fimo	nucleotide_motif	2022716	2022721	35.9	+	.	Name=PF3D7_0420300-D2_Pf3D7_12_v3+;Alias=;ID=PF3D7_0420300-D2-2-Pf3D7_12_v3;pvalue=0.000258;sequence=TGTTCC;
Pf3D7_12_v3	fimo	nucleotide_motif	2022627	2022632	33.9	-	.	Name=PF3D7_0420300-D2_Pf3D7_12_v3-;Alias=;ID=PF3D7_0420300-D2-3-Pf3D7_12_v3;pvalue=0.000411;sequence=TGTGAC;
Pf3D7_12_v3	fimo	nucleotide_motif	2022770	2022775	29.4	-	.	Name=PF3D7_0420300-D2_Pf3D7_12_v3-;Alias=;ID=PF3D7_0420300-D2-4-Pf3D7_12_v3;pvalue=0.00114;sequence=TGATAC;
Pf3D7_12_v3	fimo	nucleotide_motif	2022509	2022514	22.5	-	.	Name=PF3D7_0420300-D2_Pf3D7_12_v3-;Alias=;ID=PF3D7_0420300-D2-5-Pf3D7_12_v3;pvalue=0.00565;sequence=TTTTAC;
Pf3D7_12_v3	fimo	nucleotide_motif	2022611	2022616	22.5	+	.	Name=PF3D7_0420300-D2_Pf3D7_12_v3+;Alias=;ID=PF3D7_0420300-D2-6-Pf3D7_12_v3;pvalue=0.00565;sequence=TTTTAC;
Pf3D7_12_v3	fimo	nucleotide_motif	2022998	2023003	22.5	+	.	Name=PF3D7_0420300-D2_Pf3D7_12_v3+;Alias=;ID=PF3D7_0420300-D2-7-Pf3D7_12_v3;pvalue=0.00565;sequence=TGTTAA;
Pf3D7_12_v3	fimo	nucleotide_motif	2023266	2023271	22.5	-	.	Name=PF3D7_0420300-D2_Pf3D7_12_v3-;Alias=;ID=PF3D7_0420300-D2-8-Pf3D7_12_v3;pvalue=0.00565;sequence=TGTTAA;
Pf3D7_12_v3	fimo	nucleotide_motif	2023062	2023067	22.3	+	.	Name=PF3D7_0420300-D2_Pf3D7_12_v3+;Alias=;ID=PF3D7_0420300-D2-9-Pf3D7_12_v3;pvalue=0.00587;sequence=TGACAC;
Pf3D7_12_v3	fimo	nucleotide_motif	2023130	2023135	22	+	.	Name=PF3D7_0420300-D2_Pf3D7_12_v3+;Alias=;ID=PF3D7_0420300-D2-10-Pf3D7_12_v3;pvalue=0.00626;sequence=TCTTCC;
Pf3D7_12_v3	fimo	nucleotide_motif	2022857	2022862	21.3	-	.	Name=PF3D7_0420300-D2_Pf3D7_12_v3-;Alias=;ID=PF3D7_0420300-D2-11-Pf3D7_12_v3;pvalue=0.00747;sequence=TGTTCT;
Pf3D7_12_v3	fimo	nucleotide_motif	2023220	2023225	21.3	-	.	Name=PF3D7_0420300-D2_Pf3D7_12_v3-;Alias=;ID=PF3D7_0420300-D2-12-Pf3D7_12_v3;pvalue=0.00747;sequence=TGTTCT;
Pf3D7_12_v3	fimo	nucleotide_motif	2023233	2023238	21.3	-	.	Name=PF3D7_0420300-D2_Pf3D7_12_v3-;Alias=;ID=PF3D7_0420300-D2-13-Pf3D7_12_v3;pvalue=0.00747;sequence=TAGTAC;
Pf3D7_12_v3	fimo	nucleotide_motif	2022747	2022752	20.6	+	.	Name=PF3D7_0420300-D2_Pf3D7_12_v3+;Alias=;ID=PF3D7_0420300-D2-14-Pf3D7_12_v3;pvalue=0.00871;sequence=TGTTGT;
Pf3D7_12_v3	fimo	nucleotide_motif	2022942	2022947	20.6	+	.	Name=PF3D7_0420300-D2_Pf3D7_12_v3+;Alias=;ID=PF3D7_0420300-D2-15-Pf3D7_12_v3;pvalue=0.00871;sequence=TATTGC;
Pf3D7_12_v3	fimo	nucleotide_motif	2022946	2022951	20.6	-	.	Name=PF3D7_0420300-D2_Pf3D7_12_v3-;Alias=;ID=PF3D7_0420300-D2-16-Pf3D7_12_v3;pvalue=0.00871;sequence=TATTGC;
Pf3D7_12_v3	fimo	nucleotide_motif	2023061	2023066	20.4	-	.	Name=PF3D7_0420300-D2_Pf3D7_12_v3-;Alias=;ID=PF3D7_0420300-D2-17-Pf3D7_12_v3;pvalue=0.00911;sequence=TGTCAA;
Pf3D7_12_v3	fimo	nucleotide_motif	2022503	2022508	20.1	-	.	Name=PF3D7_0420300-D2_Pf3D7_12_v3-;Alias=;ID=PF3D7_0420300-D2-18-Pf3D7_12_v3;pvalue=0.0098;sequence=TTTTCC;
Pf3D7_12_v3	fimo	nucleotide_motif	2023400	2023405	20.1	+	.	Name=PF3D7_0420300-D2_Pf3D7_12_v3+;Alias=;ID=PF3D7_0420300-D2-19-Pf3D7_12_v3;pvalue=0.0098;sequence=TTTTCC;
Pf3D7_12_v3	fimo	nucleotide_motif	2027755	2027760	37	+	.	Name=PF3D7_0420300-D2_Pf3D7_12_v3+;Alias=;ID=PF3D7_0420300-D2-1-Pf3D7_12_v3;pvalue=0.000201;sequence=TGTCAC;
Pf3D7_12_v3	fimo	nucleotide_motif	2027639	2027644	24.5	-	.	Name=PF3D7_0420300-D2_Pf3D7_12_v3-;Alias=;ID=PF3D7_0420300-D2-2-Pf3D7_12_v3;pvalue=0.00358;sequence=TGTTAT;
Pf3D7_12_v3	fimo	nucleotide_motif	2027722	2027727	24.5	-	.	Name=PF3D7_0420300-D2_Pf3D7_12_v3-;Alias=;ID=PF3D7_0420300-D2-3-Pf3D7_12_v3;pvalue=0.00358;sequence=TATTAC;
Pf3D7_12_v3	fimo	nucleotide_motif	2028177	2028182	24.5	-	.	Name=PF3D7_0420300-D2_Pf3D7_12_v3-;Alias=;ID=PF3D7_0420300-D2-4-Pf3D7_12_v3;pvalue=0.00358;sequence=TGTTAT;
Pf3D7_12_v3	fimo	nucleotide_motif	2028245	2028250	24.5	+	.	Name=PF3D7_0420300-D2_Pf3D7_12_v3+;Alias=;ID=PF3D7_0420300-D2-5-Pf3D7_12_v3;pvalue=0.00358;sequence=TGTTAT;
Pf3D7_12_v3	fimo	nucleotide_motif	2028296	2028301	24.5	-	.	Name=PF3D7_0420300-D2_Pf3D7_12_v3-;Alias=;ID=PF3D7_0420300-D2-6-Pf3D7_12_v3;pvalue=0.00358;sequence=TGTTAT;
Pf3D7_12_v3	fimo	nucleotide_motif	2028507	2028512	24.5	-	.	Name=PF3D7_0420300-D2_Pf3D7_12_v3-;Alias=;ID=PF3D7_0420300-D2-7-Pf3D7_12_v3;pvalue=0.00358;sequence=TGTTAT;
Pf3D7_12_v3	fimo	nucleotide_motif	2027590	2027595	22.5	+	.	Name=PF3D7_0420300-D2_Pf3D7_12_v3+;Alias=;ID=PF3D7_0420300-D2-8-Pf3D7_12_v3;pvalue=0.00565;sequence=TGTTAA;
Pf3D7_12_v3	fimo	nucleotide_motif	2028035	2028040	22.5	-	.	Name=PF3D7_0420300-D2_Pf3D7_12_v3-;Alias=;ID=PF3D7_0420300-D2-9-Pf3D7_12_v3;pvalue=0.00565;sequence=TGTTAA;
Pf3D7_12_v3	fimo	nucleotide_motif	2028251	2028256	22.5	+	.	Name=PF3D7_0420300-D2_Pf3D7_12_v3+;Alias=;ID=PF3D7_0420300-D2-10-Pf3D7_12_v3;pvalue=0.00565;sequence=TTTTAC;
Pf3D7_12_v3	fimo	nucleotide_motif	2027986	2027991	22.4	+	.	Name=PF3D7_0420300-D2_Pf3D7_12_v3+;Alias=;ID=PF3D7_0420300-D2-11-Pf3D7_12_v3;pvalue=0.00581;sequence=TGCCCC;
Pf3D7_12_v3	fimo	nucleotide_motif	2027745	2027750	22.2	-	.	Name=PF3D7_0420300-D2_Pf3D7_12_v3-;Alias=;ID=PF3D7_0420300-D2-12-Pf3D7_12_v3;pvalue=0.00599;sequence=TGGTTC;
Pf3D7_12_v3	fimo	nucleotide_motif	2027756	2027761	22	-	.	Name=PF3D7_0420300-D2_Pf3D7_12_v3-;Alias=;ID=PF3D7_0420300-D2-13-Pf3D7_12_v3;pvalue=0.00626;sequence=CGTGAC;
Pf3D7_12_v3	fimo	nucleotide_motif	2027956	2027961	21.8	+	.	Name=PF3D7_0420300-D2_Pf3D7_12_v3+;Alias=;ID=PF3D7_0420300-D2-14-Pf3D7_12_v3;pvalue=0.00667;sequence=TGTCAT;
Pf3D7_12_v3	fimo	nucleotide_motif	2027613	2027618	21.3	-	.	Name=PF3D7_0420300-D2_Pf3D7_12_v3-;Alias=;ID=PF3D7_0420300-D2-15-Pf3D7_12_v3;pvalue=0.00747;sequence=TATTCC;
Pf3D7_12_v3	fimo	nucleotide_motif	2027726	2027731	21.3	+	.	Name=PF3D7_0420300-D2_Pf3D7_12_v3+;Alias=;ID=PF3D7_0420300-D2-16-Pf3D7_12_v3;pvalue=0.00747;sequence=TATTCC;
Pf3D7_12_v3	fimo	nucleotide_motif	2028323	2028328	21.3	-	.	Name=PF3D7_0420300-D2_Pf3D7_12_v3-;Alias=;ID=PF3D7_0420300-D2-17-Pf3D7_12_v3;pvalue=0.00747;sequence=TATTCC;
Pf3D7_12_v3	fimo	nucleotide_motif	2027969	2027974	20.6	+	.	Name=PF3D7_0420300-D2_Pf3D7_12_v3+;Alias=;ID=PF3D7_0420300-D2-18-Pf3D7_12_v3;pvalue=0.00871;sequence=TATTGC;
Pf3D7_12_v3	fimo	nucleotide_motif	2028383	2028388	20.4	+	.	Name=PF3D7_0420300-D2_Pf3D7_12_v3+;Alias=;ID=PF3D7_0420300-D2-19-Pf3D7_12_v3;pvalue=0.00911;sequence=TGTCAA;
Pf3D7_12_v3	fimo	nucleotide_motif	2028371	2028376	20.1	+	.	Name=PF3D7_0420300-D2_Pf3D7_12_v3+;Alias=;ID=PF3D7_0420300-D2-20-Pf3D7_12_v3;pvalue=0.0098;sequence=TTTTCC;
Pf3D7_12_v3	fimo	nucleotide_motif	2028482	2028487	20.1	+	.	Name=PF3D7_0420300-D2_Pf3D7_12_v3+;Alias=;ID=PF3D7_0420300-D2-21-Pf3D7_12_v3;pvalue=0.0098;sequence=TTTTCC;
Pf3D7_12_v3	fimo	nucleotide_motif	2040965	2040970	34.6	-	.	Name=PF3D7_0420300-D2_Pf3D7_12_v3-;Alias=;ID=PF3D7_0420300-D2-1-Pf3D7_12_v3;pvalue=0.000344;sequence=TGTTGC;
Pf3D7_12_v3	fimo	nucleotide_motif	2041185	2041190	24.5	+	.	Name=PF3D7_0420300-D2_Pf3D7_12_v3+;Alias=;ID=PF3D7_0420300-D2-2-Pf3D7_12_v3;pvalue=0.00358;sequence=TATTAC;
Pf3D7_12_v3	fimo	nucleotide_motif	2041222	2041227	24.5	-	.	Name=PF3D7_0420300-D2_Pf3D7_12_v3-;Alias=;ID=PF3D7_0420300-D2-3-Pf3D7_12_v3;pvalue=0.00358;sequence=TGTTAT;
Pf3D7_12_v3	fimo	nucleotide_motif	2040888	2040893	22.5	-	.	Name=PF3D7_0420300-D2_Pf3D7_12_v3-;Alias=;ID=PF3D7_0420300-D2-4-Pf3D7_12_v3;pvalue=0.00565;sequence=TTTTAC;
Pf3D7_12_v3	fimo	nucleotide_motif	2041273	2041278	21	-	.	Name=PF3D7_0420300-D2_Pf3D7_12_v3-;Alias=;ID=PF3D7_0420300-D2-5-Pf3D7_12_v3;pvalue=0.00796;sequence=GGTTAT;
Pf3D7_12_v3	fimo	nucleotide_motif	2040719	2040724	21	+	.	Name=PF3D7_0420300-D2_Pf3D7_12_v3+;Alias=;ID=PF3D7_0420300-D2-6-Pf3D7_12_v3;pvalue=0.00802;sequence=CGATAC;
Pf3D7_12_v3	fimo	nucleotide_motif	2040506	2040511	20.6	-	.	Name=PF3D7_0420300-D2_Pf3D7_12_v3-;Alias=;ID=PF3D7_0420300-D2-7-Pf3D7_12_v3;pvalue=0.00871;sequence=TGTTGT;
Pf3D7_12_v3	fimo	nucleotide_motif	2040681	2040686	20.6	+	.	Name=PF3D7_0420300-D2_Pf3D7_12_v3+;Alias=;ID=PF3D7_0420300-D2-8-Pf3D7_12_v3;pvalue=0.00871;sequence=TGTTGT;
Pf3D7_12_v3	fimo	nucleotide_motif	2041289	2041294	20.6	-	.	Name=PF3D7_0420300-D2_Pf3D7_12_v3-;Alias=;ID=PF3D7_0420300-D2-9-Pf3D7_12_v3;pvalue=0.00871;sequence=TGTTGT;
Pf3D7_12_v3	fimo	nucleotide_motif	2040972	2040977	20.4	-	.	Name=PF3D7_0420300-D2_Pf3D7_12_v3-;Alias=;ID=PF3D7_0420300-D2-10-Pf3D7_12_v3;pvalue=0.00911;sequence=TTTCAC;
Pf3D7_12_v3	fimo	nucleotide_motif	2040482	2040487	20.1	-	.	Name=PF3D7_0420300-D2_Pf3D7_12_v3-;Alias=;ID=PF3D7_0420300-D2-11-Pf3D7_12_v3;pvalue=0.0098;sequence=TGTTCA;
Pf3D7_12_v3	fimo	nucleotide_motif	2040551	2040556	20.1	+	.	Name=PF3D7_0420300-D2_Pf3D7_12_v3+;Alias=;ID=PF3D7_0420300-D2-12-Pf3D7_12_v3;pvalue=0.0098;sequence=TTTTCC;
Pf3D7_12_v3	fimo	nucleotide_motif	2040683	2040688	20.1	+	.	Name=PF3D7_0420300-D2_Pf3D7_12_v3+;Alias=;ID=PF3D7_0420300-D2-13-Pf3D7_12_v3;pvalue=0.0098;sequence=TTGTAC;
Pf3D7_12_v3	fimo	nucleotide_motif	2040691	2040696	20.1	-	.	Name=PF3D7_0420300-D2_Pf3D7_12_v3-;Alias=;ID=PF3D7_0420300-D2-14-Pf3D7_12_v3;pvalue=0.0098;sequence=TGTTCA;
Pf3D7_12_v3	fimo	nucleotide_motif	2040899	2040904	20.1	-	.	Name=PF3D7_0420300-D2_Pf3D7_12_v3-;Alias=;ID=PF3D7_0420300-D2-15-Pf3D7_12_v3;pvalue=0.0098;sequence=TTGTAC;
Pf3D7_12_v3	fimo	nucleotide_motif	2040911	2040916	20.1	+	.	Name=PF3D7_0420300-D2_Pf3D7_12_v3+;Alias=;ID=PF3D7_0420300-D2-16-Pf3D7_12_v3;pvalue=0.0098;sequence=TGTTCA;
Pf3D7_12_v3	fimo	nucleotide_motif	2040941	2040946	20.1	-	.	Name=PF3D7_0420300-D2_Pf3D7_12_v3-;Alias=;ID=PF3D7_0420300-D2-17-Pf3D7_12_v3;pvalue=0.0098;sequence=TGTTCA;
Pf3D7_12_v3	fimo	nucleotide_motif	2041237	2041242	20.1	-	.	Name=PF3D7_0420300-D2_Pf3D7_12_v3-;Alias=;ID=PF3D7_0420300-D2-18-Pf3D7_12_v3;pvalue=0.0098;sequence=TGTTCA;
Pf3D7_12_v3	fimo	nucleotide_motif	2043729	2043734	35.9	+	.	Name=PF3D7_0420300-D2_Pf3D7_12_v3+;Alias=;ID=PF3D7_0420300-D2-1-Pf3D7_12_v3;pvalue=0.000258;sequence=TGTTCC;
Pf3D7_12_v3	fimo	nucleotide_motif	2044058	2044063	34.6	-	.	Name=PF3D7_0420300-D2_Pf3D7_12_v3-;Alias=;ID=PF3D7_0420300-D2-2-Pf3D7_12_v3;pvalue=0.000344;sequence=TGCTAC;
Pf3D7_12_v3	fimo	nucleotide_motif	2044021	2044026	31	+	.	Name=PF3D7_0420300-D2_Pf3D7_12_v3+;Alias=;ID=PF3D7_0420300-D2-3-Pf3D7_12_v3;pvalue=0.000793;sequence=TGCTCC;
Pf3D7_12_v3	fimo	nucleotide_motif	2043744	2043749	29.4	-	.	Name=PF3D7_0420300-D2_Pf3D7_12_v3-;Alias=;ID=PF3D7_0420300-D2-4-Pf3D7_12_v3;pvalue=0.00114;sequence=TGTTTC;
Pf3D7_12_v3	fimo	nucleotide_motif	2043854	2043859	29.4	+	.	Name=PF3D7_0420300-D2_Pf3D7_12_v3+;Alias=;ID=PF3D7_0420300-D2-5-Pf3D7_12_v3;pvalue=0.00114;sequence=TGTTTC;
Pf3D7_12_v3	fimo	nucleotide_motif	2043948	2043953	28.3	-	.	Name=PF3D7_0420300-D2_Pf3D7_12_v3-;Alias=;ID=PF3D7_0420300-D2-6-Pf3D7_12_v3;pvalue=0.00149;sequence=TGTTAG;
Pf3D7_12_v3	fimo	nucleotide_motif	2044269	2044274	28.3	-	.	Name=PF3D7_0420300-D2_Pf3D7_12_v3-;Alias=;ID=PF3D7_0420300-D2-7-Pf3D7_12_v3;pvalue=0.00149;sequence=TGTTAG;
Pf3D7_12_v3	fimo	nucleotide_motif	2044140	2044145	24.5	-	.	Name=PF3D7_0420300-D2_Pf3D7_12_v3-;Alias=;ID=PF3D7_0420300-D2-8-Pf3D7_12_v3;pvalue=0.00358;sequence=TATTAC;
Pf3D7_12_v3	fimo	nucleotide_motif	2044302	2044307	24.5	-	.	Name=PF3D7_0420300-D2_Pf3D7_12_v3-;Alias=;ID=PF3D7_0420300-D2-9-Pf3D7_12_v3;pvalue=0.00358;sequence=TATTAC;
Pf3D7_12_v3	fimo	nucleotide_motif	2044341	2044346	24.5	+	.	Name=PF3D7_0420300-D2_Pf3D7_12_v3+;Alias=;ID=PF3D7_0420300-D2-10-Pf3D7_12_v3;pvalue=0.00358;sequence=TATTAC;
Pf3D7_12_v3	fimo	nucleotide_motif	2044061	2044066	22.3	-	.	Name=PF3D7_0420300-D2_Pf3D7_12_v3-;Alias=;ID=PF3D7_0420300-D2-11-Pf3D7_12_v3;pvalue=0.00594;sequence=AGTTGC;
Pf3D7_12_v3	fimo	nucleotide_motif	2044291	2044296	22.2	+	.	Name=PF3D7_0420300-D2_Pf3D7_12_v3+;Alias=;ID=PF3D7_0420300-D2-12-Pf3D7_12_v3;pvalue=0.00608;sequence=TCTCAC;
Pf3D7_12_v3	fimo	nucleotide_motif	2044283	2044288	22.2	+	.	Name=PF3D7_0420300-D2_Pf3D7_12_v3+;Alias=;ID=PF3D7_0420300-D2-13-Pf3D7_12_v3;pvalue=0.00608;sequence=GGCTCC;
Pf3D7_12_v3	fimo	nucleotide_motif	2044056	2044061	22	+	.	Name=PF3D7_0420300-D2_Pf3D7_12_v3+;Alias=;ID=PF3D7_0420300-D2-14-Pf3D7_12_v3;pvalue=0.00626;sequence=TGGTAG;
Pf3D7_12_v3	fimo	nucleotide_motif	2044038	2044043	21.8	+	.	Name=PF3D7_0420300-D2_Pf3D7_12_v3+;Alias=;ID=PF3D7_0420300-D2-15-Pf3D7_12_v3;pvalue=0.00667;sequence=TATCAC;
Pf3D7_12_v3	fimo	nucleotide_motif	2044510	2044515	21.8	+	.	Name=PF3D7_0420300-D2_Pf3D7_12_v3+;Alias=;ID=PF3D7_0420300-D2-16-Pf3D7_12_v3;pvalue=0.00667;sequence=TGTCAT;
Pf3D7_12_v3	fimo	nucleotide_motif	2043807	2043812	21.7	+	.	Name=PF3D7_0420300-D2_Pf3D7_12_v3+;Alias=;ID=PF3D7_0420300-D2-17-Pf3D7_12_v3;pvalue=0.00672;sequence=TGCTTC;
Pf3D7_12_v3	fimo	nucleotide_motif	2043845	2043850	21.7	+	.	Name=PF3D7_0420300-D2_Pf3D7_12_v3+;Alias=;ID=PF3D7_0420300-D2-18-Pf3D7_12_v3;pvalue=0.00672;sequence=TGCTTC;
Pf3D7_12_v3	fimo	nucleotide_motif	2044373	2044378	21.7	-	.	Name=PF3D7_0420300-D2_Pf3D7_12_v3-;Alias=;ID=PF3D7_0420300-D2-19-Pf3D7_12_v3;pvalue=0.00672;sequence=TGCTTC;
Pf3D7_12_v3	fimo	nucleotide_motif	2044704	2044709	21.3	+	.	Name=PF3D7_0420300-D2_Pf3D7_12_v3+;Alias=;ID=PF3D7_0420300-D2-20-Pf3D7_12_v3;pvalue=0.00747;sequence=TGGTAT;
Pf3D7_12_v3	fimo	nucleotide_motif	2043732	2043737	21.2	+	.	Name=PF3D7_0420300-D2_Pf3D7_12_v3+;Alias=;ID=PF3D7_0420300-D2-21-Pf3D7_12_v3;pvalue=0.00761;sequence=TCCTAC;
Pf3D7_12_v3	fimo	nucleotide_motif	2043804	2043809	20.6	+	.	Name=PF3D7_0420300-D2_Pf3D7_12_v3+;Alias=;ID=PF3D7_0420300-D2-22-Pf3D7_12_v3;pvalue=0.00871;sequence=TATTGC;
Pf3D7_12_v3	fimo	nucleotide_motif	2044136	2044141	20.6	+	.	Name=PF3D7_0420300-D2_Pf3D7_12_v3+;Alias=;ID=PF3D7_0420300-D2-23-Pf3D7_12_v3;pvalue=0.00871;sequence=TGTTGT;
Pf3D7_12_v3	fimo	nucleotide_motif	2044385	2044390	20.6	-	.	Name=PF3D7_0420300-D2_Pf3D7_12_v3-;Alias=;ID=PF3D7_0420300-D2-24-Pf3D7_12_v3;pvalue=0.00871;sequence=TATTGC;
Pf3D7_12_v3	fimo	nucleotide_motif	2044494	2044499	20.6	-	.	Name=PF3D7_0420300-D2_Pf3D7_12_v3-;Alias=;ID=PF3D7_0420300-D2-25-Pf3D7_12_v3;pvalue=0.00871;sequence=TGTTGT;
Pf3D7_12_v3	fimo	nucleotide_motif	2043859	2043864	20.6	+	.	Name=PF3D7_0420300-D2_Pf3D7_12_v3+;Alias=;ID=PF3D7_0420300-D2-26-Pf3D7_12_v3;pvalue=0.00876;sequence=CCTTAC;
Pf3D7_12_v3	fimo	nucleotide_motif	2043820	2043825	20.1	+	.	Name=PF3D7_0420300-D2_Pf3D7_12_v3+;Alias=;ID=PF3D7_0420300-D2-27-Pf3D7_12_v3;pvalue=0.0098;sequence=TTTTCC;
Pf3D7_12_v3	fimo	nucleotide_motif	2043871	2043876	20.1	+	.	Name=PF3D7_0420300-D2_Pf3D7_12_v3+;Alias=;ID=PF3D7_0420300-D2-28-Pf3D7_12_v3;pvalue=0.0098;sequence=TTTTCC;
Pf3D7_12_v3	fimo	nucleotide_motif	2044015	2044020	20.1	+	.	Name=PF3D7_0420300-D2_Pf3D7_12_v3+;Alias=;ID=PF3D7_0420300-D2-29-Pf3D7_12_v3;pvalue=0.0098;sequence=TTTTCC;
Pf3D7_12_v3	fimo	nucleotide_motif	2043155	2043160	37.6	+	.	Name=PF3D7_0420300-D2_Pf3D7_12_v3+;Alias=;ID=PF3D7_0420300-D2-1-Pf3D7_12_v3;pvalue=0.000172;sequence=TGTTAC;
Pf3D7_12_v3	fimo	nucleotide_motif	2043589	2043594	37.6	-	.	Name=PF3D7_0420300-D2_Pf3D7_12_v3-;Alias=;ID=PF3D7_0420300-D2-2-Pf3D7_12_v3;pvalue=0.000172;sequence=TGTTAC;
Pf3D7_12_v3	fimo	nucleotide_motif	2043043	2043048	35.9	-	.	Name=PF3D7_0420300-D2_Pf3D7_12_v3-;Alias=;ID=PF3D7_0420300-D2-3-Pf3D7_12_v3;pvalue=0.000258;sequence=TGTTCC;
Pf3D7_12_v3	fimo	nucleotide_motif	2043295	2043300	34.2	+	.	Name=PF3D7_0420300-D2_Pf3D7_12_v3+;Alias=;ID=PF3D7_0420300-D2-4-Pf3D7_12_v3;pvalue=0.000382;sequence=TGTCCC;
Pf3D7_12_v3	fimo	nucleotide_motif	2043187	2043192	32.3	-	.	Name=PF3D7_0420300-D2_Pf3D7_12_v3-;Alias=;ID=PF3D7_0420300-D2-5-Pf3D7_12_v3;pvalue=0.000583;sequence=AGTTAC;
Pf3D7_12_v3	fimo	nucleotide_motif	2042818	2042823	32.3	+	.	Name=PF3D7_0420300-D2_Pf3D7_12_v3+;Alias=;ID=PF3D7_0420300-D2-6-Pf3D7_12_v3;pvalue=0.000593;sequence=GGTCAC;
Pf3D7_12_v3	fimo	nucleotide_motif	2042890	2042895	32.3	+	.	Name=PF3D7_0420300-D2_Pf3D7_12_v3+;Alias=;ID=PF3D7_0420300-D2-7-Pf3D7_12_v3;pvalue=0.000593;sequence=GGTCAC;
Pf3D7_12_v3	fimo	nucleotide_motif	2043588	2043593	31.1	+	.	Name=PF3D7_0420300-D2_Pf3D7_12_v3+;Alias=;ID=PF3D7_0420300-D2-8-Pf3D7_12_v3;pvalue=0.000774;sequence=TGTAAC;
Pf3D7_12_v3	fimo	nucleotide_motif	2043004	2043009	29.4	-	.	Name=PF3D7_0420300-D2_Pf3D7_12_v3-;Alias=;ID=PF3D7_0420300-D2-9-Pf3D7_12_v3;pvalue=0.00114;sequence=TGTTTC;
Pf3D7_12_v3	fimo	nucleotide_motif	2042761	2042766	24.5	+	.	Name=PF3D7_0420300-D2_Pf3D7_12_v3+;Alias=;ID=PF3D7_0420300-D2-10-Pf3D7_12_v3;pvalue=0.00358;sequence=TGTTAT;
Pf3D7_12_v3	fimo	nucleotide_motif	2043101	2043106	22.5	+	.	Name=PF3D7_0420300-D2_Pf3D7_12_v3+;Alias=;ID=PF3D7_0420300-D2-11-Pf3D7_12_v3;pvalue=0.00565;sequence=TTTTAC;
Pf3D7_12_v3	fimo	nucleotide_motif	2043458	2043463	22.5	+	.	Name=PF3D7_0420300-D2_Pf3D7_12_v3+;Alias=;ID=PF3D7_0420300-D2-12-Pf3D7_12_v3;pvalue=0.00565;sequence=TTTTAC;
Pf3D7_12_v3	fimo	nucleotide_motif	2043605	2043610	22.5	+	.	Name=PF3D7_0420300-D2_Pf3D7_12_v3+;Alias=;ID=PF3D7_0420300-D2-13-Pf3D7_12_v3;pvalue=0.00565;sequence=TTTTAC;
Pf3D7_12_v3	fimo	nucleotide_motif	2043296	2043301	22.4	-	.	Name=PF3D7_0420300-D2_Pf3D7_12_v3-;Alias=;ID=PF3D7_0420300-D2-14-Pf3D7_12_v3;pvalue=0.00569;sequence=TGGGAC;
Pf3D7_12_v3	fimo	nucleotide_motif	2042819	2042824	22.4	-	.	Name=PF3D7_0420300-D2_Pf3D7_12_v3-;Alias=;ID=PF3D7_0420300-D2-15-Pf3D7_12_v3;pvalue=0.00575;sequence=GGTGAC;
Pf3D7_12_v3	fimo	nucleotide_motif	2042891	2042896	22.4	-	.	Name=PF3D7_0420300-D2_Pf3D7_12_v3-;Alias=;ID=PF3D7_0420300-D2-16-Pf3D7_12_v3;pvalue=0.00575;sequence=GGTGAC;
Pf3D7_12_v3	fimo	nucleotide_motif	2043017	2043022	22.3	+	.	Name=PF3D7_0420300-D2_Pf3D7_12_v3+;Alias=;ID=PF3D7_0420300-D2-17-Pf3D7_12_v3;pvalue=0.00588;sequence=TGTGGC;
Pf3D7_12_v3	fimo	nucleotide_motif	2043084	2043089	22.1	+	.	Name=PF3D7_0420300-D2_Pf3D7_12_v3+;Alias=;ID=PF3D7_0420300-D2-18-Pf3D7_12_v3;pvalue=0.00614;sequence=GGATAC;
Pf3D7_12_v3	fimo	nucleotide_motif	2043284	2043289	22	+	.	Name=PF3D7_0420300-D2_Pf3D7_12_v3+;Alias=;ID=PF3D7_0420300-D2-19-Pf3D7_12_v3;pvalue=0.00626;sequence=TCGTAC;
Pf3D7_12_v3	fimo	nucleotide_motif	2043286	2043291	22	-	.	Name=PF3D7_0420300-D2_Pf3D7_12_v3-;Alias=;ID=PF3D7_0420300-D2-20-Pf3D7_12_v3;pvalue=0.00626;sequence=TCGTAC;
Pf3D7_12_v3	fimo	nucleotide_motif	2042923	2042928	21.3	+	.	Name=PF3D7_0420300-D2_Pf3D7_12_v3+;Alias=;ID=PF3D7_0420300-D2-21-Pf3D7_12_v3;pvalue=0.00747;sequence=TGTTCT;
Pf3D7_12_v3	fimo	nucleotide_motif	2043086	2043091	21.3	-	.	Name=PF3D7_0420300-D2_Pf3D7_12_v3-;Alias=;ID=PF3D7_0420300-D2-22-Pf3D7_12_v3;pvalue=0.00747;sequence=TGGTAT;
Pf3D7_12_v3	fimo	nucleotide_motif	2043407	2043412	21.3	-	.	Name=PF3D7_0420300-D2_Pf3D7_12_v3-;Alias=;ID=PF3D7_0420300-D2-23-Pf3D7_12_v3;pvalue=0.00747;sequence=TATTCC;
Pf3D7_12_v3	fimo	nucleotide_motif	2043486	2043491	21.3	-	.	Name=PF3D7_0420300-D2_Pf3D7_12_v3-;Alias=;ID=PF3D7_0420300-D2-24-Pf3D7_12_v3;pvalue=0.00747;sequence=TATTCC;
Pf3D7_12_v3	fimo	nucleotide_motif	2043547	2043552	21.3	-	.	Name=PF3D7_0420300-D2_Pf3D7_12_v3-;Alias=;ID=PF3D7_0420300-D2-25-Pf3D7_12_v3;pvalue=0.00747;sequence=TATTCC;
Pf3D7_12_v3	fimo	nucleotide_motif	2043622	2043627	21.3	-	.	Name=PF3D7_0420300-D2_Pf3D7_12_v3-;Alias=;ID=PF3D7_0420300-D2-26-Pf3D7_12_v3;pvalue=0.00747;sequence=TGTTCT;
Pf3D7_12_v3	fimo	nucleotide_motif	2043186	2043191	21.2	+	.	Name=PF3D7_0420300-D2_Pf3D7_12_v3+;Alias=;ID=PF3D7_0420300-D2-27-Pf3D7_12_v3;pvalue=0.0075;sequence=CGTAAC;
Pf3D7_12_v3	fimo	nucleotide_motif	2043544	2043549	21.2	-	.	Name=PF3D7_0420300-D2_Pf3D7_12_v3-;Alias=;ID=PF3D7_0420300-D2-28-Pf3D7_12_v3;pvalue=0.00761;sequence=TCCTAC;
Pf3D7_12_v3	fimo	nucleotide_motif	2043018	2043023	21.2	-	.	Name=PF3D7_0420300-D2_Pf3D7_12_v3-;Alias=;ID=PF3D7_0420300-D2-29-Pf3D7_12_v3;pvalue=0.00761;sequence=CGCCAC;
Pf3D7_12_v3	fimo	nucleotide_motif	2043117	2043122	21	+	.	Name=PF3D7_0420300-D2_Pf3D7_12_v3+;Alias=;ID=PF3D7_0420300-D2-30-Pf3D7_12_v3;pvalue=0.00802;sequence=CGTTTC;
Pf3D7_12_v3	fimo	nucleotide_motif	2042758	2042763	20.6	+	.	Name=PF3D7_0420300-D2_Pf3D7_12_v3+;Alias=;ID=PF3D7_0420300-D2-31-Pf3D7_12_v3;pvalue=0.00871;sequence=TGTTGT;
Pf3D7_12_v3	fimo	nucleotide_motif	2042987	2042992	20.1	+	.	Name=PF3D7_0420300-D2_Pf3D7_12_v3+;Alias=;ID=PF3D7_0420300-D2-32-Pf3D7_12_v3;pvalue=0.0098;sequence=TTTTCC;
Pf3D7_12_v3	fimo	nucleotide_motif	2043166	2043171	20.1	-	.	Name=PF3D7_0420300-D2_Pf3D7_12_v3-;Alias=;ID=PF3D7_0420300-D2-33-Pf3D7_12_v3;pvalue=0.0098;sequence=TTTTCC;
Pf3D7_12_v3	fimo	nucleotide_motif	2043534	2043539	20.1	+	.	Name=PF3D7_0420300-D2_Pf3D7_12_v3+;Alias=;ID=PF3D7_0420300-D2-34-Pf3D7_12_v3;pvalue=0.0098;sequence=TGTTCA;
Pf3D7_12_v3	fimo	nucleotide_motif	2056825	2056830	37	+	.	Name=PF3D7_0420300-D2_Pf3D7_12_v3+;Alias=;ID=PF3D7_0420300-D2-1-Pf3D7_12_v3;pvalue=0.000201;sequence=TGTCAC;
Pf3D7_12_v3	fimo	nucleotide_motif	2056826	2056831	33.9	-	.	Name=PF3D7_0420300-D2_Pf3D7_12_v3-;Alias=;ID=PF3D7_0420300-D2-2-Pf3D7_12_v3;pvalue=0.000411;sequence=TGTGAC;
Pf3D7_12_v3	fimo	nucleotide_motif	2057095	2057100	29.4	+	.	Name=PF3D7_0420300-D2_Pf3D7_12_v3+;Alias=;ID=PF3D7_0420300-D2-3-Pf3D7_12_v3;pvalue=0.00114;sequence=TGTTTC;
Pf3D7_12_v3	fimo	nucleotide_motif	2056505	2056510	24.5	+	.	Name=PF3D7_0420300-D2_Pf3D7_12_v3+;Alias=;ID=PF3D7_0420300-D2-4-Pf3D7_12_v3;pvalue=0.00358;sequence=TGTTAT;
Pf3D7_12_v3	fimo	nucleotide_motif	2056957	2056962	24.5	+	.	Name=PF3D7_0420300-D2_Pf3D7_12_v3+;Alias=;ID=PF3D7_0420300-D2-5-Pf3D7_12_v3;pvalue=0.00358;sequence=TGTTAT;
Pf3D7_12_v3	fimo	nucleotide_motif	2056983	2056988	24.5	+	.	Name=PF3D7_0420300-D2_Pf3D7_12_v3+;Alias=;ID=PF3D7_0420300-D2-6-Pf3D7_12_v3;pvalue=0.00358;sequence=TATTAC;
Pf3D7_12_v3	fimo	nucleotide_motif	2056991	2056996	24.5	-	.	Name=PF3D7_0420300-D2_Pf3D7_12_v3-;Alias=;ID=PF3D7_0420300-D2-7-Pf3D7_12_v3;pvalue=0.00358;sequence=TATTAC;
Pf3D7_12_v3	fimo	nucleotide_motif	2057183	2057188	24.5	+	.	Name=PF3D7_0420300-D2_Pf3D7_12_v3+;Alias=;ID=PF3D7_0420300-D2-8-Pf3D7_12_v3;pvalue=0.00358;sequence=TATTAC;
Pf3D7_12_v3	fimo	nucleotide_motif	2056734	2056739	22.5	-	.	Name=PF3D7_0420300-D2_Pf3D7_12_v3-;Alias=;ID=PF3D7_0420300-D2-9-Pf3D7_12_v3;pvalue=0.00565;sequence=TTTTAC;
Pf3D7_12_v3	fimo	nucleotide_motif	2056832	2056837	22.5	+	.	Name=PF3D7_0420300-D2_Pf3D7_12_v3+;Alias=;ID=PF3D7_0420300-D2-10-Pf3D7_12_v3;pvalue=0.00565;sequence=TGTTAA;
Pf3D7_12_v3	fimo	nucleotide_motif	2056928	2056933	22.5	+	.	Name=PF3D7_0420300-D2_Pf3D7_12_v3+;Alias=;ID=PF3D7_0420300-D2-11-Pf3D7_12_v3;pvalue=0.00565;sequence=TGTTAA;
Pf3D7_12_v3	fimo	nucleotide_motif	2056935	2056940	22.5	+	.	Name=PF3D7_0420300-D2_Pf3D7_12_v3+;Alias=;ID=PF3D7_0420300-D2-12-Pf3D7_12_v3;pvalue=0.00565;sequence=TTTTAC;
Pf3D7_12_v3	fimo	nucleotide_motif	2056976	2056981	22.5	-	.	Name=PF3D7_0420300-D2_Pf3D7_12_v3-;Alias=;ID=PF3D7_0420300-D2-13-Pf3D7_12_v3;pvalue=0.00565;sequence=TTTTAC;
Pf3D7_12_v3	fimo	nucleotide_motif	2057065	2057070	22.5	+	.	Name=PF3D7_0420300-D2_Pf3D7_12_v3+;Alias=;ID=PF3D7_0420300-D2-14-Pf3D7_12_v3;pvalue=0.00565;sequence=TGTTAA;
Pf3D7_12_v3	fimo	nucleotide_motif	2057416	2057421	22.5	-	.	Name=PF3D7_0420300-D2_Pf3D7_12_v3-;Alias=;ID=PF3D7_0420300-D2-15-Pf3D7_12_v3;pvalue=0.00565;sequence=TTTTAC;
Pf3D7_12_v3	fimo	nucleotide_motif	2057111	2057116	21.7	+	.	Name=PF3D7_0420300-D2_Pf3D7_12_v3+;Alias=;ID=PF3D7_0420300-D2-16-Pf3D7_12_v3;pvalue=0.00672;sequence=TGATGC;
Pf3D7_12_v3	fimo	nucleotide_motif	2057335	2057340	21.3	-	.	Name=PF3D7_0420300-D2_Pf3D7_12_v3-;Alias=;ID=PF3D7_0420300-D2-17-Pf3D7_12_v3;pvalue=0.00747;sequence=TGGTAT;
Pf3D7_12_v3	fimo	nucleotide_motif	2057197	2057202	21	+	.	Name=PF3D7_0420300-D2_Pf3D7_12_v3+;Alias=;ID=PF3D7_0420300-D2-18-Pf3D7_12_v3;pvalue=0.00796;sequence=GGTTAT;
Pf3D7_12_v3	fimo	nucleotide_motif	2056538	2056543	20.1	-	.	Name=PF3D7_0420300-D2_Pf3D7_12_v3-;Alias=;ID=PF3D7_0420300-D2-19-Pf3D7_12_v3;pvalue=0.0098;sequence=TTTTCC;
Pf3D7_12_v3	fimo	nucleotide_motif	2056775	2056780	20.1	-	.	Name=PF3D7_0420300-D2_Pf3D7_12_v3-;Alias=;ID=PF3D7_0420300-D2-20-Pf3D7_12_v3;pvalue=0.0098;sequence=TTTTCC;
Pf3D7_12_v3	fimo	nucleotide_motif	2056793	2056798	20.1	-	.	Name=PF3D7_0420300-D2_Pf3D7_12_v3-;Alias=;ID=PF3D7_0420300-D2-21-Pf3D7_12_v3;pvalue=0.0098;sequence=TTTTCC;
Pf3D7_12_v3	fimo	nucleotide_motif	2057144	2057149	20.1	+	.	Name=PF3D7_0420300-D2_Pf3D7_12_v3+;Alias=;ID=PF3D7_0420300-D2-22-Pf3D7_12_v3;pvalue=0.0098;sequence=TGGTAA;
Pf3D7_12_v3	fimo	nucleotide_motif	2057445	2057450	20.1	+	.	Name=PF3D7_0420300-D2_Pf3D7_12_v3+;Alias=;ID=PF3D7_0420300-D2-23-Pf3D7_12_v3;pvalue=0.0098;sequence=TTTTCC;
Pf3D7_12_v3	fimo	nucleotide_motif	2063334	2063339	37.6	+	.	Name=PF3D7_0420300-D2_Pf3D7_12_v3+;Alias=;ID=PF3D7_0420300-D2-1-Pf3D7_12_v3;pvalue=0.000172;sequence=TGTTAC;
Pf3D7_12_v3	fimo	nucleotide_motif	2063707	2063712	37	+	.	Name=PF3D7_0420300-D2_Pf3D7_12_v3+;Alias=;ID=PF3D7_0420300-D2-2-Pf3D7_12_v3;pvalue=0.000201;sequence=TGTCAC;
Pf3D7_12_v3	fimo	nucleotide_motif	2063525	2063530	35.9	+	.	Name=PF3D7_0420300-D2_Pf3D7_12_v3+;Alias=;ID=PF3D7_0420300-D2-3-Pf3D7_12_v3;pvalue=0.000258;sequence=TGTTCC;
Pf3D7_12_v3	fimo	nucleotide_motif	2063736	2063741	29.4	+	.	Name=PF3D7_0420300-D2_Pf3D7_12_v3+;Alias=;ID=PF3D7_0420300-D2-4-Pf3D7_12_v3;pvalue=0.00114;sequence=TGTTTC;
Pf3D7_12_v3	fimo	nucleotide_motif	2064015	2064020	24.5	-	.	Name=PF3D7_0420300-D2_Pf3D7_12_v3-;Alias=;ID=PF3D7_0420300-D2-5-Pf3D7_12_v3;pvalue=0.00358;sequence=TGTTAT;
Pf3D7_12_v3	fimo	nucleotide_motif	2063531	2063536	22.5	+	.	Name=PF3D7_0420300-D2_Pf3D7_12_v3+;Alias=;ID=PF3D7_0420300-D2-6-Pf3D7_12_v3;pvalue=0.00565;sequence=TTTTAC;
Pf3D7_12_v3	fimo	nucleotide_motif	2064055	2064060	22.5	+	.	Name=PF3D7_0420300-D2_Pf3D7_12_v3+;Alias=;ID=PF3D7_0420300-D2-7-Pf3D7_12_v3;pvalue=0.00565;sequence=TGTTAA;
Pf3D7_12_v3	fimo	nucleotide_motif	2064111	2064116	22.5	-	.	Name=PF3D7_0420300-D2_Pf3D7_12_v3-;Alias=;ID=PF3D7_0420300-D2-8-Pf3D7_12_v3;pvalue=0.00565;sequence=TTTTAC;
Pf3D7_12_v3	fimo	nucleotide_motif	2064226	2064231	22.5	+	.	Name=PF3D7_0420300-D2_Pf3D7_12_v3+;Alias=;ID=PF3D7_0420300-D2-9-Pf3D7_12_v3;pvalue=0.00565;sequence=TTTTAC;
Pf3D7_12_v3	fimo	nucleotide_motif	2063708	2063713	22.4	-	.	Name=PF3D7_0420300-D2_Pf3D7_12_v3-;Alias=;ID=PF3D7_0420300-D2-10-Pf3D7_12_v3;pvalue=0.00575;sequence=GGTGAC;
Pf3D7_12_v3	fimo	nucleotide_motif	2063361	2063366	22	-	.	Name=PF3D7_0420300-D2_Pf3D7_12_v3-;Alias=;ID=PF3D7_0420300-D2-11-Pf3D7_12_v3;pvalue=0.00626;sequence=TGTTCG;
Pf3D7_12_v3	fimo	nucleotide_motif	2063447	2063452	21.8	-	.	Name=PF3D7_0420300-D2_Pf3D7_12_v3-;Alias=;ID=PF3D7_0420300-D2-12-Pf3D7_12_v3;pvalue=0.00667;sequence=TGTCAT;
Pf3D7_12_v3	fimo	nucleotide_motif	2064062	2064067	21.7	+	.	Name=PF3D7_0420300-D2_Pf3D7_12_v3+;Alias=;ID=PF3D7_0420300-D2-13-Pf3D7_12_v3;pvalue=0.00672;sequence=TGATGC;
Pf3D7_12_v3	fimo	nucleotide_motif	2063881	2063886	21.3	+	.	Name=PF3D7_0420300-D2_Pf3D7_12_v3+;Alias=;ID=PF3D7_0420300-D2-14-Pf3D7_12_v3;pvalue=0.00747;sequence=TGGTAT;
Pf3D7_12_v3	fimo	nucleotide_motif	2063355	2063360	20.6	-	.	Name=PF3D7_0420300-D2_Pf3D7_12_v3-;Alias=;ID=PF3D7_0420300-D2-15-Pf3D7_12_v3;pvalue=0.00871;sequence=TGTTGT;
Pf3D7_12_v3	fimo	nucleotide_motif	2063313	2063318	20.4	+	.	Name=PF3D7_0420300-D2_Pf3D7_12_v3+;Alias=;ID=PF3D7_0420300-D2-16-Pf3D7_12_v3;pvalue=0.00911;sequence=TGTCAA;
Pf3D7_12_v3	fimo	nucleotide_motif	2063726	2063731	20.1	+	.	Name=PF3D7_0420300-D2_Pf3D7_12_v3+;Alias=;ID=PF3D7_0420300-D2-17-Pf3D7_12_v3;pvalue=0.0098;sequence=TGTTCA;
Pf3D7_12_v3	fimo	nucleotide_motif	2063786	2063791	20.1	-	.	Name=PF3D7_0420300-D2_Pf3D7_12_v3-;Alias=;ID=PF3D7_0420300-D2-18-Pf3D7_12_v3;pvalue=0.0098;sequence=TTTTCC;
Pf3D7_12_v3	fimo	nucleotide_motif	2064146	2064151	20.1	-	.	Name=PF3D7_0420300-D2_Pf3D7_12_v3-;Alias=;ID=PF3D7_0420300-D2-19-Pf3D7_12_v3;pvalue=0.0098;sequence=TTTTCC;
Pf3D7_12_v3	fimo	nucleotide_motif	2064175	2064180	20.1	-	.	Name=PF3D7_0420300-D2_Pf3D7_12_v3-;Alias=;ID=PF3D7_0420300-D2-20-Pf3D7_12_v3;pvalue=0.0098;sequence=TTGTAC;
Pf3D7_12_v3	fimo	nucleotide_motif	2064183	2064188	20.1	+	.	Name=PF3D7_0420300-D2_Pf3D7_12_v3+;Alias=;ID=PF3D7_0420300-D2-21-Pf3D7_12_v3;pvalue=0.0098;sequence=TTGTAC;
Pf3D7_12_v3	fimo	nucleotide_motif	2064185	2064190	20.1	-	.	Name=PF3D7_0420300-D2_Pf3D7_12_v3-;Alias=;ID=PF3D7_0420300-D2-22-Pf3D7_12_v3;pvalue=0.0098;sequence=TTGTAC;
Pf3D7_12_v3	fimo	nucleotide_motif	2064236	2064241	20.1	-	.	Name=PF3D7_0420300-D2_Pf3D7_12_v3-;Alias=;ID=PF3D7_0420300-D2-23-Pf3D7_12_v3;pvalue=0.0098;sequence=TTTTCC;
Pf3D7_12_v3	fimo	nucleotide_motif	2066878	2066883	37.6	-	.	Name=PF3D7_0420300-D2_Pf3D7_12_v3-;Alias=;ID=PF3D7_0420300-D2-1-Pf3D7_12_v3;pvalue=0.000172;sequence=TGTTAC;
Pf3D7_12_v3	fimo	nucleotide_motif	2066818	2066823	35.9	+	.	Name=PF3D7_0420300-D2_Pf3D7_12_v3+;Alias=;ID=PF3D7_0420300-D2-2-Pf3D7_12_v3;pvalue=0.000258;sequence=TGGTAC;
Pf3D7_12_v3	fimo	nucleotide_motif	2066418	2066423	34.6	+	.	Name=PF3D7_0420300-D2_Pf3D7_12_v3+;Alias=;ID=PF3D7_0420300-D2-3-Pf3D7_12_v3;pvalue=0.000344;sequence=TGCTAC;
Pf3D7_12_v3	fimo	nucleotide_motif	2067079	2067084	29.4	-	.	Name=PF3D7_0420300-D2_Pf3D7_12_v3-;Alias=;ID=PF3D7_0420300-D2-4-Pf3D7_12_v3;pvalue=0.00114;sequence=TGATAC;
Pf3D7_12_v3	fimo	nucleotide_motif	2066572	2066577	29.4	-	.	Name=PF3D7_0420300-D2_Pf3D7_12_v3-;Alias=;ID=PF3D7_0420300-D2-5-Pf3D7_12_v3;pvalue=0.00115;sequence=GGCTAC;
Pf3D7_12_v3	fimo	nucleotide_motif	2066288	2066293	28.3	-	.	Name=PF3D7_0420300-D2_Pf3D7_12_v3-;Alias=;ID=PF3D7_0420300-D2-6-Pf3D7_12_v3;pvalue=0.00149;sequence=TGTTAG;
Pf3D7_12_v3	fimo	nucleotide_motif	2066597	2066602	24.5	-	.	Name=PF3D7_0420300-D2_Pf3D7_12_v3-;Alias=;ID=PF3D7_0420300-D2-7-Pf3D7_12_v3;pvalue=0.00358;sequence=TGTTAT;
Pf3D7_12_v3	fimo	nucleotide_motif	2067039	2067044	24.5	-	.	Name=PF3D7_0420300-D2_Pf3D7_12_v3-;Alias=;ID=PF3D7_0420300-D2-8-Pf3D7_12_v3;pvalue=0.00358;sequence=TATTAC;
Pf3D7_12_v3	fimo	nucleotide_motif	2067154	2067159	24.5	+	.	Name=PF3D7_0420300-D2_Pf3D7_12_v3+;Alias=;ID=PF3D7_0420300-D2-9-Pf3D7_12_v3;pvalue=0.00358;sequence=TATTAC;
Pf3D7_12_v3	fimo	nucleotide_motif	2066263	2066268	22.5	+	.	Name=PF3D7_0420300-D2_Pf3D7_12_v3+;Alias=;ID=PF3D7_0420300-D2-10-Pf3D7_12_v3;pvalue=0.00565;sequence=TTTTAC;
Pf3D7_12_v3	fimo	nucleotide_motif	2066830	2066835	22.5	+	.	Name=PF3D7_0420300-D2_Pf3D7_12_v3+;Alias=;ID=PF3D7_0420300-D2-11-Pf3D7_12_v3;pvalue=0.00565;sequence=TGTTAA;
Pf3D7_12_v3	fimo	nucleotide_motif	2066819	2066824	22.4	-	.	Name=PF3D7_0420300-D2_Pf3D7_12_v3-;Alias=;ID=PF3D7_0420300-D2-12-Pf3D7_12_v3;pvalue=0.00581;sequence=TGTACC;
Pf3D7_12_v3	fimo	nucleotide_motif	2067018	2067023	22.3	-	.	Name=PF3D7_0420300-D2_Pf3D7_12_v3-;Alias=;ID=PF3D7_0420300-D2-13-Pf3D7_12_v3;pvalue=0.00594;sequence=AGTTGC;
Pf3D7_12_v3	fimo	nucleotide_motif	2066283	2066288	22.2	+	.	Name=PF3D7_0420300-D2_Pf3D7_12_v3+;Alias=;ID=PF3D7_0420300-D2-14-Pf3D7_12_v3;pvalue=0.00599;sequence=TGGTTC;
Pf3D7_12_v3	fimo	nucleotide_motif	2066877	2066882	22.2	+	.	Name=PF3D7_0420300-D2_Pf3D7_12_v3+;Alias=;ID=PF3D7_0420300-D2-15-Pf3D7_12_v3;pvalue=0.00602;sequence=GGTAAC;
Pf3D7_12_v3	fimo	nucleotide_motif	2066419	2066424	22	-	.	Name=PF3D7_0420300-D2_Pf3D7_12_v3-;Alias=;ID=PF3D7_0420300-D2-16-Pf3D7_12_v3;pvalue=0.00632;sequence=TGTAGC;
Pf3D7_12_v3	fimo	nucleotide_motif	2066571	2066576	22	+	.	Name=PF3D7_0420300-D2_Pf3D7_12_v3+;Alias=;ID=PF3D7_0420300-D2-17-Pf3D7_12_v3;pvalue=0.00632;sequence=TGTAGC;
Pf3D7_12_v3	fimo	nucleotide_motif	2066793	2066798	21.8	+	.	Name=PF3D7_0420300-D2_Pf3D7_12_v3+;Alias=;ID=PF3D7_0420300-D2-18-Pf3D7_12_v3;pvalue=0.00667;sequence=TGTCAT;
Pf3D7_12_v3	fimo	nucleotide_motif	2067070	2067075	21.8	-	.	Name=PF3D7_0420300-D2_Pf3D7_12_v3-;Alias=;ID=PF3D7_0420300-D2-19-Pf3D7_12_v3;pvalue=0.00667;sequence=TATCAC;
Pf3D7_12_v3	fimo	nucleotide_motif	2066651	2066656	21.3	+	.	Name=PF3D7_0420300-D2_Pf3D7_12_v3+;Alias=;ID=PF3D7_0420300-D2-20-Pf3D7_12_v3;pvalue=0.00747;sequence=TGTTCT;
Pf3D7_12_v3	fimo	nucleotide_motif	2066937	2066942	21.3	+	.	Name=PF3D7_0420300-D2_Pf3D7_12_v3+;Alias=;ID=PF3D7_0420300-D2-21-Pf3D7_12_v3;pvalue=0.00747;sequence=TATTCC;
Pf3D7_12_v3	fimo	nucleotide_motif	2066866	2066871	20.6	+	.	Name=PF3D7_0420300-D2_Pf3D7_12_v3+;Alias=;ID=PF3D7_0420300-D2-22-Pf3D7_12_v3;pvalue=0.00871;sequence=TACTAC;
Pf3D7_12_v3	fimo	nucleotide_motif	2066300	2066305	20.1	-	.	Name=PF3D7_0420300-D2_Pf3D7_12_v3-;Alias=;ID=PF3D7_0420300-D2-23-Pf3D7_12_v3;pvalue=0.0098;sequence=TGTTCA;
Pf3D7_12_v3	fimo	nucleotide_motif	2066306	2066311	20.1	+	.	Name=PF3D7_0420300-D2_Pf3D7_12_v3+;Alias=;ID=PF3D7_0420300-D2-24-Pf3D7_12_v3;pvalue=0.0098;sequence=TGTTCA;
Pf3D7_12_v3	fimo	nucleotide_motif	2066783	2066788	20.1	+	.	Name=PF3D7_0420300-D2_Pf3D7_12_v3+;Alias=;ID=PF3D7_0420300-D2-25-Pf3D7_12_v3;pvalue=0.0098;sequence=TTTTCC;
Pf3D7_12_v3	fimo	nucleotide_motif	2066820	2066825	20.1	-	.	Name=PF3D7_0420300-D2_Pf3D7_12_v3-;Alias=;ID=PF3D7_0420300-D2-26-Pf3D7_12_v3;pvalue=0.0098;sequence=TTGTAC;
Pf3D7_12_v3	fimo	nucleotide_motif	2069720	2069725	35.9	+	.	Name=PF3D7_0420300-D2_Pf3D7_12_v3+;Alias=;ID=PF3D7_0420300-D2-1-Pf3D7_12_v3;pvalue=0.000258;sequence=TGTTCC;
Pf3D7_12_v3	fimo	nucleotide_motif	2069183	2069188	34.6	-	.	Name=PF3D7_0420300-D2_Pf3D7_12_v3-;Alias=;ID=PF3D7_0420300-D2-2-Pf3D7_12_v3;pvalue=0.000344;sequence=TGTTGC;
Pf3D7_12_v3	fimo	nucleotide_motif	2069570	2069575	32.3	-	.	Name=PF3D7_0420300-D2_Pf3D7_12_v3-;Alias=;ID=PF3D7_0420300-D2-3-Pf3D7_12_v3;pvalue=0.000583;sequence=AGTTAC;
Pf3D7_12_v3	fimo	nucleotide_motif	2069739	2069744	32.3	-	.	Name=PF3D7_0420300-D2_Pf3D7_12_v3-;Alias=;ID=PF3D7_0420300-D2-4-Pf3D7_12_v3;pvalue=0.000583;sequence=AGTTAC;
Pf3D7_12_v3	fimo	nucleotide_motif	2069392	2069397	32.2	-	.	Name=PF3D7_0420300-D2_Pf3D7_12_v3-;Alias=;ID=PF3D7_0420300-D2-5-Pf3D7_12_v3;pvalue=0.000602;sequence=GGTTCC;
Pf3D7_12_v3	fimo	nucleotide_motif	2069569	2069574	31.1	+	.	Name=PF3D7_0420300-D2_Pf3D7_12_v3+;Alias=;ID=PF3D7_0420300-D2-6-Pf3D7_12_v3;pvalue=0.000774;sequence=TGTAAC;
Pf3D7_12_v3	fimo	nucleotide_motif	2069738	2069743	31.1	+	.	Name=PF3D7_0420300-D2_Pf3D7_12_v3+;Alias=;ID=PF3D7_0420300-D2-7-Pf3D7_12_v3;pvalue=0.000774;sequence=TGTAAC;
Pf3D7_12_v3	fimo	nucleotide_motif	2069602	2069607	29.4	-	.	Name=PF3D7_0420300-D2_Pf3D7_12_v3-;Alias=;ID=PF3D7_0420300-D2-8-Pf3D7_12_v3;pvalue=0.00114;sequence=TGTTTC;
Pf3D7_12_v3	fimo	nucleotide_motif	2068957	2068962	22.5	+	.	Name=PF3D7_0420300-D2_Pf3D7_12_v3+;Alias=;ID=PF3D7_0420300-D2-9-Pf3D7_12_v3;pvalue=0.00565;sequence=TGTTAA;
Pf3D7_12_v3	fimo	nucleotide_motif	2069627	2069632	22.5	+	.	Name=PF3D7_0420300-D2_Pf3D7_12_v3+;Alias=;ID=PF3D7_0420300-D2-10-Pf3D7_12_v3;pvalue=0.00565;sequence=TTTTAC;
Pf3D7_12_v3	fimo	nucleotide_motif	2069081	2069086	22.2	-	.	Name=PF3D7_0420300-D2_Pf3D7_12_v3-;Alias=;ID=PF3D7_0420300-D2-11-Pf3D7_12_v3;pvalue=0.00599;sequence=TGGTTC;
Pf3D7_12_v3	fimo	nucleotide_motif	2069393	2069398	22.2	-	.	Name=PF3D7_0420300-D2_Pf3D7_12_v3-;Alias=;ID=PF3D7_0420300-D2-12-Pf3D7_12_v3;pvalue=0.00599;sequence=TGGTTC;
Pf3D7_12_v3	fimo	nucleotide_motif	2069800	2069805	21.8	-	.	Name=PF3D7_0420300-D2_Pf3D7_12_v3-;Alias=;ID=PF3D7_0420300-D2-13-Pf3D7_12_v3;pvalue=0.00667;sequence=TGTCAT;
Pf3D7_12_v3	fimo	nucleotide_motif	2069412	2069417	21.3	-	.	Name=PF3D7_0420300-D2_Pf3D7_12_v3-;Alias=;ID=PF3D7_0420300-D2-14-Pf3D7_12_v3;pvalue=0.00747;sequence=TATTCC;
Pf3D7_12_v3	fimo	nucleotide_motif	2069755	2069760	21.3	+	.	Name=PF3D7_0420300-D2_Pf3D7_12_v3+;Alias=;ID=PF3D7_0420300-D2-15-Pf3D7_12_v3;pvalue=0.00747;sequence=TGTTCT;
Pf3D7_12_v3	fimo	nucleotide_motif	2068931	2068936	21.2	-	.	Name=PF3D7_0420300-D2_Pf3D7_12_v3-;Alias=;ID=PF3D7_0420300-D2-16-Pf3D7_12_v3;pvalue=0.00761;sequence=TCTTGC;
Pf3D7_12_v3	fimo	nucleotide_motif	2069076	2069081	21	-	.	Name=PF3D7_0420300-D2_Pf3D7_12_v3-;Alias=;ID=PF3D7_0420300-D2-17-Pf3D7_12_v3;pvalue=0.00802;sequence=CGTTTC;
Pf3D7_12_v3	fimo	nucleotide_motif	2069186	2069191	20.6	-	.	Name=PF3D7_0420300-D2_Pf3D7_12_v3-;Alias=;ID=PF3D7_0420300-D2-18-Pf3D7_12_v3;pvalue=0.00871;sequence=TGTTGT;
Pf3D7_12_v3	fimo	nucleotide_motif	2069747	2069752	20.4	+	.	Name=PF3D7_0420300-D2_Pf3D7_12_v3+;Alias=;ID=PF3D7_0420300-D2-19-Pf3D7_12_v3;pvalue=0.00911;sequence=TGTCAA;
Pf3D7_12_v3	fimo	nucleotide_motif	2069219	2069224	20.1	-	.	Name=PF3D7_0420300-D2_Pf3D7_12_v3-;Alias=;ID=PF3D7_0420300-D2-20-Pf3D7_12_v3;pvalue=0.0098;sequence=TTTTCC;
Pf3D7_12_v3	fimo	nucleotide_motif	2069529	2069534	20.1	+	.	Name=PF3D7_0420300-D2_Pf3D7_12_v3+;Alias=;ID=PF3D7_0420300-D2-21-Pf3D7_12_v3;pvalue=0.0098;sequence=TTGTAC;
Pf3D7_12_v3	fimo	nucleotide_motif	2069611	2069616	20.1	-	.	Name=PF3D7_0420300-D2_Pf3D7_12_v3-;Alias=;ID=PF3D7_0420300-D2-22-Pf3D7_12_v3;pvalue=0.0098;sequence=TTTTCC;
Pf3D7_12_v3	fimo	nucleotide_motif	2069629	2069634	20.1	-	.	Name=PF3D7_0420300-D2_Pf3D7_12_v3-;Alias=;ID=PF3D7_0420300-D2-23-Pf3D7_12_v3;pvalue=0.0098;sequence=TGGTAA;
Pf3D7_12_v3	fimo	nucleotide_motif	2069646	2069651	20.1	-	.	Name=PF3D7_0420300-D2_Pf3D7_12_v3-;Alias=;ID=PF3D7_0420300-D2-24-Pf3D7_12_v3;pvalue=0.0098;sequence=TGGTAA;
Pf3D7_12_v3	fimo	nucleotide_motif	2069792	2069797	20.1	-	.	Name=PF3D7_0420300-D2_Pf3D7_12_v3-;Alias=;ID=PF3D7_0420300-D2-25-Pf3D7_12_v3;pvalue=0.0098;sequence=TTTTCC;
Pf3D7_12_v3	fimo	nucleotide_motif	2069889	2069894	20.1	+	.	Name=PF3D7_0420300-D2_Pf3D7_12_v3+;Alias=;ID=PF3D7_0420300-D2-26-Pf3D7_12_v3;pvalue=0.0098;sequence=TTTTCC;
Pf3D7_12_v3	fimo	nucleotide_motif	2074656	2074661	29.4	-	.	Name=PF3D7_0420300-D2_Pf3D7_12_v3-;Alias=;ID=PF3D7_0420300-D2-1-Pf3D7_12_v3;pvalue=0.00114;sequence=TGATAC;
Pf3D7_12_v3	fimo	nucleotide_motif	2074699	2074704	29.4	+	.	Name=PF3D7_0420300-D2_Pf3D7_12_v3+;Alias=;ID=PF3D7_0420300-D2-2-Pf3D7_12_v3;pvalue=0.00114;sequence=TGATAC;
Pf3D7_12_v3	fimo	nucleotide_motif	2074775	2074780	24.5	-	.	Name=PF3D7_0420300-D2_Pf3D7_12_v3-;Alias=;ID=PF3D7_0420300-D2-3-Pf3D7_12_v3;pvalue=0.00358;sequence=TGTTAT;
Pf3D7_12_v3	fimo	nucleotide_motif	2075504	2075509	24.5	+	.	Name=PF3D7_0420300-D2_Pf3D7_12_v3+;Alias=;ID=PF3D7_0420300-D2-4-Pf3D7_12_v3;pvalue=0.00358;sequence=TATTAC;
Pf3D7_12_v3	fimo	nucleotide_motif	2074607	2074612	22.5	+	.	Name=PF3D7_0420300-D2_Pf3D7_12_v3+;Alias=;ID=PF3D7_0420300-D2-5-Pf3D7_12_v3;pvalue=0.00565;sequence=TGTTAA;
Pf3D7_12_v3	fimo	nucleotide_motif	2074742	2074747	22.5	-	.	Name=PF3D7_0420300-D2_Pf3D7_12_v3-;Alias=;ID=PF3D7_0420300-D2-6-Pf3D7_12_v3;pvalue=0.00565;sequence=TGTTAA;
Pf3D7_12_v3	fimo	nucleotide_motif	2075099	2075104	22.5	+	.	Name=PF3D7_0420300-D2_Pf3D7_12_v3+;Alias=;ID=PF3D7_0420300-D2-7-Pf3D7_12_v3;pvalue=0.00565;sequence=TTTTAC;
Pf3D7_12_v3	fimo	nucleotide_motif	2075377	2075382	22.5	-	.	Name=PF3D7_0420300-D2_Pf3D7_12_v3-;Alias=;ID=PF3D7_0420300-D2-8-Pf3D7_12_v3;pvalue=0.00565;sequence=TTTTAC;
Pf3D7_12_v3	fimo	nucleotide_motif	2075529	2075534	22.5	-	.	Name=PF3D7_0420300-D2_Pf3D7_12_v3-;Alias=;ID=PF3D7_0420300-D2-9-Pf3D7_12_v3;pvalue=0.00565;sequence=TTTTAC;
Pf3D7_12_v3	fimo	nucleotide_motif	2075173	2075178	22	+	.	Name=PF3D7_0420300-D2_Pf3D7_12_v3+;Alias=;ID=PF3D7_0420300-D2-10-Pf3D7_12_v3;pvalue=0.00626;sequence=TCTTCC;
Pf3D7_12_v3	fimo	nucleotide_motif	2074819	2074824	21.3	+	.	Name=PF3D7_0420300-D2_Pf3D7_12_v3+;Alias=;ID=PF3D7_0420300-D2-11-Pf3D7_12_v3;pvalue=0.00747;sequence=TGTTCT;
Pf3D7_12_v3	fimo	nucleotide_motif	2074825	2074830	21.3	+	.	Name=PF3D7_0420300-D2_Pf3D7_12_v3+;Alias=;ID=PF3D7_0420300-D2-12-Pf3D7_12_v3;pvalue=0.00747;sequence=TGTTCT;
Pf3D7_12_v3	fimo	nucleotide_motif	2075000	2075005	21.3	+	.	Name=PF3D7_0420300-D2_Pf3D7_12_v3+;Alias=;ID=PF3D7_0420300-D2-13-Pf3D7_12_v3;pvalue=0.00747;sequence=TAGTAC;
Pf3D7_12_v3	fimo	nucleotide_motif	2075026	2075031	21.3	-	.	Name=PF3D7_0420300-D2_Pf3D7_12_v3-;Alias=;ID=PF3D7_0420300-D2-14-Pf3D7_12_v3;pvalue=0.00747;sequence=TGGTAT;
Pf3D7_12_v3	fimo	nucleotide_motif	2075161	2075166	21	-	.	Name=PF3D7_0420300-D2_Pf3D7_12_v3-;Alias=;ID=PF3D7_0420300-D2-15-Pf3D7_12_v3;pvalue=0.00796;sequence=GGTTAT;
Pf3D7_12_v3	fimo	nucleotide_motif	2075382	2075387	21	-	.	Name=PF3D7_0420300-D2_Pf3D7_12_v3-;Alias=;ID=PF3D7_0420300-D2-16-Pf3D7_12_v3;pvalue=0.00796;sequence=GGTTAT;
Pf3D7_12_v3	fimo	nucleotide_motif	2075418	2075423	21	+	.	Name=PF3D7_0420300-D2_Pf3D7_12_v3+;Alias=;ID=PF3D7_0420300-D2-17-Pf3D7_12_v3;pvalue=0.00796;sequence=GATTAC;
Pf3D7_12_v3	fimo	nucleotide_motif	2075339	2075344	20.6	+	.	Name=PF3D7_0420300-D2_Pf3D7_12_v3+;Alias=;ID=PF3D7_0420300-D2-18-Pf3D7_12_v3;pvalue=0.00871;sequence=TGTTGT;
Pf3D7_12_v3	fimo	nucleotide_motif	2073873	2073878	32.3	-	.	Name=PF3D7_0420300-D2_Pf3D7_12_v3-;Alias=;ID=PF3D7_0420300-D2-1-Pf3D7_12_v3;pvalue=0.000588;sequence=TGGTCC;
Pf3D7_12_v3	fimo	nucleotide_motif	2073672	2073677	24.5	-	.	Name=PF3D7_0420300-D2_Pf3D7_12_v3-;Alias=;ID=PF3D7_0420300-D2-2-Pf3D7_12_v3;pvalue=0.00358;sequence=TATTAC;
Pf3D7_12_v3	fimo	nucleotide_motif	2073728	2073733	24.5	+	.	Name=PF3D7_0420300-D2_Pf3D7_12_v3+;Alias=;ID=PF3D7_0420300-D2-3-Pf3D7_12_v3;pvalue=0.00358;sequence=TGTTAT;
Pf3D7_12_v3	fimo	nucleotide_motif	2074019	2074024	24.5	-	.	Name=PF3D7_0420300-D2_Pf3D7_12_v3-;Alias=;ID=PF3D7_0420300-D2-4-Pf3D7_12_v3;pvalue=0.00358;sequence=TATTAC;
Pf3D7_12_v3	fimo	nucleotide_motif	2074033	2074038	24.5	-	.	Name=PF3D7_0420300-D2_Pf3D7_12_v3-;Alias=;ID=PF3D7_0420300-D2-5-Pf3D7_12_v3;pvalue=0.00358;sequence=TATTAC;
Pf3D7_12_v3	fimo	nucleotide_motif	2074046	2074051	24.5	-	.	Name=PF3D7_0420300-D2_Pf3D7_12_v3-;Alias=;ID=PF3D7_0420300-D2-6-Pf3D7_12_v3;pvalue=0.00358;sequence=TGTTAT;
Pf3D7_12_v3	fimo	nucleotide_motif	2074246	2074251	24.5	+	.	Name=PF3D7_0420300-D2_Pf3D7_12_v3+;Alias=;ID=PF3D7_0420300-D2-7-Pf3D7_12_v3;pvalue=0.00358;sequence=TATTAC;
Pf3D7_12_v3	fimo	nucleotide_motif	2074311	2074316	24.5	+	.	Name=PF3D7_0420300-D2_Pf3D7_12_v3+;Alias=;ID=PF3D7_0420300-D2-8-Pf3D7_12_v3;pvalue=0.00358;sequence=TGTTAT;
Pf3D7_12_v3	fimo	nucleotide_motif	2074325	2074330	24.5	+	.	Name=PF3D7_0420300-D2_Pf3D7_12_v3+;Alias=;ID=PF3D7_0420300-D2-9-Pf3D7_12_v3;pvalue=0.00358;sequence=TGTTAT;
Pf3D7_12_v3	fimo	nucleotide_motif	2074338	2074343	24.5	-	.	Name=PF3D7_0420300-D2_Pf3D7_12_v3-;Alias=;ID=PF3D7_0420300-D2-10-Pf3D7_12_v3;pvalue=0.00358;sequence=TGTTAT;
Pf3D7_12_v3	fimo	nucleotide_motif	2074458	2074463	24.5	+	.	Name=PF3D7_0420300-D2_Pf3D7_12_v3+;Alias=;ID=PF3D7_0420300-D2-11-Pf3D7_12_v3;pvalue=0.00358;sequence=TATTAC;
Pf3D7_12_v3	fimo	nucleotide_motif	2073741	2073746	22.5	+	.	Name=PF3D7_0420300-D2_Pf3D7_12_v3+;Alias=;ID=PF3D7_0420300-D2-12-Pf3D7_12_v3;pvalue=0.00565;sequence=TTTTAC;
Pf3D7_12_v3	fimo	nucleotide_motif	2073912	2073917	22.5	+	.	Name=PF3D7_0420300-D2_Pf3D7_12_v3+;Alias=;ID=PF3D7_0420300-D2-13-Pf3D7_12_v3;pvalue=0.00565;sequence=TTTTAC;
Pf3D7_12_v3	fimo	nucleotide_motif	2074417	2074422	22.5	+	.	Name=PF3D7_0420300-D2_Pf3D7_12_v3+;Alias=;ID=PF3D7_0420300-D2-14-Pf3D7_12_v3;pvalue=0.00565;sequence=TGTTAA;
Pf3D7_12_v3	fimo	nucleotide_motif	2073872	2073877	22.4	-	.	Name=PF3D7_0420300-D2_Pf3D7_12_v3-;Alias=;ID=PF3D7_0420300-D2-15-Pf3D7_12_v3;pvalue=0.00575;sequence=GGTCCC;
Pf3D7_12_v3	fimo	nucleotide_motif	2073648	2073653	22	+	.	Name=PF3D7_0420300-D2_Pf3D7_12_v3+;Alias=;ID=PF3D7_0420300-D2-16-Pf3D7_12_v3;pvalue=0.00626;sequence=TCTTCC;
Pf3D7_12_v3	fimo	nucleotide_motif	2073993	2073998	22	+	.	Name=PF3D7_0420300-D2_Pf3D7_12_v3+;Alias=;ID=PF3D7_0420300-D2-17-Pf3D7_12_v3;pvalue=0.00626;sequence=TGGTAG;
Pf3D7_12_v3	fimo	nucleotide_motif	2073876	2073881	21.2	-	.	Name=PF3D7_0420300-D2_Pf3D7_12_v3-;Alias=;ID=PF3D7_0420300-D2-18-Pf3D7_12_v3;pvalue=0.00761;sequence=TGTTGG;
Pf3D7_12_v3	fimo	nucleotide_motif	2073974	2073979	21	-	.	Name=PF3D7_0420300-D2_Pf3D7_12_v3-;Alias=;ID=PF3D7_0420300-D2-19-Pf3D7_12_v3;pvalue=0.00796;sequence=GGTTAT;
Pf3D7_12_v3	fimo	nucleotide_motif	2073848	2073853	21	+	.	Name=PF3D7_0420300-D2_Pf3D7_12_v3+;Alias=;ID=PF3D7_0420300-D2-20-Pf3D7_12_v3;pvalue=0.00802;sequence=CGTTTC;
Pf3D7_12_v3	fimo	nucleotide_motif	2074049	2074054	20.6	-	.	Name=PF3D7_0420300-D2_Pf3D7_12_v3-;Alias=;ID=PF3D7_0420300-D2-21-Pf3D7_12_v3;pvalue=0.00871;sequence=TGTTGT;
Pf3D7_12_v3	fimo	nucleotide_motif	2074371	2074376	20.4	+	.	Name=PF3D7_0420300-D2_Pf3D7_12_v3+;Alias=;ID=PF3D7_0420300-D2-22-Pf3D7_12_v3;pvalue=0.00911;sequence=TTTCAC;
Pf3D7_12_v3	fimo	nucleotide_motif	2073743	2073748	20.1	-	.	Name=PF3D7_0420300-D2_Pf3D7_12_v3-;Alias=;ID=PF3D7_0420300-D2-23-Pf3D7_12_v3;pvalue=0.0098;sequence=TGGTAA;
Pf3D7_12_v3	fimo	nucleotide_motif	2076743	2076748	31.1	-	.	Name=PF3D7_0420300-D2_Pf3D7_12_v3-;Alias=;ID=PF3D7_0420300-D2-1-Pf3D7_12_v3;pvalue=0.000784;sequence=TGTCGC;
Pf3D7_12_v3	fimo	nucleotide_motif	2076646	2076651	24.5	+	.	Name=PF3D7_0420300-D2_Pf3D7_12_v3+;Alias=;ID=PF3D7_0420300-D2-2-Pf3D7_12_v3;pvalue=0.00358;sequence=TATTAC;
Pf3D7_12_v3	fimo	nucleotide_motif	2076775	2076780	24.5	-	.	Name=PF3D7_0420300-D2_Pf3D7_12_v3-;Alias=;ID=PF3D7_0420300-D2-3-Pf3D7_12_v3;pvalue=0.00358;sequence=TATTAC;
Pf3D7_12_v3	fimo	nucleotide_motif	2077026	2077031	24.5	+	.	Name=PF3D7_0420300-D2_Pf3D7_12_v3+;Alias=;ID=PF3D7_0420300-D2-4-Pf3D7_12_v3;pvalue=0.00358;sequence=TGTTAT;
Pf3D7_12_v3	fimo	nucleotide_motif	2077109	2077114	24.5	-	.	Name=PF3D7_0420300-D2_Pf3D7_12_v3-;Alias=;ID=PF3D7_0420300-D2-5-Pf3D7_12_v3;pvalue=0.00358;sequence=TATTAC;
Pf3D7_12_v3	fimo	nucleotide_motif	2077224	2077229	24.5	+	.	Name=PF3D7_0420300-D2_Pf3D7_12_v3+;Alias=;ID=PF3D7_0420300-D2-6-Pf3D7_12_v3;pvalue=0.00358;sequence=TGTTAT;
Pf3D7_12_v3	fimo	nucleotide_motif	2077509	2077514	24.5	+	.	Name=PF3D7_0420300-D2_Pf3D7_12_v3+;Alias=;ID=PF3D7_0420300-D2-7-Pf3D7_12_v3;pvalue=0.00358;sequence=TGTTAT;
Pf3D7_12_v3	fimo	nucleotide_motif	2077580	2077585	24.5	+	.	Name=PF3D7_0420300-D2_Pf3D7_12_v3+;Alias=;ID=PF3D7_0420300-D2-8-Pf3D7_12_v3;pvalue=0.00358;sequence=TGTTAT;
Pf3D7_12_v3	fimo	nucleotide_motif	2076660	2076665	22.5	-	.	Name=PF3D7_0420300-D2_Pf3D7_12_v3-;Alias=;ID=PF3D7_0420300-D2-9-Pf3D7_12_v3;pvalue=0.00565;sequence=TGTTAA;
Pf3D7_12_v3	fimo	nucleotide_motif	2076993	2076998	22.5	+	.	Name=PF3D7_0420300-D2_Pf3D7_12_v3+;Alias=;ID=PF3D7_0420300-D2-10-Pf3D7_12_v3;pvalue=0.00565;sequence=TTTTAC;
Pf3D7_12_v3	fimo	nucleotide_motif	2077430	2077435	22.5	-	.	Name=PF3D7_0420300-D2_Pf3D7_12_v3-;Alias=;ID=PF3D7_0420300-D2-11-Pf3D7_12_v3;pvalue=0.00565;sequence=TTTTAC;
Pf3D7_12_v3	fimo	nucleotide_motif	2076726	2076731	22.3	-	.	Name=PF3D7_0420300-D2_Pf3D7_12_v3-;Alias=;ID=PF3D7_0420300-D2-12-Pf3D7_12_v3;pvalue=0.00587;sequence=TGACAC;
Pf3D7_12_v3	fimo	nucleotide_motif	2077530	2077535	21.8	-	.	Name=PF3D7_0420300-D2_Pf3D7_12_v3-;Alias=;ID=PF3D7_0420300-D2-13-Pf3D7_12_v3;pvalue=0.00667;sequence=TGTCAT;
Pf3D7_12_v3	fimo	nucleotide_motif	2077256	2077261	21.7	-	.	Name=PF3D7_0420300-D2_Pf3D7_12_v3-;Alias=;ID=PF3D7_0420300-D2-14-Pf3D7_12_v3;pvalue=0.00672;sequence=TGCTTC;
Pf3D7_12_v3	fimo	nucleotide_motif	2077523	2077528	21.2	-	.	Name=PF3D7_0420300-D2_Pf3D7_12_v3-;Alias=;ID=PF3D7_0420300-D2-15-Pf3D7_12_v3;pvalue=0.00761;sequence=TCCTAC;
Pf3D7_12_v3	fimo	nucleotide_motif	2076740	2076745	21	-	.	Name=PF3D7_0420300-D2_Pf3D7_12_v3-;Alias=;ID=PF3D7_0420300-D2-16-Pf3D7_12_v3;pvalue=0.00796;sequence=CGCTCC;
Pf3D7_12_v3	fimo	nucleotide_motif	2076727	2076732	20.4	+	.	Name=PF3D7_0420300-D2_Pf3D7_12_v3+;Alias=;ID=PF3D7_0420300-D2-17-Pf3D7_12_v3;pvalue=0.00911;sequence=TGTCAA;
Pf3D7_12_v3	fimo	nucleotide_motif	2084697	2084702	37	-	.	Name=PF3D7_0420300-D2_Pf3D7_12_v3-;Alias=;ID=PF3D7_0420300-D2-1-Pf3D7_12_v3;pvalue=0.000201;sequence=TGTCAC;
Pf3D7_12_v3	fimo	nucleotide_motif	2085415	2085420	32.3	+	.	Name=PF3D7_0420300-D2_Pf3D7_12_v3+;Alias=;ID=PF3D7_0420300-D2-2-Pf3D7_12_v3;pvalue=0.000593;sequence=GGTCAC;
Pf3D7_12_v3	fimo	nucleotide_motif	2085327	2085332	31	-	.	Name=PF3D7_0420300-D2_Pf3D7_12_v3-;Alias=;ID=PF3D7_0420300-D2-3-Pf3D7_12_v3;pvalue=0.000793;sequence=TGCTCC;
Pf3D7_12_v3	fimo	nucleotide_motif	2084746	2084751	24.5	+	.	Name=PF3D7_0420300-D2_Pf3D7_12_v3+;Alias=;ID=PF3D7_0420300-D2-4-Pf3D7_12_v3;pvalue=0.00358;sequence=TATTAC;
Pf3D7_12_v3	fimo	nucleotide_motif	2085299	2085304	24.5	-	.	Name=PF3D7_0420300-D2_Pf3D7_12_v3-;Alias=;ID=PF3D7_0420300-D2-5-Pf3D7_12_v3;pvalue=0.00358;sequence=TGTTAT;
Pf3D7_12_v3	fimo	nucleotide_motif	2085193	2085198	22.5	-	.	Name=PF3D7_0420300-D2_Pf3D7_12_v3-;Alias=;ID=PF3D7_0420300-D2-6-Pf3D7_12_v3;pvalue=0.00565;sequence=TTTTAC;
Pf3D7_12_v3	fimo	nucleotide_motif	2085274	2085279	22.5	+	.	Name=PF3D7_0420300-D2_Pf3D7_12_v3+;Alias=;ID=PF3D7_0420300-D2-7-Pf3D7_12_v3;pvalue=0.00565;sequence=TGTTAA;
Pf3D7_12_v3	fimo	nucleotide_motif	2085313	2085318	22.5	-	.	Name=PF3D7_0420300-D2_Pf3D7_12_v3-;Alias=;ID=PF3D7_0420300-D2-8-Pf3D7_12_v3;pvalue=0.00565;sequence=TTTTAC;
Pf3D7_12_v3	fimo	nucleotide_motif	2085511	2085516	22.5	+	.	Name=PF3D7_0420300-D2_Pf3D7_12_v3+;Alias=;ID=PF3D7_0420300-D2-9-Pf3D7_12_v3;pvalue=0.00565;sequence=TTTTAC;
Pf3D7_12_v3	fimo	nucleotide_motif	2084696	2084701	22.4	+	.	Name=PF3D7_0420300-D2_Pf3D7_12_v3+;Alias=;ID=PF3D7_0420300-D2-10-Pf3D7_12_v3;pvalue=0.00575;sequence=GGTGAC;
Pf3D7_12_v3	fimo	nucleotide_motif	2085377	2085382	22.3	-	.	Name=PF3D7_0420300-D2_Pf3D7_12_v3-;Alias=;ID=PF3D7_0420300-D2-11-Pf3D7_12_v3;pvalue=0.00594;sequence=AGCTAC;
Pf3D7_12_v3	fimo	nucleotide_motif	2084626	2084631	22.1	+	.	Name=PF3D7_0420300-D2_Pf3D7_12_v3+;Alias=;ID=PF3D7_0420300-D2-12-Pf3D7_12_v3;pvalue=0.00614;sequence=GGTTTC;
Pf3D7_12_v3	fimo	nucleotide_motif	2085416	2085421	22	-	.	Name=PF3D7_0420300-D2_Pf3D7_12_v3-;Alias=;ID=PF3D7_0420300-D2-13-Pf3D7_12_v3;pvalue=0.00626;sequence=CGTGAC;
Pf3D7_12_v3	fimo	nucleotide_motif	2085245	2085250	21.3	+	.	Name=PF3D7_0420300-D2_Pf3D7_12_v3+;Alias=;ID=PF3D7_0420300-D2-14-Pf3D7_12_v3;pvalue=0.00747;sequence=TATTCC;
Pf3D7_12_v3	fimo	nucleotide_motif	2085464	2085469	21.3	+	.	Name=PF3D7_0420300-D2_Pf3D7_12_v3+;Alias=;ID=PF3D7_0420300-D2-15-Pf3D7_12_v3;pvalue=0.00747;sequence=TGTTCT;
Pf3D7_12_v3	fimo	nucleotide_motif	2085439	2085444	20.6	-	.	Name=PF3D7_0420300-D2_Pf3D7_12_v3-;Alias=;ID=PF3D7_0420300-D2-16-Pf3D7_12_v3;pvalue=0.00871;sequence=TACTAC;
Pf3D7_12_v3	fimo	nucleotide_motif	2084628	2084633	20.4	+	.	Name=PF3D7_0420300-D2_Pf3D7_12_v3+;Alias=;ID=PF3D7_0420300-D2-17-Pf3D7_12_v3;pvalue=0.00911;sequence=TTTCAC;
Pf3D7_12_v3	fimo	nucleotide_motif	2085014	2085019	20.4	+	.	Name=PF3D7_0420300-D2_Pf3D7_12_v3+;Alias=;ID=PF3D7_0420300-D2-18-Pf3D7_12_v3;pvalue=0.00911;sequence=TTTCAC;
Pf3D7_12_v3	fimo	nucleotide_motif	2084806	2084811	20.1	+	.	Name=PF3D7_0420300-D2_Pf3D7_12_v3+;Alias=;ID=PF3D7_0420300-D2-19-Pf3D7_12_v3;pvalue=0.0098;sequence=TTTTCC;
Pf3D7_12_v3	fimo	nucleotide_motif	2084846	2084851	20.1	-	.	Name=PF3D7_0420300-D2_Pf3D7_12_v3-;Alias=;ID=PF3D7_0420300-D2-20-Pf3D7_12_v3;pvalue=0.0098;sequence=TGTTCA;
Pf3D7_12_v3	fimo	nucleotide_motif	2084964	2084969	20.1	+	.	Name=PF3D7_0420300-D2_Pf3D7_12_v3+;Alias=;ID=PF3D7_0420300-D2-21-Pf3D7_12_v3;pvalue=0.0098;sequence=TTGTAC;
Pf3D7_12_v3	fimo	nucleotide_motif	2085121	2085126	20.1	+	.	Name=PF3D7_0420300-D2_Pf3D7_12_v3+;Alias=;ID=PF3D7_0420300-D2-22-Pf3D7_12_v3;pvalue=0.0098;sequence=TTTTCC;
Pf3D7_12_v3	fimo	nucleotide_motif	2085152	2085157	20.1	+	.	Name=PF3D7_0420300-D2_Pf3D7_12_v3+;Alias=;ID=PF3D7_0420300-D2-23-Pf3D7_12_v3;pvalue=0.0098;sequence=TTTTCC;
Pf3D7_12_v3	fimo	nucleotide_motif	2085225	2085230	20.1	-	.	Name=PF3D7_0420300-D2_Pf3D7_12_v3-;Alias=;ID=PF3D7_0420300-D2-24-Pf3D7_12_v3;pvalue=0.0098;sequence=TGTTCA;
Pf3D7_12_v3	fimo	nucleotide_motif	2085557	2085562	20.1	-	.	Name=PF3D7_0420300-D2_Pf3D7_12_v3-;Alias=;ID=PF3D7_0420300-D2-25-Pf3D7_12_v3;pvalue=0.0098;sequence=TGTTCA;
Pf3D7_12_v3	fimo	nucleotide_motif	2088838	2088843	35.9	+	.	Name=PF3D7_0420300-D2_Pf3D7_12_v3+;Alias=;ID=PF3D7_0420300-D2-1-Pf3D7_12_v3;pvalue=0.000258;sequence=TGGTAC;
Pf3D7_12_v3	fimo	nucleotide_motif	2088592	2088597	34.2	-	.	Name=PF3D7_0420300-D2_Pf3D7_12_v3-;Alias=;ID=PF3D7_0420300-D2-2-Pf3D7_12_v3;pvalue=0.000382;sequence=TGGCAC;
Pf3D7_12_v3	fimo	nucleotide_motif	2088981	2088986	28.3	-	.	Name=PF3D7_0420300-D2_Pf3D7_12_v3-;Alias=;ID=PF3D7_0420300-D2-3-Pf3D7_12_v3;pvalue=0.00149;sequence=TCTTAC;
Pf3D7_12_v3	fimo	nucleotide_motif	2089106	2089111	28.3	-	.	Name=PF3D7_0420300-D2_Pf3D7_12_v3-;Alias=;ID=PF3D7_0420300-D2-4-Pf3D7_12_v3;pvalue=0.00149;sequence=TGTTAG;
Pf3D7_12_v3	fimo	nucleotide_motif	2089245	2089250	24.5	-	.	Name=PF3D7_0420300-D2_Pf3D7_12_v3-;Alias=;ID=PF3D7_0420300-D2-5-Pf3D7_12_v3;pvalue=0.00358;sequence=TATTAC;
Pf3D7_12_v3	fimo	nucleotide_motif	2088459	2088464	22.5	-	.	Name=PF3D7_0420300-D2_Pf3D7_12_v3-;Alias=;ID=PF3D7_0420300-D2-6-Pf3D7_12_v3;pvalue=0.00565;sequence=TGTTAA;
Pf3D7_12_v3	fimo	nucleotide_motif	2088611	2088616	22.5	+	.	Name=PF3D7_0420300-D2_Pf3D7_12_v3+;Alias=;ID=PF3D7_0420300-D2-7-Pf3D7_12_v3;pvalue=0.00565;sequence=TTTTAC;
Pf3D7_12_v3	fimo	nucleotide_motif	2088618	2088623	22.5	+	.	Name=PF3D7_0420300-D2_Pf3D7_12_v3+;Alias=;ID=PF3D7_0420300-D2-8-Pf3D7_12_v3;pvalue=0.00565;sequence=TGTTAA;
Pf3D7_12_v3	fimo	nucleotide_motif	2088685	2088690	22.5	+	.	Name=PF3D7_0420300-D2_Pf3D7_12_v3+;Alias=;ID=PF3D7_0420300-D2-9-Pf3D7_12_v3;pvalue=0.00565;sequence=TGTTAA;
Pf3D7_12_v3	fimo	nucleotide_motif	2089155	2089160	22.5	+	.	Name=PF3D7_0420300-D2_Pf3D7_12_v3+;Alias=;ID=PF3D7_0420300-D2-10-Pf3D7_12_v3;pvalue=0.00565;sequence=TGTTAA;
Pf3D7_12_v3	fimo	nucleotide_motif	2088591	2088596	22.4	+	.	Name=PF3D7_0420300-D2_Pf3D7_12_v3+;Alias=;ID=PF3D7_0420300-D2-11-Pf3D7_12_v3;pvalue=0.00569;sequence=TGTGCC;
Pf3D7_12_v3	fimo	nucleotide_motif	2089133	2089138	22.3	+	.	Name=PF3D7_0420300-D2_Pf3D7_12_v3+;Alias=;ID=PF3D7_0420300-D2-12-Pf3D7_12_v3;pvalue=0.00594;sequence=AGTTGC;
Pf3D7_12_v3	fimo	nucleotide_motif	2089134	2089139	22	-	.	Name=PF3D7_0420300-D2_Pf3D7_12_v3-;Alias=;ID=PF3D7_0420300-D2-13-Pf3D7_12_v3;pvalue=0.00632;sequence=TGCAAC;
Pf3D7_12_v3	fimo	nucleotide_motif	2088670	2088675	21.8	-	.	Name=PF3D7_0420300-D2_Pf3D7_12_v3-;Alias=;ID=PF3D7_0420300-D2-14-Pf3D7_12_v3;pvalue=0.00667;sequence=TGTCAT;
Pf3D7_12_v3	fimo	nucleotide_motif	2088796	2088801	21.7	+	.	Name=PF3D7_0420300-D2_Pf3D7_12_v3+;Alias=;ID=PF3D7_0420300-D2-15-Pf3D7_12_v3;pvalue=0.00672;sequence=TGATGC;
Pf3D7_12_v3	fimo	nucleotide_motif	2088360	2088365	21.3	+	.	Name=PF3D7_0420300-D2_Pf3D7_12_v3+;Alias=;ID=PF3D7_0420300-D2-16-Pf3D7_12_v3;pvalue=0.00747;sequence=TGTTCT;
Pf3D7_12_v3	fimo	nucleotide_motif	2088776	2088781	21.3	+	.	Name=PF3D7_0420300-D2_Pf3D7_12_v3+;Alias=;ID=PF3D7_0420300-D2-17-Pf3D7_12_v3;pvalue=0.00747;sequence=TATTCC;
Pf3D7_12_v3	fimo	nucleotide_motif	2088840	2088845	21.3	-	.	Name=PF3D7_0420300-D2_Pf3D7_12_v3-;Alias=;ID=PF3D7_0420300-D2-18-Pf3D7_12_v3;pvalue=0.00747;sequence=TAGTAC;
Pf3D7_12_v3	fimo	nucleotide_motif	2089137	2089142	21.2	-	.	Name=PF3D7_0420300-D2_Pf3D7_12_v3-;Alias=;ID=PF3D7_0420300-D2-19-Pf3D7_12_v3;pvalue=0.00761;sequence=TCTTGC;
Pf3D7_12_v3	fimo	nucleotide_motif	2088388	2088393	20.6	+	.	Name=PF3D7_0420300-D2_Pf3D7_12_v3+;Alias=;ID=PF3D7_0420300-D2-20-Pf3D7_12_v3;pvalue=0.00871;sequence=TATTGC;
Pf3D7_12_v3	fimo	nucleotide_motif	2088408	2088413	20.6	+	.	Name=PF3D7_0420300-D2_Pf3D7_12_v3+;Alias=;ID=PF3D7_0420300-D2-21-Pf3D7_12_v3;pvalue=0.00871;sequence=TGTTGT;
Pf3D7_12_v3	fimo	nucleotide_motif	2088745	2088750	20.6	+	.	Name=PF3D7_0420300-D2_Pf3D7_12_v3+;Alias=;ID=PF3D7_0420300-D2-22-Pf3D7_12_v3;pvalue=0.00871;sequence=TGTTGT;
Pf3D7_12_v3	fimo	nucleotide_motif	2088841	2088846	20.6	+	.	Name=PF3D7_0420300-D2_Pf3D7_12_v3+;Alias=;ID=PF3D7_0420300-D2-23-Pf3D7_12_v3;pvalue=0.00871;sequence=TACTAC;
Pf3D7_12_v3	fimo	nucleotide_motif	2090841	2090846	35.9	+	.	Name=PF3D7_0420300-D2_Pf3D7_12_v3+;Alias=;ID=PF3D7_0420300-D2-1-Pf3D7_12_v3;pvalue=0.000258;sequence=TGTTCC;
Pf3D7_12_v3	fimo	nucleotide_motif	2091000	2091005	35.9	+	.	Name=PF3D7_0420300-D2_Pf3D7_12_v3+;Alias=;ID=PF3D7_0420300-D2-2-Pf3D7_12_v3;pvalue=0.000258;sequence=TGTTCC;
Pf3D7_12_v3	fimo	nucleotide_motif	2090808	2090813	24.5	-	.	Name=PF3D7_0420300-D2_Pf3D7_12_v3-;Alias=;ID=PF3D7_0420300-D2-3-Pf3D7_12_v3;pvalue=0.00358;sequence=TGTTAT;
Pf3D7_12_v3	fimo	nucleotide_motif	2090941	2090946	24.5	-	.	Name=PF3D7_0420300-D2_Pf3D7_12_v3-;Alias=;ID=PF3D7_0420300-D2-4-Pf3D7_12_v3;pvalue=0.00358;sequence=TATTAC;
Pf3D7_12_v3	fimo	nucleotide_motif	2091433	2091438	24.5	-	.	Name=PF3D7_0420300-D2_Pf3D7_12_v3-;Alias=;ID=PF3D7_0420300-D2-5-Pf3D7_12_v3;pvalue=0.00358;sequence=TGTTAT;
Pf3D7_12_v3	fimo	nucleotide_motif	2091280	2091285	22.5	-	.	Name=PF3D7_0420300-D2_Pf3D7_12_v3-;Alias=;ID=PF3D7_0420300-D2-6-Pf3D7_12_v3;pvalue=0.00565;sequence=TGTTAA;
Pf3D7_12_v3	fimo	nucleotide_motif	2091424	2091429	22.5	-	.	Name=PF3D7_0420300-D2_Pf3D7_12_v3-;Alias=;ID=PF3D7_0420300-D2-7-Pf3D7_12_v3;pvalue=0.00565;sequence=TTTTAC;
Pf3D7_12_v3	fimo	nucleotide_motif	2091498	2091503	22.5	+	.	Name=PF3D7_0420300-D2_Pf3D7_12_v3+;Alias=;ID=PF3D7_0420300-D2-8-Pf3D7_12_v3;pvalue=0.00565;sequence=TGTTAA;
Pf3D7_12_v3	fimo	nucleotide_motif	2091678	2091683	22.5	-	.	Name=PF3D7_0420300-D2_Pf3D7_12_v3-;Alias=;ID=PF3D7_0420300-D2-9-Pf3D7_12_v3;pvalue=0.00565;sequence=TTTTAC;
Pf3D7_12_v3	fimo	nucleotide_motif	2091001	2091006	22.4	-	.	Name=PF3D7_0420300-D2_Pf3D7_12_v3-;Alias=;ID=PF3D7_0420300-D2-10-Pf3D7_12_v3;pvalue=0.00581;sequence=TGGAAC;
Pf3D7_12_v3	fimo	nucleotide_motif	2091179	2091184	22	-	.	Name=PF3D7_0420300-D2_Pf3D7_12_v3-;Alias=;ID=PF3D7_0420300-D2-11-Pf3D7_12_v3;pvalue=0.00626;sequence=TCGTAC;
Pf3D7_12_v3	fimo	nucleotide_motif	2091060	2091065	21.3	+	.	Name=PF3D7_0420300-D2_Pf3D7_12_v3+;Alias=;ID=PF3D7_0420300-D2-12-Pf3D7_12_v3;pvalue=0.00747;sequence=TGTTCT;
Pf3D7_12_v3	fimo	nucleotide_motif	2091149	2091154	21.3	-	.	Name=PF3D7_0420300-D2_Pf3D7_12_v3-;Alias=;ID=PF3D7_0420300-D2-13-Pf3D7_12_v3;pvalue=0.00747;sequence=TAGTAC;
Pf3D7_12_v3	fimo	nucleotide_motif	2091623	2091628	21.3	-	.	Name=PF3D7_0420300-D2_Pf3D7_12_v3-;Alias=;ID=PF3D7_0420300-D2-14-Pf3D7_12_v3;pvalue=0.00747;sequence=TGTTCT;
Pf3D7_12_v3	fimo	nucleotide_motif	2091610	2091615	21.2	+	.	Name=PF3D7_0420300-D2_Pf3D7_12_v3+;Alias=;ID=PF3D7_0420300-D2-15-Pf3D7_12_v3;pvalue=0.00761;sequence=TCCTAC;
Pf3D7_12_v3	fimo	nucleotide_motif	2091554	2091559	21	+	.	Name=PF3D7_0420300-D2_Pf3D7_12_v3+;Alias=;ID=PF3D7_0420300-D2-16-Pf3D7_12_v3;pvalue=0.00796;sequence=GGTTAT;
Pf3D7_12_v3	fimo	nucleotide_motif	2091644	2091649	21	+	.	Name=PF3D7_0420300-D2_Pf3D7_12_v3+;Alias=;ID=PF3D7_0420300-D2-17-Pf3D7_12_v3;pvalue=0.00796;sequence=GGTTAT;
Pf3D7_12_v3	fimo	nucleotide_motif	2091150	2091155	20.6	+	.	Name=PF3D7_0420300-D2_Pf3D7_12_v3+;Alias=;ID=PF3D7_0420300-D2-18-Pf3D7_12_v3;pvalue=0.00871;sequence=TACTAC;
Pf3D7_12_v3	fimo	nucleotide_motif	2090818	2090823	20.1	-	.	Name=PF3D7_0420300-D2_Pf3D7_12_v3-;Alias=;ID=PF3D7_0420300-D2-19-Pf3D7_12_v3;pvalue=0.0098;sequence=TTTTCC;
Pf3D7_12_v3	fimo	nucleotide_motif	2091147	2091152	20.1	+	.	Name=PF3D7_0420300-D2_Pf3D7_12_v3+;Alias=;ID=PF3D7_0420300-D2-20-Pf3D7_12_v3;pvalue=0.0098;sequence=TTGTAC;
Pf3D7_12_v3	fimo	nucleotide_motif	2091026	2091031	20.1	-	.	Name=PF3D7_0420300-D2_Pf3D7_12_v3-;Alias=;ID=PF3D7_0420300-D2-21-Pf3D7_12_v3;pvalue=0.00984;sequence=AGGTCC;
Pf3D7_12_v3	fimo	nucleotide_motif	2097035	2097040	37	+	.	Name=PF3D7_0420300-D2_Pf3D7_12_v3+;Alias=;ID=PF3D7_0420300-D2-1-Pf3D7_12_v3;pvalue=0.000201;sequence=TGTCAC;
Pf3D7_12_v3	fimo	nucleotide_motif	2097339	2097344	34.2	-	.	Name=PF3D7_0420300-D2_Pf3D7_12_v3-;Alias=;ID=PF3D7_0420300-D2-2-Pf3D7_12_v3;pvalue=0.000382;sequence=TGTCCC;
Pf3D7_12_v3	fimo	nucleotide_motif	2097608	2097613	32.2	+	.	Name=PF3D7_0420300-D2_Pf3D7_12_v3+;Alias=;ID=PF3D7_0420300-D2-3-Pf3D7_12_v3;pvalue=0.000602;sequence=GGTTCC;
Pf3D7_12_v3	fimo	nucleotide_motif	2096881	2096886	31	+	.	Name=PF3D7_0420300-D2_Pf3D7_12_v3+;Alias=;ID=PF3D7_0420300-D2-4-Pf3D7_12_v3;pvalue=0.000793;sequence=TGGTGC;
Pf3D7_12_v3	fimo	nucleotide_motif	2097373	2097378	29.4	+	.	Name=PF3D7_0420300-D2_Pf3D7_12_v3+;Alias=;ID=PF3D7_0420300-D2-5-Pf3D7_12_v3;pvalue=0.00114;sequence=TGATAC;
Pf3D7_12_v3	fimo	nucleotide_motif	2097364	2097369	24.5	+	.	Name=PF3D7_0420300-D2_Pf3D7_12_v3+;Alias=;ID=PF3D7_0420300-D2-6-Pf3D7_12_v3;pvalue=0.00358;sequence=TATTAC;
Pf3D7_12_v3	fimo	nucleotide_motif	2097650	2097655	24.5	-	.	Name=PF3D7_0420300-D2_Pf3D7_12_v3-;Alias=;ID=PF3D7_0420300-D2-7-Pf3D7_12_v3;pvalue=0.00358;sequence=TGTTAT;
Pf3D7_12_v3	fimo	nucleotide_motif	2097722	2097727	24.5	+	.	Name=PF3D7_0420300-D2_Pf3D7_12_v3+;Alias=;ID=PF3D7_0420300-D2-8-Pf3D7_12_v3;pvalue=0.00358;sequence=TGTTAT;
Pf3D7_12_v3	fimo	nucleotide_motif	2097743	2097748	24.5	+	.	Name=PF3D7_0420300-D2_Pf3D7_12_v3+;Alias=;ID=PF3D7_0420300-D2-9-Pf3D7_12_v3;pvalue=0.00358;sequence=TATTAC;
Pf3D7_12_v3	fimo	nucleotide_motif	2097322	2097327	22.5	-	.	Name=PF3D7_0420300-D2_Pf3D7_12_v3-;Alias=;ID=PF3D7_0420300-D2-10-Pf3D7_12_v3;pvalue=0.00565;sequence=TTTTAC;
Pf3D7_12_v3	fimo	nucleotide_motif	2097492	2097497	22.5	-	.	Name=PF3D7_0420300-D2_Pf3D7_12_v3-;Alias=;ID=PF3D7_0420300-D2-11-Pf3D7_12_v3;pvalue=0.00565;sequence=TTTTAC;
Pf3D7_12_v3	fimo	nucleotide_motif	2097504	2097509	22.5	-	.	Name=PF3D7_0420300-D2_Pf3D7_12_v3-;Alias=;ID=PF3D7_0420300-D2-12-Pf3D7_12_v3;pvalue=0.00565;sequence=TGTTAA;
Pf3D7_12_v3	fimo	nucleotide_motif	2097663	2097668	22.5	+	.	Name=PF3D7_0420300-D2_Pf3D7_12_v3+;Alias=;ID=PF3D7_0420300-D2-13-Pf3D7_12_v3;pvalue=0.00565;sequence=TGTTAA;
Pf3D7_12_v3	fimo	nucleotide_motif	2096925	2096930	22	-	.	Name=PF3D7_0420300-D2_Pf3D7_12_v3-;Alias=;ID=PF3D7_0420300-D2-14-Pf3D7_12_v3;pvalue=0.00626;sequence=TGTTCG;
Pf3D7_12_v3	fimo	nucleotide_motif	2097372	2097377	21.8	-	.	Name=PF3D7_0420300-D2_Pf3D7_12_v3-;Alias=;ID=PF3D7_0420300-D2-15-Pf3D7_12_v3;pvalue=0.00667;sequence=TATCAC;
Pf3D7_12_v3	fimo	nucleotide_motif	2097569	2097574	21.8	-	.	Name=PF3D7_0420300-D2_Pf3D7_12_v3-;Alias=;ID=PF3D7_0420300-D2-16-Pf3D7_12_v3;pvalue=0.00667;sequence=TATCAC;
Pf3D7_12_v3	fimo	nucleotide_motif	2097623	2097628	21.8	+	.	Name=PF3D7_0420300-D2_Pf3D7_12_v3+;Alias=;ID=PF3D7_0420300-D2-17-Pf3D7_12_v3;pvalue=0.00667;sequence=TGTCAT;
Pf3D7_12_v3	fimo	nucleotide_motif	2097303	2097308	21.7	+	.	Name=PF3D7_0420300-D2_Pf3D7_12_v3+;Alias=;ID=PF3D7_0420300-D2-18-Pf3D7_12_v3;pvalue=0.00678;sequence=GCTTAC;
Pf3D7_12_v3	fimo	nucleotide_motif	2096953	2096958	21.3	+	.	Name=PF3D7_0420300-D2_Pf3D7_12_v3+;Alias=;ID=PF3D7_0420300-D2-19-Pf3D7_12_v3;pvalue=0.00747;sequence=TGTTCT;
Pf3D7_12_v3	fimo	nucleotide_motif	2097440	2097445	21.3	-	.	Name=PF3D7_0420300-D2_Pf3D7_12_v3-;Alias=;ID=PF3D7_0420300-D2-20-Pf3D7_12_v3;pvalue=0.00747;sequence=TGGTAT;
Pf3D7_12_v3	fimo	nucleotide_motif	2097699	2097704	21.3	+	.	Name=PF3D7_0420300-D2_Pf3D7_12_v3+;Alias=;ID=PF3D7_0420300-D2-21-Pf3D7_12_v3;pvalue=0.00747;sequence=TATTCC;
Pf3D7_12_v3	fimo	nucleotide_motif	2097523	2097528	21.2	-	.	Name=PF3D7_0420300-D2_Pf3D7_12_v3-;Alias=;ID=PF3D7_0420300-D2-22-Pf3D7_12_v3;pvalue=0.00761;sequence=TGTTGG;
Pf3D7_12_v3	fimo	nucleotide_motif	2097083	2097088	21	-	.	Name=PF3D7_0420300-D2_Pf3D7_12_v3-;Alias=;ID=PF3D7_0420300-D2-23-Pf3D7_12_v3;pvalue=0.00796;sequence=GGTTAT;
Pf3D7_12_v3	fimo	nucleotide_motif	2097241	2097246	20.6	-	.	Name=PF3D7_0420300-D2_Pf3D7_12_v3-;Alias=;ID=PF3D7_0420300-D2-24-Pf3D7_12_v3;pvalue=0.00871;sequence=TGCTAT;
Pf3D7_12_v3	fimo	nucleotide_motif	2096970	2096975	20.1	-	.	Name=PF3D7_0420300-D2_Pf3D7_12_v3-;Alias=;ID=PF3D7_0420300-D2-25-Pf3D7_12_v3;pvalue=0.0098;sequence=TGTTCA;
Pf3D7_12_v3	fimo	nucleotide_motif	2097305	2097310	20.1	-	.	Name=PF3D7_0420300-D2_Pf3D7_12_v3-;Alias=;ID=PF3D7_0420300-D2-26-Pf3D7_12_v3;pvalue=0.0098;sequence=TGGTAA;
Pf3D7_12_v3	fimo	nucleotide_motif	2097366	2097371	20.1	-	.	Name=PF3D7_0420300-D2_Pf3D7_12_v3-;Alias=;ID=PF3D7_0420300-D2-27-Pf3D7_12_v3;pvalue=0.0098;sequence=TGGTAA;
Pf3D7_12_v3	fimo	nucleotide_motif	2097809	2097814	20.1	+	.	Name=PF3D7_0420300-D2_Pf3D7_12_v3+;Alias=;ID=PF3D7_0420300-D2-28-Pf3D7_12_v3;pvalue=0.0098;sequence=TTGTAC;
Pf3D7_12_v3	fimo	nucleotide_motif	2097036	2097041	20.1	-	.	Name=PF3D7_0420300-D2_Pf3D7_12_v3-;Alias=;ID=PF3D7_0420300-D2-29-Pf3D7_12_v3;pvalue=0.00983;sequence=AGTGAC;
Pf3D7_12_v3	fimo	nucleotide_motif	2099257	2099262	24.5	+	.	Name=PF3D7_0420300-D2_Pf3D7_12_v3+;Alias=;ID=PF3D7_0420300-D2-1-Pf3D7_12_v3;pvalue=0.00358;sequence=TATTAC;
Pf3D7_12_v3	fimo	nucleotide_motif	2099846	2099851	24.5	-	.	Name=PF3D7_0420300-D2_Pf3D7_12_v3-;Alias=;ID=PF3D7_0420300-D2-2-Pf3D7_12_v3;pvalue=0.00358;sequence=TATTAC;
Pf3D7_12_v3	fimo	nucleotide_motif	2099763	2099768	22.5	+	.	Name=PF3D7_0420300-D2_Pf3D7_12_v3+;Alias=;ID=PF3D7_0420300-D2-3-Pf3D7_12_v3;pvalue=0.00565;sequence=TTTTAC;
Pf3D7_12_v3	fimo	nucleotide_motif	2099015	2099020	22.2	+	.	Name=PF3D7_0420300-D2_Pf3D7_12_v3+;Alias=;ID=PF3D7_0420300-D2-4-Pf3D7_12_v3;pvalue=0.00599;sequence=TGGTTC;
Pf3D7_12_v3	fimo	nucleotide_motif	2099696	2099701	21.3	-	.	Name=PF3D7_0420300-D2_Pf3D7_12_v3-;Alias=;ID=PF3D7_0420300-D2-5-Pf3D7_12_v3;pvalue=0.00747;sequence=TGTTCT;
Pf3D7_12_v3	fimo	nucleotide_motif	2099189	2099194	20.6	-	.	Name=PF3D7_0420300-D2_Pf3D7_12_v3-;Alias=;ID=PF3D7_0420300-D2-6-Pf3D7_12_v3;pvalue=0.00871;sequence=TGTTGT;
Pf3D7_12_v3	fimo	nucleotide_motif	2098984	2098989	20.6	+	.	Name=PF3D7_0420300-D2_Pf3D7_12_v3+;Alias=;ID=PF3D7_0420300-D2-7-Pf3D7_12_v3;pvalue=0.00876;sequence=CCTTAC;
Pf3D7_12_v3	fimo	nucleotide_motif	2099839	2099844	20.4	-	.	Name=PF3D7_0420300-D2_Pf3D7_12_v3-;Alias=;ID=PF3D7_0420300-D2-8-Pf3D7_12_v3;pvalue=0.00911;sequence=TTTCAC;
Pf3D7_12_v3	fimo	nucleotide_motif	2098986	2098991	20.1	-	.	Name=PF3D7_0420300-D2_Pf3D7_12_v3-;Alias=;ID=PF3D7_0420300-D2-9-Pf3D7_12_v3;pvalue=0.0098;sequence=TGGTAA;
Pf3D7_12_v3	fimo	nucleotide_motif	2098562	2098567	35.9	-	.	Name=PF3D7_0420300-D2_Pf3D7_12_v3-;Alias=;ID=PF3D7_0420300-D2-1-Pf3D7_12_v3;pvalue=0.000258;sequence=TGGTAC;
Pf3D7_12_v3	fimo	nucleotide_motif	2098646	2098651	32.3	+	.	Name=PF3D7_0420300-D2_Pf3D7_12_v3+;Alias=;ID=PF3D7_0420300-D2-2-Pf3D7_12_v3;pvalue=0.000583;sequence=AGTTAC;
Pf3D7_12_v3	fimo	nucleotide_motif	2098752	2098757	29.4	+	.	Name=PF3D7_0420300-D2_Pf3D7_12_v3+;Alias=;ID=PF3D7_0420300-D2-3-Pf3D7_12_v3;pvalue=0.00114;sequence=TGATAC;
Pf3D7_12_v3	fimo	nucleotide_motif	2098487	2098492	24.5	+	.	Name=PF3D7_0420300-D2_Pf3D7_12_v3+;Alias=;ID=PF3D7_0420300-D2-4-Pf3D7_12_v3;pvalue=0.00358;sequence=TGTTAT;
Pf3D7_12_v3	fimo	nucleotide_motif	2098943	2098948	24.5	-	.	Name=PF3D7_0420300-D2_Pf3D7_12_v3-;Alias=;ID=PF3D7_0420300-D2-5-Pf3D7_12_v3;pvalue=0.00358;sequence=TATTAC;
Pf3D7_12_v3	fimo	nucleotide_motif	2099089	2099094	24.5	+	.	Name=PF3D7_0420300-D2_Pf3D7_12_v3+;Alias=;ID=PF3D7_0420300-D2-6-Pf3D7_12_v3;pvalue=0.00358;sequence=TATTAC;
Pf3D7_12_v3	fimo	nucleotide_motif	2098519	2098524	22.5	-	.	Name=PF3D7_0420300-D2_Pf3D7_12_v3-;Alias=;ID=PF3D7_0420300-D2-7-Pf3D7_12_v3;pvalue=0.00565;sequence=TGTTAA;
Pf3D7_12_v3	fimo	nucleotide_motif	2098847	2098852	22.5	+	.	Name=PF3D7_0420300-D2_Pf3D7_12_v3+;Alias=;ID=PF3D7_0420300-D2-8-Pf3D7_12_v3;pvalue=0.00565;sequence=TGTTAA;
Pf3D7_12_v3	fimo	nucleotide_motif	2099172	2099177	22.5	-	.	Name=PF3D7_0420300-D2_Pf3D7_12_v3-;Alias=;ID=PF3D7_0420300-D2-9-Pf3D7_12_v3;pvalue=0.00565;sequence=TTTTAC;
Pf3D7_12_v3	fimo	nucleotide_motif	2098561	2098566	22.4	+	.	Name=PF3D7_0420300-D2_Pf3D7_12_v3+;Alias=;ID=PF3D7_0420300-D2-10-Pf3D7_12_v3;pvalue=0.00581;sequence=TGTACC;
Pf3D7_12_v3	fimo	nucleotide_motif	2098657	2098662	22	+	.	Name=PF3D7_0420300-D2_Pf3D7_12_v3+;Alias=;ID=PF3D7_0420300-D2-11-Pf3D7_12_v3;pvalue=0.00626;sequence=TCTTCC;
Pf3D7_12_v3	fimo	nucleotide_motif	2098870	2098875	22	-	.	Name=PF3D7_0420300-D2_Pf3D7_12_v3-;Alias=;ID=PF3D7_0420300-D2-12-Pf3D7_12_v3;pvalue=0.00626;sequence=TCTTCC;
Pf3D7_12_v3	fimo	nucleotide_motif	2098932	2098937	21.8	-	.	Name=PF3D7_0420300-D2_Pf3D7_12_v3-;Alias=;ID=PF3D7_0420300-D2-13-Pf3D7_12_v3;pvalue=0.00667;sequence=TATCAC;
Pf3D7_12_v3	fimo	nucleotide_motif	2098730	2098735	21.3	+	.	Name=PF3D7_0420300-D2_Pf3D7_12_v3+;Alias=;ID=PF3D7_0420300-D2-14-Pf3D7_12_v3;pvalue=0.00747;sequence=TATTCC;
Pf3D7_12_v3	fimo	nucleotide_motif	2099239	2099244	21.3	+	.	Name=PF3D7_0420300-D2_Pf3D7_12_v3+;Alias=;ID=PF3D7_0420300-D2-15-Pf3D7_12_v3;pvalue=0.00747;sequence=TGTTCT;
Pf3D7_12_v3	fimo	nucleotide_motif	2098647	2098652	21.2	-	.	Name=PF3D7_0420300-D2_Pf3D7_12_v3-;Alias=;ID=PF3D7_0420300-D2-16-Pf3D7_12_v3;pvalue=0.0075;sequence=CGTAAC;
Pf3D7_12_v3	fimo	nucleotide_motif	2098620	2098625	21	-	.	Name=PF3D7_0420300-D2_Pf3D7_12_v3-;Alias=;ID=PF3D7_0420300-D2-17-Pf3D7_12_v3;pvalue=0.00796;sequence=GATTAC;
Pf3D7_12_v3	fimo	nucleotide_motif	2099096	2099101	20.4	+	.	Name=PF3D7_0420300-D2_Pf3D7_12_v3+;Alias=;ID=PF3D7_0420300-D2-18-Pf3D7_12_v3;pvalue=0.00911;sequence=TTTCAC;
Pf3D7_12_v3	fimo	nucleotide_motif	2098819	2098824	20.1	+	.	Name=PF3D7_0420300-D2_Pf3D7_12_v3+;Alias=;ID=PF3D7_0420300-D2-19-Pf3D7_12_v3;pvalue=0.0098;sequence=TGGTAA;
Pf3D7_12_v3	fimo	nucleotide_motif	2101883	2101888	37.6	+	.	Name=PF3D7_0420300-D2_Pf3D7_12_v3+;Alias=;ID=PF3D7_0420300-D2-1-Pf3D7_12_v3;pvalue=0.000172;sequence=TGTTAC;
Pf3D7_12_v3	fimo	nucleotide_motif	2102163	2102168	37.6	-	.	Name=PF3D7_0420300-D2_Pf3D7_12_v3-;Alias=;ID=PF3D7_0420300-D2-2-Pf3D7_12_v3;pvalue=0.000172;sequence=TGTTAC;
Pf3D7_12_v3	fimo	nucleotide_motif	2101905	2101910	33.9	-	.	Name=PF3D7_0420300-D2_Pf3D7_12_v3-;Alias=;ID=PF3D7_0420300-D2-3-Pf3D7_12_v3;pvalue=0.000411;sequence=TGTGAC;
Pf3D7_12_v3	fimo	nucleotide_motif	2102237	2102242	33.9	+	.	Name=PF3D7_0420300-D2_Pf3D7_12_v3+;Alias=;ID=PF3D7_0420300-D2-4-Pf3D7_12_v3;pvalue=0.000411;sequence=TGTGAC;
Pf3D7_12_v3	fimo	nucleotide_motif	2101965	2101970	32.3	-	.	Name=PF3D7_0420300-D2_Pf3D7_12_v3-;Alias=;ID=PF3D7_0420300-D2-5-Pf3D7_12_v3;pvalue=0.000583;sequence=AGTTAC;
Pf3D7_12_v3	fimo	nucleotide_motif	2101884	2101889	31.1	-	.	Name=PF3D7_0420300-D2_Pf3D7_12_v3-;Alias=;ID=PF3D7_0420300-D2-6-Pf3D7_12_v3;pvalue=0.000774;sequence=TGTAAC;
Pf3D7_12_v3	fimo	nucleotide_motif	2102162	2102167	31.1	+	.	Name=PF3D7_0420300-D2_Pf3D7_12_v3+;Alias=;ID=PF3D7_0420300-D2-7-Pf3D7_12_v3;pvalue=0.000774;sequence=TGTAAC;
Pf3D7_12_v3	fimo	nucleotide_motif	2102025	2102030	29.4	-	.	Name=PF3D7_0420300-D2_Pf3D7_12_v3-;Alias=;ID=PF3D7_0420300-D2-8-Pf3D7_12_v3;pvalue=0.00114;sequence=TGATAC;
Pf3D7_12_v3	fimo	nucleotide_motif	2102071	2102076	29.4	-	.	Name=PF3D7_0420300-D2_Pf3D7_12_v3-;Alias=;ID=PF3D7_0420300-D2-9-Pf3D7_12_v3;pvalue=0.00114;sequence=TGTTTC;
Pf3D7_12_v3	fimo	nucleotide_motif	2102507	2102512	29.4	+	.	Name=PF3D7_0420300-D2_Pf3D7_12_v3+;Alias=;ID=PF3D7_0420300-D2-10-Pf3D7_12_v3;pvalue=0.00114;sequence=TGTTTC;
Pf3D7_12_v3	fimo	nucleotide_motif	2101769	2101774	24.5	-	.	Name=PF3D7_0420300-D2_Pf3D7_12_v3-;Alias=;ID=PF3D7_0420300-D2-11-Pf3D7_12_v3;pvalue=0.00358;sequence=TGTTAT;
Pf3D7_12_v3	fimo	nucleotide_motif	2101898	2101903	24.5	-	.	Name=PF3D7_0420300-D2_Pf3D7_12_v3-;Alias=;ID=PF3D7_0420300-D2-12-Pf3D7_12_v3;pvalue=0.00358;sequence=TATTAC;
Pf3D7_12_v3	fimo	nucleotide_motif	2101931	2101936	24.5	-	.	Name=PF3D7_0420300-D2_Pf3D7_12_v3-;Alias=;ID=PF3D7_0420300-D2-13-Pf3D7_12_v3;pvalue=0.00358;sequence=TGTTAT;
Pf3D7_12_v3	fimo	nucleotide_motif	2102045	2102050	24.5	+	.	Name=PF3D7_0420300-D2_Pf3D7_12_v3+;Alias=;ID=PF3D7_0420300-D2-14-Pf3D7_12_v3;pvalue=0.00358;sequence=TATTAC;
Pf3D7_12_v3	fimo	nucleotide_motif	2101853	2101858	22.5	-	.	Name=PF3D7_0420300-D2_Pf3D7_12_v3-;Alias=;ID=PF3D7_0420300-D2-15-Pf3D7_12_v3;pvalue=0.00565;sequence=TTTTAC;
Pf3D7_12_v3	fimo	nucleotide_motif	2101942	2101947	22.5	-	.	Name=PF3D7_0420300-D2_Pf3D7_12_v3-;Alias=;ID=PF3D7_0420300-D2-16-Pf3D7_12_v3;pvalue=0.00565;sequence=TTTTAC;
Pf3D7_12_v3	fimo	nucleotide_motif	2102063	2102068	22.5	+	.	Name=PF3D7_0420300-D2_Pf3D7_12_v3+;Alias=;ID=PF3D7_0420300-D2-17-Pf3D7_12_v3;pvalue=0.00565;sequence=TGTTAA;
Pf3D7_12_v3	fimo	nucleotide_motif	2102343	2102348	22.5	+	.	Name=PF3D7_0420300-D2_Pf3D7_12_v3+;Alias=;ID=PF3D7_0420300-D2-18-Pf3D7_12_v3;pvalue=0.00565;sequence=TGTTAA;
Pf3D7_12_v3	fimo	nucleotide_motif	2101904	2101909	22.5	+	.	Name=PF3D7_0420300-D2_Pf3D7_12_v3+;Alias=;ID=PF3D7_0420300-D2-19-Pf3D7_12_v3;pvalue=0.00568;sequence=AGTCAC;
Pf3D7_12_v3	fimo	nucleotide_motif	2102238	2102243	22.5	-	.	Name=PF3D7_0420300-D2_Pf3D7_12_v3-;Alias=;ID=PF3D7_0420300-D2-20-Pf3D7_12_v3;pvalue=0.00568;sequence=AGTCAC;
Pf3D7_12_v3	fimo	nucleotide_motif	2102146	2102151	22.4	+	.	Name=PF3D7_0420300-D2_Pf3D7_12_v3+;Alias=;ID=PF3D7_0420300-D2-21-Pf3D7_12_v3;pvalue=0.00575;sequence=AGGTAC;
Pf3D7_12_v3	fimo	nucleotide_motif	2102147	2102152	22.4	-	.	Name=PF3D7_0420300-D2_Pf3D7_12_v3-;Alias=;ID=PF3D7_0420300-D2-22-Pf3D7_12_v3;pvalue=0.00581;sequence=TGTACC;
Pf3D7_12_v3	fimo	nucleotide_motif	2101812	2101817	22	-	.	Name=PF3D7_0420300-D2_Pf3D7_12_v3-;Alias=;ID=PF3D7_0420300-D2-23-Pf3D7_12_v3;pvalue=0.00626;sequence=TCTTCC;
Pf3D7_12_v3	fimo	nucleotide_motif	2102376	2102381	21.3	-	.	Name=PF3D7_0420300-D2_Pf3D7_12_v3-;Alias=;ID=PF3D7_0420300-D2-24-Pf3D7_12_v3;pvalue=0.00747;sequence=TATTCC;
Pf3D7_12_v3	fimo	nucleotide_motif	2102565	2102570	21.3	+	.	Name=PF3D7_0420300-D2_Pf3D7_12_v3+;Alias=;ID=PF3D7_0420300-D2-25-Pf3D7_12_v3;pvalue=0.00747;sequence=TGGTAT;
Pf3D7_12_v3	fimo	nucleotide_motif	2102120	2102125	21.2	+	.	Name=PF3D7_0420300-D2_Pf3D7_12_v3+;Alias=;ID=PF3D7_0420300-D2-26-Pf3D7_12_v3;pvalue=0.00761;sequence=TCCTAC;
Pf3D7_12_v3	fimo	nucleotide_motif	2101690	2101695	21	+	.	Name=PF3D7_0420300-D2_Pf3D7_12_v3+;Alias=;ID=PF3D7_0420300-D2-27-Pf3D7_12_v3;pvalue=0.00796;sequence=GGTTAT;
Pf3D7_12_v3	fimo	nucleotide_motif	2101739	2101744	20.6	-	.	Name=PF3D7_0420300-D2_Pf3D7_12_v3-;Alias=;ID=PF3D7_0420300-D2-28-Pf3D7_12_v3;pvalue=0.00871;sequence=TGTTGT;
Pf3D7_12_v3	fimo	nucleotide_motif	2102390	2102395	20.4	-	.	Name=PF3D7_0420300-D2_Pf3D7_12_v3-;Alias=;ID=PF3D7_0420300-D2-29-Pf3D7_12_v3;pvalue=0.00911;sequence=TTTCAC;
Pf3D7_12_v3	fimo	nucleotide_motif	2102591	2102596	20.4	-	.	Name=PF3D7_0420300-D2_Pf3D7_12_v3-;Alias=;ID=PF3D7_0420300-D2-30-Pf3D7_12_v3;pvalue=0.00911;sequence=TGTCAA;
Pf3D7_12_v3	fimo	nucleotide_motif	2101734	2101739	20.1	-	.	Name=PF3D7_0420300-D2_Pf3D7_12_v3-;Alias=;ID=PF3D7_0420300-D2-31-Pf3D7_12_v3;pvalue=0.0098;sequence=TTTTCC;
Pf3D7_12_v3	fimo	nucleotide_motif	2102148	2102153	20.1	-	.	Name=PF3D7_0420300-D2_Pf3D7_12_v3-;Alias=;ID=PF3D7_0420300-D2-32-Pf3D7_12_v3;pvalue=0.0098;sequence=TTGTAC;
Pf3D7_12_v3	fimo	nucleotide_motif	2102478	2102483	20.1	-	.	Name=PF3D7_0420300-D2_Pf3D7_12_v3-;Alias=;ID=PF3D7_0420300-D2-33-Pf3D7_12_v3;pvalue=0.0098;sequence=TTTTCC;
Pf3D7_12_v3	fimo	nucleotide_motif	2109181	2109186	37	+	.	Name=PF3D7_0420300-D2_Pf3D7_12_v3+;Alias=;ID=PF3D7_0420300-D2-1-Pf3D7_12_v3;pvalue=0.000201;sequence=TGTCAC;
Pf3D7_12_v3	fimo	nucleotide_motif	2109182	2109187	33.9	-	.	Name=PF3D7_0420300-D2_Pf3D7_12_v3-;Alias=;ID=PF3D7_0420300-D2-2-Pf3D7_12_v3;pvalue=0.000411;sequence=TGTGAC;
Pf3D7_12_v3	fimo	nucleotide_motif	2108969	2108974	32.3	+	.	Name=PF3D7_0420300-D2_Pf3D7_12_v3+;Alias=;ID=PF3D7_0420300-D2-3-Pf3D7_12_v3;pvalue=0.000583;sequence=AGTTAC;
Pf3D7_12_v3	fimo	nucleotide_motif	2109253	2109258	32.2	+	.	Name=PF3D7_0420300-D2_Pf3D7_12_v3+;Alias=;ID=PF3D7_0420300-D2-4-Pf3D7_12_v3;pvalue=0.000602;sequence=GGGTAC;
Pf3D7_12_v3	fimo	nucleotide_motif	2108630	2108635	24.5	+	.	Name=PF3D7_0420300-D2_Pf3D7_12_v3+;Alias=;ID=PF3D7_0420300-D2-5-Pf3D7_12_v3;pvalue=0.00358;sequence=TATTAC;
Pf3D7_12_v3	fimo	nucleotide_motif	2108875	2108880	24.5	+	.	Name=PF3D7_0420300-D2_Pf3D7_12_v3+;Alias=;ID=PF3D7_0420300-D2-6-Pf3D7_12_v3;pvalue=0.00358;sequence=TATTAC;
Pf3D7_12_v3	fimo	nucleotide_motif	2108884	2108889	24.5	+	.	Name=PF3D7_0420300-D2_Pf3D7_12_v3+;Alias=;ID=PF3D7_0420300-D2-7-Pf3D7_12_v3;pvalue=0.00358;sequence=TGTTAT;
Pf3D7_12_v3	fimo	nucleotide_motif	2109515	2109520	24.5	-	.	Name=PF3D7_0420300-D2_Pf3D7_12_v3-;Alias=;ID=PF3D7_0420300-D2-8-Pf3D7_12_v3;pvalue=0.00358;sequence=TGTTAT;
Pf3D7_12_v3	fimo	nucleotide_motif	2108653	2108658	22.5	-	.	Name=PF3D7_0420300-D2_Pf3D7_12_v3-;Alias=;ID=PF3D7_0420300-D2-9-Pf3D7_12_v3;pvalue=0.00565;sequence=TGTTAA;
Pf3D7_12_v3	fimo	nucleotide_motif	2109293	2109298	22.5	-	.	Name=PF3D7_0420300-D2_Pf3D7_12_v3-;Alias=;ID=PF3D7_0420300-D2-10-Pf3D7_12_v3;pvalue=0.00565;sequence=TTTTAC;
Pf3D7_12_v3	fimo	nucleotide_motif	2109254	2109259	22.4	-	.	Name=PF3D7_0420300-D2_Pf3D7_12_v3-;Alias=;ID=PF3D7_0420300-D2-11-Pf3D7_12_v3;pvalue=0.00581;sequence=TGTACC;
Pf3D7_12_v3	fimo	nucleotide_motif	2108774	2108779	22.3	+	.	Name=PF3D7_0420300-D2_Pf3D7_12_v3+;Alias=;ID=PF3D7_0420300-D2-12-Pf3D7_12_v3;pvalue=0.00587;sequence=TGACAC;
Pf3D7_12_v3	fimo	nucleotide_motif	2108851	2108856	22.3	-	.	Name=PF3D7_0420300-D2_Pf3D7_12_v3-;Alias=;ID=PF3D7_0420300-D2-13-Pf3D7_12_v3;pvalue=0.00594;sequence=AGCTAC;
Pf3D7_12_v3	fimo	nucleotide_motif	2109131	2109136	22.1	-	.	Name=PF3D7_0420300-D2_Pf3D7_12_v3-;Alias=;ID=PF3D7_0420300-D2-14-Pf3D7_12_v3;pvalue=0.00614;sequence=GGTTTC;
Pf3D7_12_v3	fimo	nucleotide_motif	2108681	2108686	22	-	.	Name=PF3D7_0420300-D2_Pf3D7_12_v3-;Alias=;ID=PF3D7_0420300-D2-15-Pf3D7_12_v3;pvalue=0.00626;sequence=TGTTCG;
Pf3D7_12_v3	fimo	nucleotide_motif	2108889	2108894	22	+	.	Name=PF3D7_0420300-D2_Pf3D7_12_v3+;Alias=;ID=PF3D7_0420300-D2-16-Pf3D7_12_v3;pvalue=0.00626;sequence=TCGTAC;
Pf3D7_12_v3	fimo	nucleotide_motif	2109146	2109151	22	-	.	Name=PF3D7_0420300-D2_Pf3D7_12_v3-;Alias=;ID=PF3D7_0420300-D2-17-Pf3D7_12_v3;pvalue=0.00626;sequence=TCTTCC;
Pf3D7_12_v3	fimo	nucleotide_motif	2108773	2108778	21.8	-	.	Name=PF3D7_0420300-D2_Pf3D7_12_v3-;Alias=;ID=PF3D7_0420300-D2-18-Pf3D7_12_v3;pvalue=0.00667;sequence=TGTCAT;
Pf3D7_12_v3	fimo	nucleotide_motif	2108970	2108975	21.2	-	.	Name=PF3D7_0420300-D2_Pf3D7_12_v3-;Alias=;ID=PF3D7_0420300-D2-19-Pf3D7_12_v3;pvalue=0.0075;sequence=CGTAAC;
Pf3D7_12_v3	fimo	nucleotide_motif	2108785	2108790	20.6	-	.	Name=PF3D7_0420300-D2_Pf3D7_12_v3-;Alias=;ID=PF3D7_0420300-D2-20-Pf3D7_12_v3;pvalue=0.00871;sequence=TGTTGT;
Pf3D7_12_v3	fimo	nucleotide_motif	2108797	2108802	20.6	-	.	Name=PF3D7_0420300-D2_Pf3D7_12_v3-;Alias=;ID=PF3D7_0420300-D2-21-Pf3D7_12_v3;pvalue=0.00871;sequence=TGTTGT;
Pf3D7_12_v3	fimo	nucleotide_motif	2108812	2108817	20.6	-	.	Name=PF3D7_0420300-D2_Pf3D7_12_v3-;Alias=;ID=PF3D7_0420300-D2-22-Pf3D7_12_v3;pvalue=0.00871;sequence=TGTTGT;
Pf3D7_12_v3	fimo	nucleotide_motif	2108927	2108932	20.6	+	.	Name=PF3D7_0420300-D2_Pf3D7_12_v3+;Alias=;ID=PF3D7_0420300-D2-23-Pf3D7_12_v3;pvalue=0.00876;sequence=CCTTAC;
Pf3D7_12_v3	fimo	nucleotide_motif	2108891	2108896	20.1	-	.	Name=PF3D7_0420300-D2_Pf3D7_12_v3-;Alias=;ID=PF3D7_0420300-D2-24-Pf3D7_12_v3;pvalue=0.0098;sequence=TTGTAC;
Pf3D7_12_v3	fimo	nucleotide_motif	2109313	2109318	20.1	-	.	Name=PF3D7_0420300-D2_Pf3D7_12_v3-;Alias=;ID=PF3D7_0420300-D2-25-Pf3D7_12_v3;pvalue=0.0098;sequence=TTGTAC;
Pf3D7_12_v3	fimo	nucleotide_motif	2111351	2111356	29.4	+	.	Name=PF3D7_0420300-D2_Pf3D7_12_v3+;Alias=;ID=PF3D7_0420300-D2-1-Pf3D7_12_v3;pvalue=0.00114;sequence=TGTTTC;
Pf3D7_12_v3	fimo	nucleotide_motif	2111161	2111166	24.5	+	.	Name=PF3D7_0420300-D2_Pf3D7_12_v3+;Alias=;ID=PF3D7_0420300-D2-2-Pf3D7_12_v3;pvalue=0.00358;sequence=TGTTAT;
Pf3D7_12_v3	fimo	nucleotide_motif	2111740	2111745	24.5	+	.	Name=PF3D7_0420300-D2_Pf3D7_12_v3+;Alias=;ID=PF3D7_0420300-D2-3-Pf3D7_12_v3;pvalue=0.00358;sequence=TATTAC;
Pf3D7_12_v3	fimo	nucleotide_motif	2111825	2111830	24.5	-	.	Name=PF3D7_0420300-D2_Pf3D7_12_v3-;Alias=;ID=PF3D7_0420300-D2-4-Pf3D7_12_v3;pvalue=0.00358;sequence=TGTTAT;
Pf3D7_12_v3	fimo	nucleotide_motif	2111938	2111943	24.5	+	.	Name=PF3D7_0420300-D2_Pf3D7_12_v3+;Alias=;ID=PF3D7_0420300-D2-5-Pf3D7_12_v3;pvalue=0.00358;sequence=TGTTAT;
Pf3D7_12_v3	fimo	nucleotide_motif	2111123	2111128	22.5	-	.	Name=PF3D7_0420300-D2_Pf3D7_12_v3-;Alias=;ID=PF3D7_0420300-D2-6-Pf3D7_12_v3;pvalue=0.00565;sequence=TTTTAC;
Pf3D7_12_v3	fimo	nucleotide_motif	2111234	2111239	22.5	+	.	Name=PF3D7_0420300-D2_Pf3D7_12_v3+;Alias=;ID=PF3D7_0420300-D2-7-Pf3D7_12_v3;pvalue=0.00565;sequence=TTTTAC;
Pf3D7_12_v3	fimo	nucleotide_motif	2111313	2111318	22.5	-	.	Name=PF3D7_0420300-D2_Pf3D7_12_v3-;Alias=;ID=PF3D7_0420300-D2-8-Pf3D7_12_v3;pvalue=0.00565;sequence=TGTTAA;
Pf3D7_12_v3	fimo	nucleotide_motif	2111727	2111732	22.5	-	.	Name=PF3D7_0420300-D2_Pf3D7_12_v3-;Alias=;ID=PF3D7_0420300-D2-9-Pf3D7_12_v3;pvalue=0.00565;sequence=TGTTAA;
Pf3D7_12_v3	fimo	nucleotide_motif	2111679	2111684	22.4	-	.	Name=PF3D7_0420300-D2_Pf3D7_12_v3-;Alias=;ID=PF3D7_0420300-D2-10-Pf3D7_12_v3;pvalue=0.00575;sequence=AGGTAC;
Pf3D7_12_v3	fimo	nucleotide_motif	2111678	2111683	22.4	+	.	Name=PF3D7_0420300-D2_Pf3D7_12_v3+;Alias=;ID=PF3D7_0420300-D2-11-Pf3D7_12_v3;pvalue=0.00581;sequence=TGTACC;
Pf3D7_12_v3	fimo	nucleotide_motif	2111188	2111193	22.2	-	.	Name=PF3D7_0420300-D2_Pf3D7_12_v3-;Alias=;ID=PF3D7_0420300-D2-12-Pf3D7_12_v3;pvalue=0.00599;sequence=TGGTTC;
Pf3D7_12_v3	fimo	nucleotide_motif	2111213	2111218	21.8	-	.	Name=PF3D7_0420300-D2_Pf3D7_12_v3-;Alias=;ID=PF3D7_0420300-D2-13-Pf3D7_12_v3;pvalue=0.00667;sequence=TATCAC;
Pf3D7_12_v3	fimo	nucleotide_motif	2111082	2111087	21.3	+	.	Name=PF3D7_0420300-D2_Pf3D7_12_v3+;Alias=;ID=PF3D7_0420300-D2-14-Pf3D7_12_v3;pvalue=0.00747;sequence=TATTCC;
Pf3D7_12_v3	fimo	nucleotide_motif	2111451	2111456	21.3	-	.	Name=PF3D7_0420300-D2_Pf3D7_12_v3-;Alias=;ID=PF3D7_0420300-D2-15-Pf3D7_12_v3;pvalue=0.00747;sequence=TATTCC;
Pf3D7_12_v3	fimo	nucleotide_motif	2111021	2111026	21	-	.	Name=PF3D7_0420300-D2_Pf3D7_12_v3-;Alias=;ID=PF3D7_0420300-D2-16-Pf3D7_12_v3;pvalue=0.00796;sequence=GGTTAT;
Pf3D7_12_v3	fimo	nucleotide_motif	2111804	2111809	20.6	-	.	Name=PF3D7_0420300-D2_Pf3D7_12_v3-;Alias=;ID=PF3D7_0420300-D2-17-Pf3D7_12_v3;pvalue=0.00871;sequence=TGCTAT;
Pf3D7_12_v3	fimo	nucleotide_motif	2124163	2124168	32.3	+	.	Name=PF3D7_0420300-D2_Pf3D7_12_v3+;Alias=;ID=PF3D7_0420300-D2-1-Pf3D7_12_v3;pvalue=0.000583;sequence=AGTTAC;
Pf3D7_12_v3	fimo	nucleotide_motif	2124164	2124169	31.1	-	.	Name=PF3D7_0420300-D2_Pf3D7_12_v3-;Alias=;ID=PF3D7_0420300-D2-2-Pf3D7_12_v3;pvalue=0.000774;sequence=TGTAAC;
Pf3D7_12_v3	fimo	nucleotide_motif	2123729	2123734	29.4	+	.	Name=PF3D7_0420300-D2_Pf3D7_12_v3+;Alias=;ID=PF3D7_0420300-D2-3-Pf3D7_12_v3;pvalue=0.00114;sequence=TGTTTC;
Pf3D7_12_v3	fimo	nucleotide_motif	2124024	2124029	29.4	-	.	Name=PF3D7_0420300-D2_Pf3D7_12_v3-;Alias=;ID=PF3D7_0420300-D2-4-Pf3D7_12_v3;pvalue=0.00114;sequence=TGTTTC;
Pf3D7_12_v3	fimo	nucleotide_motif	2123188	2123193	28.3	+	.	Name=PF3D7_0420300-D2_Pf3D7_12_v3+;Alias=;ID=PF3D7_0420300-D2-5-Pf3D7_12_v3;pvalue=0.00149;sequence=TCTTAC;
Pf3D7_12_v3	fimo	nucleotide_motif	2123713	2123718	24.5	+	.	Name=PF3D7_0420300-D2_Pf3D7_12_v3+;Alias=;ID=PF3D7_0420300-D2-6-Pf3D7_12_v3;pvalue=0.00358;sequence=TATTAC;
Pf3D7_12_v3	fimo	nucleotide_motif	2123916	2123921	24.5	+	.	Name=PF3D7_0420300-D2_Pf3D7_12_v3+;Alias=;ID=PF3D7_0420300-D2-7-Pf3D7_12_v3;pvalue=0.00358;sequence=TGTTAT;
Pf3D7_12_v3	fimo	nucleotide_motif	2123490	2123495	22.5	-	.	Name=PF3D7_0420300-D2_Pf3D7_12_v3-;Alias=;ID=PF3D7_0420300-D2-8-Pf3D7_12_v3;pvalue=0.00565;sequence=TGTTAA;
Pf3D7_12_v3	fimo	nucleotide_motif	2123617	2123622	22.5	+	.	Name=PF3D7_0420300-D2_Pf3D7_12_v3+;Alias=;ID=PF3D7_0420300-D2-9-Pf3D7_12_v3;pvalue=0.00565;sequence=TTTTAC;
Pf3D7_12_v3	fimo	nucleotide_motif	2123782	2123787	22.5	+	.	Name=PF3D7_0420300-D2_Pf3D7_12_v3+;Alias=;ID=PF3D7_0420300-D2-10-Pf3D7_12_v3;pvalue=0.00565;sequence=TTTTAC;
Pf3D7_12_v3	fimo	nucleotide_motif	2124126	2124131	22.5	+	.	Name=PF3D7_0420300-D2_Pf3D7_12_v3+;Alias=;ID=PF3D7_0420300-D2-11-Pf3D7_12_v3;pvalue=0.00565;sequence=TGTTAA;
Pf3D7_12_v3	fimo	nucleotide_motif	2123504	2123509	22	+	.	Name=PF3D7_0420300-D2_Pf3D7_12_v3+;Alias=;ID=PF3D7_0420300-D2-12-Pf3D7_12_v3;pvalue=0.00626;sequence=TCTTCC;
Pf3D7_12_v3	fimo	nucleotide_motif	2123370	2123375	21.8	+	.	Name=PF3D7_0420300-D2_Pf3D7_12_v3+;Alias=;ID=PF3D7_0420300-D2-13-Pf3D7_12_v3;pvalue=0.00667;sequence=TATCAC;
Pf3D7_12_v3	fimo	nucleotide_motif	2123432	2123437	21.3	-	.	Name=PF3D7_0420300-D2_Pf3D7_12_v3-;Alias=;ID=PF3D7_0420300-D2-14-Pf3D7_12_v3;pvalue=0.00747;sequence=TGGTAT;
Pf3D7_12_v3	fimo	nucleotide_motif	2123906	2123911	21.3	-	.	Name=PF3D7_0420300-D2_Pf3D7_12_v3-;Alias=;ID=PF3D7_0420300-D2-15-Pf3D7_12_v3;pvalue=0.00747;sequence=TGGTAT;
Pf3D7_12_v3	fimo	nucleotide_motif	2123947	2123952	21.3	+	.	Name=PF3D7_0420300-D2_Pf3D7_12_v3+;Alias=;ID=PF3D7_0420300-D2-16-Pf3D7_12_v3;pvalue=0.00747;sequence=TAGTAC;
Pf3D7_12_v3	fimo	nucleotide_motif	2123955	2123960	21.3	-	.	Name=PF3D7_0420300-D2_Pf3D7_12_v3-;Alias=;ID=PF3D7_0420300-D2-17-Pf3D7_12_v3;pvalue=0.00747;sequence=TGGTAT;
Pf3D7_12_v3	fimo	nucleotide_motif	2123303	2123308	21	-	.	Name=PF3D7_0420300-D2_Pf3D7_12_v3-;Alias=;ID=PF3D7_0420300-D2-18-Pf3D7_12_v3;pvalue=0.00796;sequence=GGTTAT;
Pf3D7_12_v3	fimo	nucleotide_motif	2124142	2124147	21	+	.	Name=PF3D7_0420300-D2_Pf3D7_12_v3+;Alias=;ID=PF3D7_0420300-D2-19-Pf3D7_12_v3;pvalue=0.00796;sequence=GATTAC;
Pf3D7_12_v3	fimo	nucleotide_motif	2123828	2123833	21	-	.	Name=PF3D7_0420300-D2_Pf3D7_12_v3-;Alias=;ID=PF3D7_0420300-D2-20-Pf3D7_12_v3;pvalue=0.00802;sequence=CGTTTC;
Pf3D7_12_v3	fimo	nucleotide_motif	2123198	2123203	20.1	-	.	Name=PF3D7_0420300-D2_Pf3D7_12_v3-;Alias=;ID=PF3D7_0420300-D2-21-Pf3D7_12_v3;pvalue=0.0098;sequence=TGTTCA;
Pf3D7_12_v3	fimo	nucleotide_motif	2123463	2123468	20.1	-	.	Name=PF3D7_0420300-D2_Pf3D7_12_v3-;Alias=;ID=PF3D7_0420300-D2-22-Pf3D7_12_v3;pvalue=0.0098;sequence=TTTTCC;
Pf3D7_12_v3	fimo	nucleotide_motif	2123514	2123519	20.1	+	.	Name=PF3D7_0420300-D2_Pf3D7_12_v3+;Alias=;ID=PF3D7_0420300-D2-23-Pf3D7_12_v3;pvalue=0.0098;sequence=TTTTCC;
Pf3D7_12_v3	fimo	nucleotide_motif	2130682	2130687	37.6	+	.	Name=PF3D7_0420300-D2_Pf3D7_12_v3+;Alias=;ID=PF3D7_0420300-D2-1-Pf3D7_12_v3;pvalue=0.000172;sequence=TGTTAC;
Pf3D7_12_v3	fimo	nucleotide_motif	2130447	2130452	35.9	+	.	Name=PF3D7_0420300-D2_Pf3D7_12_v3+;Alias=;ID=PF3D7_0420300-D2-2-Pf3D7_12_v3;pvalue=0.000258;sequence=TGTTCC;
Pf3D7_12_v3	fimo	nucleotide_motif	2130683	2130688	31.1	-	.	Name=PF3D7_0420300-D2_Pf3D7_12_v3-;Alias=;ID=PF3D7_0420300-D2-3-Pf3D7_12_v3;pvalue=0.000774;sequence=TGTAAC;
Pf3D7_12_v3	fimo	nucleotide_motif	2130469	2130474	29.4	-	.	Name=PF3D7_0420300-D2_Pf3D7_12_v3-;Alias=;ID=PF3D7_0420300-D2-4-Pf3D7_12_v3;pvalue=0.00114;sequence=TGTTTC;
Pf3D7_12_v3	fimo	nucleotide_motif	2130804	2130809	29.4	-	.	Name=PF3D7_0420300-D2_Pf3D7_12_v3-;Alias=;ID=PF3D7_0420300-D2-5-Pf3D7_12_v3;pvalue=0.00114;sequence=TGATAC;
Pf3D7_12_v3	fimo	nucleotide_motif	2130567	2130572	24.5	-	.	Name=PF3D7_0420300-D2_Pf3D7_12_v3-;Alias=;ID=PF3D7_0420300-D2-6-Pf3D7_12_v3;pvalue=0.00358;sequence=TATTAC;
Pf3D7_12_v3	fimo	nucleotide_motif	2130812	2130817	24.5	-	.	Name=PF3D7_0420300-D2_Pf3D7_12_v3-;Alias=;ID=PF3D7_0420300-D2-7-Pf3D7_12_v3;pvalue=0.00358;sequence=TATTAC;
Pf3D7_12_v3	fimo	nucleotide_motif	2130315	2130320	22.5	-	.	Name=PF3D7_0420300-D2_Pf3D7_12_v3-;Alias=;ID=PF3D7_0420300-D2-8-Pf3D7_12_v3;pvalue=0.00565;sequence=TTTTAC;
Pf3D7_12_v3	fimo	nucleotide_motif	2130498	2130503	22.5	+	.	Name=PF3D7_0420300-D2_Pf3D7_12_v3+;Alias=;ID=PF3D7_0420300-D2-9-Pf3D7_12_v3;pvalue=0.00565;sequence=TGTTAA;
Pf3D7_12_v3	fimo	nucleotide_motif	2130667	2130672	22.5	-	.	Name=PF3D7_0420300-D2_Pf3D7_12_v3-;Alias=;ID=PF3D7_0420300-D2-10-Pf3D7_12_v3;pvalue=0.00565;sequence=TTTTAC;
Pf3D7_12_v3	fimo	nucleotide_motif	2130695	2130700	22.5	+	.	Name=PF3D7_0420300-D2_Pf3D7_12_v3+;Alias=;ID=PF3D7_0420300-D2-11-Pf3D7_12_v3;pvalue=0.00565;sequence=TTTTAC;
Pf3D7_12_v3	fimo	nucleotide_motif	2130253	2130258	22.2	+	.	Name=PF3D7_0420300-D2_Pf3D7_12_v3+;Alias=;ID=PF3D7_0420300-D2-12-Pf3D7_12_v3;pvalue=0.00599;sequence=TGATCC;
Pf3D7_12_v3	fimo	nucleotide_motif	2130295	2130300	22.2	-	.	Name=PF3D7_0420300-D2_Pf3D7_12_v3-;Alias=;ID=PF3D7_0420300-D2-13-Pf3D7_12_v3;pvalue=0.00608;sequence=TCTCAC;
Pf3D7_12_v3	fimo	nucleotide_motif	2130582	2130587	21.8	-	.	Name=PF3D7_0420300-D2_Pf3D7_12_v3-;Alias=;ID=PF3D7_0420300-D2-14-Pf3D7_12_v3;pvalue=0.00667;sequence=TGTCAT;
Pf3D7_12_v3	fimo	nucleotide_motif	2130805	2130810	21.8	+	.	Name=PF3D7_0420300-D2_Pf3D7_12_v3+;Alias=;ID=PF3D7_0420300-D2-15-Pf3D7_12_v3;pvalue=0.00667;sequence=TATCAC;
Pf3D7_12_v3	fimo	nucleotide_motif	2130953	2130958	20.4	-	.	Name=PF3D7_0420300-D2_Pf3D7_12_v3-;Alias=;ID=PF3D7_0420300-D2-16-Pf3D7_12_v3;pvalue=0.00911;sequence=TTTCAC;
Pf3D7_12_v3	fimo	nucleotide_motif	2130634	2130639	20.1	-	.	Name=PF3D7_0420300-D2_Pf3D7_12_v3-;Alias=;ID=PF3D7_0420300-D2-17-Pf3D7_12_v3;pvalue=0.0098;sequence=TTTTCC;
Pf3D7_12_v3	fimo	nucleotide_motif	2147558	2147563	35.9	+	.	Name=PF3D7_0420300-D2_Pf3D7_12_v3+;Alias=;ID=PF3D7_0420300-D2-1-Pf3D7_12_v3;pvalue=0.000258;sequence=TGGTAC;
Pf3D7_12_v3	fimo	nucleotide_motif	2147375	2147380	35.4	+	.	Name=PF3D7_0420300-D2_Pf3D7_12_v3+;Alias=;ID=PF3D7_0420300-D2-2-Pf3D7_12_v3;pvalue=0.000287;sequence=GGTTAC;
Pf3D7_12_v3	fimo	nucleotide_motif	2147427	2147432	24.5	-	.	Name=PF3D7_0420300-D2_Pf3D7_12_v3-;Alias=;ID=PF3D7_0420300-D2-3-Pf3D7_12_v3;pvalue=0.00358;sequence=TATTAC;
Pf3D7_12_v3	fimo	nucleotide_motif	2147434	2147439	24.4	+	.	Name=PF3D7_0420300-D2_Pf3D7_12_v3+;Alias=;ID=PF3D7_0420300-D2-4-Pf3D7_12_v3;pvalue=0.00359;sequence=CGCTAC;
Pf3D7_12_v3	fimo	nucleotide_motif	2147284	2147289	22.4	-	.	Name=PF3D7_0420300-D2_Pf3D7_12_v3-;Alias=;ID=PF3D7_0420300-D2-5-Pf3D7_12_v3;pvalue=0.00575;sequence=AGGTAC;
Pf3D7_12_v3	fimo	nucleotide_motif	2147283	2147288	22.4	+	.	Name=PF3D7_0420300-D2_Pf3D7_12_v3+;Alias=;ID=PF3D7_0420300-D2-6-Pf3D7_12_v3;pvalue=0.00581;sequence=TGTACC;
Pf3D7_12_v3	fimo	nucleotide_motif	2147522	2147527	22	-	.	Name=PF3D7_0420300-D2_Pf3D7_12_v3-;Alias=;ID=PF3D7_0420300-D2-7-Pf3D7_12_v3;pvalue=0.00626;sequence=TGTTCG;
Pf3D7_12_v3	fimo	nucleotide_motif	2148231	2148236	22	+	.	Name=PF3D7_0420300-D2_Pf3D7_12_v3+;Alias=;ID=PF3D7_0420300-D2-8-Pf3D7_12_v3;pvalue=0.00626;sequence=TCGTAC;
Pf3D7_12_v3	fimo	nucleotide_motif	2147303	2147308	21.8	-	.	Name=PF3D7_0420300-D2_Pf3D7_12_v3-;Alias=;ID=PF3D7_0420300-D2-9-Pf3D7_12_v3;pvalue=0.00667;sequence=TGTCAT;
Pf3D7_12_v3	fimo	nucleotide_motif	2148128	2148133	21.3	-	.	Name=PF3D7_0420300-D2_Pf3D7_12_v3-;Alias=;ID=PF3D7_0420300-D2-10-Pf3D7_12_v3;pvalue=0.00747;sequence=TAGTAC;
Pf3D7_12_v3	fimo	nucleotide_motif	2148080	2148085	20.6	+	.	Name=PF3D7_0420300-D2_Pf3D7_12_v3+;Alias=;ID=PF3D7_0420300-D2-11-Pf3D7_12_v3;pvalue=0.00871;sequence=TACTAC;
Pf3D7_12_v3	fimo	nucleotide_motif	2147282	2147287	20.1	+	.	Name=PF3D7_0420300-D2_Pf3D7_12_v3+;Alias=;ID=PF3D7_0420300-D2-12-Pf3D7_12_v3;pvalue=0.0098;sequence=TTGTAC;
Pf3D7_12_v3	fimo	nucleotide_motif	2147592	2147597	20.1	+	.	Name=PF3D7_0420300-D2_Pf3D7_12_v3+;Alias=;ID=PF3D7_0420300-D2-13-Pf3D7_12_v3;pvalue=0.0098;sequence=TGTTCA;
Pf3D7_12_v3	fimo	nucleotide_motif	2147623	2147628	20.1	+	.	Name=PF3D7_0420300-D2_Pf3D7_12_v3+;Alias=;ID=PF3D7_0420300-D2-14-Pf3D7_12_v3;pvalue=0.0098;sequence=TGTTCA;
Pf3D7_12_v3	fimo	nucleotide_motif	2147635	2147640	20.1	+	.	Name=PF3D7_0420300-D2_Pf3D7_12_v3+;Alias=;ID=PF3D7_0420300-D2-15-Pf3D7_12_v3;pvalue=0.0098;sequence=TTTTCC;
Pf3D7_12_v3	fimo	nucleotide_motif	2147660	2147665	20.1	+	.	Name=PF3D7_0420300-D2_Pf3D7_12_v3+;Alias=;ID=PF3D7_0420300-D2-16-Pf3D7_12_v3;pvalue=0.0098;sequence=TTTTCC;
Pf3D7_12_v3	fimo	nucleotide_motif	2147682	2147687	20.1	+	.	Name=PF3D7_0420300-D2_Pf3D7_12_v3+;Alias=;ID=PF3D7_0420300-D2-17-Pf3D7_12_v3;pvalue=0.0098;sequence=TTTTCC;
Pf3D7_12_v3	fimo	nucleotide_motif	2148048	2148053	20.1	+	.	Name=PF3D7_0420300-D2_Pf3D7_12_v3+;Alias=;ID=PF3D7_0420300-D2-18-Pf3D7_12_v3;pvalue=0.0098;sequence=TTTTCC;
Pf3D7_12_v3	fimo	nucleotide_motif	2146726	2146731	24.5	+	.	Name=PF3D7_0420300-D2_Pf3D7_12_v3+;Alias=;ID=PF3D7_0420300-D2-1-Pf3D7_12_v3;pvalue=0.00358;sequence=TGTTAT;
Pf3D7_12_v3	fimo	nucleotide_motif	2146940	2146945	24.5	-	.	Name=PF3D7_0420300-D2_Pf3D7_12_v3-;Alias=;ID=PF3D7_0420300-D2-2-Pf3D7_12_v3;pvalue=0.00358;sequence=TGTTAT;
Pf3D7_12_v3	fimo	nucleotide_motif	2147015	2147020	24.5	+	.	Name=PF3D7_0420300-D2_Pf3D7_12_v3+;Alias=;ID=PF3D7_0420300-D2-3-Pf3D7_12_v3;pvalue=0.00358;sequence=TGTTAT;
Pf3D7_12_v3	fimo	nucleotide_motif	2147179	2147184	24.5	+	.	Name=PF3D7_0420300-D2_Pf3D7_12_v3+;Alias=;ID=PF3D7_0420300-D2-4-Pf3D7_12_v3;pvalue=0.00358;sequence=TGTTAT;
Pf3D7_12_v3	fimo	nucleotide_motif	2147194	2147199	22.5	+	.	Name=PF3D7_0420300-D2_Pf3D7_12_v3+;Alias=;ID=PF3D7_0420300-D2-5-Pf3D7_12_v3;pvalue=0.00565;sequence=TTTTAC;
Pf3D7_12_v3	fimo	nucleotide_motif	2146750	2146755	22.2	-	.	Name=PF3D7_0420300-D2_Pf3D7_12_v3-;Alias=;ID=PF3D7_0420300-D2-6-Pf3D7_12_v3;pvalue=0.00599;sequence=TGATCC;
Pf3D7_12_v3	fimo	nucleotide_motif	2147262	2147267	22	-	.	Name=PF3D7_0420300-D2_Pf3D7_12_v3-;Alias=;ID=PF3D7_0420300-D2-7-Pf3D7_12_v3;pvalue=0.00626;sequence=TCGTAC;
Pf3D7_12_v3	fimo	nucleotide_motif	2146530	2146535	21.3	+	.	Name=PF3D7_0420300-D2_Pf3D7_12_v3+;Alias=;ID=PF3D7_0420300-D2-8-Pf3D7_12_v3;pvalue=0.00747;sequence=TGTTCT;
Pf3D7_12_v3	fimo	nucleotide_motif	2146799	2146804	21.3	-	.	Name=PF3D7_0420300-D2_Pf3D7_12_v3-;Alias=;ID=PF3D7_0420300-D2-9-Pf3D7_12_v3;pvalue=0.00747;sequence=TGTTCT;
Pf3D7_12_v3	fimo	nucleotide_motif	2147365	2147370	21.3	+	.	Name=PF3D7_0420300-D2_Pf3D7_12_v3+;Alias=;ID=PF3D7_0420300-D2-10-Pf3D7_12_v3;pvalue=0.00747;sequence=TAGTAC;
Pf3D7_12_v3	fimo	nucleotide_motif	2146783	2146788	21	+	.	Name=PF3D7_0420300-D2_Pf3D7_12_v3+;Alias=;ID=PF3D7_0420300-D2-11-Pf3D7_12_v3;pvalue=0.00796;sequence=GATTAC;
Pf3D7_12_v3	fimo	nucleotide_motif	2147413	2147418	20.6	-	.	Name=PF3D7_0420300-D2_Pf3D7_12_v3-;Alias=;ID=PF3D7_0420300-D2-12-Pf3D7_12_v3;pvalue=0.00871;sequence=TACTAC;
Pf3D7_12_v3	fimo	nucleotide_motif	2146991	2146996	20.1	-	.	Name=PF3D7_0420300-D2_Pf3D7_12_v3-;Alias=;ID=PF3D7_0420300-D2-13-Pf3D7_12_v3;pvalue=0.0098;sequence=TTTTCC;
Pf3D7_12_v3	fimo	nucleotide_motif	2147445	2147450	20.1	-	.	Name=PF3D7_0420300-D2_Pf3D7_12_v3-;Alias=;ID=PF3D7_0420300-D2-14-Pf3D7_12_v3;pvalue=0.0098;sequence=TTTTCC;
Pf3D7_12_v3	fimo	nucleotide_motif	2152730	2152735	29.4	-	.	Name=PF3D7_0420300-D2_Pf3D7_12_v3-;Alias=;ID=PF3D7_0420300-D2-1-Pf3D7_12_v3;pvalue=0.00114;sequence=TGATAC;
Pf3D7_12_v3	fimo	nucleotide_motif	2152436	2152441	28.3	-	.	Name=PF3D7_0420300-D2_Pf3D7_12_v3-;Alias=;ID=PF3D7_0420300-D2-2-Pf3D7_12_v3;pvalue=0.00149;sequence=TCTTAC;
Pf3D7_12_v3	fimo	nucleotide_motif	2152818	2152823	24.5	+	.	Name=PF3D7_0420300-D2_Pf3D7_12_v3+;Alias=;ID=PF3D7_0420300-D2-3-Pf3D7_12_v3;pvalue=0.00358;sequence=TATTAC;
Pf3D7_12_v3	fimo	nucleotide_motif	2152857	2152862	24.5	+	.	Name=PF3D7_0420300-D2_Pf3D7_12_v3+;Alias=;ID=PF3D7_0420300-D2-4-Pf3D7_12_v3;pvalue=0.00358;sequence=TGTTAT;
Pf3D7_12_v3	fimo	nucleotide_motif	2152865	2152870	24.5	+	.	Name=PF3D7_0420300-D2_Pf3D7_12_v3+;Alias=;ID=PF3D7_0420300-D2-5-Pf3D7_12_v3;pvalue=0.00358;sequence=TGTTAT;
Pf3D7_12_v3	fimo	nucleotide_motif	2152896	2152901	24.5	+	.	Name=PF3D7_0420300-D2_Pf3D7_12_v3+;Alias=;ID=PF3D7_0420300-D2-6-Pf3D7_12_v3;pvalue=0.00358;sequence=TGTTAT;
Pf3D7_12_v3	fimo	nucleotide_motif	2153196	2153201	24.5	+	.	Name=PF3D7_0420300-D2_Pf3D7_12_v3+;Alias=;ID=PF3D7_0420300-D2-7-Pf3D7_12_v3;pvalue=0.00358;sequence=TATTAC;
Pf3D7_12_v3	fimo	nucleotide_motif	2152393	2152398	22.5	+	.	Name=PF3D7_0420300-D2_Pf3D7_12_v3+;Alias=;ID=PF3D7_0420300-D2-8-Pf3D7_12_v3;pvalue=0.00565;sequence=TTTTAC;
Pf3D7_12_v3	fimo	nucleotide_motif	2152477	2152482	22.5	-	.	Name=PF3D7_0420300-D2_Pf3D7_12_v3-;Alias=;ID=PF3D7_0420300-D2-9-Pf3D7_12_v3;pvalue=0.00565;sequence=TTTTAC;
Pf3D7_12_v3	fimo	nucleotide_motif	2152525	2152530	22.5	+	.	Name=PF3D7_0420300-D2_Pf3D7_12_v3+;Alias=;ID=PF3D7_0420300-D2-10-Pf3D7_12_v3;pvalue=0.00565;sequence=TTTTAC;
Pf3D7_12_v3	fimo	nucleotide_motif	2152604	2152609	22.5	-	.	Name=PF3D7_0420300-D2_Pf3D7_12_v3-;Alias=;ID=PF3D7_0420300-D2-11-Pf3D7_12_v3;pvalue=0.00565;sequence=TTTTAC;
Pf3D7_12_v3	fimo	nucleotide_motif	2152991	2152996	22.5	-	.	Name=PF3D7_0420300-D2_Pf3D7_12_v3-;Alias=;ID=PF3D7_0420300-D2-12-Pf3D7_12_v3;pvalue=0.00565;sequence=TTTTAC;
Pf3D7_12_v3	fimo	nucleotide_motif	2153034	2153039	22.3	-	.	Name=PF3D7_0420300-D2_Pf3D7_12_v3-;Alias=;ID=PF3D7_0420300-D2-13-Pf3D7_12_v3;pvalue=0.00588;sequence=TGCGAC;
Pf3D7_12_v3	fimo	nucleotide_motif	2152997	2153002	21.3	-	.	Name=PF3D7_0420300-D2_Pf3D7_12_v3-;Alias=;ID=PF3D7_0420300-D2-14-Pf3D7_12_v3;pvalue=0.00747;sequence=TATTCC;
Pf3D7_12_v3	fimo	nucleotide_motif	2153111	2153116	21.3	+	.	Name=PF3D7_0420300-D2_Pf3D7_12_v3+;Alias=;ID=PF3D7_0420300-D2-15-Pf3D7_12_v3;pvalue=0.00747;sequence=TATTCC;
Pf3D7_12_v3	fimo	nucleotide_motif	2152849	2152854	21.2	-	.	Name=PF3D7_0420300-D2_Pf3D7_12_v3-;Alias=;ID=PF3D7_0420300-D2-16-Pf3D7_12_v3;pvalue=0.00761;sequence=TCTTGC;
Pf3D7_12_v3	fimo	nucleotide_motif	2153033	2153038	21.2	+	.	Name=PF3D7_0420300-D2_Pf3D7_12_v3+;Alias=;ID=PF3D7_0420300-D2-17-Pf3D7_12_v3;pvalue=0.00761;sequence=CGTCGC;
Pf3D7_12_v3	fimo	nucleotide_motif	2152886	2152891	21	-	.	Name=PF3D7_0420300-D2_Pf3D7_12_v3-;Alias=;ID=PF3D7_0420300-D2-18-Pf3D7_12_v3;pvalue=0.00796;sequence=GATTAC;
Pf3D7_12_v3	fimo	nucleotide_motif	2152421	2152426	20.6	-	.	Name=PF3D7_0420300-D2_Pf3D7_12_v3-;Alias=;ID=PF3D7_0420300-D2-19-Pf3D7_12_v3;pvalue=0.00871;sequence=TATTGC;
Pf3D7_12_v3	fimo	nucleotide_motif	2152430	2152435	20.6	-	.	Name=PF3D7_0420300-D2_Pf3D7_12_v3-;Alias=;ID=PF3D7_0420300-D2-20-Pf3D7_12_v3;pvalue=0.00871;sequence=TGCTAT;
Pf3D7_12_v3	fimo	nucleotide_motif	2152276	2152281	20.4	-	.	Name=PF3D7_0420300-D2_Pf3D7_12_v3-;Alias=;ID=PF3D7_0420300-D2-21-Pf3D7_12_v3;pvalue=0.00911;sequence=TGTCAA;
Pf3D7_12_v3	fimo	nucleotide_motif	2158163	2158168	24.5	-	.	Name=PF3D7_0420300-D2_Pf3D7_12_v3-;Alias=;ID=PF3D7_0420300-D2-1-Pf3D7_12_v3;pvalue=0.00358;sequence=TGTTAT;
Pf3D7_12_v3	fimo	nucleotide_motif	2158274	2158279	24.5	+	.	Name=PF3D7_0420300-D2_Pf3D7_12_v3+;Alias=;ID=PF3D7_0420300-D2-2-Pf3D7_12_v3;pvalue=0.00358;sequence=TATTAC;
Pf3D7_12_v3	fimo	nucleotide_motif	2158405	2158410	24.5	+	.	Name=PF3D7_0420300-D2_Pf3D7_12_v3+;Alias=;ID=PF3D7_0420300-D2-3-Pf3D7_12_v3;pvalue=0.00358;sequence=TGTTAT;
Pf3D7_12_v3	fimo	nucleotide_motif	2157762	2157767	22.5	-	.	Name=PF3D7_0420300-D2_Pf3D7_12_v3-;Alias=;ID=PF3D7_0420300-D2-4-Pf3D7_12_v3;pvalue=0.00565;sequence=TTTTAC;
Pf3D7_12_v3	fimo	nucleotide_motif	2157926	2157931	22.5	-	.	Name=PF3D7_0420300-D2_Pf3D7_12_v3-;Alias=;ID=PF3D7_0420300-D2-5-Pf3D7_12_v3;pvalue=0.00565;sequence=TGTTAA;
Pf3D7_12_v3	fimo	nucleotide_motif	2157669	2157674	22.4	-	.	Name=PF3D7_0420300-D2_Pf3D7_12_v3-;Alias=;ID=PF3D7_0420300-D2-6-Pf3D7_12_v3;pvalue=0.00575;sequence=AGGTAC;
Pf3D7_12_v3	fimo	nucleotide_motif	2157668	2157673	22.4	+	.	Name=PF3D7_0420300-D2_Pf3D7_12_v3+;Alias=;ID=PF3D7_0420300-D2-7-Pf3D7_12_v3;pvalue=0.00581;sequence=TGTACC;
Pf3D7_12_v3	fimo	nucleotide_motif	2157822	2157827	20.6	-	.	Name=PF3D7_0420300-D2_Pf3D7_12_v3-;Alias=;ID=PF3D7_0420300-D2-8-Pf3D7_12_v3;pvalue=0.00871;sequence=TGTTGT;
Pf3D7_12_v3	fimo	nucleotide_motif	2158078	2158083	20.6	+	.	Name=PF3D7_0420300-D2_Pf3D7_12_v3+;Alias=;ID=PF3D7_0420300-D2-9-Pf3D7_12_v3;pvalue=0.00871;sequence=TACTAC;
Pf3D7_12_v3	fimo	nucleotide_motif	2158110	2158115	20.6	+	.	Name=PF3D7_0420300-D2_Pf3D7_12_v3+;Alias=;ID=PF3D7_0420300-D2-10-Pf3D7_12_v3;pvalue=0.00871;sequence=TGTTGT;
Pf3D7_12_v3	fimo	nucleotide_motif	2158425	2158430	20.6	+	.	Name=PF3D7_0420300-D2_Pf3D7_12_v3+;Alias=;ID=PF3D7_0420300-D2-11-Pf3D7_12_v3;pvalue=0.00871;sequence=TATTGC;
Pf3D7_12_v3	fimo	nucleotide_motif	2158428	2158433	20.6	+	.	Name=PF3D7_0420300-D2_Pf3D7_12_v3+;Alias=;ID=PF3D7_0420300-D2-12-Pf3D7_12_v3;pvalue=0.00871;sequence=TGCTAT;
Pf3D7_12_v3	fimo	nucleotide_motif	2158482	2158487	20.6	-	.	Name=PF3D7_0420300-D2_Pf3D7_12_v3-;Alias=;ID=PF3D7_0420300-D2-13-Pf3D7_12_v3;pvalue=0.00871;sequence=TACTAC;
Pf3D7_12_v3	fimo	nucleotide_motif	2157596	2157601	20.1	+	.	Name=PF3D7_0420300-D2_Pf3D7_12_v3+;Alias=;ID=PF3D7_0420300-D2-14-Pf3D7_12_v3;pvalue=0.0098;sequence=TTTTCC;
Pf3D7_12_v3	fimo	nucleotide_motif	2157775	2157780	20.1	-	.	Name=PF3D7_0420300-D2_Pf3D7_12_v3-;Alias=;ID=PF3D7_0420300-D2-15-Pf3D7_12_v3;pvalue=0.0098;sequence=TGTTCA;
Pf3D7_12_v3	fimo	nucleotide_motif	2158515	2158520	20.1	+	.	Name=PF3D7_0420300-D2_Pf3D7_12_v3+;Alias=;ID=PF3D7_0420300-D2-16-Pf3D7_12_v3;pvalue=0.0098;sequence=TTTTCC;
Pf3D7_12_v3	fimo	nucleotide_motif	2164298	2164303	37	+	.	Name=PF3D7_0420300-D2_Pf3D7_12_v3+;Alias=;ID=PF3D7_0420300-D2-1-Pf3D7_12_v3;pvalue=0.000201;sequence=TGTCAC;
Pf3D7_12_v3	fimo	nucleotide_motif	2164810	2164815	35.9	+	.	Name=PF3D7_0420300-D2_Pf3D7_12_v3+;Alias=;ID=PF3D7_0420300-D2-2-Pf3D7_12_v3;pvalue=0.000258;sequence=TGGTAC;
Pf3D7_12_v3	fimo	nucleotide_motif	2164299	2164304	33.9	-	.	Name=PF3D7_0420300-D2_Pf3D7_12_v3-;Alias=;ID=PF3D7_0420300-D2-3-Pf3D7_12_v3;pvalue=0.000411;sequence=TGTGAC;
Pf3D7_12_v3	fimo	nucleotide_motif	2164830	2164835	33.9	+	.	Name=PF3D7_0420300-D2_Pf3D7_12_v3+;Alias=;ID=PF3D7_0420300-D2-4-Pf3D7_12_v3;pvalue=0.000411;sequence=TGTGAC;
Pf3D7_12_v3	fimo	nucleotide_motif	2164250	2164255	29.4	+	.	Name=PF3D7_0420300-D2_Pf3D7_12_v3+;Alias=;ID=PF3D7_0420300-D2-5-Pf3D7_12_v3;pvalue=0.00114;sequence=TGTTTC;
Pf3D7_12_v3	fimo	nucleotide_motif	2164547	2164552	29.4	+	.	Name=PF3D7_0420300-D2_Pf3D7_12_v3+;Alias=;ID=PF3D7_0420300-D2-6-Pf3D7_12_v3;pvalue=0.00114;sequence=TGTTTC;
Pf3D7_12_v3	fimo	nucleotide_motif	2163993	2163998	24.5	-	.	Name=PF3D7_0420300-D2_Pf3D7_12_v3-;Alias=;ID=PF3D7_0420300-D2-7-Pf3D7_12_v3;pvalue=0.00358;sequence=TGTTAT;
Pf3D7_12_v3	fimo	nucleotide_motif	2164196	2164201	24.5	-	.	Name=PF3D7_0420300-D2_Pf3D7_12_v3-;Alias=;ID=PF3D7_0420300-D2-8-Pf3D7_12_v3;pvalue=0.00358;sequence=TGTTAT;
Pf3D7_12_v3	fimo	nucleotide_motif	2164423	2164428	24.5	-	.	Name=PF3D7_0420300-D2_Pf3D7_12_v3-;Alias=;ID=PF3D7_0420300-D2-9-Pf3D7_12_v3;pvalue=0.00358;sequence=TATTAC;
Pf3D7_12_v3	fimo	nucleotide_motif	2164626	2164631	24.5	-	.	Name=PF3D7_0420300-D2_Pf3D7_12_v3-;Alias=;ID=PF3D7_0420300-D2-10-Pf3D7_12_v3;pvalue=0.00358;sequence=TATTAC;
Pf3D7_12_v3	fimo	nucleotide_motif	2164715	2164720	24.5	+	.	Name=PF3D7_0420300-D2_Pf3D7_12_v3+;Alias=;ID=PF3D7_0420300-D2-11-Pf3D7_12_v3;pvalue=0.00358;sequence=TATTAC;
Pf3D7_12_v3	fimo	nucleotide_motif	2164788	2164793	24.5	-	.	Name=PF3D7_0420300-D2_Pf3D7_12_v3-;Alias=;ID=PF3D7_0420300-D2-12-Pf3D7_12_v3;pvalue=0.00358;sequence=TATTAC;
Pf3D7_12_v3	fimo	nucleotide_motif	2164045	2164050	22.5	+	.	Name=PF3D7_0420300-D2_Pf3D7_12_v3+;Alias=;ID=PF3D7_0420300-D2-13-Pf3D7_12_v3;pvalue=0.00565;sequence=TGTTAA;
Pf3D7_12_v3	fimo	nucleotide_motif	2164093	2164098	22.5	+	.	Name=PF3D7_0420300-D2_Pf3D7_12_v3+;Alias=;ID=PF3D7_0420300-D2-14-Pf3D7_12_v3;pvalue=0.00565;sequence=TTTTAC;
Pf3D7_12_v3	fimo	nucleotide_motif	2164125	2164130	22.5	+	.	Name=PF3D7_0420300-D2_Pf3D7_12_v3+;Alias=;ID=PF3D7_0420300-D2-15-Pf3D7_12_v3;pvalue=0.00565;sequence=TTTTAC;
Pf3D7_12_v3	fimo	nucleotide_motif	2164259	2164264	22.5	+	.	Name=PF3D7_0420300-D2_Pf3D7_12_v3+;Alias=;ID=PF3D7_0420300-D2-16-Pf3D7_12_v3;pvalue=0.00565;sequence=TTTTAC;
Pf3D7_12_v3	fimo	nucleotide_motif	2164429	2164434	22.5	+	.	Name=PF3D7_0420300-D2_Pf3D7_12_v3+;Alias=;ID=PF3D7_0420300-D2-17-Pf3D7_12_v3;pvalue=0.00565;sequence=TTTTAC;
Pf3D7_12_v3	fimo	nucleotide_motif	2164592	2164597	22.5	-	.	Name=PF3D7_0420300-D2_Pf3D7_12_v3-;Alias=;ID=PF3D7_0420300-D2-18-Pf3D7_12_v3;pvalue=0.00565;sequence=TGTTAA;
Pf3D7_12_v3	fimo	nucleotide_motif	2164831	2164836	22.5	-	.	Name=PF3D7_0420300-D2_Pf3D7_12_v3-;Alias=;ID=PF3D7_0420300-D2-19-Pf3D7_12_v3;pvalue=0.00568;sequence=AGTCAC;
Pf3D7_12_v3	fimo	nucleotide_motif	2164151	2164156	22.4	+	.	Name=PF3D7_0420300-D2_Pf3D7_12_v3+;Alias=;ID=PF3D7_0420300-D2-20-Pf3D7_12_v3;pvalue=0.00575;sequence=AGGTAC;
Pf3D7_12_v3	fimo	nucleotide_motif	2164152	2164157	22.4	-	.	Name=PF3D7_0420300-D2_Pf3D7_12_v3-;Alias=;ID=PF3D7_0420300-D2-21-Pf3D7_12_v3;pvalue=0.00581;sequence=TGTACC;
Pf3D7_12_v3	fimo	nucleotide_motif	2164811	2164816	22.4	-	.	Name=PF3D7_0420300-D2_Pf3D7_12_v3-;Alias=;ID=PF3D7_0420300-D2-22-Pf3D7_12_v3;pvalue=0.00581;sequence=TGTACC;
Pf3D7_12_v3	fimo	nucleotide_motif	2164514	2164519	22.1	-	.	Name=PF3D7_0420300-D2_Pf3D7_12_v3-;Alias=;ID=PF3D7_0420300-D2-23-Pf3D7_12_v3;pvalue=0.00614;sequence=GGTTTC;
Pf3D7_12_v3	fimo	nucleotide_motif	2164285	2164290	21.3	+	.	Name=PF3D7_0420300-D2_Pf3D7_12_v3+;Alias=;ID=PF3D7_0420300-D2-24-Pf3D7_12_v3;pvalue=0.00747;sequence=TATTCC;
Pf3D7_12_v3	fimo	nucleotide_motif	2164281	2164286	21.3	-	.	Name=PF3D7_0420300-D2_Pf3D7_12_v3-;Alias=;ID=PF3D7_0420300-D2-25-Pf3D7_12_v3;pvalue=0.00747;sequence=TAGTAC;
Pf3D7_12_v3	fimo	nucleotide_motif	2164468	2164473	21	-	.	Name=PF3D7_0420300-D2_Pf3D7_12_v3-;Alias=;ID=PF3D7_0420300-D2-26-Pf3D7_12_v3;pvalue=0.00796;sequence=GGTTAT;
Pf3D7_12_v3	fimo	nucleotide_motif	2164518	2164523	20.6	+	.	Name=PF3D7_0420300-D2_Pf3D7_12_v3+;Alias=;ID=PF3D7_0420300-D2-27-Pf3D7_12_v3;pvalue=0.00876;sequence=CCTTAC;
Pf3D7_12_v3	fimo	nucleotide_motif	2164764	2164769	20.6	+	.	Name=PF3D7_0420300-D2_Pf3D7_12_v3+;Alias=;ID=PF3D7_0420300-D2-28-Pf3D7_12_v3;pvalue=0.00876;sequence=CCTTAC;
Pf3D7_12_v3	fimo	nucleotide_motif	2164812	2164817	20.1	-	.	Name=PF3D7_0420300-D2_Pf3D7_12_v3-;Alias=;ID=PF3D7_0420300-D2-29-Pf3D7_12_v3;pvalue=0.0098;sequence=TTGTAC;
Pf3D7_12_v3	fimo	nucleotide_motif	2166029	2166034	28.3	-	.	Name=PF3D7_0420300-D2_Pf3D7_12_v3-;Alias=;ID=PF3D7_0420300-D2-1-Pf3D7_12_v3;pvalue=0.00149;sequence=TGTTAG;
Pf3D7_12_v3	fimo	nucleotide_motif	2166287	2166292	24.5	-	.	Name=PF3D7_0420300-D2_Pf3D7_12_v3-;Alias=;ID=PF3D7_0420300-D2-2-Pf3D7_12_v3;pvalue=0.00358;sequence=TATTAC;
Pf3D7_12_v3	fimo	nucleotide_motif	2166355	2166360	22.5	-	.	Name=PF3D7_0420300-D2_Pf3D7_12_v3-;Alias=;ID=PF3D7_0420300-D2-3-Pf3D7_12_v3;pvalue=0.00565;sequence=TGTTAA;
Pf3D7_12_v3	fimo	nucleotide_motif	2166014	2166019	22.3	+	.	Name=PF3D7_0420300-D2_Pf3D7_12_v3+;Alias=;ID=PF3D7_0420300-D2-4-Pf3D7_12_v3;pvalue=0.00587;sequence=TGTCTC;
Pf3D7_12_v3	fimo	nucleotide_motif	2166234	2166239	22.3	+	.	Name=PF3D7_0420300-D2_Pf3D7_12_v3+;Alias=;ID=PF3D7_0420300-D2-5-Pf3D7_12_v3;pvalue=0.00587;sequence=TGTCTC;
Pf3D7_12_v3	fimo	nucleotide_motif	2166635	2166640	22.3	+	.	Name=PF3D7_0420300-D2_Pf3D7_12_v3+;Alias=;ID=PF3D7_0420300-D2-6-Pf3D7_12_v3;pvalue=0.00587;sequence=TGTCTC;
Pf3D7_12_v3	fimo	nucleotide_motif	2166569	2166574	22.2	-	.	Name=PF3D7_0420300-D2_Pf3D7_12_v3-;Alias=;ID=PF3D7_0420300-D2-7-Pf3D7_12_v3;pvalue=0.00599;sequence=TGGTTC;
Pf3D7_12_v3	fimo	nucleotide_motif	2165899	2165904	22.1	+	.	Name=PF3D7_0420300-D2_Pf3D7_12_v3+;Alias=;ID=PF3D7_0420300-D2-8-Pf3D7_12_v3;pvalue=0.00614;sequence=GGTTTC;
Pf3D7_12_v3	fimo	nucleotide_motif	2166555	2166560	22	+	.	Name=PF3D7_0420300-D2_Pf3D7_12_v3+;Alias=;ID=PF3D7_0420300-D2-9-Pf3D7_12_v3;pvalue=0.00626;sequence=TGGTAG;
Pf3D7_12_v3	fimo	nucleotide_motif	2166322	2166327	21.8	-	.	Name=PF3D7_0420300-D2_Pf3D7_12_v3-;Alias=;ID=PF3D7_0420300-D2-10-Pf3D7_12_v3;pvalue=0.00667;sequence=TGTCAT;
Pf3D7_12_v3	fimo	nucleotide_motif	2166408	2166413	21.8	+	.	Name=PF3D7_0420300-D2_Pf3D7_12_v3+;Alias=;ID=PF3D7_0420300-D2-11-Pf3D7_12_v3;pvalue=0.00667;sequence=TATCAC;
Pf3D7_12_v3	fimo	nucleotide_motif	2165824	2165829	21.3	-	.	Name=PF3D7_0420300-D2_Pf3D7_12_v3-;Alias=;ID=PF3D7_0420300-D2-12-Pf3D7_12_v3;pvalue=0.00747;sequence=TGTTCT;
Pf3D7_12_v3	fimo	nucleotide_motif	2166111	2166116	21.3	-	.	Name=PF3D7_0420300-D2_Pf3D7_12_v3-;Alias=;ID=PF3D7_0420300-D2-13-Pf3D7_12_v3;pvalue=0.00747;sequence=TGTTCT;
Pf3D7_12_v3	fimo	nucleotide_motif	2166371	2166376	21.3	+	.	Name=PF3D7_0420300-D2_Pf3D7_12_v3+;Alias=;ID=PF3D7_0420300-D2-14-Pf3D7_12_v3;pvalue=0.00747;sequence=TATTCC;
Pf3D7_12_v3	fimo	nucleotide_motif	2166044	2166049	21	+	.	Name=PF3D7_0420300-D2_Pf3D7_12_v3+;Alias=;ID=PF3D7_0420300-D2-15-Pf3D7_12_v3;pvalue=0.00796;sequence=GGTTAT;
Pf3D7_12_v3	fimo	nucleotide_motif	2165827	2165832	20.6	-	.	Name=PF3D7_0420300-D2_Pf3D7_12_v3-;Alias=;ID=PF3D7_0420300-D2-16-Pf3D7_12_v3;pvalue=0.00871;sequence=TGTTGT;
Pf3D7_12_v3	fimo	nucleotide_motif	2166509	2166514	20.6	-	.	Name=PF3D7_0420300-D2_Pf3D7_12_v3-;Alias=;ID=PF3D7_0420300-D2-17-Pf3D7_12_v3;pvalue=0.00871;sequence=TGTTGT;
Pf3D7_12_v3	fimo	nucleotide_motif	2165939	2165944	20.1	+	.	Name=PF3D7_0420300-D2_Pf3D7_12_v3+;Alias=;ID=PF3D7_0420300-D2-18-Pf3D7_12_v3;pvalue=0.0098;sequence=TGTTCA;
Pf3D7_12_v3	fimo	nucleotide_motif	2171055	2171060	37	+	.	Name=PF3D7_0420300-D2_Pf3D7_12_v3+;Alias=;ID=PF3D7_0420300-D2-1-Pf3D7_12_v3;pvalue=0.000201;sequence=TGTCAC;
Pf3D7_12_v3	fimo	nucleotide_motif	2170200	2170205	32.3	-	.	Name=PF3D7_0420300-D2_Pf3D7_12_v3-;Alias=;ID=PF3D7_0420300-D2-2-Pf3D7_12_v3;pvalue=0.000583;sequence=AGTTAC;
Pf3D7_12_v3	fimo	nucleotide_motif	2170199	2170204	31.1	+	.	Name=PF3D7_0420300-D2_Pf3D7_12_v3+;Alias=;ID=PF3D7_0420300-D2-3-Pf3D7_12_v3;pvalue=0.000774;sequence=TGTAAC;
Pf3D7_12_v3	fimo	nucleotide_motif	2170810	2170815	31	+	.	Name=PF3D7_0420300-D2_Pf3D7_12_v3+;Alias=;ID=PF3D7_0420300-D2-4-Pf3D7_12_v3;pvalue=0.000793;sequence=TGGTGC;
Pf3D7_12_v3	fimo	nucleotide_motif	2170158	2170163	28.3	+	.	Name=PF3D7_0420300-D2_Pf3D7_12_v3+;Alias=;ID=PF3D7_0420300-D2-5-Pf3D7_12_v3;pvalue=0.00149;sequence=TGTTAG;
Pf3D7_12_v3	fimo	nucleotide_motif	2170212	2170217	24.5	-	.	Name=PF3D7_0420300-D2_Pf3D7_12_v3-;Alias=;ID=PF3D7_0420300-D2-6-Pf3D7_12_v3;pvalue=0.00358;sequence=TGTTAT;
Pf3D7_12_v3	fimo	nucleotide_motif	2170293	2170298	24.5	+	.	Name=PF3D7_0420300-D2_Pf3D7_12_v3+;Alias=;ID=PF3D7_0420300-D2-7-Pf3D7_12_v3;pvalue=0.00358;sequence=TGTTAT;
Pf3D7_12_v3	fimo	nucleotide_motif	2170971	2170976	24.5	-	.	Name=PF3D7_0420300-D2_Pf3D7_12_v3-;Alias=;ID=PF3D7_0420300-D2-8-Pf3D7_12_v3;pvalue=0.00358;sequence=TGTTAT;
Pf3D7_12_v3	fimo	nucleotide_motif	2170774	2170779	22.5	+	.	Name=PF3D7_0420300-D2_Pf3D7_12_v3+;Alias=;ID=PF3D7_0420300-D2-9-Pf3D7_12_v3;pvalue=0.00565;sequence=TTTTAC;
Pf3D7_12_v3	fimo	nucleotide_motif	2170812	2170817	22.4	-	.	Name=PF3D7_0420300-D2_Pf3D7_12_v3-;Alias=;ID=PF3D7_0420300-D2-10-Pf3D7_12_v3;pvalue=0.00575;sequence=GGGCAC;
Pf3D7_12_v3	fimo	nucleotide_motif	2170231	2170236	21.8	-	.	Name=PF3D7_0420300-D2_Pf3D7_12_v3-;Alias=;ID=PF3D7_0420300-D2-11-Pf3D7_12_v3;pvalue=0.00667;sequence=TATCAC;
Pf3D7_12_v3	fimo	nucleotide_motif	2170617	2170622	21.8	-	.	Name=PF3D7_0420300-D2_Pf3D7_12_v3-;Alias=;ID=PF3D7_0420300-D2-12-Pf3D7_12_v3;pvalue=0.00667;sequence=TGTCAT;
Pf3D7_12_v3	fimo	nucleotide_motif	2170429	2170434	21.7	-	.	Name=PF3D7_0420300-D2_Pf3D7_12_v3-;Alias=;ID=PF3D7_0420300-D2-13-Pf3D7_12_v3;pvalue=0.00672;sequence=TGATGC;
Pf3D7_12_v3	fimo	nucleotide_motif	2170510	2170515	20.6	+	.	Name=PF3D7_0420300-D2_Pf3D7_12_v3+;Alias=;ID=PF3D7_0420300-D2-14-Pf3D7_12_v3;pvalue=0.00871;sequence=TATTGC;
Pf3D7_12_v3	fimo	nucleotide_motif	2170387	2170392	20.4	-	.	Name=PF3D7_0420300-D2_Pf3D7_12_v3-;Alias=;ID=PF3D7_0420300-D2-15-Pf3D7_12_v3;pvalue=0.00911;sequence=TGTCAA;
Pf3D7_12_v3	fimo	nucleotide_motif	2170253	2170258	20.1	+	.	Name=PF3D7_0420300-D2_Pf3D7_12_v3+;Alias=;ID=PF3D7_0420300-D2-16-Pf3D7_12_v3;pvalue=0.0098;sequence=TGTTCA;
Pf3D7_12_v3	fimo	nucleotide_motif	2170454	2170459	20.1	+	.	Name=PF3D7_0420300-D2_Pf3D7_12_v3+;Alias=;ID=PF3D7_0420300-D2-17-Pf3D7_12_v3;pvalue=0.0098;sequence=TTGTAC;
Pf3D7_12_v3	fimo	nucleotide_motif	2170933	2170938	20.1	-	.	Name=PF3D7_0420300-D2_Pf3D7_12_v3-;Alias=;ID=PF3D7_0420300-D2-18-Pf3D7_12_v3;pvalue=0.0098;sequence=TGTTCA;
Pf3D7_12_v3	fimo	nucleotide_motif	2171056	2171061	20.1	-	.	Name=PF3D7_0420300-D2_Pf3D7_12_v3-;Alias=;ID=PF3D7_0420300-D2-19-Pf3D7_12_v3;pvalue=0.00983;sequence=AGTGAC;
Pf3D7_12_v3	fimo	nucleotide_motif	2175078	2175083	24.5	-	.	Name=PF3D7_0420300-D2_Pf3D7_12_v3-;Alias=;ID=PF3D7_0420300-D2-1-Pf3D7_12_v3;pvalue=0.00358;sequence=TGTTAT;
Pf3D7_12_v3	fimo	nucleotide_motif	2175415	2175420	24.5	-	.	Name=PF3D7_0420300-D2_Pf3D7_12_v3-;Alias=;ID=PF3D7_0420300-D2-2-Pf3D7_12_v3;pvalue=0.00358;sequence=TGTTAT;
Pf3D7_12_v3	fimo	nucleotide_motif	2174624	2174629	22.5	+	.	Name=PF3D7_0420300-D2_Pf3D7_12_v3+;Alias=;ID=PF3D7_0420300-D2-3-Pf3D7_12_v3;pvalue=0.00565;sequence=TTTTAC;
Pf3D7_12_v3	fimo	nucleotide_motif	2175231	2175236	22.5	-	.	Name=PF3D7_0420300-D2_Pf3D7_12_v3-;Alias=;ID=PF3D7_0420300-D2-4-Pf3D7_12_v3;pvalue=0.00565;sequence=TGTTAA;
Pf3D7_12_v3	fimo	nucleotide_motif	2175355	2175360	22.5	+	.	Name=PF3D7_0420300-D2_Pf3D7_12_v3+;Alias=;ID=PF3D7_0420300-D2-5-Pf3D7_12_v3;pvalue=0.00565;sequence=TTTTAC;
Pf3D7_12_v3	fimo	nucleotide_motif	2174784	2174789	22.2	+	.	Name=PF3D7_0420300-D2_Pf3D7_12_v3+;Alias=;ID=PF3D7_0420300-D2-6-Pf3D7_12_v3;pvalue=0.00599;sequence=TGGTTC;
Pf3D7_12_v3	fimo	nucleotide_motif	2174750	2174755	21.3	+	.	Name=PF3D7_0420300-D2_Pf3D7_12_v3+;Alias=;ID=PF3D7_0420300-D2-7-Pf3D7_12_v3;pvalue=0.00747;sequence=TATTCC;
Pf3D7_12_v3	fimo	nucleotide_motif	2174881	2174886	21.3	+	.	Name=PF3D7_0420300-D2_Pf3D7_12_v3+;Alias=;ID=PF3D7_0420300-D2-8-Pf3D7_12_v3;pvalue=0.00747;sequence=TGTTCT;
Pf3D7_12_v3	fimo	nucleotide_motif	2174890	2174895	21.3	+	.	Name=PF3D7_0420300-D2_Pf3D7_12_v3+;Alias=;ID=PF3D7_0420300-D2-9-Pf3D7_12_v3;pvalue=0.00747;sequence=TGTTCT;
Pf3D7_12_v3	fimo	nucleotide_motif	2175573	2175578	21.3	+	.	Name=PF3D7_0420300-D2_Pf3D7_12_v3+;Alias=;ID=PF3D7_0420300-D2-10-Pf3D7_12_v3;pvalue=0.00747;sequence=TATTCC;
Pf3D7_12_v3	fimo	nucleotide_motif	2174980	2174985	20.6	-	.	Name=PF3D7_0420300-D2_Pf3D7_12_v3-;Alias=;ID=PF3D7_0420300-D2-11-Pf3D7_12_v3;pvalue=0.00876;sequence=CGTTAG;
Pf3D7_12_v3	fimo	nucleotide_motif	2174833	2174838	20.4	+	.	Name=PF3D7_0420300-D2_Pf3D7_12_v3+;Alias=;ID=PF3D7_0420300-D2-12-Pf3D7_12_v3;pvalue=0.00911;sequence=TGTCAA;
Pf3D7_12_v3	fimo	nucleotide_motif	2174626	2174631	20.1	-	.	Name=PF3D7_0420300-D2_Pf3D7_12_v3-;Alias=;ID=PF3D7_0420300-D2-13-Pf3D7_12_v3;pvalue=0.0098;sequence=TGGTAA;
Pf3D7_12_v3	fimo	nucleotide_motif	2174659	2174664	20.1	-	.	Name=PF3D7_0420300-D2_Pf3D7_12_v3-;Alias=;ID=PF3D7_0420300-D2-14-Pf3D7_12_v3;pvalue=0.0098;sequence=TGTTCA;
Pf3D7_12_v3	fimo	nucleotide_motif	2174766	2174771	20.1	+	.	Name=PF3D7_0420300-D2_Pf3D7_12_v3+;Alias=;ID=PF3D7_0420300-D2-15-Pf3D7_12_v3;pvalue=0.0098;sequence=TGTTCA;
Pf3D7_12_v3	fimo	nucleotide_motif	2179758	2179763	32.2	+	.	Name=PF3D7_0420300-D2_Pf3D7_12_v3+;Alias=;ID=PF3D7_0420300-D2-1-Pf3D7_12_v3;pvalue=0.000602;sequence=GGGTAC;
Pf3D7_12_v3	fimo	nucleotide_motif	2179121	2179126	24.5	-	.	Name=PF3D7_0420300-D2_Pf3D7_12_v3-;Alias=;ID=PF3D7_0420300-D2-2-Pf3D7_12_v3;pvalue=0.00358;sequence=TGTTAT;
Pf3D7_12_v3	fimo	nucleotide_motif	2179776	2179781	24.5	-	.	Name=PF3D7_0420300-D2_Pf3D7_12_v3-;Alias=;ID=PF3D7_0420300-D2-3-Pf3D7_12_v3;pvalue=0.00358;sequence=TATTAC;
Pf3D7_12_v3	fimo	nucleotide_motif	2179041	2179046	22.5	+	.	Name=PF3D7_0420300-D2_Pf3D7_12_v3+;Alias=;ID=PF3D7_0420300-D2-4-Pf3D7_12_v3;pvalue=0.00565;sequence=TTTTAC;
Pf3D7_12_v3	fimo	nucleotide_motif	2179082	2179087	22.5	-	.	Name=PF3D7_0420300-D2_Pf3D7_12_v3-;Alias=;ID=PF3D7_0420300-D2-5-Pf3D7_12_v3;pvalue=0.00565;sequence=TGTTAA;
Pf3D7_12_v3	fimo	nucleotide_motif	2179238	2179243	22.5	+	.	Name=PF3D7_0420300-D2_Pf3D7_12_v3+;Alias=;ID=PF3D7_0420300-D2-6-Pf3D7_12_v3;pvalue=0.00565;sequence=TTTTAC;
Pf3D7_12_v3	fimo	nucleotide_motif	2179759	2179764	22.4	-	.	Name=PF3D7_0420300-D2_Pf3D7_12_v3-;Alias=;ID=PF3D7_0420300-D2-7-Pf3D7_12_v3;pvalue=0.00581;sequence=TGTACC;
Pf3D7_12_v3	fimo	nucleotide_motif	2179184	2179189	21.8	-	.	Name=PF3D7_0420300-D2_Pf3D7_12_v3-;Alias=;ID=PF3D7_0420300-D2-8-Pf3D7_12_v3;pvalue=0.00667;sequence=TGTCAT;
Pf3D7_12_v3	fimo	nucleotide_motif	2179169	2179174	21.3	+	.	Name=PF3D7_0420300-D2_Pf3D7_12_v3+;Alias=;ID=PF3D7_0420300-D2-9-Pf3D7_12_v3;pvalue=0.00747;sequence=TGTTCT;
Pf3D7_12_v3	fimo	nucleotide_motif	2179463	2179468	21	+	.	Name=PF3D7_0420300-D2_Pf3D7_12_v3+;Alias=;ID=PF3D7_0420300-D2-10-Pf3D7_12_v3;pvalue=0.00796;sequence=GATTAC;
Pf3D7_12_v3	fimo	nucleotide_motif	2179085	2179090	20.6	-	.	Name=PF3D7_0420300-D2_Pf3D7_12_v3-;Alias=;ID=PF3D7_0420300-D2-11-Pf3D7_12_v3;pvalue=0.00871;sequence=TGTTGT;
Pf3D7_12_v3	fimo	nucleotide_motif	2179483	2179488	20.4	-	.	Name=PF3D7_0420300-D2_Pf3D7_12_v3-;Alias=;ID=PF3D7_0420300-D2-12-Pf3D7_12_v3;pvalue=0.00911;sequence=TTTCAC;
Pf3D7_12_v3	fimo	nucleotide_motif	2179803	2179808	20.4	-	.	Name=PF3D7_0420300-D2_Pf3D7_12_v3-;Alias=;ID=PF3D7_0420300-D2-13-Pf3D7_12_v3;pvalue=0.00911;sequence=TTTCAC;
Pf3D7_12_v3	fimo	nucleotide_motif	2179001	2179006	20.1	-	.	Name=PF3D7_0420300-D2_Pf3D7_12_v3-;Alias=;ID=PF3D7_0420300-D2-14-Pf3D7_12_v3;pvalue=0.0098;sequence=TTTTCC;
Pf3D7_12_v3	fimo	nucleotide_motif	2179030	2179035	20.1	+	.	Name=PF3D7_0420300-D2_Pf3D7_12_v3+;Alias=;ID=PF3D7_0420300-D2-15-Pf3D7_12_v3;pvalue=0.0098;sequence=TTGTAC;
Pf3D7_12_v3	fimo	nucleotide_motif	2179385	2179390	20.1	+	.	Name=PF3D7_0420300-D2_Pf3D7_12_v3+;Alias=;ID=PF3D7_0420300-D2-16-Pf3D7_12_v3;pvalue=0.0098;sequence=TTTTCC;
Pf3D7_12_v3	fimo	nucleotide_motif	2179517	2179522	20.1	-	.	Name=PF3D7_0420300-D2_Pf3D7_12_v3-;Alias=;ID=PF3D7_0420300-D2-17-Pf3D7_12_v3;pvalue=0.0098;sequence=TGTTCA;
Pf3D7_13_v3	fimo	nucleotide_motif	46060	46065	37	+	.	Name=PF3D7_0420300-D2_Pf3D7_13_v3+;Alias=;ID=PF3D7_0420300-D2-1-Pf3D7_13_v3;pvalue=0.000201;sequence=TGTCAC;
Pf3D7_13_v3	fimo	nucleotide_motif	46241	46246	37	+	.	Name=PF3D7_0420300-D2_Pf3D7_13_v3+;Alias=;ID=PF3D7_0420300-D2-2-Pf3D7_13_v3;pvalue=0.000201;sequence=TGTCAC;
Pf3D7_13_v3	fimo	nucleotide_motif	46242	46247	33.9	-	.	Name=PF3D7_0420300-D2_Pf3D7_13_v3-;Alias=;ID=PF3D7_0420300-D2-3-Pf3D7_13_v3;pvalue=0.000411;sequence=TGTGAC;
Pf3D7_13_v3	fimo	nucleotide_motif	46303	46308	29.4	+	.	Name=PF3D7_0420300-D2_Pf3D7_13_v3+;Alias=;ID=PF3D7_0420300-D2-4-Pf3D7_13_v3;pvalue=0.00114;sequence=TGATAC;
Pf3D7_13_v3	fimo	nucleotide_motif	46374	46379	29.4	+	.	Name=PF3D7_0420300-D2_Pf3D7_13_v3+;Alias=;ID=PF3D7_0420300-D2-5-Pf3D7_13_v3;pvalue=0.00114;sequence=TGATAC;
Pf3D7_13_v3	fimo	nucleotide_motif	45507	45512	24.5	-	.	Name=PF3D7_0420300-D2_Pf3D7_13_v3-;Alias=;ID=PF3D7_0420300-D2-6-Pf3D7_13_v3;pvalue=0.00358;sequence=TATTAC;
Pf3D7_13_v3	fimo	nucleotide_motif	45646	45651	24.5	+	.	Name=PF3D7_0420300-D2_Pf3D7_13_v3+;Alias=;ID=PF3D7_0420300-D2-7-Pf3D7_13_v3;pvalue=0.00358;sequence=TATTAC;
Pf3D7_13_v3	fimo	nucleotide_motif	46031	46036	24.5	-	.	Name=PF3D7_0420300-D2_Pf3D7_13_v3-;Alias=;ID=PF3D7_0420300-D2-8-Pf3D7_13_v3;pvalue=0.00358;sequence=TGTTAT;
Pf3D7_13_v3	fimo	nucleotide_motif	46122	46127	24.5	-	.	Name=PF3D7_0420300-D2_Pf3D7_13_v3-;Alias=;ID=PF3D7_0420300-D2-9-Pf3D7_13_v3;pvalue=0.00358;sequence=TGTTAT;
Pf3D7_13_v3	fimo	nucleotide_motif	45561	45566	22.5	+	.	Name=PF3D7_0420300-D2_Pf3D7_13_v3+;Alias=;ID=PF3D7_0420300-D2-10-Pf3D7_13_v3;pvalue=0.00565;sequence=TGTTAA;
Pf3D7_13_v3	fimo	nucleotide_motif	45563	45568	22.5	-	.	Name=PF3D7_0420300-D2_Pf3D7_13_v3-;Alias=;ID=PF3D7_0420300-D2-11-Pf3D7_13_v3;pvalue=0.00565;sequence=TGTTAA;
Pf3D7_13_v3	fimo	nucleotide_motif	45632	45637	22.5	-	.	Name=PF3D7_0420300-D2_Pf3D7_13_v3-;Alias=;ID=PF3D7_0420300-D2-12-Pf3D7_13_v3;pvalue=0.00565;sequence=TGTTAA;
Pf3D7_13_v3	fimo	nucleotide_motif	45874	45879	22.5	+	.	Name=PF3D7_0420300-D2_Pf3D7_13_v3+;Alias=;ID=PF3D7_0420300-D2-13-Pf3D7_13_v3;pvalue=0.00565;sequence=TGTTAA;
Pf3D7_13_v3	fimo	nucleotide_motif	46256	46261	22.5	-	.	Name=PF3D7_0420300-D2_Pf3D7_13_v3-;Alias=;ID=PF3D7_0420300-D2-14-Pf3D7_13_v3;pvalue=0.00565;sequence=TTTTAC;
Pf3D7_13_v3	fimo	nucleotide_motif	46061	46066	22.4	-	.	Name=PF3D7_0420300-D2_Pf3D7_13_v3-;Alias=;ID=PF3D7_0420300-D2-15-Pf3D7_13_v3;pvalue=0.00575;sequence=GGTGAC;
Pf3D7_13_v3	fimo	nucleotide_motif	45481	45486	22.2	+	.	Name=PF3D7_0420300-D2_Pf3D7_13_v3+;Alias=;ID=PF3D7_0420300-D2-16-Pf3D7_13_v3;pvalue=0.00599;sequence=TGGTTC;
Pf3D7_13_v3	fimo	nucleotide_motif	46223	46228	22.2	+	.	Name=PF3D7_0420300-D2_Pf3D7_13_v3+;Alias=;ID=PF3D7_0420300-D2-17-Pf3D7_13_v3;pvalue=0.00599;sequence=TGGTTC;
Pf3D7_13_v3	fimo	nucleotide_motif	46113	46118	22.1	+	.	Name=PF3D7_0420300-D2_Pf3D7_13_v3+;Alias=;ID=PF3D7_0420300-D2-18-Pf3D7_13_v3;pvalue=0.00614;sequence=GGATAC;
Pf3D7_13_v3	fimo	nucleotide_motif	46184	46189	22.1	+	.	Name=PF3D7_0420300-D2_Pf3D7_13_v3+;Alias=;ID=PF3D7_0420300-D2-19-Pf3D7_13_v3;pvalue=0.00614;sequence=GGATAC;
Pf3D7_13_v3	fimo	nucleotide_motif	45461	45466	21.8	-	.	Name=PF3D7_0420300-D2_Pf3D7_13_v3-;Alias=;ID=PF3D7_0420300-D2-20-Pf3D7_13_v3;pvalue=0.00667;sequence=TGTCAT;
Pf3D7_13_v3	fimo	nucleotide_motif	45967	45972	21.8	-	.	Name=PF3D7_0420300-D2_Pf3D7_13_v3-;Alias=;ID=PF3D7_0420300-D2-21-Pf3D7_13_v3;pvalue=0.00667;sequence=TATCAC;
Pf3D7_13_v3	fimo	nucleotide_motif	46302	46307	21.8	-	.	Name=PF3D7_0420300-D2_Pf3D7_13_v3-;Alias=;ID=PF3D7_0420300-D2-22-Pf3D7_13_v3;pvalue=0.00667;sequence=TATCAC;
Pf3D7_13_v3	fimo	nucleotide_motif	45602	45607	21.3	-	.	Name=PF3D7_0420300-D2_Pf3D7_13_v3-;Alias=;ID=PF3D7_0420300-D2-23-Pf3D7_13_v3;pvalue=0.00747;sequence=TATTCC;
Pf3D7_13_v3	fimo	nucleotide_motif	45526	45531	20.6	-	.	Name=PF3D7_0420300-D2_Pf3D7_13_v3-;Alias=;ID=PF3D7_0420300-D2-24-Pf3D7_13_v3;pvalue=0.00871;sequence=TGTTGT;
Pf3D7_13_v3	fimo	nucleotide_motif	75020	75025	29.4	-	.	Name=PF3D7_0420300-D2_Pf3D7_13_v3-;Alias=;ID=PF3D7_0420300-D2-1-Pf3D7_13_v3;pvalue=0.00114;sequence=TGTTTC;
Pf3D7_13_v3	fimo	nucleotide_motif	75288	75293	29.4	+	.	Name=PF3D7_0420300-D2_Pf3D7_13_v3+;Alias=;ID=PF3D7_0420300-D2-2-Pf3D7_13_v3;pvalue=0.00114;sequence=TGATAC;
Pf3D7_13_v3	fimo	nucleotide_motif	75081	75086	24.5	-	.	Name=PF3D7_0420300-D2_Pf3D7_13_v3-;Alias=;ID=PF3D7_0420300-D2-3-Pf3D7_13_v3;pvalue=0.00358;sequence=TATTAC;
Pf3D7_13_v3	fimo	nucleotide_motif	75321	75326	24.5	-	.	Name=PF3D7_0420300-D2_Pf3D7_13_v3-;Alias=;ID=PF3D7_0420300-D2-4-Pf3D7_13_v3;pvalue=0.00358;sequence=TATTAC;
Pf3D7_13_v3	fimo	nucleotide_motif	75331	75336	24.5	-	.	Name=PF3D7_0420300-D2_Pf3D7_13_v3-;Alias=;ID=PF3D7_0420300-D2-5-Pf3D7_13_v3;pvalue=0.00358;sequence=TGTTAT;
Pf3D7_13_v3	fimo	nucleotide_motif	75684	75689	24.5	-	.	Name=PF3D7_0420300-D2_Pf3D7_13_v3-;Alias=;ID=PF3D7_0420300-D2-6-Pf3D7_13_v3;pvalue=0.00358;sequence=TGTTAT;
Pf3D7_13_v3	fimo	nucleotide_motif	75526	75531	22.5	-	.	Name=PF3D7_0420300-D2_Pf3D7_13_v3-;Alias=;ID=PF3D7_0420300-D2-7-Pf3D7_13_v3;pvalue=0.00565;sequence=TTTTAC;
Pf3D7_13_v3	fimo	nucleotide_motif	75713	75718	22.5	+	.	Name=PF3D7_0420300-D2_Pf3D7_13_v3+;Alias=;ID=PF3D7_0420300-D2-8-Pf3D7_13_v3;pvalue=0.00565;sequence=TGTTAA;
Pf3D7_13_v3	fimo	nucleotide_motif	75954	75959	22.5	-	.	Name=PF3D7_0420300-D2_Pf3D7_13_v3-;Alias=;ID=PF3D7_0420300-D2-9-Pf3D7_13_v3;pvalue=0.00565;sequence=TGTTAA;
Pf3D7_13_v3	fimo	nucleotide_motif	75670	75675	22.4	+	.	Name=PF3D7_0420300-D2_Pf3D7_13_v3+;Alias=;ID=PF3D7_0420300-D2-10-Pf3D7_13_v3;pvalue=0.00569;sequence=TGTGCC;
Pf3D7_13_v3	fimo	nucleotide_motif	75671	75676	22.4	-	.	Name=PF3D7_0420300-D2_Pf3D7_13_v3-;Alias=;ID=PF3D7_0420300-D2-11-Pf3D7_13_v3;pvalue=0.00575;sequence=GGGCAC;
Pf3D7_13_v3	fimo	nucleotide_motif	75672	75677	22.4	+	.	Name=PF3D7_0420300-D2_Pf3D7_13_v3+;Alias=;ID=PF3D7_0420300-D2-12-Pf3D7_13_v3;pvalue=0.00581;sequence=TGCCCC;
Pf3D7_13_v3	fimo	nucleotide_motif	75290	75295	21.3	-	.	Name=PF3D7_0420300-D2_Pf3D7_13_v3-;Alias=;ID=PF3D7_0420300-D2-13-Pf3D7_13_v3;pvalue=0.00747;sequence=TGGTAT;
Pf3D7_13_v3	fimo	nucleotide_motif	75343	75348	21.3	-	.	Name=PF3D7_0420300-D2_Pf3D7_13_v3-;Alias=;ID=PF3D7_0420300-D2-14-Pf3D7_13_v3;pvalue=0.00747;sequence=TATTCC;
Pf3D7_13_v3	fimo	nucleotide_motif	75149	75154	21	+	.	Name=PF3D7_0420300-D2_Pf3D7_13_v3+;Alias=;ID=PF3D7_0420300-D2-15-Pf3D7_13_v3;pvalue=0.00796;sequence=GATTAC;
Pf3D7_13_v3	fimo	nucleotide_motif	75338	75343	21	-	.	Name=PF3D7_0420300-D2_Pf3D7_13_v3-;Alias=;ID=PF3D7_0420300-D2-16-Pf3D7_13_v3;pvalue=0.00802;sequence=CGTTTC;
Pf3D7_13_v3	fimo	nucleotide_motif	75382	75387	20.1	-	.	Name=PF3D7_0420300-D2_Pf3D7_13_v3-;Alias=;ID=PF3D7_0420300-D2-17-Pf3D7_13_v3;pvalue=0.0098;sequence=TTTTCC;
Pf3D7_13_v3	fimo	nucleotide_motif	75425	75430	20.1	+	.	Name=PF3D7_0420300-D2_Pf3D7_13_v3+;Alias=;ID=PF3D7_0420300-D2-18-Pf3D7_13_v3;pvalue=0.0098;sequence=TTGTAC;
Pf3D7_13_v3	fimo	nucleotide_motif	81229	81234	29.4	-	.	Name=PF3D7_0420300-D2_Pf3D7_13_v3-;Alias=;ID=PF3D7_0420300-D2-1-Pf3D7_13_v3;pvalue=0.00114;sequence=TGATAC;
Pf3D7_13_v3	fimo	nucleotide_motif	81178	81183	24.5	-	.	Name=PF3D7_0420300-D2_Pf3D7_13_v3-;Alias=;ID=PF3D7_0420300-D2-2-Pf3D7_13_v3;pvalue=0.00358;sequence=TATTAC;
Pf3D7_13_v3	fimo	nucleotide_motif	81374	81379	24.5	-	.	Name=PF3D7_0420300-D2_Pf3D7_13_v3-;Alias=;ID=PF3D7_0420300-D2-3-Pf3D7_13_v3;pvalue=0.00358;sequence=TGTTAT;
Pf3D7_13_v3	fimo	nucleotide_motif	81388	81393	24.5	-	.	Name=PF3D7_0420300-D2_Pf3D7_13_v3-;Alias=;ID=PF3D7_0420300-D2-4-Pf3D7_13_v3;pvalue=0.00358;sequence=TGTTAT;
Pf3D7_13_v3	fimo	nucleotide_motif	81464	81469	24.5	-	.	Name=PF3D7_0420300-D2_Pf3D7_13_v3-;Alias=;ID=PF3D7_0420300-D2-5-Pf3D7_13_v3;pvalue=0.00358;sequence=TGTTAT;
Pf3D7_13_v3	fimo	nucleotide_motif	81739	81744	24.5	+	.	Name=PF3D7_0420300-D2_Pf3D7_13_v3+;Alias=;ID=PF3D7_0420300-D2-6-Pf3D7_13_v3;pvalue=0.00358;sequence=TGTTAT;
Pf3D7_13_v3	fimo	nucleotide_motif	81216	81221	22.5	+	.	Name=PF3D7_0420300-D2_Pf3D7_13_v3+;Alias=;ID=PF3D7_0420300-D2-7-Pf3D7_13_v3;pvalue=0.00565;sequence=TTTTAC;
Pf3D7_13_v3	fimo	nucleotide_motif	81696	81701	22.5	-	.	Name=PF3D7_0420300-D2_Pf3D7_13_v3-;Alias=;ID=PF3D7_0420300-D2-8-Pf3D7_13_v3;pvalue=0.00565;sequence=TTTTAC;
Pf3D7_13_v3	fimo	nucleotide_motif	81985	81990	22.5	-	.	Name=PF3D7_0420300-D2_Pf3D7_13_v3-;Alias=;ID=PF3D7_0420300-D2-9-Pf3D7_13_v3;pvalue=0.00565;sequence=TGTTAA;
Pf3D7_13_v3	fimo	nucleotide_motif	81365	81370	21.8	-	.	Name=PF3D7_0420300-D2_Pf3D7_13_v3-;Alias=;ID=PF3D7_0420300-D2-10-Pf3D7_13_v3;pvalue=0.00667;sequence=TGTCAT;
Pf3D7_13_v3	fimo	nucleotide_motif	81774	81779	21.8	-	.	Name=PF3D7_0420300-D2_Pf3D7_13_v3-;Alias=;ID=PF3D7_0420300-D2-11-Pf3D7_13_v3;pvalue=0.00667;sequence=TATCAC;
Pf3D7_13_v3	fimo	nucleotide_motif	81245	81250	21.3	-	.	Name=PF3D7_0420300-D2_Pf3D7_13_v3-;Alias=;ID=PF3D7_0420300-D2-12-Pf3D7_13_v3;pvalue=0.00747;sequence=TGGTAT;
Pf3D7_13_v3	fimo	nucleotide_motif	81385	81390	20.6	-	.	Name=PF3D7_0420300-D2_Pf3D7_13_v3-;Alias=;ID=PF3D7_0420300-D2-13-Pf3D7_13_v3;pvalue=0.00871;sequence=TATTGC;
Pf3D7_13_v3	fimo	nucleotide_motif	82111	82116	20.6	+	.	Name=PF3D7_0420300-D2_Pf3D7_13_v3+;Alias=;ID=PF3D7_0420300-D2-14-Pf3D7_13_v3;pvalue=0.00871;sequence=TATTGC;
Pf3D7_13_v3	fimo	nucleotide_motif	81218	81223	20.1	-	.	Name=PF3D7_0420300-D2_Pf3D7_13_v3-;Alias=;ID=PF3D7_0420300-D2-15-Pf3D7_13_v3;pvalue=0.0098;sequence=TGGTAA;
Pf3D7_13_v3	fimo	nucleotide_motif	81438	81443	20.1	+	.	Name=PF3D7_0420300-D2_Pf3D7_13_v3+;Alias=;ID=PF3D7_0420300-D2-16-Pf3D7_13_v3;pvalue=0.0098;sequence=TTTTCC;
Pf3D7_13_v3	fimo	nucleotide_motif	81718	81723	20.1	+	.	Name=PF3D7_0420300-D2_Pf3D7_13_v3+;Alias=;ID=PF3D7_0420300-D2-17-Pf3D7_13_v3;pvalue=0.0098;sequence=TTTTCC;
Pf3D7_13_v3	fimo	nucleotide_motif	87662	87667	29.4	-	.	Name=PF3D7_0420300-D2_Pf3D7_13_v3-;Alias=;ID=PF3D7_0420300-D2-1-Pf3D7_13_v3;pvalue=0.00114;sequence=TGTTTC;
Pf3D7_13_v3	fimo	nucleotide_motif	87237	87242	24.5	+	.	Name=PF3D7_0420300-D2_Pf3D7_13_v3+;Alias=;ID=PF3D7_0420300-D2-2-Pf3D7_13_v3;pvalue=0.00358;sequence=TATTAC;
Pf3D7_13_v3	fimo	nucleotide_motif	87573	87578	24.5	+	.	Name=PF3D7_0420300-D2_Pf3D7_13_v3+;Alias=;ID=PF3D7_0420300-D2-3-Pf3D7_13_v3;pvalue=0.00358;sequence=TATTAC;
Pf3D7_13_v3	fimo	nucleotide_motif	87607	87612	24.5	+	.	Name=PF3D7_0420300-D2_Pf3D7_13_v3+;Alias=;ID=PF3D7_0420300-D2-4-Pf3D7_13_v3;pvalue=0.00358;sequence=TATTAC;
Pf3D7_13_v3	fimo	nucleotide_motif	87728	87733	24.5	-	.	Name=PF3D7_0420300-D2_Pf3D7_13_v3-;Alias=;ID=PF3D7_0420300-D2-5-Pf3D7_13_v3;pvalue=0.00358;sequence=TATTAC;
Pf3D7_13_v3	fimo	nucleotide_motif	87749	87754	24.5	+	.	Name=PF3D7_0420300-D2_Pf3D7_13_v3+;Alias=;ID=PF3D7_0420300-D2-6-Pf3D7_13_v3;pvalue=0.00358;sequence=TGTTAT;
Pf3D7_13_v3	fimo	nucleotide_motif	87760	87765	24.5	+	.	Name=PF3D7_0420300-D2_Pf3D7_13_v3+;Alias=;ID=PF3D7_0420300-D2-7-Pf3D7_13_v3;pvalue=0.00358;sequence=TATTAC;
Pf3D7_13_v3	fimo	nucleotide_motif	87803	87808	24.5	-	.	Name=PF3D7_0420300-D2_Pf3D7_13_v3-;Alias=;ID=PF3D7_0420300-D2-8-Pf3D7_13_v3;pvalue=0.00358;sequence=TATTAC;
Pf3D7_13_v3	fimo	nucleotide_motif	87909	87914	24.5	+	.	Name=PF3D7_0420300-D2_Pf3D7_13_v3+;Alias=;ID=PF3D7_0420300-D2-9-Pf3D7_13_v3;pvalue=0.00358;sequence=TGTTAT;
Pf3D7_13_v3	fimo	nucleotide_motif	87968	87973	24.5	+	.	Name=PF3D7_0420300-D2_Pf3D7_13_v3+;Alias=;ID=PF3D7_0420300-D2-10-Pf3D7_13_v3;pvalue=0.00358;sequence=TGTTAT;
Pf3D7_13_v3	fimo	nucleotide_motif	87540	87545	22.5	-	.	Name=PF3D7_0420300-D2_Pf3D7_13_v3-;Alias=;ID=PF3D7_0420300-D2-11-Pf3D7_13_v3;pvalue=0.00565;sequence=TGTTAA;
Pf3D7_13_v3	fimo	nucleotide_motif	87626	87631	22.5	-	.	Name=PF3D7_0420300-D2_Pf3D7_13_v3-;Alias=;ID=PF3D7_0420300-D2-12-Pf3D7_13_v3;pvalue=0.00565;sequence=TTTTAC;
Pf3D7_13_v3	fimo	nucleotide_motif	87883	87888	22.5	-	.	Name=PF3D7_0420300-D2_Pf3D7_13_v3-;Alias=;ID=PF3D7_0420300-D2-13-Pf3D7_13_v3;pvalue=0.00565;sequence=TTTTAC;
Pf3D7_13_v3	fimo	nucleotide_motif	87397	87402	22	+	.	Name=PF3D7_0420300-D2_Pf3D7_13_v3+;Alias=;ID=PF3D7_0420300-D2-14-Pf3D7_13_v3;pvalue=0.00626;sequence=TCGTAC;
Pf3D7_13_v3	fimo	nucleotide_motif	87738	87743	21.8	+	.	Name=PF3D7_0420300-D2_Pf3D7_13_v3+;Alias=;ID=PF3D7_0420300-D2-15-Pf3D7_13_v3;pvalue=0.00667;sequence=TGTCAT;
Pf3D7_13_v3	fimo	nucleotide_motif	87503	87508	20.6	+	.	Name=PF3D7_0420300-D2_Pf3D7_13_v3+;Alias=;ID=PF3D7_0420300-D2-16-Pf3D7_13_v3;pvalue=0.00871;sequence=TACTAC;
Pf3D7_13_v3	fimo	nucleotide_motif	87507	87512	20.6	-	.	Name=PF3D7_0420300-D2_Pf3D7_13_v3-;Alias=;ID=PF3D7_0420300-D2-17-Pf3D7_13_v3;pvalue=0.00871;sequence=TGTTGT;
Pf3D7_13_v3	fimo	nucleotide_motif	87848	87853	20.1	+	.	Name=PF3D7_0420300-D2_Pf3D7_13_v3+;Alias=;ID=PF3D7_0420300-D2-18-Pf3D7_13_v3;pvalue=0.0098;sequence=TTTTCC;
Pf3D7_13_v3	fimo	nucleotide_motif	94499	94504	32.3	+	.	Name=PF3D7_0420300-D2_Pf3D7_13_v3+;Alias=;ID=PF3D7_0420300-D2-1-Pf3D7_13_v3;pvalue=0.000583;sequence=AGTTAC;
Pf3D7_13_v3	fimo	nucleotide_motif	94500	94505	31.1	-	.	Name=PF3D7_0420300-D2_Pf3D7_13_v3-;Alias=;ID=PF3D7_0420300-D2-2-Pf3D7_13_v3;pvalue=0.000774;sequence=TGTAAC;
Pf3D7_13_v3	fimo	nucleotide_motif	94809	94814	28.3	-	.	Name=PF3D7_0420300-D2_Pf3D7_13_v3-;Alias=;ID=PF3D7_0420300-D2-3-Pf3D7_13_v3;pvalue=0.00149;sequence=TCTTAC;
Pf3D7_13_v3	fimo	nucleotide_motif	94181	94186	24.5	-	.	Name=PF3D7_0420300-D2_Pf3D7_13_v3-;Alias=;ID=PF3D7_0420300-D2-4-Pf3D7_13_v3;pvalue=0.00358;sequence=TGTTAT;
Pf3D7_13_v3	fimo	nucleotide_motif	94235	94240	24.5	-	.	Name=PF3D7_0420300-D2_Pf3D7_13_v3-;Alias=;ID=PF3D7_0420300-D2-5-Pf3D7_13_v3;pvalue=0.00358;sequence=TGTTAT;
Pf3D7_13_v3	fimo	nucleotide_motif	94751	94756	24.5	-	.	Name=PF3D7_0420300-D2_Pf3D7_13_v3-;Alias=;ID=PF3D7_0420300-D2-6-Pf3D7_13_v3;pvalue=0.00358;sequence=TGTTAT;
Pf3D7_13_v3	fimo	nucleotide_motif	94929	94934	24.5	-	.	Name=PF3D7_0420300-D2_Pf3D7_13_v3-;Alias=;ID=PF3D7_0420300-D2-7-Pf3D7_13_v3;pvalue=0.00358;sequence=TGTTAT;
Pf3D7_13_v3	fimo	nucleotide_motif	94089	94094	22.5	-	.	Name=PF3D7_0420300-D2_Pf3D7_13_v3-;Alias=;ID=PF3D7_0420300-D2-8-Pf3D7_13_v3;pvalue=0.00565;sequence=TGTTAA;
Pf3D7_13_v3	fimo	nucleotide_motif	94322	94327	22.5	-	.	Name=PF3D7_0420300-D2_Pf3D7_13_v3-;Alias=;ID=PF3D7_0420300-D2-9-Pf3D7_13_v3;pvalue=0.00565;sequence=TTTTAC;
Pf3D7_13_v3	fimo	nucleotide_motif	94416	94421	22.5	-	.	Name=PF3D7_0420300-D2_Pf3D7_13_v3-;Alias=;ID=PF3D7_0420300-D2-10-Pf3D7_13_v3;pvalue=0.00565;sequence=TGTTAA;
Pf3D7_13_v3	fimo	nucleotide_motif	94529	94534	22.5	-	.	Name=PF3D7_0420300-D2_Pf3D7_13_v3-;Alias=;ID=PF3D7_0420300-D2-11-Pf3D7_13_v3;pvalue=0.00565;sequence=TTTTAC;
Pf3D7_13_v3	fimo	nucleotide_motif	94694	94699	22.5	+	.	Name=PF3D7_0420300-D2_Pf3D7_13_v3+;Alias=;ID=PF3D7_0420300-D2-12-Pf3D7_13_v3;pvalue=0.00565;sequence=TGTTAA;
Pf3D7_13_v3	fimo	nucleotide_motif	94549	94554	22.2	-	.	Name=PF3D7_0420300-D2_Pf3D7_13_v3-;Alias=;ID=PF3D7_0420300-D2-13-Pf3D7_13_v3;pvalue=0.00599;sequence=TGATCC;
Pf3D7_13_v3	fimo	nucleotide_motif	94655	94660	21	+	.	Name=PF3D7_0420300-D2_Pf3D7_13_v3+;Alias=;ID=PF3D7_0420300-D2-14-Pf3D7_13_v3;pvalue=0.00796;sequence=GGTTAT;
Pf3D7_13_v3	fimo	nucleotide_motif	94508	94513	20.4	-	.	Name=PF3D7_0420300-D2_Pf3D7_13_v3-;Alias=;ID=PF3D7_0420300-D2-15-Pf3D7_13_v3;pvalue=0.00911;sequence=TTTCAC;
Pf3D7_13_v3	fimo	nucleotide_motif	94334	94339	20.1	-	.	Name=PF3D7_0420300-D2_Pf3D7_13_v3-;Alias=;ID=PF3D7_0420300-D2-16-Pf3D7_13_v3;pvalue=0.0098;sequence=TTTTCC;
Pf3D7_13_v3	fimo	nucleotide_motif	97300	97305	24.5	+	.	Name=PF3D7_0420300-D2_Pf3D7_13_v3+;Alias=;ID=PF3D7_0420300-D2-1-Pf3D7_13_v3;pvalue=0.00358;sequence=TATTAC;
Pf3D7_13_v3	fimo	nucleotide_motif	97309	97314	22.5	+	.	Name=PF3D7_0420300-D2_Pf3D7_13_v3+;Alias=;ID=PF3D7_0420300-D2-2-Pf3D7_13_v3;pvalue=0.00565;sequence=TGTTAA;
Pf3D7_13_v3	fimo	nucleotide_motif	97629	97634	22.5	+	.	Name=PF3D7_0420300-D2_Pf3D7_13_v3+;Alias=;ID=PF3D7_0420300-D2-3-Pf3D7_13_v3;pvalue=0.00565;sequence=TTTTAC;
Pf3D7_13_v3	fimo	nucleotide_motif	97692	97697	22.5	+	.	Name=PF3D7_0420300-D2_Pf3D7_13_v3+;Alias=;ID=PF3D7_0420300-D2-4-Pf3D7_13_v3;pvalue=0.00565;sequence=TGTTAA;
Pf3D7_13_v3	fimo	nucleotide_motif	97289	97294	21.3	-	.	Name=PF3D7_0420300-D2_Pf3D7_13_v3-;Alias=;ID=PF3D7_0420300-D2-5-Pf3D7_13_v3;pvalue=0.00747;sequence=TGTTCT;
Pf3D7_13_v3	fimo	nucleotide_motif	97358	97363	21.3	-	.	Name=PF3D7_0420300-D2_Pf3D7_13_v3-;Alias=;ID=PF3D7_0420300-D2-6-Pf3D7_13_v3;pvalue=0.00747;sequence=TGTTCT;
Pf3D7_13_v3	fimo	nucleotide_motif	97672	97677	21.3	+	.	Name=PF3D7_0420300-D2_Pf3D7_13_v3+;Alias=;ID=PF3D7_0420300-D2-7-Pf3D7_13_v3;pvalue=0.00747;sequence=TGTTCT;
Pf3D7_13_v3	fimo	nucleotide_motif	97453	97458	20.6	-	.	Name=PF3D7_0420300-D2_Pf3D7_13_v3-;Alias=;ID=PF3D7_0420300-D2-8-Pf3D7_13_v3;pvalue=0.00871;sequence=TACTAC;
Pf3D7_13_v3	fimo	nucleotide_motif	97940	97945	20.1	-	.	Name=PF3D7_0420300-D2_Pf3D7_13_v3-;Alias=;ID=PF3D7_0420300-D2-9-Pf3D7_13_v3;pvalue=0.0098;sequence=TGTTCA;
Pf3D7_13_v3	fimo	nucleotide_motif	98120	98125	20.1	+	.	Name=PF3D7_0420300-D2_Pf3D7_13_v3+;Alias=;ID=PF3D7_0420300-D2-10-Pf3D7_13_v3;pvalue=0.0098;sequence=TTTTCC;
Pf3D7_13_v3	fimo	nucleotide_motif	98128	98133	20.1	+	.	Name=PF3D7_0420300-D2_Pf3D7_13_v3+;Alias=;ID=PF3D7_0420300-D2-11-Pf3D7_13_v3;pvalue=0.0098;sequence=TTTTCC;
Pf3D7_13_v3	fimo	nucleotide_motif	110554	110559	34.6	-	.	Name=PF3D7_0420300-D2_Pf3D7_13_v3-;Alias=;ID=PF3D7_0420300-D2-1-Pf3D7_13_v3;pvalue=0.000344;sequence=TGCTAC;
Pf3D7_13_v3	fimo	nucleotide_motif	111302	111307	29.4	-	.	Name=PF3D7_0420300-D2_Pf3D7_13_v3-;Alias=;ID=PF3D7_0420300-D2-2-Pf3D7_13_v3;pvalue=0.00114;sequence=TGTTTC;
Pf3D7_13_v3	fimo	nucleotide_motif	111068	111073	28.3	+	.	Name=PF3D7_0420300-D2_Pf3D7_13_v3+;Alias=;ID=PF3D7_0420300-D2-3-Pf3D7_13_v3;pvalue=0.00149;sequence=TCTTAC;
Pf3D7_13_v3	fimo	nucleotide_motif	110740	110745	24.5	+	.	Name=PF3D7_0420300-D2_Pf3D7_13_v3+;Alias=;ID=PF3D7_0420300-D2-4-Pf3D7_13_v3;pvalue=0.00358;sequence=TGTTAT;
Pf3D7_13_v3	fimo	nucleotide_motif	111183	111188	24.5	+	.	Name=PF3D7_0420300-D2_Pf3D7_13_v3+;Alias=;ID=PF3D7_0420300-D2-5-Pf3D7_13_v3;pvalue=0.00358;sequence=TGTTAT;
Pf3D7_13_v3	fimo	nucleotide_motif	111402	111407	24.5	-	.	Name=PF3D7_0420300-D2_Pf3D7_13_v3-;Alias=;ID=PF3D7_0420300-D2-6-Pf3D7_13_v3;pvalue=0.00358;sequence=TGTTAT;
Pf3D7_13_v3	fimo	nucleotide_motif	110793	110798	22.5	+	.	Name=PF3D7_0420300-D2_Pf3D7_13_v3+;Alias=;ID=PF3D7_0420300-D2-7-Pf3D7_13_v3;pvalue=0.00565;sequence=TTTTAC;
Pf3D7_13_v3	fimo	nucleotide_motif	111020	111025	22.5	+	.	Name=PF3D7_0420300-D2_Pf3D7_13_v3+;Alias=;ID=PF3D7_0420300-D2-8-Pf3D7_13_v3;pvalue=0.00565;sequence=TGTTAA;
Pf3D7_13_v3	fimo	nucleotide_motif	111386	111391	22.5	-	.	Name=PF3D7_0420300-D2_Pf3D7_13_v3-;Alias=;ID=PF3D7_0420300-D2-9-Pf3D7_13_v3;pvalue=0.00565;sequence=TTTTAC;
Pf3D7_13_v3	fimo	nucleotide_motif	111450	111455	22.3	+	.	Name=PF3D7_0420300-D2_Pf3D7_13_v3+;Alias=;ID=PF3D7_0420300-D2-10-Pf3D7_13_v3;pvalue=0.00587;sequence=TGTCTC;
Pf3D7_13_v3	fimo	nucleotide_motif	110678	110683	21.2	+	.	Name=PF3D7_0420300-D2_Pf3D7_13_v3+;Alias=;ID=PF3D7_0420300-D2-11-Pf3D7_13_v3;pvalue=0.00761;sequence=TCTTGC;
Pf3D7_13_v3	fimo	nucleotide_motif	110931	110936	20.4	-	.	Name=PF3D7_0420300-D2_Pf3D7_13_v3-;Alias=;ID=PF3D7_0420300-D2-12-Pf3D7_13_v3;pvalue=0.00911;sequence=TTTCAC;
Pf3D7_13_v3	fimo	nucleotide_motif	111396	111401	20.1	-	.	Name=PF3D7_0420300-D2_Pf3D7_13_v3-;Alias=;ID=PF3D7_0420300-D2-13-Pf3D7_13_v3;pvalue=0.0098;sequence=TGTTCA;
Pf3D7_13_v3	fimo	nucleotide_motif	115360	115365	34.6	-	.	Name=PF3D7_0420300-D2_Pf3D7_13_v3-;Alias=;ID=PF3D7_0420300-D2-1-Pf3D7_13_v3;pvalue=0.000344;sequence=TGCTAC;
Pf3D7_13_v3	fimo	nucleotide_motif	115490	115495	22.5	-	.	Name=PF3D7_0420300-D2_Pf3D7_13_v3-;Alias=;ID=PF3D7_0420300-D2-2-Pf3D7_13_v3;pvalue=0.00565;sequence=TGTTAA;
Pf3D7_13_v3	fimo	nucleotide_motif	115518	115523	22.5	-	.	Name=PF3D7_0420300-D2_Pf3D7_13_v3-;Alias=;ID=PF3D7_0420300-D2-3-Pf3D7_13_v3;pvalue=0.00565;sequence=TTTTAC;
Pf3D7_13_v3	fimo	nucleotide_motif	115686	115691	22.5	+	.	Name=PF3D7_0420300-D2_Pf3D7_13_v3+;Alias=;ID=PF3D7_0420300-D2-4-Pf3D7_13_v3;pvalue=0.00565;sequence=TTTTAC;
Pf3D7_13_v3	fimo	nucleotide_motif	115970	115975	22.5	-	.	Name=PF3D7_0420300-D2_Pf3D7_13_v3-;Alias=;ID=PF3D7_0420300-D2-5-Pf3D7_13_v3;pvalue=0.00565;sequence=TTTTAC;
Pf3D7_13_v3	fimo	nucleotide_motif	116206	116211	22.4	-	.	Name=PF3D7_0420300-D2_Pf3D7_13_v3-;Alias=;ID=PF3D7_0420300-D2-6-Pf3D7_13_v3;pvalue=0.00575;sequence=AGTTCC;
Pf3D7_13_v3	fimo	nucleotide_motif	116205	116210	22.4	+	.	Name=PF3D7_0420300-D2_Pf3D7_13_v3+;Alias=;ID=PF3D7_0420300-D2-7-Pf3D7_13_v3;pvalue=0.00581;sequence=TGGAAC;
Pf3D7_13_v3	fimo	nucleotide_motif	116056	116061	22.2	+	.	Name=PF3D7_0420300-D2_Pf3D7_13_v3+;Alias=;ID=PF3D7_0420300-D2-8-Pf3D7_13_v3;pvalue=0.00599;sequence=TGGTTC;
Pf3D7_13_v3	fimo	nucleotide_motif	115929	115934	22.1	+	.	Name=PF3D7_0420300-D2_Pf3D7_13_v3+;Alias=;ID=PF3D7_0420300-D2-9-Pf3D7_13_v3;pvalue=0.00614;sequence=GGTTTC;
Pf3D7_13_v3	fimo	nucleotide_motif	115358	115363	22	+	.	Name=PF3D7_0420300-D2_Pf3D7_13_v3+;Alias=;ID=PF3D7_0420300-D2-10-Pf3D7_13_v3;pvalue=0.00626;sequence=TGGTAG;
Pf3D7_13_v3	fimo	nucleotide_motif	115821	115826	22	+	.	Name=PF3D7_0420300-D2_Pf3D7_13_v3+;Alias=;ID=PF3D7_0420300-D2-11-Pf3D7_13_v3;pvalue=0.00626;sequence=TGGTAG;
Pf3D7_13_v3	fimo	nucleotide_motif	115278	115283	21.3	+	.	Name=PF3D7_0420300-D2_Pf3D7_13_v3+;Alias=;ID=PF3D7_0420300-D2-12-Pf3D7_13_v3;pvalue=0.00747;sequence=TGGTAT;
Pf3D7_13_v3	fimo	nucleotide_motif	115416	115421	21.3	-	.	Name=PF3D7_0420300-D2_Pf3D7_13_v3-;Alias=;ID=PF3D7_0420300-D2-13-Pf3D7_13_v3;pvalue=0.00747;sequence=TATTCC;
Pf3D7_13_v3	fimo	nucleotide_motif	115696	115701	21.3	-	.	Name=PF3D7_0420300-D2_Pf3D7_13_v3-;Alias=;ID=PF3D7_0420300-D2-14-Pf3D7_13_v3;pvalue=0.00747;sequence=TGGTAT;
Pf3D7_13_v3	fimo	nucleotide_motif	116186	116191	21.3	-	.	Name=PF3D7_0420300-D2_Pf3D7_13_v3-;Alias=;ID=PF3D7_0420300-D2-15-Pf3D7_13_v3;pvalue=0.00747;sequence=TAGTAC;
Pf3D7_13_v3	fimo	nucleotide_motif	116226	116231	21.3	+	.	Name=PF3D7_0420300-D2_Pf3D7_13_v3+;Alias=;ID=PF3D7_0420300-D2-16-Pf3D7_13_v3;pvalue=0.00747;sequence=TGGTAT;
Pf3D7_13_v3	fimo	nucleotide_motif	115270	115275	20.6	+	.	Name=PF3D7_0420300-D2_Pf3D7_13_v3+;Alias=;ID=PF3D7_0420300-D2-17-Pf3D7_13_v3;pvalue=0.00871;sequence=TGCTAT;
Pf3D7_13_v3	fimo	nucleotide_motif	115363	115368	20.6	-	.	Name=PF3D7_0420300-D2_Pf3D7_13_v3-;Alias=;ID=PF3D7_0420300-D2-18-Pf3D7_13_v3;pvalue=0.00871;sequence=TATTGC;
Pf3D7_13_v3	fimo	nucleotide_motif	115823	115828	20.6	-	.	Name=PF3D7_0420300-D2_Pf3D7_13_v3-;Alias=;ID=PF3D7_0420300-D2-19-Pf3D7_13_v3;pvalue=0.00871;sequence=TACTAC;
Pf3D7_13_v3	fimo	nucleotide_motif	115856	115861	20.4	-	.	Name=PF3D7_0420300-D2_Pf3D7_13_v3-;Alias=;ID=PF3D7_0420300-D2-20-Pf3D7_13_v3;pvalue=0.00911;sequence=TGTCAA;
Pf3D7_13_v3	fimo	nucleotide_motif	116184	116189	20.1	+	.	Name=PF3D7_0420300-D2_Pf3D7_13_v3+;Alias=;ID=PF3D7_0420300-D2-21-Pf3D7_13_v3;pvalue=0.0098;sequence=TTGTAC;
Pf3D7_13_v3	fimo	nucleotide_motif	122880	122885	35.9	-	.	Name=PF3D7_0420300-D2_Pf3D7_13_v3-;Alias=;ID=PF3D7_0420300-D2-1-Pf3D7_13_v3;pvalue=0.000258;sequence=TGTTCC;
Pf3D7_13_v3	fimo	nucleotide_motif	123230	123235	29.4	+	.	Name=PF3D7_0420300-D2_Pf3D7_13_v3+;Alias=;ID=PF3D7_0420300-D2-2-Pf3D7_13_v3;pvalue=0.00114;sequence=TGTTTC;
Pf3D7_13_v3	fimo	nucleotide_motif	122812	122817	24.5	+	.	Name=PF3D7_0420300-D2_Pf3D7_13_v3+;Alias=;ID=PF3D7_0420300-D2-3-Pf3D7_13_v3;pvalue=0.00358;sequence=TATTAC;
Pf3D7_13_v3	fimo	nucleotide_motif	123306	123311	24.5	-	.	Name=PF3D7_0420300-D2_Pf3D7_13_v3-;Alias=;ID=PF3D7_0420300-D2-4-Pf3D7_13_v3;pvalue=0.00358;sequence=TGTTAT;
Pf3D7_13_v3	fimo	nucleotide_motif	123408	123413	24.5	-	.	Name=PF3D7_0420300-D2_Pf3D7_13_v3-;Alias=;ID=PF3D7_0420300-D2-5-Pf3D7_13_v3;pvalue=0.00358;sequence=TGTTAT;
Pf3D7_13_v3	fimo	nucleotide_motif	123576	123581	24.5	+	.	Name=PF3D7_0420300-D2_Pf3D7_13_v3+;Alias=;ID=PF3D7_0420300-D2-6-Pf3D7_13_v3;pvalue=0.00358;sequence=TGTTAT;
Pf3D7_13_v3	fimo	nucleotide_motif	122792	122797	22.5	+	.	Name=PF3D7_0420300-D2_Pf3D7_13_v3+;Alias=;ID=PF3D7_0420300-D2-7-Pf3D7_13_v3;pvalue=0.00565;sequence=TGTTAA;
Pf3D7_13_v3	fimo	nucleotide_motif	122895	122900	22.5	+	.	Name=PF3D7_0420300-D2_Pf3D7_13_v3+;Alias=;ID=PF3D7_0420300-D2-8-Pf3D7_13_v3;pvalue=0.00565;sequence=TTTTAC;
Pf3D7_13_v3	fimo	nucleotide_motif	122977	122982	22.5	-	.	Name=PF3D7_0420300-D2_Pf3D7_13_v3-;Alias=;ID=PF3D7_0420300-D2-9-Pf3D7_13_v3;pvalue=0.00565;sequence=TTTTAC;
Pf3D7_13_v3	fimo	nucleotide_motif	123177	123182	22.5	-	.	Name=PF3D7_0420300-D2_Pf3D7_13_v3-;Alias=;ID=PF3D7_0420300-D2-10-Pf3D7_13_v3;pvalue=0.00565;sequence=TTTTAC;
Pf3D7_13_v3	fimo	nucleotide_motif	123533	123538	22.3	+	.	Name=PF3D7_0420300-D2_Pf3D7_13_v3+;Alias=;ID=PF3D7_0420300-D2-11-Pf3D7_13_v3;pvalue=0.00594;sequence=AGTTGC;
Pf3D7_13_v3	fimo	nucleotide_motif	123534	123539	22	-	.	Name=PF3D7_0420300-D2_Pf3D7_13_v3-;Alias=;ID=PF3D7_0420300-D2-12-Pf3D7_13_v3;pvalue=0.00632;sequence=TGCAAC;
Pf3D7_13_v3	fimo	nucleotide_motif	123039	123044	21.3	+	.	Name=PF3D7_0420300-D2_Pf3D7_13_v3+;Alias=;ID=PF3D7_0420300-D2-13-Pf3D7_13_v3;pvalue=0.00747;sequence=TAGTAC;
Pf3D7_13_v3	fimo	nucleotide_motif	123214	123219	21.3	-	.	Name=PF3D7_0420300-D2_Pf3D7_13_v3-;Alias=;ID=PF3D7_0420300-D2-14-Pf3D7_13_v3;pvalue=0.00747;sequence=TGGTAT;
Pf3D7_13_v3	fimo	nucleotide_motif	123484	123489	21.3	+	.	Name=PF3D7_0420300-D2_Pf3D7_13_v3+;Alias=;ID=PF3D7_0420300-D2-15-Pf3D7_13_v3;pvalue=0.00747;sequence=TGGTAT;
Pf3D7_13_v3	fimo	nucleotide_motif	122898	122903	20.6	+	.	Name=PF3D7_0420300-D2_Pf3D7_13_v3+;Alias=;ID=PF3D7_0420300-D2-16-Pf3D7_13_v3;pvalue=0.00871;sequence=TACTAC;
Pf3D7_13_v3	fimo	nucleotide_motif	123038	123043	20.6	-	.	Name=PF3D7_0420300-D2_Pf3D7_13_v3-;Alias=;ID=PF3D7_0420300-D2-17-Pf3D7_13_v3;pvalue=0.00871;sequence=TACTAC;
Pf3D7_13_v3	fimo	nucleotide_motif	123175	123180	20.1	+	.	Name=PF3D7_0420300-D2_Pf3D7_13_v3+;Alias=;ID=PF3D7_0420300-D2-18-Pf3D7_13_v3;pvalue=0.0098;sequence=TGGTAA;
Pf3D7_13_v3	fimo	nucleotide_motif	124797	124802	31.1	-	.	Name=PF3D7_0420300-D2_Pf3D7_13_v3-;Alias=;ID=PF3D7_0420300-D2-1-Pf3D7_13_v3;pvalue=0.000784;sequence=TGCCAC;
Pf3D7_13_v3	fimo	nucleotide_motif	124459	124464	24.5	-	.	Name=PF3D7_0420300-D2_Pf3D7_13_v3-;Alias=;ID=PF3D7_0420300-D2-2-Pf3D7_13_v3;pvalue=0.00358;sequence=TATTAC;
Pf3D7_13_v3	fimo	nucleotide_motif	124469	124474	24.5	-	.	Name=PF3D7_0420300-D2_Pf3D7_13_v3-;Alias=;ID=PF3D7_0420300-D2-3-Pf3D7_13_v3;pvalue=0.00358;sequence=TATTAC;
Pf3D7_13_v3	fimo	nucleotide_motif	124522	124527	24.5	-	.	Name=PF3D7_0420300-D2_Pf3D7_13_v3-;Alias=;ID=PF3D7_0420300-D2-4-Pf3D7_13_v3;pvalue=0.00358;sequence=TGTTAT;
Pf3D7_13_v3	fimo	nucleotide_motif	124726	124731	24.5	-	.	Name=PF3D7_0420300-D2_Pf3D7_13_v3-;Alias=;ID=PF3D7_0420300-D2-5-Pf3D7_13_v3;pvalue=0.00358;sequence=TATTAC;
Pf3D7_13_v3	fimo	nucleotide_motif	124811	124816	24.5	-	.	Name=PF3D7_0420300-D2_Pf3D7_13_v3-;Alias=;ID=PF3D7_0420300-D2-6-Pf3D7_13_v3;pvalue=0.00358;sequence=TATTAC;
Pf3D7_13_v3	fimo	nucleotide_motif	124845	124850	24.5	+	.	Name=PF3D7_0420300-D2_Pf3D7_13_v3+;Alias=;ID=PF3D7_0420300-D2-7-Pf3D7_13_v3;pvalue=0.00358;sequence=TGTTAT;
Pf3D7_13_v3	fimo	nucleotide_motif	124881	124886	24.5	-	.	Name=PF3D7_0420300-D2_Pf3D7_13_v3-;Alias=;ID=PF3D7_0420300-D2-8-Pf3D7_13_v3;pvalue=0.00358;sequence=TATTAC;
Pf3D7_13_v3	fimo	nucleotide_motif	125025	125030	24.5	+	.	Name=PF3D7_0420300-D2_Pf3D7_13_v3+;Alias=;ID=PF3D7_0420300-D2-9-Pf3D7_13_v3;pvalue=0.00358;sequence=TGTTAT;
Pf3D7_13_v3	fimo	nucleotide_motif	125089	125094	22.5	+	.	Name=PF3D7_0420300-D2_Pf3D7_13_v3+;Alias=;ID=PF3D7_0420300-D2-10-Pf3D7_13_v3;pvalue=0.00565;sequence=TTTTAC;
Pf3D7_13_v3	fimo	nucleotide_motif	124557	124562	22.3	+	.	Name=PF3D7_0420300-D2_Pf3D7_13_v3+;Alias=;ID=PF3D7_0420300-D2-11-Pf3D7_13_v3;pvalue=0.00587;sequence=TGTCTC;
Pf3D7_13_v3	fimo	nucleotide_motif	124796	124801	22.3	+	.	Name=PF3D7_0420300-D2_Pf3D7_13_v3+;Alias=;ID=PF3D7_0420300-D2-12-Pf3D7_13_v3;pvalue=0.00588;sequence=TGTGGC;
Pf3D7_13_v3	fimo	nucleotide_motif	124949	124954	21.3	+	.	Name=PF3D7_0420300-D2_Pf3D7_13_v3+;Alias=;ID=PF3D7_0420300-D2-13-Pf3D7_13_v3;pvalue=0.00747;sequence=TGTTCT;
Pf3D7_13_v3	fimo	nucleotide_motif	125042	125047	21.3	-	.	Name=PF3D7_0420300-D2_Pf3D7_13_v3-;Alias=;ID=PF3D7_0420300-D2-14-Pf3D7_13_v3;pvalue=0.00747;sequence=TAGTAC;
Pf3D7_13_v3	fimo	nucleotide_motif	125210	125215	21	+	.	Name=PF3D7_0420300-D2_Pf3D7_13_v3+;Alias=;ID=PF3D7_0420300-D2-15-Pf3D7_13_v3;pvalue=0.00796;sequence=GGTTAT;
Pf3D7_13_v3	fimo	nucleotide_motif	125324	125329	21	+	.	Name=PF3D7_0420300-D2_Pf3D7_13_v3+;Alias=;ID=PF3D7_0420300-D2-16-Pf3D7_13_v3;pvalue=0.00796;sequence=GGTTAT;
Pf3D7_13_v3	fimo	nucleotide_motif	124698	124703	20.6	-	.	Name=PF3D7_0420300-D2_Pf3D7_13_v3-;Alias=;ID=PF3D7_0420300-D2-17-Pf3D7_13_v3;pvalue=0.00871;sequence=TGTTGT;
Pf3D7_13_v3	fimo	nucleotide_motif	124920	124925	20.4	-	.	Name=PF3D7_0420300-D2_Pf3D7_13_v3-;Alias=;ID=PF3D7_0420300-D2-18-Pf3D7_13_v3;pvalue=0.00911;sequence=TTTCAC;
Pf3D7_13_v3	fimo	nucleotide_motif	124491	124496	20.1	+	.	Name=PF3D7_0420300-D2_Pf3D7_13_v3+;Alias=;ID=PF3D7_0420300-D2-19-Pf3D7_13_v3;pvalue=0.0098;sequence=TGGTAA;
Pf3D7_13_v3	fimo	nucleotide_motif	124546	124551	20.1	-	.	Name=PF3D7_0420300-D2_Pf3D7_13_v3-;Alias=;ID=PF3D7_0420300-D2-20-Pf3D7_13_v3;pvalue=0.0098;sequence=TTTTCC;
Pf3D7_13_v3	fimo	nucleotide_motif	125040	125045	20.1	+	.	Name=PF3D7_0420300-D2_Pf3D7_13_v3+;Alias=;ID=PF3D7_0420300-D2-21-Pf3D7_13_v3;pvalue=0.0098;sequence=TTGTAC;
Pf3D7_13_v3	fimo	nucleotide_motif	125364	125369	20.1	+	.	Name=PF3D7_0420300-D2_Pf3D7_13_v3+;Alias=;ID=PF3D7_0420300-D2-22-Pf3D7_13_v3;pvalue=0.0098;sequence=TGTTCA;
Pf3D7_13_v3	fimo	nucleotide_motif	128941	128946	35.4	-	.	Name=PF3D7_0420300-D2_Pf3D7_13_v3-;Alias=;ID=PF3D7_0420300-D2-1-Pf3D7_13_v3;pvalue=0.000287;sequence=GGTTAC;
Pf3D7_13_v3	fimo	nucleotide_motif	128925	128930	24.5	-	.	Name=PF3D7_0420300-D2_Pf3D7_13_v3-;Alias=;ID=PF3D7_0420300-D2-2-Pf3D7_13_v3;pvalue=0.00358;sequence=TATTAC;
Pf3D7_13_v3	fimo	nucleotide_motif	129123	129128	24.5	+	.	Name=PF3D7_0420300-D2_Pf3D7_13_v3+;Alias=;ID=PF3D7_0420300-D2-3-Pf3D7_13_v3;pvalue=0.00358;sequence=TGTTAT;
Pf3D7_13_v3	fimo	nucleotide_motif	129219	129224	24.5	+	.	Name=PF3D7_0420300-D2_Pf3D7_13_v3+;Alias=;ID=PF3D7_0420300-D2-4-Pf3D7_13_v3;pvalue=0.00358;sequence=TGTTAT;
Pf3D7_13_v3	fimo	nucleotide_motif	129298	129303	24.5	+	.	Name=PF3D7_0420300-D2_Pf3D7_13_v3+;Alias=;ID=PF3D7_0420300-D2-5-Pf3D7_13_v3;pvalue=0.00358;sequence=TGTTAT;
Pf3D7_13_v3	fimo	nucleotide_motif	129392	129397	24.5	+	.	Name=PF3D7_0420300-D2_Pf3D7_13_v3+;Alias=;ID=PF3D7_0420300-D2-6-Pf3D7_13_v3;pvalue=0.00358;sequence=TGTTAT;
Pf3D7_13_v3	fimo	nucleotide_motif	128438	128443	22.5	+	.	Name=PF3D7_0420300-D2_Pf3D7_13_v3+;Alias=;ID=PF3D7_0420300-D2-7-Pf3D7_13_v3;pvalue=0.00565;sequence=TGTTAA;
Pf3D7_13_v3	fimo	nucleotide_motif	128538	128543	22.5	-	.	Name=PF3D7_0420300-D2_Pf3D7_13_v3-;Alias=;ID=PF3D7_0420300-D2-8-Pf3D7_13_v3;pvalue=0.00565;sequence=TTTTAC;
Pf3D7_13_v3	fimo	nucleotide_motif	128843	128848	22.5	+	.	Name=PF3D7_0420300-D2_Pf3D7_13_v3+;Alias=;ID=PF3D7_0420300-D2-9-Pf3D7_13_v3;pvalue=0.00565;sequence=TTTTAC;
Pf3D7_13_v3	fimo	nucleotide_motif	128552	128557	22.3	-	.	Name=PF3D7_0420300-D2_Pf3D7_13_v3-;Alias=;ID=PF3D7_0420300-D2-10-Pf3D7_13_v3;pvalue=0.00587;sequence=TGACAC;
Pf3D7_13_v3	fimo	nucleotide_motif	128546	128551	22	+	.	Name=PF3D7_0420300-D2_Pf3D7_13_v3+;Alias=;ID=PF3D7_0420300-D2-11-Pf3D7_13_v3;pvalue=0.00626;sequence=TCGTAC;
Pf3D7_13_v3	fimo	nucleotide_motif	128452	128457	21.3	-	.	Name=PF3D7_0420300-D2_Pf3D7_13_v3-;Alias=;ID=PF3D7_0420300-D2-12-Pf3D7_13_v3;pvalue=0.00747;sequence=TGTTCT;
Pf3D7_13_v3	fimo	nucleotide_motif	128765	128770	21.3	-	.	Name=PF3D7_0420300-D2_Pf3D7_13_v3-;Alias=;ID=PF3D7_0420300-D2-13-Pf3D7_13_v3;pvalue=0.00747;sequence=TATTCC;
Pf3D7_13_v3	fimo	nucleotide_motif	128940	128945	21.2	+	.	Name=PF3D7_0420300-D2_Pf3D7_13_v3+;Alias=;ID=PF3D7_0420300-D2-14-Pf3D7_13_v3;pvalue=0.0075;sequence=CGTAAC;
Pf3D7_13_v3	fimo	nucleotide_motif	128470	128475	20.4	+	.	Name=PF3D7_0420300-D2_Pf3D7_13_v3+;Alias=;ID=PF3D7_0420300-D2-15-Pf3D7_13_v3;pvalue=0.00911;sequence=TGTCAA;
Pf3D7_13_v3	fimo	nucleotide_motif	128553	128558	20.4	+	.	Name=PF3D7_0420300-D2_Pf3D7_13_v3+;Alias=;ID=PF3D7_0420300-D2-16-Pf3D7_13_v3;pvalue=0.00911;sequence=TGTCAA;
Pf3D7_13_v3	fimo	nucleotide_motif	129066	129071	20.4	-	.	Name=PF3D7_0420300-D2_Pf3D7_13_v3-;Alias=;ID=PF3D7_0420300-D2-17-Pf3D7_13_v3;pvalue=0.00911;sequence=TTTCAC;
Pf3D7_13_v3	fimo	nucleotide_motif	128612	128617	20.1	-	.	Name=PF3D7_0420300-D2_Pf3D7_13_v3-;Alias=;ID=PF3D7_0420300-D2-18-Pf3D7_13_v3;pvalue=0.0098;sequence=TGGTAA;
Pf3D7_13_v3	fimo	nucleotide_motif	128664	128669	20.1	+	.	Name=PF3D7_0420300-D2_Pf3D7_13_v3+;Alias=;ID=PF3D7_0420300-D2-19-Pf3D7_13_v3;pvalue=0.0098;sequence=TTTTCC;
Pf3D7_13_v3	fimo	nucleotide_motif	142022	142027	29.4	+	.	Name=PF3D7_0420300-D2_Pf3D7_13_v3+;Alias=;ID=PF3D7_0420300-D2-1-Pf3D7_13_v3;pvalue=0.00114;sequence=TGATAC;
Pf3D7_13_v3	fimo	nucleotide_motif	141962	141967	24.5	-	.	Name=PF3D7_0420300-D2_Pf3D7_13_v3-;Alias=;ID=PF3D7_0420300-D2-2-Pf3D7_13_v3;pvalue=0.00358;sequence=TGTTAT;
Pf3D7_13_v3	fimo	nucleotide_motif	142170	142175	24.5	+	.	Name=PF3D7_0420300-D2_Pf3D7_13_v3+;Alias=;ID=PF3D7_0420300-D2-3-Pf3D7_13_v3;pvalue=0.00358;sequence=TGTTAT;
Pf3D7_13_v3	fimo	nucleotide_motif	142232	142237	24.5	-	.	Name=PF3D7_0420300-D2_Pf3D7_13_v3-;Alias=;ID=PF3D7_0420300-D2-4-Pf3D7_13_v3;pvalue=0.00358;sequence=TATTAC;
Pf3D7_13_v3	fimo	nucleotide_motif	141744	141749	22.5	+	.	Name=PF3D7_0420300-D2_Pf3D7_13_v3+;Alias=;ID=PF3D7_0420300-D2-5-Pf3D7_13_v3;pvalue=0.00565;sequence=TTTTAC;
Pf3D7_13_v3	fimo	nucleotide_motif	141751	141756	22.5	-	.	Name=PF3D7_0420300-D2_Pf3D7_13_v3-;Alias=;ID=PF3D7_0420300-D2-6-Pf3D7_13_v3;pvalue=0.00565;sequence=TTTTAC;
Pf3D7_13_v3	fimo	nucleotide_motif	141435	141440	21.7	-	.	Name=PF3D7_0420300-D2_Pf3D7_13_v3-;Alias=;ID=PF3D7_0420300-D2-7-Pf3D7_13_v3;pvalue=0.00678;sequence=GGTTAG;
Pf3D7_13_v3	fimo	nucleotide_motif	141694	141699	21.3	-	.	Name=PF3D7_0420300-D2_Pf3D7_13_v3-;Alias=;ID=PF3D7_0420300-D2-8-Pf3D7_13_v3;pvalue=0.00747;sequence=TAGTAC;
Pf3D7_13_v3	fimo	nucleotide_motif	142024	142029	21.3	-	.	Name=PF3D7_0420300-D2_Pf3D7_13_v3-;Alias=;ID=PF3D7_0420300-D2-9-Pf3D7_13_v3;pvalue=0.00747;sequence=TGGTAT;
Pf3D7_13_v3	fimo	nucleotide_motif	141515	141520	20.6	+	.	Name=PF3D7_0420300-D2_Pf3D7_13_v3+;Alias=;ID=PF3D7_0420300-D2-10-Pf3D7_13_v3;pvalue=0.00871;sequence=TGCTAT;
Pf3D7_13_v3	fimo	nucleotide_motif	141579	141584	20.6	-	.	Name=PF3D7_0420300-D2_Pf3D7_13_v3-;Alias=;ID=PF3D7_0420300-D2-11-Pf3D7_13_v3;pvalue=0.00871;sequence=TGCTAT;
Pf3D7_13_v3	fimo	nucleotide_motif	141461	141466	20.1	-	.	Name=PF3D7_0420300-D2_Pf3D7_13_v3-;Alias=;ID=PF3D7_0420300-D2-12-Pf3D7_13_v3;pvalue=0.0098;sequence=TTTTCC;
Pf3D7_13_v3	fimo	nucleotide_motif	141692	141697	20.1	+	.	Name=PF3D7_0420300-D2_Pf3D7_13_v3+;Alias=;ID=PF3D7_0420300-D2-13-Pf3D7_13_v3;pvalue=0.0098;sequence=TTGTAC;
Pf3D7_13_v3	fimo	nucleotide_motif	142150	142155	20.1	+	.	Name=PF3D7_0420300-D2_Pf3D7_13_v3+;Alias=;ID=PF3D7_0420300-D2-14-Pf3D7_13_v3;pvalue=0.0098;sequence=TGTTCA;
Pf3D7_13_v3	fimo	nucleotide_motif	142230	142235	20.1	+	.	Name=PF3D7_0420300-D2_Pf3D7_13_v3+;Alias=;ID=PF3D7_0420300-D2-15-Pf3D7_13_v3;pvalue=0.0098;sequence=TGGTAA;
Pf3D7_13_v3	fimo	nucleotide_motif	142245	142250	20.1	-	.	Name=PF3D7_0420300-D2_Pf3D7_13_v3-;Alias=;ID=PF3D7_0420300-D2-16-Pf3D7_13_v3;pvalue=0.0098;sequence=TGTTCA;
Pf3D7_13_v3	fimo	nucleotide_motif	144549	144554	29.4	-	.	Name=PF3D7_0420300-D2_Pf3D7_13_v3-;Alias=;ID=PF3D7_0420300-D2-1-Pf3D7_13_v3;pvalue=0.00114;sequence=TGTTTC;
Pf3D7_13_v3	fimo	nucleotide_motif	144864	144869	29.4	+	.	Name=PF3D7_0420300-D2_Pf3D7_13_v3+;Alias=;ID=PF3D7_0420300-D2-2-Pf3D7_13_v3;pvalue=0.00114;sequence=TGTTTC;
Pf3D7_13_v3	fimo	nucleotide_motif	144757	144762	28.3	-	.	Name=PF3D7_0420300-D2_Pf3D7_13_v3-;Alias=;ID=PF3D7_0420300-D2-3-Pf3D7_13_v3;pvalue=0.00149;sequence=TCTTAC;
Pf3D7_13_v3	fimo	nucleotide_motif	144399	144404	24.5	-	.	Name=PF3D7_0420300-D2_Pf3D7_13_v3-;Alias=;ID=PF3D7_0420300-D2-4-Pf3D7_13_v3;pvalue=0.00358;sequence=TATTAC;
Pf3D7_13_v3	fimo	nucleotide_motif	144141	144146	22.5	+	.	Name=PF3D7_0420300-D2_Pf3D7_13_v3+;Alias=;ID=PF3D7_0420300-D2-5-Pf3D7_13_v3;pvalue=0.00565;sequence=TTTTAC;
Pf3D7_13_v3	fimo	nucleotide_motif	144770	144775	22.5	+	.	Name=PF3D7_0420300-D2_Pf3D7_13_v3+;Alias=;ID=PF3D7_0420300-D2-6-Pf3D7_13_v3;pvalue=0.00565;sequence=TTTTAC;
Pf3D7_13_v3	fimo	nucleotide_motif	144904	144909	22.5	-	.	Name=PF3D7_0420300-D2_Pf3D7_13_v3-;Alias=;ID=PF3D7_0420300-D2-7-Pf3D7_13_v3;pvalue=0.00565;sequence=TTTTAC;
Pf3D7_13_v3	fimo	nucleotide_motif	144849	144854	22	+	.	Name=PF3D7_0420300-D2_Pf3D7_13_v3+;Alias=;ID=PF3D7_0420300-D2-8-Pf3D7_13_v3;pvalue=0.00626;sequence=TCTTCC;
Pf3D7_13_v3	fimo	nucleotide_motif	144913	144918	21.3	-	.	Name=PF3D7_0420300-D2_Pf3D7_13_v3-;Alias=;ID=PF3D7_0420300-D2-9-Pf3D7_13_v3;pvalue=0.00747;sequence=TATTCC;
Pf3D7_13_v3	fimo	nucleotide_motif	144552	144557	20.6	-	.	Name=PF3D7_0420300-D2_Pf3D7_13_v3-;Alias=;ID=PF3D7_0420300-D2-10-Pf3D7_13_v3;pvalue=0.00871;sequence=TGTTGT;
Pf3D7_13_v3	fimo	nucleotide_motif	144582	144587	20.6	+	.	Name=PF3D7_0420300-D2_Pf3D7_13_v3+;Alias=;ID=PF3D7_0420300-D2-11-Pf3D7_13_v3;pvalue=0.00871;sequence=TGTTGT;
Pf3D7_13_v3	fimo	nucleotide_motif	144547	144552	20.4	-	.	Name=PF3D7_0420300-D2_Pf3D7_13_v3-;Alias=;ID=PF3D7_0420300-D2-12-Pf3D7_13_v3;pvalue=0.00911;sequence=TTTCAC;
Pf3D7_13_v3	fimo	nucleotide_motif	144175	144180	20.1	-	.	Name=PF3D7_0420300-D2_Pf3D7_13_v3-;Alias=;ID=PF3D7_0420300-D2-13-Pf3D7_13_v3;pvalue=0.0098;sequence=TTTTCC;
Pf3D7_13_v3	fimo	nucleotide_motif	144233	144238	20.1	-	.	Name=PF3D7_0420300-D2_Pf3D7_13_v3-;Alias=;ID=PF3D7_0420300-D2-14-Pf3D7_13_v3;pvalue=0.0098;sequence=TTTTCC;
Pf3D7_13_v3	fimo	nucleotide_motif	144411	144416	29.4	-	.	Name=PF3D7_0420300-D2_Pf3D7_13_v3-;Alias=;ID=PF3D7_0420300-D2-1-Pf3D7_13_v3;pvalue=0.00114;sequence=TGTTTC;
Pf3D7_13_v3	fimo	nucleotide_motif	144518	144523	28.3	+	.	Name=PF3D7_0420300-D2_Pf3D7_13_v3+;Alias=;ID=PF3D7_0420300-D2-2-Pf3D7_13_v3;pvalue=0.00149;sequence=TCTTAC;
Pf3D7_13_v3	fimo	nucleotide_motif	143755	143760	24.5	+	.	Name=PF3D7_0420300-D2_Pf3D7_13_v3+;Alias=;ID=PF3D7_0420300-D2-3-Pf3D7_13_v3;pvalue=0.00358;sequence=TATTAC;
Pf3D7_13_v3	fimo	nucleotide_motif	143852	143857	24.5	+	.	Name=PF3D7_0420300-D2_Pf3D7_13_v3+;Alias=;ID=PF3D7_0420300-D2-4-Pf3D7_13_v3;pvalue=0.00358;sequence=TATTAC;
Pf3D7_13_v3	fimo	nucleotide_motif	144001	144006	24.5	+	.	Name=PF3D7_0420300-D2_Pf3D7_13_v3+;Alias=;ID=PF3D7_0420300-D2-5-Pf3D7_13_v3;pvalue=0.00358;sequence=TATTAC;
Pf3D7_13_v3	fimo	nucleotide_motif	143935	143940	22.5	+	.	Name=PF3D7_0420300-D2_Pf3D7_13_v3+;Alias=;ID=PF3D7_0420300-D2-6-Pf3D7_13_v3;pvalue=0.00565;sequence=TGTTAA;
Pf3D7_13_v3	fimo	nucleotide_motif	144371	144376	22.5	+	.	Name=PF3D7_0420300-D2_Pf3D7_13_v3+;Alias=;ID=PF3D7_0420300-D2-7-Pf3D7_13_v3;pvalue=0.00565;sequence=TTTTAC;
Pf3D7_13_v3	fimo	nucleotide_motif	144505	144510	22.5	-	.	Name=PF3D7_0420300-D2_Pf3D7_13_v3-;Alias=;ID=PF3D7_0420300-D2-8-Pf3D7_13_v3;pvalue=0.00565;sequence=TTTTAC;
Pf3D7_13_v3	fimo	nucleotide_motif	143707	143712	22.2	-	.	Name=PF3D7_0420300-D2_Pf3D7_13_v3-;Alias=;ID=PF3D7_0420300-D2-9-Pf3D7_13_v3;pvalue=0.00599;sequence=TGGTTC;
Pf3D7_13_v3	fimo	nucleotide_motif	143993	143998	22.2	+	.	Name=PF3D7_0420300-D2_Pf3D7_13_v3+;Alias=;ID=PF3D7_0420300-D2-10-Pf3D7_13_v3;pvalue=0.00608;sequence=TCTCAC;
Pf3D7_13_v3	fimo	nucleotide_motif	144426	144431	22	-	.	Name=PF3D7_0420300-D2_Pf3D7_13_v3-;Alias=;ID=PF3D7_0420300-D2-11-Pf3D7_13_v3;pvalue=0.00626;sequence=TCTTCC;
Pf3D7_13_v3	fimo	nucleotide_motif	143783	143788	21.8	+	.	Name=PF3D7_0420300-D2_Pf3D7_13_v3+;Alias=;ID=PF3D7_0420300-D2-12-Pf3D7_13_v3;pvalue=0.00667;sequence=TATCAC;
Pf3D7_13_v3	fimo	nucleotide_motif	144010	144015	21.8	+	.	Name=PF3D7_0420300-D2_Pf3D7_13_v3+;Alias=;ID=PF3D7_0420300-D2-13-Pf3D7_13_v3;pvalue=0.00667;sequence=TATCAC;
Pf3D7_13_v3	fimo	nucleotide_motif	144025	144030	21.8	+	.	Name=PF3D7_0420300-D2_Pf3D7_13_v3+;Alias=;ID=PF3D7_0420300-D2-14-Pf3D7_13_v3;pvalue=0.00667;sequence=TATCAC;
Pf3D7_13_v3	fimo	nucleotide_motif	144362	144367	21.3	+	.	Name=PF3D7_0420300-D2_Pf3D7_13_v3+;Alias=;ID=PF3D7_0420300-D2-15-Pf3D7_13_v3;pvalue=0.00747;sequence=TATTCC;
Pf3D7_13_v3	fimo	nucleotide_motif	144017	144022	21.2	+	.	Name=PF3D7_0420300-D2_Pf3D7_13_v3+;Alias=;ID=PF3D7_0420300-D2-16-Pf3D7_13_v3;pvalue=0.00761;sequence=TCCTAC;
Pf3D7_13_v3	fimo	nucleotide_motif	144007	144012	20.6	+	.	Name=PF3D7_0420300-D2_Pf3D7_13_v3+;Alias=;ID=PF3D7_0420300-D2-17-Pf3D7_13_v3;pvalue=0.00871;sequence=TGCTAT;
Pf3D7_13_v3	fimo	nucleotide_motif	144073	144078	20.6	+	.	Name=PF3D7_0420300-D2_Pf3D7_13_v3+;Alias=;ID=PF3D7_0420300-D2-18-Pf3D7_13_v3;pvalue=0.00871;sequence=TGTTGT;
Pf3D7_13_v3	fimo	nucleotide_motif	143968	143973	20.1	+	.	Name=PF3D7_0420300-D2_Pf3D7_13_v3+;Alias=;ID=PF3D7_0420300-D2-19-Pf3D7_13_v3;pvalue=0.0098;sequence=TTGTAC;
Pf3D7_13_v3	fimo	nucleotide_motif	153404	153409	35.9	+	.	Name=PF3D7_0420300-D2_Pf3D7_13_v3+;Alias=;ID=PF3D7_0420300-D2-1-Pf3D7_13_v3;pvalue=0.000258;sequence=TGTTCC;
Pf3D7_13_v3	fimo	nucleotide_motif	153809	153814	35.9	+	.	Name=PF3D7_0420300-D2_Pf3D7_13_v3+;Alias=;ID=PF3D7_0420300-D2-2-Pf3D7_13_v3;pvalue=0.000258;sequence=TGTTCC;
Pf3D7_13_v3	fimo	nucleotide_motif	153090	153095	28.3	+	.	Name=PF3D7_0420300-D2_Pf3D7_13_v3+;Alias=;ID=PF3D7_0420300-D2-3-Pf3D7_13_v3;pvalue=0.00149;sequence=TGTTAG;
Pf3D7_13_v3	fimo	nucleotide_motif	153172	153177	28.3	-	.	Name=PF3D7_0420300-D2_Pf3D7_13_v3-;Alias=;ID=PF3D7_0420300-D2-4-Pf3D7_13_v3;pvalue=0.00149;sequence=TCTTAC;
Pf3D7_13_v3	fimo	nucleotide_motif	153026	153031	24.5	+	.	Name=PF3D7_0420300-D2_Pf3D7_13_v3+;Alias=;ID=PF3D7_0420300-D2-5-Pf3D7_13_v3;pvalue=0.00358;sequence=TATTAC;
Pf3D7_13_v3	fimo	nucleotide_motif	153201	153206	24.5	-	.	Name=PF3D7_0420300-D2_Pf3D7_13_v3-;Alias=;ID=PF3D7_0420300-D2-6-Pf3D7_13_v3;pvalue=0.00358;sequence=TGTTAT;
Pf3D7_13_v3	fimo	nucleotide_motif	153284	153289	24.5	+	.	Name=PF3D7_0420300-D2_Pf3D7_13_v3+;Alias=;ID=PF3D7_0420300-D2-7-Pf3D7_13_v3;pvalue=0.00358;sequence=TGTTAT;
Pf3D7_13_v3	fimo	nucleotide_motif	153458	153463	24.5	+	.	Name=PF3D7_0420300-D2_Pf3D7_13_v3+;Alias=;ID=PF3D7_0420300-D2-8-Pf3D7_13_v3;pvalue=0.00358;sequence=TGTTAT;
Pf3D7_13_v3	fimo	nucleotide_motif	153461	153466	24.5	+	.	Name=PF3D7_0420300-D2_Pf3D7_13_v3+;Alias=;ID=PF3D7_0420300-D2-9-Pf3D7_13_v3;pvalue=0.00358;sequence=TATTAC;
Pf3D7_13_v3	fimo	nucleotide_motif	153496	153501	24.5	+	.	Name=PF3D7_0420300-D2_Pf3D7_13_v3+;Alias=;ID=PF3D7_0420300-D2-10-Pf3D7_13_v3;pvalue=0.00358;sequence=TATTAC;
Pf3D7_13_v3	fimo	nucleotide_motif	153517	153522	24.5	+	.	Name=PF3D7_0420300-D2_Pf3D7_13_v3+;Alias=;ID=PF3D7_0420300-D2-11-Pf3D7_13_v3;pvalue=0.00358;sequence=TATTAC;
Pf3D7_13_v3	fimo	nucleotide_motif	153619	153624	24.5	-	.	Name=PF3D7_0420300-D2_Pf3D7_13_v3-;Alias=;ID=PF3D7_0420300-D2-12-Pf3D7_13_v3;pvalue=0.00358;sequence=TGTTAT;
Pf3D7_13_v3	fimo	nucleotide_motif	153383	153388	22.5	+	.	Name=PF3D7_0420300-D2_Pf3D7_13_v3+;Alias=;ID=PF3D7_0420300-D2-13-Pf3D7_13_v3;pvalue=0.00565;sequence=TGTTAA;
Pf3D7_13_v3	fimo	nucleotide_motif	153845	153850	22.5	+	.	Name=PF3D7_0420300-D2_Pf3D7_13_v3+;Alias=;ID=PF3D7_0420300-D2-14-Pf3D7_13_v3;pvalue=0.00565;sequence=TTTTAC;
Pf3D7_13_v3	fimo	nucleotide_motif	153810	153815	22.4	-	.	Name=PF3D7_0420300-D2_Pf3D7_13_v3-;Alias=;ID=PF3D7_0420300-D2-15-Pf3D7_13_v3;pvalue=0.00581;sequence=TGGAAC;
Pf3D7_13_v3	fimo	nucleotide_motif	153298	153303	21.3	+	.	Name=PF3D7_0420300-D2_Pf3D7_13_v3+;Alias=;ID=PF3D7_0420300-D2-16-Pf3D7_13_v3;pvalue=0.00747;sequence=TATTCC;
Pf3D7_13_v3	fimo	nucleotide_motif	153240	153245	21	+	.	Name=PF3D7_0420300-D2_Pf3D7_13_v3+;Alias=;ID=PF3D7_0420300-D2-17-Pf3D7_13_v3;pvalue=0.00796;sequence=GGTTAT;
Pf3D7_13_v3	fimo	nucleotide_motif	153413	153418	21	-	.	Name=PF3D7_0420300-D2_Pf3D7_13_v3-;Alias=;ID=PF3D7_0420300-D2-18-Pf3D7_13_v3;pvalue=0.00796;sequence=GGTTAT;
Pf3D7_13_v3	fimo	nucleotide_motif	153622	153627	20.6	-	.	Name=PF3D7_0420300-D2_Pf3D7_13_v3-;Alias=;ID=PF3D7_0420300-D2-19-Pf3D7_13_v3;pvalue=0.00871;sequence=TGTTGT;
Pf3D7_13_v3	fimo	nucleotide_motif	153226	153231	20.4	-	.	Name=PF3D7_0420300-D2_Pf3D7_13_v3-;Alias=;ID=PF3D7_0420300-D2-20-Pf3D7_13_v3;pvalue=0.00911;sequence=TTTCAC;
Pf3D7_13_v3	fimo	nucleotide_motif	153531	153536	20.4	-	.	Name=PF3D7_0420300-D2_Pf3D7_13_v3-;Alias=;ID=PF3D7_0420300-D2-21-Pf3D7_13_v3;pvalue=0.00911;sequence=TTTCAC;
Pf3D7_13_v3	fimo	nucleotide_motif	153117	153122	20.1	-	.	Name=PF3D7_0420300-D2_Pf3D7_13_v3-;Alias=;ID=PF3D7_0420300-D2-22-Pf3D7_13_v3;pvalue=0.0098;sequence=TGTTCA;
Pf3D7_13_v3	fimo	nucleotide_motif	153437	153442	20.1	+	.	Name=PF3D7_0420300-D2_Pf3D7_13_v3+;Alias=;ID=PF3D7_0420300-D2-23-Pf3D7_13_v3;pvalue=0.0098;sequence=TTTTCC;
Pf3D7_13_v3	fimo	nucleotide_motif	153448	153453	20.1	+	.	Name=PF3D7_0420300-D2_Pf3D7_13_v3+;Alias=;ID=PF3D7_0420300-D2-24-Pf3D7_13_v3;pvalue=0.0098;sequence=TGTTCA;
Pf3D7_13_v3	fimo	nucleotide_motif	153623	153628	35.9	-	.	Name=PF3D7_0420300-D2_Pf3D7_13_v3-;Alias=;ID=PF3D7_0420300-D2-1-Pf3D7_13_v3;pvalue=0.000258;sequence=TGTTCC;
Pf3D7_13_v3	fimo	nucleotide_motif	154279	154284	35.9	-	.	Name=PF3D7_0420300-D2_Pf3D7_13_v3-;Alias=;ID=PF3D7_0420300-D2-2-Pf3D7_13_v3;pvalue=0.000258;sequence=TGGTAC;
Pf3D7_13_v3	fimo	nucleotide_motif	154409	154414	35.9	+	.	Name=PF3D7_0420300-D2_Pf3D7_13_v3+;Alias=;ID=PF3D7_0420300-D2-3-Pf3D7_13_v3;pvalue=0.000258;sequence=TGGTAC;
Pf3D7_13_v3	fimo	nucleotide_motif	153855	153860	28.3	+	.	Name=PF3D7_0420300-D2_Pf3D7_13_v3+;Alias=;ID=PF3D7_0420300-D2-4-Pf3D7_13_v3;pvalue=0.00149;sequence=TCTTAC;
Pf3D7_13_v3	fimo	nucleotide_motif	153937	153942	28.3	-	.	Name=PF3D7_0420300-D2_Pf3D7_13_v3-;Alias=;ID=PF3D7_0420300-D2-5-Pf3D7_13_v3;pvalue=0.00149;sequence=TGTTAG;
Pf3D7_13_v3	fimo	nucleotide_motif	153566	153571	24.5	-	.	Name=PF3D7_0420300-D2_Pf3D7_13_v3-;Alias=;ID=PF3D7_0420300-D2-6-Pf3D7_13_v3;pvalue=0.00358;sequence=TATTAC;
Pf3D7_13_v3	fimo	nucleotide_motif	153569	153574	24.5	-	.	Name=PF3D7_0420300-D2_Pf3D7_13_v3-;Alias=;ID=PF3D7_0420300-D2-7-Pf3D7_13_v3;pvalue=0.00358;sequence=TGTTAT;
Pf3D7_13_v3	fimo	nucleotide_motif	153743	153748	24.5	-	.	Name=PF3D7_0420300-D2_Pf3D7_13_v3-;Alias=;ID=PF3D7_0420300-D2-8-Pf3D7_13_v3;pvalue=0.00358;sequence=TGTTAT;
Pf3D7_13_v3	fimo	nucleotide_motif	153826	153831	24.5	+	.	Name=PF3D7_0420300-D2_Pf3D7_13_v3+;Alias=;ID=PF3D7_0420300-D2-9-Pf3D7_13_v3;pvalue=0.00358;sequence=TGTTAT;
Pf3D7_13_v3	fimo	nucleotide_motif	154001	154006	24.5	-	.	Name=PF3D7_0420300-D2_Pf3D7_13_v3-;Alias=;ID=PF3D7_0420300-D2-10-Pf3D7_13_v3;pvalue=0.00358;sequence=TATTAC;
Pf3D7_13_v3	fimo	nucleotide_motif	154374	154379	24.5	-	.	Name=PF3D7_0420300-D2_Pf3D7_13_v3-;Alias=;ID=PF3D7_0420300-D2-11-Pf3D7_13_v3;pvalue=0.00358;sequence=TGTTAT;
Pf3D7_13_v3	fimo	nucleotide_motif	153644	153649	22.5	-	.	Name=PF3D7_0420300-D2_Pf3D7_13_v3-;Alias=;ID=PF3D7_0420300-D2-12-Pf3D7_13_v3;pvalue=0.00565;sequence=TGTTAA;
Pf3D7_13_v3	fimo	nucleotide_motif	154018	154023	22.5	-	.	Name=PF3D7_0420300-D2_Pf3D7_13_v3-;Alias=;ID=PF3D7_0420300-D2-13-Pf3D7_13_v3;pvalue=0.00565;sequence=TTTTAC;
Pf3D7_13_v3	fimo	nucleotide_motif	154091	154096	22.5	+	.	Name=PF3D7_0420300-D2_Pf3D7_13_v3+;Alias=;ID=PF3D7_0420300-D2-14-Pf3D7_13_v3;pvalue=0.00565;sequence=TGTTAA;
Pf3D7_13_v3	fimo	nucleotide_motif	154442	154447	22.5	+	.	Name=PF3D7_0420300-D2_Pf3D7_13_v3+;Alias=;ID=PF3D7_0420300-D2-15-Pf3D7_13_v3;pvalue=0.00565;sequence=TTTTAC;
Pf3D7_13_v3	fimo	nucleotide_motif	154456	154461	22.5	+	.	Name=PF3D7_0420300-D2_Pf3D7_13_v3+;Alias=;ID=PF3D7_0420300-D2-16-Pf3D7_13_v3;pvalue=0.00565;sequence=TGTTAA;
Pf3D7_13_v3	fimo	nucleotide_motif	154410	154415	22.4	-	.	Name=PF3D7_0420300-D2_Pf3D7_13_v3-;Alias=;ID=PF3D7_0420300-D2-17-Pf3D7_13_v3;pvalue=0.00581;sequence=TGTACC;
Pf3D7_13_v3	fimo	nucleotide_motif	154068	154073	22	-	.	Name=PF3D7_0420300-D2_Pf3D7_13_v3-;Alias=;ID=PF3D7_0420300-D2-18-Pf3D7_13_v3;pvalue=0.00626;sequence=TGGTAG;
Pf3D7_13_v3	fimo	nucleotide_motif	153729	153734	21.3	-	.	Name=PF3D7_0420300-D2_Pf3D7_13_v3-;Alias=;ID=PF3D7_0420300-D2-19-Pf3D7_13_v3;pvalue=0.00747;sequence=TATTCC;
Pf3D7_13_v3	fimo	nucleotide_motif	153614	153619	21	+	.	Name=PF3D7_0420300-D2_Pf3D7_13_v3+;Alias=;ID=PF3D7_0420300-D2-20-Pf3D7_13_v3;pvalue=0.00796;sequence=GGTTAT;
Pf3D7_13_v3	fimo	nucleotide_motif	153787	153792	21	-	.	Name=PF3D7_0420300-D2_Pf3D7_13_v3-;Alias=;ID=PF3D7_0420300-D2-21-Pf3D7_13_v3;pvalue=0.00796;sequence=GGTTAT;
Pf3D7_13_v3	fimo	nucleotide_motif	154066	154071	20.6	+	.	Name=PF3D7_0420300-D2_Pf3D7_13_v3+;Alias=;ID=PF3D7_0420300-D2-22-Pf3D7_13_v3;pvalue=0.00871;sequence=TACTAC;
Pf3D7_13_v3	fimo	nucleotide_motif	154088	154093	20.6	+	.	Name=PF3D7_0420300-D2_Pf3D7_13_v3+;Alias=;ID=PF3D7_0420300-D2-23-Pf3D7_13_v3;pvalue=0.00871;sequence=TGTTGT;
Pf3D7_13_v3	fimo	nucleotide_motif	154151	154156	20.6	-	.	Name=PF3D7_0420300-D2_Pf3D7_13_v3-;Alias=;ID=PF3D7_0420300-D2-24-Pf3D7_13_v3;pvalue=0.00871;sequence=TGTTGT;
Pf3D7_13_v3	fimo	nucleotide_motif	154154	154159	20.6	-	.	Name=PF3D7_0420300-D2_Pf3D7_13_v3-;Alias=;ID=PF3D7_0420300-D2-25-Pf3D7_13_v3;pvalue=0.00871;sequence=TGTTGT;
Pf3D7_13_v3	fimo	nucleotide_motif	153801	153806	20.4	+	.	Name=PF3D7_0420300-D2_Pf3D7_13_v3+;Alias=;ID=PF3D7_0420300-D2-26-Pf3D7_13_v3;pvalue=0.00911;sequence=TTTCAC;
Pf3D7_13_v3	fimo	nucleotide_motif	153579	153584	20.1	-	.	Name=PF3D7_0420300-D2_Pf3D7_13_v3-;Alias=;ID=PF3D7_0420300-D2-27-Pf3D7_13_v3;pvalue=0.0098;sequence=TGTTCA;
Pf3D7_13_v3	fimo	nucleotide_motif	153590	153595	20.1	-	.	Name=PF3D7_0420300-D2_Pf3D7_13_v3-;Alias=;ID=PF3D7_0420300-D2-28-Pf3D7_13_v3;pvalue=0.0098;sequence=TTTTCC;
Pf3D7_13_v3	fimo	nucleotide_motif	153910	153915	20.1	+	.	Name=PF3D7_0420300-D2_Pf3D7_13_v3+;Alias=;ID=PF3D7_0420300-D2-29-Pf3D7_13_v3;pvalue=0.0098;sequence=TGTTCA;
Pf3D7_13_v3	fimo	nucleotide_motif	154099	154104	20.1	+	.	Name=PF3D7_0420300-D2_Pf3D7_13_v3+;Alias=;ID=PF3D7_0420300-D2-30-Pf3D7_13_v3;pvalue=0.0098;sequence=TTTTCC;
Pf3D7_13_v3	fimo	nucleotide_motif	154346	154351	20.1	+	.	Name=PF3D7_0420300-D2_Pf3D7_13_v3+;Alias=;ID=PF3D7_0420300-D2-31-Pf3D7_13_v3;pvalue=0.0098;sequence=TTTTCC;
Pf3D7_13_v3	fimo	nucleotide_motif	154491	154496	20.1	-	.	Name=PF3D7_0420300-D2_Pf3D7_13_v3-;Alias=;ID=PF3D7_0420300-D2-32-Pf3D7_13_v3;pvalue=0.0098;sequence=TTGTAC;
Pf3D7_13_v3	fimo	nucleotide_motif	157282	157287	35.9	-	.	Name=PF3D7_0420300-D2_Pf3D7_13_v3-;Alias=;ID=PF3D7_0420300-D2-1-Pf3D7_13_v3;pvalue=0.000258;sequence=TGTTCC;
Pf3D7_13_v3	fimo	nucleotide_motif	157594	157599	35.9	+	.	Name=PF3D7_0420300-D2_Pf3D7_13_v3+;Alias=;ID=PF3D7_0420300-D2-2-Pf3D7_13_v3;pvalue=0.000258;sequence=TGTTCC;
Pf3D7_13_v3	fimo	nucleotide_motif	157326	157331	29.4	-	.	Name=PF3D7_0420300-D2_Pf3D7_13_v3-;Alias=;ID=PF3D7_0420300-D2-3-Pf3D7_13_v3;pvalue=0.00114;sequence=TGTTTC;
Pf3D7_13_v3	fimo	nucleotide_motif	157844	157849	29.4	-	.	Name=PF3D7_0420300-D2_Pf3D7_13_v3-;Alias=;ID=PF3D7_0420300-D2-4-Pf3D7_13_v3;pvalue=0.00114;sequence=TGATAC;
Pf3D7_13_v3	fimo	nucleotide_motif	157968	157973	29.4	+	.	Name=PF3D7_0420300-D2_Pf3D7_13_v3+;Alias=;ID=PF3D7_0420300-D2-5-Pf3D7_13_v3;pvalue=0.00114;sequence=TGATAC;
Pf3D7_13_v3	fimo	nucleotide_motif	157381	157386	28.3	+	.	Name=PF3D7_0420300-D2_Pf3D7_13_v3+;Alias=;ID=PF3D7_0420300-D2-6-Pf3D7_13_v3;pvalue=0.00149;sequence=TGTTAG;
Pf3D7_13_v3	fimo	nucleotide_motif	157059	157064	24.5	+	.	Name=PF3D7_0420300-D2_Pf3D7_13_v3+;Alias=;ID=PF3D7_0420300-D2-7-Pf3D7_13_v3;pvalue=0.00358;sequence=TATTAC;
Pf3D7_13_v3	fimo	nucleotide_motif	157418	157423	24.5	-	.	Name=PF3D7_0420300-D2_Pf3D7_13_v3-;Alias=;ID=PF3D7_0420300-D2-8-Pf3D7_13_v3;pvalue=0.00358;sequence=TGTTAT;
Pf3D7_13_v3	fimo	nucleotide_motif	157486	157491	24.5	-	.	Name=PF3D7_0420300-D2_Pf3D7_13_v3-;Alias=;ID=PF3D7_0420300-D2-9-Pf3D7_13_v3;pvalue=0.00358;sequence=TGTTAT;
Pf3D7_13_v3	fimo	nucleotide_motif	157573	157578	24.5	+	.	Name=PF3D7_0420300-D2_Pf3D7_13_v3+;Alias=;ID=PF3D7_0420300-D2-10-Pf3D7_13_v3;pvalue=0.00358;sequence=TATTAC;
Pf3D7_13_v3	fimo	nucleotide_motif	157097	157102	22.5	-	.	Name=PF3D7_0420300-D2_Pf3D7_13_v3-;Alias=;ID=PF3D7_0420300-D2-11-Pf3D7_13_v3;pvalue=0.00565;sequence=TGTTAA;
Pf3D7_13_v3	fimo	nucleotide_motif	157515	157520	22.5	+	.	Name=PF3D7_0420300-D2_Pf3D7_13_v3+;Alias=;ID=PF3D7_0420300-D2-12-Pf3D7_13_v3;pvalue=0.00565;sequence=TGTTAA;
Pf3D7_13_v3	fimo	nucleotide_motif	157920	157925	22.5	+	.	Name=PF3D7_0420300-D2_Pf3D7_13_v3+;Alias=;ID=PF3D7_0420300-D2-13-Pf3D7_13_v3;pvalue=0.00565;sequence=TTTTAC;
Pf3D7_13_v3	fimo	nucleotide_motif	157281	157286	22.4	+	.	Name=PF3D7_0420300-D2_Pf3D7_13_v3+;Alias=;ID=PF3D7_0420300-D2-14-Pf3D7_13_v3;pvalue=0.00581;sequence=TGGAAC;
Pf3D7_13_v3	fimo	nucleotide_motif	157868	157873	21.8	+	.	Name=PF3D7_0420300-D2_Pf3D7_13_v3+;Alias=;ID=PF3D7_0420300-D2-15-Pf3D7_13_v3;pvalue=0.00667;sequence=TATCAC;
Pf3D7_13_v3	fimo	nucleotide_motif	157168	157173	20.6	+	.	Name=PF3D7_0420300-D2_Pf3D7_13_v3+;Alias=;ID=PF3D7_0420300-D2-16-Pf3D7_13_v3;pvalue=0.00871;sequence=TGCTAT;
Pf3D7_13_v3	fimo	nucleotide_motif	157648	157653	20.6	-	.	Name=PF3D7_0420300-D2_Pf3D7_13_v3-;Alias=;ID=PF3D7_0420300-D2-17-Pf3D7_13_v3;pvalue=0.00871;sequence=TGTTGT;
Pf3D7_13_v3	fimo	nucleotide_motif	157116	157121	20.4	-	.	Name=PF3D7_0420300-D2_Pf3D7_13_v3-;Alias=;ID=PF3D7_0420300-D2-18-Pf3D7_13_v3;pvalue=0.00911;sequence=TTTCAC;
Pf3D7_13_v3	fimo	nucleotide_motif	157560	157565	20.1	+	.	Name=PF3D7_0420300-D2_Pf3D7_13_v3+;Alias=;ID=PF3D7_0420300-D2-19-Pf3D7_13_v3;pvalue=0.0098;sequence=TTGTAC;
Pf3D7_13_v3	fimo	nucleotide_motif	157644	157649	20.1	+	.	Name=PF3D7_0420300-D2_Pf3D7_13_v3+;Alias=;ID=PF3D7_0420300-D2-20-Pf3D7_13_v3;pvalue=0.0098;sequence=TTGTAC;
Pf3D7_13_v3	fimo	nucleotide_motif	157646	157651	20.1	-	.	Name=PF3D7_0420300-D2_Pf3D7_13_v3-;Alias=;ID=PF3D7_0420300-D2-21-Pf3D7_13_v3;pvalue=0.0098;sequence=TTGTAC;
Pf3D7_13_v3	fimo	nucleotide_motif	163070	163075	34.6	+	.	Name=PF3D7_0420300-D2_Pf3D7_13_v3+;Alias=;ID=PF3D7_0420300-D2-1-Pf3D7_13_v3;pvalue=0.000344;sequence=TGTTGC;
Pf3D7_13_v3	fimo	nucleotide_motif	162412	162417	29.4	-	.	Name=PF3D7_0420300-D2_Pf3D7_13_v3-;Alias=;ID=PF3D7_0420300-D2-2-Pf3D7_13_v3;pvalue=0.00114;sequence=TGATAC;
Pf3D7_13_v3	fimo	nucleotide_motif	162635	162640	29.4	-	.	Name=PF3D7_0420300-D2_Pf3D7_13_v3-;Alias=;ID=PF3D7_0420300-D2-3-Pf3D7_13_v3;pvalue=0.00114;sequence=TGTTTC;
Pf3D7_13_v3	fimo	nucleotide_motif	162548	162553	28.3	-	.	Name=PF3D7_0420300-D2_Pf3D7_13_v3-;Alias=;ID=PF3D7_0420300-D2-4-Pf3D7_13_v3;pvalue=0.00149;sequence=TGTTAG;
Pf3D7_13_v3	fimo	nucleotide_motif	162561	162566	24.5	+	.	Name=PF3D7_0420300-D2_Pf3D7_13_v3+;Alias=;ID=PF3D7_0420300-D2-5-Pf3D7_13_v3;pvalue=0.00358;sequence=TATTAC;
Pf3D7_13_v3	fimo	nucleotide_motif	162814	162819	24.5	+	.	Name=PF3D7_0420300-D2_Pf3D7_13_v3+;Alias=;ID=PF3D7_0420300-D2-6-Pf3D7_13_v3;pvalue=0.00358;sequence=TATTAC;
Pf3D7_13_v3	fimo	nucleotide_motif	162309	162314	22.5	+	.	Name=PF3D7_0420300-D2_Pf3D7_13_v3+;Alias=;ID=PF3D7_0420300-D2-7-Pf3D7_13_v3;pvalue=0.00565;sequence=TGTTAA;
Pf3D7_13_v3	fimo	nucleotide_motif	162458	162463	22.5	+	.	Name=PF3D7_0420300-D2_Pf3D7_13_v3+;Alias=;ID=PF3D7_0420300-D2-8-Pf3D7_13_v3;pvalue=0.00565;sequence=TTTTAC;
Pf3D7_13_v3	fimo	nucleotide_motif	162590	162595	22.5	+	.	Name=PF3D7_0420300-D2_Pf3D7_13_v3+;Alias=;ID=PF3D7_0420300-D2-9-Pf3D7_13_v3;pvalue=0.00565;sequence=TTTTAC;
Pf3D7_13_v3	fimo	nucleotide_motif	162622	162627	22.5	-	.	Name=PF3D7_0420300-D2_Pf3D7_13_v3-;Alias=;ID=PF3D7_0420300-D2-10-Pf3D7_13_v3;pvalue=0.00565;sequence=TGTTAA;
Pf3D7_13_v3	fimo	nucleotide_motif	162805	162810	22.5	+	.	Name=PF3D7_0420300-D2_Pf3D7_13_v3+;Alias=;ID=PF3D7_0420300-D2-11-Pf3D7_13_v3;pvalue=0.00565;sequence=TTTTAC;
Pf3D7_13_v3	fimo	nucleotide_motif	162439	162444	22.2	-	.	Name=PF3D7_0420300-D2_Pf3D7_13_v3-;Alias=;ID=PF3D7_0420300-D2-12-Pf3D7_13_v3;pvalue=0.00599;sequence=TGATCC;
Pf3D7_13_v3	fimo	nucleotide_motif	162576	162581	22.1	+	.	Name=PF3D7_0420300-D2_Pf3D7_13_v3+;Alias=;ID=PF3D7_0420300-D2-13-Pf3D7_13_v3;pvalue=0.00614;sequence=GGTTTC;
Pf3D7_13_v3	fimo	nucleotide_motif	162571	162576	22	+	.	Name=PF3D7_0420300-D2_Pf3D7_13_v3+;Alias=;ID=PF3D7_0420300-D2-14-Pf3D7_13_v3;pvalue=0.00626;sequence=TGGTAG;
Pf3D7_13_v3	fimo	nucleotide_motif	162299	162304	21.8	+	.	Name=PF3D7_0420300-D2_Pf3D7_13_v3+;Alias=;ID=PF3D7_0420300-D2-15-Pf3D7_13_v3;pvalue=0.00667;sequence=TATCAC;
Pf3D7_13_v3	fimo	nucleotide_motif	162602	162607	21.7	-	.	Name=PF3D7_0420300-D2_Pf3D7_13_v3-;Alias=;ID=PF3D7_0420300-D2-16-Pf3D7_13_v3;pvalue=0.00672;sequence=TGCTTC;
Pf3D7_13_v3	fimo	nucleotide_motif	162410	162415	21.3	+	.	Name=PF3D7_0420300-D2_Pf3D7_13_v3+;Alias=;ID=PF3D7_0420300-D2-17-Pf3D7_13_v3;pvalue=0.00747;sequence=TGGTAT;
Pf3D7_13_v3	fimo	nucleotide_motif	162871	162876	21	-	.	Name=PF3D7_0420300-D2_Pf3D7_13_v3-;Alias=;ID=PF3D7_0420300-D2-18-Pf3D7_13_v3;pvalue=0.00796;sequence=GATTAC;
Pf3D7_13_v3	fimo	nucleotide_motif	162306	162311	20.6	+	.	Name=PF3D7_0420300-D2_Pf3D7_13_v3+;Alias=;ID=PF3D7_0420300-D2-19-Pf3D7_13_v3;pvalue=0.00871;sequence=TGTTGT;
Pf3D7_13_v3	fimo	nucleotide_motif	163059	163064	20.6	-	.	Name=PF3D7_0420300-D2_Pf3D7_13_v3-;Alias=;ID=PF3D7_0420300-D2-20-Pf3D7_13_v3;pvalue=0.00871;sequence=TGCTAT;
Pf3D7_13_v3	fimo	nucleotide_motif	163073	163078	20.6	+	.	Name=PF3D7_0420300-D2_Pf3D7_13_v3+;Alias=;ID=PF3D7_0420300-D2-21-Pf3D7_13_v3;pvalue=0.00871;sequence=TGCTAT;
Pf3D7_13_v3	fimo	nucleotide_motif	162895	162900	20.1	-	.	Name=PF3D7_0420300-D2_Pf3D7_13_v3-;Alias=;ID=PF3D7_0420300-D2-22-Pf3D7_13_v3;pvalue=0.0098;sequence=TGTTCA;
Pf3D7_13_v3	fimo	nucleotide_motif	162976	162981	20.1	-	.	Name=PF3D7_0420300-D2_Pf3D7_13_v3-;Alias=;ID=PF3D7_0420300-D2-23-Pf3D7_13_v3;pvalue=0.0098;sequence=TGTTCA;
Pf3D7_13_v3	fimo	nucleotide_motif	163164	163169	20.1	-	.	Name=PF3D7_0420300-D2_Pf3D7_13_v3-;Alias=;ID=PF3D7_0420300-D2-24-Pf3D7_13_v3;pvalue=0.0098;sequence=TTTTCC;
Pf3D7_13_v3	fimo	nucleotide_motif	162325	162330	20.1	+	.	Name=PF3D7_0420300-D2_Pf3D7_13_v3+;Alias=;ID=PF3D7_0420300-D2-25-Pf3D7_13_v3;pvalue=0.00981;sequence=AGTCCC;
Pf3D7_13_v3	fimo	nucleotide_motif	162449	162454	34.6	-	.	Name=PF3D7_0420300-D2_Pf3D7_13_v3-;Alias=;ID=PF3D7_0420300-D2-1-Pf3D7_13_v3;pvalue=0.000344;sequence=TGTTGC;
Pf3D7_13_v3	fimo	nucleotide_motif	162130	162135	32.3	-	.	Name=PF3D7_0420300-D2_Pf3D7_13_v3-;Alias=;ID=PF3D7_0420300-D2-2-Pf3D7_13_v3;pvalue=0.000588;sequence=TGGTCC;
Pf3D7_13_v3	fimo	nucleotide_motif	161788	161793	24.5	+	.	Name=PF3D7_0420300-D2_Pf3D7_13_v3+;Alias=;ID=PF3D7_0420300-D2-3-Pf3D7_13_v3;pvalue=0.00358;sequence=TATTAC;
Pf3D7_13_v3	fimo	nucleotide_motif	161971	161976	24.5	+	.	Name=PF3D7_0420300-D2_Pf3D7_13_v3+;Alias=;ID=PF3D7_0420300-D2-4-Pf3D7_13_v3;pvalue=0.00358;sequence=TATTAC;
Pf3D7_13_v3	fimo	nucleotide_motif	162237	162242	22.5	-	.	Name=PF3D7_0420300-D2_Pf3D7_13_v3-;Alias=;ID=PF3D7_0420300-D2-5-Pf3D7_13_v3;pvalue=0.00565;sequence=TTTTAC;
Pf3D7_13_v3	fimo	nucleotide_motif	161939	161944	22.3	+	.	Name=PF3D7_0420300-D2_Pf3D7_13_v3+;Alias=;ID=PF3D7_0420300-D2-6-Pf3D7_13_v3;pvalue=0.00587;sequence=TGACAC;
Pf3D7_13_v3	fimo	nucleotide_motif	161938	161943	21.8	-	.	Name=PF3D7_0420300-D2_Pf3D7_13_v3-;Alias=;ID=PF3D7_0420300-D2-7-Pf3D7_13_v3;pvalue=0.00667;sequence=TGTCAT;
Pf3D7_13_v3	fimo	nucleotide_motif	162031	162036	21.8	-	.	Name=PF3D7_0420300-D2_Pf3D7_13_v3-;Alias=;ID=PF3D7_0420300-D2-8-Pf3D7_13_v3;pvalue=0.00667;sequence=TGTCAT;
Pf3D7_13_v3	fimo	nucleotide_motif	161676	161681	21.3	+	.	Name=PF3D7_0420300-D2_Pf3D7_13_v3+;Alias=;ID=PF3D7_0420300-D2-9-Pf3D7_13_v3;pvalue=0.00747;sequence=TATTCC;
Pf3D7_13_v3	fimo	nucleotide_motif	161981	161986	21	+	.	Name=PF3D7_0420300-D2_Pf3D7_13_v3+;Alias=;ID=PF3D7_0420300-D2-10-Pf3D7_13_v3;pvalue=0.00796;sequence=GATTAC;
Pf3D7_13_v3	fimo	nucleotide_motif	162012	162017	20.6	-	.	Name=PF3D7_0420300-D2_Pf3D7_13_v3-;Alias=;ID=PF3D7_0420300-D2-11-Pf3D7_13_v3;pvalue=0.00871;sequence=TATTGC;
Pf3D7_13_v3	fimo	nucleotide_motif	162187	162192	20.6	-	.	Name=PF3D7_0420300-D2_Pf3D7_13_v3-;Alias=;ID=PF3D7_0420300-D2-12-Pf3D7_13_v3;pvalue=0.00871;sequence=TATTGC;
Pf3D7_13_v3	fimo	nucleotide_motif	162446	162451	20.6	-	.	Name=PF3D7_0420300-D2_Pf3D7_13_v3-;Alias=;ID=PF3D7_0420300-D2-13-Pf3D7_13_v3;pvalue=0.00871;sequence=TGCTAT;
Pf3D7_13_v3	fimo	nucleotide_motif	162460	162465	20.6	+	.	Name=PF3D7_0420300-D2_Pf3D7_13_v3+;Alias=;ID=PF3D7_0420300-D2-14-Pf3D7_13_v3;pvalue=0.00871;sequence=TGCTAT;
Pf3D7_13_v3	fimo	nucleotide_motif	161838	161843	20.1	+	.	Name=PF3D7_0420300-D2_Pf3D7_13_v3+;Alias=;ID=PF3D7_0420300-D2-15-Pf3D7_13_v3;pvalue=0.0098;sequence=TTGTAC;
Pf3D7_13_v3	fimo	nucleotide_motif	161840	161845	20.1	-	.	Name=PF3D7_0420300-D2_Pf3D7_13_v3-;Alias=;ID=PF3D7_0420300-D2-16-Pf3D7_13_v3;pvalue=0.0098;sequence=TTGTAC;
Pf3D7_13_v3	fimo	nucleotide_motif	162355	162360	20.1	+	.	Name=PF3D7_0420300-D2_Pf3D7_13_v3+;Alias=;ID=PF3D7_0420300-D2-17-Pf3D7_13_v3;pvalue=0.0098;sequence=TTTTCC;
Pf3D7_13_v3	fimo	nucleotide_motif	162543	162548	20.1	+	.	Name=PF3D7_0420300-D2_Pf3D7_13_v3+;Alias=;ID=PF3D7_0420300-D2-18-Pf3D7_13_v3;pvalue=0.0098;sequence=TGTTCA;
Pf3D7_13_v3	fimo	nucleotide_motif	169171	169176	29.4	+	.	Name=PF3D7_0420300-D2_Pf3D7_13_v3+;Alias=;ID=PF3D7_0420300-D2-1-Pf3D7_13_v3;pvalue=0.00114;sequence=TGATAC;
Pf3D7_13_v3	fimo	nucleotide_motif	169358	169363	29.4	-	.	Name=PF3D7_0420300-D2_Pf3D7_13_v3-;Alias=;ID=PF3D7_0420300-D2-2-Pf3D7_13_v3;pvalue=0.00114;sequence=TGATAC;
Pf3D7_13_v3	fimo	nucleotide_motif	169480	169485	29.4	-	.	Name=PF3D7_0420300-D2_Pf3D7_13_v3-;Alias=;ID=PF3D7_0420300-D2-3-Pf3D7_13_v3;pvalue=0.00114;sequence=TGTTTC;
Pf3D7_13_v3	fimo	nucleotide_motif	168818	168823	24.5	-	.	Name=PF3D7_0420300-D2_Pf3D7_13_v3-;Alias=;ID=PF3D7_0420300-D2-4-Pf3D7_13_v3;pvalue=0.00358;sequence=TATTAC;
Pf3D7_13_v3	fimo	nucleotide_motif	168851	168856	24.5	+	.	Name=PF3D7_0420300-D2_Pf3D7_13_v3+;Alias=;ID=PF3D7_0420300-D2-5-Pf3D7_13_v3;pvalue=0.00358;sequence=TGTTAT;
Pf3D7_13_v3	fimo	nucleotide_motif	169033	169038	24.5	+	.	Name=PF3D7_0420300-D2_Pf3D7_13_v3+;Alias=;ID=PF3D7_0420300-D2-6-Pf3D7_13_v3;pvalue=0.00358;sequence=TATTAC;
Pf3D7_13_v3	fimo	nucleotide_motif	169192	169197	24.5	+	.	Name=PF3D7_0420300-D2_Pf3D7_13_v3+;Alias=;ID=PF3D7_0420300-D2-7-Pf3D7_13_v3;pvalue=0.00358;sequence=TGTTAT;
Pf3D7_13_v3	fimo	nucleotide_motif	168918	168923	22.5	-	.	Name=PF3D7_0420300-D2_Pf3D7_13_v3-;Alias=;ID=PF3D7_0420300-D2-8-Pf3D7_13_v3;pvalue=0.00565;sequence=TTTTAC;
Pf3D7_13_v3	fimo	nucleotide_motif	169367	169372	22.5	+	.	Name=PF3D7_0420300-D2_Pf3D7_13_v3+;Alias=;ID=PF3D7_0420300-D2-9-Pf3D7_13_v3;pvalue=0.00565;sequence=TGTTAA;
Pf3D7_13_v3	fimo	nucleotide_motif	169173	169178	21.3	-	.	Name=PF3D7_0420300-D2_Pf3D7_13_v3-;Alias=;ID=PF3D7_0420300-D2-10-Pf3D7_13_v3;pvalue=0.00747;sequence=TGGTAT;
Pf3D7_13_v3	fimo	nucleotide_motif	168636	168641	21	-	.	Name=PF3D7_0420300-D2_Pf3D7_13_v3-;Alias=;ID=PF3D7_0420300-D2-11-Pf3D7_13_v3;pvalue=0.00796;sequence=GATTAC;
Pf3D7_13_v3	fimo	nucleotide_motif	169489	169494	20.6	-	.	Name=PF3D7_0420300-D2_Pf3D7_13_v3-;Alias=;ID=PF3D7_0420300-D2-12-Pf3D7_13_v3;pvalue=0.00871;sequence=TATTGC;
Pf3D7_13_v3	fimo	nucleotide_motif	169505	169510	20.6	+	.	Name=PF3D7_0420300-D2_Pf3D7_13_v3+;Alias=;ID=PF3D7_0420300-D2-13-Pf3D7_13_v3;pvalue=0.00871;sequence=TGCTAT;
Pf3D7_13_v3	fimo	nucleotide_motif	168826	168831	20.1	-	.	Name=PF3D7_0420300-D2_Pf3D7_13_v3-;Alias=;ID=PF3D7_0420300-D2-14-Pf3D7_13_v3;pvalue=0.0098;sequence=TTTTCC;
Pf3D7_13_v3	fimo	nucleotide_motif	168880	168885	20.1	+	.	Name=PF3D7_0420300-D2_Pf3D7_13_v3+;Alias=;ID=PF3D7_0420300-D2-15-Pf3D7_13_v3;pvalue=0.0098;sequence=TGGTAA;
Pf3D7_13_v3	fimo	nucleotide_motif	169120	169125	20.1	-	.	Name=PF3D7_0420300-D2_Pf3D7_13_v3-;Alias=;ID=PF3D7_0420300-D2-16-Pf3D7_13_v3;pvalue=0.0098;sequence=TTTTCC;
Pf3D7_13_v3	fimo	nucleotide_motif	178489	178494	34.6	+	.	Name=PF3D7_0420300-D2_Pf3D7_13_v3+;Alias=;ID=PF3D7_0420300-D2-1-Pf3D7_13_v3;pvalue=0.000344;sequence=TGTTGC;
Pf3D7_13_v3	fimo	nucleotide_motif	178156	178161	29.4	+	.	Name=PF3D7_0420300-D2_Pf3D7_13_v3+;Alias=;ID=PF3D7_0420300-D2-2-Pf3D7_13_v3;pvalue=0.00114;sequence=TGATAC;
Pf3D7_13_v3	fimo	nucleotide_motif	178268	178273	29.4	+	.	Name=PF3D7_0420300-D2_Pf3D7_13_v3+;Alias=;ID=PF3D7_0420300-D2-3-Pf3D7_13_v3;pvalue=0.00114;sequence=TGATAC;
Pf3D7_13_v3	fimo	nucleotide_motif	178389	178394	24.5	-	.	Name=PF3D7_0420300-D2_Pf3D7_13_v3-;Alias=;ID=PF3D7_0420300-D2-4-Pf3D7_13_v3;pvalue=0.00358;sequence=TATTAC;
Pf3D7_13_v3	fimo	nucleotide_motif	178627	178632	24.5	-	.	Name=PF3D7_0420300-D2_Pf3D7_13_v3-;Alias=;ID=PF3D7_0420300-D2-5-Pf3D7_13_v3;pvalue=0.00358;sequence=TATTAC;
Pf3D7_13_v3	fimo	nucleotide_motif	178881	178886	24.5	-	.	Name=PF3D7_0420300-D2_Pf3D7_13_v3-;Alias=;ID=PF3D7_0420300-D2-6-Pf3D7_13_v3;pvalue=0.00358;sequence=TGTTAT;
Pf3D7_13_v3	fimo	nucleotide_motif	178946	178951	24.5	+	.	Name=PF3D7_0420300-D2_Pf3D7_13_v3+;Alias=;ID=PF3D7_0420300-D2-7-Pf3D7_13_v3;pvalue=0.00358;sequence=TGTTAT;
Pf3D7_13_v3	fimo	nucleotide_motif	179108	179113	24.5	+	.	Name=PF3D7_0420300-D2_Pf3D7_13_v3+;Alias=;ID=PF3D7_0420300-D2-8-Pf3D7_13_v3;pvalue=0.00358;sequence=TATTAC;
Pf3D7_13_v3	fimo	nucleotide_motif	178282	178287	22.5	+	.	Name=PF3D7_0420300-D2_Pf3D7_13_v3+;Alias=;ID=PF3D7_0420300-D2-9-Pf3D7_13_v3;pvalue=0.00565;sequence=TTTTAC;
Pf3D7_13_v3	fimo	nucleotide_motif	178803	178808	22.5	-	.	Name=PF3D7_0420300-D2_Pf3D7_13_v3-;Alias=;ID=PF3D7_0420300-D2-10-Pf3D7_13_v3;pvalue=0.00565;sequence=TGTTAA;
Pf3D7_13_v3	fimo	nucleotide_motif	179079	179084	22.5	-	.	Name=PF3D7_0420300-D2_Pf3D7_13_v3-;Alias=;ID=PF3D7_0420300-D2-11-Pf3D7_13_v3;pvalue=0.00565;sequence=TTTTAC;
Pf3D7_13_v3	fimo	nucleotide_motif	178501	178506	21.8	+	.	Name=PF3D7_0420300-D2_Pf3D7_13_v3+;Alias=;ID=PF3D7_0420300-D2-12-Pf3D7_13_v3;pvalue=0.00667;sequence=TATCAC;
Pf3D7_13_v3	fimo	nucleotide_motif	178508	178513	21.8	+	.	Name=PF3D7_0420300-D2_Pf3D7_13_v3+;Alias=;ID=PF3D7_0420300-D2-13-Pf3D7_13_v3;pvalue=0.00667;sequence=TGTCAT;
Pf3D7_13_v3	fimo	nucleotide_motif	178730	178735	21.8	+	.	Name=PF3D7_0420300-D2_Pf3D7_13_v3+;Alias=;ID=PF3D7_0420300-D2-14-Pf3D7_13_v3;pvalue=0.00667;sequence=TATCAC;
Pf3D7_13_v3	fimo	nucleotide_motif	179137	179142	21.8	+	.	Name=PF3D7_0420300-D2_Pf3D7_13_v3+;Alias=;ID=PF3D7_0420300-D2-15-Pf3D7_13_v3;pvalue=0.00667;sequence=TATCAC;
Pf3D7_13_v3	fimo	nucleotide_motif	178492	178497	20.6	+	.	Name=PF3D7_0420300-D2_Pf3D7_13_v3+;Alias=;ID=PF3D7_0420300-D2-16-Pf3D7_13_v3;pvalue=0.00871;sequence=TGCTAT;
Pf3D7_13_v3	fimo	nucleotide_motif	178681	178686	20.4	+	.	Name=PF3D7_0420300-D2_Pf3D7_13_v3+;Alias=;ID=PF3D7_0420300-D2-17-Pf3D7_13_v3;pvalue=0.00911;sequence=TGTCAA;
Pf3D7_13_v3	fimo	nucleotide_motif	178666	178671	20.1	-	.	Name=PF3D7_0420300-D2_Pf3D7_13_v3-;Alias=;ID=PF3D7_0420300-D2-18-Pf3D7_13_v3;pvalue=0.0098;sequence=TTTTCC;
Pf3D7_13_v3	fimo	nucleotide_motif	178918	178923	20.1	+	.	Name=PF3D7_0420300-D2_Pf3D7_13_v3+;Alias=;ID=PF3D7_0420300-D2-19-Pf3D7_13_v3;pvalue=0.0098;sequence=TGTTCA;
Pf3D7_13_v3	fimo	nucleotide_motif	179115	179120	20.1	+	.	Name=PF3D7_0420300-D2_Pf3D7_13_v3+;Alias=;ID=PF3D7_0420300-D2-20-Pf3D7_13_v3;pvalue=0.0098;sequence=TTTTCC;
Pf3D7_13_v3	fimo	nucleotide_motif	177482	177487	24.5	+	.	Name=PF3D7_0420300-D2_Pf3D7_13_v3+;Alias=;ID=PF3D7_0420300-D2-1-Pf3D7_13_v3;pvalue=0.00358;sequence=TGTTAT;
Pf3D7_13_v3	fimo	nucleotide_motif	177914	177919	24.5	-	.	Name=PF3D7_0420300-D2_Pf3D7_13_v3-;Alias=;ID=PF3D7_0420300-D2-2-Pf3D7_13_v3;pvalue=0.00358;sequence=TGTTAT;
Pf3D7_13_v3	fimo	nucleotide_motif	177988	177993	24.5	+	.	Name=PF3D7_0420300-D2_Pf3D7_13_v3+;Alias=;ID=PF3D7_0420300-D2-3-Pf3D7_13_v3;pvalue=0.00358;sequence=TATTAC;
Pf3D7_13_v3	fimo	nucleotide_motif	178197	178202	24.5	-	.	Name=PF3D7_0420300-D2_Pf3D7_13_v3-;Alias=;ID=PF3D7_0420300-D2-4-Pf3D7_13_v3;pvalue=0.00358;sequence=TATTAC;
Pf3D7_13_v3	fimo	nucleotide_motif	178359	178364	24.5	-	.	Name=PF3D7_0420300-D2_Pf3D7_13_v3-;Alias=;ID=PF3D7_0420300-D2-5-Pf3D7_13_v3;pvalue=0.00358;sequence=TGTTAT;
Pf3D7_13_v3	fimo	nucleotide_motif	178424	178429	24.5	+	.	Name=PF3D7_0420300-D2_Pf3D7_13_v3+;Alias=;ID=PF3D7_0420300-D2-6-Pf3D7_13_v3;pvalue=0.00358;sequence=TGTTAT;
Pf3D7_13_v3	fimo	nucleotide_motif	177769	177774	22.5	+	.	Name=PF3D7_0420300-D2_Pf3D7_13_v3+;Alias=;ID=PF3D7_0420300-D2-7-Pf3D7_13_v3;pvalue=0.00565;sequence=TGTTAA;
Pf3D7_13_v3	fimo	nucleotide_motif	178226	178231	22.5	+	.	Name=PF3D7_0420300-D2_Pf3D7_13_v3+;Alias=;ID=PF3D7_0420300-D2-8-Pf3D7_13_v3;pvalue=0.00565;sequence=TTTTAC;
Pf3D7_13_v3	fimo	nucleotide_motif	177909	177914	21.8	-	.	Name=PF3D7_0420300-D2_Pf3D7_13_v3-;Alias=;ID=PF3D7_0420300-D2-9-Pf3D7_13_v3;pvalue=0.00667;sequence=TATCAC;
Pf3D7_13_v3	fimo	nucleotide_motif	178168	178173	21.8	-	.	Name=PF3D7_0420300-D2_Pf3D7_13_v3-;Alias=;ID=PF3D7_0420300-D2-10-Pf3D7_13_v3;pvalue=0.00667;sequence=TATCAC;
Pf3D7_13_v3	fimo	nucleotide_motif	177476	177481	21.7	+	.	Name=PF3D7_0420300-D2_Pf3D7_13_v3+;Alias=;ID=PF3D7_0420300-D2-11-Pf3D7_13_v3;pvalue=0.00672;sequence=TGATGC;
Pf3D7_13_v3	fimo	nucleotide_motif	177504	177509	21.3	+	.	Name=PF3D7_0420300-D2_Pf3D7_13_v3+;Alias=;ID=PF3D7_0420300-D2-12-Pf3D7_13_v3;pvalue=0.00747;sequence=TATTCC;
Pf3D7_13_v3	fimo	nucleotide_motif	178000	178005	21.3	-	.	Name=PF3D7_0420300-D2_Pf3D7_13_v3-;Alias=;ID=PF3D7_0420300-D2-13-Pf3D7_13_v3;pvalue=0.00747;sequence=TAGTAC;
Pf3D7_13_v3	fimo	nucleotide_motif	177640	177645	21	+	.	Name=PF3D7_0420300-D2_Pf3D7_13_v3+;Alias=;ID=PF3D7_0420300-D2-14-Pf3D7_13_v3;pvalue=0.00796;sequence=GGTTAT;
Pf3D7_13_v3	fimo	nucleotide_motif	178001	178006	20.6	+	.	Name=PF3D7_0420300-D2_Pf3D7_13_v3+;Alias=;ID=PF3D7_0420300-D2-15-Pf3D7_13_v3;pvalue=0.00871;sequence=TACTAC;
Pf3D7_13_v3	fimo	nucleotide_motif	178126	178131	20.4	+	.	Name=PF3D7_0420300-D2_Pf3D7_13_v3+;Alias=;ID=PF3D7_0420300-D2-16-Pf3D7_13_v3;pvalue=0.00911;sequence=TGTCAA;
Pf3D7_13_v3	fimo	nucleotide_motif	177678	177683	20.1	+	.	Name=PF3D7_0420300-D2_Pf3D7_13_v3+;Alias=;ID=PF3D7_0420300-D2-17-Pf3D7_13_v3;pvalue=0.0098;sequence=TTTTCC;
Pf3D7_13_v3	fimo	nucleotide_motif	178190	178195	20.1	-	.	Name=PF3D7_0420300-D2_Pf3D7_13_v3-;Alias=;ID=PF3D7_0420300-D2-18-Pf3D7_13_v3;pvalue=0.0098;sequence=TTTTCC;
Pf3D7_13_v3	fimo	nucleotide_motif	178387	178392	20.1	-	.	Name=PF3D7_0420300-D2_Pf3D7_13_v3-;Alias=;ID=PF3D7_0420300-D2-19-Pf3D7_13_v3;pvalue=0.0098;sequence=TGTTCA;
Pf3D7_13_v3	fimo	nucleotide_motif	179419	179424	35.9	+	.	Name=PF3D7_0420300-D2_Pf3D7_13_v3+;Alias=;ID=PF3D7_0420300-D2-1-Pf3D7_13_v3;pvalue=0.000258;sequence=TGTTCC;
Pf3D7_13_v3	fimo	nucleotide_motif	179263	179268	29.4	-	.	Name=PF3D7_0420300-D2_Pf3D7_13_v3-;Alias=;ID=PF3D7_0420300-D2-2-Pf3D7_13_v3;pvalue=0.00114;sequence=TGTTTC;
Pf3D7_13_v3	fimo	nucleotide_motif	179377	179382	28.3	-	.	Name=PF3D7_0420300-D2_Pf3D7_13_v3-;Alias=;ID=PF3D7_0420300-D2-3-Pf3D7_13_v3;pvalue=0.00149;sequence=TCTTAC;
Pf3D7_13_v3	fimo	nucleotide_motif	179522	179527	24.5	+	.	Name=PF3D7_0420300-D2_Pf3D7_13_v3+;Alias=;ID=PF3D7_0420300-D2-4-Pf3D7_13_v3;pvalue=0.00358;sequence=TGTTAT;
Pf3D7_13_v3	fimo	nucleotide_motif	179550	179555	24.5	-	.	Name=PF3D7_0420300-D2_Pf3D7_13_v3-;Alias=;ID=PF3D7_0420300-D2-5-Pf3D7_13_v3;pvalue=0.00358;sequence=TATTAC;
Pf3D7_13_v3	fimo	nucleotide_motif	179891	179896	24.5	+	.	Name=PF3D7_0420300-D2_Pf3D7_13_v3+;Alias=;ID=PF3D7_0420300-D2-6-Pf3D7_13_v3;pvalue=0.00358;sequence=TATTAC;
Pf3D7_13_v3	fimo	nucleotide_motif	179271	179276	22.5	+	.	Name=PF3D7_0420300-D2_Pf3D7_13_v3+;Alias=;ID=PF3D7_0420300-D2-7-Pf3D7_13_v3;pvalue=0.00565;sequence=TGTTAA;
Pf3D7_13_v3	fimo	nucleotide_motif	179456	179461	22.5	+	.	Name=PF3D7_0420300-D2_Pf3D7_13_v3+;Alias=;ID=PF3D7_0420300-D2-8-Pf3D7_13_v3;pvalue=0.00565;sequence=TGTTAA;
Pf3D7_13_v3	fimo	nucleotide_motif	179307	179312	22.1	-	.	Name=PF3D7_0420300-D2_Pf3D7_13_v3-;Alias=;ID=PF3D7_0420300-D2-9-Pf3D7_13_v3;pvalue=0.00614;sequence=GGTTTC;
Pf3D7_13_v3	fimo	nucleotide_motif	179413	179418	22	+	.	Name=PF3D7_0420300-D2_Pf3D7_13_v3+;Alias=;ID=PF3D7_0420300-D2-10-Pf3D7_13_v3;pvalue=0.00626;sequence=TCTTCC;
Pf3D7_13_v3	fimo	nucleotide_motif	179510	179515	22	-	.	Name=PF3D7_0420300-D2_Pf3D7_13_v3-;Alias=;ID=PF3D7_0420300-D2-11-Pf3D7_13_v3;pvalue=0.00626;sequence=TGGTAG;
Pf3D7_13_v3	fimo	nucleotide_motif	179851	179856	21.8	-	.	Name=PF3D7_0420300-D2_Pf3D7_13_v3-;Alias=;ID=PF3D7_0420300-D2-12-Pf3D7_13_v3;pvalue=0.00667;sequence=TATCAC;
Pf3D7_13_v3	fimo	nucleotide_motif	179301	179306	21.3	-	.	Name=PF3D7_0420300-D2_Pf3D7_13_v3-;Alias=;ID=PF3D7_0420300-D2-13-Pf3D7_13_v3;pvalue=0.00747;sequence=TGTTCT;
Pf3D7_13_v3	fimo	nucleotide_motif	179497	179502	21.3	-	.	Name=PF3D7_0420300-D2_Pf3D7_13_v3-;Alias=;ID=PF3D7_0420300-D2-14-Pf3D7_13_v3;pvalue=0.00747;sequence=TGTTCT;
Pf3D7_13_v3	fimo	nucleotide_motif	179694	179699	21.3	+	.	Name=PF3D7_0420300-D2_Pf3D7_13_v3+;Alias=;ID=PF3D7_0420300-D2-15-Pf3D7_13_v3;pvalue=0.00747;sequence=TATTCC;
Pf3D7_13_v3	fimo	nucleotide_motif	179979	179984	21.2	-	.	Name=PF3D7_0420300-D2_Pf3D7_13_v3-;Alias=;ID=PF3D7_0420300-D2-16-Pf3D7_13_v3;pvalue=0.00761;sequence=TCCTAC;
Pf3D7_13_v3	fimo	nucleotide_motif	179508	179513	20.6	+	.	Name=PF3D7_0420300-D2_Pf3D7_13_v3+;Alias=;ID=PF3D7_0420300-D2-17-Pf3D7_13_v3;pvalue=0.00871;sequence=TACTAC;
Pf3D7_13_v3	fimo	nucleotide_motif	179876	179881	20.4	+	.	Name=PF3D7_0420300-D2_Pf3D7_13_v3+;Alias=;ID=PF3D7_0420300-D2-18-Pf3D7_13_v3;pvalue=0.00911;sequence=TTTCAC;
Pf3D7_13_v3	fimo	nucleotide_motif	179394	179399	20.1	-	.	Name=PF3D7_0420300-D2_Pf3D7_13_v3-;Alias=;ID=PF3D7_0420300-D2-19-Pf3D7_13_v3;pvalue=0.0098;sequence=TTGTAC;
Pf3D7_13_v3	fimo	nucleotide_motif	179709	179714	20.1	+	.	Name=PF3D7_0420300-D2_Pf3D7_13_v3+;Alias=;ID=PF3D7_0420300-D2-20-Pf3D7_13_v3;pvalue=0.0098;sequence=TTTTCC;
Pf3D7_13_v3	fimo	nucleotide_motif	179729	179734	20.1	-	.	Name=PF3D7_0420300-D2_Pf3D7_13_v3-;Alias=;ID=PF3D7_0420300-D2-21-Pf3D7_13_v3;pvalue=0.0098;sequence=TTTTCC;
Pf3D7_13_v3	fimo	nucleotide_motif	215043	215048	35.4	+	.	Name=PF3D7_0420300-D2_Pf3D7_13_v3+;Alias=;ID=PF3D7_0420300-D2-1-Pf3D7_13_v3;pvalue=0.000287;sequence=GGTTAC;
Pf3D7_13_v3	fimo	nucleotide_motif	214269	214274	34.3	-	.	Name=PF3D7_0420300-D2_Pf3D7_13_v3-;Alias=;ID=PF3D7_0420300-D2-2-Pf3D7_13_v3;pvalue=0.000373;sequence=CGTTAC;
Pf3D7_13_v3	fimo	nucleotide_motif	214289	214294	29.4	-	.	Name=PF3D7_0420300-D2_Pf3D7_13_v3-;Alias=;ID=PF3D7_0420300-D2-3-Pf3D7_13_v3;pvalue=0.00114;sequence=TGATAC;
Pf3D7_13_v3	fimo	nucleotide_motif	214120	214125	28.2	-	.	Name=PF3D7_0420300-D2_Pf3D7_13_v3-;Alias=;ID=PF3D7_0420300-D2-4-Pf3D7_13_v3;pvalue=0.00151;sequence=CGGTAC;
Pf3D7_13_v3	fimo	nucleotide_motif	214406	214411	24.5	+	.	Name=PF3D7_0420300-D2_Pf3D7_13_v3+;Alias=;ID=PF3D7_0420300-D2-5-Pf3D7_13_v3;pvalue=0.00358;sequence=TATTAC;
Pf3D7_13_v3	fimo	nucleotide_motif	214433	214438	24.5	-	.	Name=PF3D7_0420300-D2_Pf3D7_13_v3-;Alias=;ID=PF3D7_0420300-D2-6-Pf3D7_13_v3;pvalue=0.00358;sequence=TGTTAT;
Pf3D7_13_v3	fimo	nucleotide_motif	214530	214535	24.5	+	.	Name=PF3D7_0420300-D2_Pf3D7_13_v3+;Alias=;ID=PF3D7_0420300-D2-7-Pf3D7_13_v3;pvalue=0.00358;sequence=TGTTAT;
Pf3D7_13_v3	fimo	nucleotide_motif	214858	214863	24.5	-	.	Name=PF3D7_0420300-D2_Pf3D7_13_v3-;Alias=;ID=PF3D7_0420300-D2-8-Pf3D7_13_v3;pvalue=0.00358;sequence=TGTTAT;
Pf3D7_13_v3	fimo	nucleotide_motif	214158	214163	22.3	-	.	Name=PF3D7_0420300-D2_Pf3D7_13_v3-;Alias=;ID=PF3D7_0420300-D2-9-Pf3D7_13_v3;pvalue=0.00587;sequence=TGTCTC;
Pf3D7_13_v3	fimo	nucleotide_motif	214339	214344	21.8	-	.	Name=PF3D7_0420300-D2_Pf3D7_13_v3-;Alias=;ID=PF3D7_0420300-D2-10-Pf3D7_13_v3;pvalue=0.00667;sequence=TATCAC;
Pf3D7_13_v3	fimo	nucleotide_motif	214572	214577	21.8	-	.	Name=PF3D7_0420300-D2_Pf3D7_13_v3-;Alias=;ID=PF3D7_0420300-D2-11-Pf3D7_13_v3;pvalue=0.00667;sequence=TGTCAT;
Pf3D7_13_v3	fimo	nucleotide_motif	214765	214770	21.8	-	.	Name=PF3D7_0420300-D2_Pf3D7_13_v3-;Alias=;ID=PF3D7_0420300-D2-12-Pf3D7_13_v3;pvalue=0.00667;sequence=TGTCAT;
Pf3D7_13_v3	fimo	nucleotide_motif	214191	214196	21.7	-	.	Name=PF3D7_0420300-D2_Pf3D7_13_v3-;Alias=;ID=PF3D7_0420300-D2-13-Pf3D7_13_v3;pvalue=0.00672;sequence=TGCTTC;
Pf3D7_13_v3	fimo	nucleotide_motif	214322	214327	21.3	-	.	Name=PF3D7_0420300-D2_Pf3D7_13_v3-;Alias=;ID=PF3D7_0420300-D2-14-Pf3D7_13_v3;pvalue=0.00747;sequence=TGGTAT;
Pf3D7_13_v3	fimo	nucleotide_motif	214386	214391	21.3	-	.	Name=PF3D7_0420300-D2_Pf3D7_13_v3-;Alias=;ID=PF3D7_0420300-D2-15-Pf3D7_13_v3;pvalue=0.00747;sequence=TATTCC;
Pf3D7_13_v3	fimo	nucleotide_motif	214661	214666	21.3	+	.	Name=PF3D7_0420300-D2_Pf3D7_13_v3+;Alias=;ID=PF3D7_0420300-D2-16-Pf3D7_13_v3;pvalue=0.00747;sequence=TATTCC;
Pf3D7_13_v3	fimo	nucleotide_motif	214936	214941	21.3	+	.	Name=PF3D7_0420300-D2_Pf3D7_13_v3+;Alias=;ID=PF3D7_0420300-D2-17-Pf3D7_13_v3;pvalue=0.00747;sequence=TGGTAT;
Pf3D7_13_v3	fimo	nucleotide_motif	214950	214955	21.3	-	.	Name=PF3D7_0420300-D2_Pf3D7_13_v3-;Alias=;ID=PF3D7_0420300-D2-18-Pf3D7_13_v3;pvalue=0.00747;sequence=TATTCC;
Pf3D7_13_v3	fimo	nucleotide_motif	214266	214271	20.6	-	.	Name=PF3D7_0420300-D2_Pf3D7_13_v3-;Alias=;ID=PF3D7_0420300-D2-19-Pf3D7_13_v3;pvalue=0.00871;sequence=TACTAC;
Pf3D7_13_v3	fimo	nucleotide_motif	214549	214554	20.6	-	.	Name=PF3D7_0420300-D2_Pf3D7_13_v3-;Alias=;ID=PF3D7_0420300-D2-20-Pf3D7_13_v3;pvalue=0.00871;sequence=TACTAC;
Pf3D7_13_v3	fimo	nucleotide_motif	214893	214898	20.6	+	.	Name=PF3D7_0420300-D2_Pf3D7_13_v3+;Alias=;ID=PF3D7_0420300-D2-21-Pf3D7_13_v3;pvalue=0.00871;sequence=TATTGC;
Pf3D7_13_v3	fimo	nucleotide_motif	214172	214177	20.4	-	.	Name=PF3D7_0420300-D2_Pf3D7_13_v3-;Alias=;ID=PF3D7_0420300-D2-22-Pf3D7_13_v3;pvalue=0.00911;sequence=TGTCAA;
Pf3D7_13_v3	fimo	nucleotide_motif	214469	214474	20.1	-	.	Name=PF3D7_0420300-D2_Pf3D7_13_v3-;Alias=;ID=PF3D7_0420300-D2-23-Pf3D7_13_v3;pvalue=0.0098;sequence=TTTTCC;
Pf3D7_13_v3	fimo	nucleotide_motif	221193	221198	32.2	-	.	Name=PF3D7_0420300-D2_Pf3D7_13_v3-;Alias=;ID=PF3D7_0420300-D2-1-Pf3D7_13_v3;pvalue=0.000602;sequence=GGGTAC;
Pf3D7_13_v3	fimo	nucleotide_motif	220991	220996	29.4	+	.	Name=PF3D7_0420300-D2_Pf3D7_13_v3+;Alias=;ID=PF3D7_0420300-D2-2-Pf3D7_13_v3;pvalue=0.00114;sequence=TGATAC;
Pf3D7_13_v3	fimo	nucleotide_motif	221326	221331	29.4	-	.	Name=PF3D7_0420300-D2_Pf3D7_13_v3-;Alias=;ID=PF3D7_0420300-D2-3-Pf3D7_13_v3;pvalue=0.00114;sequence=TGATAC;
Pf3D7_13_v3	fimo	nucleotide_motif	220960	220965	24.5	-	.	Name=PF3D7_0420300-D2_Pf3D7_13_v3-;Alias=;ID=PF3D7_0420300-D2-4-Pf3D7_13_v3;pvalue=0.00358;sequence=TATTAC;
Pf3D7_13_v3	fimo	nucleotide_motif	221084	221089	24.5	-	.	Name=PF3D7_0420300-D2_Pf3D7_13_v3-;Alias=;ID=PF3D7_0420300-D2-5-Pf3D7_13_v3;pvalue=0.00358;sequence=TATTAC;
Pf3D7_13_v3	fimo	nucleotide_motif	221109	221114	24.5	-	.	Name=PF3D7_0420300-D2_Pf3D7_13_v3-;Alias=;ID=PF3D7_0420300-D2-6-Pf3D7_13_v3;pvalue=0.00358;sequence=TGTTAT;
Pf3D7_13_v3	fimo	nucleotide_motif	221141	221146	24.5	+	.	Name=PF3D7_0420300-D2_Pf3D7_13_v3+;Alias=;ID=PF3D7_0420300-D2-7-Pf3D7_13_v3;pvalue=0.00358;sequence=TGTTAT;
Pf3D7_13_v3	fimo	nucleotide_motif	221165	221170	24.5	+	.	Name=PF3D7_0420300-D2_Pf3D7_13_v3+;Alias=;ID=PF3D7_0420300-D2-8-Pf3D7_13_v3;pvalue=0.00358;sequence=TGTTAT;
Pf3D7_13_v3	fimo	nucleotide_motif	221373	221378	24.5	+	.	Name=PF3D7_0420300-D2_Pf3D7_13_v3+;Alias=;ID=PF3D7_0420300-D2-9-Pf3D7_13_v3;pvalue=0.00358;sequence=TGTTAT;
Pf3D7_13_v3	fimo	nucleotide_motif	221477	221482	24.5	-	.	Name=PF3D7_0420300-D2_Pf3D7_13_v3-;Alias=;ID=PF3D7_0420300-D2-10-Pf3D7_13_v3;pvalue=0.00358;sequence=TGTTAT;
Pf3D7_13_v3	fimo	nucleotide_motif	221835	221840	24.5	+	.	Name=PF3D7_0420300-D2_Pf3D7_13_v3+;Alias=;ID=PF3D7_0420300-D2-11-Pf3D7_13_v3;pvalue=0.00358;sequence=TATTAC;
Pf3D7_13_v3	fimo	nucleotide_motif	221392	221397	22.5	+	.	Name=PF3D7_0420300-D2_Pf3D7_13_v3+;Alias=;ID=PF3D7_0420300-D2-12-Pf3D7_13_v3;pvalue=0.00565;sequence=TTTTAC;
Pf3D7_13_v3	fimo	nucleotide_motif	221780	221785	22.5	-	.	Name=PF3D7_0420300-D2_Pf3D7_13_v3-;Alias=;ID=PF3D7_0420300-D2-13-Pf3D7_13_v3;pvalue=0.00565;sequence=TTTTAC;
Pf3D7_13_v3	fimo	nucleotide_motif	221861	221866	22.5	-	.	Name=PF3D7_0420300-D2_Pf3D7_13_v3-;Alias=;ID=PF3D7_0420300-D2-14-Pf3D7_13_v3;pvalue=0.00565;sequence=TTTTAC;
Pf3D7_13_v3	fimo	nucleotide_motif	220946	220951	22.4	-	.	Name=PF3D7_0420300-D2_Pf3D7_13_v3-;Alias=;ID=PF3D7_0420300-D2-15-Pf3D7_13_v3;pvalue=0.00569;sequence=TGTGCC;
Pf3D7_13_v3	fimo	nucleotide_motif	221192	221197	22.4	+	.	Name=PF3D7_0420300-D2_Pf3D7_13_v3+;Alias=;ID=PF3D7_0420300-D2-16-Pf3D7_13_v3;pvalue=0.00581;sequence=TGTACC;
Pf3D7_13_v3	fimo	nucleotide_motif	221613	221618	21.2	-	.	Name=PF3D7_0420300-D2_Pf3D7_13_v3-;Alias=;ID=PF3D7_0420300-D2-17-Pf3D7_13_v3;pvalue=0.00761;sequence=TGTTGG;
Pf3D7_13_v3	fimo	nucleotide_motif	221767	221772	21.2	-	.	Name=PF3D7_0420300-D2_Pf3D7_13_v3-;Alias=;ID=PF3D7_0420300-D2-18-Pf3D7_13_v3;pvalue=0.00761;sequence=TGCTAG;
Pf3D7_13_v3	fimo	nucleotide_motif	221101	221106	21	-	.	Name=PF3D7_0420300-D2_Pf3D7_13_v3-;Alias=;ID=PF3D7_0420300-D2-19-Pf3D7_13_v3;pvalue=0.00796;sequence=GGTTAT;
Pf3D7_13_v3	fimo	nucleotide_motif	220922	220927	20.6	-	.	Name=PF3D7_0420300-D2_Pf3D7_13_v3-;Alias=;ID=PF3D7_0420300-D2-20-Pf3D7_13_v3;pvalue=0.00871;sequence=TGTTGT;
Pf3D7_13_v3	fimo	nucleotide_motif	220957	220962	20.6	-	.	Name=PF3D7_0420300-D2_Pf3D7_13_v3-;Alias=;ID=PF3D7_0420300-D2-21-Pf3D7_13_v3;pvalue=0.00871;sequence=TACTAC;
Pf3D7_13_v3	fimo	nucleotide_motif	221160	221165	20.6	+	.	Name=PF3D7_0420300-D2_Pf3D7_13_v3+;Alias=;ID=PF3D7_0420300-D2-22-Pf3D7_13_v3;pvalue=0.00871;sequence=TGTTGT;
Pf3D7_13_v3	fimo	nucleotide_motif	221608	221613	20.1	+	.	Name=PF3D7_0420300-D2_Pf3D7_13_v3+;Alias=;ID=PF3D7_0420300-D2-23-Pf3D7_13_v3;pvalue=0.0098;sequence=TTTTCC;
Pf3D7_13_v3	fimo	nucleotide_motif	221859	221864	20.1	+	.	Name=PF3D7_0420300-D2_Pf3D7_13_v3+;Alias=;ID=PF3D7_0420300-D2-24-Pf3D7_13_v3;pvalue=0.0098;sequence=TGGTAA;
Pf3D7_13_v3	fimo	nucleotide_motif	220945	220950	20.1	+	.	Name=PF3D7_0420300-D2_Pf3D7_13_v3+;Alias=;ID=PF3D7_0420300-D2-25-Pf3D7_13_v3;pvalue=0.00981;sequence=AGGCAC;
Pf3D7_13_v3	fimo	nucleotide_motif	225748	225753	34.3	+	.	Name=PF3D7_0420300-D2_Pf3D7_13_v3+;Alias=;ID=PF3D7_0420300-D2-1-Pf3D7_13_v3;pvalue=0.000373;sequence=CGTTAC;
Pf3D7_13_v3	fimo	nucleotide_motif	226585	226590	29.4	+	.	Name=PF3D7_0420300-D2_Pf3D7_13_v3+;Alias=;ID=PF3D7_0420300-D2-2-Pf3D7_13_v3;pvalue=0.00114;sequence=TGATAC;
Pf3D7_13_v3	fimo	nucleotide_motif	226390	226395	28.3	-	.	Name=PF3D7_0420300-D2_Pf3D7_13_v3-;Alias=;ID=PF3D7_0420300-D2-3-Pf3D7_13_v3;pvalue=0.00149;sequence=TCTTAC;
Pf3D7_13_v3	fimo	nucleotide_motif	225839	225844	24.5	-	.	Name=PF3D7_0420300-D2_Pf3D7_13_v3-;Alias=;ID=PF3D7_0420300-D2-4-Pf3D7_13_v3;pvalue=0.00358;sequence=TGTTAT;
Pf3D7_13_v3	fimo	nucleotide_motif	225979	225984	24.5	-	.	Name=PF3D7_0420300-D2_Pf3D7_13_v3-;Alias=;ID=PF3D7_0420300-D2-5-Pf3D7_13_v3;pvalue=0.00358;sequence=TATTAC;
Pf3D7_13_v3	fimo	nucleotide_motif	226005	226010	24.5	+	.	Name=PF3D7_0420300-D2_Pf3D7_13_v3+;Alias=;ID=PF3D7_0420300-D2-6-Pf3D7_13_v3;pvalue=0.00358;sequence=TGTTAT;
Pf3D7_13_v3	fimo	nucleotide_motif	226157	226162	24.5	-	.	Name=PF3D7_0420300-D2_Pf3D7_13_v3-;Alias=;ID=PF3D7_0420300-D2-7-Pf3D7_13_v3;pvalue=0.00358;sequence=TGTTAT;
Pf3D7_13_v3	fimo	nucleotide_motif	226413	226418	24.4	+	.	Name=PF3D7_0420300-D2_Pf3D7_13_v3+;Alias=;ID=PF3D7_0420300-D2-8-Pf3D7_13_v3;pvalue=0.00359;sequence=CGCTAC;
Pf3D7_13_v3	fimo	nucleotide_motif	225915	225920	22.5	-	.	Name=PF3D7_0420300-D2_Pf3D7_13_v3-;Alias=;ID=PF3D7_0420300-D2-9-Pf3D7_13_v3;pvalue=0.00565;sequence=TGTTAA;
Pf3D7_13_v3	fimo	nucleotide_motif	226092	226097	22.5	+	.	Name=PF3D7_0420300-D2_Pf3D7_13_v3+;Alias=;ID=PF3D7_0420300-D2-10-Pf3D7_13_v3;pvalue=0.00565;sequence=TGTTAA;
Pf3D7_13_v3	fimo	nucleotide_motif	226334	226339	22.5	+	.	Name=PF3D7_0420300-D2_Pf3D7_13_v3+;Alias=;ID=PF3D7_0420300-D2-11-Pf3D7_13_v3;pvalue=0.00565;sequence=TGTTAA;
Pf3D7_13_v3	fimo	nucleotide_motif	226649	226654	22.3	+	.	Name=PF3D7_0420300-D2_Pf3D7_13_v3+;Alias=;ID=PF3D7_0420300-D2-12-Pf3D7_13_v3;pvalue=0.00594;sequence=AGTTGC;
Pf3D7_13_v3	fimo	nucleotide_motif	226407	226412	22.2	-	.	Name=PF3D7_0420300-D2_Pf3D7_13_v3-;Alias=;ID=PF3D7_0420300-D2-13-Pf3D7_13_v3;pvalue=0.00599;sequence=TGATCC;
Pf3D7_13_v3	fimo	nucleotide_motif	225749	225754	22.2	-	.	Name=PF3D7_0420300-D2_Pf3D7_13_v3-;Alias=;ID=PF3D7_0420300-D2-14-Pf3D7_13_v3;pvalue=0.00602;sequence=GGTAAC;
Pf3D7_13_v3	fimo	nucleotide_motif	225904	225909	21.3	-	.	Name=PF3D7_0420300-D2_Pf3D7_13_v3-;Alias=;ID=PF3D7_0420300-D2-15-Pf3D7_13_v3;pvalue=0.00747;sequence=TATTCC;
Pf3D7_13_v3	fimo	nucleotide_motif	225750	225755	20.1	-	.	Name=PF3D7_0420300-D2_Pf3D7_13_v3-;Alias=;ID=PF3D7_0420300-D2-16-Pf3D7_13_v3;pvalue=0.0098;sequence=TGGTAA;
Pf3D7_13_v3	fimo	nucleotide_motif	226491	226496	20.1	-	.	Name=PF3D7_0420300-D2_Pf3D7_13_v3-;Alias=;ID=PF3D7_0420300-D2-17-Pf3D7_13_v3;pvalue=0.0098;sequence=TTTTCC;
Pf3D7_13_v3	fimo	nucleotide_motif	226707	226712	20.1	+	.	Name=PF3D7_0420300-D2_Pf3D7_13_v3+;Alias=;ID=PF3D7_0420300-D2-18-Pf3D7_13_v3;pvalue=0.0098;sequence=TTTTCC;
Pf3D7_13_v3	fimo	nucleotide_motif	230608	230613	37.6	-	.	Name=PF3D7_0420300-D2_Pf3D7_13_v3-;Alias=;ID=PF3D7_0420300-D2-1-Pf3D7_13_v3;pvalue=0.000172;sequence=TGTTAC;
Pf3D7_13_v3	fimo	nucleotide_motif	230067	230072	35.9	-	.	Name=PF3D7_0420300-D2_Pf3D7_13_v3-;Alias=;ID=PF3D7_0420300-D2-2-Pf3D7_13_v3;pvalue=0.000258;sequence=TGTTCC;
Pf3D7_13_v3	fimo	nucleotide_motif	229722	229727	24.5	-	.	Name=PF3D7_0420300-D2_Pf3D7_13_v3-;Alias=;ID=PF3D7_0420300-D2-3-Pf3D7_13_v3;pvalue=0.00358;sequence=TATTAC;
Pf3D7_13_v3	fimo	nucleotide_motif	229781	229786	24.5	-	.	Name=PF3D7_0420300-D2_Pf3D7_13_v3-;Alias=;ID=PF3D7_0420300-D2-4-Pf3D7_13_v3;pvalue=0.00358;sequence=TGTTAT;
Pf3D7_13_v3	fimo	nucleotide_motif	229893	229898	24.5	+	.	Name=PF3D7_0420300-D2_Pf3D7_13_v3+;Alias=;ID=PF3D7_0420300-D2-5-Pf3D7_13_v3;pvalue=0.00358;sequence=TGTTAT;
Pf3D7_13_v3	fimo	nucleotide_motif	229931	229936	24.5	+	.	Name=PF3D7_0420300-D2_Pf3D7_13_v3+;Alias=;ID=PF3D7_0420300-D2-6-Pf3D7_13_v3;pvalue=0.00358;sequence=TGTTAT;
Pf3D7_13_v3	fimo	nucleotide_motif	230375	230380	24.5	+	.	Name=PF3D7_0420300-D2_Pf3D7_13_v3+;Alias=;ID=PF3D7_0420300-D2-7-Pf3D7_13_v3;pvalue=0.00358;sequence=TGTTAT;
Pf3D7_13_v3	fimo	nucleotide_motif	230564	230569	24.5	-	.	Name=PF3D7_0420300-D2_Pf3D7_13_v3-;Alias=;ID=PF3D7_0420300-D2-8-Pf3D7_13_v3;pvalue=0.00358;sequence=TATTAC;
Pf3D7_13_v3	fimo	nucleotide_motif	230590	230595	22.5	+	.	Name=PF3D7_0420300-D2_Pf3D7_13_v3+;Alias=;ID=PF3D7_0420300-D2-9-Pf3D7_13_v3;pvalue=0.00565;sequence=TTTTAC;
Pf3D7_13_v3	fimo	nucleotide_motif	230066	230071	22.4	+	.	Name=PF3D7_0420300-D2_Pf3D7_13_v3+;Alias=;ID=PF3D7_0420300-D2-10-Pf3D7_13_v3;pvalue=0.00581;sequence=TGGAAC;
Pf3D7_13_v3	fimo	nucleotide_motif	229973	229978	22.1	+	.	Name=PF3D7_0420300-D2_Pf3D7_13_v3+;Alias=;ID=PF3D7_0420300-D2-11-Pf3D7_13_v3;pvalue=0.00614;sequence=GGTTTC;
Pf3D7_13_v3	fimo	nucleotide_motif	230399	230404	22	+	.	Name=PF3D7_0420300-D2_Pf3D7_13_v3+;Alias=;ID=PF3D7_0420300-D2-12-Pf3D7_13_v3;pvalue=0.00626;sequence=TCTTCC;
Pf3D7_13_v3	fimo	nucleotide_motif	230607	230612	21.2	+	.	Name=PF3D7_0420300-D2_Pf3D7_13_v3+;Alias=;ID=PF3D7_0420300-D2-13-Pf3D7_13_v3;pvalue=0.0075;sequence=CGTAAC;
Pf3D7_13_v3	fimo	nucleotide_motif	229923	229928	20.4	+	.	Name=PF3D7_0420300-D2_Pf3D7_13_v3+;Alias=;ID=PF3D7_0420300-D2-14-Pf3D7_13_v3;pvalue=0.00911;sequence=TGTCAA;
Pf3D7_13_v3	fimo	nucleotide_motif	230082	230087	20.1	-	.	Name=PF3D7_0420300-D2_Pf3D7_13_v3-;Alias=;ID=PF3D7_0420300-D2-15-Pf3D7_13_v3;pvalue=0.0098;sequence=TGTTCA;
Pf3D7_13_v3	fimo	nucleotide_motif	230113	230118	20.1	-	.	Name=PF3D7_0420300-D2_Pf3D7_13_v3-;Alias=;ID=PF3D7_0420300-D2-16-Pf3D7_13_v3;pvalue=0.0098;sequence=TTTTCC;
Pf3D7_13_v3	fimo	nucleotide_motif	230341	230346	20.1	+	.	Name=PF3D7_0420300-D2_Pf3D7_13_v3+;Alias=;ID=PF3D7_0420300-D2-17-Pf3D7_13_v3;pvalue=0.0098;sequence=TGTTCA;
Pf3D7_13_v3	fimo	nucleotide_motif	230423	230428	20.1	+	.	Name=PF3D7_0420300-D2_Pf3D7_13_v3+;Alias=;ID=PF3D7_0420300-D2-18-Pf3D7_13_v3;pvalue=0.0098;sequence=TGTTCA;
Pf3D7_13_v3	fimo	nucleotide_motif	229761	229766	37.6	+	.	Name=PF3D7_0420300-D2_Pf3D7_13_v3+;Alias=;ID=PF3D7_0420300-D2-1-Pf3D7_13_v3;pvalue=0.000172;sequence=TGTTAC;
Pf3D7_13_v3	fimo	nucleotide_motif	230302	230307	35.9	+	.	Name=PF3D7_0420300-D2_Pf3D7_13_v3+;Alias=;ID=PF3D7_0420300-D2-2-Pf3D7_13_v3;pvalue=0.000258;sequence=TGTTCC;
Pf3D7_13_v3	fimo	nucleotide_motif	229805	229810	24.5	+	.	Name=PF3D7_0420300-D2_Pf3D7_13_v3+;Alias=;ID=PF3D7_0420300-D2-3-Pf3D7_13_v3;pvalue=0.00358;sequence=TATTAC;
Pf3D7_13_v3	fimo	nucleotide_motif	229994	229999	24.5	-	.	Name=PF3D7_0420300-D2_Pf3D7_13_v3-;Alias=;ID=PF3D7_0420300-D2-4-Pf3D7_13_v3;pvalue=0.00358;sequence=TGTTAT;
Pf3D7_13_v3	fimo	nucleotide_motif	230438	230443	24.5	-	.	Name=PF3D7_0420300-D2_Pf3D7_13_v3-;Alias=;ID=PF3D7_0420300-D2-5-Pf3D7_13_v3;pvalue=0.00358;sequence=TGTTAT;
Pf3D7_13_v3	fimo	nucleotide_motif	230476	230481	24.5	-	.	Name=PF3D7_0420300-D2_Pf3D7_13_v3-;Alias=;ID=PF3D7_0420300-D2-6-Pf3D7_13_v3;pvalue=0.00358;sequence=TGTTAT;
Pf3D7_13_v3	fimo	nucleotide_motif	230588	230593	24.5	+	.	Name=PF3D7_0420300-D2_Pf3D7_13_v3+;Alias=;ID=PF3D7_0420300-D2-7-Pf3D7_13_v3;pvalue=0.00358;sequence=TGTTAT;
Pf3D7_13_v3	fimo	nucleotide_motif	230647	230652	24.5	+	.	Name=PF3D7_0420300-D2_Pf3D7_13_v3+;Alias=;ID=PF3D7_0420300-D2-8-Pf3D7_13_v3;pvalue=0.00358;sequence=TATTAC;
Pf3D7_13_v3	fimo	nucleotide_motif	230689	230694	24.5	-	.	Name=PF3D7_0420300-D2_Pf3D7_13_v3-;Alias=;ID=PF3D7_0420300-D2-9-Pf3D7_13_v3;pvalue=0.00358;sequence=TGTTAT;
Pf3D7_13_v3	fimo	nucleotide_motif	229779	229784	22.5	-	.	Name=PF3D7_0420300-D2_Pf3D7_13_v3-;Alias=;ID=PF3D7_0420300-D2-10-Pf3D7_13_v3;pvalue=0.00565;sequence=TTTTAC;
Pf3D7_13_v3	fimo	nucleotide_motif	230303	230308	22.4	-	.	Name=PF3D7_0420300-D2_Pf3D7_13_v3-;Alias=;ID=PF3D7_0420300-D2-11-Pf3D7_13_v3;pvalue=0.00581;sequence=TGGAAC;
Pf3D7_13_v3	fimo	nucleotide_motif	230396	230401	22.1	-	.	Name=PF3D7_0420300-D2_Pf3D7_13_v3-;Alias=;ID=PF3D7_0420300-D2-12-Pf3D7_13_v3;pvalue=0.00614;sequence=GGTTTC;
Pf3D7_13_v3	fimo	nucleotide_motif	229970	229975	22	-	.	Name=PF3D7_0420300-D2_Pf3D7_13_v3-;Alias=;ID=PF3D7_0420300-D2-13-Pf3D7_13_v3;pvalue=0.00626;sequence=TCTTCC;
Pf3D7_13_v3	fimo	nucleotide_motif	229762	229767	21.2	-	.	Name=PF3D7_0420300-D2_Pf3D7_13_v3-;Alias=;ID=PF3D7_0420300-D2-14-Pf3D7_13_v3;pvalue=0.0075;sequence=CGTAAC;
Pf3D7_13_v3	fimo	nucleotide_motif	230446	230451	20.4	-	.	Name=PF3D7_0420300-D2_Pf3D7_13_v3-;Alias=;ID=PF3D7_0420300-D2-15-Pf3D7_13_v3;pvalue=0.00911;sequence=TGTCAA;
Pf3D7_13_v3	fimo	nucleotide_motif	229946	229951	20.1	-	.	Name=PF3D7_0420300-D2_Pf3D7_13_v3-;Alias=;ID=PF3D7_0420300-D2-16-Pf3D7_13_v3;pvalue=0.0098;sequence=TGTTCA;
Pf3D7_13_v3	fimo	nucleotide_motif	230028	230033	20.1	-	.	Name=PF3D7_0420300-D2_Pf3D7_13_v3-;Alias=;ID=PF3D7_0420300-D2-17-Pf3D7_13_v3;pvalue=0.0098;sequence=TGTTCA;
Pf3D7_13_v3	fimo	nucleotide_motif	230256	230261	20.1	+	.	Name=PF3D7_0420300-D2_Pf3D7_13_v3+;Alias=;ID=PF3D7_0420300-D2-18-Pf3D7_13_v3;pvalue=0.0098;sequence=TTTTCC;
Pf3D7_13_v3	fimo	nucleotide_motif	230287	230292	20.1	+	.	Name=PF3D7_0420300-D2_Pf3D7_13_v3+;Alias=;ID=PF3D7_0420300-D2-19-Pf3D7_13_v3;pvalue=0.0098;sequence=TGTTCA;
Pf3D7_13_v3	fimo	nucleotide_motif	234979	234984	34.2	-	.	Name=PF3D7_0420300-D2_Pf3D7_13_v3-;Alias=;ID=PF3D7_0420300-D2-1-Pf3D7_13_v3;pvalue=0.000382;sequence=TGGCAC;
Pf3D7_13_v3	fimo	nucleotide_motif	235326	235331	32.2	-	.	Name=PF3D7_0420300-D2_Pf3D7_13_v3-;Alias=;ID=PF3D7_0420300-D2-2-Pf3D7_13_v3;pvalue=0.000602;sequence=GGGTAC;
Pf3D7_13_v3	fimo	nucleotide_motif	235029	235034	24.5	-	.	Name=PF3D7_0420300-D2_Pf3D7_13_v3-;Alias=;ID=PF3D7_0420300-D2-3-Pf3D7_13_v3;pvalue=0.00358;sequence=TATTAC;
Pf3D7_13_v3	fimo	nucleotide_motif	235075	235080	24.5	+	.	Name=PF3D7_0420300-D2_Pf3D7_13_v3+;Alias=;ID=PF3D7_0420300-D2-4-Pf3D7_13_v3;pvalue=0.00358;sequence=TGTTAT;
Pf3D7_13_v3	fimo	nucleotide_motif	235078	235083	24.5	+	.	Name=PF3D7_0420300-D2_Pf3D7_13_v3+;Alias=;ID=PF3D7_0420300-D2-5-Pf3D7_13_v3;pvalue=0.00358;sequence=TATTAC;
Pf3D7_13_v3	fimo	nucleotide_motif	234796	234801	22.5	-	.	Name=PF3D7_0420300-D2_Pf3D7_13_v3-;Alias=;ID=PF3D7_0420300-D2-6-Pf3D7_13_v3;pvalue=0.00565;sequence=TTTTAC;
Pf3D7_13_v3	fimo	nucleotide_motif	234831	234836	22.5	-	.	Name=PF3D7_0420300-D2_Pf3D7_13_v3-;Alias=;ID=PF3D7_0420300-D2-7-Pf3D7_13_v3;pvalue=0.00565;sequence=TGTTAA;
Pf3D7_13_v3	fimo	nucleotide_motif	235059	235064	22.5	-	.	Name=PF3D7_0420300-D2_Pf3D7_13_v3-;Alias=;ID=PF3D7_0420300-D2-8-Pf3D7_13_v3;pvalue=0.00565;sequence=TTTTAC;
Pf3D7_13_v3	fimo	nucleotide_motif	234725	234730	22	+	.	Name=PF3D7_0420300-D2_Pf3D7_13_v3+;Alias=;ID=PF3D7_0420300-D2-9-Pf3D7_13_v3;pvalue=0.00626;sequence=TCTTCC;
Pf3D7_13_v3	fimo	nucleotide_motif	234840	234845	21.3	-	.	Name=PF3D7_0420300-D2_Pf3D7_13_v3-;Alias=;ID=PF3D7_0420300-D2-10-Pf3D7_13_v3;pvalue=0.00747;sequence=TAGTAC;
Pf3D7_13_v3	fimo	nucleotide_motif	235265	235270	21.3	-	.	Name=PF3D7_0420300-D2_Pf3D7_13_v3-;Alias=;ID=PF3D7_0420300-D2-11-Pf3D7_13_v3;pvalue=0.00747;sequence=TAGTAC;
Pf3D7_13_v3	fimo	nucleotide_motif	234973	234978	21	-	.	Name=PF3D7_0420300-D2_Pf3D7_13_v3-;Alias=;ID=PF3D7_0420300-D2-12-Pf3D7_13_v3;pvalue=0.00796;sequence=GGTTAT;
Pf3D7_13_v3	fimo	nucleotide_motif	234530	234535	20.1	+	.	Name=PF3D7_0420300-D2_Pf3D7_13_v3+;Alias=;ID=PF3D7_0420300-D2-13-Pf3D7_13_v3;pvalue=0.0098;sequence=TTGTAC;
Pf3D7_13_v3	fimo	nucleotide_motif	235263	235268	20.1	+	.	Name=PF3D7_0420300-D2_Pf3D7_13_v3+;Alias=;ID=PF3D7_0420300-D2-14-Pf3D7_13_v3;pvalue=0.0098;sequence=TTGTAC;
Pf3D7_13_v3	fimo	nucleotide_motif	235336	235341	20.1	-	.	Name=PF3D7_0420300-D2_Pf3D7_13_v3-;Alias=;ID=PF3D7_0420300-D2-15-Pf3D7_13_v3;pvalue=0.0098;sequence=TTTTCC;
Pf3D7_13_v3	fimo	nucleotide_motif	235125	235130	20.1	-	.	Name=PF3D7_0420300-D2_Pf3D7_13_v3-;Alias=;ID=PF3D7_0420300-D2-16-Pf3D7_13_v3;pvalue=0.00981;sequence=AGTCCC;
Pf3D7_13_v3	fimo	nucleotide_motif	236995	237000	35.9	+	.	Name=PF3D7_0420300-D2_Pf3D7_13_v3+;Alias=;ID=PF3D7_0420300-D2-1-Pf3D7_13_v3;pvalue=0.000258;sequence=TGGTAC;
Pf3D7_13_v3	fimo	nucleotide_motif	237584	237589	35.4	-	.	Name=PF3D7_0420300-D2_Pf3D7_13_v3-;Alias=;ID=PF3D7_0420300-D2-2-Pf3D7_13_v3;pvalue=0.000287;sequence=GGTTAC;
Pf3D7_13_v3	fimo	nucleotide_motif	237708	237713	34.2	-	.	Name=PF3D7_0420300-D2_Pf3D7_13_v3-;Alias=;ID=PF3D7_0420300-D2-3-Pf3D7_13_v3;pvalue=0.000382;sequence=TGTCCC;
Pf3D7_13_v3	fimo	nucleotide_motif	237731	237736	31	-	.	Name=PF3D7_0420300-D2_Pf3D7_13_v3-;Alias=;ID=PF3D7_0420300-D2-4-Pf3D7_13_v3;pvalue=0.000793;sequence=TGCTCC;
Pf3D7_13_v3	fimo	nucleotide_motif	236982	236987	29.4	+	.	Name=PF3D7_0420300-D2_Pf3D7_13_v3+;Alias=;ID=PF3D7_0420300-D2-5-Pf3D7_13_v3;pvalue=0.00114;sequence=TGTTTC;
Pf3D7_13_v3	fimo	nucleotide_motif	237258	237263	29.4	+	.	Name=PF3D7_0420300-D2_Pf3D7_13_v3+;Alias=;ID=PF3D7_0420300-D2-6-Pf3D7_13_v3;pvalue=0.00114;sequence=TGTTTC;
Pf3D7_13_v3	fimo	nucleotide_motif	237852	237857	28.3	+	.	Name=PF3D7_0420300-D2_Pf3D7_13_v3+;Alias=;ID=PF3D7_0420300-D2-7-Pf3D7_13_v3;pvalue=0.00149;sequence=TCTTAC;
Pf3D7_13_v3	fimo	nucleotide_motif	237090	237095	24.5	+	.	Name=PF3D7_0420300-D2_Pf3D7_13_v3+;Alias=;ID=PF3D7_0420300-D2-8-Pf3D7_13_v3;pvalue=0.00358;sequence=TGTTAT;
Pf3D7_13_v3	fimo	nucleotide_motif	237102	237107	24.5	+	.	Name=PF3D7_0420300-D2_Pf3D7_13_v3+;Alias=;ID=PF3D7_0420300-D2-9-Pf3D7_13_v3;pvalue=0.00358;sequence=TGTTAT;
Pf3D7_13_v3	fimo	nucleotide_motif	237290	237295	24.5	-	.	Name=PF3D7_0420300-D2_Pf3D7_13_v3-;Alias=;ID=PF3D7_0420300-D2-10-Pf3D7_13_v3;pvalue=0.00358;sequence=TGTTAT;
Pf3D7_13_v3	fimo	nucleotide_motif	237590	237595	24.5	+	.	Name=PF3D7_0420300-D2_Pf3D7_13_v3+;Alias=;ID=PF3D7_0420300-D2-11-Pf3D7_13_v3;pvalue=0.00358;sequence=TATTAC;
Pf3D7_13_v3	fimo	nucleotide_motif	236885	236890	22.5	-	.	Name=PF3D7_0420300-D2_Pf3D7_13_v3-;Alias=;ID=PF3D7_0420300-D2-12-Pf3D7_13_v3;pvalue=0.00565;sequence=TGTTAA;
Pf3D7_13_v3	fimo	nucleotide_motif	236952	236957	22.5	+	.	Name=PF3D7_0420300-D2_Pf3D7_13_v3+;Alias=;ID=PF3D7_0420300-D2-13-Pf3D7_13_v3;pvalue=0.00565;sequence=TGTTAA;
Pf3D7_13_v3	fimo	nucleotide_motif	237244	237249	22.5	-	.	Name=PF3D7_0420300-D2_Pf3D7_13_v3-;Alias=;ID=PF3D7_0420300-D2-14-Pf3D7_13_v3;pvalue=0.00565;sequence=TTTTAC;
Pf3D7_13_v3	fimo	nucleotide_motif	237297	237302	22.5	+	.	Name=PF3D7_0420300-D2_Pf3D7_13_v3+;Alias=;ID=PF3D7_0420300-D2-15-Pf3D7_13_v3;pvalue=0.00565;sequence=TTTTAC;
Pf3D7_13_v3	fimo	nucleotide_motif	237782	237787	22.4	-	.	Name=PF3D7_0420300-D2_Pf3D7_13_v3-;Alias=;ID=PF3D7_0420300-D2-16-Pf3D7_13_v3;pvalue=0.00569;sequence=TGTGCC;
Pf3D7_13_v3	fimo	nucleotide_motif	236996	237001	22.4	-	.	Name=PF3D7_0420300-D2_Pf3D7_13_v3-;Alias=;ID=PF3D7_0420300-D2-17-Pf3D7_13_v3;pvalue=0.00581;sequence=TGTACC;
Pf3D7_13_v3	fimo	nucleotide_motif	237010	237015	22.2	+	.	Name=PF3D7_0420300-D2_Pf3D7_13_v3+;Alias=;ID=PF3D7_0420300-D2-18-Pf3D7_13_v3;pvalue=0.00599;sequence=TGGTTC;
Pf3D7_13_v3	fimo	nucleotide_motif	237336	237341	22.2	+	.	Name=PF3D7_0420300-D2_Pf3D7_13_v3+;Alias=;ID=PF3D7_0420300-D2-19-Pf3D7_13_v3;pvalue=0.00599;sequence=TGGTTC;
Pf3D7_13_v3	fimo	nucleotide_motif	237583	237588	22.2	+	.	Name=PF3D7_0420300-D2_Pf3D7_13_v3+;Alias=;ID=PF3D7_0420300-D2-20-Pf3D7_13_v3;pvalue=0.00602;sequence=GGTAAC;
Pf3D7_13_v3	fimo	nucleotide_motif	237120	237125	22	-	.	Name=PF3D7_0420300-D2_Pf3D7_13_v3-;Alias=;ID=PF3D7_0420300-D2-21-Pf3D7_13_v3;pvalue=0.00626;sequence=TGGTAG;
Pf3D7_13_v3	fimo	nucleotide_motif	237437	237442	22	+	.	Name=PF3D7_0420300-D2_Pf3D7_13_v3+;Alias=;ID=PF3D7_0420300-D2-22-Pf3D7_13_v3;pvalue=0.00626;sequence=TCGTAC;
Pf3D7_13_v3	fimo	nucleotide_motif	237781	237786	22	+	.	Name=PF3D7_0420300-D2_Pf3D7_13_v3+;Alias=;ID=PF3D7_0420300-D2-23-Pf3D7_13_v3;pvalue=0.00626;sequence=CGGCAC;
Pf3D7_13_v3	fimo	nucleotide_motif	237151	237156	21.8	-	.	Name=PF3D7_0420300-D2_Pf3D7_13_v3-;Alias=;ID=PF3D7_0420300-D2-24-Pf3D7_13_v3;pvalue=0.00667;sequence=TGTCAT;
Pf3D7_13_v3	fimo	nucleotide_motif	237286	237291	21.8	+	.	Name=PF3D7_0420300-D2_Pf3D7_13_v3+;Alias=;ID=PF3D7_0420300-D2-25-Pf3D7_13_v3;pvalue=0.00667;sequence=TGTCAT;
Pf3D7_13_v3	fimo	nucleotide_motif	237116	237121	21.3	+	.	Name=PF3D7_0420300-D2_Pf3D7_13_v3+;Alias=;ID=PF3D7_0420300-D2-26-Pf3D7_13_v3;pvalue=0.00747;sequence=TGTTCT;
Pf3D7_13_v3	fimo	nucleotide_motif	237072	237077	20.4	+	.	Name=PF3D7_0420300-D2_Pf3D7_13_v3+;Alias=;ID=PF3D7_0420300-D2-27-Pf3D7_13_v3;pvalue=0.00911;sequence=TTTCAC;
Pf3D7_13_v3	fimo	nucleotide_motif	237144	237149	20.1	+	.	Name=PF3D7_0420300-D2_Pf3D7_13_v3+;Alias=;ID=PF3D7_0420300-D2-28-Pf3D7_13_v3;pvalue=0.0098;sequence=TGTTCA;
Pf3D7_13_v3	fimo	nucleotide_motif	237775	237780	20.1	-	.	Name=PF3D7_0420300-D2_Pf3D7_13_v3-;Alias=;ID=PF3D7_0420300-D2-29-Pf3D7_13_v3;pvalue=0.0098;sequence=TGGTAA;
Pf3D7_13_v3	fimo	nucleotide_motif	236070	236075	35.9	-	.	Name=PF3D7_0420300-D2_Pf3D7_13_v3-;Alias=;ID=PF3D7_0420300-D2-1-Pf3D7_13_v3;pvalue=0.000258;sequence=TGTTCC;
Pf3D7_13_v3	fimo	nucleotide_motif	236124	236129	34.2	-	.	Name=PF3D7_0420300-D2_Pf3D7_13_v3-;Alias=;ID=PF3D7_0420300-D2-2-Pf3D7_13_v3;pvalue=0.000382;sequence=TGTCCC;
Pf3D7_13_v3	fimo	nucleotide_motif	236530	236535	32.3	+	.	Name=PF3D7_0420300-D2_Pf3D7_13_v3+;Alias=;ID=PF3D7_0420300-D2-3-Pf3D7_13_v3;pvalue=0.000583;sequence=AGTTAC;
Pf3D7_13_v3	fimo	nucleotide_motif	236769	236774	32.2	-	.	Name=PF3D7_0420300-D2_Pf3D7_13_v3-;Alias=;ID=PF3D7_0420300-D2-4-Pf3D7_13_v3;pvalue=0.000602;sequence=GGGTAC;
Pf3D7_13_v3	fimo	nucleotide_motif	236531	236536	31.1	-	.	Name=PF3D7_0420300-D2_Pf3D7_13_v3-;Alias=;ID=PF3D7_0420300-D2-5-Pf3D7_13_v3;pvalue=0.000774;sequence=TGTAAC;
Pf3D7_13_v3	fimo	nucleotide_motif	236094	236099	29.4	+	.	Name=PF3D7_0420300-D2_Pf3D7_13_v3+;Alias=;ID=PF3D7_0420300-D2-6-Pf3D7_13_v3;pvalue=0.00114;sequence=TGTTTC;
Pf3D7_13_v3	fimo	nucleotide_motif	236359	236364	28.3	-	.	Name=PF3D7_0420300-D2_Pf3D7_13_v3-;Alias=;ID=PF3D7_0420300-D2-7-Pf3D7_13_v3;pvalue=0.00149;sequence=TGTTAG;
Pf3D7_13_v3	fimo	nucleotide_motif	236435	236440	28.3	+	.	Name=PF3D7_0420300-D2_Pf3D7_13_v3+;Alias=;ID=PF3D7_0420300-D2-8-Pf3D7_13_v3;pvalue=0.00149;sequence=TCTTAC;
Pf3D7_13_v3	fimo	nucleotide_motif	236881	236886	28.3	-	.	Name=PF3D7_0420300-D2_Pf3D7_13_v3-;Alias=;ID=PF3D7_0420300-D2-9-Pf3D7_13_v3;pvalue=0.00149;sequence=TCTTAC;
