## Supplementary tables for "Refining the transcriptome of the human malaria parasite *Plasmodium falciparum* using amplification-free RNA-seq": Table_S12_3D7.genome_wide_ApiAP2_motifs.txt (part 268 of 272)

###### Chappell et al. 2019; Table S12: ApiAP2 motifs mapped to version 3 of the 3D7 genome
Pf3D7_13_v3	fimo	nucleotide_motif	236194	236199	24.5	+	.	Name=PF3D7_0420300-D2_Pf3D7_13_v3+;Alias=;ID=PF3D7_0420300-D2-10-Pf3D7_13_v3;pvalue=0.00358;sequence=TATTAC;
Pf3D7_13_v3	fimo	nucleotide_motif	236542	236547	24.5	+	.	Name=PF3D7_0420300-D2_Pf3D7_13_v3+;Alias=;ID=PF3D7_0420300-D2-11-Pf3D7_13_v3;pvalue=0.00358;sequence=TATTAC;
Pf3D7_13_v3	fimo	nucleotide_motif	236593	236598	24.5	+	.	Name=PF3D7_0420300-D2_Pf3D7_13_v3+;Alias=;ID=PF3D7_0420300-D2-12-Pf3D7_13_v3;pvalue=0.00358;sequence=TGTTAT;
Pf3D7_13_v3	fimo	nucleotide_motif	236216	236221	22.5	+	.	Name=PF3D7_0420300-D2_Pf3D7_13_v3+;Alias=;ID=PF3D7_0420300-D2-13-Pf3D7_13_v3;pvalue=0.00565;sequence=TGTTAA;
Pf3D7_13_v3	fimo	nucleotide_motif	236069	236074	22.4	+	.	Name=PF3D7_0420300-D2_Pf3D7_13_v3+;Alias=;ID=PF3D7_0420300-D2-14-Pf3D7_13_v3;pvalue=0.00581;sequence=TGGAAC;
Pf3D7_13_v3	fimo	nucleotide_motif	236166	236171	22.1	+	.	Name=PF3D7_0420300-D2_Pf3D7_13_v3+;Alias=;ID=PF3D7_0420300-D2-15-Pf3D7_13_v3;pvalue=0.00614;sequence=GGTTTC;
Pf3D7_13_v3	fimo	nucleotide_motif	236299	236304	21.8	+	.	Name=PF3D7_0420300-D2_Pf3D7_13_v3+;Alias=;ID=PF3D7_0420300-D2-16-Pf3D7_13_v3;pvalue=0.00667;sequence=TATCAC;
Pf3D7_13_v3	fimo	nucleotide_motif	236109	236114	21.3	-	.	Name=PF3D7_0420300-D2_Pf3D7_13_v3-;Alias=;ID=PF3D7_0420300-D2-17-Pf3D7_13_v3;pvalue=0.00747;sequence=TGTTCT;
Pf3D7_13_v3	fimo	nucleotide_motif	236364	236369	21.3	-	.	Name=PF3D7_0420300-D2_Pf3D7_13_v3-;Alias=;ID=PF3D7_0420300-D2-18-Pf3D7_13_v3;pvalue=0.00747;sequence=TGGTAT;
Pf3D7_13_v3	fimo	nucleotide_motif	236395	236400	21.3	+	.	Name=PF3D7_0420300-D2_Pf3D7_13_v3+;Alias=;ID=PF3D7_0420300-D2-19-Pf3D7_13_v3;pvalue=0.00747;sequence=TGTTCT;
Pf3D7_13_v3	fimo	nucleotide_motif	236267	236272	21	-	.	Name=PF3D7_0420300-D2_Pf3D7_13_v3-;Alias=;ID=PF3D7_0420300-D2-20-Pf3D7_13_v3;pvalue=0.00796;sequence=GGTTAT;
Pf3D7_13_v3	fimo	nucleotide_motif	236386	236391	21	+	.	Name=PF3D7_0420300-D2_Pf3D7_13_v3+;Alias=;ID=PF3D7_0420300-D2-21-Pf3D7_13_v3;pvalue=0.00802;sequence=CGTTTC;
Pf3D7_13_v3	fimo	nucleotide_motif	235971	235976	20.6	+	.	Name=PF3D7_0420300-D2_Pf3D7_13_v3+;Alias=;ID=PF3D7_0420300-D2-22-Pf3D7_13_v3;pvalue=0.00871;sequence=TGTTGT;
Pf3D7_13_v3	fimo	nucleotide_motif	236118	236123	20.6	-	.	Name=PF3D7_0420300-D2_Pf3D7_13_v3-;Alias=;ID=PF3D7_0420300-D2-23-Pf3D7_13_v3;pvalue=0.00871;sequence=TGCTAT;
Pf3D7_13_v3	fimo	nucleotide_motif	236556	236561	20.6	+	.	Name=PF3D7_0420300-D2_Pf3D7_13_v3+;Alias=;ID=PF3D7_0420300-D2-24-Pf3D7_13_v3;pvalue=0.00871;sequence=TGCTAT;
Pf3D7_13_v3	fimo	nucleotide_motif	235915	235920	20.6	-	.	Name=PF3D7_0420300-D2_Pf3D7_13_v3-;Alias=;ID=PF3D7_0420300-D2-25-Pf3D7_13_v3;pvalue=0.00876;sequence=CCTTAC;
Pf3D7_13_v3	fimo	nucleotide_motif	235913	235918	20.1	+	.	Name=PF3D7_0420300-D2_Pf3D7_13_v3+;Alias=;ID=PF3D7_0420300-D2-26-Pf3D7_13_v3;pvalue=0.0098;sequence=TGGTAA;
Pf3D7_13_v3	fimo	nucleotide_motif	235974	235979	20.1	+	.	Name=PF3D7_0420300-D2_Pf3D7_13_v3+;Alias=;ID=PF3D7_0420300-D2-27-Pf3D7_13_v3;pvalue=0.0098;sequence=TGTTCA;
Pf3D7_13_v3	fimo	nucleotide_motif	235986	235991	20.1	+	.	Name=PF3D7_0420300-D2_Pf3D7_13_v3+;Alias=;ID=PF3D7_0420300-D2-28-Pf3D7_13_v3;pvalue=0.0098;sequence=TGTTCA;
Pf3D7_13_v3	fimo	nucleotide_motif	236024	236029	20.1	+	.	Name=PF3D7_0420300-D2_Pf3D7_13_v3+;Alias=;ID=PF3D7_0420300-D2-29-Pf3D7_13_v3;pvalue=0.0098;sequence=TTTTCC;
Pf3D7_13_v3	fimo	nucleotide_motif	236045	236050	20.1	+	.	Name=PF3D7_0420300-D2_Pf3D7_13_v3+;Alias=;ID=PF3D7_0420300-D2-30-Pf3D7_13_v3;pvalue=0.0098;sequence=TTGTAC;
Pf3D7_13_v3	fimo	nucleotide_motif	236235	236240	20.1	-	.	Name=PF3D7_0420300-D2_Pf3D7_13_v3-;Alias=;ID=PF3D7_0420300-D2-31-Pf3D7_13_v3;pvalue=0.0098;sequence=TTTTCC;
Pf3D7_13_v3	fimo	nucleotide_motif	236690	236695	20.1	-	.	Name=PF3D7_0420300-D2_Pf3D7_13_v3-;Alias=;ID=PF3D7_0420300-D2-32-Pf3D7_13_v3;pvalue=0.0098;sequence=TTGTAC;
Pf3D7_13_v3	fimo	nucleotide_motif	241063	241068	37.6	+	.	Name=PF3D7_0420300-D2_Pf3D7_13_v3+;Alias=;ID=PF3D7_0420300-D2-1-Pf3D7_13_v3;pvalue=0.000172;sequence=TGTTAC;
Pf3D7_13_v3	fimo	nucleotide_motif	240887	240892	32.3	-	.	Name=PF3D7_0420300-D2_Pf3D7_13_v3-;Alias=;ID=PF3D7_0420300-D2-2-Pf3D7_13_v3;pvalue=0.000588;sequence=TGGTCC;
Pf3D7_13_v3	fimo	nucleotide_motif	241064	241069	31.1	-	.	Name=PF3D7_0420300-D2_Pf3D7_13_v3-;Alias=;ID=PF3D7_0420300-D2-3-Pf3D7_13_v3;pvalue=0.000774;sequence=TGTAAC;
Pf3D7_13_v3	fimo	nucleotide_motif	240587	240592	29.4	+	.	Name=PF3D7_0420300-D2_Pf3D7_13_v3+;Alias=;ID=PF3D7_0420300-D2-4-Pf3D7_13_v3;pvalue=0.00114;sequence=TGATAC;
Pf3D7_13_v3	fimo	nucleotide_motif	240502	240507	28.3	+	.	Name=PF3D7_0420300-D2_Pf3D7_13_v3+;Alias=;ID=PF3D7_0420300-D2-5-Pf3D7_13_v3;pvalue=0.00149;sequence=TGTTAG;
Pf3D7_13_v3	fimo	nucleotide_motif	241048	241053	28.3	+	.	Name=PF3D7_0420300-D2_Pf3D7_13_v3+;Alias=;ID=PF3D7_0420300-D2-6-Pf3D7_13_v3;pvalue=0.00149;sequence=TCTTAC;
Pf3D7_13_v3	fimo	nucleotide_motif	240614	240619	24.5	+	.	Name=PF3D7_0420300-D2_Pf3D7_13_v3+;Alias=;ID=PF3D7_0420300-D2-7-Pf3D7_13_v3;pvalue=0.00358;sequence=TATTAC;
Pf3D7_13_v3	fimo	nucleotide_motif	240522	240527	22.5	-	.	Name=PF3D7_0420300-D2_Pf3D7_13_v3-;Alias=;ID=PF3D7_0420300-D2-8-Pf3D7_13_v3;pvalue=0.00565;sequence=TTTTAC;
Pf3D7_13_v3	fimo	nucleotide_motif	241407	241412	22.5	+	.	Name=PF3D7_0420300-D2_Pf3D7_13_v3+;Alias=;ID=PF3D7_0420300-D2-9-Pf3D7_13_v3;pvalue=0.00565;sequence=TTTTAC;
Pf3D7_13_v3	fimo	nucleotide_motif	240885	240890	22.4	+	.	Name=PF3D7_0420300-D2_Pf3D7_13_v3+;Alias=;ID=PF3D7_0420300-D2-10-Pf3D7_13_v3;pvalue=0.00569;sequence=TGGGAC;
Pf3D7_13_v3	fimo	nucleotide_motif	240886	240891	22.4	-	.	Name=PF3D7_0420300-D2_Pf3D7_13_v3-;Alias=;ID=PF3D7_0420300-D2-11-Pf3D7_13_v3;pvalue=0.00575;sequence=GGTCCC;
Pf3D7_13_v3	fimo	nucleotide_motif	240542	240547	22.3	-	.	Name=PF3D7_0420300-D2_Pf3D7_13_v3-;Alias=;ID=PF3D7_0420300-D2-12-Pf3D7_13_v3;pvalue=0.00594;sequence=AGTTGC;
Pf3D7_13_v3	fimo	nucleotide_motif	240812	240817	22.3	+	.	Name=PF3D7_0420300-D2_Pf3D7_13_v3+;Alias=;ID=PF3D7_0420300-D2-13-Pf3D7_13_v3;pvalue=0.00594;sequence=AGCTAC;
Pf3D7_13_v3	fimo	nucleotide_motif	240779	240784	22.2	+	.	Name=PF3D7_0420300-D2_Pf3D7_13_v3+;Alias=;ID=PF3D7_0420300-D2-14-Pf3D7_13_v3;pvalue=0.00599;sequence=TGGTTC;
Pf3D7_13_v3	fimo	nucleotide_motif	240797	240802	22.2	+	.	Name=PF3D7_0420300-D2_Pf3D7_13_v3+;Alias=;ID=PF3D7_0420300-D2-15-Pf3D7_13_v3;pvalue=0.00599;sequence=TGATCC;
Pf3D7_13_v3	fimo	nucleotide_motif	241071	241076	22.2	+	.	Name=PF3D7_0420300-D2_Pf3D7_13_v3+;Alias=;ID=PF3D7_0420300-D2-16-Pf3D7_13_v3;pvalue=0.00608;sequence=TCTCAC;
Pf3D7_13_v3	fimo	nucleotide_motif	241005	241010	22.1	+	.	Name=PF3D7_0420300-D2_Pf3D7_13_v3+;Alias=;ID=PF3D7_0420300-D2-17-Pf3D7_13_v3;pvalue=0.00614;sequence=GGTTTC;
Pf3D7_13_v3	fimo	nucleotide_motif	240813	240818	22	-	.	Name=PF3D7_0420300-D2_Pf3D7_13_v3-;Alias=;ID=PF3D7_0420300-D2-18-Pf3D7_13_v3;pvalue=0.00632;sequence=TGTAGC;
Pf3D7_13_v3	fimo	nucleotide_motif	241090	241095	21.8	+	.	Name=PF3D7_0420300-D2_Pf3D7_13_v3+;Alias=;ID=PF3D7_0420300-D2-19-Pf3D7_13_v3;pvalue=0.00667;sequence=TATCAC;
Pf3D7_13_v3	fimo	nucleotide_motif	241262	241267	21.8	+	.	Name=PF3D7_0420300-D2_Pf3D7_13_v3+;Alias=;ID=PF3D7_0420300-D2-20-Pf3D7_13_v3;pvalue=0.00667;sequence=TATCAC;
Pf3D7_13_v3	fimo	nucleotide_motif	240515	240520	21.3	-	.	Name=PF3D7_0420300-D2_Pf3D7_13_v3-;Alias=;ID=PF3D7_0420300-D2-21-Pf3D7_13_v3;pvalue=0.00747;sequence=TGTTCT;
Pf3D7_13_v3	fimo	nucleotide_motif	240734	240739	20.6	-	.	Name=PF3D7_0420300-D2_Pf3D7_13_v3-;Alias=;ID=PF3D7_0420300-D2-22-Pf3D7_13_v3;pvalue=0.00871;sequence=TGTTGT;
Pf3D7_13_v3	fimo	nucleotide_motif	240962	240967	20.1	-	.	Name=PF3D7_0420300-D2_Pf3D7_13_v3-;Alias=;ID=PF3D7_0420300-D2-23-Pf3D7_13_v3;pvalue=0.0098;sequence=TGTTCA;
Pf3D7_13_v3	fimo	nucleotide_motif	241205	241210	20.1	-	.	Name=PF3D7_0420300-D2_Pf3D7_13_v3-;Alias=;ID=PF3D7_0420300-D2-24-Pf3D7_13_v3;pvalue=0.0098;sequence=TGTTCA;
Pf3D7_13_v3	fimo	nucleotide_motif	241273	241278	20.1	+	.	Name=PF3D7_0420300-D2_Pf3D7_13_v3+;Alias=;ID=PF3D7_0420300-D2-25-Pf3D7_13_v3;pvalue=0.0098;sequence=TTTTCC;
Pf3D7_13_v3	fimo	nucleotide_motif	244028	244033	35.9	-	.	Name=PF3D7_0420300-D2_Pf3D7_13_v3-;Alias=;ID=PF3D7_0420300-D2-1-Pf3D7_13_v3;pvalue=0.000258;sequence=TGTTCC;
Pf3D7_13_v3	fimo	nucleotide_motif	244160	244165	32.3	-	.	Name=PF3D7_0420300-D2_Pf3D7_13_v3-;Alias=;ID=PF3D7_0420300-D2-2-Pf3D7_13_v3;pvalue=0.000583;sequence=AGTTAC;
Pf3D7_13_v3	fimo	nucleotide_motif	243746	243751	29.4	-	.	Name=PF3D7_0420300-D2_Pf3D7_13_v3-;Alias=;ID=PF3D7_0420300-D2-3-Pf3D7_13_v3;pvalue=0.00114;sequence=TGATAC;
Pf3D7_13_v3	fimo	nucleotide_motif	243506	243511	22.5	-	.	Name=PF3D7_0420300-D2_Pf3D7_13_v3-;Alias=;ID=PF3D7_0420300-D2-4-Pf3D7_13_v3;pvalue=0.00565;sequence=TGTTAA;
Pf3D7_13_v3	fimo	nucleotide_motif	243599	243604	22.5	+	.	Name=PF3D7_0420300-D2_Pf3D7_13_v3+;Alias=;ID=PF3D7_0420300-D2-5-Pf3D7_13_v3;pvalue=0.00565;sequence=TGTTAA;
Pf3D7_13_v3	fimo	nucleotide_motif	244059	244064	22.5	-	.	Name=PF3D7_0420300-D2_Pf3D7_13_v3-;Alias=;ID=PF3D7_0420300-D2-6-Pf3D7_13_v3;pvalue=0.00565;sequence=TTTTAC;
Pf3D7_13_v3	fimo	nucleotide_motif	244266	244271	22.5	-	.	Name=PF3D7_0420300-D2_Pf3D7_13_v3-;Alias=;ID=PF3D7_0420300-D2-7-Pf3D7_13_v3;pvalue=0.00565;sequence=TTTTAC;
Pf3D7_13_v3	fimo	nucleotide_motif	244027	244032	22.4	+	.	Name=PF3D7_0420300-D2_Pf3D7_13_v3+;Alias=;ID=PF3D7_0420300-D2-8-Pf3D7_13_v3;pvalue=0.00581;sequence=TGGAAC;
Pf3D7_13_v3	fimo	nucleotide_motif	243433	243438	21.3	-	.	Name=PF3D7_0420300-D2_Pf3D7_13_v3-;Alias=;ID=PF3D7_0420300-D2-9-Pf3D7_13_v3;pvalue=0.00747;sequence=TGTTCT;
Pf3D7_13_v3	fimo	nucleotide_motif	243606	243611	21.3	+	.	Name=PF3D7_0420300-D2_Pf3D7_13_v3+;Alias=;ID=PF3D7_0420300-D2-10-Pf3D7_13_v3;pvalue=0.00747;sequence=TGTTCT;
Pf3D7_13_v3	fimo	nucleotide_motif	243592	243597	20.6	-	.	Name=PF3D7_0420300-D2_Pf3D7_13_v3-;Alias=;ID=PF3D7_0420300-D2-11-Pf3D7_13_v3;pvalue=0.00871;sequence=TGCTAT;
Pf3D7_13_v3	fimo	nucleotide_motif	243888	243893	20.6	+	.	Name=PF3D7_0420300-D2_Pf3D7_13_v3+;Alias=;ID=PF3D7_0420300-D2-12-Pf3D7_13_v3;pvalue=0.00871;sequence=TGCTAT;
Pf3D7_13_v3	fimo	nucleotide_motif	243513	243518	20.1	-	.	Name=PF3D7_0420300-D2_Pf3D7_13_v3-;Alias=;ID=PF3D7_0420300-D2-13-Pf3D7_13_v3;pvalue=0.0098;sequence=TTGTAC;
Pf3D7_13_v3	fimo	nucleotide_motif	243527	243532	20.1	+	.	Name=PF3D7_0420300-D2_Pf3D7_13_v3+;Alias=;ID=PF3D7_0420300-D2-14-Pf3D7_13_v3;pvalue=0.0098;sequence=TGTTCA;
Pf3D7_13_v3	fimo	nucleotide_motif	243623	243628	20.1	+	.	Name=PF3D7_0420300-D2_Pf3D7_13_v3+;Alias=;ID=PF3D7_0420300-D2-15-Pf3D7_13_v3;pvalue=0.0098;sequence=TTTTCC;
Pf3D7_13_v3	fimo	nucleotide_motif	243833	243838	20.1	-	.	Name=PF3D7_0420300-D2_Pf3D7_13_v3-;Alias=;ID=PF3D7_0420300-D2-16-Pf3D7_13_v3;pvalue=0.0098;sequence=TGTTCA;
Pf3D7_13_v3	fimo	nucleotide_motif	244123	244128	20.1	-	.	Name=PF3D7_0420300-D2_Pf3D7_13_v3-;Alias=;ID=PF3D7_0420300-D2-17-Pf3D7_13_v3;pvalue=0.0098;sequence=TTTTCC;
Pf3D7_13_v3	fimo	nucleotide_motif	246884	246889	37.6	-	.	Name=PF3D7_0420300-D2_Pf3D7_13_v3-;Alias=;ID=PF3D7_0420300-D2-1-Pf3D7_13_v3;pvalue=0.000172;sequence=TGTTAC;
Pf3D7_13_v3	fimo	nucleotide_motif	246201	246206	29.4	+	.	Name=PF3D7_0420300-D2_Pf3D7_13_v3+;Alias=;ID=PF3D7_0420300-D2-2-Pf3D7_13_v3;pvalue=0.00114;sequence=TGTTTC;
Pf3D7_13_v3	fimo	nucleotide_motif	246048	246053	24.5	-	.	Name=PF3D7_0420300-D2_Pf3D7_13_v3-;Alias=;ID=PF3D7_0420300-D2-3-Pf3D7_13_v3;pvalue=0.00358;sequence=TATTAC;
Pf3D7_13_v3	fimo	nucleotide_motif	246763	246768	24.5	-	.	Name=PF3D7_0420300-D2_Pf3D7_13_v3-;Alias=;ID=PF3D7_0420300-D2-4-Pf3D7_13_v3;pvalue=0.00358;sequence=TATTAC;
Pf3D7_13_v3	fimo	nucleotide_motif	246766	246771	24.5	-	.	Name=PF3D7_0420300-D2_Pf3D7_13_v3-;Alias=;ID=PF3D7_0420300-D2-5-Pf3D7_13_v3;pvalue=0.00358;sequence=TGTTAT;
Pf3D7_13_v3	fimo	nucleotide_motif	246537	246542	22.4	-	.	Name=PF3D7_0420300-D2_Pf3D7_13_v3-;Alias=;ID=PF3D7_0420300-D2-6-Pf3D7_13_v3;pvalue=0.00575;sequence=AGGTAC;
Pf3D7_13_v3	fimo	nucleotide_motif	246536	246541	22.4	+	.	Name=PF3D7_0420300-D2_Pf3D7_13_v3+;Alias=;ID=PF3D7_0420300-D2-7-Pf3D7_13_v3;pvalue=0.00581;sequence=TGTACC;
Pf3D7_13_v3	fimo	nucleotide_motif	246638	246643	22.3	+	.	Name=PF3D7_0420300-D2_Pf3D7_13_v3+;Alias=;ID=PF3D7_0420300-D2-8-Pf3D7_13_v3;pvalue=0.00594;sequence=AGTTGC;
Pf3D7_13_v3	fimo	nucleotide_motif	246666	246671	22.3	+	.	Name=PF3D7_0420300-D2_Pf3D7_13_v3+;Alias=;ID=PF3D7_0420300-D2-9-Pf3D7_13_v3;pvalue=0.00594;sequence=AGTTGC;
Pf3D7_13_v3	fimo	nucleotide_motif	246667	246672	22	-	.	Name=PF3D7_0420300-D2_Pf3D7_13_v3-;Alias=;ID=PF3D7_0420300-D2-10-Pf3D7_13_v3;pvalue=0.00632;sequence=TGCAAC;
Pf3D7_13_v3	fimo	nucleotide_motif	246465	246470	21.3	+	.	Name=PF3D7_0420300-D2_Pf3D7_13_v3+;Alias=;ID=PF3D7_0420300-D2-11-Pf3D7_13_v3;pvalue=0.00747;sequence=TGTTCT;
Pf3D7_13_v3	fimo	nucleotide_motif	246619	246624	21.3	+	.	Name=PF3D7_0420300-D2_Pf3D7_13_v3+;Alias=;ID=PF3D7_0420300-D2-12-Pf3D7_13_v3;pvalue=0.00747;sequence=TGTTCT;
Pf3D7_13_v3	fimo	nucleotide_motif	246883	246888	21.2	+	.	Name=PF3D7_0420300-D2_Pf3D7_13_v3+;Alias=;ID=PF3D7_0420300-D2-13-Pf3D7_13_v3;pvalue=0.0075;sequence=CGTAAC;
Pf3D7_13_v3	fimo	nucleotide_motif	246166	246171	21	+	.	Name=PF3D7_0420300-D2_Pf3D7_13_v3+;Alias=;ID=PF3D7_0420300-D2-14-Pf3D7_13_v3;pvalue=0.00796;sequence=GATTAC;
Pf3D7_13_v3	fimo	nucleotide_motif	246342	246347	20.6	+	.	Name=PF3D7_0420300-D2_Pf3D7_13_v3+;Alias=;ID=PF3D7_0420300-D2-15-Pf3D7_13_v3;pvalue=0.00871;sequence=TATTGC;
Pf3D7_13_v3	fimo	nucleotide_motif	246865	246870	20.6	-	.	Name=PF3D7_0420300-D2_Pf3D7_13_v3-;Alias=;ID=PF3D7_0420300-D2-16-Pf3D7_13_v3;pvalue=0.00871;sequence=TGCTAT;
Pf3D7_13_v3	fimo	nucleotide_motif	246877	246882	20.6	-	.	Name=PF3D7_0420300-D2_Pf3D7_13_v3-;Alias=;ID=PF3D7_0420300-D2-17-Pf3D7_13_v3;pvalue=0.00871;sequence=TATTGC;
Pf3D7_13_v3	fimo	nucleotide_motif	246556	246561	20.1	-	.	Name=PF3D7_0420300-D2_Pf3D7_13_v3-;Alias=;ID=PF3D7_0420300-D2-18-Pf3D7_13_v3;pvalue=0.0098;sequence=TTTTCC;
Pf3D7_13_v3	fimo	nucleotide_motif	255241	255246	35.4	-	.	Name=PF3D7_0420300-D2_Pf3D7_13_v3-;Alias=;ID=PF3D7_0420300-D2-1-Pf3D7_13_v3;pvalue=0.000287;sequence=GGTTAC;
Pf3D7_13_v3	fimo	nucleotide_motif	255240	255245	31.1	+	.	Name=PF3D7_0420300-D2_Pf3D7_13_v3+;Alias=;ID=PF3D7_0420300-D2-2-Pf3D7_13_v3;pvalue=0.000774;sequence=TGTAAC;
Pf3D7_13_v3	fimo	nucleotide_motif	254644	254649	29.4	+	.	Name=PF3D7_0420300-D2_Pf3D7_13_v3+;Alias=;ID=PF3D7_0420300-D2-3-Pf3D7_13_v3;pvalue=0.00114;sequence=TGATAC;
Pf3D7_13_v3	fimo	nucleotide_motif	254747	254752	28.3	+	.	Name=PF3D7_0420300-D2_Pf3D7_13_v3+;Alias=;ID=PF3D7_0420300-D2-4-Pf3D7_13_v3;pvalue=0.00149;sequence=TCTTAC;
Pf3D7_13_v3	fimo	nucleotide_motif	254822	254827	28.3	-	.	Name=PF3D7_0420300-D2_Pf3D7_13_v3-;Alias=;ID=PF3D7_0420300-D2-5-Pf3D7_13_v3;pvalue=0.00149;sequence=TCTTAC;
Pf3D7_13_v3	fimo	nucleotide_motif	254933	254938	28.3	+	.	Name=PF3D7_0420300-D2_Pf3D7_13_v3+;Alias=;ID=PF3D7_0420300-D2-6-Pf3D7_13_v3;pvalue=0.00149;sequence=TGTTAG;
Pf3D7_13_v3	fimo	nucleotide_motif	254486	254491	24.5	+	.	Name=PF3D7_0420300-D2_Pf3D7_13_v3+;Alias=;ID=PF3D7_0420300-D2-7-Pf3D7_13_v3;pvalue=0.00358;sequence=TATTAC;
Pf3D7_13_v3	fimo	nucleotide_motif	254510	254515	24.5	+	.	Name=PF3D7_0420300-D2_Pf3D7_13_v3+;Alias=;ID=PF3D7_0420300-D2-8-Pf3D7_13_v3;pvalue=0.00358;sequence=TATTAC;
Pf3D7_13_v3	fimo	nucleotide_motif	254571	254576	24.5	-	.	Name=PF3D7_0420300-D2_Pf3D7_13_v3-;Alias=;ID=PF3D7_0420300-D2-9-Pf3D7_13_v3;pvalue=0.00358;sequence=TATTAC;
Pf3D7_13_v3	fimo	nucleotide_motif	254591	254596	24.5	-	.	Name=PF3D7_0420300-D2_Pf3D7_13_v3-;Alias=;ID=PF3D7_0420300-D2-10-Pf3D7_13_v3;pvalue=0.00358;sequence=TGTTAT;
Pf3D7_13_v3	fimo	nucleotide_motif	254703	254708	24.5	+	.	Name=PF3D7_0420300-D2_Pf3D7_13_v3+;Alias=;ID=PF3D7_0420300-D2-11-Pf3D7_13_v3;pvalue=0.00358;sequence=TGTTAT;
Pf3D7_13_v3	fimo	nucleotide_motif	254711	254716	24.5	+	.	Name=PF3D7_0420300-D2_Pf3D7_13_v3+;Alias=;ID=PF3D7_0420300-D2-12-Pf3D7_13_v3;pvalue=0.00358;sequence=TGTTAT;
Pf3D7_13_v3	fimo	nucleotide_motif	255219	255224	24.5	+	.	Name=PF3D7_0420300-D2_Pf3D7_13_v3+;Alias=;ID=PF3D7_0420300-D2-13-Pf3D7_13_v3;pvalue=0.00358;sequence=TGTTAT;
Pf3D7_13_v3	fimo	nucleotide_motif	254521	254526	22.5	+	.	Name=PF3D7_0420300-D2_Pf3D7_13_v3+;Alias=;ID=PF3D7_0420300-D2-14-Pf3D7_13_v3;pvalue=0.00565;sequence=TGTTAA;
Pf3D7_13_v3	fimo	nucleotide_motif	255193	255198	22.4	+	.	Name=PF3D7_0420300-D2_Pf3D7_13_v3+;Alias=;ID=PF3D7_0420300-D2-15-Pf3D7_13_v3;pvalue=0.00575;sequence=AGTTCC;
Pf3D7_13_v3	fimo	nucleotide_motif	254635	254640	22.1	+	.	Name=PF3D7_0420300-D2_Pf3D7_13_v3+;Alias=;ID=PF3D7_0420300-D2-16-Pf3D7_13_v3;pvalue=0.00614;sequence=GGTTTC;
Pf3D7_13_v3	fimo	nucleotide_motif	255175	255180	22	-	.	Name=PF3D7_0420300-D2_Pf3D7_13_v3-;Alias=;ID=PF3D7_0420300-D2-17-Pf3D7_13_v3;pvalue=0.00626;sequence=TCTTCC;
Pf3D7_13_v3	fimo	nucleotide_motif	254324	254329	21.3	+	.	Name=PF3D7_0420300-D2_Pf3D7_13_v3+;Alias=;ID=PF3D7_0420300-D2-18-Pf3D7_13_v3;pvalue=0.00747;sequence=TATTCC;
Pf3D7_13_v3	fimo	nucleotide_motif	254394	254399	21.3	+	.	Name=PF3D7_0420300-D2_Pf3D7_13_v3+;Alias=;ID=PF3D7_0420300-D2-19-Pf3D7_13_v3;pvalue=0.00747;sequence=TGGTAT;
Pf3D7_13_v3	fimo	nucleotide_motif	254792	254797	20.1	+	.	Name=PF3D7_0420300-D2_Pf3D7_13_v3+;Alias=;ID=PF3D7_0420300-D2-20-Pf3D7_13_v3;pvalue=0.0098;sequence=TTTTCC;
Pf3D7_13_v3	fimo	nucleotide_motif	254943	254948	20.1	-	.	Name=PF3D7_0420300-D2_Pf3D7_13_v3-;Alias=;ID=PF3D7_0420300-D2-21-Pf3D7_13_v3;pvalue=0.0098;sequence=TTTTCC;
Pf3D7_13_v3	fimo	nucleotide_motif	255202	255207	20.1	-	.	Name=PF3D7_0420300-D2_Pf3D7_13_v3-;Alias=;ID=PF3D7_0420300-D2-22-Pf3D7_13_v3;pvalue=0.0098;sequence=TTTTCC;
Pf3D7_13_v3	fimo	nucleotide_motif	254350	254355	35.4	+	.	Name=PF3D7_0420300-D2_Pf3D7_13_v3+;Alias=;ID=PF3D7_0420300-D2-1-Pf3D7_13_v3;pvalue=0.000287;sequence=GGTTAC;
Pf3D7_13_v3	fimo	nucleotide_motif	254148	254153	34.6	+	.	Name=PF3D7_0420300-D2_Pf3D7_13_v3+;Alias=;ID=PF3D7_0420300-D2-2-Pf3D7_13_v3;pvalue=0.000344;sequence=TGCTAC;
Pf3D7_13_v3	fimo	nucleotide_motif	254351	254356	31.1	-	.	Name=PF3D7_0420300-D2_Pf3D7_13_v3-;Alias=;ID=PF3D7_0420300-D2-3-Pf3D7_13_v3;pvalue=0.000774;sequence=TGTAAC;
Pf3D7_13_v3	fimo	nucleotide_motif	254947	254952	29.4	-	.	Name=PF3D7_0420300-D2_Pf3D7_13_v3-;Alias=;ID=PF3D7_0420300-D2-4-Pf3D7_13_v3;pvalue=0.00114;sequence=TGATAC;
Pf3D7_13_v3	fimo	nucleotide_motif	254658	254663	28.3	-	.	Name=PF3D7_0420300-D2_Pf3D7_13_v3-;Alias=;ID=PF3D7_0420300-D2-5-Pf3D7_13_v3;pvalue=0.00149;sequence=TGTTAG;
Pf3D7_13_v3	fimo	nucleotide_motif	254769	254774	28.3	+	.	Name=PF3D7_0420300-D2_Pf3D7_13_v3+;Alias=;ID=PF3D7_0420300-D2-6-Pf3D7_13_v3;pvalue=0.00149;sequence=TCTTAC;
Pf3D7_13_v3	fimo	nucleotide_motif	254844	254849	28.3	-	.	Name=PF3D7_0420300-D2_Pf3D7_13_v3-;Alias=;ID=PF3D7_0420300-D2-7-Pf3D7_13_v3;pvalue=0.00149;sequence=TCTTAC;
Pf3D7_13_v3	fimo	nucleotide_motif	254095	254100	24.5	-	.	Name=PF3D7_0420300-D2_Pf3D7_13_v3-;Alias=;ID=PF3D7_0420300-D2-8-Pf3D7_13_v3;pvalue=0.00358;sequence=TGTTAT;
Pf3D7_13_v3	fimo	nucleotide_motif	254156	254161	24.5	-	.	Name=PF3D7_0420300-D2_Pf3D7_13_v3-;Alias=;ID=PF3D7_0420300-D2-9-Pf3D7_13_v3;pvalue=0.00358;sequence=TATTAC;
Pf3D7_13_v3	fimo	nucleotide_motif	254259	254264	24.5	+	.	Name=PF3D7_0420300-D2_Pf3D7_13_v3+;Alias=;ID=PF3D7_0420300-D2-10-Pf3D7_13_v3;pvalue=0.00358;sequence=TATTAC;
Pf3D7_13_v3	fimo	nucleotide_motif	254372	254377	24.5	-	.	Name=PF3D7_0420300-D2_Pf3D7_13_v3-;Alias=;ID=PF3D7_0420300-D2-11-Pf3D7_13_v3;pvalue=0.00358;sequence=TGTTAT;
Pf3D7_13_v3	fimo	nucleotide_motif	254880	254885	24.5	-	.	Name=PF3D7_0420300-D2_Pf3D7_13_v3-;Alias=;ID=PF3D7_0420300-D2-12-Pf3D7_13_v3;pvalue=0.00358;sequence=TGTTAT;
Pf3D7_13_v3	fimo	nucleotide_motif	254888	254893	24.5	-	.	Name=PF3D7_0420300-D2_Pf3D7_13_v3-;Alias=;ID=PF3D7_0420300-D2-13-Pf3D7_13_v3;pvalue=0.00358;sequence=TGTTAT;
Pf3D7_13_v3	fimo	nucleotide_motif	254033	254038	22.5	-	.	Name=PF3D7_0420300-D2_Pf3D7_13_v3-;Alias=;ID=PF3D7_0420300-D2-14-Pf3D7_13_v3;pvalue=0.00565;sequence=TGTTAA;
Pf3D7_13_v3	fimo	nucleotide_motif	254078	254083	22.5	-	.	Name=PF3D7_0420300-D2_Pf3D7_13_v3-;Alias=;ID=PF3D7_0420300-D2-15-Pf3D7_13_v3;pvalue=0.00565;sequence=TTTTAC;
Pf3D7_13_v3	fimo	nucleotide_motif	254267	254272	22.5	-	.	Name=PF3D7_0420300-D2_Pf3D7_13_v3-;Alias=;ID=PF3D7_0420300-D2-16-Pf3D7_13_v3;pvalue=0.00565;sequence=TTTTAC;
Pf3D7_13_v3	fimo	nucleotide_motif	254398	254403	22.4	-	.	Name=PF3D7_0420300-D2_Pf3D7_13_v3-;Alias=;ID=PF3D7_0420300-D2-17-Pf3D7_13_v3;pvalue=0.00575;sequence=AGTTCC;
Pf3D7_13_v3	fimo	nucleotide_motif	254956	254961	22.1	-	.	Name=PF3D7_0420300-D2_Pf3D7_13_v3-;Alias=;ID=PF3D7_0420300-D2-18-Pf3D7_13_v3;pvalue=0.00614;sequence=GGTTTC;
Pf3D7_13_v3	fimo	nucleotide_motif	254416	254421	22	+	.	Name=PF3D7_0420300-D2_Pf3D7_13_v3+;Alias=;ID=PF3D7_0420300-D2-19-Pf3D7_13_v3;pvalue=0.00626;sequence=TCTTCC;
Pf3D7_13_v3	fimo	nucleotide_motif	254039	254044	20.1	+	.	Name=PF3D7_0420300-D2_Pf3D7_13_v3+;Alias=;ID=PF3D7_0420300-D2-20-Pf3D7_13_v3;pvalue=0.0098;sequence=TTTTCC;
Pf3D7_13_v3	fimo	nucleotide_motif	254112	254117	20.1	+	.	Name=PF3D7_0420300-D2_Pf3D7_13_v3+;Alias=;ID=PF3D7_0420300-D2-21-Pf3D7_13_v3;pvalue=0.0098;sequence=TTGTAC;
Pf3D7_13_v3	fimo	nucleotide_motif	254389	254394	20.1	+	.	Name=PF3D7_0420300-D2_Pf3D7_13_v3+;Alias=;ID=PF3D7_0420300-D2-22-Pf3D7_13_v3;pvalue=0.0098;sequence=TTTTCC;
Pf3D7_13_v3	fimo	nucleotide_motif	254648	254653	20.1	+	.	Name=PF3D7_0420300-D2_Pf3D7_13_v3+;Alias=;ID=PF3D7_0420300-D2-23-Pf3D7_13_v3;pvalue=0.0098;sequence=TTTTCC;
Pf3D7_13_v3	fimo	nucleotide_motif	254799	254804	20.1	-	.	Name=PF3D7_0420300-D2_Pf3D7_13_v3-;Alias=;ID=PF3D7_0420300-D2-24-Pf3D7_13_v3;pvalue=0.0098;sequence=TTTTCC;
Pf3D7_13_v3	fimo	nucleotide_motif	268030	268035	37.6	+	.	Name=PF3D7_0420300-D2_Pf3D7_13_v3+;Alias=;ID=PF3D7_0420300-D2-1-Pf3D7_13_v3;pvalue=0.000172;sequence=TGTTAC;
Pf3D7_13_v3	fimo	nucleotide_motif	268455	268460	37.6	+	.	Name=PF3D7_0420300-D2_Pf3D7_13_v3+;Alias=;ID=PF3D7_0420300-D2-2-Pf3D7_13_v3;pvalue=0.000172;sequence=TGTTAC;
Pf3D7_13_v3	fimo	nucleotide_motif	268031	268036	31.1	-	.	Name=PF3D7_0420300-D2_Pf3D7_13_v3-;Alias=;ID=PF3D7_0420300-D2-3-Pf3D7_13_v3;pvalue=0.000774;sequence=TGTAAC;
Pf3D7_13_v3	fimo	nucleotide_motif	268456	268461	31.1	-	.	Name=PF3D7_0420300-D2_Pf3D7_13_v3-;Alias=;ID=PF3D7_0420300-D2-4-Pf3D7_13_v3;pvalue=0.000774;sequence=TGTAAC;
Pf3D7_13_v3	fimo	nucleotide_motif	268215	268220	29.4	+	.	Name=PF3D7_0420300-D2_Pf3D7_13_v3+;Alias=;ID=PF3D7_0420300-D2-5-Pf3D7_13_v3;pvalue=0.00114;sequence=TGATAC;
Pf3D7_13_v3	fimo	nucleotide_motif	267745	267750	24.5	+	.	Name=PF3D7_0420300-D2_Pf3D7_13_v3+;Alias=;ID=PF3D7_0420300-D2-6-Pf3D7_13_v3;pvalue=0.00358;sequence=TATTAC;
Pf3D7_13_v3	fimo	nucleotide_motif	267942	267947	24.5	+	.	Name=PF3D7_0420300-D2_Pf3D7_13_v3+;Alias=;ID=PF3D7_0420300-D2-7-Pf3D7_13_v3;pvalue=0.00358;sequence=TATTAC;
Pf3D7_13_v3	fimo	nucleotide_motif	268194	268199	24.5	+	.	Name=PF3D7_0420300-D2_Pf3D7_13_v3+;Alias=;ID=PF3D7_0420300-D2-8-Pf3D7_13_v3;pvalue=0.00358;sequence=TGTTAT;
Pf3D7_13_v3	fimo	nucleotide_motif	268409	268414	24.5	-	.	Name=PF3D7_0420300-D2_Pf3D7_13_v3-;Alias=;ID=PF3D7_0420300-D2-9-Pf3D7_13_v3;pvalue=0.00358;sequence=TATTAC;
Pf3D7_13_v3	fimo	nucleotide_motif	268432	268437	24.5	+	.	Name=PF3D7_0420300-D2_Pf3D7_13_v3+;Alias=;ID=PF3D7_0420300-D2-10-Pf3D7_13_v3;pvalue=0.00358;sequence=TATTAC;
Pf3D7_13_v3	fimo	nucleotide_motif	268535	268540	24.5	+	.	Name=PF3D7_0420300-D2_Pf3D7_13_v3+;Alias=;ID=PF3D7_0420300-D2-11-Pf3D7_13_v3;pvalue=0.00358;sequence=TATTAC;
Pf3D7_13_v3	fimo	nucleotide_motif	267676	267681	22.5	+	.	Name=PF3D7_0420300-D2_Pf3D7_13_v3+;Alias=;ID=PF3D7_0420300-D2-12-Pf3D7_13_v3;pvalue=0.00565;sequence=TGTTAA;
Pf3D7_13_v3	fimo	nucleotide_motif	267882	267887	22.5	-	.	Name=PF3D7_0420300-D2_Pf3D7_13_v3-;Alias=;ID=PF3D7_0420300-D2-13-Pf3D7_13_v3;pvalue=0.00565;sequence=TGTTAA;
Pf3D7_13_v3	fimo	nucleotide_motif	268315	268320	22.5	+	.	Name=PF3D7_0420300-D2_Pf3D7_13_v3+;Alias=;ID=PF3D7_0420300-D2-14-Pf3D7_13_v3;pvalue=0.00565;sequence=TTTTAC;
Pf3D7_13_v3	fimo	nucleotide_motif	268283	268288	22	+	.	Name=PF3D7_0420300-D2_Pf3D7_13_v3+;Alias=;ID=PF3D7_0420300-D2-15-Pf3D7_13_v3;pvalue=0.00626;sequence=TCTTCC;
Pf3D7_13_v3	fimo	nucleotide_motif	268401	268406	22	-	.	Name=PF3D7_0420300-D2_Pf3D7_13_v3-;Alias=;ID=PF3D7_0420300-D2-16-Pf3D7_13_v3;pvalue=0.00626;sequence=TCGTAC;
Pf3D7_13_v3	fimo	nucleotide_motif	267697	267702	21.8	-	.	Name=PF3D7_0420300-D2_Pf3D7_13_v3-;Alias=;ID=PF3D7_0420300-D2-17-Pf3D7_13_v3;pvalue=0.00667;sequence=TGTCAT;
Pf3D7_13_v3	fimo	nucleotide_motif	267765	267770	21.8	-	.	Name=PF3D7_0420300-D2_Pf3D7_13_v3-;Alias=;ID=PF3D7_0420300-D2-18-Pf3D7_13_v3;pvalue=0.00667;sequence=TATCAC;
Pf3D7_13_v3	fimo	nucleotide_motif	268347	268352	21.7	-	.	Name=PF3D7_0420300-D2_Pf3D7_13_v3-;Alias=;ID=PF3D7_0420300-D2-19-Pf3D7_13_v3;pvalue=0.00678;sequence=GCTTAC;
Pf3D7_13_v3	fimo	nucleotide_motif	268357	268362	21.3	-	.	Name=PF3D7_0420300-D2_Pf3D7_13_v3-;Alias=;ID=PF3D7_0420300-D2-20-Pf3D7_13_v3;pvalue=0.00747;sequence=TATTCC;
Pf3D7_13_v3	fimo	nucleotide_motif	268543	268548	21.3	+	.	Name=PF3D7_0420300-D2_Pf3D7_13_v3+;Alias=;ID=PF3D7_0420300-D2-21-Pf3D7_13_v3;pvalue=0.00747;sequence=TATTCC;
Pf3D7_13_v3	fimo	nucleotide_motif	268416	268421	20.6	-	.	Name=PF3D7_0420300-D2_Pf3D7_13_v3-;Alias=;ID=PF3D7_0420300-D2-22-Pf3D7_13_v3;pvalue=0.00871;sequence=TGCTAT;
Pf3D7_13_v3	fimo	nucleotide_motif	268425	268430	20.6	+	.	Name=PF3D7_0420300-D2_Pf3D7_13_v3+;Alias=;ID=PF3D7_0420300-D2-23-Pf3D7_13_v3;pvalue=0.00871;sequence=TATTGC;
Pf3D7_13_v3	fimo	nucleotide_motif	268399	268404	20.1	+	.	Name=PF3D7_0420300-D2_Pf3D7_13_v3+;Alias=;ID=PF3D7_0420300-D2-24-Pf3D7_13_v3;pvalue=0.0098;sequence=TTGTAC;
Pf3D7_13_v3	fimo	nucleotide_motif	271254	271259	37.6	+	.	Name=PF3D7_0420300-D2_Pf3D7_13_v3+;Alias=;ID=PF3D7_0420300-D2-1-Pf3D7_13_v3;pvalue=0.000172;sequence=TGTTAC;
Pf3D7_13_v3	fimo	nucleotide_motif	271443	271448	34.6	+	.	Name=PF3D7_0420300-D2_Pf3D7_13_v3+;Alias=;ID=PF3D7_0420300-D2-2-Pf3D7_13_v3;pvalue=0.000344;sequence=TGCTAC;
Pf3D7_13_v3	fimo	nucleotide_motif	270976	270981	29.4	-	.	Name=PF3D7_0420300-D2_Pf3D7_13_v3-;Alias=;ID=PF3D7_0420300-D2-3-Pf3D7_13_v3;pvalue=0.00114;sequence=TGTTTC;
Pf3D7_13_v3	fimo	nucleotide_motif	271158	271163	29.4	-	.	Name=PF3D7_0420300-D2_Pf3D7_13_v3-;Alias=;ID=PF3D7_0420300-D2-4-Pf3D7_13_v3;pvalue=0.00114;sequence=TGATAC;
Pf3D7_13_v3	fimo	nucleotide_motif	271370	271375	29.4	-	.	Name=PF3D7_0420300-D2_Pf3D7_13_v3-;Alias=;ID=PF3D7_0420300-D2-5-Pf3D7_13_v3;pvalue=0.00114;sequence=TGATAC;
Pf3D7_13_v3	fimo	nucleotide_motif	271653	271658	29.4	-	.	Name=PF3D7_0420300-D2_Pf3D7_13_v3-;Alias=;ID=PF3D7_0420300-D2-6-Pf3D7_13_v3;pvalue=0.00114;sequence=TGATAC;
Pf3D7_13_v3	fimo	nucleotide_motif	271865	271870	29.4	+	.	Name=PF3D7_0420300-D2_Pf3D7_13_v3+;Alias=;ID=PF3D7_0420300-D2-7-Pf3D7_13_v3;pvalue=0.00114;sequence=TGTTTC;
Pf3D7_13_v3	fimo	nucleotide_motif	271489	271494	28.3	+	.	Name=PF3D7_0420300-D2_Pf3D7_13_v3+;Alias=;ID=PF3D7_0420300-D2-8-Pf3D7_13_v3;pvalue=0.00149;sequence=TCTTAC;
Pf3D7_13_v3	fimo	nucleotide_motif	271326	271331	24.5	+	.	Name=PF3D7_0420300-D2_Pf3D7_13_v3+;Alias=;ID=PF3D7_0420300-D2-9-Pf3D7_13_v3;pvalue=0.00358;sequence=TGTTAT;
Pf3D7_13_v3	fimo	nucleotide_motif	271362	271367	24.5	+	.	Name=PF3D7_0420300-D2_Pf3D7_13_v3+;Alias=;ID=PF3D7_0420300-D2-10-Pf3D7_13_v3;pvalue=0.00358;sequence=TGTTAT;
Pf3D7_13_v3	fimo	nucleotide_motif	271668	271673	24.5	-	.	Name=PF3D7_0420300-D2_Pf3D7_13_v3-;Alias=;ID=PF3D7_0420300-D2-11-Pf3D7_13_v3;pvalue=0.00358;sequence=TGTTAT;
Pf3D7_13_v3	fimo	nucleotide_motif	271314	271319	22.5	+	.	Name=PF3D7_0420300-D2_Pf3D7_13_v3+;Alias=;ID=PF3D7_0420300-D2-12-Pf3D7_13_v3;pvalue=0.00565;sequence=TTTTAC;
Pf3D7_13_v3	fimo	nucleotide_motif	271347	271352	22.5	-	.	Name=PF3D7_0420300-D2_Pf3D7_13_v3-;Alias=;ID=PF3D7_0420300-D2-13-Pf3D7_13_v3;pvalue=0.00565;sequence=TTTTAC;
Pf3D7_13_v3	fimo	nucleotide_motif	271549	271554	22.5	-	.	Name=PF3D7_0420300-D2_Pf3D7_13_v3-;Alias=;ID=PF3D7_0420300-D2-14-Pf3D7_13_v3;pvalue=0.00565;sequence=TTTTAC;
Pf3D7_13_v3	fimo	nucleotide_motif	271645	271650	21.8	+	.	Name=PF3D7_0420300-D2_Pf3D7_13_v3+;Alias=;ID=PF3D7_0420300-D2-15-Pf3D7_13_v3;pvalue=0.00667;sequence=TGTCAT;
Pf3D7_13_v3	fimo	nucleotide_motif	271026	271031	21.3	+	.	Name=PF3D7_0420300-D2_Pf3D7_13_v3+;Alias=;ID=PF3D7_0420300-D2-16-Pf3D7_13_v3;pvalue=0.00747;sequence=TGTTCT;
Pf3D7_13_v3	fimo	nucleotide_motif	271529	271534	21.3	+	.	Name=PF3D7_0420300-D2_Pf3D7_13_v3+;Alias=;ID=PF3D7_0420300-D2-17-Pf3D7_13_v3;pvalue=0.00747;sequence=TATTCC;
Pf3D7_13_v3	fimo	nucleotide_motif	271801	271806	21.3	-	.	Name=PF3D7_0420300-D2_Pf3D7_13_v3-;Alias=;ID=PF3D7_0420300-D2-18-Pf3D7_13_v3;pvalue=0.00747;sequence=TGTTCT;
Pf3D7_13_v3	fimo	nucleotide_motif	271894	271899	21.3	+	.	Name=PF3D7_0420300-D2_Pf3D7_13_v3+;Alias=;ID=PF3D7_0420300-D2-19-Pf3D7_13_v3;pvalue=0.00747;sequence=TATTCC;
Pf3D7_13_v3	fimo	nucleotide_motif	271321	271326	21	+	.	Name=PF3D7_0420300-D2_Pf3D7_13_v3+;Alias=;ID=PF3D7_0420300-D2-20-Pf3D7_13_v3;pvalue=0.00796;sequence=GGTTAT;
Pf3D7_13_v3	fimo	nucleotide_motif	271188	271193	20.6	+	.	Name=PF3D7_0420300-D2_Pf3D7_13_v3+;Alias=;ID=PF3D7_0420300-D2-21-Pf3D7_13_v3;pvalue=0.00871;sequence=TACTAC;
Pf3D7_13_v3	fimo	nucleotide_motif	271396	271401	20.1	+	.	Name=PF3D7_0420300-D2_Pf3D7_13_v3+;Alias=;ID=PF3D7_0420300-D2-22-Pf3D7_13_v3;pvalue=0.0098;sequence=TTTTCC;
Pf3D7_13_v3	fimo	nucleotide_motif	271481	271486	20.1	+	.	Name=PF3D7_0420300-D2_Pf3D7_13_v3+;Alias=;ID=PF3D7_0420300-D2-23-Pf3D7_13_v3;pvalue=0.0098;sequence=TTTTCC;
Pf3D7_13_v3	fimo	nucleotide_motif	270821	270826	37	-	.	Name=PF3D7_0420300-D2_Pf3D7_13_v3-;Alias=;ID=PF3D7_0420300-D2-1-Pf3D7_13_v3;pvalue=0.000201;sequence=TGTCAC;
Pf3D7_13_v3	fimo	nucleotide_motif	270400	270405	32.3	-	.	Name=PF3D7_0420300-D2_Pf3D7_13_v3-;Alias=;ID=PF3D7_0420300-D2-2-Pf3D7_13_v3;pvalue=0.000583;sequence=AGTTAC;
Pf3D7_13_v3	fimo	nucleotide_motif	270399	270404	31.1	+	.	Name=PF3D7_0420300-D2_Pf3D7_13_v3+;Alias=;ID=PF3D7_0420300-D2-3-Pf3D7_13_v3;pvalue=0.000774;sequence=TGTAAC;
Pf3D7_13_v3	fimo	nucleotide_motif	269963	269968	29.4	+	.	Name=PF3D7_0420300-D2_Pf3D7_13_v3+;Alias=;ID=PF3D7_0420300-D2-4-Pf3D7_13_v3;pvalue=0.00114;sequence=TGTTTC;
Pf3D7_13_v3	fimo	nucleotide_motif	270279	270284	29.4	-	.	Name=PF3D7_0420300-D2_Pf3D7_13_v3-;Alias=;ID=PF3D7_0420300-D2-5-Pf3D7_13_v3;pvalue=0.00114;sequence=TGATAC;
Pf3D7_13_v3	fimo	nucleotide_motif	270789	270794	28.3	-	.	Name=PF3D7_0420300-D2_Pf3D7_13_v3-;Alias=;ID=PF3D7_0420300-D2-6-Pf3D7_13_v3;pvalue=0.00149;sequence=TGTTAG;
Pf3D7_13_v3	fimo	nucleotide_motif	269867	269872	24.5	+	.	Name=PF3D7_0420300-D2_Pf3D7_13_v3+;Alias=;ID=PF3D7_0420300-D2-7-Pf3D7_13_v3;pvalue=0.00358;sequence=TATTAC;
Pf3D7_13_v3	fimo	nucleotide_motif	270506	270511	24.5	+	.	Name=PF3D7_0420300-D2_Pf3D7_13_v3+;Alias=;ID=PF3D7_0420300-D2-8-Pf3D7_13_v3;pvalue=0.00358;sequence=TGTTAT;
Pf3D7_13_v3	fimo	nucleotide_motif	270679	270684	24.5	+	.	Name=PF3D7_0420300-D2_Pf3D7_13_v3+;Alias=;ID=PF3D7_0420300-D2-9-Pf3D7_13_v3;pvalue=0.00358;sequence=TGTTAT;
Pf3D7_13_v3	fimo	nucleotide_motif	270449	270454	22.5	+	.	Name=PF3D7_0420300-D2_Pf3D7_13_v3+;Alias=;ID=PF3D7_0420300-D2-10-Pf3D7_13_v3;pvalue=0.00565;sequence=TTTTAC;
Pf3D7_13_v3	fimo	nucleotide_motif	270597	270602	22.5	-	.	Name=PF3D7_0420300-D2_Pf3D7_13_v3-;Alias=;ID=PF3D7_0420300-D2-11-Pf3D7_13_v3;pvalue=0.00565;sequence=TGTTAA;
Pf3D7_13_v3	fimo	nucleotide_motif	270568	270573	22.4	-	.	Name=PF3D7_0420300-D2_Pf3D7_13_v3-;Alias=;ID=PF3D7_0420300-D2-12-Pf3D7_13_v3;pvalue=0.00575;sequence=GGTCCC;
Pf3D7_13_v3	fimo	nucleotide_motif	270820	270825	22.4	+	.	Name=PF3D7_0420300-D2_Pf3D7_13_v3+;Alias=;ID=PF3D7_0420300-D2-13-Pf3D7_13_v3;pvalue=0.00575;sequence=GGTGAC;
Pf3D7_13_v3	fimo	nucleotide_motif	270569	270574	22.4	-	.	Name=PF3D7_0420300-D2_Pf3D7_13_v3-;Alias=;ID=PF3D7_0420300-D2-14-Pf3D7_13_v3;pvalue=0.00575;sequence=GGGTCC;
Pf3D7_13_v3	fimo	nucleotide_motif	270363	270368	22.1	-	.	Name=PF3D7_0420300-D2_Pf3D7_13_v3-;Alias=;ID=PF3D7_0420300-D2-15-Pf3D7_13_v3;pvalue=0.00614;sequence=GGATAC;
Pf3D7_13_v3	fimo	nucleotide_motif	270183	270188	22	-	.	Name=PF3D7_0420300-D2_Pf3D7_13_v3-;Alias=;ID=PF3D7_0420300-D2-16-Pf3D7_13_v3;pvalue=0.00626;sequence=TGTTCG;
Pf3D7_13_v3	fimo	nucleotide_motif	270634	270639	21.8	+	.	Name=PF3D7_0420300-D2_Pf3D7_13_v3+;Alias=;ID=PF3D7_0420300-D2-17-Pf3D7_13_v3;pvalue=0.00667;sequence=TGTCAT;
Pf3D7_13_v3	fimo	nucleotide_motif	269899	269904	21.3	+	.	Name=PF3D7_0420300-D2_Pf3D7_13_v3+;Alias=;ID=PF3D7_0420300-D2-18-Pf3D7_13_v3;pvalue=0.00747;sequence=TATTCC;
Pf3D7_13_v3	fimo	nucleotide_motif	270081	270086	21.3	+	.	Name=PF3D7_0420300-D2_Pf3D7_13_v3+;Alias=;ID=PF3D7_0420300-D2-19-Pf3D7_13_v3;pvalue=0.00747;sequence=TGTTCT;
Pf3D7_13_v3	fimo	nucleotide_motif	270411	270416	21.3	+	.	Name=PF3D7_0420300-D2_Pf3D7_13_v3+;Alias=;ID=PF3D7_0420300-D2-20-Pf3D7_13_v3;pvalue=0.00747;sequence=TATTCC;
Pf3D7_13_v3	fimo	nucleotide_motif	270478	270483	21.3	+	.	Name=PF3D7_0420300-D2_Pf3D7_13_v3+;Alias=;ID=PF3D7_0420300-D2-21-Pf3D7_13_v3;pvalue=0.00747;sequence=TGTTCT;
Pf3D7_13_v3	fimo	nucleotide_motif	270589	270594	21.3	+	.	Name=PF3D7_0420300-D2_Pf3D7_13_v3+;Alias=;ID=PF3D7_0420300-D2-22-Pf3D7_13_v3;pvalue=0.00747;sequence=TATTCC;
Pf3D7_13_v3	fimo	nucleotide_motif	270012	270017	21.2	-	.	Name=PF3D7_0420300-D2_Pf3D7_13_v3-;Alias=;ID=PF3D7_0420300-D2-23-Pf3D7_13_v3;pvalue=0.00761;sequence=TCCTAC;
Pf3D7_13_v3	fimo	nucleotide_motif	270725	270730	21.2	+	.	Name=PF3D7_0420300-D2_Pf3D7_13_v3+;Alias=;ID=PF3D7_0420300-D2-24-Pf3D7_13_v3;pvalue=0.00761;sequence=TCCTAC;
Pf3D7_13_v3	fimo	nucleotide_motif	270499	270504	21	+	.	Name=PF3D7_0420300-D2_Pf3D7_13_v3+;Alias=;ID=PF3D7_0420300-D2-25-Pf3D7_13_v3;pvalue=0.00796;sequence=GGTTAT;
Pf3D7_13_v3	fimo	nucleotide_motif	270229	270234	20.6	+	.	Name=PF3D7_0420300-D2_Pf3D7_13_v3+;Alias=;ID=PF3D7_0420300-D2-26-Pf3D7_13_v3;pvalue=0.00871;sequence=TATTGC;
Pf3D7_13_v3	fimo	nucleotide_motif	270707	270712	20.6	+	.	Name=PF3D7_0420300-D2_Pf3D7_13_v3+;Alias=;ID=PF3D7_0420300-D2-27-Pf3D7_13_v3;pvalue=0.00871;sequence=TACTAC;
Pf3D7_13_v3	fimo	nucleotide_motif	270739	270744	20.6	+	.	Name=PF3D7_0420300-D2_Pf3D7_13_v3+;Alias=;ID=PF3D7_0420300-D2-28-Pf3D7_13_v3;pvalue=0.00871;sequence=TATTGC;
Pf3D7_13_v3	fimo	nucleotide_motif	270269	270274	20.4	+	.	Name=PF3D7_0420300-D2_Pf3D7_13_v3+;Alias=;ID=PF3D7_0420300-D2-29-Pf3D7_13_v3;pvalue=0.00911;sequence=TGTCAA;
Pf3D7_13_v3	fimo	nucleotide_motif	270437	270442	20.1	+	.	Name=PF3D7_0420300-D2_Pf3D7_13_v3+;Alias=;ID=PF3D7_0420300-D2-30-Pf3D7_13_v3;pvalue=0.0098;sequence=TTTTCC;
Pf3D7_13_v3	fimo	nucleotide_motif	270806	270811	20.1	-	.	Name=PF3D7_0420300-D2_Pf3D7_13_v3-;Alias=;ID=PF3D7_0420300-D2-31-Pf3D7_13_v3;pvalue=0.0098;sequence=TGTTCA;
Pf3D7_13_v3	fimo	nucleotide_motif	275858	275863	37.6	-	.	Name=PF3D7_0420300-D2_Pf3D7_13_v3-;Alias=;ID=PF3D7_0420300-D2-1-Pf3D7_13_v3;pvalue=0.000172;sequence=TGTTAC;
Pf3D7_13_v3	fimo	nucleotide_motif	275857	275862	31.1	+	.	Name=PF3D7_0420300-D2_Pf3D7_13_v3+;Alias=;ID=PF3D7_0420300-D2-2-Pf3D7_13_v3;pvalue=0.000774;sequence=TGTAAC;
Pf3D7_13_v3	fimo	nucleotide_motif	276426	276431	29.4	+	.	Name=PF3D7_0420300-D2_Pf3D7_13_v3+;Alias=;ID=PF3D7_0420300-D2-3-Pf3D7_13_v3;pvalue=0.00114;sequence=TGTTTC;
Pf3D7_13_v3	fimo	nucleotide_motif	275823	275828	24.5	+	.	Name=PF3D7_0420300-D2_Pf3D7_13_v3+;Alias=;ID=PF3D7_0420300-D2-4-Pf3D7_13_v3;pvalue=0.00358;sequence=TATTAC;
Pf3D7_13_v3	fimo	nucleotide_motif	275852	275857	24.5	+	.	Name=PF3D7_0420300-D2_Pf3D7_13_v3+;Alias=;ID=PF3D7_0420300-D2-5-Pf3D7_13_v3;pvalue=0.00358;sequence=TGTTAT;
Pf3D7_13_v3	fimo	nucleotide_motif	276139	276144	24.5	+	.	Name=PF3D7_0420300-D2_Pf3D7_13_v3+;Alias=;ID=PF3D7_0420300-D2-6-Pf3D7_13_v3;pvalue=0.00358;sequence=TATTAC;
Pf3D7_13_v3	fimo	nucleotide_motif	276258	276263	24.5	+	.	Name=PF3D7_0420300-D2_Pf3D7_13_v3+;Alias=;ID=PF3D7_0420300-D2-7-Pf3D7_13_v3;pvalue=0.00358;sequence=TGTTAT;
Pf3D7_13_v3	fimo	nucleotide_motif	276279	276284	24.5	-	.	Name=PF3D7_0420300-D2_Pf3D7_13_v3-;Alias=;ID=PF3D7_0420300-D2-8-Pf3D7_13_v3;pvalue=0.00358;sequence=TGTTAT;
Pf3D7_13_v3	fimo	nucleotide_motif	276357	276362	24.5	-	.	Name=PF3D7_0420300-D2_Pf3D7_13_v3-;Alias=;ID=PF3D7_0420300-D2-9-Pf3D7_13_v3;pvalue=0.00358;sequence=TGTTAT;
Pf3D7_13_v3	fimo	nucleotide_motif	276593	276598	24.5	+	.	Name=PF3D7_0420300-D2_Pf3D7_13_v3+;Alias=;ID=PF3D7_0420300-D2-10-Pf3D7_13_v3;pvalue=0.00358;sequence=TGTTAT;
Pf3D7_13_v3	fimo	nucleotide_motif	276600	276605	24.5	+	.	Name=PF3D7_0420300-D2_Pf3D7_13_v3+;Alias=;ID=PF3D7_0420300-D2-11-Pf3D7_13_v3;pvalue=0.00358;sequence=TATTAC;
Pf3D7_13_v3	fimo	nucleotide_motif	276095	276100	22.5	+	.	Name=PF3D7_0420300-D2_Pf3D7_13_v3+;Alias=;ID=PF3D7_0420300-D2-12-Pf3D7_13_v3;pvalue=0.00565;sequence=TTTTAC;
Pf3D7_13_v3	fimo	nucleotide_motif	276570	276575	22.5	+	.	Name=PF3D7_0420300-D2_Pf3D7_13_v3+;Alias=;ID=PF3D7_0420300-D2-13-Pf3D7_13_v3;pvalue=0.00565;sequence=TGTTAA;
Pf3D7_13_v3	fimo	nucleotide_motif	276572	276577	22.5	-	.	Name=PF3D7_0420300-D2_Pf3D7_13_v3-;Alias=;ID=PF3D7_0420300-D2-14-Pf3D7_13_v3;pvalue=0.00565;sequence=TGTTAA;
Pf3D7_13_v3	fimo	nucleotide_motif	276733	276738	22.5	+	.	Name=PF3D7_0420300-D2_Pf3D7_13_v3+;Alias=;ID=PF3D7_0420300-D2-15-Pf3D7_13_v3;pvalue=0.00565;sequence=TTTTAC;
Pf3D7_13_v3	fimo	nucleotide_motif	275839	275844	21.8	-	.	Name=PF3D7_0420300-D2_Pf3D7_13_v3-;Alias=;ID=PF3D7_0420300-D2-16-Pf3D7_13_v3;pvalue=0.00667;sequence=TGTCAT;
Pf3D7_13_v3	fimo	nucleotide_motif	275934	275939	21.3	+	.	Name=PF3D7_0420300-D2_Pf3D7_13_v3+;Alias=;ID=PF3D7_0420300-D2-17-Pf3D7_13_v3;pvalue=0.00747;sequence=TGGTAT;
Pf3D7_13_v3	fimo	nucleotide_motif	276083	276088	21.3	+	.	Name=PF3D7_0420300-D2_Pf3D7_13_v3+;Alias=;ID=PF3D7_0420300-D2-18-Pf3D7_13_v3;pvalue=0.00747;sequence=TGTTCT;
Pf3D7_13_v3	fimo	nucleotide_motif	276413	276418	21.3	+	.	Name=PF3D7_0420300-D2_Pf3D7_13_v3+;Alias=;ID=PF3D7_0420300-D2-19-Pf3D7_13_v3;pvalue=0.00747;sequence=TGGTAT;
Pf3D7_13_v3	fimo	nucleotide_motif	276467	276472	21.3	-	.	Name=PF3D7_0420300-D2_Pf3D7_13_v3-;Alias=;ID=PF3D7_0420300-D2-20-Pf3D7_13_v3;pvalue=0.00747;sequence=TATTCC;
Pf3D7_13_v3	fimo	nucleotide_motif	276460	276465	21	+	.	Name=PF3D7_0420300-D2_Pf3D7_13_v3+;Alias=;ID=PF3D7_0420300-D2-21-Pf3D7_13_v3;pvalue=0.00796;sequence=GATTAC;
Pf3D7_13_v3	fimo	nucleotide_motif	275845	275850	20.6	+	.	Name=PF3D7_0420300-D2_Pf3D7_13_v3+;Alias=;ID=PF3D7_0420300-D2-22-Pf3D7_13_v3;pvalue=0.00871;sequence=TATTGC;
Pf3D7_13_v3	fimo	nucleotide_motif	275861	275866	20.6	-	.	Name=PF3D7_0420300-D2_Pf3D7_13_v3-;Alias=;ID=PF3D7_0420300-D2-23-Pf3D7_13_v3;pvalue=0.00871;sequence=TGTTGT;
Pf3D7_13_v3	fimo	nucleotide_motif	276293	276298	20.6	+	.	Name=PF3D7_0420300-D2_Pf3D7_13_v3+;Alias=;ID=PF3D7_0420300-D2-24-Pf3D7_13_v3;pvalue=0.00871;sequence=TGTTGT;
Pf3D7_13_v3	fimo	nucleotide_motif	276389	276394	20.6	-	.	Name=PF3D7_0420300-D2_Pf3D7_13_v3-;Alias=;ID=PF3D7_0420300-D2-25-Pf3D7_13_v3;pvalue=0.00871;sequence=TACTAC;
Pf3D7_13_v3	fimo	nucleotide_motif	276451	276456	20.4	-	.	Name=PF3D7_0420300-D2_Pf3D7_13_v3-;Alias=;ID=PF3D7_0420300-D2-26-Pf3D7_13_v3;pvalue=0.00911;sequence=TTTCAC;
Pf3D7_13_v3	fimo	nucleotide_motif	275896	275901	20.1	+	.	Name=PF3D7_0420300-D2_Pf3D7_13_v3+;Alias=;ID=PF3D7_0420300-D2-27-Pf3D7_13_v3;pvalue=0.0098;sequence=TTTTCC;
Pf3D7_13_v3	fimo	nucleotide_motif	282522	282527	35.4	-	.	Name=PF3D7_0420300-D2_Pf3D7_13_v3-;Alias=;ID=PF3D7_0420300-D2-1-Pf3D7_13_v3;pvalue=0.000287;sequence=GGTTAC;
Pf3D7_13_v3	fimo	nucleotide_motif	282806	282811	34.6	-	.	Name=PF3D7_0420300-D2_Pf3D7_13_v3-;Alias=;ID=PF3D7_0420300-D2-2-Pf3D7_13_v3;pvalue=0.000344;sequence=TGCTAC;
Pf3D7_13_v3	fimo	nucleotide_motif	282820	282825	34.6	+	.	Name=PF3D7_0420300-D2_Pf3D7_13_v3+;Alias=;ID=PF3D7_0420300-D2-3-Pf3D7_13_v3;pvalue=0.000344;sequence=TGTTGC;
Pf3D7_13_v3	fimo	nucleotide_motif	282725	282730	34.3	-	.	Name=PF3D7_0420300-D2_Pf3D7_13_v3-;Alias=;ID=PF3D7_0420300-D2-4-Pf3D7_13_v3;pvalue=0.000373;sequence=CGTTAC;
Pf3D7_13_v3	fimo	nucleotide_motif	282521	282526	31.1	+	.	Name=PF3D7_0420300-D2_Pf3D7_13_v3+;Alias=;ID=PF3D7_0420300-D2-5-Pf3D7_13_v3;pvalue=0.000774;sequence=TGTAAC;
Pf3D7_13_v3	fimo	nucleotide_motif	282724	282729	31.1	+	.	Name=PF3D7_0420300-D2_Pf3D7_13_v3+;Alias=;ID=PF3D7_0420300-D2-6-Pf3D7_13_v3;pvalue=0.000774;sequence=TGTAAC;
Pf3D7_13_v3	fimo	nucleotide_motif	282515	282520	29.4	+	.	Name=PF3D7_0420300-D2_Pf3D7_13_v3+;Alias=;ID=PF3D7_0420300-D2-7-Pf3D7_13_v3;pvalue=0.00114;sequence=TGATAC;
Pf3D7_13_v3	fimo	nucleotide_motif	282610	282615	28.3	+	.	Name=PF3D7_0420300-D2_Pf3D7_13_v3+;Alias=;ID=PF3D7_0420300-D2-8-Pf3D7_13_v3;pvalue=0.00149;sequence=TGTTAG;
Pf3D7_13_v3	fimo	nucleotide_motif	283004	283009	28.3	+	.	Name=PF3D7_0420300-D2_Pf3D7_13_v3+;Alias=;ID=PF3D7_0420300-D2-9-Pf3D7_13_v3;pvalue=0.00149;sequence=TCTTAC;
Pf3D7_13_v3	fimo	nucleotide_motif	282943	282948	24.5	-	.	Name=PF3D7_0420300-D2_Pf3D7_13_v3-;Alias=;ID=PF3D7_0420300-D2-10-Pf3D7_13_v3;pvalue=0.00358;sequence=TATTAC;
Pf3D7_13_v3	fimo	nucleotide_motif	283092	283097	22.5	-	.	Name=PF3D7_0420300-D2_Pf3D7_13_v3-;Alias=;ID=PF3D7_0420300-D2-11-Pf3D7_13_v3;pvalue=0.00565;sequence=TTTTAC;
Pf3D7_13_v3	fimo	nucleotide_motif	283110	283115	22.5	-	.	Name=PF3D7_0420300-D2_Pf3D7_13_v3-;Alias=;ID=PF3D7_0420300-D2-12-Pf3D7_13_v3;pvalue=0.00565;sequence=TTTTAC;
Pf3D7_13_v3	fimo	nucleotide_motif	282584	282589	22.2	-	.	Name=PF3D7_0420300-D2_Pf3D7_13_v3-;Alias=;ID=PF3D7_0420300-D2-13-Pf3D7_13_v3;pvalue=0.00599;sequence=TGGTTC;
Pf3D7_13_v3	fimo	nucleotide_motif	282805	282810	22	+	.	Name=PF3D7_0420300-D2_Pf3D7_13_v3+;Alias=;ID=PF3D7_0420300-D2-14-Pf3D7_13_v3;pvalue=0.00632;sequence=TGTAGC;
Pf3D7_13_v3	fimo	nucleotide_motif	282334	282339	21.8	-	.	Name=PF3D7_0420300-D2_Pf3D7_13_v3-;Alias=;ID=PF3D7_0420300-D2-15-Pf3D7_13_v3;pvalue=0.00667;sequence=TGTCAT;
Pf3D7_13_v3	fimo	nucleotide_motif	282397	282402	21.8	-	.	Name=PF3D7_0420300-D2_Pf3D7_13_v3-;Alias=;ID=PF3D7_0420300-D2-16-Pf3D7_13_v3;pvalue=0.00667;sequence=TGTCAT;
Pf3D7_13_v3	fimo	nucleotide_motif	282664	282669	21.8	+	.	Name=PF3D7_0420300-D2_Pf3D7_13_v3+;Alias=;ID=PF3D7_0420300-D2-17-Pf3D7_13_v3;pvalue=0.00667;sequence=TGTCAT;
Pf3D7_13_v3	fimo	nucleotide_motif	282307	282312	21.3	-	.	Name=PF3D7_0420300-D2_Pf3D7_13_v3-;Alias=;ID=PF3D7_0420300-D2-18-Pf3D7_13_v3;pvalue=0.00747;sequence=TGGTAT;
Pf3D7_13_v3	fimo	nucleotide_motif	282468	282473	21.3	-	.	Name=PF3D7_0420300-D2_Pf3D7_13_v3-;Alias=;ID=PF3D7_0420300-D2-19-Pf3D7_13_v3;pvalue=0.00747;sequence=TGTTCT;
Pf3D7_13_v3	fimo	nucleotide_motif	283023	283028	21.3	+	.	Name=PF3D7_0420300-D2_Pf3D7_13_v3+;Alias=;ID=PF3D7_0420300-D2-20-Pf3D7_13_v3;pvalue=0.00747;sequence=TATTCC;
Pf3D7_13_v3	fimo	nucleotide_motif	283152	283157	21.3	+	.	Name=PF3D7_0420300-D2_Pf3D7_13_v3+;Alias=;ID=PF3D7_0420300-D2-21-Pf3D7_13_v3;pvalue=0.00747;sequence=TAGTAC;
Pf3D7_13_v3	fimo	nucleotide_motif	283149	283154	21.2	+	.	Name=PF3D7_0420300-D2_Pf3D7_13_v3+;Alias=;ID=PF3D7_0420300-D2-22-Pf3D7_13_v3;pvalue=0.00761;sequence=TGCTAG;
Pf3D7_13_v3	fimo	nucleotide_motif	282268	282273	21	+	.	Name=PF3D7_0420300-D2_Pf3D7_13_v3+;Alias=;ID=PF3D7_0420300-D2-23-Pf3D7_13_v3;pvalue=0.00796;sequence=GGTTAT;
Pf3D7_13_v3	fimo	nucleotide_motif	283132	283137	21	-	.	Name=PF3D7_0420300-D2_Pf3D7_13_v3-;Alias=;ID=PF3D7_0420300-D2-24-Pf3D7_13_v3;pvalue=0.00796;sequence=GGTTAT;
Pf3D7_13_v3	fimo	nucleotide_motif	282687	282692	21	+	.	Name=PF3D7_0420300-D2_Pf3D7_13_v3+;Alias=;ID=PF3D7_0420300-D2-25-Pf3D7_13_v3;pvalue=0.00796;sequence=CGGTGC;
Pf3D7_13_v3	fimo	nucleotide_motif	282498	282503	20.6	+	.	Name=PF3D7_0420300-D2_Pf3D7_13_v3+;Alias=;ID=PF3D7_0420300-D2-26-Pf3D7_13_v3;pvalue=0.00871;sequence=TGTTGT;
Pf3D7_13_v3	fimo	nucleotide_motif	282752	282757	20.1	+	.	Name=PF3D7_0420300-D2_Pf3D7_13_v3+;Alias=;ID=PF3D7_0420300-D2-27-Pf3D7_13_v3;pvalue=0.0098;sequence=TGTTCA;
Pf3D7_13_v3	fimo	nucleotide_motif	282773	282778	20.1	-	.	Name=PF3D7_0420300-D2_Pf3D7_13_v3-;Alias=;ID=PF3D7_0420300-D2-28-Pf3D7_13_v3;pvalue=0.0098;sequence=TTTTCC;
Pf3D7_13_v3	fimo	nucleotide_motif	283160	283165	20.1	+	.	Name=PF3D7_0420300-D2_Pf3D7_13_v3+;Alias=;ID=PF3D7_0420300-D2-29-Pf3D7_13_v3;pvalue=0.0098;sequence=TGTTCA;
Pf3D7_13_v3	fimo	nucleotide_motif	283342	283347	37.6	+	.	Name=PF3D7_0420300-D2_Pf3D7_13_v3+;Alias=;ID=PF3D7_0420300-D2-1-Pf3D7_13_v3;pvalue=0.000172;sequence=TGTTAC;
Pf3D7_13_v3	fimo	nucleotide_motif	282869	282874	35.4	+	.	Name=PF3D7_0420300-D2_Pf3D7_13_v3+;Alias=;ID=PF3D7_0420300-D2-2-Pf3D7_13_v3;pvalue=0.000287;sequence=GGTTAC;
Pf3D7_13_v3	fimo	nucleotide_motif	283228	283233	35.4	-	.	Name=PF3D7_0420300-D2_Pf3D7_13_v3-;Alias=;ID=PF3D7_0420300-D2-3-Pf3D7_13_v3;pvalue=0.000287;sequence=GGTTAC;
Pf3D7_13_v3	fimo	nucleotide_motif	282571	282576	34.6	-	.	Name=PF3D7_0420300-D2_Pf3D7_13_v3-;Alias=;ID=PF3D7_0420300-D2-4-Pf3D7_13_v3;pvalue=0.000344;sequence=TGTTGC;
Pf3D7_13_v3	fimo	nucleotide_motif	282585	282590	34.6	+	.	Name=PF3D7_0420300-D2_Pf3D7_13_v3+;Alias=;ID=PF3D7_0420300-D2-5-Pf3D7_13_v3;pvalue=0.000344;sequence=TGCTAC;
Pf3D7_13_v3	fimo	nucleotide_motif	282666	282671	34.3	+	.	Name=PF3D7_0420300-D2_Pf3D7_13_v3+;Alias=;ID=PF3D7_0420300-D2-6-Pf3D7_13_v3;pvalue=0.000373;sequence=CGTTAC;
Pf3D7_13_v3	fimo	nucleotide_motif	282667	282672	31.1	-	.	Name=PF3D7_0420300-D2_Pf3D7_13_v3-;Alias=;ID=PF3D7_0420300-D2-7-Pf3D7_13_v3;pvalue=0.000774;sequence=TGTAAC;
Pf3D7_13_v3	fimo	nucleotide_motif	282870	282875	31.1	-	.	Name=PF3D7_0420300-D2_Pf3D7_13_v3-;Alias=;ID=PF3D7_0420300-D2-8-Pf3D7_13_v3;pvalue=0.000774;sequence=TGTAAC;
Pf3D7_13_v3	fimo	nucleotide_motif	283227	283232	31.1	+	.	Name=PF3D7_0420300-D2_Pf3D7_13_v3+;Alias=;ID=PF3D7_0420300-D2-9-Pf3D7_13_v3;pvalue=0.000774;sequence=TGTAAC;
Pf3D7_13_v3	fimo	nucleotide_motif	283343	283348	31.1	-	.	Name=PF3D7_0420300-D2_Pf3D7_13_v3-;Alias=;ID=PF3D7_0420300-D2-10-Pf3D7_13_v3;pvalue=0.000774;sequence=TGTAAC;
Pf3D7_13_v3	fimo	nucleotide_motif	282876	282881	29.4	-	.	Name=PF3D7_0420300-D2_Pf3D7_13_v3-;Alias=;ID=PF3D7_0420300-D2-11-Pf3D7_13_v3;pvalue=0.00114;sequence=TGATAC;
Pf3D7_13_v3	fimo	nucleotide_motif	282387	282392	28.3	-	.	Name=PF3D7_0420300-D2_Pf3D7_13_v3-;Alias=;ID=PF3D7_0420300-D2-12-Pf3D7_13_v3;pvalue=0.00149;sequence=TCTTAC;
Pf3D7_13_v3	fimo	nucleotide_motif	282781	282786	28.3	-	.	Name=PF3D7_0420300-D2_Pf3D7_13_v3-;Alias=;ID=PF3D7_0420300-D2-13-Pf3D7_13_v3;pvalue=0.00149;sequence=TGTTAG;
Pf3D7_13_v3	fimo	nucleotide_motif	283300	283305	28.2	+	.	Name=PF3D7_0420300-D2_Pf3D7_13_v3+;Alias=;ID=PF3D7_0420300-D2-14-Pf3D7_13_v3;pvalue=0.00151;sequence=CGTTCC;
Pf3D7_13_v3	fimo	nucleotide_motif	282448	282453	24.5	+	.	Name=PF3D7_0420300-D2_Pf3D7_13_v3+;Alias=;ID=PF3D7_0420300-D2-15-Pf3D7_13_v3;pvalue=0.00358;sequence=TATTAC;
Pf3D7_13_v3	fimo	nucleotide_motif	283336	283341	24.5	-	.	Name=PF3D7_0420300-D2_Pf3D7_13_v3-;Alias=;ID=PF3D7_0420300-D2-16-Pf3D7_13_v3;pvalue=0.00358;sequence=TATTAC;
Pf3D7_13_v3	fimo	nucleotide_motif	282807	282812	22.2	+	.	Name=PF3D7_0420300-D2_Pf3D7_13_v3+;Alias=;ID=PF3D7_0420300-D2-17-Pf3D7_13_v3;pvalue=0.00599;sequence=TGGTTC;
Pf3D7_13_v3	fimo	nucleotide_motif	282586	282591	22	-	.	Name=PF3D7_0420300-D2_Pf3D7_13_v3-;Alias=;ID=PF3D7_0420300-D2-18-Pf3D7_13_v3;pvalue=0.00632;sequence=TGTAGC;
Pf3D7_13_v3	fimo	nucleotide_motif	282727	282732	21.8	-	.	Name=PF3D7_0420300-D2_Pf3D7_13_v3-;Alias=;ID=PF3D7_0420300-D2-19-Pf3D7_13_v3;pvalue=0.00667;sequence=TGTCAT;
Pf3D7_13_v3	fimo	nucleotide_motif	282994	282999	21.8	+	.	Name=PF3D7_0420300-D2_Pf3D7_13_v3+;Alias=;ID=PF3D7_0420300-D2-20-Pf3D7_13_v3;pvalue=0.00667;sequence=TGTCAT;
Pf3D7_13_v3	fimo	nucleotide_motif	283057	283062	21.8	+	.	Name=PF3D7_0420300-D2_Pf3D7_13_v3+;Alias=;ID=PF3D7_0420300-D2-21-Pf3D7_13_v3;pvalue=0.00667;sequence=TGTCAT;
Pf3D7_13_v3	fimo	nucleotide_motif	282923	282928	21.3	+	.	Name=PF3D7_0420300-D2_Pf3D7_13_v3+;Alias=;ID=PF3D7_0420300-D2-22-Pf3D7_13_v3;pvalue=0.00747;sequence=TGTTCT;
Pf3D7_13_v3	fimo	nucleotide_motif	283084	283089	21.3	+	.	Name=PF3D7_0420300-D2_Pf3D7_13_v3+;Alias=;ID=PF3D7_0420300-D2-23-Pf3D7_13_v3;pvalue=0.00747;sequence=TGGTAT;
Pf3D7_13_v3	fimo	nucleotide_motif	283123	283128	21	-	.	Name=PF3D7_0420300-D2_Pf3D7_13_v3-;Alias=;ID=PF3D7_0420300-D2-24-Pf3D7_13_v3;pvalue=0.00796;sequence=GGTTAT;
Pf3D7_13_v3	fimo	nucleotide_motif	282704	282709	21	-	.	Name=PF3D7_0420300-D2_Pf3D7_13_v3-;Alias=;ID=PF3D7_0420300-D2-25-Pf3D7_13_v3;pvalue=0.00796;sequence=CGGTGC;
Pf3D7_13_v3	fimo	nucleotide_motif	282893	282898	20.6	-	.	Name=PF3D7_0420300-D2_Pf3D7_13_v3-;Alias=;ID=PF3D7_0420300-D2-26-Pf3D7_13_v3;pvalue=0.00871;sequence=TGTTGT;
Pf3D7_13_v3	fimo	nucleotide_motif	282618	282623	20.1	+	.	Name=PF3D7_0420300-D2_Pf3D7_13_v3+;Alias=;ID=PF3D7_0420300-D2-27-Pf3D7_13_v3;pvalue=0.0098;sequence=TTTTCC;
Pf3D7_13_v3	fimo	nucleotide_motif	282639	282644	20.1	-	.	Name=PF3D7_0420300-D2_Pf3D7_13_v3-;Alias=;ID=PF3D7_0420300-D2-28-Pf3D7_13_v3;pvalue=0.0098;sequence=TGTTCA;
Pf3D7_13_v3	fimo	nucleotide_motif	283269	283274	20.1	+	.	Name=PF3D7_0420300-D2_Pf3D7_13_v3+;Alias=;ID=PF3D7_0420300-D2-29-Pf3D7_13_v3;pvalue=0.0098;sequence=TTTTCC;
Pf3D7_13_v3	fimo	nucleotide_motif	287422	287427	34.3	-	.	Name=PF3D7_0420300-D2_Pf3D7_13_v3-;Alias=;ID=PF3D7_0420300-D2-1-Pf3D7_13_v3;pvalue=0.000373;sequence=CGTTAC;
Pf3D7_13_v3	fimo	nucleotide_motif	287421	287426	31.1	+	.	Name=PF3D7_0420300-D2_Pf3D7_13_v3+;Alias=;ID=PF3D7_0420300-D2-2-Pf3D7_13_v3;pvalue=0.000774;sequence=TGTAAC;
Pf3D7_13_v3	fimo	nucleotide_motif	287087	287092	24.5	-	.	Name=PF3D7_0420300-D2_Pf3D7_13_v3-;Alias=;ID=PF3D7_0420300-D2-3-Pf3D7_13_v3;pvalue=0.00358;sequence=TGTTAT;
Pf3D7_13_v3	fimo	nucleotide_motif	287170	287175	24.5	-	.	Name=PF3D7_0420300-D2_Pf3D7_13_v3-;Alias=;ID=PF3D7_0420300-D2-4-Pf3D7_13_v3;pvalue=0.00358;sequence=TGTTAT;
Pf3D7_13_v3	fimo	nucleotide_motif	287287	287292	24.5	-	.	Name=PF3D7_0420300-D2_Pf3D7_13_v3-;Alias=;ID=PF3D7_0420300-D2-5-Pf3D7_13_v3;pvalue=0.00358;sequence=TGTTAT;
Pf3D7_13_v3	fimo	nucleotide_motif	287330	287335	24.5	-	.	Name=PF3D7_0420300-D2_Pf3D7_13_v3-;Alias=;ID=PF3D7_0420300-D2-6-Pf3D7_13_v3;pvalue=0.00358;sequence=TGTTAT;
Pf3D7_13_v3	fimo	nucleotide_motif	287576	287581	24.5	+	.	Name=PF3D7_0420300-D2_Pf3D7_13_v3+;Alias=;ID=PF3D7_0420300-D2-7-Pf3D7_13_v3;pvalue=0.00358;sequence=TATTAC;
Pf3D7_13_v3	fimo	nucleotide_motif	287265	287270	22.5	+	.	Name=PF3D7_0420300-D2_Pf3D7_13_v3+;Alias=;ID=PF3D7_0420300-D2-8-Pf3D7_13_v3;pvalue=0.00565;sequence=TTTTAC;
Pf3D7_13_v3	fimo	nucleotide_motif	287444	287449	22.5	-	.	Name=PF3D7_0420300-D2_Pf3D7_13_v3-;Alias=;ID=PF3D7_0420300-D2-9-Pf3D7_13_v3;pvalue=0.00565;sequence=TGTTAA;
Pf3D7_13_v3	fimo	nucleotide_motif	287477	287482	22.5	-	.	Name=PF3D7_0420300-D2_Pf3D7_13_v3-;Alias=;ID=PF3D7_0420300-D2-10-Pf3D7_13_v3;pvalue=0.00565;sequence=TGTTAA;
Pf3D7_13_v3	fimo	nucleotide_motif	287662	287667	22.5	+	.	Name=PF3D7_0420300-D2_Pf3D7_13_v3+;Alias=;ID=PF3D7_0420300-D2-11-Pf3D7_13_v3;pvalue=0.00565;sequence=TGTTAA;
Pf3D7_13_v3	fimo	nucleotide_motif	287151	287156	22.2	-	.	Name=PF3D7_0420300-D2_Pf3D7_13_v3-;Alias=;ID=PF3D7_0420300-D2-12-Pf3D7_13_v3;pvalue=0.00599;sequence=TGATCC;
Pf3D7_13_v3	fimo	nucleotide_motif	287563	287568	22	+	.	Name=PF3D7_0420300-D2_Pf3D7_13_v3+;Alias=;ID=PF3D7_0420300-D2-13-Pf3D7_13_v3;pvalue=0.00626;sequence=TGGTAG;
Pf3D7_13_v3	fimo	nucleotide_motif	287932	287937	21.8	-	.	Name=PF3D7_0420300-D2_Pf3D7_13_v3-;Alias=;ID=PF3D7_0420300-D2-14-Pf3D7_13_v3;pvalue=0.00667;sequence=TGTCAT;
Pf3D7_13_v3	fimo	nucleotide_motif	287603	287608	21.7	-	.	Name=PF3D7_0420300-D2_Pf3D7_13_v3-;Alias=;ID=PF3D7_0420300-D2-15-Pf3D7_13_v3;pvalue=0.00672;sequence=TGCTTC;
Pf3D7_13_v3	fimo	nucleotide_motif	287076	287081	21.3	+	.	Name=PF3D7_0420300-D2_Pf3D7_13_v3+;Alias=;ID=PF3D7_0420300-D2-16-Pf3D7_13_v3;pvalue=0.00747;sequence=TGGTAT;
Pf3D7_13_v3	fimo	nucleotide_motif	287565	287570	21.2	-	.	Name=PF3D7_0420300-D2_Pf3D7_13_v3-;Alias=;ID=PF3D7_0420300-D2-17-Pf3D7_13_v3;pvalue=0.00761;sequence=TCCTAC;
Pf3D7_13_v3	fimo	nucleotide_motif	287775	287780	21.2	-	.	Name=PF3D7_0420300-D2_Pf3D7_13_v3-;Alias=;ID=PF3D7_0420300-D2-18-Pf3D7_13_v3;pvalue=0.00761;sequence=TGTTGG;
Pf3D7_13_v3	fimo	nucleotide_motif	286956	286961	21	+	.	Name=PF3D7_0420300-D2_Pf3D7_13_v3+;Alias=;ID=PF3D7_0420300-D2-19-Pf3D7_13_v3;pvalue=0.00802;sequence=CGATAC;
Pf3D7_13_v3	fimo	nucleotide_motif	286965	286970	20.6	-	.	Name=PF3D7_0420300-D2_Pf3D7_13_v3-;Alias=;ID=PF3D7_0420300-D2-20-Pf3D7_13_v3;pvalue=0.00871;sequence=TGTTGT;
Pf3D7_13_v3	fimo	nucleotide_motif	287035	287040	20.6	-	.	Name=PF3D7_0420300-D2_Pf3D7_13_v3-;Alias=;ID=PF3D7_0420300-D2-21-Pf3D7_13_v3;pvalue=0.00871;sequence=TGTTGT;
Pf3D7_13_v3	fimo	nucleotide_motif	287133	287138	20.6	-	.	Name=PF3D7_0420300-D2_Pf3D7_13_v3-;Alias=;ID=PF3D7_0420300-D2-22-Pf3D7_13_v3;pvalue=0.00871;sequence=TGTTGT;
Pf3D7_13_v3	fimo	nucleotide_motif	287455	287460	20.6	-	.	Name=PF3D7_0420300-D2_Pf3D7_13_v3-;Alias=;ID=PF3D7_0420300-D2-23-Pf3D7_13_v3;pvalue=0.00871;sequence=TGCTAT;
Pf3D7_13_v3	fimo	nucleotide_motif	286951	286956	20.4	+	.	Name=PF3D7_0420300-D2_Pf3D7_13_v3+;Alias=;ID=PF3D7_0420300-D2-24-Pf3D7_13_v3;pvalue=0.00911;sequence=TTTCAC;
Pf3D7_13_v3	fimo	nucleotide_motif	287786	287791	20.4	+	.	Name=PF3D7_0420300-D2_Pf3D7_13_v3+;Alias=;ID=PF3D7_0420300-D2-25-Pf3D7_13_v3;pvalue=0.00911;sequence=TTTCAC;
Pf3D7_13_v3	fimo	nucleotide_motif	287412	287417	20.1	-	.	Name=PF3D7_0420300-D2_Pf3D7_13_v3-;Alias=;ID=PF3D7_0420300-D2-26-Pf3D7_13_v3;pvalue=0.00981;sequence=AGTCCC;
Pf3D7_13_v3	fimo	nucleotide_motif	291847	291852	37.6	-	.	Name=PF3D7_0420300-D2_Pf3D7_13_v3-;Alias=;ID=PF3D7_0420300-D2-1-Pf3D7_13_v3;pvalue=0.000172;sequence=TGTTAC;
Pf3D7_13_v3	fimo	nucleotide_motif	291938	291943	37.6	+	.	Name=PF3D7_0420300-D2_Pf3D7_13_v3+;Alias=;ID=PF3D7_0420300-D2-2-Pf3D7_13_v3;pvalue=0.000172;sequence=TGTTAC;
Pf3D7_13_v3	fimo	nucleotide_motif	291818	291823	35.9	-	.	Name=PF3D7_0420300-D2_Pf3D7_13_v3-;Alias=;ID=PF3D7_0420300-D2-3-Pf3D7_13_v3;pvalue=0.000258;sequence=TGGTAC;
Pf3D7_13_v3	fimo	nucleotide_motif	292528	292533	32.3	+	.	Name=PF3D7_0420300-D2_Pf3D7_13_v3+;Alias=;ID=PF3D7_0420300-D2-4-Pf3D7_13_v3;pvalue=0.000583;sequence=AGTTAC;
Pf3D7_13_v3	fimo	nucleotide_motif	291846	291851	31.1	+	.	Name=PF3D7_0420300-D2_Pf3D7_13_v3+;Alias=;ID=PF3D7_0420300-D2-5-Pf3D7_13_v3;pvalue=0.000774;sequence=TGTAAC;
Pf3D7_13_v3	fimo	nucleotide_motif	291939	291944	31.1	-	.	Name=PF3D7_0420300-D2_Pf3D7_13_v3-;Alias=;ID=PF3D7_0420300-D2-6-Pf3D7_13_v3;pvalue=0.000774;sequence=TGTAAC;
Pf3D7_13_v3	fimo	nucleotide_motif	291810	291815	28.3	-	.	Name=PF3D7_0420300-D2_Pf3D7_13_v3-;Alias=;ID=PF3D7_0420300-D2-7-Pf3D7_13_v3;pvalue=0.00149;sequence=TGTTAG;
Pf3D7_13_v3	fimo	nucleotide_motif	292168	292173	28.3	-	.	Name=PF3D7_0420300-D2_Pf3D7_13_v3-;Alias=;ID=PF3D7_0420300-D2-8-Pf3D7_13_v3;pvalue=0.00149;sequence=TCTTAC;
Pf3D7_13_v3	fimo	nucleotide_motif	292012	292017	24.5	+	.	Name=PF3D7_0420300-D2_Pf3D7_13_v3+;Alias=;ID=PF3D7_0420300-D2-9-Pf3D7_13_v3;pvalue=0.00358;sequence=TATTAC;
Pf3D7_13_v3	fimo	nucleotide_motif	292309	292314	24.5	-	.	Name=PF3D7_0420300-D2_Pf3D7_13_v3-;Alias=;ID=PF3D7_0420300-D2-10-Pf3D7_13_v3;pvalue=0.00358;sequence=TATTAC;
Pf3D7_13_v3	fimo	nucleotide_motif	292332	292337	24.5	+	.	Name=PF3D7_0420300-D2_Pf3D7_13_v3+;Alias=;ID=PF3D7_0420300-D2-11-Pf3D7_13_v3;pvalue=0.00358;sequence=TATTAC;
Pf3D7_13_v3	fimo	nucleotide_motif	292348	292353	24.5	-	.	Name=PF3D7_0420300-D2_Pf3D7_13_v3-;Alias=;ID=PF3D7_0420300-D2-12-Pf3D7_13_v3;pvalue=0.00358;sequence=TATTAC;
Pf3D7_13_v3	fimo	nucleotide_motif	292384	292389	24.5	-	.	Name=PF3D7_0420300-D2_Pf3D7_13_v3-;Alias=;ID=PF3D7_0420300-D2-13-Pf3D7_13_v3;pvalue=0.00358;sequence=TATTAC;
Pf3D7_13_v3	fimo	nucleotide_motif	291858	291863	24.4	+	.	Name=PF3D7_0420300-D2_Pf3D7_13_v3+;Alias=;ID=PF3D7_0420300-D2-14-Pf3D7_13_v3;pvalue=0.00359;sequence=CGTTGC;
Pf3D7_13_v3	fimo	nucleotide_motif	291781	291786	22.5	+	.	Name=PF3D7_0420300-D2_Pf3D7_13_v3+;Alias=;ID=PF3D7_0420300-D2-15-Pf3D7_13_v3;pvalue=0.00565;sequence=TTTTAC;
Pf3D7_13_v3	fimo	nucleotide_motif	291928	291933	22.5	-	.	Name=PF3D7_0420300-D2_Pf3D7_13_v3-;Alias=;ID=PF3D7_0420300-D2-16-Pf3D7_13_v3;pvalue=0.00565;sequence=TTTTAC;
Pf3D7_13_v3	fimo	nucleotide_motif	292576	292581	22.5	+	.	Name=PF3D7_0420300-D2_Pf3D7_13_v3+;Alias=;ID=PF3D7_0420300-D2-17-Pf3D7_13_v3;pvalue=0.00565;sequence=TTTTAC;
Pf3D7_13_v3	fimo	nucleotide_motif	291816	291821	22.4	+	.	Name=PF3D7_0420300-D2_Pf3D7_13_v3+;Alias=;ID=PF3D7_0420300-D2-18-Pf3D7_13_v3;pvalue=0.00575;sequence=AGGTAC;
Pf3D7_13_v3	fimo	nucleotide_motif	292529	292534	22.2	-	.	Name=PF3D7_0420300-D2_Pf3D7_13_v3-;Alias=;ID=PF3D7_0420300-D2-19-Pf3D7_13_v3;pvalue=0.00602;sequence=GGTAAC;
Pf3D7_13_v3	fimo	nucleotide_motif	292153	292158	21.3	+	.	Name=PF3D7_0420300-D2_Pf3D7_13_v3+;Alias=;ID=PF3D7_0420300-D2-20-Pf3D7_13_v3;pvalue=0.00747;sequence=TGTTCT;
Pf3D7_13_v3	fimo	nucleotide_motif	292381	292386	20.6	-	.	Name=PF3D7_0420300-D2_Pf3D7_13_v3-;Alias=;ID=PF3D7_0420300-D2-21-Pf3D7_13_v3;pvalue=0.00871;sequence=TACTAC;
Pf3D7_13_v3	fimo	nucleotide_motif	291734	291739	20.1	-	.	Name=PF3D7_0420300-D2_Pf3D7_13_v3-;Alias=;ID=PF3D7_0420300-D2-22-Pf3D7_13_v3;pvalue=0.0098;sequence=TTTTCC;
Pf3D7_13_v3	fimo	nucleotide_motif	291926	291931	20.1	+	.	Name=PF3D7_0420300-D2_Pf3D7_13_v3+;Alias=;ID=PF3D7_0420300-D2-23-Pf3D7_13_v3;pvalue=0.0098;sequence=TGGTAA;
Pf3D7_13_v3	fimo	nucleotide_motif	291997	292002	20.1	+	.	Name=PF3D7_0420300-D2_Pf3D7_13_v3+;Alias=;ID=PF3D7_0420300-D2-24-Pf3D7_13_v3;pvalue=0.0098;sequence=TTTTCC;
Pf3D7_13_v3	fimo	nucleotide_motif	292079	292084	20.1	-	.	Name=PF3D7_0420300-D2_Pf3D7_13_v3-;Alias=;ID=PF3D7_0420300-D2-25-Pf3D7_13_v3;pvalue=0.0098;sequence=TGTTCA;
Pf3D7_13_v3	fimo	nucleotide_motif	292475	292480	37.6	-	.	Name=PF3D7_0420300-D2_Pf3D7_13_v3-;Alias=;ID=PF3D7_0420300-D2-1-Pf3D7_13_v3;pvalue=0.000172;sequence=TGTTAC;
Pf3D7_13_v3	fimo	nucleotide_motif	292566	292571	37.6	+	.	Name=PF3D7_0420300-D2_Pf3D7_13_v3+;Alias=;ID=PF3D7_0420300-D2-2-Pf3D7_13_v3;pvalue=0.000172;sequence=TGTTAC;
Pf3D7_13_v3	fimo	nucleotide_motif	292595	292600	35.9	+	.	Name=PF3D7_0420300-D2_Pf3D7_13_v3+;Alias=;ID=PF3D7_0420300-D2-3-Pf3D7_13_v3;pvalue=0.000258;sequence=TGGTAC;
Pf3D7_13_v3	fimo	nucleotide_motif	292474	292479	31.1	+	.	Name=PF3D7_0420300-D2_Pf3D7_13_v3+;Alias=;ID=PF3D7_0420300-D2-4-Pf3D7_13_v3;pvalue=0.000774;sequence=TGTAAC;
Pf3D7_13_v3	fimo	nucleotide_motif	292567	292572	31.1	-	.	Name=PF3D7_0420300-D2_Pf3D7_13_v3-;Alias=;ID=PF3D7_0420300-D2-5-Pf3D7_13_v3;pvalue=0.000774;sequence=TGTAAC;
Pf3D7_13_v3	fimo	nucleotide_motif	292761	292766	29.4	+	.	Name=PF3D7_0420300-D2_Pf3D7_13_v3+;Alias=;ID=PF3D7_0420300-D2-6-Pf3D7_13_v3;pvalue=0.00114;sequence=TGATAC;
Pf3D7_13_v3	fimo	nucleotide_motif	292245	292250	28.3	+	.	Name=PF3D7_0420300-D2_Pf3D7_13_v3+;Alias=;ID=PF3D7_0420300-D2-7-Pf3D7_13_v3;pvalue=0.00149;sequence=TCTTAC;
Pf3D7_13_v3	fimo	nucleotide_motif	292603	292608	28.3	+	.	Name=PF3D7_0420300-D2_Pf3D7_13_v3+;Alias=;ID=PF3D7_0420300-D2-8-Pf3D7_13_v3;pvalue=0.00149;sequence=TGTTAG;
Pf3D7_13_v3	fimo	nucleotide_motif	292029	292034	24.5	+	.	Name=PF3D7_0420300-D2_Pf3D7_13_v3+;Alias=;ID=PF3D7_0420300-D2-9-Pf3D7_13_v3;pvalue=0.00358;sequence=TATTAC;
Pf3D7_13_v3	fimo	nucleotide_motif	292065	292070	24.5	+	.	Name=PF3D7_0420300-D2_Pf3D7_13_v3+;Alias=;ID=PF3D7_0420300-D2-10-Pf3D7_13_v3;pvalue=0.00358;sequence=TATTAC;
Pf3D7_13_v3	fimo	nucleotide_motif	292081	292086	24.5	-	.	Name=PF3D7_0420300-D2_Pf3D7_13_v3-;Alias=;ID=PF3D7_0420300-D2-11-Pf3D7_13_v3;pvalue=0.00358;sequence=TATTAC;
Pf3D7_13_v3	fimo	nucleotide_motif	292104	292109	24.5	+	.	Name=PF3D7_0420300-D2_Pf3D7_13_v3+;Alias=;ID=PF3D7_0420300-D2-12-Pf3D7_13_v3;pvalue=0.00358;sequence=TATTAC;
Pf3D7_13_v3	fimo	nucleotide_motif	292401	292406	24.5	-	.	Name=PF3D7_0420300-D2_Pf3D7_13_v3-;Alias=;ID=PF3D7_0420300-D2-13-Pf3D7_13_v3;pvalue=0.00358;sequence=TATTAC;
Pf3D7_13_v3	fimo	nucleotide_motif	292967	292972	24.5	-	.	Name=PF3D7_0420300-D2_Pf3D7_13_v3-;Alias=;ID=PF3D7_0420300-D2-14-Pf3D7_13_v3;pvalue=0.00358;sequence=TGTTAT;
Pf3D7_13_v3	fimo	nucleotide_motif	292555	292560	24.4	-	.	Name=PF3D7_0420300-D2_Pf3D7_13_v3-;Alias=;ID=PF3D7_0420300-D2-15-Pf3D7_13_v3;pvalue=0.00359;sequence=CGTTGC;
Pf3D7_13_v3	fimo	nucleotide_motif	292485	292490	22.5	+	.	Name=PF3D7_0420300-D2_Pf3D7_13_v3+;Alias=;ID=PF3D7_0420300-D2-16-Pf3D7_13_v3;pvalue=0.00565;sequence=TTTTAC;
Pf3D7_13_v3	fimo	nucleotide_motif	292632	292637	22.5	-	.	Name=PF3D7_0420300-D2_Pf3D7_13_v3-;Alias=;ID=PF3D7_0420300-D2-17-Pf3D7_13_v3;pvalue=0.00565;sequence=TTTTAC;
Pf3D7_13_v3	fimo	nucleotide_motif	292597	292602	22.4	-	.	Name=PF3D7_0420300-D2_Pf3D7_13_v3-;Alias=;ID=PF3D7_0420300-D2-18-Pf3D7_13_v3;pvalue=0.00575;sequence=AGGTAC;
Pf3D7_13_v3	fimo	nucleotide_motif	292871	292876	22.4	+	.	Name=PF3D7_0420300-D2_Pf3D7_13_v3+;Alias=;ID=PF3D7_0420300-D2-19-Pf3D7_13_v3;pvalue=0.00575;sequence=AGGTAC;
Pf3D7_13_v3	fimo	nucleotide_motif	292846	292851	22.1	+	.	Name=PF3D7_0420300-D2_Pf3D7_13_v3+;Alias=;ID=PF3D7_0420300-D2-20-Pf3D7_13_v3;pvalue=0.00614;sequence=GGTTTC;
Pf3D7_13_v3	fimo	nucleotide_motif	292740	292745	22	+	.	Name=PF3D7_0420300-D2_Pf3D7_13_v3+;Alias=;ID=PF3D7_0420300-D2-21-Pf3D7_13_v3;pvalue=0.00626;sequence=TGGTAG;
Pf3D7_13_v3	fimo	nucleotide_motif	292755	292760	21.8	-	.	Name=PF3D7_0420300-D2_Pf3D7_13_v3-;Alias=;ID=PF3D7_0420300-D2-22-Pf3D7_13_v3;pvalue=0.00667;sequence=TGTCAT;
Pf3D7_13_v3	fimo	nucleotide_motif	292260	292265	21.3	-	.	Name=PF3D7_0420300-D2_Pf3D7_13_v3-;Alias=;ID=PF3D7_0420300-D2-23-Pf3D7_13_v3;pvalue=0.00747;sequence=TGTTCT;
Pf3D7_13_v3	fimo	nucleotide_motif	292032	292037	20.6	+	.	Name=PF3D7_0420300-D2_Pf3D7_13_v3+;Alias=;ID=PF3D7_0420300-D2-24-Pf3D7_13_v3;pvalue=0.00871;sequence=TACTAC;
Pf3D7_13_v3	fimo	nucleotide_motif	292825	292830	20.6	+	.	Name=PF3D7_0420300-D2_Pf3D7_13_v3+;Alias=;ID=PF3D7_0420300-D2-25-Pf3D7_13_v3;pvalue=0.00871;sequence=TGTTGT;
Pf3D7_13_v3	fimo	nucleotide_motif	292334	292339	20.1	+	.	Name=PF3D7_0420300-D2_Pf3D7_13_v3+;Alias=;ID=PF3D7_0420300-D2-26-Pf3D7_13_v3;pvalue=0.0098;sequence=TGTTCA;
Pf3D7_13_v3	fimo	nucleotide_motif	292416	292421	20.1	-	.	Name=PF3D7_0420300-D2_Pf3D7_13_v3-;Alias=;ID=PF3D7_0420300-D2-27-Pf3D7_13_v3;pvalue=0.0098;sequence=TTTTCC;
Pf3D7_13_v3	fimo	nucleotide_motif	292487	292492	20.1	-	.	Name=PF3D7_0420300-D2_Pf3D7_13_v3-;Alias=;ID=PF3D7_0420300-D2-28-Pf3D7_13_v3;pvalue=0.0098;sequence=TGGTAA;
Pf3D7_13_v3	fimo	nucleotide_motif	292679	292684	20.1	+	.	Name=PF3D7_0420300-D2_Pf3D7_13_v3+;Alias=;ID=PF3D7_0420300-D2-29-Pf3D7_13_v3;pvalue=0.0098;sequence=TTTTCC;
Pf3D7_13_v3	fimo	nucleotide_motif	300076	300081	35.9	-	.	Name=PF3D7_0420300-D2_Pf3D7_13_v3-;Alias=;ID=PF3D7_0420300-D2-1-Pf3D7_13_v3;pvalue=0.000258;sequence=TGTTCC;
Pf3D7_13_v3	fimo	nucleotide_motif	299783	299788	34.6	+	.	Name=PF3D7_0420300-D2_Pf3D7_13_v3+;Alias=;ID=PF3D7_0420300-D2-2-Pf3D7_13_v3;pvalue=0.000344;sequence=TGTTGC;
Pf3D7_13_v3	fimo	nucleotide_motif	300259	300264	32.3	-	.	Name=PF3D7_0420300-D2_Pf3D7_13_v3-;Alias=;ID=PF3D7_0420300-D2-3-Pf3D7_13_v3;pvalue=0.000583;sequence=AGTTAC;
Pf3D7_13_v3	fimo	nucleotide_motif	300258	300263	31.1	+	.	Name=PF3D7_0420300-D2_Pf3D7_13_v3+;Alias=;ID=PF3D7_0420300-D2-4-Pf3D7_13_v3;pvalue=0.000774;sequence=TGTAAC;
Pf3D7_13_v3	fimo	nucleotide_motif	300449	300454	29.4	+	.	Name=PF3D7_0420300-D2_Pf3D7_13_v3+;Alias=;ID=PF3D7_0420300-D2-5-Pf3D7_13_v3;pvalue=0.00114;sequence=TGATAC;
Pf3D7_13_v3	fimo	nucleotide_motif	299861	299866	24.5	-	.	Name=PF3D7_0420300-D2_Pf3D7_13_v3-;Alias=;ID=PF3D7_0420300-D2-6-Pf3D7_13_v3;pvalue=0.00358;sequence=TGTTAT;
Pf3D7_13_v3	fimo	nucleotide_motif	300273	300278	24.5	+	.	Name=PF3D7_0420300-D2_Pf3D7_13_v3+;Alias=;ID=PF3D7_0420300-D2-7-Pf3D7_13_v3;pvalue=0.00358;sequence=TATTAC;
Pf3D7_13_v3	fimo	nucleotide_motif	300470	300475	24.5	-	.	Name=PF3D7_0420300-D2_Pf3D7_13_v3-;Alias=;ID=PF3D7_0420300-D2-8-Pf3D7_13_v3;pvalue=0.00358;sequence=TGTTAT;
Pf3D7_13_v3	fimo	nucleotide_motif	300609	300614	24.5	-	.	Name=PF3D7_0420300-D2_Pf3D7_13_v3-;Alias=;ID=PF3D7_0420300-D2-9-Pf3D7_13_v3;pvalue=0.00358;sequence=TGTTAT;
Pf3D7_13_v3	fimo	nucleotide_motif	300211	300216	22.5	-	.	Name=PF3D7_0420300-D2_Pf3D7_13_v3-;Alias=;ID=PF3D7_0420300-D2-10-Pf3D7_13_v3;pvalue=0.00565;sequence=TTTTAC;
Pf3D7_13_v3	fimo	nucleotide_motif	300389	300394	22.5	-	.	Name=PF3D7_0420300-D2_Pf3D7_13_v3-;Alias=;ID=PF3D7_0420300-D2-11-Pf3D7_13_v3;pvalue=0.00565;sequence=TGTTAA;
Pf3D7_13_v3	fimo	nucleotide_motif	300615	300620	22.5	-	.	Name=PF3D7_0420300-D2_Pf3D7_13_v3-;Alias=;ID=PF3D7_0420300-D2-12-Pf3D7_13_v3;pvalue=0.00565;sequence=TGTTAA;
Pf3D7_13_v3	fimo	nucleotide_motif	299921	299926	22.3	+	.	Name=PF3D7_0420300-D2_Pf3D7_13_v3+;Alias=;ID=PF3D7_0420300-D2-13-Pf3D7_13_v3;pvalue=0.00594;sequence=AGTTGC;
Pf3D7_13_v3	fimo	nucleotide_motif	299823	299828	22.2	-	.	Name=PF3D7_0420300-D2_Pf3D7_13_v3-;Alias=;ID=PF3D7_0420300-D2-14-Pf3D7_13_v3;pvalue=0.00608;sequence=TCTCAC;
Pf3D7_13_v3	fimo	nucleotide_motif	300458	300463	22	-	.	Name=PF3D7_0420300-D2_Pf3D7_13_v3-;Alias=;ID=PF3D7_0420300-D2-15-Pf3D7_13_v3;pvalue=0.00626;sequence=TCTTCC;
Pf3D7_13_v3	fimo	nucleotide_motif	299922	299927	22	-	.	Name=PF3D7_0420300-D2_Pf3D7_13_v3-;Alias=;ID=PF3D7_0420300-D2-16-Pf3D7_13_v3;pvalue=0.00632;sequence=TGCAAC;
Pf3D7_13_v3	fimo	nucleotide_motif	300050	300055	21.7	-	.	Name=PF3D7_0420300-D2_Pf3D7_13_v3-;Alias=;ID=PF3D7_0420300-D2-17-Pf3D7_13_v3;pvalue=0.00672;sequence=TGCTTC;
Pf3D7_13_v3	fimo	nucleotide_motif	300464	300469	21.3	-	.	Name=PF3D7_0420300-D2_Pf3D7_13_v3-;Alias=;ID=PF3D7_0420300-D2-18-Pf3D7_13_v3;pvalue=0.00747;sequence=TATTCC;
Pf3D7_13_v3	fimo	nucleotide_motif	300559	300564	21.3	-	.	Name=PF3D7_0420300-D2_Pf3D7_13_v3-;Alias=;ID=PF3D7_0420300-D2-19-Pf3D7_13_v3;pvalue=0.00747;sequence=TGTTCT;
Pf3D7_13_v3	fimo	nucleotide_motif	300648	300653	21.3	-	.	Name=PF3D7_0420300-D2_Pf3D7_13_v3-;Alias=;ID=PF3D7_0420300-D2-20-Pf3D7_13_v3;pvalue=0.00747;sequence=TATTCC;
Pf3D7_13_v3	fimo	nucleotide_motif	299809	299814	20.6	-	.	Name=PF3D7_0420300-D2_Pf3D7_13_v3-;Alias=;ID=PF3D7_0420300-D2-21-Pf3D7_13_v3;pvalue=0.00871;sequence=TACTAC;
Pf3D7_13_v3	fimo	nucleotide_motif	300502	300507	20.4	-	.	Name=PF3D7_0420300-D2_Pf3D7_13_v3-;Alias=;ID=PF3D7_0420300-D2-22-Pf3D7_13_v3;pvalue=0.00911;sequence=TGTCAA;
Pf3D7_13_v3	fimo	nucleotide_motif	300567	300572	20.1	-	.	Name=PF3D7_0420300-D2_Pf3D7_13_v3-;Alias=;ID=PF3D7_0420300-D2-23-Pf3D7_13_v3;pvalue=0.0098;sequence=TTTTCC;
Pf3D7_13_v3	fimo	nucleotide_motif	299404	299409	34.2	+	.	Name=PF3D7_0420300-D2_Pf3D7_13_v3+;Alias=;ID=PF3D7_0420300-D2-1-Pf3D7_13_v3;pvalue=0.000382;sequence=TGGCAC;
Pf3D7_13_v3	fimo	nucleotide_motif	299329	299334	29.4	+	.	Name=PF3D7_0420300-D2_Pf3D7_13_v3+;Alias=;ID=PF3D7_0420300-D2-2-Pf3D7_13_v3;pvalue=0.00114;sequence=TGTTTC;
Pf3D7_13_v3	fimo	nucleotide_motif	298774	298779	24.5	+	.	Name=PF3D7_0420300-D2_Pf3D7_13_v3+;Alias=;ID=PF3D7_0420300-D2-3-Pf3D7_13_v3;pvalue=0.00358;sequence=TATTAC;
Pf3D7_13_v3	fimo	nucleotide_motif	298804	298809	24.5	+	.	Name=PF3D7_0420300-D2_Pf3D7_13_v3+;Alias=;ID=PF3D7_0420300-D2-4-Pf3D7_13_v3;pvalue=0.00358;sequence=TATTAC;
Pf3D7_13_v3	fimo	nucleotide_motif	299025	299030	24.5	-	.	Name=PF3D7_0420300-D2_Pf3D7_13_v3-;Alias=;ID=PF3D7_0420300-D2-5-Pf3D7_13_v3;pvalue=0.00358;sequence=TGTTAT;
Pf3D7_13_v3	fimo	nucleotide_motif	299102	299107	24.5	+	.	Name=PF3D7_0420300-D2_Pf3D7_13_v3+;Alias=;ID=PF3D7_0420300-D2-6-Pf3D7_13_v3;pvalue=0.00358;sequence=TATTAC;
Pf3D7_13_v3	fimo	nucleotide_motif	299217	299222	24.5	-	.	Name=PF3D7_0420300-D2_Pf3D7_13_v3-;Alias=;ID=PF3D7_0420300-D2-7-Pf3D7_13_v3;pvalue=0.00358;sequence=TGTTAT;
Pf3D7_13_v3	fimo	nucleotide_motif	298729	298734	22.5	-	.	Name=PF3D7_0420300-D2_Pf3D7_13_v3-;Alias=;ID=PF3D7_0420300-D2-8-Pf3D7_13_v3;pvalue=0.00565;sequence=TTTTAC;
Pf3D7_13_v3	fimo	nucleotide_motif	298939	298944	22.5	+	.	Name=PF3D7_0420300-D2_Pf3D7_13_v3+;Alias=;ID=PF3D7_0420300-D2-9-Pf3D7_13_v3;pvalue=0.00565;sequence=TTTTAC;
Pf3D7_13_v3	fimo	nucleotide_motif	299548	299553	22.5	-	.	Name=PF3D7_0420300-D2_Pf3D7_13_v3-;Alias=;ID=PF3D7_0420300-D2-10-Pf3D7_13_v3;pvalue=0.00565;sequence=TTTTAC;
Pf3D7_13_v3	fimo	nucleotide_motif	299622	299627	22.5	+	.	Name=PF3D7_0420300-D2_Pf3D7_13_v3+;Alias=;ID=PF3D7_0420300-D2-11-Pf3D7_13_v3;pvalue=0.00565;sequence=TTTTAC;
Pf3D7_13_v3	fimo	nucleotide_motif	299321	299326	22.4	-	.	Name=PF3D7_0420300-D2_Pf3D7_13_v3-;Alias=;ID=PF3D7_0420300-D2-12-Pf3D7_13_v3;pvalue=0.00569;sequence=TGTGCC;
Pf3D7_13_v3	fimo	nucleotide_motif	299405	299410	22.4	-	.	Name=PF3D7_0420300-D2_Pf3D7_13_v3-;Alias=;ID=PF3D7_0420300-D2-13-Pf3D7_13_v3;pvalue=0.00569;sequence=TGTGCC;
Pf3D7_13_v3	fimo	nucleotide_motif	298902	298907	22	+	.	Name=PF3D7_0420300-D2_Pf3D7_13_v3+;Alias=;ID=PF3D7_0420300-D2-14-Pf3D7_13_v3;pvalue=0.00626;sequence=TGTTCG;
Pf3D7_13_v3	fimo	nucleotide_motif	299279	299284	22	+	.	Name=PF3D7_0420300-D2_Pf3D7_13_v3+;Alias=;ID=PF3D7_0420300-D2-15-Pf3D7_13_v3;pvalue=0.00626;sequence=TGTTCG;
Pf3D7_13_v3	fimo	nucleotide_motif	299163	299168	21.3	+	.	Name=PF3D7_0420300-D2_Pf3D7_13_v3+;Alias=;ID=PF3D7_0420300-D2-16-Pf3D7_13_v3;pvalue=0.00747;sequence=TGGTAT;
Pf3D7_13_v3	fimo	nucleotide_motif	299344	299349	21.3	-	.	Name=PF3D7_0420300-D2_Pf3D7_13_v3-;Alias=;ID=PF3D7_0420300-D2-17-Pf3D7_13_v3;pvalue=0.00747;sequence=TATTCC;
Pf3D7_13_v3	fimo	nucleotide_motif	299347	299352	21.3	-	.	Name=PF3D7_0420300-D2_Pf3D7_13_v3-;Alias=;ID=PF3D7_0420300-D2-18-Pf3D7_13_v3;pvalue=0.00747;sequence=TGGTAT;
Pf3D7_13_v3	fimo	nucleotide_motif	299555	299560	21.3	-	.	Name=PF3D7_0420300-D2_Pf3D7_13_v3-;Alias=;ID=PF3D7_0420300-D2-19-Pf3D7_13_v3;pvalue=0.00747;sequence=TATTCC;
Pf3D7_13_v3	fimo	nucleotide_motif	299695	299700	21.2	-	.	Name=PF3D7_0420300-D2_Pf3D7_13_v3-;Alias=;ID=PF3D7_0420300-D2-20-Pf3D7_13_v3;pvalue=0.00761;sequence=TGTTGG;
Pf3D7_13_v3	fimo	nucleotide_motif	299607	299612	21	-	.	Name=PF3D7_0420300-D2_Pf3D7_13_v3-;Alias=;ID=PF3D7_0420300-D2-21-Pf3D7_13_v3;pvalue=0.00802;sequence=CGTTTC;
Pf3D7_13_v3	fimo	nucleotide_motif	298764	298769	20.4	+	.	Name=PF3D7_0420300-D2_Pf3D7_13_v3+;Alias=;ID=PF3D7_0420300-D2-22-Pf3D7_13_v3;pvalue=0.00911;sequence=TTTCAC;
Pf3D7_13_v3	fimo	nucleotide_motif	299185	299190	20.4	-	.	Name=PF3D7_0420300-D2_Pf3D7_13_v3-;Alias=;ID=PF3D7_0420300-D2-23-Pf3D7_13_v3;pvalue=0.00911;sequence=TTTCAC;
Pf3D7_13_v3	fimo	nucleotide_motif	299331	299336	20.4	+	.	Name=PF3D7_0420300-D2_Pf3D7_13_v3+;Alias=;ID=PF3D7_0420300-D2-24-Pf3D7_13_v3;pvalue=0.00911;sequence=TTTCAC;
Pf3D7_13_v3	fimo	nucleotide_motif	298958	298963	20.1	+	.	Name=PF3D7_0420300-D2_Pf3D7_13_v3+;Alias=;ID=PF3D7_0420300-D2-25-Pf3D7_13_v3;pvalue=0.0098;sequence=TTTTCC;
Pf3D7_13_v3	fimo	nucleotide_motif	299116	299121	20.1	+	.	Name=PF3D7_0420300-D2_Pf3D7_13_v3+;Alias=;ID=PF3D7_0420300-D2-26-Pf3D7_13_v3;pvalue=0.0098;sequence=TTTTCC;
Pf3D7_13_v3	fimo	nucleotide_motif	299624	299629	20.1	-	.	Name=PF3D7_0420300-D2_Pf3D7_13_v3-;Alias=;ID=PF3D7_0420300-D2-27-Pf3D7_13_v3;pvalue=0.0098;sequence=TGGTAA;
Pf3D7_13_v3	fimo	nucleotide_motif	299320	299325	20.1	+	.	Name=PF3D7_0420300-D2_Pf3D7_13_v3+;Alias=;ID=PF3D7_0420300-D2-28-Pf3D7_13_v3;pvalue=0.00981;sequence=AGGCAC;
Pf3D7_13_v3	fimo	nucleotide_motif	317351	317356	32.3	-	.	Name=PF3D7_0420300-D2_Pf3D7_13_v3-;Alias=;ID=PF3D7_0420300-D2-1-Pf3D7_13_v3;pvalue=0.000583;sequence=AGTTAC;
Pf3D7_13_v3	fimo	nucleotide_motif	317141	317146	28.3	+	.	Name=PF3D7_0420300-D2_Pf3D7_13_v3+;Alias=;ID=PF3D7_0420300-D2-2-Pf3D7_13_v3;pvalue=0.00149;sequence=TGTTAG;
Pf3D7_13_v3	fimo	nucleotide_motif	317394	317399	24.5	+	.	Name=PF3D7_0420300-D2_Pf3D7_13_v3+;Alias=;ID=PF3D7_0420300-D2-3-Pf3D7_13_v3;pvalue=0.00358;sequence=TATTAC;
Pf3D7_13_v3	fimo	nucleotide_motif	317390	317395	24.5	-	.	Name=PF3D7_0420300-D2_Pf3D7_13_v3-;Alias=;ID=PF3D7_0420300-D2-4-Pf3D7_13_v3;pvalue=0.00358;sequence=TATTAC;
Pf3D7_13_v3	fimo	nucleotide_motif	317657	317662	24.5	-	.	Name=PF3D7_0420300-D2_Pf3D7_13_v3-;Alias=;ID=PF3D7_0420300-D2-5-Pf3D7_13_v3;pvalue=0.00358;sequence=TATTAC;
Pf3D7_13_v3	fimo	nucleotide_motif	317045	317050	22.5	-	.	Name=PF3D7_0420300-D2_Pf3D7_13_v3-;Alias=;ID=PF3D7_0420300-D2-6-Pf3D7_13_v3;pvalue=0.00565;sequence=TGTTAA;
Pf3D7_13_v3	fimo	nucleotide_motif	317054	317059	22.5	-	.	Name=PF3D7_0420300-D2_Pf3D7_13_v3-;Alias=;ID=PF3D7_0420300-D2-7-Pf3D7_13_v3;pvalue=0.00565;sequence=TTTTAC;
Pf3D7_13_v3	fimo	nucleotide_motif	317374	317379	22.5	+	.	Name=PF3D7_0420300-D2_Pf3D7_13_v3+;Alias=;ID=PF3D7_0420300-D2-8-Pf3D7_13_v3;pvalue=0.00565;sequence=TTTTAC;
Pf3D7_13_v3	fimo	nucleotide_motif	317265	317270	22.4	-	.	Name=PF3D7_0420300-D2_Pf3D7_13_v3-;Alias=;ID=PF3D7_0420300-D2-9-Pf3D7_13_v3;pvalue=0.00575;sequence=AGGTAC;
Pf3D7_13_v3	fimo	nucleotide_motif	317174	317179	21.8	+	.	Name=PF3D7_0420300-D2_Pf3D7_13_v3+;Alias=;ID=PF3D7_0420300-D2-10-Pf3D7_13_v3;pvalue=0.00667;sequence=TATCAC;
Pf3D7_13_v3	fimo	nucleotide_motif	317263	317268	21.3	+	.	Name=PF3D7_0420300-D2_Pf3D7_13_v3+;Alias=;ID=PF3D7_0420300-D2-11-Pf3D7_13_v3;pvalue=0.00747;sequence=TAGTAC;
Pf3D7_13_v3	fimo	nucleotide_motif	317471	317476	21.3	+	.	Name=PF3D7_0420300-D2_Pf3D7_13_v3+;Alias=;ID=PF3D7_0420300-D2-12-Pf3D7_13_v3;pvalue=0.00747;sequence=TATTCC;
Pf3D7_13_v3	fimo	nucleotide_motif	317350	317355	21.2	+	.	Name=PF3D7_0420300-D2_Pf3D7_13_v3+;Alias=;ID=PF3D7_0420300-D2-13-Pf3D7_13_v3;pvalue=0.0075;sequence=CGTAAC;
Pf3D7_13_v3	fimo	nucleotide_motif	317757	317762	21	+	.	Name=PF3D7_0420300-D2_Pf3D7_13_v3+;Alias=;ID=PF3D7_0420300-D2-14-Pf3D7_13_v3;pvalue=0.00796;sequence=GATTAC;
Pf3D7_13_v3	fimo	nucleotide_motif	317259	317264	20.6	-	.	Name=PF3D7_0420300-D2_Pf3D7_13_v3-;Alias=;ID=PF3D7_0420300-D2-15-Pf3D7_13_v3;pvalue=0.00871;sequence=TACTAC;
Pf3D7_13_v3	fimo	nucleotide_motif	317262	317267	20.6	-	.	Name=PF3D7_0420300-D2_Pf3D7_13_v3-;Alias=;ID=PF3D7_0420300-D2-16-Pf3D7_13_v3;pvalue=0.00871;sequence=TACTAC;
Pf3D7_13_v3	fimo	nucleotide_motif	317029	317034	20.1	+	.	Name=PF3D7_0420300-D2_Pf3D7_13_v3+;Alias=;ID=PF3D7_0420300-D2-17-Pf3D7_13_v3;pvalue=0.0098;sequence=TTTTCC;
Pf3D7_13_v3	fimo	nucleotide_motif	317310	317315	20.1	+	.	Name=PF3D7_0420300-D2_Pf3D7_13_v3+;Alias=;ID=PF3D7_0420300-D2-18-Pf3D7_13_v3;pvalue=0.0098;sequence=TGGTAA;
Pf3D7_13_v3	fimo	nucleotide_motif	317929	317934	20.1	+	.	Name=PF3D7_0420300-D2_Pf3D7_13_v3+;Alias=;ID=PF3D7_0420300-D2-19-Pf3D7_13_v3;pvalue=0.0098;sequence=TTTTCC;
Pf3D7_13_v3	fimo	nucleotide_motif	320354	320359	29.4	-	.	Name=PF3D7_0420300-D2_Pf3D7_13_v3-;Alias=;ID=PF3D7_0420300-D2-1-Pf3D7_13_v3;pvalue=0.00114;sequence=TGTTTC;
Pf3D7_13_v3	fimo	nucleotide_motif	320253	320258	29.4	-	.	Name=PF3D7_0420300-D2_Pf3D7_13_v3-;Alias=;ID=PF3D7_0420300-D2-2-Pf3D7_13_v3;pvalue=0.00115;sequence=GGTTGC;
Pf3D7_13_v3	fimo	nucleotide_motif	320460	320465	24.5	+	.	Name=PF3D7_0420300-D2_Pf3D7_13_v3+;Alias=;ID=PF3D7_0420300-D2-3-Pf3D7_13_v3;pvalue=0.00358;sequence=TGTTAT;
Pf3D7_13_v3	fimo	nucleotide_motif	320480	320485	24.5	-	.	Name=PF3D7_0420300-D2_Pf3D7_13_v3-;Alias=;ID=PF3D7_0420300-D2-4-Pf3D7_13_v3;pvalue=0.00358;sequence=TGTTAT;
Pf3D7_13_v3	fimo	nucleotide_motif	320566	320571	24.5	+	.	Name=PF3D7_0420300-D2_Pf3D7_13_v3+;Alias=;ID=PF3D7_0420300-D2-5-Pf3D7_13_v3;pvalue=0.00358;sequence=TATTAC;
Pf3D7_13_v3	fimo	nucleotide_motif	320760	320765	24.5	+	.	Name=PF3D7_0420300-D2_Pf3D7_13_v3+;Alias=;ID=PF3D7_0420300-D2-6-Pf3D7_13_v3;pvalue=0.00358;sequence=TATTAC;
Pf3D7_13_v3	fimo	nucleotide_motif	320903	320908	24.5	+	.	Name=PF3D7_0420300-D2_Pf3D7_13_v3+;Alias=;ID=PF3D7_0420300-D2-7-Pf3D7_13_v3;pvalue=0.00358;sequence=TGTTAT;
Pf3D7_13_v3	fimo	nucleotide_motif	320672	320677	22.5	+	.	Name=PF3D7_0420300-D2_Pf3D7_13_v3+;Alias=;ID=PF3D7_0420300-D2-8-Pf3D7_13_v3;pvalue=0.00565;sequence=TTTTAC;
Pf3D7_13_v3	fimo	nucleotide_motif	320717	320722	22.5	+	.	Name=PF3D7_0420300-D2_Pf3D7_13_v3+;Alias=;ID=PF3D7_0420300-D2-9-Pf3D7_13_v3;pvalue=0.00565;sequence=TGTTAA;
Pf3D7_13_v3	fimo	nucleotide_motif	320777	320782	22.5	+	.	Name=PF3D7_0420300-D2_Pf3D7_13_v3+;Alias=;ID=PF3D7_0420300-D2-10-Pf3D7_13_v3;pvalue=0.00565;sequence=TGTTAA;
Pf3D7_13_v3	fimo	nucleotide_motif	320832	320837	22.5	+	.	Name=PF3D7_0420300-D2_Pf3D7_13_v3+;Alias=;ID=PF3D7_0420300-D2-11-Pf3D7_13_v3;pvalue=0.00565;sequence=TGTTAA;
Pf3D7_13_v3	fimo	nucleotide_motif	320841	320846	22.5	+	.	Name=PF3D7_0420300-D2_Pf3D7_13_v3+;Alias=;ID=PF3D7_0420300-D2-12-Pf3D7_13_v3;pvalue=0.00565;sequence=TGTTAA;
Pf3D7_13_v3	fimo	nucleotide_motif	321041	321046	22.4	+	.	Name=PF3D7_0420300-D2_Pf3D7_13_v3+;Alias=;ID=PF3D7_0420300-D2-13-Pf3D7_13_v3;pvalue=0.00569;sequence=TGTGCC;
Pf3D7_13_v3	fimo	nucleotide_motif	320892	320897	21.8	+	.	Name=PF3D7_0420300-D2_Pf3D7_13_v3+;Alias=;ID=PF3D7_0420300-D2-14-Pf3D7_13_v3;pvalue=0.00667;sequence=TGTCAT;
Pf3D7_13_v3	fimo	nucleotide_motif	320552	320557	21.2	-	.	Name=PF3D7_0420300-D2_Pf3D7_13_v3-;Alias=;ID=PF3D7_0420300-D2-15-Pf3D7_13_v3;pvalue=0.00761;sequence=TCCTAC;
Pf3D7_13_v3	fimo	nucleotide_motif	320469	320474	21	+	.	Name=PF3D7_0420300-D2_Pf3D7_13_v3+;Alias=;ID=PF3D7_0420300-D2-16-Pf3D7_13_v3;pvalue=0.00796;sequence=GGTTAT;
Pf3D7_13_v3	fimo	nucleotide_motif	320193	320198	21	-	.	Name=PF3D7_0420300-D2_Pf3D7_13_v3-;Alias=;ID=PF3D7_0420300-D2-17-Pf3D7_13_v3;pvalue=0.00802;sequence=CGTTTC;
Pf3D7_13_v3	fimo	nucleotide_motif	320158	320163	20.4	-	.	Name=PF3D7_0420300-D2_Pf3D7_13_v3-;Alias=;ID=PF3D7_0420300-D2-18-Pf3D7_13_v3;pvalue=0.00911;sequence=TGTCAA;
Pf3D7_13_v3	fimo	nucleotide_motif	320582	320587	20.4	+	.	Name=PF3D7_0420300-D2_Pf3D7_13_v3+;Alias=;ID=PF3D7_0420300-D2-19-Pf3D7_13_v3;pvalue=0.00911;sequence=TGTCAA;
Pf3D7_13_v3	fimo	nucleotide_motif	320963	320968	20.4	+	.	Name=PF3D7_0420300-D2_Pf3D7_13_v3+;Alias=;ID=PF3D7_0420300-D2-20-Pf3D7_13_v3;pvalue=0.00911;sequence=TTTCAC;
Pf3D7_13_v3	fimo	nucleotide_motif	320370	320375	20.1	-	.	Name=PF3D7_0420300-D2_Pf3D7_13_v3-;Alias=;ID=PF3D7_0420300-D2-21-Pf3D7_13_v3;pvalue=0.0098;sequence=TTTTCC;
Pf3D7_13_v3	fimo	nucleotide_motif	320545	320550	20.1	+	.	Name=PF3D7_0420300-D2_Pf3D7_13_v3+;Alias=;ID=PF3D7_0420300-D2-22-Pf3D7_13_v3;pvalue=0.0098;sequence=TGTTCA;
Pf3D7_13_v3	fimo	nucleotide_motif	320704	320709	20.1	+	.	Name=PF3D7_0420300-D2_Pf3D7_13_v3+;Alias=;ID=PF3D7_0420300-D2-23-Pf3D7_13_v3;pvalue=0.0098;sequence=TTTTCC;
Pf3D7_13_v3	fimo	nucleotide_motif	321128	321133	20.1	+	.	Name=PF3D7_0420300-D2_Pf3D7_13_v3+;Alias=;ID=PF3D7_0420300-D2-24-Pf3D7_13_v3;pvalue=0.0098;sequence=TTTTCC;
Pf3D7_13_v3	fimo	nucleotide_motif	321042	321047	20.1	-	.	Name=PF3D7_0420300-D2_Pf3D7_13_v3-;Alias=;ID=PF3D7_0420300-D2-25-Pf3D7_13_v3;pvalue=0.00981;sequence=AGGCAC;
Pf3D7_13_v3	fimo	nucleotide_motif	322754	322759	35.9	+	.	Name=PF3D7_0420300-D2_Pf3D7_13_v3+;Alias=;ID=PF3D7_0420300-D2-1-Pf3D7_13_v3;pvalue=0.000258;sequence=TGGTAC;
Pf3D7_13_v3	fimo	nucleotide_motif	323165	323170	35.9	+	.	Name=PF3D7_0420300-D2_Pf3D7_13_v3+;Alias=;ID=PF3D7_0420300-D2-2-Pf3D7_13_v3;pvalue=0.000258;sequence=TGGTAC;
Pf3D7_13_v3	fimo	nucleotide_motif	322812	322817	29.4	-	.	Name=PF3D7_0420300-D2_Pf3D7_13_v3-;Alias=;ID=PF3D7_0420300-D2-3-Pf3D7_13_v3;pvalue=0.00114;sequence=TGTTTC;
Pf3D7_13_v3	fimo	nucleotide_motif	322772	322777	24.5	-	.	Name=PF3D7_0420300-D2_Pf3D7_13_v3-;Alias=;ID=PF3D7_0420300-D2-4-Pf3D7_13_v3;pvalue=0.00358;sequence=TGTTAT;
Pf3D7_13_v3	fimo	nucleotide_motif	322804	322809	24.5	+	.	Name=PF3D7_0420300-D2_Pf3D7_13_v3+;Alias=;ID=PF3D7_0420300-D2-5-Pf3D7_13_v3;pvalue=0.00358;sequence=TGTTAT;
Pf3D7_13_v3	fimo	nucleotide_motif	322872	322877	24.5	+	.	Name=PF3D7_0420300-D2_Pf3D7_13_v3+;Alias=;ID=PF3D7_0420300-D2-6-Pf3D7_13_v3;pvalue=0.00358;sequence=TGTTAT;
Pf3D7_13_v3	fimo	nucleotide_motif	323032	323037	24.5	-	.	Name=PF3D7_0420300-D2_Pf3D7_13_v3-;Alias=;ID=PF3D7_0420300-D2-7-Pf3D7_13_v3;pvalue=0.00358;sequence=TGTTAT;
Pf3D7_13_v3	fimo	nucleotide_motif	323216	323221	24.5	+	.	Name=PF3D7_0420300-D2_Pf3D7_13_v3+;Alias=;ID=PF3D7_0420300-D2-8-Pf3D7_13_v3;pvalue=0.00358;sequence=TATTAC;
Pf3D7_13_v3	fimo	nucleotide_motif	323231	323236	24.5	+	.	Name=PF3D7_0420300-D2_Pf3D7_13_v3+;Alias=;ID=PF3D7_0420300-D2-9-Pf3D7_13_v3;pvalue=0.00358;sequence=TGTTAT;
Pf3D7_13_v3	fimo	nucleotide_motif	322632	322637	22.5	-	.	Name=PF3D7_0420300-D2_Pf3D7_13_v3-;Alias=;ID=PF3D7_0420300-D2-10-Pf3D7_13_v3;pvalue=0.00565;sequence=TTTTAC;
Pf3D7_13_v3	fimo	nucleotide_motif	323078	323083	22.5	-	.	Name=PF3D7_0420300-D2_Pf3D7_13_v3-;Alias=;ID=PF3D7_0420300-D2-11-Pf3D7_13_v3;pvalue=0.00565;sequence=TTTTAC;
Pf3D7_13_v3	fimo	nucleotide_motif	323591	323596	22.5	+	.	Name=PF3D7_0420300-D2_Pf3D7_13_v3+;Alias=;ID=PF3D7_0420300-D2-12-Pf3D7_13_v3;pvalue=0.00565;sequence=TGTTAA;
Pf3D7_13_v3	fimo	nucleotide_motif	323166	323171	22.4	-	.	Name=PF3D7_0420300-D2_Pf3D7_13_v3-;Alias=;ID=PF3D7_0420300-D2-13-Pf3D7_13_v3;pvalue=0.00581;sequence=TGTACC;
Pf3D7_13_v3	fimo	nucleotide_motif	323142	323147	21.8	+	.	Name=PF3D7_0420300-D2_Pf3D7_13_v3+;Alias=;ID=PF3D7_0420300-D2-14-Pf3D7_13_v3;pvalue=0.00667;sequence=TGTCAT;
Pf3D7_13_v3	fimo	nucleotide_motif	323293	323298	21.8	-	.	Name=PF3D7_0420300-D2_Pf3D7_13_v3-;Alias=;ID=PF3D7_0420300-D2-15-Pf3D7_13_v3;pvalue=0.00667;sequence=TGTCAT;
Pf3D7_13_v3	fimo	nucleotide_motif	323103	323108	21.3	+	.	Name=PF3D7_0420300-D2_Pf3D7_13_v3+;Alias=;ID=PF3D7_0420300-D2-16-Pf3D7_13_v3;pvalue=0.00747;sequence=TATTCC;
Pf3D7_13_v3	fimo	nucleotide_motif	322666	322671	21	+	.	Name=PF3D7_0420300-D2_Pf3D7_13_v3+;Alias=;ID=PF3D7_0420300-D2-17-Pf3D7_13_v3;pvalue=0.00796;sequence=GGTTAT;
Pf3D7_13_v3	fimo	nucleotide_motif	322744	322749	20.6	+	.	Name=PF3D7_0420300-D2_Pf3D7_13_v3+;Alias=;ID=PF3D7_0420300-D2-18-Pf3D7_13_v3;pvalue=0.00871;sequence=TATTGC;
Pf3D7_13_v3	fimo	nucleotide_motif	322648	322653	20.4	+	.	Name=PF3D7_0420300-D2_Pf3D7_13_v3+;Alias=;ID=PF3D7_0420300-D2-19-Pf3D7_13_v3;pvalue=0.00911;sequence=TGTCAA;
Pf3D7_13_v3	fimo	nucleotide_motif	322810	322815	20.4	-	.	Name=PF3D7_0420300-D2_Pf3D7_13_v3-;Alias=;ID=PF3D7_0420300-D2-20-Pf3D7_13_v3;pvalue=0.00911;sequence=TTTCAC;
Pf3D7_13_v3	fimo	nucleotide_motif	323046	323051	20.4	+	.	Name=PF3D7_0420300-D2_Pf3D7_13_v3+;Alias=;ID=PF3D7_0420300-D2-21-Pf3D7_13_v3;pvalue=0.00911;sequence=TTTCAC;
Pf3D7_13_v3	fimo	nucleotide_motif	323320	323325	20.1	+	.	Name=PF3D7_0420300-D2_Pf3D7_13_v3+;Alias=;ID=PF3D7_0420300-D2-22-Pf3D7_13_v3;pvalue=0.0098;sequence=TGGTAA;
Pf3D7_13_v3	fimo	nucleotide_motif	321898	321903	29.4	+	.	Name=PF3D7_0420300-D2_Pf3D7_13_v3+;Alias=;ID=PF3D7_0420300-D2-1-Pf3D7_13_v3;pvalue=0.00114;sequence=TGTTTC;
Pf3D7_13_v3	fimo	nucleotide_motif	322477	322482	29.4	+	.	Name=PF3D7_0420300-D2_Pf3D7_13_v3+;Alias=;ID=PF3D7_0420300-D2-2-Pf3D7_13_v3;pvalue=0.00114;sequence=TGTTTC;
Pf3D7_13_v3	fimo	nucleotide_motif	322233	322238	24.5	+	.	Name=PF3D7_0420300-D2_Pf3D7_13_v3+;Alias=;ID=PF3D7_0420300-D2-3-Pf3D7_13_v3;pvalue=0.00358;sequence=TATTAC;
Pf3D7_13_v3	fimo	nucleotide_motif	322024	322029	22.5	+	.	Name=PF3D7_0420300-D2_Pf3D7_13_v3+;Alias=;ID=PF3D7_0420300-D2-4-Pf3D7_13_v3;pvalue=0.00565;sequence=TTTTAC;
Pf3D7_13_v3	fimo	nucleotide_motif	322334	322339	22.5	-	.	Name=PF3D7_0420300-D2_Pf3D7_13_v3-;Alias=;ID=PF3D7_0420300-D2-5-Pf3D7_13_v3;pvalue=0.00565;sequence=TTTTAC;
Pf3D7_13_v3	fimo	nucleotide_motif	322506	322511	22.5	-	.	Name=PF3D7_0420300-D2_Pf3D7_13_v3-;Alias=;ID=PF3D7_0420300-D2-6-Pf3D7_13_v3;pvalue=0.00565;sequence=TTTTAC;
Pf3D7_13_v3	fimo	nucleotide_motif	322628	322633	22.5	-	.	Name=PF3D7_0420300-D2_Pf3D7_13_v3-;Alias=;ID=PF3D7_0420300-D2-7-Pf3D7_13_v3;pvalue=0.00565;sequence=TGTTAA;
Pf3D7_13_v3	fimo	nucleotide_motif	322345	322350	20.6	+	.	Name=PF3D7_0420300-D2_Pf3D7_13_v3+;Alias=;ID=PF3D7_0420300-D2-8-Pf3D7_13_v3;pvalue=0.00871;sequence=TGTTGT;
Pf3D7_13_v3	fimo	nucleotide_motif	321940	321945	20.1	+	.	Name=PF3D7_0420300-D2_Pf3D7_13_v3+;Alias=;ID=PF3D7_0420300-D2-9-Pf3D7_13_v3;pvalue=0.0098;sequence=TTTTCC;
Pf3D7_13_v3	fimo	nucleotide_motif	321955	321960	20.1	+	.	Name=PF3D7_0420300-D2_Pf3D7_13_v3+;Alias=;ID=PF3D7_0420300-D2-10-Pf3D7_13_v3;pvalue=0.0098;sequence=TTTTCC;
Pf3D7_13_v3	fimo	nucleotide_motif	322042	322047	20.1	+	.	Name=PF3D7_0420300-D2_Pf3D7_13_v3+;Alias=;ID=PF3D7_0420300-D2-11-Pf3D7_13_v3;pvalue=0.0098;sequence=TTGTAC;
Pf3D7_13_v3	fimo	nucleotide_motif	327087	327092	37.6	+	.	Name=PF3D7_0420300-D2_Pf3D7_13_v3+;Alias=;ID=PF3D7_0420300-D2-1-Pf3D7_13_v3;pvalue=0.000172;sequence=TGTTAC;
Pf3D7_13_v3	fimo	nucleotide_motif	327327	327332	37.6	-	.	Name=PF3D7_0420300-D2_Pf3D7_13_v3-;Alias=;ID=PF3D7_0420300-D2-2-Pf3D7_13_v3;pvalue=0.000172;sequence=TGTTAC;
Pf3D7_13_v3	fimo	nucleotide_motif	327073	327078	34.3	-	.	Name=PF3D7_0420300-D2_Pf3D7_13_v3-;Alias=;ID=PF3D7_0420300-D2-3-Pf3D7_13_v3;pvalue=0.000373;sequence=CGTTAC;
Pf3D7_13_v3	fimo	nucleotide_motif	327282	327287	28.3	+	.	Name=PF3D7_0420300-D2_Pf3D7_13_v3+;Alias=;ID=PF3D7_0420300-D2-4-Pf3D7_13_v3;pvalue=0.00149;sequence=TCTTAC;
Pf3D7_13_v3	fimo	nucleotide_motif	326831	326836	24.5	+	.	Name=PF3D7_0420300-D2_Pf3D7_13_v3+;Alias=;ID=PF3D7_0420300-D2-5-Pf3D7_13_v3;pvalue=0.00358;sequence=TATTAC;
Pf3D7_13_v3	fimo	nucleotide_motif	326948	326953	24.5	+	.	Name=PF3D7_0420300-D2_Pf3D7_13_v3+;Alias=;ID=PF3D7_0420300-D2-6-Pf3D7_13_v3;pvalue=0.00358;sequence=TATTAC;
Pf3D7_13_v3	fimo	nucleotide_motif	327248	327253	24.5	-	.	Name=PF3D7_0420300-D2_Pf3D7_13_v3-;Alias=;ID=PF3D7_0420300-D2-7-Pf3D7_13_v3;pvalue=0.00358;sequence=TGTTAT;
Pf3D7_13_v3	fimo	nucleotide_motif	327525	327530	24.5	+	.	Name=PF3D7_0420300-D2_Pf3D7_13_v3+;Alias=;ID=PF3D7_0420300-D2-8-Pf3D7_13_v3;pvalue=0.00358;sequence=TATTAC;
Pf3D7_13_v3	fimo	nucleotide_motif	327740	327745	22.5	+	.	Name=PF3D7_0420300-D2_Pf3D7_13_v3+;Alias=;ID=PF3D7_0420300-D2-9-Pf3D7_13_v3;pvalue=0.00565;sequence=TTTTAC;
Pf3D7_13_v3	fimo	nucleotide_motif	327072	327077	22.2	+	.	Name=PF3D7_0420300-D2_Pf3D7_13_v3+;Alias=;ID=PF3D7_0420300-D2-10-Pf3D7_13_v3;pvalue=0.00602;sequence=GGTAAC;
Pf3D7_13_v3	fimo	nucleotide_motif	326819	326824	21.7	-	.	Name=PF3D7_0420300-D2_Pf3D7_13_v3-;Alias=;ID=PF3D7_0420300-D2-11-Pf3D7_13_v3;pvalue=0.00672;sequence=TGCTTC;
Pf3D7_13_v3	fimo	nucleotide_motif	327237	327242	21.3	-	.	Name=PF3D7_0420300-D2_Pf3D7_13_v3-;Alias=;ID=PF3D7_0420300-D2-12-Pf3D7_13_v3;pvalue=0.00747;sequence=TATTCC;
Pf3D7_13_v3	fimo	nucleotide_motif	327340	327345	21.3	+	.	Name=PF3D7_0420300-D2_Pf3D7_13_v3+;Alias=;ID=PF3D7_0420300-D2-13-Pf3D7_13_v3;pvalue=0.00747;sequence=TGGTAT;
Pf3D7_13_v3	fimo	nucleotide_motif	327609	327614	21.3	+	.	Name=PF3D7_0420300-D2_Pf3D7_13_v3+;Alias=;ID=PF3D7_0420300-D2-14-Pf3D7_13_v3;pvalue=0.00747;sequence=TGTTCT;
Pf3D7_13_v3	fimo	nucleotide_motif	326871	326876	20.4	+	.	Name=PF3D7_0420300-D2_Pf3D7_13_v3+;Alias=;ID=PF3D7_0420300-D2-15-Pf3D7_13_v3;pvalue=0.00911;sequence=TTTCAC;
Pf3D7_13_v3	fimo	nucleotide_motif	327541	327546	20.4	-	.	Name=PF3D7_0420300-D2_Pf3D7_13_v3-;Alias=;ID=PF3D7_0420300-D2-16-Pf3D7_13_v3;pvalue=0.00911;sequence=TGTCAA;
Pf3D7_13_v3	fimo	nucleotide_motif	327071	327076	20.1	+	.	Name=PF3D7_0420300-D2_Pf3D7_13_v3+;Alias=;ID=PF3D7_0420300-D2-17-Pf3D7_13_v3;pvalue=0.0098;sequence=TGGTAA;
Pf3D7_13_v3	fimo	nucleotide_motif	326446	326451	35.9	-	.	Name=PF3D7_0420300-D2_Pf3D7_13_v3-;Alias=;ID=PF3D7_0420300-D2-1-Pf3D7_13_v3;pvalue=0.000258;sequence=TGTTCC;
Pf3D7_13_v3	fimo	nucleotide_motif	326676	326681	31.1	-	.	Name=PF3D7_0420300-D2_Pf3D7_13_v3-;Alias=;ID=PF3D7_0420300-D2-2-Pf3D7_13_v3;pvalue=0.000784;sequence=TGTCGC;
Pf3D7_13_v3	fimo	nucleotide_motif	326143	326148	24.5	+	.	Name=PF3D7_0420300-D2_Pf3D7_13_v3+;Alias=;ID=PF3D7_0420300-D2-3-Pf3D7_13_v3;pvalue=0.00358;sequence=TATTAC;
Pf3D7_13_v3	fimo	nucleotide_motif	326440	326445	24.5	-	.	Name=PF3D7_0420300-D2_Pf3D7_13_v3-;Alias=;ID=PF3D7_0420300-D2-4-Pf3D7_13_v3;pvalue=0.00358;sequence=TATTAC;
Pf3D7_13_v3	fimo	nucleotide_motif	326496	326501	24.5	+	.	Name=PF3D7_0420300-D2_Pf3D7_13_v3+;Alias=;ID=PF3D7_0420300-D2-5-Pf3D7_13_v3;pvalue=0.00358;sequence=TATTAC;
Pf3D7_13_v3	fimo	nucleotide_motif	326648	326653	24.5	+	.	Name=PF3D7_0420300-D2_Pf3D7_13_v3+;Alias=;ID=PF3D7_0420300-D2-6-Pf3D7_13_v3;pvalue=0.00358;sequence=TATTAC;
Pf3D7_13_v3	fimo	nucleotide_motif	327040	327045	24.5	-	.	Name=PF3D7_0420300-D2_Pf3D7_13_v3-;Alias=;ID=PF3D7_0420300-D2-7-Pf3D7_13_v3;pvalue=0.00358;sequence=TATTAC;
Pf3D7_13_v3	fimo	nucleotide_motif	326572	326577	22.5	+	.	Name=PF3D7_0420300-D2_Pf3D7_13_v3+;Alias=;ID=PF3D7_0420300-D2-8-Pf3D7_13_v3;pvalue=0.00565;sequence=TGTTAA;
Pf3D7_13_v3	fimo	nucleotide_motif	326574	326579	22.5	-	.	Name=PF3D7_0420300-D2_Pf3D7_13_v3-;Alias=;ID=PF3D7_0420300-D2-9-Pf3D7_13_v3;pvalue=0.00565;sequence=TGTTAA;
Pf3D7_13_v3	fimo	nucleotide_motif	326825	326830	22.5	-	.	Name=PF3D7_0420300-D2_Pf3D7_13_v3-;Alias=;ID=PF3D7_0420300-D2-10-Pf3D7_13_v3;pvalue=0.00565;sequence=TTTTAC;
Pf3D7_13_v3	fimo	nucleotide_motif	326339	326344	22.4	-	.	Name=PF3D7_0420300-D2_Pf3D7_13_v3-;Alias=;ID=PF3D7_0420300-D2-11-Pf3D7_13_v3;pvalue=0.00569;sequence=TGGGAC;
Pf3D7_13_v3	fimo	nucleotide_motif	326675	326680	22.3	+	.	Name=PF3D7_0420300-D2_Pf3D7_13_v3+;Alias=;ID=PF3D7_0420300-D2-12-Pf3D7_13_v3;pvalue=0.00588;sequence=TGCGAC;
Pf3D7_13_v3	fimo	nucleotide_motif	326363	326368	22	+	.	Name=PF3D7_0420300-D2_Pf3D7_13_v3+;Alias=;ID=PF3D7_0420300-D2-13-Pf3D7_13_v3;pvalue=0.00626;sequence=TCTTCC;
Pf3D7_13_v3	fimo	nucleotide_motif	326193	326198	21.8	+	.	Name=PF3D7_0420300-D2_Pf3D7_13_v3+;Alias=;ID=PF3D7_0420300-D2-14-Pf3D7_13_v3;pvalue=0.00667;sequence=TGTCAT;
Pf3D7_13_v3	fimo	nucleotide_motif	326329	326334	21.8	+	.	Name=PF3D7_0420300-D2_Pf3D7_13_v3+;Alias=;ID=PF3D7_0420300-D2-15-Pf3D7_13_v3;pvalue=0.00667;sequence=TGTCAT;
Pf3D7_13_v3	fimo	nucleotide_motif	326350	326355	21.8	+	.	Name=PF3D7_0420300-D2_Pf3D7_13_v3+;Alias=;ID=PF3D7_0420300-D2-16-Pf3D7_13_v3;pvalue=0.00667;sequence=TATCAC;
Pf3D7_13_v3	fimo	nucleotide_motif	326231	326236	21.3	-	.	Name=PF3D7_0420300-D2_Pf3D7_13_v3-;Alias=;ID=PF3D7_0420300-D2-17-Pf3D7_13_v3;pvalue=0.00747;sequence=TGGTAT;
Pf3D7_13_v3	fimo	nucleotide_motif	326236	326241	21.3	-	.	Name=PF3D7_0420300-D2_Pf3D7_13_v3-;Alias=;ID=PF3D7_0420300-D2-18-Pf3D7_13_v3;pvalue=0.00747;sequence=TGTTCT;
Pf3D7_13_v3	fimo	nucleotide_motif	326956	326961	21.3	-	.	Name=PF3D7_0420300-D2_Pf3D7_13_v3-;Alias=;ID=PF3D7_0420300-D2-19-Pf3D7_13_v3;pvalue=0.00747;sequence=TGTTCT;
Pf3D7_13_v3	fimo	nucleotide_motif	327024	327029	20.4	+	.	Name=PF3D7_0420300-D2_Pf3D7_13_v3+;Alias=;ID=PF3D7_0420300-D2-20-Pf3D7_13_v3;pvalue=0.00911;sequence=TGTCAA;
Pf3D7_13_v3	fimo	nucleotide_motif	326774	326779	20.1	-	.	Name=PF3D7_0420300-D2_Pf3D7_13_v3-;Alias=;ID=PF3D7_0420300-D2-21-Pf3D7_13_v3;pvalue=0.0098;sequence=TGGTAA;
Pf3D7_13_v3	fimo	nucleotide_motif	326338	326343	20.1	+	.	Name=PF3D7_0420300-D2_Pf3D7_13_v3+;Alias=;ID=PF3D7_0420300-D2-22-Pf3D7_13_v3;pvalue=0.00981;sequence=AGTCCC;
Pf3D7_13_v3	fimo	nucleotide_motif	333583	333588	37.6	+	.	Name=PF3D7_0420300-D2_Pf3D7_13_v3+;Alias=;ID=PF3D7_0420300-D2-1-Pf3D7_13_v3;pvalue=0.000172;sequence=TGTTAC;
Pf3D7_13_v3	fimo	nucleotide_motif	333603	333608	37	+	.	Name=PF3D7_0420300-D2_Pf3D7_13_v3+;Alias=;ID=PF3D7_0420300-D2-2-Pf3D7_13_v3;pvalue=0.000201;sequence=TGTCAC;
Pf3D7_13_v3	fimo	nucleotide_motif	333584	333589	31.1	-	.	Name=PF3D7_0420300-D2_Pf3D7_13_v3-;Alias=;ID=PF3D7_0420300-D2-3-Pf3D7_13_v3;pvalue=0.000774;sequence=TGTAAC;
Pf3D7_13_v3	fimo	nucleotide_motif	333553	333558	29.4	-	.	Name=PF3D7_0420300-D2_Pf3D7_13_v3-;Alias=;ID=PF3D7_0420300-D2-4-Pf3D7_13_v3;pvalue=0.00114;sequence=TGATAC;
Pf3D7_13_v3	fimo	nucleotide_motif	333043	333048	24.5	+	.	Name=PF3D7_0420300-D2_Pf3D7_13_v3+;Alias=;ID=PF3D7_0420300-D2-5-Pf3D7_13_v3;pvalue=0.00358;sequence=TATTAC;
Pf3D7_13_v3	fimo	nucleotide_motif	333102	333107	24.5	+	.	Name=PF3D7_0420300-D2_Pf3D7_13_v3+;Alias=;ID=PF3D7_0420300-D2-6-Pf3D7_13_v3;pvalue=0.00358;sequence=TGTTAT;
Pf3D7_13_v3	fimo	nucleotide_motif	333200	333205	24.5	-	.	Name=PF3D7_0420300-D2_Pf3D7_13_v3-;Alias=;ID=PF3D7_0420300-D2-7-Pf3D7_13_v3;pvalue=0.00358;sequence=TATTAC;
Pf3D7_13_v3	fimo	nucleotide_motif	333256	333261	24.5	+	.	Name=PF3D7_0420300-D2_Pf3D7_13_v3+;Alias=;ID=PF3D7_0420300-D2-8-Pf3D7_13_v3;pvalue=0.00358;sequence=TGTTAT;
Pf3D7_13_v3	fimo	nucleotide_motif	333461	333466	24.5	-	.	Name=PF3D7_0420300-D2_Pf3D7_13_v3-;Alias=;ID=PF3D7_0420300-D2-9-Pf3D7_13_v3;pvalue=0.00358;sequence=TATTAC;
Pf3D7_13_v3	fimo	nucleotide_motif	333248	333253	22.5	-	.	Name=PF3D7_0420300-D2_Pf3D7_13_v3-;Alias=;ID=PF3D7_0420300-D2-10-Pf3D7_13_v3;pvalue=0.00565;sequence=TGTTAA;
Pf3D7_13_v3	fimo	nucleotide_motif	333305	333310	22.5	-	.	Name=PF3D7_0420300-D2_Pf3D7_13_v3-;Alias=;ID=PF3D7_0420300-D2-11-Pf3D7_13_v3;pvalue=0.00565;sequence=TGTTAA;
Pf3D7_13_v3	fimo	nucleotide_motif	333323	333328	22.5	-	.	Name=PF3D7_0420300-D2_Pf3D7_13_v3-;Alias=;ID=PF3D7_0420300-D2-12-Pf3D7_13_v3;pvalue=0.00565;sequence=TGTTAA;
Pf3D7_13_v3	fimo	nucleotide_motif	333567	333572	22.5	-	.	Name=PF3D7_0420300-D2_Pf3D7_13_v3-;Alias=;ID=PF3D7_0420300-D2-13-Pf3D7_13_v3;pvalue=0.00565;sequence=TGTTAA;
Pf3D7_13_v3	fimo	nucleotide_motif	333744	333749	22.4	-	.	Name=PF3D7_0420300-D2_Pf3D7_13_v3-;Alias=;ID=PF3D7_0420300-D2-14-Pf3D7_13_v3;pvalue=0.00575;sequence=AGTTCC;
Pf3D7_13_v3	fimo	nucleotide_motif	333743	333748	22.4	+	.	Name=PF3D7_0420300-D2_Pf3D7_13_v3+;Alias=;ID=PF3D7_0420300-D2-15-Pf3D7_13_v3;pvalue=0.00581;sequence=TGGAAC;
Pf3D7_13_v3	fimo	nucleotide_motif	333208	333213	22	+	.	Name=PF3D7_0420300-D2_Pf3D7_13_v3+;Alias=;ID=PF3D7_0420300-D2-16-Pf3D7_13_v3;pvalue=0.00626;sequence=TCTTCC;
Pf3D7_13_v3	fimo	nucleotide_motif	333435	333440	22	-	.	Name=PF3D7_0420300-D2_Pf3D7_13_v3-;Alias=;ID=PF3D7_0420300-D2-17-Pf3D7_13_v3;pvalue=0.00626;sequence=TCTTCC;
Pf3D7_13_v3	fimo	nucleotide_motif	333945	333950	22	-	.	Name=PF3D7_0420300-D2_Pf3D7_13_v3-;Alias=;ID=PF3D7_0420300-D2-18-Pf3D7_13_v3;pvalue=0.00626;sequence=TGGTAG;
Pf3D7_13_v3	fimo	nucleotide_motif	333604	333609	22	-	.	Name=PF3D7_0420300-D2_Pf3D7_13_v3-;Alias=;ID=PF3D7_0420300-D2-19-Pf3D7_13_v3;pvalue=0.00626;sequence=CGTGAC;
Pf3D7_13_v3	fimo	nucleotide_motif	333554	333559	21.8	+	.	Name=PF3D7_0420300-D2_Pf3D7_13_v3+;Alias=;ID=PF3D7_0420300-D2-20-Pf3D7_13_v3;pvalue=0.00667;sequence=TATCAC;
Pf3D7_13_v3	fimo	nucleotide_motif	333156	333161	21.7	+	.	Name=PF3D7_0420300-D2_Pf3D7_13_v3+;Alias=;ID=PF3D7_0420300-D2-21-Pf3D7_13_v3;pvalue=0.00678;sequence=GCTTAC;
Pf3D7_13_v3	fimo	nucleotide_motif	333367	333372	21.3	-	.	Name=PF3D7_0420300-D2_Pf3D7_13_v3-;Alias=;ID=PF3D7_0420300-D2-22-Pf3D7_13_v3;pvalue=0.00747;sequence=TATTCC;
Pf3D7_13_v3	fimo	nucleotide_motif	333375	333380	21.3	+	.	Name=PF3D7_0420300-D2_Pf3D7_13_v3+;Alias=;ID=PF3D7_0420300-D2-23-Pf3D7_13_v3;pvalue=0.00747;sequence=TATTCC;
Pf3D7_13_v3	fimo	nucleotide_motif	333197	333202	20.6	-	.	Name=PF3D7_0420300-D2_Pf3D7_13_v3-;Alias=;ID=PF3D7_0420300-D2-24-Pf3D7_13_v3;pvalue=0.00871;sequence=TACTAC;
Pf3D7_13_v3	fimo	nucleotide_motif	333624	333629	20.6	+	.	Name=PF3D7_0420300-D2_Pf3D7_13_v3+;Alias=;ID=PF3D7_0420300-D2-25-Pf3D7_13_v3;pvalue=0.00871;sequence=TGCTAT;
Pf3D7_13_v3	fimo	nucleotide_motif	333808	333813	20.6	-	.	Name=PF3D7_0420300-D2_Pf3D7_13_v3-;Alias=;ID=PF3D7_0420300-D2-26-Pf3D7_13_v3;pvalue=0.00871;sequence=TGCTAT;
Pf3D7_13_v3	fimo	nucleotide_motif	333543	333548	20.1	-	.	Name=PF3D7_0420300-D2_Pf3D7_13_v3-;Alias=;ID=PF3D7_0420300-D2-27-Pf3D7_13_v3;pvalue=0.0098;sequence=TTTTCC;
Pf3D7_13_v3	fimo	nucleotide_motif	333707	333712	20.1	+	.	Name=PF3D7_0420300-D2_Pf3D7_13_v3+;Alias=;ID=PF3D7_0420300-D2-28-Pf3D7_13_v3;pvalue=0.0098;sequence=TGTTCA;
Pf3D7_13_v3	fimo	nucleotide_motif	333416	333421	37.6	-	.	Name=PF3D7_0420300-D2_Pf3D7_13_v3-;Alias=;ID=PF3D7_0420300-D2-1-Pf3D7_13_v3;pvalue=0.000172;sequence=TGTTAC;
Pf3D7_13_v3	fimo	nucleotide_motif	333396	333401	37	-	.	Name=PF3D7_0420300-D2_Pf3D7_13_v3-;Alias=;ID=PF3D7_0420300-D2-2-Pf3D7_13_v3;pvalue=0.000201;sequence=TGTCAC;
Pf3D7_13_v3	fimo	nucleotide_motif	332501	332506	34.6	+	.	Name=PF3D7_0420300-D2_Pf3D7_13_v3+;Alias=;ID=PF3D7_0420300-D2-3-Pf3D7_13_v3;pvalue=0.000344;sequence=TGTTGC;
Pf3D7_13_v3	fimo	nucleotide_motif	332883	332888	34.6	-	.	Name=PF3D7_0420300-D2_Pf3D7_13_v3-;Alias=;ID=PF3D7_0420300-D2-4-Pf3D7_13_v3;pvalue=0.000344;sequence=TGTTGC;
Pf3D7_13_v3	fimo	nucleotide_motif	333415	333420	31.1	+	.	Name=PF3D7_0420300-D2_Pf3D7_13_v3+;Alias=;ID=PF3D7_0420300-D2-5-Pf3D7_13_v3;pvalue=0.000774;sequence=TGTAAC;
Pf3D7_13_v3	fimo	nucleotide_motif	333446	333451	29.4	+	.	Name=PF3D7_0420300-D2_Pf3D7_13_v3+;Alias=;ID=PF3D7_0420300-D2-6-Pf3D7_13_v3;pvalue=0.00114;sequence=TGATAC;
Pf3D7_13_v3	fimo	nucleotide_motif	332528	332533	28.3	+	.	Name=PF3D7_0420300-D2_Pf3D7_13_v3+;Alias=;ID=PF3D7_0420300-D2-7-Pf3D7_13_v3;pvalue=0.00149;sequence=TCTTAC;
Pf3D7_13_v3	fimo	nucleotide_motif	332551	332556	24.5	-	.	Name=PF3D7_0420300-D2_Pf3D7_13_v3-;Alias=;ID=PF3D7_0420300-D2-8-Pf3D7_13_v3;pvalue=0.00358;sequence=TGTTAT;
Pf3D7_13_v3	fimo	nucleotide_motif	332747	332752	24.5	+	.	Name=PF3D7_0420300-D2_Pf3D7_13_v3+;Alias=;ID=PF3D7_0420300-D2-9-Pf3D7_13_v3;pvalue=0.00358;sequence=TATTAC;
Pf3D7_13_v3	fimo	nucleotide_motif	332770	332775	24.5	-	.	Name=PF3D7_0420300-D2_Pf3D7_13_v3-;Alias=;ID=PF3D7_0420300-D2-10-Pf3D7_13_v3;pvalue=0.00358;sequence=TGTTAT;
Pf3D7_13_v3	fimo	nucleotide_motif	332955	332960	24.5	+	.	Name=PF3D7_0420300-D2_Pf3D7_13_v3+;Alias=;ID=PF3D7_0420300-D2-11-Pf3D7_13_v3;pvalue=0.00358;sequence=TATTAC;
Pf3D7_13_v3	fimo	nucleotide_motif	332824	332829	22.5	+	.	Name=PF3D7_0420300-D2_Pf3D7_13_v3+;Alias=;ID=PF3D7_0420300-D2-12-Pf3D7_13_v3;pvalue=0.00565;sequence=TTTTAC;
Pf3D7_13_v3	fimo	nucleotide_motif	333432	333437	22.5	+	.	Name=PF3D7_0420300-D2_Pf3D7_13_v3+;Alias=;ID=PF3D7_0420300-D2-13-Pf3D7_13_v3;pvalue=0.00565;sequence=TGTTAA;
Pf3D7_13_v3	fimo	nucleotide_motif	333255	333260	22.4	+	.	Name=PF3D7_0420300-D2_Pf3D7_13_v3+;Alias=;ID=PF3D7_0420300-D2-14-Pf3D7_13_v3;pvalue=0.00575;sequence=AGTTCC;
Pf3D7_13_v3	fimo	nucleotide_motif	333256	333261	22.4	-	.	Name=PF3D7_0420300-D2_Pf3D7_13_v3-;Alias=;ID=PF3D7_0420300-D2-15-Pf3D7_13_v3;pvalue=0.00581;sequence=TGGAAC;
Pf3D7_13_v3	fimo	nucleotide_motif	332625	332630	22.2	-	.	Name=PF3D7_0420300-D2_Pf3D7_13_v3-;Alias=;ID=PF3D7_0420300-D2-16-Pf3D7_13_v3;pvalue=0.00599;sequence=TGGTTC;
Pf3D7_13_v3	fimo	nucleotide_motif	332792	332797	22.1	-	.	Name=PF3D7_0420300-D2_Pf3D7_13_v3-;Alias=;ID=PF3D7_0420300-D2-17-Pf3D7_13_v3;pvalue=0.00614;sequence=GGATAC;
Pf3D7_13_v3	fimo	nucleotide_motif	332518	332523	22	+	.	Name=PF3D7_0420300-D2_Pf3D7_13_v3+;Alias=;ID=PF3D7_0420300-D2-18-Pf3D7_13_v3;pvalue=0.00626;sequence=TCTTCC;
Pf3D7_13_v3	fimo	nucleotide_motif	332935	332940	22	-	.	Name=PF3D7_0420300-D2_Pf3D7_13_v3-;Alias=;ID=PF3D7_0420300-D2-19-Pf3D7_13_v3;pvalue=0.00626;sequence=TCTTCC;
Pf3D7_13_v3	fimo	nucleotide_motif	333054	333059	22	+	.	Name=PF3D7_0420300-D2_Pf3D7_13_v3+;Alias=;ID=PF3D7_0420300-D2-20-Pf3D7_13_v3;pvalue=0.00626;sequence=TGGTAG;
Pf3D7_13_v3	fimo	nucleotide_motif	333395	333400	22	+	.	Name=PF3D7_0420300-D2_Pf3D7_13_v3+;Alias=;ID=PF3D7_0420300-D2-21-Pf3D7_13_v3;pvalue=0.00626;sequence=CGTGAC;
Pf3D7_13_v3	fimo	nucleotide_motif	332766	332771	21.8	+	.	Name=PF3D7_0420300-D2_Pf3D7_13_v3+;Alias=;ID=PF3D7_0420300-D2-22-Pf3D7_13_v3;pvalue=0.00667;sequence=TGTCAT;
Pf3D7_13_v3	fimo	nucleotide_motif	333445	333450	21.8	-	.	Name=PF3D7_0420300-D2_Pf3D7_13_v3-;Alias=;ID=PF3D7_0420300-D2-23-Pf3D7_13_v3;pvalue=0.00667;sequence=TATCAC;
Pf3D7_13_v3	fimo	nucleotide_motif	332938	332943	21.3	-	.	Name=PF3D7_0420300-D2_Pf3D7_13_v3-;Alias=;ID=PF3D7_0420300-D2-24-Pf3D7_13_v3;pvalue=0.00747;sequence=TGTTCT;
Pf3D7_13_v3	fimo	nucleotide_motif	332628	332633	21.2	-	.	Name=PF3D7_0420300-D2_Pf3D7_13_v3-;Alias=;ID=PF3D7_0420300-D2-25-Pf3D7_13_v3;pvalue=0.00761;sequence=TGTTGG;
Pf3D7_13_v3	fimo	nucleotide_motif	333191	333196	20.6	+	.	Name=PF3D7_0420300-D2_Pf3D7_13_v3+;Alias=;ID=PF3D7_0420300-D2-26-Pf3D7_13_v3;pvalue=0.00871;sequence=TGCTAT;
Pf3D7_13_v3	fimo	nucleotide_motif	333375	333380	20.6	-	.	Name=PF3D7_0420300-D2_Pf3D7_13_v3-;Alias=;ID=PF3D7_0420300-D2-27-Pf3D7_13_v3;pvalue=0.00871;sequence=TGCTAT;
Pf3D7_13_v3	fimo	nucleotide_motif	332981	332986	20.6	-	.	Name=PF3D7_0420300-D2_Pf3D7_13_v3-;Alias=;ID=PF3D7_0420300-D2-28-Pf3D7_13_v3;pvalue=0.00876;sequence=CCTTAC;
Pf3D7_13_v3	fimo	nucleotide_motif	332485	332490	20.1	-	.	Name=PF3D7_0420300-D2_Pf3D7_13_v3-;Alias=;ID=PF3D7_0420300-D2-29-Pf3D7_13_v3;pvalue=0.0098;sequence=TTTTCC;
Pf3D7_13_v3	fimo	nucleotide_motif	332921	332926	20.1	+	.	Name=PF3D7_0420300-D2_Pf3D7_13_v3+;Alias=;ID=PF3D7_0420300-D2-30-Pf3D7_13_v3;pvalue=0.0098;sequence=TTTTCC;
Pf3D7_13_v3	fimo	nucleotide_motif	333292	333297	20.1	-	.	Name=PF3D7_0420300-D2_Pf3D7_13_v3-;Alias=;ID=PF3D7_0420300-D2-31-Pf3D7_13_v3;pvalue=0.0098;sequence=TGTTCA;
Pf3D7_13_v3	fimo	nucleotide_motif	333456	333461	20.1	+	.	Name=PF3D7_0420300-D2_Pf3D7_13_v3+;Alias=;ID=PF3D7_0420300-D2-32-Pf3D7_13_v3;pvalue=0.0098;sequence=TTTTCC;
Pf3D7_13_v3	fimo	nucleotide_motif	339442	339447	35.9	-	.	Name=PF3D7_0420300-D2_Pf3D7_13_v3-;Alias=;ID=PF3D7_0420300-D2-1-Pf3D7_13_v3;pvalue=0.000258;sequence=TGTTCC;
Pf3D7_13_v3	fimo	nucleotide_motif	339483	339488	35.9	+	.	Name=PF3D7_0420300-D2_Pf3D7_13_v3+;Alias=;ID=PF3D7_0420300-D2-2-Pf3D7_13_v3;pvalue=0.000258;sequence=TGGTAC;
Pf3D7_13_v3	fimo	nucleotide_motif	339458	339463	32.3	-	.	Name=PF3D7_0420300-D2_Pf3D7_13_v3-;Alias=;ID=PF3D7_0420300-D2-3-Pf3D7_13_v3;pvalue=0.000588;sequence=TGGTCC;
Pf3D7_13_v3	fimo	nucleotide_motif	340011	340016	29.4	+	.	Name=PF3D7_0420300-D2_Pf3D7_13_v3+;Alias=;ID=PF3D7_0420300-D2-4-Pf3D7_13_v3;pvalue=0.00114;sequence=TGTTTC;
Pf3D7_13_v3	fimo	nucleotide_motif	339799	339804	24.5	-	.	Name=PF3D7_0420300-D2_Pf3D7_13_v3-;Alias=;ID=PF3D7_0420300-D2-5-Pf3D7_13_v3;pvalue=0.00358;sequence=TATTAC;
Pf3D7_13_v3	fimo	nucleotide_motif	339802	339807	24.5	-	.	Name=PF3D7_0420300-D2_Pf3D7_13_v3-;Alias=;ID=PF3D7_0420300-D2-6-Pf3D7_13_v3;pvalue=0.00358;sequence=TGTTAT;
Pf3D7_13_v3	fimo	nucleotide_motif	339879	339884	24.5	+	.	Name=PF3D7_0420300-D2_Pf3D7_13_v3+;Alias=;ID=PF3D7_0420300-D2-7-Pf3D7_13_v3;pvalue=0.00358;sequence=TATTAC;
Pf3D7_13_v3	fimo	nucleotide_motif	340047	340052	24.5	-	.	Name=PF3D7_0420300-D2_Pf3D7_13_v3-;Alias=;ID=PF3D7_0420300-D2-8-Pf3D7_13_v3;pvalue=0.00358;sequence=TGTTAT;
Pf3D7_13_v3	fimo	nucleotide_motif	340104	340109	24.5	+	.	Name=PF3D7_0420300-D2_Pf3D7_13_v3+;Alias=;ID=PF3D7_0420300-D2-9-Pf3D7_13_v3;pvalue=0.00358;sequence=TGTTAT;
Pf3D7_13_v3	fimo	nucleotide_motif	339408	339413	22.5	-	.	Name=PF3D7_0420300-D2_Pf3D7_13_v3-;Alias=;ID=PF3D7_0420300-D2-10-Pf3D7_13_v3;pvalue=0.00565;sequence=TTTTAC;
Pf3D7_13_v3	fimo	nucleotide_motif	339485	339490	22.4	-	.	Name=PF3D7_0420300-D2_Pf3D7_13_v3-;Alias=;ID=PF3D7_0420300-D2-11-Pf3D7_13_v3;pvalue=0.00575;sequence=AGGTAC;
Pf3D7_13_v3	fimo	nucleotide_motif	340163	340168	22.3	-	.	Name=PF3D7_0420300-D2_Pf3D7_13_v3-;Alias=;ID=PF3D7_0420300-D2-12-Pf3D7_13_v3;pvalue=0.00594;sequence=AGTTGC;
Pf3D7_13_v3	fimo	nucleotide_motif	339305	339310	22.1	-	.	Name=PF3D7_0420300-D2_Pf3D7_13_v3-;Alias=;ID=PF3D7_0420300-D2-13-Pf3D7_13_v3;pvalue=0.00614;sequence=GGTTTC;
Pf3D7_13_v3	fimo	nucleotide_motif	340162	340167	22	+	.	Name=PF3D7_0420300-D2_Pf3D7_13_v3+;Alias=;ID=PF3D7_0420300-D2-14-Pf3D7_13_v3;pvalue=0.00632;sequence=TGCAAC;
Pf3D7_13_v3	fimo	nucleotide_motif	339694	339699	21.8	+	.	Name=PF3D7_0420300-D2_Pf3D7_13_v3+;Alias=;ID=PF3D7_0420300-D2-15-Pf3D7_13_v3;pvalue=0.00667;sequence=TGTCAT;
Pf3D7_13_v3	fimo	nucleotide_motif	339626	339631	21.3	-	.	Name=PF3D7_0420300-D2_Pf3D7_13_v3-;Alias=;ID=PF3D7_0420300-D2-16-Pf3D7_13_v3;pvalue=0.00747;sequence=TATTCC;
Pf3D7_13_v3	fimo	nucleotide_motif	339658	339663	21.3	+	.	Name=PF3D7_0420300-D2_Pf3D7_13_v3+;Alias=;ID=PF3D7_0420300-D2-17-Pf3D7_13_v3;pvalue=0.00747;sequence=TAGTAC;
Pf3D7_13_v3	fimo	nucleotide_motif	339660	339665	21.3	-	.	Name=PF3D7_0420300-D2_Pf3D7_13_v3-;Alias=;ID=PF3D7_0420300-D2-18-Pf3D7_13_v3;pvalue=0.00747;sequence=TAGTAC;
Pf3D7_13_v3	fimo	nucleotide_motif	339775	339780	21.3	-	.	Name=PF3D7_0420300-D2_Pf3D7_13_v3-;Alias=;ID=PF3D7_0420300-D2-19-Pf3D7_13_v3;pvalue=0.00747;sequence=TGTTCT;
Pf3D7_13_v3	fimo	nucleotide_motif	339318	339323	21	+	.	Name=PF3D7_0420300-D2_Pf3D7_13_v3+;Alias=;ID=PF3D7_0420300-D2-20-Pf3D7_13_v3;pvalue=0.00796;sequence=GGTTAT;
Pf3D7_13_v3	fimo	nucleotide_motif	340156	340161	20.6	-	.	Name=PF3D7_0420300-D2_Pf3D7_13_v3-;Alias=;ID=PF3D7_0420300-D2-21-Pf3D7_13_v3;pvalue=0.00871;sequence=TGTTGT;
Pf3D7_13_v3	fimo	nucleotide_motif	339987	339992	20.6	+	.	Name=PF3D7_0420300-D2_Pf3D7_13_v3+;Alias=;ID=PF3D7_0420300-D2-22-Pf3D7_13_v3;pvalue=0.00876;sequence=CCTTAC;
Pf3D7_13_v3	fimo	nucleotide_motif	340268	340273	20.4	-	.	Name=PF3D7_0420300-D2_Pf3D7_13_v3-;Alias=;ID=PF3D7_0420300-D2-23-Pf3D7_13_v3;pvalue=0.00911;sequence=TGTCAA;
Pf3D7_13_v3	fimo	nucleotide_motif	339367	339372	20.1	-	.	Name=PF3D7_0420300-D2_Pf3D7_13_v3-;Alias=;ID=PF3D7_0420300-D2-24-Pf3D7_13_v3;pvalue=0.0098;sequence=TGTTCA;
Pf3D7_13_v3	fimo	nucleotide_motif	339400	339405	20.1	-	.	Name=PF3D7_0420300-D2_Pf3D7_13_v3-;Alias=;ID=PF3D7_0420300-D2-25-Pf3D7_13_v3;pvalue=0.0098;sequence=TTTTCC;
Pf3D7_13_v3	fimo	nucleotide_motif	339583	339588	20.1	-	.	Name=PF3D7_0420300-D2_Pf3D7_13_v3-;Alias=;ID=PF3D7_0420300-D2-26-Pf3D7_13_v3;pvalue=0.0098;sequence=TTTTCC;
Pf3D7_13_v3	fimo	nucleotide_motif	339814	339819	20.1	+	.	Name=PF3D7_0420300-D2_Pf3D7_13_v3+;Alias=;ID=PF3D7_0420300-D2-27-Pf3D7_13_v3;pvalue=0.0098;sequence=TGTTCA;
Pf3D7_13_v3	fimo	nucleotide_motif	340197	340202	20.1	+	.	Name=PF3D7_0420300-D2_Pf3D7_13_v3+;Alias=;ID=PF3D7_0420300-D2-28-Pf3D7_13_v3;pvalue=0.0098;sequence=TTTTCC;
Pf3D7_13_v3	fimo	nucleotide_motif	343412	343417	34.6	+	.	Name=PF3D7_0420300-D2_Pf3D7_13_v3+;Alias=;ID=PF3D7_0420300-D2-1-Pf3D7_13_v3;pvalue=0.000344;sequence=TGCTAC;
Pf3D7_13_v3	fimo	nucleotide_motif	343749	343754	29.4	+	.	Name=PF3D7_0420300-D2_Pf3D7_13_v3+;Alias=;ID=PF3D7_0420300-D2-2-Pf3D7_13_v3;pvalue=0.00114;sequence=TGTTTC;
Pf3D7_13_v3	fimo	nucleotide_motif	343302	343307	24.5	-	.	Name=PF3D7_0420300-D2_Pf3D7_13_v3-;Alias=;ID=PF3D7_0420300-D2-3-Pf3D7_13_v3;pvalue=0.00358;sequence=TGTTAT;
Pf3D7_13_v3	fimo	nucleotide_motif	343992	343997	24.5	+	.	Name=PF3D7_0420300-D2_Pf3D7_13_v3+;Alias=;ID=PF3D7_0420300-D2-4-Pf3D7_13_v3;pvalue=0.00358;sequence=TATTAC;
Pf3D7_13_v3	fimo	nucleotide_motif	343525	343530	22.5	-	.	Name=PF3D7_0420300-D2_Pf3D7_13_v3-;Alias=;ID=PF3D7_0420300-D2-5-Pf3D7_13_v3;pvalue=0.00565;sequence=TTTTAC;
Pf3D7_13_v3	fimo	nucleotide_motif	343614	343619	22.5	-	.	Name=PF3D7_0420300-D2_Pf3D7_13_v3-;Alias=;ID=PF3D7_0420300-D2-6-Pf3D7_13_v3;pvalue=0.00565;sequence=TGTTAA;
Pf3D7_13_v3	fimo	nucleotide_motif	343184	343189	22.2	-	.	Name=PF3D7_0420300-D2_Pf3D7_13_v3-;Alias=;ID=PF3D7_0420300-D2-7-Pf3D7_13_v3;pvalue=0.00608;sequence=TCTCAC;
Pf3D7_13_v3	fimo	nucleotide_motif	343413	343418	22	-	.	Name=PF3D7_0420300-D2_Pf3D7_13_v3-;Alias=;ID=PF3D7_0420300-D2-8-Pf3D7_13_v3;pvalue=0.00632;sequence=TGTAGC;
Pf3D7_13_v3	fimo	nucleotide_motif	343707	343712	21.3	+	.	Name=PF3D7_0420300-D2_Pf3D7_13_v3+;Alias=;ID=PF3D7_0420300-D2-9-Pf3D7_13_v3;pvalue=0.00747;sequence=TATTCC;
Pf3D7_13_v3	fimo	nucleotide_motif	343908	343913	21.3	-	.	Name=PF3D7_0420300-D2_Pf3D7_13_v3-;Alias=;ID=PF3D7_0420300-D2-10-Pf3D7_13_v3;pvalue=0.00747;sequence=TGTTCT;
Pf3D7_13_v3	fimo	nucleotide_motif	343211	343216	20.4	+	.	Name=PF3D7_0420300-D2_Pf3D7_13_v3+;Alias=;ID=PF3D7_0420300-D2-11-Pf3D7_13_v3;pvalue=0.00911;sequence=TTTCAC;
Pf3D7_13_v3	fimo	nucleotide_motif	343254	343259	20.1	+	.	Name=PF3D7_0420300-D2_Pf3D7_13_v3+;Alias=;ID=PF3D7_0420300-D2-12-Pf3D7_13_v3;pvalue=0.0098;sequence=TTTTCC;
Pf3D7_13_v3	fimo	nucleotide_motif	343511	343516	20.1	-	.	Name=PF3D7_0420300-D2_Pf3D7_13_v3-;Alias=;ID=PF3D7_0420300-D2-13-Pf3D7_13_v3;pvalue=0.0098;sequence=TTTTCC;
Pf3D7_13_v3	fimo	nucleotide_motif	343774	343779	20.1	+	.	Name=PF3D7_0420300-D2_Pf3D7_13_v3+;Alias=;ID=PF3D7_0420300-D2-14-Pf3D7_13_v3;pvalue=0.0098;sequence=TTTTCC;
Pf3D7_13_v3	fimo	nucleotide_motif	342527	342532	29.4	-	.	Name=PF3D7_0420300-D2_Pf3D7_13_v3-;Alias=;ID=PF3D7_0420300-D2-1-Pf3D7_13_v3;pvalue=0.00114;sequence=TGTTTC;
Pf3D7_13_v3	fimo	nucleotide_motif	342680	342685	29.4	+	.	Name=PF3D7_0420300-D2_Pf3D7_13_v3+;Alias=;ID=PF3D7_0420300-D2-2-Pf3D7_13_v3;pvalue=0.00114;sequence=TGTTTC;
Pf3D7_13_v3	fimo	nucleotide_motif	343298	343303	29.4	-	.	Name=PF3D7_0420300-D2_Pf3D7_13_v3-;Alias=;ID=PF3D7_0420300-D2-3-Pf3D7_13_v3;pvalue=0.00114;sequence=TGTTTC;
Pf3D7_13_v3	fimo	nucleotide_motif	342539	342544	24.5	-	.	Name=PF3D7_0420300-D2_Pf3D7_13_v3-;Alias=;ID=PF3D7_0420300-D2-4-Pf3D7_13_v3;pvalue=0.00358;sequence=TATTAC;
Pf3D7_13_v3	fimo	nucleotide_motif	343055	343060	24.5	-	.	Name=PF3D7_0420300-D2_Pf3D7_13_v3-;Alias=;ID=PF3D7_0420300-D2-5-Pf3D7_13_v3;pvalue=0.00358;sequence=TATTAC;
Pf3D7_13_v3	fimo	nucleotide_motif	342510	342515	22.5	-	.	Name=PF3D7_0420300-D2_Pf3D7_13_v3-;Alias=;ID=PF3D7_0420300-D2-6-Pf3D7_13_v3;pvalue=0.00565;sequence=TTTTAC;
Pf3D7_13_v3	fimo	nucleotide_motif	342517	342522	22.5	-	.	Name=PF3D7_0420300-D2_Pf3D7_13_v3-;Alias=;ID=PF3D7_0420300-D2-7-Pf3D7_13_v3;pvalue=0.00565;sequence=TTTTAC;
Pf3D7_13_v3	fimo	nucleotide_motif	342698	342703	22.5	+	.	Name=PF3D7_0420300-D2_Pf3D7_13_v3+;Alias=;ID=PF3D7_0420300-D2-8-Pf3D7_13_v3;pvalue=0.00565;sequence=TTTTAC;
Pf3D7_13_v3	fimo	nucleotide_motif	343433	343438	22.5	+	.	Name=PF3D7_0420300-D2_Pf3D7_13_v3+;Alias=;ID=PF3D7_0420300-D2-9-Pf3D7_13_v3;pvalue=0.00565;sequence=TGTTAA;
Pf3D7_13_v3	fimo	nucleotide_motif	342565	342570	21.3	+	.	Name=PF3D7_0420300-D2_Pf3D7_13_v3+;Alias=;ID=PF3D7_0420300-D2-10-Pf3D7_13_v3;pvalue=0.00747;sequence=TATTCC;
Pf3D7_13_v3	fimo	nucleotide_motif	342690	342695	21.3	+	.	Name=PF3D7_0420300-D2_Pf3D7_13_v3+;Alias=;ID=PF3D7_0420300-D2-11-Pf3D7_13_v3;pvalue=0.00747;sequence=TGGTAT;
Pf3D7_13_v3	fimo	nucleotide_motif	342717	342722	21.3	+	.	Name=PF3D7_0420300-D2_Pf3D7_13_v3+;Alias=;ID=PF3D7_0420300-D2-12-Pf3D7_13_v3;pvalue=0.00747;sequence=TAGTAC;
Pf3D7_13_v3	fimo	nucleotide_motif	342972	342977	21.3	-	.	Name=PF3D7_0420300-D2_Pf3D7_13_v3-;Alias=;ID=PF3D7_0420300-D2-13-Pf3D7_13_v3;pvalue=0.00747;sequence=TAGTAC;
Pf3D7_13_v3	fimo	nucleotide_motif	343139	343144	21.3	+	.	Name=PF3D7_0420300-D2_Pf3D7_13_v3+;Alias=;ID=PF3D7_0420300-D2-14-Pf3D7_13_v3;pvalue=0.00747;sequence=TGTTCT;
Pf3D7_13_v3	fimo	nucleotide_motif	343340	343345	21.3	-	.	Name=PF3D7_0420300-D2_Pf3D7_13_v3-;Alias=;ID=PF3D7_0420300-D2-15-Pf3D7_13_v3;pvalue=0.00747;sequence=TATTCC;
Pf3D7_13_v3	fimo	nucleotide_motif	342787	342792	20.6	-	.	Name=PF3D7_0420300-D2_Pf3D7_13_v3-;Alias=;ID=PF3D7_0420300-D2-16-Pf3D7_13_v3;pvalue=0.00871;sequence=TATTGC;
Pf3D7_13_v3	fimo	nucleotide_motif	342973	342978	20.6	+	.	Name=PF3D7_0420300-D2_Pf3D7_13_v3+;Alias=;ID=PF3D7_0420300-D2-17-Pf3D7_13_v3;pvalue=0.00871;sequence=TACTAC;
Pf3D7_13_v3	fimo	nucleotide_motif	343273	343278	20.1	-	.	Name=PF3D7_0420300-D2_Pf3D7_13_v3-;Alias=;ID=PF3D7_0420300-D2-18-Pf3D7_13_v3;pvalue=0.0098;sequence=TTTTCC;
Pf3D7_13_v3	fimo	nucleotide_motif	351656	351661	32.3	+	.	Name=PF3D7_0420300-D2_Pf3D7_13_v3+;Alias=;ID=PF3D7_0420300-D2-1-Pf3D7_13_v3;pvalue=0.000583;sequence=AGTTAC;
Pf3D7_13_v3	fimo	nucleotide_motif	351714	351719	29.4	+	.	Name=PF3D7_0420300-D2_Pf3D7_13_v3+;Alias=;ID=PF3D7_0420300-D2-2-Pf3D7_13_v3;pvalue=0.00114;sequence=TGATAC;
Pf3D7_13_v3	fimo	nucleotide_motif	351849	351854	29.4	+	.	Name=PF3D7_0420300-D2_Pf3D7_13_v3+;Alias=;ID=PF3D7_0420300-D2-3-Pf3D7_13_v3;pvalue=0.00114;sequence=TGATAC;
Pf3D7_13_v3	fimo	nucleotide_motif	351229	351234	28.3	+	.	Name=PF3D7_0420300-D2_Pf3D7_13_v3+;Alias=;ID=PF3D7_0420300-D2-4-Pf3D7_13_v3;pvalue=0.00149;sequence=TGTTAG;
Pf3D7_13_v3	fimo	nucleotide_motif	351466	351471	24.5	-	.	Name=PF3D7_0420300-D2_Pf3D7_13_v3-;Alias=;ID=PF3D7_0420300-D2-5-Pf3D7_13_v3;pvalue=0.00358;sequence=TGTTAT;
Pf3D7_13_v3	fimo	nucleotide_motif	351599	351604	24.5	+	.	Name=PF3D7_0420300-D2_Pf3D7_13_v3+;Alias=;ID=PF3D7_0420300-D2-6-Pf3D7_13_v3;pvalue=0.00358;sequence=TGTTAT;
Pf3D7_13_v3	fimo	nucleotide_motif	351646	351651	24.5	+	.	Name=PF3D7_0420300-D2_Pf3D7_13_v3+;Alias=;ID=PF3D7_0420300-D2-7-Pf3D7_13_v3;pvalue=0.00358;sequence=TGTTAT;
Pf3D7_13_v3	fimo	nucleotide_motif	351778	351783	22.5	-	.	Name=PF3D7_0420300-D2_Pf3D7_13_v3-;Alias=;ID=PF3D7_0420300-D2-8-Pf3D7_13_v3;pvalue=0.00565;sequence=TTTTAC;
Pf3D7_13_v3	fimo	nucleotide_motif	351938	351943	22.5	+	.	Name=PF3D7_0420300-D2_Pf3D7_13_v3+;Alias=;ID=PF3D7_0420300-D2-9-Pf3D7_13_v3;pvalue=0.00565;sequence=TGTTAA;
Pf3D7_13_v3	fimo	nucleotide_motif	351569	351574	22	+	.	Name=PF3D7_0420300-D2_Pf3D7_13_v3+;Alias=;ID=PF3D7_0420300-D2-10-Pf3D7_13_v3;pvalue=0.00626;sequence=TCGTAC;
Pf3D7_13_v3	fimo	nucleotide_motif	351171	351176	21.7	-	.	Name=PF3D7_0420300-D2_Pf3D7_13_v3-;Alias=;ID=PF3D7_0420300-D2-11-Pf3D7_13_v3;pvalue=0.00672;sequence=TGATGC;
Pf3D7_13_v3	fimo	nucleotide_motif	351265	351270	21.2	-	.	Name=PF3D7_0420300-D2_Pf3D7_13_v3-;Alias=;ID=PF3D7_0420300-D2-12-Pf3D7_13_v3;pvalue=0.00761;sequence=TGTTGG;
Pf3D7_13_v3	fimo	nucleotide_motif	351316	351321	21	-	.	Name=PF3D7_0420300-D2_Pf3D7_13_v3-;Alias=;ID=PF3D7_0420300-D2-13-Pf3D7_13_v3;pvalue=0.00796;sequence=GGTTAT;
Pf3D7_13_v3	fimo	nucleotide_motif	351223	351228	20.6	-	.	Name=PF3D7_0420300-D2_Pf3D7_13_v3-;Alias=;ID=PF3D7_0420300-D2-14-Pf3D7_13_v3;pvalue=0.00871;sequence=TATTGC;
Pf3D7_13_v3	fimo	nucleotide_motif	351532	351537	20.4	-	.	Name=PF3D7_0420300-D2_Pf3D7_13_v3-;Alias=;ID=PF3D7_0420300-D2-15-Pf3D7_13_v3;pvalue=0.00911;sequence=TGTCAA;
Pf3D7_13_v3	fimo	nucleotide_motif	351436	351441	20.1	+	.	Name=PF3D7_0420300-D2_Pf3D7_13_v3+;Alias=;ID=PF3D7_0420300-D2-16-Pf3D7_13_v3;pvalue=0.0098;sequence=TTTTCC;
Pf3D7_13_v3	fimo	nucleotide_motif	351954	351959	20.1	-	.	Name=PF3D7_0420300-D2_Pf3D7_13_v3-;Alias=;ID=PF3D7_0420300-D2-17-Pf3D7_13_v3;pvalue=0.0098;sequence=TTTTCC;
Pf3D7_13_v3	fimo	nucleotide_motif	356082	356087	37	+	.	Name=PF3D7_0420300-D2_Pf3D7_13_v3+;Alias=;ID=PF3D7_0420300-D2-1-Pf3D7_13_v3;pvalue=0.000201;sequence=TGTCAC;
Pf3D7_13_v3	fimo	nucleotide_motif	355300	355305	24.5	+	.	Name=PF3D7_0420300-D2_Pf3D7_13_v3+;Alias=;ID=PF3D7_0420300-D2-2-Pf3D7_13_v3;pvalue=0.00358;sequence=TGTTAT;
Pf3D7_13_v3	fimo	nucleotide_motif	355353	355358	24.5	-	.	Name=PF3D7_0420300-D2_Pf3D7_13_v3-;Alias=;ID=PF3D7_0420300-D2-3-Pf3D7_13_v3;pvalue=0.00358;sequence=TATTAC;
Pf3D7_13_v3	fimo	nucleotide_motif	355720	355725	24.5	-	.	Name=PF3D7_0420300-D2_Pf3D7_13_v3-;Alias=;ID=PF3D7_0420300-D2-4-Pf3D7_13_v3;pvalue=0.00358;sequence=TATTAC;
Pf3D7_13_v3	fimo	nucleotide_motif	355692	355697	22.5	-	.	Name=PF3D7_0420300-D2_Pf3D7_13_v3-;Alias=;ID=PF3D7_0420300-D2-5-Pf3D7_13_v3;pvalue=0.00565;sequence=TTTTAC;
Pf3D7_13_v3	fimo	nucleotide_motif	355863	355868	22.5	-	.	Name=PF3D7_0420300-D2_Pf3D7_13_v3-;Alias=;ID=PF3D7_0420300-D2-6-Pf3D7_13_v3;pvalue=0.00565;sequence=TGTTAA;
Pf3D7_13_v3	fimo	nucleotide_motif	355936	355941	22.5	+	.	Name=PF3D7_0420300-D2_Pf3D7_13_v3+;Alias=;ID=PF3D7_0420300-D2-7-Pf3D7_13_v3;pvalue=0.00565;sequence=TTTTAC;
Pf3D7_13_v3	fimo	nucleotide_motif	356083	356088	22.4	-	.	Name=PF3D7_0420300-D2_Pf3D7_13_v3-;Alias=;ID=PF3D7_0420300-D2-8-Pf3D7_13_v3;pvalue=0.00575;sequence=GGTGAC;
Pf3D7_13_v3	fimo	nucleotide_motif	356004	356009	21.8	-	.	Name=PF3D7_0420300-D2_Pf3D7_13_v3-;Alias=;ID=PF3D7_0420300-D2-9-Pf3D7_13_v3;pvalue=0.00667;sequence=TATCAC;
Pf3D7_13_v3	fimo	nucleotide_motif	355980	355985	21.3	+	.	Name=PF3D7_0420300-D2_Pf3D7_13_v3+;Alias=;ID=PF3D7_0420300-D2-10-Pf3D7_13_v3;pvalue=0.00747;sequence=TGGTAT;
Pf3D7_13_v3	fimo	nucleotide_motif	355502	355507	20.6	-	.	Name=PF3D7_0420300-D2_Pf3D7_13_v3-;Alias=;ID=PF3D7_0420300-D2-11-Pf3D7_13_v3;pvalue=0.00871;sequence=TGTTGT;
Pf3D7_13_v3	fimo	nucleotide_motif	355576	355581	20.1	-	.	Name=PF3D7_0420300-D2_Pf3D7_13_v3-;Alias=;ID=PF3D7_0420300-D2-12-Pf3D7_13_v3;pvalue=0.0098;sequence=TTTTCC;
Pf3D7_13_v3	fimo	nucleotide_motif	355628	355633	20.1	+	.	Name=PF3D7_0420300-D2_Pf3D7_13_v3+;Alias=;ID=PF3D7_0420300-D2-13-Pf3D7_13_v3;pvalue=0.0098;sequence=TTTTCC;
Pf3D7_13_v3	fimo	nucleotide_motif	355718	355723	20.1	+	.	Name=PF3D7_0420300-D2_Pf3D7_13_v3+;Alias=;ID=PF3D7_0420300-D2-14-Pf3D7_13_v3;pvalue=0.0098;sequence=TGGTAA;
Pf3D7_13_v3	fimo	nucleotide_motif	355872	355877	20.1	-	.	Name=PF3D7_0420300-D2_Pf3D7_13_v3-;Alias=;ID=PF3D7_0420300-D2-15-Pf3D7_13_v3;pvalue=0.0098;sequence=TTGTAC;
Pf3D7_13_v3	fimo	nucleotide_motif	355337	355342	37	-	.	Name=PF3D7_0420300-D2_Pf3D7_13_v3-;Alias=;ID=PF3D7_0420300-D2-1-Pf3D7_13_v3;pvalue=0.000201;sequence=TGTCAC;
Pf3D7_13_v3	fimo	nucleotide_motif	354944	354949	35.9	+	.	Name=PF3D7_0420300-D2_Pf3D7_13_v3+;Alias=;ID=PF3D7_0420300-D2-2-Pf3D7_13_v3;pvalue=0.000258;sequence=TGTTCC;
Pf3D7_13_v3	fimo	nucleotide_motif	354985	354990	24.5	+	.	Name=PF3D7_0420300-D2_Pf3D7_13_v3+;Alias=;ID=PF3D7_0420300-D2-3-Pf3D7_13_v3;pvalue=0.00358;sequence=TGTTAT;
Pf3D7_13_v3	fimo	nucleotide_motif	355699	355704	24.5	+	.	Name=PF3D7_0420300-D2_Pf3D7_13_v3+;Alias=;ID=PF3D7_0420300-D2-4-Pf3D7_13_v3;pvalue=0.00358;sequence=TATTAC;
Pf3D7_13_v3	fimo	nucleotide_motif	354975	354980	22.5	+	.	Name=PF3D7_0420300-D2_Pf3D7_13_v3+;Alias=;ID=PF3D7_0420300-D2-5-Pf3D7_13_v3;pvalue=0.00565;sequence=TGTTAA;
Pf3D7_13_v3	fimo	nucleotide_motif	355024	355029	22.5	-	.	Name=PF3D7_0420300-D2_Pf3D7_13_v3-;Alias=;ID=PF3D7_0420300-D2-6-Pf3D7_13_v3;pvalue=0.00565;sequence=TGTTAA;
Pf3D7_13_v3	fimo	nucleotide_motif	355483	355488	22.5	-	.	Name=PF3D7_0420300-D2_Pf3D7_13_v3-;Alias=;ID=PF3D7_0420300-D2-7-Pf3D7_13_v3;pvalue=0.00565;sequence=TTTTAC;
Pf3D7_13_v3	fimo	nucleotide_motif	355556	355561	22.5	+	.	Name=PF3D7_0420300-D2_Pf3D7_13_v3+;Alias=;ID=PF3D7_0420300-D2-8-Pf3D7_13_v3;pvalue=0.00565;sequence=TGTTAA;
Pf3D7_13_v3	fimo	nucleotide_motif	355727	355732	22.5	+	.	Name=PF3D7_0420300-D2_Pf3D7_13_v3+;Alias=;ID=PF3D7_0420300-D2-9-Pf3D7_13_v3;pvalue=0.00565;sequence=TTTTAC;
Pf3D7_13_v3	fimo	nucleotide_motif	355162	355167	22.4	-	.	Name=PF3D7_0420300-D2_Pf3D7_13_v3-;Alias=;ID=PF3D7_0420300-D2-10-Pf3D7_13_v3;pvalue=0.00575;sequence=AGTTCC;
Pf3D7_13_v3	fimo	nucleotide_motif	355336	355341	22.4	+	.	Name=PF3D7_0420300-D2_Pf3D7_13_v3+;Alias=;ID=PF3D7_0420300-D2-11-Pf3D7_13_v3;pvalue=0.00575;sequence=GGTGAC;
Pf3D7_13_v3	fimo	nucleotide_motif	355149	355154	22.1	-	.	Name=PF3D7_0420300-D2_Pf3D7_13_v3-;Alias=;ID=PF3D7_0420300-D2-12-Pf3D7_13_v3;pvalue=0.00614;sequence=GGATAC;
Pf3D7_13_v3	fimo	nucleotide_motif	355415	355420	21.8	+	.	Name=PF3D7_0420300-D2_Pf3D7_13_v3+;Alias=;ID=PF3D7_0420300-D2-13-Pf3D7_13_v3;pvalue=0.00667;sequence=TATCAC;
Pf3D7_13_v3	fimo	nucleotide_motif	355439	355444	21.3	-	.	Name=PF3D7_0420300-D2_Pf3D7_13_v3-;Alias=;ID=PF3D7_0420300-D2-14-Pf3D7_13_v3;pvalue=0.00747;sequence=TGGTAT;
Pf3D7_13_v3	fimo	nucleotide_motif	355547	355552	20.1	+	.	Name=PF3D7_0420300-D2_Pf3D7_13_v3+;Alias=;ID=PF3D7_0420300-D2-15-Pf3D7_13_v3;pvalue=0.0098;sequence=TTGTAC;
Pf3D7_13_v3	fimo	nucleotide_motif	355701	355706	20.1	-	.	Name=PF3D7_0420300-D2_Pf3D7_13_v3-;Alias=;ID=PF3D7_0420300-D2-16-Pf3D7_13_v3;pvalue=0.0098;sequence=TGGTAA;
Pf3D7_13_v3	fimo	nucleotide_motif	355791	355796	20.1	-	.	Name=PF3D7_0420300-D2_Pf3D7_13_v3-;Alias=;ID=PF3D7_0420300-D2-17-Pf3D7_13_v3;pvalue=0.0098;sequence=TTTTCC;
Pf3D7_13_v3	fimo	nucleotide_motif	355843	355848	20.1	+	.	Name=PF3D7_0420300-D2_Pf3D7_13_v3+;Alias=;ID=PF3D7_0420300-D2-18-Pf3D7_13_v3;pvalue=0.0098;sequence=TTTTCC;
Pf3D7_13_v3	fimo	nucleotide_motif	359007	359012	37.6	-	.	Name=PF3D7_0420300-D2_Pf3D7_13_v3-;Alias=;ID=PF3D7_0420300-D2-1-Pf3D7_13_v3;pvalue=0.000172;sequence=TGTTAC;
Pf3D7_13_v3	fimo	nucleotide_motif	359006	359011	31.1	+	.	Name=PF3D7_0420300-D2_Pf3D7_13_v3+;Alias=;ID=PF3D7_0420300-D2-2-Pf3D7_13_v3;pvalue=0.000774;sequence=TGTAAC;
Pf3D7_13_v3	fimo	nucleotide_motif	358860	358865	29.4	-	.	Name=PF3D7_0420300-D2_Pf3D7_13_v3-;Alias=;ID=PF3D7_0420300-D2-3-Pf3D7_13_v3;pvalue=0.00114;sequence=TGATAC;
Pf3D7_13_v3	fimo	nucleotide_motif	358982	358987	29.4	+	.	Name=PF3D7_0420300-D2_Pf3D7_13_v3+;Alias=;ID=PF3D7_0420300-D2-4-Pf3D7_13_v3;pvalue=0.00114;sequence=TGTTTC;
Pf3D7_13_v3	fimo	nucleotide_motif	358806	358811	24.5	+	.	Name=PF3D7_0420300-D2_Pf3D7_13_v3+;Alias=;ID=PF3D7_0420300-D2-5-Pf3D7_13_v3;pvalue=0.00358;sequence=TGTTAT;
Pf3D7_13_v3	fimo	nucleotide_motif	359379	359384	24.5	+	.	Name=PF3D7_0420300-D2_Pf3D7_13_v3+;Alias=;ID=PF3D7_0420300-D2-6-Pf3D7_13_v3;pvalue=0.00358;sequence=TGTTAT;
Pf3D7_13_v3	fimo	nucleotide_motif	359460	359465	24.5	+	.	Name=PF3D7_0420300-D2_Pf3D7_13_v3+;Alias=;ID=PF3D7_0420300-D2-7-Pf3D7_13_v3;pvalue=0.00358;sequence=TATTAC;
Pf3D7_13_v3	fimo	nucleotide_motif	358923	358928	22.5	-	.	Name=PF3D7_0420300-D2_Pf3D7_13_v3-;Alias=;ID=PF3D7_0420300-D2-8-Pf3D7_13_v3;pvalue=0.00565;sequence=TTTTAC;
Pf3D7_13_v3	fimo	nucleotide_motif	358940	358945	22.5	+	.	Name=PF3D7_0420300-D2_Pf3D7_13_v3+;Alias=;ID=PF3D7_0420300-D2-9-Pf3D7_13_v3;pvalue=0.00565;sequence=TTTTAC;
Pf3D7_13_v3	fimo	nucleotide_motif	359133	359138	22.5	-	.	Name=PF3D7_0420300-D2_Pf3D7_13_v3-;Alias=;ID=PF3D7_0420300-D2-10-Pf3D7_13_v3;pvalue=0.00565;sequence=TTTTAC;
Pf3D7_13_v3	fimo	nucleotide_motif	359570	359575	22.5	-	.	Name=PF3D7_0420300-D2_Pf3D7_13_v3-;Alias=;ID=PF3D7_0420300-D2-11-Pf3D7_13_v3;pvalue=0.00565;sequence=TTTTAC;
Pf3D7_13_v3	fimo	nucleotide_motif	359765	359770	22.5	-	.	Name=PF3D7_0420300-D2_Pf3D7_13_v3-;Alias=;ID=PF3D7_0420300-D2-12-Pf3D7_13_v3;pvalue=0.00565;sequence=TGTTAA;
Pf3D7_13_v3	fimo	nucleotide_motif	359070	359075	21.8	-	.	Name=PF3D7_0420300-D2_Pf3D7_13_v3-;Alias=;ID=PF3D7_0420300-D2-13-Pf3D7_13_v3;pvalue=0.00667;sequence=TGTCAT;
Pf3D7_13_v3	fimo	nucleotide_motif	359477	359482	21.8	+	.	Name=PF3D7_0420300-D2_Pf3D7_13_v3+;Alias=;ID=PF3D7_0420300-D2-14-Pf3D7_13_v3;pvalue=0.00667;sequence=TATCAC;
Pf3D7_13_v3	fimo	nucleotide_motif	359103	359108	21.3	+	.	Name=PF3D7_0420300-D2_Pf3D7_13_v3+;Alias=;ID=PF3D7_0420300-D2-15-Pf3D7_13_v3;pvalue=0.00747;sequence=TATTCC;
Pf3D7_13_v3	fimo	nucleotide_motif	358934	358939	21	-	.	Name=PF3D7_0420300-D2_Pf3D7_13_v3-;Alias=;ID=PF3D7_0420300-D2-16-Pf3D7_13_v3;pvalue=0.00796;sequence=GGTTAT;
Pf3D7_13_v3	fimo	nucleotide_motif	359024	359029	20.6	+	.	Name=PF3D7_0420300-D2_Pf3D7_13_v3+;Alias=;ID=PF3D7_0420300-D2-17-Pf3D7_13_v3;pvalue=0.00871;sequence=TGTTGT;
Pf3D7_13_v3	fimo	nucleotide_motif	359028	359033	20.6	-	.	Name=PF3D7_0420300-D2_Pf3D7_13_v3-;Alias=;ID=PF3D7_0420300-D2-18-Pf3D7_13_v3;pvalue=0.00876;sequence=CCTTAC;
Pf3D7_13_v3	fimo	nucleotide_motif	358872	358877	20.1	+	.	Name=PF3D7_0420300-D2_Pf3D7_13_v3+;Alias=;ID=PF3D7_0420300-D2-19-Pf3D7_13_v3;pvalue=0.0098;sequence=TGTTCA;
Pf3D7_13_v3	fimo	nucleotide_motif	359096	359101	20.1	-	.	Name=PF3D7_0420300-D2_Pf3D7_13_v3-;Alias=;ID=PF3D7_0420300-D2-20-Pf3D7_13_v3;pvalue=0.0098;sequence=TGGTAA;
Pf3D7_13_v3	fimo	nucleotide_motif	359158	359163	20.1	-	.	Name=PF3D7_0420300-D2_Pf3D7_13_v3-;Alias=;ID=PF3D7_0420300-D2-21-Pf3D7_13_v3;pvalue=0.0098;sequence=TGTTCA;
Pf3D7_13_v3	fimo	nucleotide_motif	371910	371915	22.5	-	.	Name=PF3D7_0420300-D2_Pf3D7_13_v3-;Alias=;ID=PF3D7_0420300-D2-1-Pf3D7_13_v3;pvalue=0.00565;sequence=TTTTAC;
Pf3D7_13_v3	fimo	nucleotide_motif	371109	371114	22	+	.	Name=PF3D7_0420300-D2_Pf3D7_13_v3+;Alias=;ID=PF3D7_0420300-D2-2-Pf3D7_13_v3;pvalue=0.00626;sequence=TCTTCC;
Pf3D7_13_v3	fimo	nucleotide_motif	372035	372040	21.8	-	.	Name=PF3D7_0420300-D2_Pf3D7_13_v3-;Alias=;ID=PF3D7_0420300-D2-3-Pf3D7_13_v3;pvalue=0.00667;sequence=TATCAC;
Pf3D7_13_v3	fimo	nucleotide_motif	371614	371619	20.6	-	.	Name=PF3D7_0420300-D2_Pf3D7_13_v3-;Alias=;ID=PF3D7_0420300-D2-4-Pf3D7_13_v3;pvalue=0.00871;sequence=TGTTGT;
Pf3D7_13_v3	fimo	nucleotide_motif	371487	371492	20.1	+	.	Name=PF3D7_0420300-D2_Pf3D7_13_v3+;Alias=;ID=PF3D7_0420300-D2-5-Pf3D7_13_v3;pvalue=0.0098;sequence=TTTTCC;
Pf3D7_13_v3	fimo	nucleotide_motif	371790	371795	20.1	+	.	Name=PF3D7_0420300-D2_Pf3D7_13_v3+;Alias=;ID=PF3D7_0420300-D2-6-Pf3D7_13_v3;pvalue=0.0098;sequence=TTGTAC;
Pf3D7_13_v3	fimo	nucleotide_motif	371792	371797	20.1	-	.	Name=PF3D7_0420300-D2_Pf3D7_13_v3-;Alias=;ID=PF3D7_0420300-D2-7-Pf3D7_13_v3;pvalue=0.0098;sequence=TTGTAC;
Pf3D7_13_v3	fimo	nucleotide_motif	371908	371913	20.1	+	.	Name=PF3D7_0420300-D2_Pf3D7_13_v3+;Alias=;ID=PF3D7_0420300-D2-8-Pf3D7_13_v3;pvalue=0.0098;sequence=TGGTAA;
Pf3D7_13_v3	fimo	nucleotide_motif	370156	370161	24.5	+	.	Name=PF3D7_0420300-D2_Pf3D7_13_v3+;Alias=;ID=PF3D7_0420300-D2-1-Pf3D7_13_v3;pvalue=0.00358;sequence=TATTAC;
Pf3D7_13_v3	fimo	nucleotide_motif	370342	370347	24.5	-	.	Name=PF3D7_0420300-D2_Pf3D7_13_v3-;Alias=;ID=PF3D7_0420300-D2-2-Pf3D7_13_v3;pvalue=0.00358;sequence=TGTTAT;
Pf3D7_13_v3	fimo	nucleotide_motif	369930	369935	22.5	-	.	Name=PF3D7_0420300-D2_Pf3D7_13_v3-;Alias=;ID=PF3D7_0420300-D2-3-Pf3D7_13_v3;pvalue=0.00565;sequence=TTTTAC;
Pf3D7_13_v3	fimo	nucleotide_motif	370183	370188	22.5	+	.	Name=PF3D7_0420300-D2_Pf3D7_13_v3+;Alias=;ID=PF3D7_0420300-D2-4-Pf3D7_13_v3;pvalue=0.00565;sequence=TTTTAC;
Pf3D7_13_v3	fimo	nucleotide_motif	370291	370296	22.5	-	.	Name=PF3D7_0420300-D2_Pf3D7_13_v3-;Alias=;ID=PF3D7_0420300-D2-5-Pf3D7_13_v3;pvalue=0.00565;sequence=TGTTAA;
Pf3D7_13_v3	fimo	nucleotide_motif	370201	370206	22.4	+	.	Name=PF3D7_0420300-D2_Pf3D7_13_v3+;Alias=;ID=PF3D7_0420300-D2-6-Pf3D7_13_v3;pvalue=0.00575;sequence=AGTTCC;
Pf3D7_13_v3	fimo	nucleotide_motif	370202	370207	22.4	-	.	Name=PF3D7_0420300-D2_Pf3D7_13_v3-;Alias=;ID=PF3D7_0420300-D2-7-Pf3D7_13_v3;pvalue=0.00581;sequence=TGGAAC;
Pf3D7_13_v3	fimo	nucleotide_motif	369949	369954	22.1	+	.	Name=PF3D7_0420300-D2_Pf3D7_13_v3+;Alias=;ID=PF3D7_0420300-D2-8-Pf3D7_13_v3;pvalue=0.00614;sequence=GGATAC;
Pf3D7_13_v3	fimo	nucleotide_motif	369800	369805	22	-	.	Name=PF3D7_0420300-D2_Pf3D7_13_v3-;Alias=;ID=PF3D7_0420300-D2-9-Pf3D7_13_v3;pvalue=0.00626;sequence=TGGTAG;
Pf3D7_13_v3	fimo	nucleotide_motif	370482	370487	21.8	+	.	Name=PF3D7_0420300-D2_Pf3D7_13_v3+;Alias=;ID=PF3D7_0420300-D2-10-Pf3D7_13_v3;pvalue=0.00667;sequence=TATCAC;
Pf3D7_13_v3	fimo	nucleotide_motif	369874	369879	21.3	-	.	Name=PF3D7_0420300-D2_Pf3D7_13_v3-;Alias=;ID=PF3D7_0420300-D2-11-Pf3D7_13_v3;pvalue=0.00747;sequence=TGTTCT;
Pf3D7_13_v3	fimo	nucleotide_motif	369798	369803	20.6	+	.	Name=PF3D7_0420300-D2_Pf3D7_13_v3+;Alias=;ID=PF3D7_0420300-D2-12-Pf3D7_13_v3;pvalue=0.00871;sequence=TACTAC;
Pf3D7_13_v3	fimo	nucleotide_motif	370268	370273	20.6	-	.	Name=PF3D7_0420300-D2_Pf3D7_13_v3-;Alias=;ID=PF3D7_0420300-D2-13-Pf3D7_13_v3;pvalue=0.00876;sequence=CCTTAC;
Pf3D7_13_v3	fimo	nucleotide_motif	369839	369844	20.1	+	.	Name=PF3D7_0420300-D2_Pf3D7_13_v3+;Alias=;ID=PF3D7_0420300-D2-14-Pf3D7_13_v3;pvalue=0.0098;sequence=TGTTCA;
Pf3D7_13_v3	fimo	nucleotide_motif	369894	369899	20.1	-	.	Name=PF3D7_0420300-D2_Pf3D7_13_v3-;Alias=;ID=PF3D7_0420300-D2-15-Pf3D7_13_v3;pvalue=0.0098;sequence=TTTTCC;
Pf3D7_13_v3	fimo	nucleotide_motif	369928	369933	20.1	+	.	Name=PF3D7_0420300-D2_Pf3D7_13_v3+;Alias=;ID=PF3D7_0420300-D2-16-Pf3D7_13_v3;pvalue=0.0098;sequence=TGGTAA;
Pf3D7_13_v3	fimo	nucleotide_motif	394421	394426	37.6	-	.	Name=PF3D7_0420300-D2_Pf3D7_13_v3-;Alias=;ID=PF3D7_0420300-D2-1-Pf3D7_13_v3;pvalue=0.000172;sequence=TGTTAC;
Pf3D7_13_v3	fimo	nucleotide_motif	394408	394413	37	-	.	Name=PF3D7_0420300-D2_Pf3D7_13_v3-;Alias=;ID=PF3D7_0420300-D2-2-Pf3D7_13_v3;pvalue=0.000201;sequence=TGTCAC;
Pf3D7_13_v3	fimo	nucleotide_motif	394160	394165	34.6	+	.	Name=PF3D7_0420300-D2_Pf3D7_13_v3+;Alias=;ID=PF3D7_0420300-D2-3-Pf3D7_13_v3;pvalue=0.000344;sequence=TGCTAC;
Pf3D7_13_v3	fimo	nucleotide_motif	394407	394412	33.9	+	.	Name=PF3D7_0420300-D2_Pf3D7_13_v3+;Alias=;ID=PF3D7_0420300-D2-4-Pf3D7_13_v3;pvalue=0.000411;sequence=TGTGAC;
Pf3D7_13_v3	fimo	nucleotide_motif	394063	394068	32.2	-	.	Name=PF3D7_0420300-D2_Pf3D7_13_v3-;Alias=;ID=PF3D7_0420300-D2-5-Pf3D7_13_v3;pvalue=0.000602;sequence=GGGTAC;
Pf3D7_13_v3	fimo	nucleotide_motif	394396	394401	29.4	-	.	Name=PF3D7_0420300-D2_Pf3D7_13_v3-;Alias=;ID=PF3D7_0420300-D2-6-Pf3D7_13_v3;pvalue=0.00114;sequence=TGTTTC;
Pf3D7_13_v3	fimo	nucleotide_motif	393633	393638	24.5	-	.	Name=PF3D7_0420300-D2_Pf3D7_13_v3-;Alias=;ID=PF3D7_0420300-D2-7-Pf3D7_13_v3;pvalue=0.00358;sequence=TATTAC;
Pf3D7_13_v3	fimo	nucleotide_motif	394264	394269	24.5	+	.	Name=PF3D7_0420300-D2_Pf3D7_13_v3+;Alias=;ID=PF3D7_0420300-D2-8-Pf3D7_13_v3;pvalue=0.00358;sequence=TATTAC;
Pf3D7_13_v3	fimo	nucleotide_motif	393939	393944	22.5	-	.	Name=PF3D7_0420300-D2_Pf3D7_13_v3-;Alias=;ID=PF3D7_0420300-D2-9-Pf3D7_13_v3;pvalue=0.00565;sequence=TGTTAA;
Pf3D7_13_v3	fimo	nucleotide_motif	393673	393678	22.4	-	.	Name=PF3D7_0420300-D2_Pf3D7_13_v3-;Alias=;ID=PF3D7_0420300-D2-10-Pf3D7_13_v3;pvalue=0.00575;sequence=AGGTAC;
Pf3D7_13_v3	fimo	nucleotide_motif	393681	393686	22.3	+	.	Name=PF3D7_0420300-D2_Pf3D7_13_v3+;Alias=;ID=PF3D7_0420300-D2-11-Pf3D7_13_v3;pvalue=0.00594;sequence=AGTTGC;
Pf3D7_13_v3	fimo	nucleotide_motif	394167	394172	22	-	.	Name=PF3D7_0420300-D2_Pf3D7_13_v3-;Alias=;ID=PF3D7_0420300-D2-12-Pf3D7_13_v3;pvalue=0.00626;sequence=TGTTCG;
Pf3D7_13_v3	fimo	nucleotide_motif	394161	394166	22	-	.	Name=PF3D7_0420300-D2_Pf3D7_13_v3-;Alias=;ID=PF3D7_0420300-D2-13-Pf3D7_13_v3;pvalue=0.00632;sequence=TGTAGC;
Pf3D7_13_v3	fimo	nucleotide_motif	393685	393690	21.7	+	.	Name=PF3D7_0420300-D2_Pf3D7_13_v3+;Alias=;ID=PF3D7_0420300-D2-14-Pf3D7_13_v3;pvalue=0.00678;sequence=GCTTAC;
Pf3D7_13_v3	fimo	nucleotide_motif	393783	393788	21	+	.	Name=PF3D7_0420300-D2_Pf3D7_13_v3+;Alias=;ID=PF3D7_0420300-D2-15-Pf3D7_13_v3;pvalue=0.00802;sequence=CGTTTC;
Pf3D7_13_v3	fimo	nucleotide_motif	393952	393957	21	-	.	Name=PF3D7_0420300-D2_Pf3D7_13_v3-;Alias=;ID=PF3D7_0420300-D2-16-Pf3D7_13_v3;pvalue=0.00802;sequence=CGATAC;
Pf3D7_13_v3	fimo	nucleotide_motif	394330	394335	20.6	+	.	Name=PF3D7_0420300-D2_Pf3D7_13_v3+;Alias=;ID=PF3D7_0420300-D2-17-Pf3D7_13_v3;pvalue=0.00876;sequence=CCTTAC;
Pf3D7_13_v3	fimo	nucleotide_motif	394391	394396	20.6	-	.	Name=PF3D7_0420300-D2_Pf3D7_13_v3-;Alias=;ID=PF3D7_0420300-D2-18-Pf3D7_13_v3;pvalue=0.00876;sequence=CCTTAC;
Pf3D7_13_v3	fimo	nucleotide_motif	393913	393918	20.4	-	.	Name=PF3D7_0420300-D2_Pf3D7_13_v3-;Alias=;ID=PF3D7_0420300-D2-19-Pf3D7_13_v3;pvalue=0.00911;sequence=TTTCAC;
Pf3D7_13_v3	fimo	nucleotide_motif	393654	393659	20.1	+	.	Name=PF3D7_0420300-D2_Pf3D7_13_v3+;Alias=;ID=PF3D7_0420300-D2-20-Pf3D7_13_v3;pvalue=0.0098;sequence=TGTTCA;
Pf3D7_13_v3	fimo	nucleotide_motif	393666	393671	20.1	-	.	Name=PF3D7_0420300-D2_Pf3D7_13_v3-;Alias=;ID=PF3D7_0420300-D2-21-Pf3D7_13_v3;pvalue=0.0098;sequence=TTTTCC;
Pf3D7_13_v3	fimo	nucleotide_motif	393832	393837	20.1	-	.	Name=PF3D7_0420300-D2_Pf3D7_13_v3-;Alias=;ID=PF3D7_0420300-D2-22-Pf3D7_13_v3;pvalue=0.0098;sequence=TGTTCA;
Pf3D7_13_v3	fimo	nucleotide_motif	394185	394190	20.1	-	.	Name=PF3D7_0420300-D2_Pf3D7_13_v3-;Alias=;ID=PF3D7_0420300-D2-23-Pf3D7_13_v3;pvalue=0.0098;sequence=TGGTAA;
Pf3D7_13_v3	fimo	nucleotide_motif	396856	396861	35.9	+	.	Name=PF3D7_0420300-D2_Pf3D7_13_v3+;Alias=;ID=PF3D7_0420300-D2-1-Pf3D7_13_v3;pvalue=0.000258;sequence=TGGTAC;
Pf3D7_13_v3	fimo	nucleotide_motif	396350	396355	34.2	-	.	Name=PF3D7_0420300-D2_Pf3D7_13_v3-;Alias=;ID=PF3D7_0420300-D2-2-Pf3D7_13_v3;pvalue=0.000382;sequence=TGTCCC;
Pf3D7_13_v3	fimo	nucleotide_motif	395887	395892	29.4	+	.	Name=PF3D7_0420300-D2_Pf3D7_13_v3+;Alias=;ID=PF3D7_0420300-D2-3-Pf3D7_13_v3;pvalue=0.00114;sequence=TGTTTC;
Pf3D7_13_v3	fimo	nucleotide_motif	396669	396674	29.4	-	.	Name=PF3D7_0420300-D2_Pf3D7_13_v3-;Alias=;ID=PF3D7_0420300-D2-4-Pf3D7_13_v3;pvalue=0.00114;sequence=TGTTTC;
Pf3D7_13_v3	fimo	nucleotide_motif	396066	396071	24.5	+	.	Name=PF3D7_0420300-D2_Pf3D7_13_v3+;Alias=;ID=PF3D7_0420300-D2-5-Pf3D7_13_v3;pvalue=0.00358;sequence=TGTTAT;
Pf3D7_13_v3	fimo	nucleotide_motif	396143	396148	24.5	-	.	Name=PF3D7_0420300-D2_Pf3D7_13_v3-;Alias=;ID=PF3D7_0420300-D2-6-Pf3D7_13_v3;pvalue=0.00358;sequence=TATTAC;
Pf3D7_13_v3	fimo	nucleotide_motif	396167	396172	24.5	+	.	Name=PF3D7_0420300-D2_Pf3D7_13_v3+;Alias=;ID=PF3D7_0420300-D2-7-Pf3D7_13_v3;pvalue=0.00358;sequence=TGTTAT;
Pf3D7_13_v3	fimo	nucleotide_motif	396211	396216	24.5	-	.	Name=PF3D7_0420300-D2_Pf3D7_13_v3-;Alias=;ID=PF3D7_0420300-D2-8-Pf3D7_13_v3;pvalue=0.00358;sequence=TGTTAT;
Pf3D7_13_v3	fimo	nucleotide_motif	396404	396409	24.5	-	.	Name=PF3D7_0420300-D2_Pf3D7_13_v3-;Alias=;ID=PF3D7_0420300-D2-9-Pf3D7_13_v3;pvalue=0.00358;sequence=TATTAC;
Pf3D7_13_v3	fimo	nucleotide_motif	396530	396535	24.5	+	.	Name=PF3D7_0420300-D2_Pf3D7_13_v3+;Alias=;ID=PF3D7_0420300-D2-10-Pf3D7_13_v3;pvalue=0.00358;sequence=TATTAC;
Pf3D7_13_v3	fimo	nucleotide_motif	396589	396594	24.5	+	.	Name=PF3D7_0420300-D2_Pf3D7_13_v3+;Alias=;ID=PF3D7_0420300-D2-11-Pf3D7_13_v3;pvalue=0.00358;sequence=TATTAC;
Pf3D7_13_v3	fimo	nucleotide_motif	396850	396855	24.5	+	.	Name=PF3D7_0420300-D2_Pf3D7_13_v3+;Alias=;ID=PF3D7_0420300-D2-12-Pf3D7_13_v3;pvalue=0.00358;sequence=TGTTAT;
Pf3D7_13_v3	fimo	nucleotide_motif	395948	395953	22.5	-	.	Name=PF3D7_0420300-D2_Pf3D7_13_v3-;Alias=;ID=PF3D7_0420300-D2-13-Pf3D7_13_v3;pvalue=0.00565;sequence=TTTTAC;
Pf3D7_13_v3	fimo	nucleotide_motif	396252	396257	22.5	+	.	Name=PF3D7_0420300-D2_Pf3D7_13_v3+;Alias=;ID=PF3D7_0420300-D2-14-Pf3D7_13_v3;pvalue=0.00565;sequence=TTTTAC;
Pf3D7_13_v3	fimo	nucleotide_motif	396349	396354	22.4	+	.	Name=PF3D7_0420300-D2_Pf3D7_13_v3+;Alias=;ID=PF3D7_0420300-D2-15-Pf3D7_13_v3;pvalue=0.00569;sequence=TGGGAC;
Pf3D7_13_v3	fimo	nucleotide_motif	396686	396691	22.4	-	.	Name=PF3D7_0420300-D2_Pf3D7_13_v3-;Alias=;ID=PF3D7_0420300-D2-16-Pf3D7_13_v3;pvalue=0.00575;sequence=AGTTCC;
Pf3D7_13_v3	fimo	nucleotide_motif	396857	396862	22.4	-	.	Name=PF3D7_0420300-D2_Pf3D7_13_v3-;Alias=;ID=PF3D7_0420300-D2-17-Pf3D7_13_v3;pvalue=0.00581;sequence=TGTACC;
Pf3D7_13_v3	fimo	nucleotide_motif	395983	395988	22	-	.	Name=PF3D7_0420300-D2_Pf3D7_13_v3-;Alias=;ID=PF3D7_0420300-D2-18-Pf3D7_13_v3;pvalue=0.00626;sequence=TGTTCG;
Pf3D7_13_v3	fimo	nucleotide_motif	396605	396610	21.3	-	.	Name=PF3D7_0420300-D2_Pf3D7_13_v3-;Alias=;ID=PF3D7_0420300-D2-19-Pf3D7_13_v3;pvalue=0.00747;sequence=TGTTCT;
Pf3D7_13_v3	fimo	nucleotide_motif	396766	396771	21.3	+	.	Name=PF3D7_0420300-D2_Pf3D7_13_v3+;Alias=;ID=PF3D7_0420300-D2-20-Pf3D7_13_v3;pvalue=0.00747;sequence=TGTTCT;
Pf3D7_13_v3	fimo	nucleotide_motif	395992	395997	21.2	-	.	Name=PF3D7_0420300-D2_Pf3D7_13_v3-;Alias=;ID=PF3D7_0420300-D2-21-Pf3D7_13_v3;pvalue=0.00761;sequence=TGTTGG;
Pf3D7_13_v3	fimo	nucleotide_motif	396189	396194	20.6	+	.	Name=PF3D7_0420300-D2_Pf3D7_13_v3+;Alias=;ID=PF3D7_0420300-D2-22-Pf3D7_13_v3;pvalue=0.00871;sequence=TGTTGT;
Pf3D7_13_v3	fimo	nucleotide_motif	396469	396474	20.6	+	.	Name=PF3D7_0420300-D2_Pf3D7_13_v3+;Alias=;ID=PF3D7_0420300-D2-23-Pf3D7_13_v3;pvalue=0.00871;sequence=TACTAC;
Pf3D7_13_v3	fimo	nucleotide_motif	396860	396865	20.6	-	.	Name=PF3D7_0420300-D2_Pf3D7_13_v3-;Alias=;ID=PF3D7_0420300-D2-24-Pf3D7_13_v3;pvalue=0.00871;sequence=TGTTGT;
Pf3D7_13_v3	fimo	nucleotide_motif	396863	396868	20.6	-	.	Name=PF3D7_0420300-D2_Pf3D7_13_v3-;Alias=;ID=PF3D7_0420300-D2-25-Pf3D7_13_v3;pvalue=0.00871;sequence=TGTTGT;
Pf3D7_13_v3	fimo	nucleotide_motif	396288	396293	20.4	-	.	Name=PF3D7_0420300-D2_Pf3D7_13_v3-;Alias=;ID=PF3D7_0420300-D2-26-Pf3D7_13_v3;pvalue=0.00911;sequence=TTTCAC;
Pf3D7_13_v3	fimo	nucleotide_motif	396025	396030	20.1	-	.	Name=PF3D7_0420300-D2_Pf3D7_13_v3-;Alias=;ID=PF3D7_0420300-D2-27-Pf3D7_13_v3;pvalue=0.0098;sequence=TGTTCA;
Pf3D7_13_v3	fimo	nucleotide_motif	396858	396863	20.1	-	.	Name=PF3D7_0420300-D2_Pf3D7_13_v3-;Alias=;ID=PF3D7_0420300-D2-28-Pf3D7_13_v3;pvalue=0.0098;sequence=TTGTAC;
Pf3D7_13_v3	fimo	nucleotide_motif	402036	402041	37.6	-	.	Name=PF3D7_0420300-D2_Pf3D7_13_v3-;Alias=;ID=PF3D7_0420300-D2-1-Pf3D7_13_v3;pvalue=0.000172;sequence=TGTTAC;
Pf3D7_13_v3	fimo	nucleotide_motif	401888	401893	32.3	-	.	Name=PF3D7_0420300-D2_Pf3D7_13_v3-;Alias=;ID=PF3D7_0420300-D2-2-Pf3D7_13_v3;pvalue=0.000583;sequence=AGTTAC;
Pf3D7_13_v3	fimo	nucleotide_motif	401887	401892	31.1	+	.	Name=PF3D7_0420300-D2_Pf3D7_13_v3+;Alias=;ID=PF3D7_0420300-D2-3-Pf3D7_13_v3;pvalue=0.000774;sequence=TGTAAC;
Pf3D7_13_v3	fimo	nucleotide_motif	401306	401311	24.5	+	.	Name=PF3D7_0420300-D2_Pf3D7_13_v3+;Alias=;ID=PF3D7_0420300-D2-4-Pf3D7_13_v3;pvalue=0.00358;sequence=TATTAC;
Pf3D7_13_v3	fimo	nucleotide_motif	401348	401353	24.5	+	.	Name=PF3D7_0420300-D2_Pf3D7_13_v3+;Alias=;ID=PF3D7_0420300-D2-5-Pf3D7_13_v3;pvalue=0.00358;sequence=TGTTAT;
Pf3D7_13_v3	fimo	nucleotide_motif	401365	401370	24.5	-	.	Name=PF3D7_0420300-D2_Pf3D7_13_v3-;Alias=;ID=PF3D7_0420300-D2-6-Pf3D7_13_v3;pvalue=0.00358;sequence=TATTAC;
Pf3D7_13_v3	fimo	nucleotide_motif	401563	401568	24.5	-	.	Name=PF3D7_0420300-D2_Pf3D7_13_v3-;Alias=;ID=PF3D7_0420300-D2-7-Pf3D7_13_v3;pvalue=0.00358;sequence=TGTTAT;
Pf3D7_13_v3	fimo	nucleotide_motif	401875	401880	24.5	-	.	Name=PF3D7_0420300-D2_Pf3D7_13_v3-;Alias=;ID=PF3D7_0420300-D2-8-Pf3D7_13_v3;pvalue=0.00358;sequence=TGTTAT;
Pf3D7_13_v3	fimo	nucleotide_motif	402192	402197	24.5	+	.	Name=PF3D7_0420300-D2_Pf3D7_13_v3+;Alias=;ID=PF3D7_0420300-D2-9-Pf3D7_13_v3;pvalue=0.00358;sequence=TGTTAT;
Pf3D7_13_v3	fimo	nucleotide_motif	402218	402223	24.5	+	.	Name=PF3D7_0420300-D2_Pf3D7_13_v3+;Alias=;ID=PF3D7_0420300-D2-10-Pf3D7_13_v3;pvalue=0.00358;sequence=TGTTAT;
Pf3D7_13_v3	fimo	nucleotide_motif	401669	401674	22.5	+	.	Name=PF3D7_0420300-D2_Pf3D7_13_v3+;Alias=;ID=PF3D7_0420300-D2-11-Pf3D7_13_v3;pvalue=0.00565;sequence=TTTTAC;
Pf3D7_13_v3	fimo	nucleotide_motif	401770	401775	22.5	-	.	Name=PF3D7_0420300-D2_Pf3D7_13_v3-;Alias=;ID=PF3D7_0420300-D2-12-Pf3D7_13_v3;pvalue=0.00565;sequence=TGTTAA;
Pf3D7_13_v3	fimo	nucleotide_motif	402035	402040	22.2	+	.	Name=PF3D7_0420300-D2_Pf3D7_13_v3+;Alias=;ID=PF3D7_0420300-D2-13-Pf3D7_13_v3;pvalue=0.00602;sequence=GGTAAC;
Pf3D7_13_v3	fimo	nucleotide_motif	401434	401439	22	+	.	Name=PF3D7_0420300-D2_Pf3D7_13_v3+;Alias=;ID=PF3D7_0420300-D2-14-Pf3D7_13_v3;pvalue=0.00626;sequence=TCTTCC;
Pf3D7_13_v3	fimo	nucleotide_motif	401918	401923	22	+	.	Name=PF3D7_0420300-D2_Pf3D7_13_v3+;Alias=;ID=PF3D7_0420300-D2-15-Pf3D7_13_v3;pvalue=0.00626;sequence=TGTTCG;
Pf3D7_13_v3	fimo	nucleotide_motif	401444	401449	21.8	+	.	Name=PF3D7_0420300-D2_Pf3D7_13_v3+;Alias=;ID=PF3D7_0420300-D2-16-Pf3D7_13_v3;pvalue=0.00667;sequence=TGTCAT;
Pf3D7_13_v3	fimo	nucleotide_motif	401551	401556	21.2	+	.	Name=PF3D7_0420300-D2_Pf3D7_13_v3+;Alias=;ID=PF3D7_0420300-D2-17-Pf3D7_13_v3;pvalue=0.00761;sequence=TGTTGG;
Pf3D7_13_v3	fimo	nucleotide_motif	401359	401364	20.6	+	.	Name=PF3D7_0420300-D2_Pf3D7_13_v3+;Alias=;ID=PF3D7_0420300-D2-18-Pf3D7_13_v3;pvalue=0.00871;sequence=TGTTGT;
Pf3D7_13_v3	fimo	nucleotide_motif	401744	401749	20.1	+	.	Name=PF3D7_0420300-D2_Pf3D7_13_v3+;Alias=;ID=PF3D7_0420300-D2-19-Pf3D7_13_v3;pvalue=0.0098;sequence=TGTTCA;
Pf3D7_13_v3	fimo	nucleotide_motif	401815	401820	20.1	+	.	Name=PF3D7_0420300-D2_Pf3D7_13_v3+;Alias=;ID=PF3D7_0420300-D2-20-Pf3D7_13_v3;pvalue=0.0098;sequence=TTTTCC;
Pf3D7_13_v3	fimo	nucleotide_motif	401244	401249	35.9	+	.	Name=PF3D7_0420300-D2_Pf3D7_13_v3+;Alias=;ID=PF3D7_0420300-D2-1-Pf3D7_13_v3;pvalue=0.000258;sequence=TGTTCC;
Pf3D7_13_v3	fimo	nucleotide_motif	400871	400876	31	-	.	Name=PF3D7_0420300-D2_Pf3D7_13_v3-;Alias=;ID=PF3D7_0420300-D2-2-Pf3D7_13_v3;pvalue=0.000793;sequence=TGGTGC;
Pf3D7_13_v3	fimo	nucleotide_motif	400678	400683	28.3	+	.	Name=PF3D7_0420300-D2_Pf3D7_13_v3+;Alias=;ID=PF3D7_0420300-D2-3-Pf3D7_13_v3;pvalue=0.00149;sequence=TCTTAC;
Pf3D7_13_v3	fimo	nucleotide_motif	400510	400515	24.5	+	.	Name=PF3D7_0420300-D2_Pf3D7_13_v3+;Alias=;ID=PF3D7_0420300-D2-4-Pf3D7_13_v3;pvalue=0.00358;sequence=TGTTAT;
Pf3D7_13_v3	fimo	nucleotide_motif	401313	401318	24.5	-	.	Name=PF3D7_0420300-D2_Pf3D7_13_v3-;Alias=;ID=PF3D7_0420300-D2-5-Pf3D7_13_v3;pvalue=0.00358;sequence=TGTTAT;
Pf3D7_13_v3	fimo	nucleotide_motif	401339	401344	24.5	-	.	Name=PF3D7_0420300-D2_Pf3D7_13_v3-;Alias=;ID=PF3D7_0420300-D2-6-Pf3D7_13_v3;pvalue=0.00358;sequence=TGTTAT;
Pf3D7_13_v3	fimo	nucleotide_motif	401177	401182	24.4	-	.	Name=PF3D7_0420300-D2_Pf3D7_13_v3-;Alias=;ID=PF3D7_0420300-D2-7-Pf3D7_13_v3;pvalue=0.00359;sequence=CGCTAC;
Pf3D7_13_v3	fimo	nucleotide_motif	400898	400903	22.5	-	.	Name=PF3D7_0420300-D2_Pf3D7_13_v3-;Alias=;ID=PF3D7_0420300-D2-8-Pf3D7_13_v3;pvalue=0.00565;sequence=TGTTAA;
Pf3D7_13_v3	fimo	nucleotide_motif	401102	401107	22.5	+	.	Name=PF3D7_0420300-D2_Pf3D7_13_v3+;Alias=;ID=PF3D7_0420300-D2-9-Pf3D7_13_v3;pvalue=0.00565;sequence=TTTTAC;
Pf3D7_13_v3	fimo	nucleotide_motif	401187	401192	22.5	-	.	Name=PF3D7_0420300-D2_Pf3D7_13_v3-;Alias=;ID=PF3D7_0420300-D2-10-Pf3D7_13_v3;pvalue=0.00565;sequence=TGTTAA;
Pf3D7_13_v3	fimo	nucleotide_motif	401245	401250	22.4	-	.	Name=PF3D7_0420300-D2_Pf3D7_13_v3-;Alias=;ID=PF3D7_0420300-D2-11-Pf3D7_13_v3;pvalue=0.00581;sequence=TGGAAC;
Pf3D7_13_v3	fimo	nucleotide_motif	400741	400746	22	+	.	Name=PF3D7_0420300-D2_Pf3D7_13_v3+;Alias=;ID=PF3D7_0420300-D2-12-Pf3D7_13_v3;pvalue=0.00626;sequence=TGTTCG;
Pf3D7_13_v3	fimo	nucleotide_motif	400952	400957	22	-	.	Name=PF3D7_0420300-D2_Pf3D7_13_v3-;Alias=;ID=PF3D7_0420300-D2-13-Pf3D7_13_v3;pvalue=0.00626;sequence=TGGTAG;
Pf3D7_13_v3	fimo	nucleotide_motif	400407	400412	21.8	-	.	Name=PF3D7_0420300-D2_Pf3D7_13_v3-;Alias=;ID=PF3D7_0420300-D2-14-Pf3D7_13_v3;pvalue=0.00667;sequence=TATCAC;
Pf3D7_13_v3	fimo	nucleotide_motif	400535	400540	21.3	+	.	Name=PF3D7_0420300-D2_Pf3D7_13_v3+;Alias=;ID=PF3D7_0420300-D2-15-Pf3D7_13_v3;pvalue=0.00747;sequence=TGTTCT;
Pf3D7_13_v3	fimo	nucleotide_motif	400812	400817	21.3	+	.	Name=PF3D7_0420300-D2_Pf3D7_13_v3+;Alias=;ID=PF3D7_0420300-D2-16-Pf3D7_13_v3;pvalue=0.00747;sequence=TGTTCT;
Pf3D7_13_v3	fimo	nucleotide_motif	400923	400928	21.3	+	.	Name=PF3D7_0420300-D2_Pf3D7_13_v3+;Alias=;ID=PF3D7_0420300-D2-17-Pf3D7_13_v3;pvalue=0.00747;sequence=TATTCC;
Pf3D7_13_v3	fimo	nucleotide_motif	400936	400941	21.3	+	.	Name=PF3D7_0420300-D2_Pf3D7_13_v3+;Alias=;ID=PF3D7_0420300-D2-18-Pf3D7_13_v3;pvalue=0.00747;sequence=TGTTCT;
Pf3D7_13_v3	fimo	nucleotide_motif	400674	400679	21	-	.	Name=PF3D7_0420300-D2_Pf3D7_13_v3-;Alias=;ID=PF3D7_0420300-D2-19-Pf3D7_13_v3;pvalue=0.00796;sequence=GATTAC;
Pf3D7_13_v3	fimo	nucleotide_motif	400562	400567	20.6	+	.	Name=PF3D7_0420300-D2_Pf3D7_13_v3+;Alias=;ID=PF3D7_0420300-D2-20-Pf3D7_13_v3;pvalue=0.00871;sequence=TGTTGT;
Pf3D7_13_v3	fimo	nucleotide_motif	401174	401179	20.6	-	.	Name=PF3D7_0420300-D2_Pf3D7_13_v3-;Alias=;ID=PF3D7_0420300-D2-21-Pf3D7_13_v3;pvalue=0.00871;sequence=TACTAC;
Pf3D7_13_v3	fimo	nucleotide_motif	400842	400847	20.6	+	.	Name=PF3D7_0420300-D2_Pf3D7_13_v3+;Alias=;ID=PF3D7_0420300-D2-22-Pf3D7_13_v3;pvalue=0.00876;sequence=CCTTAC;
Pf3D7_13_v3	fimo	nucleotide_motif	400704	400709	20.4	+	.	Name=PF3D7_0420300-D2_Pf3D7_13_v3+;Alias=;ID=PF3D7_0420300-D2-23-Pf3D7_13_v3;pvalue=0.00911;sequence=TGTCAA;
Pf3D7_13_v3	fimo	nucleotide_motif	400727	400732	20.1	+	.	Name=PF3D7_0420300-D2_Pf3D7_13_v3+;Alias=;ID=PF3D7_0420300-D2-24-Pf3D7_13_v3;pvalue=0.0098;sequence=TGGTAA;
Pf3D7_13_v3	fimo	nucleotide_motif	400836	400841	20.1	+	.	Name=PF3D7_0420300-D2_Pf3D7_13_v3+;Alias=;ID=PF3D7_0420300-D2-25-Pf3D7_13_v3;pvalue=0.0098;sequence=TGTTCA;
Pf3D7_13_v3	fimo	nucleotide_motif	407269	407274	37	-	.	Name=PF3D7_0420300-D2_Pf3D7_13_v3-;Alias=;ID=PF3D7_0420300-D2-1-Pf3D7_13_v3;pvalue=0.000201;sequence=TGTCAC;
Pf3D7_13_v3	fimo	nucleotide_motif	407263	407268	24.5	-	.	Name=PF3D7_0420300-D2_Pf3D7_13_v3-;Alias=;ID=PF3D7_0420300-D2-2-Pf3D7_13_v3;pvalue=0.00358;sequence=TGTTAT;
Pf3D7_13_v3	fimo	nucleotide_motif	407281	407286	24.5	-	.	Name=PF3D7_0420300-D2_Pf3D7_13_v3-;Alias=;ID=PF3D7_0420300-D2-3-Pf3D7_13_v3;pvalue=0.00358;sequence=TGTTAT;
Pf3D7_13_v3	fimo	nucleotide_motif	407406	407411	24.5	+	.	Name=PF3D7_0420300-D2_Pf3D7_13_v3+;Alias=;ID=PF3D7_0420300-D2-4-Pf3D7_13_v3;pvalue=0.00358;sequence=TGTTAT;
Pf3D7_13_v3	fimo	nucleotide_motif	407785	407790	24.5	+	.	Name=PF3D7_0420300-D2_Pf3D7_13_v3+;Alias=;ID=PF3D7_0420300-D2-5-Pf3D7_13_v3;pvalue=0.00358;sequence=TATTAC;
Pf3D7_13_v3	fimo	nucleotide_motif	407207	407212	22.5	-	.	Name=PF3D7_0420300-D2_Pf3D7_13_v3-;Alias=;ID=PF3D7_0420300-D2-6-Pf3D7_13_v3;pvalue=0.00565;sequence=TGTTAA;
Pf3D7_13_v3	fimo	nucleotide_motif	407548	407553	22.5	+	.	Name=PF3D7_0420300-D2_Pf3D7_13_v3+;Alias=;ID=PF3D7_0420300-D2-7-Pf3D7_13_v3;pvalue=0.00565;sequence=TGTTAA;
Pf3D7_13_v3	fimo	nucleotide_motif	407550	407555	22.5	-	.	Name=PF3D7_0420300-D2_Pf3D7_13_v3-;Alias=;ID=PF3D7_0420300-D2-8-Pf3D7_13_v3;pvalue=0.00565;sequence=TGTTAA;
Pf3D7_13_v3	fimo	nucleotide_motif	407897	407902	22.5	+	.	Name=PF3D7_0420300-D2_Pf3D7_13_v3+;Alias=;ID=PF3D7_0420300-D2-9-Pf3D7_13_v3;pvalue=0.00565;sequence=TGTTAA;
Pf3D7_13_v3	fimo	nucleotide_motif	407641	407646	22.5	+	.	Name=PF3D7_0420300-D2_Pf3D7_13_v3+;Alias=;ID=PF3D7_0420300-D2-10-Pf3D7_13_v3;pvalue=0.00568;sequence=AGTCAC;
Pf3D7_13_v3	fimo	nucleotide_motif	407642	407647	22.4	-	.	Name=PF3D7_0420300-D2_Pf3D7_13_v3-;Alias=;ID=PF3D7_0420300-D2-11-Pf3D7_13_v3;pvalue=0.00575;sequence=GGTGAC;
Pf3D7_13_v3	fimo	nucleotide_motif	407627	407632	22.3	-	.	Name=PF3D7_0420300-D2_Pf3D7_13_v3-;Alias=;ID=PF3D7_0420300-D2-12-Pf3D7_13_v3;pvalue=0.00587;sequence=TGTCTC;
Pf3D7_13_v3	fimo	nucleotide_motif	407707	407712	22.2	-	.	Name=PF3D7_0420300-D2_Pf3D7_13_v3-;Alias=;ID=PF3D7_0420300-D2-13-Pf3D7_13_v3;pvalue=0.00599;sequence=TGGTTC;
Pf3D7_13_v3	fimo	nucleotide_motif	408110	408115	21.7	-	.	Name=PF3D7_0420300-D2_Pf3D7_13_v3-;Alias=;ID=PF3D7_0420300-D2-14-Pf3D7_13_v3;pvalue=0.00672;sequence=TGCTTC;
Pf3D7_13_v3	fimo	nucleotide_motif	407956	407961	21.2	+	.	Name=PF3D7_0420300-D2_Pf3D7_13_v3+;Alias=;ID=PF3D7_0420300-D2-15-Pf3D7_13_v3;pvalue=0.00761;sequence=TGTTGG;
Pf3D7_13_v3	fimo	nucleotide_motif	407650	407655	21	+	.	Name=PF3D7_0420300-D2_Pf3D7_13_v3+;Alias=;ID=PF3D7_0420300-D2-16-Pf3D7_13_v3;pvalue=0.00796;sequence=GGTTAT;
Pf3D7_13_v3	fimo	nucleotide_motif	407828	407833	20.6	+	.	Name=PF3D7_0420300-D2_Pf3D7_13_v3+;Alias=;ID=PF3D7_0420300-D2-17-Pf3D7_13_v3;pvalue=0.00871;sequence=TGTTGT;
Pf3D7_13_v3	fimo	nucleotide_motif	408113	408118	20.6	-	.	Name=PF3D7_0420300-D2_Pf3D7_13_v3-;Alias=;ID=PF3D7_0420300-D2-18-Pf3D7_13_v3;pvalue=0.00871;sequence=TATTGC;
Pf3D7_13_v3	fimo	nucleotide_motif	407188	407193	20.1	+	.	Name=PF3D7_0420300-D2_Pf3D7_13_v3+;Alias=;ID=PF3D7_0420300-D2-19-Pf3D7_13_v3;pvalue=0.0098;sequence=TTGTAC;
Pf3D7_13_v3	fimo	nucleotide_motif	407384	407389	20.1	-	.	Name=PF3D7_0420300-D2_Pf3D7_13_v3-;Alias=;ID=PF3D7_0420300-D2-20-Pf3D7_13_v3;pvalue=0.0098;sequence=TGTTCA;
Pf3D7_13_v3	fimo	nucleotide_motif	407268	407273	20.1	+	.	Name=PF3D7_0420300-D2_Pf3D7_13_v3+;Alias=;ID=PF3D7_0420300-D2-21-Pf3D7_13_v3;pvalue=0.00983;sequence=AGTGAC;
Pf3D7_13_v3	fimo	nucleotide_motif	412591	412596	37.6	-	.	Name=PF3D7_0420300-D2_Pf3D7_13_v3-;Alias=;ID=PF3D7_0420300-D2-1-Pf3D7_13_v3;pvalue=0.000172;sequence=TGTTAC;
Pf3D7_13_v3	fimo	nucleotide_motif	412506	412511	24.5	-	.	Name=PF3D7_0420300-D2_Pf3D7_13_v3-;Alias=;ID=PF3D7_0420300-D2-2-Pf3D7_13_v3;pvalue=0.00358;sequence=TGTTAT;
Pf3D7_13_v3	fimo	nucleotide_motif	412539	412544	24.5	-	.	Name=PF3D7_0420300-D2_Pf3D7_13_v3-;Alias=;ID=PF3D7_0420300-D2-3-Pf3D7_13_v3;pvalue=0.00358;sequence=TGTTAT;
Pf3D7_13_v3	fimo	nucleotide_motif	412687	412692	24.5	+	.	Name=PF3D7_0420300-D2_Pf3D7_13_v3+;Alias=;ID=PF3D7_0420300-D2-4-Pf3D7_13_v3;pvalue=0.00358;sequence=TGTTAT;
Pf3D7_13_v3	fimo	nucleotide_motif	412749	412754	24.5	+	.	Name=PF3D7_0420300-D2_Pf3D7_13_v3+;Alias=;ID=PF3D7_0420300-D2-5-Pf3D7_13_v3;pvalue=0.00358;sequence=TGTTAT;
Pf3D7_13_v3	fimo	nucleotide_motif	412832	412837	24.5	-	.	Name=PF3D7_0420300-D2_Pf3D7_13_v3-;Alias=;ID=PF3D7_0420300-D2-6-Pf3D7_13_v3;pvalue=0.00358;sequence=TATTAC;
Pf3D7_13_v3	fimo	nucleotide_motif	412519	412524	22.5	-	.	Name=PF3D7_0420300-D2_Pf3D7_13_v3-;Alias=;ID=PF3D7_0420300-D2-7-Pf3D7_13_v3;pvalue=0.00565;sequence=TTTTAC;
Pf3D7_13_v3	fimo	nucleotide_motif	412578	412583	22.5	+	.	Name=PF3D7_0420300-D2_Pf3D7_13_v3+;Alias=;ID=PF3D7_0420300-D2-8-Pf3D7_13_v3;pvalue=0.00565;sequence=TTTTAC;
Pf3D7_13_v3	fimo	nucleotide_motif	413089	413094	22.5	-	.	Name=PF3D7_0420300-D2_Pf3D7_13_v3-;Alias=;ID=PF3D7_0420300-D2-9-Pf3D7_13_v3;pvalue=0.00565;sequence=TTTTAC;
Pf3D7_13_v3	fimo	nucleotide_motif	413170	413175	22.5	+	.	Name=PF3D7_0420300-D2_Pf3D7_13_v3+;Alias=;ID=PF3D7_0420300-D2-10-Pf3D7_13_v3;pvalue=0.00565;sequence=TGTTAA;
Pf3D7_13_v3	fimo	nucleotide_motif	413192	413197	22.5	+	.	Name=PF3D7_0420300-D2_Pf3D7_13_v3+;Alias=;ID=PF3D7_0420300-D2-11-Pf3D7_13_v3;pvalue=0.00565;sequence=TGTTAA;
Pf3D7_13_v3	fimo	nucleotide_motif	412800	412805	21.3	-	.	Name=PF3D7_0420300-D2_Pf3D7_13_v3-;Alias=;ID=PF3D7_0420300-D2-12-Pf3D7_13_v3;pvalue=0.00747;sequence=TGTTCT;
Pf3D7_13_v3	fimo	nucleotide_motif	412896	412901	21.3	-	.	Name=PF3D7_0420300-D2_Pf3D7_13_v3-;Alias=;ID=PF3D7_0420300-D2-13-Pf3D7_13_v3;pvalue=0.00747;sequence=TGTTCT;
Pf3D7_13_v3	fimo	nucleotide_motif	412869	412874	21.2	-	.	Name=PF3D7_0420300-D2_Pf3D7_13_v3-;Alias=;ID=PF3D7_0420300-D2-14-Pf3D7_13_v3;pvalue=0.00761;sequence=TCCTAC;
Pf3D7_13_v3	fimo	nucleotide_motif	413100	413105	21.2	+	.	Name=PF3D7_0420300-D2_Pf3D7_13_v3+;Alias=;ID=PF3D7_0420300-D2-15-Pf3D7_13_v3;pvalue=0.00761;sequence=TCTTGC;
Pf3D7_13_v3	fimo	nucleotide_motif	412872	412877	20.1	-	.	Name=PF3D7_0420300-D2_Pf3D7_13_v3-;Alias=;ID=PF3D7_0420300-D2-16-Pf3D7_13_v3;pvalue=0.0098;sequence=TTTTCC;
Pf3D7_13_v3	fimo	nucleotide_motif	418095	418100	37.6	-	.	Name=PF3D7_0420300-D2_Pf3D7_13_v3-;Alias=;ID=PF3D7_0420300-D2-1-Pf3D7_13_v3;pvalue=0.000172;sequence=TGTTAC;
Pf3D7_13_v3	fimo	nucleotide_motif	418094	418099	31.1	+	.	Name=PF3D7_0420300-D2_Pf3D7_13_v3+;Alias=;ID=PF3D7_0420300-D2-2-Pf3D7_13_v3;pvalue=0.000774;sequence=TGTAAC;
Pf3D7_13_v3	fimo	nucleotide_motif	417902	417907	29.4	-	.	Name=PF3D7_0420300-D2_Pf3D7_13_v3-;Alias=;ID=PF3D7_0420300-D2-3-Pf3D7_13_v3;pvalue=0.00114;sequence=TGTTTC;
Pf3D7_13_v3	fimo	nucleotide_motif	417914	417919	29.4	+	.	Name=PF3D7_0420300-D2_Pf3D7_13_v3+;Alias=;ID=PF3D7_0420300-D2-4-Pf3D7_13_v3;pvalue=0.00114;sequence=TGTTTC;
Pf3D7_13_v3	fimo	nucleotide_motif	417941	417946	24.5	+	.	Name=PF3D7_0420300-D2_Pf3D7_13_v3+;Alias=;ID=PF3D7_0420300-D2-5-Pf3D7_13_v3;pvalue=0.00358;sequence=TATTAC;
Pf3D7_13_v3	fimo	nucleotide_motif	418025	418030	24.5	+	.	Name=PF3D7_0420300-D2_Pf3D7_13_v3+;Alias=;ID=PF3D7_0420300-D2-6-Pf3D7_13_v3;pvalue=0.00358;sequence=TGTTAT;
Pf3D7_13_v3	fimo	nucleotide_motif	418138	418143	24.5	+	.	Name=PF3D7_0420300-D2_Pf3D7_13_v3+;Alias=;ID=PF3D7_0420300-D2-7-Pf3D7_13_v3;pvalue=0.00358;sequence=TATTAC;
Pf3D7_13_v3	fimo	nucleotide_motif	418276	418281	24.5	+	.	Name=PF3D7_0420300-D2_Pf3D7_13_v3+;Alias=;ID=PF3D7_0420300-D2-8-Pf3D7_13_v3;pvalue=0.00358;sequence=TGTTAT;
Pf3D7_13_v3	fimo	nucleotide_motif	418151	418156	22.5	+	.	Name=PF3D7_0420300-D2_Pf3D7_13_v3+;Alias=;ID=PF3D7_0420300-D2-9-Pf3D7_13_v3;pvalue=0.00565;sequence=TTTTAC;
Pf3D7_13_v3	fimo	nucleotide_motif	418193	418198	22.5	+	.	Name=PF3D7_0420300-D2_Pf3D7_13_v3+;Alias=;ID=PF3D7_0420300-D2-10-Pf3D7_13_v3;pvalue=0.00565;sequence=TGTTAA;
Pf3D7_13_v3	fimo	nucleotide_motif	418468	418473	22.5	+	.	Name=PF3D7_0420300-D2_Pf3D7_13_v3+;Alias=;ID=PF3D7_0420300-D2-11-Pf3D7_13_v3;pvalue=0.00565;sequence=TTTTAC;
Pf3D7_13_v3	fimo	nucleotide_motif	418526	418531	22.5	+	.	Name=PF3D7_0420300-D2_Pf3D7_13_v3+;Alias=;ID=PF3D7_0420300-D2-12-Pf3D7_13_v3;pvalue=0.00565;sequence=TGTTAA;
Pf3D7_13_v3	fimo	nucleotide_motif	418670	418675	22.5	+	.	Name=PF3D7_0420300-D2_Pf3D7_13_v3+;Alias=;ID=PF3D7_0420300-D2-13-Pf3D7_13_v3;pvalue=0.00565;sequence=TTTTAC;
Pf3D7_13_v3	fimo	nucleotide_motif	418657	418662	22.2	+	.	Name=PF3D7_0420300-D2_Pf3D7_13_v3+;Alias=;ID=PF3D7_0420300-D2-14-Pf3D7_13_v3;pvalue=0.00599;sequence=TGATCC;
Pf3D7_13_v3	fimo	nucleotide_motif	417888	417893	21.3	+	.	Name=PF3D7_0420300-D2_Pf3D7_13_v3+;Alias=;ID=PF3D7_0420300-D2-15-Pf3D7_13_v3;pvalue=0.00747;sequence=TATTCC;
Pf3D7_13_v3	fimo	nucleotide_motif	418595	418600	21.3	+	.	Name=PF3D7_0420300-D2_Pf3D7_13_v3+;Alias=;ID=PF3D7_0420300-D2-16-Pf3D7_13_v3;pvalue=0.00747;sequence=TATTCC;
Pf3D7_13_v3	fimo	nucleotide_motif	417945	417950	20.6	-	.	Name=PF3D7_0420300-D2_Pf3D7_13_v3-;Alias=;ID=PF3D7_0420300-D2-17-Pf3D7_13_v3;pvalue=0.00871;sequence=TGTTGT;
Pf3D7_13_v3	fimo	nucleotide_motif	417892	417897	20.6	+	.	Name=PF3D7_0420300-D2_Pf3D7_13_v3+;Alias=;ID=PF3D7_0420300-D2-18-Pf3D7_13_v3;pvalue=0.00876;sequence=CCTTAC;
Pf3D7_13_v3	fimo	nucleotide_motif	418319	418324	20.4	+	.	Name=PF3D7_0420300-D2_Pf3D7_13_v3+;Alias=;ID=PF3D7_0420300-D2-19-Pf3D7_13_v3;pvalue=0.00911;sequence=TTTCAC;
Pf3D7_13_v3	fimo	nucleotide_motif	417850	417855	20.1	+	.	Name=PF3D7_0420300-D2_Pf3D7_13_v3+;Alias=;ID=PF3D7_0420300-D2-20-Pf3D7_13_v3;pvalue=0.0098;sequence=TTTTCC;
Pf3D7_13_v3	fimo	nucleotide_motif	417857	417862	20.1	+	.	Name=PF3D7_0420300-D2_Pf3D7_13_v3+;Alias=;ID=PF3D7_0420300-D2-21-Pf3D7_13_v3;pvalue=0.0098;sequence=TTTTCC;
Pf3D7_13_v3	fimo	nucleotide_motif	417865	417870	20.1	+	.	Name=PF3D7_0420300-D2_Pf3D7_13_v3+;Alias=;ID=PF3D7_0420300-D2-22-Pf3D7_13_v3;pvalue=0.0098;sequence=TTTTCC;
Pf3D7_13_v3	fimo	nucleotide_motif	416919	416924	37.6	+	.	Name=PF3D7_0420300-D2_Pf3D7_13_v3+;Alias=;ID=PF3D7_0420300-D2-1-Pf3D7_13_v3;pvalue=0.000172;sequence=TGTTAC;
Pf3D7_13_v3	fimo	nucleotide_motif	416895	416900	34.6	+	.	Name=PF3D7_0420300-D2_Pf3D7_13_v3+;Alias=;ID=PF3D7_0420300-D2-2-Pf3D7_13_v3;pvalue=0.000344;sequence=TGCTAC;
Pf3D7_13_v3	fimo	nucleotide_motif	416871	416876	29.4	-	.	Name=PF3D7_0420300-D2_Pf3D7_13_v3-;Alias=;ID=PF3D7_0420300-D2-3-Pf3D7_13_v3;pvalue=0.00114;sequence=TGTTTC;
Pf3D7_13_v3	fimo	nucleotide_motif	416688	416693	24.5	+	.	Name=PF3D7_0420300-D2_Pf3D7_13_v3+;Alias=;ID=PF3D7_0420300-D2-4-Pf3D7_13_v3;pvalue=0.00358;sequence=TATTAC;
Pf3D7_13_v3	fimo	nucleotide_motif	417168	417173	24.5	-	.	Name=PF3D7_0420300-D2_Pf3D7_13_v3-;Alias=;ID=PF3D7_0420300-D2-5-Pf3D7_13_v3;pvalue=0.00358;sequence=TATTAC;
Pf3D7_13_v3	fimo	nucleotide_motif	417427	417432	24.5	-	.	Name=PF3D7_0420300-D2_Pf3D7_13_v3-;Alias=;ID=PF3D7_0420300-D2-6-Pf3D7_13_v3;pvalue=0.00358;sequence=TGTTAT;
Pf3D7_13_v3	fimo	nucleotide_motif	417438	417443	24.5	+	.	Name=PF3D7_0420300-D2_Pf3D7_13_v3+;Alias=;ID=PF3D7_0420300-D2-7-Pf3D7_13_v3;pvalue=0.00358;sequence=TGTTAT;
Pf3D7_13_v3	fimo	nucleotide_motif	417549	417554	24.5	+	.	Name=PF3D7_0420300-D2_Pf3D7_13_v3+;Alias=;ID=PF3D7_0420300-D2-8-Pf3D7_13_v3;pvalue=0.00358;sequence=TATTAC;
Pf3D7_13_v3	fimo	nucleotide_motif	416705	416710	22.5	-	.	Name=PF3D7_0420300-D2_Pf3D7_13_v3-;Alias=;ID=PF3D7_0420300-D2-9-Pf3D7_13_v3;pvalue=0.00565;sequence=TGTTAA;
Pf3D7_13_v3	fimo	nucleotide_motif	416832	416837	22.3	+	.	Name=PF3D7_0420300-D2_Pf3D7_13_v3+;Alias=;ID=PF3D7_0420300-D2-10-Pf3D7_13_v3;pvalue=0.00587;sequence=TGTCTC;
Pf3D7_13_v3	fimo	nucleotide_motif	416962	416967	22.3	+	.	Name=PF3D7_0420300-D2_Pf3D7_13_v3+;Alias=;ID=PF3D7_0420300-D2-11-Pf3D7_13_v3;pvalue=0.00587;sequence=TGTCTC;
Pf3D7_13_v3	fimo	nucleotide_motif	416718	416723	22.2	+	.	Name=PF3D7_0420300-D2_Pf3D7_13_v3+;Alias=;ID=PF3D7_0420300-D2-12-Pf3D7_13_v3;pvalue=0.00599;sequence=TGGTTC;
Pf3D7_13_v3	fimo	nucleotide_motif	416920	416925	22.2	-	.	Name=PF3D7_0420300-D2_Pf3D7_13_v3-;Alias=;ID=PF3D7_0420300-D2-13-Pf3D7_13_v3;pvalue=0.00602;sequence=GGTAAC;
Pf3D7_13_v3	fimo	nucleotide_motif	416768	416773	22	+	.	Name=PF3D7_0420300-D2_Pf3D7_13_v3+;Alias=;ID=PF3D7_0420300-D2-14-Pf3D7_13_v3;pvalue=0.00626;sequence=TGTTCG;
Pf3D7_13_v3	fimo	nucleotide_motif	417006	417011	22	-	.	Name=PF3D7_0420300-D2_Pf3D7_13_v3-;Alias=;ID=PF3D7_0420300-D2-15-Pf3D7_13_v3;pvalue=0.00626;sequence=TGTTCG;
Pf3D7_13_v3	fimo	nucleotide_motif	417141	417146	21.8	-	.	Name=PF3D7_0420300-D2_Pf3D7_13_v3-;Alias=;ID=PF3D7_0420300-D2-16-Pf3D7_13_v3;pvalue=0.00667;sequence=TGTCAT;
Pf3D7_13_v3	fimo	nucleotide_motif	416777	416782	21.7	+	.	Name=PF3D7_0420300-D2_Pf3D7_13_v3+;Alias=;ID=PF3D7_0420300-D2-17-Pf3D7_13_v3;pvalue=0.00672;sequence=TGCTTC;
Pf3D7_13_v3	fimo	nucleotide_motif	417492	417497	21.3	+	.	Name=PF3D7_0420300-D2_Pf3D7_13_v3+;Alias=;ID=PF3D7_0420300-D2-18-Pf3D7_13_v3;pvalue=0.00747;sequence=TATTCC;
Pf3D7_13_v3	fimo	nucleotide_motif	417561	417566	21.3	-	.	Name=PF3D7_0420300-D2_Pf3D7_13_v3-;Alias=;ID=PF3D7_0420300-D2-19-Pf3D7_13_v3;pvalue=0.00747;sequence=TATTCC;
Pf3D7_13_v3	fimo	nucleotide_motif	416842	416847	21	-	.	Name=PF3D7_0420300-D2_Pf3D7_13_v3-;Alias=;ID=PF3D7_0420300-D2-20-Pf3D7_13_v3;pvalue=0.00796;sequence=GATTAC;
Pf3D7_13_v3	fimo	nucleotide_motif	417181	417186	21	+	.	Name=PF3D7_0420300-D2_Pf3D7_13_v3+;Alias=;ID=PF3D7_0420300-D2-21-Pf3D7_13_v3;pvalue=0.00796;sequence=GGTTAT;
Pf3D7_13_v3	fimo	nucleotide_motif	416790	416795	20.4	-	.	Name=PF3D7_0420300-D2_Pf3D7_13_v3-;Alias=;ID=PF3D7_0420300-D2-22-Pf3D7_13_v3;pvalue=0.00911;sequence=TGTCAA;
Pf3D7_13_v3	fimo	nucleotide_motif	417390	417395	20.4	+	.	Name=PF3D7_0420300-D2_Pf3D7_13_v3+;Alias=;ID=PF3D7_0420300-D2-23-Pf3D7_13_v3;pvalue=0.00911;sequence=TTTCAC;
Pf3D7_13_v3	fimo	nucleotide_motif	416678	416683	20.1	+	.	Name=PF3D7_0420300-D2_Pf3D7_13_v3+;Alias=;ID=PF3D7_0420300-D2-24-Pf3D7_13_v3;pvalue=0.0098;sequence=TGTTCA;
Pf3D7_13_v3	fimo	nucleotide_motif	416840	416845	20.1	+	.	Name=PF3D7_0420300-D2_Pf3D7_13_v3+;Alias=;ID=PF3D7_0420300-D2-25-Pf3D7_13_v3;pvalue=0.0098;sequence=TGGTAA;
Pf3D7_13_v3	fimo	nucleotide_motif	417336	417341	20.1	+	.	Name=PF3D7_0420300-D2_Pf3D7_13_v3+;Alias=;ID=PF3D7_0420300-D2-26-Pf3D7_13_v3;pvalue=0.0098;sequence=TTGTAC;
Pf3D7_13_v3	fimo	nucleotide_motif	417338	417343	20.1	-	.	Name=PF3D7_0420300-D2_Pf3D7_13_v3-;Alias=;ID=PF3D7_0420300-D2-27-Pf3D7_13_v3;pvalue=0.0098;sequence=TTGTAC;
Pf3D7_13_v3	fimo	nucleotide_motif	423692	423697	37.6	-	.	Name=PF3D7_0420300-D2_Pf3D7_13_v3-;Alias=;ID=PF3D7_0420300-D2-1-Pf3D7_13_v3;pvalue=0.000172;sequence=TGTTAC;
Pf3D7_13_v3	fimo	nucleotide_motif	423809	423814	32.3	+	.	Name=PF3D7_0420300-D2_Pf3D7_13_v3+;Alias=;ID=PF3D7_0420300-D2-2-Pf3D7_13_v3;pvalue=0.000583;sequence=AGTTAC;
Pf3D7_13_v3	fimo	nucleotide_motif	423282	423287	32.3	-	.	Name=PF3D7_0420300-D2_Pf3D7_13_v3-;Alias=;ID=PF3D7_0420300-D2-3-Pf3D7_13_v3;pvalue=0.000593;sequence=GGTCAC;
Pf3D7_13_v3	fimo	nucleotide_motif	423691	423696	31.1	+	.	Name=PF3D7_0420300-D2_Pf3D7_13_v3+;Alias=;ID=PF3D7_0420300-D2-4-Pf3D7_13_v3;pvalue=0.000774;sequence=TGTAAC;
Pf3D7_13_v3	fimo	nucleotide_motif	423468	423473	29.4	-	.	Name=PF3D7_0420300-D2_Pf3D7_13_v3-;Alias=;ID=PF3D7_0420300-D2-5-Pf3D7_13_v3;pvalue=0.00114;sequence=TGATAC;
Pf3D7_13_v3	fimo	nucleotide_motif	423517	423522	24.5	-	.	Name=PF3D7_0420300-D2_Pf3D7_13_v3-;Alias=;ID=PF3D7_0420300-D2-6-Pf3D7_13_v3;pvalue=0.00358;sequence=TATTAC;
Pf3D7_13_v3	fimo	nucleotide_motif	423579	423584	24.5	-	.	Name=PF3D7_0420300-D2_Pf3D7_13_v3-;Alias=;ID=PF3D7_0420300-D2-7-Pf3D7_13_v3;pvalue=0.00358;sequence=TATTAC;
Pf3D7_13_v3	fimo	nucleotide_motif	423846	423851	24.5	+	.	Name=PF3D7_0420300-D2_Pf3D7_13_v3+;Alias=;ID=PF3D7_0420300-D2-8-Pf3D7_13_v3;pvalue=0.00358;sequence=TGTTAT;
Pf3D7_13_v3	fimo	nucleotide_motif	423164	423169	22.5	-	.	Name=PF3D7_0420300-D2_Pf3D7_13_v3-;Alias=;ID=PF3D7_0420300-D2-9-Pf3D7_13_v3;pvalue=0.00565;sequence=TTTTAC;
Pf3D7_13_v3	fimo	nucleotide_motif	423257	423262	22.5	-	.	Name=PF3D7_0420300-D2_Pf3D7_13_v3-;Alias=;ID=PF3D7_0420300-D2-10-Pf3D7_13_v3;pvalue=0.00565;sequence=TTTTAC;
Pf3D7_13_v3	fimo	nucleotide_motif	423474	423479	22.5	+	.	Name=PF3D7_0420300-D2_Pf3D7_13_v3+;Alias=;ID=PF3D7_0420300-D2-11-Pf3D7_13_v3;pvalue=0.00565;sequence=TGTTAA;
Pf3D7_13_v3	fimo	nucleotide_motif	423749	423754	22.5	+	.	Name=PF3D7_0420300-D2_Pf3D7_13_v3+;Alias=;ID=PF3D7_0420300-D2-12-Pf3D7_13_v3;pvalue=0.00565;sequence=TGTTAA;
Pf3D7_13_v3	fimo	nucleotide_motif	423492	423497	22.3	-	.	Name=PF3D7_0420300-D2_Pf3D7_13_v3-;Alias=;ID=PF3D7_0420300-D2-13-Pf3D7_13_v3;pvalue=0.00587;sequence=TGTCTC;
Pf3D7_13_v3	fimo	nucleotide_motif	423715	423720	21.8	-	.	Name=PF3D7_0420300-D2_Pf3D7_13_v3-;Alias=;ID=PF3D7_0420300-D2-14-Pf3D7_13_v3;pvalue=0.00667;sequence=TATCAC;
Pf3D7_13_v3	fimo	nucleotide_motif	423286	423291	21.2	-	.	Name=PF3D7_0420300-D2_Pf3D7_13_v3-;Alias=;ID=PF3D7_0420300-D2-15-Pf3D7_13_v3;pvalue=0.00761;sequence=TGTTGG;
Pf3D7_13_v3	fimo	nucleotide_motif	423558	423563	21.2	+	.	Name=PF3D7_0420300-D2_Pf3D7_13_v3+;Alias=;ID=PF3D7_0420300-D2-16-Pf3D7_13_v3;pvalue=0.00761;sequence=TGCTAG;
Pf3D7_13_v3	fimo	nucleotide_motif	423271	423276	20.1	-	.	Name=PF3D7_0420300-D2_Pf3D7_13_v3-;Alias=;ID=PF3D7_0420300-D2-17-Pf3D7_13_v3;pvalue=0.0098;sequence=TTTTCC;
Pf3D7_13_v3	fimo	nucleotide_motif	423281	423286	20.1	+	.	Name=PF3D7_0420300-D2_Pf3D7_13_v3+;Alias=;ID=PF3D7_0420300-D2-18-Pf3D7_13_v3;pvalue=0.00983;sequence=AGTGAC;
Pf3D7_13_v3	fimo	nucleotide_motif	431014	431019	35.4	+	.	Name=PF3D7_0420300-D2_Pf3D7_13_v3+;Alias=;ID=PF3D7_0420300-D2-1-Pf3D7_13_v3;pvalue=0.000287;sequence=GGTTAC;
Pf3D7_13_v3	fimo	nucleotide_motif	430363	430368	34.2	-	.	Name=PF3D7_0420300-D2_Pf3D7_13_v3-;Alias=;ID=PF3D7_0420300-D2-2-Pf3D7_13_v3;pvalue=0.000382;sequence=TGTCCC;
Pf3D7_13_v3	fimo	nucleotide_motif	430510	430515	32.3	+	.	Name=PF3D7_0420300-D2_Pf3D7_13_v3+;Alias=;ID=PF3D7_0420300-D2-3-Pf3D7_13_v3;pvalue=0.000583;sequence=AGTTAC;
Pf3D7_13_v3	fimo	nucleotide_motif	430511	430516	31.1	-	.	Name=PF3D7_0420300-D2_Pf3D7_13_v3-;Alias=;ID=PF3D7_0420300-D2-4-Pf3D7_13_v3;pvalue=0.000774;sequence=TGTAAC;
Pf3D7_13_v3	fimo	nucleotide_motif	431015	431020	31.1	-	.	Name=PF3D7_0420300-D2_Pf3D7_13_v3-;Alias=;ID=PF3D7_0420300-D2-5-Pf3D7_13_v3;pvalue=0.000774;sequence=TGTAAC;
Pf3D7_13_v3	fimo	nucleotide_motif	430855	430860	29.4	-	.	Name=PF3D7_0420300-D2_Pf3D7_13_v3-;Alias=;ID=PF3D7_0420300-D2-6-Pf3D7_13_v3;pvalue=0.00114;sequence=TGTTTC;
Pf3D7_13_v3	fimo	nucleotide_motif	430408	430413	24.5	-	.	Name=PF3D7_0420300-D2_Pf3D7_13_v3-;Alias=;ID=PF3D7_0420300-D2-7-Pf3D7_13_v3;pvalue=0.00358;sequence=TGTTAT;
Pf3D7_13_v3	fimo	nucleotide_motif	430767	430772	24.5	+	.	Name=PF3D7_0420300-D2_Pf3D7_13_v3+;Alias=;ID=PF3D7_0420300-D2-8-Pf3D7_13_v3;pvalue=0.00358;sequence=TATTAC;
Pf3D7_13_v3	fimo	nucleotide_motif	430963	430968	24.5	+	.	Name=PF3D7_0420300-D2_Pf3D7_13_v3+;Alias=;ID=PF3D7_0420300-D2-9-Pf3D7_13_v3;pvalue=0.00358;sequence=TGTTAT;
Pf3D7_13_v3	fimo	nucleotide_motif	430697	430702	22.5	-	.	Name=PF3D7_0420300-D2_Pf3D7_13_v3-;Alias=;ID=PF3D7_0420300-D2-10-Pf3D7_13_v3;pvalue=0.00565;sequence=TTTTAC;
Pf3D7_13_v3	fimo	nucleotide_motif	430777	430782	22.5	+	.	Name=PF3D7_0420300-D2_Pf3D7_13_v3+;Alias=;ID=PF3D7_0420300-D2-11-Pf3D7_13_v3;pvalue=0.00565;sequence=TTTTAC;
Pf3D7_13_v3	fimo	nucleotide_motif	431217	431222	22.5	+	.	Name=PF3D7_0420300-D2_Pf3D7_13_v3+;Alias=;ID=PF3D7_0420300-D2-12-Pf3D7_13_v3;pvalue=0.00565;sequence=TTTTAC;
Pf3D7_13_v3	fimo	nucleotide_motif	430486	430491	22.3	+	.	Name=PF3D7_0420300-D2_Pf3D7_13_v3+;Alias=;ID=PF3D7_0420300-D2-13-Pf3D7_13_v3;pvalue=0.00587;sequence=TGACAC;
Pf3D7_13_v3	fimo	nucleotide_motif	430485	430490	21.8	-	.	Name=PF3D7_0420300-D2_Pf3D7_13_v3-;Alias=;ID=PF3D7_0420300-D2-14-Pf3D7_13_v3;pvalue=0.00667;sequence=TGTCAT;
Pf3D7_13_v3	fimo	nucleotide_motif	430326	430331	21.3	-	.	Name=PF3D7_0420300-D2_Pf3D7_13_v3-;Alias=;ID=PF3D7_0420300-D2-15-Pf3D7_13_v3;pvalue=0.00747;sequence=TGTTCT;
Pf3D7_13_v3	fimo	nucleotide_motif	430495	430500	21.3	-	.	Name=PF3D7_0420300-D2_Pf3D7_13_v3-;Alias=;ID=PF3D7_0420300-D2-16-Pf3D7_13_v3;pvalue=0.00747;sequence=TGTTCT;
Pf3D7_13_v3	fimo	nucleotide_motif	430532	430537	21.3	+	.	Name=PF3D7_0420300-D2_Pf3D7_13_v3+;Alias=;ID=PF3D7_0420300-D2-17-Pf3D7_13_v3;pvalue=0.00747;sequence=TGGTAT;
Pf3D7_13_v3	fimo	nucleotide_motif	430321	430326	20.1	-	.	Name=PF3D7_0420300-D2_Pf3D7_13_v3-;Alias=;ID=PF3D7_0420300-D2-18-Pf3D7_13_v3;pvalue=0.0098;sequence=TTTTCC;
Pf3D7_13_v3	fimo	nucleotide_motif	430779	430784	20.1	-	.	Name=PF3D7_0420300-D2_Pf3D7_13_v3-;Alias=;ID=PF3D7_0420300-D2-19-Pf3D7_13_v3;pvalue=0.0098;sequence=TGGTAA;
Pf3D7_13_v3	fimo	nucleotide_motif	431377	431382	37.6	-	.	Name=PF3D7_0420300-D2_Pf3D7_13_v3-;Alias=;ID=PF3D7_0420300-D2-1-Pf3D7_13_v3;pvalue=0.000172;sequence=TGTTAC;
Pf3D7_13_v3	fimo	nucleotide_motif	431631	431636	37.6	-	.	Name=PF3D7_0420300-D2_Pf3D7_13_v3-;Alias=;ID=PF3D7_0420300-D2-2-Pf3D7_13_v3;pvalue=0.000172;sequence=TGTTAC;
Pf3D7_13_v3	fimo	nucleotide_motif	431214	431219	34.2	+	.	Name=PF3D7_0420300-D2_Pf3D7_13_v3+;Alias=;ID=PF3D7_0420300-D2-3-Pf3D7_13_v3;pvalue=0.000382;sequence=TGTCCC;
Pf3D7_13_v3	fimo	nucleotide_motif	431067	431072	32.3	-	.	Name=PF3D7_0420300-D2_Pf3D7_13_v3-;Alias=;ID=PF3D7_0420300-D2-4-Pf3D7_13_v3;pvalue=0.000583;sequence=AGTTAC;
Pf3D7_13_v3	fimo	nucleotide_motif	431290	431295	32.3	-	.	Name=PF3D7_0420300-D2_Pf3D7_13_v3-;Alias=;ID=PF3D7_0420300-D2-5-Pf3D7_13_v3;pvalue=0.000583;sequence=AGTTAC;
Pf3D7_13_v3	fimo	nucleotide_motif	431066	431071	31.1	+	.	Name=PF3D7_0420300-D2_Pf3D7_13_v3+;Alias=;ID=PF3D7_0420300-D2-6-Pf3D7_13_v3;pvalue=0.000774;sequence=TGTAAC;
Pf3D7_13_v3	fimo	nucleotide_motif	431289	431294	31.1	+	.	Name=PF3D7_0420300-D2_Pf3D7_13_v3+;Alias=;ID=PF3D7_0420300-D2-7-Pf3D7_13_v3;pvalue=0.000774;sequence=TGTAAC;
Pf3D7_13_v3	fimo	nucleotide_motif	431376	431381	31.1	+	.	Name=PF3D7_0420300-D2_Pf3D7_13_v3+;Alias=;ID=PF3D7_0420300-D2-8-Pf3D7_13_v3;pvalue=0.000774;sequence=TGTAAC;
Pf3D7_13_v3	fimo	nucleotide_motif	431169	431174	24.5	+	.	Name=PF3D7_0420300-D2_Pf3D7_13_v3+;Alias=;ID=PF3D7_0420300-D2-9-Pf3D7_13_v3;pvalue=0.00358;sequence=TGTTAT;
Pf3D7_13_v3	fimo	nucleotide_motif	431435	431440	24.5	-	.	Name=PF3D7_0420300-D2_Pf3D7_13_v3-;Alias=;ID=PF3D7_0420300-D2-10-Pf3D7_13_v3;pvalue=0.00358;sequence=TGTTAT;
Pf3D7_13_v3	fimo	nucleotide_motif	431796	431801	24.5	+	.	Name=PF3D7_0420300-D2_Pf3D7_13_v3+;Alias=;ID=PF3D7_0420300-D2-11-Pf3D7_13_v3;pvalue=0.00358;sequence=TGTTAT;
Pf3D7_13_v3	fimo	nucleotide_motif	430880	430885	22.5	+	.	Name=PF3D7_0420300-D2_Pf3D7_13_v3+;Alias=;ID=PF3D7_0420300-D2-12-Pf3D7_13_v3;pvalue=0.00565;sequence=TTTTAC;
Pf3D7_13_v3	fimo	nucleotide_motif	431409	431414	22.5	-	.	Name=PF3D7_0420300-D2_Pf3D7_13_v3-;Alias=;ID=PF3D7_0420300-D2-13-Pf3D7_13_v3;pvalue=0.00565;sequence=TTTTAC;
Pf3D7_13_v3	fimo	nucleotide_motif	431091	431096	22.3	-	.	Name=PF3D7_0420300-D2_Pf3D7_13_v3-;Alias=;ID=PF3D7_0420300-D2-14-Pf3D7_13_v3;pvalue=0.00587;sequence=TGACAC;
Pf3D7_13_v3	fimo	nucleotide_motif	431671	431676	22.3	+	.	Name=PF3D7_0420300-D2_Pf3D7_13_v3+;Alias=;ID=PF3D7_0420300-D2-15-Pf3D7_13_v3;pvalue=0.00587;sequence=TGTCTC;
Pf3D7_13_v3	fimo	nucleotide_motif	431630	431635	22.2	+	.	Name=PF3D7_0420300-D2_Pf3D7_13_v3+;Alias=;ID=PF3D7_0420300-D2-16-Pf3D7_13_v3;pvalue=0.00602;sequence=GGTAAC;
Pf3D7_13_v3	fimo	nucleotide_motif	431092	431097	21.8	+	.	Name=PF3D7_0420300-D2_Pf3D7_13_v3+;Alias=;ID=PF3D7_0420300-D2-17-Pf3D7_13_v3;pvalue=0.00667;sequence=TGTCAT;
Pf3D7_13_v3	fimo	nucleotide_motif	431521	431526	21.8	-	.	Name=PF3D7_0420300-D2_Pf3D7_13_v3-;Alias=;ID=PF3D7_0420300-D2-18-Pf3D7_13_v3;pvalue=0.00667;sequence=TGTCAT;
Pf3D7_13_v3	fimo	nucleotide_motif	431810	431815	21.8	+	.	Name=PF3D7_0420300-D2_Pf3D7_13_v3+;Alias=;ID=PF3D7_0420300-D2-19-Pf3D7_13_v3;pvalue=0.00667;sequence=TGTCAT;
Pf3D7_13_v3	fimo	nucleotide_motif	431045	431050	21.3	-	.	Name=PF3D7_0420300-D2_Pf3D7_13_v3-;Alias=;ID=PF3D7_0420300-D2-20-Pf3D7_13_v3;pvalue=0.00747;sequence=TGGTAT;
Pf3D7_13_v3	fimo	nucleotide_motif	431082	431087	21.3	+	.	Name=PF3D7_0420300-D2_Pf3D7_13_v3+;Alias=;ID=PF3D7_0420300-D2-21-Pf3D7_13_v3;pvalue=0.00747;sequence=TGTTCT;
Pf3D7_13_v3	fimo	nucleotide_motif	431251	431256	21.3	+	.	Name=PF3D7_0420300-D2_Pf3D7_13_v3+;Alias=;ID=PF3D7_0420300-D2-22-Pf3D7_13_v3;pvalue=0.00747;sequence=TGTTCT;
Pf3D7_13_v3	fimo	nucleotide_motif	431640	431645	21.3	+	.	Name=PF3D7_0420300-D2_Pf3D7_13_v3+;Alias=;ID=PF3D7_0420300-D2-23-Pf3D7_13_v3;pvalue=0.00747;sequence=TAGTAC;
Pf3D7_13_v3	fimo	nucleotide_motif	431373	431378	20.6	+	.	Name=PF3D7_0420300-D2_Pf3D7_13_v3+;Alias=;ID=PF3D7_0420300-D2-24-Pf3D7_13_v3;pvalue=0.00871;sequence=TGTTGT;
Pf3D7_13_v3	fimo	nucleotide_motif	431256	431261	20.1	+	.	Name=PF3D7_0420300-D2_Pf3D7_13_v3+;Alias=;ID=PF3D7_0420300-D2-25-Pf3D7_13_v3;pvalue=0.0098;sequence=TTTTCC;
Pf3D7_13_v3	fimo	nucleotide_motif	437960	437965	33.9	+	.	Name=PF3D7_0420300-D2_Pf3D7_13_v3+;Alias=;ID=PF3D7_0420300-D2-1-Pf3D7_13_v3;pvalue=0.000411;sequence=TGTGAC;
Pf3D7_13_v3	fimo	nucleotide_motif	437927	437932	32.3	+	.	Name=PF3D7_0420300-D2_Pf3D7_13_v3+;Alias=;ID=PF3D7_0420300-D2-2-Pf3D7_13_v3;pvalue=0.000593;sequence=GGTCAC;
Pf3D7_13_v3	fimo	nucleotide_motif	437989	437994	31	-	.	Name=PF3D7_0420300-D2_Pf3D7_13_v3-;Alias=;ID=PF3D7_0420300-D2-3-Pf3D7_13_v3;pvalue=0.000793;sequence=TGCTCC;
Pf3D7_13_v3	fimo	nucleotide_motif	438011	438016	28.3	+	.	Name=PF3D7_0420300-D2_Pf3D7_13_v3+;Alias=;ID=PF3D7_0420300-D2-4-Pf3D7_13_v3;pvalue=0.00149;sequence=TCTTAC;
Pf3D7_13_v3	fimo	nucleotide_motif	437915	437920	24.5	-	.	Name=PF3D7_0420300-D2_Pf3D7_13_v3-;Alias=;ID=PF3D7_0420300-D2-5-Pf3D7_13_v3;pvalue=0.00358;sequence=TATTAC;
Pf3D7_13_v3	fimo	nucleotide_motif	438099	438104	24.5	+	.	Name=PF3D7_0420300-D2_Pf3D7_13_v3+;Alias=;ID=PF3D7_0420300-D2-6-Pf3D7_13_v3;pvalue=0.00358;sequence=TGTTAT;
Pf3D7_13_v3	fimo	nucleotide_motif	438309	438314	24.5	-	.	Name=PF3D7_0420300-D2_Pf3D7_13_v3-;Alias=;ID=PF3D7_0420300-D2-7-Pf3D7_13_v3;pvalue=0.00358;sequence=TGTTAT;
Pf3D7_13_v3	fimo	nucleotide_motif	438431	438436	24.5	-	.	Name=PF3D7_0420300-D2_Pf3D7_13_v3-;Alias=;ID=PF3D7_0420300-D2-8-Pf3D7_13_v3;pvalue=0.00358;sequence=TGTTAT;
Pf3D7_13_v3	fimo	nucleotide_motif	438554	438559	24.5	+	.	Name=PF3D7_0420300-D2_Pf3D7_13_v3+;Alias=;ID=PF3D7_0420300-D2-9-Pf3D7_13_v3;pvalue=0.00358;sequence=TGTTAT;
Pf3D7_13_v3	fimo	nucleotide_motif	438580	438585	24.5	-	.	Name=PF3D7_0420300-D2_Pf3D7_13_v3-;Alias=;ID=PF3D7_0420300-D2-10-Pf3D7_13_v3;pvalue=0.00358;sequence=TGTTAT;
Pf3D7_13_v3	fimo	nucleotide_motif	437961	437966	22.5	-	.	Name=PF3D7_0420300-D2_Pf3D7_13_v3-;Alias=;ID=PF3D7_0420300-D2-11-Pf3D7_13_v3;pvalue=0.00568;sequence=AGTCAC;
Pf3D7_13_v3	fimo	nucleotide_motif	438468	438473	22.4	-	.	Name=PF3D7_0420300-D2_Pf3D7_13_v3-;Alias=;ID=PF3D7_0420300-D2-12-Pf3D7_13_v3;pvalue=0.00569;sequence=TGTGCC;
Pf3D7_13_v3	fimo	nucleotide_motif	438222	438227	22.4	-	.	Name=PF3D7_0420300-D2_Pf3D7_13_v3-;Alias=;ID=PF3D7_0420300-D2-13-Pf3D7_13_v3;pvalue=0.00581;sequence=TGCCCC;
Pf3D7_13_v3	fimo	nucleotide_motif	437880	437885	22	+	.	Name=PF3D7_0420300-D2_Pf3D7_13_v3+;Alias=;ID=PF3D7_0420300-D2-14-Pf3D7_13_v3;pvalue=0.00632;sequence=TGCCGC;
Pf3D7_13_v3	fimo	nucleotide_motif	437843	437848	21.3	-	.	Name=PF3D7_0420300-D2_Pf3D7_13_v3-;Alias=;ID=PF3D7_0420300-D2-15-Pf3D7_13_v3;pvalue=0.00747;sequence=TGTTCT;
Pf3D7_13_v3	fimo	nucleotide_motif	438446	438451	21.3	+	.	Name=PF3D7_0420300-D2_Pf3D7_13_v3+;Alias=;ID=PF3D7_0420300-D2-16-Pf3D7_13_v3;pvalue=0.00747;sequence=TGGTAT;
Pf3D7_13_v3	fimo	nucleotide_motif	438669	438674	21.3	-	.	Name=PF3D7_0420300-D2_Pf3D7_13_v3-;Alias=;ID=PF3D7_0420300-D2-17-Pf3D7_13_v3;pvalue=0.00747;sequence=TGTTCT;
Pf3D7_13_v3	fimo	nucleotide_motif	438043	438048	21.2	-	.	Name=PF3D7_0420300-D2_Pf3D7_13_v3-;Alias=;ID=PF3D7_0420300-D2-18-Pf3D7_13_v3;pvalue=0.00761;sequence=TGCTAG;
Pf3D7_13_v3	fimo	nucleotide_motif	438214	438219	21.2	-	.	Name=PF3D7_0420300-D2_Pf3D7_13_v3-;Alias=;ID=PF3D7_0420300-D2-19-Pf3D7_13_v3;pvalue=0.00761;sequence=CGCCAC;
Pf3D7_13_v3	fimo	nucleotide_motif	438003	438008	21	-	.	Name=PF3D7_0420300-D2_Pf3D7_13_v3-;Alias=;ID=PF3D7_0420300-D2-20-Pf3D7_13_v3;pvalue=0.00796;sequence=GGTTAT;
Pf3D7_13_v3	fimo	nucleotide_motif	438393	438398	20.6	-	.	Name=PF3D7_0420300-D2_Pf3D7_13_v3-;Alias=;ID=PF3D7_0420300-D2-21-Pf3D7_13_v3;pvalue=0.00871;sequence=TACTAC;
Pf3D7_13_v3	fimo	nucleotide_motif	438414	438419	20.1	+	.	Name=PF3D7_0420300-D2_Pf3D7_13_v3+;Alias=;ID=PF3D7_0420300-D2-22-Pf3D7_13_v3;pvalue=0.0098;sequence=TTGTAC;
Pf3D7_13_v3	fimo	nucleotide_motif	438729	438734	20.1	-	.	Name=PF3D7_0420300-D2_Pf3D7_13_v3-;Alias=;ID=PF3D7_0420300-D2-23-Pf3D7_13_v3;pvalue=0.0098;sequence=TTGTAC;
Pf3D7_13_v3	fimo	nucleotide_motif	438467	438472	20.1	+	.	Name=PF3D7_0420300-D2_Pf3D7_13_v3+;Alias=;ID=PF3D7_0420300-D2-24-Pf3D7_13_v3;pvalue=0.00981;sequence=AGGCAC;
Pf3D7_13_v3	fimo	nucleotide_motif	437928	437933	20.1	-	.	Name=PF3D7_0420300-D2_Pf3D7_13_v3-;Alias=;ID=PF3D7_0420300-D2-25-Pf3D7_13_v3;pvalue=0.00983;sequence=AGTGAC;
Pf3D7_13_v3	fimo	nucleotide_motif	437807	437812	35.9	+	.	Name=PF3D7_0420300-D2_Pf3D7_13_v3+;Alias=;ID=PF3D7_0420300-D2-1-Pf3D7_13_v3;pvalue=0.000258;sequence=TGTTCC;
Pf3D7_13_v3	fimo	nucleotide_motif	437571	437576	29.4	+	.	Name=PF3D7_0420300-D2_Pf3D7_13_v3+;Alias=;ID=PF3D7_0420300-D2-2-Pf3D7_13_v3;pvalue=0.00114;sequence=TGTTTC;
Pf3D7_13_v3	fimo	nucleotide_motif	437404	437409	24.5	+	.	Name=PF3D7_0420300-D2_Pf3D7_13_v3+;Alias=;ID=PF3D7_0420300-D2-3-Pf3D7_13_v3;pvalue=0.00358;sequence=TGTTAT;
Pf3D7_13_v3	fimo	nucleotide_motif	437529	437534	24.5	-	.	Name=PF3D7_0420300-D2_Pf3D7_13_v3-;Alias=;ID=PF3D7_0420300-D2-4-Pf3D7_13_v3;pvalue=0.00358;sequence=TGTTAT;
Pf3D7_13_v3	fimo	nucleotide_motif	437691	437696	24.5	+	.	Name=PF3D7_0420300-D2_Pf3D7_13_v3+;Alias=;ID=PF3D7_0420300-D2-5-Pf3D7_13_v3;pvalue=0.00358;sequence=TGTTAT;
Pf3D7_13_v3	fimo	nucleotide_motif	438031	438036	24.5	+	.	Name=PF3D7_0420300-D2_Pf3D7_13_v3+;Alias=;ID=PF3D7_0420300-D2-6-Pf3D7_13_v3;pvalue=0.00358;sequence=TGTTAT;
Pf3D7_13_v3	fimo	nucleotide_motif	438057	438062	24.5	-	.	Name=PF3D7_0420300-D2_Pf3D7_13_v3-;Alias=;ID=PF3D7_0420300-D2-7-Pf3D7_13_v3;pvalue=0.00358;sequence=TGTTAT;
Pf3D7_13_v3	fimo	nucleotide_motif	437753	437758	22.5	-	.	Name=PF3D7_0420300-D2_Pf3D7_13_v3-;Alias=;ID=PF3D7_0420300-D2-8-Pf3D7_13_v3;pvalue=0.00565;sequence=TGTTAA;
Pf3D7_13_v3	fimo	nucleotide_motif	437778	437783	22.5	-	.	Name=PF3D7_0420300-D2_Pf3D7_13_v3-;Alias=;ID=PF3D7_0420300-D2-9-Pf3D7_13_v3;pvalue=0.00565;sequence=TTTTAC;
Pf3D7_13_v3	fimo	nucleotide_motif	437156	437161	22.4	-	.	Name=PF3D7_0420300-D2_Pf3D7_13_v3-;Alias=;ID=PF3D7_0420300-D2-10-Pf3D7_13_v3;pvalue=0.00575;sequence=AGTTCC;
Pf3D7_13_v3	fimo	nucleotide_motif	437155	437160	22.4	+	.	Name=PF3D7_0420300-D2_Pf3D7_13_v3+;Alias=;ID=PF3D7_0420300-D2-11-Pf3D7_13_v3;pvalue=0.00581;sequence=TGGAAC;
Pf3D7_13_v3	fimo	nucleotide_motif	437140	437145	22	+	.	Name=PF3D7_0420300-D2_Pf3D7_13_v3+;Alias=;ID=PF3D7_0420300-D2-12-Pf3D7_13_v3;pvalue=0.00626;sequence=TCTTCC;
Pf3D7_13_v3	fimo	nucleotide_motif	437215	437220	22	+	.	Name=PF3D7_0420300-D2_Pf3D7_13_v3+;Alias=;ID=PF3D7_0420300-D2-13-Pf3D7_13_v3;pvalue=0.00626;sequence=CGTCCC;
Pf3D7_13_v3	fimo	nucleotide_motif	437283	437288	21.3	+	.	Name=PF3D7_0420300-D2_Pf3D7_13_v3+;Alias=;ID=PF3D7_0420300-D2-14-Pf3D7_13_v3;pvalue=0.00747;sequence=TGTTCT;
Pf3D7_13_v3	fimo	nucleotide_motif	437387	437392	21.3	+	.	Name=PF3D7_0420300-D2_Pf3D7_13_v3+;Alias=;ID=PF3D7_0420300-D2-15-Pf3D7_13_v3;pvalue=0.00747;sequence=TAGTAC;
Pf3D7_13_v3	fimo	nucleotide_motif	437389	437394	21.3	-	.	Name=PF3D7_0420300-D2_Pf3D7_13_v3-;Alias=;ID=PF3D7_0420300-D2-16-Pf3D7_13_v3;pvalue=0.00747;sequence=TAGTAC;
Pf3D7_13_v3	fimo	nucleotide_motif	437942	437947	21.3	+	.	Name=PF3D7_0420300-D2_Pf3D7_13_v3+;Alias=;ID=PF3D7_0420300-D2-17-Pf3D7_13_v3;pvalue=0.00747;sequence=TGTTCT;
Pf3D7_13_v3	fimo	nucleotide_motif	437235	437240	20.6	+	.	Name=PF3D7_0420300-D2_Pf3D7_13_v3+;Alias=;ID=PF3D7_0420300-D2-18-Pf3D7_13_v3;pvalue=0.00871;sequence=TATTGC;
Pf3D7_13_v3	fimo	nucleotide_motif	437386	437391	20.6	-	.	Name=PF3D7_0420300-D2_Pf3D7_13_v3-;Alias=;ID=PF3D7_0420300-D2-19-Pf3D7_13_v3;pvalue=0.00871;sequence=TACTAC;
Pf3D7_13_v3	fimo	nucleotide_motif	437196	437201	20.4	+	.	Name=PF3D7_0420300-D2_Pf3D7_13_v3+;Alias=;ID=PF3D7_0420300-D2-20-Pf3D7_13_v3;pvalue=0.00911;sequence=TTTCAC;
Pf3D7_13_v3	fimo	nucleotide_motif	437882	437887	20.1	+	.	Name=PF3D7_0420300-D2_Pf3D7_13_v3+;Alias=;ID=PF3D7_0420300-D2-21-Pf3D7_13_v3;pvalue=0.0098;sequence=TTGTAC;
Pf3D7_13_v3	fimo	nucleotide_motif	440153	440158	37.6	+	.	Name=PF3D7_0420300-D2_Pf3D7_13_v3+;Alias=;ID=PF3D7_0420300-D2-1-Pf3D7_13_v3;pvalue=0.000172;sequence=TGTTAC;
Pf3D7_13_v3	fimo	nucleotide_motif	439490	439495	35.9	+	.	Name=PF3D7_0420300-D2_Pf3D7_13_v3+;Alias=;ID=PF3D7_0420300-D2-2-Pf3D7_13_v3;pvalue=0.000258;sequence=TGTTCC;
Pf3D7_13_v3	fimo	nucleotide_motif	439364	439369	35.4	+	.	Name=PF3D7_0420300-D2_Pf3D7_13_v3+;Alias=;ID=PF3D7_0420300-D2-3-Pf3D7_13_v3;pvalue=0.000287;sequence=GGTTAC;
Pf3D7_13_v3	fimo	nucleotide_motif	439343	439348	32.2	+	.	Name=PF3D7_0420300-D2_Pf3D7_13_v3+;Alias=;ID=PF3D7_0420300-D2-4-Pf3D7_13_v3;pvalue=0.000602;sequence=GGTTCC;
Pf3D7_13_v3	fimo	nucleotide_motif	440154	440159	31.1	-	.	Name=PF3D7_0420300-D2_Pf3D7_13_v3-;Alias=;ID=PF3D7_0420300-D2-5-Pf3D7_13_v3;pvalue=0.000774;sequence=TGTAAC;
Pf3D7_13_v3	fimo	nucleotide_motif	439455	439460	24.5	-	.	Name=PF3D7_0420300-D2_Pf3D7_13_v3-;Alias=;ID=PF3D7_0420300-D2-6-Pf3D7_13_v3;pvalue=0.00358;sequence=TATTAC;
Pf3D7_13_v3	fimo	nucleotide_motif	439559	439564	24.5	+	.	Name=PF3D7_0420300-D2_Pf3D7_13_v3+;Alias=;ID=PF3D7_0420300-D2-7-Pf3D7_13_v3;pvalue=0.00358;sequence=TATTAC;
Pf3D7_13_v3	fimo	nucleotide_motif	440177	440182	24.5	+	.	Name=PF3D7_0420300-D2_Pf3D7_13_v3+;Alias=;ID=PF3D7_0420300-D2-8-Pf3D7_13_v3;pvalue=0.00358;sequence=TGTTAT;
Pf3D7_13_v3	fimo	nucleotide_motif	439293	439298	22.5	-	.	Name=PF3D7_0420300-D2_Pf3D7_13_v3-;Alias=;ID=PF3D7_0420300-D2-9-Pf3D7_13_v3;pvalue=0.00565;sequence=TTTTAC;
Pf3D7_13_v3	fimo	nucleotide_motif	439662	439667	22.5	+	.	Name=PF3D7_0420300-D2_Pf3D7_13_v3+;Alias=;ID=PF3D7_0420300-D2-10-Pf3D7_13_v3;pvalue=0.00565;sequence=TGTTAA;
Pf3D7_13_v3	fimo	nucleotide_motif	439831	439836	22.1	-	.	Name=PF3D7_0420300-D2_Pf3D7_13_v3-;Alias=;ID=PF3D7_0420300-D2-11-Pf3D7_13_v3;pvalue=0.00614;sequence=GGATAC;
Pf3D7_13_v3	fimo	nucleotide_motif	439307	439312	22	-	.	Name=PF3D7_0420300-D2_Pf3D7_13_v3-;Alias=;ID=PF3D7_0420300-D2-12-Pf3D7_13_v3;pvalue=0.00626;sequence=TCTTCC;
Pf3D7_13_v3	fimo	nucleotide_motif	440144	440149	22	+	.	Name=PF3D7_0420300-D2_Pf3D7_13_v3+;Alias=;ID=PF3D7_0420300-D2-13-Pf3D7_13_v3;pvalue=0.00626;sequence=TCTTCC;
Pf3D7_13_v3	fimo	nucleotide_motif	439367	439372	20.6	+	.	Name=PF3D7_0420300-D2_Pf3D7_13_v3+;Alias=;ID=PF3D7_0420300-D2-14-Pf3D7_13_v3;pvalue=0.00871;sequence=TACTAC;
Pf3D7_13_v3	fimo	nucleotide_motif	440174	440179	20.6	+	.	Name=PF3D7_0420300-D2_Pf3D7_13_v3+;Alias=;ID=PF3D7_0420300-D2-15-Pf3D7_13_v3;pvalue=0.00871;sequence=TGTTGT;
Pf3D7_13_v3	fimo	nucleotide_motif	439629	439634	20.4	-	.	Name=PF3D7_0420300-D2_Pf3D7_13_v3-;Alias=;ID=PF3D7_0420300-D2-16-Pf3D7_13_v3;pvalue=0.00911;sequence=TTTCAC;
Pf3D7_13_v3	fimo	nucleotide_motif	439331	439336	20.1	-	.	Name=PF3D7_0420300-D2_Pf3D7_13_v3-;Alias=;ID=PF3D7_0420300-D2-17-Pf3D7_13_v3;pvalue=0.0098;sequence=TTGTAC;
Pf3D7_13_v3	fimo	nucleotide_motif	439571	439576	20.1	+	.	Name=PF3D7_0420300-D2_Pf3D7_13_v3+;Alias=;ID=PF3D7_0420300-D2-18-Pf3D7_13_v3;pvalue=0.0098;sequence=TTTTCC;
Pf3D7_13_v3	fimo	nucleotide_motif	439842	439847	20.1	-	.	Name=PF3D7_0420300-D2_Pf3D7_13_v3-;Alias=;ID=PF3D7_0420300-D2-19-Pf3D7_13_v3;pvalue=0.0098;sequence=TGTTCA;
Pf3D7_13_v3	fimo	nucleotide_motif	447876	447881	37	+	.	Name=PF3D7_0420300-D2_Pf3D7_13_v3+;Alias=;ID=PF3D7_0420300-D2-1-Pf3D7_13_v3;pvalue=0.000201;sequence=TGTCAC;
Pf3D7_13_v3	fimo	nucleotide_motif	447107	447112	35.9	+	.	Name=PF3D7_0420300-D2_Pf3D7_13_v3+;Alias=;ID=PF3D7_0420300-D2-2-Pf3D7_13_v3;pvalue=0.000258;sequence=TGTTCC;
Pf3D7_13_v3	fimo	nucleotide_motif	447523	447528	35.9	-	.	Name=PF3D7_0420300-D2_Pf3D7_13_v3-;Alias=;ID=PF3D7_0420300-D2-3-Pf3D7_13_v3;pvalue=0.000258;sequence=TGTTCC;
Pf3D7_13_v3	fimo	nucleotide_motif	447957	447962	35.4	+	.	Name=PF3D7_0420300-D2_Pf3D7_13_v3+;Alias=;ID=PF3D7_0420300-D2-4-Pf3D7_13_v3;pvalue=0.000287;sequence=GGTTAC;
Pf3D7_13_v3	fimo	nucleotide_motif	447247	447252	29.4	+	.	Name=PF3D7_0420300-D2_Pf3D7_13_v3+;Alias=;ID=PF3D7_0420300-D2-5-Pf3D7_13_v3;pvalue=0.00114;sequence=TGTTTC;
Pf3D7_13_v3	fimo	nucleotide_motif	447387	447392	29.4	-	.	Name=PF3D7_0420300-D2_Pf3D7_13_v3-;Alias=;ID=PF3D7_0420300-D2-6-Pf3D7_13_v3;pvalue=0.00114;sequence=TGTTTC;
Pf3D7_13_v3	fimo	nucleotide_motif	447673	447678	29.4	+	.	Name=PF3D7_0420300-D2_Pf3D7_13_v3+;Alias=;ID=PF3D7_0420300-D2-7-Pf3D7_13_v3;pvalue=0.00114;sequence=TGATAC;
Pf3D7_13_v3	fimo	nucleotide_motif	447699	447704	29.4	-	.	Name=PF3D7_0420300-D2_Pf3D7_13_v3-;Alias=;ID=PF3D7_0420300-D2-8-Pf3D7_13_v3;pvalue=0.00114;sequence=TGTTTC;
Pf3D7_13_v3	fimo	nucleotide_motif	447004	447009	24.5	+	.	Name=PF3D7_0420300-D2_Pf3D7_13_v3+;Alias=;ID=PF3D7_0420300-D2-9-Pf3D7_13_v3;pvalue=0.00358;sequence=TGTTAT;
Pf3D7_13_v3	fimo	nucleotide_motif	447022	447027	24.5	-	.	Name=PF3D7_0420300-D2_Pf3D7_13_v3-;Alias=;ID=PF3D7_0420300-D2-10-Pf3D7_13_v3;pvalue=0.00358;sequence=TATTAC;
Pf3D7_13_v3	fimo	nucleotide_motif	447101	447106	24.5	-	.	Name=PF3D7_0420300-D2_Pf3D7_13_v3-;Alias=;ID=PF3D7_0420300-D2-11-Pf3D7_13_v3;pvalue=0.00358;sequence=TATTAC;
Pf3D7_13_v3	fimo	nucleotide_motif	447267	447272	24.5	+	.	Name=PF3D7_0420300-D2_Pf3D7_13_v3+;Alias=;ID=PF3D7_0420300-D2-12-Pf3D7_13_v3;pvalue=0.00358;sequence=TGTTAT;
Pf3D7_13_v3	fimo	nucleotide_motif	447312	447317	24.5	+	.	Name=PF3D7_0420300-D2_Pf3D7_13_v3+;Alias=;ID=PF3D7_0420300-D2-13-Pf3D7_13_v3;pvalue=0.00358;sequence=TGTTAT;
Pf3D7_13_v3	fimo	nucleotide_motif	447683	447688	24.5	-	.	Name=PF3D7_0420300-D2_Pf3D7_13_v3-;Alias=;ID=PF3D7_0420300-D2-14-Pf3D7_13_v3;pvalue=0.00358;sequence=TGTTAT;
Pf3D7_13_v3	fimo	nucleotide_motif	447522	447527	22.4	+	.	Name=PF3D7_0420300-D2_Pf3D7_13_v3+;Alias=;ID=PF3D7_0420300-D2-15-Pf3D7_13_v3;pvalue=0.00581;sequence=TGGAAC;
Pf3D7_13_v3	fimo	nucleotide_motif	447485	447490	22.3	-	.	Name=PF3D7_0420300-D2_Pf3D7_13_v3-;Alias=;ID=PF3D7_0420300-D2-16-Pf3D7_13_v3;pvalue=0.00594;sequence=AGTTGC;
Pf3D7_13_v3	fimo	nucleotide_motif	447325	447330	22.2	+	.	Name=PF3D7_0420300-D2_Pf3D7_13_v3+;Alias=;ID=PF3D7_0420300-D2-17-Pf3D7_13_v3;pvalue=0.00599;sequence=TGGTTC;
Pf3D7_13_v3	fimo	nucleotide_motif	447706	447711	22.1	-	.	Name=PF3D7_0420300-D2_Pf3D7_13_v3-;Alias=;ID=PF3D7_0420300-D2-18-Pf3D7_13_v3;pvalue=0.00614;sequence=GGTTTC;
Pf3D7_13_v3	fimo	nucleotide_motif	447504	447509	22	-	.	Name=PF3D7_0420300-D2_Pf3D7_13_v3-;Alias=;ID=PF3D7_0420300-D2-19-Pf3D7_13_v3;pvalue=0.00626;sequence=TCGTAC;
Pf3D7_13_v3	fimo	nucleotide_motif	447916	447921	22	-	.	Name=PF3D7_0420300-D2_Pf3D7_13_v3-;Alias=;ID=PF3D7_0420300-D2-20-Pf3D7_13_v3;pvalue=0.00626;sequence=TGGTAG;
Pf3D7_13_v3	fimo	nucleotide_motif	447842	447847	21.8	-	.	Name=PF3D7_0420300-D2_Pf3D7_13_v3-;Alias=;ID=PF3D7_0420300-D2-21-Pf3D7_13_v3;pvalue=0.00667;sequence=TGTCAT;
Pf3D7_13_v3	fimo	nucleotide_motif	447508	447513	21.7	-	.	Name=PF3D7_0420300-D2_Pf3D7_13_v3-;Alias=;ID=PF3D7_0420300-D2-22-Pf3D7_13_v3;pvalue=0.00672;sequence=TGCTTC;
Pf3D7_13_v3	fimo	nucleotide_motif	447156	447161	21.3	+	.	Name=PF3D7_0420300-D2_Pf3D7_13_v3+;Alias=;ID=PF3D7_0420300-D2-23-Pf3D7_13_v3;pvalue=0.00747;sequence=TGGTAT;
Pf3D7_13_v3	fimo	nucleotide_motif	447657	447662	21.3	-	.	Name=PF3D7_0420300-D2_Pf3D7_13_v3-;Alias=;ID=PF3D7_0420300-D2-24-Pf3D7_13_v3;pvalue=0.00747;sequence=TAGTAC;
Pf3D7_13_v3	fimo	nucleotide_motif	447443	447448	20.4	-	.	Name=PF3D7_0420300-D2_Pf3D7_13_v3-;Alias=;ID=PF3D7_0420300-D2-25-Pf3D7_13_v3;pvalue=0.00911;sequence=TTTCAC;
Pf3D7_13_v3	fimo	nucleotide_motif	447124	447129	20.1	+	.	Name=PF3D7_0420300-D2_Pf3D7_13_v3+;Alias=;ID=PF3D7_0420300-D2-26-Pf3D7_13_v3;pvalue=0.0098;sequence=TTGTAC;
Pf3D7_13_v3	fimo	nucleotide_motif	447197	447202	20.1	+	.	Name=PF3D7_0420300-D2_Pf3D7_13_v3+;Alias=;ID=PF3D7_0420300-D2-27-Pf3D7_13_v3;pvalue=0.0098;sequence=TGTTCA;
Pf3D7_13_v3	fimo	nucleotide_motif	447282	447287	20.1	+	.	Name=PF3D7_0420300-D2_Pf3D7_13_v3+;Alias=;ID=PF3D7_0420300-D2-28-Pf3D7_13_v3;pvalue=0.0098;sequence=TTTTCC;
Pf3D7_13_v3	fimo	nucleotide_motif	447502	447507	20.1	+	.	Name=PF3D7_0420300-D2_Pf3D7_13_v3+;Alias=;ID=PF3D7_0420300-D2-29-Pf3D7_13_v3;pvalue=0.0098;sequence=TTGTAC;
Pf3D7_13_v3	fimo	nucleotide_motif	447655	447660	20.1	+	.	Name=PF3D7_0420300-D2_Pf3D7_13_v3+;Alias=;ID=PF3D7_0420300-D2-30-Pf3D7_13_v3;pvalue=0.0098;sequence=TTGTAC;
Pf3D7_13_v3	fimo	nucleotide_motif	447877	447882	20.1	-	.	Name=PF3D7_0420300-D2_Pf3D7_13_v3-;Alias=;ID=PF3D7_0420300-D2-31-Pf3D7_13_v3;pvalue=0.00983;sequence=AGTGAC;
Pf3D7_13_v3	fimo	nucleotide_motif	446217	446222	37.6	-	.	Name=PF3D7_0420300-D2_Pf3D7_13_v3-;Alias=;ID=PF3D7_0420300-D2-1-Pf3D7_13_v3;pvalue=0.000172;sequence=TGTTAC;
Pf3D7_13_v3	fimo	nucleotide_motif	447061	447066	37	-	.	Name=PF3D7_0420300-D2_Pf3D7_13_v3-;Alias=;ID=PF3D7_0420300-D2-2-Pf3D7_13_v3;pvalue=0.000201;sequence=TGTCAC;
Pf3D7_13_v3	fimo	nucleotide_motif	446980	446985	35.4	-	.	Name=PF3D7_0420300-D2_Pf3D7_13_v3-;Alias=;ID=PF3D7_0420300-D2-3-Pf3D7_13_v3;pvalue=0.000287;sequence=GGTTAC;
Pf3D7_13_v3	fimo	nucleotide_motif	446722	446727	34.6	+	.	Name=PF3D7_0420300-D2_Pf3D7_13_v3+;Alias=;ID=PF3D7_0420300-D2-4-Pf3D7_13_v3;pvalue=0.000344;sequence=TGTTGC;
Pf3D7_13_v3	fimo	nucleotide_motif	446441	446446	32.3	+	.	Name=PF3D7_0420300-D2_Pf3D7_13_v3+;Alias=;ID=PF3D7_0420300-D2-5-Pf3D7_13_v3;pvalue=0.000588;sequence=TGGTCC;
Pf3D7_13_v3	fimo	nucleotide_motif	446216	446221	31.1	+	.	Name=PF3D7_0420300-D2_Pf3D7_13_v3+;Alias=;ID=PF3D7_0420300-D2-6-Pf3D7_13_v3;pvalue=0.000774;sequence=TGTAAC;
Pf3D7_13_v3	fimo	nucleotide_motif	446578	446583	29.4	-	.	Name=PF3D7_0420300-D2_Pf3D7_13_v3-;Alias=;ID=PF3D7_0420300-D2-7-Pf3D7_13_v3;pvalue=0.00114;sequence=TGATAC;
Pf3D7_13_v3	fimo	nucleotide_motif	446210	446215	24.5	+	.	Name=PF3D7_0420300-D2_Pf3D7_13_v3+;Alias=;ID=PF3D7_0420300-D2-8-Pf3D7_13_v3;pvalue=0.00358;sequence=TGTTAT;
Pf3D7_13_v3	fimo	nucleotide_motif	446491	446496	24.5	-	.	Name=PF3D7_0420300-D2_Pf3D7_13_v3-;Alias=;ID=PF3D7_0420300-D2-9-Pf3D7_13_v3;pvalue=0.00358;sequence=TGTTAT;
Pf3D7_13_v3	fimo	nucleotide_motif	446828	446833	24.5	-	.	Name=PF3D7_0420300-D2_Pf3D7_13_v3-;Alias=;ID=PF3D7_0420300-D2-10-Pf3D7_13_v3;pvalue=0.00358;sequence=TATTAC;
Pf3D7_13_v3	fimo	nucleotide_motif	446896	446901	24.5	+	.	Name=PF3D7_0420300-D2_Pf3D7_13_v3+;Alias=;ID=PF3D7_0420300-D2-11-Pf3D7_13_v3;pvalue=0.00358;sequence=TGTTAT;
Pf3D7_13_v3	fimo	nucleotide_motif	446591	446596	22.5	+	.	Name=PF3D7_0420300-D2_Pf3D7_13_v3+;Alias=;ID=PF3D7_0420300-D2-12-Pf3D7_13_v3;pvalue=0.00565;sequence=TTTTAC;
Pf3D7_13_v3	fimo	nucleotide_motif	446612	446617	22.5	-	.	Name=PF3D7_0420300-D2_Pf3D7_13_v3-;Alias=;ID=PF3D7_0420300-D2-13-Pf3D7_13_v3;pvalue=0.00565;sequence=TTTTAC;
Pf3D7_13_v3	fimo	nucleotide_motif	446678	446683	22.5	+	.	Name=PF3D7_0420300-D2_Pf3D7_13_v3+;Alias=;ID=PF3D7_0420300-D2-14-Pf3D7_13_v3;pvalue=0.00565;sequence=TTTTAC;
Pf3D7_13_v3	fimo	nucleotide_motif	446572	446577	22.4	-	.	Name=PF3D7_0420300-D2_Pf3D7_13_v3-;Alias=;ID=PF3D7_0420300-D2-15-Pf3D7_13_v3;pvalue=0.00575;sequence=AGGTAC;
Pf3D7_13_v3	fimo	nucleotide_motif	446571	446576	22.4	+	.	Name=PF3D7_0420300-D2_Pf3D7_13_v3+;Alias=;ID=PF3D7_0420300-D2-16-Pf3D7_13_v3;pvalue=0.00581;sequence=TGTACC;
Pf3D7_13_v3	fimo	nucleotide_motif	446341	446346	22.3	-	.	Name=PF3D7_0420300-D2_Pf3D7_13_v3-;Alias=;ID=PF3D7_0420300-D2-17-Pf3D7_13_v3;pvalue=0.00594;sequence=AGTTGC;
Pf3D7_13_v3	fimo	nucleotide_motif	447021	447026	22	+	.	Name=PF3D7_0420300-D2_Pf3D7_13_v3+;Alias=;ID=PF3D7_0420300-D2-18-Pf3D7_13_v3;pvalue=0.00626;sequence=TGGTAG;
Pf3D7_13_v3	fimo	nucleotide_motif	446723	446728	22	-	.	Name=PF3D7_0420300-D2_Pf3D7_13_v3-;Alias=;ID=PF3D7_0420300-D2-19-Pf3D7_13_v3;pvalue=0.00632;sequence=TGCAAC;
Pf3D7_13_v3	fimo	nucleotide_motif	446744	446749	21.8	+	.	Name=PF3D7_0420300-D2_Pf3D7_13_v3+;Alias=;ID=PF3D7_0420300-D2-20-Pf3D7_13_v3;pvalue=0.00667;sequence=TATCAC;
Pf3D7_13_v3	fimo	nucleotide_motif	446294	446299	21.3	+	.	Name=PF3D7_0420300-D2_Pf3D7_13_v3+;Alias=;ID=PF3D7_0420300-D2-21-Pf3D7_13_v3;pvalue=0.00747;sequence=TGTTCT;
Pf3D7_13_v3	fimo	nucleotide_motif	446766	446771	21.3	-	.	Name=PF3D7_0420300-D2_Pf3D7_13_v3-;Alias=;ID=PF3D7_0420300-D2-22-Pf3D7_13_v3;pvalue=0.00747;sequence=TGGTAT;
Pf3D7_13_v3	fimo	nucleotide_motif	446391	446396	20.6	+	.	Name=PF3D7_0420300-D2_Pf3D7_13_v3+;Alias=;ID=PF3D7_0420300-D2-23-Pf3D7_13_v3;pvalue=0.00871;sequence=TGTTGT;
Pf3D7_13_v3	fimo	nucleotide_motif	446169	446174	20.1	+	.	Name=PF3D7_0420300-D2_Pf3D7_13_v3+;Alias=;ID=PF3D7_0420300-D2-24-Pf3D7_13_v3;pvalue=0.0098;sequence=TGTTCA;
Pf3D7_13_v3	fimo	nucleotide_motif	446398	446403	20.1	-	.	Name=PF3D7_0420300-D2_Pf3D7_13_v3-;Alias=;ID=PF3D7_0420300-D2-25-Pf3D7_13_v3;pvalue=0.0098;sequence=TGTTCA;
Pf3D7_13_v3	fimo	nucleotide_motif	446459	446464	20.1	+	.	Name=PF3D7_0420300-D2_Pf3D7_13_v3+;Alias=;ID=PF3D7_0420300-D2-26-Pf3D7_13_v3;pvalue=0.0098;sequence=TGTTCA;
Pf3D7_13_v3	fimo	nucleotide_motif	446474	446479	20.1	-	.	Name=PF3D7_0420300-D2_Pf3D7_13_v3-;Alias=;ID=PF3D7_0420300-D2-27-Pf3D7_13_v3;pvalue=0.0098;sequence=TTTTCC;
Pf3D7_13_v3	fimo	nucleotide_motif	446570	446575	20.1	+	.	Name=PF3D7_0420300-D2_Pf3D7_13_v3+;Alias=;ID=PF3D7_0420300-D2-28-Pf3D7_13_v3;pvalue=0.0098;sequence=TTGTAC;
Pf3D7_13_v3	fimo	nucleotide_motif	446663	446668	20.1	+	.	Name=PF3D7_0420300-D2_Pf3D7_13_v3+;Alias=;ID=PF3D7_0420300-D2-29-Pf3D7_13_v3;pvalue=0.0098;sequence=TGTTCA;
Pf3D7_13_v3	fimo	nucleotide_motif	446780	446785	20.1	-	.	Name=PF3D7_0420300-D2_Pf3D7_13_v3-;Alias=;ID=PF3D7_0420300-D2-30-Pf3D7_13_v3;pvalue=0.0098;sequence=TTTTCC;
Pf3D7_13_v3	fimo	nucleotide_motif	446932	446937	20.1	-	.	Name=PF3D7_0420300-D2_Pf3D7_13_v3-;Alias=;ID=PF3D7_0420300-D2-31-Pf3D7_13_v3;pvalue=0.0098;sequence=TGTTCA;
Pf3D7_13_v3	fimo	nucleotide_motif	447060	447065	20.1	+	.	Name=PF3D7_0420300-D2_Pf3D7_13_v3+;Alias=;ID=PF3D7_0420300-D2-32-Pf3D7_13_v3;pvalue=0.00983;sequence=AGTGAC;
Pf3D7_13_v3	fimo	nucleotide_motif	447830	447835	35.9	-	.	Name=PF3D7_0420300-D2_Pf3D7_13_v3-;Alias=;ID=PF3D7_0420300-D2-1-Pf3D7_13_v3;pvalue=0.000258;sequence=TGTTCC;
Pf3D7_13_v3	fimo	nucleotide_motif	448518	448523	28.3	-	.	Name=PF3D7_0420300-D2_Pf3D7_13_v3-;Alias=;ID=PF3D7_0420300-D2-2-Pf3D7_13_v3;pvalue=0.00149;sequence=TGTTAG;
Pf3D7_13_v3	fimo	nucleotide_motif	447836	447841	24.5	+	.	Name=PF3D7_0420300-D2_Pf3D7_13_v3+;Alias=;ID=PF3D7_0420300-D2-3-Pf3D7_13_v3;pvalue=0.00358;sequence=TATTAC;
Pf3D7_13_v3	fimo	nucleotide_motif	447915	447920	24.5	+	.	Name=PF3D7_0420300-D2_Pf3D7_13_v3+;Alias=;ID=PF3D7_0420300-D2-4-Pf3D7_13_v3;pvalue=0.00358;sequence=TATTAC;
Pf3D7_13_v3	fimo	nucleotide_motif	447933	447938	24.5	-	.	Name=PF3D7_0420300-D2_Pf3D7_13_v3-;Alias=;ID=PF3D7_0420300-D2-5-Pf3D7_13_v3;pvalue=0.00358;sequence=TGTTAT;
Pf3D7_13_v3	fimo	nucleotide_motif	448105	448110	24.5	-	.	Name=PF3D7_0420300-D2_Pf3D7_13_v3-;Alias=;ID=PF3D7_0420300-D2-6-Pf3D7_13_v3;pvalue=0.00358;sequence=TATTAC;
Pf3D7_13_v3	fimo	nucleotide_motif	448281	448286	24.5	+	.	Name=PF3D7_0420300-D2_Pf3D7_13_v3+;Alias=;ID=PF3D7_0420300-D2-7-Pf3D7_13_v3;pvalue=0.00358;sequence=TATTAC;
Pf3D7_13_v3	fimo	nucleotide_motif	448413	448418	24.5	+	.	Name=PF3D7_0420300-D2_Pf3D7_13_v3+;Alias=;ID=PF3D7_0420300-D2-8-Pf3D7_13_v3;pvalue=0.00358;sequence=TGTTAT;
Pf3D7_13_v3	fimo	nucleotide_motif	448079	448084	22.2	-	.	Name=PF3D7_0420300-D2_Pf3D7_13_v3-;Alias=;ID=PF3D7_0420300-D2-9-Pf3D7_13_v3;pvalue=0.00599;sequence=TGGTTC;
Pf3D7_13_v3	fimo	nucleotide_motif	448035	448040	22	-	.	Name=PF3D7_0420300-D2_Pf3D7_13_v3-;Alias=;ID=PF3D7_0420300-D2-10-Pf3D7_13_v3;pvalue=0.00626;sequence=TCGTAC;
Pf3D7_13_v3	fimo	nucleotide_motif	448038	448043	22	-	.	Name=PF3D7_0420300-D2_Pf3D7_13_v3-;Alias=;ID=PF3D7_0420300-D2-11-Pf3D7_13_v3;pvalue=0.00626;sequence=TGTTCG;
Pf3D7_13_v3	fimo	nucleotide_motif	448019	448024	21.3	+	.	Name=PF3D7_0420300-D2_Pf3D7_13_v3+;Alias=;ID=PF3D7_0420300-D2-12-Pf3D7_13_v3;pvalue=0.00747;sequence=TATTCC;
Pf3D7_13_v3	fimo	nucleotide_motif	448348	448353	21.3	+	.	Name=PF3D7_0420300-D2_Pf3D7_13_v3+;Alias=;ID=PF3D7_0420300-D2-13-Pf3D7_13_v3;pvalue=0.00747;sequence=TGTTCT;
Pf3D7_13_v3	fimo	nucleotide_motif	448419	448424	21.3	+	.	Name=PF3D7_0420300-D2_Pf3D7_13_v3+;Alias=;ID=PF3D7_0420300-D2-14-Pf3D7_13_v3;pvalue=0.00747;sequence=TAGTAC;
Pf3D7_13_v3	fimo	nucleotide_motif	448617	448622	21.2	+	.	Name=PF3D7_0420300-D2_Pf3D7_13_v3+;Alias=;ID=PF3D7_0420300-D2-15-Pf3D7_13_v3;pvalue=0.00761;sequence=TGCTAG;
Pf3D7_13_v3	fimo	nucleotide_motif	448610	448615	20.6	+	.	Name=PF3D7_0420300-D2_Pf3D7_13_v3+;Alias=;ID=PF3D7_0420300-D2-16-Pf3D7_13_v3;pvalue=0.00871;sequence=TGTTGT;
Pf3D7_13_v3	fimo	nucleotide_motif	447968	447973	20.4	+	.	Name=PF3D7_0420300-D2_Pf3D7_13_v3+;Alias=;ID=PF3D7_0420300-D2-17-Pf3D7_13_v3;pvalue=0.00911;sequence=TGTCAA;
Pf3D7_13_v3	fimo	nucleotide_motif	447813	447818	20.1	-	.	Name=PF3D7_0420300-D2_Pf3D7_13_v3-;Alias=;ID=PF3D7_0420300-D2-18-Pf3D7_13_v3;pvalue=0.0098;sequence=TTGTAC;
Pf3D7_13_v3	fimo	nucleotide_motif	448025	448030	20.1	-	.	Name=PF3D7_0420300-D2_Pf3D7_13_v3-;Alias=;ID=PF3D7_0420300-D2-19-Pf3D7_13_v3;pvalue=0.0098;sequence=TGTTCA;
Pf3D7_13_v3	fimo	nucleotide_motif	448033	448038	20.1	+	.	Name=PF3D7_0420300-D2_Pf3D7_13_v3+;Alias=;ID=PF3D7_0420300-D2-20-Pf3D7_13_v3;pvalue=0.0098;sequence=TTGTAC;
Pf3D7_13_v3	fimo	nucleotide_motif	452981	452986	37.6	-	.	Name=PF3D7_0420300-D2_Pf3D7_13_v3-;Alias=;ID=PF3D7_0420300-D2-1-Pf3D7_13_v3;pvalue=0.000172;sequence=TGTTAC;
Pf3D7_13_v3	fimo	nucleotide_motif	453139	453144	29.4	-	.	Name=PF3D7_0420300-D2_Pf3D7_13_v3-;Alias=;ID=PF3D7_0420300-D2-2-Pf3D7_13_v3;pvalue=0.00114;sequence=TGATAC;
Pf3D7_13_v3	fimo	nucleotide_motif	453197	453202	28.3	-	.	Name=PF3D7_0420300-D2_Pf3D7_13_v3-;Alias=;ID=PF3D7_0420300-D2-3-Pf3D7_13_v3;pvalue=0.00149;sequence=TGTTAG;
Pf3D7_13_v3	fimo	nucleotide_motif	453526	453531	28.3	+	.	Name=PF3D7_0420300-D2_Pf3D7_13_v3+;Alias=;ID=PF3D7_0420300-D2-4-Pf3D7_13_v3;pvalue=0.00149;sequence=TGTTAG;
Pf3D7_13_v3	fimo	nucleotide_motif	452861	452866	24.5	-	.	Name=PF3D7_0420300-D2_Pf3D7_13_v3-;Alias=;ID=PF3D7_0420300-D2-5-Pf3D7_13_v3;pvalue=0.00358;sequence=TATTAC;
Pf3D7_13_v3	fimo	nucleotide_motif	452927	452932	24.5	+	.	Name=PF3D7_0420300-D2_Pf3D7_13_v3+;Alias=;ID=PF3D7_0420300-D2-6-Pf3D7_13_v3;pvalue=0.00358;sequence=TATTAC;
Pf3D7_13_v3	fimo	nucleotide_motif	453205	453210	24.5	-	.	Name=PF3D7_0420300-D2_Pf3D7_13_v3-;Alias=;ID=PF3D7_0420300-D2-7-Pf3D7_13_v3;pvalue=0.00358;sequence=TGTTAT;
Pf3D7_13_v3	fimo	nucleotide_motif	453272	453277	24.5	+	.	Name=PF3D7_0420300-D2_Pf3D7_13_v3+;Alias=;ID=PF3D7_0420300-D2-8-Pf3D7_13_v3;pvalue=0.00358;sequence=TATTAC;
Pf3D7_13_v3	fimo	nucleotide_motif	453306	453311	24.5	+	.	Name=PF3D7_0420300-D2_Pf3D7_13_v3+;Alias=;ID=PF3D7_0420300-D2-9-Pf3D7_13_v3;pvalue=0.00358;sequence=TGTTAT;
Pf3D7_13_v3	fimo	nucleotide_motif	453309	453314	24.5	+	.	Name=PF3D7_0420300-D2_Pf3D7_13_v3+;Alias=;ID=PF3D7_0420300-D2-10-Pf3D7_13_v3;pvalue=0.00358;sequence=TATTAC;
Pf3D7_13_v3	fimo	nucleotide_motif	453490	453495	22.5	+	.	Name=PF3D7_0420300-D2_Pf3D7_13_v3+;Alias=;ID=PF3D7_0420300-D2-11-Pf3D7_13_v3;pvalue=0.00565;sequence=TTTTAC;
Pf3D7_13_v3	fimo	nucleotide_motif	453707	453712	22.5	-	.	Name=PF3D7_0420300-D2_Pf3D7_13_v3-;Alias=;ID=PF3D7_0420300-D2-12-Pf3D7_13_v3;pvalue=0.00565;sequence=TTTTAC;
Pf3D7_13_v3	fimo	nucleotide_motif	453538	453543	22.2	-	.	Name=PF3D7_0420300-D2_Pf3D7_13_v3-;Alias=;ID=PF3D7_0420300-D2-13-Pf3D7_13_v3;pvalue=0.00608;sequence=TGTCAG;
Pf3D7_13_v3	fimo	nucleotide_motif	453653	453658	22.1	+	.	Name=PF3D7_0420300-D2_Pf3D7_13_v3+;Alias=;ID=PF3D7_0420300-D2-14-Pf3D7_13_v3;pvalue=0.00614;sequence=GGTTTC;
Pf3D7_13_v3	fimo	nucleotide_motif	453116	453121	21.8	-	.	Name=PF3D7_0420300-D2_Pf3D7_13_v3-;Alias=;ID=PF3D7_0420300-D2-15-Pf3D7_13_v3;pvalue=0.00667;sequence=TGTCAT;
Pf3D7_13_v3	fimo	nucleotide_motif	453470	453475	21.8	-	.	Name=PF3D7_0420300-D2_Pf3D7_13_v3-;Alias=;ID=PF3D7_0420300-D2-16-Pf3D7_13_v3;pvalue=0.00667;sequence=TGTCAT;
Pf3D7_13_v3	fimo	nucleotide_motif	453501	453506	21.7	-	.	Name=PF3D7_0420300-D2_Pf3D7_13_v3-;Alias=;ID=PF3D7_0420300-D2-17-Pf3D7_13_v3;pvalue=0.00672;sequence=TGATGC;
Pf3D7_13_v3	fimo	nucleotide_motif	452826	452831	21.3	-	.	Name=PF3D7_0420300-D2_Pf3D7_13_v3-;Alias=;ID=PF3D7_0420300-D2-18-Pf3D7_13_v3;pvalue=0.00747;sequence=TGTTCT;
Pf3D7_13_v3	fimo	nucleotide_motif	453169	453174	21.3	+	.	Name=PF3D7_0420300-D2_Pf3D7_13_v3+;Alias=;ID=PF3D7_0420300-D2-19-Pf3D7_13_v3;pvalue=0.00747;sequence=TATTCC;
Pf3D7_13_v3	fimo	nucleotide_motif	453295	453300	21.3	+	.	Name=PF3D7_0420300-D2_Pf3D7_13_v3+;Alias=;ID=PF3D7_0420300-D2-20-Pf3D7_13_v3;pvalue=0.00747;sequence=TATTCC;
Pf3D7_13_v3	fimo	nucleotide_motif	453083	453088	21	+	.	Name=PF3D7_0420300-D2_Pf3D7_13_v3+;Alias=;ID=PF3D7_0420300-D2-21-Pf3D7_13_v3;pvalue=0.00796;sequence=GATTAC;
Pf3D7_13_v3	fimo	nucleotide_motif	453681	453686	21	+	.	Name=PF3D7_0420300-D2_Pf3D7_13_v3+;Alias=;ID=PF3D7_0420300-D2-22-Pf3D7_13_v3;pvalue=0.00796;sequence=CGGTGC;
Pf3D7_13_v3	fimo	nucleotide_motif	453269	453274	20.6	+	.	Name=PF3D7_0420300-D2_Pf3D7_13_v3+;Alias=;ID=PF3D7_0420300-D2-23-Pf3D7_13_v3;pvalue=0.00871;sequence=TGCTAT;
Pf3D7_13_v3	fimo	nucleotide_motif	453574	453579	20.6	-	.	Name=PF3D7_0420300-D2_Pf3D7_13_v3-;Alias=;ID=PF3D7_0420300-D2-24-Pf3D7_13_v3;pvalue=0.00871;sequence=TGTTGT;
Pf3D7_13_v3	fimo	nucleotide_motif	452788	452793	20.4	-	.	Name=PF3D7_0420300-D2_Pf3D7_13_v3-;Alias=;ID=PF3D7_0420300-D2-25-Pf3D7_13_v3;pvalue=0.00911;sequence=TGTCAA;
Pf3D7_13_v3	fimo	nucleotide_motif	452875	452880	20.1	+	.	Name=PF3D7_0420300-D2_Pf3D7_13_v3+;Alias=;ID=PF3D7_0420300-D2-26-Pf3D7_13_v3;pvalue=0.0098;sequence=TGTTCA;
Pf3D7_13_v3	fimo	nucleotide_motif	457666	457671	37.6	-	.	Name=PF3D7_0420300-D2_Pf3D7_13_v3-;Alias=;ID=PF3D7_0420300-D2-1-Pf3D7_13_v3;pvalue=0.000172;sequence=TGTTAC;
Pf3D7_13_v3	fimo	nucleotide_motif	457257	457262	32.3	+	.	Name=PF3D7_0420300-D2_Pf3D7_13_v3+;Alias=;ID=PF3D7_0420300-D2-2-Pf3D7_13_v3;pvalue=0.000583;sequence=AGTTAC;
Pf3D7_13_v3	fimo	nucleotide_motif	457258	457263	31.1	-	.	Name=PF3D7_0420300-D2_Pf3D7_13_v3-;Alias=;ID=PF3D7_0420300-D2-3-Pf3D7_13_v3;pvalue=0.000774;sequence=TGTAAC;
Pf3D7_13_v3	fimo	nucleotide_motif	457359	457364	22.5	-	.	Name=PF3D7_0420300-D2_Pf3D7_13_v3-;Alias=;ID=PF3D7_0420300-D2-4-Pf3D7_13_v3;pvalue=0.00565;sequence=TGTTAA;
Pf3D7_13_v3	fimo	nucleotide_motif	457572	457577	22.5	-	.	Name=PF3D7_0420300-D2_Pf3D7_13_v3-;Alias=;ID=PF3D7_0420300-D2-5-Pf3D7_13_v3;pvalue=0.00565;sequence=TTTTAC;
Pf3D7_13_v3	fimo	nucleotide_motif	458013	458018	22.5	-	.	Name=PF3D7_0420300-D2_Pf3D7_13_v3-;Alias=;ID=PF3D7_0420300-D2-6-Pf3D7_13_v3;pvalue=0.00565;sequence=TGTTAA;
Pf3D7_13_v3	fimo	nucleotide_motif	457154	457159	21.3	+	.	Name=PF3D7_0420300-D2_Pf3D7_13_v3+;Alias=;ID=PF3D7_0420300-D2-7-Pf3D7_13_v3;pvalue=0.00747;sequence=TATTCC;
Pf3D7_13_v3	fimo	nucleotide_motif	457432	457437	21.3	+	.	Name=PF3D7_0420300-D2_Pf3D7_13_v3+;Alias=;ID=PF3D7_0420300-D2-8-Pf3D7_13_v3;pvalue=0.00747;sequence=TGTTCT;
Pf3D7_13_v3	fimo	nucleotide_motif	457553	457558	21.3	-	.	Name=PF3D7_0420300-D2_Pf3D7_13_v3-;Alias=;ID=PF3D7_0420300-D2-9-Pf3D7_13_v3;pvalue=0.00747;sequence=TGGTAT;
Pf3D7_13_v3	fimo	nucleotide_motif	457161	457166	20.1	+	.	Name=PF3D7_0420300-D2_Pf3D7_13_v3+;Alias=;ID=PF3D7_0420300-D2-10-Pf3D7_13_v3;pvalue=0.0098;sequence=TTTTCC;
Pf3D7_13_v3	fimo	nucleotide_motif	457411	457416	20.1	+	.	Name=PF3D7_0420300-D2_Pf3D7_13_v3+;Alias=;ID=PF3D7_0420300-D2-11-Pf3D7_13_v3;pvalue=0.0098;sequence=TGTTCA;
Pf3D7_13_v3	fimo	nucleotide_motif	457451	457456	20.1	-	.	Name=PF3D7_0420300-D2_Pf3D7_13_v3-;Alias=;ID=PF3D7_0420300-D2-12-Pf3D7_13_v3;pvalue=0.0098;sequence=TTTTCC;
Pf3D7_13_v3	fimo	nucleotide_motif	457914	457919	20.1	-	.	Name=PF3D7_0420300-D2_Pf3D7_13_v3-;Alias=;ID=PF3D7_0420300-D2-13-Pf3D7_13_v3;pvalue=0.0098;sequence=TGTTCA;
Pf3D7_13_v3	fimo	nucleotide_motif	457039	457044	37.6	-	.	Name=PF3D7_0420300-D2_Pf3D7_13_v3-;Alias=;ID=PF3D7_0420300-D2-1-Pf3D7_13_v3;pvalue=0.000172;sequence=TGTTAC;
Pf3D7_13_v3	fimo	nucleotide_motif	456696	456701	31	-	.	Name=PF3D7_0420300-D2_Pf3D7_13_v3-;Alias=;ID=PF3D7_0420300-D2-2-Pf3D7_13_v3;pvalue=0.000793;sequence=TGCTCC;
Pf3D7_13_v3	fimo	nucleotide_motif	456583	456588	24.5	-	.	Name=PF3D7_0420300-D2_Pf3D7_13_v3-;Alias=;ID=PF3D7_0420300-D2-3-Pf3D7_13_v3;pvalue=0.00358;sequence=TATTAC;
Pf3D7_13_v3	fimo	nucleotide_motif	456928	456933	22.5	+	.	Name=PF3D7_0420300-D2_Pf3D7_13_v3+;Alias=;ID=PF3D7_0420300-D2-4-Pf3D7_13_v3;pvalue=0.00565;sequence=TTTTAC;
Pf3D7_13_v3	fimo	nucleotide_motif	457230	457235	22.5	+	.	Name=PF3D7_0420300-D2_Pf3D7_13_v3+;Alias=;ID=PF3D7_0420300-D2-5-Pf3D7_13_v3;pvalue=0.00565;sequence=TGTTAA;
Pf3D7_13_v3	fimo	nucleotide_motif	457038	457043	22.2	+	.	Name=PF3D7_0420300-D2_Pf3D7_13_v3+;Alias=;ID=PF3D7_0420300-D2-6-Pf3D7_13_v3;pvalue=0.00602;sequence=GGTAAC;
Pf3D7_13_v3	fimo	nucleotide_motif	456986	456991	22.1	-	.	Name=PF3D7_0420300-D2_Pf3D7_13_v3-;Alias=;ID=PF3D7_0420300-D2-7-Pf3D7_13_v3;pvalue=0.00614;sequence=GGTTTC;
Pf3D7_13_v3	fimo	nucleotide_motif	456596	456601	21.3	+	.	Name=PF3D7_0420300-D2_Pf3D7_13_v3+;Alias=;ID=PF3D7_0420300-D2-8-Pf3D7_13_v3;pvalue=0.00747;sequence=TAGTAC;
Pf3D7_13_v3	fimo	nucleotide_motif	456779	456784	21.3	-	.	Name=PF3D7_0420300-D2_Pf3D7_13_v3-;Alias=;ID=PF3D7_0420300-D2-9-Pf3D7_13_v3;pvalue=0.00747;sequence=TATTCC;
Pf3D7_13_v3	fimo	nucleotide_motif	456827	456832	20.1	-	.	Name=PF3D7_0420300-D2_Pf3D7_13_v3-;Alias=;ID=PF3D7_0420300-D2-10-Pf3D7_13_v3;pvalue=0.0098;sequence=TTGTAC;
Pf3D7_13_v3	fimo	nucleotide_motif	457329	457334	20.1	+	.	Name=PF3D7_0420300-D2_Pf3D7_13_v3+;Alias=;ID=PF3D7_0420300-D2-11-Pf3D7_13_v3;pvalue=0.0098;sequence=TGTTCA;
Pf3D7_13_v3	fimo	nucleotide_motif	464861	464866	35.9	+	.	Name=PF3D7_0420300-D2_Pf3D7_13_v3+;Alias=;ID=PF3D7_0420300-D2-1-Pf3D7_13_v3;pvalue=0.000258;sequence=TGTTCC;
Pf3D7_13_v3	fimo	nucleotide_motif	464569	464574	24.5	-	.	Name=PF3D7_0420300-D2_Pf3D7_13_v3-;Alias=;ID=PF3D7_0420300-D2-2-Pf3D7_13_v3;pvalue=0.00358;sequence=TGTTAT;
Pf3D7_13_v3	fimo	nucleotide_motif	464883	464888	24.5	-	.	Name=PF3D7_0420300-D2_Pf3D7_13_v3-;Alias=;ID=PF3D7_0420300-D2-3-Pf3D7_13_v3;pvalue=0.00358;sequence=TGTTAT;
Pf3D7_13_v3	fimo	nucleotide_motif	464922	464927	24.5	+	.	Name=PF3D7_0420300-D2_Pf3D7_13_v3+;Alias=;ID=PF3D7_0420300-D2-4-Pf3D7_13_v3;pvalue=0.00358;sequence=TGTTAT;
Pf3D7_13_v3	fimo	nucleotide_motif	464351	464356	22.5	+	.	Name=PF3D7_0420300-D2_Pf3D7_13_v3+;Alias=;ID=PF3D7_0420300-D2-5-Pf3D7_13_v3;pvalue=0.00565;sequence=TTTTAC;
Pf3D7_13_v3	fimo	nucleotide_motif	464522	464527	22.5	+	.	Name=PF3D7_0420300-D2_Pf3D7_13_v3+;Alias=;ID=PF3D7_0420300-D2-6-Pf3D7_13_v3;pvalue=0.00565;sequence=TTTTAC;
Pf3D7_13_v3	fimo	nucleotide_motif	465015	465020	22.5	-	.	Name=PF3D7_0420300-D2_Pf3D7_13_v3-;Alias=;ID=PF3D7_0420300-D2-7-Pf3D7_13_v3;pvalue=0.00565;sequence=TTTTAC;
Pf3D7_13_v3	fimo	nucleotide_motif	465024	465029	22.5	+	.	Name=PF3D7_0420300-D2_Pf3D7_13_v3+;Alias=;ID=PF3D7_0420300-D2-8-Pf3D7_13_v3;pvalue=0.00565;sequence=TGTTAA;
Pf3D7_13_v3	fimo	nucleotide_motif	464533	464538	22.3	-	.	Name=PF3D7_0420300-D2_Pf3D7_13_v3-;Alias=;ID=PF3D7_0420300-D2-9-Pf3D7_13_v3;pvalue=0.00588;sequence=TGCGAC;
Pf3D7_13_v3	fimo	nucleotide_motif	464606	464611	21.8	+	.	Name=PF3D7_0420300-D2_Pf3D7_13_v3+;Alias=;ID=PF3D7_0420300-D2-10-Pf3D7_13_v3;pvalue=0.00667;sequence=TGTCAT;
Pf3D7_13_v3	fimo	nucleotide_motif	464541	464546	21.3	+	.	Name=PF3D7_0420300-D2_Pf3D7_13_v3+;Alias=;ID=PF3D7_0420300-D2-11-Pf3D7_13_v3;pvalue=0.00747;sequence=TATTCC;
Pf3D7_13_v3	fimo	nucleotide_motif	464946	464951	21.3	-	.	Name=PF3D7_0420300-D2_Pf3D7_13_v3-;Alias=;ID=PF3D7_0420300-D2-12-Pf3D7_13_v3;pvalue=0.00747;sequence=TGTTCT;
Pf3D7_13_v3	fimo	nucleotide_motif	464409	464414	20.6	+	.	Name=PF3D7_0420300-D2_Pf3D7_13_v3+;Alias=;ID=PF3D7_0420300-D2-13-Pf3D7_13_v3;pvalue=0.00871;sequence=TACTAC;
Pf3D7_13_v3	fimo	nucleotide_motif	465040	465045	20.1	-	.	Name=PF3D7_0420300-D2_Pf3D7_13_v3-;Alias=;ID=PF3D7_0420300-D2-14-Pf3D7_13_v3;pvalue=0.0098;sequence=TGTTCA;
Pf3D7_13_v3	fimo	nucleotide_motif	468250	468255	37.6	-	.	Name=PF3D7_0420300-D2_Pf3D7_13_v3-;Alias=;ID=PF3D7_0420300-D2-1-Pf3D7_13_v3;pvalue=0.000172;sequence=TGTTAC;
Pf3D7_13_v3	fimo	nucleotide_motif	468249	468254	31.1	+	.	Name=PF3D7_0420300-D2_Pf3D7_13_v3+;Alias=;ID=PF3D7_0420300-D2-2-Pf3D7_13_v3;pvalue=0.000774;sequence=TGTAAC;
Pf3D7_13_v3	fimo	nucleotide_motif	467535	467540	29.4	-	.	Name=PF3D7_0420300-D2_Pf3D7_13_v3-;Alias=;ID=PF3D7_0420300-D2-3-Pf3D7_13_v3;pvalue=0.00114;sequence=TGTTTC;
Pf3D7_13_v3	fimo	nucleotide_motif	467838	467843	29.4	+	.	Name=PF3D7_0420300-D2_Pf3D7_13_v3+;Alias=;ID=PF3D7_0420300-D2-4-Pf3D7_13_v3;pvalue=0.00114;sequence=TGTTTC;
Pf3D7_13_v3	fimo	nucleotide_motif	467938	467943	29.4	-	.	Name=PF3D7_0420300-D2_Pf3D7_13_v3-;Alias=;ID=PF3D7_0420300-D2-5-Pf3D7_13_v3;pvalue=0.00114;sequence=TGTTTC;
Pf3D7_13_v3	fimo	nucleotide_motif	467471	467476	28.3	-	.	Name=PF3D7_0420300-D2_Pf3D7_13_v3-;Alias=;ID=PF3D7_0420300-D2-6-Pf3D7_13_v3;pvalue=0.00149;sequence=TGTTAG;
Pf3D7_13_v3	fimo	nucleotide_motif	467503	467508	22.5	+	.	Name=PF3D7_0420300-D2_Pf3D7_13_v3+;Alias=;ID=PF3D7_0420300-D2-7-Pf3D7_13_v3;pvalue=0.00565;sequence=TGTTAA;
Pf3D7_13_v3	fimo	nucleotide_motif	467866	467871	22.5	-	.	Name=PF3D7_0420300-D2_Pf3D7_13_v3-;Alias=;ID=PF3D7_0420300-D2-8-Pf3D7_13_v3;pvalue=0.00565;sequence=TGTTAA;
Pf3D7_13_v3	fimo	nucleotide_motif	467951	467956	22.5	-	.	Name=PF3D7_0420300-D2_Pf3D7_13_v3-;Alias=;ID=PF3D7_0420300-D2-9-Pf3D7_13_v3;pvalue=0.00565;sequence=TTTTAC;
Pf3D7_13_v3	fimo	nucleotide_motif	468099	468104	22.3	+	.	Name=PF3D7_0420300-D2_Pf3D7_13_v3+;Alias=;ID=PF3D7_0420300-D2-10-Pf3D7_13_v3;pvalue=0.00587;sequence=TGTCTC;
Pf3D7_13_v3	fimo	nucleotide_motif	467321	467326	22.2	-	.	Name=PF3D7_0420300-D2_Pf3D7_13_v3-;Alias=;ID=PF3D7_0420300-D2-11-Pf3D7_13_v3;pvalue=0.00599;sequence=TGATCC;
Pf3D7_13_v3	fimo	nucleotide_motif	467667	467672	22.2	+	.	Name=PF3D7_0420300-D2_Pf3D7_13_v3+;Alias=;ID=PF3D7_0420300-D2-12-Pf3D7_13_v3;pvalue=0.00608;sequence=TCTCAC;
Pf3D7_13_v3	fimo	nucleotide_motif	468101	468106	22.2	+	.	Name=PF3D7_0420300-D2_Pf3D7_13_v3+;Alias=;ID=PF3D7_0420300-D2-13-Pf3D7_13_v3;pvalue=0.00608;sequence=TCTCAC;
Pf3D7_13_v3	fimo	nucleotide_motif	467368	467373	22	-	.	Name=PF3D7_0420300-D2_Pf3D7_13_v3-;Alias=;ID=PF3D7_0420300-D2-14-Pf3D7_13_v3;pvalue=0.00626;sequence=TCTTCC;
Pf3D7_13_v3	fimo	nucleotide_motif	468202	468207	21.8	-	.	Name=PF3D7_0420300-D2_Pf3D7_13_v3-;Alias=;ID=PF3D7_0420300-D2-15-Pf3D7_13_v3;pvalue=0.00667;sequence=TATCAC;
Pf3D7_13_v3	fimo	nucleotide_motif	467314	467319	21.3	-	.	Name=PF3D7_0420300-D2_Pf3D7_13_v3-;Alias=;ID=PF3D7_0420300-D2-16-Pf3D7_13_v3;pvalue=0.00747;sequence=TGTTCT;
Pf3D7_13_v3	fimo	nucleotide_motif	467386	467391	21.3	-	.	Name=PF3D7_0420300-D2_Pf3D7_13_v3-;Alias=;ID=PF3D7_0420300-D2-17-Pf3D7_13_v3;pvalue=0.00747;sequence=TATTCC;
Pf3D7_13_v3	fimo	nucleotide_motif	467524	467529	21.3	+	.	Name=PF3D7_0420300-D2_Pf3D7_13_v3+;Alias=;ID=PF3D7_0420300-D2-18-Pf3D7_13_v3;pvalue=0.00747;sequence=TATTCC;
Pf3D7_13_v3	fimo	nucleotide_motif	467782	467787	21.3	+	.	Name=PF3D7_0420300-D2_Pf3D7_13_v3+;Alias=;ID=PF3D7_0420300-D2-19-Pf3D7_13_v3;pvalue=0.00747;sequence=TGGTAT;
Pf3D7_13_v3	fimo	nucleotide_motif	467908	467913	21.3	+	.	Name=PF3D7_0420300-D2_Pf3D7_13_v3+;Alias=;ID=PF3D7_0420300-D2-20-Pf3D7_13_v3;pvalue=0.00747;sequence=TGTTCT;
Pf3D7_13_v3	fimo	nucleotide_motif	468058	468063	21.3	-	.	Name=PF3D7_0420300-D2_Pf3D7_13_v3-;Alias=;ID=PF3D7_0420300-D2-21-Pf3D7_13_v3;pvalue=0.00747;sequence=TGTTCT;
Pf3D7_13_v3	fimo	nucleotide_motif	468218	468223	21.3	-	.	Name=PF3D7_0420300-D2_Pf3D7_13_v3-;Alias=;ID=PF3D7_0420300-D2-22-Pf3D7_13_v3;pvalue=0.00747;sequence=TATTCC;
Pf3D7_13_v3	fimo	nucleotide_motif	467398	467403	21	+	.	Name=PF3D7_0420300-D2_Pf3D7_13_v3+;Alias=;ID=PF3D7_0420300-D2-23-Pf3D7_13_v3;pvalue=0.00796;sequence=GGTTAT;
Pf3D7_13_v3	fimo	nucleotide_motif	467683	467688	20.4	+	.	Name=PF3D7_0420300-D2_Pf3D7_13_v3+;Alias=;ID=PF3D7_0420300-D2-24-Pf3D7_13_v3;pvalue=0.00911;sequence=TGTCAA;
Pf3D7_13_v3	fimo	nucleotide_motif	467851	467856	20.1	+	.	Name=PF3D7_0420300-D2_Pf3D7_13_v3+;Alias=;ID=PF3D7_0420300-D2-25-Pf3D7_13_v3;pvalue=0.0098;sequence=TGTTCA;
Pf3D7_13_v3	fimo	nucleotide_motif	468134	468139	20.1	-	.	Name=PF3D7_0420300-D2_Pf3D7_13_v3-;Alias=;ID=PF3D7_0420300-D2-26-Pf3D7_13_v3;pvalue=0.0098;sequence=TTTTCC;
Pf3D7_13_v3	fimo	nucleotide_motif	469853	469858	29.4	-	.	Name=PF3D7_0420300-D2_Pf3D7_13_v3-;Alias=;ID=PF3D7_0420300-D2-1-Pf3D7_13_v3;pvalue=0.00114;sequence=TGTTTC;
Pf3D7_13_v3	fimo	nucleotide_motif	470024	470029	29.4	+	.	Name=PF3D7_0420300-D2_Pf3D7_13_v3+;Alias=;ID=PF3D7_0420300-D2-2-Pf3D7_13_v3;pvalue=0.00114;sequence=TGTTTC;
Pf3D7_13_v3	fimo	nucleotide_motif	469718	469723	24.5	+	.	Name=PF3D7_0420300-D2_Pf3D7_13_v3+;Alias=;ID=PF3D7_0420300-D2-3-Pf3D7_13_v3;pvalue=0.00358;sequence=TGTTAT;
Pf3D7_13_v3	fimo	nucleotide_motif	470159	470164	24.5	+	.	Name=PF3D7_0420300-D2_Pf3D7_13_v3+;Alias=;ID=PF3D7_0420300-D2-4-Pf3D7_13_v3;pvalue=0.00358;sequence=TGTTAT;
Pf3D7_13_v3	fimo	nucleotide_motif	470339	470344	24.5	-	.	Name=PF3D7_0420300-D2_Pf3D7_13_v3-;Alias=;ID=PF3D7_0420300-D2-5-Pf3D7_13_v3;pvalue=0.00358;sequence=TATTAC;
Pf3D7_13_v3	fimo	nucleotide_motif	469457	469462	22.5	+	.	Name=PF3D7_0420300-D2_Pf3D7_13_v3+;Alias=;ID=PF3D7_0420300-D2-6-Pf3D7_13_v3;pvalue=0.00565;sequence=TGTTAA;
Pf3D7_13_v3	fimo	nucleotide_motif	469459	469464	22.5	-	.	Name=PF3D7_0420300-D2_Pf3D7_13_v3-;Alias=;ID=PF3D7_0420300-D2-7-Pf3D7_13_v3;pvalue=0.00565;sequence=TGTTAA;
Pf3D7_13_v3	fimo	nucleotide_motif	469515	469520	22.5	+	.	Name=PF3D7_0420300-D2_Pf3D7_13_v3+;Alias=;ID=PF3D7_0420300-D2-8-Pf3D7_13_v3;pvalue=0.00565;sequence=TTTTAC;
Pf3D7_13_v3	fimo	nucleotide_motif	469539	469544	22.3	+	.	Name=PF3D7_0420300-D2_Pf3D7_13_v3+;Alias=;ID=PF3D7_0420300-D2-9-Pf3D7_13_v3;pvalue=0.00594;sequence=AGCTAC;
Pf3D7_13_v3	fimo	nucleotide_motif	469540	469545	22	-	.	Name=PF3D7_0420300-D2_Pf3D7_13_v3-;Alias=;ID=PF3D7_0420300-D2-10-Pf3D7_13_v3;pvalue=0.00632;sequence=TGTAGC;
Pf3D7_13_v3	fimo	nucleotide_motif	470120	470125	21.8	+	.	Name=PF3D7_0420300-D2_Pf3D7_13_v3+;Alias=;ID=PF3D7_0420300-D2-11-Pf3D7_13_v3;pvalue=0.00667;sequence=TGTCAT;
Pf3D7_13_v3	fimo	nucleotide_motif	470111	470116	21.7	-	.	Name=PF3D7_0420300-D2_Pf3D7_13_v3-;Alias=;ID=PF3D7_0420300-D2-12-Pf3D7_13_v3;pvalue=0.00678;sequence=GGTTAG;
Pf3D7_13_v3	fimo	nucleotide_motif	469402	469407	21.3	-	.	Name=PF3D7_0420300-D2_Pf3D7_13_v3-;Alias=;ID=PF3D7_0420300-D2-13-Pf3D7_13_v3;pvalue=0.00747;sequence=TGGTAT;
Pf3D7_13_v3	fimo	nucleotide_motif	469669	469674	20.6	-	.	Name=PF3D7_0420300-D2_Pf3D7_13_v3-;Alias=;ID=PF3D7_0420300-D2-14-Pf3D7_13_v3;pvalue=0.00871;sequence=TATTGC;
Pf3D7_13_v3	fimo	nucleotide_motif	470018	470023	20.6	+	.	Name=PF3D7_0420300-D2_Pf3D7_13_v3+;Alias=;ID=PF3D7_0420300-D2-15-Pf3D7_13_v3;pvalue=0.00871;sequence=TGTTGT;
Pf3D7_13_v3	fimo	nucleotide_motif	470021	470026	20.6	+	.	Name=PF3D7_0420300-D2_Pf3D7_13_v3+;Alias=;ID=PF3D7_0420300-D2-16-Pf3D7_13_v3;pvalue=0.00871;sequence=TGTTGT;
Pf3D7_13_v3	fimo	nucleotide_motif	469776	469781	20.6	+	.	Name=PF3D7_0420300-D2_Pf3D7_13_v3+;Alias=;ID=PF3D7_0420300-D2-17-Pf3D7_13_v3;pvalue=0.00876;sequence=CGTTAG;
Pf3D7_13_v3	fimo	nucleotide_motif	470260	470265	20.4	+	.	Name=PF3D7_0420300-D2_Pf3D7_13_v3+;Alias=;ID=PF3D7_0420300-D2-18-Pf3D7_13_v3;pvalue=0.00911;sequence=TTTCAC;
Pf3D7_13_v3	fimo	nucleotide_motif	469628	469633	20.1	+	.	Name=PF3D7_0420300-D2_Pf3D7_13_v3+;Alias=;ID=PF3D7_0420300-D2-19-Pf3D7_13_v3;pvalue=0.0098;sequence=TTTTCC;
Pf3D7_13_v3	fimo	nucleotide_motif	470079	470084	20.1	+	.	Name=PF3D7_0420300-D2_Pf3D7_13_v3+;Alias=;ID=PF3D7_0420300-D2-20-Pf3D7_13_v3;pvalue=0.0098;sequence=TTTTCC;
Pf3D7_13_v3	fimo	nucleotide_motif	470085	470090	20.1	+	.	Name=PF3D7_0420300-D2_Pf3D7_13_v3+;Alias=;ID=PF3D7_0420300-D2-21-Pf3D7_13_v3;pvalue=0.0098;sequence=TTTTCC;
Pf3D7_13_v3	fimo	nucleotide_motif	470380	470385	20.1	+	.	Name=PF3D7_0420300-D2_Pf3D7_13_v3+;Alias=;ID=PF3D7_0420300-D2-22-Pf3D7_13_v3;pvalue=0.0098;sequence=TGTTCA;
Pf3D7_13_v3	fimo	nucleotide_motif	476405	476410	32.3	-	.	Name=PF3D7_0420300-D2_Pf3D7_13_v3-;Alias=;ID=PF3D7_0420300-D2-1-Pf3D7_13_v3;pvalue=0.000588;sequence=TGGTCC;
Pf3D7_13_v3	fimo	nucleotide_motif	475877	475882	32.2	-	.	Name=PF3D7_0420300-D2_Pf3D7_13_v3-;Alias=;ID=PF3D7_0420300-D2-2-Pf3D7_13_v3;pvalue=0.000602;sequence=GGGTAC;
Pf3D7_13_v3	fimo	nucleotide_motif	475702	475707	24.5	-	.	Name=PF3D7_0420300-D2_Pf3D7_13_v3-;Alias=;ID=PF3D7_0420300-D2-3-Pf3D7_13_v3;pvalue=0.00358;sequence=TGTTAT;
Pf3D7_13_v3	fimo	nucleotide_motif	476119	476124	24.5	+	.	Name=PF3D7_0420300-D2_Pf3D7_13_v3+;Alias=;ID=PF3D7_0420300-D2-4-Pf3D7_13_v3;pvalue=0.00358;sequence=TGTTAT;
Pf3D7_13_v3	fimo	nucleotide_motif	475538	475543	22.5	+	.	Name=PF3D7_0420300-D2_Pf3D7_13_v3+;Alias=;ID=PF3D7_0420300-D2-5-Pf3D7_13_v3;pvalue=0.00565;sequence=TTTTAC;
Pf3D7_13_v3	fimo	nucleotide_motif	475591	475596	22.5	+	.	Name=PF3D7_0420300-D2_Pf3D7_13_v3+;Alias=;ID=PF3D7_0420300-D2-6-Pf3D7_13_v3;pvalue=0.00565;sequence=TTTTAC;
Pf3D7_13_v3	fimo	nucleotide_motif	475694	475699	22.5	-	.	Name=PF3D7_0420300-D2_Pf3D7_13_v3-;Alias=;ID=PF3D7_0420300-D2-7-Pf3D7_13_v3;pvalue=0.00565;sequence=TTTTAC;
Pf3D7_13_v3	fimo	nucleotide_motif	475835	475840	22.5	-	.	Name=PF3D7_0420300-D2_Pf3D7_13_v3-;Alias=;ID=PF3D7_0420300-D2-8-Pf3D7_13_v3;pvalue=0.00565;sequence=TTTTAC;
Pf3D7_13_v3	fimo	nucleotide_motif	475654	475659	22.4	-	.	Name=PF3D7_0420300-D2_Pf3D7_13_v3-;Alias=;ID=PF3D7_0420300-D2-9-Pf3D7_13_v3;pvalue=0.00575;sequence=AGGTAC;
Pf3D7_13_v3	fimo	nucleotide_motif	475653	475658	22.4	+	.	Name=PF3D7_0420300-D2_Pf3D7_13_v3+;Alias=;ID=PF3D7_0420300-D2-10-Pf3D7_13_v3;pvalue=0.00581;sequence=TGTACC;
Pf3D7_13_v3	fimo	nucleotide_motif	475876	475881	22.4	+	.	Name=PF3D7_0420300-D2_Pf3D7_13_v3+;Alias=;ID=PF3D7_0420300-D2-11-Pf3D7_13_v3;pvalue=0.00581;sequence=TGTACC;
Pf3D7_13_v3	fimo	nucleotide_motif	475891	475896	22.2	-	.	Name=PF3D7_0420300-D2_Pf3D7_13_v3-;Alias=;ID=PF3D7_0420300-D2-12-Pf3D7_13_v3;pvalue=0.00608;sequence=TCTCAC;
Pf3D7_13_v3	fimo	nucleotide_motif	475814	475819	21.8	+	.	Name=PF3D7_0420300-D2_Pf3D7_13_v3+;Alias=;ID=PF3D7_0420300-D2-13-Pf3D7_13_v3;pvalue=0.00667;sequence=TGTCAT;
Pf3D7_13_v3	fimo	nucleotide_motif	476435	476440	21.8	+	.	Name=PF3D7_0420300-D2_Pf3D7_13_v3+;Alias=;ID=PF3D7_0420300-D2-14-Pf3D7_13_v3;pvalue=0.00667;sequence=TATCAC;
Pf3D7_13_v3	fimo	nucleotide_motif	476309	476314	21.7	-	.	Name=PF3D7_0420300-D2_Pf3D7_13_v3-;Alias=;ID=PF3D7_0420300-D2-15-Pf3D7_13_v3;pvalue=0.00672;sequence=TGCTTC;
Pf3D7_13_v3	fimo	nucleotide_motif	475511	475516	21.3	-	.	Name=PF3D7_0420300-D2_Pf3D7_13_v3-;Alias=;ID=PF3D7_0420300-D2-16-Pf3D7_13_v3;pvalue=0.00747;sequence=TGGTAT;
Pf3D7_13_v3	fimo	nucleotide_motif	476359	476364	21.3	-	.	Name=PF3D7_0420300-D2_Pf3D7_13_v3-;Alias=;ID=PF3D7_0420300-D2-17-Pf3D7_13_v3;pvalue=0.00747;sequence=TATTCC;
Pf3D7_13_v3	fimo	nucleotide_motif	476170	476175	20.6	-	.	Name=PF3D7_0420300-D2_Pf3D7_13_v3-;Alias=;ID=PF3D7_0420300-D2-18-Pf3D7_13_v3;pvalue=0.00871;sequence=TGCTAT;
Pf3D7_13_v3	fimo	nucleotide_motif	475637	475642	20.1	-	.	Name=PF3D7_0420300-D2_Pf3D7_13_v3-;Alias=;ID=PF3D7_0420300-D2-19-Pf3D7_13_v3;pvalue=0.0098;sequence=TTTTCC;
Pf3D7_13_v3	fimo	nucleotide_motif	475678	475683	20.1	+	.	Name=PF3D7_0420300-D2_Pf3D7_13_v3+;Alias=;ID=PF3D7_0420300-D2-20-Pf3D7_13_v3;pvalue=0.0098;sequence=TGTTCA;
Pf3D7_13_v3	fimo	nucleotide_motif	475948	475953	20.1	-	.	Name=PF3D7_0420300-D2_Pf3D7_13_v3-;Alias=;ID=PF3D7_0420300-D2-21-Pf3D7_13_v3;pvalue=0.0098;sequence=TTTTCC;
Pf3D7_13_v3	fimo	nucleotide_motif	475496	475501	32.3	+	.	Name=PF3D7_0420300-D2_Pf3D7_13_v3+;Alias=;ID=PF3D7_0420300-D2-1-Pf3D7_13_v3;pvalue=0.000588;sequence=TGGTCC;
Pf3D7_13_v3	fimo	nucleotide_motif	475782	475787	24.5	-	.	Name=PF3D7_0420300-D2_Pf3D7_13_v3-;Alias=;ID=PF3D7_0420300-D2-2-Pf3D7_13_v3;pvalue=0.00358;sequence=TGTTAT;
Pf3D7_13_v3	fimo	nucleotide_motif	475284	475289	22.5	-	.	Name=PF3D7_0420300-D2_Pf3D7_13_v3-;Alias=;ID=PF3D7_0420300-D2-3-Pf3D7_13_v3;pvalue=0.00565;sequence=TGTTAA;
Pf3D7_13_v3	fimo	nucleotide_motif	476010	476015	22.2	+	.	Name=PF3D7_0420300-D2_Pf3D7_13_v3+;Alias=;ID=PF3D7_0420300-D2-4-Pf3D7_13_v3;pvalue=0.00608;sequence=TCTCAC;
Pf3D7_13_v3	fimo	nucleotide_motif	475466	475471	21.8	-	.	Name=PF3D7_0420300-D2_Pf3D7_13_v3-;Alias=;ID=PF3D7_0420300-D2-5-Pf3D7_13_v3;pvalue=0.00667;sequence=TATCAC;
Pf3D7_13_v3	fimo	nucleotide_motif	475592	475597	21.7	+	.	Name=PF3D7_0420300-D2_Pf3D7_13_v3+;Alias=;ID=PF3D7_0420300-D2-6-Pf3D7_13_v3;pvalue=0.00672;sequence=TGCTTC;
Pf3D7_13_v3	fimo	nucleotide_motif	475542	475547	21.3	+	.	Name=PF3D7_0420300-D2_Pf3D7_13_v3+;Alias=;ID=PF3D7_0420300-D2-7-Pf3D7_13_v3;pvalue=0.00747;sequence=TATTCC;
Pf3D7_13_v3	fimo	nucleotide_motif	475731	475736	20.6	+	.	Name=PF3D7_0420300-D2_Pf3D7_13_v3+;Alias=;ID=PF3D7_0420300-D2-8-Pf3D7_13_v3;pvalue=0.00871;sequence=TGCTAT;
Pf3D7_13_v3	fimo	nucleotide_motif	475953	475958	20.1	+	.	Name=PF3D7_0420300-D2_Pf3D7_13_v3+;Alias=;ID=PF3D7_0420300-D2-9-Pf3D7_13_v3;pvalue=0.0098;sequence=TTTTCC;
Pf3D7_13_v3	fimo	nucleotide_motif	478180	478185	34.6	+	.	Name=PF3D7_0420300-D2_Pf3D7_13_v3+;Alias=;ID=PF3D7_0420300-D2-1-Pf3D7_13_v3;pvalue=0.000344;sequence=TGTTGC;
Pf3D7_13_v3	fimo	nucleotide_motif	478816	478821	28.3	-	.	Name=PF3D7_0420300-D2_Pf3D7_13_v3-;Alias=;ID=PF3D7_0420300-D2-2-Pf3D7_13_v3;pvalue=0.00149;sequence=TCTTAC;
Pf3D7_13_v3	fimo	nucleotide_motif	478449	478454	22.5	+	.	Name=PF3D7_0420300-D2_Pf3D7_13_v3+;Alias=;ID=PF3D7_0420300-D2-3-Pf3D7_13_v3;pvalue=0.00565;sequence=TTTTAC;
Pf3D7_13_v3	fimo	nucleotide_motif	478708	478713	22.5	+	.	Name=PF3D7_0420300-D2_Pf3D7_13_v3+;Alias=;ID=PF3D7_0420300-D2-4-Pf3D7_13_v3;pvalue=0.00565;sequence=TGTTAA;
Pf3D7_13_v3	fimo	nucleotide_motif	479173	479178	22.5	-	.	Name=PF3D7_0420300-D2_Pf3D7_13_v3-;Alias=;ID=PF3D7_0420300-D2-5-Pf3D7_13_v3;pvalue=0.00565;sequence=TGTTAA;
Pf3D7_13_v3	fimo	nucleotide_motif	478608	478613	21.8	+	.	Name=PF3D7_0420300-D2_Pf3D7_13_v3+;Alias=;ID=PF3D7_0420300-D2-6-Pf3D7_13_v3;pvalue=0.00667;sequence=TATCAC;
Pf3D7_13_v3	fimo	nucleotide_motif	478275	478280	21.3	-	.	Name=PF3D7_0420300-D2_Pf3D7_13_v3-;Alias=;ID=PF3D7_0420300-D2-7-Pf3D7_13_v3;pvalue=0.00747;sequence=TATTCC;
Pf3D7_13_v3	fimo	nucleotide_motif	478535	478540	21.3	-	.	Name=PF3D7_0420300-D2_Pf3D7_13_v3-;Alias=;ID=PF3D7_0420300-D2-8-Pf3D7_13_v3;pvalue=0.00747;sequence=TATTCC;
Pf3D7_13_v3	fimo	nucleotide_motif	478786	478791	21.3	+	.	Name=PF3D7_0420300-D2_Pf3D7_13_v3+;Alias=;ID=PF3D7_0420300-D2-9-Pf3D7_13_v3;pvalue=0.00747;sequence=TGGTAT;
Pf3D7_13_v3	fimo	nucleotide_motif	478830	478835	21.3	-	.	Name=PF3D7_0420300-D2_Pf3D7_13_v3-;Alias=;ID=PF3D7_0420300-D2-10-Pf3D7_13_v3;pvalue=0.00747;sequence=TGTTCT;
Pf3D7_13_v3	fimo	nucleotide_motif	478614	478619	20.6	-	.	Name=PF3D7_0420300-D2_Pf3D7_13_v3-;Alias=;ID=PF3D7_0420300-D2-11-Pf3D7_13_v3;pvalue=0.00871;sequence=TATTGC;
Pf3D7_13_v3	fimo	nucleotide_motif	478945	478950	20.6	-	.	Name=PF3D7_0420300-D2_Pf3D7_13_v3-;Alias=;ID=PF3D7_0420300-D2-12-Pf3D7_13_v3;pvalue=0.00871;sequence=TGCTAT;
Pf3D7_13_v3	fimo	nucleotide_motif	478419	478424	20.1	-	.	Name=PF3D7_0420300-D2_Pf3D7_13_v3-;Alias=;ID=PF3D7_0420300-D2-13-Pf3D7_13_v3;pvalue=0.0098;sequence=TTTTCC;
Pf3D7_13_v3	fimo	nucleotide_motif	478754	478759	20.1	+	.	Name=PF3D7_0420300-D2_Pf3D7_13_v3+;Alias=;ID=PF3D7_0420300-D2-14-Pf3D7_13_v3;pvalue=0.0098;sequence=TTTTCC;
Pf3D7_13_v3	fimo	nucleotide_motif	479171	479176	34.6	-	.	Name=PF3D7_0420300-D2_Pf3D7_13_v3-;Alias=;ID=PF3D7_0420300-D2-1-Pf3D7_13_v3;pvalue=0.000344;sequence=TGTTGC;
Pf3D7_13_v3	fimo	nucleotide_motif	478535	478540	28.3	+	.	Name=PF3D7_0420300-D2_Pf3D7_13_v3+;Alias=;ID=PF3D7_0420300-D2-2-Pf3D7_13_v3;pvalue=0.00149;sequence=TCTTAC;
Pf3D7_13_v3	fimo	nucleotide_motif	478643	478648	22.5	-	.	Name=PF3D7_0420300-D2_Pf3D7_13_v3-;Alias=;ID=PF3D7_0420300-D2-3-Pf3D7_13_v3;pvalue=0.00565;sequence=TGTTAA;
Pf3D7_13_v3	fimo	nucleotide_motif	478902	478907	22.5	-	.	Name=PF3D7_0420300-D2_Pf3D7_13_v3-;Alias=;ID=PF3D7_0420300-D2-4-Pf3D7_13_v3;pvalue=0.00565;sequence=TTTTAC;
Pf3D7_13_v3	fimo	nucleotide_motif	479285	479290	22.5	+	.	Name=PF3D7_0420300-D2_Pf3D7_13_v3+;Alias=;ID=PF3D7_0420300-D2-5-Pf3D7_13_v3;pvalue=0.00565;sequence=TTTTAC;
Pf3D7_13_v3	fimo	nucleotide_motif	478743	478748	21.8	-	.	Name=PF3D7_0420300-D2_Pf3D7_13_v3-;Alias=;ID=PF3D7_0420300-D2-6-Pf3D7_13_v3;pvalue=0.00667;sequence=TATCAC;
Pf3D7_13_v3	fimo	nucleotide_motif	479182	479187	21.8	-	.	Name=PF3D7_0420300-D2_Pf3D7_13_v3-;Alias=;ID=PF3D7_0420300-D2-7-Pf3D7_13_v3;pvalue=0.00667;sequence=TATCAC;
Pf3D7_13_v3	fimo	nucleotide_motif	478521	478526	21.3	+	.	Name=PF3D7_0420300-D2_Pf3D7_13_v3+;Alias=;ID=PF3D7_0420300-D2-8-Pf3D7_13_v3;pvalue=0.00747;sequence=TGTTCT;
Pf3D7_13_v3	fimo	nucleotide_motif	478565	478570	21.3	-	.	Name=PF3D7_0420300-D2_Pf3D7_13_v3-;Alias=;ID=PF3D7_0420300-D2-9-Pf3D7_13_v3;pvalue=0.00747;sequence=TGGTAT;
Pf3D7_13_v3	fimo	nucleotide_motif	478816	478821	21.3	+	.	Name=PF3D7_0420300-D2_Pf3D7_13_v3+;Alias=;ID=PF3D7_0420300-D2-10-Pf3D7_13_v3;pvalue=0.00747;sequence=TATTCC;
Pf3D7_13_v3	fimo	nucleotide_motif	479076	479081	21.3	+	.	Name=PF3D7_0420300-D2_Pf3D7_13_v3+;Alias=;ID=PF3D7_0420300-D2-11-Pf3D7_13_v3;pvalue=0.00747;sequence=TATTCC;
Pf3D7_13_v3	fimo	nucleotide_motif	478406	478411	20.6	+	.	Name=PF3D7_0420300-D2_Pf3D7_13_v3+;Alias=;ID=PF3D7_0420300-D2-12-Pf3D7_13_v3;pvalue=0.00871;sequence=TGCTAT;
Pf3D7_13_v3	fimo	nucleotide_motif	478737	478742	20.6	+	.	Name=PF3D7_0420300-D2_Pf3D7_13_v3+;Alias=;ID=PF3D7_0420300-D2-13-Pf3D7_13_v3;pvalue=0.00871;sequence=TATTGC;
Pf3D7_13_v3	fimo	nucleotide_motif	478597	478602	20.1	-	.	Name=PF3D7_0420300-D2_Pf3D7_13_v3-;Alias=;ID=PF3D7_0420300-D2-14-Pf3D7_13_v3;pvalue=0.0098;sequence=TTTTCC;
Pf3D7_13_v3	fimo	nucleotide_motif	478932	478937	20.1	+	.	Name=PF3D7_0420300-D2_Pf3D7_13_v3+;Alias=;ID=PF3D7_0420300-D2-15-Pf3D7_13_v3;pvalue=0.0098;sequence=TTTTCC;
Pf3D7_13_v3	fimo	nucleotide_motif	484055	484060	37.6	-	.	Name=PF3D7_0420300-D2_Pf3D7_13_v3-;Alias=;ID=PF3D7_0420300-D2-1-Pf3D7_13_v3;pvalue=0.000172;sequence=TGTTAC;
Pf3D7_13_v3	fimo	nucleotide_motif	483877	483882	35.9	-	.	Name=PF3D7_0420300-D2_Pf3D7_13_v3-;Alias=;ID=PF3D7_0420300-D2-2-Pf3D7_13_v3;pvalue=0.000258;sequence=TGTTCC;
Pf3D7_13_v3	fimo	nucleotide_motif	484320	484325	35.9	-	.	Name=PF3D7_0420300-D2_Pf3D7_13_v3-;Alias=;ID=PF3D7_0420300-D2-3-Pf3D7_13_v3;pvalue=0.000258;sequence=TGTTCC;
Pf3D7_13_v3	fimo	nucleotide_motif	484054	484059	31.1	+	.	Name=PF3D7_0420300-D2_Pf3D7_13_v3+;Alias=;ID=PF3D7_0420300-D2-4-Pf3D7_13_v3;pvalue=0.000774;sequence=TGTAAC;
Pf3D7_13_v3	fimo	nucleotide_motif	483574	483579	29.4	+	.	Name=PF3D7_0420300-D2_Pf3D7_13_v3+;Alias=;ID=PF3D7_0420300-D2-5-Pf3D7_13_v3;pvalue=0.00114;sequence=TGATAC;
Pf3D7_13_v3	fimo	nucleotide_motif	483755	483760	29.4	-	.	Name=PF3D7_0420300-D2_Pf3D7_13_v3-;Alias=;ID=PF3D7_0420300-D2-6-Pf3D7_13_v3;pvalue=0.00115;sequence=GGTTGC;
Pf3D7_13_v3	fimo	nucleotide_motif	483752	483757	28.2	-	.	Name=PF3D7_0420300-D2_Pf3D7_13_v3-;Alias=;ID=PF3D7_0420300-D2-7-Pf3D7_13_v3;pvalue=0.00151;sequence=TGCTGC;
Pf3D7_13_v3	fimo	nucleotide_motif	483870	483875	24.5	-	.	Name=PF3D7_0420300-D2_Pf3D7_13_v3-;Alias=;ID=PF3D7_0420300-D2-8-Pf3D7_13_v3;pvalue=0.00358;sequence=TGTTAT;
Pf3D7_13_v3	fimo	nucleotide_motif	483919	483924	24.5	+	.	Name=PF3D7_0420300-D2_Pf3D7_13_v3+;Alias=;ID=PF3D7_0420300-D2-9-Pf3D7_13_v3;pvalue=0.00358;sequence=TGTTAT;
Pf3D7_13_v3	fimo	nucleotide_motif	483953	483958	24.5	+	.	Name=PF3D7_0420300-D2_Pf3D7_13_v3+;Alias=;ID=PF3D7_0420300-D2-10-Pf3D7_13_v3;pvalue=0.00358;sequence=TGTTAT;
Pf3D7_13_v3	fimo	nucleotide_motif	484448	484453	24.5	-	.	Name=PF3D7_0420300-D2_Pf3D7_13_v3-;Alias=;ID=PF3D7_0420300-D2-11-Pf3D7_13_v3;pvalue=0.00358;sequence=TGTTAT;
Pf3D7_13_v3	fimo	nucleotide_motif	484472	484477	24.5	+	.	Name=PF3D7_0420300-D2_Pf3D7_13_v3+;Alias=;ID=PF3D7_0420300-D2-12-Pf3D7_13_v3;pvalue=0.00358;sequence=TATTAC;
Pf3D7_13_v3	fimo	nucleotide_motif	484483	484488	24.5	+	.	Name=PF3D7_0420300-D2_Pf3D7_13_v3+;Alias=;ID=PF3D7_0420300-D2-13-Pf3D7_13_v3;pvalue=0.00358;sequence=TGTTAT;
Pf3D7_13_v3	fimo	nucleotide_motif	483561	483566	22.5	+	.	Name=PF3D7_0420300-D2_Pf3D7_13_v3+;Alias=;ID=PF3D7_0420300-D2-14-Pf3D7_13_v3;pvalue=0.00565;sequence=TTTTAC;
Pf3D7_13_v3	fimo	nucleotide_motif	483794	483799	22.5	-	.	Name=PF3D7_0420300-D2_Pf3D7_13_v3-;Alias=;ID=PF3D7_0420300-D2-15-Pf3D7_13_v3;pvalue=0.00565;sequence=TGTTAA;
Pf3D7_13_v3	fimo	nucleotide_motif	484069	484074	22.5	+	.	Name=PF3D7_0420300-D2_Pf3D7_13_v3+;Alias=;ID=PF3D7_0420300-D2-16-Pf3D7_13_v3;pvalue=0.00565;sequence=TTTTAC;
Pf3D7_13_v3	fimo	nucleotide_motif	484441	484446	22.4	-	.	Name=PF3D7_0420300-D2_Pf3D7_13_v3-;Alias=;ID=PF3D7_0420300-D2-17-Pf3D7_13_v3;pvalue=0.00569;sequence=TGTGCC;
Pf3D7_13_v3	fimo	nucleotide_motif	484440	484445	22.4	+	.	Name=PF3D7_0420300-D2_Pf3D7_13_v3+;Alias=;ID=PF3D7_0420300-D2-18-Pf3D7_13_v3;pvalue=0.00575;sequence=GGGCAC;
Pf3D7_13_v3	fimo	nucleotide_motif	483876	483881	22.4	+	.	Name=PF3D7_0420300-D2_Pf3D7_13_v3+;Alias=;ID=PF3D7_0420300-D2-19-Pf3D7_13_v3;pvalue=0.00581;sequence=TGGAAC;
Pf3D7_13_v3	fimo	nucleotide_motif	483593	483598	22	-	.	Name=PF3D7_0420300-D2_Pf3D7_13_v3-;Alias=;ID=PF3D7_0420300-D2-20-Pf3D7_13_v3;pvalue=0.00626;sequence=TGGTAG;
Pf3D7_13_v3	fimo	nucleotide_motif	484167	484172	21.8	+	.	Name=PF3D7_0420300-D2_Pf3D7_13_v3+;Alias=;ID=PF3D7_0420300-D2-21-Pf3D7_13_v3;pvalue=0.00667;sequence=TATCAC;
Pf3D7_13_v3	fimo	nucleotide_motif	483748	483753	21.7	+	.	Name=PF3D7_0420300-D2_Pf3D7_13_v3+;Alias=;ID=PF3D7_0420300-D2-22-Pf3D7_13_v3;pvalue=0.00672;sequence=TGATGC;
Pf3D7_13_v3	fimo	nucleotide_motif	483861	483866	21.3	+	.	Name=PF3D7_0420300-D2_Pf3D7_13_v3+;Alias=;ID=PF3D7_0420300-D2-23-Pf3D7_13_v3;pvalue=0.00747;sequence=TATTCC;
Pf3D7_13_v3	fimo	nucleotide_motif	483836	483841	21.2	-	.	Name=PF3D7_0420300-D2_Pf3D7_13_v3-;Alias=;ID=PF3D7_0420300-D2-24-Pf3D7_13_v3;pvalue=0.00761;sequence=TGCTAG;
Pf3D7_13_v3	fimo	nucleotide_motif	483775	483780	21	+	.	Name=PF3D7_0420300-D2_Pf3D7_13_v3+;Alias=;ID=PF3D7_0420300-D2-25-Pf3D7_13_v3;pvalue=0.00796;sequence=GGTTAT;
Pf3D7_13_v3	fimo	nucleotide_motif	483622	483627	20.6	+	.	Name=PF3D7_0420300-D2_Pf3D7_13_v3+;Alias=;ID=PF3D7_0420300-D2-26-Pf3D7_13_v3;pvalue=0.00871;sequence=TGCTAT;
Pf3D7_13_v3	fimo	nucleotide_motif	484258	484263	20.6	-	.	Name=PF3D7_0420300-D2_Pf3D7_13_v3-;Alias=;ID=PF3D7_0420300-D2-27-Pf3D7_13_v3;pvalue=0.00871;sequence=TGCTAT;
Pf3D7_13_v3	fimo	nucleotide_motif	483810	483815	20.6	-	.	Name=PF3D7_0420300-D2_Pf3D7_13_v3-;Alias=;ID=PF3D7_0420300-D2-28-Pf3D7_13_v3;pvalue=0.00876;sequence=CCTTAC;
Pf3D7_13_v3	fimo	nucleotide_motif	484370	484375	20.1	-	.	Name=PF3D7_0420300-D2_Pf3D7_13_v3-;Alias=;ID=PF3D7_0420300-D2-29-Pf3D7_13_v3;pvalue=0.0098;sequence=TGTTCA;
Pf3D7_13_v3	fimo	nucleotide_motif	483435	483440	37.6	+	.	Name=PF3D7_0420300-D2_Pf3D7_13_v3+;Alias=;ID=PF3D7_0420300-D2-1-Pf3D7_13_v3;pvalue=0.000172;sequence=TGTTAC;
Pf3D7_13_v3	fimo	nucleotide_motif	483797	483802	35.9	+	.	Name=PF3D7_0420300-D2_Pf3D7_13_v3+;Alias=;ID=PF3D7_0420300-D2-2-Pf3D7_13_v3;pvalue=0.000258;sequence=TGTTCC;
Pf3D7_13_v3	fimo	nucleotide_motif	483634	483639	24.5	-	.	Name=PF3D7_0420300-D2_Pf3D7_13_v3-;Alias=;ID=PF3D7_0420300-D2-3-Pf3D7_13_v3;pvalue=0.00358;sequence=TGTTAT;
Pf3D7_13_v3	fimo	nucleotide_motif	483645	483650	24.5	-	.	Name=PF3D7_0420300-D2_Pf3D7_13_v3-;Alias=;ID=PF3D7_0420300-D2-4-Pf3D7_13_v3;pvalue=0.00358;sequence=TATTAC;
Pf3D7_13_v3	fimo	nucleotide_motif	483669	483674	24.5	+	.	Name=PF3D7_0420300-D2_Pf3D7_13_v3+;Alias=;ID=PF3D7_0420300-D2-5-Pf3D7_13_v3;pvalue=0.00358;sequence=TGTTAT;
Pf3D7_13_v3	fimo	nucleotide_motif	483676	483681	22.4	+	.	Name=PF3D7_0420300-D2_Pf3D7_13_v3+;Alias=;ID=PF3D7_0420300-D2-6-Pf3D7_13_v3;pvalue=0.00569;sequence=TGTGCC;
Pf3D7_13_v3	fimo	nucleotide_motif	483677	483682	22.4	-	.	Name=PF3D7_0420300-D2_Pf3D7_13_v3-;Alias=;ID=PF3D7_0420300-D2-7-Pf3D7_13_v3;pvalue=0.00575;sequence=GGGCAC;
Pf3D7_13_v3	fimo	nucleotide_motif	483037	483042	21.8	+	.	Name=PF3D7_0420300-D2_Pf3D7_13_v3+;Alias=;ID=PF3D7_0420300-D2-8-Pf3D7_13_v3;pvalue=0.00667;sequence=TATCAC;
Pf3D7_13_v3	fimo	nucleotide_motif	483072	483077	21.8	+	.	Name=PF3D7_0420300-D2_Pf3D7_13_v3+;Alias=;ID=PF3D7_0420300-D2-9-Pf3D7_13_v3;pvalue=0.00667;sequence=TATCAC;
Pf3D7_13_v3	fimo	nucleotide_motif	483950	483955	21.8	-	.	Name=PF3D7_0420300-D2_Pf3D7_13_v3-;Alias=;ID=PF3D7_0420300-D2-10-Pf3D7_13_v3;pvalue=0.00667;sequence=TATCAC;
Pf3D7_13_v3	fimo	nucleotide_motif	483370	483375	20.6	+	.	Name=PF3D7_0420300-D2_Pf3D7_13_v3+;Alias=;ID=PF3D7_0420300-D2-11-Pf3D7_13_v3;pvalue=0.00871;sequence=TGTTGT;
Pf3D7_13_v3	fimo	nucleotide_motif	483859	483864	20.6	+	.	Name=PF3D7_0420300-D2_Pf3D7_13_v3+;Alias=;ID=PF3D7_0420300-D2-12-Pf3D7_13_v3;pvalue=0.00871;sequence=TGCTAT;
Pf3D7_13_v3	fimo	nucleotide_motif	483218	483223	20.1	+	.	Name=PF3D7_0420300-D2_Pf3D7_13_v3+;Alias=;ID=PF3D7_0420300-D2-13-Pf3D7_13_v3;pvalue=0.0098;sequence=TTTTCC;
Pf3D7_13_v3	fimo	nucleotide_motif	483747	483752	20.1	+	.	Name=PF3D7_0420300-D2_Pf3D7_13_v3+;Alias=;ID=PF3D7_0420300-D2-14-Pf3D7_13_v3;pvalue=0.0098;sequence=TGTTCA;
Pf3D7_13_v3	fimo	nucleotide_motif	487132	487137	37	-	.	Name=PF3D7_0420300-D2_Pf3D7_13_v3-;Alias=;ID=PF3D7_0420300-D2-1-Pf3D7_13_v3;pvalue=0.000201;sequence=TGTCAC;
Pf3D7_13_v3	fimo	nucleotide_motif	487131	487136	33.9	+	.	Name=PF3D7_0420300-D2_Pf3D7_13_v3+;Alias=;ID=PF3D7_0420300-D2-2-Pf3D7_13_v3;pvalue=0.000411;sequence=TGTGAC;
Pf3D7_13_v3	fimo	nucleotide_motif	487181	487186	29.4	+	.	Name=PF3D7_0420300-D2_Pf3D7_13_v3+;Alias=;ID=PF3D7_0420300-D2-3-Pf3D7_13_v3;pvalue=0.00114;sequence=TGTTTC;
Pf3D7_13_v3	fimo	nucleotide_motif	486218	486223	24.5	-	.	Name=PF3D7_0420300-D2_Pf3D7_13_v3-;Alias=;ID=PF3D7_0420300-D2-4-Pf3D7_13_v3;pvalue=0.00358;sequence=TGTTAT;
Pf3D7_13_v3	fimo	nucleotide_motif	486843	486848	24.5	-	.	Name=PF3D7_0420300-D2_Pf3D7_13_v3-;Alias=;ID=PF3D7_0420300-D2-5-Pf3D7_13_v3;pvalue=0.00358;sequence=TATTAC;
Pf3D7_13_v3	fimo	nucleotide_motif	486939	486944	24.5	-	.	Name=PF3D7_0420300-D2_Pf3D7_13_v3-;Alias=;ID=PF3D7_0420300-D2-6-Pf3D7_13_v3;pvalue=0.00358;sequence=TATTAC;
Pf3D7_13_v3	fimo	nucleotide_motif	487025	487030	24.5	-	.	Name=PF3D7_0420300-D2_Pf3D7_13_v3-;Alias=;ID=PF3D7_0420300-D2-7-Pf3D7_13_v3;pvalue=0.00358;sequence=TATTAC;
Pf3D7_13_v3	fimo	nucleotide_motif	486248	486253	22.5	+	.	Name=PF3D7_0420300-D2_Pf3D7_13_v3+;Alias=;ID=PF3D7_0420300-D2-8-Pf3D7_13_v3;pvalue=0.00565;sequence=TTTTAC;
Pf3D7_13_v3	fimo	nucleotide_motif	486276	486281	22.5	-	.	Name=PF3D7_0420300-D2_Pf3D7_13_v3-;Alias=;ID=PF3D7_0420300-D2-9-Pf3D7_13_v3;pvalue=0.00565;sequence=TTTTAC;
Pf3D7_13_v3	fimo	nucleotide_motif	486442	486447	22.5	-	.	Name=PF3D7_0420300-D2_Pf3D7_13_v3-;Alias=;ID=PF3D7_0420300-D2-10-Pf3D7_13_v3;pvalue=0.00565;sequence=TTTTAC;
Pf3D7_13_v3	fimo	nucleotide_motif	486501	486506	22.5	+	.	Name=PF3D7_0420300-D2_Pf3D7_13_v3+;Alias=;ID=PF3D7_0420300-D2-11-Pf3D7_13_v3;pvalue=0.00565;sequence=TGTTAA;
Pf3D7_13_v3	fimo	nucleotide_motif	486670	486675	22.5	+	.	Name=PF3D7_0420300-D2_Pf3D7_13_v3+;Alias=;ID=PF3D7_0420300-D2-12-Pf3D7_13_v3;pvalue=0.00565;sequence=TGTTAA;
Pf3D7_13_v3	fimo	nucleotide_motif	486967	486972	22.5	-	.	Name=PF3D7_0420300-D2_Pf3D7_13_v3-;Alias=;ID=PF3D7_0420300-D2-13-Pf3D7_13_v3;pvalue=0.00565;sequence=TTTTAC;
Pf3D7_13_v3	fimo	nucleotide_motif	487006	487011	22.5	+	.	Name=PF3D7_0420300-D2_Pf3D7_13_v3+;Alias=;ID=PF3D7_0420300-D2-14-Pf3D7_13_v3;pvalue=0.00565;sequence=TTTTAC;
Pf3D7_13_v3	fimo	nucleotide_motif	486711	486716	22.1	+	.	Name=PF3D7_0420300-D2_Pf3D7_13_v3+;Alias=;ID=PF3D7_0420300-D2-15-Pf3D7_13_v3;pvalue=0.00614;sequence=GGTTTC;
Pf3D7_13_v3	fimo	nucleotide_motif	486317	486322	20.4	-	.	Name=PF3D7_0420300-D2_Pf3D7_13_v3-;Alias=;ID=PF3D7_0420300-D2-16-Pf3D7_13_v3;pvalue=0.00911;sequence=TGTCAA;
Pf3D7_13_v3	fimo	nucleotide_motif	486431	486436	20.1	+	.	Name=PF3D7_0420300-D2_Pf3D7_13_v3+;Alias=;ID=PF3D7_0420300-D2-17-Pf3D7_13_v3;pvalue=0.0098;sequence=TTGTAC;
Pf3D7_13_v3	fimo	nucleotide_motif	487112	487117	20.1	+	.	Name=PF3D7_0420300-D2_Pf3D7_13_v3+;Alias=;ID=PF3D7_0420300-D2-18-Pf3D7_13_v3;pvalue=0.00981;sequence=AGTCCC;
Pf3D7_13_v3	fimo	nucleotide_motif	492548	492553	35.9	+	.	Name=PF3D7_0420300-D2_Pf3D7_13_v3+;Alias=;ID=PF3D7_0420300-D2-1-Pf3D7_13_v3;pvalue=0.000258;sequence=TGGTAC;
Pf3D7_13_v3	fimo	nucleotide_motif	493003	493008	29.4	+	.	Name=PF3D7_0420300-D2_Pf3D7_13_v3+;Alias=;ID=PF3D7_0420300-D2-2-Pf3D7_13_v3;pvalue=0.00114;sequence=TGTTTC;
Pf3D7_13_v3	fimo	nucleotide_motif	493286	493291	29.4	+	.	Name=PF3D7_0420300-D2_Pf3D7_13_v3+;Alias=;ID=PF3D7_0420300-D2-3-Pf3D7_13_v3;pvalue=0.00114;sequence=TGTTTC;
Pf3D7_13_v3	fimo	nucleotide_motif	493086	493091	28.3	-	.	Name=PF3D7_0420300-D2_Pf3D7_13_v3-;Alias=;ID=PF3D7_0420300-D2-4-Pf3D7_13_v3;pvalue=0.00149;sequence=TCTTAC;
Pf3D7_13_v3	fimo	nucleotide_motif	492435	492440	24.5	+	.	Name=PF3D7_0420300-D2_Pf3D7_13_v3+;Alias=;ID=PF3D7_0420300-D2-5-Pf3D7_13_v3;pvalue=0.00358;sequence=TATTAC;
Pf3D7_13_v3	fimo	nucleotide_motif	492693	492698	24.5	+	.	Name=PF3D7_0420300-D2_Pf3D7_13_v3+;Alias=;ID=PF3D7_0420300-D2-6-Pf3D7_13_v3;pvalue=0.00358;sequence=TATTAC;
Pf3D7_13_v3	fimo	nucleotide_motif	492734	492739	24.5	+	.	Name=PF3D7_0420300-D2_Pf3D7_13_v3+;Alias=;ID=PF3D7_0420300-D2-7-Pf3D7_13_v3;pvalue=0.00358;sequence=TGTTAT;
Pf3D7_13_v3	fimo	nucleotide_motif	493069	493074	24.5	-	.	Name=PF3D7_0420300-D2_Pf3D7_13_v3-;Alias=;ID=PF3D7_0420300-D2-8-Pf3D7_13_v3;pvalue=0.00358;sequence=TGTTAT;
Pf3D7_13_v3	fimo	nucleotide_motif	492708	492713	22.5	+	.	Name=PF3D7_0420300-D2_Pf3D7_13_v3+;Alias=;ID=PF3D7_0420300-D2-9-Pf3D7_13_v3;pvalue=0.00565;sequence=TTTTAC;
Pf3D7_13_v3	fimo	nucleotide_motif	492980	492985	22.5	+	.	Name=PF3D7_0420300-D2_Pf3D7_13_v3+;Alias=;ID=PF3D7_0420300-D2-10-Pf3D7_13_v3;pvalue=0.00565;sequence=TGTTAA;
Pf3D7_13_v3	fimo	nucleotide_motif	493052	493057	22.5	+	.	Name=PF3D7_0420300-D2_Pf3D7_13_v3+;Alias=;ID=PF3D7_0420300-D2-11-Pf3D7_13_v3;pvalue=0.00565;sequence=TTTTAC;
Pf3D7_13_v3	fimo	nucleotide_motif	492549	492554	22.4	-	.	Name=PF3D7_0420300-D2_Pf3D7_13_v3-;Alias=;ID=PF3D7_0420300-D2-12-Pf3D7_13_v3;pvalue=0.00581;sequence=TGTACC;
Pf3D7_13_v3	fimo	nucleotide_motif	492802	492807	21.7	-	.	Name=PF3D7_0420300-D2_Pf3D7_13_v3-;Alias=;ID=PF3D7_0420300-D2-13-Pf3D7_13_v3;pvalue=0.00672;sequence=TGCTTC;
Pf3D7_13_v3	fimo	nucleotide_motif	493093	493098	21.3	-	.	Name=PF3D7_0420300-D2_Pf3D7_13_v3-;Alias=;ID=PF3D7_0420300-D2-14-Pf3D7_13_v3;pvalue=0.00747;sequence=TATTCC;
Pf3D7_13_v3	fimo	nucleotide_motif	492721	492726	21	-	.	Name=PF3D7_0420300-D2_Pf3D7_13_v3-;Alias=;ID=PF3D7_0420300-D2-15-Pf3D7_13_v3;pvalue=0.00796;sequence=GATTAC;
Pf3D7_13_v3	fimo	nucleotide_motif	493259	493264	21	+	.	Name=PF3D7_0420300-D2_Pf3D7_13_v3+;Alias=;ID=PF3D7_0420300-D2-16-Pf3D7_13_v3;pvalue=0.00796;sequence=GGTTAT;
Pf3D7_13_v3	fimo	nucleotide_motif	492949	492954	20.6	-	.	Name=PF3D7_0420300-D2_Pf3D7_13_v3-;Alias=;ID=PF3D7_0420300-D2-17-Pf3D7_13_v3;pvalue=0.00871;sequence=TGTTGT;
Pf3D7_13_v3	fimo	nucleotide_motif	493175	493180	20.6	-	.	Name=PF3D7_0420300-D2_Pf3D7_13_v3-;Alias=;ID=PF3D7_0420300-D2-18-Pf3D7_13_v3;pvalue=0.00871;sequence=TGCTAT;
Pf3D7_13_v3	fimo	nucleotide_motif	493288	493293	20.4	+	.	Name=PF3D7_0420300-D2_Pf3D7_13_v3+;Alias=;ID=PF3D7_0420300-D2-19-Pf3D7_13_v3;pvalue=0.00911;sequence=TTTCAC;
Pf3D7_13_v3	fimo	nucleotide_motif	492461	492466	20.1	-	.	Name=PF3D7_0420300-D2_Pf3D7_13_v3-;Alias=;ID=PF3D7_0420300-D2-20-Pf3D7_13_v3;pvalue=0.0098;sequence=TGGTAA;
Pf3D7_13_v3	fimo	nucleotide_motif	492771	492776	20.1	-	.	Name=PF3D7_0420300-D2_Pf3D7_13_v3-;Alias=;ID=PF3D7_0420300-D2-21-Pf3D7_13_v3;pvalue=0.0098;sequence=TTTTCC;
Pf3D7_13_v3	fimo	nucleotide_motif	492946	492951	20.1	-	.	Name=PF3D7_0420300-D2_Pf3D7_13_v3-;Alias=;ID=PF3D7_0420300-D2-22-Pf3D7_13_v3;pvalue=0.0098;sequence=TGTTCA;
Pf3D7_13_v3	fimo	nucleotide_motif	493336	493341	20.1	-	.	Name=PF3D7_0420300-D2_Pf3D7_13_v3-;Alias=;ID=PF3D7_0420300-D2-23-Pf3D7_13_v3;pvalue=0.0098;sequence=TTTTCC;
Pf3D7_13_v3	fimo	nucleotide_motif	493179	493184	35.9	-	.	Name=PF3D7_0420300-D2_Pf3D7_13_v3-;Alias=;ID=PF3D7_0420300-D2-1-Pf3D7_13_v3;pvalue=0.000258;sequence=TGGTAC;
Pf3D7_13_v3	fimo	nucleotide_motif	492993	492998	24.5	-	.	Name=PF3D7_0420300-D2_Pf3D7_13_v3-;Alias=;ID=PF3D7_0420300-D2-2-Pf3D7_13_v3;pvalue=0.00358;sequence=TGTTAT;
Pf3D7_13_v3	fimo	nucleotide_motif	493034	493039	24.5	-	.	Name=PF3D7_0420300-D2_Pf3D7_13_v3-;Alias=;ID=PF3D7_0420300-D2-3-Pf3D7_13_v3;pvalue=0.00358;sequence=TATTAC;
Pf3D7_13_v3	fimo	nucleotide_motif	493292	493297	24.5	-	.	Name=PF3D7_0420300-D2_Pf3D7_13_v3-;Alias=;ID=PF3D7_0420300-D2-4-Pf3D7_13_v3;pvalue=0.00358;sequence=TATTAC;
Pf3D7_13_v3	fimo	nucleotide_motif	493707	493712	24.5	+	.	Name=PF3D7_0420300-D2_Pf3D7_13_v3+;Alias=;ID=PF3D7_0420300-D2-5-Pf3D7_13_v3;pvalue=0.00358;sequence=TGTTAT;
Pf3D7_13_v3	fimo	nucleotide_motif	493758	493763	24.5	+	.	Name=PF3D7_0420300-D2_Pf3D7_13_v3+;Alias=;ID=PF3D7_0420300-D2-6-Pf3D7_13_v3;pvalue=0.00358;sequence=TGTTAT;
Pf3D7_13_v3	fimo	nucleotide_motif	493019	493024	22.5	-	.	Name=PF3D7_0420300-D2_Pf3D7_13_v3-;Alias=;ID=PF3D7_0420300-D2-7-Pf3D7_13_v3;pvalue=0.00565;sequence=TTTTAC;
Pf3D7_13_v3	fimo	nucleotide_motif	493178	493183	22.4	+	.	Name=PF3D7_0420300-D2_Pf3D7_13_v3+;Alias=;ID=PF3D7_0420300-D2-8-Pf3D7_13_v3;pvalue=0.00581;sequence=TGTACC;
Pf3D7_13_v3	fimo	nucleotide_motif	492925	492930	21.7	+	.	Name=PF3D7_0420300-D2_Pf3D7_13_v3+;Alias=;ID=PF3D7_0420300-D2-9-Pf3D7_13_v3;pvalue=0.00672;sequence=TGCTTC;
Pf3D7_13_v3	fimo	nucleotide_motif	493006	493011	21	+	.	Name=PF3D7_0420300-D2_Pf3D7_13_v3+;Alias=;ID=PF3D7_0420300-D2-10-Pf3D7_13_v3;pvalue=0.00796;sequence=GATTAC;
Pf3D7_13_v3	fimo	nucleotide_motif	492956	492961	20.1	+	.	Name=PF3D7_0420300-D2_Pf3D7_13_v3+;Alias=;ID=PF3D7_0420300-D2-11-Pf3D7_13_v3;pvalue=0.0098;sequence=TTTTCC;
Pf3D7_13_v3	fimo	nucleotide_motif	493266	493271	20.1	+	.	Name=PF3D7_0420300-D2_Pf3D7_13_v3+;Alias=;ID=PF3D7_0420300-D2-12-Pf3D7_13_v3;pvalue=0.0098;sequence=TGGTAA;
Pf3D7_13_v3	fimo	nucleotide_motif	493524	493529	20.1	+	.	Name=PF3D7_0420300-D2_Pf3D7_13_v3+;Alias=;ID=PF3D7_0420300-D2-13-Pf3D7_13_v3;pvalue=0.0098;sequence=TTGTAC;
Pf3D7_13_v3	fimo	nucleotide_motif	500508	500513	32.2	-	.	Name=PF3D7_0420300-D2_Pf3D7_13_v3-;Alias=;ID=PF3D7_0420300-D2-1-Pf3D7_13_v3;pvalue=0.000602;sequence=GGTTCC;
Pf3D7_13_v3	fimo	nucleotide_motif	500749	500754	29.4	-	.	Name=PF3D7_0420300-D2_Pf3D7_13_v3-;Alias=;ID=PF3D7_0420300-D2-2-Pf3D7_13_v3;pvalue=0.00114;sequence=TGTTTC;
Pf3D7_13_v3	fimo	nucleotide_motif	499973	499978	24.5	+	.	Name=PF3D7_0420300-D2_Pf3D7_13_v3+;Alias=;ID=PF3D7_0420300-D2-3-Pf3D7_13_v3;pvalue=0.00358;sequence=TGTTAT;
Pf3D7_13_v3	fimo	nucleotide_motif	500129	500134	24.5	+	.	Name=PF3D7_0420300-D2_Pf3D7_13_v3+;Alias=;ID=PF3D7_0420300-D2-4-Pf3D7_13_v3;pvalue=0.00358;sequence=TATTAC;
Pf3D7_13_v3	fimo	nucleotide_motif	500175	500180	24.5	-	.	Name=PF3D7_0420300-D2_Pf3D7_13_v3-;Alias=;ID=PF3D7_0420300-D2-5-Pf3D7_13_v3;pvalue=0.00358;sequence=TGTTAT;
Pf3D7_13_v3	fimo	nucleotide_motif	500211	500216	24.5	+	.	Name=PF3D7_0420300-D2_Pf3D7_13_v3+;Alias=;ID=PF3D7_0420300-D2-6-Pf3D7_13_v3;pvalue=0.00358;sequence=TATTAC;
Pf3D7_13_v3	fimo	nucleotide_motif	500720	500725	24.5	-	.	Name=PF3D7_0420300-D2_Pf3D7_13_v3-;Alias=;ID=PF3D7_0420300-D2-7-Pf3D7_13_v3;pvalue=0.00358;sequence=TGTTAT;
Pf3D7_13_v3	fimo	nucleotide_motif	499929	499934	22.5	-	.	Name=PF3D7_0420300-D2_Pf3D7_13_v3-;Alias=;ID=PF3D7_0420300-D2-8-Pf3D7_13_v3;pvalue=0.00565;sequence=TTTTAC;
Pf3D7_13_v3	fimo	nucleotide_motif	500837	500842	22.5	+	.	Name=PF3D7_0420300-D2_Pf3D7_13_v3+;Alias=;ID=PF3D7_0420300-D2-9-Pf3D7_13_v3;pvalue=0.00565;sequence=TTTTAC;
Pf3D7_13_v3	fimo	nucleotide_motif	500348	500353	22	+	.	Name=PF3D7_0420300-D2_Pf3D7_13_v3+;Alias=;ID=PF3D7_0420300-D2-10-Pf3D7_13_v3;pvalue=0.00626;sequence=TCTTCC;
Pf3D7_13_v3	fimo	nucleotide_motif	500334	500339	21.3	+	.	Name=PF3D7_0420300-D2_Pf3D7_13_v3+;Alias=;ID=PF3D7_0420300-D2-11-Pf3D7_13_v3;pvalue=0.00747;sequence=TGTTCT;
Pf3D7_13_v3	fimo	nucleotide_motif	500351	500356	21.2	+	.	Name=PF3D7_0420300-D2_Pf3D7_13_v3+;Alias=;ID=PF3D7_0420300-D2-12-Pf3D7_13_v3;pvalue=0.00761;sequence=TCCTAC;
Pf3D7_13_v3	fimo	nucleotide_motif	500281	500286	21	-	.	Name=PF3D7_0420300-D2_Pf3D7_13_v3-;Alias=;ID=PF3D7_0420300-D2-13-Pf3D7_13_v3;pvalue=0.00796;sequence=GGTTAT;
Pf3D7_13_v3	fimo	nucleotide_motif	500774	500779	20.1	+	.	Name=PF3D7_0420300-D2_Pf3D7_13_v3+;Alias=;ID=PF3D7_0420300-D2-14-Pf3D7_13_v3;pvalue=0.0098;sequence=TTTTCC;
Pf3D7_13_v3	fimo	nucleotide_motif	499635	499640	37.6	+	.	Name=PF3D7_0420300-D2_Pf3D7_13_v3+;Alias=;ID=PF3D7_0420300-D2-1-Pf3D7_13_v3;pvalue=0.000172;sequence=TGTTAC;
Pf3D7_13_v3	fimo	nucleotide_motif	499180	499185	34.3	+	.	Name=PF3D7_0420300-D2_Pf3D7_13_v3+;Alias=;ID=PF3D7_0420300-D2-2-Pf3D7_13_v3;pvalue=0.000373;sequence=CGTTAC;
Pf3D7_13_v3	fimo	nucleotide_motif	499806	499811	32.3	-	.	Name=PF3D7_0420300-D2_Pf3D7_13_v3-;Alias=;ID=PF3D7_0420300-D2-3-Pf3D7_13_v3;pvalue=0.000583;sequence=AGTTAC;
Pf3D7_13_v3	fimo	nucleotide_motif	499181	499186	31.1	-	.	Name=PF3D7_0420300-D2_Pf3D7_13_v3-;Alias=;ID=PF3D7_0420300-D2-4-Pf3D7_13_v3;pvalue=0.000774;sequence=TGTAAC;
Pf3D7_13_v3	fimo	nucleotide_motif	499805	499810	31.1	+	.	Name=PF3D7_0420300-D2_Pf3D7_13_v3+;Alias=;ID=PF3D7_0420300-D2-5-Pf3D7_13_v3;pvalue=0.000774;sequence=TGTAAC;
Pf3D7_13_v3	fimo	nucleotide_motif	499385	499390	29.4	+	.	Name=PF3D7_0420300-D2_Pf3D7_13_v3+;Alias=;ID=PF3D7_0420300-D2-6-Pf3D7_13_v3;pvalue=0.00114;sequence=TGTTTC;
Pf3D7_13_v3	fimo	nucleotide_motif	499942	499947	29.4	+	.	Name=PF3D7_0420300-D2_Pf3D7_13_v3+;Alias=;ID=PF3D7_0420300-D2-7-Pf3D7_13_v3;pvalue=0.00114;sequence=TGTTTC;
Pf3D7_13_v3	fimo	nucleotide_motif	499462	499467	28.3	+	.	Name=PF3D7_0420300-D2_Pf3D7_13_v3+;Alias=;ID=PF3D7_0420300-D2-8-Pf3D7_13_v3;pvalue=0.00149;sequence=TCTTAC;
Pf3D7_13_v3	fimo	nucleotide_motif	499724	499729	24.5	-	.	Name=PF3D7_0420300-D2_Pf3D7_13_v3-;Alias=;ID=PF3D7_0420300-D2-9-Pf3D7_13_v3;pvalue=0.00358;sequence=TATTAC;
Pf3D7_13_v3	fimo	nucleotide_motif	499971	499976	24.5	+	.	Name=PF3D7_0420300-D2_Pf3D7_13_v3+;Alias=;ID=PF3D7_0420300-D2-10-Pf3D7_13_v3;pvalue=0.00358;sequence=TGTTAT;
Pf3D7_13_v3	fimo	nucleotide_motif	499854	499859	22.5	-	.	Name=PF3D7_0420300-D2_Pf3D7_13_v3-;Alias=;ID=PF3D7_0420300-D2-11-Pf3D7_13_v3;pvalue=0.00565;sequence=TTTTAC;
Pf3D7_13_v3	fimo	nucleotide_motif	499636	499641	22.2	-	.	Name=PF3D7_0420300-D2_Pf3D7_13_v3-;Alias=;ID=PF3D7_0420300-D2-12-Pf3D7_13_v3;pvalue=0.00602;sequence=GGTAAC;
Pf3D7_13_v3	fimo	nucleotide_motif	499293	499298	22.2	+	.	Name=PF3D7_0420300-D2_Pf3D7_13_v3+;Alias=;ID=PF3D7_0420300-D2-13-Pf3D7_13_v3;pvalue=0.00608;sequence=TGTCAG;
Pf3D7_13_v3	fimo	nucleotide_motif	499175	499180	21.7	+	.	Name=PF3D7_0420300-D2_Pf3D7_13_v3+;Alias=;ID=PF3D7_0420300-D2-14-Pf3D7_13_v3;pvalue=0.00672;sequence=TGATGC;
Pf3D7_13_v3	fimo	nucleotide_motif	499141	499146	21.3	-	.	Name=PF3D7_0420300-D2_Pf3D7_13_v3-;Alias=;ID=PF3D7_0420300-D2-15-Pf3D7_13_v3;pvalue=0.00747;sequence=TGGTAT;
Pf3D7_13_v3	fimo	nucleotide_motif	499343	499348	21.3	-	.	Name=PF3D7_0420300-D2_Pf3D7_13_v3-;Alias=;ID=PF3D7_0420300-D2-16-Pf3D7_13_v3;pvalue=0.00747;sequence=TATTCC;
Pf3D7_13_v3	fimo	nucleotide_motif	499329	499334	21	-	.	Name=PF3D7_0420300-D2_Pf3D7_13_v3-;Alias=;ID=PF3D7_0420300-D2-17-Pf3D7_13_v3;pvalue=0.00796;sequence=GGTTAT;
Pf3D7_13_v3	fimo	nucleotide_motif	499374	499379	20.4	-	.	Name=PF3D7_0420300-D2_Pf3D7_13_v3-;Alias=;ID=PF3D7_0420300-D2-18-Pf3D7_13_v3;pvalue=0.00911;sequence=TTTCAC;
Pf3D7_13_v3	fimo	nucleotide_motif	499469	499474	20.1	-	.	Name=PF3D7_0420300-D2_Pf3D7_13_v3-;Alias=;ID=PF3D7_0420300-D2-19-Pf3D7_13_v3;pvalue=0.0098;sequence=TTTTCC;
Pf3D7_13_v3	fimo	nucleotide_motif	499536	499541	20.1	+	.	Name=PF3D7_0420300-D2_Pf3D7_13_v3+;Alias=;ID=PF3D7_0420300-D2-20-Pf3D7_13_v3;pvalue=0.0098;sequence=TTTTCC;
Pf3D7_13_v3	fimo	nucleotide_motif	499835	499840	20.1	+	.	Name=PF3D7_0420300-D2_Pf3D7_13_v3+;Alias=;ID=PF3D7_0420300-D2-21-Pf3D7_13_v3;pvalue=0.0098;sequence=TTTTCC;
Pf3D7_13_v3	fimo	nucleotide_motif	499846	499851	20.1	-	.	Name=PF3D7_0420300-D2_Pf3D7_13_v3-;Alias=;ID=PF3D7_0420300-D2-22-Pf3D7_13_v3;pvalue=0.0098;sequence=TTTTCC;
Pf3D7_13_v3	fimo	nucleotide_motif	499917	499922	20.1	-	.	Name=PF3D7_0420300-D2_Pf3D7_13_v3-;Alias=;ID=PF3D7_0420300-D2-23-Pf3D7_13_v3;pvalue=0.0098;sequence=TTTTCC;
Pf3D7_13_v3	fimo	nucleotide_motif	505980	505985	37.6	-	.	Name=PF3D7_0420300-D2_Pf3D7_13_v3-;Alias=;ID=PF3D7_0420300-D2-1-Pf3D7_13_v3;pvalue=0.000172;sequence=TGTTAC;
Pf3D7_13_v3	fimo	nucleotide_motif	506197	506202	37.6	+	.	Name=PF3D7_0420300-D2_Pf3D7_13_v3+;Alias=;ID=PF3D7_0420300-D2-2-Pf3D7_13_v3;pvalue=0.000172;sequence=TGTTAC;
Pf3D7_13_v3	fimo	nucleotide_motif	506037	506042	34.6	+	.	Name=PF3D7_0420300-D2_Pf3D7_13_v3+;Alias=;ID=PF3D7_0420300-D2-3-Pf3D7_13_v3;pvalue=0.000344;sequence=TGTTGC;
Pf3D7_13_v3	fimo	nucleotide_motif	506198	506203	31.1	-	.	Name=PF3D7_0420300-D2_Pf3D7_13_v3-;Alias=;ID=PF3D7_0420300-D2-4-Pf3D7_13_v3;pvalue=0.000774;sequence=TGTAAC;
Pf3D7_13_v3	fimo	nucleotide_motif	506482	506487	31	+	.	Name=PF3D7_0420300-D2_Pf3D7_13_v3+;Alias=;ID=PF3D7_0420300-D2-5-Pf3D7_13_v3;pvalue=0.000793;sequence=TGCTCC;
Pf3D7_13_v3	fimo	nucleotide_motif	505782	505787	29.4	+	.	Name=PF3D7_0420300-D2_Pf3D7_13_v3+;Alias=;ID=PF3D7_0420300-D2-6-Pf3D7_13_v3;pvalue=0.00114;sequence=TGTTTC;
Pf3D7_13_v3	fimo	nucleotide_motif	505866	505871	28.3	-	.	Name=PF3D7_0420300-D2_Pf3D7_13_v3-;Alias=;ID=PF3D7_0420300-D2-7-Pf3D7_13_v3;pvalue=0.00149;sequence=TCTTAC;
Pf3D7_13_v3	fimo	nucleotide_motif	505896	505901	24.5	+	.	Name=PF3D7_0420300-D2_Pf3D7_13_v3+;Alias=;ID=PF3D7_0420300-D2-8-Pf3D7_13_v3;pvalue=0.00358;sequence=TGTTAT;
Pf3D7_13_v3	fimo	nucleotide_motif	506054	506059	24.5	-	.	Name=PF3D7_0420300-D2_Pf3D7_13_v3-;Alias=;ID=PF3D7_0420300-D2-9-Pf3D7_13_v3;pvalue=0.00358;sequence=TGTTAT;
Pf3D7_13_v3	fimo	nucleotide_motif	505796	505801	22.5	+	.	Name=PF3D7_0420300-D2_Pf3D7_13_v3+;Alias=;ID=PF3D7_0420300-D2-10-Pf3D7_13_v3;pvalue=0.00565;sequence=TGTTAA;
Pf3D7_13_v3	fimo	nucleotide_motif	505827	505832	22.5	+	.	Name=PF3D7_0420300-D2_Pf3D7_13_v3+;Alias=;ID=PF3D7_0420300-D2-11-Pf3D7_13_v3;pvalue=0.00565;sequence=TGTTAA;
Pf3D7_13_v3	fimo	nucleotide_motif	505883	505888	22.5	+	.	Name=PF3D7_0420300-D2_Pf3D7_13_v3+;Alias=;ID=PF3D7_0420300-D2-12-Pf3D7_13_v3;pvalue=0.00565;sequence=TGTTAA;
Pf3D7_13_v3	fimo	nucleotide_motif	505914	505919	22.5	+	.	Name=PF3D7_0420300-D2_Pf3D7_13_v3+;Alias=;ID=PF3D7_0420300-D2-13-Pf3D7_13_v3;pvalue=0.00565;sequence=TGTTAA;
Pf3D7_13_v3	fimo	nucleotide_motif	506355	506360	22.5	-	.	Name=PF3D7_0420300-D2_Pf3D7_13_v3-;Alias=;ID=PF3D7_0420300-D2-14-Pf3D7_13_v3;pvalue=0.00565;sequence=TTTTAC;
Pf3D7_13_v3	fimo	nucleotide_motif	506400	506405	22.5	+	.	Name=PF3D7_0420300-D2_Pf3D7_13_v3+;Alias=;ID=PF3D7_0420300-D2-15-Pf3D7_13_v3;pvalue=0.00565;sequence=TTTTAC;
Pf3D7_13_v3	fimo	nucleotide_motif	506424	506429	21	+	.	Name=PF3D7_0420300-D2_Pf3D7_13_v3+;Alias=;ID=PF3D7_0420300-D2-16-Pf3D7_13_v3;pvalue=0.00796;sequence=GATTAC;
Pf3D7_13_v3	fimo	nucleotide_motif	505840	505845	20.6	-	.	Name=PF3D7_0420300-D2_Pf3D7_13_v3-;Alias=;ID=PF3D7_0420300-D2-17-Pf3D7_13_v3;pvalue=0.00871;sequence=TGCTAT;
Pf3D7_13_v3	fimo	nucleotide_motif	506403	506408	20.6	+	.	Name=PF3D7_0420300-D2_Pf3D7_13_v3+;Alias=;ID=PF3D7_0420300-D2-18-Pf3D7_13_v3;pvalue=0.00871;sequence=TACTAC;
Pf3D7_13_v3	fimo	nucleotide_motif	505922	505927	20.1	-	.	Name=PF3D7_0420300-D2_Pf3D7_13_v3-;Alias=;ID=PF3D7_0420300-D2-19-Pf3D7_13_v3;pvalue=0.0098;sequence=TTTTCC;
Pf3D7_13_v3	fimo	nucleotide_motif	510656	510661	37.6	+	.	Name=PF3D7_0420300-D2_Pf3D7_13_v3+;Alias=;ID=PF3D7_0420300-D2-1-Pf3D7_13_v3;pvalue=0.000172;sequence=TGTTAC;
Pf3D7_13_v3	fimo	nucleotide_motif	510199	510204	35.9	-	.	Name=PF3D7_0420300-D2_Pf3D7_13_v3-;Alias=;ID=PF3D7_0420300-D2-2-Pf3D7_13_v3;pvalue=0.000258;sequence=TGGTAC;
Pf3D7_13_v3	fimo	nucleotide_motif	510761	510766	34.6	-	.	Name=PF3D7_0420300-D2_Pf3D7_13_v3-;Alias=;ID=PF3D7_0420300-D2-3-Pf3D7_13_v3;pvalue=0.000344;sequence=TGCTAC;
Pf3D7_13_v3	fimo	nucleotide_motif	509933	509938	34.2	+	.	Name=PF3D7_0420300-D2_Pf3D7_13_v3+;Alias=;ID=PF3D7_0420300-D2-4-Pf3D7_13_v3;pvalue=0.000382;sequence=TGGCAC;
Pf3D7_13_v3	fimo	nucleotide_motif	510657	510662	31.1	-	.	Name=PF3D7_0420300-D2_Pf3D7_13_v3-;Alias=;ID=PF3D7_0420300-D2-5-Pf3D7_13_v3;pvalue=0.000774;sequence=TGTAAC;
Pf3D7_13_v3	fimo	nucleotide_motif	510448	510453	29.4	-	.	Name=PF3D7_0420300-D2_Pf3D7_13_v3-;Alias=;ID=PF3D7_0420300-D2-6-Pf3D7_13_v3;pvalue=0.00114;sequence=TGTTTC;
Pf3D7_13_v3	fimo	nucleotide_motif	510059	510064	24.5	-	.	Name=PF3D7_0420300-D2_Pf3D7_13_v3-;Alias=;ID=PF3D7_0420300-D2-7-Pf3D7_13_v3;pvalue=0.00358;sequence=TGTTAT;
Pf3D7_13_v3	fimo	nucleotide_motif	510107	510112	24.5	+	.	Name=PF3D7_0420300-D2_Pf3D7_13_v3+;Alias=;ID=PF3D7_0420300-D2-8-Pf3D7_13_v3;pvalue=0.00358;sequence=TATTAC;
Pf3D7_13_v3	fimo	nucleotide_motif	510291	510296	24.5	+	.	Name=PF3D7_0420300-D2_Pf3D7_13_v3+;Alias=;ID=PF3D7_0420300-D2-9-Pf3D7_13_v3;pvalue=0.00358;sequence=TATTAC;
Pf3D7_13_v3	fimo	nucleotide_motif	510517	510522	24.5	+	.	Name=PF3D7_0420300-D2_Pf3D7_13_v3+;Alias=;ID=PF3D7_0420300-D2-10-Pf3D7_13_v3;pvalue=0.00358;sequence=TATTAC;
Pf3D7_13_v3	fimo	nucleotide_motif	509985	509990	22.5	+	.	Name=PF3D7_0420300-D2_Pf3D7_13_v3+;Alias=;ID=PF3D7_0420300-D2-11-Pf3D7_13_v3;pvalue=0.00565;sequence=TTTTAC;
Pf3D7_13_v3	fimo	nucleotide_motif	510050	510055	22.5	+	.	Name=PF3D7_0420300-D2_Pf3D7_13_v3+;Alias=;ID=PF3D7_0420300-D2-12-Pf3D7_13_v3;pvalue=0.00565;sequence=TGTTAA;
Pf3D7_13_v3	fimo	nucleotide_motif	510381	510386	22.5	+	.	Name=PF3D7_0420300-D2_Pf3D7_13_v3+;Alias=;ID=PF3D7_0420300-D2-13-Pf3D7_13_v3;pvalue=0.00565;sequence=TGTTAA;
Pf3D7_13_v3	fimo	nucleotide_motif	510482	510487	22.5	+	.	Name=PF3D7_0420300-D2_Pf3D7_13_v3+;Alias=;ID=PF3D7_0420300-D2-14-Pf3D7_13_v3;pvalue=0.00565;sequence=TTTTAC;
Pf3D7_13_v3	fimo	nucleotide_motif	509934	509939	22.4	-	.	Name=PF3D7_0420300-D2_Pf3D7_13_v3-;Alias=;ID=PF3D7_0420300-D2-15-Pf3D7_13_v3;pvalue=0.00569;sequence=TGTGCC;
Pf3D7_13_v3	fimo	nucleotide_motif	510198	510203	22.4	+	.	Name=PF3D7_0420300-D2_Pf3D7_13_v3+;Alias=;ID=PF3D7_0420300-D2-16-Pf3D7_13_v3;pvalue=0.00581;sequence=TGTACC;
Pf3D7_13_v3	fimo	nucleotide_motif	510620	510625	22.2	-	.	Name=PF3D7_0420300-D2_Pf3D7_13_v3-;Alias=;ID=PF3D7_0420300-D2-17-Pf3D7_13_v3;pvalue=0.00599;sequence=TGATCC;
Pf3D7_13_v3	fimo	nucleotide_motif	510454	510459	22.1	-	.	Name=PF3D7_0420300-D2_Pf3D7_13_v3-;Alias=;ID=PF3D7_0420300-D2-18-Pf3D7_13_v3;pvalue=0.00614;sequence=GGTTTC;
Pf3D7_13_v3	fimo	nucleotide_motif	510760	510765	22	+	.	Name=PF3D7_0420300-D2_Pf3D7_13_v3+;Alias=;ID=PF3D7_0420300-D2-19-Pf3D7_13_v3;pvalue=0.00632;sequence=TGTAGC;
Pf3D7_13_v3	fimo	nucleotide_motif	510578	510583	21.3	+	.	Name=PF3D7_0420300-D2_Pf3D7_13_v3+;Alias=;ID=PF3D7_0420300-D2-20-Pf3D7_13_v3;pvalue=0.00747;sequence=TGTTCT;
Pf3D7_13_v3	fimo	nucleotide_motif	510079	510084	20.6	-	.	Name=PF3D7_0420300-D2_Pf3D7_13_v3-;Alias=;ID=PF3D7_0420300-D2-21-Pf3D7_13_v3;pvalue=0.00871;sequence=TGCTAT;
Pf3D7_13_v3	fimo	nucleotide_motif	510082	510087	20.6	-	.	Name=PF3D7_0420300-D2_Pf3D7_13_v3-;Alias=;ID=PF3D7_0420300-D2-22-Pf3D7_13_v3;pvalue=0.00871;sequence=TATTGC;
Pf3D7_13_v3	fimo	nucleotide_motif	510401	510406	20.6	-	.	Name=PF3D7_0420300-D2_Pf3D7_13_v3-;Alias=;ID=PF3D7_0420300-D2-23-Pf3D7_13_v3;pvalue=0.00871;sequence=TATTGC;
Pf3D7_13_v3	fimo	nucleotide_motif	510509	510514	20.6	-	.	Name=PF3D7_0420300-D2_Pf3D7_13_v3-;Alias=;ID=PF3D7_0420300-D2-24-Pf3D7_13_v3;pvalue=0.00871;sequence=TATTGC;
Pf3D7_13_v3	fimo	nucleotide_motif	510754	510759	20.6	-	.	Name=PF3D7_0420300-D2_Pf3D7_13_v3-;Alias=;ID=PF3D7_0420300-D2-25-Pf3D7_13_v3;pvalue=0.00871;sequence=TACTAC;
Pf3D7_13_v3	fimo	nucleotide_motif	510226	510231	20.1	-	.	Name=PF3D7_0420300-D2_Pf3D7_13_v3-;Alias=;ID=PF3D7_0420300-D2-26-Pf3D7_13_v3;pvalue=0.0098;sequence=TGTTCA;
Pf3D7_13_v3	fimo	nucleotide_motif	510788	510793	20.1	+	.	Name=PF3D7_0420300-D2_Pf3D7_13_v3+;Alias=;ID=PF3D7_0420300-D2-27-Pf3D7_13_v3;pvalue=0.0098;sequence=TTTTCC;
Pf3D7_13_v3	fimo	nucleotide_motif	517991	517996	32.3	-	.	Name=PF3D7_0420300-D2_Pf3D7_13_v3-;Alias=;ID=PF3D7_0420300-D2-1-Pf3D7_13_v3;pvalue=0.000583;sequence=AGTTAC;
Pf3D7_13_v3	fimo	nucleotide_motif	518137	518142	32.3	+	.	Name=PF3D7_0420300-D2_Pf3D7_13_v3+;Alias=;ID=PF3D7_0420300-D2-2-Pf3D7_13_v3;pvalue=0.000583;sequence=AGTTAC;
Pf3D7_13_v3	fimo	nucleotide_motif	517990	517995	31.1	+	.	Name=PF3D7_0420300-D2_Pf3D7_13_v3+;Alias=;ID=PF3D7_0420300-D2-3-Pf3D7_13_v3;pvalue=0.000774;sequence=TGTAAC;
Pf3D7_13_v3	fimo	nucleotide_motif	518138	518143	31.1	-	.	Name=PF3D7_0420300-D2_Pf3D7_13_v3-;Alias=;ID=PF3D7_0420300-D2-4-Pf3D7_13_v3;pvalue=0.000774;sequence=TGTAAC;
Pf3D7_13_v3	fimo	nucleotide_motif	518040	518045	29.4	-	.	Name=PF3D7_0420300-D2_Pf3D7_13_v3-;Alias=;ID=PF3D7_0420300-D2-5-Pf3D7_13_v3;pvalue=0.00114;sequence=TGATAC;
Pf3D7_13_v3	fimo	nucleotide_motif	517912	517917	24.5	+	.	Name=PF3D7_0420300-D2_Pf3D7_13_v3+;Alias=;ID=PF3D7_0420300-D2-6-Pf3D7_13_v3;pvalue=0.00358;sequence=TATTAC;
Pf3D7_13_v3	fimo	nucleotide_motif	517886	517891	22.5	+	.	Name=PF3D7_0420300-D2_Pf3D7_13_v3+;Alias=;ID=PF3D7_0420300-D2-7-Pf3D7_13_v3;pvalue=0.00565;sequence=TGTTAA;
Pf3D7_13_v3	fimo	nucleotide_motif	518050	518055	22.5	+	.	Name=PF3D7_0420300-D2_Pf3D7_13_v3+;Alias=;ID=PF3D7_0420300-D2-8-Pf3D7_13_v3;pvalue=0.00565;sequence=TTTTAC;
Pf3D7_13_v3	fimo	nucleotide_motif	518202	518207	22.5	+	.	Name=PF3D7_0420300-D2_Pf3D7_13_v3+;Alias=;ID=PF3D7_0420300-D2-9-Pf3D7_13_v3;pvalue=0.00565;sequence=TGTTAA;
Pf3D7_13_v3	fimo	nucleotide_motif	518279	518284	22.5	+	.	Name=PF3D7_0420300-D2_Pf3D7_13_v3+;Alias=;ID=PF3D7_0420300-D2-10-Pf3D7_13_v3;pvalue=0.00565;sequence=TGTTAA;
Pf3D7_13_v3	fimo	nucleotide_motif	518526	518531	22.5	+	.	Name=PF3D7_0420300-D2_Pf3D7_13_v3+;Alias=;ID=PF3D7_0420300-D2-11-Pf3D7_13_v3;pvalue=0.00565;sequence=TGTTAA;
Pf3D7_13_v3	fimo	nucleotide_motif	518451	518456	22	-	.	Name=PF3D7_0420300-D2_Pf3D7_13_v3-;Alias=;ID=PF3D7_0420300-D2-12-Pf3D7_13_v3;pvalue=0.00626;sequence=TCTTCC;
Pf3D7_13_v3	fimo	nucleotide_motif	517657	517662	21.8	-	.	Name=PF3D7_0420300-D2_Pf3D7_13_v3-;Alias=;ID=PF3D7_0420300-D2-13-Pf3D7_13_v3;pvalue=0.00667;sequence=TGTCAT;
Pf3D7_13_v3	fimo	nucleotide_motif	518322	518327	21.8	-	.	Name=PF3D7_0420300-D2_Pf3D7_13_v3-;Alias=;ID=PF3D7_0420300-D2-14-Pf3D7_13_v3;pvalue=0.00667;sequence=TATCAC;
Pf3D7_13_v3	fimo	nucleotide_motif	518061	518066	21.7	+	.	Name=PF3D7_0420300-D2_Pf3D7_13_v3+;Alias=;ID=PF3D7_0420300-D2-15-Pf3D7_13_v3;pvalue=0.00672;sequence=TGCTTC;
Pf3D7_13_v3	fimo	nucleotide_motif	517605	517610	21.3	+	.	Name=PF3D7_0420300-D2_Pf3D7_13_v3+;Alias=;ID=PF3D7_0420300-D2-16-Pf3D7_13_v3;pvalue=0.00747;sequence=TGTTCT;
Pf3D7_13_v3	fimo	nucleotide_motif	518177	518182	21	+	.	Name=PF3D7_0420300-D2_Pf3D7_13_v3+;Alias=;ID=PF3D7_0420300-D2-17-Pf3D7_13_v3;pvalue=0.00796;sequence=GATTAC;
Pf3D7_13_v3	fimo	nucleotide_motif	517741	517746	20.6	+	.	Name=PF3D7_0420300-D2_Pf3D7_13_v3+;Alias=;ID=PF3D7_0420300-D2-18-Pf3D7_13_v3;pvalue=0.00871;sequence=TGCTAT;
Pf3D7_13_v3	fimo	nucleotide_motif	517809	517814	20.6	+	.	Name=PF3D7_0420300-D2_Pf3D7_13_v3+;Alias=;ID=PF3D7_0420300-D2-19-Pf3D7_13_v3;pvalue=0.00871;sequence=TGTTGT;
Pf3D7_13_v3	fimo	nucleotide_motif	518413	518418	20.6	+	.	Name=PF3D7_0420300-D2_Pf3D7_13_v3+;Alias=;ID=PF3D7_0420300-D2-20-Pf3D7_13_v3;pvalue=0.00871;sequence=TATTGC;
Pf3D7_13_v3	fimo	nucleotide_motif	518537	518542	20.6	-	.	Name=PF3D7_0420300-D2_Pf3D7_13_v3-;Alias=;ID=PF3D7_0420300-D2-21-Pf3D7_13_v3;pvalue=0.00871;sequence=TGTTGT;
Pf3D7_13_v3	fimo	nucleotide_motif	517618	517623	20.1	+	.	Name=PF3D7_0420300-D2_Pf3D7_13_v3+;Alias=;ID=PF3D7_0420300-D2-22-Pf3D7_13_v3;pvalue=0.0098;sequence=TGTTCA;
Pf3D7_13_v3	fimo	nucleotide_motif	517011	517016	24.5	+	.	Name=PF3D7_0420300-D2_Pf3D7_13_v3+;Alias=;ID=PF3D7_0420300-D2-1-Pf3D7_13_v3;pvalue=0.00358;sequence=TGTTAT;
Pf3D7_13_v3	fimo	nucleotide_motif	517271	517276	24.5	+	.	Name=PF3D7_0420300-D2_Pf3D7_13_v3+;Alias=;ID=PF3D7_0420300-D2-2-Pf3D7_13_v3;pvalue=0.00358;sequence=TGTTAT;
Pf3D7_13_v3	fimo	nucleotide_motif	517278	517283	24.5	+	.	Name=PF3D7_0420300-D2_Pf3D7_13_v3+;Alias=;ID=PF3D7_0420300-D2-3-Pf3D7_13_v3;pvalue=0.00358;sequence=TGTTAT;
Pf3D7_13_v3	fimo	nucleotide_motif	517459	517464	24.5	+	.	Name=PF3D7_0420300-D2_Pf3D7_13_v3+;Alias=;ID=PF3D7_0420300-D2-4-Pf3D7_13_v3;pvalue=0.00358;sequence=TGTTAT;
Pf3D7_13_v3	fimo	nucleotide_motif	517511	517516	24.5	-	.	Name=PF3D7_0420300-D2_Pf3D7_13_v3-;Alias=;ID=PF3D7_0420300-D2-5-Pf3D7_13_v3;pvalue=0.00358;sequence=TGTTAT;
Pf3D7_13_v3	fimo	nucleotide_motif	517131	517136	22.5	+	.	Name=PF3D7_0420300-D2_Pf3D7_13_v3+;Alias=;ID=PF3D7_0420300-D2-6-Pf3D7_13_v3;pvalue=0.00565;sequence=TTTTAC;
Pf3D7_13_v3	fimo	nucleotide_motif	517477	517482	22.5	+	.	Name=PF3D7_0420300-D2_Pf3D7_13_v3+;Alias=;ID=PF3D7_0420300-D2-7-Pf3D7_13_v3;pvalue=0.00565;sequence=TGTTAA;
Pf3D7_13_v3	fimo	nucleotide_motif	517673	517678	22.5	-	.	Name=PF3D7_0420300-D2_Pf3D7_13_v3-;Alias=;ID=PF3D7_0420300-D2-8-Pf3D7_13_v3;pvalue=0.00565;sequence=TGTTAA;
Pf3D7_13_v3	fimo	nucleotide_motif	517195	517200	22	+	.	Name=PF3D7_0420300-D2_Pf3D7_13_v3+;Alias=;ID=PF3D7_0420300-D2-9-Pf3D7_13_v3;pvalue=0.00626;sequence=TCTTCC;
Pf3D7_13_v3	fimo	nucleotide_motif	517243	517248	22	+	.	Name=PF3D7_0420300-D2_Pf3D7_13_v3+;Alias=;ID=PF3D7_0420300-D2-10-Pf3D7_13_v3;pvalue=0.00626;sequence=TCTTCC;
Pf3D7_13_v3	fimo	nucleotide_motif	517748	517753	22	+	.	Name=PF3D7_0420300-D2_Pf3D7_13_v3+;Alias=;ID=PF3D7_0420300-D2-11-Pf3D7_13_v3;pvalue=0.00626;sequence=TCTTCC;
Pf3D7_13_v3	fimo	nucleotide_motif	517100	517105	21.8	-	.	Name=PF3D7_0420300-D2_Pf3D7_13_v3-;Alias=;ID=PF3D7_0420300-D2-12-Pf3D7_13_v3;pvalue=0.00667;sequence=TGTCAT;
Pf3D7_13_v3	fimo	nucleotide_motif	517877	517882	21.8	+	.	Name=PF3D7_0420300-D2_Pf3D7_13_v3+;Alias=;ID=PF3D7_0420300-D2-13-Pf3D7_13_v3;pvalue=0.00667;sequence=TATCAC;
Pf3D7_13_v3	fimo	nucleotide_motif	517143	517148	21.3	-	.	Name=PF3D7_0420300-D2_Pf3D7_13_v3-;Alias=;ID=PF3D7_0420300-D2-14-Pf3D7_13_v3;pvalue=0.00747;sequence=TGGTAT;
Pf3D7_13_v3	fimo	nucleotide_motif	517031	517036	21.2	+	.	Name=PF3D7_0420300-D2_Pf3D7_13_v3+;Alias=;ID=PF3D7_0420300-D2-15-Pf3D7_13_v3;pvalue=0.00761;sequence=TCCTAC;
Pf3D7_13_v3	fimo	nucleotide_motif	517178	517183	20.6	+	.	Name=PF3D7_0420300-D2_Pf3D7_13_v3+;Alias=;ID=PF3D7_0420300-D2-16-Pf3D7_13_v3;pvalue=0.00871;sequence=TGTTGT;
Pf3D7_13_v3	fimo	nucleotide_motif	517662	517667	20.6	+	.	Name=PF3D7_0420300-D2_Pf3D7_13_v3+;Alias=;ID=PF3D7_0420300-D2-17-Pf3D7_13_v3;pvalue=0.00871;sequence=TGTTGT;
Pf3D7_13_v3	fimo	nucleotide_motif	517786	517791	20.6	-	.	Name=PF3D7_0420300-D2_Pf3D7_13_v3-;Alias=;ID=PF3D7_0420300-D2-18-Pf3D7_13_v3;pvalue=0.00871;sequence=TATTGC;
Pf3D7_13_v3	fimo	nucleotide_motif	517088	517093	20.1	+	.	Name=PF3D7_0420300-D2_Pf3D7_13_v3+;Alias=;ID=PF3D7_0420300-D2-19-Pf3D7_13_v3;pvalue=0.0098;sequence=TGTTCA;
Pf3D7_13_v3	fimo	nucleotide_motif	517575	517580	20.1	-	.	Name=PF3D7_0420300-D2_Pf3D7_13_v3-;Alias=;ID=PF3D7_0420300-D2-20-Pf3D7_13_v3;pvalue=0.0098;sequence=TTTTCC;
Pf3D7_13_v3	fimo	nucleotide_motif	521445	521450	37.6	+	.	Name=PF3D7_0420300-D2_Pf3D7_13_v3+;Alias=;ID=PF3D7_0420300-D2-1-Pf3D7_13_v3;pvalue=0.000172;sequence=TGTTAC;
Pf3D7_13_v3	fimo	nucleotide_motif	521401	521406	34.6	+	.	Name=PF3D7_0420300-D2_Pf3D7_13_v3+;Alias=;ID=PF3D7_0420300-D2-2-Pf3D7_13_v3;pvalue=0.000344;sequence=TGCTAC;
Pf3D7_13_v3	fimo	nucleotide_motif	520898	520903	29.4	+	.	Name=PF3D7_0420300-D2_Pf3D7_13_v3+;Alias=;ID=PF3D7_0420300-D2-3-Pf3D7_13_v3;pvalue=0.00114;sequence=TGTTTC;
Pf3D7_13_v3	fimo	nucleotide_motif	521246	521251	29.4	+	.	Name=PF3D7_0420300-D2_Pf3D7_13_v3+;Alias=;ID=PF3D7_0420300-D2-4-Pf3D7_13_v3;pvalue=0.00114;sequence=TGTTTC;
Pf3D7_13_v3	fimo	nucleotide_motif	521118	521123	28.3	-	.	Name=PF3D7_0420300-D2_Pf3D7_13_v3-;Alias=;ID=PF3D7_0420300-D2-5-Pf3D7_13_v3;pvalue=0.00149;sequence=TGTTAG;
Pf3D7_13_v3	fimo	nucleotide_motif	521127	521132	28.2	-	.	Name=PF3D7_0420300-D2_Pf3D7_13_v3-;Alias=;ID=PF3D7_0420300-D2-6-Pf3D7_13_v3;pvalue=0.00151;sequence=TGCTGC;
Pf3D7_13_v3	fimo	nucleotide_motif	520767	520772	24.5	-	.	Name=PF3D7_0420300-D2_Pf3D7_13_v3-;Alias=;ID=PF3D7_0420300-D2-7-Pf3D7_13_v3;pvalue=0.00358;sequence=TGTTAT;
Pf3D7_13_v3	fimo	nucleotide_motif	520819	520824	24.5	+	.	Name=PF3D7_0420300-D2_Pf3D7_13_v3+;Alias=;ID=PF3D7_0420300-D2-8-Pf3D7_13_v3;pvalue=0.00358;sequence=TGTTAT;
Pf3D7_13_v3	fimo	nucleotide_motif	520885	520890	24.5	+	.	Name=PF3D7_0420300-D2_Pf3D7_13_v3+;Alias=;ID=PF3D7_0420300-D2-9-Pf3D7_13_v3;pvalue=0.00358;sequence=TATTAC;
Pf3D7_13_v3	fimo	nucleotide_motif	521288	521293	24.5	+	.	Name=PF3D7_0420300-D2_Pf3D7_13_v3+;Alias=;ID=PF3D7_0420300-D2-10-Pf3D7_13_v3;pvalue=0.00358;sequence=TGTTAT;
Pf3D7_13_v3	fimo	nucleotide_motif	521302	521307	24.5	-	.	Name=PF3D7_0420300-D2_Pf3D7_13_v3-;Alias=;ID=PF3D7_0420300-D2-11-Pf3D7_13_v3;pvalue=0.00358;sequence=TATTAC;
Pf3D7_13_v3	fimo	nucleotide_motif	521718	521723	24.5	+	.	Name=PF3D7_0420300-D2_Pf3D7_13_v3+;Alias=;ID=PF3D7_0420300-D2-12-Pf3D7_13_v3;pvalue=0.00358;sequence=TGTTAT;
Pf3D7_13_v3	fimo	nucleotide_motif	521113	521118	22.5	+	.	Name=PF3D7_0420300-D2_Pf3D7_13_v3+;Alias=;ID=PF3D7_0420300-D2-13-Pf3D7_13_v3;pvalue=0.00565;sequence=TTTTAC;
Pf3D7_13_v3	fimo	nucleotide_motif	521263	521268	22.5	-	.	Name=PF3D7_0420300-D2_Pf3D7_13_v3-;Alias=;ID=PF3D7_0420300-D2-14-Pf3D7_13_v3;pvalue=0.00565;sequence=TGTTAA;
Pf3D7_13_v3	fimo	nucleotide_motif	521446	521451	22.2	-	.	Name=PF3D7_0420300-D2_Pf3D7_13_v3-;Alias=;ID=PF3D7_0420300-D2-15-Pf3D7_13_v3;pvalue=0.00602;sequence=GGTAAC;
Pf3D7_13_v3	fimo	nucleotide_motif	521463	521468	22.1	+	.	Name=PF3D7_0420300-D2_Pf3D7_13_v3+;Alias=;ID=PF3D7_0420300-D2-16-Pf3D7_13_v3;pvalue=0.00614;sequence=GGATAC;
Pf3D7_13_v3	fimo	nucleotide_motif	521364	521369	22	-	.	Name=PF3D7_0420300-D2_Pf3D7_13_v3-;Alias=;ID=PF3D7_0420300-D2-17-Pf3D7_13_v3;pvalue=0.00626;sequence=TGGTAG;
Pf3D7_13_v3	fimo	nucleotide_motif	521402	521407	22	-	.	Name=PF3D7_0420300-D2_Pf3D7_13_v3-;Alias=;ID=PF3D7_0420300-D2-18-Pf3D7_13_v3;pvalue=0.00632;sequence=TGTAGC;
Pf3D7_13_v3	fimo	nucleotide_motif	521148	521153	21.8	-	.	Name=PF3D7_0420300-D2_Pf3D7_13_v3-;Alias=;ID=PF3D7_0420300-D2-19-Pf3D7_13_v3;pvalue=0.00667;sequence=TGTCAT;
Pf3D7_13_v3	fimo	nucleotide_motif	521133	521138	21.3	-	.	Name=PF3D7_0420300-D2_Pf3D7_13_v3-;Alias=;ID=PF3D7_0420300-D2-20-Pf3D7_13_v3;pvalue=0.00747;sequence=TAGTAC;
Pf3D7_13_v3	fimo	nucleotide_motif	521141	521146	21.3	+	.	Name=PF3D7_0420300-D2_Pf3D7_13_v3+;Alias=;ID=PF3D7_0420300-D2-21-Pf3D7_13_v3;pvalue=0.00747;sequence=TGGTAT;
Pf3D7_13_v3	fimo	nucleotide_motif	521583	521588	21.3	+	.	Name=PF3D7_0420300-D2_Pf3D7_13_v3+;Alias=;ID=PF3D7_0420300-D2-22-Pf3D7_13_v3;pvalue=0.00747;sequence=TATTCC;
Pf3D7_13_v3	fimo	nucleotide_motif	521061	521066	21.2	+	.	Name=PF3D7_0420300-D2_Pf3D7_13_v3+;Alias=;ID=PF3D7_0420300-D2-23-Pf3D7_13_v3;pvalue=0.00761;sequence=TCTTGC;
Pf3D7_13_v3	fimo	nucleotide_motif	521367	521372	21.2	-	.	Name=PF3D7_0420300-D2_Pf3D7_13_v3-;Alias=;ID=PF3D7_0420300-D2-24-Pf3D7_13_v3;pvalue=0.00761;sequence=TGTTGG;
Pf3D7_13_v3	fimo	nucleotide_motif	520864	520869	20.6	-	.	Name=PF3D7_0420300-D2_Pf3D7_13_v3-;Alias=;ID=PF3D7_0420300-D2-25-Pf3D7_13_v3;pvalue=0.00876;sequence=CCTTAC;
Pf3D7_13_v3	fimo	nucleotide_motif	520744	520749	20.1	+	.	Name=PF3D7_0420300-D2_Pf3D7_13_v3+;Alias=;ID=PF3D7_0420300-D2-26-Pf3D7_13_v3;pvalue=0.0098;sequence=TTTTCC;
Pf3D7_13_v3	fimo	nucleotide_motif	521043	521048	20.1	+	.	Name=PF3D7_0420300-D2_Pf3D7_13_v3+;Alias=;ID=PF3D7_0420300-D2-27-Pf3D7_13_v3;pvalue=0.0098;sequence=TGTTCA;
Pf3D7_13_v3	fimo	nucleotide_motif	521211	521216	20.1	-	.	Name=PF3D7_0420300-D2_Pf3D7_13_v3-;Alias=;ID=PF3D7_0420300-D2-28-Pf3D7_13_v3;pvalue=0.0098;sequence=TGGTAA;
Pf3D7_13_v3	fimo	nucleotide_motif	521447	521452	20.1	-	.	Name=PF3D7_0420300-D2_Pf3D7_13_v3-;Alias=;ID=PF3D7_0420300-D2-29-Pf3D7_13_v3;pvalue=0.0098;sequence=TGGTAA;
Pf3D7_13_v3	fimo	nucleotide_motif	520186	520191	32.3	+	.	Name=PF3D7_0420300-D2_Pf3D7_13_v3+;Alias=;ID=PF3D7_0420300-D2-1-Pf3D7_13_v3;pvalue=0.000583;sequence=AGTTAC;
Pf3D7_13_v3	fimo	nucleotide_motif	520108	520113	29.4	+	.	Name=PF3D7_0420300-D2_Pf3D7_13_v3+;Alias=;ID=PF3D7_0420300-D2-2-Pf3D7_13_v3;pvalue=0.00114;sequence=TGTTTC;
Pf3D7_13_v3	fimo	nucleotide_motif	520218	520223	29.4	+	.	Name=PF3D7_0420300-D2_Pf3D7_13_v3+;Alias=;ID=PF3D7_0420300-D2-3-Pf3D7_13_v3;pvalue=0.00114;sequence=TGTTTC;
Pf3D7_13_v3	fimo	nucleotide_motif	520097	520102	24.5	-	.	Name=PF3D7_0420300-D2_Pf3D7_13_v3-;Alias=;ID=PF3D7_0420300-D2-4-Pf3D7_13_v3;pvalue=0.00358;sequence=TGTTAT;
Pf3D7_13_v3	fimo	nucleotide_motif	520667	520672	24.5	+	.	Name=PF3D7_0420300-D2_Pf3D7_13_v3+;Alias=;ID=PF3D7_0420300-D2-5-Pf3D7_13_v3;pvalue=0.00358;sequence=TGTTAT;
Pf3D7_13_v3	fimo	nucleotide_motif	520745	520750	24.5	-	.	Name=PF3D7_0420300-D2_Pf3D7_13_v3-;Alias=;ID=PF3D7_0420300-D2-6-Pf3D7_13_v3;pvalue=0.00358;sequence=TGTTAT;
Pf3D7_13_v3	fimo	nucleotide_motif	520089	520094	22.5	+	.	Name=PF3D7_0420300-D2_Pf3D7_13_v3+;Alias=;ID=PF3D7_0420300-D2-7-Pf3D7_13_v3;pvalue=0.00565;sequence=TTTTAC;
Pf3D7_13_v3	fimo	nucleotide_motif	520252	520257	22.5	+	.	Name=PF3D7_0420300-D2_Pf3D7_13_v3+;Alias=;ID=PF3D7_0420300-D2-8-Pf3D7_13_v3;pvalue=0.00565;sequence=TTTTAC;
Pf3D7_13_v3	fimo	nucleotide_motif	520416	520421	22.5	+	.	Name=PF3D7_0420300-D2_Pf3D7_13_v3+;Alias=;ID=PF3D7_0420300-D2-9-Pf3D7_13_v3;pvalue=0.00565;sequence=TGTTAA;
Pf3D7_13_v3	fimo	nucleotide_motif	520520	520525	22.3	+	.	Name=PF3D7_0420300-D2_Pf3D7_13_v3+;Alias=;ID=PF3D7_0420300-D2-10-Pf3D7_13_v3;pvalue=0.00587;sequence=TGACAC;
Pf3D7_13_v3	fimo	nucleotide_motif	520187	520192	22.2	-	.	Name=PF3D7_0420300-D2_Pf3D7_13_v3-;Alias=;ID=PF3D7_0420300-D2-11-Pf3D7_13_v3;pvalue=0.00602;sequence=GGTAAC;
Pf3D7_13_v3	fimo	nucleotide_motif	520406	520411	22.1	+	.	Name=PF3D7_0420300-D2_Pf3D7_13_v3+;Alias=;ID=PF3D7_0420300-D2-12-Pf3D7_13_v3;pvalue=0.00614;sequence=GGTTTC;
Pf3D7_13_v3	fimo	nucleotide_motif	521000	521005	22.1	-	.	Name=PF3D7_0420300-D2_Pf3D7_13_v3-;Alias=;ID=PF3D7_0420300-D2-13-Pf3D7_13_v3;pvalue=0.00614;sequence=GGATAC;
Pf3D7_13_v3	fimo	nucleotide_motif	520388	520393	22	-	.	Name=PF3D7_0420300-D2_Pf3D7_13_v3-;Alias=;ID=PF3D7_0420300-D2-14-Pf3D7_13_v3;pvalue=0.00626;sequence=TCTTCC;
Pf3D7_13_v3	fimo	nucleotide_motif	520519	520524	21.8	-	.	Name=PF3D7_0420300-D2_Pf3D7_13_v3-;Alias=;ID=PF3D7_0420300-D2-15-Pf3D7_13_v3;pvalue=0.00667;sequence=TGTCAT;
Pf3D7_13_v3	fimo	nucleotide_motif	520509	520514	21.3	+	.	Name=PF3D7_0420300-D2_Pf3D7_13_v3+;Alias=;ID=PF3D7_0420300-D2-16-Pf3D7_13_v3;pvalue=0.00747;sequence=TATTCC;
Pf3D7_13_v3	fimo	nucleotide_motif	520880	520885	21.3	-	.	Name=PF3D7_0420300-D2_Pf3D7_13_v3-;Alias=;ID=PF3D7_0420300-D2-17-Pf3D7_13_v3;pvalue=0.00747;sequence=TATTCC;
Pf3D7_13_v3	fimo	nucleotide_motif	520054	520059	21.2	+	.	Name=PF3D7_0420300-D2_Pf3D7_13_v3+;Alias=;ID=PF3D7_0420300-D2-18-Pf3D7_13_v3;pvalue=0.00761;sequence=TCCTAC;
Pf3D7_13_v3	fimo	nucleotide_motif	520687	520692	20.6	+	.	Name=PF3D7_0420300-D2_Pf3D7_13_v3+;Alias=;ID=PF3D7_0420300-D2-19-Pf3D7_13_v3;pvalue=0.00871;sequence=TGTTGT;
Pf3D7_13_v3	fimo	nucleotide_motif	520110	520115	20.4	+	.	Name=PF3D7_0420300-D2_Pf3D7_13_v3+;Alias=;ID=PF3D7_0420300-D2-20-Pf3D7_13_v3;pvalue=0.00911;sequence=TTTCAC;
Pf3D7_13_v3	fimo	nucleotide_motif	520426	520431	20.4	+	.	Name=PF3D7_0420300-D2_Pf3D7_13_v3+;Alias=;ID=PF3D7_0420300-D2-21-Pf3D7_13_v3;pvalue=0.00911;sequence=TTTCAC;
Pf3D7_13_v3	fimo	nucleotide_motif	520730	520735	20.4	+	.	Name=PF3D7_0420300-D2_Pf3D7_13_v3+;Alias=;ID=PF3D7_0420300-D2-22-Pf3D7_13_v3;pvalue=0.00911;sequence=TTTCAC;
Pf3D7_13_v3	fimo	nucleotide_motif	520051	520056	20.1	+	.	Name=PF3D7_0420300-D2_Pf3D7_13_v3+;Alias=;ID=PF3D7_0420300-D2-23-Pf3D7_13_v3;pvalue=0.0098;sequence=TTTTCC;
Pf3D7_13_v3	fimo	nucleotide_motif	520203	520208	20.1	+	.	Name=PF3D7_0420300-D2_Pf3D7_13_v3+;Alias=;ID=PF3D7_0420300-D2-24-Pf3D7_13_v3;pvalue=0.0098;sequence=TTTTCC;
Pf3D7_13_v3	fimo	nucleotide_motif	520325	520330	20.1	+	.	Name=PF3D7_0420300-D2_Pf3D7_13_v3+;Alias=;ID=PF3D7_0420300-D2-25-Pf3D7_13_v3;pvalue=0.0098;sequence=TGTTCA;
Pf3D7_13_v3	fimo	nucleotide_motif	520689	520694	20.1	+	.	Name=PF3D7_0420300-D2_Pf3D7_13_v3+;Alias=;ID=PF3D7_0420300-D2-26-Pf3D7_13_v3;pvalue=0.0098;sequence=TTGTAC;
Pf3D7_13_v3	fimo	nucleotide_motif	521016	521021	20.1	+	.	Name=PF3D7_0420300-D2_Pf3D7_13_v3+;Alias=;ID=PF3D7_0420300-D2-27-Pf3D7_13_v3;pvalue=0.0098;sequence=TGGTAA;
Pf3D7_13_v3	fimo	nucleotide_motif	529494	529499	34.6	+	.	Name=PF3D7_0420300-D2_Pf3D7_13_v3+;Alias=;ID=PF3D7_0420300-D2-1-Pf3D7_13_v3;pvalue=0.000344;sequence=TGCTAC;
Pf3D7_13_v3	fimo	nucleotide_motif	529237	529242	29.4	-	.	Name=PF3D7_0420300-D2_Pf3D7_13_v3-;Alias=;ID=PF3D7_0420300-D2-2-Pf3D7_13_v3;pvalue=0.00114;sequence=TGTTTC;
Pf3D7_13_v3	fimo	nucleotide_motif	529333	529338	28.3	+	.	Name=PF3D7_0420300-D2_Pf3D7_13_v3+;Alias=;ID=PF3D7_0420300-D2-3-Pf3D7_13_v3;pvalue=0.00149;sequence=TGTTAG;
Pf3D7_13_v3	fimo	nucleotide_motif	529323	529328	24.5	-	.	Name=PF3D7_0420300-D2_Pf3D7_13_v3-;Alias=;ID=PF3D7_0420300-D2-4-Pf3D7_13_v3;pvalue=0.00358;sequence=TATTAC;
Pf3D7_13_v3	fimo	nucleotide_motif	528799	528804	22.5	+	.	Name=PF3D7_0420300-D2_Pf3D7_13_v3+;Alias=;ID=PF3D7_0420300-D2-5-Pf3D7_13_v3;pvalue=0.00565;sequence=TTTTAC;
Pf3D7_13_v3	fimo	nucleotide_motif	528872	528877	22.5	+	.	Name=PF3D7_0420300-D2_Pf3D7_13_v3+;Alias=;ID=PF3D7_0420300-D2-6-Pf3D7_13_v3;pvalue=0.00565;sequence=TGTTAA;
Pf3D7_13_v3	fimo	nucleotide_motif	529051	529056	22.5	+	.	Name=PF3D7_0420300-D2_Pf3D7_13_v3+;Alias=;ID=PF3D7_0420300-D2-7-Pf3D7_13_v3;pvalue=0.00565;sequence=TGTTAA;
Pf3D7_13_v3	fimo	nucleotide_motif	529660	529665	22.4	+	.	Name=PF3D7_0420300-D2_Pf3D7_13_v3+;Alias=;ID=PF3D7_0420300-D2-8-Pf3D7_13_v3;pvalue=0.00575;sequence=AGGTAC;
Pf3D7_13_v3	fimo	nucleotide_motif	529661	529666	22.4	-	.	Name=PF3D7_0420300-D2_Pf3D7_13_v3-;Alias=;ID=PF3D7_0420300-D2-9-Pf3D7_13_v3;pvalue=0.00581;sequence=TGTACC;
Pf3D7_13_v3	fimo	nucleotide_motif	529495	529500	22	-	.	Name=PF3D7_0420300-D2_Pf3D7_13_v3-;Alias=;ID=PF3D7_0420300-D2-10-Pf3D7_13_v3;pvalue=0.00632;sequence=TGTAGC;
Pf3D7_13_v3	fimo	nucleotide_motif	529343	529348	21.8	-	.	Name=PF3D7_0420300-D2_Pf3D7_13_v3-;Alias=;ID=PF3D7_0420300-D2-11-Pf3D7_13_v3;pvalue=0.00667;sequence=TGTCAT;
Pf3D7_13_v3	fimo	nucleotide_motif	529309	529314	21.3	+	.	Name=PF3D7_0420300-D2_Pf3D7_13_v3+;Alias=;ID=PF3D7_0420300-D2-12-Pf3D7_13_v3;pvalue=0.00747;sequence=TATTCC;
Pf3D7_13_v3	fimo	nucleotide_motif	529479	529484	21	-	.	Name=PF3D7_0420300-D2_Pf3D7_13_v3-;Alias=;ID=PF3D7_0420300-D2-13-Pf3D7_13_v3;pvalue=0.00796;sequence=GGTTAT;
Pf3D7_13_v3	fimo	nucleotide_motif	529619	529624	21	-	.	Name=PF3D7_0420300-D2_Pf3D7_13_v3-;Alias=;ID=PF3D7_0420300-D2-14-Pf3D7_13_v3;pvalue=0.00796;sequence=GGTTAT;
Pf3D7_13_v3	fimo	nucleotide_motif	529491	529496	20.6	+	.	Name=PF3D7_0420300-D2_Pf3D7_13_v3+;Alias=;ID=PF3D7_0420300-D2-15-Pf3D7_13_v3;pvalue=0.00871;sequence=TATTGC;
Pf3D7_13_v3	fimo	nucleotide_motif	529699	529704	20.6	+	.	Name=PF3D7_0420300-D2_Pf3D7_13_v3+;Alias=;ID=PF3D7_0420300-D2-16-Pf3D7_13_v3;pvalue=0.00871;sequence=TGCTAT;
Pf3D7_13_v3	fimo	nucleotide_motif	529388	529393	20.6	+	.	Name=PF3D7_0420300-D2_Pf3D7_13_v3+;Alias=;ID=PF3D7_0420300-D2-17-Pf3D7_13_v3;pvalue=0.00876;sequence=CCTTAC;
Pf3D7_13_v3	fimo	nucleotide_motif	529273	529278	20.4	+	.	Name=PF3D7_0420300-D2_Pf3D7_13_v3+;Alias=;ID=PF3D7_0420300-D2-18-Pf3D7_13_v3;pvalue=0.00911;sequence=TTTCAC;
Pf3D7_13_v3	fimo	nucleotide_motif	528864	528869	20.1	-	.	Name=PF3D7_0420300-D2_Pf3D7_13_v3-;Alias=;ID=PF3D7_0420300-D2-19-Pf3D7_13_v3;pvalue=0.0098;sequence=TTTTCC;
Pf3D7_13_v3	fimo	nucleotide_motif	529044	529049	20.1	+	.	Name=PF3D7_0420300-D2_Pf3D7_13_v3+;Alias=;ID=PF3D7_0420300-D2-20-Pf3D7_13_v3;pvalue=0.0098;sequence=TTTTCC;
Pf3D7_13_v3	fimo	nucleotide_motif	529207	529212	20.1	-	.	Name=PF3D7_0420300-D2_Pf3D7_13_v3-;Alias=;ID=PF3D7_0420300-D2-21-Pf3D7_13_v3;pvalue=0.0098;sequence=TTTTCC;
Pf3D7_13_v3	fimo	nucleotide_motif	529245	529250	20.1	-	.	Name=PF3D7_0420300-D2_Pf3D7_13_v3-;Alias=;ID=PF3D7_0420300-D2-22-Pf3D7_13_v3;pvalue=0.0098;sequence=TTTTCC;
Pf3D7_13_v3	fimo	nucleotide_motif	529431	529436	20.1	-	.	Name=PF3D7_0420300-D2_Pf3D7_13_v3-;Alias=;ID=PF3D7_0420300-D2-23-Pf3D7_13_v3;pvalue=0.0098;sequence=TTTTCC;
Pf3D7_13_v3	fimo	nucleotide_motif	529553	529558	20.1	-	.	Name=PF3D7_0420300-D2_Pf3D7_13_v3-;Alias=;ID=PF3D7_0420300-D2-24-Pf3D7_13_v3;pvalue=0.0098;sequence=TTTTCC;
Pf3D7_13_v3	fimo	nucleotide_motif	529662	529667	20.1	-	.	Name=PF3D7_0420300-D2_Pf3D7_13_v3-;Alias=;ID=PF3D7_0420300-D2-25-Pf3D7_13_v3;pvalue=0.0098;sequence=TTGTAC;
Pf3D7_13_v3	fimo	nucleotide_motif	528269	528274	37.6	+	.	Name=PF3D7_0420300-D2_Pf3D7_13_v3+;Alias=;ID=PF3D7_0420300-D2-1-Pf3D7_13_v3;pvalue=0.000172;sequence=TGTTAC;
Pf3D7_13_v3	fimo	nucleotide_motif	529023	529028	34.6	-	.	Name=PF3D7_0420300-D2_Pf3D7_13_v3-;Alias=;ID=PF3D7_0420300-D2-2-Pf3D7_13_v3;pvalue=0.000344;sequence=TGCTAC;
Pf3D7_13_v3	fimo	nucleotide_motif	528270	528275	31.1	-	.	Name=PF3D7_0420300-D2_Pf3D7_13_v3-;Alias=;ID=PF3D7_0420300-D2-3-Pf3D7_13_v3;pvalue=0.000774;sequence=TGTAAC;
Pf3D7_13_v3	fimo	nucleotide_motif	528338	528343	28.3	+	.	Name=PF3D7_0420300-D2_Pf3D7_13_v3+;Alias=;ID=PF3D7_0420300-D2-4-Pf3D7_13_v3;pvalue=0.00149;sequence=TCTTAC;
Pf3D7_13_v3	fimo	nucleotide_motif	528493	528498	28.3	+	.	Name=PF3D7_0420300-D2_Pf3D7_13_v3+;Alias=;ID=PF3D7_0420300-D2-5-Pf3D7_13_v3;pvalue=0.00149;sequence=TCTTAC;
Pf3D7_13_v3	fimo	nucleotide_motif	528400	528405	24.5	+	.	Name=PF3D7_0420300-D2_Pf3D7_13_v3+;Alias=;ID=PF3D7_0420300-D2-6-Pf3D7_13_v3;pvalue=0.00358;sequence=TATTAC;
Pf3D7_13_v3	fimo	nucleotide_motif	528476	528481	24.5	-	.	Name=PF3D7_0420300-D2_Pf3D7_13_v3-;Alias=;ID=PF3D7_0420300-D2-7-Pf3D7_13_v3;pvalue=0.00358;sequence=TGTTAT;
Pf3D7_13_v3	fimo	nucleotide_motif	528641	528646	24.5	-	.	Name=PF3D7_0420300-D2_Pf3D7_13_v3-;Alias=;ID=PF3D7_0420300-D2-8-Pf3D7_13_v3;pvalue=0.00358;sequence=TGTTAT;
Pf3D7_13_v3	fimo	nucleotide_motif	528549	528554	22.5	+	.	Name=PF3D7_0420300-D2_Pf3D7_13_v3+;Alias=;ID=PF3D7_0420300-D2-9-Pf3D7_13_v3;pvalue=0.00565;sequence=TTTTAC;
Pf3D7_13_v3	fimo	nucleotide_motif	528857	528862	22.4	-	.	Name=PF3D7_0420300-D2_Pf3D7_13_v3-;Alias=;ID=PF3D7_0420300-D2-10-Pf3D7_13_v3;pvalue=0.00575;sequence=AGGTAC;
Pf3D7_13_v3	fimo	nucleotide_motif	528856	528861	22.4	+	.	Name=PF3D7_0420300-D2_Pf3D7_13_v3+;Alias=;ID=PF3D7_0420300-D2-11-Pf3D7_13_v3;pvalue=0.00581;sequence=TGTACC;
Pf3D7_13_v3	fimo	nucleotide_motif	529022	529027	22	+	.	Name=PF3D7_0420300-D2_Pf3D7_13_v3+;Alias=;ID=PF3D7_0420300-D2-12-Pf3D7_13_v3;pvalue=0.00632;sequence=TGTAGC;
Pf3D7_13_v3	fimo	nucleotide_motif	528718	528723	21.3	+	.	Name=PF3D7_0420300-D2_Pf3D7_13_v3+;Alias=;ID=PF3D7_0420300-D2-13-Pf3D7_13_v3;pvalue=0.00747;sequence=TGGTAT;
Pf3D7_13_v3	fimo	nucleotide_motif	528150	528155	21.2	+	.	Name=PF3D7_0420300-D2_Pf3D7_13_v3+;Alias=;ID=PF3D7_0420300-D2-14-Pf3D7_13_v3;pvalue=0.00761;sequence=TCTTGC;
Pf3D7_13_v3	fimo	nucleotide_motif	528898	528903	21	+	.	Name=PF3D7_0420300-D2_Pf3D7_13_v3+;Alias=;ID=PF3D7_0420300-D2-15-Pf3D7_13_v3;pvalue=0.00796;sequence=GGTTAT;
Pf3D7_13_v3	fimo	nucleotide_motif	529038	529043	21	+	.	Name=PF3D7_0420300-D2_Pf3D7_13_v3+;Alias=;ID=PF3D7_0420300-D2-16-Pf3D7_13_v3;pvalue=0.00796;sequence=GGTTAT;
Pf3D7_13_v3	fimo	nucleotide_motif	528222	528227	20.6	+	.	Name=PF3D7_0420300-D2_Pf3D7_13_v3+;Alias=;ID=PF3D7_0420300-D2-17-Pf3D7_13_v3;pvalue=0.00871;sequence=TGTTGT;
Pf3D7_13_v3	fimo	nucleotide_motif	528818	528823	20.6	-	.	Name=PF3D7_0420300-D2_Pf3D7_13_v3-;Alias=;ID=PF3D7_0420300-D2-18-Pf3D7_13_v3;pvalue=0.00871;sequence=TGCTAT;
Pf3D7_13_v3	fimo	nucleotide_motif	529026	529031	20.6	-	.	Name=PF3D7_0420300-D2_Pf3D7_13_v3-;Alias=;ID=PF3D7_0420300-D2-19-Pf3D7_13_v3;pvalue=0.00871;sequence=TATTGC;
Pf3D7_13_v3	fimo	nucleotide_motif	529129	529134	20.6	-	.	Name=PF3D7_0420300-D2_Pf3D7_13_v3-;Alias=;ID=PF3D7_0420300-D2-20-Pf3D7_13_v3;pvalue=0.00876;sequence=CCTTAC;
Pf3D7_13_v3	fimo	nucleotide_motif	528186	528191	20.1	+	.	Name=PF3D7_0420300-D2_Pf3D7_13_v3+;Alias=;ID=PF3D7_0420300-D2-21-Pf3D7_13_v3;pvalue=0.0098;sequence=TTTTCC;
Pf3D7_13_v3	fimo	nucleotide_motif	528485	528490	20.1	+	.	Name=PF3D7_0420300-D2_Pf3D7_13_v3+;Alias=;ID=PF3D7_0420300-D2-22-Pf3D7_13_v3;pvalue=0.0098;sequence=TGTTCA;
Pf3D7_13_v3	fimo	nucleotide_motif	528855	528860	20.1	+	.	Name=PF3D7_0420300-D2_Pf3D7_13_v3+;Alias=;ID=PF3D7_0420300-D2-23-Pf3D7_13_v3;pvalue=0.0098;sequence=TTGTAC;
Pf3D7_13_v3	fimo	nucleotide_motif	528964	528969	20.1	+	.	Name=PF3D7_0420300-D2_Pf3D7_13_v3+;Alias=;ID=PF3D7_0420300-D2-24-Pf3D7_13_v3;pvalue=0.0098;sequence=TTTTCC;
Pf3D7_13_v3	fimo	nucleotide_motif	529086	529091	20.1	+	.	Name=PF3D7_0420300-D2_Pf3D7_13_v3+;Alias=;ID=PF3D7_0420300-D2-25-Pf3D7_13_v3;pvalue=0.0098;sequence=TTTTCC;
Pf3D7_13_v3	fimo	nucleotide_motif	535908	535913	34.6	+	.	Name=PF3D7_0420300-D2_Pf3D7_13_v3+;Alias=;ID=PF3D7_0420300-D2-1-Pf3D7_13_v3;pvalue=0.000344;sequence=TGCTAC;
Pf3D7_13_v3	fimo	nucleotide_motif	535026	535031	34.2	-	.	Name=PF3D7_0420300-D2_Pf3D7_13_v3-;Alias=;ID=PF3D7_0420300-D2-2-Pf3D7_13_v3;pvalue=0.000382;sequence=TGGCAC;
Pf3D7_13_v3	fimo	nucleotide_motif	535027	535032	31.1	+	.	Name=PF3D7_0420300-D2_Pf3D7_13_v3+;Alias=;ID=PF3D7_0420300-D2-3-Pf3D7_13_v3;pvalue=0.000784;sequence=TGCCAC;
Pf3D7_13_v3	fimo	nucleotide_motif	535086	535091	24.5	+	.	Name=PF3D7_0420300-D2_Pf3D7_13_v3+;Alias=;ID=PF3D7_0420300-D2-4-Pf3D7_13_v3;pvalue=0.00358;sequence=TATTAC;
Pf3D7_13_v3	fimo	nucleotide_motif	535798	535803	24.5	-	.	Name=PF3D7_0420300-D2_Pf3D7_13_v3-;Alias=;ID=PF3D7_0420300-D2-5-Pf3D7_13_v3;pvalue=0.00358;sequence=TGTTAT;
Pf3D7_13_v3	fimo	nucleotide_motif	535291	535296	22.5	-	.	Name=PF3D7_0420300-D2_Pf3D7_13_v3-;Alias=;ID=PF3D7_0420300-D2-6-Pf3D7_13_v3;pvalue=0.00565;sequence=TGTTAA;
Pf3D7_13_v3	fimo	nucleotide_motif	535383	535388	22.5	-	.	Name=PF3D7_0420300-D2_Pf3D7_13_v3-;Alias=;ID=PF3D7_0420300-D2-7-Pf3D7_13_v3;pvalue=0.00565;sequence=TTTTAC;
Pf3D7_13_v3	fimo	nucleotide_motif	535442	535447	22.5	-	.	Name=PF3D7_0420300-D2_Pf3D7_13_v3-;Alias=;ID=PF3D7_0420300-D2-8-Pf3D7_13_v3;pvalue=0.00565;sequence=TTTTAC;
Pf3D7_13_v3	fimo	nucleotide_motif	535780	535785	22.5	+	.	Name=PF3D7_0420300-D2_Pf3D7_13_v3+;Alias=;ID=PF3D7_0420300-D2-9-Pf3D7_13_v3;pvalue=0.00565;sequence=TTTTAC;
Pf3D7_13_v3	fimo	nucleotide_motif	535831	535836	22.5	-	.	Name=PF3D7_0420300-D2_Pf3D7_13_v3-;Alias=;ID=PF3D7_0420300-D2-10-Pf3D7_13_v3;pvalue=0.00565;sequence=TTTTAC;
Pf3D7_13_v3	fimo	nucleotide_motif	535849	535854	22.5	-	.	Name=PF3D7_0420300-D2_Pf3D7_13_v3-;Alias=;ID=PF3D7_0420300-D2-11-Pf3D7_13_v3;pvalue=0.00565;sequence=TTTTAC;
Pf3D7_13_v3	fimo	nucleotide_motif	535025	535030	22.4	+	.	Name=PF3D7_0420300-D2_Pf3D7_13_v3+;Alias=;ID=PF3D7_0420300-D2-12-Pf3D7_13_v3;pvalue=0.00569;sequence=TGTGCC;
Pf3D7_13_v3	fimo	nucleotide_motif	535111	535116	22.3	+	.	Name=PF3D7_0420300-D2_Pf3D7_13_v3+;Alias=;ID=PF3D7_0420300-D2-13-Pf3D7_13_v3;pvalue=0.00587;sequence=TGACAC;
Pf3D7_13_v3	fimo	nucleotide_motif	535909	535914	22	-	.	Name=PF3D7_0420300-D2_Pf3D7_13_v3-;Alias=;ID=PF3D7_0420300-D2-14-Pf3D7_13_v3;pvalue=0.00632;sequence=TGTAGC;
Pf3D7_13_v3	fimo	nucleotide_motif	535110	535115	21.8	-	.	Name=PF3D7_0420300-D2_Pf3D7_13_v3-;Alias=;ID=PF3D7_0420300-D2-15-Pf3D7_13_v3;pvalue=0.00667;sequence=TGTCAT;
Pf3D7_13_v3	fimo	nucleotide_motif	535332	535337	21.8	+	.	Name=PF3D7_0420300-D2_Pf3D7_13_v3+;Alias=;ID=PF3D7_0420300-D2-16-Pf3D7_13_v3;pvalue=0.00667;sequence=TGTCAT;
Pf3D7_13_v3	fimo	nucleotide_motif	535569	535574	21.8	+	.	Name=PF3D7_0420300-D2_Pf3D7_13_v3+;Alias=;ID=PF3D7_0420300-D2-17-Pf3D7_13_v3;pvalue=0.00667;sequence=TATCAC;
Pf3D7_13_v3	fimo	nucleotide_motif	535149	535154	21.3	+	.	Name=PF3D7_0420300-D2_Pf3D7_13_v3+;Alias=;ID=PF3D7_0420300-D2-18-Pf3D7_13_v3;pvalue=0.00747;sequence=TGGTAT;
Pf3D7_13_v3	fimo	nucleotide_motif	535133	535138	20.6	+	.	Name=PF3D7_0420300-D2_Pf3D7_13_v3+;Alias=;ID=PF3D7_0420300-D2-19-Pf3D7_13_v3;pvalue=0.00876;sequence=CCTTAC;
Pf3D7_13_v3	fimo	nucleotide_motif	535531	535536	20.4	-	.	Name=PF3D7_0420300-D2_Pf3D7_13_v3-;Alias=;ID=PF3D7_0420300-D2-20-Pf3D7_13_v3;pvalue=0.00911;sequence=TGTCAA;
Pf3D7_13_v3	fimo	nucleotide_motif	534977	534982	20.1	-	.	Name=PF3D7_0420300-D2_Pf3D7_13_v3-;Alias=;ID=PF3D7_0420300-D2-21-Pf3D7_13_v3;pvalue=0.0098;sequence=TGTTCA;
Pf3D7_13_v3	fimo	nucleotide_motif	535034	535039	20.1	+	.	Name=PF3D7_0420300-D2_Pf3D7_13_v3+;Alias=;ID=PF3D7_0420300-D2-22-Pf3D7_13_v3;pvalue=0.0098;sequence=TGTTCA;
Pf3D7_13_v3	fimo	nucleotide_motif	535505	535510	20.1	+	.	Name=PF3D7_0420300-D2_Pf3D7_13_v3+;Alias=;ID=PF3D7_0420300-D2-23-Pf3D7_13_v3;pvalue=0.0098;sequence=TTTTCC;
Pf3D7_13_v3	fimo	nucleotide_motif	535829	535834	20.1	+	.	Name=PF3D7_0420300-D2_Pf3D7_13_v3+;Alias=;ID=PF3D7_0420300-D2-24-Pf3D7_13_v3;pvalue=0.0098;sequence=TGGTAA;
Pf3D7_13_v3	fimo	nucleotide_motif	545189	545194	35.9	-	.	Name=PF3D7_0420300-D2_Pf3D7_13_v3-;Alias=;ID=PF3D7_0420300-D2-1-Pf3D7_13_v3;pvalue=0.000258;sequence=TGGTAC;
Pf3D7_13_v3	fimo	nucleotide_motif	545302	545307	29.4	+	.	Name=PF3D7_0420300-D2_Pf3D7_13_v3+;Alias=;ID=PF3D7_0420300-D2-2-Pf3D7_13_v3;pvalue=0.00114;sequence=TGTTTC;
Pf3D7_13_v3	fimo	nucleotide_motif	545341	545346	29.4	-	.	Name=PF3D7_0420300-D2_Pf3D7_13_v3-;Alias=;ID=PF3D7_0420300-D2-3-Pf3D7_13_v3;pvalue=0.00114;sequence=TGTTTC;
Pf3D7_13_v3	fimo	nucleotide_motif	545370	545375	29.4	+	.	Name=PF3D7_0420300-D2_Pf3D7_13_v3+;Alias=;ID=PF3D7_0420300-D2-4-Pf3D7_13_v3;pvalue=0.00114;sequence=TGTTTC;
Pf3D7_13_v3	fimo	nucleotide_motif	545165	545170	24.5	+	.	Name=PF3D7_0420300-D2_Pf3D7_13_v3+;Alias=;ID=PF3D7_0420300-D2-5-Pf3D7_13_v3;pvalue=0.00358;sequence=TGTTAT;
Pf3D7_13_v3	fimo	nucleotide_motif	545395	545400	24.5	+	.	Name=PF3D7_0420300-D2_Pf3D7_13_v3+;Alias=;ID=PF3D7_0420300-D2-6-Pf3D7_13_v3;pvalue=0.00358;sequence=TGTTAT;
Pf3D7_13_v3	fimo	nucleotide_motif	545428	545433	24.5	-	.	Name=PF3D7_0420300-D2_Pf3D7_13_v3-;Alias=;ID=PF3D7_0420300-D2-7-Pf3D7_13_v3;pvalue=0.00358;sequence=TGTTAT;
Pf3D7_13_v3	fimo	nucleotide_motif	545519	545524	24.5	-	.	Name=PF3D7_0420300-D2_Pf3D7_13_v3-;Alias=;ID=PF3D7_0420300-D2-8-Pf3D7_13_v3;pvalue=0.00358;sequence=TATTAC;
Pf3D7_13_v3	fimo	nucleotide_motif	545220	545225	22.5	-	.	Name=PF3D7_0420300-D2_Pf3D7_13_v3-;Alias=;ID=PF3D7_0420300-D2-9-Pf3D7_13_v3;pvalue=0.00565;sequence=TGTTAA;
Pf3D7_13_v3	fimo	nucleotide_motif	545334	545339	22.5	+	.	Name=PF3D7_0420300-D2_Pf3D7_13_v3+;Alias=;ID=PF3D7_0420300-D2-10-Pf3D7_13_v3;pvalue=0.00565;sequence=TGTTAA;
Pf3D7_13_v3	fimo	nucleotide_motif	545359	545364	22.5	-	.	Name=PF3D7_0420300-D2_Pf3D7_13_v3-;Alias=;ID=PF3D7_0420300-D2-11-Pf3D7_13_v3;pvalue=0.00565;sequence=TTTTAC;
Pf3D7_13_v3	fimo	nucleotide_motif	545769	545774	22.5	+	.	Name=PF3D7_0420300-D2_Pf3D7_13_v3+;Alias=;ID=PF3D7_0420300-D2-12-Pf3D7_13_v3;pvalue=0.00565;sequence=TTTTAC;
Pf3D7_13_v3	fimo	nucleotide_motif	545782	545787	22.5	-	.	Name=PF3D7_0420300-D2_Pf3D7_13_v3-;Alias=;ID=PF3D7_0420300-D2-13-Pf3D7_13_v3;pvalue=0.00565;sequence=TTTTAC;
Pf3D7_13_v3	fimo	nucleotide_motif	545836	545841	22.5	-	.	Name=PF3D7_0420300-D2_Pf3D7_13_v3-;Alias=;ID=PF3D7_0420300-D2-14-Pf3D7_13_v3;pvalue=0.00565;sequence=TTTTAC;
Pf3D7_13_v3	fimo	nucleotide_motif	545939	545944	22.5	+	.	Name=PF3D7_0420300-D2_Pf3D7_13_v3+;Alias=;ID=PF3D7_0420300-D2-15-Pf3D7_13_v3;pvalue=0.00565;sequence=TTTTAC;
Pf3D7_13_v3	fimo	nucleotide_motif	545599	545604	22.4	+	.	Name=PF3D7_0420300-D2_Pf3D7_13_v3+;Alias=;ID=PF3D7_0420300-D2-16-Pf3D7_13_v3;pvalue=0.00575;sequence=AGTTCC;
Pf3D7_13_v3	fimo	nucleotide_motif	545188	545193	22.4	+	.	Name=PF3D7_0420300-D2_Pf3D7_13_v3+;Alias=;ID=PF3D7_0420300-D2-17-Pf3D7_13_v3;pvalue=0.00581;sequence=TGTACC;
Pf3D7_13_v3	fimo	nucleotide_motif	545600	545605	22.4	-	.	Name=PF3D7_0420300-D2_Pf3D7_13_v3-;Alias=;ID=PF3D7_0420300-D2-18-Pf3D7_13_v3;pvalue=0.00581;sequence=TGGAAC;
Pf3D7_13_v3	fimo	nucleotide_motif	545094	545099	22	+	.	Name=PF3D7_0420300-D2_Pf3D7_13_v3+;Alias=;ID=PF3D7_0420300-D2-19-Pf3D7_13_v3;pvalue=0.00626;sequence=TCTTCC;
Pf3D7_13_v3	fimo	nucleotide_motif	545128	545133	21.7	+	.	Name=PF3D7_0420300-D2_Pf3D7_13_v3+;Alias=;ID=PF3D7_0420300-D2-20-Pf3D7_13_v3;pvalue=0.00672;sequence=TGATGC;
Pf3D7_13_v3	fimo	nucleotide_motif	545381	545386	21.3	+	.	Name=PF3D7_0420300-D2_Pf3D7_13_v3+;Alias=;ID=PF3D7_0420300-D2-21-Pf3D7_13_v3;pvalue=0.00747;sequence=TGGTAT;
Pf3D7_13_v3	fimo	nucleotide_motif	545592	545597	21.3	-	.	Name=PF3D7_0420300-D2_Pf3D7_13_v3-;Alias=;ID=PF3D7_0420300-D2-22-Pf3D7_13_v3;pvalue=0.00747;sequence=TATTCC;
Pf3D7_13_v3	fimo	nucleotide_motif	545583	545588	20.1	-	.	Name=PF3D7_0420300-D2_Pf3D7_13_v3-;Alias=;ID=PF3D7_0420300-D2-23-Pf3D7_13_v3;pvalue=0.0098;sequence=TTGTAC;
Pf3D7_13_v3	fimo	nucleotide_motif	545737	545742	20.1	+	.	Name=PF3D7_0420300-D2_Pf3D7_13_v3+;Alias=;ID=PF3D7_0420300-D2-24-Pf3D7_13_v3;pvalue=0.0098;sequence=TTTTCC;
Pf3D7_13_v3	fimo	nucleotide_motif	547458	547463	35.4	+	.	Name=PF3D7_0420300-D2_Pf3D7_13_v3+;Alias=;ID=PF3D7_0420300-D2-1-Pf3D7_13_v3;pvalue=0.000287;sequence=GGTTAC;
Pf3D7_13_v3	fimo	nucleotide_motif	547459	547464	31.1	-	.	Name=PF3D7_0420300-D2_Pf3D7_13_v3-;Alias=;ID=PF3D7_0420300-D2-2-Pf3D7_13_v3;pvalue=0.000774;sequence=TGTAAC;
Pf3D7_13_v3	fimo	nucleotide_motif	547200	547205	28.3	+	.	Name=PF3D7_0420300-D2_Pf3D7_13_v3+;Alias=;ID=PF3D7_0420300-D2-3-Pf3D7_13_v3;pvalue=0.00149;sequence=TCTTAC;
Pf3D7_13_v3	fimo	nucleotide_motif	547391	547396	24.5	+	.	Name=PF3D7_0420300-D2_Pf3D7_13_v3+;Alias=;ID=PF3D7_0420300-D2-4-Pf3D7_13_v3;pvalue=0.00358;sequence=TATTAC;
Pf3D7_13_v3	fimo	nucleotide_motif	547425	547430	24.5	+	.	Name=PF3D7_0420300-D2_Pf3D7_13_v3+;Alias=;ID=PF3D7_0420300-D2-5-Pf3D7_13_v3;pvalue=0.00358;sequence=TATTAC;
Pf3D7_13_v3	fimo	nucleotide_motif	547768	547773	24.5	-	.	Name=PF3D7_0420300-D2_Pf3D7_13_v3-;Alias=;ID=PF3D7_0420300-D2-6-Pf3D7_13_v3;pvalue=0.00358;sequence=TATTAC;
Pf3D7_13_v3	fimo	nucleotide_motif	547831	547836	24.5	+	.	Name=PF3D7_0420300-D2_Pf3D7_13_v3+;Alias=;ID=PF3D7_0420300-D2-7-Pf3D7_13_v3;pvalue=0.00358;sequence=TATTAC;
Pf3D7_13_v3	fimo	nucleotide_motif	547210	547215	21.7	+	.	Name=PF3D7_0420300-D2_Pf3D7_13_v3+;Alias=;ID=PF3D7_0420300-D2-8-Pf3D7_13_v3;pvalue=0.00672;sequence=TGATGC;
Pf3D7_13_v3	fimo	nucleotide_motif	546896	546901	21.3	-	.	Name=PF3D7_0420300-D2_Pf3D7_13_v3-;Alias=;ID=PF3D7_0420300-D2-9-Pf3D7_13_v3;pvalue=0.00747;sequence=TATTCC;
Pf3D7_13_v3	fimo	nucleotide_motif	547334	547339	20.6	+	.	Name=PF3D7_0420300-D2_Pf3D7_13_v3+;Alias=;ID=PF3D7_0420300-D2-10-Pf3D7_13_v3;pvalue=0.00871;sequence=TATTGC;
Pf3D7_13_v3	fimo	nucleotide_motif	547594	547599	20.6	+	.	Name=PF3D7_0420300-D2_Pf3D7_13_v3+;Alias=;ID=PF3D7_0420300-D2-11-Pf3D7_13_v3;pvalue=0.00871;sequence=TGTTGT;
Pf3D7_13_v3	fimo	nucleotide_motif	546926	546931	20.1	-	.	Name=PF3D7_0420300-D2_Pf3D7_13_v3-;Alias=;ID=PF3D7_0420300-D2-12-Pf3D7_13_v3;pvalue=0.0098;sequence=TTTTCC;
Pf3D7_13_v3	fimo	nucleotide_motif	547413	547418	20.1	-	.	Name=PF3D7_0420300-D2_Pf3D7_13_v3-;Alias=;ID=PF3D7_0420300-D2-13-Pf3D7_13_v3;pvalue=0.0098;sequence=TTGTAC;
Pf3D7_13_v3	fimo	nucleotide_motif	547694	547699	20.1	+	.	Name=PF3D7_0420300-D2_Pf3D7_13_v3+;Alias=;ID=PF3D7_0420300-D2-14-Pf3D7_13_v3;pvalue=0.0098;sequence=TTTTCC;
Pf3D7_13_v3	fimo	nucleotide_motif	554879	554884	35.9	-	.	Name=PF3D7_0420300-D2_Pf3D7_13_v3-;Alias=;ID=PF3D7_0420300-D2-1-Pf3D7_13_v3;pvalue=0.000258;sequence=TGTTCC;
Pf3D7_13_v3	fimo	nucleotide_motif	555240	555245	35.9	+	.	Name=PF3D7_0420300-D2_Pf3D7_13_v3+;Alias=;ID=PF3D7_0420300-D2-2-Pf3D7_13_v3;pvalue=0.000258;sequence=TGTTCC;
Pf3D7_13_v3	fimo	nucleotide_motif	554872	554877	24.5	-	.	Name=PF3D7_0420300-D2_Pf3D7_13_v3-;Alias=;ID=PF3D7_0420300-D2-3-Pf3D7_13_v3;pvalue=0.00358;sequence=TATTAC;
Pf3D7_13_v3	fimo	nucleotide_motif	555074	555079	24.5	-	.	Name=PF3D7_0420300-D2_Pf3D7_13_v3-;Alias=;ID=PF3D7_0420300-D2-4-Pf3D7_13_v3;pvalue=0.00358;sequence=TATTAC;
Pf3D7_13_v3	fimo	nucleotide_motif	555273	555278	24.5	+	.	Name=PF3D7_0420300-D2_Pf3D7_13_v3+;Alias=;ID=PF3D7_0420300-D2-5-Pf3D7_13_v3;pvalue=0.00358;sequence=TGTTAT;
Pf3D7_13_v3	fimo	nucleotide_motif	555322	555327	24.5	-	.	Name=PF3D7_0420300-D2_Pf3D7_13_v3-;Alias=;ID=PF3D7_0420300-D2-6-Pf3D7_13_v3;pvalue=0.00358;sequence=TGTTAT;
Pf3D7_13_v3	fimo	nucleotide_motif	555525	555530	22.5	-	.	Name=PF3D7_0420300-D2_Pf3D7_13_v3-;Alias=;ID=PF3D7_0420300-D2-7-Pf3D7_13_v3;pvalue=0.00565;sequence=TTTTAC;
Pf3D7_13_v3	fimo	nucleotide_motif	555768	555773	22.5	-	.	Name=PF3D7_0420300-D2_Pf3D7_13_v3-;Alias=;ID=PF3D7_0420300-D2-8-Pf3D7_13_v3;pvalue=0.00565;sequence=TTTTAC;
Pf3D7_13_v3	fimo	nucleotide_motif	555056	555061	22	+	.	Name=PF3D7_0420300-D2_Pf3D7_13_v3+;Alias=;ID=PF3D7_0420300-D2-9-Pf3D7_13_v3;pvalue=0.00626;sequence=TCTTCC;
Pf3D7_13_v3	fimo	nucleotide_motif	555110	555115	21.8	-	.	Name=PF3D7_0420300-D2_Pf3D7_13_v3-;Alias=;ID=PF3D7_0420300-D2-10-Pf3D7_13_v3;pvalue=0.00667;sequence=TATCAC;
Pf3D7_13_v3	fimo	nucleotide_motif	555654	555659	21.8	-	.	Name=PF3D7_0420300-D2_Pf3D7_13_v3-;Alias=;ID=PF3D7_0420300-D2-11-Pf3D7_13_v3;pvalue=0.00667;sequence=TATCAC;
Pf3D7_13_v3	fimo	nucleotide_motif	554979	554984	21.3	-	.	Name=PF3D7_0420300-D2_Pf3D7_13_v3-;Alias=;ID=PF3D7_0420300-D2-12-Pf3D7_13_v3;pvalue=0.00747;sequence=TATTCC;
Pf3D7_13_v3	fimo	nucleotide_motif	555053	555058	21.3	+	.	Name=PF3D7_0420300-D2_Pf3D7_13_v3+;Alias=;ID=PF3D7_0420300-D2-13-Pf3D7_13_v3;pvalue=0.00747;sequence=TGTTCT;
Pf3D7_13_v3	fimo	nucleotide_motif	555402	555407	21.3	+	.	Name=PF3D7_0420300-D2_Pf3D7_13_v3+;Alias=;ID=PF3D7_0420300-D2-14-Pf3D7_13_v3;pvalue=0.00747;sequence=TGGTAT;
Pf3D7_13_v3	fimo	nucleotide_motif	555243	555248	21.2	+	.	Name=PF3D7_0420300-D2_Pf3D7_13_v3+;Alias=;ID=PF3D7_0420300-D2-15-Pf3D7_13_v3;pvalue=0.00761;sequence=TCCTAC;
Pf3D7_13_v3	fimo	nucleotide_motif	555199	555204	20.6	+	.	Name=PF3D7_0420300-D2_Pf3D7_13_v3+;Alias=;ID=PF3D7_0420300-D2-16-Pf3D7_13_v3;pvalue=0.00871;sequence=TACTAC;
Pf3D7_13_v3	fimo	nucleotide_motif	554817	554822	20.1	-	.	Name=PF3D7_0420300-D2_Pf3D7_13_v3-;Alias=;ID=PF3D7_0420300-D2-17-Pf3D7_13_v3;pvalue=0.0098;sequence=TTTTCC;
Pf3D7_13_v3	fimo	nucleotide_motif	564904	564909	35.4	-	.	Name=PF3D7_0420300-D2_Pf3D7_13_v3-;Alias=;ID=PF3D7_0420300-D2-1-Pf3D7_13_v3;pvalue=0.000287;sequence=GGTTAC;
Pf3D7_13_v3	fimo	nucleotide_motif	564852	564857	28.3	+	.	Name=PF3D7_0420300-D2_Pf3D7_13_v3+;Alias=;ID=PF3D7_0420300-D2-2-Pf3D7_13_v3;pvalue=0.00149;sequence=TCTTAC;
Pf3D7_13_v3	fimo	nucleotide_motif	564983	564988	24.5	-	.	Name=PF3D7_0420300-D2_Pf3D7_13_v3-;Alias=;ID=PF3D7_0420300-D2-3-Pf3D7_13_v3;pvalue=0.00358;sequence=TATTAC;
Pf3D7_13_v3	fimo	nucleotide_motif	565262	565267	24.5	-	.	Name=PF3D7_0420300-D2_Pf3D7_13_v3-;Alias=;ID=PF3D7_0420300-D2-4-Pf3D7_13_v3;pvalue=0.00358;sequence=TGTTAT;
Pf3D7_13_v3	fimo	nucleotide_motif	564831	564836	22.5	-	.	Name=PF3D7_0420300-D2_Pf3D7_13_v3-;Alias=;ID=PF3D7_0420300-D2-5-Pf3D7_13_v3;pvalue=0.00565;sequence=TTTTAC;
Pf3D7_13_v3	fimo	nucleotide_motif	565329	565334	22.5	-	.	Name=PF3D7_0420300-D2_Pf3D7_13_v3-;Alias=;ID=PF3D7_0420300-D2-6-Pf3D7_13_v3;pvalue=0.00565;sequence=TTTTAC;
Pf3D7_13_v3	fimo	nucleotide_motif	565457	565462	22.5	-	.	Name=PF3D7_0420300-D2_Pf3D7_13_v3-;Alias=;ID=PF3D7_0420300-D2-7-Pf3D7_13_v3;pvalue=0.00565;sequence=TTTTAC;
Pf3D7_13_v3	fimo	nucleotide_motif	565528	565533	22.5	+	.	Name=PF3D7_0420300-D2_Pf3D7_13_v3+;Alias=;ID=PF3D7_0420300-D2-8-Pf3D7_13_v3;pvalue=0.00565;sequence=TGTTAA;
Pf3D7_13_v3	fimo	nucleotide_motif	565218	565223	22.4	-	.	Name=PF3D7_0420300-D2_Pf3D7_13_v3-;Alias=;ID=PF3D7_0420300-D2-9-Pf3D7_13_v3;pvalue=0.00575;sequence=AGGTAC;
Pf3D7_13_v3	fimo	nucleotide_motif	564967	564972	21.8	-	.	Name=PF3D7_0420300-D2_Pf3D7_13_v3-;Alias=;ID=PF3D7_0420300-D2-10-Pf3D7_13_v3;pvalue=0.00667;sequence=TGTCAT;
Pf3D7_13_v3	fimo	nucleotide_motif	564717	564722	21.3	-	.	Name=PF3D7_0420300-D2_Pf3D7_13_v3-;Alias=;ID=PF3D7_0420300-D2-11-Pf3D7_13_v3;pvalue=0.00747;sequence=TAGTAC;
Pf3D7_13_v3	fimo	nucleotide_motif	565216	565221	21.3	+	.	Name=PF3D7_0420300-D2_Pf3D7_13_v3+;Alias=;ID=PF3D7_0420300-D2-12-Pf3D7_13_v3;pvalue=0.00747;sequence=TAGTAC;
Pf3D7_13_v3	fimo	nucleotide_motif	564778	564783	20.6	-	.	Name=PF3D7_0420300-D2_Pf3D7_13_v3-;Alias=;ID=PF3D7_0420300-D2-13-Pf3D7_13_v3;pvalue=0.00871;sequence=TGTTGT;
Pf3D7_13_v3	fimo	nucleotide_motif	564942	564947	20.6	-	.	Name=PF3D7_0420300-D2_Pf3D7_13_v3-;Alias=;ID=PF3D7_0420300-D2-14-Pf3D7_13_v3;pvalue=0.00871;sequence=TATTGC;
Pf3D7_13_v3	fimo	nucleotide_motif	564928	564933	20.6	-	.	Name=PF3D7_0420300-D2_Pf3D7_13_v3-;Alias=;ID=PF3D7_0420300-D2-15-Pf3D7_13_v3;pvalue=0.00876;sequence=CCTTAC;
Pf3D7_13_v3	fimo	nucleotide_motif	565240	565245	20.6	-	.	Name=PF3D7_0420300-D2_Pf3D7_13_v3-;Alias=;ID=PF3D7_0420300-D2-16-Pf3D7_13_v3;pvalue=0.00876;sequence=CGTTAG;
Pf3D7_13_v3	fimo	nucleotide_motif	564710	564715	20.1	-	.	Name=PF3D7_0420300-D2_Pf3D7_13_v3-;Alias=;ID=PF3D7_0420300-D2-17-Pf3D7_13_v3;pvalue=0.0098;sequence=TTTTCC;
Pf3D7_13_v3	fimo	nucleotide_motif	564738	564743	20.1	-	.	Name=PF3D7_0420300-D2_Pf3D7_13_v3-;Alias=;ID=PF3D7_0420300-D2-18-Pf3D7_13_v3;pvalue=0.0098;sequence=TTTTCC;
Pf3D7_13_v3	fimo	nucleotide_motif	565271	565276	20.1	+	.	Name=PF3D7_0420300-D2_Pf3D7_13_v3+;Alias=;ID=PF3D7_0420300-D2-19-Pf3D7_13_v3;pvalue=0.0098;sequence=TTGTAC;
Pf3D7_13_v3	fimo	nucleotide_motif	565273	565278	20.1	-	.	Name=PF3D7_0420300-D2_Pf3D7_13_v3-;Alias=;ID=PF3D7_0420300-D2-20-Pf3D7_13_v3;pvalue=0.0098;sequence=TTGTAC;
Pf3D7_13_v3	fimo	nucleotide_motif	568215	568220	35.9	+	.	Name=PF3D7_0420300-D2_Pf3D7_13_v3+;Alias=;ID=PF3D7_0420300-D2-1-Pf3D7_13_v3;pvalue=0.000258;sequence=TGTTCC;
Pf3D7_13_v3	fimo	nucleotide_motif	568135	568140	34.3	+	.	Name=PF3D7_0420300-D2_Pf3D7_13_v3+;Alias=;ID=PF3D7_0420300-D2-2-Pf3D7_13_v3;pvalue=0.000373;sequence=CGTTAC;
Pf3D7_13_v3	fimo	nucleotide_motif	568081	568086	32.3	-	.	Name=PF3D7_0420300-D2_Pf3D7_13_v3-;Alias=;ID=PF3D7_0420300-D2-3-Pf3D7_13_v3;pvalue=0.000583;sequence=AGTTAC;
Pf3D7_13_v3	fimo	nucleotide_motif	567822	567827	31	-	.	Name=PF3D7_0420300-D2_Pf3D7_13_v3-;Alias=;ID=PF3D7_0420300-D2-4-Pf3D7_13_v3;pvalue=0.000793;sequence=TGGTGC;
Pf3D7_13_v3	fimo	nucleotide_motif	567630	567635	29.4	-	.	Name=PF3D7_0420300-D2_Pf3D7_13_v3-;Alias=;ID=PF3D7_0420300-D2-5-Pf3D7_13_v3;pvalue=0.00114;sequence=TGTTTC;
Pf3D7_13_v3	fimo	nucleotide_motif	567616	567621	24.5	-	.	Name=PF3D7_0420300-D2_Pf3D7_13_v3-;Alias=;ID=PF3D7_0420300-D2-6-Pf3D7_13_v3;pvalue=0.00358;sequence=TGTTAT;
Pf3D7_13_v3	fimo	nucleotide_motif	567736	567741	24.5	+	.	Name=PF3D7_0420300-D2_Pf3D7_13_v3+;Alias=;ID=PF3D7_0420300-D2-7-Pf3D7_13_v3;pvalue=0.00358;sequence=TATTAC;
Pf3D7_13_v3	fimo	nucleotide_motif	568123	568128	22.5	-	.	Name=PF3D7_0420300-D2_Pf3D7_13_v3-;Alias=;ID=PF3D7_0420300-D2-8-Pf3D7_13_v3;pvalue=0.00565;sequence=TTTTAC;
Pf3D7_13_v3	fimo	nucleotide_motif	567912	567917	22.5	+	.	Name=PF3D7_0420300-D2_Pf3D7_13_v3+;Alias=;ID=PF3D7_0420300-D2-9-Pf3D7_13_v3;pvalue=0.00568;sequence=TGGCCC;
Pf3D7_13_v3	fimo	nucleotide_motif	567536	567541	22.4	+	.	Name=PF3D7_0420300-D2_Pf3D7_13_v3+;Alias=;ID=PF3D7_0420300-D2-10-Pf3D7_13_v3;pvalue=0.00575;sequence=AGGTAC;
Pf3D7_13_v3	fimo	nucleotide_motif	567537	567542	22.4	-	.	Name=PF3D7_0420300-D2_Pf3D7_13_v3-;Alias=;ID=PF3D7_0420300-D2-11-Pf3D7_13_v3;pvalue=0.00581;sequence=TGTACC;
Pf3D7_13_v3	fimo	nucleotide_motif	567653	567658	22.2	-	.	Name=PF3D7_0420300-D2_Pf3D7_13_v3-;Alias=;ID=PF3D7_0420300-D2-12-Pf3D7_13_v3;pvalue=0.00599;sequence=TGGTTC;
Pf3D7_13_v3	fimo	nucleotide_motif	567564	567569	22	+	.	Name=PF3D7_0420300-D2_Pf3D7_13_v3+;Alias=;ID=PF3D7_0420300-D2-13-Pf3D7_13_v3;pvalue=0.00626;sequence=TCGTAC;
Pf3D7_13_v3	fimo	nucleotide_motif	567673	567678	21.8	-	.	Name=PF3D7_0420300-D2_Pf3D7_13_v3-;Alias=;ID=PF3D7_0420300-D2-14-Pf3D7_13_v3;pvalue=0.00667;sequence=TGTCAT;
Pf3D7_13_v3	fimo	nucleotide_motif	568189	568194	21.8	+	.	Name=PF3D7_0420300-D2_Pf3D7_13_v3+;Alias=;ID=PF3D7_0420300-D2-15-Pf3D7_13_v3;pvalue=0.00667;sequence=TGTCAT;
Pf3D7_13_v3	fimo	nucleotide_motif	568181	568186	21.7	+	.	Name=PF3D7_0420300-D2_Pf3D7_13_v3+;Alias=;ID=PF3D7_0420300-D2-16-Pf3D7_13_v3;pvalue=0.00672;sequence=TGATGC;
Pf3D7_13_v3	fimo	nucleotide_motif	567590	567595	21.3	+	.	Name=PF3D7_0420300-D2_Pf3D7_13_v3+;Alias=;ID=PF3D7_0420300-D2-17-Pf3D7_13_v3;pvalue=0.00747;sequence=TATTCC;
Pf3D7_13_v3	fimo	nucleotide_motif	567727	567732	21.3	-	.	Name=PF3D7_0420300-D2_Pf3D7_13_v3-;Alias=;ID=PF3D7_0420300-D2-18-Pf3D7_13_v3;pvalue=0.00747;sequence=TATTCC;
Pf3D7_13_v3	fimo	nucleotide_motif	567864	567869	21.3	+	.	Name=PF3D7_0420300-D2_Pf3D7_13_v3+;Alias=;ID=PF3D7_0420300-D2-19-Pf3D7_13_v3;pvalue=0.00747;sequence=TGTTCT;
Pf3D7_13_v3	fimo	nucleotide_motif	568073	568078	21.3	+	.	Name=PF3D7_0420300-D2_Pf3D7_13_v3+;Alias=;ID=PF3D7_0420300-D2-20-Pf3D7_13_v3;pvalue=0.00747;sequence=TATTCC;
Pf3D7_13_v3	fimo	nucleotide_motif	568235	568240	21.3	-	.	Name=PF3D7_0420300-D2_Pf3D7_13_v3-;Alias=;ID=PF3D7_0420300-D2-21-Pf3D7_13_v3;pvalue=0.00747;sequence=TGTTCT;
Pf3D7_13_v3	fimo	nucleotide_motif	568080	568085	21.2	+	.	Name=PF3D7_0420300-D2_Pf3D7_13_v3+;Alias=;ID=PF3D7_0420300-D2-22-Pf3D7_13_v3;pvalue=0.0075;sequence=CGTAAC;
Pf3D7_13_v3	fimo	nucleotide_motif	568184	568189	20.6	+	.	Name=PF3D7_0420300-D2_Pf3D7_13_v3+;Alias=;ID=PF3D7_0420300-D2-23-Pf3D7_13_v3;pvalue=0.00871;sequence=TGCTAT;
Pf3D7_13_v3	fimo	nucleotide_motif	568238	568243	20.6	-	.	Name=PF3D7_0420300-D2_Pf3D7_13_v3-;Alias=;ID=PF3D7_0420300-D2-24-Pf3D7_13_v3;pvalue=0.00871;sequence=TGTTGT;
Pf3D7_13_v3	fimo	nucleotide_motif	568241	568246	20.6	-	.	Name=PF3D7_0420300-D2_Pf3D7_13_v3-;Alias=;ID=PF3D7_0420300-D2-25-Pf3D7_13_v3;pvalue=0.00871;sequence=TGTTGT;
Pf3D7_13_v3	fimo	nucleotide_motif	567679	567684	20.4	-	.	Name=PF3D7_0420300-D2_Pf3D7_13_v3-;Alias=;ID=PF3D7_0420300-D2-26-Pf3D7_13_v3;pvalue=0.00911;sequence=TTTCAC;
Pf3D7_13_v3	fimo	nucleotide_motif	567738	567743	20.1	-	.	Name=PF3D7_0420300-D2_Pf3D7_13_v3-;Alias=;ID=PF3D7_0420300-D2-27-Pf3D7_13_v3;pvalue=0.0098;sequence=TGGTAA;
Pf3D7_13_v3	fimo	nucleotide_motif	567934	567939	20.1	+	.	Name=PF3D7_0420300-D2_Pf3D7_13_v3+;Alias=;ID=PF3D7_0420300-D2-28-Pf3D7_13_v3;pvalue=0.0098;sequence=TTTTCC;
Pf3D7_13_v3	fimo	nucleotide_motif	567913	567918	20.1	-	.	Name=PF3D7_0420300-D2_Pf3D7_13_v3-;Alias=;ID=PF3D7_0420300-D2-29-Pf3D7_13_v3;pvalue=0.00984;sequence=TGGGCC;
Pf3D7_13_v3	fimo	nucleotide_motif	572777	572782	37	-	.	Name=PF3D7_0420300-D2_Pf3D7_13_v3-;Alias=;ID=PF3D7_0420300-D2-1-Pf3D7_13_v3;pvalue=0.000201;sequence=TGTCAC;
Pf3D7_13_v3	fimo	nucleotide_motif	573556	573561	34.6	-	.	Name=PF3D7_0420300-D2_Pf3D7_13_v3-;Alias=;ID=PF3D7_0420300-D2-2-Pf3D7_13_v3;pvalue=0.000344;sequence=TGTTGC;
Pf3D7_13_v3	fimo	nucleotide_motif	572946	572951	29.4	+	.	Name=PF3D7_0420300-D2_Pf3D7_13_v3+;Alias=;ID=PF3D7_0420300-D2-3-Pf3D7_13_v3;pvalue=0.00114;sequence=TGATAC;
Pf3D7_13_v3	fimo	nucleotide_motif	573058	573063	29.4	-	.	Name=PF3D7_0420300-D2_Pf3D7_13_v3-;Alias=;ID=PF3D7_0420300-D2-4-Pf3D7_13_v3;pvalue=0.00114;sequence=TGTTTC;
Pf3D7_13_v3	fimo	nucleotide_motif	572864	572869	24.5	-	.	Name=PF3D7_0420300-D2_Pf3D7_13_v3-;Alias=;ID=PF3D7_0420300-D2-5-Pf3D7_13_v3;pvalue=0.00358;sequence=TATTAC;
Pf3D7_13_v3	fimo	nucleotide_motif	572906	572911	24.5	-	.	Name=PF3D7_0420300-D2_Pf3D7_13_v3-;Alias=;ID=PF3D7_0420300-D2-6-Pf3D7_13_v3;pvalue=0.00358;sequence=TGTTAT;
Pf3D7_13_v3	fimo	nucleotide_motif	573403	573408	24.5	-	.	Name=PF3D7_0420300-D2_Pf3D7_13_v3-;Alias=;ID=PF3D7_0420300-D2-7-Pf3D7_13_v3;pvalue=0.00358;sequence=TGTTAT;
Pf3D7_13_v3	fimo	nucleotide_motif	572992	572997	22.5	-	.	Name=PF3D7_0420300-D2_Pf3D7_13_v3-;Alias=;ID=PF3D7_0420300-D2-8-Pf3D7_13_v3;pvalue=0.00565;sequence=TGTTAA;
Pf3D7_13_v3	fimo	nucleotide_motif	573110	573115	22.5	-	.	Name=PF3D7_0420300-D2_Pf3D7_13_v3-;Alias=;ID=PF3D7_0420300-D2-9-Pf3D7_13_v3;pvalue=0.00565;sequence=TTTTAC;
Pf3D7_13_v3	fimo	nucleotide_motif	573234	573239	22.5	+	.	Name=PF3D7_0420300-D2_Pf3D7_13_v3+;Alias=;ID=PF3D7_0420300-D2-10-Pf3D7_13_v3;pvalue=0.00565;sequence=TGTTAA;
Pf3D7_13_v3	fimo	nucleotide_motif	573308	573313	22.5	-	.	Name=PF3D7_0420300-D2_Pf3D7_13_v3-;Alias=;ID=PF3D7_0420300-D2-11-Pf3D7_13_v3;pvalue=0.00565;sequence=TTTTAC;
Pf3D7_13_v3	fimo	nucleotide_motif	572776	572781	22.4	+	.	Name=PF3D7_0420300-D2_Pf3D7_13_v3+;Alias=;ID=PF3D7_0420300-D2-12-Pf3D7_13_v3;pvalue=0.00575;sequence=GGTGAC;
Pf3D7_13_v3	fimo	nucleotide_motif	573357	573362	22.4	-	.	Name=PF3D7_0420300-D2_Pf3D7_13_v3-;Alias=;ID=PF3D7_0420300-D2-13-Pf3D7_13_v3;pvalue=0.00575;sequence=GGGTCC;
Pf3D7_13_v3	fimo	nucleotide_motif	572915	572920	22.1	-	.	Name=PF3D7_0420300-D2_Pf3D7_13_v3-;Alias=;ID=PF3D7_0420300-D2-14-Pf3D7_13_v3;pvalue=0.00614;sequence=GGTTTC;
Pf3D7_13_v3	fimo	nucleotide_motif	573374	573379	22	-	.	Name=PF3D7_0420300-D2_Pf3D7_13_v3-;Alias=;ID=PF3D7_0420300-D2-15-Pf3D7_13_v3;pvalue=0.00626;sequence=CGTCCC;
Pf3D7_13_v3	fimo	nucleotide_motif	572931	572936	21.3	-	.	Name=PF3D7_0420300-D2_Pf3D7_13_v3-;Alias=;ID=PF3D7_0420300-D2-16-Pf3D7_13_v3;pvalue=0.00747;sequence=TGTTCT;
Pf3D7_13_v3	fimo	nucleotide_motif	572948	572953	21.3	-	.	Name=PF3D7_0420300-D2_Pf3D7_13_v3-;Alias=;ID=PF3D7_0420300-D2-17-Pf3D7_13_v3;pvalue=0.00747;sequence=TGGTAT;
Pf3D7_13_v3	fimo	nucleotide_motif	573074	573079	21.3	+	.	Name=PF3D7_0420300-D2_Pf3D7_13_v3+;Alias=;ID=PF3D7_0420300-D2-18-Pf3D7_13_v3;pvalue=0.00747;sequence=TGGTAT;
Pf3D7_13_v3	fimo	nucleotide_motif	572825	572830	20.6	-	.	Name=PF3D7_0420300-D2_Pf3D7_13_v3-;Alias=;ID=PF3D7_0420300-D2-19-Pf3D7_13_v3;pvalue=0.00871;sequence=TGTTGT;
Pf3D7_13_v3	fimo	nucleotide_motif	572831	572836	20.4	-	.	Name=PF3D7_0420300-D2_Pf3D7_13_v3-;Alias=;ID=PF3D7_0420300-D2-20-Pf3D7_13_v3;pvalue=0.00911;sequence=TGTCAA;
Pf3D7_13_v3	fimo	nucleotide_motif	572799	572804	20.1	-	.	Name=PF3D7_0420300-D2_Pf3D7_13_v3-;Alias=;ID=PF3D7_0420300-D2-21-Pf3D7_13_v3;pvalue=0.0098;sequence=TTTTCC;
Pf3D7_13_v3	fimo	nucleotide_motif	572823	572828	20.1	-	.	Name=PF3D7_0420300-D2_Pf3D7_13_v3-;Alias=;ID=PF3D7_0420300-D2-22-Pf3D7_13_v3;pvalue=0.0098;sequence=TTGTAC;
Pf3D7_13_v3	fimo	nucleotide_motif	573009	573014	20.1	-	.	Name=PF3D7_0420300-D2_Pf3D7_13_v3-;Alias=;ID=PF3D7_0420300-D2-23-Pf3D7_13_v3;pvalue=0.0098;sequence=TGTTCA;
Pf3D7_13_v3	fimo	nucleotide_motif	573165	573170	20.1	-	.	Name=PF3D7_0420300-D2_Pf3D7_13_v3-;Alias=;ID=PF3D7_0420300-D2-24-Pf3D7_13_v3;pvalue=0.0098;sequence=TGTTCA;
Pf3D7_13_v3	fimo	nucleotide_motif	573483	573488	20.1	-	.	Name=PF3D7_0420300-D2_Pf3D7_13_v3-;Alias=;ID=PF3D7_0420300-D2-25-Pf3D7_13_v3;pvalue=0.0098;sequence=TGGTAA;
Pf3D7_13_v3	fimo	nucleotide_motif	573699	573704	20.1	-	.	Name=PF3D7_0420300-D2_Pf3D7_13_v3-;Alias=;ID=PF3D7_0420300-D2-26-Pf3D7_13_v3;pvalue=0.0098;sequence=TTTTCC;
Pf3D7_13_v3	fimo	nucleotide_motif	579269	579274	37.6	+	.	Name=PF3D7_0420300-D2_Pf3D7_13_v3+;Alias=;ID=PF3D7_0420300-D2-1-Pf3D7_13_v3;pvalue=0.000172;sequence=TGTTAC;
Pf3D7_13_v3	fimo	nucleotide_motif	579581	579586	37.6	+	.	Name=PF3D7_0420300-D2_Pf3D7_13_v3+;Alias=;ID=PF3D7_0420300-D2-2-Pf3D7_13_v3;pvalue=0.000172;sequence=TGTTAC;
Pf3D7_13_v3	fimo	nucleotide_motif	578721	578726	35.4	+	.	Name=PF3D7_0420300-D2_Pf3D7_13_v3+;Alias=;ID=PF3D7_0420300-D2-3-Pf3D7_13_v3;pvalue=0.000287;sequence=GGTTAC;
Pf3D7_13_v3	fimo	nucleotide_motif	579287	579292	32.3	-	.	Name=PF3D7_0420300-D2_Pf3D7_13_v3-;Alias=;ID=PF3D7_0420300-D2-4-Pf3D7_13_v3;pvalue=0.000583;sequence=AGTTAC;
Pf3D7_13_v3	fimo	nucleotide_motif	578722	578727	31.1	-	.	Name=PF3D7_0420300-D2_Pf3D7_13_v3-;Alias=;ID=PF3D7_0420300-D2-5-Pf3D7_13_v3;pvalue=0.000774;sequence=TGTAAC;
Pf3D7_13_v3	fimo	nucleotide_motif	579270	579275	31.1	-	.	Name=PF3D7_0420300-D2_Pf3D7_13_v3-;Alias=;ID=PF3D7_0420300-D2-6-Pf3D7_13_v3;pvalue=0.000774;sequence=TGTAAC;
Pf3D7_13_v3	fimo	nucleotide_motif	579286	579291	31.1	+	.	Name=PF3D7_0420300-D2_Pf3D7_13_v3+;Alias=;ID=PF3D7_0420300-D2-7-Pf3D7_13_v3;pvalue=0.000774;sequence=TGTAAC;
Pf3D7_13_v3	fimo	nucleotide_motif	579582	579587	31.1	-	.	Name=PF3D7_0420300-D2_Pf3D7_13_v3-;Alias=;ID=PF3D7_0420300-D2-8-Pf3D7_13_v3;pvalue=0.000774;sequence=TGTAAC;
Pf3D7_13_v3	fimo	nucleotide_motif	579610	579615	31	+	.	Name=PF3D7_0420300-D2_Pf3D7_13_v3+;Alias=;ID=PF3D7_0420300-D2-9-Pf3D7_13_v3;pvalue=0.000793;sequence=TGCTCC;
Pf3D7_13_v3	fimo	nucleotide_motif	578645	578650	24.5	-	.	Name=PF3D7_0420300-D2_Pf3D7_13_v3-;Alias=;ID=PF3D7_0420300-D2-10-Pf3D7_13_v3;pvalue=0.00358;sequence=TGTTAT;
Pf3D7_13_v3	fimo	nucleotide_motif	578705	578710	24.5	+	.	Name=PF3D7_0420300-D2_Pf3D7_13_v3+;Alias=;ID=PF3D7_0420300-D2-11-Pf3D7_13_v3;pvalue=0.00358;sequence=TGTTAT;
Pf3D7_13_v3	fimo	nucleotide_motif	579079	579084	24.5	-	.	Name=PF3D7_0420300-D2_Pf3D7_13_v3-;Alias=;ID=PF3D7_0420300-D2-12-Pf3D7_13_v3;pvalue=0.00358;sequence=TGTTAT;
Pf3D7_13_v3	fimo	nucleotide_motif	579130	579135	24.5	+	.	Name=PF3D7_0420300-D2_Pf3D7_13_v3+;Alias=;ID=PF3D7_0420300-D2-13-Pf3D7_13_v3;pvalue=0.00358;sequence=TATTAC;
Pf3D7_13_v3	fimo	nucleotide_motif	579478	579483	24.5	-	.	Name=PF3D7_0420300-D2_Pf3D7_13_v3-;Alias=;ID=PF3D7_0420300-D2-14-Pf3D7_13_v3;pvalue=0.00358;sequence=TATTAC;
Pf3D7_13_v3	fimo	nucleotide_motif	578746	578751	22.5	+	.	Name=PF3D7_0420300-D2_Pf3D7_13_v3+;Alias=;ID=PF3D7_0420300-D2-15-Pf3D7_13_v3;pvalue=0.00565;sequence=TGTTAA;
Pf3D7_13_v3	fimo	nucleotide_motif	579336	579341	22.5	-	.	Name=PF3D7_0420300-D2_Pf3D7_13_v3-;Alias=;ID=PF3D7_0420300-D2-16-Pf3D7_13_v3;pvalue=0.00565;sequence=TTTTAC;
Pf3D7_13_v3	fimo	nucleotide_motif	579621	579626	22.2	+	.	Name=PF3D7_0420300-D2_Pf3D7_13_v3+;Alias=;ID=PF3D7_0420300-D2-17-Pf3D7_13_v3;pvalue=0.00608;sequence=TCTCAC;
Pf3D7_13_v3	fimo	nucleotide_motif	579277	579282	22	-	.	Name=PF3D7_0420300-D2_Pf3D7_13_v3-;Alias=;ID=PF3D7_0420300-D2-18-Pf3D7_13_v3;pvalue=0.00626;sequence=TCGTAC;
Pf3D7_13_v3	fimo	nucleotide_motif	578893	578898	21.8	-	.	Name=PF3D7_0420300-D2_Pf3D7_13_v3-;Alias=;ID=PF3D7_0420300-D2-19-Pf3D7_13_v3;pvalue=0.00667;sequence=TATCAC;
Pf3D7_13_v3	fimo	nucleotide_motif	579394	579399	21.7	+	.	Name=PF3D7_0420300-D2_Pf3D7_13_v3+;Alias=;ID=PF3D7_0420300-D2-20-Pf3D7_13_v3;pvalue=0.00678;sequence=GCTTAC;
Pf3D7_13_v3	fimo	nucleotide_motif	579295	579300	21.3	+	.	Name=PF3D7_0420300-D2_Pf3D7_13_v3+;Alias=;ID=PF3D7_0420300-D2-21-Pf3D7_13_v3;pvalue=0.00747;sequence=TGGTAT;
Pf3D7_13_v3	fimo	nucleotide_motif	579114	579119	21.2	-	.	Name=PF3D7_0420300-D2_Pf3D7_13_v3-;Alias=;ID=PF3D7_0420300-D2-22-Pf3D7_13_v3;pvalue=0.00761;sequence=TCCTAC;
Pf3D7_13_v3	fimo	nucleotide_motif	579122	579127	21.2	+	.	Name=PF3D7_0420300-D2_Pf3D7_13_v3+;Alias=;ID=PF3D7_0420300-D2-23-Pf3D7_13_v3;pvalue=0.00761;sequence=TGTTGG;
Pf3D7_13_v3	fimo	nucleotide_motif	578796	578801	20.6	-	.	Name=PF3D7_0420300-D2_Pf3D7_13_v3-;Alias=;ID=PF3D7_0420300-D2-24-Pf3D7_13_v3;pvalue=0.00871;sequence=TGTTGT;
Pf3D7_13_v3	fimo	nucleotide_motif	578810	578815	20.6	-	.	Name=PF3D7_0420300-D2_Pf3D7_13_v3-;Alias=;ID=PF3D7_0420300-D2-25-Pf3D7_13_v3;pvalue=0.00871;sequence=TATTGC;
Pf3D7_13_v3	fimo	nucleotide_motif	578925	578930	20.6	+	.	Name=PF3D7_0420300-D2_Pf3D7_13_v3+;Alias=;ID=PF3D7_0420300-D2-26-Pf3D7_13_v3;pvalue=0.00871;sequence=TGTTGT;
Pf3D7_13_v3	fimo	nucleotide_motif	579172	579177	20.4	+	.	Name=PF3D7_0420300-D2_Pf3D7_13_v3+;Alias=;ID=PF3D7_0420300-D2-27-Pf3D7_13_v3;pvalue=0.00911;sequence=TGTCAA;
Pf3D7_13_v3	fimo	nucleotide_motif	579069	579074	20.1	-	.	Name=PF3D7_0420300-D2_Pf3D7_13_v3-;Alias=;ID=PF3D7_0420300-D2-28-Pf3D7_13_v3;pvalue=0.0098;sequence=TGTTCA;
Pf3D7_13_v3	fimo	nucleotide_motif	586568	586573	37.6	+	.	Name=PF3D7_0420300-D2_Pf3D7_13_v3+;Alias=;ID=PF3D7_0420300-D2-1-Pf3D7_13_v3;pvalue=0.000172;sequence=TGTTAC;
Pf3D7_13_v3	fimo	nucleotide_motif	586059	586064	35.9	-	.	Name=PF3D7_0420300-D2_Pf3D7_13_v3-;Alias=;ID=PF3D7_0420300-D2-2-Pf3D7_13_v3;pvalue=0.000258;sequence=TGTTCC;
Pf3D7_13_v3	fimo	nucleotide_motif	586124	586129	31.1	+	.	Name=PF3D7_0420300-D2_Pf3D7_13_v3+;Alias=;ID=PF3D7_0420300-D2-3-Pf3D7_13_v3;pvalue=0.000784;sequence=TGCCAC;
Pf3D7_13_v3	fimo	nucleotide_motif	586201	586206	29.4	+	.	Name=PF3D7_0420300-D2_Pf3D7_13_v3+;Alias=;ID=PF3D7_0420300-D2-4-Pf3D7_13_v3;pvalue=0.00114;sequence=TGATAC;
Pf3D7_13_v3	fimo	nucleotide_motif	586655	586660	28.3	+	.	Name=PF3D7_0420300-D2_Pf3D7_13_v3+;Alias=;ID=PF3D7_0420300-D2-5-Pf3D7_13_v3;pvalue=0.00149;sequence=TCTTAC;
Pf3D7_13_v3	fimo	nucleotide_motif	586395	586400	24.5	+	.	Name=PF3D7_0420300-D2_Pf3D7_13_v3+;Alias=;ID=PF3D7_0420300-D2-6-Pf3D7_13_v3;pvalue=0.00358;sequence=TATTAC;
Pf3D7_13_v3	fimo	nucleotide_motif	586402	586407	24.5	+	.	Name=PF3D7_0420300-D2_Pf3D7_13_v3+;Alias=;ID=PF3D7_0420300-D2-7-Pf3D7_13_v3;pvalue=0.00358;sequence=TATTAC;
Pf3D7_13_v3	fimo	nucleotide_motif	586530	586535	24.5	+	.	Name=PF3D7_0420300-D2_Pf3D7_13_v3+;Alias=;ID=PF3D7_0420300-D2-8-Pf3D7_13_v3;pvalue=0.00358;sequence=TGTTAT;
Pf3D7_13_v3	fimo	nucleotide_motif	586646	586651	24.5	+	.	Name=PF3D7_0420300-D2_Pf3D7_13_v3+;Alias=;ID=PF3D7_0420300-D2-9-Pf3D7_13_v3;pvalue=0.00358;sequence=TGTTAT;
Pf3D7_13_v3	fimo	nucleotide_motif	586764	586769	24.5	+	.	Name=PF3D7_0420300-D2_Pf3D7_13_v3+;Alias=;ID=PF3D7_0420300-D2-10-Pf3D7_13_v3;pvalue=0.00358;sequence=TGTTAT;
Pf3D7_13_v3	fimo	nucleotide_motif	586020	586025	22.5	-	.	Name=PF3D7_0420300-D2_Pf3D7_13_v3-;Alias=;ID=PF3D7_0420300-D2-11-Pf3D7_13_v3;pvalue=0.00565;sequence=TTTTAC;
Pf3D7_13_v3	fimo	nucleotide_motif	586331	586336	22.5	-	.	Name=PF3D7_0420300-D2_Pf3D7_13_v3-;Alias=;ID=PF3D7_0420300-D2-12-Pf3D7_13_v3;pvalue=0.00565;sequence=TTTTAC;
Pf3D7_13_v3	fimo	nucleotide_motif	586339	586344	22.4	-	.	Name=PF3D7_0420300-D2_Pf3D7_13_v3-;Alias=;ID=PF3D7_0420300-D2-13-Pf3D7_13_v3;pvalue=0.00575;sequence=AGTTCC;
Pf3D7_13_v3	fimo	nucleotide_motif	585918	585923	22.3	+	.	Name=PF3D7_0420300-D2_Pf3D7_13_v3+;Alias=;ID=PF3D7_0420300-D2-14-Pf3D7_13_v3;pvalue=0.00587;sequence=TGACAC;
Pf3D7_13_v3	fimo	nucleotide_motif	585917	585922	21.8	-	.	Name=PF3D7_0420300-D2_Pf3D7_13_v3-;Alias=;ID=PF3D7_0420300-D2-15-Pf3D7_13_v3;pvalue=0.00667;sequence=TGTCAT;
Pf3D7_13_v3	fimo	nucleotide_motif	586281	586286	21.8	+	.	Name=PF3D7_0420300-D2_Pf3D7_13_v3+;Alias=;ID=PF3D7_0420300-D2-16-Pf3D7_13_v3;pvalue=0.00667;sequence=TGTCAT;
Pf3D7_13_v3	fimo	nucleotide_motif	586539	586544	21.8	-	.	Name=PF3D7_0420300-D2_Pf3D7_13_v3-;Alias=;ID=PF3D7_0420300-D2-17-Pf3D7_13_v3;pvalue=0.00667;sequence=TATCAC;
Pf3D7_13_v3	fimo	nucleotide_motif	586064	586069	21.3	-	.	Name=PF3D7_0420300-D2_Pf3D7_13_v3-;Alias=;ID=PF3D7_0420300-D2-18-Pf3D7_13_v3;pvalue=0.00747;sequence=TGGTAT;
Pf3D7_13_v3	fimo	nucleotide_motif	586105	586110	21.3	-	.	Name=PF3D7_0420300-D2_Pf3D7_13_v3-;Alias=;ID=PF3D7_0420300-D2-19-Pf3D7_13_v3;pvalue=0.00747;sequence=TATTCC;
Pf3D7_13_v3	fimo	nucleotide_motif	586136	586141	21.3	-	.	Name=PF3D7_0420300-D2_Pf3D7_13_v3-;Alias=;ID=PF3D7_0420300-D2-20-Pf3D7_13_v3;pvalue=0.00747;sequence=TGGTAT;
Pf3D7_13_v3	fimo	nucleotide_motif	585928	585933	21	-	.	Name=PF3D7_0420300-D2_Pf3D7_13_v3-;Alias=;ID=PF3D7_0420300-D2-21-Pf3D7_13_v3;pvalue=0.00796;sequence=GGTTAT;
Pf3D7_13_v3	fimo	nucleotide_motif	586424	586429	21	+	.	Name=PF3D7_0420300-D2_Pf3D7_13_v3+;Alias=;ID=PF3D7_0420300-D2-22-Pf3D7_13_v3;pvalue=0.00796;sequence=GATTAC;
Pf3D7_13_v3	fimo	nucleotide_motif	586151	586156	20.6	+	.	Name=PF3D7_0420300-D2_Pf3D7_13_v3+;Alias=;ID=PF3D7_0420300-D2-23-Pf3D7_13_v3;pvalue=0.00871;sequence=TATTGC;
Pf3D7_13_v3	fimo	nucleotide_motif	586535	586540	20.6	+	.	Name=PF3D7_0420300-D2_Pf3D7_13_v3+;Alias=;ID=PF3D7_0420300-D2-24-Pf3D7_13_v3;pvalue=0.00871;sequence=TGTTGT;
Pf3D7_13_v3	fimo	nucleotide_motif	586565	586570	20.6	+	.	Name=PF3D7_0420300-D2_Pf3D7_13_v3+;Alias=;ID=PF3D7_0420300-D2-25-Pf3D7_13_v3;pvalue=0.00871;sequence=TGTTGT;
Pf3D7_13_v3	fimo	nucleotide_motif	586414	586419	20.4	-	.	Name=PF3D7_0420300-D2_Pf3D7_13_v3-;Alias=;ID=PF3D7_0420300-D2-26-Pf3D7_13_v3;pvalue=0.00911;sequence=TTTCAC;
Pf3D7_13_v3	fimo	nucleotide_motif	586367	586372	20.1	+	.	Name=PF3D7_0420300-D2_Pf3D7_13_v3+;Alias=;ID=PF3D7_0420300-D2-27-Pf3D7_13_v3;pvalue=0.0098;sequence=TTTTCC;
Pf3D7_13_v3	fimo	nucleotide_motif	587864	587869	35.9	-	.	Name=PF3D7_0420300-D2_Pf3D7_13_v3-;Alias=;ID=PF3D7_0420300-D2-1-Pf3D7_13_v3;pvalue=0.000258;sequence=TGTTCC;
Pf3D7_13_v3	fimo	nucleotide_motif	588011	588016	34.6	+	.	Name=PF3D7_0420300-D2_Pf3D7_13_v3+;Alias=;ID=PF3D7_0420300-D2-2-Pf3D7_13_v3;pvalue=0.000344;sequence=TGTTGC;
Pf3D7_13_v3	fimo	nucleotide_motif	588568	588573	29.4	-	.	Name=PF3D7_0420300-D2_Pf3D7_13_v3-;Alias=;ID=PF3D7_0420300-D2-3-Pf3D7_13_v3;pvalue=0.00114;sequence=TGTTTC;
Pf3D7_13_v3	fimo	nucleotide_motif	588117	588122	24.5	+	.	Name=PF3D7_0420300-D2_Pf3D7_13_v3+;Alias=;ID=PF3D7_0420300-D2-4-Pf3D7_13_v3;pvalue=0.00358;sequence=TGTTAT;
Pf3D7_13_v3	fimo	nucleotide_motif	588202	588207	24.5	-	.	Name=PF3D7_0420300-D2_Pf3D7_13_v3-;Alias=;ID=PF3D7_0420300-D2-5-Pf3D7_13_v3;pvalue=0.00358;sequence=TGTTAT;
Pf3D7_13_v3	fimo	nucleotide_motif	588254	588259	24.5	+	.	Name=PF3D7_0420300-D2_Pf3D7_13_v3+;Alias=;ID=PF3D7_0420300-D2-6-Pf3D7_13_v3;pvalue=0.00358;sequence=TGTTAT;
Pf3D7_13_v3	fimo	nucleotide_motif	588525	588530	24.5	+	.	Name=PF3D7_0420300-D2_Pf3D7_13_v3+;Alias=;ID=PF3D7_0420300-D2-7-Pf3D7_13_v3;pvalue=0.00358;sequence=TATTAC;
Pf3D7_13_v3	fimo	nucleotide_motif	587906	587911	22.5	+	.	Name=PF3D7_0420300-D2_Pf3D7_13_v3+;Alias=;ID=PF3D7_0420300-D2-8-Pf3D7_13_v3;pvalue=0.00565;sequence=TGTTAA;
Pf3D7_13_v3	fimo	nucleotide_motif	588152	588157	22.5	+	.	Name=PF3D7_0420300-D2_Pf3D7_13_v3+;Alias=;ID=PF3D7_0420300-D2-9-Pf3D7_13_v3;pvalue=0.00565;sequence=TTTTAC;
Pf3D7_13_v3	fimo	nucleotide_motif	588296	588301	22.5	+	.	Name=PF3D7_0420300-D2_Pf3D7_13_v3+;Alias=;ID=PF3D7_0420300-D2-10-Pf3D7_13_v3;pvalue=0.00565;sequence=TTTTAC;
Pf3D7_13_v3	fimo	nucleotide_motif	588331	588336	22.5	+	.	Name=PF3D7_0420300-D2_Pf3D7_13_v3+;Alias=;ID=PF3D7_0420300-D2-11-Pf3D7_13_v3;pvalue=0.00565;sequence=TGTTAA;
Pf3D7_13_v3	fimo	nucleotide_motif	588390	588395	22.5	-	.	Name=PF3D7_0420300-D2_Pf3D7_13_v3-;Alias=;ID=PF3D7_0420300-D2-12-Pf3D7_13_v3;pvalue=0.00565;sequence=TGTTAA;
Pf3D7_13_v3	fimo	nucleotide_motif	588575	588580	22.5	-	.	Name=PF3D7_0420300-D2_Pf3D7_13_v3-;Alias=;ID=PF3D7_0420300-D2-13-Pf3D7_13_v3;pvalue=0.00565;sequence=TTTTAC;
Pf3D7_13_v3	fimo	nucleotide_motif	588722	588727	22.5	-	.	Name=PF3D7_0420300-D2_Pf3D7_13_v3-;Alias=;ID=PF3D7_0420300-D2-14-Pf3D7_13_v3;pvalue=0.00565;sequence=TTTTAC;
Pf3D7_13_v3	fimo	nucleotide_motif	588180	588185	22.4	-	.	Name=PF3D7_0420300-D2_Pf3D7_13_v3-;Alias=;ID=PF3D7_0420300-D2-15-Pf3D7_13_v3;pvalue=0.00575;sequence=AGGTAC;
Pf3D7_13_v3	fimo	nucleotide_motif	588179	588184	22.4	+	.	Name=PF3D7_0420300-D2_Pf3D7_13_v3+;Alias=;ID=PF3D7_0420300-D2-16-Pf3D7_13_v3;pvalue=0.00581;sequence=TGTACC;
Pf3D7_13_v3	fimo	nucleotide_motif	588678	588683	22.2	+	.	Name=PF3D7_0420300-D2_Pf3D7_13_v3+;Alias=;ID=PF3D7_0420300-D2-17-Pf3D7_13_v3;pvalue=0.00608;sequence=TGTCAG;
Pf3D7_13_v3	fimo	nucleotide_motif	588012	588017	22	-	.	Name=PF3D7_0420300-D2_Pf3D7_13_v3-;Alias=;ID=PF3D7_0420300-D2-18-Pf3D7_13_v3;pvalue=0.00632;sequence=TGCAAC;
Pf3D7_13_v3	fimo	nucleotide_motif	588142	588147	21.8	+	.	Name=PF3D7_0420300-D2_Pf3D7_13_v3+;Alias=;ID=PF3D7_0420300-D2-19-Pf3D7_13_v3;pvalue=0.00667;sequence=TGTCAT;
Pf3D7_13_v3	fimo	nucleotide_motif	588469	588474	21.3	-	.	Name=PF3D7_0420300-D2_Pf3D7_13_v3-;Alias=;ID=PF3D7_0420300-D2-20-Pf3D7_13_v3;pvalue=0.00747;sequence=TGTTCT;
Pf3D7_13_v3	fimo	nucleotide_motif	588610	588615	21.3	+	.	Name=PF3D7_0420300-D2_Pf3D7_13_v3+;Alias=;ID=PF3D7_0420300-D2-21-Pf3D7_13_v3;pvalue=0.00747;sequence=TATTCC;
Pf3D7_13_v3	fimo	nucleotide_motif	588737	588742	21.3	-	.	Name=PF3D7_0420300-D2_Pf3D7_13_v3-;Alias=;ID=PF3D7_0420300-D2-22-Pf3D7_13_v3;pvalue=0.00747;sequence=TGTTCT;
Pf3D7_13_v3	fimo	nucleotide_motif	588251	588256	20.6	+	.	Name=PF3D7_0420300-D2_Pf3D7_13_v3+;Alias=;ID=PF3D7_0420300-D2-23-Pf3D7_13_v3;pvalue=0.00871;sequence=TGTTGT;
Pf3D7_13_v3	fimo	nucleotide_motif	588283	588288	20.4	+	.	Name=PF3D7_0420300-D2_Pf3D7_13_v3+;Alias=;ID=PF3D7_0420300-D2-24-Pf3D7_13_v3;pvalue=0.00911;sequence=TGTCAA;
Pf3D7_13_v3	fimo	nucleotide_motif	588178	588183	20.1	+	.	Name=PF3D7_0420300-D2_Pf3D7_13_v3+;Alias=;ID=PF3D7_0420300-D2-25-Pf3D7_13_v3;pvalue=0.0098;sequence=TTGTAC;
Pf3D7_13_v3	fimo	nucleotide_motif	599948	599953	35.9	-	.	Name=PF3D7_0420300-D2_Pf3D7_13_v3-;Alias=;ID=PF3D7_0420300-D2-1-Pf3D7_13_v3;pvalue=0.000258;sequence=TGTTCC;
Pf3D7_13_v3	fimo	nucleotide_motif	600380	600385	24.5	+	.	Name=PF3D7_0420300-D2_Pf3D7_13_v3+;Alias=;ID=PF3D7_0420300-D2-2-Pf3D7_13_v3;pvalue=0.00358;sequence=TGTTAT;
Pf3D7_13_v3	fimo	nucleotide_motif	600615	600620	24.5	-	.	Name=PF3D7_0420300-D2_Pf3D7_13_v3-;Alias=;ID=PF3D7_0420300-D2-3-Pf3D7_13_v3;pvalue=0.00358;sequence=TGTTAT;
Pf3D7_13_v3	fimo	nucleotide_motif	600747	600752	24.5	+	.	Name=PF3D7_0420300-D2_Pf3D7_13_v3+;Alias=;ID=PF3D7_0420300-D2-4-Pf3D7_13_v3;pvalue=0.00358;sequence=TATTAC;
Pf3D7_13_v3	fimo	nucleotide_motif	599940	599945	22.5	-	.	Name=PF3D7_0420300-D2_Pf3D7_13_v3-;Alias=;ID=PF3D7_0420300-D2-5-Pf3D7_13_v3;pvalue=0.00565;sequence=TGTTAA;
Pf3D7_13_v3	fimo	nucleotide_motif	600282	600287	22.5	+	.	Name=PF3D7_0420300-D2_Pf3D7_13_v3+;Alias=;ID=PF3D7_0420300-D2-6-Pf3D7_13_v3;pvalue=0.00565;sequence=TTTTAC;
Pf3D7_13_v3	fimo	nucleotide_motif	600310	600315	22.5	+	.	Name=PF3D7_0420300-D2_Pf3D7_13_v3+;Alias=;ID=PF3D7_0420300-D2-7-Pf3D7_13_v3;pvalue=0.00565;sequence=TTTTAC;
Pf3D7_13_v3	fimo	nucleotide_motif	600543	600548	22.5	-	.	Name=PF3D7_0420300-D2_Pf3D7_13_v3-;Alias=;ID=PF3D7_0420300-D2-8-Pf3D7_13_v3;pvalue=0.00565;sequence=TGTTAA;
Pf3D7_13_v3	fimo	nucleotide_motif	600418	600423	22.4	+	.	Name=PF3D7_0420300-D2_Pf3D7_13_v3+;Alias=;ID=PF3D7_0420300-D2-9-Pf3D7_13_v3;pvalue=0.00569;sequence=TGTGCC;
Pf3D7_13_v3	fimo	nucleotide_motif	600304	600309	22.4	-	.	Name=PF3D7_0420300-D2_Pf3D7_13_v3-;Alias=;ID=PF3D7_0420300-D2-10-Pf3D7_13_v3;pvalue=0.00575;sequence=AGGTAC;
Pf3D7_13_v3	fimo	nucleotide_motif	600303	600308	22.4	+	.	Name=PF3D7_0420300-D2_Pf3D7_13_v3+;Alias=;ID=PF3D7_0420300-D2-11-Pf3D7_13_v3;pvalue=0.00581;sequence=TGTACC;
Pf3D7_13_v3	fimo	nucleotide_motif	600077	600082	22.3	+	.	Name=PF3D7_0420300-D2_Pf3D7_13_v3+;Alias=;ID=PF3D7_0420300-D2-12-Pf3D7_13_v3;pvalue=0.00587;sequence=TGTCTC;
Pf3D7_13_v3	fimo	nucleotide_motif	600559	600564	21.8	+	.	Name=PF3D7_0420300-D2_Pf3D7_13_v3+;Alias=;ID=PF3D7_0420300-D2-13-Pf3D7_13_v3;pvalue=0.00667;sequence=TGTCAT;
Pf3D7_13_v3	fimo	nucleotide_motif	600047	600052	21.3	-	.	Name=PF3D7_0420300-D2_Pf3D7_13_v3-;Alias=;ID=PF3D7_0420300-D2-14-Pf3D7_13_v3;pvalue=0.00747;sequence=TGTTCT;
Pf3D7_13_v3	fimo	nucleotide_motif	600324	600329	21.3	+	.	Name=PF3D7_0420300-D2_Pf3D7_13_v3+;Alias=;ID=PF3D7_0420300-D2-15-Pf3D7_13_v3;pvalue=0.00747;sequence=TGGTAT;
Pf3D7_13_v3	fimo	nucleotide_motif	600715	600720	21.3	+	.	Name=PF3D7_0420300-D2_Pf3D7_13_v3+;Alias=;ID=PF3D7_0420300-D2-16-Pf3D7_13_v3;pvalue=0.00747;sequence=TGTTCT;
Pf3D7_13_v3	fimo	nucleotide_motif	600611	600616	21	+	.	Name=PF3D7_0420300-D2_Pf3D7_13_v3+;Alias=;ID=PF3D7_0420300-D2-17-Pf3D7_13_v3;pvalue=0.00796;sequence=GGTTAT;
Pf3D7_13_v3	fimo	nucleotide_motif	600494	600499	20.4	+	.	Name=PF3D7_0420300-D2_Pf3D7_13_v3+;Alias=;ID=PF3D7_0420300-D2-18-Pf3D7_13_v3;pvalue=0.00911;sequence=TTTCAC;
Pf3D7_13_v3	fimo	nucleotide_motif	600519	600524	20.4	+	.	Name=PF3D7_0420300-D2_Pf3D7_13_v3+;Alias=;ID=PF3D7_0420300-D2-19-Pf3D7_13_v3;pvalue=0.00911;sequence=TTTCAC;
Pf3D7_13_v3	fimo	nucleotide_motif	600151	600156	20.1	-	.	Name=PF3D7_0420300-D2_Pf3D7_13_v3-;Alias=;ID=PF3D7_0420300-D2-20-Pf3D7_13_v3;pvalue=0.0098;sequence=TTTTCC;
Pf3D7_13_v3	fimo	nucleotide_motif	600227	600232	20.1	+	.	Name=PF3D7_0420300-D2_Pf3D7_13_v3+;Alias=;ID=PF3D7_0420300-D2-21-Pf3D7_13_v3;pvalue=0.0098;sequence=TTTTCC;
Pf3D7_13_v3	fimo	nucleotide_motif	600302	600307	20.1	+	.	Name=PF3D7_0420300-D2_Pf3D7_13_v3+;Alias=;ID=PF3D7_0420300-D2-22-Pf3D7_13_v3;pvalue=0.0098;sequence=TTGTAC;
Pf3D7_13_v3	fimo	nucleotide_motif	600461	600466	20.1	-	.	Name=PF3D7_0420300-D2_Pf3D7_13_v3-;Alias=;ID=PF3D7_0420300-D2-23-Pf3D7_13_v3;pvalue=0.0098;sequence=TTTTCC;
Pf3D7_13_v3	fimo	nucleotide_motif	600749	600754	20.1	-	.	Name=PF3D7_0420300-D2_Pf3D7_13_v3-;Alias=;ID=PF3D7_0420300-D2-24-Pf3D7_13_v3;pvalue=0.0098;sequence=TGGTAA;
Pf3D7_13_v3	fimo	nucleotide_motif	600419	600424	20.1	-	.	Name=PF3D7_0420300-D2_Pf3D7_13_v3-;Alias=;ID=PF3D7_0420300-D2-25-Pf3D7_13_v3;pvalue=0.00981;sequence=AGGCAC;
Pf3D7_13_v3	fimo	nucleotide_motif	602861	602866	37.6	-	.	Name=PF3D7_0420300-D2_Pf3D7_13_v3-;Alias=;ID=PF3D7_0420300-D2-1-Pf3D7_13_v3;pvalue=0.000172;sequence=TGTTAC;
Pf3D7_13_v3	fimo	nucleotide_motif	603087	603092	28.3	-	.	Name=PF3D7_0420300-D2_Pf3D7_13_v3-;Alias=;ID=PF3D7_0420300-D2-2-Pf3D7_13_v3;pvalue=0.00149;sequence=TGTTAG;
Pf3D7_13_v3	fimo	nucleotide_motif	602278	602283	24.5	+	.	Name=PF3D7_0420300-D2_Pf3D7_13_v3+;Alias=;ID=PF3D7_0420300-D2-3-Pf3D7_13_v3;pvalue=0.00358;sequence=TGTTAT;
Pf3D7_13_v3	fimo	nucleotide_motif	602538	602543	24.5	-	.	Name=PF3D7_0420300-D2_Pf3D7_13_v3-;Alias=;ID=PF3D7_0420300-D2-4-Pf3D7_13_v3;pvalue=0.00358;sequence=TGTTAT;
Pf3D7_13_v3	fimo	nucleotide_motif	602546	602551	24.5	-	.	Name=PF3D7_0420300-D2_Pf3D7_13_v3-;Alias=;ID=PF3D7_0420300-D2-5-Pf3D7_13_v3;pvalue=0.00358;sequence=TGTTAT;
Pf3D7_13_v3	fimo	nucleotide_motif	602707	602712	24.5	-	.	Name=PF3D7_0420300-D2_Pf3D7_13_v3-;Alias=;ID=PF3D7_0420300-D2-6-Pf3D7_13_v3;pvalue=0.00358;sequence=TGTTAT;
Pf3D7_13_v3	fimo	nucleotide_motif	602839	602844	24.5	-	.	Name=PF3D7_0420300-D2_Pf3D7_13_v3-;Alias=;ID=PF3D7_0420300-D2-7-Pf3D7_13_v3;pvalue=0.00358;sequence=TGTTAT;
Pf3D7_13_v3	fimo	nucleotide_motif	602967	602972	24.5	-	.	Name=PF3D7_0420300-D2_Pf3D7_13_v3-;Alias=;ID=PF3D7_0420300-D2-8-Pf3D7_13_v3;pvalue=0.00358;sequence=TGTTAT;
Pf3D7_13_v3	fimo	nucleotide_motif	602973	602978	24.5	+	.	Name=PF3D7_0420300-D2_Pf3D7_13_v3+;Alias=;ID=PF3D7_0420300-D2-9-Pf3D7_13_v3;pvalue=0.00358;sequence=TGTTAT;
Pf3D7_13_v3	fimo	nucleotide_motif	602222	602227	22.5	+	.	Name=PF3D7_0420300-D2_Pf3D7_13_v3+;Alias=;ID=PF3D7_0420300-D2-10-Pf3D7_13_v3;pvalue=0.00565;sequence=TTTTAC;
Pf3D7_13_v3	fimo	nucleotide_motif	602441	602446	22.5	-	.	Name=PF3D7_0420300-D2_Pf3D7_13_v3-;Alias=;ID=PF3D7_0420300-D2-11-Pf3D7_13_v3;pvalue=0.00565;sequence=TTTTAC;
Pf3D7_13_v3	fimo	nucleotide_motif	602713	602718	22.5	-	.	Name=PF3D7_0420300-D2_Pf3D7_13_v3-;Alias=;ID=PF3D7_0420300-D2-12-Pf3D7_13_v3;pvalue=0.00565;sequence=TTTTAC;
Pf3D7_13_v3	fimo	nucleotide_motif	603051	603056	22.5	-	.	Name=PF3D7_0420300-D2_Pf3D7_13_v3-;Alias=;ID=PF3D7_0420300-D2-13-Pf3D7_13_v3;pvalue=0.00565;sequence=TTTTAC;
Pf3D7_13_v3	fimo	nucleotide_motif	602310	602315	22.2	+	.	Name=PF3D7_0420300-D2_Pf3D7_13_v3+;Alias=;ID=PF3D7_0420300-D2-14-Pf3D7_13_v3;pvalue=0.00599;sequence=TGGTTC;
Pf3D7_13_v3	fimo	nucleotide_motif	603067	603072	22.2	-	.	Name=PF3D7_0420300-D2_Pf3D7_13_v3-;Alias=;ID=PF3D7_0420300-D2-15-Pf3D7_13_v3;pvalue=0.00599;sequence=TGATCC;
Pf3D7_13_v3	fimo	nucleotide_motif	602460	602465	22	-	.	Name=PF3D7_0420300-D2_Pf3D7_13_v3-;Alias=;ID=PF3D7_0420300-D2-16-Pf3D7_13_v3;pvalue=0.00626;sequence=TGTTCG;
Pf3D7_13_v3	fimo	nucleotide_motif	602381	602386	21.8	+	.	Name=PF3D7_0420300-D2_Pf3D7_13_v3+;Alias=;ID=PF3D7_0420300-D2-17-Pf3D7_13_v3;pvalue=0.00667;sequence=TATCAC;
Pf3D7_13_v3	fimo	nucleotide_motif	602357	602362	21.3	-	.	Name=PF3D7_0420300-D2_Pf3D7_13_v3-;Alias=;ID=PF3D7_0420300-D2-18-Pf3D7_13_v3;pvalue=0.00747;sequence=TATTCC;
Pf3D7_13_v3	fimo	nucleotide_motif	602366	602371	21.3	+	.	Name=PF3D7_0420300-D2_Pf3D7_13_v3+;Alias=;ID=PF3D7_0420300-D2-19-Pf3D7_13_v3;pvalue=0.00747;sequence=TGTTCT;
Pf3D7_13_v3	fimo	nucleotide_motif	602398	602403	20.6	-	.	Name=PF3D7_0420300-D2_Pf3D7_13_v3-;Alias=;ID=PF3D7_0420300-D2-20-Pf3D7_13_v3;pvalue=0.00871;sequence=TGTTGT;
Pf3D7_13_v3	fimo	nucleotide_motif	602404	602409	20.6	+	.	Name=PF3D7_0420300-D2_Pf3D7_13_v3+;Alias=;ID=PF3D7_0420300-D2-21-Pf3D7_13_v3;pvalue=0.00871;sequence=TATTGC;
Pf3D7_13_v3	fimo	nucleotide_motif	602408	602413	20.6	-	.	Name=PF3D7_0420300-D2_Pf3D7_13_v3-;Alias=;ID=PF3D7_0420300-D2-22-Pf3D7_13_v3;pvalue=0.00871;sequence=TATTGC;
Pf3D7_13_v3	fimo	nucleotide_motif	602208	602213	20.1	+	.	Name=PF3D7_0420300-D2_Pf3D7_13_v3+;Alias=;ID=PF3D7_0420300-D2-23-Pf3D7_13_v3;pvalue=0.0098;sequence=TTTTCC;
Pf3D7_13_v3	fimo	nucleotide_motif	602300	602305	20.1	+	.	Name=PF3D7_0420300-D2_Pf3D7_13_v3+;Alias=;ID=PF3D7_0420300-D2-24-Pf3D7_13_v3;pvalue=0.0098;sequence=TTTTCC;
Pf3D7_13_v3	fimo	nucleotide_motif	602661	602666	20.1	+	.	Name=PF3D7_0420300-D2_Pf3D7_13_v3+;Alias=;ID=PF3D7_0420300-D2-25-Pf3D7_13_v3;pvalue=0.0098;sequence=TTTTCC;
Pf3D7_13_v3	fimo	nucleotide_motif	602919	602924	20.1	-	.	Name=PF3D7_0420300-D2_Pf3D7_13_v3-;Alias=;ID=PF3D7_0420300-D2-26-Pf3D7_13_v3;pvalue=0.0098;sequence=TTTTCC;
Pf3D7_13_v3	fimo	nucleotide_motif	602294	602299	28.3	+	.	Name=PF3D7_0420300-D2_Pf3D7_13_v3+;Alias=;ID=PF3D7_0420300-D2-1-Pf3D7_13_v3;pvalue=0.00149;sequence=TGTTAG;
Pf3D7_13_v3	fimo	nucleotide_motif	601492	601497	24.5	-	.	Name=PF3D7_0420300-D2_Pf3D7_13_v3-;Alias=;ID=PF3D7_0420300-D2-2-Pf3D7_13_v3;pvalue=0.00358;sequence=TATTAC;
Pf3D7_13_v3	fimo	nucleotide_motif	601709	601714	24.5	-	.	Name=PF3D7_0420300-D2_Pf3D7_13_v3-;Alias=;ID=PF3D7_0420300-D2-3-Pf3D7_13_v3;pvalue=0.00358;sequence=TGTTAT;
Pf3D7_13_v3	fimo	nucleotide_motif	601768	601773	24.5	+	.	Name=PF3D7_0420300-D2_Pf3D7_13_v3+;Alias=;ID=PF3D7_0420300-D2-4-Pf3D7_13_v3;pvalue=0.00358;sequence=TGTTAT;
Pf3D7_13_v3	fimo	nucleotide_motif	602046	602051	24.5	+	.	Name=PF3D7_0420300-D2_Pf3D7_13_v3+;Alias=;ID=PF3D7_0420300-D2-5-Pf3D7_13_v3;pvalue=0.00358;sequence=TATTAC;
Pf3D7_13_v3	fimo	nucleotide_motif	602114	602119	24.5	-	.	Name=PF3D7_0420300-D2_Pf3D7_13_v3-;Alias=;ID=PF3D7_0420300-D2-6-Pf3D7_13_v3;pvalue=0.00358;sequence=TATTAC;
Pf3D7_13_v3	fimo	nucleotide_motif	602408	602413	24.5	-	.	Name=PF3D7_0420300-D2_Pf3D7_13_v3-;Alias=;ID=PF3D7_0420300-D2-7-Pf3D7_13_v3;pvalue=0.00358;sequence=TGTTAT;
Pf3D7_13_v3	fimo	nucleotide_motif	602414	602419	24.5	+	.	Name=PF3D7_0420300-D2_Pf3D7_13_v3+;Alias=;ID=PF3D7_0420300-D2-8-Pf3D7_13_v3;pvalue=0.00358;sequence=TGTTAT;
Pf3D7_13_v3	fimo	nucleotide_motif	601917	601922	22.5	-	.	Name=PF3D7_0420300-D2_Pf3D7_13_v3-;Alias=;ID=PF3D7_0420300-D2-9-Pf3D7_13_v3;pvalue=0.00565;sequence=TTTTAC;
Pf3D7_13_v3	fimo	nucleotide_motif	602330	602335	22.5	+	.	Name=PF3D7_0420300-D2_Pf3D7_13_v3+;Alias=;ID=PF3D7_0420300-D2-10-Pf3D7_13_v3;pvalue=0.00565;sequence=TTTTAC;
Pf3D7_13_v3	fimo	nucleotide_motif	602314	602319	22.2	+	.	Name=PF3D7_0420300-D2_Pf3D7_13_v3+;Alias=;ID=PF3D7_0420300-D2-11-Pf3D7_13_v3;pvalue=0.00599;sequence=TGATCC;
Pf3D7_13_v3	fimo	nucleotide_motif	601615	601620	20.6	+	.	Name=PF3D7_0420300-D2_Pf3D7_13_v3+;Alias=;ID=PF3D7_0420300-D2-12-Pf3D7_13_v3;pvalue=0.00871;sequence=TGCTAT;
Pf3D7_13_v3	fimo	nucleotide_motif	601712	601717	20.6	-	.	Name=PF3D7_0420300-D2_Pf3D7_13_v3-;Alias=;ID=PF3D7_0420300-D2-13-Pf3D7_13_v3;pvalue=0.00871;sequence=TGTTGT;
Pf3D7_13_v3	fimo	nucleotide_motif	601522	601527	20.4	+	.	Name=PF3D7_0420300-D2_Pf3D7_13_v3+;Alias=;ID=PF3D7_0420300-D2-14-Pf3D7_13_v3;pvalue=0.00911;sequence=TTTCAC;
Pf3D7_13_v3	fimo	nucleotide_motif	601795	601800	20.4	+	.	Name=PF3D7_0420300-D2_Pf3D7_13_v3+;Alias=;ID=PF3D7_0420300-D2-15-Pf3D7_13_v3;pvalue=0.00911;sequence=TTTCAC;
Pf3D7_13_v3	fimo	nucleotide_motif	601546	601551	20.1	+	.	Name=PF3D7_0420300-D2_Pf3D7_13_v3+;Alias=;ID=PF3D7_0420300-D2-16-Pf3D7_13_v3;pvalue=0.0098;sequence=TTTTCC;
Pf3D7_13_v3	fimo	nucleotide_motif	601721	601726	20.1	-	.	Name=PF3D7_0420300-D2_Pf3D7_13_v3-;Alias=;ID=PF3D7_0420300-D2-17-Pf3D7_13_v3;pvalue=0.0098;sequence=TGTTCA;
Pf3D7_13_v3	fimo	nucleotide_motif	601812	601817	20.1	+	.	Name=PF3D7_0420300-D2_Pf3D7_13_v3+;Alias=;ID=PF3D7_0420300-D2-18-Pf3D7_13_v3;pvalue=0.0098;sequence=TTTTCC;
Pf3D7_13_v3	fimo	nucleotide_motif	602184	602189	20.1	-	.	Name=PF3D7_0420300-D2_Pf3D7_13_v3-;Alias=;ID=PF3D7_0420300-D2-19-Pf3D7_13_v3;pvalue=0.0098;sequence=TTTTCC;
Pf3D7_13_v3	fimo	nucleotide_motif	602052	602057	20.1	+	.	Name=PF3D7_0420300-D2_Pf3D7_13_v3+;Alias=;ID=PF3D7_0420300-D2-20-Pf3D7_13_v3;pvalue=0.00981;sequence=AGTCCC;
Pf3D7_13_v3	fimo	nucleotide_motif	606233	606238	34.6	+	.	Name=PF3D7_0420300-D2_Pf3D7_13_v3+;Alias=;ID=PF3D7_0420300-D2-1-Pf3D7_13_v3;pvalue=0.000344;sequence=TGTTGC;
Pf3D7_13_v3	fimo	nucleotide_motif	606388	606393	34.6	-	.	Name=PF3D7_0420300-D2_Pf3D7_13_v3-;Alias=;ID=PF3D7_0420300-D2-2-Pf3D7_13_v3;pvalue=0.000344;sequence=TGTTGC;
Pf3D7_13_v3	fimo	nucleotide_motif	606020	606025	29.4	+	.	Name=PF3D7_0420300-D2_Pf3D7_13_v3+;Alias=;ID=PF3D7_0420300-D2-3-Pf3D7_13_v3;pvalue=0.00114;sequence=TGTTTC;
Pf3D7_13_v3	fimo	nucleotide_motif	606486	606491	29.4	-	.	Name=PF3D7_0420300-D2_Pf3D7_13_v3-;Alias=;ID=PF3D7_0420300-D2-4-Pf3D7_13_v3;pvalue=0.00114;sequence=TGTTTC;
Pf3D7_13_v3	fimo	nucleotide_motif	606569	606574	29.4	-	.	Name=PF3D7_0420300-D2_Pf3D7_13_v3-;Alias=;ID=PF3D7_0420300-D2-5-Pf3D7_13_v3;pvalue=0.00114;sequence=TGTTTC;
Pf3D7_13_v3	fimo	nucleotide_motif	606633	606638	24.5	+	.	Name=PF3D7_0420300-D2_Pf3D7_13_v3+;Alias=;ID=PF3D7_0420300-D2-6-Pf3D7_13_v3;pvalue=0.00358;sequence=TGTTAT;
Pf3D7_13_v3	fimo	nucleotide_motif	606792	606797	24.5	-	.	Name=PF3D7_0420300-D2_Pf3D7_13_v3-;Alias=;ID=PF3D7_0420300-D2-7-Pf3D7_13_v3;pvalue=0.00358;sequence=TATTAC;
Pf3D7_13_v3	fimo	nucleotide_motif	606583	606588	22.5	-	.	Name=PF3D7_0420300-D2_Pf3D7_13_v3-;Alias=;ID=PF3D7_0420300-D2-8-Pf3D7_13_v3;pvalue=0.00565;sequence=TGTTAA;
Pf3D7_13_v3	fimo	nucleotide_motif	606030	606035	22.4	-	.	Name=PF3D7_0420300-D2_Pf3D7_13_v3-;Alias=;ID=PF3D7_0420300-D2-9-Pf3D7_13_v3;pvalue=0.00575;sequence=AGGTAC;
Pf3D7_13_v3	fimo	nucleotide_motif	606140	606145	22.2	+	.	Name=PF3D7_0420300-D2_Pf3D7_13_v3+;Alias=;ID=PF3D7_0420300-D2-10-Pf3D7_13_v3;pvalue=0.00599;sequence=TGATCC;
Pf3D7_13_v3	fimo	nucleotide_motif	606601	606606	22	-	.	Name=PF3D7_0420300-D2_Pf3D7_13_v3-;Alias=;ID=PF3D7_0420300-D2-11-Pf3D7_13_v3;pvalue=0.00626;sequence=TGGTAG;
Pf3D7_13_v3	fimo	nucleotide_motif	606398	606403	21.8	+	.	Name=PF3D7_0420300-D2_Pf3D7_13_v3+;Alias=;ID=PF3D7_0420300-D2-12-Pf3D7_13_v3;pvalue=0.00667;sequence=TGTCAT;
Pf3D7_13_v3	fimo	nucleotide_motif	606105	606110	21.3	-	.	Name=PF3D7_0420300-D2_Pf3D7_13_v3-;Alias=;ID=PF3D7_0420300-D2-13-Pf3D7_13_v3;pvalue=0.00747;sequence=TGGTAT;
Pf3D7_13_v3	fimo	nucleotide_motif	606767	606772	21.3	+	.	Name=PF3D7_0420300-D2_Pf3D7_13_v3+;Alias=;ID=PF3D7_0420300-D2-14-Pf3D7_13_v3;pvalue=0.00747;sequence=TATTCC;
Pf3D7_13_v3	fimo	nucleotide_motif	606899	606904	21.3	-	.	Name=PF3D7_0420300-D2_Pf3D7_13_v3-;Alias=;ID=PF3D7_0420300-D2-15-Pf3D7_13_v3;pvalue=0.00747;sequence=TGGTAT;
Pf3D7_13_v3	fimo	nucleotide_motif	606596	606601	21	-	.	Name=PF3D7_0420300-D2_Pf3D7_13_v3-;Alias=;ID=PF3D7_0420300-D2-16-Pf3D7_13_v3;pvalue=0.00796;sequence=GATTAC;
Pf3D7_13_v3	fimo	nucleotide_motif	606385	606390	20.6	-	.	Name=PF3D7_0420300-D2_Pf3D7_13_v3-;Alias=;ID=PF3D7_0420300-D2-17-Pf3D7_13_v3;pvalue=0.00871;sequence=TGCTAT;
Pf3D7_13_v3	fimo	nucleotide_motif	606420	606425	20.6	-	.	Name=PF3D7_0420300-D2_Pf3D7_13_v3-;Alias=;ID=PF3D7_0420300-D2-18-Pf3D7_13_v3;pvalue=0.00871;sequence=TGTTGT;
Pf3D7_13_v3	fimo	nucleotide_motif	606674	606679	20.4	+	.	Name=PF3D7_0420300-D2_Pf3D7_13_v3+;Alias=;ID=PF3D7_0420300-D2-19-Pf3D7_13_v3;pvalue=0.00911;sequence=TTTCAC;
Pf3D7_13_v3	fimo	nucleotide_motif	606147	606152	20.1	-	.	Name=PF3D7_0420300-D2_Pf3D7_13_v3-;Alias=;ID=PF3D7_0420300-D2-20-Pf3D7_13_v3;pvalue=0.0098;sequence=TGGTAA;
Pf3D7_13_v3	fimo	nucleotide_motif	606329	606334	20.1	-	.	Name=PF3D7_0420300-D2_Pf3D7_13_v3-;Alias=;ID=PF3D7_0420300-D2-21-Pf3D7_13_v3;pvalue=0.0098;sequence=TGTTCA;
Pf3D7_13_v3	fimo	nucleotide_motif	606802	606807	20.1	-	.	Name=PF3D7_0420300-D2_Pf3D7_13_v3-;Alias=;ID=PF3D7_0420300-D2-22-Pf3D7_13_v3;pvalue=0.0098;sequence=TTTTCC;
Pf3D7_13_v3	fimo	nucleotide_motif	610498	610503	37.6	-	.	Name=PF3D7_0420300-D2_Pf3D7_13_v3-;Alias=;ID=PF3D7_0420300-D2-1-Pf3D7_13_v3;pvalue=0.000172;sequence=TGTTAC;
Pf3D7_13_v3	fimo	nucleotide_motif	610947	610952	32.3	-	.	Name=PF3D7_0420300-D2_Pf3D7_13_v3-;Alias=;ID=PF3D7_0420300-D2-2-Pf3D7_13_v3;pvalue=0.000583;sequence=AGTTAC;
Pf3D7_13_v3	fimo	nucleotide_motif	610946	610951	31.1	+	.	Name=PF3D7_0420300-D2_Pf3D7_13_v3+;Alias=;ID=PF3D7_0420300-D2-3-Pf3D7_13_v3;pvalue=0.000774;sequence=TGTAAC;
Pf3D7_13_v3	fimo	nucleotide_motif	610349	610354	29.4	-	.	Name=PF3D7_0420300-D2_Pf3D7_13_v3-;Alias=;ID=PF3D7_0420300-D2-4-Pf3D7_13_v3;pvalue=0.00114;sequence=TGTTTC;
Pf3D7_13_v3	fimo	nucleotide_motif	610627	610632	29.4	-	.	Name=PF3D7_0420300-D2_Pf3D7_13_v3-;Alias=;ID=PF3D7_0420300-D2-5-Pf3D7_13_v3;pvalue=0.00114;sequence=TGTTTC;
Pf3D7_13_v3	fimo	nucleotide_motif	610155	610160	24.5	-	.	Name=PF3D7_0420300-D2_Pf3D7_13_v3-;Alias=;ID=PF3D7_0420300-D2-6-Pf3D7_13_v3;pvalue=0.00358;sequence=TGTTAT;
Pf3D7_13_v3	fimo	nucleotide_motif	610186	610191	24.5	+	.	Name=PF3D7_0420300-D2_Pf3D7_13_v3+;Alias=;ID=PF3D7_0420300-D2-7-Pf3D7_13_v3;pvalue=0.00358;sequence=TGTTAT;
Pf3D7_13_v3	fimo	nucleotide_motif	610303	610308	24.5	-	.	Name=PF3D7_0420300-D2_Pf3D7_13_v3-;Alias=;ID=PF3D7_0420300-D2-8-Pf3D7_13_v3;pvalue=0.00358;sequence=TGTTAT;
Pf3D7_13_v3	fimo	nucleotide_motif	610520	610525	24.5	-	.	Name=PF3D7_0420300-D2_Pf3D7_13_v3-;Alias=;ID=PF3D7_0420300-D2-9-Pf3D7_13_v3;pvalue=0.00358;sequence=TATTAC;
Pf3D7_13_v3	fimo	nucleotide_motif	610617	610622	24.5	+	.	Name=PF3D7_0420300-D2_Pf3D7_13_v3+;Alias=;ID=PF3D7_0420300-D2-10-Pf3D7_13_v3;pvalue=0.00358;sequence=TGTTAT;
Pf3D7_13_v3	fimo	nucleotide_motif	610689	610694	24.5	-	.	Name=PF3D7_0420300-D2_Pf3D7_13_v3-;Alias=;ID=PF3D7_0420300-D2-11-Pf3D7_13_v3;pvalue=0.00358;sequence=TGTTAT;
Pf3D7_13_v3	fimo	nucleotide_motif	611036	611041	24.5	+	.	Name=PF3D7_0420300-D2_Pf3D7_13_v3+;Alias=;ID=PF3D7_0420300-D2-12-Pf3D7_13_v3;pvalue=0.00358;sequence=TGTTAT;
Pf3D7_13_v3	fimo	nucleotide_motif	610172	610177	22.5	-	.	Name=PF3D7_0420300-D2_Pf3D7_13_v3-;Alias=;ID=PF3D7_0420300-D2-13-Pf3D7_13_v3;pvalue=0.00565;sequence=TGTTAA;
Pf3D7_13_v3	fimo	nucleotide_motif	610421	610426	22.5	-	.	Name=PF3D7_0420300-D2_Pf3D7_13_v3-;Alias=;ID=PF3D7_0420300-D2-14-Pf3D7_13_v3;pvalue=0.00565;sequence=TTTTAC;
Pf3D7_13_v3	fimo	nucleotide_motif	610611	610616	22.5	-	.	Name=PF3D7_0420300-D2_Pf3D7_13_v3-;Alias=;ID=PF3D7_0420300-D2-15-Pf3D7_13_v3;pvalue=0.00565;sequence=TGTTAA;
Pf3D7_13_v3	fimo	nucleotide_motif	610654	610659	22.5	-	.	Name=PF3D7_0420300-D2_Pf3D7_13_v3-;Alias=;ID=PF3D7_0420300-D2-16-Pf3D7_13_v3;pvalue=0.00565;sequence=TTTTAC;
Pf3D7_13_v3	fimo	nucleotide_motif	610835	610840	22.5	+	.	Name=PF3D7_0420300-D2_Pf3D7_13_v3+;Alias=;ID=PF3D7_0420300-D2-17-Pf3D7_13_v3;pvalue=0.00565;sequence=TTTTAC;
Pf3D7_13_v3	fimo	nucleotide_motif	610901	610906	22.5	-	.	Name=PF3D7_0420300-D2_Pf3D7_13_v3-;Alias=;ID=PF3D7_0420300-D2-18-Pf3D7_13_v3;pvalue=0.00565;sequence=TTTTAC;
Pf3D7_13_v3	fimo	nucleotide_motif	610497	610502	22.2	+	.	Name=PF3D7_0420300-D2_Pf3D7_13_v3+;Alias=;ID=PF3D7_0420300-D2-19-Pf3D7_13_v3;pvalue=0.00602;sequence=GGTAAC;
Pf3D7_13_v3	fimo	nucleotide_motif	610922	610927	22.1	+	.	Name=PF3D7_0420300-D2_Pf3D7_13_v3+;Alias=;ID=PF3D7_0420300-D2-20-Pf3D7_13_v3;pvalue=0.00614;sequence=GGATAC;
Pf3D7_13_v3	fimo	nucleotide_motif	610295	610300	21.3	+	.	Name=PF3D7_0420300-D2_Pf3D7_13_v3+;Alias=;ID=PF3D7_0420300-D2-21-Pf3D7_13_v3;pvalue=0.00747;sequence=TATTCC;
Pf3D7_13_v3	fimo	nucleotide_motif	610547	610552	21.3	-	.	Name=PF3D7_0420300-D2_Pf3D7_13_v3-;Alias=;ID=PF3D7_0420300-D2-22-Pf3D7_13_v3;pvalue=0.00747;sequence=TATTCC;
Pf3D7_13_v3	fimo	nucleotide_motif	610257	610262	20.4	-	.	Name=PF3D7_0420300-D2_Pf3D7_13_v3-;Alias=;ID=PF3D7_0420300-D2-23-Pf3D7_13_v3;pvalue=0.00911;sequence=TTTCAC;
Pf3D7_13_v3	fimo	nucleotide_motif	610496	610501	20.1	+	.	Name=PF3D7_0420300-D2_Pf3D7_13_v3+;Alias=;ID=PF3D7_0420300-D2-24-Pf3D7_13_v3;pvalue=0.0098;sequence=TGGTAA;
Pf3D7_13_v3	fimo	nucleotide_motif	610569	610574	20.1	+	.	Name=PF3D7_0420300-D2_Pf3D7_13_v3+;Alias=;ID=PF3D7_0420300-D2-25-Pf3D7_13_v3;pvalue=0.0098;sequence=TTTTCC;
Pf3D7_13_v3	fimo	nucleotide_motif	620939	620944	37.6	-	.	Name=PF3D7_0420300-D2_Pf3D7_13_v3-;Alias=;ID=PF3D7_0420300-D2-1-Pf3D7_13_v3;pvalue=0.000172;sequence=TGTTAC;
Pf3D7_13_v3	fimo	nucleotide_motif	620886	620891	35.9	+	.	Name=PF3D7_0420300-D2_Pf3D7_13_v3+;Alias=;ID=PF3D7_0420300-D2-2-Pf3D7_13_v3;pvalue=0.000258;sequence=TGGTAC;
Pf3D7_13_v3	fimo	nucleotide_motif	620888	620893	35.9	-	.	Name=PF3D7_0420300-D2_Pf3D7_13_v3-;Alias=;ID=PF3D7_0420300-D2-3-Pf3D7_13_v3;pvalue=0.000258;sequence=TGGTAC;
Pf3D7_13_v3	fimo	nucleotide_motif	620938	620943	31.1	+	.	Name=PF3D7_0420300-D2_Pf3D7_13_v3+;Alias=;ID=PF3D7_0420300-D2-4-Pf3D7_13_v3;pvalue=0.000774;sequence=TGTAAC;
Pf3D7_13_v3	fimo	nucleotide_motif	621497	621502	29.4	+	.	Name=PF3D7_0420300-D2_Pf3D7_13_v3+;Alias=;ID=PF3D7_0420300-D2-5-Pf3D7_13_v3;pvalue=0.00114;sequence=TGATAC;
Pf3D7_13_v3	fimo	nucleotide_motif	621755	621760	29.4	+	.	Name=PF3D7_0420300-D2_Pf3D7_13_v3+;Alias=;ID=PF3D7_0420300-D2-6-Pf3D7_13_v3;pvalue=0.00114;sequence=TGATAC;
Pf3D7_13_v3	fimo	nucleotide_motif	621361	621366	28.3	+	.	Name=PF3D7_0420300-D2_Pf3D7_13_v3+;Alias=;ID=PF3D7_0420300-D2-7-Pf3D7_13_v3;pvalue=0.00149;sequence=TGTTAG;
Pf3D7_13_v3	fimo	nucleotide_motif	620896	620901	24.5	+	.	Name=PF3D7_0420300-D2_Pf3D7_13_v3+;Alias=;ID=PF3D7_0420300-D2-8-Pf3D7_13_v3;pvalue=0.00358;sequence=TATTAC;
Pf3D7_13_v3	fimo	nucleotide_motif	621000	621005	24.5	-	.	Name=PF3D7_0420300-D2_Pf3D7_13_v3-;Alias=;ID=PF3D7_0420300-D2-9-Pf3D7_13_v3;pvalue=0.00358;sequence=TGTTAT;
Pf3D7_13_v3	fimo	nucleotide_motif	621069	621074	24.5	-	.	Name=PF3D7_0420300-D2_Pf3D7_13_v3-;Alias=;ID=PF3D7_0420300-D2-10-Pf3D7_13_v3;pvalue=0.00358;sequence=TGTTAT;
Pf3D7_13_v3	fimo	nucleotide_motif	621074	621079	24.5	-	.	Name=PF3D7_0420300-D2_Pf3D7_13_v3-;Alias=;ID=PF3D7_0420300-D2-11-Pf3D7_13_v3;pvalue=0.00358;sequence=TGTTAT;
Pf3D7_13_v3	fimo	nucleotide_motif	621221	621226	24.5	+	.	Name=PF3D7_0420300-D2_Pf3D7_13_v3+;Alias=;ID=PF3D7_0420300-D2-12-Pf3D7_13_v3;pvalue=0.00358;sequence=TATTAC;
Pf3D7_13_v3	fimo	nucleotide_motif	621472	621477	24.5	+	.	Name=PF3D7_0420300-D2_Pf3D7_13_v3+;Alias=;ID=PF3D7_0420300-D2-13-Pf3D7_13_v3;pvalue=0.00358;sequence=TATTAC;
Pf3D7_13_v3	fimo	nucleotide_motif	620914	620919	22.5	+	.	Name=PF3D7_0420300-D2_Pf3D7_13_v3+;Alias=;ID=PF3D7_0420300-D2-14-Pf3D7_13_v3;pvalue=0.00565;sequence=TGTTAA;
Pf3D7_13_v3	fimo	nucleotide_motif	620951	620956	22.5	-	.	Name=PF3D7_0420300-D2_Pf3D7_13_v3-;Alias=;ID=PF3D7_0420300-D2-15-Pf3D7_13_v3;pvalue=0.00565;sequence=TTTTAC;
Pf3D7_13_v3	fimo	nucleotide_motif	620984	620989	22.5	-	.	Name=PF3D7_0420300-D2_Pf3D7_13_v3-;Alias=;ID=PF3D7_0420300-D2-16-Pf3D7_13_v3;pvalue=0.00565;sequence=TTTTAC;
Pf3D7_13_v3	fimo	nucleotide_motif	621291	621296	22.5	-	.	Name=PF3D7_0420300-D2_Pf3D7_13_v3-;Alias=;ID=PF3D7_0420300-D2-17-Pf3D7_13_v3;pvalue=0.00565;sequence=TTTTAC;
Pf3D7_13_v3	fimo	nucleotide_motif	621315	621320	22.5	-	.	Name=PF3D7_0420300-D2_Pf3D7_13_v3-;Alias=;ID=PF3D7_0420300-D2-18-Pf3D7_13_v3;pvalue=0.00565;sequence=TTTTAC;
Pf3D7_13_v3	fimo	nucleotide_motif	621006	621011	22	-	.	Name=PF3D7_0420300-D2_Pf3D7_13_v3-;Alias=;ID=PF3D7_0420300-D2-19-Pf3D7_13_v3;pvalue=0.00626;sequence=TCTTCC;
Pf3D7_13_v3	fimo	nucleotide_motif	620931	620936	21.8	-	.	Name=PF3D7_0420300-D2_Pf3D7_13_v3-;Alias=;ID=PF3D7_0420300-D2-20-Pf3D7_13_v3;pvalue=0.00667;sequence=TATCAC;
Pf3D7_13_v3	fimo	nucleotide_motif	621496	621501	21.8	-	.	Name=PF3D7_0420300-D2_Pf3D7_13_v3-;Alias=;ID=PF3D7_0420300-D2-21-Pf3D7_13_v3;pvalue=0.00667;sequence=TATCAC;
Pf3D7_13_v3	fimo	nucleotide_motif	621042	621047	21.7	-	.	Name=PF3D7_0420300-D2_Pf3D7_13_v3-;Alias=;ID=PF3D7_0420300-D2-22-Pf3D7_13_v3;pvalue=0.00678;sequence=GCTTAC;
Pf3D7_13_v3	fimo	nucleotide_motif	620919	620924	21.3	-	.	Name=PF3D7_0420300-D2_Pf3D7_13_v3-;Alias=;ID=PF3D7_0420300-D2-23-Pf3D7_13_v3;pvalue=0.00747;sequence=TGTTCT;
Pf3D7_13_v3	fimo	nucleotide_motif	621103	621108	21.3	+	.	Name=PF3D7_0420300-D2_Pf3D7_13_v3+;Alias=;ID=PF3D7_0420300-D2-24-Pf3D7_13_v3;pvalue=0.00747;sequence=TGTTCT;
Pf3D7_13_v3	fimo	nucleotide_motif	621569	621574	21.3	+	.	Name=PF3D7_0420300-D2_Pf3D7_13_v3+;Alias=;ID=PF3D7_0420300-D2-25-Pf3D7_13_v3;pvalue=0.00747;sequence=TAGTAC;
Pf3D7_13_v3	fimo	nucleotide_motif	621614	621619	21.3	+	.	Name=PF3D7_0420300-D2_Pf3D7_13_v3+;Alias=;ID=PF3D7_0420300-D2-26-Pf3D7_13_v3;pvalue=0.00747;sequence=TAGTAC;
Pf3D7_13_v3	fimo	nucleotide_motif	621737	621742	21.3	-	.	Name=PF3D7_0420300-D2_Pf3D7_13_v3-;Alias=;ID=PF3D7_0420300-D2-27-Pf3D7_13_v3;pvalue=0.00747;sequence=TATTCC;
Pf3D7_13_v3	fimo	nucleotide_motif	621757	621762	21.3	-	.	Name=PF3D7_0420300-D2_Pf3D7_13_v3-;Alias=;ID=PF3D7_0420300-D2-28-Pf3D7_13_v3;pvalue=0.00747;sequence=TGGTAT;
Pf3D7_13_v3	fimo	nucleotide_motif	620964	620969	21	-	.	Name=PF3D7_0420300-D2_Pf3D7_13_v3-;Alias=;ID=PF3D7_0420300-D2-29-Pf3D7_13_v3;pvalue=0.00796;sequence=GATTAC;
Pf3D7_13_v3	fimo	nucleotide_motif	621489	621494	21	-	.	Name=PF3D7_0420300-D2_Pf3D7_13_v3-;Alias=;ID=PF3D7_0420300-D2-30-Pf3D7_13_v3;pvalue=0.00796;sequence=GATTAC;
Pf3D7_13_v3	fimo	nucleotide_motif	621509	621514	21	-	.	Name=PF3D7_0420300-D2_Pf3D7_13_v3-;Alias=;ID=PF3D7_0420300-D2-31-Pf3D7_13_v3;pvalue=0.00796;sequence=GGTTAT;
Pf3D7_13_v3	fimo	nucleotide_motif	621613	621618	20.6	-	.	Name=PF3D7_0420300-D2_Pf3D7_13_v3-;Alias=;ID=PF3D7_0420300-D2-32-Pf3D7_13_v3;pvalue=0.00871;sequence=TACTAC;
Pf3D7_13_v3	fimo	nucleotide_motif	621355	621360	20.1	-	.	Name=PF3D7_0420300-D2_Pf3D7_13_v3-;Alias=;ID=PF3D7_0420300-D2-33-Pf3D7_13_v3;pvalue=0.0098;sequence=TTTTCC;
Pf3D7_13_v3	fimo	nucleotide_motif	621398	621403	20.1	-	.	Name=PF3D7_0420300-D2_Pf3D7_13_v3-;Alias=;ID=PF3D7_0420300-D2-34-Pf3D7_13_v3;pvalue=0.0098;sequence=TTTTCC;
Pf3D7_13_v3	fimo	nucleotide_motif	621439	621444	20.1	+	.	Name=PF3D7_0420300-D2_Pf3D7_13_v3+;Alias=;ID=PF3D7_0420300-D2-35-Pf3D7_13_v3;pvalue=0.0098;sequence=TGGTAA;
Pf3D7_13_v3	fimo	nucleotide_motif	621529	621534	20.1	-	.	Name=PF3D7_0420300-D2_Pf3D7_13_v3-;Alias=;ID=PF3D7_0420300-D2-36-Pf3D7_13_v3;pvalue=0.0098;sequence=TGTTCA;
Pf3D7_13_v3	fimo	nucleotide_motif	624740	624745	37.6	-	.	Name=PF3D7_0420300-D2_Pf3D7_13_v3-;Alias=;ID=PF3D7_0420300-D2-1-Pf3D7_13_v3;pvalue=0.000172;sequence=TGTTAC;
Pf3D7_13_v3	fimo	nucleotide_motif	624901	624906	37.6	-	.	Name=PF3D7_0420300-D2_Pf3D7_13_v3-;Alias=;ID=PF3D7_0420300-D2-2-Pf3D7_13_v3;pvalue=0.000172;sequence=TGTTAC;
Pf3D7_13_v3	fimo	nucleotide_motif	624900	624905	31.1	+	.	Name=PF3D7_0420300-D2_Pf3D7_13_v3+;Alias=;ID=PF3D7_0420300-D2-3-Pf3D7_13_v3;pvalue=0.000774;sequence=TGTAAC;
Pf3D7_13_v3	fimo	nucleotide_motif	624606	624611	28.3	+	.	Name=PF3D7_0420300-D2_Pf3D7_13_v3+;Alias=;ID=PF3D7_0420300-D2-4-Pf3D7_13_v3;pvalue=0.00149;sequence=TCTTAC;
Pf3D7_13_v3	fimo	nucleotide_motif	624761	624766	24.5	+	.	Name=PF3D7_0420300-D2_Pf3D7_13_v3+;Alias=;ID=PF3D7_0420300-D2-5-Pf3D7_13_v3;pvalue=0.00358;sequence=TGTTAT;
Pf3D7_13_v3	fimo	nucleotide_motif	624277	624282	22.5	-	.	Name=PF3D7_0420300-D2_Pf3D7_13_v3-;Alias=;ID=PF3D7_0420300-D2-6-Pf3D7_13_v3;pvalue=0.00565;sequence=TTTTAC;
Pf3D7_13_v3	fimo	nucleotide_motif	624752	624757	22.5	+	.	Name=PF3D7_0420300-D2_Pf3D7_13_v3+;Alias=;ID=PF3D7_0420300-D2-7-Pf3D7_13_v3;pvalue=0.00565;sequence=TTTTAC;
Pf3D7_13_v3	fimo	nucleotide_motif	624828	624833	22.5	+	.	Name=PF3D7_0420300-D2_Pf3D7_13_v3+;Alias=;ID=PF3D7_0420300-D2-8-Pf3D7_13_v3;pvalue=0.00565;sequence=TTTTAC;
Pf3D7_13_v3	fimo	nucleotide_motif	625039	625044	22.5	-	.	Name=PF3D7_0420300-D2_Pf3D7_13_v3-;Alias=;ID=PF3D7_0420300-D2-9-Pf3D7_13_v3;pvalue=0.00565;sequence=TTTTAC;
Pf3D7_13_v3	fimo	nucleotide_motif	624333	624338	22.3	+	.	Name=PF3D7_0420300-D2_Pf3D7_13_v3+;Alias=;ID=PF3D7_0420300-D2-10-Pf3D7_13_v3;pvalue=0.00594;sequence=AGCTAC;
Pf3D7_13_v3	fimo	nucleotide_motif	624441	624446	22.2	+	.	Name=PF3D7_0420300-D2_Pf3D7_13_v3+;Alias=;ID=PF3D7_0420300-D2-11-Pf3D7_13_v3;pvalue=0.00599;sequence=TGGTTC;
Pf3D7_13_v3	fimo	nucleotide_motif	624308	624313	22	+	.	Name=PF3D7_0420300-D2_Pf3D7_13_v3+;Alias=;ID=PF3D7_0420300-D2-12-Pf3D7_13_v3;pvalue=0.00626;sequence=CGGCAC;
Pf3D7_13_v3	fimo	nucleotide_motif	624560	624565	21.3	-	.	Name=PF3D7_0420300-D2_Pf3D7_13_v3-;Alias=;ID=PF3D7_0420300-D2-13-Pf3D7_13_v3;pvalue=0.00747;sequence=TGGTAT;
Pf3D7_13_v3	fimo	nucleotide_motif	624591	624596	21.3	-	.	Name=PF3D7_0420300-D2_Pf3D7_13_v3-;Alias=;ID=PF3D7_0420300-D2-14-Pf3D7_13_v3;pvalue=0.00747;sequence=TATTCC;
Pf3D7_13_v3	fimo	nucleotide_motif	625029	625034	21.3	+	.	Name=PF3D7_0420300-D2_Pf3D7_13_v3+;Alias=;ID=PF3D7_0420300-D2-15-Pf3D7_13_v3;pvalue=0.00747;sequence=TGGTAT;
Pf3D7_13_v3	fimo	nucleotide_motif	624739	624744	21.2	+	.	Name=PF3D7_0420300-D2_Pf3D7_13_v3+;Alias=;ID=PF3D7_0420300-D2-16-Pf3D7_13_v3;pvalue=0.0075;sequence=CGTAAC;
Pf3D7_13_v3	fimo	nucleotide_motif	624416	624421	21	+	.	Name=PF3D7_0420300-D2_Pf3D7_13_v3+;Alias=;ID=PF3D7_0420300-D2-17-Pf3D7_13_v3;pvalue=0.00796;sequence=GGTTAT;
Pf3D7_13_v3	fimo	nucleotide_motif	624625	624630	21	+	.	Name=PF3D7_0420300-D2_Pf3D7_13_v3+;Alias=;ID=PF3D7_0420300-D2-18-Pf3D7_13_v3;pvalue=0.00802;sequence=CGTTTC;
Pf3D7_13_v3	fimo	nucleotide_motif	625014	625019	20.6	+	.	Name=PF3D7_0420300-D2_Pf3D7_13_v3+;Alias=;ID=PF3D7_0420300-D2-19-Pf3D7_13_v3;pvalue=0.00871;sequence=TGCTAT;
Pf3D7_13_v3	fimo	nucleotide_motif	624396	624401	20.1	+	.	Name=PF3D7_0420300-D2_Pf3D7_13_v3+;Alias=;ID=PF3D7_0420300-D2-20-Pf3D7_13_v3;pvalue=0.0098;sequence=TTTTCC;
Pf3D7_13_v3	fimo	nucleotide_motif	624608	624613	20.1	-	.	Name=PF3D7_0420300-D2_Pf3D7_13_v3-;Alias=;ID=PF3D7_0420300-D2-21-Pf3D7_13_v3;pvalue=0.0098;sequence=TGGTAA;
Pf3D7_13_v3	fimo	nucleotide_motif	624665	624670	20.1	-	.	Name=PF3D7_0420300-D2_Pf3D7_13_v3-;Alias=;ID=PF3D7_0420300-D2-22-Pf3D7_13_v3;pvalue=0.0098;sequence=TGTTCA;
Pf3D7_13_v3	fimo	nucleotide_motif	624883	624888	20.1	-	.	Name=PF3D7_0420300-D2_Pf3D7_13_v3-;Alias=;ID=PF3D7_0420300-D2-23-Pf3D7_13_v3;pvalue=0.0098;sequence=TTTTCC;
Pf3D7_13_v3	fimo	nucleotide_motif	624567	624572	20.1	+	.	Name=PF3D7_0420300-D2_Pf3D7_13_v3+;Alias=;ID=PF3D7_0420300-D2-24-Pf3D7_13_v3;pvalue=0.00984;sequence=AGGTCC;
Pf3D7_13_v3	fimo	nucleotide_motif	623740	623745	37.6	+	.	Name=PF3D7_0420300-D2_Pf3D7_13_v3+;Alias=;ID=PF3D7_0420300-D2-1-Pf3D7_13_v3;pvalue=0.000172;sequence=TGTTAC;
Pf3D7_13_v3	fimo	nucleotide_motif	623909	623914	37	-	.	Name=PF3D7_0420300-D2_Pf3D7_13_v3-;Alias=;ID=PF3D7_0420300-D2-2-Pf3D7_13_v3;pvalue=0.000201;sequence=TGTCAC;
Pf3D7_13_v3	fimo	nucleotide_motif	623622	623627	32.3	+	.	Name=PF3D7_0420300-D2_Pf3D7_13_v3+;Alias=;ID=PF3D7_0420300-D2-3-Pf3D7_13_v3;pvalue=0.000588;sequence=TGGTCC;
Pf3D7_13_v3	fimo	nucleotide_motif	623741	623746	31.1	-	.	Name=PF3D7_0420300-D2_Pf3D7_13_v3-;Alias=;ID=PF3D7_0420300-D2-4-Pf3D7_13_v3;pvalue=0.000774;sequence=TGTAAC;
Pf3D7_13_v3	fimo	nucleotide_motif	623563	623568	24.5	+	.	Name=PF3D7_0420300-D2_Pf3D7_13_v3+;Alias=;ID=PF3D7_0420300-D2-5-Pf3D7_13_v3;pvalue=0.00358;sequence=TATTAC;
Pf3D7_13_v3	fimo	nucleotide_motif	623672	623677	24.5	-	.	Name=PF3D7_0420300-D2_Pf3D7_13_v3-;Alias=;ID=PF3D7_0420300-D2-6-Pf3D7_13_v3;pvalue=0.00358;sequence=TATTAC;
Pf3D7_13_v3	fimo	nucleotide_motif	623684	623689	24.5	-	.	Name=PF3D7_0420300-D2_Pf3D7_13_v3-;Alias=;ID=PF3D7_0420300-D2-7-Pf3D7_13_v3;pvalue=0.00358;sequence=TGTTAT;
Pf3D7_13_v3	fimo	nucleotide_motif	623754	623759	24.5	-	.	Name=PF3D7_0420300-D2_Pf3D7_13_v3-;Alias=;ID=PF3D7_0420300-D2-8-Pf3D7_13_v3;pvalue=0.00358;sequence=TATTAC;
Pf3D7_13_v3	fimo	nucleotide_motif	624160	624165	24.5	-	.	Name=PF3D7_0420300-D2_Pf3D7_13_v3-;Alias=;ID=PF3D7_0420300-D2-9-Pf3D7_13_v3;pvalue=0.00358;sequence=TGTTAT;
Pf3D7_13_v3	fimo	nucleotide_motif	623918	623923	22.5	-	.	Name=PF3D7_0420300-D2_Pf3D7_13_v3-;Alias=;ID=PF3D7_0420300-D2-10-Pf3D7_13_v3;pvalue=0.00565;sequence=TTTTAC;
Pf3D7_13_v3	fimo	nucleotide_motif	623948	623953	22.5	-	.	Name=PF3D7_0420300-D2_Pf3D7_13_v3-;Alias=;ID=PF3D7_0420300-D2-11-Pf3D7_13_v3;pvalue=0.00565;sequence=TGTTAA;
Pf3D7_13_v3	fimo	nucleotide_motif	624372	624377	22.5	+	.	Name=PF3D7_0420300-D2_Pf3D7_13_v3+;Alias=;ID=PF3D7_0420300-D2-12-Pf3D7_13_v3;pvalue=0.00565;sequence=TTTTAC;
Pf3D7_13_v3	fimo	nucleotide_motif	623986	623991	22	-	.	Name=PF3D7_0420300-D2_Pf3D7_13_v3-;Alias=;ID=PF3D7_0420300-D2-13-Pf3D7_13_v3;pvalue=0.00626;sequence=TCGTAC;
Pf3D7_13_v3	fimo	nucleotide_motif	623908	623913	22	+	.	Name=PF3D7_0420300-D2_Pf3D7_13_v3+;Alias=;ID=PF3D7_0420300-D2-14-Pf3D7_13_v3;pvalue=0.00626;sequence=CGTGAC;
Pf3D7_13_v3	fimo	nucleotide_motif	623891	623896	21.8	+	.	Name=PF3D7_0420300-D2_Pf3D7_13_v3+;Alias=;ID=PF3D7_0420300-D2-15-Pf3D7_13_v3;pvalue=0.00667;sequence=TGTCAT;
Pf3D7_13_v3	fimo	nucleotide_motif	623652	623657	21.3	+	.	Name=PF3D7_0420300-D2_Pf3D7_13_v3+;Alias=;ID=PF3D7_0420300-D2-16-Pf3D7_13_v3;pvalue=0.00747;sequence=TATTCC;
Pf3D7_13_v3	fimo	nucleotide_motif	623790	623795	21.3	+	.	Name=PF3D7_0420300-D2_Pf3D7_13_v3+;Alias=;ID=PF3D7_0420300-D2-17-Pf3D7_13_v3;pvalue=0.00747;sequence=TATTCC;
Pf3D7_13_v3	fimo	nucleotide_motif	623870	623875	21.3	+	.	Name=PF3D7_0420300-D2_Pf3D7_13_v3+;Alias=;ID=PF3D7_0420300-D2-18-Pf3D7_13_v3;pvalue=0.00747;sequence=TATTCC;
Pf3D7_13_v3	fimo	nucleotide_motif	624382	624387	21.3	-	.	Name=PF3D7_0420300-D2_Pf3D7_13_v3-;Alias=;ID=PF3D7_0420300-D2-19-Pf3D7_13_v3;pvalue=0.00747;sequence=TGGTAT;
Pf3D7_13_v3	fimo	nucleotide_motif	623569	623574	21.2	-	.	Name=PF3D7_0420300-D2_Pf3D7_13_v3-;Alias=;ID=PF3D7_0420300-D2-20-Pf3D7_13_v3;pvalue=0.00761;sequence=TGTTGG;
Pf3D7_13_v3	fimo	nucleotide_motif	623542	623547	20.6	+	.	Name=PF3D7_0420300-D2_Pf3D7_13_v3+;Alias=;ID=PF3D7_0420300-D2-21-Pf3D7_13_v3;pvalue=0.00871;sequence=TGCTAT;
Pf3D7_13_v3	fimo	nucleotide_motif	623579	623584	20.6	+	.	Name=PF3D7_0420300-D2_Pf3D7_13_v3+;Alias=;ID=PF3D7_0420300-D2-22-Pf3D7_13_v3;pvalue=0.00871;sequence=TGTTGT;
Pf3D7_13_v3	fimo	nucleotide_motif	623751	623756	20.6	-	.	Name=PF3D7_0420300-D2_Pf3D7_13_v3-;Alias=;ID=PF3D7_0420300-D2-23-Pf3D7_13_v3;pvalue=0.00871;sequence=TACTAC;
Pf3D7_13_v3	fimo	nucleotide_motif	623888	623893	20.6	+	.	Name=PF3D7_0420300-D2_Pf3D7_13_v3+;Alias=;ID=PF3D7_0420300-D2-24-Pf3D7_13_v3;pvalue=0.00871;sequence=TGTTGT;
Pf3D7_13_v3	fimo	nucleotide_motif	624397	624402	20.6	-	.	Name=PF3D7_0420300-D2_Pf3D7_13_v3-;Alias=;ID=PF3D7_0420300-D2-25-Pf3D7_13_v3;pvalue=0.00871;sequence=TGCTAT;
Pf3D7_13_v3	fimo	nucleotide_motif	623663	623668	20.1	-	.	Name=PF3D7_0420300-D2_Pf3D7_13_v3-;Alias=;ID=PF3D7_0420300-D2-26-Pf3D7_13_v3;pvalue=0.0098;sequence=TTTTCC;
Pf3D7_13_v3	fimo	nucleotide_motif	623984	623989	20.1	+	.	Name=PF3D7_0420300-D2_Pf3D7_13_v3+;Alias=;ID=PF3D7_0420300-D2-27-Pf3D7_13_v3;pvalue=0.0098;sequence=TTGTAC;
Pf3D7_13_v3	fimo	nucleotide_motif	629277	629282	37.6	+	.	Name=PF3D7_0420300-D2_Pf3D7_13_v3+;Alias=;ID=PF3D7_0420300-D2-1-Pf3D7_13_v3;pvalue=0.000172;sequence=TGTTAC;
Pf3D7_13_v3	fimo	nucleotide_motif	629421	629426	34.2	-	.	Name=PF3D7_0420300-D2_Pf3D7_13_v3-;Alias=;ID=PF3D7_0420300-D2-2-Pf3D7_13_v3;pvalue=0.000382;sequence=TGTCCC;
Pf3D7_13_v3	fimo	nucleotide_motif	629401	629406	32.3	+	.	Name=PF3D7_0420300-D2_Pf3D7_13_v3+;Alias=;ID=PF3D7_0420300-D2-3-Pf3D7_13_v3;pvalue=0.000583;sequence=AGTTAC;
Pf3D7_13_v3	fimo	nucleotide_motif	629278	629283	31.1	-	.	Name=PF3D7_0420300-D2_Pf3D7_13_v3-;Alias=;ID=PF3D7_0420300-D2-4-Pf3D7_13_v3;pvalue=0.000774;sequence=TGTAAC;
Pf3D7_13_v3	fimo	nucleotide_motif	629220	629225	29.4	+	.	Name=PF3D7_0420300-D2_Pf3D7_13_v3+;Alias=;ID=PF3D7_0420300-D2-5-Pf3D7_13_v3;pvalue=0.00114;sequence=TGATAC;
Pf3D7_13_v3	fimo	nucleotide_motif	629808	629813	29.4	+	.	Name=PF3D7_0420300-D2_Pf3D7_13_v3+;Alias=;ID=PF3D7_0420300-D2-6-Pf3D7_13_v3;pvalue=0.00114;sequence=TGTTTC;
Pf3D7_13_v3	fimo	nucleotide_motif	629608	629613	24.5	-	.	Name=PF3D7_0420300-D2_Pf3D7_13_v3-;Alias=;ID=PF3D7_0420300-D2-7-Pf3D7_13_v3;pvalue=0.00358;sequence=TGTTAT;
Pf3D7_13_v3	fimo	nucleotide_motif	629632	629637	24.5	-	.	Name=PF3D7_0420300-D2_Pf3D7_13_v3-;Alias=;ID=PF3D7_0420300-D2-8-Pf3D7_13_v3;pvalue=0.00358;sequence=TATTAC;
Pf3D7_13_v3	fimo	nucleotide_motif	629328	629333	22.5	+	.	Name=PF3D7_0420300-D2_Pf3D7_13_v3+;Alias=;ID=PF3D7_0420300-D2-9-Pf3D7_13_v3;pvalue=0.00565;sequence=TGTTAA;
Pf3D7_13_v3	fimo	nucleotide_motif	629382	629387	22.5	+	.	Name=PF3D7_0420300-D2_Pf3D7_13_v3+;Alias=;ID=PF3D7_0420300-D2-10-Pf3D7_13_v3;pvalue=0.00565;sequence=TGTTAA;
Pf3D7_13_v3	fimo	nucleotide_motif	629384	629389	22.5	-	.	Name=PF3D7_0420300-D2_Pf3D7_13_v3-;Alias=;ID=PF3D7_0420300-D2-11-Pf3D7_13_v3;pvalue=0.00565;sequence=TGTTAA;
Pf3D7_13_v3	fimo	nucleotide_motif	629737	629742	22.5	+	.	Name=PF3D7_0420300-D2_Pf3D7_13_v3+;Alias=;ID=PF3D7_0420300-D2-12-Pf3D7_13_v3;pvalue=0.00565;sequence=TTTTAC;
Pf3D7_13_v3	fimo	nucleotide_motif	629861	629866	22.5	+	.	Name=PF3D7_0420300-D2_Pf3D7_13_v3+;Alias=;ID=PF3D7_0420300-D2-13-Pf3D7_13_v3;pvalue=0.00565;sequence=TGTTAA;
Pf3D7_13_v3	fimo	nucleotide_motif	630002	630007	22.5	-	.	Name=PF3D7_0420300-D2_Pf3D7_13_v3-;Alias=;ID=PF3D7_0420300-D2-14-Pf3D7_13_v3;pvalue=0.00565;sequence=TTTTAC;
Pf3D7_13_v3	fimo	nucleotide_motif	629402	629407	22.2	-	.	Name=PF3D7_0420300-D2_Pf3D7_13_v3-;Alias=;ID=PF3D7_0420300-D2-15-Pf3D7_13_v3;pvalue=0.00602;sequence=GGTAAC;
Pf3D7_13_v3	fimo	nucleotide_motif	629230	629235	22.1	-	.	Name=PF3D7_0420300-D2_Pf3D7_13_v3-;Alias=;ID=PF3D7_0420300-D2-16-Pf3D7_13_v3;pvalue=0.00614;sequence=GGATAC;
Pf3D7_13_v3	fimo	nucleotide_motif	629374	629379	22	-	.	Name=PF3D7_0420300-D2_Pf3D7_13_v3-;Alias=;ID=PF3D7_0420300-D2-17-Pf3D7_13_v3;pvalue=0.00626;sequence=TCTTCC;
Pf3D7_13_v3	fimo	nucleotide_motif	629866	629871	21.8	-	.	Name=PF3D7_0420300-D2_Pf3D7_13_v3-;Alias=;ID=PF3D7_0420300-D2-18-Pf3D7_13_v3;pvalue=0.00667;sequence=TGTCAT;
Pf3D7_13_v3	fimo	nucleotide_motif	629686	629691	21.7	+	.	Name=PF3D7_0420300-D2_Pf3D7_13_v3+;Alias=;ID=PF3D7_0420300-D2-19-Pf3D7_13_v3;pvalue=0.00672;sequence=TGCTTC;
Pf3D7_13_v3	fimo	nucleotide_motif	629349	629354	21.7	+	.	Name=PF3D7_0420300-D2_Pf3D7_13_v3+;Alias=;ID=PF3D7_0420300-D2-20-Pf3D7_13_v3;pvalue=0.00678;sequence=GCTTAC;
Pf3D7_13_v3	fimo	nucleotide_motif	629131	629136	21.3	+	.	Name=PF3D7_0420300-D2_Pf3D7_13_v3+;Alias=;ID=PF3D7_0420300-D2-21-Pf3D7_13_v3;pvalue=0.00747;sequence=TGTTCT;
Pf3D7_13_v3	fimo	nucleotide_motif	629546	629551	21.3	+	.	Name=PF3D7_0420300-D2_Pf3D7_13_v3+;Alias=;ID=PF3D7_0420300-D2-22-Pf3D7_13_v3;pvalue=0.00747;sequence=TGGTAT;
Pf3D7_13_v3	fimo	nucleotide_motif	629469	629474	20.6	+	.	Name=PF3D7_0420300-D2_Pf3D7_13_v3+;Alias=;ID=PF3D7_0420300-D2-23-Pf3D7_13_v3;pvalue=0.00871;sequence=TATTGC;
Pf3D7_13_v3	fimo	nucleotide_motif	629978	629983	20.6	-	.	Name=PF3D7_0420300-D2_Pf3D7_13_v3-;Alias=;ID=PF3D7_0420300-D2-24-Pf3D7_13_v3;pvalue=0.00876;sequence=CCTTAC;
Pf3D7_13_v3	fimo	nucleotide_motif	629342	629347	20.1	-	.	Name=PF3D7_0420300-D2_Pf3D7_13_v3-;Alias=;ID=PF3D7_0420300-D2-25-Pf3D7_13_v3;pvalue=0.0098;sequence=TTTTCC;
Pf3D7_13_v3	fimo	nucleotide_motif	629403	629408	20.1	-	.	Name=PF3D7_0420300-D2_Pf3D7_13_v3-;Alias=;ID=PF3D7_0420300-D2-26-Pf3D7_13_v3;pvalue=0.0098;sequence=TGGTAA;
Pf3D7_13_v3	fimo	nucleotide_motif	629915	629920	20.1	+	.	Name=PF3D7_0420300-D2_Pf3D7_13_v3+;Alias=;ID=PF3D7_0420300-D2-27-Pf3D7_13_v3;pvalue=0.0098;sequence=TTGTAC;
Pf3D7_13_v3	fimo	nucleotide_motif	629982	629987	20.1	-	.	Name=PF3D7_0420300-D2_Pf3D7_13_v3-;Alias=;ID=PF3D7_0420300-D2-28-Pf3D7_13_v3;pvalue=0.0098;sequence=TTTTCC;
Pf3D7_13_v3	fimo	nucleotide_motif	631059	631064	37.6	+	.	Name=PF3D7_0420300-D2_Pf3D7_13_v3+;Alias=;ID=PF3D7_0420300-D2-1-Pf3D7_13_v3;pvalue=0.000172;sequence=TGTTAC;
Pf3D7_13_v3	fimo	nucleotide_motif	631060	631065	31.1	-	.	Name=PF3D7_0420300-D2_Pf3D7_13_v3-;Alias=;ID=PF3D7_0420300-D2-2-Pf3D7_13_v3;pvalue=0.000774;sequence=TGTAAC;
Pf3D7_13_v3	fimo	nucleotide_motif	631775	631780	29.4	+	.	Name=PF3D7_0420300-D2_Pf3D7_13_v3+;Alias=;ID=PF3D7_0420300-D2-3-Pf3D7_13_v3;pvalue=0.00114;sequence=TGTTTC;
Pf3D7_13_v3	fimo	nucleotide_motif	631319	631324	24.5	-	.	Name=PF3D7_0420300-D2_Pf3D7_13_v3-;Alias=;ID=PF3D7_0420300-D2-4-Pf3D7_13_v3;pvalue=0.00358;sequence=TGTTAT;
Pf3D7_13_v3	fimo	nucleotide_motif	631509	631514	24.5	-	.	Name=PF3D7_0420300-D2_Pf3D7_13_v3-;Alias=;ID=PF3D7_0420300-D2-5-Pf3D7_13_v3;pvalue=0.00358;sequence=TGTTAT;
Pf3D7_13_v3	fimo	nucleotide_motif	631727	631732	24.5	-	.	Name=PF3D7_0420300-D2_Pf3D7_13_v3-;Alias=;ID=PF3D7_0420300-D2-6-Pf3D7_13_v3;pvalue=0.00358;sequence=TATTAC;
Pf3D7_13_v3	fimo	nucleotide_motif	631759	631764	24.5	+	.	Name=PF3D7_0420300-D2_Pf3D7_13_v3+;Alias=;ID=PF3D7_0420300-D2-7-Pf3D7_13_v3;pvalue=0.00358;sequence=TGTTAT;
Pf3D7_13_v3	fimo	nucleotide_motif	631919	631924	24.5	-	.	Name=PF3D7_0420300-D2_Pf3D7_13_v3-;Alias=;ID=PF3D7_0420300-D2-8-Pf3D7_13_v3;pvalue=0.00358;sequence=TGTTAT;
Pf3D7_13_v3	fimo	nucleotide_motif	631154	631159	22.5	+	.	Name=PF3D7_0420300-D2_Pf3D7_13_v3+;Alias=;ID=PF3D7_0420300-D2-9-Pf3D7_13_v3;pvalue=0.00565;sequence=TTTTAC;
Pf3D7_13_v3	fimo	nucleotide_motif	631520	631525	22.5	+	.	Name=PF3D7_0420300-D2_Pf3D7_13_v3+;Alias=;ID=PF3D7_0420300-D2-10-Pf3D7_13_v3;pvalue=0.00565;sequence=TTTTAC;
Pf3D7_13_v3	fimo	nucleotide_motif	631630	631635	22.5	-	.	Name=PF3D7_0420300-D2_Pf3D7_13_v3-;Alias=;ID=PF3D7_0420300-D2-11-Pf3D7_13_v3;pvalue=0.00565;sequence=TGTTAA;
Pf3D7_13_v3	fimo	nucleotide_motif	631049	631054	22.4	-	.	Name=PF3D7_0420300-D2_Pf3D7_13_v3-;Alias=;ID=PF3D7_0420300-D2-12-Pf3D7_13_v3;pvalue=0.00569;sequence=TGTGCC;
Pf3D7_13_v3	fimo	nucleotide_motif	631034	631039	22	-	.	Name=PF3D7_0420300-D2_Pf3D7_13_v3-;Alias=;ID=PF3D7_0420300-D2-13-Pf3D7_13_v3;pvalue=0.00626;sequence=TGGTAG;
Pf3D7_13_v3	fimo	nucleotide_motif	631121	631126	22	-	.	Name=PF3D7_0420300-D2_Pf3D7_13_v3-;Alias=;ID=PF3D7_0420300-D2-14-Pf3D7_13_v3;pvalue=0.00626;sequence=TCGTAC;
Pf3D7_13_v3	fimo	nucleotide_motif	631166	631171	21.8	-	.	Name=PF3D7_0420300-D2_Pf3D7_13_v3-;Alias=;ID=PF3D7_0420300-D2-15-Pf3D7_13_v3;pvalue=0.00667;sequence=TGTCAT;
Pf3D7_13_v3	fimo	nucleotide_motif	631352	631357	21.8	+	.	Name=PF3D7_0420300-D2_Pf3D7_13_v3+;Alias=;ID=PF3D7_0420300-D2-16-Pf3D7_13_v3;pvalue=0.00667;sequence=TATCAC;
Pf3D7_13_v3	fimo	nucleotide_motif	631618	631623	21.8	-	.	Name=PF3D7_0420300-D2_Pf3D7_13_v3-;Alias=;ID=PF3D7_0420300-D2-17-Pf3D7_13_v3;pvalue=0.00667;sequence=TGTCAT;
Pf3D7_13_v3	fimo	nucleotide_motif	631861	631866	21.3	-	.	Name=PF3D7_0420300-D2_Pf3D7_13_v3-;Alias=;ID=PF3D7_0420300-D2-18-Pf3D7_13_v3;pvalue=0.00747;sequence=TGTTCT;
Pf3D7_13_v3	fimo	nucleotide_motif	631185	631190	21.2	+	.	Name=PF3D7_0420300-D2_Pf3D7_13_v3+;Alias=;ID=PF3D7_0420300-D2-19-Pf3D7_13_v3;pvalue=0.00761;sequence=TCCTAC;
Pf3D7_13_v3	fimo	nucleotide_motif	631525	631530	21.2	-	.	Name=PF3D7_0420300-D2_Pf3D7_13_v3-;Alias=;ID=PF3D7_0420300-D2-20-Pf3D7_13_v3;pvalue=0.00761;sequence=TGTTGG;
Pf3D7_13_v3	fimo	nucleotide_motif	631093	631098	21	+	.	Name=PF3D7_0420300-D2_Pf3D7_13_v3+;Alias=;ID=PF3D7_0420300-D2-21-Pf3D7_13_v3;pvalue=0.00802;sequence=CGTTTC;
Pf3D7_13_v3	fimo	nucleotide_motif	631089	631094	21	-	.	Name=PF3D7_0420300-D2_Pf3D7_13_v3-;Alias=;ID=PF3D7_0420300-D2-22-Pf3D7_13_v3;pvalue=0.00802;sequence=CGTTTC;
Pf3D7_13_v3	fimo	nucleotide_motif	631539	631544	20.6	+	.	Name=PF3D7_0420300-D2_Pf3D7_13_v3+;Alias=;ID=PF3D7_0420300-D2-23-Pf3D7_13_v3;pvalue=0.00871;sequence=TATTGC;
Pf3D7_13_v3	fimo	nucleotide_motif	631637	631642	20.6	+	.	Name=PF3D7_0420300-D2_Pf3D7_13_v3+;Alias=;ID=PF3D7_0420300-D2-24-Pf3D7_13_v3;pvalue=0.00871;sequence=TACTAC;
Pf3D7_13_v3	fimo	nucleotide_motif	631119	631124	20.1	+	.	Name=PF3D7_0420300-D2_Pf3D7_13_v3+;Alias=;ID=PF3D7_0420300-D2-25-Pf3D7_13_v3;pvalue=0.0098;sequence=TTGTAC;
Pf3D7_13_v3	fimo	nucleotide_motif	631422	631427	20.1	+	.	Name=PF3D7_0420300-D2_Pf3D7_13_v3+;Alias=;ID=PF3D7_0420300-D2-26-Pf3D7_13_v3;pvalue=0.0098;sequence=TTTTCC;
Pf3D7_13_v3	fimo	nucleotide_motif	631522	631527	20.1	-	.	Name=PF3D7_0420300-D2_Pf3D7_13_v3-;Alias=;ID=PF3D7_0420300-D2-27-Pf3D7_13_v3;pvalue=0.0098;sequence=TGGTAA;
Pf3D7_13_v3	fimo	nucleotide_motif	631983	631988	20.1	-	.	Name=PF3D7_0420300-D2_Pf3D7_13_v3-;Alias=;ID=PF3D7_0420300-D2-28-Pf3D7_13_v3;pvalue=0.0098;sequence=TGTTCA;
Pf3D7_13_v3	fimo	nucleotide_motif	631048	631053	20.1	+	.	Name=PF3D7_0420300-D2_Pf3D7_13_v3+;Alias=;ID=PF3D7_0420300-D2-29-Pf3D7_13_v3;pvalue=0.00981;sequence=AGGCAC;
Pf3D7_13_v3	fimo	nucleotide_motif	635062	635067	29.4	+	.	Name=PF3D7_0420300-D2_Pf3D7_13_v3+;Alias=;ID=PF3D7_0420300-D2-1-Pf3D7_13_v3;pvalue=0.00114;sequence=TGATAC;
Pf3D7_13_v3	fimo	nucleotide_motif	635221	635226	29.4	-	.	Name=PF3D7_0420300-D2_Pf3D7_13_v3-;Alias=;ID=PF3D7_0420300-D2-2-Pf3D7_13_v3;pvalue=0.00114;sequence=TGTTTC;
Pf3D7_13_v3	fimo	nucleotide_motif	635444	635449	29.4	+	.	Name=PF3D7_0420300-D2_Pf3D7_13_v3+;Alias=;ID=PF3D7_0420300-D2-3-Pf3D7_13_v3;pvalue=0.00114;sequence=TGTTTC;
Pf3D7_13_v3	fimo	nucleotide_motif	634814	634819	24.5	-	.	Name=PF3D7_0420300-D2_Pf3D7_13_v3-;Alias=;ID=PF3D7_0420300-D2-4-Pf3D7_13_v3;pvalue=0.00358;sequence=TATTAC;
Pf3D7_13_v3	fimo	nucleotide_motif	635097	635102	24.5	+	.	Name=PF3D7_0420300-D2_Pf3D7_13_v3+;Alias=;ID=PF3D7_0420300-D2-5-Pf3D7_13_v3;pvalue=0.00358;sequence=TGTTAT;
Pf3D7_13_v3	fimo	nucleotide_motif	635189	635194	24.5	+	.	Name=PF3D7_0420300-D2_Pf3D7_13_v3+;Alias=;ID=PF3D7_0420300-D2-6-Pf3D7_13_v3;pvalue=0.00358;sequence=TATTAC;
Pf3D7_13_v3	fimo	nucleotide_motif	635501	635506	24.5	-	.	Name=PF3D7_0420300-D2_Pf3D7_13_v3-;Alias=;ID=PF3D7_0420300-D2-7-Pf3D7_13_v3;pvalue=0.00358;sequence=TGTTAT;
Pf3D7_13_v3	fimo	nucleotide_motif	635756	635761	24.5	+	.	Name=PF3D7_0420300-D2_Pf3D7_13_v3+;Alias=;ID=PF3D7_0420300-D2-8-Pf3D7_13_v3;pvalue=0.00358;sequence=TATTAC;
Pf3D7_13_v3	fimo	nucleotide_motif	635209	635214	22.5	-	.	Name=PF3D7_0420300-D2_Pf3D7_13_v3-;Alias=;ID=PF3D7_0420300-D2-9-Pf3D7_13_v3;pvalue=0.00565;sequence=TTTTAC;
Pf3D7_13_v3	fimo	nucleotide_motif	635545	635550	22.5	+	.	Name=PF3D7_0420300-D2_Pf3D7_13_v3+;Alias=;ID=PF3D7_0420300-D2-10-Pf3D7_13_v3;pvalue=0.00565;sequence=TTTTAC;
Pf3D7_13_v3	fimo	nucleotide_motif	635313	635318	22	+	.	Name=PF3D7_0420300-D2_Pf3D7_13_v3+;Alias=;ID=PF3D7_0420300-D2-11-Pf3D7_13_v3;pvalue=0.00626;sequence=TCGTAC;
Pf3D7_13_v3	fimo	nucleotide_motif	634891	634896	21.8	-	.	Name=PF3D7_0420300-D2_Pf3D7_13_v3-;Alias=;ID=PF3D7_0420300-D2-12-Pf3D7_13_v3;pvalue=0.00667;sequence=TATCAC;
Pf3D7_13_v3	fimo	nucleotide_motif	635134	635139	21.3	+	.	Name=PF3D7_0420300-D2_Pf3D7_13_v3+;Alias=;ID=PF3D7_0420300-D2-13-Pf3D7_13_v3;pvalue=0.00747;sequence=TGGTAT;
Pf3D7_13_v3	fimo	nucleotide_motif	635255	635260	21.3	-	.	Name=PF3D7_0420300-D2_Pf3D7_13_v3-;Alias=;ID=PF3D7_0420300-D2-14-Pf3D7_13_v3;pvalue=0.00747;sequence=TGTTCT;
Pf3D7_13_v3	fimo	nucleotide_motif	634924	634929	20.6	+	.	Name=PF3D7_0420300-D2_Pf3D7_13_v3+;Alias=;ID=PF3D7_0420300-D2-15-Pf3D7_13_v3;pvalue=0.00871;sequence=TGTTGT;
Pf3D7_13_v3	fimo	nucleotide_motif	634988	634993	20.4	-	.	Name=PF3D7_0420300-D2_Pf3D7_13_v3-;Alias=;ID=PF3D7_0420300-D2-16-Pf3D7_13_v3;pvalue=0.00911;sequence=TGTCAA;
Pf3D7_13_v3	fimo	nucleotide_motif	635110	635115	20.4	+	.	Name=PF3D7_0420300-D2_Pf3D7_13_v3+;Alias=;ID=PF3D7_0420300-D2-17-Pf3D7_13_v3;pvalue=0.00911;sequence=TTTCAC;
Pf3D7_13_v3	fimo	nucleotide_motif	634931	634936	20.1	+	.	Name=PF3D7_0420300-D2_Pf3D7_13_v3+;Alias=;ID=PF3D7_0420300-D2-18-Pf3D7_13_v3;pvalue=0.0098;sequence=TGGTAA;
Pf3D7_13_v3	fimo	nucleotide_motif	635315	635320	20.1	-	.	Name=PF3D7_0420300-D2_Pf3D7_13_v3-;Alias=;ID=PF3D7_0420300-D2-19-Pf3D7_13_v3;pvalue=0.0098;sequence=TTGTAC;
Pf3D7_13_v3	fimo	nucleotide_motif	635426	635431	20.1	+	.	Name=PF3D7_0420300-D2_Pf3D7_13_v3+;Alias=;ID=PF3D7_0420300-D2-20-Pf3D7_13_v3;pvalue=0.0098;sequence=TTTTCC;
Pf3D7_13_v3	fimo	nucleotide_motif	643624	643629	37.6	-	.	Name=PF3D7_0420300-D2_Pf3D7_13_v3-;Alias=;ID=PF3D7_0420300-D2-1-Pf3D7_13_v3;pvalue=0.000172;sequence=TGTTAC;
Pf3D7_13_v3	fimo	nucleotide_motif	643637	643642	32.3	+	.	Name=PF3D7_0420300-D2_Pf3D7_13_v3+;Alias=;ID=PF3D7_0420300-D2-2-Pf3D7_13_v3;pvalue=0.000583;sequence=AGTTAC;
Pf3D7_13_v3	fimo	nucleotide_motif	643288	643293	29.4	-	.	Name=PF3D7_0420300-D2_Pf3D7_13_v3-;Alias=;ID=PF3D7_0420300-D2-3-Pf3D7_13_v3;pvalue=0.00114;sequence=TGATAC;
Pf3D7_13_v3	fimo	nucleotide_motif	643323	643328	24.5	-	.	Name=PF3D7_0420300-D2_Pf3D7_13_v3-;Alias=;ID=PF3D7_0420300-D2-4-Pf3D7_13_v3;pvalue=0.00358;sequence=TATTAC;
Pf3D7_13_v3	fimo	nucleotide_motif	643894	643899	24.5	+	.	Name=PF3D7_0420300-D2_Pf3D7_13_v3+;Alias=;ID=PF3D7_0420300-D2-5-Pf3D7_13_v3;pvalue=0.00358;sequence=TGTTAT;
Pf3D7_13_v3	fimo	nucleotide_motif	643512	643517	22.5	+	.	Name=PF3D7_0420300-D2_Pf3D7_13_v3+;Alias=;ID=PF3D7_0420300-D2-6-Pf3D7_13_v3;pvalue=0.00565;sequence=TTTTAC;
Pf3D7_13_v3	fimo	nucleotide_motif	643980	643985	22.5	-	.	Name=PF3D7_0420300-D2_Pf3D7_13_v3-;Alias=;ID=PF3D7_0420300-D2-7-Pf3D7_13_v3;pvalue=0.00565;sequence=TTTTAC;
Pf3D7_13_v3	fimo	nucleotide_motif	644063	644068	22.4	-	.	Name=PF3D7_0420300-D2_Pf3D7_13_v3-;Alias=;ID=PF3D7_0420300-D2-8-Pf3D7_13_v3;pvalue=0.00581;sequence=TGCCCC;
Pf3D7_13_v3	fimo	nucleotide_motif	643691	643696	22.2	-	.	Name=PF3D7_0420300-D2_Pf3D7_13_v3-;Alias=;ID=PF3D7_0420300-D2-9-Pf3D7_13_v3;pvalue=0.00599;sequence=TGGTTC;
Pf3D7_13_v3	fimo	nucleotide_motif	643326	643331	21.3	-	.	Name=PF3D7_0420300-D2_Pf3D7_13_v3-;Alias=;ID=PF3D7_0420300-D2-10-Pf3D7_13_v3;pvalue=0.00747;sequence=TGGTAT;
Pf3D7_13_v3	fimo	nucleotide_motif	643843	643848	21.3	-	.	Name=PF3D7_0420300-D2_Pf3D7_13_v3-;Alias=;ID=PF3D7_0420300-D2-11-Pf3D7_13_v3;pvalue=0.00747;sequence=TATTCC;
Pf3D7_13_v3	fimo	nucleotide_motif	643623	643628	21.2	+	.	Name=PF3D7_0420300-D2_Pf3D7_13_v3+;Alias=;ID=PF3D7_0420300-D2-12-Pf3D7_13_v3;pvalue=0.0075;sequence=CGTAAC;
Pf3D7_13_v3	fimo	nucleotide_motif	643419	643424	20.1	-	.	Name=PF3D7_0420300-D2_Pf3D7_13_v3-;Alias=;ID=PF3D7_0420300-D2-13-Pf3D7_13_v3;pvalue=0.0098;sequence=TTTTCC;
Pf3D7_13_v3	fimo	nucleotide_motif	643617	643622	20.1	-	.	Name=PF3D7_0420300-D2_Pf3D7_13_v3-;Alias=;ID=PF3D7_0420300-D2-14-Pf3D7_13_v3;pvalue=0.0098;sequence=TTTTCC;
Pf3D7_13_v3	fimo	nucleotide_motif	643656	643661	20.1	-	.	Name=PF3D7_0420300-D2_Pf3D7_13_v3-;Alias=;ID=PF3D7_0420300-D2-15-Pf3D7_13_v3;pvalue=0.0098;sequence=TTTTCC;
Pf3D7_13_v3	fimo	nucleotide_motif	643802	643807	20.1	+	.	Name=PF3D7_0420300-D2_Pf3D7_13_v3+;Alias=;ID=PF3D7_0420300-D2-16-Pf3D7_13_v3;pvalue=0.0098;sequence=TTTTCC;
Pf3D7_13_v3	fimo	nucleotide_motif	643829	643834	20.1	-	.	Name=PF3D7_0420300-D2_Pf3D7_13_v3-;Alias=;ID=PF3D7_0420300-D2-17-Pf3D7_13_v3;pvalue=0.0098;sequence=TTGTAC;
Pf3D7_13_v3	fimo	nucleotide_motif	644194	644199	20.1	+	.	Name=PF3D7_0420300-D2_Pf3D7_13_v3+;Alias=;ID=PF3D7_0420300-D2-18-Pf3D7_13_v3;pvalue=0.0098;sequence=TGTTCA;
Pf3D7_13_v3	fimo	nucleotide_motif	643843	643848	37.6	+	.	Name=PF3D7_0420300-D2_Pf3D7_13_v3+;Alias=;ID=PF3D7_0420300-D2-1-Pf3D7_13_v3;pvalue=0.000172;sequence=TGTTAC;
Pf3D7_13_v3	fimo	nucleotide_motif	643830	643835	32.3	-	.	Name=PF3D7_0420300-D2_Pf3D7_13_v3-;Alias=;ID=PF3D7_0420300-D2-2-Pf3D7_13_v3;pvalue=0.000583;sequence=AGTTAC;
Pf3D7_13_v3	fimo	nucleotide_motif	644179	644184	29.4	+	.	Name=PF3D7_0420300-D2_Pf3D7_13_v3+;Alias=;ID=PF3D7_0420300-D2-3-Pf3D7_13_v3;pvalue=0.00114;sequence=TGATAC;
Pf3D7_13_v3	fimo	nucleotide_motif	644464	644469	28.3	+	.	Name=PF3D7_0420300-D2_Pf3D7_13_v3+;Alias=;ID=PF3D7_0420300-D2-4-Pf3D7_13_v3;pvalue=0.00149;sequence=TCTTAC;
Pf3D7_13_v3	fimo	nucleotide_motif	643573	643578	24.5	-	.	Name=PF3D7_0420300-D2_Pf3D7_13_v3-;Alias=;ID=PF3D7_0420300-D2-5-Pf3D7_13_v3;pvalue=0.00358;sequence=TGTTAT;
Pf3D7_13_v3	fimo	nucleotide_motif	644144	644149	24.5	+	.	Name=PF3D7_0420300-D2_Pf3D7_13_v3+;Alias=;ID=PF3D7_0420300-D2-6-Pf3D7_13_v3;pvalue=0.00358;sequence=TATTAC;
Pf3D7_13_v3	fimo	nucleotide_motif	644299	644304	24.5	+	.	Name=PF3D7_0420300-D2_Pf3D7_13_v3+;Alias=;ID=PF3D7_0420300-D2-7-Pf3D7_13_v3;pvalue=0.00358;sequence=TGTTAT;
Pf3D7_13_v3	fimo	nucleotide_motif	644334	644339	24.5	+	.	Name=PF3D7_0420300-D2_Pf3D7_13_v3+;Alias=;ID=PF3D7_0420300-D2-8-Pf3D7_13_v3;pvalue=0.00358;sequence=TGTTAT;
Pf3D7_13_v3	fimo	nucleotide_motif	643955	643960	22.5	-	.	Name=PF3D7_0420300-D2_Pf3D7_13_v3-;Alias=;ID=PF3D7_0420300-D2-9-Pf3D7_13_v3;pvalue=0.00565;sequence=TTTTAC;
Pf3D7_13_v3	fimo	nucleotide_motif	644456	644461	22.5	+	.	Name=PF3D7_0420300-D2_Pf3D7_13_v3+;Alias=;ID=PF3D7_0420300-D2-10-Pf3D7_13_v3;pvalue=0.00565;sequence=TTTTAC;
Pf3D7_13_v3	fimo	nucleotide_motif	643776	643781	22.2	+	.	Name=PF3D7_0420300-D2_Pf3D7_13_v3+;Alias=;ID=PF3D7_0420300-D2-11-Pf3D7_13_v3;pvalue=0.00599;sequence=TGGTTC;
Pf3D7_13_v3	fimo	nucleotide_motif	644255	644260	22	+	.	Name=PF3D7_0420300-D2_Pf3D7_13_v3+;Alias=;ID=PF3D7_0420300-D2-12-Pf3D7_13_v3;pvalue=0.00626;sequence=TGTTCG;
Pf3D7_13_v3	fimo	nucleotide_motif	644327	644332	21.8	+	.	Name=PF3D7_0420300-D2_Pf3D7_13_v3+;Alias=;ID=PF3D7_0420300-D2-13-Pf3D7_13_v3;pvalue=0.00667;sequence=TGTCAT;
Pf3D7_13_v3	fimo	nucleotide_motif	643624	643629	21.3	+	.	Name=PF3D7_0420300-D2_Pf3D7_13_v3+;Alias=;ID=PF3D7_0420300-D2-14-Pf3D7_13_v3;pvalue=0.00747;sequence=TATTCC;
Pf3D7_13_v3	fimo	nucleotide_motif	644141	644146	21.3	+	.	Name=PF3D7_0420300-D2_Pf3D7_13_v3+;Alias=;ID=PF3D7_0420300-D2-15-Pf3D7_13_v3;pvalue=0.00747;sequence=TGGTAT;
Pf3D7_13_v3	fimo	nucleotide_motif	643844	643849	21.2	-	.	Name=PF3D7_0420300-D2_Pf3D7_13_v3-;Alias=;ID=PF3D7_0420300-D2-16-Pf3D7_13_v3;pvalue=0.0075;sequence=CGTAAC;
Pf3D7_13_v3	fimo	nucleotide_motif	643638	643643	20.1	+	.	Name=PF3D7_0420300-D2_Pf3D7_13_v3+;Alias=;ID=PF3D7_0420300-D2-17-Pf3D7_13_v3;pvalue=0.0098;sequence=TTGTAC;
Pf3D7_13_v3	fimo	nucleotide_motif	643665	643670	20.1	-	.	Name=PF3D7_0420300-D2_Pf3D7_13_v3-;Alias=;ID=PF3D7_0420300-D2-18-Pf3D7_13_v3;pvalue=0.0098;sequence=TTTTCC;
Pf3D7_13_v3	fimo	nucleotide_motif	643811	643816	20.1	+	.	Name=PF3D7_0420300-D2_Pf3D7_13_v3+;Alias=;ID=PF3D7_0420300-D2-19-Pf3D7_13_v3;pvalue=0.0098;sequence=TTTTCC;
Pf3D7_13_v3	fimo	nucleotide_motif	643850	643855	20.1	+	.	Name=PF3D7_0420300-D2_Pf3D7_13_v3+;Alias=;ID=PF3D7_0420300-D2-20-Pf3D7_13_v3;pvalue=0.0098;sequence=TTTTCC;
Pf3D7_13_v3	fimo	nucleotide_motif	644048	644053	20.1	+	.	Name=PF3D7_0420300-D2_Pf3D7_13_v3+;Alias=;ID=PF3D7_0420300-D2-21-Pf3D7_13_v3;pvalue=0.0098;sequence=TTTTCC;
Pf3D7_13_v3	fimo	nucleotide_motif	652210	652215	37.6	-	.	Name=PF3D7_0420300-D2_Pf3D7_13_v3-;Alias=;ID=PF3D7_0420300-D2-1-Pf3D7_13_v3;pvalue=0.000172;sequence=TGTTAC;
Pf3D7_13_v3	fimo	nucleotide_motif	652331	652336	35.9	-	.	Name=PF3D7_0420300-D2_Pf3D7_13_v3-;Alias=;ID=PF3D7_0420300-D2-2-Pf3D7_13_v3;pvalue=0.000258;sequence=TGTTCC;
Pf3D7_13_v3	fimo	nucleotide_motif	652783	652788	35.9	-	.	Name=PF3D7_0420300-D2_Pf3D7_13_v3-;Alias=;ID=PF3D7_0420300-D2-3-Pf3D7_13_v3;pvalue=0.000258;sequence=TGTTCC;
Pf3D7_13_v3	fimo	nucleotide_motif	652514	652519	34.6	-	.	Name=PF3D7_0420300-D2_Pf3D7_13_v3-;Alias=;ID=PF3D7_0420300-D2-4-Pf3D7_13_v3;pvalue=0.000344;sequence=TGCTAC;
Pf3D7_13_v3	fimo	nucleotide_motif	652148	652153	24.5	+	.	Name=PF3D7_0420300-D2_Pf3D7_13_v3+;Alias=;ID=PF3D7_0420300-D2-5-Pf3D7_13_v3;pvalue=0.00358;sequence=TGTTAT;
Pf3D7_13_v3	fimo	nucleotide_motif	652261	652266	24.5	+	.	Name=PF3D7_0420300-D2_Pf3D7_13_v3+;Alias=;ID=PF3D7_0420300-D2-6-Pf3D7_13_v3;pvalue=0.00358;sequence=TGTTAT;
Pf3D7_13_v3	fimo	nucleotide_motif	652372	652377	24.5	-	.	Name=PF3D7_0420300-D2_Pf3D7_13_v3-;Alias=;ID=PF3D7_0420300-D2-7-Pf3D7_13_v3;pvalue=0.00358;sequence=TATTAC;
Pf3D7_13_v3	fimo	nucleotide_motif	652649	652654	24.5	+	.	Name=PF3D7_0420300-D2_Pf3D7_13_v3+;Alias=;ID=PF3D7_0420300-D2-8-Pf3D7_13_v3;pvalue=0.00358;sequence=TATTAC;
Pf3D7_13_v3	fimo	nucleotide_motif	651837	651842	22.5	-	.	Name=PF3D7_0420300-D2_Pf3D7_13_v3-;Alias=;ID=PF3D7_0420300-D2-9-Pf3D7_13_v3;pvalue=0.00565;sequence=TTTTAC;
Pf3D7_13_v3	fimo	nucleotide_motif	652381	652386	22.5	+	.	Name=PF3D7_0420300-D2_Pf3D7_13_v3+;Alias=;ID=PF3D7_0420300-D2-10-Pf3D7_13_v3;pvalue=0.00565;sequence=TTTTAC;
Pf3D7_13_v3	fimo	nucleotide_motif	652622	652627	22	+	.	Name=PF3D7_0420300-D2_Pf3D7_13_v3+;Alias=;ID=PF3D7_0420300-D2-11-Pf3D7_13_v3;pvalue=0.00626;sequence=TCTTCC;
Pf3D7_13_v3	fimo	nucleotide_motif	651794	651799	21.8	-	.	Name=PF3D7_0420300-D2_Pf3D7_13_v3-;Alias=;ID=PF3D7_0420300-D2-12-Pf3D7_13_v3;pvalue=0.00667;sequence=TGTCAT;
Pf3D7_13_v3	fimo	nucleotide_motif	652453	652458	21.7	+	.	Name=PF3D7_0420300-D2_Pf3D7_13_v3+;Alias=;ID=PF3D7_0420300-D2-13-Pf3D7_13_v3;pvalue=0.00678;sequence=GCTTAC;
Pf3D7_13_v3	fimo	nucleotide_motif	652310	652315	21.3	-	.	Name=PF3D7_0420300-D2_Pf3D7_13_v3-;Alias=;ID=PF3D7_0420300-D2-14-Pf3D7_13_v3;pvalue=0.00747;sequence=TGTTCT;
Pf3D7_13_v3	fimo	nucleotide_motif	652434	652439	21.3	-	.	Name=PF3D7_0420300-D2_Pf3D7_13_v3-;Alias=;ID=PF3D7_0420300-D2-15-Pf3D7_13_v3;pvalue=0.00747;sequence=TATTCC;
Pf3D7_13_v3	fimo	nucleotide_motif	652527	652532	21.3	+	.	Name=PF3D7_0420300-D2_Pf3D7_13_v3+;Alias=;ID=PF3D7_0420300-D2-16-Pf3D7_13_v3;pvalue=0.00747;sequence=TGTTCT;
Pf3D7_13_v3	fimo	nucleotide_motif	652558	652563	21.3	+	.	Name=PF3D7_0420300-D2_Pf3D7_13_v3+;Alias=;ID=PF3D7_0420300-D2-17-Pf3D7_13_v3;pvalue=0.00747;sequence=TGTTCT;
Pf3D7_13_v3	fimo	nucleotide_motif	651803	651808	21.2	-	.	Name=PF3D7_0420300-D2_Pf3D7_13_v3-;Alias=;ID=PF3D7_0420300-D2-18-Pf3D7_13_v3;pvalue=0.00761;sequence=TCCTAC;
Pf3D7_13_v3	fimo	nucleotide_motif	652632	652637	21.2	+	.	Name=PF3D7_0420300-D2_Pf3D7_13_v3+;Alias=;ID=PF3D7_0420300-D2-19-Pf3D7_13_v3;pvalue=0.00761;sequence=TCTTGC;
Pf3D7_13_v3	fimo	nucleotide_motif	652401	652406	20.6	+	.	Name=PF3D7_0420300-D2_Pf3D7_13_v3+;Alias=;ID=PF3D7_0420300-D2-20-Pf3D7_13_v3;pvalue=0.00871;sequence=TGTTGT;
Pf3D7_13_v3	fimo	nucleotide_motif	652168	652173	20.4	+	.	Name=PF3D7_0420300-D2_Pf3D7_13_v3+;Alias=;ID=PF3D7_0420300-D2-21-Pf3D7_13_v3;pvalue=0.00911;sequence=TGTCAA;
Pf3D7_13_v3	fimo	nucleotide_motif	652412	652417	20.1	+	.	Name=PF3D7_0420300-D2_Pf3D7_13_v3+;Alias=;ID=PF3D7_0420300-D2-22-Pf3D7_13_v3;pvalue=0.0098;sequence=TTTTCC;
Pf3D7_13_v3	fimo	nucleotide_motif	654342	654347	24.5	+	.	Name=PF3D7_0420300-D2_Pf3D7_13_v3+;Alias=;ID=PF3D7_0420300-D2-1-Pf3D7_13_v3;pvalue=0.00358;sequence=TGTTAT;
Pf3D7_13_v3	fimo	nucleotide_motif	654684	654689	24.5	-	.	Name=PF3D7_0420300-D2_Pf3D7_13_v3-;Alias=;ID=PF3D7_0420300-D2-2-Pf3D7_13_v3;pvalue=0.00358;sequence=TGTTAT;
Pf3D7_13_v3	fimo	nucleotide_motif	654756	654761	24.5	-	.	Name=PF3D7_0420300-D2_Pf3D7_13_v3-;Alias=;ID=PF3D7_0420300-D2-3-Pf3D7_13_v3;pvalue=0.00358;sequence=TGTTAT;
Pf3D7_13_v3	fimo	nucleotide_motif	654764	654769	24.5	+	.	Name=PF3D7_0420300-D2_Pf3D7_13_v3+;Alias=;ID=PF3D7_0420300-D2-4-Pf3D7_13_v3;pvalue=0.00358;sequence=TGTTAT;
Pf3D7_13_v3	fimo	nucleotide_motif	654924	654929	24.5	+	.	Name=PF3D7_0420300-D2_Pf3D7_13_v3+;Alias=;ID=PF3D7_0420300-D2-5-Pf3D7_13_v3;pvalue=0.00358;sequence=TATTAC;
Pf3D7_13_v3	fimo	nucleotide_motif	654298	654303	22.5	-	.	Name=PF3D7_0420300-D2_Pf3D7_13_v3-;Alias=;ID=PF3D7_0420300-D2-6-Pf3D7_13_v3;pvalue=0.00565;sequence=TTTTAC;
Pf3D7_13_v3	fimo	nucleotide_motif	654773	654778	22.5	+	.	Name=PF3D7_0420300-D2_Pf3D7_13_v3+;Alias=;ID=PF3D7_0420300-D2-7-Pf3D7_13_v3;pvalue=0.00565;sequence=TGTTAA;
Pf3D7_13_v3	fimo	nucleotide_motif	654793	654798	22.5	-	.	Name=PF3D7_0420300-D2_Pf3D7_13_v3-;Alias=;ID=PF3D7_0420300-D2-8-Pf3D7_13_v3;pvalue=0.00565;sequence=TTTTAC;
Pf3D7_13_v3	fimo	nucleotide_motif	655138	655143	22.5	-	.	Name=PF3D7_0420300-D2_Pf3D7_13_v3-;Alias=;ID=PF3D7_0420300-D2-9-Pf3D7_13_v3;pvalue=0.00565;sequence=TTTTAC;
Pf3D7_13_v3	fimo	nucleotide_motif	654913	654918	22.3	-	.	Name=PF3D7_0420300-D2_Pf3D7_13_v3-;Alias=;ID=PF3D7_0420300-D2-10-Pf3D7_13_v3;pvalue=0.00587;sequence=TGACAC;
Pf3D7_13_v3	fimo	nucleotide_motif	654642	654647	22.3	+	.	Name=PF3D7_0420300-D2_Pf3D7_13_v3+;Alias=;ID=PF3D7_0420300-D2-11-Pf3D7_13_v3;pvalue=0.00594;sequence=AGTTGC;
Pf3D7_13_v3	fimo	nucleotide_motif	654277	654282	22.1	-	.	Name=PF3D7_0420300-D2_Pf3D7_13_v3-;Alias=;ID=PF3D7_0420300-D2-12-Pf3D7_13_v3;pvalue=0.00614;sequence=GGATAC;
Pf3D7_13_v3	fimo	nucleotide_motif	654914	654919	21.8	+	.	Name=PF3D7_0420300-D2_Pf3D7_13_v3+;Alias=;ID=PF3D7_0420300-D2-13-Pf3D7_13_v3;pvalue=0.00667;sequence=TGTCAT;
Pf3D7_13_v3	fimo	nucleotide_motif	654747	654752	21.2	+	.	Name=PF3D7_0420300-D2_Pf3D7_13_v3+;Alias=;ID=PF3D7_0420300-D2-14-Pf3D7_13_v3;pvalue=0.00761;sequence=TCTTGC;
Pf3D7_13_v3	fimo	nucleotide_motif	654370	654375	20.6	-	.	Name=PF3D7_0420300-D2_Pf3D7_13_v3-;Alias=;ID=PF3D7_0420300-D2-15-Pf3D7_13_v3;pvalue=0.00871;sequence=TATTGC;
Pf3D7_13_v3	fimo	nucleotide_motif	654751	654756	20.6	-	.	Name=PF3D7_0420300-D2_Pf3D7_13_v3-;Alias=;ID=PF3D7_0420300-D2-16-Pf3D7_13_v3;pvalue=0.00871;sequence=TATTGC;
Pf3D7_13_v3	fimo	nucleotide_motif	655203	655208	20.4	+	.	Name=PF3D7_0420300-D2_Pf3D7_13_v3+;Alias=;ID=PF3D7_0420300-D2-17-Pf3D7_13_v3;pvalue=0.00911;sequence=TTTCAC;
Pf3D7_13_v3	fimo	nucleotide_motif	654598	654603	20.1	+	.	Name=PF3D7_0420300-D2_Pf3D7_13_v3+;Alias=;ID=PF3D7_0420300-D2-18-Pf3D7_13_v3;pvalue=0.0098;sequence=TTGTAC;
Pf3D7_13_v3	fimo	nucleotide_motif	657554	657559	29.4	-	.	Name=PF3D7_0420300-D2_Pf3D7_13_v3-;Alias=;ID=PF3D7_0420300-D2-1-Pf3D7_13_v3;pvalue=0.00114;sequence=TGTTTC;
Pf3D7_13_v3	fimo	nucleotide_motif	658063	658068	29.4	-	.	Name=PF3D7_0420300-D2_Pf3D7_13_v3-;Alias=;ID=PF3D7_0420300-D2-2-Pf3D7_13_v3;pvalue=0.00114;sequence=TGATAC;
Pf3D7_13_v3	fimo	nucleotide_motif	658465	658470	29.4	+	.	Name=PF3D7_0420300-D2_Pf3D7_13_v3+;Alias=;ID=PF3D7_0420300-D2-3-Pf3D7_13_v3;pvalue=0.00114;sequence=TGTTTC;
Pf3D7_13_v3	fimo	nucleotide_motif	657947	657952	28.3	-	.	Name=PF3D7_0420300-D2_Pf3D7_13_v3-;Alias=;ID=PF3D7_0420300-D2-4-Pf3D7_13_v3;pvalue=0.00149;sequence=TCTTAC;
Pf3D7_13_v3	fimo	nucleotide_motif	658431	658436	24.5	+	.	Name=PF3D7_0420300-D2_Pf3D7_13_v3+;Alias=;ID=PF3D7_0420300-D2-5-Pf3D7_13_v3;pvalue=0.00358;sequence=TGTTAT;
Pf3D7_13_v3	fimo	nucleotide_motif	658472	658477	24.5	+	.	Name=PF3D7_0420300-D2_Pf3D7_13_v3+;Alias=;ID=PF3D7_0420300-D2-6-Pf3D7_13_v3;pvalue=0.00358;sequence=TGTTAT;
Pf3D7_13_v3	fimo	nucleotide_motif	657618	657623	22.5	-	.	Name=PF3D7_0420300-D2_Pf3D7_13_v3-;Alias=;ID=PF3D7_0420300-D2-7-Pf3D7_13_v3;pvalue=0.00565;sequence=TTTTAC;
Pf3D7_13_v3	fimo	nucleotide_motif	658164	658169	22.3	+	.	Name=PF3D7_0420300-D2_Pf3D7_13_v3+;Alias=;ID=PF3D7_0420300-D2-8-Pf3D7_13_v3;pvalue=0.00594;sequence=AGCTAC;
Pf3D7_13_v3	fimo	nucleotide_motif	658165	658170	22	-	.	Name=PF3D7_0420300-D2_Pf3D7_13_v3-;Alias=;ID=PF3D7_0420300-D2-9-Pf3D7_13_v3;pvalue=0.00632;sequence=TGTAGC;
Pf3D7_13_v3	fimo	nucleotide_motif	657728	657733	20.6	+	.	Name=PF3D7_0420300-D2_Pf3D7_13_v3+;Alias=;ID=PF3D7_0420300-D2-10-Pf3D7_13_v3;pvalue=0.00871;sequence=TGTTGT;
Pf3D7_13_v3	fimo	nucleotide_motif	658132	658137	20.6	+	.	Name=PF3D7_0420300-D2_Pf3D7_13_v3+;Alias=;ID=PF3D7_0420300-D2-11-Pf3D7_13_v3;pvalue=0.00871;sequence=TGTTGT;
Pf3D7_13_v3	fimo	nucleotide_motif	657762	657767	20.1	-	.	Name=PF3D7_0420300-D2_Pf3D7_13_v3-;Alias=;ID=PF3D7_0420300-D2-12-Pf3D7_13_v3;pvalue=0.0098;sequence=TTGTAC;
Pf3D7_13_v3	fimo	nucleotide_motif	657127	657132	37.6	+	.	Name=PF3D7_0420300-D2_Pf3D7_13_v3+;Alias=;ID=PF3D7_0420300-D2-1-Pf3D7_13_v3;pvalue=0.000172;sequence=TGTTAC;
Pf3D7_13_v3	fimo	nucleotide_motif	657128	657133	31.1	-	.	Name=PF3D7_0420300-D2_Pf3D7_13_v3-;Alias=;ID=PF3D7_0420300-D2-2-Pf3D7_13_v3;pvalue=0.000774;sequence=TGTAAC;
Pf3D7_13_v3	fimo	nucleotide_motif	656597	656602	29.4	-	.	Name=PF3D7_0420300-D2_Pf3D7_13_v3-;Alias=;ID=PF3D7_0420300-D2-3-Pf3D7_13_v3;pvalue=0.00114;sequence=TGATAC;
Pf3D7_13_v3	fimo	nucleotide_motif	656914	656919	28.3	-	.	Name=PF3D7_0420300-D2_Pf3D7_13_v3-;Alias=;ID=PF3D7_0420300-D2-4-Pf3D7_13_v3;pvalue=0.00149;sequence=TGTTAG;
Pf3D7_13_v3	fimo	nucleotide_motif	656969	656974	28.3	-	.	Name=PF3D7_0420300-D2_Pf3D7_13_v3-;Alias=;ID=PF3D7_0420300-D2-5-Pf3D7_13_v3;pvalue=0.00149;sequence=TGTTAG;
Pf3D7_13_v3	fimo	nucleotide_motif	657357	657362	28.3	-	.	Name=PF3D7_0420300-D2_Pf3D7_13_v3-;Alias=;ID=PF3D7_0420300-D2-6-Pf3D7_13_v3;pvalue=0.00149;sequence=TGTTAG;
Pf3D7_13_v3	fimo	nucleotide_motif	656569	656574	24.5	+	.	Name=PF3D7_0420300-D2_Pf3D7_13_v3+;Alias=;ID=PF3D7_0420300-D2-7-Pf3D7_13_v3;pvalue=0.00358;sequence=TGTTAT;
Pf3D7_13_v3	fimo	nucleotide_motif	657037	657042	24.5	-	.	Name=PF3D7_0420300-D2_Pf3D7_13_v3-;Alias=;ID=PF3D7_0420300-D2-8-Pf3D7_13_v3;pvalue=0.00358;sequence=TATTAC;
Pf3D7_13_v3	fimo	nucleotide_motif	657276	657281	22.5	-	.	Name=PF3D7_0420300-D2_Pf3D7_13_v3-;Alias=;ID=PF3D7_0420300-D2-9-Pf3D7_13_v3;pvalue=0.00568;sequence=AGTCAC;
Pf3D7_13_v3	fimo	nucleotide_motif	656679	656684	22.2	+	.	Name=PF3D7_0420300-D2_Pf3D7_13_v3+;Alias=;ID=PF3D7_0420300-D2-10-Pf3D7_13_v3;pvalue=0.00608;sequence=TGTCAG;
Pf3D7_13_v3	fimo	nucleotide_motif	657505	657510	22	-	.	Name=PF3D7_0420300-D2_Pf3D7_13_v3-;Alias=;ID=PF3D7_0420300-D2-11-Pf3D7_13_v3;pvalue=0.00626;sequence=TGGTAG;
Pf3D7_13_v3	fimo	nucleotide_motif	657275	657280	22	+	.	Name=PF3D7_0420300-D2_Pf3D7_13_v3+;Alias=;ID=PF3D7_0420300-D2-12-Pf3D7_13_v3;pvalue=0.00626;sequence=CGTGAC;
Pf3D7_13_v3	fimo	nucleotide_motif	657353	657358	21.3	+	.	Name=PF3D7_0420300-D2_Pf3D7_13_v3+;Alias=;ID=PF3D7_0420300-D2-13-Pf3D7_13_v3;pvalue=0.00747;sequence=TGTTCT;
Pf3D7_13_v3	fimo	nucleotide_motif	657502	657507	21.3	-	.	Name=PF3D7_0420300-D2_Pf3D7_13_v3-;Alias=;ID=PF3D7_0420300-D2-14-Pf3D7_13_v3;pvalue=0.00747;sequence=TAGTAC;
Pf3D7_13_v3	fimo	nucleotide_motif	656673	656678	21	-	.	Name=PF3D7_0420300-D2_Pf3D7_13_v3-;Alias=;ID=PF3D7_0420300-D2-15-Pf3D7_13_v3;pvalue=0.00796;sequence=GGTTAT;
Pf3D7_13_v3	fimo	nucleotide_motif	656994	656999	21	-	.	Name=PF3D7_0420300-D2_Pf3D7_13_v3-;Alias=;ID=PF3D7_0420300-D2-16-Pf3D7_13_v3;pvalue=0.00796;sequence=GGTTAT;
Pf3D7_13_v3	fimo	nucleotide_motif	657503	657508	20.6	+	.	Name=PF3D7_0420300-D2_Pf3D7_13_v3+;Alias=;ID=PF3D7_0420300-D2-17-Pf3D7_13_v3;pvalue=0.00871;sequence=TACTAC;
Pf3D7_13_v3	fimo	nucleotide_motif	656800	656805	20.4	+	.	Name=PF3D7_0420300-D2_Pf3D7_13_v3+;Alias=;ID=PF3D7_0420300-D2-18-Pf3D7_13_v3;pvalue=0.00911;sequence=TTTCAC;
Pf3D7_13_v3	fimo	nucleotide_motif	657404	657409	20.4	-	.	Name=PF3D7_0420300-D2_Pf3D7_13_v3-;Alias=;ID=PF3D7_0420300-D2-19-Pf3D7_13_v3;pvalue=0.00911;sequence=TTTCAC;
Pf3D7_13_v3	fimo	nucleotide_motif	662846	662851	28.3	-	.	Name=PF3D7_0420300-D2_Pf3D7_13_v3-;Alias=;ID=PF3D7_0420300-D2-1-Pf3D7_13_v3;pvalue=0.00149;sequence=TGTTAG;
Pf3D7_13_v3	fimo	nucleotide_motif	662756	662761	24.5	-	.	Name=PF3D7_0420300-D2_Pf3D7_13_v3-;Alias=;ID=PF3D7_0420300-D2-2-Pf3D7_13_v3;pvalue=0.00358;sequence=TATTAC;
Pf3D7_13_v3	fimo	nucleotide_motif	663107	663112	24.5	-	.	Name=PF3D7_0420300-D2_Pf3D7_13_v3-;Alias=;ID=PF3D7_0420300-D2-3-Pf3D7_13_v3;pvalue=0.00358;sequence=TGTTAT;
Pf3D7_13_v3	fimo	nucleotide_motif	662253	662258	22.5	-	.	Name=PF3D7_0420300-D2_Pf3D7_13_v3-;Alias=;ID=PF3D7_0420300-D2-4-Pf3D7_13_v3;pvalue=0.00565;sequence=TGTTAA;
Pf3D7_13_v3	fimo	nucleotide_motif	662870	662875	22.2	+	.	Name=PF3D7_0420300-D2_Pf3D7_13_v3+;Alias=;ID=PF3D7_0420300-D2-5-Pf3D7_13_v3;pvalue=0.00599;sequence=TGATCC;
Pf3D7_13_v3	fimo	nucleotide_motif	663043	663048	21.8	+	.	Name=PF3D7_0420300-D2_Pf3D7_13_v3+;Alias=;ID=PF3D7_0420300-D2-6-Pf3D7_13_v3;pvalue=0.00667;sequence=TGTCAT;
Pf3D7_13_v3	fimo	nucleotide_motif	663054	663059	21.8	-	.	Name=PF3D7_0420300-D2_Pf3D7_13_v3-;Alias=;ID=PF3D7_0420300-D2-7-Pf3D7_13_v3;pvalue=0.00667;sequence=TATCAC;
Pf3D7_13_v3	fimo	nucleotide_motif	662899	662904	21.3	-	.	Name=PF3D7_0420300-D2_Pf3D7_13_v3-;Alias=;ID=PF3D7_0420300-D2-8-Pf3D7_13_v3;pvalue=0.00747;sequence=TGGTAT;
Pf3D7_13_v3	fimo	nucleotide_motif	662956	662961	21.3	+	.	Name=PF3D7_0420300-D2_Pf3D7_13_v3+;Alias=;ID=PF3D7_0420300-D2-9-Pf3D7_13_v3;pvalue=0.00747;sequence=TGTTCT;
Pf3D7_13_v3	fimo	nucleotide_motif	663048	663053	21.3	+	.	Name=PF3D7_0420300-D2_Pf3D7_13_v3+;Alias=;ID=PF3D7_0420300-D2-10-Pf3D7_13_v3;pvalue=0.00747;sequence=TATTCC;
Pf3D7_13_v3	fimo	nucleotide_motif	662711	662716	21.2	+	.	Name=PF3D7_0420300-D2_Pf3D7_13_v3+;Alias=;ID=PF3D7_0420300-D2-11-Pf3D7_13_v3;pvalue=0.00761;sequence=TCCTAC;
Pf3D7_13_v3	fimo	nucleotide_motif	663120	663125	21	+	.	Name=PF3D7_0420300-D2_Pf3D7_13_v3+;Alias=;ID=PF3D7_0420300-D2-12-Pf3D7_13_v3;pvalue=0.00796;sequence=GATTAC;
Pf3D7_13_v3	fimo	nucleotide_motif	663020	663025	20.4	+	.	Name=PF3D7_0420300-D2_Pf3D7_13_v3+;Alias=;ID=PF3D7_0420300-D2-13-Pf3D7_13_v3;pvalue=0.00911;sequence=TTTCAC;
Pf3D7_13_v3	fimo	nucleotide_motif	662294	662299	20.1	+	.	Name=PF3D7_0420300-D2_Pf3D7_13_v3+;Alias=;ID=PF3D7_0420300-D2-14-Pf3D7_13_v3;pvalue=0.0098;sequence=TTTTCC;
Pf3D7_13_v3	fimo	nucleotide_motif	662615	662620	20.1	-	.	Name=PF3D7_0420300-D2_Pf3D7_13_v3-;Alias=;ID=PF3D7_0420300-D2-15-Pf3D7_13_v3;pvalue=0.0098;sequence=TGTTCA;
Pf3D7_13_v3	fimo	nucleotide_motif	661846	661851	37.6	+	.	Name=PF3D7_0420300-D2_Pf3D7_13_v3+;Alias=;ID=PF3D7_0420300-D2-1-Pf3D7_13_v3;pvalue=0.000172;sequence=TGTTAC;
Pf3D7_13_v3	fimo	nucleotide_motif	662495	662500	28.3	+	.	Name=PF3D7_0420300-D2_Pf3D7_13_v3+;Alias=;ID=PF3D7_0420300-D2-2-Pf3D7_13_v3;pvalue=0.00149;sequence=TGTTAG;
Pf3D7_13_v3	fimo	nucleotide_motif	662234	662239	24.5	+	.	Name=PF3D7_0420300-D2_Pf3D7_13_v3+;Alias=;ID=PF3D7_0420300-D2-3-Pf3D7_13_v3;pvalue=0.00358;sequence=TGTTAT;
Pf3D7_13_v3	fimo	nucleotide_motif	662585	662590	24.5	+	.	Name=PF3D7_0420300-D2_Pf3D7_13_v3+;Alias=;ID=PF3D7_0420300-D2-4-Pf3D7_13_v3;pvalue=0.00358;sequence=TATTAC;
Pf3D7_13_v3	fimo	nucleotide_motif	661990	661995	22.5	+	.	Name=PF3D7_0420300-D2_Pf3D7_13_v3+;Alias=;ID=PF3D7_0420300-D2-5-Pf3D7_13_v3;pvalue=0.00565;sequence=TGTTAA;
Pf3D7_13_v3	fimo	nucleotide_motif	662004	662009	22.5	+	.	Name=PF3D7_0420300-D2_Pf3D7_13_v3+;Alias=;ID=PF3D7_0420300-D2-6-Pf3D7_13_v3;pvalue=0.00565;sequence=TTTTAC;
Pf3D7_13_v3	fimo	nucleotide_motif	662155	662160	22.5	-	.	Name=PF3D7_0420300-D2_Pf3D7_13_v3-;Alias=;ID=PF3D7_0420300-D2-7-Pf3D7_13_v3;pvalue=0.00565;sequence=TGTTAA;
Pf3D7_13_v3	fimo	nucleotide_motif	662471	662476	22.2	-	.	Name=PF3D7_0420300-D2_Pf3D7_13_v3-;Alias=;ID=PF3D7_0420300-D2-8-Pf3D7_13_v3;pvalue=0.00599;sequence=TGATCC;
Pf3D7_13_v3	fimo	nucleotide_motif	661847	661852	22.2	-	.	Name=PF3D7_0420300-D2_Pf3D7_13_v3-;Alias=;ID=PF3D7_0420300-D2-9-Pf3D7_13_v3;pvalue=0.00602;sequence=GGTAAC;
Pf3D7_13_v3	fimo	nucleotide_motif	662287	662292	21.8	+	.	Name=PF3D7_0420300-D2_Pf3D7_13_v3+;Alias=;ID=PF3D7_0420300-D2-10-Pf3D7_13_v3;pvalue=0.00667;sequence=TATCAC;
Pf3D7_13_v3	fimo	nucleotide_motif	662298	662303	21.8	-	.	Name=PF3D7_0420300-D2_Pf3D7_13_v3-;Alias=;ID=PF3D7_0420300-D2-11-Pf3D7_13_v3;pvalue=0.00667;sequence=TGTCAT;
Pf3D7_13_v3	fimo	nucleotide_motif	662118	662123	21.3	+	.	Name=PF3D7_0420300-D2_Pf3D7_13_v3+;Alias=;ID=PF3D7_0420300-D2-12-Pf3D7_13_v3;pvalue=0.00747;sequence=TATTCC;
Pf3D7_13_v3	fimo	nucleotide_motif	662293	662298	21.3	-	.	Name=PF3D7_0420300-D2_Pf3D7_13_v3-;Alias=;ID=PF3D7_0420300-D2-13-Pf3D7_13_v3;pvalue=0.00747;sequence=TATTCC;
Pf3D7_13_v3	fimo	nucleotide_motif	662385	662390	21.3	-	.	Name=PF3D7_0420300-D2_Pf3D7_13_v3-;Alias=;ID=PF3D7_0420300-D2-14-Pf3D7_13_v3;pvalue=0.00747;sequence=TGTTCT;
Pf3D7_13_v3	fimo	nucleotide_motif	662442	662447	21.3	+	.	Name=PF3D7_0420300-D2_Pf3D7_13_v3+;Alias=;ID=PF3D7_0420300-D2-15-Pf3D7_13_v3;pvalue=0.00747;sequence=TGGTAT;
Pf3D7_13_v3	fimo	nucleotide_motif	662630	662635	21.2	-	.	Name=PF3D7_0420300-D2_Pf3D7_13_v3-;Alias=;ID=PF3D7_0420300-D2-16-Pf3D7_13_v3;pvalue=0.00761;sequence=TCCTAC;
Pf3D7_13_v3	fimo	nucleotide_motif	662221	662226	21	-	.	Name=PF3D7_0420300-D2_Pf3D7_13_v3-;Alias=;ID=PF3D7_0420300-D2-17-Pf3D7_13_v3;pvalue=0.00796;sequence=GATTAC;
Pf3D7_13_v3	fimo	nucleotide_motif	662321	662326	20.4	-	.	Name=PF3D7_0420300-D2_Pf3D7_13_v3-;Alias=;ID=PF3D7_0420300-D2-18-Pf3D7_13_v3;pvalue=0.00911;sequence=TTTCAC;
Pf3D7_13_v3	fimo	nucleotide_motif	661813	661818	20.1	+	.	Name=PF3D7_0420300-D2_Pf3D7_13_v3+;Alias=;ID=PF3D7_0420300-D2-19-Pf3D7_13_v3;pvalue=0.0098;sequence=TTTTCC;
Pf3D7_13_v3	fimo	nucleotide_motif	661976	661981	20.1	-	.	Name=PF3D7_0420300-D2_Pf3D7_13_v3-;Alias=;ID=PF3D7_0420300-D2-20-Pf3D7_13_v3;pvalue=0.0098;sequence=TGTTCA;
Pf3D7_13_v3	fimo	nucleotide_motif	662726	662731	20.1	+	.	Name=PF3D7_0420300-D2_Pf3D7_13_v3+;Alias=;ID=PF3D7_0420300-D2-21-Pf3D7_13_v3;pvalue=0.0098;sequence=TGTTCA;
Pf3D7_13_v3	fimo	nucleotide_motif	671716	671721	34.6	-	.	Name=PF3D7_0420300-D2_Pf3D7_13_v3-;Alias=;ID=PF3D7_0420300-D2-1-Pf3D7_13_v3;pvalue=0.000344;sequence=TGCTAC;
Pf3D7_13_v3	fimo	nucleotide_motif	671086	671091	32.3	-	.	Name=PF3D7_0420300-D2_Pf3D7_13_v3-;Alias=;ID=PF3D7_0420300-D2-2-Pf3D7_13_v3;pvalue=0.000583;sequence=AGTTAC;
Pf3D7_13_v3	fimo	nucleotide_motif	671153	671158	32.2	-	.	Name=PF3D7_0420300-D2_Pf3D7_13_v3-;Alias=;ID=PF3D7_0420300-D2-3-Pf3D7_13_v3;pvalue=0.000602;sequence=GGGTAC;
Pf3D7_13_v3	fimo	nucleotide_motif	671204	671209	29.4	-	.	Name=PF3D7_0420300-D2_Pf3D7_13_v3-;Alias=;ID=PF3D7_0420300-D2-4-Pf3D7_13_v3;pvalue=0.00114;sequence=TGATAC;
Pf3D7_13_v3	fimo	nucleotide_motif	671099	671104	24.5	+	.	Name=PF3D7_0420300-D2_Pf3D7_13_v3+;Alias=;ID=PF3D7_0420300-D2-5-Pf3D7_13_v3;pvalue=0.00358;sequence=TGTTAT;
Pf3D7_13_v3	fimo	nucleotide_motif	671246	671251	24.5	-	.	Name=PF3D7_0420300-D2_Pf3D7_13_v3-;Alias=;ID=PF3D7_0420300-D2-6-Pf3D7_13_v3;pvalue=0.00358;sequence=TGTTAT;
Pf3D7_13_v3	fimo	nucleotide_motif	671408	671413	24.5	-	.	Name=PF3D7_0420300-D2_Pf3D7_13_v3-;Alias=;ID=PF3D7_0420300-D2-7-Pf3D7_13_v3;pvalue=0.00358;sequence=TGTTAT;
Pf3D7_13_v3	fimo	nucleotide_motif	671886	671891	24.5	-	.	Name=PF3D7_0420300-D2_Pf3D7_13_v3-;Alias=;ID=PF3D7_0420300-D2-8-Pf3D7_13_v3;pvalue=0.00358;sequence=TGTTAT;
Pf3D7_13_v3	fimo	nucleotide_motif	671891	671896	24.5	-	.	Name=PF3D7_0420300-D2_Pf3D7_13_v3-;Alias=;ID=PF3D7_0420300-D2-9-Pf3D7_13_v3;pvalue=0.00358;sequence=TGTTAT;
Pf3D7_13_v3	fimo	nucleotide_motif	671002	671007	22.5	+	.	Name=PF3D7_0420300-D2_Pf3D7_13_v3+;Alias=;ID=PF3D7_0420300-D2-10-Pf3D7_13_v3;pvalue=0.00565;sequence=TTTTAC;
Pf3D7_13_v3	fimo	nucleotide_motif	671042	671047	22.5	+	.	Name=PF3D7_0420300-D2_Pf3D7_13_v3+;Alias=;ID=PF3D7_0420300-D2-11-Pf3D7_13_v3;pvalue=0.00565;sequence=TGTTAA;
Pf3D7_13_v3	fimo	nucleotide_motif	671152	671157	22.4	+	.	Name=PF3D7_0420300-D2_Pf3D7_13_v3+;Alias=;ID=PF3D7_0420300-D2-12-Pf3D7_13_v3;pvalue=0.00581;sequence=TGTACC;
Pf3D7_13_v3	fimo	nucleotide_motif	671158	671163	22.2	-	.	Name=PF3D7_0420300-D2_Pf3D7_13_v3-;Alias=;ID=PF3D7_0420300-D2-13-Pf3D7_13_v3;pvalue=0.00608;sequence=TGTCAG;
Pf3D7_13_v3	fimo	nucleotide_motif	671715	671720	22	+	.	Name=PF3D7_0420300-D2_Pf3D7_13_v3+;Alias=;ID=PF3D7_0420300-D2-14-Pf3D7_13_v3;pvalue=0.00632;sequence=TGTAGC;
Pf3D7_13_v3	fimo	nucleotide_motif	671205	671210	21.8	+	.	Name=PF3D7_0420300-D2_Pf3D7_13_v3+;Alias=;ID=PF3D7_0420300-D2-15-Pf3D7_13_v3;pvalue=0.00667;sequence=TATCAC;
Pf3D7_13_v3	fimo	nucleotide_motif	671343	671348	21.3	-	.	Name=PF3D7_0420300-D2_Pf3D7_13_v3-;Alias=;ID=PF3D7_0420300-D2-16-Pf3D7_13_v3;pvalue=0.00747;sequence=TGTTCT;
Pf3D7_13_v3	fimo	nucleotide_motif	671514	671519	21.3	+	.	Name=PF3D7_0420300-D2_Pf3D7_13_v3+;Alias=;ID=PF3D7_0420300-D2-17-Pf3D7_13_v3;pvalue=0.00747;sequence=TATTCC;
Pf3D7_13_v3	fimo	nucleotide_motif	671808	671813	21.3	+	.	Name=PF3D7_0420300-D2_Pf3D7_13_v3+;Alias=;ID=PF3D7_0420300-D2-18-Pf3D7_13_v3;pvalue=0.00747;sequence=TATTCC;
Pf3D7_13_v3	fimo	nucleotide_motif	671498	671503	21	+	.	Name=PF3D7_0420300-D2_Pf3D7_13_v3+;Alias=;ID=PF3D7_0420300-D2-19-Pf3D7_13_v3;pvalue=0.00796;sequence=GATTAC;
Pf3D7_13_v3	fimo	nucleotide_motif	671729	671734	21	+	.	Name=PF3D7_0420300-D2_Pf3D7_13_v3+;Alias=;ID=PF3D7_0420300-D2-20-Pf3D7_13_v3;pvalue=0.00796;sequence=GGTTAT;
Pf3D7_13_v3	fimo	nucleotide_motif	670966	670971	20.1	+	.	Name=PF3D7_0420300-D2_Pf3D7_13_v3+;Alias=;ID=PF3D7_0420300-D2-21-Pf3D7_13_v3;pvalue=0.0098;sequence=TGTTCA;
Pf3D7_13_v3	fimo	nucleotide_motif	671253	671258	20.1	-	.	Name=PF3D7_0420300-D2_Pf3D7_13_v3-;Alias=;ID=PF3D7_0420300-D2-22-Pf3D7_13_v3;pvalue=0.0098;sequence=TTTTCC;
Pf3D7_13_v3	fimo	nucleotide_motif	671500	671505	20.1	-	.	Name=PF3D7_0420300-D2_Pf3D7_13_v3-;Alias=;ID=PF3D7_0420300-D2-23-Pf3D7_13_v3;pvalue=0.0098;sequence=TGGTAA;
Pf3D7_13_v3	fimo	nucleotide_motif	671816	671821	20.1	+	.	Name=PF3D7_0420300-D2_Pf3D7_13_v3+;Alias=;ID=PF3D7_0420300-D2-24-Pf3D7_13_v3;pvalue=0.0098;sequence=TTTTCC;
Pf3D7_13_v3	fimo	nucleotide_motif	672913	672918	29.4	+	.	Name=PF3D7_0420300-D2_Pf3D7_13_v3+;Alias=;ID=PF3D7_0420300-D2-1-Pf3D7_13_v3;pvalue=0.00114;sequence=TGATAC;
Pf3D7_13_v3	fimo	nucleotide_motif	672312	672317	28.3	-	.	Name=PF3D7_0420300-D2_Pf3D7_13_v3-;Alias=;ID=PF3D7_0420300-D2-2-Pf3D7_13_v3;pvalue=0.00149;sequence=TGTTAG;
Pf3D7_13_v3	fimo	nucleotide_motif	672220	672225	24.5	+	.	Name=PF3D7_0420300-D2_Pf3D7_13_v3+;Alias=;ID=PF3D7_0420300-D2-3-Pf3D7_13_v3;pvalue=0.00358;sequence=TGTTAT;
Pf3D7_13_v3	fimo	nucleotide_motif	672682	672687	24.5	-	.	Name=PF3D7_0420300-D2_Pf3D7_13_v3-;Alias=;ID=PF3D7_0420300-D2-4-Pf3D7_13_v3;pvalue=0.00358;sequence=TATTAC;
Pf3D7_13_v3	fimo	nucleotide_motif	672424	672429	22.5	+	.	Name=PF3D7_0420300-D2_Pf3D7_13_v3+;Alias=;ID=PF3D7_0420300-D2-5-Pf3D7_13_v3;pvalue=0.00565;sequence=TTTTAC;
Pf3D7_13_v3	fimo	nucleotide_motif	672752	672757	22.5	-	.	Name=PF3D7_0420300-D2_Pf3D7_13_v3-;Alias=;ID=PF3D7_0420300-D2-6-Pf3D7_13_v3;pvalue=0.00565;sequence=TGTTAA;
Pf3D7_13_v3	fimo	nucleotide_motif	672840	672845	22.5	-	.	Name=PF3D7_0420300-D2_Pf3D7_13_v3-;Alias=;ID=PF3D7_0420300-D2-7-Pf3D7_13_v3;pvalue=0.00565;sequence=TTTTAC;
Pf3D7_13_v3	fimo	nucleotide_motif	673107	673112	22.2	-	.	Name=PF3D7_0420300-D2_Pf3D7_13_v3-;Alias=;ID=PF3D7_0420300-D2-8-Pf3D7_13_v3;pvalue=0.00608;sequence=TCTCAC;
Pf3D7_13_v3	fimo	nucleotide_motif	672209	672214	21.3	-	.	Name=PF3D7_0420300-D2_Pf3D7_13_v3-;Alias=;ID=PF3D7_0420300-D2-9-Pf3D7_13_v3;pvalue=0.00747;sequence=TGTTCT;
Pf3D7_13_v3	fimo	nucleotide_motif	672791	672796	21.3	-	.	Name=PF3D7_0420300-D2_Pf3D7_13_v3-;Alias=;ID=PF3D7_0420300-D2-10-Pf3D7_13_v3;pvalue=0.00747;sequence=TGTTCT;
Pf3D7_13_v3	fimo	nucleotide_motif	672796	672801	21.3	-	.	Name=PF3D7_0420300-D2_Pf3D7_13_v3-;Alias=;ID=PF3D7_0420300-D2-11-Pf3D7_13_v3;pvalue=0.00747;sequence=TGTTCT;
Pf3D7_13_v3	fimo	nucleotide_motif	673062	673067	21.3	-	.	Name=PF3D7_0420300-D2_Pf3D7_13_v3-;Alias=;ID=PF3D7_0420300-D2-12-Pf3D7_13_v3;pvalue=0.00747;sequence=TGTTCT;
Pf3D7_13_v3	fimo	nucleotide_motif	673089	673094	21.2	-	.	Name=PF3D7_0420300-D2_Pf3D7_13_v3-;Alias=;ID=PF3D7_0420300-D2-13-Pf3D7_13_v3;pvalue=0.00761;sequence=TCCTAC;
Pf3D7_13_v3	fimo	nucleotide_motif	672390	672395	20.1	+	.	Name=PF3D7_0420300-D2_Pf3D7_13_v3+;Alias=;ID=PF3D7_0420300-D2-14-Pf3D7_13_v3;pvalue=0.0098;sequence=TTTTCC;
Pf3D7_13_v3	fimo	nucleotide_motif	672525	672530	20.1	+	.	Name=PF3D7_0420300-D2_Pf3D7_13_v3+;Alias=;ID=PF3D7_0420300-D2-15-Pf3D7_13_v3;pvalue=0.0098;sequence=TTGTAC;
Pf3D7_13_v3	fimo	nucleotide_motif	672948	672953	20.1	+	.	Name=PF3D7_0420300-D2_Pf3D7_13_v3+;Alias=;ID=PF3D7_0420300-D2-16-Pf3D7_13_v3;pvalue=0.0098;sequence=TGTTCA;
Pf3D7_13_v3	fimo	nucleotide_motif	673040	673045	20.1	-	.	Name=PF3D7_0420300-D2_Pf3D7_13_v3-;Alias=;ID=PF3D7_0420300-D2-17-Pf3D7_13_v3;pvalue=0.0098;sequence=TTTTCC;
Pf3D7_13_v3	fimo	nucleotide_motif	678484	678489	37.6	-	.	Name=PF3D7_0420300-D2_Pf3D7_13_v3-;Alias=;ID=PF3D7_0420300-D2-1-Pf3D7_13_v3;pvalue=0.000172;sequence=TGTTAC;
Pf3D7_13_v3	fimo	nucleotide_motif	678762	678767	35.9	-	.	Name=PF3D7_0420300-D2_Pf3D7_13_v3-;Alias=;ID=PF3D7_0420300-D2-2-Pf3D7_13_v3;pvalue=0.000258;sequence=TGTTCC;
Pf3D7_13_v3	fimo	nucleotide_motif	678662	678667	24.5	+	.	Name=PF3D7_0420300-D2_Pf3D7_13_v3+;Alias=;ID=PF3D7_0420300-D2-3-Pf3D7_13_v3;pvalue=0.00358;sequence=TATTAC;
Pf3D7_13_v3	fimo	nucleotide_motif	678741	678746	24.5	-	.	Name=PF3D7_0420300-D2_Pf3D7_13_v3-;Alias=;ID=PF3D7_0420300-D2-4-Pf3D7_13_v3;pvalue=0.00358;sequence=TATTAC;
Pf3D7_13_v3	fimo	nucleotide_motif	678843	678848	24.5	-	.	Name=PF3D7_0420300-D2_Pf3D7_13_v3-;Alias=;ID=PF3D7_0420300-D2-5-Pf3D7_13_v3;pvalue=0.00358;sequence=TGTTAT;
Pf3D7_13_v3	fimo	nucleotide_motif	679296	679301	24.5	+	.	Name=PF3D7_0420300-D2_Pf3D7_13_v3+;Alias=;ID=PF3D7_0420300-D2-6-Pf3D7_13_v3;pvalue=0.00358;sequence=TGTTAT;
Pf3D7_13_v3	fimo	nucleotide_motif	679318	679323	24.5	-	.	Name=PF3D7_0420300-D2_Pf3D7_13_v3-;Alias=;ID=PF3D7_0420300-D2-7-Pf3D7_13_v3;pvalue=0.00358;sequence=TGTTAT;
Pf3D7_13_v3	fimo	nucleotide_motif	678383	678388	22.5	+	.	Name=PF3D7_0420300-D2_Pf3D7_13_v3+;Alias=;ID=PF3D7_0420300-D2-8-Pf3D7_13_v3;pvalue=0.00565;sequence=TGTTAA;
Pf3D7_13_v3	fimo	nucleotide_motif	678432	678437	22.5	-	.	Name=PF3D7_0420300-D2_Pf3D7_13_v3-;Alias=;ID=PF3D7_0420300-D2-9-Pf3D7_13_v3;pvalue=0.00565;sequence=TGTTAA;
Pf3D7_13_v3	fimo	nucleotide_motif	678467	678472	22.5	+	.	Name=PF3D7_0420300-D2_Pf3D7_13_v3+;Alias=;ID=PF3D7_0420300-D2-10-Pf3D7_13_v3;pvalue=0.00565;sequence=TTTTAC;
Pf3D7_13_v3	fimo	nucleotide_motif	678518	678523	22.5	-	.	Name=PF3D7_0420300-D2_Pf3D7_13_v3-;Alias=;ID=PF3D7_0420300-D2-11-Pf3D7_13_v3;pvalue=0.00565;sequence=TTTTAC;
Pf3D7_13_v3	fimo	nucleotide_motif	679002	679007	22.5	+	.	Name=PF3D7_0420300-D2_Pf3D7_13_v3+;Alias=;ID=PF3D7_0420300-D2-12-Pf3D7_13_v3;pvalue=0.00565;sequence=TTTTAC;
Pf3D7_13_v3	fimo	nucleotide_motif	679261	679266	22.5	+	.	Name=PF3D7_0420300-D2_Pf3D7_13_v3+;Alias=;ID=PF3D7_0420300-D2-13-Pf3D7_13_v3;pvalue=0.00565;sequence=TTTTAC;
Pf3D7_13_v3	fimo	nucleotide_motif	679349	679354	22.5	-	.	Name=PF3D7_0420300-D2_Pf3D7_13_v3-;Alias=;ID=PF3D7_0420300-D2-14-Pf3D7_13_v3;pvalue=0.00565;sequence=TGTTAA;
Pf3D7_13_v3	fimo	nucleotide_motif	678440	678445	22.4	+	.	Name=PF3D7_0420300-D2_Pf3D7_13_v3+;Alias=;ID=PF3D7_0420300-D2-15-Pf3D7_13_v3;pvalue=0.00575;sequence=AGTTCC;
Pf3D7_13_v3	fimo	nucleotide_motif	678504	678509	22.4	+	.	Name=PF3D7_0420300-D2_Pf3D7_13_v3+;Alias=;ID=PF3D7_0420300-D2-16-Pf3D7_13_v3;pvalue=0.00575;sequence=AGTTCC;
Pf3D7_13_v3	fimo	nucleotide_motif	679067	679072	21.3	-	.	Name=PF3D7_0420300-D2_Pf3D7_13_v3-;Alias=;ID=PF3D7_0420300-D2-17-Pf3D7_13_v3;pvalue=0.00747;sequence=TATTCC;
Pf3D7_13_v3	fimo	nucleotide_motif	678649	678654	20.4	-	.	Name=PF3D7_0420300-D2_Pf3D7_13_v3-;Alias=;ID=PF3D7_0420300-D2-18-Pf3D7_13_v3;pvalue=0.00911;sequence=TGTCAA;
Pf3D7_13_v3	fimo	nucleotide_motif	678976	678981	20.1	+	.	Name=PF3D7_0420300-D2_Pf3D7_13_v3+;Alias=;ID=PF3D7_0420300-D2-19-Pf3D7_13_v3;pvalue=0.0098;sequence=TTTTCC;
Pf3D7_13_v3	fimo	nucleotide_motif	678983	678988	20.1	+	.	Name=PF3D7_0420300-D2_Pf3D7_13_v3+;Alias=;ID=PF3D7_0420300-D2-20-Pf3D7_13_v3;pvalue=0.0098;sequence=TTTTCC;
Pf3D7_13_v3	fimo	nucleotide_motif	679151	679156	20.1	+	.	Name=PF3D7_0420300-D2_Pf3D7_13_v3+;Alias=;ID=PF3D7_0420300-D2-21-Pf3D7_13_v3;pvalue=0.0098;sequence=TTTTCC;
Pf3D7_13_v3	fimo	nucleotide_motif	684349	684354	24.5	-	.	Name=PF3D7_0420300-D2_Pf3D7_13_v3-;Alias=;ID=PF3D7_0420300-D2-1-Pf3D7_13_v3;pvalue=0.00358;sequence=TATTAC;
Pf3D7_13_v3	fimo	nucleotide_motif	684835	684840	24.5	+	.	Name=PF3D7_0420300-D2_Pf3D7_13_v3+;Alias=;ID=PF3D7_0420300-D2-2-Pf3D7_13_v3;pvalue=0.00358;sequence=TATTAC;
Pf3D7_13_v3	fimo	nucleotide_motif	684633	684638	22.5	-	.	Name=PF3D7_0420300-D2_Pf3D7_13_v3-;Alias=;ID=PF3D7_0420300-D2-3-Pf3D7_13_v3;pvalue=0.00565;sequence=TGTTAA;
Pf3D7_13_v3	fimo	nucleotide_motif	685236	685241	22.5	-	.	Name=PF3D7_0420300-D2_Pf3D7_13_v3-;Alias=;ID=PF3D7_0420300-D2-4-Pf3D7_13_v3;pvalue=0.00565;sequence=TTTTAC;
Pf3D7_13_v3	fimo	nucleotide_motif	684576	684581	22.3	-	.	Name=PF3D7_0420300-D2_Pf3D7_13_v3-;Alias=;ID=PF3D7_0420300-D2-5-Pf3D7_13_v3;pvalue=0.00587;sequence=TGACAC;
Pf3D7_13_v3	fimo	nucleotide_motif	684418	684423	22.3	-	.	Name=PF3D7_0420300-D2_Pf3D7_13_v3-;Alias=;ID=PF3D7_0420300-D2-6-Pf3D7_13_v3;pvalue=0.00594;sequence=AGTTGC;
Pf3D7_13_v3	fimo	nucleotide_motif	684417	684422	22	+	.	Name=PF3D7_0420300-D2_Pf3D7_13_v3+;Alias=;ID=PF3D7_0420300-D2-7-Pf3D7_13_v3;pvalue=0.00632;sequence=TGCAAC;
Pf3D7_13_v3	fimo	nucleotide_motif	684577	684582	21.8	+	.	Name=PF3D7_0420300-D2_Pf3D7_13_v3+;Alias=;ID=PF3D7_0420300-D2-8-Pf3D7_13_v3;pvalue=0.00667;sequence=TGTCAT;
Pf3D7_13_v3	fimo	nucleotide_motif	684984	684989	21.8	-	.	Name=PF3D7_0420300-D2_Pf3D7_13_v3-;Alias=;ID=PF3D7_0420300-D2-9-Pf3D7_13_v3;pvalue=0.00667;sequence=TGTCAT;
Pf3D7_13_v3	fimo	nucleotide_motif	684497	684502	21.3	-	.	Name=PF3D7_0420300-D2_Pf3D7_13_v3-;Alias=;ID=PF3D7_0420300-D2-10-Pf3D7_13_v3;pvalue=0.00747;sequence=TATTCC;
Pf3D7_13_v3	fimo	nucleotide_motif	684809	684814	21.3	-	.	Name=PF3D7_0420300-D2_Pf3D7_13_v3-;Alias=;ID=PF3D7_0420300-D2-11-Pf3D7_13_v3;pvalue=0.00747;sequence=TAGTAC;
Pf3D7_13_v3	fimo	nucleotide_motif	684356	684361	21	+	.	Name=PF3D7_0420300-D2_Pf3D7_13_v3+;Alias=;ID=PF3D7_0420300-D2-12-Pf3D7_13_v3;pvalue=0.00796;sequence=GGTTAT;
Pf3D7_13_v3	fimo	nucleotide_motif	684859	684864	21	+	.	Name=PF3D7_0420300-D2_Pf3D7_13_v3+;Alias=;ID=PF3D7_0420300-D2-13-Pf3D7_13_v3;pvalue=0.00796;sequence=GGTTAT;
Pf3D7_13_v3	fimo	nucleotide_motif	684987	684992	20.6	-	.	Name=PF3D7_0420300-D2_Pf3D7_13_v3-;Alias=;ID=PF3D7_0420300-D2-14-Pf3D7_13_v3;pvalue=0.00871;sequence=TGTTGT;
Pf3D7_13_v3	fimo	nucleotide_motif	684347	684352	20.1	+	.	Name=PF3D7_0420300-D2_Pf3D7_13_v3+;Alias=;ID=PF3D7_0420300-D2-15-Pf3D7_13_v3;pvalue=0.0098;sequence=TGGTAA;
Pf3D7_13_v3	fimo	nucleotide_motif	684723	684728	20.1	+	.	Name=PF3D7_0420300-D2_Pf3D7_13_v3+;Alias=;ID=PF3D7_0420300-D2-16-Pf3D7_13_v3;pvalue=0.0098;sequence=TTTTCC;
Pf3D7_13_v3	fimo	nucleotide_motif	689697	689702	24.5	+	.	Name=PF3D7_0420300-D2_Pf3D7_13_v3+;Alias=;ID=PF3D7_0420300-D2-1-Pf3D7_13_v3;pvalue=0.00358;sequence=TGTTAT;
Pf3D7_13_v3	fimo	nucleotide_motif	689700	689705	24.5	+	.	Name=PF3D7_0420300-D2_Pf3D7_13_v3+;Alias=;ID=PF3D7_0420300-D2-2-Pf3D7_13_v3;pvalue=0.00358;sequence=TATTAC;
Pf3D7_13_v3	fimo	nucleotide_motif	689752	689757	24.5	+	.	Name=PF3D7_0420300-D2_Pf3D7_13_v3+;Alias=;ID=PF3D7_0420300-D2-3-Pf3D7_13_v3;pvalue=0.00358;sequence=TGTTAT;
Pf3D7_13_v3	fimo	nucleotide_motif	690253	690258	24.5	+	.	Name=PF3D7_0420300-D2_Pf3D7_13_v3+;Alias=;ID=PF3D7_0420300-D2-4-Pf3D7_13_v3;pvalue=0.00358;sequence=TGTTAT;
Pf3D7_13_v3	fimo	nucleotide_motif	689942	689947	22.5	+	.	Name=PF3D7_0420300-D2_Pf3D7_13_v3+;Alias=;ID=PF3D7_0420300-D2-5-Pf3D7_13_v3;pvalue=0.00565;sequence=TTTTAC;
Pf3D7_13_v3	fimo	nucleotide_motif	690186	690191	22.5	+	.	Name=PF3D7_0420300-D2_Pf3D7_13_v3+;Alias=;ID=PF3D7_0420300-D2-6-Pf3D7_13_v3;pvalue=0.00565;sequence=TGTTAA;
Pf3D7_13_v3	fimo	nucleotide_motif	690487	690492	22	+	.	Name=PF3D7_0420300-D2_Pf3D7_13_v3+;Alias=;ID=PF3D7_0420300-D2-7-Pf3D7_13_v3;pvalue=0.00626;sequence=TGGTAG;
Pf3D7_13_v3	fimo	nucleotide_motif	689905	689910	21.8	+	.	Name=PF3D7_0420300-D2_Pf3D7_13_v3+;Alias=;ID=PF3D7_0420300-D2-8-Pf3D7_13_v3;pvalue=0.00667;sequence=TATCAC;
Pf3D7_13_v3	fimo	nucleotide_motif	690295	690300	21.3	+	.	Name=PF3D7_0420300-D2_Pf3D7_13_v3+;Alias=;ID=PF3D7_0420300-D2-9-Pf3D7_13_v3;pvalue=0.00747;sequence=TGTTCT;
Pf3D7_13_v3	fimo	nucleotide_motif	689749	689754	20.6	+	.	Name=PF3D7_0420300-D2_Pf3D7_13_v3+;Alias=;ID=PF3D7_0420300-D2-10-Pf3D7_13_v3;pvalue=0.00871;sequence=TGTTGT;
Pf3D7_13_v3	fimo	nucleotide_motif	689779	689784	20.1	-	.	Name=PF3D7_0420300-D2_Pf3D7_13_v3-;Alias=;ID=PF3D7_0420300-D2-11-Pf3D7_13_v3;pvalue=0.0098;sequence=TTGTAC;
Pf3D7_13_v3	fimo	nucleotide_motif	689884	689889	20.1	+	.	Name=PF3D7_0420300-D2_Pf3D7_13_v3+;Alias=;ID=PF3D7_0420300-D2-12-Pf3D7_13_v3;pvalue=0.0098;sequence=TGTTCA;
Pf3D7_13_v3	fimo	nucleotide_motif	690008	690013	20.1	+	.	Name=PF3D7_0420300-D2_Pf3D7_13_v3+;Alias=;ID=PF3D7_0420300-D2-13-Pf3D7_13_v3;pvalue=0.0098;sequence=TTTTCC;
Pf3D7_13_v3	fimo	nucleotide_motif	690196	690201	20.1	-	.	Name=PF3D7_0420300-D2_Pf3D7_13_v3-;Alias=;ID=PF3D7_0420300-D2-14-Pf3D7_13_v3;pvalue=0.0098;sequence=TTTTCC;
Pf3D7_13_v3	fimo	nucleotide_motif	700372	700377	35.9	-	.	Name=PF3D7_0420300-D2_Pf3D7_13_v3-;Alias=;ID=PF3D7_0420300-D2-1-Pf3D7_13_v3;pvalue=0.000258;sequence=TGTTCC;
Pf3D7_13_v3	fimo	nucleotide_motif	700592	700597	35.9	-	.	Name=PF3D7_0420300-D2_Pf3D7_13_v3-;Alias=;ID=PF3D7_0420300-D2-2-Pf3D7_13_v3;pvalue=0.000258;sequence=TGTTCC;
Pf3D7_13_v3	fimo	nucleotide_motif	700725	700730	32.3	+	.	Name=PF3D7_0420300-D2_Pf3D7_13_v3+;Alias=;ID=PF3D7_0420300-D2-3-Pf3D7_13_v3;pvalue=0.000583;sequence=AGTTAC;
Pf3D7_13_v3	fimo	nucleotide_motif	700726	700731	31.1	-	.	Name=PF3D7_0420300-D2_Pf3D7_13_v3-;Alias=;ID=PF3D7_0420300-D2-4-Pf3D7_13_v3;pvalue=0.000774;sequence=TGTAAC;
Pf3D7_13_v3	fimo	nucleotide_motif	701255	701260	29.4	+	.	Name=PF3D7_0420300-D2_Pf3D7_13_v3+;Alias=;ID=PF3D7_0420300-D2-5-Pf3D7_13_v3;pvalue=0.00114;sequence=TGTTTC;
Pf3D7_13_v3	fimo	nucleotide_motif	700891	700896	28.3	+	.	Name=PF3D7_0420300-D2_Pf3D7_13_v3+;Alias=;ID=PF3D7_0420300-D2-6-Pf3D7_13_v3;pvalue=0.00149;sequence=TGTTAG;
Pf3D7_13_v3	fimo	nucleotide_motif	700650	700655	24.5	-	.	Name=PF3D7_0420300-D2_Pf3D7_13_v3-;Alias=;ID=PF3D7_0420300-D2-7-Pf3D7_13_v3;pvalue=0.00358;sequence=TGTTAT;
Pf3D7_13_v3	fimo	nucleotide_motif	700838	700843	24.5	-	.	Name=PF3D7_0420300-D2_Pf3D7_13_v3-;Alias=;ID=PF3D7_0420300-D2-8-Pf3D7_13_v3;pvalue=0.00358;sequence=TGTTAT;
Pf3D7_13_v3	fimo	nucleotide_motif	700410	700415	22.5	-	.	Name=PF3D7_0420300-D2_Pf3D7_13_v3-;Alias=;ID=PF3D7_0420300-D2-9-Pf3D7_13_v3;pvalue=0.00565;sequence=TTTTAC;
Pf3D7_13_v3	fimo	nucleotide_motif	700461	700466	22.5	-	.	Name=PF3D7_0420300-D2_Pf3D7_13_v3-;Alias=;ID=PF3D7_0420300-D2-10-Pf3D7_13_v3;pvalue=0.00565;sequence=TGTTAA;
Pf3D7_13_v3	fimo	nucleotide_motif	701153	701158	22.5	+	.	Name=PF3D7_0420300-D2_Pf3D7_13_v3+;Alias=;ID=PF3D7_0420300-D2-11-Pf3D7_13_v3;pvalue=0.00565;sequence=TTTTAC;
Pf3D7_13_v3	fimo	nucleotide_motif	701206	701211	22.5	-	.	Name=PF3D7_0420300-D2_Pf3D7_13_v3-;Alias=;ID=PF3D7_0420300-D2-12-Pf3D7_13_v3;pvalue=0.00565;sequence=TTTTAC;
Pf3D7_13_v3	fimo	nucleotide_motif	700371	700376	22.4	+	.	Name=PF3D7_0420300-D2_Pf3D7_13_v3+;Alias=;ID=PF3D7_0420300-D2-13-Pf3D7_13_v3;pvalue=0.00581;sequence=TGGAAC;
Pf3D7_13_v3	fimo	nucleotide_motif	700422	700427	22.3	+	.	Name=PF3D7_0420300-D2_Pf3D7_13_v3+;Alias=;ID=PF3D7_0420300-D2-14-Pf3D7_13_v3;pvalue=0.00594;sequence=AGCTAC;
Pf3D7_13_v3	fimo	nucleotide_motif	700664	700669	22.2	+	.	Name=PF3D7_0420300-D2_Pf3D7_13_v3+;Alias=;ID=PF3D7_0420300-D2-15-Pf3D7_13_v3;pvalue=0.00599;sequence=TGATCC;
Pf3D7_13_v3	fimo	nucleotide_motif	700843	700848	21.3	-	.	Name=PF3D7_0420300-D2_Pf3D7_13_v3-;Alias=;ID=PF3D7_0420300-D2-16-Pf3D7_13_v3;pvalue=0.00747;sequence=TGGTAT;
Pf3D7_13_v3	fimo	nucleotide_motif	700428	700433	21.2	-	.	Name=PF3D7_0420300-D2_Pf3D7_13_v3-;Alias=;ID=PF3D7_0420300-D2-17-Pf3D7_13_v3;pvalue=0.00761;sequence=TGTTGG;
Pf3D7_13_v3	fimo	nucleotide_motif	701000	701005	20.6	+	.	Name=PF3D7_0420300-D2_Pf3D7_13_v3+;Alias=;ID=PF3D7_0420300-D2-18-Pf3D7_13_v3;pvalue=0.00871;sequence=TATTGC;
Pf3D7_13_v3	fimo	nucleotide_motif	700467	700472	20.6	-	.	Name=PF3D7_0420300-D2_Pf3D7_13_v3-;Alias=;ID=PF3D7_0420300-D2-19-Pf3D7_13_v3;pvalue=0.00876;sequence=CGTTAG;
Pf3D7_13_v3	fimo	nucleotide_motif	700614	700619	20.4	+	.	Name=PF3D7_0420300-D2_Pf3D7_13_v3+;Alias=;ID=PF3D7_0420300-D2-20-Pf3D7_13_v3;pvalue=0.00911;sequence=TTTCAC;
Pf3D7_13_v3	fimo	nucleotide_motif	700443	700448	20.1	-	.	Name=PF3D7_0420300-D2_Pf3D7_13_v3-;Alias=;ID=PF3D7_0420300-D2-21-Pf3D7_13_v3;pvalue=0.0098;sequence=TGTTCA;
Pf3D7_13_v3	fimo	nucleotide_motif	701195	701200	20.1	+	.	Name=PF3D7_0420300-D2_Pf3D7_13_v3+;Alias=;ID=PF3D7_0420300-D2-22-Pf3D7_13_v3;pvalue=0.0098;sequence=TGTTCA;
Pf3D7_13_v3	fimo	nucleotide_motif	708376	708381	37	-	.	Name=PF3D7_0420300-D2_Pf3D7_13_v3-;Alias=;ID=PF3D7_0420300-D2-1-Pf3D7_13_v3;pvalue=0.000201;sequence=TGTCAC;
Pf3D7_13_v3	fimo	nucleotide_motif	708375	708380	33.9	+	.	Name=PF3D7_0420300-D2_Pf3D7_13_v3+;Alias=;ID=PF3D7_0420300-D2-2-Pf3D7_13_v3;pvalue=0.000411;sequence=TGTGAC;
Pf3D7_13_v3	fimo	nucleotide_motif	707998	708003	29.4	+	.	Name=PF3D7_0420300-D2_Pf3D7_13_v3+;Alias=;ID=PF3D7_0420300-D2-3-Pf3D7_13_v3;pvalue=0.00114;sequence=TGATAC;
Pf3D7_13_v3	fimo	nucleotide_motif	707602	707607	24.5	-	.	Name=PF3D7_0420300-D2_Pf3D7_13_v3-;Alias=;ID=PF3D7_0420300-D2-4-Pf3D7_13_v3;pvalue=0.00358;sequence=TATTAC;
Pf3D7_13_v3	fimo	nucleotide_motif	707849	707854	24.5	-	.	Name=PF3D7_0420300-D2_Pf3D7_13_v3-;Alias=;ID=PF3D7_0420300-D2-5-Pf3D7_13_v3;pvalue=0.00358;sequence=TATTAC;
Pf3D7_13_v3	fimo	nucleotide_motif	708135	708140	24.5	-	.	Name=PF3D7_0420300-D2_Pf3D7_13_v3-;Alias=;ID=PF3D7_0420300-D2-6-Pf3D7_13_v3;pvalue=0.00358;sequence=TGTTAT;
Pf3D7_13_v3	fimo	nucleotide_motif	708144	708149	24.5	+	.	Name=PF3D7_0420300-D2_Pf3D7_13_v3+;Alias=;ID=PF3D7_0420300-D2-7-Pf3D7_13_v3;pvalue=0.00358;sequence=TATTAC;
Pf3D7_13_v3	fimo	nucleotide_motif	708203	708208	24.5	+	.	Name=PF3D7_0420300-D2_Pf3D7_13_v3+;Alias=;ID=PF3D7_0420300-D2-8-Pf3D7_13_v3;pvalue=0.00358;sequence=TATTAC;
Pf3D7_13_v3	fimo	nucleotide_motif	708294	708299	24.5	-	.	Name=PF3D7_0420300-D2_Pf3D7_13_v3-;Alias=;ID=PF3D7_0420300-D2-9-Pf3D7_13_v3;pvalue=0.00358;sequence=TGTTAT;
Pf3D7_13_v3	fimo	nucleotide_motif	708432	708437	24.5	-	.	Name=PF3D7_0420300-D2_Pf3D7_13_v3-;Alias=;ID=PF3D7_0420300-D2-10-Pf3D7_13_v3;pvalue=0.00358;sequence=TATTAC;
Pf3D7_13_v3	fimo	nucleotide_motif	708527	708532	24.5	-	.	Name=PF3D7_0420300-D2_Pf3D7_13_v3-;Alias=;ID=PF3D7_0420300-D2-11-Pf3D7_13_v3;pvalue=0.00358;sequence=TGTTAT;
Pf3D7_13_v3	fimo	nucleotide_motif	707916	707921	22.5	-	.	Name=PF3D7_0420300-D2_Pf3D7_13_v3-;Alias=;ID=PF3D7_0420300-D2-12-Pf3D7_13_v3;pvalue=0.00565;sequence=TTTTAC;
Pf3D7_13_v3	fimo	nucleotide_motif	708245	708250	22.5	+	.	Name=PF3D7_0420300-D2_Pf3D7_13_v3+;Alias=;ID=PF3D7_0420300-D2-13-Pf3D7_13_v3;pvalue=0.00565;sequence=TGTTAA;
Pf3D7_13_v3	fimo	nucleotide_motif	708226	708231	22.4	+	.	Name=PF3D7_0420300-D2_Pf3D7_13_v3+;Alias=;ID=PF3D7_0420300-D2-14-Pf3D7_13_v3;pvalue=0.00581;sequence=TGCCCC;
Pf3D7_13_v3	fimo	nucleotide_motif	707610	707615	22.2	-	.	Name=PF3D7_0420300-D2_Pf3D7_13_v3-;Alias=;ID=PF3D7_0420300-D2-15-Pf3D7_13_v3;pvalue=0.00599;sequence=TGGTTC;
Pf3D7_13_v3	fimo	nucleotide_motif	707651	707656	22.2	+	.	Name=PF3D7_0420300-D2_Pf3D7_13_v3+;Alias=;ID=PF3D7_0420300-D2-16-Pf3D7_13_v3;pvalue=0.00599;sequence=TGGTTC;
Pf3D7_13_v3	fimo	nucleotide_motif	707590	707595	21.8	+	.	Name=PF3D7_0420300-D2_Pf3D7_13_v3+;Alias=;ID=PF3D7_0420300-D2-17-Pf3D7_13_v3;pvalue=0.00667;sequence=TATCAC;
Pf3D7_13_v3	fimo	nucleotide_motif	707662	707667	21.8	+	.	Name=PF3D7_0420300-D2_Pf3D7_13_v3+;Alias=;ID=PF3D7_0420300-D2-18-Pf3D7_13_v3;pvalue=0.00667;sequence=TGTCAT;
Pf3D7_13_v3	fimo	nucleotide_motif	707997	708002	21.8	-	.	Name=PF3D7_0420300-D2_Pf3D7_13_v3-;Alias=;ID=PF3D7_0420300-D2-19-Pf3D7_13_v3;pvalue=0.00667;sequence=TATCAC;
Pf3D7_13_v3	fimo	nucleotide_motif	707691	707696	21.7	-	.	Name=PF3D7_0420300-D2_Pf3D7_13_v3-;Alias=;ID=PF3D7_0420300-D2-20-Pf3D7_13_v3;pvalue=0.00672;sequence=TGCTTC;
Pf3D7_13_v3	fimo	nucleotide_motif	708521	708526	21	-	.	Name=PF3D7_0420300-D2_Pf3D7_13_v3-;Alias=;ID=PF3D7_0420300-D2-21-Pf3D7_13_v3;pvalue=0.00796;sequence=GGTTAT;
Pf3D7_13_v3	fimo	nucleotide_motif	708223	708228	20.6	+	.	Name=PF3D7_0420300-D2_Pf3D7_13_v3+;Alias=;ID=PF3D7_0420300-D2-22-Pf3D7_13_v3;pvalue=0.00871;sequence=TATTGC;
Pf3D7_13_v3	fimo	nucleotide_motif	707707	707712	20.4	+	.	Name=PF3D7_0420300-D2_Pf3D7_13_v3+;Alias=;ID=PF3D7_0420300-D2-23-Pf3D7_13_v3;pvalue=0.00911;sequence=TTTCAC;
Pf3D7_13_v3	fimo	nucleotide_motif	707799	707804	20.4	+	.	Name=PF3D7_0420300-D2_Pf3D7_13_v3+;Alias=;ID=PF3D7_0420300-D2-24-Pf3D7_13_v3;pvalue=0.00911;sequence=TTTCAC;
Pf3D7_13_v3	fimo	nucleotide_motif	707637	707642	20.1	+	.	Name=PF3D7_0420300-D2_Pf3D7_13_v3+;Alias=;ID=PF3D7_0420300-D2-25-Pf3D7_13_v3;pvalue=0.0098;sequence=TGTTCA;
Pf3D7_13_v3	fimo	nucleotide_motif	707753	707758	20.1	+	.	Name=PF3D7_0420300-D2_Pf3D7_13_v3+;Alias=;ID=PF3D7_0420300-D2-26-Pf3D7_13_v3;pvalue=0.0098;sequence=TTTTCC;
Pf3D7_13_v3	fimo	nucleotide_motif	707885	707890	20.1	+	.	Name=PF3D7_0420300-D2_Pf3D7_13_v3+;Alias=;ID=PF3D7_0420300-D2-27-Pf3D7_13_v3;pvalue=0.0098;sequence=TTTTCC;
Pf3D7_13_v3	fimo	nucleotide_motif	706849	706854	37.6	-	.	Name=PF3D7_0420300-D2_Pf3D7_13_v3-;Alias=;ID=PF3D7_0420300-D2-1-Pf3D7_13_v3;pvalue=0.000172;sequence=TGTTAC;
Pf3D7_13_v3	fimo	nucleotide_motif	707707	707712	37	+	.	Name=PF3D7_0420300-D2_Pf3D7_13_v3+;Alias=;ID=PF3D7_0420300-D2-2-Pf3D7_13_v3;pvalue=0.000201;sequence=TGTCAC;
Pf3D7_13_v3	fimo	nucleotide_motif	706909	706914	35.4	+	.	Name=PF3D7_0420300-D2_Pf3D7_13_v3+;Alias=;ID=PF3D7_0420300-D2-3-Pf3D7_13_v3;pvalue=0.000287;sequence=GGTTAC;
Pf3D7_13_v3	fimo	nucleotide_motif	707708	707713	33.9	-	.	Name=PF3D7_0420300-D2_Pf3D7_13_v3-;Alias=;ID=PF3D7_0420300-D2-4-Pf3D7_13_v3;pvalue=0.000411;sequence=TGTGAC;
Pf3D7_13_v3	fimo	nucleotide_motif	706968	706973	29.4	+	.	Name=PF3D7_0420300-D2_Pf3D7_13_v3+;Alias=;ID=PF3D7_0420300-D2-5-Pf3D7_13_v3;pvalue=0.00114;sequence=TGATAC;
Pf3D7_13_v3	fimo	nucleotide_motif	706867	706872	24.5	+	.	Name=PF3D7_0420300-D2_Pf3D7_13_v3+;Alias=;ID=PF3D7_0420300-D2-6-Pf3D7_13_v3;pvalue=0.00358;sequence=TGTTAT;
Pf3D7_13_v3	fimo	nucleotide_motif	707304	707309	24.5	-	.	Name=PF3D7_0420300-D2_Pf3D7_13_v3-;Alias=;ID=PF3D7_0420300-D2-7-Pf3D7_13_v3;pvalue=0.00358;sequence=TATTAC;
Pf3D7_13_v3	fimo	nucleotide_motif	707556	707561	24.5	+	.	Name=PF3D7_0420300-D2_Pf3D7_13_v3+;Alias=;ID=PF3D7_0420300-D2-8-Pf3D7_13_v3;pvalue=0.00358;sequence=TGTTAT;
Pf3D7_13_v3	fimo	nucleotide_motif	707651	707656	24.5	+	.	Name=PF3D7_0420300-D2_Pf3D7_13_v3+;Alias=;ID=PF3D7_0420300-D2-9-Pf3D7_13_v3;pvalue=0.00358;sequence=TATTAC;
Pf3D7_13_v3	fimo	nucleotide_motif	707789	707794	24.5	+	.	Name=PF3D7_0420300-D2_Pf3D7_13_v3+;Alias=;ID=PF3D7_0420300-D2-10-Pf3D7_13_v3;pvalue=0.00358;sequence=TGTTAT;
Pf3D7_13_v3	fimo	nucleotide_motif	707243	707248	22.5	+	.	Name=PF3D7_0420300-D2_Pf3D7_13_v3+;Alias=;ID=PF3D7_0420300-D2-11-Pf3D7_13_v3;pvalue=0.00565;sequence=TTTTAC;
Pf3D7_13_v3	fimo	nucleotide_motif	707299	707304	22	+	.	Name=PF3D7_0420300-D2_Pf3D7_13_v3+;Alias=;ID=PF3D7_0420300-D2-12-Pf3D7_13_v3;pvalue=0.00626;sequence=TGTTCG;
Pf3D7_13_v3	fimo	nucleotide_motif	707562	707567	21	+	.	Name=PF3D7_0420300-D2_Pf3D7_13_v3+;Alias=;ID=PF3D7_0420300-D2-13-Pf3D7_13_v3;pvalue=0.00796;sequence=GGTTAT;
Pf3D7_13_v3	fimo	nucleotide_motif	706805	706810	20.1	+	.	Name=PF3D7_0420300-D2_Pf3D7_13_v3+;Alias=;ID=PF3D7_0420300-D2-14-Pf3D7_13_v3;pvalue=0.0098;sequence=TTTTCC;
Pf3D7_13_v3	fimo	nucleotide_motif	706897	706902	20.1	+	.	Name=PF3D7_0420300-D2_Pf3D7_13_v3+;Alias=;ID=PF3D7_0420300-D2-15-Pf3D7_13_v3;pvalue=0.0098;sequence=TGTTCA;
Pf3D7_13_v3	fimo	nucleotide_motif	707109	707114	20.1	-	.	Name=PF3D7_0420300-D2_Pf3D7_13_v3-;Alias=;ID=PF3D7_0420300-D2-16-Pf3D7_13_v3;pvalue=0.0098;sequence=TGTTCA;
Pf3D7_13_v3	fimo	nucleotide_motif	710381	710386	37.6	+	.	Name=PF3D7_0420300-D2_Pf3D7_13_v3+;Alias=;ID=PF3D7_0420300-D2-1-Pf3D7_13_v3;pvalue=0.000172;sequence=TGTTAC;
Pf3D7_13_v3	fimo	nucleotide_motif	710898	710903	37.6	+	.	Name=PF3D7_0420300-D2_Pf3D7_13_v3+;Alias=;ID=PF3D7_0420300-D2-2-Pf3D7_13_v3;pvalue=0.000172;sequence=TGTTAC;
Pf3D7_13_v3	fimo	nucleotide_motif	710307	710312	32.3	-	.	Name=PF3D7_0420300-D2_Pf3D7_13_v3-;Alias=;ID=PF3D7_0420300-D2-3-Pf3D7_13_v3;pvalue=0.000583;sequence=AGTTAC;
Pf3D7_13_v3	fimo	nucleotide_motif	710306	710311	31.1	+	.	Name=PF3D7_0420300-D2_Pf3D7_13_v3+;Alias=;ID=PF3D7_0420300-D2-4-Pf3D7_13_v3;pvalue=0.000774;sequence=TGTAAC;
Pf3D7_13_v3	fimo	nucleotide_motif	710382	710387	31.1	-	.	Name=PF3D7_0420300-D2_Pf3D7_13_v3-;Alias=;ID=PF3D7_0420300-D2-5-Pf3D7_13_v3;pvalue=0.000774;sequence=TGTAAC;
Pf3D7_13_v3	fimo	nucleotide_motif	710596	710601	29.4	-	.	Name=PF3D7_0420300-D2_Pf3D7_13_v3-;Alias=;ID=PF3D7_0420300-D2-6-Pf3D7_13_v3;pvalue=0.00114;sequence=TGTTTC;
Pf3D7_13_v3	fimo	nucleotide_motif	710833	710838	24.5	+	.	Name=PF3D7_0420300-D2_Pf3D7_13_v3+;Alias=;ID=PF3D7_0420300-D2-7-Pf3D7_13_v3;pvalue=0.00358;sequence=TATTAC;
Pf3D7_13_v3	fimo	nucleotide_motif	711220	711225	24.5	-	.	Name=PF3D7_0420300-D2_Pf3D7_13_v3-;Alias=;ID=PF3D7_0420300-D2-8-Pf3D7_13_v3;pvalue=0.00358;sequence=TGTTAT;
Pf3D7_13_v3	fimo	nucleotide_motif	710322	710327	22.5	+	.	Name=PF3D7_0420300-D2_Pf3D7_13_v3+;Alias=;ID=PF3D7_0420300-D2-9-Pf3D7_13_v3;pvalue=0.00565;sequence=TGTTAA;
Pf3D7_13_v3	fimo	nucleotide_motif	710405	710410	22.5	+	.	Name=PF3D7_0420300-D2_Pf3D7_13_v3+;Alias=;ID=PF3D7_0420300-D2-10-Pf3D7_13_v3;pvalue=0.00565;sequence=TTTTAC;
Pf3D7_13_v3	fimo	nucleotide_motif	710429	710434	22.5	-	.	Name=PF3D7_0420300-D2_Pf3D7_13_v3-;Alias=;ID=PF3D7_0420300-D2-11-Pf3D7_13_v3;pvalue=0.00565;sequence=TGTTAA;
Pf3D7_13_v3	fimo	nucleotide_motif	710579	710584	22.3	+	.	Name=PF3D7_0420300-D2_Pf3D7_13_v3+;Alias=;ID=PF3D7_0420300-D2-12-Pf3D7_13_v3;pvalue=0.00587;sequence=TGTCTC;
Pf3D7_13_v3	fimo	nucleotide_motif	710851	710856	21.3	-	.	Name=PF3D7_0420300-D2_Pf3D7_13_v3-;Alias=;ID=PF3D7_0420300-D2-13-Pf3D7_13_v3;pvalue=0.00747;sequence=TAGTAC;
Pf3D7_13_v3	fimo	nucleotide_motif	710874	710879	21.3	-	.	Name=PF3D7_0420300-D2_Pf3D7_13_v3-;Alias=;ID=PF3D7_0420300-D2-14-Pf3D7_13_v3;pvalue=0.00747;sequence=TGGTAT;
Pf3D7_13_v3	fimo	nucleotide_motif	711092	711097	21.3	-	.	Name=PF3D7_0420300-D2_Pf3D7_13_v3-;Alias=;ID=PF3D7_0420300-D2-15-Pf3D7_13_v3;pvalue=0.00747;sequence=TATTCC;
Pf3D7_13_v3	fimo	nucleotide_motif	710799	710804	20.6	-	.	Name=PF3D7_0420300-D2_Pf3D7_13_v3-;Alias=;ID=PF3D7_0420300-D2-16-Pf3D7_13_v3;pvalue=0.00876;sequence=CCTTAC;
Pf3D7_13_v3	fimo	nucleotide_motif	721065	721070	37.6	+	.	Name=PF3D7_0420300-D2_Pf3D7_13_v3+;Alias=;ID=PF3D7_0420300-D2-1-Pf3D7_13_v3;pvalue=0.000172;sequence=TGTTAC;
Pf3D7_13_v3	fimo	nucleotide_motif	721580	721585	35.9	+	.	Name=PF3D7_0420300-D2_Pf3D7_13_v3+;Alias=;ID=PF3D7_0420300-D2-2-Pf3D7_13_v3;pvalue=0.000258;sequence=TGGTAC;
Pf3D7_13_v3	fimo	nucleotide_motif	721702	721707	35.9	+	.	Name=PF3D7_0420300-D2_Pf3D7_13_v3+;Alias=;ID=PF3D7_0420300-D2-3-Pf3D7_13_v3;pvalue=0.000258;sequence=TGGTAC;
Pf3D7_13_v3	fimo	nucleotide_motif	721066	721071	31.1	-	.	Name=PF3D7_0420300-D2_Pf3D7_13_v3-;Alias=;ID=PF3D7_0420300-D2-4-Pf3D7_13_v3;pvalue=0.000774;sequence=TGTAAC;
Pf3D7_13_v3	fimo	nucleotide_motif	721271	721276	29.4	+	.	Name=PF3D7_0420300-D2_Pf3D7_13_v3+;Alias=;ID=PF3D7_0420300-D2-5-Pf3D7_13_v3;pvalue=0.00114;sequence=TGATAC;
Pf3D7_13_v3	fimo	nucleotide_motif	721197	721202	24.5	+	.	Name=PF3D7_0420300-D2_Pf3D7_13_v3+;Alias=;ID=PF3D7_0420300-D2-6-Pf3D7_13_v3;pvalue=0.00358;sequence=TGTTAT;
Pf3D7_13_v3	fimo	nucleotide_motif	721486	721491	22.5	-	.	Name=PF3D7_0420300-D2_Pf3D7_13_v3-;Alias=;ID=PF3D7_0420300-D2-7-Pf3D7_13_v3;pvalue=0.00565;sequence=TTTTAC;
Pf3D7_13_v3	fimo	nucleotide_motif	721563	721568	22.5	-	.	Name=PF3D7_0420300-D2_Pf3D7_13_v3-;Alias=;ID=PF3D7_0420300-D2-8-Pf3D7_13_v3;pvalue=0.00565;sequence=TGTTAA;
Pf3D7_13_v3	fimo	nucleotide_motif	721636	721641	22.5	-	.	Name=PF3D7_0420300-D2_Pf3D7_13_v3-;Alias=;ID=PF3D7_0420300-D2-9-Pf3D7_13_v3;pvalue=0.00565;sequence=TTTTAC;
Pf3D7_13_v3	fimo	nucleotide_motif	721581	721586	22.4	-	.	Name=PF3D7_0420300-D2_Pf3D7_13_v3-;Alias=;ID=PF3D7_0420300-D2-10-Pf3D7_13_v3;pvalue=0.00581;sequence=TGTACC;
Pf3D7_13_v3	fimo	nucleotide_motif	720884	720889	22	-	.	Name=PF3D7_0420300-D2_Pf3D7_13_v3-;Alias=;ID=PF3D7_0420300-D2-11-Pf3D7_13_v3;pvalue=0.00626;sequence=TCTTCC;
Pf3D7_13_v3	fimo	nucleotide_motif	721454	721459	21.7	+	.	Name=PF3D7_0420300-D2_Pf3D7_13_v3+;Alias=;ID=PF3D7_0420300-D2-12-Pf3D7_13_v3;pvalue=0.00672;sequence=TGCTTC;
Pf3D7_13_v3	fimo	nucleotide_motif	720829	720834	21.3	-	.	Name=PF3D7_0420300-D2_Pf3D7_13_v3-;Alias=;ID=PF3D7_0420300-D2-13-Pf3D7_13_v3;pvalue=0.00747;sequence=TATTCC;
Pf3D7_13_v3	fimo	nucleotide_motif	721708	721713	21.2	-	.	Name=PF3D7_0420300-D2_Pf3D7_13_v3-;Alias=;ID=PF3D7_0420300-D2-14-Pf3D7_13_v3;pvalue=0.00761;sequence=TCCTAC;
Pf3D7_13_v3	fimo	nucleotide_motif	721433	721438	21	-	.	Name=PF3D7_0420300-D2_Pf3D7_13_v3-;Alias=;ID=PF3D7_0420300-D2-15-Pf3D7_13_v3;pvalue=0.00796;sequence=GATTAC;
Pf3D7_13_v3	fimo	nucleotide_motif	721017	721022	20.6	-	.	Name=PF3D7_0420300-D2_Pf3D7_13_v3-;Alias=;ID=PF3D7_0420300-D2-16-Pf3D7_13_v3;pvalue=0.00871;sequence=TGTTGT;
Pf3D7_13_v3	fimo	nucleotide_motif	733137	733142	34.6	-	.	Name=PF3D7_0420300-D2_Pf3D7_13_v3-;Alias=;ID=PF3D7_0420300-D2-1-Pf3D7_13_v3;pvalue=0.000344;sequence=TGTTGC;
Pf3D7_13_v3	fimo	nucleotide_motif	732816	732821	29.4	+	.	Name=PF3D7_0420300-D2_Pf3D7_13_v3+;Alias=;ID=PF3D7_0420300-D2-2-Pf3D7_13_v3;pvalue=0.00114;sequence=TGTTTC;
Pf3D7_13_v3	fimo	nucleotide_motif	732838	732843	29.4	-	.	Name=PF3D7_0420300-D2_Pf3D7_13_v3-;Alias=;ID=PF3D7_0420300-D2-3-Pf3D7_13_v3;pvalue=0.00114;sequence=TGTTTC;
Pf3D7_13_v3	fimo	nucleotide_motif	733012	733017	29.4	-	.	Name=PF3D7_0420300-D2_Pf3D7_13_v3-;Alias=;ID=PF3D7_0420300-D2-4-Pf3D7_13_v3;pvalue=0.00114;sequence=TGTTTC;
Pf3D7_13_v3	fimo	nucleotide_motif	732922	732927	24.5	-	.	Name=PF3D7_0420300-D2_Pf3D7_13_v3-;Alias=;ID=PF3D7_0420300-D2-5-Pf3D7_13_v3;pvalue=0.00358;sequence=TGTTAT;
Pf3D7_13_v3	fimo	nucleotide_motif	733394	733399	24.5	+	.	Name=PF3D7_0420300-D2_Pf3D7_13_v3+;Alias=;ID=PF3D7_0420300-D2-6-Pf3D7_13_v3;pvalue=0.00358;sequence=TATTAC;
Pf3D7_13_v3	fimo	nucleotide_motif	733055	733060	22.5	-	.	Name=PF3D7_0420300-D2_Pf3D7_13_v3-;Alias=;ID=PF3D7_0420300-D2-7-Pf3D7_13_v3;pvalue=0.00565;sequence=TGTTAA;
Pf3D7_13_v3	fimo	nucleotide_motif	733311	733316	22.5	+	.	Name=PF3D7_0420300-D2_Pf3D7_13_v3+;Alias=;ID=PF3D7_0420300-D2-8-Pf3D7_13_v3;pvalue=0.00565;sequence=TTTTAC;
Pf3D7_13_v3	fimo	nucleotide_motif	733282	733287	22.4	+	.	Name=PF3D7_0420300-D2_Pf3D7_13_v3+;Alias=;ID=PF3D7_0420300-D2-9-Pf3D7_13_v3;pvalue=0.00575;sequence=AGTTCC;
Pf3D7_13_v3	fimo	nucleotide_motif	733283	733288	22.4	-	.	Name=PF3D7_0420300-D2_Pf3D7_13_v3-;Alias=;ID=PF3D7_0420300-D2-10-Pf3D7_13_v3;pvalue=0.00581;sequence=TGGAAC;
Pf3D7_13_v3	fimo	nucleotide_motif	732809	732814	22	+	.	Name=PF3D7_0420300-D2_Pf3D7_13_v3+;Alias=;ID=PF3D7_0420300-D2-11-Pf3D7_13_v3;pvalue=0.00626;sequence=TGGTAG;
Pf3D7_13_v3	fimo	nucleotide_motif	733268	733273	22	-	.	Name=PF3D7_0420300-D2_Pf3D7_13_v3-;Alias=;ID=PF3D7_0420300-D2-12-Pf3D7_13_v3;pvalue=0.00626;sequence=TGTTCG;
Pf3D7_13_v3	fimo	nucleotide_motif	733136	733141	22	+	.	Name=PF3D7_0420300-D2_Pf3D7_13_v3+;Alias=;ID=PF3D7_0420300-D2-13-Pf3D7_13_v3;pvalue=0.00632;sequence=TGCAAC;
Pf3D7_13_v3	fimo	nucleotide_motif	732745	732750	21.3	+	.	Name=PF3D7_0420300-D2_Pf3D7_13_v3+;Alias=;ID=PF3D7_0420300-D2-14-Pf3D7_13_v3;pvalue=0.00747;sequence=TGTTCT;
Pf3D7_13_v3	fimo	nucleotide_motif	732901	732906	21.3	-	.	Name=PF3D7_0420300-D2_Pf3D7_13_v3-;Alias=;ID=PF3D7_0420300-D2-15-Pf3D7_13_v3;pvalue=0.00747;sequence=TATTCC;
Pf3D7_13_v3	fimo	nucleotide_motif	733455	733460	21.3	-	.	Name=PF3D7_0420300-D2_Pf3D7_13_v3-;Alias=;ID=PF3D7_0420300-D2-16-Pf3D7_13_v3;pvalue=0.00747;sequence=TAGTAC;
Pf3D7_13_v3	fimo	nucleotide_motif	733714	733719	21.3	-	.	Name=PF3D7_0420300-D2_Pf3D7_13_v3-;Alias=;ID=PF3D7_0420300-D2-17-Pf3D7_13_v3;pvalue=0.00747;sequence=TATTCC;
Pf3D7_13_v3	fimo	nucleotide_motif	732933	732938	21.2	+	.	Name=PF3D7_0420300-D2_Pf3D7_13_v3+;Alias=;ID=PF3D7_0420300-D2-18-Pf3D7_13_v3;pvalue=0.00761;sequence=TCTTGC;
Pf3D7_13_v3	fimo	nucleotide_motif	733493	733498	21.2	-	.	Name=PF3D7_0420300-D2_Pf3D7_13_v3-;Alias=;ID=PF3D7_0420300-D2-19-Pf3D7_13_v3;pvalue=0.00761;sequence=TCCTAC;
Pf3D7_13_v3	fimo	nucleotide_motif	732822	732827	21	+	.	Name=PF3D7_0420300-D2_Pf3D7_13_v3+;Alias=;ID=PF3D7_0420300-D2-20-Pf3D7_13_v3;pvalue=0.00802;sequence=CGTTTC;
Pf3D7_13_v3	fimo	nucleotide_motif	733156	733161	21	-	.	Name=PF3D7_0420300-D2_Pf3D7_13_v3-;Alias=;ID=PF3D7_0420300-D2-21-Pf3D7_13_v3;pvalue=0.00802;sequence=CGATAC;
Pf3D7_13_v3	fimo	nucleotide_motif	733248	733253	20.6	+	.	Name=PF3D7_0420300-D2_Pf3D7_13_v3+;Alias=;ID=PF3D7_0420300-D2-22-Pf3D7_13_v3;pvalue=0.00871;sequence=TATTGC;
Pf3D7_13_v3	fimo	nucleotide_motif	732943	732948	20.1	+	.	Name=PF3D7_0420300-D2_Pf3D7_13_v3+;Alias=;ID=PF3D7_0420300-D2-23-Pf3D7_13_v3;pvalue=0.0098;sequence=TGTTCA;
Pf3D7_13_v3	fimo	nucleotide_motif	732982	732987	20.1	+	.	Name=PF3D7_0420300-D2_Pf3D7_13_v3+;Alias=;ID=PF3D7_0420300-D2-24-Pf3D7_13_v3;pvalue=0.0098;sequence=TTTTCC;
Pf3D7_13_v3	fimo	nucleotide_motif	733300	733305	20.1	-	.	Name=PF3D7_0420300-D2_Pf3D7_13_v3-;Alias=;ID=PF3D7_0420300-D2-25-Pf3D7_13_v3;pvalue=0.0098;sequence=TTTTCC;
Pf3D7_13_v3	fimo	nucleotide_motif	732057	732062	35.4	+	.	Name=PF3D7_0420300-D2_Pf3D7_13_v3+;Alias=;ID=PF3D7_0420300-D2-1-Pf3D7_13_v3;pvalue=0.000287;sequence=GGTTAC;
Pf3D7_13_v3	fimo	nucleotide_motif	732576	732581	29.4	+	.	Name=PF3D7_0420300-D2_Pf3D7_13_v3+;Alias=;ID=PF3D7_0420300-D2-2-Pf3D7_13_v3;pvalue=0.00114;sequence=TGTTTC;
Pf3D7_13_v3	fimo	nucleotide_motif	731994	731999	24.5	+	.	Name=PF3D7_0420300-D2_Pf3D7_13_v3+;Alias=;ID=PF3D7_0420300-D2-3-Pf3D7_13_v3;pvalue=0.00358;sequence=TGTTAT;
Pf3D7_13_v3	fimo	nucleotide_motif	731811	731816	22.5	-	.	Name=PF3D7_0420300-D2_Pf3D7_13_v3-;Alias=;ID=PF3D7_0420300-D2-4-Pf3D7_13_v3;pvalue=0.00565;sequence=TTTTAC;
Pf3D7_13_v3	fimo	nucleotide_motif	731855	731860	22.5	+	.	Name=PF3D7_0420300-D2_Pf3D7_13_v3+;Alias=;ID=PF3D7_0420300-D2-5-Pf3D7_13_v3;pvalue=0.00565;sequence=TTTTAC;
Pf3D7_13_v3	fimo	nucleotide_motif	732058	732063	22.2	-	.	Name=PF3D7_0420300-D2_Pf3D7_13_v3-;Alias=;ID=PF3D7_0420300-D2-6-Pf3D7_13_v3;pvalue=0.00602;sequence=GGTAAC;
Pf3D7_13_v3	fimo	nucleotide_motif	731837	731842	21.8	+	.	Name=PF3D7_0420300-D2_Pf3D7_13_v3+;Alias=;ID=PF3D7_0420300-D2-7-Pf3D7_13_v3;pvalue=0.00667;sequence=TGTCAT;
Pf3D7_13_v3	fimo	nucleotide_motif	732398	732403	20.4	-	.	Name=PF3D7_0420300-D2_Pf3D7_13_v3-;Alias=;ID=PF3D7_0420300-D2-8-Pf3D7_13_v3;pvalue=0.00911;sequence=TTTCAC;
Pf3D7_13_v3	fimo	nucleotide_motif	731711	731716	20.1	+	.	Name=PF3D7_0420300-D2_Pf3D7_13_v3+;Alias=;ID=PF3D7_0420300-D2-9-Pf3D7_13_v3;pvalue=0.0098;sequence=TTTTCC;
Pf3D7_13_v3	fimo	nucleotide_motif	732059	732064	20.1	-	.	Name=PF3D7_0420300-D2_Pf3D7_13_v3-;Alias=;ID=PF3D7_0420300-D2-10-Pf3D7_13_v3;pvalue=0.0098;sequence=TGGTAA;
Pf3D7_13_v3	fimo	nucleotide_motif	734459	734464	37.6	-	.	Name=PF3D7_0420300-D2_Pf3D7_13_v3-;Alias=;ID=PF3D7_0420300-D2-1-Pf3D7_13_v3;pvalue=0.000172;sequence=TGTTAC;
Pf3D7_13_v3	fimo	nucleotide_motif	734696	734701	35.9	+	.	Name=PF3D7_0420300-D2_Pf3D7_13_v3+;Alias=;ID=PF3D7_0420300-D2-2-Pf3D7_13_v3;pvalue=0.000258;sequence=TGGTAC;
Pf3D7_13_v3	fimo	nucleotide_motif	734386	734391	33.9	-	.	Name=PF3D7_0420300-D2_Pf3D7_13_v3-;Alias=;ID=PF3D7_0420300-D2-3-Pf3D7_13_v3;pvalue=0.000411;sequence=TGTGAC;
Pf3D7_13_v3	fimo	nucleotide_motif	734385	734390	32.3	+	.	Name=PF3D7_0420300-D2_Pf3D7_13_v3+;Alias=;ID=PF3D7_0420300-D2-4-Pf3D7_13_v3;pvalue=0.000593;sequence=GGTCAC;
Pf3D7_13_v3	fimo	nucleotide_motif	733809	733814	32.2	+	.	Name=PF3D7_0420300-D2_Pf3D7_13_v3+;Alias=;ID=PF3D7_0420300-D2-5-Pf3D7_13_v3;pvalue=0.000602;sequence=GGGTAC;
Pf3D7_13_v3	fimo	nucleotide_motif	734762	734767	29.4	+	.	Name=PF3D7_0420300-D2_Pf3D7_13_v3+;Alias=;ID=PF3D7_0420300-D2-6-Pf3D7_13_v3;pvalue=0.00114;sequence=TGATAC;
Pf3D7_13_v3	fimo	nucleotide_motif	734431	734436	24.5	-	.	Name=PF3D7_0420300-D2_Pf3D7_13_v3-;Alias=;ID=PF3D7_0420300-D2-7-Pf3D7_13_v3;pvalue=0.00358;sequence=TGTTAT;
Pf3D7_13_v3	fimo	nucleotide_motif	734468	734473	24.5	-	.	Name=PF3D7_0420300-D2_Pf3D7_13_v3-;Alias=;ID=PF3D7_0420300-D2-8-Pf3D7_13_v3;pvalue=0.00358;sequence=TATTAC;
Pf3D7_13_v3	fimo	nucleotide_motif	734776	734781	24.5	-	.	Name=PF3D7_0420300-D2_Pf3D7_13_v3-;Alias=;ID=PF3D7_0420300-D2-9-Pf3D7_13_v3;pvalue=0.00358;sequence=TATTAC;
Pf3D7_13_v3	fimo	nucleotide_motif	734152	734157	22.5	+	.	Name=PF3D7_0420300-D2_Pf3D7_13_v3+;Alias=;ID=PF3D7_0420300-D2-10-Pf3D7_13_v3;pvalue=0.00565;sequence=TGTTAA;
Pf3D7_13_v3	fimo	nucleotide_motif	734209	734214	22.5	+	.	Name=PF3D7_0420300-D2_Pf3D7_13_v3+;Alias=;ID=PF3D7_0420300-D2-11-Pf3D7_13_v3;pvalue=0.00565;sequence=TGTTAA;
Pf3D7_13_v3	fimo	nucleotide_motif	734360	734365	22.5	+	.	Name=PF3D7_0420300-D2_Pf3D7_13_v3+;Alias=;ID=PF3D7_0420300-D2-12-Pf3D7_13_v3;pvalue=0.00565;sequence=TTTTAC;
Pf3D7_13_v3	fimo	nucleotide_motif	733810	733815	22.4	-	.	Name=PF3D7_0420300-D2_Pf3D7_13_v3-;Alias=;ID=PF3D7_0420300-D2-13-Pf3D7_13_v3;pvalue=0.00581;sequence=TGTACC;
Pf3D7_13_v3	fimo	nucleotide_motif	734718	734723	22.3	-	.	Name=PF3D7_0420300-D2_Pf3D7_13_v3-;Alias=;ID=PF3D7_0420300-D2-14-Pf3D7_13_v3;pvalue=0.00587;sequence=TGACAC;
Pf3D7_13_v3	fimo	nucleotide_motif	733907	733912	22.1	-	.	Name=PF3D7_0420300-D2_Pf3D7_13_v3-;Alias=;ID=PF3D7_0420300-D2-15-Pf3D7_13_v3;pvalue=0.00614;sequence=GGATAC;
Pf3D7_13_v3	fimo	nucleotide_motif	734038	734043	21.3	-	.	Name=PF3D7_0420300-D2_Pf3D7_13_v3-;Alias=;ID=PF3D7_0420300-D2-16-Pf3D7_13_v3;pvalue=0.00747;sequence=TGGTAT;
Pf3D7_13_v3	fimo	nucleotide_motif	734289	734294	21.3	+	.	Name=PF3D7_0420300-D2_Pf3D7_13_v3+;Alias=;ID=PF3D7_0420300-D2-17-Pf3D7_13_v3;pvalue=0.00747;sequence=TGTTCT;
Pf3D7_13_v3	fimo	nucleotide_motif	734407	734412	21.3	+	.	Name=PF3D7_0420300-D2_Pf3D7_13_v3+;Alias=;ID=PF3D7_0420300-D2-18-Pf3D7_13_v3;pvalue=0.00747;sequence=TATTCC;
Pf3D7_13_v3	fimo	nucleotide_motif	734552	734557	21.3	+	.	Name=PF3D7_0420300-D2_Pf3D7_13_v3+;Alias=;ID=PF3D7_0420300-D2-19-Pf3D7_13_v3;pvalue=0.00747;sequence=TGTTCT;
Pf3D7_13_v3	fimo	nucleotide_motif	734764	734769	21.3	-	.	Name=PF3D7_0420300-D2_Pf3D7_13_v3-;Alias=;ID=PF3D7_0420300-D2-20-Pf3D7_13_v3;pvalue=0.00747;sequence=TGGTAT;
Pf3D7_13_v3	fimo	nucleotide_motif	734381	734386	21.2	+	.	Name=PF3D7_0420300-D2_Pf3D7_13_v3+;Alias=;ID=PF3D7_0420300-D2-21-Pf3D7_13_v3;pvalue=0.00761;sequence=TGTTGG;
Pf3D7_13_v3	fimo	nucleotide_motif	734371	734376	21	-	.	Name=PF3D7_0420300-D2_Pf3D7_13_v3-;Alias=;ID=PF3D7_0420300-D2-22-Pf3D7_13_v3;pvalue=0.00796;sequence=GGTTAT;
Pf3D7_13_v3	fimo	nucleotide_motif	734719	734724	20.4	+	.	Name=PF3D7_0420300-D2_Pf3D7_13_v3+;Alias=;ID=PF3D7_0420300-D2-23-Pf3D7_13_v3;pvalue=0.00911;sequence=TGTCAA;
Pf3D7_13_v3	fimo	nucleotide_motif	733811	733816	20.1	-	.	Name=PF3D7_0420300-D2_Pf3D7_13_v3-;Alias=;ID=PF3D7_0420300-D2-24-Pf3D7_13_v3;pvalue=0.0098;sequence=TTGTAC;
Pf3D7_13_v3	fimo	nucleotide_motif	733828	733833	20.1	+	.	Name=PF3D7_0420300-D2_Pf3D7_13_v3+;Alias=;ID=PF3D7_0420300-D2-25-Pf3D7_13_v3;pvalue=0.0098;sequence=TTGTAC;
Pf3D7_13_v3	fimo	nucleotide_motif	733830	733835	20.1	-	.	Name=PF3D7_0420300-D2_Pf3D7_13_v3-;Alias=;ID=PF3D7_0420300-D2-26-Pf3D7_13_v3;pvalue=0.0098;sequence=TTGTAC;
Pf3D7_13_v3	fimo	nucleotide_motif	734658	734663	20.1	+	.	Name=PF3D7_0420300-D2_Pf3D7_13_v3+;Alias=;ID=PF3D7_0420300-D2-27-Pf3D7_13_v3;pvalue=0.0098;sequence=TGGTAA;
Pf3D7_13_v3	fimo	nucleotide_motif	734774	734779	20.1	+	.	Name=PF3D7_0420300-D2_Pf3D7_13_v3+;Alias=;ID=PF3D7_0420300-D2-28-Pf3D7_13_v3;pvalue=0.0098;sequence=TGGTAA;
Pf3D7_13_v3	fimo	nucleotide_motif	735437	735442	35.9	+	.	Name=PF3D7_0420300-D2_Pf3D7_13_v3+;Alias=;ID=PF3D7_0420300-D2-1-Pf3D7_13_v3;pvalue=0.000258;sequence=TGGTAC;
Pf3D7_13_v3	fimo	nucleotide_motif	735498	735503	24.5	+	.	Name=PF3D7_0420300-D2_Pf3D7_13_v3+;Alias=;ID=PF3D7_0420300-D2-2-Pf3D7_13_v3;pvalue=0.00358;sequence=TGTTAT;
Pf3D7_13_v3	fimo	nucleotide_motif	735672	735677	24.5	-	.	Name=PF3D7_0420300-D2_Pf3D7_13_v3-;Alias=;ID=PF3D7_0420300-D2-3-Pf3D7_13_v3;pvalue=0.00358;sequence=TGTTAT;
Pf3D7_13_v3	fimo	nucleotide_motif	735312	735317	22.5	+	.	Name=PF3D7_0420300-D2_Pf3D7_13_v3+;Alias=;ID=PF3D7_0420300-D2-4-Pf3D7_13_v3;pvalue=0.00565;sequence=TGTTAA;
Pf3D7_13_v3	fimo	nucleotide_motif	735955	735960	22.5	+	.	Name=PF3D7_0420300-D2_Pf3D7_13_v3+;Alias=;ID=PF3D7_0420300-D2-5-Pf3D7_13_v3;pvalue=0.00565;sequence=TTTTAC;
Pf3D7_13_v3	fimo	nucleotide_motif	735439	735444	22.4	-	.	Name=PF3D7_0420300-D2_Pf3D7_13_v3-;Alias=;ID=PF3D7_0420300-D2-6-Pf3D7_13_v3;pvalue=0.00575;sequence=AGGTAC;
Pf3D7_13_v3	fimo	nucleotide_motif	735250	735255	22.3	-	.	Name=PF3D7_0420300-D2_Pf3D7_13_v3-;Alias=;ID=PF3D7_0420300-D2-7-Pf3D7_13_v3;pvalue=0.00587;sequence=TGTCTC;
Pf3D7_13_v3	fimo	nucleotide_motif	735248	735253	22.2	-	.	Name=PF3D7_0420300-D2_Pf3D7_13_v3-;Alias=;ID=PF3D7_0420300-D2-8-Pf3D7_13_v3;pvalue=0.00608;sequence=TCTCAC;
Pf3D7_13_v3	fimo	nucleotide_motif	735265	735270	22.1	+	.	Name=PF3D7_0420300-D2_Pf3D7_13_v3+;Alias=;ID=PF3D7_0420300-D2-9-Pf3D7_13_v3;pvalue=0.00614;sequence=GGTTTC;
Pf3D7_13_v3	fimo	nucleotide_motif	735080	735085	22	+	.	Name=PF3D7_0420300-D2_Pf3D7_13_v3+;Alias=;ID=PF3D7_0420300-D2-10-Pf3D7_13_v3;pvalue=0.00626;sequence=TCTTCC;
Pf3D7_13_v3	fimo	nucleotide_motif	735341	735346	22	+	.	Name=PF3D7_0420300-D2_Pf3D7_13_v3+;Alias=;ID=PF3D7_0420300-D2-11-Pf3D7_13_v3;pvalue=0.00626;sequence=TCTTCC;
Pf3D7_13_v3	fimo	nucleotide_motif	735285	735290	21.8	+	.	Name=PF3D7_0420300-D2_Pf3D7_13_v3+;Alias=;ID=PF3D7_0420300-D2-12-Pf3D7_13_v3;pvalue=0.00667;sequence=TGTCAT;
Pf3D7_13_v3	fimo	nucleotide_motif	735511	735516	21.7	-	.	Name=PF3D7_0420300-D2_Pf3D7_13_v3-;Alias=;ID=PF3D7_0420300-D2-13-Pf3D7_13_v3;pvalue=0.00672;sequence=TGCTTC;
Pf3D7_13_v3	fimo	nucleotide_motif	735107	735112	21.3	+	.	Name=PF3D7_0420300-D2_Pf3D7_13_v3+;Alias=;ID=PF3D7_0420300-D2-14-Pf3D7_13_v3;pvalue=0.00747;sequence=TGTTCT;
Pf3D7_13_v3	fimo	nucleotide_motif	735359	735364	21.3	+	.	Name=PF3D7_0420300-D2_Pf3D7_13_v3+;Alias=;ID=PF3D7_0420300-D2-15-Pf3D7_13_v3;pvalue=0.00747;sequence=TGTTCT;
Pf3D7_13_v3	fimo	nucleotide_motif	735723	735728	21.3	-	.	Name=PF3D7_0420300-D2_Pf3D7_13_v3-;Alias=;ID=PF3D7_0420300-D2-16-Pf3D7_13_v3;pvalue=0.00747;sequence=TATTCC;
Pf3D7_13_v3	fimo	nucleotide_motif	735886	735891	21.3	+	.	Name=PF3D7_0420300-D2_Pf3D7_13_v3+;Alias=;ID=PF3D7_0420300-D2-17-Pf3D7_13_v3;pvalue=0.00747;sequence=TAGTAC;
Pf3D7_13_v3	fimo	nucleotide_motif	735966	735971	21.3	+	.	Name=PF3D7_0420300-D2_Pf3D7_13_v3+;Alias=;ID=PF3D7_0420300-D2-18-Pf3D7_13_v3;pvalue=0.00747;sequence=TGTTCT;
Pf3D7_13_v3	fimo	nucleotide_motif	735718	735723	21.2	-	.	Name=PF3D7_0420300-D2_Pf3D7_13_v3-;Alias=;ID=PF3D7_0420300-D2-19-Pf3D7_13_v3;pvalue=0.00761;sequence=CGCCAC;
Pf3D7_13_v3	fimo	nucleotide_motif	735331	735336	21	+	.	Name=PF3D7_0420300-D2_Pf3D7_13_v3+;Alias=;ID=PF3D7_0420300-D2-20-Pf3D7_13_v3;pvalue=0.00802;sequence=CGTTTC;
Pf3D7_13_v3	fimo	nucleotide_motif	735868	735873	20.6	-	.	Name=PF3D7_0420300-D2_Pf3D7_13_v3-;Alias=;ID=PF3D7_0420300-D2-21-Pf3D7_13_v3;pvalue=0.00871;sequence=TATTGC;
Pf3D7_13_v3	fimo	nucleotide_motif	735885	735890	20.6	-	.	Name=PF3D7_0420300-D2_Pf3D7_13_v3-;Alias=;ID=PF3D7_0420300-D2-22-Pf3D7_13_v3;pvalue=0.00871;sequence=TACTAC;
Pf3D7_13_v3	fimo	nucleotide_motif	735742	735747	20.1	-	.	Name=PF3D7_0420300-D2_Pf3D7_13_v3-;Alias=;ID=PF3D7_0420300-D2-23-Pf3D7_13_v3;pvalue=0.0098;sequence=TTGTAC;
Pf3D7_13_v3	fimo	nucleotide_motif	735874	735879	20.1	+	.	Name=PF3D7_0420300-D2_Pf3D7_13_v3+;Alias=;ID=PF3D7_0420300-D2-24-Pf3D7_13_v3;pvalue=0.0098;sequence=TTTTCC;
Pf3D7_13_v3	fimo	nucleotide_motif	739934	739939	37.6	-	.	Name=PF3D7_0420300-D2_Pf3D7_13_v3-;Alias=;ID=PF3D7_0420300-D2-1-Pf3D7_13_v3;pvalue=0.000172;sequence=TGTTAC;
Pf3D7_13_v3	fimo	nucleotide_motif	740606	740611	37.6	+	.	Name=PF3D7_0420300-D2_Pf3D7_13_v3+;Alias=;ID=PF3D7_0420300-D2-2-Pf3D7_13_v3;pvalue=0.000172;sequence=TGTTAC;
Pf3D7_13_v3	fimo	nucleotide_motif	740011	740016	34.3	-	.	Name=PF3D7_0420300-D2_Pf3D7_13_v3-;Alias=;ID=PF3D7_0420300-D2-3-Pf3D7_13_v3;pvalue=0.000373;sequence=CGTTAC;
Pf3D7_13_v3	fimo	nucleotide_motif	740016	740021	32.3	-	.	Name=PF3D7_0420300-D2_Pf3D7_13_v3-;Alias=;ID=PF3D7_0420300-D2-4-Pf3D7_13_v3;pvalue=0.000583;sequence=AGTTAC;
Pf3D7_13_v3	fimo	nucleotide_motif	740607	740612	31.1	-	.	Name=PF3D7_0420300-D2_Pf3D7_13_v3-;Alias=;ID=PF3D7_0420300-D2-5-Pf3D7_13_v3;pvalue=0.000774;sequence=TGTAAC;
Pf3D7_13_v3	fimo	nucleotide_motif	740065	740070	24.5	-	.	Name=PF3D7_0420300-D2_Pf3D7_13_v3-;Alias=;ID=PF3D7_0420300-D2-6-Pf3D7_13_v3;pvalue=0.00358;sequence=TGTTAT;
Pf3D7_13_v3	fimo	nucleotide_motif	740580	740585	24.5	+	.	Name=PF3D7_0420300-D2_Pf3D7_13_v3+;Alias=;ID=PF3D7_0420300-D2-7-Pf3D7_13_v3;pvalue=0.00358;sequence=TGTTAT;
Pf3D7_13_v3	fimo	nucleotide_motif	740140	740145	22.5	-	.	Name=PF3D7_0420300-D2_Pf3D7_13_v3-;Alias=;ID=PF3D7_0420300-D2-8-Pf3D7_13_v3;pvalue=0.00565;sequence=TGTTAA;
Pf3D7_13_v3	fimo	nucleotide_motif	740236	740241	22.5	+	.	Name=PF3D7_0420300-D2_Pf3D7_13_v3+;Alias=;ID=PF3D7_0420300-D2-9-Pf3D7_13_v3;pvalue=0.00565;sequence=TGTTAA;
Pf3D7_13_v3	fimo	nucleotide_motif	740379	740384	22.5	+	.	Name=PF3D7_0420300-D2_Pf3D7_13_v3+;Alias=;ID=PF3D7_0420300-D2-10-Pf3D7_13_v3;pvalue=0.00565;sequence=TTTTAC;
Pf3D7_13_v3	fimo	nucleotide_motif	740544	740549	22.5	+	.	Name=PF3D7_0420300-D2_Pf3D7_13_v3+;Alias=;ID=PF3D7_0420300-D2-11-Pf3D7_13_v3;pvalue=0.00565;sequence=TTTTAC;
Pf3D7_13_v3	fimo	nucleotide_motif	740742	740747	22.5	+	.	Name=PF3D7_0420300-D2_Pf3D7_13_v3+;Alias=;ID=PF3D7_0420300-D2-12-Pf3D7_13_v3;pvalue=0.00565;sequence=TGTTAA;
Pf3D7_13_v3	fimo	nucleotide_motif	740334	740339	22.1	+	.	Name=PF3D7_0420300-D2_Pf3D7_13_v3+;Alias=;ID=PF3D7_0420300-D2-13-Pf3D7_13_v3;pvalue=0.00614;sequence=GGTTTC;
Pf3D7_13_v3	fimo	nucleotide_motif	739933	739938	21.2	+	.	Name=PF3D7_0420300-D2_Pf3D7_13_v3+;Alias=;ID=PF3D7_0420300-D2-14-Pf3D7_13_v3;pvalue=0.0075;sequence=CGTAAC;
Pf3D7_13_v3	fimo	nucleotide_motif	740010	740015	21.2	+	.	Name=PF3D7_0420300-D2_Pf3D7_13_v3+;Alias=;ID=PF3D7_0420300-D2-15-Pf3D7_13_v3;pvalue=0.0075;sequence=CGTAAC;
Pf3D7_13_v3	fimo	nucleotide_motif	740015	740020	21.2	+	.	Name=PF3D7_0420300-D2_Pf3D7_13_v3+;Alias=;ID=PF3D7_0420300-D2-16-Pf3D7_13_v3;pvalue=0.0075;sequence=CGTAAC;
Pf3D7_13_v3	fimo	nucleotide_motif	740051	740056	20.1	+	.	Name=PF3D7_0420300-D2_Pf3D7_13_v3+;Alias=;ID=PF3D7_0420300-D2-17-Pf3D7_13_v3;pvalue=0.0098;sequence=TTTTCC;
Pf3D7_13_v3	fimo	nucleotide_motif	740242	740247	20.1	-	.	Name=PF3D7_0420300-D2_Pf3D7_13_v3-;Alias=;ID=PF3D7_0420300-D2-18-Pf3D7_13_v3;pvalue=0.0098;sequence=TGGTAA;
Pf3D7_13_v3	fimo	nucleotide_motif	739216	739221	37.6	-	.	Name=PF3D7_0420300-D2_Pf3D7_13_v3-;Alias=;ID=PF3D7_0420300-D2-1-Pf3D7_13_v3;pvalue=0.000172;sequence=TGTTAC;
Pf3D7_13_v3	fimo	nucleotide_motif	739104	739109	35.9	+	.	Name=PF3D7_0420300-D2_Pf3D7_13_v3+;Alias=;ID=PF3D7_0420300-D2-2-Pf3D7_13_v3;pvalue=0.000258;sequence=TGGTAC;
Pf3D7_13_v3	fimo	nucleotide_motif	739215	739220	31.1	+	.	Name=PF3D7_0420300-D2_Pf3D7_13_v3+;Alias=;ID=PF3D7_0420300-D2-3-Pf3D7_13_v3;pvalue=0.000774;sequence=TGTAAC;
Pf3D7_13_v3	fimo	nucleotide_motif	739571	739576	29.4	-	.	Name=PF3D7_0420300-D2_Pf3D7_13_v3-;Alias=;ID=PF3D7_0420300-D2-4-Pf3D7_13_v3;pvalue=0.00114;sequence=TGATAC;
Pf3D7_13_v3	fimo	nucleotide_motif	738836	738841	24.5	-	.	Name=PF3D7_0420300-D2_Pf3D7_13_v3-;Alias=;ID=PF3D7_0420300-D2-5-Pf3D7_13_v3;pvalue=0.00358;sequence=TATTAC;
Pf3D7_13_v3	fimo	nucleotide_motif	739292	739297	24.5	+	.	Name=PF3D7_0420300-D2_Pf3D7_13_v3+;Alias=;ID=PF3D7_0420300-D2-6-Pf3D7_13_v3;pvalue=0.00358;sequence=TGTTAT;
Pf3D7_13_v3	fimo	nucleotide_motif	738993	738998	22.5	-	.	Name=PF3D7_0420300-D2_Pf3D7_13_v3-;Alias=;ID=PF3D7_0420300-D2-7-Pf3D7_13_v3;pvalue=0.00565;sequence=TGTTAA;
Pf3D7_13_v3	fimo	nucleotide_motif	739650	739655	22.5	+	.	Name=PF3D7_0420300-D2_Pf3D7_13_v3+;Alias=;ID=PF3D7_0420300-D2-8-Pf3D7_13_v3;pvalue=0.00565;sequence=TGTTAA;
Pf3D7_13_v3	fimo	nucleotide_motif	738912	738917	22.4	+	.	Name=PF3D7_0420300-D2_Pf3D7_13_v3+;Alias=;ID=PF3D7_0420300-D2-9-Pf3D7_13_v3;pvalue=0.00569;sequence=TGTGCC;
Pf3D7_13_v3	fimo	nucleotide_motif	738870	738875	22	+	.	Name=PF3D7_0420300-D2_Pf3D7_13_v3+;Alias=;ID=PF3D7_0420300-D2-10-Pf3D7_13_v3;pvalue=0.00626;sequence=TGTTCG;
Pf3D7_13_v3	fimo	nucleotide_motif	739106	739111	22	-	.	Name=PF3D7_0420300-D2_Pf3D7_13_v3-;Alias=;ID=PF3D7_0420300-D2-11-Pf3D7_13_v3;pvalue=0.00626;sequence=TCGTAC;
Pf3D7_13_v3	fimo	nucleotide_motif	738978	738983	21.3	+	.	Name=PF3D7_0420300-D2_Pf3D7_13_v3+;Alias=;ID=PF3D7_0420300-D2-12-Pf3D7_13_v3;pvalue=0.00747;sequence=TAGTAC;
Pf3D7_13_v3	fimo	nucleotide_motif	739429	739434	21.3	+	.	Name=PF3D7_0420300-D2_Pf3D7_13_v3+;Alias=;ID=PF3D7_0420300-D2-13-Pf3D7_13_v3;pvalue=0.00747;sequence=TGGTAT;
Pf3D7_13_v3	fimo	nucleotide_motif	739408	739413	20.4	-	.	Name=PF3D7_0420300-D2_Pf3D7_13_v3-;Alias=;ID=PF3D7_0420300-D2-14-Pf3D7_13_v3;pvalue=0.00911;sequence=TGTCAA;
Pf3D7_13_v3	fimo	nucleotide_motif	739179	739184	20.1	+	.	Name=PF3D7_0420300-D2_Pf3D7_13_v3+;Alias=;ID=PF3D7_0420300-D2-15-Pf3D7_13_v3;pvalue=0.0098;sequence=TTTTCC;
Pf3D7_13_v3	fimo	nucleotide_motif	738913	738918	20.1	-	.	Name=PF3D7_0420300-D2_Pf3D7_13_v3-;Alias=;ID=PF3D7_0420300-D2-16-Pf3D7_13_v3;pvalue=0.00981;sequence=AGGCAC;
Pf3D7_13_v3	fimo	nucleotide_motif	745316	745321	35.9	-	.	Name=PF3D7_0420300-D2_Pf3D7_13_v3-;Alias=;ID=PF3D7_0420300-D2-1-Pf3D7_13_v3;pvalue=0.000258;sequence=TGTTCC;
Pf3D7_13_v3	fimo	nucleotide_motif	745695	745700	24.5	+	.	Name=PF3D7_0420300-D2_Pf3D7_13_v3+;Alias=;ID=PF3D7_0420300-D2-2-Pf3D7_13_v3;pvalue=0.00358;sequence=TGTTAT;
Pf3D7_13_v3	fimo	nucleotide_motif	745963	745968	24.5	+	.	Name=PF3D7_0420300-D2_Pf3D7_13_v3+;Alias=;ID=PF3D7_0420300-D2-3-Pf3D7_13_v3;pvalue=0.00358;sequence=TGTTAT;
Pf3D7_13_v3	fimo	nucleotide_motif	746035	746040	24.5	+	.	Name=PF3D7_0420300-D2_Pf3D7_13_v3+;Alias=;ID=PF3D7_0420300-D2-4-Pf3D7_13_v3;pvalue=0.00358;sequence=TATTAC;
Pf3D7_13_v3	fimo	nucleotide_motif	745926	745931	22.5	+	.	Name=PF3D7_0420300-D2_Pf3D7_13_v3+;Alias=;ID=PF3D7_0420300-D2-5-Pf3D7_13_v3;pvalue=0.00565;sequence=TTTTAC;
Pf3D7_13_v3	fimo	nucleotide_motif	745997	746002	22.5	-	.	Name=PF3D7_0420300-D2_Pf3D7_13_v3-;Alias=;ID=PF3D7_0420300-D2-6-Pf3D7_13_v3;pvalue=0.00565;sequence=TTTTAC;
Pf3D7_13_v3	fimo	nucleotide_motif	745249	745254	22	-	.	Name=PF3D7_0420300-D2_Pf3D7_13_v3-;Alias=;ID=PF3D7_0420300-D2-7-Pf3D7_13_v3;pvalue=0.00626;sequence=TCTTCC;
Pf3D7_13_v3	fimo	nucleotide_motif	745308	745313	21.8	+	.	Name=PF3D7_0420300-D2_Pf3D7_13_v3+;Alias=;ID=PF3D7_0420300-D2-8-Pf3D7_13_v3;pvalue=0.00667;sequence=TATCAC;
Pf3D7_13_v3	fimo	nucleotide_motif	745404	745409	21.8	-	.	Name=PF3D7_0420300-D2_Pf3D7_13_v3-;Alias=;ID=PF3D7_0420300-D2-9-Pf3D7_13_v3;pvalue=0.00667;sequence=TGTCAT;
Pf3D7_13_v3	fimo	nucleotide_motif	745943	745948	21.3	+	.	Name=PF3D7_0420300-D2_Pf3D7_13_v3+;Alias=;ID=PF3D7_0420300-D2-10-Pf3D7_13_v3;pvalue=0.00747;sequence=TATTCC;
Pf3D7_13_v3	fimo	nucleotide_motif	745956	745961	21.3	+	.	Name=PF3D7_0420300-D2_Pf3D7_13_v3+;Alias=;ID=PF3D7_0420300-D2-11-Pf3D7_13_v3;pvalue=0.00747;sequence=TGTTCT;
Pf3D7_13_v3	fimo	nucleotide_motif	746025	746030	21.3	+	.	Name=PF3D7_0420300-D2_Pf3D7_13_v3+;Alias=;ID=PF3D7_0420300-D2-12-Pf3D7_13_v3;pvalue=0.00747;sequence=TGGTAT;
Pf3D7_13_v3	fimo	nucleotide_motif	745638	745643	20.6	+	.	Name=PF3D7_0420300-D2_Pf3D7_13_v3+;Alias=;ID=PF3D7_0420300-D2-13-Pf3D7_13_v3;pvalue=0.00871;sequence=TGCTAT;
Pf3D7_13_v3	fimo	nucleotide_motif	745157	745162	20.1	+	.	Name=PF3D7_0420300-D2_Pf3D7_13_v3+;Alias=;ID=PF3D7_0420300-D2-14-Pf3D7_13_v3;pvalue=0.0098;sequence=TGTTCA;
Pf3D7_13_v3	fimo	nucleotide_motif	745439	745444	20.1	-	.	Name=PF3D7_0420300-D2_Pf3D7_13_v3-;Alias=;ID=PF3D7_0420300-D2-15-Pf3D7_13_v3;pvalue=0.0098;sequence=TTTTCC;
Pf3D7_13_v3	fimo	nucleotide_motif	745553	745558	20.1	-	.	Name=PF3D7_0420300-D2_Pf3D7_13_v3-;Alias=;ID=PF3D7_0420300-D2-16-Pf3D7_13_v3;pvalue=0.0098;sequence=TTTTCC;
Pf3D7_13_v3	fimo	nucleotide_motif	745719	745724	20.1	-	.	Name=PF3D7_0420300-D2_Pf3D7_13_v3-;Alias=;ID=PF3D7_0420300-D2-17-Pf3D7_13_v3;pvalue=0.0098;sequence=TGTTCA;
Pf3D7_13_v3	fimo	nucleotide_motif	745991	745996	20.1	+	.	Name=PF3D7_0420300-D2_Pf3D7_13_v3+;Alias=;ID=PF3D7_0420300-D2-18-Pf3D7_13_v3;pvalue=0.0098;sequence=TTTTCC;
Pf3D7_13_v3	fimo	nucleotide_motif	748705	748710	29.4	-	.	Name=PF3D7_0420300-D2_Pf3D7_13_v3-;Alias=;ID=PF3D7_0420300-D2-1-Pf3D7_13_v3;pvalue=0.00114;sequence=TGTTTC;
Pf3D7_13_v3	fimo	nucleotide_motif	747987	747992	28.2	-	.	Name=PF3D7_0420300-D2_Pf3D7_13_v3-;Alias=;ID=PF3D7_0420300-D2-2-Pf3D7_13_v3;pvalue=0.00151;sequence=TGCTGC;
Pf3D7_13_v3	fimo	nucleotide_motif	747858	747863	24.5	-	.	Name=PF3D7_0420300-D2_Pf3D7_13_v3-;Alias=;ID=PF3D7_0420300-D2-3-Pf3D7_13_v3;pvalue=0.00358;sequence=TGTTAT;
Pf3D7_13_v3	fimo	nucleotide_motif	748080	748085	24.5	+	.	Name=PF3D7_0420300-D2_Pf3D7_13_v3+;Alias=;ID=PF3D7_0420300-D2-4-Pf3D7_13_v3;pvalue=0.00358;sequence=TGTTAT;
Pf3D7_13_v3	fimo	nucleotide_motif	748497	748502	24.4	+	.	Name=PF3D7_0420300-D2_Pf3D7_13_v3+;Alias=;ID=PF3D7_0420300-D2-5-Pf3D7_13_v3;pvalue=0.00359;sequence=CGCTAC;
Pf3D7_13_v3	fimo	nucleotide_motif	748648	748653	22.5	-	.	Name=PF3D7_0420300-D2_Pf3D7_13_v3-;Alias=;ID=PF3D7_0420300-D2-6-Pf3D7_13_v3;pvalue=0.00565;sequence=TTTTAC;
Pf3D7_13_v3	fimo	nucleotide_motif	748589	748594	22.4	+	.	Name=PF3D7_0420300-D2_Pf3D7_13_v3+;Alias=;ID=PF3D7_0420300-D2-7-Pf3D7_13_v3;pvalue=0.00575;sequence=AGGTAC;
Pf3D7_13_v3	fimo	nucleotide_motif	748396	748401	22.3	+	.	Name=PF3D7_0420300-D2_Pf3D7_13_v3+;Alias=;ID=PF3D7_0420300-D2-8-Pf3D7_13_v3;pvalue=0.00587;sequence=TGTCTC;
Pf3D7_13_v3	fimo	nucleotide_motif	748118	748123	22	-	.	Name=PF3D7_0420300-D2_Pf3D7_13_v3-;Alias=;ID=PF3D7_0420300-D2-9-Pf3D7_13_v3;pvalue=0.00626;sequence=TCTTCC;
Pf3D7_13_v3	fimo	nucleotide_motif	747867	747872	21.3	-	.	Name=PF3D7_0420300-D2_Pf3D7_13_v3-;Alias=;ID=PF3D7_0420300-D2-10-Pf3D7_13_v3;pvalue=0.00747;sequence=TGTTCT;
Pf3D7_13_v3	fimo	nucleotide_motif	747975	747980	21.3	+	.	Name=PF3D7_0420300-D2_Pf3D7_13_v3+;Alias=;ID=PF3D7_0420300-D2-11-Pf3D7_13_v3;pvalue=0.00747;sequence=TGTTCT;
Pf3D7_13_v3	fimo	nucleotide_motif	748236	748241	21.3	+	.	Name=PF3D7_0420300-D2_Pf3D7_13_v3+;Alias=;ID=PF3D7_0420300-D2-12-Pf3D7_13_v3;pvalue=0.00747;sequence=TGGTAT;
Pf3D7_13_v3	fimo	nucleotide_motif	747923	747928	21.2	+	.	Name=PF3D7_0420300-D2_Pf3D7_13_v3+;Alias=;ID=PF3D7_0420300-D2-13-Pf3D7_13_v3;pvalue=0.00761;sequence=TGCTAG;
Pf3D7_13_v3	fimo	nucleotide_motif	748547	748552	21.2	-	.	Name=PF3D7_0420300-D2_Pf3D7_13_v3-;Alias=;ID=PF3D7_0420300-D2-14-Pf3D7_13_v3;pvalue=0.00761;sequence=TGTTGG;
Pf3D7_13_v3	fimo	nucleotide_motif	748107	748112	21	-	.	Name=PF3D7_0420300-D2_Pf3D7_13_v3-;Alias=;ID=PF3D7_0420300-D2-15-Pf3D7_13_v3;pvalue=0.00802;sequence=CGTTTC;
Pf3D7_13_v3	fimo	nucleotide_motif	747775	747780	20.6	-	.	Name=PF3D7_0420300-D2_Pf3D7_13_v3-;Alias=;ID=PF3D7_0420300-D2-16-Pf3D7_13_v3;pvalue=0.00871;sequence=TACTAC;
Pf3D7_13_v3	fimo	nucleotide_motif	748695	748700	20.6	-	.	Name=PF3D7_0420300-D2_Pf3D7_13_v3-;Alias=;ID=PF3D7_0420300-D2-17-Pf3D7_13_v3;pvalue=0.00876;sequence=CGTTAG;
Pf3D7_13_v3	fimo	nucleotide_motif	747928	747933	20.4	-	.	Name=PF3D7_0420300-D2_Pf3D7_13_v3-;Alias=;ID=PF3D7_0420300-D2-18-Pf3D7_13_v3;pvalue=0.00911;sequence=TTTCAC;
Pf3D7_13_v3	fimo	nucleotide_motif	747948	747953	20.1	-	.	Name=PF3D7_0420300-D2_Pf3D7_13_v3-;Alias=;ID=PF3D7_0420300-D2-19-Pf3D7_13_v3;pvalue=0.0098;sequence=TGGTAA;
Pf3D7_13_v3	fimo	nucleotide_motif	749821	749826	37.6	-	.	Name=PF3D7_0420300-D2_Pf3D7_13_v3-;Alias=;ID=PF3D7_0420300-D2-1-Pf3D7_13_v3;pvalue=0.000172;sequence=TGTTAC;
Pf3D7_13_v3	fimo	nucleotide_motif	750212	750217	37.6	-	.	Name=PF3D7_0420300-D2_Pf3D7_13_v3-;Alias=;ID=PF3D7_0420300-D2-2-Pf3D7_13_v3;pvalue=0.000172;sequence=TGTTAC;
Pf3D7_13_v3	fimo	nucleotide_motif	749517	749522	37	-	.	Name=PF3D7_0420300-D2_Pf3D7_13_v3-;Alias=;ID=PF3D7_0420300-D2-3-Pf3D7_13_v3;pvalue=0.000201;sequence=TGTCAC;
Pf3D7_13_v3	fimo	nucleotide_motif	750104	750109	34.2	-	.	Name=PF3D7_0420300-D2_Pf3D7_13_v3-;Alias=;ID=PF3D7_0420300-D2-4-Pf3D7_13_v3;pvalue=0.000382;sequence=TGTCCC;
Pf3D7_13_v3	fimo	nucleotide_motif	749516	749521	33.9	+	.	Name=PF3D7_0420300-D2_Pf3D7_13_v3+;Alias=;ID=PF3D7_0420300-D2-5-Pf3D7_13_v3;pvalue=0.000411;sequence=TGTGAC;
Pf3D7_13_v3	fimo	nucleotide_motif	749541	749546	33.9	+	.	Name=PF3D7_0420300-D2_Pf3D7_13_v3+;Alias=;ID=PF3D7_0420300-D2-6-Pf3D7_13_v3;pvalue=0.000411;sequence=TGTGAC;
Pf3D7_13_v3	fimo	nucleotide_motif	749542	749547	32.3	-	.	Name=PF3D7_0420300-D2_Pf3D7_13_v3-;Alias=;ID=PF3D7_0420300-D2-7-Pf3D7_13_v3;pvalue=0.000593;sequence=GGTCAC;
Pf3D7_13_v3	fimo	nucleotide_motif	749820	749825	31.1	+	.	Name=PF3D7_0420300-D2_Pf3D7_13_v3+;Alias=;ID=PF3D7_0420300-D2-8-Pf3D7_13_v3;pvalue=0.000774;sequence=TGTAAC;
Pf3D7_13_v3	fimo	nucleotide_motif	750211	750216	31.1	+	.	Name=PF3D7_0420300-D2_Pf3D7_13_v3+;Alias=;ID=PF3D7_0420300-D2-9-Pf3D7_13_v3;pvalue=0.000774;sequence=TGTAAC;
Pf3D7_13_v3	fimo	nucleotide_motif	749418	749423	29.4	-	.	Name=PF3D7_0420300-D2_Pf3D7_13_v3-;Alias=;ID=PF3D7_0420300-D2-10-Pf3D7_13_v3;pvalue=0.00114;sequence=TGTTTC;
Pf3D7_13_v3	fimo	nucleotide_motif	749678	749683	24.5	+	.	Name=PF3D7_0420300-D2_Pf3D7_13_v3+;Alias=;ID=PF3D7_0420300-D2-11-Pf3D7_13_v3;pvalue=0.00358;sequence=TGTTAT;
Pf3D7_13_v3	fimo	nucleotide_motif	749811	749816	24.5	+	.	Name=PF3D7_0420300-D2_Pf3D7_13_v3+;Alias=;ID=PF3D7_0420300-D2-12-Pf3D7_13_v3;pvalue=0.00358;sequence=TGTTAT;
Pf3D7_13_v3	fimo	nucleotide_motif	750324	750329	24.5	+	.	Name=PF3D7_0420300-D2_Pf3D7_13_v3+;Alias=;ID=PF3D7_0420300-D2-13-Pf3D7_13_v3;pvalue=0.00358;sequence=TATTAC;
Pf3D7_13_v3	fimo	nucleotide_motif	749433	749438	22.5	+	.	Name=PF3D7_0420300-D2_Pf3D7_13_v3+;Alias=;ID=PF3D7_0420300-D2-14-Pf3D7_13_v3;pvalue=0.00565;sequence=TTTTAC;
Pf3D7_13_v3	fimo	nucleotide_motif	749481	749486	22.5	+	.	Name=PF3D7_0420300-D2_Pf3D7_13_v3+;Alias=;ID=PF3D7_0420300-D2-15-Pf3D7_13_v3;pvalue=0.00565;sequence=TGTTAA;
Pf3D7_13_v3	fimo	nucleotide_motif	750185	750190	22.5	+	.	Name=PF3D7_0420300-D2_Pf3D7_13_v3+;Alias=;ID=PF3D7_0420300-D2-16-Pf3D7_13_v3;pvalue=0.00565;sequence=TTTTAC;
Pf3D7_13_v3	fimo	nucleotide_motif	750271	750276	22.5	-	.	Name=PF3D7_0420300-D2_Pf3D7_13_v3-;Alias=;ID=PF3D7_0420300-D2-17-Pf3D7_13_v3;pvalue=0.00565;sequence=TTTTAC;
Pf3D7_13_v3	fimo	nucleotide_motif	750230	750235	22.4	+	.	Name=PF3D7_0420300-D2_Pf3D7_13_v3+;Alias=;ID=PF3D7_0420300-D2-18-Pf3D7_13_v3;pvalue=0.00575;sequence=AGTTCC;
Pf3D7_13_v3	fimo	nucleotide_motif	750231	750236	22.4	-	.	Name=PF3D7_0420300-D2_Pf3D7_13_v3-;Alias=;ID=PF3D7_0420300-D2-19-Pf3D7_13_v3;pvalue=0.00581;sequence=TGGAAC;
Pf3D7_13_v3	fimo	nucleotide_motif	749494	749499	21.3	-	.	Name=PF3D7_0420300-D2_Pf3D7_13_v3-;Alias=;ID=PF3D7_0420300-D2-20-Pf3D7_13_v3;pvalue=0.00747;sequence=TGTTCT;
Pf3D7_13_v3	fimo	nucleotide_motif	749877	749882	21.3	-	.	Name=PF3D7_0420300-D2_Pf3D7_13_v3-;Alias=;ID=PF3D7_0420300-D2-21-Pf3D7_13_v3;pvalue=0.00747;sequence=TGTTCT;
Pf3D7_13_v3	fimo	nucleotide_motif	750072	750077	21.3	-	.	Name=PF3D7_0420300-D2_Pf3D7_13_v3-;Alias=;ID=PF3D7_0420300-D2-22-Pf3D7_13_v3;pvalue=0.00747;sequence=TGTTCT;
Pf3D7_13_v3	fimo	nucleotide_motif	750116	750121	21.3	-	.	Name=PF3D7_0420300-D2_Pf3D7_13_v3-;Alias=;ID=PF3D7_0420300-D2-23-Pf3D7_13_v3;pvalue=0.00747;sequence=TGGTAT;
Pf3D7_13_v3	fimo	nucleotide_motif	750246	750251	21.3	+	.	Name=PF3D7_0420300-D2_Pf3D7_13_v3+;Alias=;ID=PF3D7_0420300-D2-24-Pf3D7_13_v3;pvalue=0.00747;sequence=TGTTCT;
Pf3D7_13_v3	fimo	nucleotide_motif	749928	749933	21.2	-	.	Name=PF3D7_0420300-D2_Pf3D7_13_v3-;Alias=;ID=PF3D7_0420300-D2-25-Pf3D7_13_v3;pvalue=0.00761;sequence=TCCTAC;
Pf3D7_13_v3	fimo	nucleotide_motif	749640	749645	21	+	.	Name=PF3D7_0420300-D2_Pf3D7_13_v3+;Alias=;ID=PF3D7_0420300-D2-26-Pf3D7_13_v3;pvalue=0.00796;sequence=GGTTAT;
Pf3D7_13_v3	fimo	nucleotide_motif	749446	749451	20.6	-	.	Name=PF3D7_0420300-D2_Pf3D7_13_v3-;Alias=;ID=PF3D7_0420300-D2-27-Pf3D7_13_v3;pvalue=0.00871;sequence=TGTTGT;
Pf3D7_13_v3	fimo	nucleotide_motif	749464	749469	20.6	-	.	Name=PF3D7_0420300-D2_Pf3D7_13_v3-;Alias=;ID=PF3D7_0420300-D2-28-Pf3D7_13_v3;pvalue=0.00871;sequence=TGTTGT;
Pf3D7_13_v3	fimo	nucleotide_motif	749478	749483	20.6	+	.	Name=PF3D7_0420300-D2_Pf3D7_13_v3+;Alias=;ID=PF3D7_0420300-D2-29-Pf3D7_13_v3;pvalue=0.00871;sequence=TGTTGT;
Pf3D7_13_v3	fimo	nucleotide_motif	749462	749467	20.1	-	.	Name=PF3D7_0420300-D2_Pf3D7_13_v3-;Alias=;ID=PF3D7_0420300-D2-30-Pf3D7_13_v3;pvalue=0.0098;sequence=TTGTAC;
Pf3D7_13_v3	fimo	nucleotide_motif	749952	749957	20.1	+	.	Name=PF3D7_0420300-D2_Pf3D7_13_v3+;Alias=;ID=PF3D7_0420300-D2-31-Pf3D7_13_v3;pvalue=0.0098;sequence=TTTTCC;
Pf3D7_13_v3	fimo	nucleotide_motif	751457	751462	34.2	-	.	Name=PF3D7_0420300-D2_Pf3D7_13_v3-;Alias=;ID=PF3D7_0420300-D2-1-Pf3D7_13_v3;pvalue=0.000382;sequence=TGTCCC;
Pf3D7_13_v3	fimo	nucleotide_motif	751711	751716	28.2	-	.	Name=PF3D7_0420300-D2_Pf3D7_13_v3-;Alias=;ID=PF3D7_0420300-D2-2-Pf3D7_13_v3;pvalue=0.00151;sequence=CGTTCC;
Pf3D7_13_v3	fimo	nucleotide_motif	751464	751469	24.5	-	.	Name=PF3D7_0420300-D2_Pf3D7_13_v3-;Alias=;ID=PF3D7_0420300-D2-3-Pf3D7_13_v3;pvalue=0.00358;sequence=TGTTAT;
Pf3D7_13_v3	fimo	nucleotide_motif	751808	751813	24.5	+	.	Name=PF3D7_0420300-D2_Pf3D7_13_v3+;Alias=;ID=PF3D7_0420300-D2-4-Pf3D7_13_v3;pvalue=0.00358;sequence=TGTTAT;
Pf3D7_13_v3	fimo	nucleotide_motif	751932	751937	24.5	-	.	Name=PF3D7_0420300-D2_Pf3D7_13_v3-;Alias=;ID=PF3D7_0420300-D2-5-Pf3D7_13_v3;pvalue=0.00358;sequence=TGTTAT;
Pf3D7_13_v3	fimo	nucleotide_motif	752335	752340	24.5	-	.	Name=PF3D7_0420300-D2_Pf3D7_13_v3-;Alias=;ID=PF3D7_0420300-D2-6-Pf3D7_13_v3;pvalue=0.00358;sequence=TATTAC;
Pf3D7_13_v3	fimo	nucleotide_motif	751625	751630	22.5	-	.	Name=PF3D7_0420300-D2_Pf3D7_13_v3-;Alias=;ID=PF3D7_0420300-D2-7-Pf3D7_13_v3;pvalue=0.00565;sequence=TGTTAA;
Pf3D7_13_v3	fimo	nucleotide_motif	751969	751974	22.5	+	.	Name=PF3D7_0420300-D2_Pf3D7_13_v3+;Alias=;ID=PF3D7_0420300-D2-8-Pf3D7_13_v3;pvalue=0.00565;sequence=TGTTAA;
Pf3D7_13_v3	fimo	nucleotide_motif	751990	751995	22.5	+	.	Name=PF3D7_0420300-D2_Pf3D7_13_v3+;Alias=;ID=PF3D7_0420300-D2-9-Pf3D7_13_v3;pvalue=0.00565;sequence=TTTTAC;
Pf3D7_13_v3	fimo	nucleotide_motif	752361	752366	22.5	-	.	Name=PF3D7_0420300-D2_Pf3D7_13_v3-;Alias=;ID=PF3D7_0420300-D2-10-Pf3D7_13_v3;pvalue=0.00565;sequence=TGTTAA;
Pf3D7_13_v3	fimo	nucleotide_motif	751710	751715	22.4	+	.	Name=PF3D7_0420300-D2_Pf3D7_13_v3+;Alias=;ID=PF3D7_0420300-D2-11-Pf3D7_13_v3;pvalue=0.00581;sequence=TGGAAC;
Pf3D7_13_v3	fimo	nucleotide_motif	752163	752168	21.8	+	.	Name=PF3D7_0420300-D2_Pf3D7_13_v3+;Alias=;ID=PF3D7_0420300-D2-12-Pf3D7_13_v3;pvalue=0.00667;sequence=TATCAC;
Pf3D7_13_v3	fimo	nucleotide_motif	751898	751903	21.7	-	.	Name=PF3D7_0420300-D2_Pf3D7_13_v3-;Alias=;ID=PF3D7_0420300-D2-13-Pf3D7_13_v3;pvalue=0.00672;sequence=TGCTTC;
Pf3D7_13_v3	fimo	nucleotide_motif	751617	751622	21.3	-	.	Name=PF3D7_0420300-D2_Pf3D7_13_v3-;Alias=;ID=PF3D7_0420300-D2-14-Pf3D7_13_v3;pvalue=0.00747;sequence=TATTCC;
Pf3D7_13_v3	fimo	nucleotide_motif	751646	751651	21.3	+	.	Name=PF3D7_0420300-D2_Pf3D7_13_v3+;Alias=;ID=PF3D7_0420300-D2-15-Pf3D7_13_v3;pvalue=0.00747;sequence=TGTTCT;
Pf3D7_13_v3	fimo	nucleotide_motif	751658	751663	21.3	-	.	Name=PF3D7_0420300-D2_Pf3D7_13_v3-;Alias=;ID=PF3D7_0420300-D2-16-Pf3D7_13_v3;pvalue=0.00747;sequence=TATTCC;
Pf3D7_13_v3	fimo	nucleotide_motif	751703	751708	21.3	+	.	Name=PF3D7_0420300-D2_Pf3D7_13_v3+;Alias=;ID=PF3D7_0420300-D2-17-Pf3D7_13_v3;pvalue=0.00747;sequence=TGTTCT;
Pf3D7_13_v3	fimo	nucleotide_motif	751421	751426	21.2	-	.	Name=PF3D7_0420300-D2_Pf3D7_13_v3-;Alias=;ID=PF3D7_0420300-D2-18-Pf3D7_13_v3;pvalue=0.00761;sequence=TCTTGC;
Pf3D7_13_v3	fimo	nucleotide_motif	751467	751472	20.6	-	.	Name=PF3D7_0420300-D2_Pf3D7_13_v3-;Alias=;ID=PF3D7_0420300-D2-19-Pf3D7_13_v3;pvalue=0.00871;sequence=TGTTGT;
Pf3D7_13_v3	fimo	nucleotide_motif	751517	751522	20.6	-	.	Name=PF3D7_0420300-D2_Pf3D7_13_v3-;Alias=;ID=PF3D7_0420300-D2-20-Pf3D7_13_v3;pvalue=0.00871;sequence=TGTTGT;
Pf3D7_13_v3	fimo	nucleotide_motif	751947	751952	20.6	-	.	Name=PF3D7_0420300-D2_Pf3D7_13_v3-;Alias=;ID=PF3D7_0420300-D2-21-Pf3D7_13_v3;pvalue=0.00871;sequence=TGTTGT;
Pf3D7_13_v3	fimo	nucleotide_motif	751514	751519	20.4	-	.	Name=PF3D7_0420300-D2_Pf3D7_13_v3-;Alias=;ID=PF3D7_0420300-D2-22-Pf3D7_13_v3;pvalue=0.00911;sequence=TGTCAA;
Pf3D7_13_v3	fimo	nucleotide_motif	751838	751843	20.4	+	.	Name=PF3D7_0420300-D2_Pf3D7_13_v3+;Alias=;ID=PF3D7_0420300-D2-23-Pf3D7_13_v3;pvalue=0.00911;sequence=TTTCAC;
Pf3D7_13_v3	fimo	nucleotide_motif	751944	751949	20.1	-	.	Name=PF3D7_0420300-D2_Pf3D7_13_v3-;Alias=;ID=PF3D7_0420300-D2-24-Pf3D7_13_v3;pvalue=0.0098;sequence=TGTTCA;
Pf3D7_13_v3	fimo	nucleotide_motif	752014	752019	20.1	+	.	Name=PF3D7_0420300-D2_Pf3D7_13_v3+;Alias=;ID=PF3D7_0420300-D2-25-Pf3D7_13_v3;pvalue=0.0098;sequence=TGTTCA;
Pf3D7_13_v3	fimo	nucleotide_motif	765796	765801	37.6	-	.	Name=PF3D7_0420300-D2_Pf3D7_13_v3-;Alias=;ID=PF3D7_0420300-D2-1-Pf3D7_13_v3;pvalue=0.000172;sequence=TGTTAC;
Pf3D7_13_v3	fimo	nucleotide_motif	765660	765665	32.3	-	.	Name=PF3D7_0420300-D2_Pf3D7_13_v3-;Alias=;ID=PF3D7_0420300-D2-2-Pf3D7_13_v3;pvalue=0.000583;sequence=AGTTAC;
Pf3D7_13_v3	fimo	nucleotide_motif	765659	765664	31.1	+	.	Name=PF3D7_0420300-D2_Pf3D7_13_v3+;Alias=;ID=PF3D7_0420300-D2-3-Pf3D7_13_v3;pvalue=0.000774;sequence=TGTAAC;
Pf3D7_13_v3	fimo	nucleotide_motif	765076	765081	24.5	+	.	Name=PF3D7_0420300-D2_Pf3D7_13_v3+;Alias=;ID=PF3D7_0420300-D2-4-Pf3D7_13_v3;pvalue=0.00358;sequence=TGTTAT;
Pf3D7_13_v3	fimo	nucleotide_motif	765182	765187	24.5	+	.	Name=PF3D7_0420300-D2_Pf3D7_13_v3+;Alias=;ID=PF3D7_0420300-D2-5-Pf3D7_13_v3;pvalue=0.00358;sequence=TATTAC;
Pf3D7_13_v3	fimo	nucleotide_motif	765425	765430	24.5	+	.	Name=PF3D7_0420300-D2_Pf3D7_13_v3+;Alias=;ID=PF3D7_0420300-D2-6-Pf3D7_13_v3;pvalue=0.00358;sequence=TGTTAT;
Pf3D7_13_v3	fimo	nucleotide_motif	765497	765502	24.5	+	.	Name=PF3D7_0420300-D2_Pf3D7_13_v3+;Alias=;ID=PF3D7_0420300-D2-7-Pf3D7_13_v3;pvalue=0.00358;sequence=TGTTAT;
Pf3D7_13_v3	fimo	nucleotide_motif	765608	765613	24.5	+	.	Name=PF3D7_0420300-D2_Pf3D7_13_v3+;Alias=;ID=PF3D7_0420300-D2-8-Pf3D7_13_v3;pvalue=0.00358;sequence=TATTAC;
Pf3D7_13_v3	fimo	nucleotide_motif	765667	765672	24.5	+	.	Name=PF3D7_0420300-D2_Pf3D7_13_v3+;Alias=;ID=PF3D7_0420300-D2-9-Pf3D7_13_v3;pvalue=0.00358;sequence=TGTTAT;
Pf3D7_13_v3	fimo	nucleotide_motif	765417	765422	22	-	.	Name=PF3D7_0420300-D2_Pf3D7_13_v3-;Alias=;ID=PF3D7_0420300-D2-10-Pf3D7_13_v3;pvalue=0.00626;sequence=TCTTCC;
Pf3D7_13_v3	fimo	nucleotide_motif	765736	765741	22	-	.	Name=PF3D7_0420300-D2_Pf3D7_13_v3-;Alias=;ID=PF3D7_0420300-D2-11-Pf3D7_13_v3;pvalue=0.00626;sequence=TCTTCC;
Pf3D7_13_v3	fimo	nucleotide_motif	765751	765756	22	+	.	Name=PF3D7_0420300-D2_Pf3D7_13_v3+;Alias=;ID=PF3D7_0420300-D2-12-Pf3D7_13_v3;pvalue=0.00626;sequence=TGGTAG;
Pf3D7_13_v3	fimo	nucleotide_motif	765642	765647	21.8	-	.	Name=PF3D7_0420300-D2_Pf3D7_13_v3-;Alias=;ID=PF3D7_0420300-D2-13-Pf3D7_13_v3;pvalue=0.00667;sequence=TGTCAT;
Pf3D7_13_v3	fimo	nucleotide_motif	765005	765010	21.3	-	.	Name=PF3D7_0420300-D2_Pf3D7_13_v3-;Alias=;ID=PF3D7_0420300-D2-14-Pf3D7_13_v3;pvalue=0.00747;sequence=TATTCC;
Pf3D7_13_v3	fimo	nucleotide_motif	765012	765017	21.3	+	.	Name=PF3D7_0420300-D2_Pf3D7_13_v3+;Alias=;ID=PF3D7_0420300-D2-15-Pf3D7_13_v3;pvalue=0.00747;sequence=TATTCC;
Pf3D7_13_v3	fimo	nucleotide_motif	765359	765364	21.3	+	.	Name=PF3D7_0420300-D2_Pf3D7_13_v3+;Alias=;ID=PF3D7_0420300-D2-16-Pf3D7_13_v3;pvalue=0.00747;sequence=TATTCC;
Pf3D7_13_v3	fimo	nucleotide_motif	765555	765560	21.3	+	.	Name=PF3D7_0420300-D2_Pf3D7_13_v3+;Alias=;ID=PF3D7_0420300-D2-17-Pf3D7_13_v3;pvalue=0.00747;sequence=TGTTCT;
Pf3D7_13_v3	fimo	nucleotide_motif	765758	765763	21.3	+	.	Name=PF3D7_0420300-D2_Pf3D7_13_v3+;Alias=;ID=PF3D7_0420300-D2-18-Pf3D7_13_v3;pvalue=0.00747;sequence=TATTCC;
Pf3D7_13_v3	fimo	nucleotide_motif	765871	765876	21.3	+	.	Name=PF3D7_0420300-D2_Pf3D7_13_v3+;Alias=;ID=PF3D7_0420300-D2-19-Pf3D7_13_v3;pvalue=0.00747;sequence=TATTCC;
Pf3D7_13_v3	fimo	nucleotide_motif	765814	765819	21.2	+	.	Name=PF3D7_0420300-D2_Pf3D7_13_v3+;Alias=;ID=PF3D7_0420300-D2-20-Pf3D7_13_v3;pvalue=0.00761;sequence=TGTTGG;
Pf3D7_13_v3	fimo	nucleotide_motif	765490	765495	21	+	.	Name=PF3D7_0420300-D2_Pf3D7_13_v3+;Alias=;ID=PF3D7_0420300-D2-21-Pf3D7_13_v3;pvalue=0.00796;sequence=GGTTAT;
Pf3D7_13_v3	fimo	nucleotide_motif	765823	765828	20.6	+	.	Name=PF3D7_0420300-D2_Pf3D7_13_v3+;Alias=;ID=PF3D7_0420300-D2-22-Pf3D7_13_v3;pvalue=0.00871;sequence=TGCTAT;
Pf3D7_13_v3	fimo	nucleotide_motif	765013	765018	37.6	+	.	Name=PF3D7_0420300-D2_Pf3D7_13_v3+;Alias=;ID=PF3D7_0420300-D2-1-Pf3D7_13_v3;pvalue=0.000172;sequence=TGTTAC;
Pf3D7_13_v3	fimo	nucleotide_motif	765149	765154	32.3	+	.	Name=PF3D7_0420300-D2_Pf3D7_13_v3+;Alias=;ID=PF3D7_0420300-D2-2-Pf3D7_13_v3;pvalue=0.000583;sequence=AGTTAC;
Pf3D7_13_v3	fimo	nucleotide_motif	765150	765155	31.1	-	.	Name=PF3D7_0420300-D2_Pf3D7_13_v3-;Alias=;ID=PF3D7_0420300-D2-3-Pf3D7_13_v3;pvalue=0.000774;sequence=TGTAAC;
Pf3D7_13_v3	fimo	nucleotide_motif	764810	764815	24.5	-	.	Name=PF3D7_0420300-D2_Pf3D7_13_v3-;Alias=;ID=PF3D7_0420300-D2-4-Pf3D7_13_v3;pvalue=0.00358;sequence=TGTTAT;
Pf3D7_13_v3	fimo	nucleotide_motif	764846	764851	24.5	+	.	Name=PF3D7_0420300-D2_Pf3D7_13_v3+;Alias=;ID=PF3D7_0420300-D2-5-Pf3D7_13_v3;pvalue=0.00358;sequence=TGTTAT;
Pf3D7_13_v3	fimo	nucleotide_motif	765142	765147	24.5	-	.	Name=PF3D7_0420300-D2_Pf3D7_13_v3-;Alias=;ID=PF3D7_0420300-D2-6-Pf3D7_13_v3;pvalue=0.00358;sequence=TGTTAT;
Pf3D7_13_v3	fimo	nucleotide_motif	765201	765206	24.5	-	.	Name=PF3D7_0420300-D2_Pf3D7_13_v3-;Alias=;ID=PF3D7_0420300-D2-7-Pf3D7_13_v3;pvalue=0.00358;sequence=TATTAC;
Pf3D7_13_v3	fimo	nucleotide_motif	765312	765317	24.5	-	.	Name=PF3D7_0420300-D2_Pf3D7_13_v3-;Alias=;ID=PF3D7_0420300-D2-8-Pf3D7_13_v3;pvalue=0.00358;sequence=TGTTAT;
Pf3D7_13_v3	fimo	nucleotide_motif	765384	765389	24.5	-	.	Name=PF3D7_0420300-D2_Pf3D7_13_v3-;Alias=;ID=PF3D7_0420300-D2-9-Pf3D7_13_v3;pvalue=0.00358;sequence=TGTTAT;
Pf3D7_13_v3	fimo	nucleotide_motif	765627	765632	24.5	-	.	Name=PF3D7_0420300-D2_Pf3D7_13_v3-;Alias=;ID=PF3D7_0420300-D2-10-Pf3D7_13_v3;pvalue=0.00358;sequence=TATTAC;
Pf3D7_13_v3	fimo	nucleotide_motif	765733	765738	24.5	-	.	Name=PF3D7_0420300-D2_Pf3D7_13_v3-;Alias=;ID=PF3D7_0420300-D2-11-Pf3D7_13_v3;pvalue=0.00358;sequence=TGTTAT;
Pf3D7_13_v3	fimo	nucleotide_motif	765058	765063	22	-	.	Name=PF3D7_0420300-D2_Pf3D7_13_v3-;Alias=;ID=PF3D7_0420300-D2-12-Pf3D7_13_v3;pvalue=0.00626;sequence=TGGTAG;
Pf3D7_13_v3	fimo	nucleotide_motif	765073	765078	22	+	.	Name=PF3D7_0420300-D2_Pf3D7_13_v3+;Alias=;ID=PF3D7_0420300-D2-13-Pf3D7_13_v3;pvalue=0.00626;sequence=TCTTCC;
Pf3D7_13_v3	fimo	nucleotide_motif	765392	765397	22	+	.	Name=PF3D7_0420300-D2_Pf3D7_13_v3+;Alias=;ID=PF3D7_0420300-D2-14-Pf3D7_13_v3;pvalue=0.00626;sequence=TCTTCC;
Pf3D7_13_v3	fimo	nucleotide_motif	765167	765172	21.8	+	.	Name=PF3D7_0420300-D2_Pf3D7_13_v3+;Alias=;ID=PF3D7_0420300-D2-15-Pf3D7_13_v3;pvalue=0.00667;sequence=TGTCAT;
Pf3D7_13_v3	fimo	nucleotide_motif	764938	764943	21.3	-	.	Name=PF3D7_0420300-D2_Pf3D7_13_v3-;Alias=;ID=PF3D7_0420300-D2-16-Pf3D7_13_v3;pvalue=0.00747;sequence=TATTCC;
Pf3D7_13_v3	fimo	nucleotide_motif	765051	765056	21.3	-	.	Name=PF3D7_0420300-D2_Pf3D7_13_v3-;Alias=;ID=PF3D7_0420300-D2-17-Pf3D7_13_v3;pvalue=0.00747;sequence=TATTCC;
Pf3D7_13_v3	fimo	nucleotide_motif	765254	765259	21.3	-	.	Name=PF3D7_0420300-D2_Pf3D7_13_v3-;Alias=;ID=PF3D7_0420300-D2-18-Pf3D7_13_v3;pvalue=0.00747;sequence=TGTTCT;
Pf3D7_13_v3	fimo	nucleotide_motif	765450	765455	21.3	-	.	Name=PF3D7_0420300-D2_Pf3D7_13_v3-;Alias=;ID=PF3D7_0420300-D2-19-Pf3D7_13_v3;pvalue=0.00747;sequence=TATTCC;
Pf3D7_13_v3	fimo	nucleotide_motif	764995	765000	21.2	-	.	Name=PF3D7_0420300-D2_Pf3D7_13_v3-;Alias=;ID=PF3D7_0420300-D2-20-Pf3D7_13_v3;pvalue=0.00761;sequence=TGTTGG;
Pf3D7_13_v3	fimo	nucleotide_motif	765319	765324	21	-	.	Name=PF3D7_0420300-D2_Pf3D7_13_v3-;Alias=;ID=PF3D7_0420300-D2-21-Pf3D7_13_v3;pvalue=0.00796;sequence=GGTTAT;
Pf3D7_13_v3	fimo	nucleotide_motif	764986	764991	20.6	-	.	Name=PF3D7_0420300-D2_Pf3D7_13_v3-;Alias=;ID=PF3D7_0420300-D2-22-Pf3D7_13_v3;pvalue=0.00871;sequence=TGCTAT;
Pf3D7_13_v3	fimo	nucleotide_motif	773354	773359	37.6	+	.	Name=PF3D7_0420300-D2_Pf3D7_13_v3+;Alias=;ID=PF3D7_0420300-D2-1-Pf3D7_13_v3;pvalue=0.000172;sequence=TGTTAC;
Pf3D7_13_v3	fimo	nucleotide_motif	773355	773360	31.1	-	.	Name=PF3D7_0420300-D2_Pf3D7_13_v3-;Alias=;ID=PF3D7_0420300-D2-2-Pf3D7_13_v3;pvalue=0.000774;sequence=TGTAAC;
Pf3D7_13_v3	fimo	nucleotide_motif	773453	773458	29.4	+	.	Name=PF3D7_0420300-D2_Pf3D7_13_v3+;Alias=;ID=PF3D7_0420300-D2-3-Pf3D7_13_v3;pvalue=0.00114;sequence=TGTTTC;
Pf3D7_13_v3	fimo	nucleotide_motif	773245	773250	24.5	-	.	Name=PF3D7_0420300-D2_Pf3D7_13_v3-;Alias=;ID=PF3D7_0420300-D2-4-Pf3D7_13_v3;pvalue=0.00358;sequence=TATTAC;
Pf3D7_13_v3	fimo	nucleotide_motif	773300	773305	24.5	+	.	Name=PF3D7_0420300-D2_Pf3D7_13_v3+;Alias=;ID=PF3D7_0420300-D2-5-Pf3D7_13_v3;pvalue=0.00358;sequence=TGTTAT;
Pf3D7_13_v3	fimo	nucleotide_motif	773338	773343	24.5	+	.	Name=PF3D7_0420300-D2_Pf3D7_13_v3+;Alias=;ID=PF3D7_0420300-D2-6-Pf3D7_13_v3;pvalue=0.00358;sequence=TGTTAT;
Pf3D7_13_v3	fimo	nucleotide_motif	773346	773351	24.5	+	.	Name=PF3D7_0420300-D2_Pf3D7_13_v3+;Alias=;ID=PF3D7_0420300-D2-7-Pf3D7_13_v3;pvalue=0.00358;sequence=TGTTAT;
Pf3D7_13_v3	fimo	nucleotide_motif	773378	773383	24.5	+	.	Name=PF3D7_0420300-D2_Pf3D7_13_v3+;Alias=;ID=PF3D7_0420300-D2-8-Pf3D7_13_v3;pvalue=0.00358;sequence=TGTTAT;
Pf3D7_13_v3	fimo	nucleotide_motif	773386	773391	24.5	+	.	Name=PF3D7_0420300-D2_Pf3D7_13_v3+;Alias=;ID=PF3D7_0420300-D2-9-Pf3D7_13_v3;pvalue=0.00358;sequence=TGTTAT;
Pf3D7_13_v3	fimo	nucleotide_motif	773402	773407	24.5	+	.	Name=PF3D7_0420300-D2_Pf3D7_13_v3+;Alias=;ID=PF3D7_0420300-D2-10-Pf3D7_13_v3;pvalue=0.00358;sequence=TGTTAT;
Pf3D7_13_v3	fimo	nucleotide_motif	773628	773633	24.5	+	.	Name=PF3D7_0420300-D2_Pf3D7_13_v3+;Alias=;ID=PF3D7_0420300-D2-11-Pf3D7_13_v3;pvalue=0.00358;sequence=TATTAC;
Pf3D7_13_v3	fimo	nucleotide_motif	773644	773649	24.5	-	.	Name=PF3D7_0420300-D2_Pf3D7_13_v3-;Alias=;ID=PF3D7_0420300-D2-12-Pf3D7_13_v3;pvalue=0.00358;sequence=TGTTAT;
Pf3D7_13_v3	fimo	nucleotide_motif	773769	773774	24.5	+	.	Name=PF3D7_0420300-D2_Pf3D7_13_v3+;Alias=;ID=PF3D7_0420300-D2-13-Pf3D7_13_v3;pvalue=0.00358;sequence=TATTAC;
Pf3D7_13_v3	fimo	nucleotide_motif	773788	773793	24.5	-	.	Name=PF3D7_0420300-D2_Pf3D7_13_v3-;Alias=;ID=PF3D7_0420300-D2-14-Pf3D7_13_v3;pvalue=0.00358;sequence=TGTTAT;
Pf3D7_13_v3	fimo	nucleotide_motif	772931	772936	22.5	+	.	Name=PF3D7_0420300-D2_Pf3D7_13_v3+;Alias=;ID=PF3D7_0420300-D2-15-Pf3D7_13_v3;pvalue=0.00565;sequence=TGTTAA;
Pf3D7_13_v3	fimo	nucleotide_motif	773172	773177	22.5	+	.	Name=PF3D7_0420300-D2_Pf3D7_13_v3+;Alias=;ID=PF3D7_0420300-D2-16-Pf3D7_13_v3;pvalue=0.00565;sequence=TTTTAC;
Pf3D7_13_v3	fimo	nucleotide_motif	773184	773189	22.5	+	.	Name=PF3D7_0420300-D2_Pf3D7_13_v3+;Alias=;ID=PF3D7_0420300-D2-17-Pf3D7_13_v3;pvalue=0.00565;sequence=TTTTAC;
Pf3D7_13_v3	fimo	nucleotide_motif	773491	773496	22.5	-	.	Name=PF3D7_0420300-D2_Pf3D7_13_v3-;Alias=;ID=PF3D7_0420300-D2-18-Pf3D7_13_v3;pvalue=0.00565;sequence=TGTTAA;
Pf3D7_13_v3	fimo	nucleotide_motif	773667	773672	22.5	-	.	Name=PF3D7_0420300-D2_Pf3D7_13_v3-;Alias=;ID=PF3D7_0420300-D2-19-Pf3D7_13_v3;pvalue=0.00565;sequence=TGTTAA;
Pf3D7_13_v3	fimo	nucleotide_motif	773826	773831	22.5	+	.	Name=PF3D7_0420300-D2_Pf3D7_13_v3+;Alias=;ID=PF3D7_0420300-D2-20-Pf3D7_13_v3;pvalue=0.00565;sequence=TTTTAC;
Pf3D7_13_v3	fimo	nucleotide_motif	772982	772987	22.3	+	.	Name=PF3D7_0420300-D2_Pf3D7_13_v3+;Alias=;ID=PF3D7_0420300-D2-21-Pf3D7_13_v3;pvalue=0.00594;sequence=AGTTGC;
Pf3D7_13_v3	fimo	nucleotide_motif	773733	773738	22.2	+	.	Name=PF3D7_0420300-D2_Pf3D7_13_v3+;Alias=;ID=PF3D7_0420300-D2-22-Pf3D7_13_v3;pvalue=0.00608;sequence=TGTCAG;
Pf3D7_13_v3	fimo	nucleotide_motif	772983	772988	22	-	.	Name=PF3D7_0420300-D2_Pf3D7_13_v3-;Alias=;ID=PF3D7_0420300-D2-23-Pf3D7_13_v3;pvalue=0.00632;sequence=TGCAAC;
Pf3D7_13_v3	fimo	nucleotide_motif	773125	773130	21.7	-	.	Name=PF3D7_0420300-D2_Pf3D7_13_v3-;Alias=;ID=PF3D7_0420300-D2-24-Pf3D7_13_v3;pvalue=0.00672;sequence=TGCTTC;
Pf3D7_13_v3	fimo	nucleotide_motif	773870	773875	21.7	+	.	Name=PF3D7_0420300-D2_Pf3D7_13_v3+;Alias=;ID=PF3D7_0420300-D2-25-Pf3D7_13_v3;pvalue=0.00672;sequence=TGCTTC;
Pf3D7_13_v3	fimo	nucleotide_motif	773311	773316	21	+	.	Name=PF3D7_0420300-D2_Pf3D7_13_v3+;Alias=;ID=PF3D7_0420300-D2-26-Pf3D7_13_v3;pvalue=0.00796;sequence=GATTAC;
Pf3D7_13_v3	fimo	nucleotide_motif	773045	773050	20.6	-	.	Name=PF3D7_0420300-D2_Pf3D7_13_v3-;Alias=;ID=PF3D7_0420300-D2-27-Pf3D7_13_v3;pvalue=0.00871;sequence=TGTTGT;
Pf3D7_13_v3	fimo	nucleotide_motif	773322	773327	20.6	+	.	Name=PF3D7_0420300-D2_Pf3D7_13_v3+;Alias=;ID=PF3D7_0420300-D2-28-Pf3D7_13_v3;pvalue=0.00871;sequence=TGTTGT;
Pf3D7_13_v3	fimo	nucleotide_motif	773330	773335	20.6	+	.	Name=PF3D7_0420300-D2_Pf3D7_13_v3+;Alias=;ID=PF3D7_0420300-D2-29-Pf3D7_13_v3;pvalue=0.00871;sequence=TGTTGT;
Pf3D7_13_v3	fimo	nucleotide_motif	773362	773367	20.6	+	.	Name=PF3D7_0420300-D2_Pf3D7_13_v3+;Alias=;ID=PF3D7_0420300-D2-30-Pf3D7_13_v3;pvalue=0.00871;sequence=TGTTGT;
Pf3D7_13_v3	fimo	nucleotide_motif	773370	773375	20.6	+	.	Name=PF3D7_0420300-D2_Pf3D7_13_v3+;Alias=;ID=PF3D7_0420300-D2-31-Pf3D7_13_v3;pvalue=0.00871;sequence=TGTTGT;
Pf3D7_13_v3	fimo	nucleotide_motif	773410	773415	20.6	+	.	Name=PF3D7_0420300-D2_Pf3D7_13_v3+;Alias=;ID=PF3D7_0420300-D2-32-Pf3D7_13_v3;pvalue=0.00871;sequence=TGTTGT;
Pf3D7_13_v3	fimo	nucleotide_motif	773439	773444	20.6	+	.	Name=PF3D7_0420300-D2_Pf3D7_13_v3+;Alias=;ID=PF3D7_0420300-D2-33-Pf3D7_13_v3;pvalue=0.00871;sequence=TGTTGT;
Pf3D7_13_v3	fimo	nucleotide_motif	773442	773447	20.6	+	.	Name=PF3D7_0420300-D2_Pf3D7_13_v3+;Alias=;ID=PF3D7_0420300-D2-34-Pf3D7_13_v3;pvalue=0.00871;sequence=TGTTGT;
Pf3D7_13_v3	fimo	nucleotide_motif	773252	773257	20.4	-	.	Name=PF3D7_0420300-D2_Pf3D7_13_v3-;Alias=;ID=PF3D7_0420300-D2-35-Pf3D7_13_v3;pvalue=0.00911;sequence=TGTCAA;
Pf3D7_13_v3	fimo	nucleotide_motif	773141	773146	20.1	-	.	Name=PF3D7_0420300-D2_Pf3D7_13_v3-;Alias=;ID=PF3D7_0420300-D2-36-Pf3D7_13_v3;pvalue=0.0098;sequence=TTGTAC;
Pf3D7_13_v3	fimo	nucleotide_motif	773230	773235	20.1	+	.	Name=PF3D7_0420300-D2_Pf3D7_13_v3+;Alias=;ID=PF3D7_0420300-D2-37-Pf3D7_13_v3;pvalue=0.0098;sequence=TGTTCA;
Pf3D7_13_v3	fimo	nucleotide_motif	773526	773531	20.1	-	.	Name=PF3D7_0420300-D2_Pf3D7_13_v3-;Alias=;ID=PF3D7_0420300-D2-38-Pf3D7_13_v3;pvalue=0.0098;sequence=TTTTCC;
Pf3D7_13_v3	fimo	nucleotide_motif	773558	773563	20.1	+	.	Name=PF3D7_0420300-D2_Pf3D7_13_v3+;Alias=;ID=PF3D7_0420300-D2-39-Pf3D7_13_v3;pvalue=0.0098;sequence=TGGTAA;
Pf3D7_13_v3	fimo	nucleotide_motif	773569	773574	20.1	+	.	Name=PF3D7_0420300-D2_Pf3D7_13_v3+;Alias=;ID=PF3D7_0420300-D2-40-Pf3D7_13_v3;pvalue=0.0098;sequence=TGTTCA;
Pf3D7_13_v3	fimo	nucleotide_motif	773847	773852	20.1	-	.	Name=PF3D7_0420300-D2_Pf3D7_13_v3-;Alias=;ID=PF3D7_0420300-D2-41-Pf3D7_13_v3;pvalue=0.00981;sequence=AGTCCC;
Pf3D7_13_v3	fimo	nucleotide_motif	778493	778498	35.4	+	.	Name=PF3D7_0420300-D2_Pf3D7_13_v3+;Alias=;ID=PF3D7_0420300-D2-1-Pf3D7_13_v3;pvalue=0.000287;sequence=GGTTAC;
Pf3D7_13_v3	fimo	nucleotide_motif	778494	778499	31.1	-	.	Name=PF3D7_0420300-D2_Pf3D7_13_v3-;Alias=;ID=PF3D7_0420300-D2-2-Pf3D7_13_v3;pvalue=0.000774;sequence=TGTAAC;
Pf3D7_13_v3	fimo	nucleotide_motif	778733	778738	29.4	+	.	Name=PF3D7_0420300-D2_Pf3D7_13_v3+;Alias=;ID=PF3D7_0420300-D2-3-Pf3D7_13_v3;pvalue=0.00115;sequence=GGTTGC;
Pf3D7_13_v3	fimo	nucleotide_motif	778518	778523	28.2	-	.	Name=PF3D7_0420300-D2_Pf3D7_13_v3-;Alias=;ID=PF3D7_0420300-D2-4-Pf3D7_13_v3;pvalue=0.00151;sequence=CGTTCC;
Pf3D7_13_v3	fimo	nucleotide_motif	778505	778510	24.5	-	.	Name=PF3D7_0420300-D2_Pf3D7_13_v3-;Alias=;ID=PF3D7_0420300-D2-5-Pf3D7_13_v3;pvalue=0.00358;sequence=TGTTAT;
Pf3D7_13_v3	fimo	nucleotide_motif	778808	778813	24.5	+	.	Name=PF3D7_0420300-D2_Pf3D7_13_v3+;Alias=;ID=PF3D7_0420300-D2-6-Pf3D7_13_v3;pvalue=0.00358;sequence=TATTAC;
Pf3D7_13_v3	fimo	nucleotide_motif	778797	778802	22.5	-	.	Name=PF3D7_0420300-D2_Pf3D7_13_v3-;Alias=;ID=PF3D7_0420300-D2-7-Pf3D7_13_v3;pvalue=0.00565;sequence=TTTTAC;
Pf3D7_13_v3	fimo	nucleotide_motif	778911	778916	22.1	+	.	Name=PF3D7_0420300-D2_Pf3D7_13_v3+;Alias=;ID=PF3D7_0420300-D2-8-Pf3D7_13_v3;pvalue=0.00614;sequence=GGTTTC;
Pf3D7_13_v3	fimo	nucleotide_motif	779372	779377	22.1	+	.	Name=PF3D7_0420300-D2_Pf3D7_13_v3+;Alias=;ID=PF3D7_0420300-D2-9-Pf3D7_13_v3;pvalue=0.00614;sequence=GGTTTC;
Pf3D7_13_v3	fimo	nucleotide_motif	778394	778399	21.3	-	.	Name=PF3D7_0420300-D2_Pf3D7_13_v3-;Alias=;ID=PF3D7_0420300-D2-10-Pf3D7_13_v3;pvalue=0.00747;sequence=TGTTCT;
Pf3D7_13_v3	fimo	nucleotide_motif	778963	778968	20.6	-	.	Name=PF3D7_0420300-D2_Pf3D7_13_v3-;Alias=;ID=PF3D7_0420300-D2-11-Pf3D7_13_v3;pvalue=0.00871;sequence=TGTTGT;
Pf3D7_13_v3	fimo	nucleotide_motif	779206	779211	20.4	+	.	Name=PF3D7_0420300-D2_Pf3D7_13_v3+;Alias=;ID=PF3D7_0420300-D2-12-Pf3D7_13_v3;pvalue=0.00911;sequence=TGTCAA;
Pf3D7_13_v3	fimo	nucleotide_motif	778719	778724	20.1	-	.	Name=PF3D7_0420300-D2_Pf3D7_13_v3-;Alias=;ID=PF3D7_0420300-D2-13-Pf3D7_13_v3;pvalue=0.0098;sequence=TGTTCA;
Pf3D7_13_v3	fimo	nucleotide_motif	778979	778984	20.1	-	.	Name=PF3D7_0420300-D2_Pf3D7_13_v3-;Alias=;ID=PF3D7_0420300-D2-14-Pf3D7_13_v3;pvalue=0.0098;sequence=TTTTCC;
Pf3D7_13_v3	fimo	nucleotide_motif	777543	777548	37.6	-	.	Name=PF3D7_0420300-D2_Pf3D7_13_v3-;Alias=;ID=PF3D7_0420300-D2-1-Pf3D7_13_v3;pvalue=0.000172;sequence=TGTTAC;
Pf3D7_13_v3	fimo	nucleotide_motif	777179	777184	32.3	+	.	Name=PF3D7_0420300-D2_Pf3D7_13_v3+;Alias=;ID=PF3D7_0420300-D2-2-Pf3D7_13_v3;pvalue=0.000583;sequence=AGTTAC;
Pf3D7_13_v3	fimo	nucleotide_motif	777180	777185	31.1	-	.	Name=PF3D7_0420300-D2_Pf3D7_13_v3-;Alias=;ID=PF3D7_0420300-D2-3-Pf3D7_13_v3;pvalue=0.000774;sequence=TGTAAC;
Pf3D7_13_v3	fimo	nucleotide_motif	777542	777547	31.1	+	.	Name=PF3D7_0420300-D2_Pf3D7_13_v3+;Alias=;ID=PF3D7_0420300-D2-4-Pf3D7_13_v3;pvalue=0.000774;sequence=TGTAAC;
Pf3D7_13_v3	fimo	nucleotide_motif	777359	777364	24.5	-	.	Name=PF3D7_0420300-D2_Pf3D7_13_v3-;Alias=;ID=PF3D7_0420300-D2-5-Pf3D7_13_v3;pvalue=0.00358;sequence=TGTTAT;
Pf3D7_13_v3	fimo	nucleotide_motif	777433	777438	24.5	+	.	Name=PF3D7_0420300-D2_Pf3D7_13_v3+;Alias=;ID=PF3D7_0420300-D2-6-Pf3D7_13_v3;pvalue=0.00358;sequence=TATTAC;
Pf3D7_13_v3	fimo	nucleotide_motif	777490	777495	24.5	+	.	Name=PF3D7_0420300-D2_Pf3D7_13_v3+;Alias=;ID=PF3D7_0420300-D2-7-Pf3D7_13_v3;pvalue=0.00358;sequence=TGTTAT;
Pf3D7_13_v3	fimo	nucleotide_motif	777587	777592	24.5	+	.	Name=PF3D7_0420300-D2_Pf3D7_13_v3+;Alias=;ID=PF3D7_0420300-D2-8-Pf3D7_13_v3;pvalue=0.00358;sequence=TATTAC;
Pf3D7_13_v3	fimo	nucleotide_motif	777945	777950	24.5	-	.	Name=PF3D7_0420300-D2_Pf3D7_13_v3-;Alias=;ID=PF3D7_0420300-D2-9-Pf3D7_13_v3;pvalue=0.00358;sequence=TATTAC;
Pf3D7_13_v3	fimo	nucleotide_motif	778015	778020	24.5	-	.	Name=PF3D7_0420300-D2_Pf3D7_13_v3-;Alias=;ID=PF3D7_0420300-D2-10-Pf3D7_13_v3;pvalue=0.00358;sequence=TGTTAT;
Pf3D7_13_v3	fimo	nucleotide_motif	777567	777572	22.5	+	.	Name=PF3D7_0420300-D2_Pf3D7_13_v3+;Alias=;ID=PF3D7_0420300-D2-11-Pf3D7_13_v3;pvalue=0.00565;sequence=TTTTAC;
Pf3D7_13_v3	fimo	nucleotide_motif	777242	777247	21.3	+	.	Name=PF3D7_0420300-D2_Pf3D7_13_v3+;Alias=;ID=PF3D7_0420300-D2-12-Pf3D7_13_v3;pvalue=0.00747;sequence=TGTTCT;
Pf3D7_13_v3	fimo	nucleotide_motif	777878	777883	21.3	-	.	Name=PF3D7_0420300-D2_Pf3D7_13_v3-;Alias=;ID=PF3D7_0420300-D2-13-Pf3D7_13_v3;pvalue=0.00747;sequence=TAGTAC;
Pf3D7_13_v3	fimo	nucleotide_motif	777291	777296	21.2	-	.	Name=PF3D7_0420300-D2_Pf3D7_13_v3-;Alias=;ID=PF3D7_0420300-D2-14-Pf3D7_13_v3;pvalue=0.00761;sequence=TCTTGC;
Pf3D7_13_v3	fimo	nucleotide_motif	777274	777279	20.6	+	.	Name=PF3D7_0420300-D2_Pf3D7_13_v3+;Alias=;ID=PF3D7_0420300-D2-15-Pf3D7_13_v3;pvalue=0.00871;sequence=TATTGC;
Pf3D7_13_v3	fimo	nucleotide_motif	777591	777596	20.6	-	.	Name=PF3D7_0420300-D2_Pf3D7_13_v3-;Alias=;ID=PF3D7_0420300-D2-16-Pf3D7_13_v3;pvalue=0.00871;sequence=TGTTGT;
Pf3D7_13_v3	fimo	nucleotide_motif	777879	777884	20.6	+	.	Name=PF3D7_0420300-D2_Pf3D7_13_v3+;Alias=;ID=PF3D7_0420300-D2-17-Pf3D7_13_v3;pvalue=0.00871;sequence=TACTAC;
Pf3D7_13_v3	fimo	nucleotide_motif	777306	777311	20.4	-	.	Name=PF3D7_0420300-D2_Pf3D7_13_v3-;Alias=;ID=PF3D7_0420300-D2-18-Pf3D7_13_v3;pvalue=0.00911;sequence=TTTCAC;
Pf3D7_13_v3	fimo	nucleotide_motif	777318	777323	20.1	-	.	Name=PF3D7_0420300-D2_Pf3D7_13_v3-;Alias=;ID=PF3D7_0420300-D2-19-Pf3D7_13_v3;pvalue=0.0098;sequence=TGTTCA;
Pf3D7_13_v3	fimo	nucleotide_motif	777475	777480	20.1	-	.	Name=PF3D7_0420300-D2_Pf3D7_13_v3-;Alias=;ID=PF3D7_0420300-D2-20-Pf3D7_13_v3;pvalue=0.0098;sequence=TTGTAC;
Pf3D7_13_v3	fimo	nucleotide_motif	777895	777900	20.1	+	.	Name=PF3D7_0420300-D2_Pf3D7_13_v3+;Alias=;ID=PF3D7_0420300-D2-21-Pf3D7_13_v3;pvalue=0.0098;sequence=TGTTCA;
Pf3D7_13_v3	fimo	nucleotide_motif	783444	783449	37.6	-	.	Name=PF3D7_0420300-D2_Pf3D7_13_v3-;Alias=;ID=PF3D7_0420300-D2-1-Pf3D7_13_v3;pvalue=0.000172;sequence=TGTTAC;
Pf3D7_13_v3	fimo	nucleotide_motif	783117	783122	29.4	-	.	Name=PF3D7_0420300-D2_Pf3D7_13_v3-;Alias=;ID=PF3D7_0420300-D2-2-Pf3D7_13_v3;pvalue=0.00114;sequence=TGATAC;
Pf3D7_13_v3	fimo	nucleotide_motif	782917	782922	24.5	+	.	Name=PF3D7_0420300-D2_Pf3D7_13_v3+;Alias=;ID=PF3D7_0420300-D2-3-Pf3D7_13_v3;pvalue=0.00358;sequence=TGTTAT;
Pf3D7_13_v3	fimo	nucleotide_motif	783122	783127	24.5	-	.	Name=PF3D7_0420300-D2_Pf3D7_13_v3-;Alias=;ID=PF3D7_0420300-D2-4-Pf3D7_13_v3;pvalue=0.00358;sequence=TGTTAT;
Pf3D7_13_v3	fimo	nucleotide_motif	783181	783186	24.5	+	.	Name=PF3D7_0420300-D2_Pf3D7_13_v3+;Alias=;ID=PF3D7_0420300-D2-5-Pf3D7_13_v3;pvalue=0.00358;sequence=TGTTAT;
Pf3D7_13_v3	fimo	nucleotide_motif	783236	783241	24.5	+	.	Name=PF3D7_0420300-D2_Pf3D7_13_v3+;Alias=;ID=PF3D7_0420300-D2-6-Pf3D7_13_v3;pvalue=0.00358;sequence=TGTTAT;
Pf3D7_13_v3	fimo	nucleotide_motif	783502	783507	24.5	-	.	Name=PF3D7_0420300-D2_Pf3D7_13_v3-;Alias=;ID=PF3D7_0420300-D2-7-Pf3D7_13_v3;pvalue=0.00358;sequence=TGTTAT;
Pf3D7_13_v3	fimo	nucleotide_motif	783220	783225	22.5	+	.	Name=PF3D7_0420300-D2_Pf3D7_13_v3+;Alias=;ID=PF3D7_0420300-D2-8-Pf3D7_13_v3;pvalue=0.00565;sequence=TTTTAC;
Pf3D7_13_v3	fimo	nucleotide_motif	783683	783688	21.3	-	.	Name=PF3D7_0420300-D2_Pf3D7_13_v3-;Alias=;ID=PF3D7_0420300-D2-9-Pf3D7_13_v3;pvalue=0.00747;sequence=TGTTCT;
Pf3D7_13_v3	fimo	nucleotide_motif	783383	783388	21.2	+	.	Name=PF3D7_0420300-D2_Pf3D7_13_v3+;Alias=;ID=PF3D7_0420300-D2-10-Pf3D7_13_v3;pvalue=0.00761;sequence=TCCTAC;
Pf3D7_13_v3	fimo	nucleotide_motif	783341	783346	21	-	.	Name=PF3D7_0420300-D2_Pf3D7_13_v3-;Alias=;ID=PF3D7_0420300-D2-11-Pf3D7_13_v3;pvalue=0.00796;sequence=GATTAC;
Pf3D7_13_v3	fimo	nucleotide_motif	783581	783586	21	+	.	Name=PF3D7_0420300-D2_Pf3D7_13_v3+;Alias=;ID=PF3D7_0420300-D2-12-Pf3D7_13_v3;pvalue=0.00796;sequence=GATTAC;
Pf3D7_13_v3	fimo	nucleotide_motif	783472	783477	20.6	-	.	Name=PF3D7_0420300-D2_Pf3D7_13_v3-;Alias=;ID=PF3D7_0420300-D2-13-Pf3D7_13_v3;pvalue=0.00871;sequence=TGTTGT;
Pf3D7_13_v3	fimo	nucleotide_motif	782959	782964	20.6	+	.	Name=PF3D7_0420300-D2_Pf3D7_13_v3+;Alias=;ID=PF3D7_0420300-D2-14-Pf3D7_13_v3;pvalue=0.00876;sequence=CGTTAG;
Pf3D7_13_v3	fimo	nucleotide_motif	783431	783436	20.1	+	.	Name=PF3D7_0420300-D2_Pf3D7_13_v3+;Alias=;ID=PF3D7_0420300-D2-15-Pf3D7_13_v3;pvalue=0.0098;sequence=TTTTCC;
Pf3D7_13_v3	fimo	nucleotide_motif	788906	788911	33.9	+	.	Name=PF3D7_0420300-D2_Pf3D7_13_v3+;Alias=;ID=PF3D7_0420300-D2-1-Pf3D7_13_v3;pvalue=0.000411;sequence=TGTGAC;
Pf3D7_13_v3	fimo	nucleotide_motif	788907	788912	32.3	-	.	Name=PF3D7_0420300-D2_Pf3D7_13_v3-;Alias=;ID=PF3D7_0420300-D2-2-Pf3D7_13_v3;pvalue=0.000593;sequence=GGTCAC;
Pf3D7_13_v3	fimo	nucleotide_motif	788969	788974	29.4	-	.	Name=PF3D7_0420300-D2_Pf3D7_13_v3-;Alias=;ID=PF3D7_0420300-D2-3-Pf3D7_13_v3;pvalue=0.00114;sequence=TGATAC;
Pf3D7_13_v3	fimo	nucleotide_motif	788515	788520	24.5	+	.	Name=PF3D7_0420300-D2_Pf3D7_13_v3+;Alias=;ID=PF3D7_0420300-D2-4-Pf3D7_13_v3;pvalue=0.00358;sequence=TGTTAT;
Pf3D7_13_v3	fimo	nucleotide_motif	788867	788872	24.5	-	.	Name=PF3D7_0420300-D2_Pf3D7_13_v3-;Alias=;ID=PF3D7_0420300-D2-5-Pf3D7_13_v3;pvalue=0.00358;sequence=TATTAC;
Pf3D7_13_v3	fimo	nucleotide_motif	789042	789047	24.5	+	.	Name=PF3D7_0420300-D2_Pf3D7_13_v3+;Alias=;ID=PF3D7_0420300-D2-6-Pf3D7_13_v3;pvalue=0.00358;sequence=TATTAC;
Pf3D7_13_v3	fimo	nucleotide_motif	788340	788345	22.5	+	.	Name=PF3D7_0420300-D2_Pf3D7_13_v3+;Alias=;ID=PF3D7_0420300-D2-7-Pf3D7_13_v3;pvalue=0.00565;sequence=TGTTAA;
Pf3D7_13_v3	fimo	nucleotide_motif	789001	789006	22.5	-	.	Name=PF3D7_0420300-D2_Pf3D7_13_v3-;Alias=;ID=PF3D7_0420300-D2-8-Pf3D7_13_v3;pvalue=0.00565;sequence=TTTTAC;
Pf3D7_13_v3	fimo	nucleotide_motif	788439	788444	22	+	.	Name=PF3D7_0420300-D2_Pf3D7_13_v3+;Alias=;ID=PF3D7_0420300-D2-9-Pf3D7_13_v3;pvalue=0.00626;sequence=TCTTCC;
Pf3D7_13_v3	fimo	nucleotide_motif	788949	788954	21.8	-	.	Name=PF3D7_0420300-D2_Pf3D7_13_v3-;Alias=;ID=PF3D7_0420300-D2-10-Pf3D7_13_v3;pvalue=0.00667;sequence=TATCAC;
Pf3D7_13_v3	fimo	nucleotide_motif	789038	789043	21.8	-	.	Name=PF3D7_0420300-D2_Pf3D7_13_v3-;Alias=;ID=PF3D7_0420300-D2-11-Pf3D7_13_v3;pvalue=0.00667;sequence=TATCAC;
Pf3D7_13_v3	fimo	nucleotide_motif	789014	789019	20.6	-	.	Name=PF3D7_0420300-D2_Pf3D7_13_v3-;Alias=;ID=PF3D7_0420300-D2-12-Pf3D7_13_v3;pvalue=0.00871;sequence=TACTAC;
Pf3D7_13_v3	fimo	nucleotide_motif	795744	795749	35.9	-	.	Name=PF3D7_0420300-D2_Pf3D7_13_v3-;Alias=;ID=PF3D7_0420300-D2-1-Pf3D7_13_v3;pvalue=0.000258;sequence=TGTTCC;
Pf3D7_13_v3	fimo	nucleotide_motif	795871	795876	35.9	+	.	Name=PF3D7_0420300-D2_Pf3D7_13_v3+;Alias=;ID=PF3D7_0420300-D2-2-Pf3D7_13_v3;pvalue=0.000258;sequence=TGTTCC;
Pf3D7_13_v3	fimo	nucleotide_motif	795672	795677	32.3	+	.	Name=PF3D7_0420300-D2_Pf3D7_13_v3+;Alias=;ID=PF3D7_0420300-D2-3-Pf3D7_13_v3;pvalue=0.000588;sequence=TGGTCC;
Pf3D7_13_v3	fimo	nucleotide_motif	795966	795971	31	+	.	Name=PF3D7_0420300-D2_Pf3D7_13_v3+;Alias=;ID=PF3D7_0420300-D2-4-Pf3D7_13_v3;pvalue=0.000793;sequence=TGCTCC;
Pf3D7_13_v3	fimo	nucleotide_motif	796243	796248	29.4	-	.	Name=PF3D7_0420300-D2_Pf3D7_13_v3-;Alias=;ID=PF3D7_0420300-D2-5-Pf3D7_13_v3;pvalue=0.00114;sequence=TGTTTC;
Pf3D7_13_v3	fimo	nucleotide_motif	796074	796079	28.3	+	.	Name=PF3D7_0420300-D2_Pf3D7_13_v3+;Alias=;ID=PF3D7_0420300-D2-6-Pf3D7_13_v3;pvalue=0.00149;sequence=TCTTAC;
Pf3D7_13_v3	fimo	nucleotide_motif	796180	796185	28.3	+	.	Name=PF3D7_0420300-D2_Pf3D7_13_v3+;Alias=;ID=PF3D7_0420300-D2-7-Pf3D7_13_v3;pvalue=0.00149;sequence=TCTTAC;
Pf3D7_13_v3	fimo	nucleotide_motif	796331	796336	24.5	-	.	Name=PF3D7_0420300-D2_Pf3D7_13_v3-;Alias=;ID=PF3D7_0420300-D2-8-Pf3D7_13_v3;pvalue=0.00358;sequence=TGTTAT;
Pf3D7_13_v3	fimo	nucleotide_motif	795674	795679	22.4	-	.	Name=PF3D7_0420300-D2_Pf3D7_13_v3-;Alias=;ID=PF3D7_0420300-D2-9-Pf3D7_13_v3;pvalue=0.00569;sequence=TGGGAC;
Pf3D7_13_v3	fimo	nucleotide_motif	796295	796300	22.4	-	.	Name=PF3D7_0420300-D2_Pf3D7_13_v3-;Alias=;ID=PF3D7_0420300-D2-10-Pf3D7_13_v3;pvalue=0.00569;sequence=TGGGAC;
Pf3D7_13_v3	fimo	nucleotide_motif	795673	795678	22.4	+	.	Name=PF3D7_0420300-D2_Pf3D7_13_v3+;Alias=;ID=PF3D7_0420300-D2-11-Pf3D7_13_v3;pvalue=0.00575;sequence=GGTCCC;
Pf3D7_13_v3	fimo	nucleotide_motif	796294	796299	22.4	+	.	Name=PF3D7_0420300-D2_Pf3D7_13_v3+;Alias=;ID=PF3D7_0420300-D2-12-Pf3D7_13_v3;pvalue=0.00575;sequence=GGTCCC;
Pf3D7_13_v3	fimo	nucleotide_motif	796293	796298	22.4	+	.	Name=PF3D7_0420300-D2_Pf3D7_13_v3+;Alias=;ID=PF3D7_0420300-D2-13-Pf3D7_13_v3;pvalue=0.00575;sequence=GGGTCC;
Pf3D7_13_v3	fimo	nucleotide_motif	795743	795748	22.4	+	.	Name=PF3D7_0420300-D2_Pf3D7_13_v3+;Alias=;ID=PF3D7_0420300-D2-14-Pf3D7_13_v3;pvalue=0.00581;sequence=TGGAAC;
Pf3D7_13_v3	fimo	nucleotide_motif	796132	796137	21.3	+	.	Name=PF3D7_0420300-D2_Pf3D7_13_v3+;Alias=;ID=PF3D7_0420300-D2-15-Pf3D7_13_v3;pvalue=0.00747;sequence=TATTCC;
Pf3D7_13_v3	fimo	nucleotide_motif	796616	796621	20.6	+	.	Name=PF3D7_0420300-D2_Pf3D7_13_v3+;Alias=;ID=PF3D7_0420300-D2-16-Pf3D7_13_v3;pvalue=0.00871;sequence=TGTTGT;
Pf3D7_13_v3	fimo	nucleotide_motif	795687	795692	20.1	+	.	Name=PF3D7_0420300-D2_Pf3D7_13_v3+;Alias=;ID=PF3D7_0420300-D2-17-Pf3D7_13_v3;pvalue=0.0098;sequence=TGGTAA;
Pf3D7_13_v3	fimo	nucleotide_motif	795841	795846	20.1	-	.	Name=PF3D7_0420300-D2_Pf3D7_13_v3-;Alias=;ID=PF3D7_0420300-D2-18-Pf3D7_13_v3;pvalue=0.0098;sequence=TGGTAA;
Pf3D7_13_v3	fimo	nucleotide_motif	796182	796187	20.1	-	.	Name=PF3D7_0420300-D2_Pf3D7_13_v3-;Alias=;ID=PF3D7_0420300-D2-19-Pf3D7_13_v3;pvalue=0.0098;sequence=TGGTAA;
Pf3D7_13_v3	fimo	nucleotide_motif	796272	796277	20.1	-	.	Name=PF3D7_0420300-D2_Pf3D7_13_v3-;Alias=;ID=PF3D7_0420300-D2-20-Pf3D7_13_v3;pvalue=0.0098;sequence=TTTTCC;
Pf3D7_13_v3	fimo	nucleotide_motif	799201	799206	37.6	-	.	Name=PF3D7_0420300-D2_Pf3D7_13_v3-;Alias=;ID=PF3D7_0420300-D2-1-Pf3D7_13_v3;pvalue=0.000172;sequence=TGTTAC;
Pf3D7_13_v3	fimo	nucleotide_motif	799764	799769	37.6	-	.	Name=PF3D7_0420300-D2_Pf3D7_13_v3-;Alias=;ID=PF3D7_0420300-D2-2-Pf3D7_13_v3;pvalue=0.000172;sequence=TGTTAC;
Pf3D7_13_v3	fimo	nucleotide_motif	799639	799644	24.5	-	.	Name=PF3D7_0420300-D2_Pf3D7_13_v3-;Alias=;ID=PF3D7_0420300-D2-3-Pf3D7_13_v3;pvalue=0.00358;sequence=TATTAC;
Pf3D7_13_v3	fimo	nucleotide_motif	800072	800077	24.5	-	.	Name=PF3D7_0420300-D2_Pf3D7_13_v3-;Alias=;ID=PF3D7_0420300-D2-4-Pf3D7_13_v3;pvalue=0.00358;sequence=TGTTAT;
Pf3D7_13_v3	fimo	nucleotide_motif	799135	799140	22.5	-	.	Name=PF3D7_0420300-D2_Pf3D7_13_v3-;Alias=;ID=PF3D7_0420300-D2-5-Pf3D7_13_v3;pvalue=0.00565;sequence=TGTTAA;
Pf3D7_13_v3	fimo	nucleotide_motif	799274	799279	22.5	+	.	Name=PF3D7_0420300-D2_Pf3D7_13_v3+;Alias=;ID=PF3D7_0420300-D2-6-Pf3D7_13_v3;pvalue=0.00565;sequence=TGTTAA;
Pf3D7_13_v3	fimo	nucleotide_motif	799276	799281	22.5	-	.	Name=PF3D7_0420300-D2_Pf3D7_13_v3-;Alias=;ID=PF3D7_0420300-D2-7-Pf3D7_13_v3;pvalue=0.00565;sequence=TGTTAA;
Pf3D7_13_v3	fimo	nucleotide_motif	799940	799945	22.5	+	.	Name=PF3D7_0420300-D2_Pf3D7_13_v3+;Alias=;ID=PF3D7_0420300-D2-8-Pf3D7_13_v3;pvalue=0.00565;sequence=TGTTAA;
Pf3D7_13_v3	fimo	nucleotide_motif	799942	799947	22.5	-	.	Name=PF3D7_0420300-D2_Pf3D7_13_v3-;Alias=;ID=PF3D7_0420300-D2-9-Pf3D7_13_v3;pvalue=0.00565;sequence=TGTTAA;
Pf3D7_13_v3	fimo	nucleotide_motif	799200	799205	22.2	+	.	Name=PF3D7_0420300-D2_Pf3D7_13_v3+;Alias=;ID=PF3D7_0420300-D2-10-Pf3D7_13_v3;pvalue=0.00602;sequence=GGTAAC;
Pf3D7_13_v3	fimo	nucleotide_motif	799538	799543	22	-	.	Name=PF3D7_0420300-D2_Pf3D7_13_v3-;Alias=;ID=PF3D7_0420300-D2-11-Pf3D7_13_v3;pvalue=0.00626;sequence=TCTTCC;
Pf3D7_13_v3	fimo	nucleotide_motif	799899	799904	21.7	-	.	Name=PF3D7_0420300-D2_Pf3D7_13_v3-;Alias=;ID=PF3D7_0420300-D2-12-Pf3D7_13_v3;pvalue=0.00672;sequence=TGATGC;
Pf3D7_13_v3	fimo	nucleotide_motif	799926	799931	21.7	+	.	Name=PF3D7_0420300-D2_Pf3D7_13_v3+;Alias=;ID=PF3D7_0420300-D2-13-Pf3D7_13_v3;pvalue=0.00672;sequence=TGATGC;
Pf3D7_13_v3	fimo	nucleotide_motif	799293	799298	21.3	+	.	Name=PF3D7_0420300-D2_Pf3D7_13_v3+;Alias=;ID=PF3D7_0420300-D2-14-Pf3D7_13_v3;pvalue=0.00747;sequence=TGGTAT;
Pf3D7_13_v3	fimo	nucleotide_motif	799358	799363	21.3	-	.	Name=PF3D7_0420300-D2_Pf3D7_13_v3-;Alias=;ID=PF3D7_0420300-D2-15-Pf3D7_13_v3;pvalue=0.00747;sequence=TAGTAC;
Pf3D7_13_v3	fimo	nucleotide_motif	799505	799510	21.3	-	.	Name=PF3D7_0420300-D2_Pf3D7_13_v3-;Alias=;ID=PF3D7_0420300-D2-16-Pf3D7_13_v3;pvalue=0.00747;sequence=TGGTAT;
Pf3D7_13_v3	fimo	nucleotide_motif	799687	799692	21.3	+	.	Name=PF3D7_0420300-D2_Pf3D7_13_v3+;Alias=;ID=PF3D7_0420300-D2-17-Pf3D7_13_v3;pvalue=0.00747;sequence=TATTCC;
Pf3D7_13_v3	fimo	nucleotide_motif	799363	799368	21	-	.	Name=PF3D7_0420300-D2_Pf3D7_13_v3-;Alias=;ID=PF3D7_0420300-D2-18-Pf3D7_13_v3;pvalue=0.00796;sequence=GGTTAT;
Pf3D7_13_v3	fimo	nucleotide_motif	799954	799959	20.1	+	.	Name=PF3D7_0420300-D2_Pf3D7_13_v3+;Alias=;ID=PF3D7_0420300-D2-19-Pf3D7_13_v3;pvalue=0.0098;sequence=TTTTCC;
Pf3D7_13_v3	fimo	nucleotide_motif	799965	799970	20.1	-	.	Name=PF3D7_0420300-D2_Pf3D7_13_v3-;Alias=;ID=PF3D7_0420300-D2-20-Pf3D7_13_v3;pvalue=0.0098;sequence=TTTTCC;
Pf3D7_13_v3	fimo	nucleotide_motif	800088	800093	20.1	+	.	Name=PF3D7_0420300-D2_Pf3D7_13_v3+;Alias=;ID=PF3D7_0420300-D2-21-Pf3D7_13_v3;pvalue=0.0098;sequence=TTTTCC;
Pf3D7_13_v3	fimo	nucleotide_motif	800032	800037	37.6	+	.	Name=PF3D7_0420300-D2_Pf3D7_13_v3+;Alias=;ID=PF3D7_0420300-D2-1-Pf3D7_13_v3;pvalue=0.000172;sequence=TGTTAC;
Pf3D7_13_v3	fimo	nucleotide_motif	800457	800462	37	-	.	Name=PF3D7_0420300-D2_Pf3D7_13_v3-;Alias=;ID=PF3D7_0420300-D2-2-Pf3D7_13_v3;pvalue=0.000201;sequence=TGTCAC;
Pf3D7_13_v3	fimo	nucleotide_motif	799594	799599	24.5	+	.	Name=PF3D7_0420300-D2_Pf3D7_13_v3+;Alias=;ID=PF3D7_0420300-D2-3-Pf3D7_13_v3;pvalue=0.00358;sequence=TATTAC;
Pf3D7_13_v3	fimo	nucleotide_motif	800188	800193	24.5	-	.	Name=PF3D7_0420300-D2_Pf3D7_13_v3-;Alias=;ID=PF3D7_0420300-D2-4-Pf3D7_13_v3;pvalue=0.00358;sequence=TATTAC;
Pf3D7_13_v3	fimo	nucleotide_motif	800195	800200	24.5	-	.	Name=PF3D7_0420300-D2_Pf3D7_13_v3-;Alias=;ID=PF3D7_0420300-D2-5-Pf3D7_13_v3;pvalue=0.00358;sequence=TGTTAT;
Pf3D7_13_v3	fimo	nucleotide_motif	800308	800313	24.5	-	.	Name=PF3D7_0420300-D2_Pf3D7_13_v3-;Alias=;ID=PF3D7_0420300-D2-6-Pf3D7_13_v3;pvalue=0.00358;sequence=TATTAC;
Pf3D7_13_v3	fimo	nucleotide_motif	800330	800335	24.5	-	.	Name=PF3D7_0420300-D2_Pf3D7_13_v3-;Alias=;ID=PF3D7_0420300-D2-7-Pf3D7_13_v3;pvalue=0.00358;sequence=TATTAC;
Pf3D7_13_v3	fimo	nucleotide_motif	799957	799962	22.5	+	.	Name=PF3D7_0420300-D2_Pf3D7_13_v3+;Alias=;ID=PF3D7_0420300-D2-8-Pf3D7_13_v3;pvalue=0.00565;sequence=TGTTAA;
Pf3D7_13_v3	fimo	nucleotide_motif	799959	799964	22.5	-	.	Name=PF3D7_0420300-D2_Pf3D7_13_v3-;Alias=;ID=PF3D7_0420300-D2-9-Pf3D7_13_v3;pvalue=0.00565;sequence=TGTTAA;
Pf3D7_13_v3	fimo	nucleotide_motif	800098	800103	22.5	+	.	Name=PF3D7_0420300-D2_Pf3D7_13_v3+;Alias=;ID=PF3D7_0420300-D2-10-Pf3D7_13_v3;pvalue=0.00565;sequence=TGTTAA;
Pf3D7_13_v3	fimo	nucleotide_motif	800033	800038	22.2	-	.	Name=PF3D7_0420300-D2_Pf3D7_13_v3-;Alias=;ID=PF3D7_0420300-D2-11-Pf3D7_13_v3;pvalue=0.00602;sequence=GGTAAC;
Pf3D7_13_v3	fimo	nucleotide_motif	799695	799700	22	+	.	Name=PF3D7_0420300-D2_Pf3D7_13_v3+;Alias=;ID=PF3D7_0420300-D2-12-Pf3D7_13_v3;pvalue=0.00626;sequence=TCTTCC;
Pf3D7_13_v3	fimo	nucleotide_motif	799546	799551	21.3	-	.	Name=PF3D7_0420300-D2_Pf3D7_13_v3-;Alias=;ID=PF3D7_0420300-D2-13-Pf3D7_13_v3;pvalue=0.00747;sequence=TATTCC;
Pf3D7_13_v3	fimo	nucleotide_motif	799728	799733	21.3	+	.	Name=PF3D7_0420300-D2_Pf3D7_13_v3+;Alias=;ID=PF3D7_0420300-D2-14-Pf3D7_13_v3;pvalue=0.00747;sequence=TGGTAT;
Pf3D7_13_v3	fimo	nucleotide_motif	799875	799880	21.3	+	.	Name=PF3D7_0420300-D2_Pf3D7_13_v3+;Alias=;ID=PF3D7_0420300-D2-15-Pf3D7_13_v3;pvalue=0.00747;sequence=TAGTAC;
Pf3D7_13_v3	fimo	nucleotide_motif	799940	799945	21.3	-	.	Name=PF3D7_0420300-D2_Pf3D7_13_v3-;Alias=;ID=PF3D7_0420300-D2-16-Pf3D7_13_v3;pvalue=0.00747;sequence=TGGTAT;
Pf3D7_13_v3	fimo	nucleotide_motif	800234	800239	21.3	+	.	Name=PF3D7_0420300-D2_Pf3D7_13_v3+;Alias=;ID=PF3D7_0420300-D2-17-Pf3D7_13_v3;pvalue=0.00747;sequence=TATTCC;
Pf3D7_13_v3	fimo	nucleotide_motif	800351	800356	21.3	+	.	Name=PF3D7_0420300-D2_Pf3D7_13_v3+;Alias=;ID=PF3D7_0420300-D2-18-Pf3D7_13_v3;pvalue=0.00747;sequence=TGTTCT;
Pf3D7_13_v3	fimo	nucleotide_motif	799870	799875	21	+	.	Name=PF3D7_0420300-D2_Pf3D7_13_v3+;Alias=;ID=PF3D7_0420300-D2-19-Pf3D7_13_v3;pvalue=0.00796;sequence=GGTTAT;
Pf3D7_13_v3	fimo	nucleotide_motif	800185	800190	20.6	-	.	Name=PF3D7_0420300-D2_Pf3D7_13_v3-;Alias=;ID=PF3D7_0420300-D2-20-Pf3D7_13_v3;pvalue=0.00871;sequence=TACTAC;
Pf3D7_13_v3	fimo	nucleotide_motif	800250	800255	20.1	+	.	Name=PF3D7_0420300-D2_Pf3D7_13_v3+;Alias=;ID=PF3D7_0420300-D2-21-Pf3D7_13_v3;pvalue=0.0098;sequence=TGTTCA;
Pf3D7_13_v3	fimo	nucleotide_motif	800456	800461	20.1	+	.	Name=PF3D7_0420300-D2_Pf3D7_13_v3+;Alias=;ID=PF3D7_0420300-D2-22-Pf3D7_13_v3;pvalue=0.00983;sequence=AGTGAC;
Pf3D7_13_v3	fimo	nucleotide_motif	805877	805882	34.2	+	.	Name=PF3D7_0420300-D2_Pf3D7_13_v3+;Alias=;ID=PF3D7_0420300-D2-1-Pf3D7_13_v3;pvalue=0.000382;sequence=TGTCCC;
Pf3D7_13_v3	fimo	nucleotide_motif	805902	805907	29.4	-	.	Name=PF3D7_0420300-D2_Pf3D7_13_v3-;Alias=;ID=PF3D7_0420300-D2-2-Pf3D7_13_v3;pvalue=0.00114;sequence=TGTTTC;
Pf3D7_13_v3	fimo	nucleotide_motif	806393	806398	29.4	+	.	Name=PF3D7_0420300-D2_Pf3D7_13_v3+;Alias=;ID=PF3D7_0420300-D2-3-Pf3D7_13_v3;pvalue=0.00114;sequence=TGTTTC;
Pf3D7_13_v3	fimo	nucleotide_motif	806069	806074	24.5	+	.	Name=PF3D7_0420300-D2_Pf3D7_13_v3+;Alias=;ID=PF3D7_0420300-D2-4-Pf3D7_13_v3;pvalue=0.00358;sequence=TGTTAT;
Pf3D7_13_v3	fimo	nucleotide_motif	806524	806529	24.5	+	.	Name=PF3D7_0420300-D2_Pf3D7_13_v3+;Alias=;ID=PF3D7_0420300-D2-5-Pf3D7_13_v3;pvalue=0.00358;sequence=TGTTAT;
Pf3D7_13_v3	fimo	nucleotide_motif	806642	806647	24.5	+	.	Name=PF3D7_0420300-D2_Pf3D7_13_v3+;Alias=;ID=PF3D7_0420300-D2-6-Pf3D7_13_v3;pvalue=0.00358;sequence=TGTTAT;
Pf3D7_13_v3	fimo	nucleotide_motif	806025	806030	22.5	-	.	Name=PF3D7_0420300-D2_Pf3D7_13_v3-;Alias=;ID=PF3D7_0420300-D2-7-Pf3D7_13_v3;pvalue=0.00565;sequence=TGTTAA;
Pf3D7_13_v3	fimo	nucleotide_motif	806400	806405	22.5	+	.	Name=PF3D7_0420300-D2_Pf3D7_13_v3+;Alias=;ID=PF3D7_0420300-D2-8-Pf3D7_13_v3;pvalue=0.00565;sequence=TTTTAC;
Pf3D7_13_v3	fimo	nucleotide_motif	806615	806620	22.5	+	.	Name=PF3D7_0420300-D2_Pf3D7_13_v3+;Alias=;ID=PF3D7_0420300-D2-9-Pf3D7_13_v3;pvalue=0.00565;sequence=TTTTAC;
Pf3D7_13_v3	fimo	nucleotide_motif	806707	806712	22.5	-	.	Name=PF3D7_0420300-D2_Pf3D7_13_v3-;Alias=;ID=PF3D7_0420300-D2-10-Pf3D7_13_v3;pvalue=0.00565;sequence=TTTTAC;
Pf3D7_13_v3	fimo	nucleotide_motif	806801	806806	22.5	+	.	Name=PF3D7_0420300-D2_Pf3D7_13_v3+;Alias=;ID=PF3D7_0420300-D2-11-Pf3D7_13_v3;pvalue=0.00565;sequence=TGTTAA;
Pf3D7_13_v3	fimo	nucleotide_motif	805878	805883	22.4	-	.	Name=PF3D7_0420300-D2_Pf3D7_13_v3-;Alias=;ID=PF3D7_0420300-D2-12-Pf3D7_13_v3;pvalue=0.00569;sequence=TGGGAC;
Pf3D7_13_v3	fimo	nucleotide_motif	806048	806053	21.3	-	.	Name=PF3D7_0420300-D2_Pf3D7_13_v3-;Alias=;ID=PF3D7_0420300-D2-13-Pf3D7_13_v3;pvalue=0.00747;sequence=TATTCC;
Pf3D7_13_v3	fimo	nucleotide_motif	806636	806641	21	+	.	Name=PF3D7_0420300-D2_Pf3D7_13_v3+;Alias=;ID=PF3D7_0420300-D2-14-Pf3D7_13_v3;pvalue=0.00796;sequence=GGTTAT;
Pf3D7_13_v3	fimo	nucleotide_motif	806696	806701	21	-	.	Name=PF3D7_0420300-D2_Pf3D7_13_v3-;Alias=;ID=PF3D7_0420300-D2-15-Pf3D7_13_v3;pvalue=0.00802;sequence=CGTTTC;
Pf3D7_13_v3	fimo	nucleotide_motif	806325	806330	20.6	-	.	Name=PF3D7_0420300-D2_Pf3D7_13_v3-;Alias=;ID=PF3D7_0420300-D2-16-Pf3D7_13_v3;pvalue=0.00871;sequence=TGCTAT;
Pf3D7_13_v3	fimo	nucleotide_motif	806419	806424	20.6	+	.	Name=PF3D7_0420300-D2_Pf3D7_13_v3+;Alias=;ID=PF3D7_0420300-D2-17-Pf3D7_13_v3;pvalue=0.00871;sequence=TATTGC;
Pf3D7_13_v3	fimo	nucleotide_motif	806430	806435	20.6	+	.	Name=PF3D7_0420300-D2_Pf3D7_13_v3+;Alias=;ID=PF3D7_0420300-D2-18-Pf3D7_13_v3;pvalue=0.00871;sequence=TGCTAT;
Pf3D7_13_v3	fimo	nucleotide_motif	806087	806092	20.1	-	.	Name=PF3D7_0420300-D2_Pf3D7_13_v3-;Alias=;ID=PF3D7_0420300-D2-19-Pf3D7_13_v3;pvalue=0.0098;sequence=TTTTCC;
Pf3D7_13_v3	fimo	nucleotide_motif	806245	806250	20.1	-	.	Name=PF3D7_0420300-D2_Pf3D7_13_v3-;Alias=;ID=PF3D7_0420300-D2-20-Pf3D7_13_v3;pvalue=0.0098;sequence=TTTTCC;
Pf3D7_13_v3	fimo	nucleotide_motif	806361	806366	20.1	-	.	Name=PF3D7_0420300-D2_Pf3D7_13_v3-;Alias=;ID=PF3D7_0420300-D2-21-Pf3D7_13_v3;pvalue=0.0098;sequence=TGTTCA;
Pf3D7_13_v3	fimo	nucleotide_motif	806607	806612	20.1	+	.	Name=PF3D7_0420300-D2_Pf3D7_13_v3+;Alias=;ID=PF3D7_0420300-D2-22-Pf3D7_13_v3;pvalue=0.0098;sequence=TTTTCC;
Pf3D7_13_v3	fimo	nucleotide_motif	806758	806763	20.1	+	.	Name=PF3D7_0420300-D2_Pf3D7_13_v3+;Alias=;ID=PF3D7_0420300-D2-23-Pf3D7_13_v3;pvalue=0.0098;sequence=TTTTCC;
Pf3D7_13_v3	fimo	nucleotide_motif	806539	806544	20.1	+	.	Name=PF3D7_0420300-D2_Pf3D7_13_v3+;Alias=;ID=PF3D7_0420300-D2-24-Pf3D7_13_v3;pvalue=0.00984;sequence=AGGTCC;
Pf3D7_13_v3	fimo	nucleotide_motif	807987	807992	35.9	+	.	Name=PF3D7_0420300-D2_Pf3D7_13_v3+;Alias=;ID=PF3D7_0420300-D2-1-Pf3D7_13_v3;pvalue=0.000258;sequence=TGTTCC;
Pf3D7_13_v3	fimo	nucleotide_motif	808245	808250	35.9	-	.	Name=PF3D7_0420300-D2_Pf3D7_13_v3-;Alias=;ID=PF3D7_0420300-D2-2-Pf3D7_13_v3;pvalue=0.000258;sequence=TGTTCC;
Pf3D7_13_v3	fimo	nucleotide_motif	807363	807368	34.3	-	.	Name=PF3D7_0420300-D2_Pf3D7_13_v3-;Alias=;ID=PF3D7_0420300-D2-3-Pf3D7_13_v3;pvalue=0.000373;sequence=CGTTAC;
Pf3D7_13_v3	fimo	nucleotide_motif	807908	807913	24.5	+	.	Name=PF3D7_0420300-D2_Pf3D7_13_v3+;Alias=;ID=PF3D7_0420300-D2-4-Pf3D7_13_v3;pvalue=0.00358;sequence=TGTTAT;
Pf3D7_13_v3	fimo	nucleotide_motif	808055	808060	24.5	-	.	Name=PF3D7_0420300-D2_Pf3D7_13_v3-;Alias=;ID=PF3D7_0420300-D2-5-Pf3D7_13_v3;pvalue=0.00358;sequence=TATTAC;
Pf3D7_13_v3	fimo	nucleotide_motif	808216	808221	24.5	+	.	Name=PF3D7_0420300-D2_Pf3D7_13_v3+;Alias=;ID=PF3D7_0420300-D2-6-Pf3D7_13_v3;pvalue=0.00358;sequence=TGTTAT;
Pf3D7_13_v3	fimo	nucleotide_motif	807330	807335	22.5	-	.	Name=PF3D7_0420300-D2_Pf3D7_13_v3-;Alias=;ID=PF3D7_0420300-D2-7-Pf3D7_13_v3;pvalue=0.00565;sequence=TTTTAC;
Pf3D7_13_v3	fimo	nucleotide_motif	807812	807817	22.5	-	.	Name=PF3D7_0420300-D2_Pf3D7_13_v3-;Alias=;ID=PF3D7_0420300-D2-8-Pf3D7_13_v3;pvalue=0.00565;sequence=TTTTAC;
Pf3D7_13_v3	fimo	nucleotide_motif	807370	807375	22.2	-	.	Name=PF3D7_0420300-D2_Pf3D7_13_v3-;Alias=;ID=PF3D7_0420300-D2-9-Pf3D7_13_v3;pvalue=0.00599;sequence=TGATCC;
Pf3D7_13_v3	fimo	nucleotide_motif	808111	808116	22	+	.	Name=PF3D7_0420300-D2_Pf3D7_13_v3+;Alias=;ID=PF3D7_0420300-D2-10-Pf3D7_13_v3;pvalue=0.00632;sequence=CGGTCC;
Pf3D7_13_v3	fimo	nucleotide_motif	807766	807771	21.3	-	.	Name=PF3D7_0420300-D2_Pf3D7_13_v3-;Alias=;ID=PF3D7_0420300-D2-11-Pf3D7_13_v3;pvalue=0.00747;sequence=TGGTAT;
Pf3D7_13_v3	fimo	nucleotide_motif	807881	807886	21.3	-	.	Name=PF3D7_0420300-D2_Pf3D7_13_v3-;Alias=;ID=PF3D7_0420300-D2-12-Pf3D7_13_v3;pvalue=0.00747;sequence=TATTCC;
Pf3D7_13_v3	fimo	nucleotide_motif	807297	807302	20.6	-	.	Name=PF3D7_0420300-D2_Pf3D7_13_v3-;Alias=;ID=PF3D7_0420300-D2-13-Pf3D7_13_v3;pvalue=0.00871;sequence=TGCTAT;
Pf3D7_13_v3	fimo	nucleotide_motif	807356	807361	20.4	-	.	Name=PF3D7_0420300-D2_Pf3D7_13_v3-;Alias=;ID=PF3D7_0420300-D2-14-Pf3D7_13_v3;pvalue=0.00911;sequence=TTTCAC;
Pf3D7_13_v3	fimo	nucleotide_motif	807659	807664	20.4	-	.	Name=PF3D7_0420300-D2_Pf3D7_13_v3-;Alias=;ID=PF3D7_0420300-D2-15-Pf3D7_13_v3;pvalue=0.00911;sequence=TTTCAC;
Pf3D7_13_v3	fimo	nucleotide_motif	807393	807398	20.1	+	.	Name=PF3D7_0420300-D2_Pf3D7_13_v3+;Alias=;ID=PF3D7_0420300-D2-16-Pf3D7_13_v3;pvalue=0.0098;sequence=TTTTCC;
Pf3D7_13_v3	fimo	nucleotide_motif	807414	807419	20.1	-	.	Name=PF3D7_0420300-D2_Pf3D7_13_v3-;Alias=;ID=PF3D7_0420300-D2-17-Pf3D7_13_v3;pvalue=0.0098;sequence=TTTTCC;
Pf3D7_13_v3	fimo	nucleotide_motif	807492	807497	20.1	-	.	Name=PF3D7_0420300-D2_Pf3D7_13_v3-;Alias=;ID=PF3D7_0420300-D2-18-Pf3D7_13_v3;pvalue=0.0098;sequence=TTTTCC;
Pf3D7_13_v3	fimo	nucleotide_motif	807640	807645	20.1	+	.	Name=PF3D7_0420300-D2_Pf3D7_13_v3+;Alias=;ID=PF3D7_0420300-D2-19-Pf3D7_13_v3;pvalue=0.0098;sequence=TTTTCC;
Pf3D7_13_v3	fimo	nucleotide_motif	808268	808273	20.1	-	.	Name=PF3D7_0420300-D2_Pf3D7_13_v3-;Alias=;ID=PF3D7_0420300-D2-20-Pf3D7_13_v3;pvalue=0.0098;sequence=TTGTAC;
Pf3D7_13_v3	fimo	nucleotide_motif	819330	819335	35.9	+	.	Name=PF3D7_0420300-D2_Pf3D7_13_v3+;Alias=;ID=PF3D7_0420300-D2-1-Pf3D7_13_v3;pvalue=0.000258;sequence=TGTTCC;
Pf3D7_13_v3	fimo	nucleotide_motif	819492	819497	35.9	+	.	Name=PF3D7_0420300-D2_Pf3D7_13_v3+;Alias=;ID=PF3D7_0420300-D2-2-Pf3D7_13_v3;pvalue=0.000258;sequence=TGGTAC;
Pf3D7_13_v3	fimo	nucleotide_motif	819642	819647	35.9	-	.	Name=PF3D7_0420300-D2_Pf3D7_13_v3-;Alias=;ID=PF3D7_0420300-D2-3-Pf3D7_13_v3;pvalue=0.000258;sequence=TGGTAC;
Pf3D7_13_v3	fimo	nucleotide_motif	819453	819458	34.2	-	.	Name=PF3D7_0420300-D2_Pf3D7_13_v3-;Alias=;ID=PF3D7_0420300-D2-4-Pf3D7_13_v3;pvalue=0.000382;sequence=TGTCCC;
Pf3D7_13_v3	fimo	nucleotide_motif	818888	818893	24.5	-	.	Name=PF3D7_0420300-D2_Pf3D7_13_v3-;Alias=;ID=PF3D7_0420300-D2-5-Pf3D7_13_v3;pvalue=0.00358;sequence=TATTAC;
Pf3D7_13_v3	fimo	nucleotide_motif	819118	819123	24.5	+	.	Name=PF3D7_0420300-D2_Pf3D7_13_v3+;Alias=;ID=PF3D7_0420300-D2-6-Pf3D7_13_v3;pvalue=0.00358;sequence=TGTTAT;
Pf3D7_13_v3	fimo	nucleotide_motif	819613	819618	24.5	+	.	Name=PF3D7_0420300-D2_Pf3D7_13_v3+;Alias=;ID=PF3D7_0420300-D2-7-Pf3D7_13_v3;pvalue=0.00358;sequence=TGTTAT;
Pf3D7_13_v3	fimo	nucleotide_motif	819618	819623	24.5	+	.	Name=PF3D7_0420300-D2_Pf3D7_13_v3+;Alias=;ID=PF3D7_0420300-D2-8-Pf3D7_13_v3;pvalue=0.00358;sequence=TGTTAT;
Pf3D7_13_v3	fimo	nucleotide_motif	819729	819734	24.5	-	.	Name=PF3D7_0420300-D2_Pf3D7_13_v3-;Alias=;ID=PF3D7_0420300-D2-9-Pf3D7_13_v3;pvalue=0.00358;sequence=TGTTAT;
Pf3D7_13_v3	fimo	nucleotide_motif	818876	818881	22.5	+	.	Name=PF3D7_0420300-D2_Pf3D7_13_v3+;Alias=;ID=PF3D7_0420300-D2-10-Pf3D7_13_v3;pvalue=0.00565;sequence=TTTTAC;
Pf3D7_13_v3	fimo	nucleotide_motif	819500	819505	22.5	+	.	Name=PF3D7_0420300-D2_Pf3D7_13_v3+;Alias=;ID=PF3D7_0420300-D2-11-Pf3D7_13_v3;pvalue=0.00565;sequence=TTTTAC;
Pf3D7_13_v3	fimo	nucleotide_motif	819742	819747	22.5	-	.	Name=PF3D7_0420300-D2_Pf3D7_13_v3-;Alias=;ID=PF3D7_0420300-D2-12-Pf3D7_13_v3;pvalue=0.00565;sequence=TGTTAA;
Pf3D7_13_v3	fimo	nucleotide_motif	819641	819646	22.4	+	.	Name=PF3D7_0420300-D2_Pf3D7_13_v3+;Alias=;ID=PF3D7_0420300-D2-13-Pf3D7_13_v3;pvalue=0.00581;sequence=TGTACC;
Pf3D7_13_v3	fimo	nucleotide_motif	819123	819128	22	+	.	Name=PF3D7_0420300-D2_Pf3D7_13_v3+;Alias=;ID=PF3D7_0420300-D2-14-Pf3D7_13_v3;pvalue=0.00626;sequence=TCTTCC;
Pf3D7_13_v3	fimo	nucleotide_motif	818913	818918	21.3	-	.	Name=PF3D7_0420300-D2_Pf3D7_13_v3-;Alias=;ID=PF3D7_0420300-D2-15-Pf3D7_13_v3;pvalue=0.00747;sequence=TGTTCT;
Pf3D7_13_v3	fimo	nucleotide_motif	819390	819395	21.3	-	.	Name=PF3D7_0420300-D2_Pf3D7_13_v3-;Alias=;ID=PF3D7_0420300-D2-16-Pf3D7_13_v3;pvalue=0.00747;sequence=TATTCC;
Pf3D7_13_v3	fimo	nucleotide_motif	819111	819116	21.2	-	.	Name=PF3D7_0420300-D2_Pf3D7_13_v3-;Alias=;ID=PF3D7_0420300-D2-17-Pf3D7_13_v3;pvalue=0.00761;sequence=TGTTGG;
Pf3D7_13_v3	fimo	nucleotide_motif	819416	819421	20.6	-	.	Name=PF3D7_0420300-D2_Pf3D7_13_v3-;Alias=;ID=PF3D7_0420300-D2-18-Pf3D7_13_v3;pvalue=0.00871;sequence=TGTTGT;
Pf3D7_13_v3	fimo	nucleotide_motif	819734	819739	20.6	-	.	Name=PF3D7_0420300-D2_Pf3D7_13_v3-;Alias=;ID=PF3D7_0420300-D2-19-Pf3D7_13_v3;pvalue=0.00871;sequence=TGTTGT;
Pf3D7_13_v3	fimo	nucleotide_motif	819745	819750	20.6	-	.	Name=PF3D7_0420300-D2_Pf3D7_13_v3-;Alias=;ID=PF3D7_0420300-D2-20-Pf3D7_13_v3;pvalue=0.00871;sequence=TGTTGT;
Pf3D7_13_v3	fimo	nucleotide_motif	819029	819034	20.1	+	.	Name=PF3D7_0420300-D2_Pf3D7_13_v3+;Alias=;ID=PF3D7_0420300-D2-21-Pf3D7_13_v3;pvalue=0.0098;sequence=TTTTCC;
Pf3D7_13_v3	fimo	nucleotide_motif	819091	819096	20.1	+	.	Name=PF3D7_0420300-D2_Pf3D7_13_v3+;Alias=;ID=PF3D7_0420300-D2-22-Pf3D7_13_v3;pvalue=0.0098;sequence=TGTTCA;
Pf3D7_13_v3	fimo	nucleotide_motif	819152	819157	20.1	-	.	Name=PF3D7_0420300-D2_Pf3D7_13_v3-;Alias=;ID=PF3D7_0420300-D2-23-Pf3D7_13_v3;pvalue=0.0098;sequence=TTTTCC;
Pf3D7_13_v3	fimo	nucleotide_motif	819045	819050	35.9	+	.	Name=PF3D7_0420300-D2_Pf3D7_13_v3+;Alias=;ID=PF3D7_0420300-D2-1-Pf3D7_13_v3;pvalue=0.000258;sequence=TGGTAC;
Pf3D7_13_v3	fimo	nucleotide_motif	819195	819200	35.9	-	.	Name=PF3D7_0420300-D2_Pf3D7_13_v3-;Alias=;ID=PF3D7_0420300-D2-2-Pf3D7_13_v3;pvalue=0.000258;sequence=TGGTAC;
Pf3D7_13_v3	fimo	nucleotide_motif	819357	819362	35.9	-	.	Name=PF3D7_0420300-D2_Pf3D7_13_v3-;Alias=;ID=PF3D7_0420300-D2-3-Pf3D7_13_v3;pvalue=0.000258;sequence=TGTTCC;
Pf3D7_13_v3	fimo	nucleotide_motif	819234	819239	34.2	+	.	Name=PF3D7_0420300-D2_Pf3D7_13_v3+;Alias=;ID=PF3D7_0420300-D2-4-Pf3D7_13_v3;pvalue=0.000382;sequence=TGTCCC;
Pf3D7_13_v3	fimo	nucleotide_motif	819069	819074	24.5	-	.	Name=PF3D7_0420300-D2_Pf3D7_13_v3-;Alias=;ID=PF3D7_0420300-D2-5-Pf3D7_13_v3;pvalue=0.00358;sequence=TGTTAT;
Pf3D7_13_v3	fimo	nucleotide_motif	819074	819079	24.5	-	.	Name=PF3D7_0420300-D2_Pf3D7_13_v3-;Alias=;ID=PF3D7_0420300-D2-6-Pf3D7_13_v3;pvalue=0.00358;sequence=TGTTAT;
Pf3D7_13_v3	fimo	nucleotide_motif	819569	819574	24.5	-	.	Name=PF3D7_0420300-D2_Pf3D7_13_v3-;Alias=;ID=PF3D7_0420300-D2-7-Pf3D7_13_v3;pvalue=0.00358;sequence=TGTTAT;
Pf3D7_13_v3	fimo	nucleotide_motif	819799	819804	24.5	+	.	Name=PF3D7_0420300-D2_Pf3D7_13_v3+;Alias=;ID=PF3D7_0420300-D2-8-Pf3D7_13_v3;pvalue=0.00358;sequence=TATTAC;
Pf3D7_13_v3	fimo	nucleotide_motif	819187	819192	22.5	-	.	Name=PF3D7_0420300-D2_Pf3D7_13_v3-;Alias=;ID=PF3D7_0420300-D2-9-Pf3D7_13_v3;pvalue=0.00565;sequence=TTTTAC;
Pf3D7_13_v3	fimo	nucleotide_motif	819811	819816	22.5	-	.	Name=PF3D7_0420300-D2_Pf3D7_13_v3-;Alias=;ID=PF3D7_0420300-D2-10-Pf3D7_13_v3;pvalue=0.00565;sequence=TTTTAC;
Pf3D7_13_v3	fimo	nucleotide_motif	819046	819051	22.4	-	.	Name=PF3D7_0420300-D2_Pf3D7_13_v3-;Alias=;ID=PF3D7_0420300-D2-11-Pf3D7_13_v3;pvalue=0.00581;sequence=TGTACC;
Pf3D7_13_v3	fimo	nucleotide_motif	819564	819569	22	-	.	Name=PF3D7_0420300-D2_Pf3D7_13_v3-;Alias=;ID=PF3D7_0420300-D2-12-Pf3D7_13_v3;pvalue=0.00626;sequence=TCTTCC;
Pf3D7_13_v3	fimo	nucleotide_motif	819297	819302	21.3	+	.	Name=PF3D7_0420300-D2_Pf3D7_13_v3+;Alias=;ID=PF3D7_0420300-D2-13-Pf3D7_13_v3;pvalue=0.00747;sequence=TATTCC;
Pf3D7_13_v3	fimo	nucleotide_motif	819774	819779	21.3	+	.	Name=PF3D7_0420300-D2_Pf3D7_13_v3+;Alias=;ID=PF3D7_0420300-D2-14-Pf3D7_13_v3;pvalue=0.00747;sequence=TGTTCT;
Pf3D7_13_v3	fimo	nucleotide_motif	819576	819581	21.2	+	.	Name=PF3D7_0420300-D2_Pf3D7_13_v3+;Alias=;ID=PF3D7_0420300-D2-15-Pf3D7_13_v3;pvalue=0.00761;sequence=TGTTGG;
Pf3D7_13_v3	fimo	nucleotide_motif	819271	819276	20.6	+	.	Name=PF3D7_0420300-D2_Pf3D7_13_v3+;Alias=;ID=PF3D7_0420300-D2-16-Pf3D7_13_v3;pvalue=0.00871;sequence=TGTTGT;
Pf3D7_13_v3	fimo	nucleotide_motif	819535	819540	20.1	+	.	Name=PF3D7_0420300-D2_Pf3D7_13_v3+;Alias=;ID=PF3D7_0420300-D2-17-Pf3D7_13_v3;pvalue=0.0098;sequence=TTTTCC;
Pf3D7_13_v3	fimo	nucleotide_motif	819596	819601	20.1	-	.	Name=PF3D7_0420300-D2_Pf3D7_13_v3-;Alias=;ID=PF3D7_0420300-D2-18-Pf3D7_13_v3;pvalue=0.0098;sequence=TGTTCA;
Pf3D7_13_v3	fimo	nucleotide_motif	819658	819663	20.1	-	.	Name=PF3D7_0420300-D2_Pf3D7_13_v3-;Alias=;ID=PF3D7_0420300-D2-19-Pf3D7_13_v3;pvalue=0.0098;sequence=TTTTCC;
Pf3D7_13_v3	fimo	nucleotide_motif	828868	828873	34.3	+	.	Name=PF3D7_0420300-D2_Pf3D7_13_v3+;Alias=;ID=PF3D7_0420300-D2-1-Pf3D7_13_v3;pvalue=0.000373;sequence=CGTTAC;
Pf3D7_13_v3	fimo	nucleotide_motif	828869	828874	31.1	-	.	Name=PF3D7_0420300-D2_Pf3D7_13_v3-;Alias=;ID=PF3D7_0420300-D2-2-Pf3D7_13_v3;pvalue=0.000774;sequence=TGTAAC;
Pf3D7_13_v3	fimo	nucleotide_motif	828152	828157	24.5	+	.	Name=PF3D7_0420300-D2_Pf3D7_13_v3+;Alias=;ID=PF3D7_0420300-D2-3-Pf3D7_13_v3;pvalue=0.00358;sequence=TGTTAT;
Pf3D7_13_v3	fimo	nucleotide_motif	828167	828172	24.5	-	.	Name=PF3D7_0420300-D2_Pf3D7_13_v3-;Alias=;ID=PF3D7_0420300-D2-4-Pf3D7_13_v3;pvalue=0.00358;sequence=TGTTAT;
Pf3D7_13_v3	fimo	nucleotide_motif	828208	828213	24.5	+	.	Name=PF3D7_0420300-D2_Pf3D7_13_v3+;Alias=;ID=PF3D7_0420300-D2-5-Pf3D7_13_v3;pvalue=0.00358;sequence=TGTTAT;
Pf3D7_13_v3	fimo	nucleotide_motif	828423	828428	22.5	-	.	Name=PF3D7_0420300-D2_Pf3D7_13_v3-;Alias=;ID=PF3D7_0420300-D2-6-Pf3D7_13_v3;pvalue=0.00565;sequence=TGTTAA;
Pf3D7_13_v3	fimo	nucleotide_motif	828324	828329	22	+	.	Name=PF3D7_0420300-D2_Pf3D7_13_v3+;Alias=;ID=PF3D7_0420300-D2-7-Pf3D7_13_v3;pvalue=0.00626;sequence=TCTTCC;
Pf3D7_13_v3	fimo	nucleotide_motif	828097	828102	21.3	-	.	Name=PF3D7_0420300-D2_Pf3D7_13_v3-;Alias=;ID=PF3D7_0420300-D2-8-Pf3D7_13_v3;pvalue=0.00747;sequence=TATTCC;
Pf3D7_13_v3	fimo	nucleotide_motif	828348	828353	21.3	+	.	Name=PF3D7_0420300-D2_Pf3D7_13_v3+;Alias=;ID=PF3D7_0420300-D2-9-Pf3D7_13_v3;pvalue=0.00747;sequence=TGTTCT;
Pf3D7_13_v3	fimo	nucleotide_motif	828001	828006	21.2	-	.	Name=PF3D7_0420300-D2_Pf3D7_13_v3-;Alias=;ID=PF3D7_0420300-D2-10-Pf3D7_13_v3;pvalue=0.00761;sequence=TCCTAC;
Pf3D7_13_v3	fimo	nucleotide_motif	828131	828136	21.2	-	.	Name=PF3D7_0420300-D2_Pf3D7_13_v3-;Alias=;ID=PF3D7_0420300-D2-11-Pf3D7_13_v3;pvalue=0.00761;sequence=TCCTAC;
Pf3D7_13_v3	fimo	nucleotide_motif	828134	828139	20.1	-	.	Name=PF3D7_0420300-D2_Pf3D7_13_v3-;Alias=;ID=PF3D7_0420300-D2-12-Pf3D7_13_v3;pvalue=0.0098;sequence=TTTTCC;
Pf3D7_13_v3	fimo	nucleotide_motif	828547	828552	20.1	+	.	Name=PF3D7_0420300-D2_Pf3D7_13_v3+;Alias=;ID=PF3D7_0420300-D2-13-Pf3D7_13_v3;pvalue=0.0098;sequence=TTGTAC;
Pf3D7_13_v3	fimo	nucleotide_motif	828549	828554	20.1	-	.	Name=PF3D7_0420300-D2_Pf3D7_13_v3-;Alias=;ID=PF3D7_0420300-D2-14-Pf3D7_13_v3;pvalue=0.0098;sequence=TTGTAC;
Pf3D7_13_v3	fimo	nucleotide_motif	828804	828809	20.1	-	.	Name=PF3D7_0420300-D2_Pf3D7_13_v3-;Alias=;ID=PF3D7_0420300-D2-15-Pf3D7_13_v3;pvalue=0.0098;sequence=TGTTCA;
Pf3D7_13_v3	fimo	nucleotide_motif	828885	828890	20.1	+	.	Name=PF3D7_0420300-D2_Pf3D7_13_v3+;Alias=;ID=PF3D7_0420300-D2-16-Pf3D7_13_v3;pvalue=0.0098;sequence=TTTTCC;
Pf3D7_13_v3	fimo	nucleotide_motif	836027	836032	34.2	-	.	Name=PF3D7_0420300-D2_Pf3D7_13_v3-;Alias=;ID=PF3D7_0420300-D2-1-Pf3D7_13_v3;pvalue=0.000382;sequence=TGTCCC;
Pf3D7_13_v3	fimo	nucleotide_motif	836530	836535	34.2	+	.	Name=PF3D7_0420300-D2_Pf3D7_13_v3+;Alias=;ID=PF3D7_0420300-D2-2-Pf3D7_13_v3;pvalue=0.000382;sequence=TGGCAC;
Pf3D7_13_v3	fimo	nucleotide_motif	836665	836670	28.2	-	.	Name=PF3D7_0420300-D2_Pf3D7_13_v3-;Alias=;ID=PF3D7_0420300-D2-3-Pf3D7_13_v3;pvalue=0.00151;sequence=CGGTAC;
Pf3D7_13_v3	fimo	nucleotide_motif	836012	836017	24.5	-	.	Name=PF3D7_0420300-D2_Pf3D7_13_v3-;Alias=;ID=PF3D7_0420300-D2-4-Pf3D7_13_v3;pvalue=0.00358;sequence=TATTAC;
Pf3D7_13_v3	fimo	nucleotide_motif	836261	836266	24.5	-	.	Name=PF3D7_0420300-D2_Pf3D7_13_v3-;Alias=;ID=PF3D7_0420300-D2-5-Pf3D7_13_v3;pvalue=0.00358;sequence=TATTAC;
Pf3D7_13_v3	fimo	nucleotide_motif	836410	836415	24.5	-	.	Name=PF3D7_0420300-D2_Pf3D7_13_v3-;Alias=;ID=PF3D7_0420300-D2-6-Pf3D7_13_v3;pvalue=0.00358;sequence=TATTAC;
Pf3D7_13_v3	fimo	nucleotide_motif	836500	836505	24.5	-	.	Name=PF3D7_0420300-D2_Pf3D7_13_v3-;Alias=;ID=PF3D7_0420300-D2-7-Pf3D7_13_v3;pvalue=0.00358;sequence=TATTAC;
Pf3D7_13_v3	fimo	nucleotide_motif	836625	836630	24.5	-	.	Name=PF3D7_0420300-D2_Pf3D7_13_v3-;Alias=;ID=PF3D7_0420300-D2-8-Pf3D7_13_v3;pvalue=0.00358;sequence=TATTAC;
Pf3D7_13_v3	fimo	nucleotide_motif	836695	836700	24.5	+	.	Name=PF3D7_0420300-D2_Pf3D7_13_v3+;Alias=;ID=PF3D7_0420300-D2-9-Pf3D7_13_v3;pvalue=0.00358;sequence=TGTTAT;
Pf3D7_13_v3	fimo	nucleotide_motif	836707	836712	24.5	+	.	Name=PF3D7_0420300-D2_Pf3D7_13_v3+;Alias=;ID=PF3D7_0420300-D2-10-Pf3D7_13_v3;pvalue=0.00358;sequence=TATTAC;
Pf3D7_13_v3	fimo	nucleotide_motif	836204	836209	22.5	+	.	Name=PF3D7_0420300-D2_Pf3D7_13_v3+;Alias=;ID=PF3D7_0420300-D2-11-Pf3D7_13_v3;pvalue=0.00565;sequence=TTTTAC;
Pf3D7_13_v3	fimo	nucleotide_motif	836224	836229	22.5	-	.	Name=PF3D7_0420300-D2_Pf3D7_13_v3-;Alias=;ID=PF3D7_0420300-D2-12-Pf3D7_13_v3;pvalue=0.00565;sequence=TGTTAA;
Pf3D7_13_v3	fimo	nucleotide_motif	836479	836484	22.5	+	.	Name=PF3D7_0420300-D2_Pf3D7_13_v3+;Alias=;ID=PF3D7_0420300-D2-13-Pf3D7_13_v3;pvalue=0.00565;sequence=TTTTAC;
Pf3D7_13_v3	fimo	nucleotide_motif	836026	836031	22.4	+	.	Name=PF3D7_0420300-D2_Pf3D7_13_v3+;Alias=;ID=PF3D7_0420300-D2-14-Pf3D7_13_v3;pvalue=0.00569;sequence=TGGGAC;
Pf3D7_13_v3	fimo	nucleotide_motif	836664	836669	22.4	+	.	Name=PF3D7_0420300-D2_Pf3D7_13_v3+;Alias=;ID=PF3D7_0420300-D2-15-Pf3D7_13_v3;pvalue=0.00581;sequence=TGTACC;
Pf3D7_13_v3	fimo	nucleotide_motif	836296	836301	22.3	+	.	Name=PF3D7_0420300-D2_Pf3D7_13_v3+;Alias=;ID=PF3D7_0420300-D2-16-Pf3D7_13_v3;pvalue=0.00594;sequence=AGCTAC;
Pf3D7_13_v3	fimo	nucleotide_motif	836132	836137	22	-	.	Name=PF3D7_0420300-D2_Pf3D7_13_v3-;Alias=;ID=PF3D7_0420300-D2-17-Pf3D7_13_v3;pvalue=0.00626;sequence=TCTTCC;
Pf3D7_13_v3	fimo	nucleotide_motif	836119	836124	21.8	-	.	Name=PF3D7_0420300-D2_Pf3D7_13_v3-;Alias=;ID=PF3D7_0420300-D2-18-Pf3D7_13_v3;pvalue=0.00667;sequence=TGTCAT;
Pf3D7_13_v3	fimo	nucleotide_motif	836366	836371	21.7	+	.	Name=PF3D7_0420300-D2_Pf3D7_13_v3+;Alias=;ID=PF3D7_0420300-D2-19-Pf3D7_13_v3;pvalue=0.00672;sequence=TGCTTC;
Pf3D7_13_v3	fimo	nucleotide_motif	835750	835755	21.3	+	.	Name=PF3D7_0420300-D2_Pf3D7_13_v3+;Alias=;ID=PF3D7_0420300-D2-20-Pf3D7_13_v3;pvalue=0.00747;sequence=TATTCC;
Pf3D7_13_v3	fimo	nucleotide_motif	835899	835904	21.3	+	.	Name=PF3D7_0420300-D2_Pf3D7_13_v3+;Alias=;ID=PF3D7_0420300-D2-21-Pf3D7_13_v3;pvalue=0.00747;sequence=TATTCC;
Pf3D7_13_v3	fimo	nucleotide_motif	836704	836709	21	+	.	Name=PF3D7_0420300-D2_Pf3D7_13_v3+;Alias=;ID=PF3D7_0420300-D2-22-Pf3D7_13_v3;pvalue=0.00796;sequence=GGTTAT;
Pf3D7_13_v3	fimo	nucleotide_motif	836127	836132	21	-	.	Name=PF3D7_0420300-D2_Pf3D7_13_v3-;Alias=;ID=PF3D7_0420300-D2-23-Pf3D7_13_v3;pvalue=0.00802;sequence=CGTTTC;
Pf3D7_13_v3	fimo	nucleotide_motif	836363	836368	20.6	+	.	Name=PF3D7_0420300-D2_Pf3D7_13_v3+;Alias=;ID=PF3D7_0420300-D2-24-Pf3D7_13_v3;pvalue=0.00871;sequence=TATTGC;
Pf3D7_13_v3	fimo	nucleotide_motif	835936	835941	20.4	-	.	Name=PF3D7_0420300-D2_Pf3D7_13_v3-;Alias=;ID=PF3D7_0420300-D2-25-Pf3D7_13_v3;pvalue=0.00911;sequence=TTTCAC;
Pf3D7_13_v3	fimo	nucleotide_motif	835827	835832	20.1	+	.	Name=PF3D7_0420300-D2_Pf3D7_13_v3+;Alias=;ID=PF3D7_0420300-D2-26-Pf3D7_13_v3;pvalue=0.0098;sequence=TGTTCA;
Pf3D7_13_v3	fimo	nucleotide_motif	835610	835615	35.9	-	.	Name=PF3D7_0420300-D2_Pf3D7_13_v3-;Alias=;ID=PF3D7_0420300-D2-1-Pf3D7_13_v3;pvalue=0.000258;sequence=TGTTCC;
Pf3D7_13_v3	fimo	nucleotide_motif	835933	835938	34.2	-	.	Name=PF3D7_0420300-D2_Pf3D7_13_v3-;Alias=;ID=PF3D7_0420300-D2-2-Pf3D7_13_v3;pvalue=0.000382;sequence=TGGCAC;
Pf3D7_13_v3	fimo	nucleotide_motif	836436	836441	34.2	+	.	Name=PF3D7_0420300-D2_Pf3D7_13_v3+;Alias=;ID=PF3D7_0420300-D2-3-Pf3D7_13_v3;pvalue=0.000382;sequence=TGTCCC;
Pf3D7_13_v3	fimo	nucleotide_motif	835798	835803	28.2	+	.	Name=PF3D7_0420300-D2_Pf3D7_13_v3+;Alias=;ID=PF3D7_0420300-D2-4-Pf3D7_13_v3;pvalue=0.00151;sequence=CGGTAC;
Pf3D7_13_v3	fimo	nucleotide_motif	835673	835678	24.5	-	.	Name=PF3D7_0420300-D2_Pf3D7_13_v3-;Alias=;ID=PF3D7_0420300-D2-5-Pf3D7_13_v3;pvalue=0.00358;sequence=TATTAC;
Pf3D7_13_v3	fimo	nucleotide_motif	835692	835697	24.5	+	.	Name=PF3D7_0420300-D2_Pf3D7_13_v3+;Alias=;ID=PF3D7_0420300-D2-6-Pf3D7_13_v3;pvalue=0.00358;sequence=TATTAC;
Pf3D7_13_v3	fimo	nucleotide_motif	835756	835761	24.5	-	.	Name=PF3D7_0420300-D2_Pf3D7_13_v3-;Alias=;ID=PF3D7_0420300-D2-7-Pf3D7_13_v3;pvalue=0.00358;sequence=TATTAC;
Pf3D7_13_v3	fimo	nucleotide_motif	835768	835773	24.5	-	.	Name=PF3D7_0420300-D2_Pf3D7_13_v3-;Alias=;ID=PF3D7_0420300-D2-8-Pf3D7_13_v3;pvalue=0.00358;sequence=TGTTAT;
Pf3D7_13_v3	fimo	nucleotide_motif	835838	835843	24.5	+	.	Name=PF3D7_0420300-D2_Pf3D7_13_v3+;Alias=;ID=PF3D7_0420300-D2-9-Pf3D7_13_v3;pvalue=0.00358;sequence=TATTAC;
Pf3D7_13_v3	fimo	nucleotide_motif	835963	835968	24.5	+	.	Name=PF3D7_0420300-D2_Pf3D7_13_v3+;Alias=;ID=PF3D7_0420300-D2-10-Pf3D7_13_v3;pvalue=0.00358;sequence=TATTAC;
Pf3D7_13_v3	fimo	nucleotide_motif	836053	836058	24.5	+	.	Name=PF3D7_0420300-D2_Pf3D7_13_v3+;Alias=;ID=PF3D7_0420300-D2-11-Pf3D7_13_v3;pvalue=0.00358;sequence=TATTAC;
Pf3D7_13_v3	fimo	nucleotide_motif	836202	836207	24.5	+	.	Name=PF3D7_0420300-D2_Pf3D7_13_v3+;Alias=;ID=PF3D7_0420300-D2-12-Pf3D7_13_v3;pvalue=0.00358;sequence=TATTAC;
Pf3D7_13_v3	fimo	nucleotide_motif	836451	836456	24.5	+	.	Name=PF3D7_0420300-D2_Pf3D7_13_v3+;Alias=;ID=PF3D7_0420300-D2-13-Pf3D7_13_v3;pvalue=0.00358;sequence=TATTAC;
Pf3D7_13_v3	fimo	nucleotide_motif	835728	835733	22.5	-	.	Name=PF3D7_0420300-D2_Pf3D7_13_v3-;Alias=;ID=PF3D7_0420300-D2-14-Pf3D7_13_v3;pvalue=0.00565;sequence=TGTTAA;
Pf3D7_13_v3	fimo	nucleotide_motif	835984	835989	22.5	-	.	Name=PF3D7_0420300-D2_Pf3D7_13_v3-;Alias=;ID=PF3D7_0420300-D2-15-Pf3D7_13_v3;pvalue=0.00565;sequence=TTTTAC;
Pf3D7_13_v3	fimo	nucleotide_motif	836239	836244	22.5	+	.	Name=PF3D7_0420300-D2_Pf3D7_13_v3+;Alias=;ID=PF3D7_0420300-D2-16-Pf3D7_13_v3;pvalue=0.00565;sequence=TGTTAA;
Pf3D7_13_v3	fimo	nucleotide_motif	836259	836264	22.5	-	.	Name=PF3D7_0420300-D2_Pf3D7_13_v3-;Alias=;ID=PF3D7_0420300-D2-17-Pf3D7_13_v3;pvalue=0.00565;sequence=TTTTAC;
Pf3D7_13_v3	fimo	nucleotide_motif	836437	836442	22.4	-	.	Name=PF3D7_0420300-D2_Pf3D7_13_v3-;Alias=;ID=PF3D7_0420300-D2-18-Pf3D7_13_v3;pvalue=0.00569;sequence=TGGGAC;
Pf3D7_13_v3	fimo	nucleotide_motif	835799	835804	22.4	-	.	Name=PF3D7_0420300-D2_Pf3D7_13_v3-;Alias=;ID=PF3D7_0420300-D2-19-Pf3D7_13_v3;pvalue=0.00581;sequence=TGTACC;
Pf3D7_13_v3	fimo	nucleotide_motif	836167	836172	22.3	-	.	Name=PF3D7_0420300-D2_Pf3D7_13_v3-;Alias=;ID=PF3D7_0420300-D2-20-Pf3D7_13_v3;pvalue=0.00594;sequence=AGCTAC;
Pf3D7_13_v3	fimo	nucleotide_motif	836331	836336	22	+	.	Name=PF3D7_0420300-D2_Pf3D7_13_v3+;Alias=;ID=PF3D7_0420300-D2-21-Pf3D7_13_v3;pvalue=0.00626;sequence=TCTTCC;
Pf3D7_13_v3	fimo	nucleotide_motif	835644	835649	21.8	+	.	Name=PF3D7_0420300-D2_Pf3D7_13_v3+;Alias=;ID=PF3D7_0420300-D2-22-Pf3D7_13_v3;pvalue=0.00667;sequence=TGTCAT;
Pf3D7_13_v3	fimo	nucleotide_motif	836344	836349	21.8	+	.	Name=PF3D7_0420300-D2_Pf3D7_13_v3+;Alias=;ID=PF3D7_0420300-D2-23-Pf3D7_13_v3;pvalue=0.00667;sequence=TGTCAT;
Pf3D7_13_v3	fimo	nucleotide_motif	836097	836102	21.7	-	.	Name=PF3D7_0420300-D2_Pf3D7_13_v3-;Alias=;ID=PF3D7_0420300-D2-24-Pf3D7_13_v3;pvalue=0.00672;sequence=TGCTTC;
Pf3D7_13_v3	fimo	nucleotide_motif	835759	835764	21	-	.	Name=PF3D7_0420300-D2_Pf3D7_13_v3-;Alias=;ID=PF3D7_0420300-D2-25-Pf3D7_13_v3;pvalue=0.00796;sequence=GGTTAT;
Pf3D7_13_v3	fimo	nucleotide_motif	836336	836341	21	+	.	Name=PF3D7_0420300-D2_Pf3D7_13_v3+;Alias=;ID=PF3D7_0420300-D2-26-Pf3D7_13_v3;pvalue=0.00802;sequence=CGTTTC;
Pf3D7_13_v3	fimo	nucleotide_motif	836100	836105	20.6	-	.	Name=PF3D7_0420300-D2_Pf3D7_13_v3-;Alias=;ID=PF3D7_0420300-D2-27-Pf3D7_13_v3;pvalue=0.00871;sequence=TATTGC;
Pf3D7_13_v3	fimo	nucleotide_motif	843926	843931	35.9	+	.	Name=PF3D7_0420300-D2_Pf3D7_13_v3+;Alias=;ID=PF3D7_0420300-D2-1-Pf3D7_13_v3;pvalue=0.000258;sequence=TGTTCC;
Pf3D7_13_v3	fimo	nucleotide_motif	843419	843424	29.4	+	.	Name=PF3D7_0420300-D2_Pf3D7_13_v3+;Alias=;ID=PF3D7_0420300-D2-2-Pf3D7_13_v3;pvalue=0.00114;sequence=TGTTTC;
Pf3D7_13_v3	fimo	nucleotide_motif	843304	843309	24.5	+	.	Name=PF3D7_0420300-D2_Pf3D7_13_v3+;Alias=;ID=PF3D7_0420300-D2-3-Pf3D7_13_v3;pvalue=0.00358;sequence=TGTTAT;
Pf3D7_13_v3	fimo	nucleotide_motif	843839	843844	24.5	+	.	Name=PF3D7_0420300-D2_Pf3D7_13_v3+;Alias=;ID=PF3D7_0420300-D2-4-Pf3D7_13_v3;pvalue=0.00358;sequence=TGTTAT;
Pf3D7_13_v3	fimo	nucleotide_motif	844227	844232	24.5	-	.	Name=PF3D7_0420300-D2_Pf3D7_13_v3-;Alias=;ID=PF3D7_0420300-D2-5-Pf3D7_13_v3;pvalue=0.00358;sequence=TATTAC;
Pf3D7_13_v3	fimo	nucleotide_motif	844038	844043	22.5	-	.	Name=PF3D7_0420300-D2_Pf3D7_13_v3-;Alias=;ID=PF3D7_0420300-D2-6-Pf3D7_13_v3;pvalue=0.00565;sequence=TTTTAC;
Pf3D7_13_v3	fimo	nucleotide_motif	843869	843874	21.8	+	.	Name=PF3D7_0420300-D2_Pf3D7_13_v3+;Alias=;ID=PF3D7_0420300-D2-7-Pf3D7_13_v3;pvalue=0.00667;sequence=TGTCAT;
Pf3D7_13_v3	fimo	nucleotide_motif	843618	843623	21.3	-	.	Name=PF3D7_0420300-D2_Pf3D7_13_v3-;Alias=;ID=PF3D7_0420300-D2-8-Pf3D7_13_v3;pvalue=0.00747;sequence=TATTCC;
Pf3D7_13_v3	fimo	nucleotide_motif	843898	843903	21.3	-	.	Name=PF3D7_0420300-D2_Pf3D7_13_v3-;Alias=;ID=PF3D7_0420300-D2-9-Pf3D7_13_v3;pvalue=0.00747;sequence=TATTCC;
Pf3D7_13_v3	fimo	nucleotide_motif	843598	843603	20.4	+	.	Name=PF3D7_0420300-D2_Pf3D7_13_v3+;Alias=;ID=PF3D7_0420300-D2-10-Pf3D7_13_v3;pvalue=0.00911;sequence=TTTCAC;
Pf3D7_13_v3	fimo	nucleotide_motif	844071	844076	20.1	+	.	Name=PF3D7_0420300-D2_Pf3D7_13_v3+;Alias=;ID=PF3D7_0420300-D2-11-Pf3D7_13_v3;pvalue=0.0098;sequence=TTTTCC;
Pf3D7_13_v3	fimo	nucleotide_motif	844239	844244	20.1	+	.	Name=PF3D7_0420300-D2_Pf3D7_13_v3+;Alias=;ID=PF3D7_0420300-D2-12-Pf3D7_13_v3;pvalue=0.0098;sequence=TTTTCC;
Pf3D7_13_v3	fimo	nucleotide_motif	842793	842798	37	+	.	Name=PF3D7_0420300-D2_Pf3D7_13_v3+;Alias=;ID=PF3D7_0420300-D2-1-Pf3D7_13_v3;pvalue=0.000201;sequence=TGTCAC;
Pf3D7_13_v3	fimo	nucleotide_motif	842416	842421	35.9	+	.	Name=PF3D7_0420300-D2_Pf3D7_13_v3+;Alias=;ID=PF3D7_0420300-D2-2-Pf3D7_13_v3;pvalue=0.000258;sequence=TGTTCC;
Pf3D7_13_v3	fimo	nucleotide_motif	842285	842290	34.6	-	.	Name=PF3D7_0420300-D2_Pf3D7_13_v3-;Alias=;ID=PF3D7_0420300-D2-3-Pf3D7_13_v3;pvalue=0.000344;sequence=TGTTGC;
Pf3D7_13_v3	fimo	nucleotide_motif	842759	842764	34.6	-	.	Name=PF3D7_0420300-D2_Pf3D7_13_v3-;Alias=;ID=PF3D7_0420300-D2-4-Pf3D7_13_v3;pvalue=0.000344;sequence=TGCTAC;
Pf3D7_13_v3	fimo	nucleotide_motif	842794	842799	33.9	-	.	Name=PF3D7_0420300-D2_Pf3D7_13_v3-;Alias=;ID=PF3D7_0420300-D2-5-Pf3D7_13_v3;pvalue=0.000411;sequence=TGTGAC;
Pf3D7_13_v3	fimo	nucleotide_motif	842972	842977	31.1	+	.	Name=PF3D7_0420300-D2_Pf3D7_13_v3+;Alias=;ID=PF3D7_0420300-D2-6-Pf3D7_13_v3;pvalue=0.000784;sequence=TGCCAC;
Pf3D7_13_v3	fimo	nucleotide_motif	842392	842397	24.5	+	.	Name=PF3D7_0420300-D2_Pf3D7_13_v3+;Alias=;ID=PF3D7_0420300-D2-7-Pf3D7_13_v3;pvalue=0.00358;sequence=TGTTAT;
Pf3D7_13_v3	fimo	nucleotide_motif	842515	842520	24.5	-	.	Name=PF3D7_0420300-D2_Pf3D7_13_v3-;Alias=;ID=PF3D7_0420300-D2-8-Pf3D7_13_v3;pvalue=0.00358;sequence=TATTAC;
Pf3D7_13_v3	fimo	nucleotide_motif	842527	842532	24.5	+	.	Name=PF3D7_0420300-D2_Pf3D7_13_v3+;Alias=;ID=PF3D7_0420300-D2-9-Pf3D7_13_v3;pvalue=0.00358;sequence=TATTAC;
Pf3D7_13_v3	fimo	nucleotide_motif	842581	842586	24.5	-	.	Name=PF3D7_0420300-D2_Pf3D7_13_v3-;Alias=;ID=PF3D7_0420300-D2-10-Pf3D7_13_v3;pvalue=0.00358;sequence=TATTAC;
Pf3D7_13_v3	fimo	nucleotide_motif	842922	842927	24.5	+	.	Name=PF3D7_0420300-D2_Pf3D7_13_v3+;Alias=;ID=PF3D7_0420300-D2-11-Pf3D7_13_v3;pvalue=0.00358;sequence=TGTTAT;
Pf3D7_13_v3	fimo	nucleotide_motif	842999	843004	24.5	-	.	Name=PF3D7_0420300-D2_Pf3D7_13_v3-;Alias=;ID=PF3D7_0420300-D2-12-Pf3D7_13_v3;pvalue=0.00358;sequence=TGTTAT;
Pf3D7_13_v3	fimo	nucleotide_motif	843103	843108	24.5	+	.	Name=PF3D7_0420300-D2_Pf3D7_13_v3+;Alias=;ID=PF3D7_0420300-D2-13-Pf3D7_13_v3;pvalue=0.00358;sequence=TATTAC;
Pf3D7_13_v3	fimo	nucleotide_motif	843273	843278	24.5	-	.	Name=PF3D7_0420300-D2_Pf3D7_13_v3-;Alias=;ID=PF3D7_0420300-D2-14-Pf3D7_13_v3;pvalue=0.00358;sequence=TATTAC;
Pf3D7_13_v3	fimo	nucleotide_motif	842719	842724	22.5	+	.	Name=PF3D7_0420300-D2_Pf3D7_13_v3+;Alias=;ID=PF3D7_0420300-D2-15-Pf3D7_13_v3;pvalue=0.00565;sequence=TGTTAA;
Pf3D7_13_v3	fimo	nucleotide_motif	842771	842776	22.5	-	.	Name=PF3D7_0420300-D2_Pf3D7_13_v3-;Alias=;ID=PF3D7_0420300-D2-16-Pf3D7_13_v3;pvalue=0.00565;sequence=TTTTAC;
Pf3D7_13_v3	fimo	nucleotide_motif	843078	843083	22.5	-	.	Name=PF3D7_0420300-D2_Pf3D7_13_v3-;Alias=;ID=PF3D7_0420300-D2-17-Pf3D7_13_v3;pvalue=0.00565;sequence=TGTTAA;
Pf3D7_13_v3	fimo	nucleotide_motif	842602	842607	22.1	-	.	Name=PF3D7_0420300-D2_Pf3D7_13_v3-;Alias=;ID=PF3D7_0420300-D2-18-Pf3D7_13_v3;pvalue=0.00614;sequence=GGATAC;
Pf3D7_13_v3	fimo	nucleotide_motif	842452	842457	22	+	.	Name=PF3D7_0420300-D2_Pf3D7_13_v3+;Alias=;ID=PF3D7_0420300-D2-19-Pf3D7_13_v3;pvalue=0.00626;sequence=TCTTCC;
Pf3D7_13_v3	fimo	nucleotide_motif	842758	842763	22	+	.	Name=PF3D7_0420300-D2_Pf3D7_13_v3+;Alias=;ID=PF3D7_0420300-D2-20-Pf3D7_13_v3;pvalue=0.00632;sequence=TGTAGC;
Pf3D7_13_v3	fimo	nucleotide_motif	842404	842409	21.7	+	.	Name=PF3D7_0420300-D2_Pf3D7_13_v3+;Alias=;ID=PF3D7_0420300-D2-21-Pf3D7_13_v3;pvalue=0.00672;sequence=TGCTTC;
Pf3D7_13_v3	fimo	nucleotide_motif	842571	842576	21.7	-	.	Name=PF3D7_0420300-D2_Pf3D7_13_v3-;Alias=;ID=PF3D7_0420300-D2-22-Pf3D7_13_v3;pvalue=0.00672;sequence=TGATGC;
Pf3D7_13_v3	fimo	nucleotide_motif	842446	842451	21.3	+	.	Name=PF3D7_0420300-D2_Pf3D7_13_v3+;Alias=;ID=PF3D7_0420300-D2-23-Pf3D7_13_v3;pvalue=0.00747;sequence=TATTCC;
Pf3D7_13_v3	fimo	nucleotide_motif	842467	842472	21.3	+	.	Name=PF3D7_0420300-D2_Pf3D7_13_v3+;Alias=;ID=PF3D7_0420300-D2-24-Pf3D7_13_v3;pvalue=0.00747;sequence=TAGTAC;
Pf3D7_13_v3	fimo	nucleotide_motif	842499	842504	21.3	+	.	Name=PF3D7_0420300-D2_Pf3D7_13_v3+;Alias=;ID=PF3D7_0420300-D2-25-Pf3D7_13_v3;pvalue=0.00747;sequence=TATTCC;
Pf3D7_13_v3	fimo	nucleotide_motif	842620	842625	21.3	+	.	Name=PF3D7_0420300-D2_Pf3D7_13_v3+;Alias=;ID=PF3D7_0420300-D2-26-Pf3D7_13_v3;pvalue=0.00747;sequence=TATTCC;
Pf3D7_13_v3	fimo	nucleotide_motif	842662	842667	21.3	+	.	Name=PF3D7_0420300-D2_Pf3D7_13_v3+;Alias=;ID=PF3D7_0420300-D2-27-Pf3D7_13_v3;pvalue=0.00747;sequence=TAGTAC;
Pf3D7_13_v3	fimo	nucleotide_motif	842804	842809	21.3	-	.	Name=PF3D7_0420300-D2_Pf3D7_13_v3-;Alias=;ID=PF3D7_0420300-D2-28-Pf3D7_13_v3;pvalue=0.00747;sequence=TGTTCT;
Pf3D7_13_v3	fimo	nucleotide_motif	842927	842932	21.3	+	.	Name=PF3D7_0420300-D2_Pf3D7_13_v3+;Alias=;ID=PF3D7_0420300-D2-29-Pf3D7_13_v3;pvalue=0.00747;sequence=TATTCC;
Pf3D7_13_v3	fimo	nucleotide_motif	843169	843174	21.3	-	.	Name=PF3D7_0420300-D2_Pf3D7_13_v3-;Alias=;ID=PF3D7_0420300-D2-30-Pf3D7_13_v3;pvalue=0.00747;sequence=TGTTCT;
Pf3D7_13_v3	fimo	nucleotide_motif	842762	842767	21.2	-	.	Name=PF3D7_0420300-D2_Pf3D7_13_v3-;Alias=;ID=PF3D7_0420300-D2-31-Pf3D7_13_v3;pvalue=0.0075;sequence=GGCTGC;
Pf3D7_13_v3	fimo	nucleotide_motif	842435	842440	21	-	.	Name=PF3D7_0420300-D2_Pf3D7_13_v3-;Alias=;ID=PF3D7_0420300-D2-32-Pf3D7_13_v3;pvalue=0.00796;sequence=GGTTAT;
Pf3D7_13_v3	fimo	nucleotide_motif	842509	842514	20.6	-	.	Name=PF3D7_0420300-D2_Pf3D7_13_v3-;Alias=;ID=PF3D7_0420300-D2-33-Pf3D7_13_v3;pvalue=0.00871;sequence=TACTAC;
Pf3D7_13_v3	fimo	nucleotide_motif	842512	842517	20.6	-	.	Name=PF3D7_0420300-D2_Pf3D7_13_v3-;Alias=;ID=PF3D7_0420300-D2-34-Pf3D7_13_v3;pvalue=0.00871;sequence=TACTAC;
Pf3D7_13_v3	fimo	nucleotide_motif	842567	842572	20.6	+	.	Name=PF3D7_0420300-D2_Pf3D7_13_v3+;Alias=;ID=PF3D7_0420300-D2-35-Pf3D7_13_v3;pvalue=0.00871;sequence=TATTGC;
Pf3D7_13_v3	fimo	nucleotide_motif	842341	842346	20.4	-	.	Name=PF3D7_0420300-D2_Pf3D7_13_v3-;Alias=;ID=PF3D7_0420300-D2-36-Pf3D7_13_v3;pvalue=0.00911;sequence=TTTCAC;
Pf3D7_13_v3	fimo	nucleotide_motif	842469	842474	20.1	-	.	Name=PF3D7_0420300-D2_Pf3D7_13_v3-;Alias=;ID=PF3D7_0420300-D2-37-Pf3D7_13_v3;pvalue=0.0098;sequence=TTGTAC;
Pf3D7_13_v3	fimo	nucleotide_motif	842664	842669	20.1	-	.	Name=PF3D7_0420300-D2_Pf3D7_13_v3-;Alias=;ID=PF3D7_0420300-D2-38-Pf3D7_13_v3;pvalue=0.0098;sequence=TTGTAC;
Pf3D7_13_v3	fimo	nucleotide_motif	845576	845581	37.6	-	.	Name=PF3D7_0420300-D2_Pf3D7_13_v3-;Alias=;ID=PF3D7_0420300-D2-1-Pf3D7_13_v3;pvalue=0.000172;sequence=TGTTAC;
Pf3D7_13_v3	fimo	nucleotide_motif	845047	845052	34.2	-	.	Name=PF3D7_0420300-D2_Pf3D7_13_v3-;Alias=;ID=PF3D7_0420300-D2-2-Pf3D7_13_v3;pvalue=0.000382;sequence=TGTCCC;
Pf3D7_13_v3	fimo	nucleotide_motif	844943	844948	28.3	+	.	Name=PF3D7_0420300-D2_Pf3D7_13_v3+;Alias=;ID=PF3D7_0420300-D2-3-Pf3D7_13_v3;pvalue=0.00149;sequence=TCTTAC;
Pf3D7_13_v3	fimo	nucleotide_motif	844933	844938	24.5	+	.	Name=PF3D7_0420300-D2_Pf3D7_13_v3+;Alias=;ID=PF3D7_0420300-D2-4-Pf3D7_13_v3;pvalue=0.00358;sequence=TATTAC;
Pf3D7_13_v3	fimo	nucleotide_motif	845118	845123	24.5	-	.	Name=PF3D7_0420300-D2_Pf3D7_13_v3-;Alias=;ID=PF3D7_0420300-D2-5-Pf3D7_13_v3;pvalue=0.00358;sequence=TGTTAT;
Pf3D7_13_v3	fimo	nucleotide_motif	845261	845266	24.5	+	.	Name=PF3D7_0420300-D2_Pf3D7_13_v3+;Alias=;ID=PF3D7_0420300-D2-6-Pf3D7_13_v3;pvalue=0.00358;sequence=TGTTAT;
Pf3D7_13_v3	fimo	nucleotide_motif	845427	845432	24.5	+	.	Name=PF3D7_0420300-D2_Pf3D7_13_v3+;Alias=;ID=PF3D7_0420300-D2-7-Pf3D7_13_v3;pvalue=0.00358;sequence=TATTAC;
Pf3D7_13_v3	fimo	nucleotide_motif	844912	844917	22.5	-	.	Name=PF3D7_0420300-D2_Pf3D7_13_v3-;Alias=;ID=PF3D7_0420300-D2-8-Pf3D7_13_v3;pvalue=0.00565;sequence=TTTTAC;
Pf3D7_13_v3	fimo	nucleotide_motif	845032	845037	22.5	+	.	Name=PF3D7_0420300-D2_Pf3D7_13_v3+;Alias=;ID=PF3D7_0420300-D2-9-Pf3D7_13_v3;pvalue=0.00565;sequence=TGTTAA;
Pf3D7_13_v3	fimo	nucleotide_motif	845656	845661	22.5	+	.	Name=PF3D7_0420300-D2_Pf3D7_13_v3+;Alias=;ID=PF3D7_0420300-D2-10-Pf3D7_13_v3;pvalue=0.00565;sequence=TTTTAC;
Pf3D7_13_v3	fimo	nucleotide_motif	845709	845714	22.5	+	.	Name=PF3D7_0420300-D2_Pf3D7_13_v3+;Alias=;ID=PF3D7_0420300-D2-11-Pf3D7_13_v3;pvalue=0.00565;sequence=TTTTAC;
Pf3D7_13_v3	fimo	nucleotide_motif	845751	845756	22.5	+	.	Name=PF3D7_0420300-D2_Pf3D7_13_v3+;Alias=;ID=PF3D7_0420300-D2-12-Pf3D7_13_v3;pvalue=0.00565;sequence=TGTTAA;
Pf3D7_13_v3	fimo	nucleotide_motif	845787	845792	22.5	-	.	Name=PF3D7_0420300-D2_Pf3D7_13_v3-;Alias=;ID=PF3D7_0420300-D2-13-Pf3D7_13_v3;pvalue=0.00565;sequence=TTTTAC;
Pf3D7_13_v3	fimo	nucleotide_motif	845046	845051	22.4	+	.	Name=PF3D7_0420300-D2_Pf3D7_13_v3+;Alias=;ID=PF3D7_0420300-D2-14-Pf3D7_13_v3;pvalue=0.00569;sequence=TGGGAC;
Pf3D7_13_v3	fimo	nucleotide_motif	845071	845076	22.2	-	.	Name=PF3D7_0420300-D2_Pf3D7_13_v3-;Alias=;ID=PF3D7_0420300-D2-15-Pf3D7_13_v3;pvalue=0.00599;sequence=TGATCC;
Pf3D7_13_v3	fimo	nucleotide_motif	844883	844888	21.3	-	.	Name=PF3D7_0420300-D2_Pf3D7_13_v3-;Alias=;ID=PF3D7_0420300-D2-16-Pf3D7_13_v3;pvalue=0.00747;sequence=TATTCC;
Pf3D7_13_v3	fimo	nucleotide_motif	844886	844891	21.3	-	.	Name=PF3D7_0420300-D2_Pf3D7_13_v3-;Alias=;ID=PF3D7_0420300-D2-17-Pf3D7_13_v3;pvalue=0.00747;sequence=TGGTAT;
Pf3D7_13_v3	fimo	nucleotide_motif	844875	844880	21	+	.	Name=PF3D7_0420300-D2_Pf3D7_13_v3+;Alias=;ID=PF3D7_0420300-D2-18-Pf3D7_13_v3;pvalue=0.00796;sequence=GGTTAT;
Pf3D7_13_v3	fimo	nucleotide_motif	844896	844901	20.1	-	.	Name=PF3D7_0420300-D2_Pf3D7_13_v3-;Alias=;ID=PF3D7_0420300-D2-19-Pf3D7_13_v3;pvalue=0.0098;sequence=TGTTCA;
Pf3D7_13_v3	fimo	nucleotide_motif	844910	844915	20.1	+	.	Name=PF3D7_0420300-D2_Pf3D7_13_v3+;Alias=;ID=PF3D7_0420300-D2-20-Pf3D7_13_v3;pvalue=0.0098;sequence=TGGTAA;
Pf3D7_13_v3	fimo	nucleotide_motif	844921	844926	20.1	-	.	Name=PF3D7_0420300-D2_Pf3D7_13_v3-;Alias=;ID=PF3D7_0420300-D2-21-Pf3D7_13_v3;pvalue=0.0098;sequence=TTTTCC;
Pf3D7_13_v3	fimo	nucleotide_motif	845523	845528	20.1	-	.	Name=PF3D7_0420300-D2_Pf3D7_13_v3-;Alias=;ID=PF3D7_0420300-D2-22-Pf3D7_13_v3;pvalue=0.0098;sequence=TTTTCC;
Pf3D7_13_v3	fimo	nucleotide_motif	848206	848211	29.4	+	.	Name=PF3D7_0420300-D2_Pf3D7_13_v3+;Alias=;ID=PF3D7_0420300-D2-1-Pf3D7_13_v3;pvalue=0.00114;sequence=TGTTTC;
Pf3D7_13_v3	fimo	nucleotide_motif	848956	848961	29.4	+	.	Name=PF3D7_0420300-D2_Pf3D7_13_v3+;Alias=;ID=PF3D7_0420300-D2-2-Pf3D7_13_v3;pvalue=0.00114;sequence=TGTTTC;
Pf3D7_13_v3	fimo	nucleotide_motif	849039	849044	28.3	+	.	Name=PF3D7_0420300-D2_Pf3D7_13_v3+;Alias=;ID=PF3D7_0420300-D2-3-Pf3D7_13_v3;pvalue=0.00149;sequence=TCTTAC;
Pf3D7_13_v3	fimo	nucleotide_motif	848396	848401	24.5	+	.	Name=PF3D7_0420300-D2_Pf3D7_13_v3+;Alias=;ID=PF3D7_0420300-D2-4-Pf3D7_13_v3;pvalue=0.00358;sequence=TGTTAT;
Pf3D7_13_v3	fimo	nucleotide_motif	848589	848594	24.5	+	.	Name=PF3D7_0420300-D2_Pf3D7_13_v3+;Alias=;ID=PF3D7_0420300-D2-5-Pf3D7_13_v3;pvalue=0.00358;sequence=TGTTAT;
Pf3D7_13_v3	fimo	nucleotide_motif	848888	848893	24.5	-	.	Name=PF3D7_0420300-D2_Pf3D7_13_v3-;Alias=;ID=PF3D7_0420300-D2-6-Pf3D7_13_v3;pvalue=0.00358;sequence=TATTAC;
Pf3D7_13_v3	fimo	nucleotide_motif	849018	849023	24.5	+	.	Name=PF3D7_0420300-D2_Pf3D7_13_v3+;Alias=;ID=PF3D7_0420300-D2-7-Pf3D7_13_v3;pvalue=0.00358;sequence=TATTAC;
Pf3D7_13_v3	fimo	nucleotide_motif	848776	848781	22.2	+	.	Name=PF3D7_0420300-D2_Pf3D7_13_v3+;Alias=;ID=PF3D7_0420300-D2-8-Pf3D7_13_v3;pvalue=0.00599;sequence=TGGTTC;
Pf3D7_13_v3	fimo	nucleotide_motif	848596	848601	21.8	-	.	Name=PF3D7_0420300-D2_Pf3D7_13_v3-;Alias=;ID=PF3D7_0420300-D2-9-Pf3D7_13_v3;pvalue=0.00667;sequence=TATCAC;
Pf3D7_13_v3	fimo	nucleotide_motif	848315	848320	21.3	+	.	Name=PF3D7_0420300-D2_Pf3D7_13_v3+;Alias=;ID=PF3D7_0420300-D2-10-Pf3D7_13_v3;pvalue=0.00747;sequence=TATTCC;
Pf3D7_13_v3	fimo	nucleotide_motif	848893	848898	21.3	-	.	Name=PF3D7_0420300-D2_Pf3D7_13_v3-;Alias=;ID=PF3D7_0420300-D2-11-Pf3D7_13_v3;pvalue=0.00747;sequence=TGTTCT;
Pf3D7_13_v3	fimo	nucleotide_motif	849000	849005	21.3	+	.	Name=PF3D7_0420300-D2_Pf3D7_13_v3+;Alias=;ID=PF3D7_0420300-D2-12-Pf3D7_13_v3;pvalue=0.00747;sequence=TGGTAT;
Pf3D7_13_v3	fimo	nucleotide_motif	849003	849008	21.3	+	.	Name=PF3D7_0420300-D2_Pf3D7_13_v3+;Alias=;ID=PF3D7_0420300-D2-13-Pf3D7_13_v3;pvalue=0.00747;sequence=TATTCC;
Pf3D7_13_v3	fimo	nucleotide_motif	848170	848175	21	-	.	Name=PF3D7_0420300-D2_Pf3D7_13_v3-;Alias=;ID=PF3D7_0420300-D2-14-Pf3D7_13_v3;pvalue=0.00796;sequence=GATTAC;
Pf3D7_13_v3	fimo	nucleotide_motif	848353	848358	21	-	.	Name=PF3D7_0420300-D2_Pf3D7_13_v3-;Alias=;ID=PF3D7_0420300-D2-15-Pf3D7_13_v3;pvalue=0.00802;sequence=CGTTTC;
Pf3D7_13_v3	fimo	nucleotide_motif	848374	848379	20.6	+	.	Name=PF3D7_0420300-D2_Pf3D7_13_v3+;Alias=;ID=PF3D7_0420300-D2-16-Pf3D7_13_v3;pvalue=0.00871;sequence=TGTTGT;
Pf3D7_13_v3	fimo	nucleotide_motif	848156	848161	20.1	-	.	Name=PF3D7_0420300-D2_Pf3D7_13_v3-;Alias=;ID=PF3D7_0420300-D2-17-Pf3D7_13_v3;pvalue=0.0098;sequence=TTTTCC;
Pf3D7_13_v3	fimo	nucleotide_motif	854402	854407	37.6	+	.	Name=PF3D7_0420300-D2_Pf3D7_13_v3+;Alias=;ID=PF3D7_0420300-D2-1-Pf3D7_13_v3;pvalue=0.000172;sequence=TGTTAC;
Pf3D7_13_v3	fimo	nucleotide_motif	854294	854299	35.9	-	.	Name=PF3D7_0420300-D2_Pf3D7_13_v3-;Alias=;ID=PF3D7_0420300-D2-2-Pf3D7_13_v3;pvalue=0.000258;sequence=TGTTCC;
Pf3D7_13_v3	fimo	nucleotide_motif	853773	853778	35.4	+	.	Name=PF3D7_0420300-D2_Pf3D7_13_v3+;Alias=;ID=PF3D7_0420300-D2-3-Pf3D7_13_v3;pvalue=0.000287;sequence=GGTTAC;
Pf3D7_13_v3	fimo	nucleotide_motif	853861	853866	34.2	+	.	Name=PF3D7_0420300-D2_Pf3D7_13_v3+;Alias=;ID=PF3D7_0420300-D2-4-Pf3D7_13_v3;pvalue=0.000382;sequence=TGTCCC;
Pf3D7_13_v3	fimo	nucleotide_motif	854234	854239	32.2	+	.	Name=PF3D7_0420300-D2_Pf3D7_13_v3+;Alias=;ID=PF3D7_0420300-D2-5-Pf3D7_13_v3;pvalue=0.000602;sequence=GGGTAC;
Pf3D7_13_v3	fimo	nucleotide_motif	854403	854408	31.1	-	.	Name=PF3D7_0420300-D2_Pf3D7_13_v3-;Alias=;ID=PF3D7_0420300-D2-6-Pf3D7_13_v3;pvalue=0.000774;sequence=TGTAAC;
Pf3D7_13_v3	fimo	nucleotide_motif	853936	853941	31	-	.	Name=PF3D7_0420300-D2_Pf3D7_13_v3-;Alias=;ID=PF3D7_0420300-D2-7-Pf3D7_13_v3;pvalue=0.000793;sequence=TGGTGC;
Pf3D7_13_v3	fimo	nucleotide_motif	853964	853969	28.3	+	.	Name=PF3D7_0420300-D2_Pf3D7_13_v3+;Alias=;ID=PF3D7_0420300-D2-8-Pf3D7_13_v3;pvalue=0.00149;sequence=TGTTAG;
Pf3D7_13_v3	fimo	nucleotide_motif	853843	853848	24.5	-	.	Name=PF3D7_0420300-D2_Pf3D7_13_v3-;Alias=;ID=PF3D7_0420300-D2-9-Pf3D7_13_v3;pvalue=0.00358;sequence=TGTTAT;
Pf3D7_13_v3	fimo	nucleotide_motif	854136	854141	24.5	-	.	Name=PF3D7_0420300-D2_Pf3D7_13_v3-;Alias=;ID=PF3D7_0420300-D2-10-Pf3D7_13_v3;pvalue=0.00358;sequence=TGTTAT;
Pf3D7_13_v3	fimo	nucleotide_motif	854379	854384	24.5	+	.	Name=PF3D7_0420300-D2_Pf3D7_13_v3+;Alias=;ID=PF3D7_0420300-D2-11-Pf3D7_13_v3;pvalue=0.00358;sequence=TGTTAT;
Pf3D7_13_v3	fimo	nucleotide_motif	854547	854552	24.5	-	.	Name=PF3D7_0420300-D2_Pf3D7_13_v3-;Alias=;ID=PF3D7_0420300-D2-12-Pf3D7_13_v3;pvalue=0.00358;sequence=TGTTAT;
Pf3D7_13_v3	fimo	nucleotide_motif	854089	854094	22.5	-	.	Name=PF3D7_0420300-D2_Pf3D7_13_v3-;Alias=;ID=PF3D7_0420300-D2-13-Pf3D7_13_v3;pvalue=0.00565;sequence=TGTTAA;
Pf3D7_13_v3	fimo	nucleotide_motif	854293	854298	22.4	+	.	Name=PF3D7_0420300-D2_Pf3D7_13_v3+;Alias=;ID=PF3D7_0420300-D2-14-Pf3D7_13_v3;pvalue=0.00581;sequence=TGGAAC;
Pf3D7_13_v3	fimo	nucleotide_motif	853774	853779	22.2	-	.	Name=PF3D7_0420300-D2_Pf3D7_13_v3-;Alias=;ID=PF3D7_0420300-D2-15-Pf3D7_13_v3;pvalue=0.00602;sequence=GGTAAC;
Pf3D7_13_v3	fimo	nucleotide_motif	854050	854055	22	+	.	Name=PF3D7_0420300-D2_Pf3D7_13_v3+;Alias=;ID=PF3D7_0420300-D2-16-Pf3D7_13_v3;pvalue=0.00626;sequence=TCTTCC;
Pf3D7_13_v3	fimo	nucleotide_motif	854356	854361	21.8	+	.	Name=PF3D7_0420300-D2_Pf3D7_13_v3+;Alias=;ID=PF3D7_0420300-D2-17-Pf3D7_13_v3;pvalue=0.00667;sequence=TGTCAT;
Pf3D7_13_v3	fimo	nucleotide_motif	853867	853872	21.7	-	.	Name=PF3D7_0420300-D2_Pf3D7_13_v3-;Alias=;ID=PF3D7_0420300-D2-18-Pf3D7_13_v3;pvalue=0.00672;sequence=TGCTTC;
Pf3D7_13_v3	fimo	nucleotide_motif	854071	854076	21.3	+	.	Name=PF3D7_0420300-D2_Pf3D7_13_v3+;Alias=;ID=PF3D7_0420300-D2-19-Pf3D7_13_v3;pvalue=0.00747;sequence=TGTTCT;
Pf3D7_13_v3	fimo	nucleotide_motif	854102	854107	21.3	+	.	Name=PF3D7_0420300-D2_Pf3D7_13_v3+;Alias=;ID=PF3D7_0420300-D2-20-Pf3D7_13_v3;pvalue=0.00747;sequence=TGGTAT;
Pf3D7_13_v3	fimo	nucleotide_motif	853981	853986	21.2	-	.	Name=PF3D7_0420300-D2_Pf3D7_13_v3-;Alias=;ID=PF3D7_0420300-D2-21-Pf3D7_13_v3;pvalue=0.00761;sequence=TGTTGG;
Pf3D7_13_v3	fimo	nucleotide_motif	854176	854181	21	+	.	Name=PF3D7_0420300-D2_Pf3D7_13_v3+;Alias=;ID=PF3D7_0420300-D2-22-Pf3D7_13_v3;pvalue=0.00796;sequence=GATTAC;
Pf3D7_13_v3	fimo	nucleotide_motif	854317	854322	21	+	.	Name=PF3D7_0420300-D2_Pf3D7_13_v3+;Alias=;ID=PF3D7_0420300-D2-23-Pf3D7_13_v3;pvalue=0.00802;sequence=CGATAC;
Pf3D7_13_v3	fimo	nucleotide_motif	854228	854233	20.1	+	.	Name=PF3D7_0420300-D2_Pf3D7_13_v3+;Alias=;ID=PF3D7_0420300-D2-24-Pf3D7_13_v3;pvalue=0.0098;sequence=TTGTAC;
Pf3D7_13_v3	fimo	nucleotide_motif	854301	854306	20.1	-	.	Name=PF3D7_0420300-D2_Pf3D7_13_v3-;Alias=;ID=PF3D7_0420300-D2-25-Pf3D7_13_v3;pvalue=0.0098;sequence=TGGTAA;
Pf3D7_13_v3	fimo	nucleotide_motif	858835	858840	31	-	.	Name=PF3D7_0420300-D2_Pf3D7_13_v3-;Alias=;ID=PF3D7_0420300-D2-1-Pf3D7_13_v3;pvalue=0.000793;sequence=TGCTCC;
Pf3D7_13_v3	fimo	nucleotide_motif	858583	858588	29.4	+	.	Name=PF3D7_0420300-D2_Pf3D7_13_v3+;Alias=;ID=PF3D7_0420300-D2-2-Pf3D7_13_v3;pvalue=0.00114;sequence=TGATAC;
Pf3D7_13_v3	fimo	nucleotide_motif	859343	859348	29.4	-	.	Name=PF3D7_0420300-D2_Pf3D7_13_v3-;Alias=;ID=PF3D7_0420300-D2-3-Pf3D7_13_v3;pvalue=0.00114;sequence=TGTTTC;
Pf3D7_13_v3	fimo	nucleotide_motif	858697	858702	24.5	-	.	Name=PF3D7_0420300-D2_Pf3D7_13_v3-;Alias=;ID=PF3D7_0420300-D2-4-Pf3D7_13_v3;pvalue=0.00358;sequence=TGTTAT;
Pf3D7_13_v3	fimo	nucleotide_motif	859272	859277	24.5	+	.	Name=PF3D7_0420300-D2_Pf3D7_13_v3+;Alias=;ID=PF3D7_0420300-D2-5-Pf3D7_13_v3;pvalue=0.00358;sequence=TATTAC;
Pf3D7_13_v3	fimo	nucleotide_motif	858561	858566	22.5	-	.	Name=PF3D7_0420300-D2_Pf3D7_13_v3-;Alias=;ID=PF3D7_0420300-D2-6-Pf3D7_13_v3;pvalue=0.00565;sequence=TTTTAC;
Pf3D7_13_v3	fimo	nucleotide_motif	858858	858863	22.5	-	.	Name=PF3D7_0420300-D2_Pf3D7_13_v3-;Alias=;ID=PF3D7_0420300-D2-7-Pf3D7_13_v3;pvalue=0.00565;sequence=TGTTAA;
Pf3D7_13_v3	fimo	nucleotide_motif	858930	858935	22.5	+	.	Name=PF3D7_0420300-D2_Pf3D7_13_v3+;Alias=;ID=PF3D7_0420300-D2-8-Pf3D7_13_v3;pvalue=0.00565;sequence=TTTTAC;
Pf3D7_13_v3	fimo	nucleotide_motif	858938	858943	22.5	+	.	Name=PF3D7_0420300-D2_Pf3D7_13_v3+;Alias=;ID=PF3D7_0420300-D2-9-Pf3D7_13_v3;pvalue=0.00565;sequence=TTTTAC;
Pf3D7_13_v3	fimo	nucleotide_motif	858530	858535	22	-	.	Name=PF3D7_0420300-D2_Pf3D7_13_v3-;Alias=;ID=PF3D7_0420300-D2-10-Pf3D7_13_v3;pvalue=0.00626;sequence=TGGTAG;
Pf3D7_13_v3	fimo	nucleotide_motif	858373	858378	21.8	+	.	Name=PF3D7_0420300-D2_Pf3D7_13_v3+;Alias=;ID=PF3D7_0420300-D2-11-Pf3D7_13_v3;pvalue=0.00667;sequence=TGTCAT;
Pf3D7_13_v3	fimo	nucleotide_motif	859038	859043	21.7	-	.	Name=PF3D7_0420300-D2_Pf3D7_13_v3-;Alias=;ID=PF3D7_0420300-D2-12-Pf3D7_13_v3;pvalue=0.00678;sequence=GGTTAG;
Pf3D7_13_v3	fimo	nucleotide_motif	859221	859226	20.6	+	.	Name=PF3D7_0420300-D2_Pf3D7_13_v3+;Alias=;ID=PF3D7_0420300-D2-13-Pf3D7_13_v3;pvalue=0.00871;sequence=TATTGC;
Pf3D7_13_v3	fimo	nucleotide_motif	858551	858556	20.1	-	.	Name=PF3D7_0420300-D2_Pf3D7_13_v3-;Alias=;ID=PF3D7_0420300-D2-14-Pf3D7_13_v3;pvalue=0.0098;sequence=TGGTAA;
Pf3D7_13_v3	fimo	nucleotide_motif	858627	858632	20.1	-	.	Name=PF3D7_0420300-D2_Pf3D7_13_v3-;Alias=;ID=PF3D7_0420300-D2-15-Pf3D7_13_v3;pvalue=0.0098;sequence=TGTTCA;
Pf3D7_13_v3	fimo	nucleotide_motif	858940	858945	20.1	-	.	Name=PF3D7_0420300-D2_Pf3D7_13_v3-;Alias=;ID=PF3D7_0420300-D2-16-Pf3D7_13_v3;pvalue=0.0098;sequence=TGGTAA;
Pf3D7_13_v3	fimo	nucleotide_motif	858992	858997	20.1	-	.	Name=PF3D7_0420300-D2_Pf3D7_13_v3-;Alias=;ID=PF3D7_0420300-D2-17-Pf3D7_13_v3;pvalue=0.0098;sequence=TGTTCA;
Pf3D7_13_v3	fimo	nucleotide_motif	873741	873746	34.2	-	.	Name=PF3D7_0420300-D2_Pf3D7_13_v3-;Alias=;ID=PF3D7_0420300-D2-1-Pf3D7_13_v3;pvalue=0.000382;sequence=TGTCCC;
Pf3D7_13_v3	fimo	nucleotide_motif	873384	873389	29.4	+	.	Name=PF3D7_0420300-D2_Pf3D7_13_v3+;Alias=;ID=PF3D7_0420300-D2-2-Pf3D7_13_v3;pvalue=0.00114;sequence=TGTTTC;
Pf3D7_13_v3	fimo	nucleotide_motif	873268	873273	24.5	+	.	Name=PF3D7_0420300-D2_Pf3D7_13_v3+;Alias=;ID=PF3D7_0420300-D2-3-Pf3D7_13_v3;pvalue=0.00358;sequence=TGTTAT;
Pf3D7_13_v3	fimo	nucleotide_motif	873310	873315	24.5	-	.	Name=PF3D7_0420300-D2_Pf3D7_13_v3-;Alias=;ID=PF3D7_0420300-D2-4-Pf3D7_13_v3;pvalue=0.00358;sequence=TGTTAT;
Pf3D7_13_v3	fimo	nucleotide_motif	873366	873371	22.5	-	.	Name=PF3D7_0420300-D2_Pf3D7_13_v3-;Alias=;ID=PF3D7_0420300-D2-5-Pf3D7_13_v3;pvalue=0.00565;sequence=TTTTAC;
Pf3D7_13_v3	fimo	nucleotide_motif	872984	872989	22.4	+	.	Name=PF3D7_0420300-D2_Pf3D7_13_v3+;Alias=;ID=PF3D7_0420300-D2-6-Pf3D7_13_v3;pvalue=0.00569;sequence=TGTGCC;
Pf3D7_13_v3	fimo	nucleotide_motif	872985	872990	22.4	-	.	Name=PF3D7_0420300-D2_Pf3D7_13_v3-;Alias=;ID=PF3D7_0420300-D2-7-Pf3D7_13_v3;pvalue=0.00575;sequence=GGGCAC;
Pf3D7_13_v3	fimo	nucleotide_motif	872986	872991	22.4	+	.	Name=PF3D7_0420300-D2_Pf3D7_13_v3+;Alias=;ID=PF3D7_0420300-D2-8-Pf3D7_13_v3;pvalue=0.00581;sequence=TGCCCC;
Pf3D7_13_v3	fimo	nucleotide_motif	873616	873621	22.2	-	.	Name=PF3D7_0420300-D2_Pf3D7_13_v3-;Alias=;ID=PF3D7_0420300-D2-9-Pf3D7_13_v3;pvalue=0.00608;sequence=TGTCAG;
Pf3D7_13_v3	fimo	nucleotide_motif	873073	873078	22	+	.	Name=PF3D7_0420300-D2_Pf3D7_13_v3+;Alias=;ID=PF3D7_0420300-D2-10-Pf3D7_13_v3;pvalue=0.00626;sequence=TGTTCG;
Pf3D7_13_v3	fimo	nucleotide_motif	873604	873609	22	+	.	Name=PF3D7_0420300-D2_Pf3D7_13_v3+;Alias=;ID=PF3D7_0420300-D2-11-Pf3D7_13_v3;pvalue=0.00626;sequence=TCTTCC;
Pf3D7_13_v3	fimo	nucleotide_motif	873118	873123	21.3	+	.	Name=PF3D7_0420300-D2_Pf3D7_13_v3+;Alias=;ID=PF3D7_0420300-D2-12-Pf3D7_13_v3;pvalue=0.00747;sequence=TGGTAT;
Pf3D7_13_v3	fimo	nucleotide_motif	873148	873153	21.3	-	.	Name=PF3D7_0420300-D2_Pf3D7_13_v3-;Alias=;ID=PF3D7_0420300-D2-13-Pf3D7_13_v3;pvalue=0.00747;sequence=TGTTCT;
Pf3D7_13_v3	fimo	nucleotide_motif	873321	873326	21.3	+	.	Name=PF3D7_0420300-D2_Pf3D7_13_v3+;Alias=;ID=PF3D7_0420300-D2-14-Pf3D7_13_v3;pvalue=0.00747;sequence=TGTTCT;
Pf3D7_13_v3	fimo	nucleotide_motif	873440	873445	21.3	-	.	Name=PF3D7_0420300-D2_Pf3D7_13_v3-;Alias=;ID=PF3D7_0420300-D2-15-Pf3D7_13_v3;pvalue=0.00747;sequence=TATTCC;
Pf3D7_13_v3	fimo	nucleotide_motif	873507	873512	21.3	+	.	Name=PF3D7_0420300-D2_Pf3D7_13_v3+;Alias=;ID=PF3D7_0420300-D2-16-Pf3D7_13_v3;pvalue=0.00747;sequence=TGTTCT;
Pf3D7_13_v3	fimo	nucleotide_motif	873588	873593	20.6	-	.	Name=PF3D7_0420300-D2_Pf3D7_13_v3-;Alias=;ID=PF3D7_0420300-D2-17-Pf3D7_13_v3;pvalue=0.00871;sequence=TGCTAT;
Pf3D7_13_v3	fimo	nucleotide_motif	873392	873397	20.1	+	.	Name=PF3D7_0420300-D2_Pf3D7_13_v3+;Alias=;ID=PF3D7_0420300-D2-18-Pf3D7_13_v3;pvalue=0.0098;sequence=TTTTCC;
Pf3D7_13_v3	fimo	nucleotide_motif	873726	873731	20.1	+	.	Name=PF3D7_0420300-D2_Pf3D7_13_v3+;Alias=;ID=PF3D7_0420300-D2-19-Pf3D7_13_v3;pvalue=0.0098;sequence=TGTTCA;
Pf3D7_13_v3	fimo	nucleotide_motif	874279	874284	29.4	-	.	Name=PF3D7_0420300-D2_Pf3D7_13_v3-;Alias=;ID=PF3D7_0420300-D2-1-Pf3D7_13_v3;pvalue=0.00114;sequence=TGTTTC;
Pf3D7_13_v3	fimo	nucleotide_motif	874353	874358	24.5	+	.	Name=PF3D7_0420300-D2_Pf3D7_13_v3+;Alias=;ID=PF3D7_0420300-D2-2-Pf3D7_13_v3;pvalue=0.00358;sequence=TGTTAT;
Pf3D7_13_v3	fimo	nucleotide_motif	874395	874400	24.5	-	.	Name=PF3D7_0420300-D2_Pf3D7_13_v3-;Alias=;ID=PF3D7_0420300-D2-3-Pf3D7_13_v3;pvalue=0.00358;sequence=TGTTAT;
Pf3D7_13_v3	fimo	nucleotide_motif	874825	874830	24.5	+	.	Name=PF3D7_0420300-D2_Pf3D7_13_v3+;Alias=;ID=PF3D7_0420300-D2-4-Pf3D7_13_v3;pvalue=0.00358;sequence=TATTAC;
Pf3D7_13_v3	fimo	nucleotide_motif	874956	874961	24.5	+	.	Name=PF3D7_0420300-D2_Pf3D7_13_v3+;Alias=;ID=PF3D7_0420300-D2-5-Pf3D7_13_v3;pvalue=0.00358;sequence=TATTAC;
Pf3D7_13_v3	fimo	nucleotide_motif	874297	874302	22.5	+	.	Name=PF3D7_0420300-D2_Pf3D7_13_v3+;Alias=;ID=PF3D7_0420300-D2-6-Pf3D7_13_v3;pvalue=0.00565;sequence=TTTTAC;
Pf3D7_13_v3	fimo	nucleotide_motif	874877	874882	22.5	+	.	Name=PF3D7_0420300-D2_Pf3D7_13_v3+;Alias=;ID=PF3D7_0420300-D2-7-Pf3D7_13_v3;pvalue=0.00565;sequence=TTTTAC;
Pf3D7_13_v3	fimo	nucleotide_motif	874586	874591	22	-	.	Name=PF3D7_0420300-D2_Pf3D7_13_v3-;Alias=;ID=PF3D7_0420300-D2-8-Pf3D7_13_v3;pvalue=0.00626;sequence=TGTTCG;
Pf3D7_13_v3	fimo	nucleotide_motif	874156	874161	21.3	-	.	Name=PF3D7_0420300-D2_Pf3D7_13_v3-;Alias=;ID=PF3D7_0420300-D2-9-Pf3D7_13_v3;pvalue=0.00747;sequence=TGTTCT;
Pf3D7_13_v3	fimo	nucleotide_motif	874223	874228	21.3	+	.	Name=PF3D7_0420300-D2_Pf3D7_13_v3+;Alias=;ID=PF3D7_0420300-D2-10-Pf3D7_13_v3;pvalue=0.00747;sequence=TATTCC;
Pf3D7_13_v3	fimo	nucleotide_motif	874342	874347	21.3	-	.	Name=PF3D7_0420300-D2_Pf3D7_13_v3-;Alias=;ID=PF3D7_0420300-D2-11-Pf3D7_13_v3;pvalue=0.00747;sequence=TGTTCT;
Pf3D7_13_v3	fimo	nucleotide_motif	874511	874516	21.3	+	.	Name=PF3D7_0420300-D2_Pf3D7_13_v3+;Alias=;ID=PF3D7_0420300-D2-12-Pf3D7_13_v3;pvalue=0.00747;sequence=TGTTCT;
Pf3D7_13_v3	fimo	nucleotide_motif	874541	874546	21.3	-	.	Name=PF3D7_0420300-D2_Pf3D7_13_v3-;Alias=;ID=PF3D7_0420300-D2-13-Pf3D7_13_v3;pvalue=0.00747;sequence=TGGTAT;
Pf3D7_13_v3	fimo	nucleotide_motif	874688	874693	21	+	.	Name=PF3D7_0420300-D2_Pf3D7_13_v3+;Alias=;ID=PF3D7_0420300-D2-14-Pf3D7_13_v3;pvalue=0.00796;sequence=GGTTAT;
Pf3D7_13_v3	fimo	nucleotide_motif	874804	874809	21	+	.	Name=PF3D7_0420300-D2_Pf3D7_13_v3+;Alias=;ID=PF3D7_0420300-D2-15-Pf3D7_13_v3;pvalue=0.00796;sequence=GATTAC;
Pf3D7_13_v3	fimo	nucleotide_motif	874271	874276	20.1	-	.	Name=PF3D7_0420300-D2_Pf3D7_13_v3-;Alias=;ID=PF3D7_0420300-D2-16-Pf3D7_13_v3;pvalue=0.0098;sequence=TTTTCC;
Pf3D7_13_v3	fimo	nucleotide_motif	887022	887027	37.6	+	.	Name=PF3D7_0420300-D2_Pf3D7_13_v3+;Alias=;ID=PF3D7_0420300-D2-1-Pf3D7_13_v3;pvalue=0.000172;sequence=TGTTAC;
Pf3D7_13_v3	fimo	nucleotide_motif	887201	887206	37.6	-	.	Name=PF3D7_0420300-D2_Pf3D7_13_v3-;Alias=;ID=PF3D7_0420300-D2-2-Pf3D7_13_v3;pvalue=0.000172;sequence=TGTTAC;
Pf3D7_13_v3	fimo	nucleotide_motif	886815	886820	35.9	-	.	Name=PF3D7_0420300-D2_Pf3D7_13_v3-;Alias=;ID=PF3D7_0420300-D2-3-Pf3D7_13_v3;pvalue=0.000258;sequence=TGTTCC;
Pf3D7_13_v3	fimo	nucleotide_motif	886897	886902	29.4	+	.	Name=PF3D7_0420300-D2_Pf3D7_13_v3+;Alias=;ID=PF3D7_0420300-D2-4-Pf3D7_13_v3;pvalue=0.00114;sequence=TGTTTC;
Pf3D7_13_v3	fimo	nucleotide_motif	887398	887403	29.4	+	.	Name=PF3D7_0420300-D2_Pf3D7_13_v3+;Alias=;ID=PF3D7_0420300-D2-5-Pf3D7_13_v3;pvalue=0.00114;sequence=TGTTTC;
Pf3D7_13_v3	fimo	nucleotide_motif	886990	886995	24.5	+	.	Name=PF3D7_0420300-D2_Pf3D7_13_v3+;Alias=;ID=PF3D7_0420300-D2-6-Pf3D7_13_v3;pvalue=0.00358;sequence=TGTTAT;
Pf3D7_13_v3	fimo	nucleotide_motif	887315	887320	24.5	-	.	Name=PF3D7_0420300-D2_Pf3D7_13_v3-;Alias=;ID=PF3D7_0420300-D2-7-Pf3D7_13_v3;pvalue=0.00358;sequence=TGTTAT;
Pf3D7_13_v3	fimo	nucleotide_motif	887492	887497	24.5	+	.	Name=PF3D7_0420300-D2_Pf3D7_13_v3+;Alias=;ID=PF3D7_0420300-D2-8-Pf3D7_13_v3;pvalue=0.00358;sequence=TGTTAT;
Pf3D7_13_v3	fimo	nucleotide_motif	887567	887572	24.5	+	.	Name=PF3D7_0420300-D2_Pf3D7_13_v3+;Alias=;ID=PF3D7_0420300-D2-9-Pf3D7_13_v3;pvalue=0.00358;sequence=TATTAC;
Pf3D7_13_v3	fimo	nucleotide_motif	887748	887753	24.5	+	.	Name=PF3D7_0420300-D2_Pf3D7_13_v3+;Alias=;ID=PF3D7_0420300-D2-10-Pf3D7_13_v3;pvalue=0.00358;sequence=TATTAC;
Pf3D7_13_v3	fimo	nucleotide_motif	886932	886937	22.5	-	.	Name=PF3D7_0420300-D2_Pf3D7_13_v3-;Alias=;ID=PF3D7_0420300-D2-11-Pf3D7_13_v3;pvalue=0.00565;sequence=TTTTAC;
Pf3D7_13_v3	fimo	nucleotide_motif	887266	887271	22.5	-	.	Name=PF3D7_0420300-D2_Pf3D7_13_v3-;Alias=;ID=PF3D7_0420300-D2-12-Pf3D7_13_v3;pvalue=0.00565;sequence=TGTTAA;
Pf3D7_13_v3	fimo	nucleotide_motif	887440	887445	22.5	-	.	Name=PF3D7_0420300-D2_Pf3D7_13_v3-;Alias=;ID=PF3D7_0420300-D2-13-Pf3D7_13_v3;pvalue=0.00565;sequence=TTTTAC;
Pf3D7_13_v3	fimo	nucleotide_motif	887610	887615	22.5	+	.	Name=PF3D7_0420300-D2_Pf3D7_13_v3+;Alias=;ID=PF3D7_0420300-D2-14-Pf3D7_13_v3;pvalue=0.00565;sequence=TTTTAC;
Pf3D7_13_v3	fimo	nucleotide_motif	887234	887239	22.2	-	.	Name=PF3D7_0420300-D2_Pf3D7_13_v3-;Alias=;ID=PF3D7_0420300-D2-15-Pf3D7_13_v3;pvalue=0.00599;sequence=TGGTTC;
Pf3D7_13_v3	fimo	nucleotide_motif	887200	887205	22.2	+	.	Name=PF3D7_0420300-D2_Pf3D7_13_v3+;Alias=;ID=PF3D7_0420300-D2-16-Pf3D7_13_v3;pvalue=0.00602;sequence=GGTAAC;
Pf3D7_13_v3	fimo	nucleotide_motif	887625	887630	22.2	+	.	Name=PF3D7_0420300-D2_Pf3D7_13_v3+;Alias=;ID=PF3D7_0420300-D2-17-Pf3D7_13_v3;pvalue=0.00603;sequence=GGCCAC;
Pf3D7_13_v3	fimo	nucleotide_motif	887244	887249	22	+	.	Name=PF3D7_0420300-D2_Pf3D7_13_v3+;Alias=;ID=PF3D7_0420300-D2-18-Pf3D7_13_v3;pvalue=0.00626;sequence=TGGTAG;
Pf3D7_13_v3	fimo	nucleotide_motif	887221	887226	21.7	-	.	Name=PF3D7_0420300-D2_Pf3D7_13_v3-;Alias=;ID=PF3D7_0420300-D2-19-Pf3D7_13_v3;pvalue=0.00672;sequence=TGATGC;
Pf3D7_13_v3	fimo	nucleotide_motif	887581	887586	21.3	-	.	Name=PF3D7_0420300-D2_Pf3D7_13_v3-;Alias=;ID=PF3D7_0420300-D2-20-Pf3D7_13_v3;pvalue=0.00747;sequence=TGTTCT;
Pf3D7_13_v3	fimo	nucleotide_motif	886792	886797	21.2	-	.	Name=PF3D7_0420300-D2_Pf3D7_13_v3-;Alias=;ID=PF3D7_0420300-D2-21-Pf3D7_13_v3;pvalue=0.00761;sequence=TCTTGC;
Pf3D7_13_v3	fimo	nucleotide_motif	887246	887251	21.2	-	.	Name=PF3D7_0420300-D2_Pf3D7_13_v3-;Alias=;ID=PF3D7_0420300-D2-22-Pf3D7_13_v3;pvalue=0.00761;sequence=TCCTAC;
Pf3D7_13_v3	fimo	nucleotide_motif	887352	887357	21.2	+	.	Name=PF3D7_0420300-D2_Pf3D7_13_v3+;Alias=;ID=PF3D7_0420300-D2-23-Pf3D7_13_v3;pvalue=0.00761;sequence=TCCTAC;
Pf3D7_13_v3	fimo	nucleotide_motif	887019	887024	20.6	+	.	Name=PF3D7_0420300-D2_Pf3D7_13_v3+;Alias=;ID=PF3D7_0420300-D2-24-Pf3D7_13_v3;pvalue=0.00871;sequence=TGTTGT;
Pf3D7_13_v3	fimo	nucleotide_motif	887355	887360	20.6	+	.	Name=PF3D7_0420300-D2_Pf3D7_13_v3+;Alias=;ID=PF3D7_0420300-D2-25-Pf3D7_13_v3;pvalue=0.00871;sequence=TACTAC;
Pf3D7_13_v3	fimo	nucleotide_motif	887657	887662	20.6	-	.	Name=PF3D7_0420300-D2_Pf3D7_13_v3-;Alias=;ID=PF3D7_0420300-D2-26-Pf3D7_13_v3;pvalue=0.00871;sequence=TGTTGT;
Pf3D7_13_v3	fimo	nucleotide_motif	887044	887049	20.4	-	.	Name=PF3D7_0420300-D2_Pf3D7_13_v3-;Alias=;ID=PF3D7_0420300-D2-27-Pf3D7_13_v3;pvalue=0.00911;sequence=TTTCAC;
Pf3D7_13_v3	fimo	nucleotide_motif	886971	886976	20.1	-	.	Name=PF3D7_0420300-D2_Pf3D7_13_v3-;Alias=;ID=PF3D7_0420300-D2-28-Pf3D7_13_v3;pvalue=0.0098;sequence=TTTTCC;
Pf3D7_13_v3	fimo	nucleotide_motif	887249	887254	20.1	-	.	Name=PF3D7_0420300-D2_Pf3D7_13_v3-;Alias=;ID=PF3D7_0420300-D2-29-Pf3D7_13_v3;pvalue=0.0098;sequence=TTTTCC;
Pf3D7_13_v3	fimo	nucleotide_motif	887384	887389	20.1	+	.	Name=PF3D7_0420300-D2_Pf3D7_13_v3+;Alias=;ID=PF3D7_0420300-D2-30-Pf3D7_13_v3;pvalue=0.0098;sequence=TTTTCC;
Pf3D7_13_v3	fimo	nucleotide_motif	887506	887511	20.1	-	.	Name=PF3D7_0420300-D2_Pf3D7_13_v3-;Alias=;ID=PF3D7_0420300-D2-31-Pf3D7_13_v3;pvalue=0.0098;sequence=TTTTCC;
Pf3D7_13_v3	fimo	nucleotide_motif	886081	886086	37.6	+	.	Name=PF3D7_0420300-D2_Pf3D7_13_v3+;Alias=;ID=PF3D7_0420300-D2-1-Pf3D7_13_v3;pvalue=0.000172;sequence=TGTTAC;
Pf3D7_13_v3	fimo	nucleotide_motif	886300	886305	35.9	+	.	Name=PF3D7_0420300-D2_Pf3D7_13_v3+;Alias=;ID=PF3D7_0420300-D2-2-Pf3D7_13_v3;pvalue=0.000258;sequence=TGTTCC;
Pf3D7_13_v3	fimo	nucleotide_motif	886060	886065	35.4	+	.	Name=PF3D7_0420300-D2_Pf3D7_13_v3+;Alias=;ID=PF3D7_0420300-D2-3-Pf3D7_13_v3;pvalue=0.000287;sequence=GGTTAC;
Pf3D7_13_v3	fimo	nucleotide_motif	886061	886066	31.1	-	.	Name=PF3D7_0420300-D2_Pf3D7_13_v3-;Alias=;ID=PF3D7_0420300-D2-4-Pf3D7_13_v3;pvalue=0.000774;sequence=TGTAAC;
Pf3D7_13_v3	fimo	nucleotide_motif	886082	886087	31.1	-	.	Name=PF3D7_0420300-D2_Pf3D7_13_v3-;Alias=;ID=PF3D7_0420300-D2-5-Pf3D7_13_v3;pvalue=0.000774;sequence=TGTAAC;
Pf3D7_13_v3	fimo	nucleotide_motif	886012	886017	29.4	+	.	Name=PF3D7_0420300-D2_Pf3D7_13_v3+;Alias=;ID=PF3D7_0420300-D2-6-Pf3D7_13_v3;pvalue=0.00114;sequence=TGTTTC;
Pf3D7_13_v3	fimo	nucleotide_motif	886379	886384	24.5	-	.	Name=PF3D7_0420300-D2_Pf3D7_13_v3-;Alias=;ID=PF3D7_0420300-D2-7-Pf3D7_13_v3;pvalue=0.00358;sequence=TGTTAT;
Pf3D7_13_v3	fimo	nucleotide_motif	885792	885797	22.5	+	.	Name=PF3D7_0420300-D2_Pf3D7_13_v3+;Alias=;ID=PF3D7_0420300-D2-8-Pf3D7_13_v3;pvalue=0.00565;sequence=TTTTAC;
Pf3D7_13_v3	fimo	nucleotide_motif	886072	886077	22.5	+	.	Name=PF3D7_0420300-D2_Pf3D7_13_v3+;Alias=;ID=PF3D7_0420300-D2-9-Pf3D7_13_v3;pvalue=0.00565;sequence=TTTTAC;
Pf3D7_13_v3	fimo	nucleotide_motif	885905	885910	21	-	.	Name=PF3D7_0420300-D2_Pf3D7_13_v3-;Alias=;ID=PF3D7_0420300-D2-10-Pf3D7_13_v3;pvalue=0.00802;sequence=CGATAC;
Pf3D7_13_v3	fimo	nucleotide_motif	886093	886098	20.6	-	.	Name=PF3D7_0420300-D2_Pf3D7_13_v3-;Alias=;ID=PF3D7_0420300-D2-11-Pf3D7_13_v3;pvalue=0.00871;sequence=TGTTGT;
Pf3D7_13_v3	fimo	nucleotide_motif	886225	886230	20.4	+	.	Name=PF3D7_0420300-D2_Pf3D7_13_v3+;Alias=;ID=PF3D7_0420300-D2-12-Pf3D7_13_v3;pvalue=0.00911;sequence=TTTCAC;
Pf3D7_13_v3	fimo	nucleotide_motif	885740	885745	20.1	+	.	Name=PF3D7_0420300-D2_Pf3D7_13_v3+;Alias=;ID=PF3D7_0420300-D2-13-Pf3D7_13_v3;pvalue=0.0098;sequence=TGTTCA;
Pf3D7_13_v3	fimo	nucleotide_motif	885845	885850	20.1	-	.	Name=PF3D7_0420300-D2_Pf3D7_13_v3-;Alias=;ID=PF3D7_0420300-D2-14-Pf3D7_13_v3;pvalue=0.0098;sequence=TGTTCA;
Pf3D7_13_v3	fimo	nucleotide_motif	886101	886106	20.1	+	.	Name=PF3D7_0420300-D2_Pf3D7_13_v3+;Alias=;ID=PF3D7_0420300-D2-15-Pf3D7_13_v3;pvalue=0.0098;sequence=TTTTCC;
Pf3D7_13_v3	fimo	nucleotide_motif	886519	886524	20.1	+	.	Name=PF3D7_0420300-D2_Pf3D7_13_v3+;Alias=;ID=PF3D7_0420300-D2-16-Pf3D7_13_v3;pvalue=0.0098;sequence=TTTTCC;
Pf3D7_13_v3	fimo	nucleotide_motif	895776	895781	37.6	+	.	Name=PF3D7_0420300-D2_Pf3D7_13_v3+;Alias=;ID=PF3D7_0420300-D2-1-Pf3D7_13_v3;pvalue=0.000172;sequence=TGTTAC;
Pf3D7_13_v3	fimo	nucleotide_motif	896063	896068	34.6	-	.	Name=PF3D7_0420300-D2_Pf3D7_13_v3-;Alias=;ID=PF3D7_0420300-D2-2-Pf3D7_13_v3;pvalue=0.000344;sequence=TGCTAC;
Pf3D7_13_v3	fimo	nucleotide_motif	895777	895782	31.1	-	.	Name=PF3D7_0420300-D2_Pf3D7_13_v3-;Alias=;ID=PF3D7_0420300-D2-3-Pf3D7_13_v3;pvalue=0.000774;sequence=TGTAAC;
Pf3D7_13_v3	fimo	nucleotide_motif	896397	896402	29.4	+	.	Name=PF3D7_0420300-D2_Pf3D7_13_v3+;Alias=;ID=PF3D7_0420300-D2-4-Pf3D7_13_v3;pvalue=0.00114;sequence=TGTTTC;
Pf3D7_13_v3	fimo	nucleotide_motif	895759	895764	24.5	+	.	Name=PF3D7_0420300-D2_Pf3D7_13_v3+;Alias=;ID=PF3D7_0420300-D2-5-Pf3D7_13_v3;pvalue=0.00358;sequence=TATTAC;
Pf3D7_13_v3	fimo	nucleotide_motif	895902	895907	24.5	-	.	Name=PF3D7_0420300-D2_Pf3D7_13_v3-;Alias=;ID=PF3D7_0420300-D2-6-Pf3D7_13_v3;pvalue=0.00358;sequence=TGTTAT;
Pf3D7_13_v3	fimo	nucleotide_motif	896081	896086	22.5	+	.	Name=PF3D7_0420300-D2_Pf3D7_13_v3+;Alias=;ID=PF3D7_0420300-D2-7-Pf3D7_13_v3;pvalue=0.00565;sequence=TTTTAC;
Pf3D7_13_v3	fimo	nucleotide_motif	896272	896277	22.5	+	.	Name=PF3D7_0420300-D2_Pf3D7_13_v3+;Alias=;ID=PF3D7_0420300-D2-8-Pf3D7_13_v3;pvalue=0.00565;sequence=TTTTAC;
Pf3D7_13_v3	fimo	nucleotide_motif	896355	896360	22.5	+	.	Name=PF3D7_0420300-D2_Pf3D7_13_v3+;Alias=;ID=PF3D7_0420300-D2-9-Pf3D7_13_v3;pvalue=0.00565;sequence=TTTTAC;
Pf3D7_13_v3	fimo	nucleotide_motif	896370	896375	22.5	-	.	Name=PF3D7_0420300-D2_Pf3D7_13_v3-;Alias=;ID=PF3D7_0420300-D2-10-Pf3D7_13_v3;pvalue=0.00565;sequence=TTTTAC;
Pf3D7_13_v3	fimo	nucleotide_motif	895607	895612	22.4	+	.	Name=PF3D7_0420300-D2_Pf3D7_13_v3+;Alias=;ID=PF3D7_0420300-D2-11-Pf3D7_13_v3;pvalue=0.00575;sequence=GGGCAC;
Pf3D7_13_v3	fimo	nucleotide_motif	896062	896067	22	+	.	Name=PF3D7_0420300-D2_Pf3D7_13_v3+;Alias=;ID=PF3D7_0420300-D2-12-Pf3D7_13_v3;pvalue=0.00632;sequence=TGTAGC;
Pf3D7_13_v3	fimo	nucleotide_motif	895908	895913	21.3	-	.	Name=PF3D7_0420300-D2_Pf3D7_13_v3-;Alias=;ID=PF3D7_0420300-D2-13-Pf3D7_13_v3;pvalue=0.00747;sequence=TATTCC;
Pf3D7_13_v3	fimo	nucleotide_motif	895771	895776	21	+	.	Name=PF3D7_0420300-D2_Pf3D7_13_v3+;Alias=;ID=PF3D7_0420300-D2-14-Pf3D7_13_v3;pvalue=0.00796;sequence=GGTTAT;
Pf3D7_13_v3	fimo	nucleotide_motif	895724	895729	20.6	-	.	Name=PF3D7_0420300-D2_Pf3D7_13_v3-;Alias=;ID=PF3D7_0420300-D2-15-Pf3D7_13_v3;pvalue=0.00871;sequence=TACTAC;
Pf3D7_13_v3	fimo	nucleotide_motif	896153	896158	20.6	+	.	Name=PF3D7_0420300-D2_Pf3D7_13_v3+;Alias=;ID=PF3D7_0420300-D2-16-Pf3D7_13_v3;pvalue=0.00871;sequence=TGTTGT;
Pf3D7_13_v3	fimo	nucleotide_motif	895714	895719	20.4	-	.	Name=PF3D7_0420300-D2_Pf3D7_13_v3-;Alias=;ID=PF3D7_0420300-D2-17-Pf3D7_13_v3;pvalue=0.00911;sequence=TTTCAC;
Pf3D7_13_v3	fimo	nucleotide_motif	896127	896132	20.1	+	.	Name=PF3D7_0420300-D2_Pf3D7_13_v3+;Alias=;ID=PF3D7_0420300-D2-18-Pf3D7_13_v3;pvalue=0.0098;sequence=TTTTCC;
Pf3D7_13_v3	fimo	nucleotide_motif	896291	896296	20.1	-	.	Name=PF3D7_0420300-D2_Pf3D7_13_v3-;Alias=;ID=PF3D7_0420300-D2-19-Pf3D7_13_v3;pvalue=0.0098;sequence=TTTTCC;
Pf3D7_13_v3	fimo	nucleotide_motif	900973	900978	37.6	-	.	Name=PF3D7_0420300-D2_Pf3D7_13_v3-;Alias=;ID=PF3D7_0420300-D2-1-Pf3D7_13_v3;pvalue=0.000172;sequence=TGTTAC;
Pf3D7_13_v3	fimo	nucleotide_motif	901153	901158	37.6	-	.	Name=PF3D7_0420300-D2_Pf3D7_13_v3-;Alias=;ID=PF3D7_0420300-D2-2-Pf3D7_13_v3;pvalue=0.000172;sequence=TGTTAC;
Pf3D7_13_v3	fimo	nucleotide_motif	901275	901280	37.6	-	.	Name=PF3D7_0420300-D2_Pf3D7_13_v3-;Alias=;ID=PF3D7_0420300-D2-3-Pf3D7_13_v3;pvalue=0.000172;sequence=TGTTAC;
Pf3D7_13_v3	fimo	nucleotide_motif	901143	901148	32.3	+	.	Name=PF3D7_0420300-D2_Pf3D7_13_v3+;Alias=;ID=PF3D7_0420300-D2-4-Pf3D7_13_v3;pvalue=0.000583;sequence=AGTTAC;
Pf3D7_13_v3	fimo	nucleotide_motif	900972	900977	31.1	+	.	Name=PF3D7_0420300-D2_Pf3D7_13_v3+;Alias=;ID=PF3D7_0420300-D2-5-Pf3D7_13_v3;pvalue=0.000774;sequence=TGTAAC;
Pf3D7_13_v3	fimo	nucleotide_motif	901144	901149	31.1	-	.	Name=PF3D7_0420300-D2_Pf3D7_13_v3-;Alias=;ID=PF3D7_0420300-D2-6-Pf3D7_13_v3;pvalue=0.000774;sequence=TGTAAC;
Pf3D7_13_v3	fimo	nucleotide_motif	901152	901157	31.1	+	.	Name=PF3D7_0420300-D2_Pf3D7_13_v3+;Alias=;ID=PF3D7_0420300-D2-7-Pf3D7_13_v3;pvalue=0.000774;sequence=TGTAAC;
Pf3D7_13_v3	fimo	nucleotide_motif	901290	901295	28.3	-	.	Name=PF3D7_0420300-D2_Pf3D7_13_v3-;Alias=;ID=PF3D7_0420300-D2-8-Pf3D7_13_v3;pvalue=0.00149;sequence=TGTTAG;
Pf3D7_13_v3	fimo	nucleotide_motif	900869	900874	24.5	+	.	Name=PF3D7_0420300-D2_Pf3D7_13_v3+;Alias=;ID=PF3D7_0420300-D2-9-Pf3D7_13_v3;pvalue=0.00358;sequence=TATTAC;
Pf3D7_13_v3	fimo	nucleotide_motif	901243	901248	24.5	-	.	Name=PF3D7_0420300-D2_Pf3D7_13_v3-;Alias=;ID=PF3D7_0420300-D2-10-Pf3D7_13_v3;pvalue=0.00358;sequence=TGTTAT;
Pf3D7_13_v3	fimo	nucleotide_motif	901451	901456	24.5	-	.	Name=PF3D7_0420300-D2_Pf3D7_13_v3-;Alias=;ID=PF3D7_0420300-D2-11-Pf3D7_13_v3;pvalue=0.00358;sequence=TGTTAT;
Pf3D7_13_v3	fimo	nucleotide_motif	901568	901573	24.5	-	.	Name=PF3D7_0420300-D2_Pf3D7_13_v3-;Alias=;ID=PF3D7_0420300-D2-12-Pf3D7_13_v3;pvalue=0.00358;sequence=TATTAC;
Pf3D7_13_v3	fimo	nucleotide_motif	901108	901113	22.5	+	.	Name=PF3D7_0420300-D2_Pf3D7_13_v3+;Alias=;ID=PF3D7_0420300-D2-13-Pf3D7_13_v3;pvalue=0.00565;sequence=TTTTAC;
Pf3D7_13_v3	fimo	nucleotide_motif	901274	901279	22.2	+	.	Name=PF3D7_0420300-D2_Pf3D7_13_v3+;Alias=;ID=PF3D7_0420300-D2-14-Pf3D7_13_v3;pvalue=0.00602;sequence=GGTAAC;
Pf3D7_13_v3	fimo	nucleotide_motif	900777	900782	21.8	+	.	Name=PF3D7_0420300-D2_Pf3D7_13_v3+;Alias=;ID=PF3D7_0420300-D2-15-Pf3D7_13_v3;pvalue=0.00667;sequence=TGTCAT;
Pf3D7_13_v3	fimo	nucleotide_motif	900841	900846	21.8	+	.	Name=PF3D7_0420300-D2_Pf3D7_13_v3+;Alias=;ID=PF3D7_0420300-D2-16-Pf3D7_13_v3;pvalue=0.00667;sequence=TATCAC;
Pf3D7_13_v3	fimo	nucleotide_motif	900978	900983	21.3	-	.	Name=PF3D7_0420300-D2_Pf3D7_13_v3-;Alias=;ID=PF3D7_0420300-D2-17-Pf3D7_13_v3;pvalue=0.00747;sequence=TGGTAT;
Pf3D7_13_v3	fimo	nucleotide_motif	900933	900938	20.4	+	.	Name=PF3D7_0420300-D2_Pf3D7_13_v3+;Alias=;ID=PF3D7_0420300-D2-18-Pf3D7_13_v3;pvalue=0.00911;sequence=TGTCAA;
Pf3D7_13_v3	fimo	nucleotide_motif	901126	901131	20.1	+	.	Name=PF3D7_0420300-D2_Pf3D7_13_v3+;Alias=;ID=PF3D7_0420300-D2-19-Pf3D7_13_v3;pvalue=0.0098;sequence=TGTTCA;
Pf3D7_13_v3	fimo	nucleotide_motif	901174	901179	20.1	+	.	Name=PF3D7_0420300-D2_Pf3D7_13_v3+;Alias=;ID=PF3D7_0420300-D2-20-Pf3D7_13_v3;pvalue=0.0098;sequence=TGTTCA;
Pf3D7_13_v3	fimo	nucleotide_motif	901273	901278	20.1	+	.	Name=PF3D7_0420300-D2_Pf3D7_13_v3+;Alias=;ID=PF3D7_0420300-D2-21-Pf3D7_13_v3;pvalue=0.0098;sequence=TGGTAA;
Pf3D7_13_v3	fimo	nucleotide_motif	901331	901336	20.1	-	.	Name=PF3D7_0420300-D2_Pf3D7_13_v3-;Alias=;ID=PF3D7_0420300-D2-22-Pf3D7_13_v3;pvalue=0.0098;sequence=TGTTCA;
Pf3D7_13_v3	fimo	nucleotide_motif	901574	901579	20.1	-	.	Name=PF3D7_0420300-D2_Pf3D7_13_v3-;Alias=;ID=PF3D7_0420300-D2-23-Pf3D7_13_v3;pvalue=0.0098;sequence=TTTTCC;
Pf3D7_13_v3	fimo	nucleotide_motif	901614	901619	20.1	+	.	Name=PF3D7_0420300-D2_Pf3D7_13_v3+;Alias=;ID=PF3D7_0420300-D2-24-Pf3D7_13_v3;pvalue=0.0098;sequence=TTTTCC;
Pf3D7_13_v3	fimo	nucleotide_motif	906909	906914	37.6	+	.	Name=PF3D7_0420300-D2_Pf3D7_13_v3+;Alias=;ID=PF3D7_0420300-D2-1-Pf3D7_13_v3;pvalue=0.000172;sequence=TGTTAC;
Pf3D7_13_v3	fimo	nucleotide_motif	907291	907296	37.6	-	.	Name=PF3D7_0420300-D2_Pf3D7_13_v3-;Alias=;ID=PF3D7_0420300-D2-2-Pf3D7_13_v3;pvalue=0.000172;sequence=TGTTAC;
Pf3D7_13_v3	fimo	nucleotide_motif	907290	907295	31.1	+	.	Name=PF3D7_0420300-D2_Pf3D7_13_v3+;Alias=;ID=PF3D7_0420300-D2-3-Pf3D7_13_v3;pvalue=0.000774;sequence=TGTAAC;
Pf3D7_13_v3	fimo	nucleotide_motif	906686	906691	29.4	+	.	Name=PF3D7_0420300-D2_Pf3D7_13_v3+;Alias=;ID=PF3D7_0420300-D2-4-Pf3D7_13_v3;pvalue=0.00114;sequence=TGTTTC;
Pf3D7_13_v3	fimo	nucleotide_motif	907009	907014	24.5	+	.	Name=PF3D7_0420300-D2_Pf3D7_13_v3+;Alias=;ID=PF3D7_0420300-D2-5-Pf3D7_13_v3;pvalue=0.00358;sequence=TGTTAT;
Pf3D7_13_v3	fimo	nucleotide_motif	907082	907087	24.5	+	.	Name=PF3D7_0420300-D2_Pf3D7_13_v3+;Alias=;ID=PF3D7_0420300-D2-6-Pf3D7_13_v3;pvalue=0.00358;sequence=TATTAC;
Pf3D7_13_v3	fimo	nucleotide_motif	907210	907215	24.5	+	.	Name=PF3D7_0420300-D2_Pf3D7_13_v3+;Alias=;ID=PF3D7_0420300-D2-7-Pf3D7_13_v3;pvalue=0.00358;sequence=TGTTAT;
Pf3D7_13_v3	fimo	nucleotide_motif	906604	906609	22.5	+	.	Name=PF3D7_0420300-D2_Pf3D7_13_v3+;Alias=;ID=PF3D7_0420300-D2-8-Pf3D7_13_v3;pvalue=0.00565;sequence=TGTTAA;
Pf3D7_13_v3	fimo	nucleotide_motif	906430	906435	21.8	+	.	Name=PF3D7_0420300-D2_Pf3D7_13_v3+;Alias=;ID=PF3D7_0420300-D2-9-Pf3D7_13_v3;pvalue=0.00667;sequence=TGTCAT;
Pf3D7_13_v3	fimo	nucleotide_motif	907284	907289	21.7	+	.	Name=PF3D7_0420300-D2_Pf3D7_13_v3+;Alias=;ID=PF3D7_0420300-D2-10-Pf3D7_13_v3;pvalue=0.00672;sequence=TGATGC;
Pf3D7_13_v3	fimo	nucleotide_motif	906639	906644	21	+	.	Name=PF3D7_0420300-D2_Pf3D7_13_v3+;Alias=;ID=PF3D7_0420300-D2-11-Pf3D7_13_v3;pvalue=0.00796;sequence=GGTTAT;
Pf3D7_13_v3	fimo	nucleotide_motif	907171	907176	21	-	.	Name=PF3D7_0420300-D2_Pf3D7_13_v3-;Alias=;ID=PF3D7_0420300-D2-12-Pf3D7_13_v3;pvalue=0.00796;sequence=GATTAC;
Pf3D7_13_v3	fimo	nucleotide_motif	906482	906487	20.6	+	.	Name=PF3D7_0420300-D2_Pf3D7_13_v3+;Alias=;ID=PF3D7_0420300-D2-13-Pf3D7_13_v3;pvalue=0.00871;sequence=TGCTAT;
Pf3D7_13_v3	fimo	nucleotide_motif	906811	906816	20.4	+	.	Name=PF3D7_0420300-D2_Pf3D7_13_v3+;Alias=;ID=PF3D7_0420300-D2-14-Pf3D7_13_v3;pvalue=0.00911;sequence=TTTCAC;
Pf3D7_13_v3	fimo	nucleotide_motif	907303	907308	20.1	+	.	Name=PF3D7_0420300-D2_Pf3D7_13_v3+;Alias=;ID=PF3D7_0420300-D2-15-Pf3D7_13_v3;pvalue=0.0098;sequence=TTTTCC;
Pf3D7_13_v3	fimo	nucleotide_motif	913823	913828	35.4	-	.	Name=PF3D7_0420300-D2_Pf3D7_13_v3-;Alias=;ID=PF3D7_0420300-D2-1-Pf3D7_13_v3;pvalue=0.000287;sequence=GGTTAC;
Pf3D7_13_v3	fimo	nucleotide_motif	913849	913854	35.4	+	.	Name=PF3D7_0420300-D2_Pf3D7_13_v3+;Alias=;ID=PF3D7_0420300-D2-2-Pf3D7_13_v3;pvalue=0.000287;sequence=GGTTAC;
Pf3D7_13_v3	fimo	nucleotide_motif	914140	914145	34.6	+	.	Name=PF3D7_0420300-D2_Pf3D7_13_v3+;Alias=;ID=PF3D7_0420300-D2-3-Pf3D7_13_v3;pvalue=0.000344;sequence=TGTTGC;
Pf3D7_13_v3	fimo	nucleotide_motif	914143	914148	34.6	+	.	Name=PF3D7_0420300-D2_Pf3D7_13_v3+;Alias=;ID=PF3D7_0420300-D2-4-Pf3D7_13_v3;pvalue=0.000344;sequence=TGCTAC;
Pf3D7_13_v3	fimo	nucleotide_motif	913850	913855	31.1	-	.	Name=PF3D7_0420300-D2_Pf3D7_13_v3-;Alias=;ID=PF3D7_0420300-D2-5-Pf3D7_13_v3;pvalue=0.000774;sequence=TGTAAC;
Pf3D7_13_v3	fimo	nucleotide_motif	914246	914251	24.5	-	.	Name=PF3D7_0420300-D2_Pf3D7_13_v3-;Alias=;ID=PF3D7_0420300-D2-6-Pf3D7_13_v3;pvalue=0.00358;sequence=TATTAC;
Pf3D7_13_v3	fimo	nucleotide_motif	914429	914434	24.5	+	.	Name=PF3D7_0420300-D2_Pf3D7_13_v3+;Alias=;ID=PF3D7_0420300-D2-7-Pf3D7_13_v3;pvalue=0.00358;sequence=TGTTAT;
Pf3D7_13_v3	fimo	nucleotide_motif	914506	914511	24.5	+	.	Name=PF3D7_0420300-D2_Pf3D7_13_v3+;Alias=;ID=PF3D7_0420300-D2-8-Pf3D7_13_v3;pvalue=0.00358;sequence=TATTAC;
Pf3D7_13_v3	fimo	nucleotide_motif	914007	914012	22.5	+	.	Name=PF3D7_0420300-D2_Pf3D7_13_v3+;Alias=;ID=PF3D7_0420300-D2-9-Pf3D7_13_v3;pvalue=0.00565;sequence=TTTTAC;
Pf3D7_13_v3	fimo	nucleotide_motif	914437	914442	22.5	+	.	Name=PF3D7_0420300-D2_Pf3D7_13_v3+;Alias=;ID=PF3D7_0420300-D2-10-Pf3D7_13_v3;pvalue=0.00565;sequence=TTTTAC;
Pf3D7_13_v3	fimo	nucleotide_motif	914482	914487	22.5	+	.	Name=PF3D7_0420300-D2_Pf3D7_13_v3+;Alias=;ID=PF3D7_0420300-D2-11-Pf3D7_13_v3;pvalue=0.00565;sequence=TTTTAC;
Pf3D7_13_v3	fimo	nucleotide_motif	914265	914270	22.4	-	.	Name=PF3D7_0420300-D2_Pf3D7_13_v3-;Alias=;ID=PF3D7_0420300-D2-12-Pf3D7_13_v3;pvalue=0.00569;sequence=TGGGAC;
Pf3D7_13_v3	fimo	nucleotide_motif	913959	913964	22.4	+	.	Name=PF3D7_0420300-D2_Pf3D7_13_v3+;Alias=;ID=PF3D7_0420300-D2-13-Pf3D7_13_v3;pvalue=0.00575;sequence=AGGTAC;
Pf3D7_13_v3	fimo	nucleotide_motif	913960	913965	22.4	-	.	Name=PF3D7_0420300-D2_Pf3D7_13_v3-;Alias=;ID=PF3D7_0420300-D2-14-Pf3D7_13_v3;pvalue=0.00581;sequence=TGTACC;
Pf3D7_13_v3	fimo	nucleotide_motif	914122	914127	22.2	+	.	Name=PF3D7_0420300-D2_Pf3D7_13_v3+;Alias=;ID=PF3D7_0420300-D2-15-Pf3D7_13_v3;pvalue=0.00599;sequence=TGATCC;
Pf3D7_13_v3	fimo	nucleotide_motif	913822	913827	22.2	+	.	Name=PF3D7_0420300-D2_Pf3D7_13_v3+;Alias=;ID=PF3D7_0420300-D2-16-Pf3D7_13_v3;pvalue=0.00602;sequence=GGTAAC;
Pf3D7_13_v3	fimo	nucleotide_motif	914279	914284	22.2	-	.	Name=PF3D7_0420300-D2_Pf3D7_13_v3-;Alias=;ID=PF3D7_0420300-D2-17-Pf3D7_13_v3;pvalue=0.00608;sequence=TCTCAC;
Pf3D7_13_v3	fimo	nucleotide_motif	914040	914045	22	-	.	Name=PF3D7_0420300-D2_Pf3D7_13_v3-;Alias=;ID=PF3D7_0420300-D2-18-Pf3D7_13_v3;pvalue=0.00626;sequence=TGGTAG;
Pf3D7_13_v3	fimo	nucleotide_motif	914145	914150	22	-	.	Name=PF3D7_0420300-D2_Pf3D7_13_v3-;Alias=;ID=PF3D7_0420300-D2-19-Pf3D7_13_v3;pvalue=0.00626;sequence=TGGTAG;
Pf3D7_13_v3	fimo	nucleotide_motif	914335	914340	21	+	.	Name=PF3D7_0420300-D2_Pf3D7_13_v3+;Alias=;ID=PF3D7_0420300-D2-20-Pf3D7_13_v3;pvalue=0.00796;sequence=GGTTAT;
Pf3D7_13_v3	fimo	nucleotide_motif	913911	913916	20.6	-	.	Name=PF3D7_0420300-D2_Pf3D7_13_v3-;Alias=;ID=PF3D7_0420300-D2-21-Pf3D7_13_v3;pvalue=0.00871;sequence=TACTAC;
Pf3D7_13_v3	fimo	nucleotide_motif	914441	914446	20.6	-	.	Name=PF3D7_0420300-D2_Pf3D7_13_v3-;Alias=;ID=PF3D7_0420300-D2-22-Pf3D7_13_v3;pvalue=0.00871;sequence=TGTTGT;
Pf3D7_13_v3	fimo	nucleotide_motif	914459	914464	20.6	-	.	Name=PF3D7_0420300-D2_Pf3D7_13_v3-;Alias=;ID=PF3D7_0420300-D2-23-Pf3D7_13_v3;pvalue=0.00871;sequence=TGTTGT;
Pf3D7_13_v3	fimo	nucleotide_motif	913821	913826	20.1	+	.	Name=PF3D7_0420300-D2_Pf3D7_13_v3+;Alias=;ID=PF3D7_0420300-D2-24-Pf3D7_13_v3;pvalue=0.0098;sequence=TGGTAA;
Pf3D7_13_v3	fimo	nucleotide_motif	913954	913959	20.1	+	.	Name=PF3D7_0420300-D2_Pf3D7_13_v3+;Alias=;ID=PF3D7_0420300-D2-25-Pf3D7_13_v3;pvalue=0.0098;sequence=TGTTCA;
Pf3D7_13_v3	fimo	nucleotide_motif	914157	914162	20.1	-	.	Name=PF3D7_0420300-D2_Pf3D7_13_v3-;Alias=;ID=PF3D7_0420300-D2-26-Pf3D7_13_v3;pvalue=0.0098;sequence=TTTTCC;
Pf3D7_13_v3	fimo	nucleotide_motif	914296	914301	20.1	+	.	Name=PF3D7_0420300-D2_Pf3D7_13_v3+;Alias=;ID=PF3D7_0420300-D2-27-Pf3D7_13_v3;pvalue=0.0098;sequence=TGTTCA;
Pf3D7_13_v3	fimo	nucleotide_motif	914341	914346	20.1	-	.	Name=PF3D7_0420300-D2_Pf3D7_13_v3-;Alias=;ID=PF3D7_0420300-D2-28-Pf3D7_13_v3;pvalue=0.0098;sequence=TTTTCC;
Pf3D7_13_v3	fimo	nucleotide_motif	914420	914425	20.1	+	.	Name=PF3D7_0420300-D2_Pf3D7_13_v3+;Alias=;ID=PF3D7_0420300-D2-29-Pf3D7_13_v3;pvalue=0.0098;sequence=TTTTCC;
Pf3D7_13_v3	fimo	nucleotide_motif	914449	914454	20.1	-	.	Name=PF3D7_0420300-D2_Pf3D7_13_v3-;Alias=;ID=PF3D7_0420300-D2-30-Pf3D7_13_v3;pvalue=0.0098;sequence=TGGTAA;
Pf3D7_13_v3	fimo	nucleotide_motif	914264	914269	20.1	+	.	Name=PF3D7_0420300-D2_Pf3D7_13_v3+;Alias=;ID=PF3D7_0420300-D2-31-Pf3D7_13_v3;pvalue=0.00981;sequence=AGTCCC;
Pf3D7_13_v3	fimo	nucleotide_motif	914398	914403	35.4	-	.	Name=PF3D7_0420300-D2_Pf3D7_13_v3-;Alias=;ID=PF3D7_0420300-D2-1-Pf3D7_13_v3;pvalue=0.000287;sequence=GGTTAC;
Pf3D7_13_v3	fimo	nucleotide_motif	914424	914429	35.4	+	.	Name=PF3D7_0420300-D2_Pf3D7_13_v3+;Alias=;ID=PF3D7_0420300-D2-2-Pf3D7_13_v3;pvalue=0.000287;sequence=GGTTAC;
Pf3D7_13_v3	fimo	nucleotide_motif	914104	914109	34.6	-	.	Name=PF3D7_0420300-D2_Pf3D7_13_v3-;Alias=;ID=PF3D7_0420300-D2-3-Pf3D7_13_v3;pvalue=0.000344;sequence=TGCTAC;
Pf3D7_13_v3	fimo	nucleotide_motif	914107	914112	34.6	-	.	Name=PF3D7_0420300-D2_Pf3D7_13_v3-;Alias=;ID=PF3D7_0420300-D2-4-Pf3D7_13_v3;pvalue=0.000344;sequence=TGTTGC;
Pf3D7_13_v3	fimo	nucleotide_motif	914397	914402	31.1	+	.	Name=PF3D7_0420300-D2_Pf3D7_13_v3+;Alias=;ID=PF3D7_0420300-D2-5-Pf3D7_13_v3;pvalue=0.000774;sequence=TGTAAC;
Pf3D7_13_v3	fimo	nucleotide_motif	913573	913578	29.4	+	.	Name=PF3D7_0420300-D2_Pf3D7_13_v3+;Alias=;ID=PF3D7_0420300-D2-6-Pf3D7_13_v3;pvalue=0.00114;sequence=TGTTTC;
Pf3D7_13_v3	fimo	nucleotide_motif	913610	913615	29.4	-	.	Name=PF3D7_0420300-D2_Pf3D7_13_v3-;Alias=;ID=PF3D7_0420300-D2-7-Pf3D7_13_v3;pvalue=0.00114;sequence=TGTTTC;
Pf3D7_13_v3	fimo	nucleotide_motif	913741	913746	24.5	-	.	Name=PF3D7_0420300-D2_Pf3D7_13_v3-;Alias=;ID=PF3D7_0420300-D2-8-Pf3D7_13_v3;pvalue=0.00358;sequence=TATTAC;
Pf3D7_13_v3	fimo	nucleotide_motif	913818	913823	24.5	-	.	Name=PF3D7_0420300-D2_Pf3D7_13_v3-;Alias=;ID=PF3D7_0420300-D2-9-Pf3D7_13_v3;pvalue=0.00358;sequence=TGTTAT;
Pf3D7_13_v3	fimo	nucleotide_motif	914001	914006	24.5	+	.	Name=PF3D7_0420300-D2_Pf3D7_13_v3+;Alias=;ID=PF3D7_0420300-D2-10-Pf3D7_13_v3;pvalue=0.00358;sequence=TATTAC;
Pf3D7_13_v3	fimo	nucleotide_motif	913765	913770	22.5	-	.	Name=PF3D7_0420300-D2_Pf3D7_13_v3-;Alias=;ID=PF3D7_0420300-D2-11-Pf3D7_13_v3;pvalue=0.00565;sequence=TTTTAC;
Pf3D7_13_v3	fimo	nucleotide_motif	913810	913815	22.5	-	.	Name=PF3D7_0420300-D2_Pf3D7_13_v3-;Alias=;ID=PF3D7_0420300-D2-12-Pf3D7_13_v3;pvalue=0.00565;sequence=TTTTAC;
Pf3D7_13_v3	fimo	nucleotide_motif	914240	914245	22.5	-	.	Name=PF3D7_0420300-D2_Pf3D7_13_v3-;Alias=;ID=PF3D7_0420300-D2-13-Pf3D7_13_v3;pvalue=0.00565;sequence=TTTTAC;
Pf3D7_13_v3	fimo	nucleotide_motif	913982	913987	22.4	+	.	Name=PF3D7_0420300-D2_Pf3D7_13_v3+;Alias=;ID=PF3D7_0420300-D2-14-Pf3D7_13_v3;pvalue=0.00569;sequence=TGGGAC;
Pf3D7_13_v3	fimo	nucleotide_motif	914288	914293	22.4	-	.	Name=PF3D7_0420300-D2_Pf3D7_13_v3-;Alias=;ID=PF3D7_0420300-D2-15-Pf3D7_13_v3;pvalue=0.00575;sequence=AGGTAC;
Pf3D7_13_v3	fimo	nucleotide_motif	914287	914292	22.4	+	.	Name=PF3D7_0420300-D2_Pf3D7_13_v3+;Alias=;ID=PF3D7_0420300-D2-16-Pf3D7_13_v3;pvalue=0.00581;sequence=TGTACC;
Pf3D7_13_v3	fimo	nucleotide_motif	914125	914130	22.2	-	.	Name=PF3D7_0420300-D2_Pf3D7_13_v3-;Alias=;ID=PF3D7_0420300-D2-17-Pf3D7_13_v3;pvalue=0.00599;sequence=TGATCC;
Pf3D7_13_v3	fimo	nucleotide_motif	914425	914430	22.2	-	.	Name=PF3D7_0420300-D2_Pf3D7_13_v3-;Alias=;ID=PF3D7_0420300-D2-18-Pf3D7_13_v3;pvalue=0.00602;sequence=GGTAAC;
Pf3D7_13_v3	fimo	nucleotide_motif	913968	913973	22.2	+	.	Name=PF3D7_0420300-D2_Pf3D7_13_v3+;Alias=;ID=PF3D7_0420300-D2-19-Pf3D7_13_v3;pvalue=0.00608;sequence=TCTCAC;
Pf3D7_13_v3	fimo	nucleotide_motif	914102	914107	22	+	.	Name=PF3D7_0420300-D2_Pf3D7_13_v3+;Alias=;ID=PF3D7_0420300-D2-20-Pf3D7_13_v3;pvalue=0.00626;sequence=TGGTAG;
Pf3D7_13_v3	fimo	nucleotide_motif	914207	914212	22	+	.	Name=PF3D7_0420300-D2_Pf3D7_13_v3+;Alias=;ID=PF3D7_0420300-D2-21-Pf3D7_13_v3;pvalue=0.00626;sequence=TGGTAG;
Pf3D7_13_v3	fimo	nucleotide_motif	913912	913917	21	-	.	Name=PF3D7_0420300-D2_Pf3D7_13_v3-;Alias=;ID=PF3D7_0420300-D2-22-Pf3D7_13_v3;pvalue=0.00796;sequence=GGTTAT;
Pf3D7_13_v3	fimo	nucleotide_motif	913788	913793	20.6	+	.	Name=PF3D7_0420300-D2_Pf3D7_13_v3+;Alias=;ID=PF3D7_0420300-D2-23-Pf3D7_13_v3;pvalue=0.00871;sequence=TGTTGT;
Pf3D7_13_v3	fimo	nucleotide_motif	913806	913811	20.6	+	.	Name=PF3D7_0420300-D2_Pf3D7_13_v3+;Alias=;ID=PF3D7_0420300-D2-24-Pf3D7_13_v3;pvalue=0.00871;sequence=TGTTGT;
Pf3D7_13_v3	fimo	nucleotide_motif	914336	914341	20.6	+	.	Name=PF3D7_0420300-D2_Pf3D7_13_v3+;Alias=;ID=PF3D7_0420300-D2-25-Pf3D7_13_v3;pvalue=0.00871;sequence=TACTAC;
Pf3D7_13_v3	fimo	nucleotide_motif	913798	913803	20.1	+	.	Name=PF3D7_0420300-D2_Pf3D7_13_v3+;Alias=;ID=PF3D7_0420300-D2-26-Pf3D7_13_v3;pvalue=0.0098;sequence=TGGTAA;
Pf3D7_13_v3	fimo	nucleotide_motif	913827	913832	20.1	-	.	Name=PF3D7_0420300-D2_Pf3D7_13_v3-;Alias=;ID=PF3D7_0420300-D2-27-Pf3D7_13_v3;pvalue=0.0098;sequence=TTTTCC;
Pf3D7_13_v3	fimo	nucleotide_motif	913906	913911	20.1	+	.	Name=PF3D7_0420300-D2_Pf3D7_13_v3+;Alias=;ID=PF3D7_0420300-D2-28-Pf3D7_13_v3;pvalue=0.0098;sequence=TTTTCC;
Pf3D7_13_v3	fimo	nucleotide_motif	913951	913956	20.1	-	.	Name=PF3D7_0420300-D2_Pf3D7_13_v3-;Alias=;ID=PF3D7_0420300-D2-29-Pf3D7_13_v3;pvalue=0.0098;sequence=TGTTCA;
Pf3D7_13_v3	fimo	nucleotide_motif	914090	914095	20.1	+	.	Name=PF3D7_0420300-D2_Pf3D7_13_v3+;Alias=;ID=PF3D7_0420300-D2-30-Pf3D7_13_v3;pvalue=0.0098;sequence=TTTTCC;
Pf3D7_13_v3	fimo	nucleotide_motif	914293	914298	20.1	-	.	Name=PF3D7_0420300-D2_Pf3D7_13_v3-;Alias=;ID=PF3D7_0420300-D2-31-Pf3D7_13_v3;pvalue=0.0098;sequence=TGTTCA;
Pf3D7_13_v3	fimo	nucleotide_motif	914426	914431	20.1	-	.	Name=PF3D7_0420300-D2_Pf3D7_13_v3-;Alias=;ID=PF3D7_0420300-D2-32-Pf3D7_13_v3;pvalue=0.0098;sequence=TGGTAA;
Pf3D7_13_v3	fimo	nucleotide_motif	913983	913988	20.1	-	.	Name=PF3D7_0420300-D2_Pf3D7_13_v3-;Alias=;ID=PF3D7_0420300-D2-33-Pf3D7_13_v3;pvalue=0.00981;sequence=AGTCCC;
Pf3D7_13_v3	fimo	nucleotide_motif	920767	920772	37.6	+	.	Name=PF3D7_0420300-D2_Pf3D7_13_v3+;Alias=;ID=PF3D7_0420300-D2-1-Pf3D7_13_v3;pvalue=0.000172;sequence=TGTTAC;
Pf3D7_13_v3	fimo	nucleotide_motif	920574	920579	34.6	-	.	Name=PF3D7_0420300-D2_Pf3D7_13_v3-;Alias=;ID=PF3D7_0420300-D2-2-Pf3D7_13_v3;pvalue=0.000344;sequence=TGCTAC;
Pf3D7_13_v3	fimo	nucleotide_motif	920768	920773	31.1	-	.	Name=PF3D7_0420300-D2_Pf3D7_13_v3-;Alias=;ID=PF3D7_0420300-D2-3-Pf3D7_13_v3;pvalue=0.000774;sequence=TGTAAC;
Pf3D7_13_v3	fimo	nucleotide_motif	920806	920811	29.4	+	.	Name=PF3D7_0420300-D2_Pf3D7_13_v3+;Alias=;ID=PF3D7_0420300-D2-4-Pf3D7_13_v3;pvalue=0.00114;sequence=TGTTTC;
Pf3D7_13_v3	fimo	nucleotide_motif	920120	920125	24.5	-	.	Name=PF3D7_0420300-D2_Pf3D7_13_v3-;Alias=;ID=PF3D7_0420300-D2-5-Pf3D7_13_v3;pvalue=0.00358;sequence=TATTAC;
Pf3D7_13_v3	fimo	nucleotide_motif	920200	920205	24.5	-	.	Name=PF3D7_0420300-D2_Pf3D7_13_v3-;Alias=;ID=PF3D7_0420300-D2-6-Pf3D7_13_v3;pvalue=0.00358;sequence=TATTAC;
Pf3D7_13_v3	fimo	nucleotide_motif	920688	920693	22.5	+	.	Name=PF3D7_0420300-D2_Pf3D7_13_v3+;Alias=;ID=PF3D7_0420300-D2-7-Pf3D7_13_v3;pvalue=0.00565;sequence=TTTTAC;
Pf3D7_13_v3	fimo	nucleotide_motif	920780	920785	22.5	+	.	Name=PF3D7_0420300-D2_Pf3D7_13_v3+;Alias=;ID=PF3D7_0420300-D2-8-Pf3D7_13_v3;pvalue=0.00565;sequence=TTTTAC;
Pf3D7_13_v3	fimo	nucleotide_motif	920650	920655	22	+	.	Name=PF3D7_0420300-D2_Pf3D7_13_v3+;Alias=;ID=PF3D7_0420300-D2-9-Pf3D7_13_v3;pvalue=0.00626;sequence=TGGTAG;
Pf3D7_13_v3	fimo	nucleotide_motif	920573	920578	22	+	.	Name=PF3D7_0420300-D2_Pf3D7_13_v3+;Alias=;ID=PF3D7_0420300-D2-10-Pf3D7_13_v3;pvalue=0.00632;sequence=TGTAGC;
Pf3D7_13_v3	fimo	nucleotide_motif	920527	920532	21.8	-	.	Name=PF3D7_0420300-D2_Pf3D7_13_v3-;Alias=;ID=PF3D7_0420300-D2-11-Pf3D7_13_v3;pvalue=0.00667;sequence=TATCAC;
Pf3D7_13_v3	fimo	nucleotide_motif	920468	920473	21.3	-	.	Name=PF3D7_0420300-D2_Pf3D7_13_v3-;Alias=;ID=PF3D7_0420300-D2-12-Pf3D7_13_v3;pvalue=0.00747;sequence=TGTTCT;
Pf3D7_13_v3	fimo	nucleotide_motif	920577	920582	21.2	-	.	Name=PF3D7_0420300-D2_Pf3D7_13_v3-;Alias=;ID=PF3D7_0420300-D2-13-Pf3D7_13_v3;pvalue=0.00761;sequence=TCTTGC;
Pf3D7_13_v3	fimo	nucleotide_motif	920543	920548	21	+	.	Name=PF3D7_0420300-D2_Pf3D7_13_v3+;Alias=;ID=PF3D7_0420300-D2-14-Pf3D7_13_v3;pvalue=0.00796;sequence=GGTTAT;
Pf3D7_13_v3	fimo	nucleotide_motif	920225	920230	20.1	+	.	Name=PF3D7_0420300-D2_Pf3D7_13_v3+;Alias=;ID=PF3D7_0420300-D2-15-Pf3D7_13_v3;pvalue=0.0098;sequence=TTTTCC;
Pf3D7_13_v3	fimo	nucleotide_motif	920285	920290	20.1	-	.	Name=PF3D7_0420300-D2_Pf3D7_13_v3-;Alias=;ID=PF3D7_0420300-D2-16-Pf3D7_13_v3;pvalue=0.0098;sequence=TTGTAC;
Pf3D7_13_v3	fimo	nucleotide_motif	931155	931160	37.6	+	.	Name=PF3D7_0420300-D2_Pf3D7_13_v3+;Alias=;ID=PF3D7_0420300-D2-1-Pf3D7_13_v3;pvalue=0.000172;sequence=TGTTAC;
Pf3D7_13_v3	fimo	nucleotide_motif	931135	931140	35.9	+	.	Name=PF3D7_0420300-D2_Pf3D7_13_v3+;Alias=;ID=PF3D7_0420300-D2-2-Pf3D7_13_v3;pvalue=0.000258;sequence=TGTTCC;
Pf3D7_13_v3	fimo	nucleotide_motif	930827	930832	29.4	+	.	Name=PF3D7_0420300-D2_Pf3D7_13_v3+;Alias=;ID=PF3D7_0420300-D2-3-Pf3D7_13_v3;pvalue=0.00114;sequence=TGATAC;
Pf3D7_13_v3	fimo	nucleotide_motif	930543	930548	24.5	+	.	Name=PF3D7_0420300-D2_Pf3D7_13_v3+;Alias=;ID=PF3D7_0420300-D2-4-Pf3D7_13_v3;pvalue=0.00358;sequence=TATTAC;
Pf3D7_13_v3	fimo	nucleotide_motif	931077	931082	24.5	-	.	Name=PF3D7_0420300-D2_Pf3D7_13_v3-;Alias=;ID=PF3D7_0420300-D2-5-Pf3D7_13_v3;pvalue=0.00358;sequence=TATTAC;
Pf3D7_13_v3	fimo	nucleotide_motif	931117	931122	24.5	-	.	Name=PF3D7_0420300-D2_Pf3D7_13_v3-;Alias=;ID=PF3D7_0420300-D2-6-Pf3D7_13_v3;pvalue=0.00358;sequence=TGTTAT;
Pf3D7_13_v3	fimo	nucleotide_motif	930465	930470	22.5	-	.	Name=PF3D7_0420300-D2_Pf3D7_13_v3-;Alias=;ID=PF3D7_0420300-D2-7-Pf3D7_13_v3;pvalue=0.00565;sequence=TTTTAC;
Pf3D7_13_v3	fimo	nucleotide_motif	930743	930748	22.5	+	.	Name=PF3D7_0420300-D2_Pf3D7_13_v3+;Alias=;ID=PF3D7_0420300-D2-8-Pf3D7_13_v3;pvalue=0.00565;sequence=TGTTAA;
Pf3D7_13_v3	fimo	nucleotide_motif	930988	930993	21.8	-	.	Name=PF3D7_0420300-D2_Pf3D7_13_v3-;Alias=;ID=PF3D7_0420300-D2-9-Pf3D7_13_v3;pvalue=0.00667;sequence=TATCAC;
Pf3D7_13_v3	fimo	nucleotide_motif	931017	931022	21.3	+	.	Name=PF3D7_0420300-D2_Pf3D7_13_v3+;Alias=;ID=PF3D7_0420300-D2-10-Pf3D7_13_v3;pvalue=0.00747;sequence=TAGTAC;
Pf3D7_13_v3	fimo	nucleotide_motif	930449	930454	20.6	+	.	Name=PF3D7_0420300-D2_Pf3D7_13_v3+;Alias=;ID=PF3D7_0420300-D2-11-Pf3D7_13_v3;pvalue=0.00871;sequence=TACTAC;
Pf3D7_13_v3	fimo	nucleotide_motif	930533	930538	20.1	+	.	Name=PF3D7_0420300-D2_Pf3D7_13_v3+;Alias=;ID=PF3D7_0420300-D2-12-Pf3D7_13_v3;pvalue=0.0098;sequence=TTTTCC;
Pf3D7_13_v3	fimo	nucleotide_motif	930622	930627	20.1	-	.	Name=PF3D7_0420300-D2_Pf3D7_13_v3-;Alias=;ID=PF3D7_0420300-D2-13-Pf3D7_13_v3;pvalue=0.0098;sequence=TTTTCC;
Pf3D7_13_v3	fimo	nucleotide_motif	931129	931134	20.1	+	.	Name=PF3D7_0420300-D2_Pf3D7_13_v3+;Alias=;ID=PF3D7_0420300-D2-14-Pf3D7_13_v3;pvalue=0.0098;sequence=TTTTCC;
Pf3D7_13_v3	fimo	nucleotide_motif	949527	949532	37.6	+	.	Name=PF3D7_0420300-D2_Pf3D7_13_v3+;Alias=;ID=PF3D7_0420300-D2-1-Pf3D7_13_v3;pvalue=0.000172;sequence=TGTTAC;
Pf3D7_13_v3	fimo	nucleotide_motif	949680	949685	35.9	-	.	Name=PF3D7_0420300-D2_Pf3D7_13_v3-;Alias=;ID=PF3D7_0420300-D2-2-Pf3D7_13_v3;pvalue=0.000258;sequence=TGTTCC;
Pf3D7_13_v3	fimo	nucleotide_motif	949497	949502	34.2	-	.	Name=PF3D7_0420300-D2_Pf3D7_13_v3-;Alias=;ID=PF3D7_0420300-D2-3-Pf3D7_13_v3;pvalue=0.000382;sequence=TGTCCC;
Pf3D7_13_v3	fimo	nucleotide_motif	949674	949679	29.4	-	.	Name=PF3D7_0420300-D2_Pf3D7_13_v3-;Alias=;ID=PF3D7_0420300-D2-4-Pf3D7_13_v3;pvalue=0.00114;sequence=TGTTTC;
Pf3D7_13_v3	fimo	nucleotide_motif	950126	950131	29.4	+	.	Name=PF3D7_0420300-D2_Pf3D7_13_v3+;Alias=;ID=PF3D7_0420300-D2-5-Pf3D7_13_v3;pvalue=0.00114;sequence=TGTTTC;
Pf3D7_13_v3	fimo	nucleotide_motif	950167	950172	29.4	+	.	Name=PF3D7_0420300-D2_Pf3D7_13_v3+;Alias=;ID=PF3D7_0420300-D2-6-Pf3D7_13_v3;pvalue=0.00114;sequence=TGATAC;
Pf3D7_13_v3	fimo	nucleotide_motif	949503	949508	24.5	+	.	Name=PF3D7_0420300-D2_Pf3D7_13_v3+;Alias=;ID=PF3D7_0420300-D2-7-Pf3D7_13_v3;pvalue=0.00358;sequence=TGTTAT;
Pf3D7_13_v3	fimo	nucleotide_motif	949618	949623	24.5	-	.	Name=PF3D7_0420300-D2_Pf3D7_13_v3-;Alias=;ID=PF3D7_0420300-D2-8-Pf3D7_13_v3;pvalue=0.00358;sequence=TATTAC;
Pf3D7_13_v3	fimo	nucleotide_motif	949709	949714	24.5	+	.	Name=PF3D7_0420300-D2_Pf3D7_13_v3+;Alias=;ID=PF3D7_0420300-D2-9-Pf3D7_13_v3;pvalue=0.00358;sequence=TGTTAT;
Pf3D7_13_v3	fimo	nucleotide_motif	950089	950094	24.5	-	.	Name=PF3D7_0420300-D2_Pf3D7_13_v3-;Alias=;ID=PF3D7_0420300-D2-10-Pf3D7_13_v3;pvalue=0.00358;sequence=TATTAC;
Pf3D7_13_v3	fimo	nucleotide_motif	949458	949463	22.5	-	.	Name=PF3D7_0420300-D2_Pf3D7_13_v3-;Alias=;ID=PF3D7_0420300-D2-11-Pf3D7_13_v3;pvalue=0.00565;sequence=TTTTAC;
Pf3D7_13_v3	fimo	nucleotide_motif	949565	949570	22.5	+	.	Name=PF3D7_0420300-D2_Pf3D7_13_v3+;Alias=;ID=PF3D7_0420300-D2-12-Pf3D7_13_v3;pvalue=0.00565;sequence=TTTTAC;
Pf3D7_13_v3	fimo	nucleotide_motif	949636	949641	22.5	-	.	Name=PF3D7_0420300-D2_Pf3D7_13_v3-;Alias=;ID=PF3D7_0420300-D2-13-Pf3D7_13_v3;pvalue=0.00565;sequence=TTTTAC;
Pf3D7_13_v3	fimo	nucleotide_motif	949811	949816	22.5	+	.	Name=PF3D7_0420300-D2_Pf3D7_13_v3+;Alias=;ID=PF3D7_0420300-D2-14-Pf3D7_13_v3;pvalue=0.00565;sequence=TTTTAC;
Pf3D7_13_v3	fimo	nucleotide_motif	949825	949830	22.3	-	.	Name=PF3D7_0420300-D2_Pf3D7_13_v3-;Alias=;ID=PF3D7_0420300-D2-15-Pf3D7_13_v3;pvalue=0.00587;sequence=TGTCTC;
Pf3D7_13_v3	fimo	nucleotide_motif	949515	949520	22.1	-	.	Name=PF3D7_0420300-D2_Pf3D7_13_v3-;Alias=;ID=PF3D7_0420300-D2-16-Pf3D7_13_v3;pvalue=0.00614;sequence=GGATAC;
Pf3D7_13_v3	fimo	nucleotide_motif	950372	950377	22	+	.	Name=PF3D7_0420300-D2_Pf3D7_13_v3+;Alias=;ID=PF3D7_0420300-D2-17-Pf3D7_13_v3;pvalue=0.00626;sequence=TCTTCC;
Pf3D7_13_v3	fimo	nucleotide_motif	949583	949588	21.8	-	.	Name=PF3D7_0420300-D2_Pf3D7_13_v3-;Alias=;ID=PF3D7_0420300-D2-18-Pf3D7_13_v3;pvalue=0.00667;sequence=TATCAC;
Pf3D7_13_v3	fimo	nucleotide_motif	950249	950254	21.8	-	.	Name=PF3D7_0420300-D2_Pf3D7_13_v3-;Alias=;ID=PF3D7_0420300-D2-19-Pf3D7_13_v3;pvalue=0.00667;sequence=TATCAC;
Pf3D7_13_v3	fimo	nucleotide_motif	950388	950393	21.2	+	.	Name=PF3D7_0420300-D2_Pf3D7_13_v3+;Alias=;ID=PF3D7_0420300-D2-20-Pf3D7_13_v3;pvalue=0.00761;sequence=TCTTGC;
Pf3D7_13_v3	fimo	nucleotide_motif	949966	949971	20.4	+	.	Name=PF3D7_0420300-D2_Pf3D7_13_v3+;Alias=;ID=PF3D7_0420300-D2-21-Pf3D7_13_v3;pvalue=0.00911;sequence=TTTCAC;
Pf3D7_13_v3	fimo	nucleotide_motif	949489	949494	20.1	-	.	Name=PF3D7_0420300-D2_Pf3D7_13_v3-;Alias=;ID=PF3D7_0420300-D2-22-Pf3D7_13_v3;pvalue=0.0098;sequence=TTTTCC;
Pf3D7_13_v3	fimo	nucleotide_motif	950139	950144	20.1	+	.	Name=PF3D7_0420300-D2_Pf3D7_13_v3+;Alias=;ID=PF3D7_0420300-D2-23-Pf3D7_13_v3;pvalue=0.0098;sequence=TGTTCA;
Pf3D7_13_v3	fimo	nucleotide_motif	950334	950339	37.6	-	.	Name=PF3D7_0420300-D2_Pf3D7_13_v3-;Alias=;ID=PF3D7_0420300-D2-1-Pf3D7_13_v3;pvalue=0.000172;sequence=TGTTAC;
Pf3D7_13_v3	fimo	nucleotide_motif	950181	950186	35.9	+	.	Name=PF3D7_0420300-D2_Pf3D7_13_v3+;Alias=;ID=PF3D7_0420300-D2-2-Pf3D7_13_v3;pvalue=0.000258;sequence=TGTTCC;
Pf3D7_13_v3	fimo	nucleotide_motif	950364	950369	34.2	+	.	Name=PF3D7_0420300-D2_Pf3D7_13_v3+;Alias=;ID=PF3D7_0420300-D2-3-Pf3D7_13_v3;pvalue=0.000382;sequence=TGTCCC;
Pf3D7_13_v3	fimo	nucleotide_motif	950187	950192	29.4	+	.	Name=PF3D7_0420300-D2_Pf3D7_13_v3+;Alias=;ID=PF3D7_0420300-D2-4-Pf3D7_13_v3;pvalue=0.00114;sequence=TGTTTC;
Pf3D7_13_v3	fimo	nucleotide_motif	950152	950157	24.5	-	.	Name=PF3D7_0420300-D2_Pf3D7_13_v3-;Alias=;ID=PF3D7_0420300-D2-5-Pf3D7_13_v3;pvalue=0.00358;sequence=TGTTAT;
Pf3D7_13_v3	fimo	nucleotide_motif	950243	950248	24.5	+	.	Name=PF3D7_0420300-D2_Pf3D7_13_v3+;Alias=;ID=PF3D7_0420300-D2-6-Pf3D7_13_v3;pvalue=0.00358;sequence=TATTAC;
Pf3D7_13_v3	fimo	nucleotide_motif	950358	950363	24.5	-	.	Name=PF3D7_0420300-D2_Pf3D7_13_v3-;Alias=;ID=PF3D7_0420300-D2-7-Pf3D7_13_v3;pvalue=0.00358;sequence=TGTTAT;
Pf3D7_13_v3	fimo	nucleotide_motif	950475	950480	24.5	-	.	Name=PF3D7_0420300-D2_Pf3D7_13_v3-;Alias=;ID=PF3D7_0420300-D2-8-Pf3D7_13_v3;pvalue=0.00358;sequence=TATTAC;
Pf3D7_13_v3	fimo	nucleotide_motif	950564	950569	24.5	+	.	Name=PF3D7_0420300-D2_Pf3D7_13_v3+;Alias=;ID=PF3D7_0420300-D2-9-Pf3D7_13_v3;pvalue=0.00358;sequence=TGTTAT;
Pf3D7_13_v3	fimo	nucleotide_motif	950050	950055	22.5	-	.	Name=PF3D7_0420300-D2_Pf3D7_13_v3-;Alias=;ID=PF3D7_0420300-D2-10-Pf3D7_13_v3;pvalue=0.00565;sequence=TTTTAC;
Pf3D7_13_v3	fimo	nucleotide_motif	950225	950230	22.5	+	.	Name=PF3D7_0420300-D2_Pf3D7_13_v3+;Alias=;ID=PF3D7_0420300-D2-11-Pf3D7_13_v3;pvalue=0.00565;sequence=TTTTAC;
Pf3D7_13_v3	fimo	nucleotide_motif	950296	950301	22.5	-	.	Name=PF3D7_0420300-D2_Pf3D7_13_v3-;Alias=;ID=PF3D7_0420300-D2-12-Pf3D7_13_v3;pvalue=0.00565;sequence=TTTTAC;
Pf3D7_13_v3	fimo	nucleotide_motif	950403	950408	22.5	+	.	Name=PF3D7_0420300-D2_Pf3D7_13_v3+;Alias=;ID=PF3D7_0420300-D2-13-Pf3D7_13_v3;pvalue=0.00565;sequence=TTTTAC;
Pf3D7_13_v3	fimo	nucleotide_motif	950576	950581	22.5	+	.	Name=PF3D7_0420300-D2_Pf3D7_13_v3+;Alias=;ID=PF3D7_0420300-D2-14-Pf3D7_13_v3;pvalue=0.00565;sequence=TTTTAC;
Pf3D7_13_v3	fimo	nucleotide_motif	950601	950606	22.5	-	.	Name=PF3D7_0420300-D2_Pf3D7_13_v3-;Alias=;ID=PF3D7_0420300-D2-15-Pf3D7_13_v3;pvalue=0.00565;sequence=TTTTAC;
Pf3D7_13_v3	fimo	nucleotide_motif	950036	950041	22.3	+	.	Name=PF3D7_0420300-D2_Pf3D7_13_v3+;Alias=;ID=PF3D7_0420300-D2-16-Pf3D7_13_v3;pvalue=0.00587;sequence=TGTCTC;
Pf3D7_13_v3	fimo	nucleotide_motif	950346	950351	22.1	+	.	Name=PF3D7_0420300-D2_Pf3D7_13_v3+;Alias=;ID=PF3D7_0420300-D2-17-Pf3D7_13_v3;pvalue=0.00614;sequence=GGATAC;
Pf3D7_13_v3	fimo	nucleotide_motif	950469	950474	22.1	-	.	Name=PF3D7_0420300-D2_Pf3D7_13_v3-;Alias=;ID=PF3D7_0420300-D2-18-Pf3D7_13_v3;pvalue=0.00614;sequence=GGTTTC;
Pf3D7_13_v3	fimo	nucleotide_motif	950278	950283	21.8	+	.	Name=PF3D7_0420300-D2_Pf3D7_13_v3+;Alias=;ID=PF3D7_0420300-D2-19-Pf3D7_13_v3;pvalue=0.00667;sequence=TATCAC;
Pf3D7_13_v3	fimo	nucleotide_motif	950708	950713	21.3	-	.	Name=PF3D7_0420300-D2_Pf3D7_13_v3-;Alias=;ID=PF3D7_0420300-D2-20-Pf3D7_13_v3;pvalue=0.00747;sequence=TATTCC;
Pf3D7_13_v3	fimo	nucleotide_motif	950755	950760	21.3	+	.	Name=PF3D7_0420300-D2_Pf3D7_13_v3+;Alias=;ID=PF3D7_0420300-D2-21-Pf3D7_13_v3;pvalue=0.00747;sequence=TGGTAT;
Pf3D7_13_v3	fimo	nucleotide_motif	950788	950793	21.3	+	.	Name=PF3D7_0420300-D2_Pf3D7_13_v3+;Alias=;ID=PF3D7_0420300-D2-22-Pf3D7_13_v3;pvalue=0.00747;sequence=TGTTCT;
Pf3D7_13_v3	fimo	nucleotide_motif	950481	950486	21	-	.	Name=PF3D7_0420300-D2_Pf3D7_13_v3-;Alias=;ID=PF3D7_0420300-D2-23-Pf3D7_13_v3;pvalue=0.00796;sequence=GGTTAT;
Pf3D7_13_v3	fimo	nucleotide_motif	950597	950602	20.6	+	.	Name=PF3D7_0420300-D2_Pf3D7_13_v3+;Alias=;ID=PF3D7_0420300-D2-24-Pf3D7_13_v3;pvalue=0.00871;sequence=TGTTGT;
Pf3D7_13_v3	fimo	nucleotide_motif	950372	950377	20.1	+	.	Name=PF3D7_0420300-D2_Pf3D7_13_v3+;Alias=;ID=PF3D7_0420300-D2-25-Pf3D7_13_v3;pvalue=0.0098;sequence=TTTTCC;
Pf3D7_13_v3	fimo	nucleotide_motif	950493	950498	20.1	-	.	Name=PF3D7_0420300-D2_Pf3D7_13_v3-;Alias=;ID=PF3D7_0420300-D2-26-Pf3D7_13_v3;pvalue=0.0098;sequence=TGTTCA;
Pf3D7_13_v3	fimo	nucleotide_motif	950578	950583	20.1	-	.	Name=PF3D7_0420300-D2_Pf3D7_13_v3-;Alias=;ID=PF3D7_0420300-D2-27-Pf3D7_13_v3;pvalue=0.0098;sequence=TGGTAA;
Pf3D7_13_v3	fimo	nucleotide_motif	950586	950591	20.1	-	.	Name=PF3D7_0420300-D2_Pf3D7_13_v3-;Alias=;ID=PF3D7_0420300-D2-28-Pf3D7_13_v3;pvalue=0.0098;sequence=TTGTAC;
Pf3D7_13_v3	fimo	nucleotide_motif	950458	950463	20.1	+	.	Name=PF3D7_0420300-D2_Pf3D7_13_v3+;Alias=;ID=PF3D7_0420300-D2-29-Pf3D7_13_v3;pvalue=0.00984;sequence=AGGTCC;
Pf3D7_13_v3	fimo	nucleotide_motif	952686	952691	34.6	+	.	Name=PF3D7_0420300-D2_Pf3D7_13_v3+;Alias=;ID=PF3D7_0420300-D2-1-Pf3D7_13_v3;pvalue=0.000344;sequence=TGTTGC;
Pf3D7_13_v3	fimo	nucleotide_motif	952156	952161	24.5	-	.	Name=PF3D7_0420300-D2_Pf3D7_13_v3-;Alias=;ID=PF3D7_0420300-D2-2-Pf3D7_13_v3;pvalue=0.00358;sequence=TGTTAT;
Pf3D7_13_v3	fimo	nucleotide_motif	952399	952404	24.5	-	.	Name=PF3D7_0420300-D2_Pf3D7_13_v3-;Alias=;ID=PF3D7_0420300-D2-3-Pf3D7_13_v3;pvalue=0.00358;sequence=TATTAC;
Pf3D7_13_v3	fimo	nucleotide_motif	952180	952185	22.5	-	.	Name=PF3D7_0420300-D2_Pf3D7_13_v3-;Alias=;ID=PF3D7_0420300-D2-4-Pf3D7_13_v3;pvalue=0.00565;sequence=TTTTAC;
Pf3D7_13_v3	fimo	nucleotide_motif	952584	952589	22.5	-	.	Name=PF3D7_0420300-D2_Pf3D7_13_v3-;Alias=;ID=PF3D7_0420300-D2-5-Pf3D7_13_v3;pvalue=0.00565;sequence=TGTTAA;
Pf3D7_13_v3	fimo	nucleotide_motif	952283	952288	22.3	+	.	Name=PF3D7_0420300-D2_Pf3D7_13_v3+;Alias=;ID=PF3D7_0420300-D2-6-Pf3D7_13_v3;pvalue=0.00587;sequence=TGTCTC;
Pf3D7_13_v3	fimo	nucleotide_motif	952320	952325	22.2	-	.	Name=PF3D7_0420300-D2_Pf3D7_13_v3-;Alias=;ID=PF3D7_0420300-D2-7-Pf3D7_13_v3;pvalue=0.00599;sequence=TGGTTC;
Pf3D7_13_v3	fimo	nucleotide_motif	952024	952029	21.8	-	.	Name=PF3D7_0420300-D2_Pf3D7_13_v3-;Alias=;ID=PF3D7_0420300-D2-8-Pf3D7_13_v3;pvalue=0.00667;sequence=TATCAC;
Pf3D7_13_v3	fimo	nucleotide_motif	952036	952041	21.8	-	.	Name=PF3D7_0420300-D2_Pf3D7_13_v3-;Alias=;ID=PF3D7_0420300-D2-9-Pf3D7_13_v3;pvalue=0.00667;sequence=TATCAC;
Pf3D7_13_v3	fimo	nucleotide_motif	952048	952053	21.8	-	.	Name=PF3D7_0420300-D2_Pf3D7_13_v3-;Alias=;ID=PF3D7_0420300-D2-10-Pf3D7_13_v3;pvalue=0.00667;sequence=TATCAC;
Pf3D7_13_v3	fimo	nucleotide_motif	952072	952077	21.8	-	.	Name=PF3D7_0420300-D2_Pf3D7_13_v3-;Alias=;ID=PF3D7_0420300-D2-11-Pf3D7_13_v3;pvalue=0.00667;sequence=TATCAC;
Pf3D7_13_v3	fimo	nucleotide_motif	952084	952089	21.8	-	.	Name=PF3D7_0420300-D2_Pf3D7_13_v3-;Alias=;ID=PF3D7_0420300-D2-12-Pf3D7_13_v3;pvalue=0.00667;sequence=TATCAC;
Pf3D7_13_v3	fimo	nucleotide_motif	952096	952101	21.8	-	.	Name=PF3D7_0420300-D2_Pf3D7_13_v3-;Alias=;ID=PF3D7_0420300-D2-13-Pf3D7_13_v3;pvalue=0.00667;sequence=TATCAC;
Pf3D7_13_v3	fimo	nucleotide_motif	952266	952271	21.8	-	.	Name=PF3D7_0420300-D2_Pf3D7_13_v3-;Alias=;ID=PF3D7_0420300-D2-14-Pf3D7_13_v3;pvalue=0.00667;sequence=TGTCAT;
Pf3D7_13_v3	fimo	nucleotide_motif	952205	952210	21.3	-	.	Name=PF3D7_0420300-D2_Pf3D7_13_v3-;Alias=;ID=PF3D7_0420300-D2-15-Pf3D7_13_v3;pvalue=0.00747;sequence=TGTTCT;
Pf3D7_13_v3	fimo	nucleotide_motif	952570	952575	21.3	+	.	Name=PF3D7_0420300-D2_Pf3D7_13_v3+;Alias=;ID=PF3D7_0420300-D2-16-Pf3D7_13_v3;pvalue=0.00747;sequence=TATTCC;
Pf3D7_13_v3	fimo	nucleotide_motif	952450	952455	21	-	.	Name=PF3D7_0420300-D2_Pf3D7_13_v3-;Alias=;ID=PF3D7_0420300-D2-17-Pf3D7_13_v3;pvalue=0.00796;sequence=GGTTAT;
Pf3D7_13_v3	fimo	nucleotide_motif	952442	952447	20.4	+	.	Name=PF3D7_0420300-D2_Pf3D7_13_v3+;Alias=;ID=PF3D7_0420300-D2-18-Pf3D7_13_v3;pvalue=0.00911;sequence=TTTCAC;
Pf3D7_13_v3	fimo	nucleotide_motif	951857	951862	20.1	-	.	Name=PF3D7_0420300-D2_Pf3D7_13_v3-;Alias=;ID=PF3D7_0420300-D2-19-Pf3D7_13_v3;pvalue=0.0098;sequence=TTTTCC;
Pf3D7_13_v3	fimo	nucleotide_motif	951863	951868	20.1	-	.	Name=PF3D7_0420300-D2_Pf3D7_13_v3-;Alias=;ID=PF3D7_0420300-D2-20-Pf3D7_13_v3;pvalue=0.0098;sequence=TTTTCC;
Pf3D7_13_v3	fimo	nucleotide_motif	951869	951874	20.1	-	.	Name=PF3D7_0420300-D2_Pf3D7_13_v3-;Alias=;ID=PF3D7_0420300-D2-21-Pf3D7_13_v3;pvalue=0.0098;sequence=TTTTCC;
Pf3D7_13_v3	fimo	nucleotide_motif	951875	951880	20.1	-	.	Name=PF3D7_0420300-D2_Pf3D7_13_v3-;Alias=;ID=PF3D7_0420300-D2-22-Pf3D7_13_v3;pvalue=0.0098;sequence=TTTTCC;
Pf3D7_13_v3	fimo	nucleotide_motif	951881	951886	20.1	-	.	Name=PF3D7_0420300-D2_Pf3D7_13_v3-;Alias=;ID=PF3D7_0420300-D2-23-Pf3D7_13_v3;pvalue=0.0098;sequence=TTTTCC;
Pf3D7_13_v3	fimo	nucleotide_motif	951887	951892	20.1	-	.	Name=PF3D7_0420300-D2_Pf3D7_13_v3-;Alias=;ID=PF3D7_0420300-D2-24-Pf3D7_13_v3;pvalue=0.0098;sequence=TTTTCC;
Pf3D7_13_v3	fimo	nucleotide_motif	951893	951898	20.1	-	.	Name=PF3D7_0420300-D2_Pf3D7_13_v3-;Alias=;ID=PF3D7_0420300-D2-25-Pf3D7_13_v3;pvalue=0.0098;sequence=TTTTCC;
Pf3D7_13_v3	fimo	nucleotide_motif	951905	951910	20.1	-	.	Name=PF3D7_0420300-D2_Pf3D7_13_v3-;Alias=;ID=PF3D7_0420300-D2-26-Pf3D7_13_v3;pvalue=0.0098;sequence=TTTTCC;
Pf3D7_13_v3	fimo	nucleotide_motif	951911	951916	20.1	-	.	Name=PF3D7_0420300-D2_Pf3D7_13_v3-;Alias=;ID=PF3D7_0420300-D2-27-Pf3D7_13_v3;pvalue=0.0098;sequence=TTTTCC;
Pf3D7_13_v3	fimo	nucleotide_motif	951917	951922	20.1	-	.	Name=PF3D7_0420300-D2_Pf3D7_13_v3-;Alias=;ID=PF3D7_0420300-D2-28-Pf3D7_13_v3;pvalue=0.0098;sequence=TTTTCC;
Pf3D7_13_v3	fimo	nucleotide_motif	951923	951928	20.1	-	.	Name=PF3D7_0420300-D2_Pf3D7_13_v3-;Alias=;ID=PF3D7_0420300-D2-29-Pf3D7_13_v3;pvalue=0.0098;sequence=TTTTCC;
Pf3D7_13_v3	fimo	nucleotide_motif	951929	951934	20.1	-	.	Name=PF3D7_0420300-D2_Pf3D7_13_v3-;Alias=;ID=PF3D7_0420300-D2-30-Pf3D7_13_v3;pvalue=0.0098;sequence=TTTTCC;
Pf3D7_13_v3	fimo	nucleotide_motif	951935	951940	20.1	-	.	Name=PF3D7_0420300-D2_Pf3D7_13_v3-;Alias=;ID=PF3D7_0420300-D2-31-Pf3D7_13_v3;pvalue=0.0098;sequence=TTTTCC;
Pf3D7_13_v3	fimo	nucleotide_motif	951941	951946	20.1	-	.	Name=PF3D7_0420300-D2_Pf3D7_13_v3-;Alias=;ID=PF3D7_0420300-D2-32-Pf3D7_13_v3;pvalue=0.0098;sequence=TTTTCC;
Pf3D7_13_v3	fimo	nucleotide_motif	951947	951952	20.1	-	.	Name=PF3D7_0420300-D2_Pf3D7_13_v3-;Alias=;ID=PF3D7_0420300-D2-33-Pf3D7_13_v3;pvalue=0.0098;sequence=TTTTCC;
Pf3D7_13_v3	fimo	nucleotide_motif	951953	951958	20.1	-	.	Name=PF3D7_0420300-D2_Pf3D7_13_v3-;Alias=;ID=PF3D7_0420300-D2-34-Pf3D7_13_v3;pvalue=0.0098;sequence=TTTTCC;
Pf3D7_13_v3	fimo	nucleotide_motif	951968	951973	20.1	-	.	Name=PF3D7_0420300-D2_Pf3D7_13_v3-;Alias=;ID=PF3D7_0420300-D2-35-Pf3D7_13_v3;pvalue=0.0098;sequence=TGTTCA;
Pf3D7_13_v3	fimo	nucleotide_motif	951980	951985	20.1	-	.	Name=PF3D7_0420300-D2_Pf3D7_13_v3-;Alias=;ID=PF3D7_0420300-D2-36-Pf3D7_13_v3;pvalue=0.0098;sequence=TGTTCA;
Pf3D7_13_v3	fimo	nucleotide_motif	951992	951997	20.1	-	.	Name=PF3D7_0420300-D2_Pf3D7_13_v3-;Alias=;ID=PF3D7_0420300-D2-37-Pf3D7_13_v3;pvalue=0.0098;sequence=TGTTCA;
Pf3D7_13_v3	fimo	nucleotide_motif	952428	952433	20.1	-	.	Name=PF3D7_0420300-D2_Pf3D7_13_v3-;Alias=;ID=PF3D7_0420300-D2-38-Pf3D7_13_v3;pvalue=0.0098;sequence=TGGTAA;
Pf3D7_13_v3	fimo	nucleotide_motif	952638	952643	20.1	+	.	Name=PF3D7_0420300-D2_Pf3D7_13_v3+;Alias=;ID=PF3D7_0420300-D2-39-Pf3D7_13_v3;pvalue=0.0098;sequence=TTTTCC;
Pf3D7_13_v3	fimo	nucleotide_motif	952722	952727	20.1	-	.	Name=PF3D7_0420300-D2_Pf3D7_13_v3-;Alias=;ID=PF3D7_0420300-D2-40-Pf3D7_13_v3;pvalue=0.0098;sequence=TTTTCC;
Pf3D7_13_v3	fimo	nucleotide_motif	958993	958998	37.6	-	.	Name=PF3D7_0420300-D2_Pf3D7_13_v3-;Alias=;ID=PF3D7_0420300-D2-1-Pf3D7_13_v3;pvalue=0.000172;sequence=TGTTAC;
Pf3D7_13_v3	fimo	nucleotide_motif	958159	958164	35.9	-	.	Name=PF3D7_0420300-D2_Pf3D7_13_v3-;Alias=;ID=PF3D7_0420300-D2-2-Pf3D7_13_v3;pvalue=0.000258;sequence=TGGTAC;
Pf3D7_13_v3	fimo	nucleotide_motif	958734	958739	35.9	-	.	Name=PF3D7_0420300-D2_Pf3D7_13_v3-;Alias=;ID=PF3D7_0420300-D2-3-Pf3D7_13_v3;pvalue=0.000258;sequence=TGTTCC;
Pf3D7_13_v3	fimo	nucleotide_motif	958752	958757	35.9	-	.	Name=PF3D7_0420300-D2_Pf3D7_13_v3-;Alias=;ID=PF3D7_0420300-D2-4-Pf3D7_13_v3;pvalue=0.000258;sequence=TGTTCC;
Pf3D7_13_v3	fimo	nucleotide_motif	958770	958775	35.9	-	.	Name=PF3D7_0420300-D2_Pf3D7_13_v3-;Alias=;ID=PF3D7_0420300-D2-5-Pf3D7_13_v3;pvalue=0.000258;sequence=TGTTCC;
Pf3D7_13_v3	fimo	nucleotide_motif	958788	958793	35.9	-	.	Name=PF3D7_0420300-D2_Pf3D7_13_v3-;Alias=;ID=PF3D7_0420300-D2-6-Pf3D7_13_v3;pvalue=0.000258;sequence=TGTTCC;
Pf3D7_13_v3	fimo	nucleotide_motif	958824	958829	35.9	-	.	Name=PF3D7_0420300-D2_Pf3D7_13_v3-;Alias=;ID=PF3D7_0420300-D2-7-Pf3D7_13_v3;pvalue=0.000258;sequence=TGTTCC;
Pf3D7_13_v3	fimo	nucleotide_motif	958288	958293	34.6	+	.	Name=PF3D7_0420300-D2_Pf3D7_13_v3+;Alias=;ID=PF3D7_0420300-D2-8-Pf3D7_13_v3;pvalue=0.000344;sequence=TGTTGC;
Pf3D7_13_v3	fimo	nucleotide_motif	958859	958864	34.6	+	.	Name=PF3D7_0420300-D2_Pf3D7_13_v3+;Alias=;ID=PF3D7_0420300-D2-9-Pf3D7_13_v3;pvalue=0.000344;sequence=TGCTAC;
Pf3D7_13_v3	fimo	nucleotide_motif	958922	958927	34.3	+	.	Name=PF3D7_0420300-D2_Pf3D7_13_v3+;Alias=;ID=PF3D7_0420300-D2-10-Pf3D7_13_v3;pvalue=0.000373;sequence=CGTTAC;
Pf3D7_13_v3	fimo	nucleotide_motif	958923	958928	31.1	-	.	Name=PF3D7_0420300-D2_Pf3D7_13_v3-;Alias=;ID=PF3D7_0420300-D2-11-Pf3D7_13_v3;pvalue=0.000774;sequence=TGTAAC;
Pf3D7_13_v3	fimo	nucleotide_motif	958992	958997	31.1	+	.	Name=PF3D7_0420300-D2_Pf3D7_13_v3+;Alias=;ID=PF3D7_0420300-D2-12-Pf3D7_13_v3;pvalue=0.000774;sequence=TGTAAC;
Pf3D7_13_v3	fimo	nucleotide_motif	958265	958270	29.4	+	.	Name=PF3D7_0420300-D2_Pf3D7_13_v3+;Alias=;ID=PF3D7_0420300-D2-13-Pf3D7_13_v3;pvalue=0.00114;sequence=TGATAC;
Pf3D7_13_v3	fimo	nucleotide_motif	958544	958549	29.4	+	.	Name=PF3D7_0420300-D2_Pf3D7_13_v3+;Alias=;ID=PF3D7_0420300-D2-14-Pf3D7_13_v3;pvalue=0.00114;sequence=TGATAC;
Pf3D7_13_v3	fimo	nucleotide_motif	958806	958811	29.4	-	.	Name=PF3D7_0420300-D2_Pf3D7_13_v3-;Alias=;ID=PF3D7_0420300-D2-15-Pf3D7_13_v3;pvalue=0.00114;sequence=TGTTTC;
Pf3D7_13_v3	fimo	nucleotide_motif	958842	958847	29.4	-	.	Name=PF3D7_0420300-D2_Pf3D7_13_v3-;Alias=;ID=PF3D7_0420300-D2-16-Pf3D7_13_v3;pvalue=0.00114;sequence=TGTTTC;
Pf3D7_13_v3	fimo	nucleotide_motif	958498	958503	28.2	+	.	Name=PF3D7_0420300-D2_Pf3D7_13_v3+;Alias=;ID=PF3D7_0420300-D2-17-Pf3D7_13_v3;pvalue=0.00151;sequence=CGTTCC;
Pf3D7_13_v3	fimo	nucleotide_motif	958306	958311	24.5	-	.	Name=PF3D7_0420300-D2_Pf3D7_13_v3-;Alias=;ID=PF3D7_0420300-D2-18-Pf3D7_13_v3;pvalue=0.00358;sequence=TGTTAT;
Pf3D7_13_v3	fimo	nucleotide_motif	958588	958593	24.5	+	.	Name=PF3D7_0420300-D2_Pf3D7_13_v3+;Alias=;ID=PF3D7_0420300-D2-19-Pf3D7_13_v3;pvalue=0.00358;sequence=TATTAC;
Pf3D7_13_v3	fimo	nucleotide_motif	958604	958609	24.5	+	.	Name=PF3D7_0420300-D2_Pf3D7_13_v3+;Alias=;ID=PF3D7_0420300-D2-20-Pf3D7_13_v3;pvalue=0.00358;sequence=TATTAC;
Pf3D7_13_v3	fimo	nucleotide_motif	958672	958677	24.5	-	.	Name=PF3D7_0420300-D2_Pf3D7_13_v3-;Alias=;ID=PF3D7_0420300-D2-21-Pf3D7_13_v3;pvalue=0.00358;sequence=TGTTAT;
Pf3D7_13_v3	fimo	nucleotide_motif	958716	958721	24.5	-	.	Name=PF3D7_0420300-D2_Pf3D7_13_v3-;Alias=;ID=PF3D7_0420300-D2-22-Pf3D7_13_v3;pvalue=0.00358;sequence=TGTTAT;
Pf3D7_13_v3	fimo	nucleotide_motif	958895	958900	24.5	+	.	Name=PF3D7_0420300-D2_Pf3D7_13_v3+;Alias=;ID=PF3D7_0420300-D2-23-Pf3D7_13_v3;pvalue=0.00358;sequence=TATTAC;
Pf3D7_13_v3	fimo	nucleotide_motif	958147	958152	22.5	-	.	Name=PF3D7_0420300-D2_Pf3D7_13_v3-;Alias=;ID=PF3D7_0420300-D2-24-Pf3D7_13_v3;pvalue=0.00565;sequence=TTTTAC;
Pf3D7_13_v3	fimo	nucleotide_motif	958962	958967	22.5	-	.	Name=PF3D7_0420300-D2_Pf3D7_13_v3-;Alias=;ID=PF3D7_0420300-D2-25-Pf3D7_13_v3;pvalue=0.00565;sequence=TTTTAC;
Pf3D7_13_v3	fimo	nucleotide_motif	958370	958375	22.4	+	.	Name=PF3D7_0420300-D2_Pf3D7_13_v3+;Alias=;ID=PF3D7_0420300-D2-26-Pf3D7_13_v3;pvalue=0.00575;sequence=AGGTAC;
Pf3D7_13_v3	fimo	nucleotide_motif	958371	958376	22.4	-	.	Name=PF3D7_0420300-D2_Pf3D7_13_v3-;Alias=;ID=PF3D7_0420300-D2-27-Pf3D7_13_v3;pvalue=0.00581;sequence=TGTACC;
Pf3D7_13_v3	fimo	nucleotide_motif	958733	958738	22.4	+	.	Name=PF3D7_0420300-D2_Pf3D7_13_v3+;Alias=;ID=PF3D7_0420300-D2-28-Pf3D7_13_v3;pvalue=0.00581;sequence=TGGAAC;
Pf3D7_13_v3	fimo	nucleotide_motif	958751	958756	22.4	+	.	Name=PF3D7_0420300-D2_Pf3D7_13_v3+;Alias=;ID=PF3D7_0420300-D2-29-Pf3D7_13_v3;pvalue=0.00581;sequence=TGGAAC;
Pf3D7_13_v3	fimo	nucleotide_motif	958769	958774	22.4	+	.	Name=PF3D7_0420300-D2_Pf3D7_13_v3+;Alias=;ID=PF3D7_0420300-D2-30-Pf3D7_13_v3;pvalue=0.00581;sequence=TGGAAC;
Pf3D7_13_v3	fimo	nucleotide_motif	958787	958792	22.4	+	.	Name=PF3D7_0420300-D2_Pf3D7_13_v3+;Alias=;ID=PF3D7_0420300-D2-31-Pf3D7_13_v3;pvalue=0.00581;sequence=TGGAAC;
Pf3D7_13_v3	fimo	nucleotide_motif	958823	958828	22.4	+	.	Name=PF3D7_0420300-D2_Pf3D7_13_v3+;Alias=;ID=PF3D7_0420300-D2-32-Pf3D7_13_v3;pvalue=0.00581;sequence=TGGAAC;
Pf3D7_13_v3	fimo	nucleotide_motif	958617	958622	22.1	-	.	Name=PF3D7_0420300-D2_Pf3D7_13_v3-;Alias=;ID=PF3D7_0420300-D2-33-Pf3D7_13_v3;pvalue=0.00614;sequence=GGTTTC;
Pf3D7_13_v3	fimo	nucleotide_motif	958289	958294	22	-	.	Name=PF3D7_0420300-D2_Pf3D7_13_v3-;Alias=;ID=PF3D7_0420300-D2-34-Pf3D7_13_v3;pvalue=0.00632;sequence=TGCAAC;
Pf3D7_13_v3	fimo	nucleotide_motif	958860	958865	22	-	.	Name=PF3D7_0420300-D2_Pf3D7_13_v3-;Alias=;ID=PF3D7_0420300-D2-35-Pf3D7_13_v3;pvalue=0.00632;sequence=TGTAGC;
Pf3D7_13_v3	fimo	nucleotide_motif	958408	958413	21.8	-	.	Name=PF3D7_0420300-D2_Pf3D7_13_v3-;Alias=;ID=PF3D7_0420300-D2-36-Pf3D7_13_v3;pvalue=0.00667;sequence=TATCAC;
Pf3D7_13_v3	fimo	nucleotide_motif	958967	958972	21.8	-	.	Name=PF3D7_0420300-D2_Pf3D7_13_v3-;Alias=;ID=PF3D7_0420300-D2-37-Pf3D7_13_v3;pvalue=0.00667;sequence=TGTCAT;
Pf3D7_13_v3	fimo	nucleotide_motif	958912	958917	21	-	.	Name=PF3D7_0420300-D2_Pf3D7_13_v3-;Alias=;ID=PF3D7_0420300-D2-38-Pf3D7_13_v3;pvalue=0.00796;sequence=GGTTAT;
Pf3D7_13_v3	fimo	nucleotide_motif	958143	958148	20.6	+	.	Name=PF3D7_0420300-D2_Pf3D7_13_v3+;Alias=;ID=PF3D7_0420300-D2-39-Pf3D7_13_v3;pvalue=0.00871;sequence=TGTTGT;
Pf3D7_13_v3	fimo	nucleotide_motif	958482	958487	20.6	-	.	Name=PF3D7_0420300-D2_Pf3D7_13_v3-;Alias=;ID=PF3D7_0420300-D2-40-Pf3D7_13_v3;pvalue=0.00871;sequence=TGCTAT;
Pf3D7_13_v3	fimo	nucleotide_motif	958926	958931	20.6	-	.	Name=PF3D7_0420300-D2_Pf3D7_13_v3-;Alias=;ID=PF3D7_0420300-D2-41-Pf3D7_13_v3;pvalue=0.00871;sequence=TGTTGT;
Pf3D7_13_v3	fimo	nucleotide_motif	958636	958641	20.4	-	.	Name=PF3D7_0420300-D2_Pf3D7_13_v3-;Alias=;ID=PF3D7_0420300-D2-42-Pf3D7_13_v3;pvalue=0.00911;sequence=TTTCAC;
Pf3D7_13_v3	fimo	nucleotide_motif	958683	958688	20.4	-	.	Name=PF3D7_0420300-D2_Pf3D7_13_v3-;Alias=;ID=PF3D7_0420300-D2-43-Pf3D7_13_v3;pvalue=0.00911;sequence=TTTCAC;
Pf3D7_13_v3	fimo	nucleotide_motif	958255	958260	20.1	+	.	Name=PF3D7_0420300-D2_Pf3D7_13_v3+;Alias=;ID=PF3D7_0420300-D2-44-Pf3D7_13_v3;pvalue=0.0098;sequence=TTTTCC;
Pf3D7_13_v3	fimo	nucleotide_motif	958275	958280	20.1	-	.	Name=PF3D7_0420300-D2_Pf3D7_13_v3-;Alias=;ID=PF3D7_0420300-D2-45-Pf3D7_13_v3;pvalue=0.0098;sequence=TTTTCC;
Pf3D7_13_v3	fimo	nucleotide_motif	958323	958328	20.1	-	.	Name=PF3D7_0420300-D2_Pf3D7_13_v3-;Alias=;ID=PF3D7_0420300-D2-46-Pf3D7_13_v3;pvalue=0.0098;sequence=TGGTAA;
Pf3D7_13_v3	fimo	nucleotide_motif	958590	958595	20.1	-	.	Name=PF3D7_0420300-D2_Pf3D7_13_v3-;Alias=;ID=PF3D7_0420300-D2-47-Pf3D7_13_v3;pvalue=0.0098;sequence=TGGTAA;
Pf3D7_13_v3	fimo	nucleotide_motif	959018	959023	20.1	-	.	Name=PF3D7_0420300-D2_Pf3D7_13_v3-;Alias=;ID=PF3D7_0420300-D2-48-Pf3D7_13_v3;pvalue=0.0098;sequence=TTTTCC;
Pf3D7_13_v3	fimo	nucleotide_motif	959392	959397	37	+	.	Name=PF3D7_0420300-D2_Pf3D7_13_v3+;Alias=;ID=PF3D7_0420300-D2-1-Pf3D7_13_v3;pvalue=0.000201;sequence=TGTCAC;
Pf3D7_13_v3	fimo	nucleotide_motif	959393	959398	33.9	-	.	Name=PF3D7_0420300-D2_Pf3D7_13_v3-;Alias=;ID=PF3D7_0420300-D2-2-Pf3D7_13_v3;pvalue=0.000411;sequence=TGTGAC;
Pf3D7_13_v3	fimo	nucleotide_motif	959462	959467	32.2	+	.	Name=PF3D7_0420300-D2_Pf3D7_13_v3+;Alias=;ID=PF3D7_0420300-D2-3-Pf3D7_13_v3;pvalue=0.000602;sequence=GGTTCC;
Pf3D7_13_v3	fimo	nucleotide_motif	959475	959480	24.5	-	.	Name=PF3D7_0420300-D2_Pf3D7_13_v3-;Alias=;ID=PF3D7_0420300-D2-4-Pf3D7_13_v3;pvalue=0.00358;sequence=TATTAC;
Pf3D7_13_v3	fimo	nucleotide_motif	960049	960054	24.5	+	.	Name=PF3D7_0420300-D2_Pf3D7_13_v3+;Alias=;ID=PF3D7_0420300-D2-5-Pf3D7_13_v3;pvalue=0.00358;sequence=TGTTAT;
Pf3D7_13_v3	fimo	nucleotide_motif	960130	960135	24.5	+	.	Name=PF3D7_0420300-D2_Pf3D7_13_v3+;Alias=;ID=PF3D7_0420300-D2-6-Pf3D7_13_v3;pvalue=0.00358;sequence=TGTTAT;
Pf3D7_13_v3	fimo	nucleotide_motif	959727	959732	22.5	+	.	Name=PF3D7_0420300-D2_Pf3D7_13_v3+;Alias=;ID=PF3D7_0420300-D2-7-Pf3D7_13_v3;pvalue=0.00565;sequence=TTTTAC;
Pf3D7_13_v3	fimo	nucleotide_motif	960228	960233	22.5	+	.	Name=PF3D7_0420300-D2_Pf3D7_13_v3+;Alias=;ID=PF3D7_0420300-D2-8-Pf3D7_13_v3;pvalue=0.00565;sequence=TGTTAA;
Pf3D7_13_v3	fimo	nucleotide_motif	959542	959547	22.4	+	.	Name=PF3D7_0420300-D2_Pf3D7_13_v3+;Alias=;ID=PF3D7_0420300-D2-9-Pf3D7_13_v3;pvalue=0.00575;sequence=AGGTAC;
Pf3D7_13_v3	fimo	nucleotide_motif	960066	960071	22.1	-	.	Name=PF3D7_0420300-D2_Pf3D7_13_v3-;Alias=;ID=PF3D7_0420300-D2-10-Pf3D7_13_v3;pvalue=0.00614;sequence=GGTTTC;
Pf3D7_13_v3	fimo	nucleotide_motif	959429	959434	21.3	+	.	Name=PF3D7_0420300-D2_Pf3D7_13_v3+;Alias=;ID=PF3D7_0420300-D2-11-Pf3D7_13_v3;pvalue=0.00747;sequence=TGGTAT;
Pf3D7_13_v3	fimo	nucleotide_motif	959450	959455	21.3	+	.	Name=PF3D7_0420300-D2_Pf3D7_13_v3+;Alias=;ID=PF3D7_0420300-D2-12-Pf3D7_13_v3;pvalue=0.00747;sequence=TGTTCT;
Pf3D7_13_v3	fimo	nucleotide_motif	959544	959549	21.3	-	.	Name=PF3D7_0420300-D2_Pf3D7_13_v3-;Alias=;ID=PF3D7_0420300-D2-13-Pf3D7_13_v3;pvalue=0.00747;sequence=TAGTAC;
Pf3D7_13_v3	fimo	nucleotide_motif	959773	959778	21.3	+	.	Name=PF3D7_0420300-D2_Pf3D7_13_v3+;Alias=;ID=PF3D7_0420300-D2-14-Pf3D7_13_v3;pvalue=0.00747;sequence=TGGTAT;
Pf3D7_13_v3	fimo	nucleotide_motif	959881	959886	21.3	-	.	Name=PF3D7_0420300-D2_Pf3D7_13_v3-;Alias=;ID=PF3D7_0420300-D2-15-Pf3D7_13_v3;pvalue=0.00747;sequence=TATTCC;
Pf3D7_13_v3	fimo	nucleotide_motif	960037	960042	21.3	-	.	Name=PF3D7_0420300-D2_Pf3D7_13_v3-;Alias=;ID=PF3D7_0420300-D2-16-Pf3D7_13_v3;pvalue=0.00747;sequence=TGTTCT;
Pf3D7_13_v3	fimo	nucleotide_motif	959935	959940	20.1	+	.	Name=PF3D7_0420300-D2_Pf3D7_13_v3+;Alias=;ID=PF3D7_0420300-D2-17-Pf3D7_13_v3;pvalue=0.0098;sequence=TTTTCC;
Pf3D7_13_v3	fimo	nucleotide_motif	960074	960079	20.1	-	.	Name=PF3D7_0420300-D2_Pf3D7_13_v3-;Alias=;ID=PF3D7_0420300-D2-18-Pf3D7_13_v3;pvalue=0.0098;sequence=TGTTCA;
Pf3D7_13_v3	fimo	nucleotide_motif	960120	960125	20.1	+	.	Name=PF3D7_0420300-D2_Pf3D7_13_v3+;Alias=;ID=PF3D7_0420300-D2-19-Pf3D7_13_v3;pvalue=0.0098;sequence=TTTTCC;
Pf3D7_13_v3	fimo	nucleotide_motif	959024	959029	35.9	+	.	Name=PF3D7_0420300-D2_Pf3D7_13_v3+;Alias=;ID=PF3D7_0420300-D2-1-Pf3D7_13_v3;pvalue=0.000258;sequence=TGGTAC;
Pf3D7_13_v3	fimo	nucleotide_motif	958895	958900	34.6	-	.	Name=PF3D7_0420300-D2_Pf3D7_13_v3-;Alias=;ID=PF3D7_0420300-D2-2-Pf3D7_13_v3;pvalue=0.000344;sequence=TGTTGC;
Pf3D7_13_v3	fimo	nucleotide_motif	959118	959123	32.3	+	.	Name=PF3D7_0420300-D2_Pf3D7_13_v3+;Alias=;ID=PF3D7_0420300-D2-3-Pf3D7_13_v3;pvalue=0.000583;sequence=AGTTAC;
Pf3D7_13_v3	fimo	nucleotide_motif	958918	958923	29.4	-	.	Name=PF3D7_0420300-D2_Pf3D7_13_v3-;Alias=;ID=PF3D7_0420300-D2-4-Pf3D7_13_v3;pvalue=0.00114;sequence=TGATAC;
Pf3D7_13_v3	fimo	nucleotide_motif	959202	959207	28.3	-	.	Name=PF3D7_0420300-D2_Pf3D7_13_v3-;Alias=;ID=PF3D7_0420300-D2-5-Pf3D7_13_v3;pvalue=0.00149;sequence=TGTTAG;
Pf3D7_13_v3	fimo	nucleotide_motif	958877	958882	24.5	+	.	Name=PF3D7_0420300-D2_Pf3D7_13_v3+;Alias=;ID=PF3D7_0420300-D2-6-Pf3D7_13_v3;pvalue=0.00358;sequence=TGTTAT;
Pf3D7_13_v3	fimo	nucleotide_motif	959623	959628	24.5	-	.	Name=PF3D7_0420300-D2_Pf3D7_13_v3-;Alias=;ID=PF3D7_0420300-D2-7-Pf3D7_13_v3;pvalue=0.00358;sequence=TGTTAT;
Pf3D7_13_v3	fimo	nucleotide_motif	959704	959709	24.5	-	.	Name=PF3D7_0420300-D2_Pf3D7_13_v3-;Alias=;ID=PF3D7_0420300-D2-8-Pf3D7_13_v3;pvalue=0.00358;sequence=TGTTAT;
Pf3D7_13_v3	fimo	nucleotide_motif	959036	959041	22.5	+	.	Name=PF3D7_0420300-D2_Pf3D7_13_v3+;Alias=;ID=PF3D7_0420300-D2-9-Pf3D7_13_v3;pvalue=0.00565;sequence=TTTTAC;
Pf3D7_13_v3	fimo	nucleotide_motif	959525	959530	22.5	-	.	Name=PF3D7_0420300-D2_Pf3D7_13_v3-;Alias=;ID=PF3D7_0420300-D2-10-Pf3D7_13_v3;pvalue=0.00565;sequence=TGTTAA;
Pf3D7_13_v3	fimo	nucleotide_motif	959174	959179	22.3	+	.	Name=PF3D7_0420300-D2_Pf3D7_13_v3+;Alias=;ID=PF3D7_0420300-D2-11-Pf3D7_13_v3;pvalue=0.00587;sequence=TGTCTC;
Pf3D7_13_v3	fimo	nucleotide_motif	959687	959692	22.1	+	.	Name=PF3D7_0420300-D2_Pf3D7_13_v3+;Alias=;ID=PF3D7_0420300-D2-12-Pf3D7_13_v3;pvalue=0.00614;sequence=GGTTTC;
Pf3D7_13_v3	fimo	nucleotide_motif	958894	958899	22	+	.	Name=PF3D7_0420300-D2_Pf3D7_13_v3+;Alias=;ID=PF3D7_0420300-D2-13-Pf3D7_13_v3;pvalue=0.00632;sequence=TGCAAC;
Pf3D7_13_v3	fimo	nucleotide_motif	959145	959150	21.8	+	.	Name=PF3D7_0420300-D2_Pf3D7_13_v3+;Alias=;ID=PF3D7_0420300-D2-14-Pf3D7_13_v3;pvalue=0.00667;sequence=TGTCAT;
Pf3D7_13_v3	fimo	nucleotide_motif	959167	959172	21.3	+	.	Name=PF3D7_0420300-D2_Pf3D7_13_v3+;Alias=;ID=PF3D7_0420300-D2-15-Pf3D7_13_v3;pvalue=0.00747;sequence=TATTCC;
Pf3D7_13_v3	fimo	nucleotide_motif	959716	959721	21.3	+	.	Name=PF3D7_0420300-D2_Pf3D7_13_v3+;Alias=;ID=PF3D7_0420300-D2-16-Pf3D7_13_v3;pvalue=0.00747;sequence=TGTTCT;
Pf3D7_13_v3	fimo	nucleotide_motif	959119	959124	21.2	-	.	Name=PF3D7_0420300-D2_Pf3D7_13_v3-;Alias=;ID=PF3D7_0420300-D2-17-Pf3D7_13_v3;pvalue=0.0075;sequence=CGTAAC;
Pf3D7_13_v3	fimo	nucleotide_motif	959040	959045	20.6	-	.	Name=PF3D7_0420300-D2_Pf3D7_13_v3-;Alias=;ID=PF3D7_0420300-D2-18-Pf3D7_13_v3;pvalue=0.00871;sequence=TGTTGT;
Pf3D7_13_v3	fimo	nucleotide_motif	958860	958865	20.1	+	.	Name=PF3D7_0420300-D2_Pf3D7_13_v3+;Alias=;ID=PF3D7_0420300-D2-19-Pf3D7_13_v3;pvalue=0.0098;sequence=TGGTAA;
Pf3D7_13_v3	fimo	nucleotide_motif	958908	958913	20.1	+	.	Name=PF3D7_0420300-D2_Pf3D7_13_v3+;Alias=;ID=PF3D7_0420300-D2-20-Pf3D7_13_v3;pvalue=0.0098;sequence=TTTTCC;
Pf3D7_13_v3	fimo	nucleotide_motif	958928	958933	20.1	-	.	Name=PF3D7_0420300-D2_Pf3D7_13_v3-;Alias=;ID=PF3D7_0420300-D2-21-Pf3D7_13_v3;pvalue=0.0098;sequence=TTTTCC;
Pf3D7_13_v3	fimo	nucleotide_motif	959633	959638	20.1	-	.	Name=PF3D7_0420300-D2_Pf3D7_13_v3-;Alias=;ID=PF3D7_0420300-D2-22-Pf3D7_13_v3;pvalue=0.0098;sequence=TTTTCC;
Pf3D7_13_v3	fimo	nucleotide_motif	959679	959684	20.1	+	.	Name=PF3D7_0420300-D2_Pf3D7_13_v3+;Alias=;ID=PF3D7_0420300-D2-23-Pf3D7_13_v3;pvalue=0.0098;sequence=TGTTCA;
Pf3D7_13_v3	fimo	nucleotide_motif	959818	959823	20.1	-	.	Name=PF3D7_0420300-D2_Pf3D7_13_v3-;Alias=;ID=PF3D7_0420300-D2-24-Pf3D7_13_v3;pvalue=0.0098;sequence=TTTTCC;
Pf3D7_13_v3	fimo	nucleotide_motif	967412	967417	35.9	-	.	Name=PF3D7_0420300-D2_Pf3D7_13_v3-;Alias=;ID=PF3D7_0420300-D2-1-Pf3D7_13_v3;pvalue=0.000258;sequence=TGTTCC;
Pf3D7_13_v3	fimo	nucleotide_motif	968059	968064	32.3	-	.	Name=PF3D7_0420300-D2_Pf3D7_13_v3-;Alias=;ID=PF3D7_0420300-D2-2-Pf3D7_13_v3;pvalue=0.000583;sequence=AGTTAC;
Pf3D7_13_v3	fimo	nucleotide_motif	967306	967311	32.3	-	.	Name=PF3D7_0420300-D2_Pf3D7_13_v3-;Alias=;ID=PF3D7_0420300-D2-3-Pf3D7_13_v3;pvalue=0.000588;sequence=TGGTCC;
Pf3D7_13_v3	fimo	nucleotide_motif	968058	968063	31.1	+	.	Name=PF3D7_0420300-D2_Pf3D7_13_v3+;Alias=;ID=PF3D7_0420300-D2-4-Pf3D7_13_v3;pvalue=0.000774;sequence=TGTAAC;
Pf3D7_13_v3	fimo	nucleotide_motif	967670	967675	28.3	+	.	Name=PF3D7_0420300-D2_Pf3D7_13_v3+;Alias=;ID=PF3D7_0420300-D2-5-Pf3D7_13_v3;pvalue=0.00149;sequence=TCTTAC;
Pf3D7_13_v3	fimo	nucleotide_motif	967400	967405	24.5	-	.	Name=PF3D7_0420300-D2_Pf3D7_13_v3-;Alias=;ID=PF3D7_0420300-D2-6-Pf3D7_13_v3;pvalue=0.00358;sequence=TGTTAT;
Pf3D7_13_v3	fimo	nucleotide_motif	967565	967570	24.5	-	.	Name=PF3D7_0420300-D2_Pf3D7_13_v3-;Alias=;ID=PF3D7_0420300-D2-7-Pf3D7_13_v3;pvalue=0.00358;sequence=TGTTAT;
Pf3D7_13_v3	fimo	nucleotide_motif	967924	967929	24.5	+	.	Name=PF3D7_0420300-D2_Pf3D7_13_v3+;Alias=;ID=PF3D7_0420300-D2-8-Pf3D7_13_v3;pvalue=0.00358;sequence=TGTTAT;
Pf3D7_13_v3	fimo	nucleotide_motif	967948	967953	24.5	-	.	Name=PF3D7_0420300-D2_Pf3D7_13_v3-;Alias=;ID=PF3D7_0420300-D2-9-Pf3D7_13_v3;pvalue=0.00358;sequence=TATTAC;
Pf3D7_13_v3	fimo	nucleotide_motif	968075	968080	24.5	-	.	Name=PF3D7_0420300-D2_Pf3D7_13_v3-;Alias=;ID=PF3D7_0420300-D2-10-Pf3D7_13_v3;pvalue=0.00358;sequence=TGTTAT;
Pf3D7_13_v3	fimo	nucleotide_motif	967352	967357	22.5	-	.	Name=PF3D7_0420300-D2_Pf3D7_13_v3-;Alias=;ID=PF3D7_0420300-D2-11-Pf3D7_13_v3;pvalue=0.00565;sequence=TGTTAA;
Pf3D7_13_v3	fimo	nucleotide_motif	967871	967876	22.5	-	.	Name=PF3D7_0420300-D2_Pf3D7_13_v3-;Alias=;ID=PF3D7_0420300-D2-12-Pf3D7_13_v3;pvalue=0.00565;sequence=TGTTAA;
Pf3D7_13_v3	fimo	nucleotide_motif	968179	968184	22.5	+	.	Name=PF3D7_0420300-D2_Pf3D7_13_v3+;Alias=;ID=PF3D7_0420300-D2-13-Pf3D7_13_v3;pvalue=0.00565;sequence=TGTTAA;
Pf3D7_13_v3	fimo	nucleotide_motif	967312	967317	22.3	+	.	Name=PF3D7_0420300-D2_Pf3D7_13_v3+;Alias=;ID=PF3D7_0420300-D2-14-Pf3D7_13_v3;pvalue=0.00594;sequence=AGTTGC;
Pf3D7_13_v3	fimo	nucleotide_motif	967610	967615	21.8	-	.	Name=PF3D7_0420300-D2_Pf3D7_13_v3-;Alias=;ID=PF3D7_0420300-D2-15-Pf3D7_13_v3;pvalue=0.00667;sequence=TGTCAT;
Pf3D7_13_v3	fimo	nucleotide_motif	967796	967801	21.3	+	.	Name=PF3D7_0420300-D2_Pf3D7_13_v3+;Alias=;ID=PF3D7_0420300-D2-16-Pf3D7_13_v3;pvalue=0.00747;sequence=TATTCC;
Pf3D7_13_v3	fimo	nucleotide_motif	967553	967558	21	+	.	Name=PF3D7_0420300-D2_Pf3D7_13_v3+;Alias=;ID=PF3D7_0420300-D2-17-Pf3D7_13_v3;pvalue=0.00796;sequence=GGTTAT;
Pf3D7_13_v3	fimo	nucleotide_motif	968093	968098	21	-	.	Name=PF3D7_0420300-D2_Pf3D7_13_v3-;Alias=;ID=PF3D7_0420300-D2-18-Pf3D7_13_v3;pvalue=0.00802;sequence=CGTTTC;
Pf3D7_13_v3	fimo	nucleotide_motif	967372	967377	20.1	-	.	Name=PF3D7_0420300-D2_Pf3D7_13_v3-;Alias=;ID=PF3D7_0420300-D2-19-Pf3D7_13_v3;pvalue=0.0098;sequence=TTTTCC;
Pf3D7_13_v3	fimo	nucleotide_motif	967433	967438	20.1	-	.	Name=PF3D7_0420300-D2_Pf3D7_13_v3-;Alias=;ID=PF3D7_0420300-D2-20-Pf3D7_13_v3;pvalue=0.0098;sequence=TTTTCC;
Pf3D7_13_v3	fimo	nucleotide_motif	968034	968039	20.1	+	.	Name=PF3D7_0420300-D2_Pf3D7_13_v3+;Alias=;ID=PF3D7_0420300-D2-21-Pf3D7_13_v3;pvalue=0.0098;sequence=TTTTCC;
Pf3D7_13_v3	fimo	nucleotide_motif	968104	968109	20.1	-	.	Name=PF3D7_0420300-D2_Pf3D7_13_v3-;Alias=;ID=PF3D7_0420300-D2-22-Pf3D7_13_v3;pvalue=0.0098;sequence=TTTTCC;
Pf3D7_13_v3	fimo	nucleotide_motif	969360	969365	31	+	.	Name=PF3D7_0420300-D2_Pf3D7_13_v3+;Alias=;ID=PF3D7_0420300-D2-1-Pf3D7_13_v3;pvalue=0.000793;sequence=TGCTCC;
Pf3D7_13_v3	fimo	nucleotide_motif	969669	969674	29.4	+	.	Name=PF3D7_0420300-D2_Pf3D7_13_v3+;Alias=;ID=PF3D7_0420300-D2-2-Pf3D7_13_v3;pvalue=0.00114;sequence=TGATAC;
Pf3D7_13_v3	fimo	nucleotide_motif	969233	969238	24.5	+	.	Name=PF3D7_0420300-D2_Pf3D7_13_v3+;Alias=;ID=PF3D7_0420300-D2-3-Pf3D7_13_v3;pvalue=0.00358;sequence=TATTAC;
Pf3D7_13_v3	fimo	nucleotide_motif	969273	969278	24.5	+	.	Name=PF3D7_0420300-D2_Pf3D7_13_v3+;Alias=;ID=PF3D7_0420300-D2-4-Pf3D7_13_v3;pvalue=0.00358;sequence=TATTAC;
Pf3D7_13_v3	fimo	nucleotide_motif	969419	969424	24.5	+	.	Name=PF3D7_0420300-D2_Pf3D7_13_v3+;Alias=;ID=PF3D7_0420300-D2-5-Pf3D7_13_v3;pvalue=0.00358;sequence=TATTAC;
Pf3D7_13_v3	fimo	nucleotide_motif	969778	969783	24.5	+	.	Name=PF3D7_0420300-D2_Pf3D7_13_v3+;Alias=;ID=PF3D7_0420300-D2-6-Pf3D7_13_v3;pvalue=0.00358;sequence=TATTAC;
Pf3D7_13_v3	fimo	nucleotide_motif	969872	969877	24.5	+	.	Name=PF3D7_0420300-D2_Pf3D7_13_v3+;Alias=;ID=PF3D7_0420300-D2-7-Pf3D7_13_v3;pvalue=0.00358;sequence=TGTTAT;
Pf3D7_13_v3	fimo	nucleotide_motif	969379	969384	22.5	+	.	Name=PF3D7_0420300-D2_Pf3D7_13_v3+;Alias=;ID=PF3D7_0420300-D2-8-Pf3D7_13_v3;pvalue=0.00565;sequence=TTTTAC;
Pf3D7_13_v3	fimo	nucleotide_motif	969710	969715	22.5	+	.	Name=PF3D7_0420300-D2_Pf3D7_13_v3+;Alias=;ID=PF3D7_0420300-D2-9-Pf3D7_13_v3;pvalue=0.00565;sequence=TTTTAC;
Pf3D7_13_v3	fimo	nucleotide_motif	969980	969985	22.5	+	.	Name=PF3D7_0420300-D2_Pf3D7_13_v3+;Alias=;ID=PF3D7_0420300-D2-10-Pf3D7_13_v3;pvalue=0.00565;sequence=TGTTAA;
Pf3D7_13_v3	fimo	nucleotide_motif	969482	969487	22	+	.	Name=PF3D7_0420300-D2_Pf3D7_13_v3+;Alias=;ID=PF3D7_0420300-D2-11-Pf3D7_13_v3;pvalue=0.00626;sequence=TGTTCG;
Pf3D7_13_v3	fimo	nucleotide_motif	969626	969631	21.8	-	.	Name=PF3D7_0420300-D2_Pf3D7_13_v3-;Alias=;ID=PF3D7_0420300-D2-12-Pf3D7_13_v3;pvalue=0.00667;sequence=TATCAC;
Pf3D7_13_v3	fimo	nucleotide_motif	969914	969919	21.8	-	.	Name=PF3D7_0420300-D2_Pf3D7_13_v3-;Alias=;ID=PF3D7_0420300-D2-13-Pf3D7_13_v3;pvalue=0.00667;sequence=TGTCAT;
Pf3D7_13_v3	fimo	nucleotide_motif	969471	969476	21.3	-	.	Name=PF3D7_0420300-D2_Pf3D7_13_v3-;Alias=;ID=PF3D7_0420300-D2-14-Pf3D7_13_v3;pvalue=0.00747;sequence=TATTCC;
Pf3D7_13_v3	fimo	nucleotide_motif	969703	969708	21.3	+	.	Name=PF3D7_0420300-D2_Pf3D7_13_v3+;Alias=;ID=PF3D7_0420300-D2-15-Pf3D7_13_v3;pvalue=0.00747;sequence=TATTCC;
Pf3D7_13_v3	fimo	nucleotide_motif	969500	969505	21	+	.	Name=PF3D7_0420300-D2_Pf3D7_13_v3+;Alias=;ID=PF3D7_0420300-D2-16-Pf3D7_13_v3;pvalue=0.00796;sequence=GGTTAT;
Pf3D7_13_v3	fimo	nucleotide_motif	969395	969400	20.4	+	.	Name=PF3D7_0420300-D2_Pf3D7_13_v3+;Alias=;ID=PF3D7_0420300-D2-17-Pf3D7_13_v3;pvalue=0.00911;sequence=TTTCAC;
Pf3D7_13_v3	fimo	nucleotide_motif	969427	969432	20.1	-	.	Name=PF3D7_0420300-D2_Pf3D7_13_v3-;Alias=;ID=PF3D7_0420300-D2-18-Pf3D7_13_v3;pvalue=0.0098;sequence=TGTTCA;
Pf3D7_13_v3	fimo	nucleotide_motif	969465	969470	20.1	-	.	Name=PF3D7_0420300-D2_Pf3D7_13_v3-;Alias=;ID=PF3D7_0420300-D2-19-Pf3D7_13_v3;pvalue=0.0098;sequence=TTTTCC;
Pf3D7_13_v3	fimo	nucleotide_motif	969824	969829	20.1	-	.	Name=PF3D7_0420300-D2_Pf3D7_13_v3-;Alias=;ID=PF3D7_0420300-D2-20-Pf3D7_13_v3;pvalue=0.00984;sequence=AGGTCC;
Pf3D7_13_v3	fimo	nucleotide_motif	969782	969787	29.4	-	.	Name=PF3D7_0420300-D2_Pf3D7_13_v3-;Alias=;ID=PF3D7_0420300-D2-1-Pf3D7_13_v3;pvalue=0.00114;sequence=TGATAC;
Pf3D7_13_v3	fimo	nucleotide_motif	968897	968902	24.5	+	.	Name=PF3D7_0420300-D2_Pf3D7_13_v3+;Alias=;ID=PF3D7_0420300-D2-2-Pf3D7_13_v3;pvalue=0.00358;sequence=TATTAC;
Pf3D7_13_v3	fimo	nucleotide_motif	968954	968959	24.5	+	.	Name=PF3D7_0420300-D2_Pf3D7_13_v3+;Alias=;ID=PF3D7_0420300-D2-3-Pf3D7_13_v3;pvalue=0.00358;sequence=TATTAC;
Pf3D7_13_v3	fimo	nucleotide_motif	969579	969584	24.5	-	.	Name=PF3D7_0420300-D2_Pf3D7_13_v3-;Alias=;ID=PF3D7_0420300-D2-4-Pf3D7_13_v3;pvalue=0.00358;sequence=TGTTAT;
Pf3D7_13_v3	fimo	nucleotide_motif	969673	969678	24.5	-	.	Name=PF3D7_0420300-D2_Pf3D7_13_v3-;Alias=;ID=PF3D7_0420300-D2-5-Pf3D7_13_v3;pvalue=0.00358;sequence=TATTAC;
Pf3D7_13_v3	fimo	nucleotide_motif	968974	968979	22.5	+	.	Name=PF3D7_0420300-D2_Pf3D7_13_v3+;Alias=;ID=PF3D7_0420300-D2-6-Pf3D7_13_v3;pvalue=0.00565;sequence=TTTTAC;
Pf3D7_13_v3	fimo	nucleotide_motif	969122	969127	22.5	+	.	Name=PF3D7_0420300-D2_Pf3D7_13_v3+;Alias=;ID=PF3D7_0420300-D2-7-Pf3D7_13_v3;pvalue=0.00565;sequence=TTTTAC;
Pf3D7_13_v3	fimo	nucleotide_motif	969471	969476	22.5	-	.	Name=PF3D7_0420300-D2_Pf3D7_13_v3-;Alias=;ID=PF3D7_0420300-D2-8-Pf3D7_13_v3;pvalue=0.00565;sequence=TGTTAA;
Pf3D7_13_v3	fimo	nucleotide_motif	969741	969746	22.5	-	.	Name=PF3D7_0420300-D2_Pf3D7_13_v3-;Alias=;ID=PF3D7_0420300-D2-9-Pf3D7_13_v3;pvalue=0.00565;sequence=TTTTAC;
Pf3D7_13_v3	fimo	nucleotide_motif	969537	969542	21.8	+	.	Name=PF3D7_0420300-D2_Pf3D7_13_v3+;Alias=;ID=PF3D7_0420300-D2-10-Pf3D7_13_v3;pvalue=0.00667;sequence=TGTCAT;
Pf3D7_13_v3	fimo	nucleotide_motif	969825	969830	21.8	+	.	Name=PF3D7_0420300-D2_Pf3D7_13_v3+;Alias=;ID=PF3D7_0420300-D2-11-Pf3D7_13_v3;pvalue=0.00667;sequence=TATCAC;
Pf3D7_13_v3	fimo	nucleotide_motif	968917	968922	21.3	-	.	Name=PF3D7_0420300-D2_Pf3D7_13_v3-;Alias=;ID=PF3D7_0420300-D2-12-Pf3D7_13_v3;pvalue=0.00747;sequence=TGTTCT;
Pf3D7_13_v3	fimo	nucleotide_motif	969091	969096	21.3	-	.	Name=PF3D7_0420300-D2_Pf3D7_13_v3-;Alias=;ID=PF3D7_0420300-D2-13-Pf3D7_13_v3;pvalue=0.00747;sequence=TATTCC;
Pf3D7_13_v3	fimo	nucleotide_motif	969748	969753	21.3	-	.	Name=PF3D7_0420300-D2_Pf3D7_13_v3-;Alias=;ID=PF3D7_0420300-D2-14-Pf3D7_13_v3;pvalue=0.00747;sequence=TATTCC;
Pf3D7_13_v3	fimo	nucleotide_motif	968906	968911	20.1	-	.	Name=PF3D7_0420300-D2_Pf3D7_13_v3-;Alias=;ID=PF3D7_0420300-D2-15-Pf3D7_13_v3;pvalue=0.0098;sequence=TTTTCC;
Pf3D7_13_v3	fimo	nucleotide_motif	969190	969195	20.1	+	.	Name=PF3D7_0420300-D2_Pf3D7_13_v3+;Alias=;ID=PF3D7_0420300-D2-16-Pf3D7_13_v3;pvalue=0.0098;sequence=TTTTCC;
Pf3D7_13_v3	fimo	nucleotide_motif	969627	969632	20.1	+	.	Name=PF3D7_0420300-D2_Pf3D7_13_v3+;Alias=;ID=PF3D7_0420300-D2-17-Pf3D7_13_v3;pvalue=0.00984;sequence=AGGTCC;
Pf3D7_13_v3	fimo	nucleotide_motif	974157	974162	28.3	-	.	Name=PF3D7_0420300-D2_Pf3D7_13_v3-;Alias=;ID=PF3D7_0420300-D2-1-Pf3D7_13_v3;pvalue=0.00149;sequence=TGTTAG;
Pf3D7_13_v3	fimo	nucleotide_motif	974238	974243	24.5	+	.	Name=PF3D7_0420300-D2_Pf3D7_13_v3+;Alias=;ID=PF3D7_0420300-D2-2-Pf3D7_13_v3;pvalue=0.00358;sequence=TGTTAT;
Pf3D7_13_v3	fimo	nucleotide_motif	974344	974349	24.5	-	.	Name=PF3D7_0420300-D2_Pf3D7_13_v3-;Alias=;ID=PF3D7_0420300-D2-3-Pf3D7_13_v3;pvalue=0.00358;sequence=TATTAC;
Pf3D7_13_v3	fimo	nucleotide_motif	974357	974362	24.5	+	.	Name=PF3D7_0420300-D2_Pf3D7_13_v3+;Alias=;ID=PF3D7_0420300-D2-4-Pf3D7_13_v3;pvalue=0.00358;sequence=TATTAC;
Pf3D7_13_v3	fimo	nucleotide_motif	974515	974520	24.5	-	.	Name=PF3D7_0420300-D2_Pf3D7_13_v3-;Alias=;ID=PF3D7_0420300-D2-5-Pf3D7_13_v3;pvalue=0.00358;sequence=TGTTAT;
Pf3D7_13_v3	fimo	nucleotide_motif	974071	974076	22.5	+	.	Name=PF3D7_0420300-D2_Pf3D7_13_v3+;Alias=;ID=PF3D7_0420300-D2-6-Pf3D7_13_v3;pvalue=0.00565;sequence=TGTTAA;
Pf3D7_13_v3	fimo	nucleotide_motif	974258	974263	22.5	-	.	Name=PF3D7_0420300-D2_Pf3D7_13_v3-;Alias=;ID=PF3D7_0420300-D2-7-Pf3D7_13_v3;pvalue=0.00565;sequence=TTTTAC;
Pf3D7_13_v3	fimo	nucleotide_motif	974307	974312	22.5	+	.	Name=PF3D7_0420300-D2_Pf3D7_13_v3+;Alias=;ID=PF3D7_0420300-D2-8-Pf3D7_13_v3;pvalue=0.00565;sequence=TTTTAC;
Pf3D7_13_v3	fimo	nucleotide_motif	974152	974157	22.1	+	.	Name=PF3D7_0420300-D2_Pf3D7_13_v3+;Alias=;ID=PF3D7_0420300-D2-9-Pf3D7_13_v3;pvalue=0.00614;sequence=GGATAC;
Pf3D7_13_v3	fimo	nucleotide_motif	974330	974335	21.8	-	.	Name=PF3D7_0420300-D2_Pf3D7_13_v3-;Alias=;ID=PF3D7_0420300-D2-10-Pf3D7_13_v3;pvalue=0.00667;sequence=TGTCAT;
Pf3D7_13_v3	fimo	nucleotide_motif	974365	974370	21.8	+	.	Name=PF3D7_0420300-D2_Pf3D7_13_v3+;Alias=;ID=PF3D7_0420300-D2-11-Pf3D7_13_v3;pvalue=0.00667;sequence=TGTCAT;
Pf3D7_13_v3	fimo	nucleotide_motif	974468	974473	21.8	-	.	Name=PF3D7_0420300-D2_Pf3D7_13_v3-;Alias=;ID=PF3D7_0420300-D2-12-Pf3D7_13_v3;pvalue=0.00667;sequence=TGTCAT;
Pf3D7_13_v3	fimo	nucleotide_motif	973898	973903	21.3	-	.	Name=PF3D7_0420300-D2_Pf3D7_13_v3-;Alias=;ID=PF3D7_0420300-D2-13-Pf3D7_13_v3;pvalue=0.00747;sequence=TGGTAT;
Pf3D7_13_v3	fimo	nucleotide_motif	974077	974082	21.3	-	.	Name=PF3D7_0420300-D2_Pf3D7_13_v3-;Alias=;ID=PF3D7_0420300-D2-14-Pf3D7_13_v3;pvalue=0.00747;sequence=TATTCC;
Pf3D7_13_v3	fimo	nucleotide_motif	974425	974430	21	-	.	Name=PF3D7_0420300-D2_Pf3D7_13_v3-;Alias=;ID=PF3D7_0420300-D2-15-Pf3D7_13_v3;pvalue=0.00796;sequence=GGTTAT;
Pf3D7_13_v3	fimo	nucleotide_motif	973990	973995	20.1	-	.	Name=PF3D7_0420300-D2_Pf3D7_13_v3-;Alias=;ID=PF3D7_0420300-D2-16-Pf3D7_13_v3;pvalue=0.0098;sequence=TTTTCC;
Pf3D7_13_v3	fimo	nucleotide_motif	974299	974304	20.1	+	.	Name=PF3D7_0420300-D2_Pf3D7_13_v3+;Alias=;ID=PF3D7_0420300-D2-17-Pf3D7_13_v3;pvalue=0.0098;sequence=TTTTCC;
Pf3D7_13_v3	fimo	nucleotide_motif	974859	974864	20.1	+	.	Name=PF3D7_0420300-D2_Pf3D7_13_v3+;Alias=;ID=PF3D7_0420300-D2-18-Pf3D7_13_v3;pvalue=0.0098;sequence=TTTTCC;
Pf3D7_13_v3	fimo	nucleotide_motif	973180	973185	29.4	+	.	Name=PF3D7_0420300-D2_Pf3D7_13_v3+;Alias=;ID=PF3D7_0420300-D2-1-Pf3D7_13_v3;pvalue=0.00114;sequence=TGTTTC;
Pf3D7_13_v3	fimo	nucleotide_motif	973591	973596	29.4	+	.	Name=PF3D7_0420300-D2_Pf3D7_13_v3+;Alias=;ID=PF3D7_0420300-D2-2-Pf3D7_13_v3;pvalue=0.00115;sequence=GGCTAC;
Pf3D7_13_v3	fimo	nucleotide_motif	973640	973645	28.2	-	.	Name=PF3D7_0420300-D2_Pf3D7_13_v3-;Alias=;ID=PF3D7_0420300-D2-3-Pf3D7_13_v3;pvalue=0.0015;sequence=CGTCAC;
Pf3D7_13_v3	fimo	nucleotide_motif	973433	973438	24.5	+	.	Name=PF3D7_0420300-D2_Pf3D7_13_v3+;Alias=;ID=PF3D7_0420300-D2-4-Pf3D7_13_v3;pvalue=0.00358;sequence=TGTTAT;
Pf3D7_13_v3	fimo	nucleotide_motif	973442	973447	24.5	-	.	Name=PF3D7_0420300-D2_Pf3D7_13_v3-;Alias=;ID=PF3D7_0420300-D2-5-Pf3D7_13_v3;pvalue=0.00358;sequence=TGTTAT;
Pf3D7_13_v3	fimo	nucleotide_motif	973621	973626	22.5	+	.	Name=PF3D7_0420300-D2_Pf3D7_13_v3+;Alias=;ID=PF3D7_0420300-D2-6-Pf3D7_13_v3;pvalue=0.00565;sequence=TTTTAC;
Pf3D7_13_v3	fimo	nucleotide_motif	973731	973736	22.5	-	.	Name=PF3D7_0420300-D2_Pf3D7_13_v3-;Alias=;ID=PF3D7_0420300-D2-7-Pf3D7_13_v3;pvalue=0.00565;sequence=TGTTAA;
Pf3D7_13_v3	fimo	nucleotide_motif	973029	973034	22.3	-	.	Name=PF3D7_0420300-D2_Pf3D7_13_v3-;Alias=;ID=PF3D7_0420300-D2-8-Pf3D7_13_v3;pvalue=0.00587;sequence=TGACAC;
Pf3D7_13_v3	fimo	nucleotide_motif	973876	973881	22.2	-	.	Name=PF3D7_0420300-D2_Pf3D7_13_v3-;Alias=;ID=PF3D7_0420300-D2-9-Pf3D7_13_v3;pvalue=0.00608;sequence=TCTCAC;
Pf3D7_13_v3	fimo	nucleotide_motif	973601	973606	22	+	.	Name=PF3D7_0420300-D2_Pf3D7_13_v3+;Alias=;ID=PF3D7_0420300-D2-10-Pf3D7_13_v3;pvalue=0.00626;sequence=TCTTCC;
Pf3D7_13_v3	fimo	nucleotide_motif	973030	973035	21.8	+	.	Name=PF3D7_0420300-D2_Pf3D7_13_v3+;Alias=;ID=PF3D7_0420300-D2-11-Pf3D7_13_v3;pvalue=0.00667;sequence=TGTCAT;
Pf3D7_13_v3	fimo	nucleotide_motif	973646	973651	21.8	-	.	Name=PF3D7_0420300-D2_Pf3D7_13_v3-;Alias=;ID=PF3D7_0420300-D2-12-Pf3D7_13_v3;pvalue=0.00667;sequence=TATCAC;
Pf3D7_13_v3	fimo	nucleotide_motif	973525	973530	21.3	+	.	Name=PF3D7_0420300-D2_Pf3D7_13_v3+;Alias=;ID=PF3D7_0420300-D2-13-Pf3D7_13_v3;pvalue=0.00747;sequence=TGTTCT;
Pf3D7_13_v3	fimo	nucleotide_motif	973910	973915	20.1	-	.	Name=PF3D7_0420300-D2_Pf3D7_13_v3-;Alias=;ID=PF3D7_0420300-D2-14-Pf3D7_13_v3;pvalue=0.0098;sequence=TTTTCC;
Pf3D7_13_v3	fimo	nucleotide_motif	973639	973644	20.1	+	.	Name=PF3D7_0420300-D2_Pf3D7_13_v3+;Alias=;ID=PF3D7_0420300-D2-15-Pf3D7_13_v3;pvalue=0.00983;sequence=AGTGAC;
Pf3D7_13_v3	fimo	nucleotide_motif	978377	978382	37.6	-	.	Name=PF3D7_0420300-D2_Pf3D7_13_v3-;Alias=;ID=PF3D7_0420300-D2-1-Pf3D7_13_v3;pvalue=0.000172;sequence=TGTTAC;
Pf3D7_13_v3	fimo	nucleotide_motif	978376	978381	31.1	+	.	Name=PF3D7_0420300-D2_Pf3D7_13_v3+;Alias=;ID=PF3D7_0420300-D2-2-Pf3D7_13_v3;pvalue=0.000774;sequence=TGTAAC;
Pf3D7_13_v3	fimo	nucleotide_motif	978560	978565	31	-	.	Name=PF3D7_0420300-D2_Pf3D7_13_v3-;Alias=;ID=PF3D7_0420300-D2-3-Pf3D7_13_v3;pvalue=0.000793;sequence=TGCTCC;
Pf3D7_13_v3	fimo	nucleotide_motif	978716	978721	24.5	+	.	Name=PF3D7_0420300-D2_Pf3D7_13_v3+;Alias=;ID=PF3D7_0420300-D2-4-Pf3D7_13_v3;pvalue=0.00358;sequence=TATTAC;
Pf3D7_13_v3	fimo	nucleotide_motif	978764	978769	24.5	-	.	Name=PF3D7_0420300-D2_Pf3D7_13_v3-;Alias=;ID=PF3D7_0420300-D2-5-Pf3D7_13_v3;pvalue=0.00358;sequence=TATTAC;
Pf3D7_13_v3	fimo	nucleotide_motif	977960	977965	22.5	+	.	Name=PF3D7_0420300-D2_Pf3D7_13_v3+;Alias=;ID=PF3D7_0420300-D2-6-Pf3D7_13_v3;pvalue=0.00565;sequence=TTTTAC;
Pf3D7_13_v3	fimo	nucleotide_motif	978262	978267	22.5	+	.	Name=PF3D7_0420300-D2_Pf3D7_13_v3+;Alias=;ID=PF3D7_0420300-D2-7-Pf3D7_13_v3;pvalue=0.00565;sequence=TTTTAC;
Pf3D7_13_v3	fimo	nucleotide_motif	978887	978892	22.5	-	.	Name=PF3D7_0420300-D2_Pf3D7_13_v3-;Alias=;ID=PF3D7_0420300-D2-8-Pf3D7_13_v3;pvalue=0.00565;sequence=TGTTAA;
Pf3D7_13_v3	fimo	nucleotide_motif	978899	978904	22.4	-	.	Name=PF3D7_0420300-D2_Pf3D7_13_v3-;Alias=;ID=PF3D7_0420300-D2-9-Pf3D7_13_v3;pvalue=0.00575;sequence=AGGTAC;
Pf3D7_13_v3	fimo	nucleotide_motif	978898	978903	22.4	+	.	Name=PF3D7_0420300-D2_Pf3D7_13_v3+;Alias=;ID=PF3D7_0420300-D2-10-Pf3D7_13_v3;pvalue=0.00581;sequence=TGTACC;
Pf3D7_13_v3	fimo	nucleotide_motif	978206	978211	21.3	+	.	Name=PF3D7_0420300-D2_Pf3D7_13_v3+;Alias=;ID=PF3D7_0420300-D2-11-Pf3D7_13_v3;pvalue=0.00747;sequence=TATTCC;
Pf3D7_13_v3	fimo	nucleotide_motif	978413	978418	21.3	+	.	Name=PF3D7_0420300-D2_Pf3D7_13_v3+;Alias=;ID=PF3D7_0420300-D2-12-Pf3D7_13_v3;pvalue=0.00747;sequence=TAGTAC;
Pf3D7_13_v3	fimo	nucleotide_motif	978748	978753	21.3	-	.	Name=PF3D7_0420300-D2_Pf3D7_13_v3-;Alias=;ID=PF3D7_0420300-D2-13-Pf3D7_13_v3;pvalue=0.00747;sequence=TGTTCT;
Pf3D7_13_v3	fimo	nucleotide_motif	978793	978798	21.3	+	.	Name=PF3D7_0420300-D2_Pf3D7_13_v3+;Alias=;ID=PF3D7_0420300-D2-14-Pf3D7_13_v3;pvalue=0.00747;sequence=TGTTCT;
Pf3D7_13_v3	fimo	nucleotide_motif	978252	978257	20.6	+	.	Name=PF3D7_0420300-D2_Pf3D7_13_v3+;Alias=;ID=PF3D7_0420300-D2-15-Pf3D7_13_v3;pvalue=0.00871;sequence=TGTTGT;
Pf3D7_13_v3	fimo	nucleotide_motif	978918	978923	20.4	+	.	Name=PF3D7_0420300-D2_Pf3D7_13_v3+;Alias=;ID=PF3D7_0420300-D2-16-Pf3D7_13_v3;pvalue=0.00911;sequence=TTTCAC;
Pf3D7_13_v3	fimo	nucleotide_motif	978192	978197	20.1	+	.	Name=PF3D7_0420300-D2_Pf3D7_13_v3+;Alias=;ID=PF3D7_0420300-D2-17-Pf3D7_13_v3;pvalue=0.0098;sequence=TGTTCA;
Pf3D7_13_v3	fimo	nucleotide_motif	978613	978618	20.1	-	.	Name=PF3D7_0420300-D2_Pf3D7_13_v3-;Alias=;ID=PF3D7_0420300-D2-18-Pf3D7_13_v3;pvalue=0.0098;sequence=TTTTCC;
Pf3D7_13_v3	fimo	nucleotide_motif	978619	978624	20.1	+	.	Name=PF3D7_0420300-D2_Pf3D7_13_v3+;Alias=;ID=PF3D7_0420300-D2-19-Pf3D7_13_v3;pvalue=0.0098;sequence=TGTTCA;
Pf3D7_13_v3	fimo	nucleotide_motif	981520	981525	37.6	-	.	Name=PF3D7_0420300-D2_Pf3D7_13_v3-;Alias=;ID=PF3D7_0420300-D2-1-Pf3D7_13_v3;pvalue=0.000172;sequence=TGTTAC;
Pf3D7_13_v3	fimo	nucleotide_motif	981519	981524	31.1	+	.	Name=PF3D7_0420300-D2_Pf3D7_13_v3+;Alias=;ID=PF3D7_0420300-D2-2-Pf3D7_13_v3;pvalue=0.000774;sequence=TGTAAC;
Pf3D7_13_v3	fimo	nucleotide_motif	981443	981448	31	-	.	Name=PF3D7_0420300-D2_Pf3D7_13_v3-;Alias=;ID=PF3D7_0420300-D2-3-Pf3D7_13_v3;pvalue=0.000793;sequence=TGGTGC;
Pf3D7_13_v3	fimo	nucleotide_motif	981039	981044	29.4	+	.	Name=PF3D7_0420300-D2_Pf3D7_13_v3+;Alias=;ID=PF3D7_0420300-D2-4-Pf3D7_13_v3;pvalue=0.00114;sequence=TGTTTC;
Pf3D7_13_v3	fimo	nucleotide_motif	980802	980807	24.5	-	.	Name=PF3D7_0420300-D2_Pf3D7_13_v3-;Alias=;ID=PF3D7_0420300-D2-5-Pf3D7_13_v3;pvalue=0.00358;sequence=TATTAC;
Pf3D7_13_v3	fimo	nucleotide_motif	981011	981016	24.5	-	.	Name=PF3D7_0420300-D2_Pf3D7_13_v3-;Alias=;ID=PF3D7_0420300-D2-6-Pf3D7_13_v3;pvalue=0.00358;sequence=TGTTAT;
Pf3D7_13_v3	fimo	nucleotide_motif	981056	981061	22.5	+	.	Name=PF3D7_0420300-D2_Pf3D7_13_v3+;Alias=;ID=PF3D7_0420300-D2-7-Pf3D7_13_v3;pvalue=0.00565;sequence=TGTTAA;
Pf3D7_13_v3	fimo	nucleotide_motif	981076	981081	22.5	+	.	Name=PF3D7_0420300-D2_Pf3D7_13_v3+;Alias=;ID=PF3D7_0420300-D2-8-Pf3D7_13_v3;pvalue=0.00565;sequence=TGTTAA;
Pf3D7_13_v3	fimo	nucleotide_motif	981225	981230	22.5	-	.	Name=PF3D7_0420300-D2_Pf3D7_13_v3-;Alias=;ID=PF3D7_0420300-D2-9-Pf3D7_13_v3;pvalue=0.00565;sequence=TGTTAA;
Pf3D7_13_v3	fimo	nucleotide_motif	981475	981480	22.5	-	.	Name=PF3D7_0420300-D2_Pf3D7_13_v3-;Alias=;ID=PF3D7_0420300-D2-10-Pf3D7_13_v3;pvalue=0.00565;sequence=TTTTAC;
Pf3D7_13_v3	fimo	nucleotide_motif	981636	981641	22.5	-	.	Name=PF3D7_0420300-D2_Pf3D7_13_v3-;Alias=;ID=PF3D7_0420300-D2-11-Pf3D7_13_v3;pvalue=0.00565;sequence=TTTTAC;
Pf3D7_13_v3	fimo	nucleotide_motif	980875	980880	22.2	-	.	Name=PF3D7_0420300-D2_Pf3D7_13_v3-;Alias=;ID=PF3D7_0420300-D2-12-Pf3D7_13_v3;pvalue=0.00608;sequence=TGTCAG;
Pf3D7_13_v3	fimo	nucleotide_motif	981312	981317	21.3	-	.	Name=PF3D7_0420300-D2_Pf3D7_13_v3-;Alias=;ID=PF3D7_0420300-D2-13-Pf3D7_13_v3;pvalue=0.00747;sequence=TGGTAT;
Pf3D7_13_v3	fimo	nucleotide_motif	981456	981461	21.3	-	.	Name=PF3D7_0420300-D2_Pf3D7_13_v3-;Alias=;ID=PF3D7_0420300-D2-14-Pf3D7_13_v3;pvalue=0.00747;sequence=TGGTAT;
Pf3D7_13_v3	fimo	nucleotide_motif	980730	980735	21.2	-	.	Name=PF3D7_0420300-D2_Pf3D7_13_v3-;Alias=;ID=PF3D7_0420300-D2-15-Pf3D7_13_v3;pvalue=0.00761;sequence=TGTTGG;
Pf3D7_13_v3	fimo	nucleotide_motif	981459	981464	21.2	-	.	Name=PF3D7_0420300-D2_Pf3D7_13_v3-;Alias=;ID=PF3D7_0420300-D2-16-Pf3D7_13_v3;pvalue=0.00761;sequence=TGTTGG;
Pf3D7_13_v3	fimo	nucleotide_motif	981501	981506	21	+	.	Name=PF3D7_0420300-D2_Pf3D7_13_v3+;Alias=;ID=PF3D7_0420300-D2-17-Pf3D7_13_v3;pvalue=0.00802;sequence=CGTTTC;
Pf3D7_13_v3	fimo	nucleotide_motif	981450	981455	20.6	+	.	Name=PF3D7_0420300-D2_Pf3D7_13_v3+;Alias=;ID=PF3D7_0420300-D2-18-Pf3D7_13_v3;pvalue=0.00871;sequence=TATTGC;
Pf3D7_13_v3	fimo	nucleotide_motif	980765	980770	20.4	+	.	Name=PF3D7_0420300-D2_Pf3D7_13_v3+;Alias=;ID=PF3D7_0420300-D2-19-Pf3D7_13_v3;pvalue=0.00911;sequence=TGTCAA;
Pf3D7_13_v3	fimo	nucleotide_motif	981192	981197	20.1	-	.	Name=PF3D7_0420300-D2_Pf3D7_13_v3-;Alias=;ID=PF3D7_0420300-D2-20-Pf3D7_13_v3;pvalue=0.0098;sequence=TTTTCC;
Pf3D7_13_v3	fimo	nucleotide_motif	981422	981427	20.1	+	.	Name=PF3D7_0420300-D2_Pf3D7_13_v3+;Alias=;ID=PF3D7_0420300-D2-21-Pf3D7_13_v3;pvalue=0.0098;sequence=TTTTCC;
Pf3D7_13_v3	fimo	nucleotide_motif	989765	989770	37.6	-	.	Name=PF3D7_0420300-D2_Pf3D7_13_v3-;Alias=;ID=PF3D7_0420300-D2-1-Pf3D7_13_v3;pvalue=0.000172;sequence=TGTTAC;
Pf3D7_13_v3	fimo	nucleotide_motif	989939	989944	37.6	+	.	Name=PF3D7_0420300-D2_Pf3D7_13_v3+;Alias=;ID=PF3D7_0420300-D2-2-Pf3D7_13_v3;pvalue=0.000172;sequence=TGTTAC;
Pf3D7_13_v3	fimo	nucleotide_motif	989180	989185	37	+	.	Name=PF3D7_0420300-D2_Pf3D7_13_v3+;Alias=;ID=PF3D7_0420300-D2-3-Pf3D7_13_v3;pvalue=0.000201;sequence=TGTCAC;
Pf3D7_13_v3	fimo	nucleotide_motif	989181	989186	33.9	-	.	Name=PF3D7_0420300-D2_Pf3D7_13_v3-;Alias=;ID=PF3D7_0420300-D2-4-Pf3D7_13_v3;pvalue=0.000411;sequence=TGTGAC;
Pf3D7_13_v3	fimo	nucleotide_motif	989940	989945	31.1	-	.	Name=PF3D7_0420300-D2_Pf3D7_13_v3-;Alias=;ID=PF3D7_0420300-D2-5-Pf3D7_13_v3;pvalue=0.000774;sequence=TGTAAC;
Pf3D7_13_v3	fimo	nucleotide_motif	989141	989146	31	+	.	Name=PF3D7_0420300-D2_Pf3D7_13_v3+;Alias=;ID=PF3D7_0420300-D2-6-Pf3D7_13_v3;pvalue=0.000793;sequence=TGGTGC;
Pf3D7_13_v3	fimo	nucleotide_motif	989420	989425	28.3	+	.	Name=PF3D7_0420300-D2_Pf3D7_13_v3+;Alias=;ID=PF3D7_0420300-D2-7-Pf3D7_13_v3;pvalue=0.00149;sequence=TCTTAC;
Pf3D7_13_v3	fimo	nucleotide_motif	988993	988998	24.5	-	.	Name=PF3D7_0420300-D2_Pf3D7_13_v3-;Alias=;ID=PF3D7_0420300-D2-8-Pf3D7_13_v3;pvalue=0.00358;sequence=TATTAC;
Pf3D7_13_v3	fimo	nucleotide_motif	989329	989334	24.5	-	.	Name=PF3D7_0420300-D2_Pf3D7_13_v3-;Alias=;ID=PF3D7_0420300-D2-9-Pf3D7_13_v3;pvalue=0.00358;sequence=TGTTAT;
Pf3D7_13_v3	fimo	nucleotide_motif	989947	989952	24.5	-	.	Name=PF3D7_0420300-D2_Pf3D7_13_v3-;Alias=;ID=PF3D7_0420300-D2-10-Pf3D7_13_v3;pvalue=0.00358;sequence=TGTTAT;
Pf3D7_13_v3	fimo	nucleotide_motif	989012	989017	24.4	+	.	Name=PF3D7_0420300-D2_Pf3D7_13_v3+;Alias=;ID=PF3D7_0420300-D2-11-Pf3D7_13_v3;pvalue=0.00359;sequence=CGCTAC;
Pf3D7_13_v3	fimo	nucleotide_motif	989179	989184	22.3	-	.	Name=PF3D7_0420300-D2_Pf3D7_13_v3-;Alias=;ID=PF3D7_0420300-D2-12-Pf3D7_13_v3;pvalue=0.00587;sequence=TGACAC;
Pf3D7_13_v3	fimo	nucleotide_motif	989059	989064	22.2	-	.	Name=PF3D7_0420300-D2_Pf3D7_13_v3-;Alias=;ID=PF3D7_0420300-D2-13-Pf3D7_13_v3;pvalue=0.00599;sequence=TGATCC;
Pf3D7_13_v3	fimo	nucleotide_motif	989145	989150	21.7	+	.	Name=PF3D7_0420300-D2_Pf3D7_13_v3+;Alias=;ID=PF3D7_0420300-D2-14-Pf3D7_13_v3;pvalue=0.00678;sequence=GCTTAC;
Pf3D7_13_v3	fimo	nucleotide_motif	989373	989378	21.3	+	.	Name=PF3D7_0420300-D2_Pf3D7_13_v3+;Alias=;ID=PF3D7_0420300-D2-15-Pf3D7_13_v3;pvalue=0.00747;sequence=TATTCC;
Pf3D7_13_v3	fimo	nucleotide_motif	989764	989769	21.2	+	.	Name=PF3D7_0420300-D2_Pf3D7_13_v3+;Alias=;ID=PF3D7_0420300-D2-16-Pf3D7_13_v3;pvalue=0.0075;sequence=CGTAAC;
Pf3D7_13_v3	fimo	nucleotide_motif	989476	989481	21.2	-	.	Name=PF3D7_0420300-D2_Pf3D7_13_v3-;Alias=;ID=PF3D7_0420300-D2-17-Pf3D7_13_v3;pvalue=0.00761;sequence=TGTTGG;
Pf3D7_13_v3	fimo	nucleotide_motif	989719	989724	21	+	.	Name=PF3D7_0420300-D2_Pf3D7_13_v3+;Alias=;ID=PF3D7_0420300-D2-18-Pf3D7_13_v3;pvalue=0.00796;sequence=GATTAC;
Pf3D7_13_v3	fimo	nucleotide_motif	989175	989180	20.6	+	.	Name=PF3D7_0420300-D2_Pf3D7_13_v3+;Alias=;ID=PF3D7_0420300-D2-19-Pf3D7_13_v3;pvalue=0.00871;sequence=TGTTGT;
Pf3D7_13_v3	fimo	nucleotide_motif	989213	989218	20.6	+	.	Name=PF3D7_0420300-D2_Pf3D7_13_v3+;Alias=;ID=PF3D7_0420300-D2-20-Pf3D7_13_v3;pvalue=0.00871;sequence=TGTTGT;
Pf3D7_13_v3	fimo	nucleotide_motif	989335	989340	20.6	+	.	Name=PF3D7_0420300-D2_Pf3D7_13_v3+;Alias=;ID=PF3D7_0420300-D2-21-Pf3D7_13_v3;pvalue=0.00871;sequence=TGTTGT;
Pf3D7_13_v3	fimo	nucleotide_motif	989739	989744	20.6	-	.	Name=PF3D7_0420300-D2_Pf3D7_13_v3-;Alias=;ID=PF3D7_0420300-D2-22-Pf3D7_13_v3;pvalue=0.00871;sequence=TGTTGT;
Pf3D7_13_v3	fimo	nucleotide_motif	989110	989115	20.1	+	.	Name=PF3D7_0420300-D2_Pf3D7_13_v3+;Alias=;ID=PF3D7_0420300-D2-23-Pf3D7_13_v3;pvalue=0.0098;sequence=TGTTCA;
Pf3D7_13_v3	fimo	nucleotide_motif	988982	988987	37.6	-	.	Name=PF3D7_0420300-D2_Pf3D7_13_v3-;Alias=;ID=PF3D7_0420300-D2-1-Pf3D7_13_v3;pvalue=0.000172;sequence=TGTTAC;
Pf3D7_13_v3	fimo	nucleotide_motif	989156	989161	37.6	+	.	Name=PF3D7_0420300-D2_Pf3D7_13_v3+;Alias=;ID=PF3D7_0420300-D2-2-Pf3D7_13_v3;pvalue=0.000172;sequence=TGTTAC;
Pf3D7_13_v3	fimo	nucleotide_motif	988367	988372	34.6	-	.	Name=PF3D7_0420300-D2_Pf3D7_13_v3-;Alias=;ID=PF3D7_0420300-D2-3-Pf3D7_13_v3;pvalue=0.000344;sequence=TGCTAC;
Pf3D7_13_v3	fimo	nucleotide_motif	988981	988986	31.1	+	.	Name=PF3D7_0420300-D2_Pf3D7_13_v3+;Alias=;ID=PF3D7_0420300-D2-4-Pf3D7_13_v3;pvalue=0.000774;sequence=TGTAAC;
Pf3D7_13_v3	fimo	nucleotide_motif	988257	988262	24.5	+	.	Name=PF3D7_0420300-D2_Pf3D7_13_v3+;Alias=;ID=PF3D7_0420300-D2-5-Pf3D7_13_v3;pvalue=0.00358;sequence=TGTTAT;
Pf3D7_13_v3	fimo	nucleotide_motif	988585	988590	24.5	-	.	Name=PF3D7_0420300-D2_Pf3D7_13_v3-;Alias=;ID=PF3D7_0420300-D2-6-Pf3D7_13_v3;pvalue=0.00358;sequence=TATTAC;
Pf3D7_13_v3	fimo	nucleotide_motif	988974	988979	24.5	+	.	Name=PF3D7_0420300-D2_Pf3D7_13_v3+;Alias=;ID=PF3D7_0420300-D2-7-Pf3D7_13_v3;pvalue=0.00358;sequence=TGTTAT;
Pf3D7_13_v3	fimo	nucleotide_motif	988554	988559	22.5	+	.	Name=PF3D7_0420300-D2_Pf3D7_13_v3+;Alias=;ID=PF3D7_0420300-D2-8-Pf3D7_13_v3;pvalue=0.00565;sequence=TTTTAC;
Pf3D7_13_v3	fimo	nucleotide_motif	988873	988878	22.5	-	.	Name=PF3D7_0420300-D2_Pf3D7_13_v3-;Alias=;ID=PF3D7_0420300-D2-9-Pf3D7_13_v3;pvalue=0.00565;sequence=TGTTAA;
Pf3D7_13_v3	fimo	nucleotide_motif	988198	988203	22.1	+	.	Name=PF3D7_0420300-D2_Pf3D7_13_v3+;Alias=;ID=PF3D7_0420300-D2-10-Pf3D7_13_v3;pvalue=0.00614;sequence=GGTTTC;
Pf3D7_13_v3	fimo	nucleotide_motif	988604	988609	22.1	-	.	Name=PF3D7_0420300-D2_Pf3D7_13_v3-;Alias=;ID=PF3D7_0420300-D2-11-Pf3D7_13_v3;pvalue=0.00614;sequence=GGATAC;
Pf3D7_13_v3	fimo	nucleotide_motif	988181	988186	22	+	.	Name=PF3D7_0420300-D2_Pf3D7_13_v3+;Alias=;ID=PF3D7_0420300-D2-12-Pf3D7_13_v3;pvalue=0.00626;sequence=TGGTAG;
Pf3D7_13_v3	fimo	nucleotide_motif	988354	988359	22	+	.	Name=PF3D7_0420300-D2_Pf3D7_13_v3+;Alias=;ID=PF3D7_0420300-D2-13-Pf3D7_13_v3;pvalue=0.00626;sequence=TCTTCC;
Pf3D7_13_v3	fimo	nucleotide_motif	988366	988371	22	+	.	Name=PF3D7_0420300-D2_Pf3D7_13_v3+;Alias=;ID=PF3D7_0420300-D2-14-Pf3D7_13_v3;pvalue=0.00632;sequence=TGTAGC;
Pf3D7_13_v3	fimo	nucleotide_motif	988919	988924	22	-	.	Name=PF3D7_0420300-D2_Pf3D7_13_v3-;Alias=;ID=PF3D7_0420300-D2-15-Pf3D7_13_v3;pvalue=0.00632;sequence=TGCCGC;
Pf3D7_13_v3	fimo	nucleotide_motif	988394	988399	21.3	+	.	Name=PF3D7_0420300-D2_Pf3D7_13_v3+;Alias=;ID=PF3D7_0420300-D2-16-Pf3D7_13_v3;pvalue=0.00747;sequence=TATTCC;
Pf3D7_13_v3	fimo	nucleotide_motif	989157	989162	21.2	-	.	Name=PF3D7_0420300-D2_Pf3D7_13_v3-;Alias=;ID=PF3D7_0420300-D2-17-Pf3D7_13_v3;pvalue=0.0075;sequence=CGTAAC;
Pf3D7_13_v3	fimo	nucleotide_motif	988493	988498	21.2	+	.	Name=PF3D7_0420300-D2_Pf3D7_13_v3+;Alias=;ID=PF3D7_0420300-D2-18-Pf3D7_13_v3;pvalue=0.00761;sequence=TCTTGC;
Pf3D7_13_v3	fimo	nucleotide_motif	988507	988512	21	-	.	Name=PF3D7_0420300-D2_Pf3D7_13_v3-;Alias=;ID=PF3D7_0420300-D2-19-Pf3D7_13_v3;pvalue=0.00796;sequence=GATTAC;
Pf3D7_13_v3	fimo	nucleotide_motif	988363	988368	20.6	+	.	Name=PF3D7_0420300-D2_Pf3D7_13_v3+;Alias=;ID=PF3D7_0420300-D2-20-Pf3D7_13_v3;pvalue=0.00871;sequence=TGTTGT;
Pf3D7_13_v3	fimo	nucleotide_motif	988810	988815	20.1	+	.	Name=PF3D7_0420300-D2_Pf3D7_13_v3+;Alias=;ID=PF3D7_0420300-D2-21-Pf3D7_13_v3;pvalue=0.0098;sequence=TTTTCC;
Pf3D7_13_v3	fimo	nucleotide_motif	996767	996772	32.2	+	.	Name=PF3D7_0420300-D2_Pf3D7_13_v3+;Alias=;ID=PF3D7_0420300-D2-1-Pf3D7_13_v3;pvalue=0.000602;sequence=GGTTCC;
Pf3D7_13_v3	fimo	nucleotide_motif	996276	996281	24.5	-	.	Name=PF3D7_0420300-D2_Pf3D7_13_v3-;Alias=;ID=PF3D7_0420300-D2-2-Pf3D7_13_v3;pvalue=0.00358;sequence=TGTTAT;
Pf3D7_13_v3	fimo	nucleotide_motif	996551	996556	24.5	+	.	Name=PF3D7_0420300-D2_Pf3D7_13_v3+;Alias=;ID=PF3D7_0420300-D2-3-Pf3D7_13_v3;pvalue=0.00358;sequence=TATTAC;
Pf3D7_13_v3	fimo	nucleotide_motif	996644	996649	24.5	+	.	Name=PF3D7_0420300-D2_Pf3D7_13_v3+;Alias=;ID=PF3D7_0420300-D2-4-Pf3D7_13_v3;pvalue=0.00358;sequence=TATTAC;
Pf3D7_13_v3	fimo	nucleotide_motif	996290	996295	22.5	-	.	Name=PF3D7_0420300-D2_Pf3D7_13_v3-;Alias=;ID=PF3D7_0420300-D2-5-Pf3D7_13_v3;pvalue=0.00565;sequence=TGTTAA;
Pf3D7_13_v3	fimo	nucleotide_motif	996818	996823	22.5	-	.	Name=PF3D7_0420300-D2_Pf3D7_13_v3-;Alias=;ID=PF3D7_0420300-D2-6-Pf3D7_13_v3;pvalue=0.00565;sequence=TTTTAC;
Pf3D7_13_v3	fimo	nucleotide_motif	996766	996771	22.2	+	.	Name=PF3D7_0420300-D2_Pf3D7_13_v3+;Alias=;ID=PF3D7_0420300-D2-7-Pf3D7_13_v3;pvalue=0.00599;sequence=TGGTTC;
Pf3D7_13_v3	fimo	nucleotide_motif	996853	996858	21.8	-	.	Name=PF3D7_0420300-D2_Pf3D7_13_v3-;Alias=;ID=PF3D7_0420300-D2-8-Pf3D7_13_v3;pvalue=0.00667;sequence=TGTCAT;
Pf3D7_13_v3	fimo	nucleotide_motif	996806	996811	21.7	-	.	Name=PF3D7_0420300-D2_Pf3D7_13_v3-;Alias=;ID=PF3D7_0420300-D2-9-Pf3D7_13_v3;pvalue=0.00678;sequence=GGTTAG;
Pf3D7_13_v3	fimo	nucleotide_motif	996572	996577	21	-	.	Name=PF3D7_0420300-D2_Pf3D7_13_v3-;Alias=;ID=PF3D7_0420300-D2-10-Pf3D7_13_v3;pvalue=0.00796;sequence=GGTTAT;
Pf3D7_13_v3	fimo	nucleotide_motif	996554	996559	20.6	+	.	Name=PF3D7_0420300-D2_Pf3D7_13_v3+;Alias=;ID=PF3D7_0420300-D2-11-Pf3D7_13_v3;pvalue=0.00871;sequence=TACTAC;
Pf3D7_13_v3	fimo	nucleotide_motif	996814	996819	20.6	+	.	Name=PF3D7_0420300-D2_Pf3D7_13_v3+;Alias=;ID=PF3D7_0420300-D2-12-Pf3D7_13_v3;pvalue=0.00871;sequence=TGTTGT;
Pf3D7_13_v3	fimo	nucleotide_motif	996129	996134	20.1	+	.	Name=PF3D7_0420300-D2_Pf3D7_13_v3+;Alias=;ID=PF3D7_0420300-D2-13-Pf3D7_13_v3;pvalue=0.0098;sequence=TGGTAA;
Pf3D7_13_v3	fimo	nucleotide_motif	996242	996247	20.1	+	.	Name=PF3D7_0420300-D2_Pf3D7_13_v3+;Alias=;ID=PF3D7_0420300-D2-14-Pf3D7_13_v3;pvalue=0.0098;sequence=TGTTCA;
Pf3D7_13_v3	fimo	nucleotide_motif	996482	996487	20.1	-	.	Name=PF3D7_0420300-D2_Pf3D7_13_v3-;Alias=;ID=PF3D7_0420300-D2-15-Pf3D7_13_v3;pvalue=0.0098;sequence=TGTTCA;
Pf3D7_13_v3	fimo	nucleotide_motif	996586	996591	20.1	+	.	Name=PF3D7_0420300-D2_Pf3D7_13_v3+;Alias=;ID=PF3D7_0420300-D2-16-Pf3D7_13_v3;pvalue=0.0098;sequence=TGTTCA;
Pf3D7_13_v3	fimo	nucleotide_motif	996787	996792	20.1	-	.	Name=PF3D7_0420300-D2_Pf3D7_13_v3-;Alias=;ID=PF3D7_0420300-D2-17-Pf3D7_13_v3;pvalue=0.0098;sequence=TTTTCC;
Pf3D7_13_v3	fimo	nucleotide_motif	996840	996845	20.1	-	.	Name=PF3D7_0420300-D2_Pf3D7_13_v3-;Alias=;ID=PF3D7_0420300-D2-18-Pf3D7_13_v3;pvalue=0.0098;sequence=TTTTCC;
Pf3D7_13_v3	fimo	nucleotide_motif	996376	996381	32.2	-	.	Name=PF3D7_0420300-D2_Pf3D7_13_v3-;Alias=;ID=PF3D7_0420300-D2-1-Pf3D7_13_v3;pvalue=0.000602;sequence=GGTTCC;
Pf3D7_13_v3	fimo	nucleotide_motif	995928	995933	24.5	-	.	Name=PF3D7_0420300-D2_Pf3D7_13_v3-;Alias=;ID=PF3D7_0420300-D2-2-Pf3D7_13_v3;pvalue=0.00358;sequence=TGTTAT;
Pf3D7_13_v3	fimo	nucleotide_motif	996499	996504	24.5	-	.	Name=PF3D7_0420300-D2_Pf3D7_13_v3-;Alias=;ID=PF3D7_0420300-D2-3-Pf3D7_13_v3;pvalue=0.00358;sequence=TATTAC;
Pf3D7_13_v3	fimo	nucleotide_motif	996592	996597	24.5	-	.	Name=PF3D7_0420300-D2_Pf3D7_13_v3-;Alias=;ID=PF3D7_0420300-D2-4-Pf3D7_13_v3;pvalue=0.00358;sequence=TATTAC;
Pf3D7_13_v3	fimo	nucleotide_motif	995976	995981	22.5	-	.	Name=PF3D7_0420300-D2_Pf3D7_13_v3-;Alias=;ID=PF3D7_0420300-D2-5-Pf3D7_13_v3;pvalue=0.00565;sequence=TGTTAA;
Pf3D7_13_v3	fimo	nucleotide_motif	996325	996330	22.5	+	.	Name=PF3D7_0420300-D2_Pf3D7_13_v3+;Alias=;ID=PF3D7_0420300-D2-6-Pf3D7_13_v3;pvalue=0.00565;sequence=TTTTAC;
Pf3D7_13_v3	fimo	nucleotide_motif	996853	996858	22.5	+	.	Name=PF3D7_0420300-D2_Pf3D7_13_v3+;Alias=;ID=PF3D7_0420300-D2-7-Pf3D7_13_v3;pvalue=0.00565;sequence=TGTTAA;
Pf3D7_13_v3	fimo	nucleotide_motif	995916	995921	22.5	+	.	Name=PF3D7_0420300-D2_Pf3D7_13_v3+;Alias=;ID=PF3D7_0420300-D2-8-Pf3D7_13_v3;pvalue=0.00568;sequence=TGGCCC;
Pf3D7_13_v3	fimo	nucleotide_motif	996377	996382	22.2	-	.	Name=PF3D7_0420300-D2_Pf3D7_13_v3-;Alias=;ID=PF3D7_0420300-D2-9-Pf3D7_13_v3;pvalue=0.00599;sequence=TGGTTC;
Pf3D7_13_v3	fimo	nucleotide_motif	996290	996295	21.8	+	.	Name=PF3D7_0420300-D2_Pf3D7_13_v3+;Alias=;ID=PF3D7_0420300-D2-10-Pf3D7_13_v3;pvalue=0.00667;sequence=TGTCAT;
Pf3D7_13_v3	fimo	nucleotide_motif	996337	996342	21.7	+	.	Name=PF3D7_0420300-D2_Pf3D7_13_v3+;Alias=;ID=PF3D7_0420300-D2-11-Pf3D7_13_v3;pvalue=0.00678;sequence=GGTTAG;
Pf3D7_13_v3	fimo	nucleotide_motif	995999	996004	21.3	-	.	Name=PF3D7_0420300-D2_Pf3D7_13_v3-;Alias=;ID=PF3D7_0420300-D2-12-Pf3D7_13_v3;pvalue=0.00747;sequence=TGTTCT;
Pf3D7_13_v3	fimo	nucleotide_motif	996571	996576	21	+	.	Name=PF3D7_0420300-D2_Pf3D7_13_v3+;Alias=;ID=PF3D7_0420300-D2-13-Pf3D7_13_v3;pvalue=0.00796;sequence=GGTTAT;
Pf3D7_13_v3	fimo	nucleotide_motif	996329	996334	20.6	-	.	Name=PF3D7_0420300-D2_Pf3D7_13_v3-;Alias=;ID=PF3D7_0420300-D2-14-Pf3D7_13_v3;pvalue=0.00871;sequence=TGTTGT;
Pf3D7_13_v3	fimo	nucleotide_motif	996589	996594	20.6	-	.	Name=PF3D7_0420300-D2_Pf3D7_13_v3-;Alias=;ID=PF3D7_0420300-D2-15-Pf3D7_13_v3;pvalue=0.00871;sequence=TACTAC;
Pf3D7_13_v3	fimo	nucleotide_motif	996017	996022	20.6	+	.	Name=PF3D7_0420300-D2_Pf3D7_13_v3+;Alias=;ID=PF3D7_0420300-D2-16-Pf3D7_13_v3;pvalue=0.00876;sequence=CCTTAC;
Pf3D7_13_v3	fimo	nucleotide_motif	996049	996054	20.1	-	.	Name=PF3D7_0420300-D2_Pf3D7_13_v3-;Alias=;ID=PF3D7_0420300-D2-17-Pf3D7_13_v3;pvalue=0.0098;sequence=TTTTCC;
Pf3D7_13_v3	fimo	nucleotide_motif	996303	996308	20.1	+	.	Name=PF3D7_0420300-D2_Pf3D7_13_v3+;Alias=;ID=PF3D7_0420300-D2-18-Pf3D7_13_v3;pvalue=0.0098;sequence=TTTTCC;
Pf3D7_13_v3	fimo	nucleotide_motif	996356	996361	20.1	+	.	Name=PF3D7_0420300-D2_Pf3D7_13_v3+;Alias=;ID=PF3D7_0420300-D2-19-Pf3D7_13_v3;pvalue=0.0098;sequence=TTTTCC;
Pf3D7_13_v3	fimo	nucleotide_motif	996557	996562	20.1	-	.	Name=PF3D7_0420300-D2_Pf3D7_13_v3-;Alias=;ID=PF3D7_0420300-D2-20-Pf3D7_13_v3;pvalue=0.0098;sequence=TGTTCA;
Pf3D7_13_v3	fimo	nucleotide_motif	996661	996666	20.1	+	.	Name=PF3D7_0420300-D2_Pf3D7_13_v3+;Alias=;ID=PF3D7_0420300-D2-21-Pf3D7_13_v3;pvalue=0.0098;sequence=TGTTCA;
Pf3D7_13_v3	fimo	nucleotide_motif	1002076	1002081	28.3	+	.	Name=PF3D7_0420300-D2_Pf3D7_13_v3+;Alias=;ID=PF3D7_0420300-D2-1-Pf3D7_13_v3;pvalue=0.00149;sequence=TCTTAC;
Pf3D7_13_v3	fimo	nucleotide_motif	1002103	1002108	24.5	-	.	Name=PF3D7_0420300-D2_Pf3D7_13_v3-;Alias=;ID=PF3D7_0420300-D2-2-Pf3D7_13_v3;pvalue=0.00358;sequence=TGTTAT;
Pf3D7_13_v3	fimo	nucleotide_motif	1002151	1002156	24.5	-	.	Name=PF3D7_0420300-D2_Pf3D7_13_v3-;Alias=;ID=PF3D7_0420300-D2-3-Pf3D7_13_v3;pvalue=0.00358;sequence=TGTTAT;
Pf3D7_13_v3	fimo	nucleotide_motif	1002534	1002539	24.5	+	.	Name=PF3D7_0420300-D2_Pf3D7_13_v3+;Alias=;ID=PF3D7_0420300-D2-4-Pf3D7_13_v3;pvalue=0.00358;sequence=TATTAC;
Pf3D7_13_v3	fimo	nucleotide_motif	1002841	1002846	24.5	+	.	Name=PF3D7_0420300-D2_Pf3D7_13_v3+;Alias=;ID=PF3D7_0420300-D2-5-Pf3D7_13_v3;pvalue=0.00358;sequence=TGTTAT;
Pf3D7_13_v3	fimo	nucleotide_motif	1002176	1002181	22.5	-	.	Name=PF3D7_0420300-D2_Pf3D7_13_v3-;Alias=;ID=PF3D7_0420300-D2-6-Pf3D7_13_v3;pvalue=0.00565;sequence=TGTTAA;
Pf3D7_13_v3	fimo	nucleotide_motif	1002443	1002448	22.5	+	.	Name=PF3D7_0420300-D2_Pf3D7_13_v3+;Alias=;ID=PF3D7_0420300-D2-7-Pf3D7_13_v3;pvalue=0.00565;sequence=TTTTAC;
Pf3D7_13_v3	fimo	nucleotide_motif	1002891	1002896	22.5	-	.	Name=PF3D7_0420300-D2_Pf3D7_13_v3-;Alias=;ID=PF3D7_0420300-D2-8-Pf3D7_13_v3;pvalue=0.00565;sequence=TTTTAC;
Pf3D7_13_v3	fimo	nucleotide_motif	1002960	1002965	22.5	-	.	Name=PF3D7_0420300-D2_Pf3D7_13_v3-;Alias=;ID=PF3D7_0420300-D2-9-Pf3D7_13_v3;pvalue=0.00565;sequence=TTTTAC;
Pf3D7_13_v3	fimo	nucleotide_motif	1002705	1002710	22	-	.	Name=PF3D7_0420300-D2_Pf3D7_13_v3-;Alias=;ID=PF3D7_0420300-D2-10-Pf3D7_13_v3;pvalue=0.00626;sequence=TGTTCG;
Pf3D7_13_v3	fimo	nucleotide_motif	1002163	1002168	21.8	+	.	Name=PF3D7_0420300-D2_Pf3D7_13_v3+;Alias=;ID=PF3D7_0420300-D2-11-Pf3D7_13_v3;pvalue=0.00667;sequence=TATCAC;
Pf3D7_13_v3	fimo	nucleotide_motif	1002769	1002774	21.8	-	.	Name=PF3D7_0420300-D2_Pf3D7_13_v3-;Alias=;ID=PF3D7_0420300-D2-12-Pf3D7_13_v3;pvalue=0.00667;sequence=TATCAC;
Pf3D7_13_v3	fimo	nucleotide_motif	1002090	1002095	21.3	-	.	Name=PF3D7_0420300-D2_Pf3D7_13_v3-;Alias=;ID=PF3D7_0420300-D2-13-Pf3D7_13_v3;pvalue=0.00747;sequence=TGTTCT;
Pf3D7_13_v3	fimo	nucleotide_motif	1002069	1002074	20.6	+	.	Name=PF3D7_0420300-D2_Pf3D7_13_v3+;Alias=;ID=PF3D7_0420300-D2-14-Pf3D7_13_v3;pvalue=0.00871;sequence=TACTAC;
Pf3D7_13_v3	fimo	nucleotide_motif	1002500	1002505	20.6	+	.	Name=PF3D7_0420300-D2_Pf3D7_13_v3+;Alias=;ID=PF3D7_0420300-D2-15-Pf3D7_13_v3;pvalue=0.00871;sequence=TACTAC;
Pf3D7_13_v3	fimo	nucleotide_motif	1002643	1002648	20.6	+	.	Name=PF3D7_0420300-D2_Pf3D7_13_v3+;Alias=;ID=PF3D7_0420300-D2-16-Pf3D7_13_v3;pvalue=0.00871;sequence=TGTTGT;
Pf3D7_13_v3	fimo	nucleotide_motif	1002002	1002007	20.1	-	.	Name=PF3D7_0420300-D2_Pf3D7_13_v3-;Alias=;ID=PF3D7_0420300-D2-17-Pf3D7_13_v3;pvalue=0.0098;sequence=TGTTCA;
Pf3D7_13_v3	fimo	nucleotide_motif	1002113	1002118	20.1	+	.	Name=PF3D7_0420300-D2_Pf3D7_13_v3+;Alias=;ID=PF3D7_0420300-D2-18-Pf3D7_13_v3;pvalue=0.0098;sequence=TTGTAC;
Pf3D7_13_v3	fimo	nucleotide_motif	1002115	1002120	20.1	-	.	Name=PF3D7_0420300-D2_Pf3D7_13_v3-;Alias=;ID=PF3D7_0420300-D2-19-Pf3D7_13_v3;pvalue=0.0098;sequence=TTGTAC;
Pf3D7_13_v3	fimo	nucleotide_motif	1002478	1002483	20.1	+	.	Name=PF3D7_0420300-D2_Pf3D7_13_v3+;Alias=;ID=PF3D7_0420300-D2-20-Pf3D7_13_v3;pvalue=0.0098;sequence=TTTTCC;
Pf3D7_13_v3	fimo	nucleotide_motif	1002889	1002894	20.1	+	.	Name=PF3D7_0420300-D2_Pf3D7_13_v3+;Alias=;ID=PF3D7_0420300-D2-21-Pf3D7_13_v3;pvalue=0.0098;sequence=TGGTAA;
Pf3D7_13_v3	fimo	nucleotide_motif	1020519	1020524	32.2	-	.	Name=PF3D7_0420300-D2_Pf3D7_13_v3-;Alias=;ID=PF3D7_0420300-D2-1-Pf3D7_13_v3;pvalue=0.000602;sequence=GGTTCC;
Pf3D7_13_v3	fimo	nucleotide_motif	1020023	1020028	29.4	-	.	Name=PF3D7_0420300-D2_Pf3D7_13_v3-;Alias=;ID=PF3D7_0420300-D2-2-Pf3D7_13_v3;pvalue=0.00114;sequence=TGTTTC;
Pf3D7_13_v3	fimo	nucleotide_motif	1020648	1020653	28.3	-	.	Name=PF3D7_0420300-D2_Pf3D7_13_v3-;Alias=;ID=PF3D7_0420300-D2-3-Pf3D7_13_v3;pvalue=0.00149;sequence=TGTTAG;
Pf3D7_13_v3	fimo	nucleotide_motif	1020213	1020218	24.5	+	.	Name=PF3D7_0420300-D2_Pf3D7_13_v3+;Alias=;ID=PF3D7_0420300-D2-4-Pf3D7_13_v3;pvalue=0.00358;sequence=TATTAC;
Pf3D7_13_v3	fimo	nucleotide_motif	1020616	1020621	24.5	+	.	Name=PF3D7_0420300-D2_Pf3D7_13_v3+;Alias=;ID=PF3D7_0420300-D2-5-Pf3D7_13_v3;pvalue=0.00358;sequence=TGTTAT;
Pf3D7_13_v3	fimo	nucleotide_motif	1020688	1020693	24.5	-	.	Name=PF3D7_0420300-D2_Pf3D7_13_v3-;Alias=;ID=PF3D7_0420300-D2-6-Pf3D7_13_v3;pvalue=0.00358;sequence=TATTAC;
Pf3D7_13_v3	fimo	nucleotide_motif	1020265	1020270	22.5	+	.	Name=PF3D7_0420300-D2_Pf3D7_13_v3+;Alias=;ID=PF3D7_0420300-D2-7-Pf3D7_13_v3;pvalue=0.00565;sequence=TTTTAC;
Pf3D7_13_v3	fimo	nucleotide_motif	1020322	1020327	22.5	+	.	Name=PF3D7_0420300-D2_Pf3D7_13_v3+;Alias=;ID=PF3D7_0420300-D2-8-Pf3D7_13_v3;pvalue=0.00565;sequence=TGTTAA;
Pf3D7_13_v3	fimo	nucleotide_motif	1020345	1020350	22.5	-	.	Name=PF3D7_0420300-D2_Pf3D7_13_v3-;Alias=;ID=PF3D7_0420300-D2-9-Pf3D7_13_v3;pvalue=0.00565;sequence=TGTTAA;
Pf3D7_13_v3	fimo	nucleotide_motif	1020518	1020523	22.4	+	.	Name=PF3D7_0420300-D2_Pf3D7_13_v3+;Alias=;ID=PF3D7_0420300-D2-10-Pf3D7_13_v3;pvalue=0.00581;sequence=TGGAAC;
Pf3D7_13_v3	fimo	nucleotide_motif	1020644	1020649	22.3	-	.	Name=PF3D7_0420300-D2_Pf3D7_13_v3-;Alias=;ID=PF3D7_0420300-D2-11-Pf3D7_13_v3;pvalue=0.00594;sequence=AGTTGC;
Pf3D7_13_v3	fimo	nucleotide_motif	1020520	1020525	22.2	-	.	Name=PF3D7_0420300-D2_Pf3D7_13_v3-;Alias=;ID=PF3D7_0420300-D2-12-Pf3D7_13_v3;pvalue=0.00599;sequence=TGGTTC;
Pf3D7_13_v3	fimo	nucleotide_motif	1020141	1020146	22.2	-	.	Name=PF3D7_0420300-D2_Pf3D7_13_v3-;Alias=;ID=PF3D7_0420300-D2-13-Pf3D7_13_v3;pvalue=0.00608;sequence=TGTCAG;
Pf3D7_13_v3	fimo	nucleotide_motif	1020643	1020648	22	+	.	Name=PF3D7_0420300-D2_Pf3D7_13_v3+;Alias=;ID=PF3D7_0420300-D2-14-Pf3D7_13_v3;pvalue=0.00632;sequence=TGCAAC;
Pf3D7_13_v3	fimo	nucleotide_motif	1020474	1020479	21.3	-	.	Name=PF3D7_0420300-D2_Pf3D7_13_v3-;Alias=;ID=PF3D7_0420300-D2-15-Pf3D7_13_v3;pvalue=0.00747;sequence=TATTCC;
Pf3D7_13_v3	fimo	nucleotide_motif	1020532	1020537	21.3	+	.	Name=PF3D7_0420300-D2_Pf3D7_13_v3+;Alias=;ID=PF3D7_0420300-D2-16-Pf3D7_13_v3;pvalue=0.00747;sequence=TGTTCT;
Pf3D7_13_v3	fimo	nucleotide_motif	1020672	1020677	21.3	+	.	Name=PF3D7_0420300-D2_Pf3D7_13_v3+;Alias=;ID=PF3D7_0420300-D2-17-Pf3D7_13_v3;pvalue=0.00747;sequence=TAGTAC;
Pf3D7_13_v3	fimo	nucleotide_motif	1020220	1020225	21.2	+	.	Name=PF3D7_0420300-D2_Pf3D7_13_v3+;Alias=;ID=PF3D7_0420300-D2-18-Pf3D7_13_v3;pvalue=0.00761;sequence=TGTTGG;
Pf3D7_13_v3	fimo	nucleotide_motif	1020287	1020292	20.6	-	.	Name=PF3D7_0420300-D2_Pf3D7_13_v3-;Alias=;ID=PF3D7_0420300-D2-19-Pf3D7_13_v3;pvalue=0.00871;sequence=TATTGC;
Pf3D7_13_v3	fimo	nucleotide_motif	1019991	1019996	20.1	+	.	Name=PF3D7_0420300-D2_Pf3D7_13_v3+;Alias=;ID=PF3D7_0420300-D2-20-Pf3D7_13_v3;pvalue=0.0098;sequence=TTGTAC;
Pf3D7_13_v3	fimo	nucleotide_motif	1020151	1020156	20.1	-	.	Name=PF3D7_0420300-D2_Pf3D7_13_v3-;Alias=;ID=PF3D7_0420300-D2-21-Pf3D7_13_v3;pvalue=0.0098;sequence=TTTTCC;
Pf3D7_13_v3	fimo	nucleotide_motif	1020256	1020261	20.1	+	.	Name=PF3D7_0420300-D2_Pf3D7_13_v3+;Alias=;ID=PF3D7_0420300-D2-22-Pf3D7_13_v3;pvalue=0.0098;sequence=TTGTAC;
Pf3D7_13_v3	fimo	nucleotide_motif	1020657	1020662	20.1	+	.	Name=PF3D7_0420300-D2_Pf3D7_13_v3+;Alias=;ID=PF3D7_0420300-D2-23-Pf3D7_13_v3;pvalue=0.0098;sequence=TTTTCC;
Pf3D7_13_v3	fimo	nucleotide_motif	1020510	1020515	29.4	+	.	Name=PF3D7_0420300-D2_Pf3D7_13_v3+;Alias=;ID=PF3D7_0420300-D2-1-Pf3D7_13_v3;pvalue=0.00114;sequence=TGTTTC;
Pf3D7_13_v3	fimo	nucleotide_motif	1021235	1021240	24.5	+	.	Name=PF3D7_0420300-D2_Pf3D7_13_v3+;Alias=;ID=PF3D7_0420300-D2-2-Pf3D7_13_v3;pvalue=0.00358;sequence=TGTTAT;
Pf3D7_13_v3	fimo	nucleotide_motif	1021247	1021252	24.5	-	.	Name=PF3D7_0420300-D2_Pf3D7_13_v3-;Alias=;ID=PF3D7_0420300-D2-3-Pf3D7_13_v3;pvalue=0.00358;sequence=TATTAC;
Pf3D7_13_v3	fimo	nucleotide_motif	1021077	1021082	22.5	-	.	Name=PF3D7_0420300-D2_Pf3D7_13_v3-;Alias=;ID=PF3D7_0420300-D2-4-Pf3D7_13_v3;pvalue=0.00565;sequence=TGTTAA;
Pf3D7_13_v3	fimo	nucleotide_motif	1021129	1021134	22.5	-	.	Name=PF3D7_0420300-D2_Pf3D7_13_v3-;Alias=;ID=PF3D7_0420300-D2-5-Pf3D7_13_v3;pvalue=0.00565;sequence=TTTTAC;
Pf3D7_13_v3	fimo	nucleotide_motif	1021052	1021057	22.4	+	.	Name=PF3D7_0420300-D2_Pf3D7_13_v3+;Alias=;ID=PF3D7_0420300-D2-6-Pf3D7_13_v3;pvalue=0.00575;sequence=AGGTAC;
Pf3D7_13_v3	fimo	nucleotide_motif	1021329	1021334	22.2	+	.	Name=PF3D7_0420300-D2_Pf3D7_13_v3+;Alias=;ID=PF3D7_0420300-D2-7-Pf3D7_13_v3;pvalue=0.00603;sequence=GGTCGC;
Pf3D7_13_v3	fimo	nucleotide_motif	1021339	1021344	21.3	+	.	Name=PF3D7_0420300-D2_Pf3D7_13_v3+;Alias=;ID=PF3D7_0420300-D2-8-Pf3D7_13_v3;pvalue=0.00747;sequence=TGGTAT;
Pf3D7_13_v3	fimo	nucleotide_motif	1021242	1021247	21.2	+	.	Name=PF3D7_0420300-D2_Pf3D7_13_v3+;Alias=;ID=PF3D7_0420300-D2-9-Pf3D7_13_v3;pvalue=0.00761;sequence=TGTTGG;
Pf3D7_13_v3	fimo	nucleotide_motif	1021158	1021163	20.6	+	.	Name=PF3D7_0420300-D2_Pf3D7_13_v3+;Alias=;ID=PF3D7_0420300-D2-10-Pf3D7_13_v3;pvalue=0.00876;sequence=CGTTAG;
Pf3D7_13_v3	fimo	nucleotide_motif	1020542	1020547	20.1	-	.	Name=PF3D7_0420300-D2_Pf3D7_13_v3-;Alias=;ID=PF3D7_0420300-D2-11-Pf3D7_13_v3;pvalue=0.0098;sequence=TTGTAC;
Pf3D7_13_v3	fimo	nucleotide_motif	1021245	1021250	20.1	+	.	Name=PF3D7_0420300-D2_Pf3D7_13_v3+;Alias=;ID=PF3D7_0420300-D2-12-Pf3D7_13_v3;pvalue=0.0098;sequence=TGGTAA;
Pf3D7_13_v3	fimo	nucleotide_motif	1021273	1021278	20.1	+	.	Name=PF3D7_0420300-D2_Pf3D7_13_v3+;Alias=;ID=PF3D7_0420300-D2-13-Pf3D7_13_v3;pvalue=0.0098;sequence=TGTTCA;
Pf3D7_13_v3	fimo	nucleotide_motif	1028464	1028469	37.6	+	.	Name=PF3D7_0420300-D2_Pf3D7_13_v3+;Alias=;ID=PF3D7_0420300-D2-1-Pf3D7_13_v3;pvalue=0.000172;sequence=TGTTAC;
Pf3D7_13_v3	fimo	nucleotide_motif	1029028	1029033	37.6	+	.	Name=PF3D7_0420300-D2_Pf3D7_13_v3+;Alias=;ID=PF3D7_0420300-D2-2-Pf3D7_13_v3;pvalue=0.000172;sequence=TGTTAC;
Pf3D7_13_v3	fimo	nucleotide_motif	1028368	1028373	37	+	.	Name=PF3D7_0420300-D2_Pf3D7_13_v3+;Alias=;ID=PF3D7_0420300-D2-3-Pf3D7_13_v3;pvalue=0.000201;sequence=TGTCAC;
Pf3D7_13_v3	fimo	nucleotide_motif	1028644	1028649	37	-	.	Name=PF3D7_0420300-D2_Pf3D7_13_v3-;Alias=;ID=PF3D7_0420300-D2-4-Pf3D7_13_v3;pvalue=0.000201;sequence=TGTCAC;
Pf3D7_13_v3	fimo	nucleotide_motif	1028250	1028255	35.4	+	.	Name=PF3D7_0420300-D2_Pf3D7_13_v3+;Alias=;ID=PF3D7_0420300-D2-5-Pf3D7_13_v3;pvalue=0.000287;sequence=GGTTAC;
Pf3D7_13_v3	fimo	nucleotide_motif	1028303	1028308	34.6	-	.	Name=PF3D7_0420300-D2_Pf3D7_13_v3-;Alias=;ID=PF3D7_0420300-D2-6-Pf3D7_13_v3;pvalue=0.000344;sequence=TGTTGC;
Pf3D7_13_v3	fimo	nucleotide_motif	1028369	1028374	33.9	-	.	Name=PF3D7_0420300-D2_Pf3D7_13_v3-;Alias=;ID=PF3D7_0420300-D2-7-Pf3D7_13_v3;pvalue=0.000411;sequence=TGTGAC;
Pf3D7_13_v3	fimo	nucleotide_motif	1028643	1028648	33.9	+	.	Name=PF3D7_0420300-D2_Pf3D7_13_v3+;Alias=;ID=PF3D7_0420300-D2-8-Pf3D7_13_v3;pvalue=0.000411;sequence=TGTGAC;
Pf3D7_13_v3	fimo	nucleotide_motif	1028251	1028256	31.1	-	.	Name=PF3D7_0420300-D2_Pf3D7_13_v3-;Alias=;ID=PF3D7_0420300-D2-9-Pf3D7_13_v3;pvalue=0.000774;sequence=TGTAAC;
Pf3D7_13_v3	fimo	nucleotide_motif	1029029	1029034	31.1	-	.	Name=PF3D7_0420300-D2_Pf3D7_13_v3-;Alias=;ID=PF3D7_0420300-D2-10-Pf3D7_13_v3;pvalue=0.000774;sequence=TGTAAC;
Pf3D7_13_v3	fimo	nucleotide_motif	1028229	1028234	29.4	-	.	Name=PF3D7_0420300-D2_Pf3D7_13_v3-;Alias=;ID=PF3D7_0420300-D2-11-Pf3D7_13_v3;pvalue=0.00114;sequence=TGTTTC;
Pf3D7_13_v3	fimo	nucleotide_motif	1028530	1028535	29.4	-	.	Name=PF3D7_0420300-D2_Pf3D7_13_v3-;Alias=;ID=PF3D7_0420300-D2-12-Pf3D7_13_v3;pvalue=0.00114;sequence=TGATAC;
Pf3D7_13_v3	fimo	nucleotide_motif	1028050	1028055	24.5	+	.	Name=PF3D7_0420300-D2_Pf3D7_13_v3+;Alias=;ID=PF3D7_0420300-D2-13-Pf3D7_13_v3;pvalue=0.00358;sequence=TATTAC;
Pf3D7_13_v3	fimo	nucleotide_motif	1028077	1028082	24.5	-	.	Name=PF3D7_0420300-D2_Pf3D7_13_v3-;Alias=;ID=PF3D7_0420300-D2-14-Pf3D7_13_v3;pvalue=0.00358;sequence=TATTAC;
Pf3D7_13_v3	fimo	nucleotide_motif	1028345	1028350	22.5	+	.	Name=PF3D7_0420300-D2_Pf3D7_13_v3+;Alias=;ID=PF3D7_0420300-D2-15-Pf3D7_13_v3;pvalue=0.00565;sequence=TGTTAA;
Pf3D7_13_v3	fimo	nucleotide_motif	1028574	1028579	22.5	+	.	Name=PF3D7_0420300-D2_Pf3D7_13_v3+;Alias=;ID=PF3D7_0420300-D2-16-Pf3D7_13_v3;pvalue=0.00565;sequence=TTTTAC;
Pf3D7_13_v3	fimo	nucleotide_motif	1029013	1029018	22.5	+	.	Name=PF3D7_0420300-D2_Pf3D7_13_v3+;Alias=;ID=PF3D7_0420300-D2-17-Pf3D7_13_v3;pvalue=0.00565;sequence=TTTTAC;
Pf3D7_13_v3	fimo	nucleotide_motif	1028465	1028470	22.2	-	.	Name=PF3D7_0420300-D2_Pf3D7_13_v3-;Alias=;ID=PF3D7_0420300-D2-18-Pf3D7_13_v3;pvalue=0.00602;sequence=GGTAAC;
Pf3D7_13_v3	fimo	nucleotide_motif	1028663	1028668	21.8	-	.	Name=PF3D7_0420300-D2_Pf3D7_13_v3-;Alias=;ID=PF3D7_0420300-D2-19-Pf3D7_13_v3;pvalue=0.00667;sequence=TGTCAT;
Pf3D7_13_v3	fimo	nucleotide_motif	1028961	1028966	21.8	+	.	Name=PF3D7_0420300-D2_Pf3D7_13_v3+;Alias=;ID=PF3D7_0420300-D2-20-Pf3D7_13_v3;pvalue=0.00667;sequence=TATCAC;
Pf3D7_13_v3	fimo	nucleotide_motif	1028237	1028242	21.3	+	.	Name=PF3D7_0420300-D2_Pf3D7_13_v3+;Alias=;ID=PF3D7_0420300-D2-21-Pf3D7_13_v3;pvalue=0.00747;sequence=TATTCC;
Pf3D7_13_v3	fimo	nucleotide_motif	1028244	1028249	21.3	+	.	Name=PF3D7_0420300-D2_Pf3D7_13_v3+;Alias=;ID=PF3D7_0420300-D2-22-Pf3D7_13_v3;pvalue=0.00747;sequence=TGTTCT;
Pf3D7_13_v3	fimo	nucleotide_motif	1028169	1028174	21	-	.	Name=PF3D7_0420300-D2_Pf3D7_13_v3-;Alias=;ID=PF3D7_0420300-D2-23-Pf3D7_13_v3;pvalue=0.00796;sequence=GATTAC;
Pf3D7_13_v3	fimo	nucleotide_motif	1028215	1028220	21	-	.	Name=PF3D7_0420300-D2_Pf3D7_13_v3-;Alias=;ID=PF3D7_0420300-D2-24-Pf3D7_13_v3;pvalue=0.00796;sequence=GATTAC;
Pf3D7_13_v3	fimo	nucleotide_motif	1028329	1028334	21	+	.	Name=PF3D7_0420300-D2_Pf3D7_13_v3+;Alias=;ID=PF3D7_0420300-D2-25-Pf3D7_13_v3;pvalue=0.00796;sequence=GGTTAT;
Pf3D7_13_v3	fimo	nucleotide_motif	1028697	1028702	20.4	+	.	Name=PF3D7_0420300-D2_Pf3D7_13_v3+;Alias=;ID=PF3D7_0420300-D2-26-Pf3D7_13_v3;pvalue=0.00911;sequence=TTTCAC;
Pf3D7_13_v3	fimo	nucleotide_motif	1028104	1028109	20.1	+	.	Name=PF3D7_0420300-D2_Pf3D7_13_v3+;Alias=;ID=PF3D7_0420300-D2-27-Pf3D7_13_v3;pvalue=0.0098;sequence=TTTTCC;
Pf3D7_13_v3	fimo	nucleotide_motif	1028923	1028928	20.1	-	.	Name=PF3D7_0420300-D2_Pf3D7_13_v3-;Alias=;ID=PF3D7_0420300-D2-28-Pf3D7_13_v3;pvalue=0.0098;sequence=TTTTCC;
Pf3D7_13_v3	fimo	nucleotide_motif	1028049	1028054	37.6	-	.	Name=PF3D7_0420300-D2_Pf3D7_13_v3-;Alias=;ID=PF3D7_0420300-D2-1-Pf3D7_13_v3;pvalue=0.000172;sequence=TGTTAC;
Pf3D7_13_v3	fimo	nucleotide_motif	1027313	1027318	35.9	+	.	Name=PF3D7_0420300-D2_Pf3D7_13_v3+;Alias=;ID=PF3D7_0420300-D2-2-Pf3D7_13_v3;pvalue=0.000258;sequence=TGGTAC;
Pf3D7_13_v3	fimo	nucleotide_motif	1028048	1028053	31.1	+	.	Name=PF3D7_0420300-D2_Pf3D7_13_v3+;Alias=;ID=PF3D7_0420300-D2-3-Pf3D7_13_v3;pvalue=0.000774;sequence=TGTAAC;
Pf3D7_13_v3	fimo	nucleotide_motif	1027228	1027233	29.4	+	.	Name=PF3D7_0420300-D2_Pf3D7_13_v3+;Alias=;ID=PF3D7_0420300-D2-4-Pf3D7_13_v3;pvalue=0.00114;sequence=TGTTTC;
Pf3D7_13_v3	fimo	nucleotide_motif	1027332	1027337	28.3	+	.	Name=PF3D7_0420300-D2_Pf3D7_13_v3+;Alias=;ID=PF3D7_0420300-D2-5-Pf3D7_13_v3;pvalue=0.00149;sequence=TCTTAC;
Pf3D7_13_v3	fimo	nucleotide_motif	1027607	1027612	28.3	-	.	Name=PF3D7_0420300-D2_Pf3D7_13_v3-;Alias=;ID=PF3D7_0420300-D2-6-Pf3D7_13_v3;pvalue=0.00149;sequence=TGTTAG;
Pf3D7_13_v3	fimo	nucleotide_motif	1027680	1027685	28.3	+	.	Name=PF3D7_0420300-D2_Pf3D7_13_v3+;Alias=;ID=PF3D7_0420300-D2-7-Pf3D7_13_v3;pvalue=0.00149;sequence=TCTTAC;
Pf3D7_13_v3	fimo	nucleotide_motif	1027483	1027488	22.5	-	.	Name=PF3D7_0420300-D2_Pf3D7_13_v3-;Alias=;ID=PF3D7_0420300-D2-8-Pf3D7_13_v3;pvalue=0.00565;sequence=TGTTAA;
Pf3D7_13_v3	fimo	nucleotide_motif	1027618	1027623	22.5	-	.	Name=PF3D7_0420300-D2_Pf3D7_13_v3-;Alias=;ID=PF3D7_0420300-D2-9-Pf3D7_13_v3;pvalue=0.00565;sequence=TTTTAC;
Pf3D7_13_v3	fimo	nucleotide_motif	1027760	1027765	22.5	+	.	Name=PF3D7_0420300-D2_Pf3D7_13_v3+;Alias=;ID=PF3D7_0420300-D2-10-Pf3D7_13_v3;pvalue=0.00565;sequence=TTTTAC;
Pf3D7_13_v3	fimo	nucleotide_motif	1027782	1027787	22.5	-	.	Name=PF3D7_0420300-D2_Pf3D7_13_v3-;Alias=;ID=PF3D7_0420300-D2-11-Pf3D7_13_v3;pvalue=0.00565;sequence=TTTTAC;
Pf3D7_13_v3	fimo	nucleotide_motif	1027945	1027950	22.5	-	.	Name=PF3D7_0420300-D2_Pf3D7_13_v3-;Alias=;ID=PF3D7_0420300-D2-12-Pf3D7_13_v3;pvalue=0.00565;sequence=TTTTAC;
Pf3D7_13_v3	fimo	nucleotide_motif	1028064	1028069	22.5	-	.	Name=PF3D7_0420300-D2_Pf3D7_13_v3-;Alias=;ID=PF3D7_0420300-D2-13-Pf3D7_13_v3;pvalue=0.00565;sequence=TTTTAC;
Pf3D7_13_v3	fimo	nucleotide_motif	1027314	1027319	22.4	-	.	Name=PF3D7_0420300-D2_Pf3D7_13_v3-;Alias=;ID=PF3D7_0420300-D2-14-Pf3D7_13_v3;pvalue=0.00581;sequence=TGTACC;
Pf3D7_13_v3	fimo	nucleotide_motif	1027377	1027382	22.2	-	.	Name=PF3D7_0420300-D2_Pf3D7_13_v3-;Alias=;ID=PF3D7_0420300-D2-15-Pf3D7_13_v3;pvalue=0.00599;sequence=TGGTTC;
Pf3D7_13_v3	fimo	nucleotide_motif	1027410	1027415	22	+	.	Name=PF3D7_0420300-D2_Pf3D7_13_v3+;Alias=;ID=PF3D7_0420300-D2-16-Pf3D7_13_v3;pvalue=0.00626;sequence=TCTTCC;
Pf3D7_13_v3	fimo	nucleotide_motif	1027824	1027829	22	-	.	Name=PF3D7_0420300-D2_Pf3D7_13_v3-;Alias=;ID=PF3D7_0420300-D2-17-Pf3D7_13_v3;pvalue=0.00626;sequence=TCGTAC;
Pf3D7_13_v3	fimo	nucleotide_motif	1027470	1027475	21.7	-	.	Name=PF3D7_0420300-D2_Pf3D7_13_v3-;Alias=;ID=PF3D7_0420300-D2-18-Pf3D7_13_v3;pvalue=0.00672;sequence=TGCTTC;
Pf3D7_13_v3	fimo	nucleotide_motif	1027473	1027478	21.7	-	.	Name=PF3D7_0420300-D2_Pf3D7_13_v3-;Alias=;ID=PF3D7_0420300-D2-19-Pf3D7_13_v3;pvalue=0.00672;sequence=TGATGC;
Pf3D7_13_v3	fimo	nucleotide_motif	1028021	1028026	21.7	+	.	Name=PF3D7_0420300-D2_Pf3D7_13_v3+;Alias=;ID=PF3D7_0420300-D2-20-Pf3D7_13_v3;pvalue=0.00672;sequence=TGCTTC;
Pf3D7_13_v3	fimo	nucleotide_motif	1027955	1027960	21	+	.	Name=PF3D7_0420300-D2_Pf3D7_13_v3+;Alias=;ID=PF3D7_0420300-D2-21-Pf3D7_13_v3;pvalue=0.00796;sequence=GGTTAT;
Pf3D7_13_v3	fimo	nucleotide_motif	1028007	1028012	20.6	-	.	Name=PF3D7_0420300-D2_Pf3D7_13_v3-;Alias=;ID=PF3D7_0420300-D2-22-Pf3D7_13_v3;pvalue=0.00871;sequence=TATTGC;
Pf3D7_13_v3	fimo	nucleotide_motif	1027390	1027395	20.4	+	.	Name=PF3D7_0420300-D2_Pf3D7_13_v3+;Alias=;ID=PF3D7_0420300-D2-23-Pf3D7_13_v3;pvalue=0.00911;sequence=TTTCAC;
Pf3D7_13_v3	fimo	nucleotide_motif	1027565	1027570	20.4	+	.	Name=PF3D7_0420300-D2_Pf3D7_13_v3+;Alias=;ID=PF3D7_0420300-D2-24-Pf3D7_13_v3;pvalue=0.00911;sequence=TGTCAA;
Pf3D7_13_v3	fimo	nucleotide_motif	1027334	1027339	20.1	-	.	Name=PF3D7_0420300-D2_Pf3D7_13_v3-;Alias=;ID=PF3D7_0420300-D2-25-Pf3D7_13_v3;pvalue=0.0098;sequence=TGGTAA;
Pf3D7_13_v3	fimo	nucleotide_motif	1027702	1027707	20.1	-	.	Name=PF3D7_0420300-D2_Pf3D7_13_v3-;Alias=;ID=PF3D7_0420300-D2-26-Pf3D7_13_v3;pvalue=0.0098;sequence=TTTTCC;
Pf3D7_13_v3	fimo	nucleotide_motif	1033955	1033960	34.6	-	.	Name=PF3D7_0420300-D2_Pf3D7_13_v3-;Alias=;ID=PF3D7_0420300-D2-1-Pf3D7_13_v3;pvalue=0.000344;sequence=TGTTGC;
Pf3D7_13_v3	fimo	nucleotide_motif	1033550	1033555	29.4	+	.	Name=PF3D7_0420300-D2_Pf3D7_13_v3+;Alias=;ID=PF3D7_0420300-D2-2-Pf3D7_13_v3;pvalue=0.00114;sequence=TGTTTC;
Pf3D7_13_v3	fimo	nucleotide_motif	1034395	1034400	29.4	+	.	Name=PF3D7_0420300-D2_Pf3D7_13_v3+;Alias=;ID=PF3D7_0420300-D2-3-Pf3D7_13_v3;pvalue=0.00114;sequence=TGTTTC;
Pf3D7_13_v3	fimo	nucleotide_motif	1033634	1033639	24.5	-	.	Name=PF3D7_0420300-D2_Pf3D7_13_v3-;Alias=;ID=PF3D7_0420300-D2-4-Pf3D7_13_v3;pvalue=0.00358;sequence=TGTTAT;
Pf3D7_13_v3	fimo	nucleotide_motif	1033675	1033680	24.5	-	.	Name=PF3D7_0420300-D2_Pf3D7_13_v3-;Alias=;ID=PF3D7_0420300-D2-5-Pf3D7_13_v3;pvalue=0.00358;sequence=TGTTAT;
Pf3D7_13_v3	fimo	nucleotide_motif	1034245	1034250	24.5	-	.	Name=PF3D7_0420300-D2_Pf3D7_13_v3-;Alias=;ID=PF3D7_0420300-D2-6-Pf3D7_13_v3;pvalue=0.00358;sequence=TATTAC;
Pf3D7_13_v3	fimo	nucleotide_motif	1034103	1034108	22.5	+	.	Name=PF3D7_0420300-D2_Pf3D7_13_v3+;Alias=;ID=PF3D7_0420300-D2-7-Pf3D7_13_v3;pvalue=0.00565;sequence=TGTTAA;
Pf3D7_13_v3	fimo	nucleotide_motif	1034218	1034223	22.5	-	.	Name=PF3D7_0420300-D2_Pf3D7_13_v3-;Alias=;ID=PF3D7_0420300-D2-8-Pf3D7_13_v3;pvalue=0.00565;sequence=TTTTAC;
Pf3D7_13_v3	fimo	nucleotide_motif	1033641	1033646	22.2	+	.	Name=PF3D7_0420300-D2_Pf3D7_13_v3+;Alias=;ID=PF3D7_0420300-D2-9-Pf3D7_13_v3;pvalue=0.00599;sequence=TGATCC;
Pf3D7_13_v3	fimo	nucleotide_motif	1033954	1033959	22	+	.	Name=PF3D7_0420300-D2_Pf3D7_13_v3+;Alias=;ID=PF3D7_0420300-D2-10-Pf3D7_13_v3;pvalue=0.00632;sequence=TGCAAC;
Pf3D7_13_v3	fimo	nucleotide_motif	1034038	1034043	21.8	-	.	Name=PF3D7_0420300-D2_Pf3D7_13_v3-;Alias=;ID=PF3D7_0420300-D2-11-Pf3D7_13_v3;pvalue=0.00667;sequence=TGTCAT;
Pf3D7_13_v3	fimo	nucleotide_motif	1034145	1034150	21.8	-	.	Name=PF3D7_0420300-D2_Pf3D7_13_v3-;Alias=;ID=PF3D7_0420300-D2-12-Pf3D7_13_v3;pvalue=0.00667;sequence=TGTCAT;
Pf3D7_13_v3	fimo	nucleotide_motif	1033649	1033654	21.3	-	.	Name=PF3D7_0420300-D2_Pf3D7_13_v3-;Alias=;ID=PF3D7_0420300-D2-13-Pf3D7_13_v3;pvalue=0.00747;sequence=TATTCC;
Pf3D7_13_v3	fimo	nucleotide_motif	1033786	1033791	21.3	+	.	Name=PF3D7_0420300-D2_Pf3D7_13_v3+;Alias=;ID=PF3D7_0420300-D2-14-Pf3D7_13_v3;pvalue=0.00747;sequence=TGGTAT;
Pf3D7_13_v3	fimo	nucleotide_motif	1033944	1033949	20.6	+	.	Name=PF3D7_0420300-D2_Pf3D7_13_v3+;Alias=;ID=PF3D7_0420300-D2-15-Pf3D7_13_v3;pvalue=0.00871;sequence=TGTTGT;
Pf3D7_13_v3	fimo	nucleotide_motif	1033947	1033952	20.6	+	.	Name=PF3D7_0420300-D2_Pf3D7_13_v3+;Alias=;ID=PF3D7_0420300-D2-16-Pf3D7_13_v3;pvalue=0.00871;sequence=TGTTGT;
Pf3D7_13_v3	fimo	nucleotide_motif	1033863	1033868	20.1	+	.	Name=PF3D7_0420300-D2_Pf3D7_13_v3+;Alias=;ID=PF3D7_0420300-D2-17-Pf3D7_13_v3;pvalue=0.0098;sequence=TTTTCC;
Pf3D7_13_v3	fimo	nucleotide_motif	1039323	1039328	29.4	-	.	Name=PF3D7_0420300-D2_Pf3D7_13_v3-;Alias=;ID=PF3D7_0420300-D2-1-Pf3D7_13_v3;pvalue=0.00114;sequence=TGATAC;
Pf3D7_13_v3	fimo	nucleotide_motif	1039971	1039976	28.3	-	.	Name=PF3D7_0420300-D2_Pf3D7_13_v3-;Alias=;ID=PF3D7_0420300-D2-2-Pf3D7_13_v3;pvalue=0.00149;sequence=TCTTAC;
Pf3D7_13_v3	fimo	nucleotide_motif	1039355	1039360	24.5	-	.	Name=PF3D7_0420300-D2_Pf3D7_13_v3-;Alias=;ID=PF3D7_0420300-D2-3-Pf3D7_13_v3;pvalue=0.00358;sequence=TGTTAT;
Pf3D7_13_v3	fimo	nucleotide_motif	1039404	1039409	24.5	-	.	Name=PF3D7_0420300-D2_Pf3D7_13_v3-;Alias=;ID=PF3D7_0420300-D2-4-Pf3D7_13_v3;pvalue=0.00358;sequence=TATTAC;
Pf3D7_13_v3	fimo	nucleotide_motif	1039623	1039628	24.5	-	.	Name=PF3D7_0420300-D2_Pf3D7_13_v3-;Alias=;ID=PF3D7_0420300-D2-5-Pf3D7_13_v3;pvalue=0.00358;sequence=TGTTAT;
Pf3D7_13_v3	fimo	nucleotide_motif	1039767	1039772	24.5	-	.	Name=PF3D7_0420300-D2_Pf3D7_13_v3-;Alias=;ID=PF3D7_0420300-D2-6-Pf3D7_13_v3;pvalue=0.00358;sequence=TATTAC;
Pf3D7_13_v3	fimo	nucleotide_motif	1039921	1039926	24.5	+	.	Name=PF3D7_0420300-D2_Pf3D7_13_v3+;Alias=;ID=PF3D7_0420300-D2-7-Pf3D7_13_v3;pvalue=0.00358;sequence=TGTTAT;
Pf3D7_13_v3	fimo	nucleotide_motif	1039987	1039992	24.5	+	.	Name=PF3D7_0420300-D2_Pf3D7_13_v3+;Alias=;ID=PF3D7_0420300-D2-8-Pf3D7_13_v3;pvalue=0.00358;sequence=TGTTAT;
Pf3D7_13_v3	fimo	nucleotide_motif	1040125	1040130	24.5	-	.	Name=PF3D7_0420300-D2_Pf3D7_13_v3-;Alias=;ID=PF3D7_0420300-D2-9-Pf3D7_13_v3;pvalue=0.00358;sequence=TGTTAT;
Pf3D7_13_v3	fimo	nucleotide_motif	1039559	1039564	22.5	-	.	Name=PF3D7_0420300-D2_Pf3D7_13_v3-;Alias=;ID=PF3D7_0420300-D2-10-Pf3D7_13_v3;pvalue=0.00565;sequence=TGTTAA;
Pf3D7_13_v3	fimo	nucleotide_motif	1040018	1040023	22.5	+	.	Name=PF3D7_0420300-D2_Pf3D7_13_v3+;Alias=;ID=PF3D7_0420300-D2-11-Pf3D7_13_v3;pvalue=0.00565;sequence=TTTTAC;
Pf3D7_13_v3	fimo	nucleotide_motif	1040028	1040033	22.5	-	.	Name=PF3D7_0420300-D2_Pf3D7_13_v3-;Alias=;ID=PF3D7_0420300-D2-12-Pf3D7_13_v3;pvalue=0.00565;sequence=TGTTAA;
Pf3D7_13_v3	fimo	nucleotide_motif	1040058	1040063	22.5	+	.	Name=PF3D7_0420300-D2_Pf3D7_13_v3+;Alias=;ID=PF3D7_0420300-D2-13-Pf3D7_13_v3;pvalue=0.00565;sequence=TGTTAA;
Pf3D7_13_v3	fimo	nucleotide_motif	1040073	1040078	22.5	+	.	Name=PF3D7_0420300-D2_Pf3D7_13_v3+;Alias=;ID=PF3D7_0420300-D2-14-Pf3D7_13_v3;pvalue=0.00565;sequence=TTTTAC;
Pf3D7_13_v3	fimo	nucleotide_motif	1039674	1039679	22.4	-	.	Name=PF3D7_0420300-D2_Pf3D7_13_v3-;Alias=;ID=PF3D7_0420300-D2-15-Pf3D7_13_v3;pvalue=0.00575;sequence=AGGTAC;
Pf3D7_13_v3	fimo	nucleotide_motif	1039673	1039678	22.4	+	.	Name=PF3D7_0420300-D2_Pf3D7_13_v3+;Alias=;ID=PF3D7_0420300-D2-16-Pf3D7_13_v3;pvalue=0.00581;sequence=TGTACC;
Pf3D7_13_v3	fimo	nucleotide_motif	1039593	1039598	22.3	+	.	Name=PF3D7_0420300-D2_Pf3D7_13_v3+;Alias=;ID=PF3D7_0420300-D2-17-Pf3D7_13_v3;pvalue=0.00587;sequence=TGTCTC;
Pf3D7_13_v3	fimo	nucleotide_motif	1040092	1040097	22.2	-	.	Name=PF3D7_0420300-D2_Pf3D7_13_v3-;Alias=;ID=PF3D7_0420300-D2-18-Pf3D7_13_v3;pvalue=0.00599;sequence=TGGTTC;
Pf3D7_13_v3	fimo	nucleotide_motif	1039792	1039797	21.8	+	.	Name=PF3D7_0420300-D2_Pf3D7_13_v3+;Alias=;ID=PF3D7_0420300-D2-19-Pf3D7_13_v3;pvalue=0.00667;sequence=TATCAC;
Pf3D7_13_v3	fimo	nucleotide_motif	1039430	1039435	21.3	-	.	Name=PF3D7_0420300-D2_Pf3D7_13_v3-;Alias=;ID=PF3D7_0420300-D2-20-Pf3D7_13_v3;pvalue=0.00747;sequence=TGTTCT;
Pf3D7_13_v3	fimo	nucleotide_motif	1039284	1039289	21.2	-	.	Name=PF3D7_0420300-D2_Pf3D7_13_v3-;Alias=;ID=PF3D7_0420300-D2-21-Pf3D7_13_v3;pvalue=0.00761;sequence=TCCTAC;
Pf3D7_13_v3	fimo	nucleotide_motif	1039967	1039972	20.6	+	.	Name=PF3D7_0420300-D2_Pf3D7_13_v3+;Alias=;ID=PF3D7_0420300-D2-22-Pf3D7_13_v3;pvalue=0.00871;sequence=TGTTGT;
Pf3D7_13_v3	fimo	nucleotide_motif	1040113	1040118	20.4	+	.	Name=PF3D7_0420300-D2_Pf3D7_13_v3+;Alias=;ID=PF3D7_0420300-D2-23-Pf3D7_13_v3;pvalue=0.00911;sequence=TTTCAC;
Pf3D7_13_v3	fimo	nucleotide_motif	1039437	1039442	20.1	-	.	Name=PF3D7_0420300-D2_Pf3D7_13_v3-;Alias=;ID=PF3D7_0420300-D2-24-Pf3D7_13_v3;pvalue=0.0098;sequence=TTTTCC;
Pf3D7_13_v3	fimo	nucleotide_motif	1039672	1039677	20.1	+	.	Name=PF3D7_0420300-D2_Pf3D7_13_v3+;Alias=;ID=PF3D7_0420300-D2-25-Pf3D7_13_v3;pvalue=0.0098;sequence=TTGTAC;
Pf3D7_13_v3	fimo	nucleotide_motif	1040020	1040025	20.1	-	.	Name=PF3D7_0420300-D2_Pf3D7_13_v3-;Alias=;ID=PF3D7_0420300-D2-26-Pf3D7_13_v3;pvalue=0.0098;sequence=TGGTAA;
Pf3D7_13_v3	fimo	nucleotide_motif	1039027	1039032	37.6	+	.	Name=PF3D7_0420300-D2_Pf3D7_13_v3+;Alias=;ID=PF3D7_0420300-D2-1-Pf3D7_13_v3;pvalue=0.000172;sequence=TGTTAC;
Pf3D7_13_v3	fimo	nucleotide_motif	1039124	1039129	35.9	-	.	Name=PF3D7_0420300-D2_Pf3D7_13_v3-;Alias=;ID=PF3D7_0420300-D2-2-Pf3D7_13_v3;pvalue=0.000258;sequence=TGGTAC;
Pf3D7_13_v3	fimo	nucleotide_motif	1039368	1039373	28.3	+	.	Name=PF3D7_0420300-D2_Pf3D7_13_v3+;Alias=;ID=PF3D7_0420300-D2-3-Pf3D7_13_v3;pvalue=0.00149;sequence=TCTTAC;
Pf3D7_13_v3	fimo	nucleotide_motif	1039214	1039219	24.5	+	.	Name=PF3D7_0420300-D2_Pf3D7_13_v3+;Alias=;ID=PF3D7_0420300-D2-4-Pf3D7_13_v3;pvalue=0.00358;sequence=TGTTAT;
Pf3D7_13_v3	fimo	nucleotide_motif	1039352	1039357	24.5	-	.	Name=PF3D7_0420300-D2_Pf3D7_13_v3-;Alias=;ID=PF3D7_0420300-D2-5-Pf3D7_13_v3;pvalue=0.00358;sequence=TGTTAT;
Pf3D7_13_v3	fimo	nucleotide_motif	1039418	1039423	24.5	-	.	Name=PF3D7_0420300-D2_Pf3D7_13_v3-;Alias=;ID=PF3D7_0420300-D2-6-Pf3D7_13_v3;pvalue=0.00358;sequence=TGTTAT;
Pf3D7_13_v3	fimo	nucleotide_motif	1039572	1039577	24.5	+	.	Name=PF3D7_0420300-D2_Pf3D7_13_v3+;Alias=;ID=PF3D7_0420300-D2-7-Pf3D7_13_v3;pvalue=0.00358;sequence=TATTAC;
Pf3D7_13_v3	fimo	nucleotide_motif	1039716	1039721	24.5	+	.	Name=PF3D7_0420300-D2_Pf3D7_13_v3+;Alias=;ID=PF3D7_0420300-D2-8-Pf3D7_13_v3;pvalue=0.00358;sequence=TGTTAT;
Pf3D7_13_v3	fimo	nucleotide_motif	1039935	1039940	24.5	+	.	Name=PF3D7_0420300-D2_Pf3D7_13_v3+;Alias=;ID=PF3D7_0420300-D2-9-Pf3D7_13_v3;pvalue=0.00358;sequence=TATTAC;
Pf3D7_13_v3	fimo	nucleotide_motif	1039984	1039989	24.5	+	.	Name=PF3D7_0420300-D2_Pf3D7_13_v3+;Alias=;ID=PF3D7_0420300-D2-10-Pf3D7_13_v3;pvalue=0.00358;sequence=TGTTAT;
Pf3D7_13_v3	fimo	nucleotide_motif	1039087	1039092	22.5	+	.	Name=PF3D7_0420300-D2_Pf3D7_13_v3+;Alias=;ID=PF3D7_0420300-D2-11-Pf3D7_13_v3;pvalue=0.00565;sequence=TTTTAC;
Pf3D7_13_v3	fimo	nucleotide_motif	1039112	1039117	22.5	+	.	Name=PF3D7_0420300-D2_Pf3D7_13_v3+;Alias=;ID=PF3D7_0420300-D2-12-Pf3D7_13_v3;pvalue=0.00565;sequence=TGTTAA;
Pf3D7_13_v3	fimo	nucleotide_motif	1039153	1039158	22.5	+	.	Name=PF3D7_0420300-D2_Pf3D7_13_v3+;Alias=;ID=PF3D7_0420300-D2-13-Pf3D7_13_v3;pvalue=0.00565;sequence=TGTTAA;
Pf3D7_13_v3	fimo	nucleotide_motif	1039266	1039271	22.5	-	.	Name=PF3D7_0420300-D2_Pf3D7_13_v3-;Alias=;ID=PF3D7_0420300-D2-14-Pf3D7_13_v3;pvalue=0.00565;sequence=TTTTAC;
Pf3D7_13_v3	fimo	nucleotide_motif	1039281	1039286	22.5	-	.	Name=PF3D7_0420300-D2_Pf3D7_13_v3-;Alias=;ID=PF3D7_0420300-D2-15-Pf3D7_13_v3;pvalue=0.00565;sequence=TGTTAA;
Pf3D7_13_v3	fimo	nucleotide_motif	1039311	1039316	22.5	+	.	Name=PF3D7_0420300-D2_Pf3D7_13_v3+;Alias=;ID=PF3D7_0420300-D2-16-Pf3D7_13_v3;pvalue=0.00565;sequence=TGTTAA;
Pf3D7_13_v3	fimo	nucleotide_motif	1039321	1039326	22.5	-	.	Name=PF3D7_0420300-D2_Pf3D7_13_v3-;Alias=;ID=PF3D7_0420300-D2-17-Pf3D7_13_v3;pvalue=0.00565;sequence=TTTTAC;
Pf3D7_13_v3	fimo	nucleotide_motif	1039780	1039785	22.5	+	.	Name=PF3D7_0420300-D2_Pf3D7_13_v3+;Alias=;ID=PF3D7_0420300-D2-18-Pf3D7_13_v3;pvalue=0.00565;sequence=TGTTAA;
Pf3D7_13_v3	fimo	nucleotide_motif	1039665	1039670	22.4	+	.	Name=PF3D7_0420300-D2_Pf3D7_13_v3+;Alias=;ID=PF3D7_0420300-D2-19-Pf3D7_13_v3;pvalue=0.00575;sequence=AGGTAC;
Pf3D7_13_v3	fimo	nucleotide_motif	1039666	1039671	22.4	-	.	Name=PF3D7_0420300-D2_Pf3D7_13_v3-;Alias=;ID=PF3D7_0420300-D2-20-Pf3D7_13_v3;pvalue=0.00581;sequence=TGTACC;
Pf3D7_13_v3	fimo	nucleotide_motif	1039746	1039751	22.3	-	.	Name=PF3D7_0420300-D2_Pf3D7_13_v3-;Alias=;ID=PF3D7_0420300-D2-21-Pf3D7_13_v3;pvalue=0.00587;sequence=TGTCTC;
Pf3D7_13_v3	fimo	nucleotide_motif	1039247	1039252	22.2	+	.	Name=PF3D7_0420300-D2_Pf3D7_13_v3+;Alias=;ID=PF3D7_0420300-D2-22-Pf3D7_13_v3;pvalue=0.00599;sequence=TGGTTC;
Pf3D7_13_v3	fimo	nucleotide_motif	1039028	1039033	22.2	-	.	Name=PF3D7_0420300-D2_Pf3D7_13_v3-;Alias=;ID=PF3D7_0420300-D2-23-Pf3D7_13_v3;pvalue=0.00602;sequence=GGTAAC;
Pf3D7_13_v3	fimo	nucleotide_motif	1039071	1039076	22	-	.	Name=PF3D7_0420300-D2_Pf3D7_13_v3-;Alias=;ID=PF3D7_0420300-D2-24-Pf3D7_13_v3;pvalue=0.00626;sequence=TGGTAG;
Pf3D7_13_v3	fimo	nucleotide_motif	1039138	1039143	21.8	-	.	Name=PF3D7_0420300-D2_Pf3D7_13_v3-;Alias=;ID=PF3D7_0420300-D2-25-Pf3D7_13_v3;pvalue=0.00667;sequence=TGTCAT;
Pf3D7_13_v3	fimo	nucleotide_motif	1039547	1039552	21.8	-	.	Name=PF3D7_0420300-D2_Pf3D7_13_v3-;Alias=;ID=PF3D7_0420300-D2-26-Pf3D7_13_v3;pvalue=0.00667;sequence=TATCAC;
Pf3D7_13_v3	fimo	nucleotide_motif	1039017	1039022	21.3	+	.	Name=PF3D7_0420300-D2_Pf3D7_13_v3+;Alias=;ID=PF3D7_0420300-D2-27-Pf3D7_13_v3;pvalue=0.00747;sequence=TATTCC;
Pf3D7_13_v3	fimo	nucleotide_motif	1039043	1039048	21.3	-	.	Name=PF3D7_0420300-D2_Pf3D7_13_v3-;Alias=;ID=PF3D7_0420300-D2-28-Pf3D7_13_v3;pvalue=0.00747;sequence=TGGTAT;
Pf3D7_13_v3	fimo	nucleotide_motif	1039909	1039914	21.3	+	.	Name=PF3D7_0420300-D2_Pf3D7_13_v3+;Alias=;ID=PF3D7_0420300-D2-29-Pf3D7_13_v3;pvalue=0.00747;sequence=TGTTCT;
Pf3D7_13_v3	fimo	nucleotide_motif	1039372	1039377	20.6	-	.	Name=PF3D7_0420300-D2_Pf3D7_13_v3-;Alias=;ID=PF3D7_0420300-D2-30-Pf3D7_13_v3;pvalue=0.00871;sequence=TGTTGT;
Pf3D7_13_v3	fimo	nucleotide_motif	1039226	1039231	20.4	-	.	Name=PF3D7_0420300-D2_Pf3D7_13_v3-;Alias=;ID=PF3D7_0420300-D2-31-Pf3D7_13_v3;pvalue=0.00911;sequence=TTTCAC;
Pf3D7_13_v3	fimo	nucleotide_motif	1039319	1039324	20.1	+	.	Name=PF3D7_0420300-D2_Pf3D7_13_v3+;Alias=;ID=PF3D7_0420300-D2-32-Pf3D7_13_v3;pvalue=0.0098;sequence=TGGTAA;
Pf3D7_13_v3	fimo	nucleotide_motif	1039667	1039672	20.1	-	.	Name=PF3D7_0420300-D2_Pf3D7_13_v3-;Alias=;ID=PF3D7_0420300-D2-33-Pf3D7_13_v3;pvalue=0.0098;sequence=TTGTAC;
Pf3D7_13_v3	fimo	nucleotide_motif	1039902	1039907	20.1	+	.	Name=PF3D7_0420300-D2_Pf3D7_13_v3+;Alias=;ID=PF3D7_0420300-D2-34-Pf3D7_13_v3;pvalue=0.0098;sequence=TTTTCC;
Pf3D7_13_v3	fimo	nucleotide_motif	1043729	1043734	37.6	-	.	Name=PF3D7_0420300-D2_Pf3D7_13_v3-;Alias=;ID=PF3D7_0420300-D2-1-Pf3D7_13_v3;pvalue=0.000172;sequence=TGTTAC;
Pf3D7_13_v3	fimo	nucleotide_motif	1043930	1043935	29.4	-	.	Name=PF3D7_0420300-D2_Pf3D7_13_v3-;Alias=;ID=PF3D7_0420300-D2-2-Pf3D7_13_v3;pvalue=0.00114;sequence=TGATAC;
Pf3D7_13_v3	fimo	nucleotide_motif	1043571	1043576	24.5	+	.	Name=PF3D7_0420300-D2_Pf3D7_13_v3+;Alias=;ID=PF3D7_0420300-D2-3-Pf3D7_13_v3;pvalue=0.00358;sequence=TGTTAT;
Pf3D7_13_v3	fimo	nucleotide_motif	1043751	1043756	24.5	+	.	Name=PF3D7_0420300-D2_Pf3D7_13_v3+;Alias=;ID=PF3D7_0420300-D2-4-Pf3D7_13_v3;pvalue=0.00358;sequence=TATTAC;
Pf3D7_13_v3	fimo	nucleotide_motif	1044437	1044442	24.5	-	.	Name=PF3D7_0420300-D2_Pf3D7_13_v3-;Alias=;ID=PF3D7_0420300-D2-5-Pf3D7_13_v3;pvalue=0.00358;sequence=TATTAC;
Pf3D7_13_v3	fimo	nucleotide_motif	1043624	1043629	22.5	-	.	Name=PF3D7_0420300-D2_Pf3D7_13_v3-;Alias=;ID=PF3D7_0420300-D2-6-Pf3D7_13_v3;pvalue=0.00565;sequence=TGTTAA;
Pf3D7_13_v3	fimo	nucleotide_motif	1043845	1043850	22.5	+	.	Name=PF3D7_0420300-D2_Pf3D7_13_v3+;Alias=;ID=PF3D7_0420300-D2-7-Pf3D7_13_v3;pvalue=0.00565;sequence=TGTTAA;
Pf3D7_13_v3	fimo	nucleotide_motif	1043955	1043960	22.5	+	.	Name=PF3D7_0420300-D2_Pf3D7_13_v3+;Alias=;ID=PF3D7_0420300-D2-8-Pf3D7_13_v3;pvalue=0.00565;sequence=TTTTAC;
Pf3D7_13_v3	fimo	nucleotide_motif	1044395	1044400	22.5	-	.	Name=PF3D7_0420300-D2_Pf3D7_13_v3-;Alias=;ID=PF3D7_0420300-D2-9-Pf3D7_13_v3;pvalue=0.00565;sequence=TTTTAC;
Pf3D7_13_v3	fimo	nucleotide_motif	1044177	1044182	22.4	+	.	Name=PF3D7_0420300-D2_Pf3D7_13_v3+;Alias=;ID=PF3D7_0420300-D2-10-Pf3D7_13_v3;pvalue=0.00575;sequence=AGGTAC;
Pf3D7_13_v3	fimo	nucleotide_motif	1044178	1044183	22.4	-	.	Name=PF3D7_0420300-D2_Pf3D7_13_v3-;Alias=;ID=PF3D7_0420300-D2-11-Pf3D7_13_v3;pvalue=0.00581;sequence=TGTACC;
Pf3D7_13_v3	fimo	nucleotide_motif	1044147	1044152	22.1	+	.	Name=PF3D7_0420300-D2_Pf3D7_13_v3+;Alias=;ID=PF3D7_0420300-D2-12-Pf3D7_13_v3;pvalue=0.00614;sequence=GGATAC;
Pf3D7_13_v3	fimo	nucleotide_motif	1043507	1043512	21.8	+	.	Name=PF3D7_0420300-D2_Pf3D7_13_v3+;Alias=;ID=PF3D7_0420300-D2-13-Pf3D7_13_v3;pvalue=0.00667;sequence=TGTCAT;
Pf3D7_13_v3	fimo	nucleotide_motif	1043947	1043952	21.3	+	.	Name=PF3D7_0420300-D2_Pf3D7_13_v3+;Alias=;ID=PF3D7_0420300-D2-14-Pf3D7_13_v3;pvalue=0.00747;sequence=TATTCC;
Pf3D7_13_v3	fimo	nucleotide_motif	1043728	1043733	21.2	+	.	Name=PF3D7_0420300-D2_Pf3D7_13_v3+;Alias=;ID=PF3D7_0420300-D2-15-Pf3D7_13_v3;pvalue=0.0075;sequence=CGTAAC;
Pf3D7_13_v3	fimo	nucleotide_motif	1043800	1043805	21.2	-	.	Name=PF3D7_0420300-D2_Pf3D7_13_v3-;Alias=;ID=PF3D7_0420300-D2-16-Pf3D7_13_v3;pvalue=0.00761;sequence=TCCTAC;
Pf3D7_13_v3	fimo	nucleotide_motif	1043724	1043729	21	-	.	Name=PF3D7_0420300-D2_Pf3D7_13_v3-;Alias=;ID=PF3D7_0420300-D2-17-Pf3D7_13_v3;pvalue=0.00802;sequence=CGTTTC;
Pf3D7_13_v3	fimo	nucleotide_motif	1043613	1043618	20.6	+	.	Name=PF3D7_0420300-D2_Pf3D7_13_v3+;Alias=;ID=PF3D7_0420300-D2-18-Pf3D7_13_v3;pvalue=0.00876;sequence=CCTTAC;
Pf3D7_13_v3	fimo	nucleotide_motif	1044062	1044067	20.6	+	.	Name=PF3D7_0420300-D2_Pf3D7_13_v3+;Alias=;ID=PF3D7_0420300-D2-19-Pf3D7_13_v3;pvalue=0.00876;sequence=CCTTAC;
Pf3D7_13_v3	fimo	nucleotide_motif	1043967	1043972	20.1	+	.	Name=PF3D7_0420300-D2_Pf3D7_13_v3+;Alias=;ID=PF3D7_0420300-D2-20-Pf3D7_13_v3;pvalue=0.0098;sequence=TGTTCA;
Pf3D7_13_v3	fimo	nucleotide_motif	1044215	1044220	20.1	-	.	Name=PF3D7_0420300-D2_Pf3D7_13_v3-;Alias=;ID=PF3D7_0420300-D2-21-Pf3D7_13_v3;pvalue=0.0098;sequence=TGTTCA;
Pf3D7_13_v3	fimo	nucleotide_motif	1044427	1044432	20.1	-	.	Name=PF3D7_0420300-D2_Pf3D7_13_v3-;Alias=;ID=PF3D7_0420300-D2-22-Pf3D7_13_v3;pvalue=0.0098;sequence=TGTTCA;
Pf3D7_13_v3	fimo	nucleotide_motif	1047173	1047178	32.3	+	.	Name=PF3D7_0420300-D2_Pf3D7_13_v3+;Alias=;ID=PF3D7_0420300-D2-1-Pf3D7_13_v3;pvalue=0.000583;sequence=AGTTAC;
Pf3D7_13_v3	fimo	nucleotide_motif	1047193	1047198	28.3	+	.	Name=PF3D7_0420300-D2_Pf3D7_13_v3+;Alias=;ID=PF3D7_0420300-D2-2-Pf3D7_13_v3;pvalue=0.00149;sequence=TCTTAC;
Pf3D7_13_v3	fimo	nucleotide_motif	1046829	1046834	24.5	+	.	Name=PF3D7_0420300-D2_Pf3D7_13_v3+;Alias=;ID=PF3D7_0420300-D2-3-Pf3D7_13_v3;pvalue=0.00358;sequence=TATTAC;
Pf3D7_13_v3	fimo	nucleotide_motif	1046875	1046880	24.5	-	.	Name=PF3D7_0420300-D2_Pf3D7_13_v3-;Alias=;ID=PF3D7_0420300-D2-4-Pf3D7_13_v3;pvalue=0.00358;sequence=TGTTAT;
Pf3D7_13_v3	fimo	nucleotide_motif	1047122	1047127	24.5	+	.	Name=PF3D7_0420300-D2_Pf3D7_13_v3+;Alias=;ID=PF3D7_0420300-D2-5-Pf3D7_13_v3;pvalue=0.00358;sequence=TATTAC;
Pf3D7_13_v3	fimo	nucleotide_motif	1047460	1047465	24.5	-	.	Name=PF3D7_0420300-D2_Pf3D7_13_v3-;Alias=;ID=PF3D7_0420300-D2-6-Pf3D7_13_v3;pvalue=0.00358;sequence=TATTAC;
Pf3D7_13_v3	fimo	nucleotide_motif	1047710	1047715	24.5	-	.	Name=PF3D7_0420300-D2_Pf3D7_13_v3-;Alias=;ID=PF3D7_0420300-D2-7-Pf3D7_13_v3;pvalue=0.00358;sequence=TATTAC;
Pf3D7_13_v3	fimo	nucleotide_motif	1046916	1046921	22.5	+	.	Name=PF3D7_0420300-D2_Pf3D7_13_v3+;Alias=;ID=PF3D7_0420300-D2-8-Pf3D7_13_v3;pvalue=0.00565;sequence=TGTTAA;
Pf3D7_13_v3	fimo	nucleotide_motif	1047543	1047548	22.5	+	.	Name=PF3D7_0420300-D2_Pf3D7_13_v3+;Alias=;ID=PF3D7_0420300-D2-9-Pf3D7_13_v3;pvalue=0.00568;sequence=AGTCAC;
Pf3D7_13_v3	fimo	nucleotide_motif	1047405	1047410	22.1	-	.	Name=PF3D7_0420300-D2_Pf3D7_13_v3-;Alias=;ID=PF3D7_0420300-D2-10-Pf3D7_13_v3;pvalue=0.00614;sequence=GGATAC;
Pf3D7_13_v3	fimo	nucleotide_motif	1047251	1047256	22	-	.	Name=PF3D7_0420300-D2_Pf3D7_13_v3-;Alias=;ID=PF3D7_0420300-D2-11-Pf3D7_13_v3;pvalue=0.00626;sequence=TGTTCG;
Pf3D7_13_v3	fimo	nucleotide_motif	1046903	1046908	21.7	-	.	Name=PF3D7_0420300-D2_Pf3D7_13_v3-;Alias=;ID=PF3D7_0420300-D2-12-Pf3D7_13_v3;pvalue=0.00678;sequence=GGTTAG;
Pf3D7_13_v3	fimo	nucleotide_motif	1047317	1047322	21.7	+	.	Name=PF3D7_0420300-D2_Pf3D7_13_v3+;Alias=;ID=PF3D7_0420300-D2-13-Pf3D7_13_v3;pvalue=0.00678;sequence=GCTTAC;
Pf3D7_13_v3	fimo	nucleotide_motif	1047754	1047759	21.3	+	.	Name=PF3D7_0420300-D2_Pf3D7_13_v3+;Alias=;ID=PF3D7_0420300-D2-14-Pf3D7_13_v3;pvalue=0.00747;sequence=TGGTAT;
Pf3D7_13_v3	fimo	nucleotide_motif	1046832	1046837	20.6	+	.	Name=PF3D7_0420300-D2_Pf3D7_13_v3+;Alias=;ID=PF3D7_0420300-D2-15-Pf3D7_13_v3;pvalue=0.00871;sequence=TACTAC;
Pf3D7_13_v3	fimo	nucleotide_motif	1046836	1046841	20.6	-	.	Name=PF3D7_0420300-D2_Pf3D7_13_v3-;Alias=;ID=PF3D7_0420300-D2-16-Pf3D7_13_v3;pvalue=0.00871;sequence=TGTTGT;
Pf3D7_13_v3	fimo	nucleotide_motif	1047431	1047436	20.6	-	.	Name=PF3D7_0420300-D2_Pf3D7_13_v3-;Alias=;ID=PF3D7_0420300-D2-17-Pf3D7_13_v3;pvalue=0.00871;sequence=TGCTAT;
Pf3D7_13_v3	fimo	nucleotide_motif	1046990	1046995	20.1	-	.	Name=PF3D7_0420300-D2_Pf3D7_13_v3-;Alias=;ID=PF3D7_0420300-D2-18-Pf3D7_13_v3;pvalue=0.0098;sequence=TTTTCC;
Pf3D7_13_v3	fimo	nucleotide_motif	1047544	1047549	20.1	-	.	Name=PF3D7_0420300-D2_Pf3D7_13_v3-;Alias=;ID=PF3D7_0420300-D2-19-Pf3D7_13_v3;pvalue=0.00983;sequence=AGTGAC;
Pf3D7_13_v3	fimo	nucleotide_motif	1049954	1049959	24.5	+	.	Name=PF3D7_0420300-D2_Pf3D7_13_v3+;Alias=;ID=PF3D7_0420300-D2-1-Pf3D7_13_v3;pvalue=0.00358;sequence=TGTTAT;
Pf3D7_13_v3	fimo	nucleotide_motif	1050088	1050093	24.5	-	.	Name=PF3D7_0420300-D2_Pf3D7_13_v3-;Alias=;ID=PF3D7_0420300-D2-2-Pf3D7_13_v3;pvalue=0.00358;sequence=TATTAC;
Pf3D7_13_v3	fimo	nucleotide_motif	1050320	1050325	24.5	+	.	Name=PF3D7_0420300-D2_Pf3D7_13_v3+;Alias=;ID=PF3D7_0420300-D2-3-Pf3D7_13_v3;pvalue=0.00358;sequence=TATTAC;
Pf3D7_13_v3	fimo	nucleotide_motif	1050420	1050425	24.5	+	.	Name=PF3D7_0420300-D2_Pf3D7_13_v3+;Alias=;ID=PF3D7_0420300-D2-4-Pf3D7_13_v3;pvalue=0.00358;sequence=TGTTAT;
Pf3D7_13_v3	fimo	nucleotide_motif	1050435	1050440	24.5	-	.	Name=PF3D7_0420300-D2_Pf3D7_13_v3-;Alias=;ID=PF3D7_0420300-D2-5-Pf3D7_13_v3;pvalue=0.00358;sequence=TATTAC;
Pf3D7_13_v3	fimo	nucleotide_motif	1050742	1050747	24.5	-	.	Name=PF3D7_0420300-D2_Pf3D7_13_v3-;Alias=;ID=PF3D7_0420300-D2-6-Pf3D7_13_v3;pvalue=0.00358;sequence=TATTAC;
Pf3D7_13_v3	fimo	nucleotide_motif	1050798	1050803	24.5	-	.	Name=PF3D7_0420300-D2_Pf3D7_13_v3-;Alias=;ID=PF3D7_0420300-D2-7-Pf3D7_13_v3;pvalue=0.00358;sequence=TGTTAT;
Pf3D7_13_v3	fimo	nucleotide_motif	1050121	1050126	22.5	-	.	Name=PF3D7_0420300-D2_Pf3D7_13_v3-;Alias=;ID=PF3D7_0420300-D2-8-Pf3D7_13_v3;pvalue=0.00565;sequence=TGTTAA;
Pf3D7_13_v3	fimo	nucleotide_motif	1050356	1050361	22.5	-	.	Name=PF3D7_0420300-D2_Pf3D7_13_v3-;Alias=;ID=PF3D7_0420300-D2-9-Pf3D7_13_v3;pvalue=0.00565;sequence=TTTTAC;
Pf3D7_13_v3	fimo	nucleotide_motif	1050731	1050736	22.5	-	.	Name=PF3D7_0420300-D2_Pf3D7_13_v3-;Alias=;ID=PF3D7_0420300-D2-10-Pf3D7_13_v3;pvalue=0.00565;sequence=TGTTAA;
Pf3D7_13_v3	fimo	nucleotide_motif	1050478	1050483	22.3	-	.	Name=PF3D7_0420300-D2_Pf3D7_13_v3-;Alias=;ID=PF3D7_0420300-D2-11-Pf3D7_13_v3;pvalue=0.00594;sequence=AGCTAC;
Pf3D7_13_v3	fimo	nucleotide_motif	1050670	1050675	22.2	+	.	Name=PF3D7_0420300-D2_Pf3D7_13_v3+;Alias=;ID=PF3D7_0420300-D2-12-Pf3D7_13_v3;pvalue=0.00608;sequence=TCTCAC;
Pf3D7_13_v3	fimo	nucleotide_motif	1049945	1049950	22	+	.	Name=PF3D7_0420300-D2_Pf3D7_13_v3+;Alias=;ID=PF3D7_0420300-D2-13-Pf3D7_13_v3;pvalue=0.00626;sequence=TCTTCC;
Pf3D7_13_v3	fimo	nucleotide_motif	1050477	1050482	22	+	.	Name=PF3D7_0420300-D2_Pf3D7_13_v3+;Alias=;ID=PF3D7_0420300-D2-14-Pf3D7_13_v3;pvalue=0.00632;sequence=TGTAGC;
Pf3D7_13_v3	fimo	nucleotide_motif	1050848	1050853	21.8	+	.	Name=PF3D7_0420300-D2_Pf3D7_13_v3+;Alias=;ID=PF3D7_0420300-D2-15-Pf3D7_13_v3;pvalue=0.00667;sequence=TATCAC;
Pf3D7_13_v3	fimo	nucleotide_motif	1050423	1050428	21.3	+	.	Name=PF3D7_0420300-D2_Pf3D7_13_v3+;Alias=;ID=PF3D7_0420300-D2-16-Pf3D7_13_v3;pvalue=0.00747;sequence=TATTCC;
Pf3D7_13_v3	fimo	nucleotide_motif	1050532	1050537	21.3	+	.	Name=PF3D7_0420300-D2_Pf3D7_13_v3+;Alias=;ID=PF3D7_0420300-D2-17-Pf3D7_13_v3;pvalue=0.00747;sequence=TATTCC;
Pf3D7_13_v3	fimo	nucleotide_motif	1050857	1050862	21.3	-	.	Name=PF3D7_0420300-D2_Pf3D7_13_v3-;Alias=;ID=PF3D7_0420300-D2-18-Pf3D7_13_v3;pvalue=0.00747;sequence=TGGTAT;
Pf3D7_13_v3	fimo	nucleotide_motif	1050333	1050338	21	-	.	Name=PF3D7_0420300-D2_Pf3D7_13_v3-;Alias=;ID=PF3D7_0420300-D2-19-Pf3D7_13_v3;pvalue=0.00796;sequence=GGTTAT;
Pf3D7_13_v3	fimo	nucleotide_motif	1050059	1050064	20.1	+	.	Name=PF3D7_0420300-D2_Pf3D7_13_v3+;Alias=;ID=PF3D7_0420300-D2-20-Pf3D7_13_v3;pvalue=0.0098;sequence=TGTTCA;
Pf3D7_13_v3	fimo	nucleotide_motif	1050127	1050132	20.1	-	.	Name=PF3D7_0420300-D2_Pf3D7_13_v3-;Alias=;ID=PF3D7_0420300-D2-21-Pf3D7_13_v3;pvalue=0.0098;sequence=TGTTCA;
Pf3D7_13_v3	fimo	nucleotide_motif	1050142	1050147	20.1	-	.	Name=PF3D7_0420300-D2_Pf3D7_13_v3-;Alias=;ID=PF3D7_0420300-D2-22-Pf3D7_13_v3;pvalue=0.0098;sequence=TTTTCC;
Pf3D7_13_v3	fimo	nucleotide_motif	1051801	1051806	34.6	+	.	Name=PF3D7_0420300-D2_Pf3D7_13_v3+;Alias=;ID=PF3D7_0420300-D2-1-Pf3D7_13_v3;pvalue=0.000344;sequence=TGTTGC;
Pf3D7_13_v3	fimo	nucleotide_motif	1051293	1051298	29.4	+	.	Name=PF3D7_0420300-D2_Pf3D7_13_v3+;Alias=;ID=PF3D7_0420300-D2-2-Pf3D7_13_v3;pvalue=0.00114;sequence=TGATAC;
Pf3D7_13_v3	fimo	nucleotide_motif	1052122	1052127	29.4	+	.	Name=PF3D7_0420300-D2_Pf3D7_13_v3+;Alias=;ID=PF3D7_0420300-D2-3-Pf3D7_13_v3;pvalue=0.00114;sequence=TGATAC;
Pf3D7_13_v3	fimo	nucleotide_motif	1051481	1051486	24.5	+	.	Name=PF3D7_0420300-D2_Pf3D7_13_v3+;Alias=;ID=PF3D7_0420300-D2-4-Pf3D7_13_v3;pvalue=0.00358;sequence=TGTTAT;
Pf3D7_13_v3	fimo	nucleotide_motif	1051702	1051707	24.5	-	.	Name=PF3D7_0420300-D2_Pf3D7_13_v3-;Alias=;ID=PF3D7_0420300-D2-5-Pf3D7_13_v3;pvalue=0.00358;sequence=TGTTAT;
Pf3D7_13_v3	fimo	nucleotide_motif	1051196	1051201	22.5	-	.	Name=PF3D7_0420300-D2_Pf3D7_13_v3-;Alias=;ID=PF3D7_0420300-D2-6-Pf3D7_13_v3;pvalue=0.00565;sequence=TTTTAC;
Pf3D7_13_v3	fimo	nucleotide_motif	1051426	1051431	22.5	-	.	Name=PF3D7_0420300-D2_Pf3D7_13_v3-;Alias=;ID=PF3D7_0420300-D2-7-Pf3D7_13_v3;pvalue=0.00565;sequence=TGTTAA;
Pf3D7_13_v3	fimo	nucleotide_motif	1052042	1052047	22.5	-	.	Name=PF3D7_0420300-D2_Pf3D7_13_v3-;Alias=;ID=PF3D7_0420300-D2-8-Pf3D7_13_v3;pvalue=0.00565;sequence=TTTTAC;
Pf3D7_13_v3	fimo	nucleotide_motif	1052142	1052147	22.5	-	.	Name=PF3D7_0420300-D2_Pf3D7_13_v3-;Alias=;ID=PF3D7_0420300-D2-9-Pf3D7_13_v3;pvalue=0.00565;sequence=TTTTAC;
Pf3D7_13_v3	fimo	nucleotide_motif	1051824	1051829	22.1	+	.	Name=PF3D7_0420300-D2_Pf3D7_13_v3+;Alias=;ID=PF3D7_0420300-D2-10-Pf3D7_13_v3;pvalue=0.00614;sequence=GGATAC;
Pf3D7_13_v3	fimo	nucleotide_motif	1051777	1051782	22	-	.	Name=PF3D7_0420300-D2_Pf3D7_13_v3-;Alias=;ID=PF3D7_0420300-D2-11-Pf3D7_13_v3;pvalue=0.00626;sequence=TGTTCG;
Pf3D7_13_v3	fimo	nucleotide_motif	1051450	1051455	21.8	+	.	Name=PF3D7_0420300-D2_Pf3D7_13_v3+;Alias=;ID=PF3D7_0420300-D2-12-Pf3D7_13_v3;pvalue=0.00667;sequence=TATCAC;
Pf3D7_13_v3	fimo	nucleotide_motif	1051713	1051718	21.8	-	.	Name=PF3D7_0420300-D2_Pf3D7_13_v3-;Alias=;ID=PF3D7_0420300-D2-13-Pf3D7_13_v3;pvalue=0.00667;sequence=TGTCAT;
Pf3D7_13_v3	fimo	nucleotide_motif	1051730	1051735	21.8	+	.	Name=PF3D7_0420300-D2_Pf3D7_13_v3+;Alias=;ID=PF3D7_0420300-D2-14-Pf3D7_13_v3;pvalue=0.00667;sequence=TGTCAT;
Pf3D7_13_v3	fimo	nucleotide_motif	1051186	1051191	21.3	-	.	Name=PF3D7_0420300-D2_Pf3D7_13_v3-;Alias=;ID=PF3D7_0420300-D2-15-Pf3D7_13_v3;pvalue=0.00747;sequence=TGTTCT;
Pf3D7_13_v3	fimo	nucleotide_motif	1051826	1051831	21.3	-	.	Name=PF3D7_0420300-D2_Pf3D7_13_v3-;Alias=;ID=PF3D7_0420300-D2-16-Pf3D7_13_v3;pvalue=0.00747;sequence=TGGTAT;
Pf3D7_13_v3	fimo	nucleotide_motif	1051494	1051499	21	+	.	Name=PF3D7_0420300-D2_Pf3D7_13_v3+;Alias=;ID=PF3D7_0420300-D2-17-Pf3D7_13_v3;pvalue=0.00796;sequence=GGTTAT;
Pf3D7_13_v3	fimo	nucleotide_motif	1051929	1051934	20.6	+	.	Name=PF3D7_0420300-D2_Pf3D7_13_v3+;Alias=;ID=PF3D7_0420300-D2-18-Pf3D7_13_v3;pvalue=0.00871;sequence=TATTGC;
Pf3D7_13_v3	fimo	nucleotide_motif	1052003	1052008	20.4	-	.	Name=PF3D7_0420300-D2_Pf3D7_13_v3-;Alias=;ID=PF3D7_0420300-D2-19-Pf3D7_13_v3;pvalue=0.00911;sequence=TTTCAC;
Pf3D7_13_v3	fimo	nucleotide_motif	1051324	1051329	20.1	-	.	Name=PF3D7_0420300-D2_Pf3D7_13_v3-;Alias=;ID=PF3D7_0420300-D2-20-Pf3D7_13_v3;pvalue=0.0098;sequence=TTTTCC;
Pf3D7_13_v3	fimo	nucleotide_motif	1051578	1051583	20.1	+	.	Name=PF3D7_0420300-D2_Pf3D7_13_v3+;Alias=;ID=PF3D7_0420300-D2-21-Pf3D7_13_v3;pvalue=0.0098;sequence=TTTTCC;
Pf3D7_13_v3	fimo	nucleotide_motif	1063287	1063292	37.6	+	.	Name=PF3D7_0420300-D2_Pf3D7_13_v3+;Alias=;ID=PF3D7_0420300-D2-1-Pf3D7_13_v3;pvalue=0.000172;sequence=TGTTAC;
Pf3D7_13_v3	fimo	nucleotide_motif	1063298	1063303	37.6	-	.	Name=PF3D7_0420300-D2_Pf3D7_13_v3-;Alias=;ID=PF3D7_0420300-D2-2-Pf3D7_13_v3;pvalue=0.000172;sequence=TGTTAC;
Pf3D7_13_v3	fimo	nucleotide_motif	1063481	1063486	35.9	+	.	Name=PF3D7_0420300-D2_Pf3D7_13_v3+;Alias=;ID=PF3D7_0420300-D2-3-Pf3D7_13_v3;pvalue=0.000258;sequence=TGTTCC;
Pf3D7_13_v3	fimo	nucleotide_motif	1063596	1063601	34.6	+	.	Name=PF3D7_0420300-D2_Pf3D7_13_v3+;Alias=;ID=PF3D7_0420300-D2-4-Pf3D7_13_v3;pvalue=0.000344;sequence=TGTTGC;
Pf3D7_13_v3	fimo	nucleotide_motif	1063670	1063675	32.2	+	.	Name=PF3D7_0420300-D2_Pf3D7_13_v3+;Alias=;ID=PF3D7_0420300-D2-5-Pf3D7_13_v3;pvalue=0.000602;sequence=GGGTAC;
Pf3D7_13_v3	fimo	nucleotide_motif	1063263	1063268	28.3	+	.	Name=PF3D7_0420300-D2_Pf3D7_13_v3+;Alias=;ID=PF3D7_0420300-D2-6-Pf3D7_13_v3;pvalue=0.00149;sequence=TCTTAC;
Pf3D7_13_v3	fimo	nucleotide_motif	1063005	1063010	24.5	-	.	Name=PF3D7_0420300-D2_Pf3D7_13_v3-;Alias=;ID=PF3D7_0420300-D2-7-Pf3D7_13_v3;pvalue=0.00358;sequence=TATTAC;
Pf3D7_13_v3	fimo	nucleotide_motif	1063275	1063280	24.5	-	.	Name=PF3D7_0420300-D2_Pf3D7_13_v3-;Alias=;ID=PF3D7_0420300-D2-8-Pf3D7_13_v3;pvalue=0.00358;sequence=TGTTAT;
Pf3D7_13_v3	fimo	nucleotide_motif	1063388	1063393	24.5	+	.	Name=PF3D7_0420300-D2_Pf3D7_13_v3+;Alias=;ID=PF3D7_0420300-D2-9-Pf3D7_13_v3;pvalue=0.00358;sequence=TATTAC;
Pf3D7_13_v3	fimo	nucleotide_motif	1063494	1063499	24.5	-	.	Name=PF3D7_0420300-D2_Pf3D7_13_v3-;Alias=;ID=PF3D7_0420300-D2-10-Pf3D7_13_v3;pvalue=0.00358;sequence=TGTTAT;
Pf3D7_13_v3	fimo	nucleotide_motif	1062753	1062758	22.5	+	.	Name=PF3D7_0420300-D2_Pf3D7_13_v3+;Alias=;ID=PF3D7_0420300-D2-11-Pf3D7_13_v3;pvalue=0.00565;sequence=TTTTAC;
Pf3D7_13_v3	fimo	nucleotide_motif	1062811	1062816	22.5	+	.	Name=PF3D7_0420300-D2_Pf3D7_13_v3+;Alias=;ID=PF3D7_0420300-D2-12-Pf3D7_13_v3;pvalue=0.00565;sequence=TGTTAA;
Pf3D7_13_v3	fimo	nucleotide_motif	1063218	1063223	22.5	-	.	Name=PF3D7_0420300-D2_Pf3D7_13_v3-;Alias=;ID=PF3D7_0420300-D2-13-Pf3D7_13_v3;pvalue=0.00565;sequence=TTTTAC;
Pf3D7_13_v3	fimo	nucleotide_motif	1063519	1063524	22.5	+	.	Name=PF3D7_0420300-D2_Pf3D7_13_v3+;Alias=;ID=PF3D7_0420300-D2-14-Pf3D7_13_v3;pvalue=0.00565;sequence=TTTTAC;
Pf3D7_13_v3	fimo	nucleotide_motif	1063652	1063657	22.5	-	.	Name=PF3D7_0420300-D2_Pf3D7_13_v3-;Alias=;ID=PF3D7_0420300-D2-15-Pf3D7_13_v3;pvalue=0.00565;sequence=TTTTAC;
Pf3D7_13_v3	fimo	nucleotide_motif	1063482	1063487	22.4	-	.	Name=PF3D7_0420300-D2_Pf3D7_13_v3-;Alias=;ID=PF3D7_0420300-D2-16-Pf3D7_13_v3;pvalue=0.00581;sequence=TGGAAC;
Pf3D7_13_v3	fimo	nucleotide_motif	1063671	1063676	22.4	-	.	Name=PF3D7_0420300-D2_Pf3D7_13_v3-;Alias=;ID=PF3D7_0420300-D2-17-Pf3D7_13_v3;pvalue=0.00581;sequence=TGTACC;
Pf3D7_13_v3	fimo	nucleotide_motif	1063597	1063602	22	-	.	Name=PF3D7_0420300-D2_Pf3D7_13_v3-;Alias=;ID=PF3D7_0420300-D2-18-Pf3D7_13_v3;pvalue=0.00632;sequence=TGCAAC;
Pf3D7_13_v3	fimo	nucleotide_motif	1063084	1063089	21.8	+	.	Name=PF3D7_0420300-D2_Pf3D7_13_v3+;Alias=;ID=PF3D7_0420300-D2-19-Pf3D7_13_v3;pvalue=0.00667;sequence=TGTCAT;
Pf3D7_13_v3	fimo	nucleotide_motif	1063332	1063337	21.3	-	.	Name=PF3D7_0420300-D2_Pf3D7_13_v3-;Alias=;ID=PF3D7_0420300-D2-20-Pf3D7_13_v3;pvalue=0.00747;sequence=TATTCC;
Pf3D7_13_v3	fimo	nucleotide_motif	1063297	1063302	21.2	+	.	Name=PF3D7_0420300-D2_Pf3D7_13_v3+;Alias=;ID=PF3D7_0420300-D2-21-Pf3D7_13_v3;pvalue=0.0075;sequence=CGTAAC;
Pf3D7_13_v3	fimo	nucleotide_motif	1063245	1063250	21.2	-	.	Name=PF3D7_0420300-D2_Pf3D7_13_v3-;Alias=;ID=PF3D7_0420300-D2-22-Pf3D7_13_v3;pvalue=0.00761;sequence=TGTTGG;
Pf3D7_13_v3	fimo	nucleotide_motif	1062741	1062746	21	-	.	Name=PF3D7_0420300-D2_Pf3D7_13_v3-;Alias=;ID=PF3D7_0420300-D2-23-Pf3D7_13_v3;pvalue=0.00796;sequence=GGTTAT;
Pf3D7_13_v3	fimo	nucleotide_motif	1062964	1062969	21	+	.	Name=PF3D7_0420300-D2_Pf3D7_13_v3+;Alias=;ID=PF3D7_0420300-D2-24-Pf3D7_13_v3;pvalue=0.00802;sequence=CGATAC;
Pf3D7_13_v3	fimo	nucleotide_motif	1063184	1063189	20.6	-	.	Name=PF3D7_0420300-D2_Pf3D7_13_v3-;Alias=;ID=PF3D7_0420300-D2-25-Pf3D7_13_v3;pvalue=0.00871;sequence=TGTTGT;
Pf3D7_13_v3	fimo	nucleotide_motif	1063399	1063404	20.6	+	.	Name=PF3D7_0420300-D2_Pf3D7_13_v3+;Alias=;ID=PF3D7_0420300-D2-26-Pf3D7_13_v3;pvalue=0.00871;sequence=TGTTGT;
Pf3D7_13_v3	fimo	nucleotide_motif	1063109	1063114	20.6	-	.	Name=PF3D7_0420300-D2_Pf3D7_13_v3-;Alias=;ID=PF3D7_0420300-D2-27-Pf3D7_13_v3;pvalue=0.00876;sequence=CGTTAG;
Pf3D7_13_v3	fimo	nucleotide_motif	1063324	1063329	20.4	-	.	Name=PF3D7_0420300-D2_Pf3D7_13_v3-;Alias=;ID=PF3D7_0420300-D2-28-Pf3D7_13_v3;pvalue=0.00911;sequence=TTTCAC;
Pf3D7_13_v3	fimo	nucleotide_motif	1063115	1063120	20.1	-	.	Name=PF3D7_0420300-D2_Pf3D7_13_v3-;Alias=;ID=PF3D7_0420300-D2-29-Pf3D7_13_v3;pvalue=0.0098;sequence=TTTTCC;
Pf3D7_13_v3	fimo	nucleotide_motif	1063229	1063234	20.1	-	.	Name=PF3D7_0420300-D2_Pf3D7_13_v3-;Alias=;ID=PF3D7_0420300-D2-30-Pf3D7_13_v3;pvalue=0.0098;sequence=TTGTAC;
Pf3D7_13_v3	fimo	nucleotide_motif	1063506	1063511	20.1	-	.	Name=PF3D7_0420300-D2_Pf3D7_13_v3-;Alias=;ID=PF3D7_0420300-D2-31-Pf3D7_13_v3;pvalue=0.0098;sequence=TGTTCA;
Pf3D7_13_v3	fimo	nucleotide_motif	1063587	1063592	20.1	-	.	Name=PF3D7_0420300-D2_Pf3D7_13_v3-;Alias=;ID=PF3D7_0420300-D2-32-Pf3D7_13_v3;pvalue=0.0098;sequence=TTTTCC;
Pf3D7_13_v3	fimo	nucleotide_motif	1065899	1065904	33.9	+	.	Name=PF3D7_0420300-D2_Pf3D7_13_v3+;Alias=;ID=PF3D7_0420300-D2-1-Pf3D7_13_v3;pvalue=0.000411;sequence=TGTGAC;
Pf3D7_13_v3	fimo	nucleotide_motif	1065961	1065966	32.3	-	.	Name=PF3D7_0420300-D2_Pf3D7_13_v3-;Alias=;ID=PF3D7_0420300-D2-2-Pf3D7_13_v3;pvalue=0.000583;sequence=AGTTAC;
Pf3D7_13_v3	fimo	nucleotide_motif	1065900	1065905	32.3	-	.	Name=PF3D7_0420300-D2_Pf3D7_13_v3-;Alias=;ID=PF3D7_0420300-D2-3-Pf3D7_13_v3;pvalue=0.000593;sequence=GGTCAC;
Pf3D7_13_v3	fimo	nucleotide_motif	1066419	1066424	31.1	+	.	Name=PF3D7_0420300-D2_Pf3D7_13_v3+;Alias=;ID=PF3D7_0420300-D2-4-Pf3D7_13_v3;pvalue=0.000784;sequence=TGCCAC;
Pf3D7_13_v3	fimo	nucleotide_motif	1066693	1066698	31.1	-	.	Name=PF3D7_0420300-D2_Pf3D7_13_v3-;Alias=;ID=PF3D7_0420300-D2-5-Pf3D7_13_v3;pvalue=0.000784;sequence=TGTCGC;
Pf3D7_13_v3	fimo	nucleotide_motif	1066183	1066188	31	-	.	Name=PF3D7_0420300-D2_Pf3D7_13_v3-;Alias=;ID=PF3D7_0420300-D2-6-Pf3D7_13_v3;pvalue=0.000793;sequence=TGGTGC;
Pf3D7_13_v3	fimo	nucleotide_motif	1065946	1065951	28.3	+	.	Name=PF3D7_0420300-D2_Pf3D7_13_v3+;Alias=;ID=PF3D7_0420300-D2-7-Pf3D7_13_v3;pvalue=0.00149;sequence=TCTTAC;
Pf3D7_13_v3	fimo	nucleotide_motif	1066077	1066082	24.5	-	.	Name=PF3D7_0420300-D2_Pf3D7_13_v3-;Alias=;ID=PF3D7_0420300-D2-8-Pf3D7_13_v3;pvalue=0.00358;sequence=TGTTAT;
Pf3D7_13_v3	fimo	nucleotide_motif	1066199	1066204	24.5	-	.	Name=PF3D7_0420300-D2_Pf3D7_13_v3-;Alias=;ID=PF3D7_0420300-D2-9-Pf3D7_13_v3;pvalue=0.00358;sequence=TATTAC;
Pf3D7_13_v3	fimo	nucleotide_motif	1066433	1066438	24.5	-	.	Name=PF3D7_0420300-D2_Pf3D7_13_v3-;Alias=;ID=PF3D7_0420300-D2-10-Pf3D7_13_v3;pvalue=0.00358;sequence=TATTAC;
Pf3D7_13_v3	fimo	nucleotide_motif	1066863	1066868	24.5	+	.	Name=PF3D7_0420300-D2_Pf3D7_13_v3+;Alias=;ID=PF3D7_0420300-D2-11-Pf3D7_13_v3;pvalue=0.00358;sequence=TGTTAT;
Pf3D7_13_v3	fimo	nucleotide_motif	1066441	1066446	22.5	-	.	Name=PF3D7_0420300-D2_Pf3D7_13_v3-;Alias=;ID=PF3D7_0420300-D2-12-Pf3D7_13_v3;pvalue=0.00565;sequence=TGTTAA;
Pf3D7_13_v3	fimo	nucleotide_motif	1066505	1066510	22.5	+	.	Name=PF3D7_0420300-D2_Pf3D7_13_v3+;Alias=;ID=PF3D7_0420300-D2-13-Pf3D7_13_v3;pvalue=0.00565;sequence=TGTTAA;
Pf3D7_13_v3	fimo	nucleotide_motif	1066529	1066534	22.5	+	.	Name=PF3D7_0420300-D2_Pf3D7_13_v3+;Alias=;ID=PF3D7_0420300-D2-14-Pf3D7_13_v3;pvalue=0.00565;sequence=TTTTAC;
Pf3D7_13_v3	fimo	nucleotide_motif	1065892	1065897	22.4	-	.	Name=PF3D7_0420300-D2_Pf3D7_13_v3-;Alias=;ID=PF3D7_0420300-D2-15-Pf3D7_13_v3;pvalue=0.00569;sequence=TGTGCC;
Pf3D7_13_v3	fimo	nucleotide_motif	1066736	1066741	22.4	+	.	Name=PF3D7_0420300-D2_Pf3D7_13_v3+;Alias=;ID=PF3D7_0420300-D2-16-Pf3D7_13_v3;pvalue=0.00575;sequence=AGGTAC;
Pf3D7_13_v3	fimo	nucleotide_motif	1066737	1066742	22.4	-	.	Name=PF3D7_0420300-D2_Pf3D7_13_v3-;Alias=;ID=PF3D7_0420300-D2-17-Pf3D7_13_v3;pvalue=0.00581;sequence=TGTACC;
Pf3D7_13_v3	fimo	nucleotide_motif	1066420	1066425	22.3	-	.	Name=PF3D7_0420300-D2_Pf3D7_13_v3-;Alias=;ID=PF3D7_0420300-D2-18-Pf3D7_13_v3;pvalue=0.00588;sequence=TGTGGC;
Pf3D7_13_v3	fimo	nucleotide_motif	1065960	1065965	22.2	+	.	Name=PF3D7_0420300-D2_Pf3D7_13_v3+;Alias=;ID=PF3D7_0420300-D2-19-Pf3D7_13_v3;pvalue=0.00602;sequence=GGTAAC;
Pf3D7_13_v3	fimo	nucleotide_motif	1066090	1066095	22.2	+	.	Name=PF3D7_0420300-D2_Pf3D7_13_v3+;Alias=;ID=PF3D7_0420300-D2-20-Pf3D7_13_v3;pvalue=0.00608;sequence=TGTCAG;
Pf3D7_13_v3	fimo	nucleotide_motif	1066104	1066109	21.8	+	.	Name=PF3D7_0420300-D2_Pf3D7_13_v3+;Alias=;ID=PF3D7_0420300-D2-21-Pf3D7_13_v3;pvalue=0.00667;sequence=TATCAC;
Pf3D7_13_v3	fimo	nucleotide_motif	1066242	1066247	21.8	-	.	Name=PF3D7_0420300-D2_Pf3D7_13_v3-;Alias=;ID=PF3D7_0420300-D2-22-Pf3D7_13_v3;pvalue=0.00667;sequence=TATCAC;
Pf3D7_13_v3	fimo	nucleotide_motif	1065912	1065917	21.3	-	.	Name=PF3D7_0420300-D2_Pf3D7_13_v3-;Alias=;ID=PF3D7_0420300-D2-23-Pf3D7_13_v3;pvalue=0.00747;sequence=TATTCC;
Pf3D7_13_v3	fimo	nucleotide_motif	1066227	1066232	21.3	+	.	Name=PF3D7_0420300-D2_Pf3D7_13_v3+;Alias=;ID=PF3D7_0420300-D2-24-Pf3D7_13_v3;pvalue=0.00747;sequence=TGTTCT;
Pf3D7_13_v3	fimo	nucleotide_motif	1066236	1066241	21.3	-	.	Name=PF3D7_0420300-D2_Pf3D7_13_v3-;Alias=;ID=PF3D7_0420300-D2-25-Pf3D7_13_v3;pvalue=0.00747;sequence=TATTCC;
Pf3D7_13_v3	fimo	nucleotide_motif	1066369	1066374	21.3	+	.	Name=PF3D7_0420300-D2_Pf3D7_13_v3+;Alias=;ID=PF3D7_0420300-D2-26-Pf3D7_13_v3;pvalue=0.00747;sequence=TGGTAT;
Pf3D7_13_v3	fimo	nucleotide_motif	1066179	1066184	21.2	+	.	Name=PF3D7_0420300-D2_Pf3D7_13_v3+;Alias=;ID=PF3D7_0420300-D2-27-Pf3D7_13_v3;pvalue=0.00761;sequence=TCTTGC;
Pf3D7_13_v3	fimo	nucleotide_motif	1066069	1066074	20.6	+	.	Name=PF3D7_0420300-D2_Pf3D7_13_v3+;Alias=;ID=PF3D7_0420300-D2-28-Pf3D7_13_v3;pvalue=0.00871;sequence=TGCTAT;
Pf3D7_13_v3	fimo	nucleotide_motif	1065885	1065890	20.1	-	.	Name=PF3D7_0420300-D2_Pf3D7_13_v3-;Alias=;ID=PF3D7_0420300-D2-29-Pf3D7_13_v3;pvalue=0.0098;sequence=TTTTCC;
Pf3D7_13_v3	fimo	nucleotide_motif	1065959	1065964	20.1	+	.	Name=PF3D7_0420300-D2_Pf3D7_13_v3+;Alias=;ID=PF3D7_0420300-D2-30-Pf3D7_13_v3;pvalue=0.0098;sequence=TGGTAA;
Pf3D7_13_v3	fimo	nucleotide_motif	1066397	1066402	20.1	-	.	Name=PF3D7_0420300-D2_Pf3D7_13_v3-;Alias=;ID=PF3D7_0420300-D2-31-Pf3D7_13_v3;pvalue=0.0098;sequence=TGTTCA;
Pf3D7_13_v3	fimo	nucleotide_motif	1066512	1066517	20.1	+	.	Name=PF3D7_0420300-D2_Pf3D7_13_v3+;Alias=;ID=PF3D7_0420300-D2-32-Pf3D7_13_v3;pvalue=0.0098;sequence=TTGTAC;
Pf3D7_13_v3	fimo	nucleotide_motif	1066531	1066536	20.1	-	.	Name=PF3D7_0420300-D2_Pf3D7_13_v3-;Alias=;ID=PF3D7_0420300-D2-33-Pf3D7_13_v3;pvalue=0.0098;sequence=TGGTAA;
Pf3D7_13_v3	fimo	nucleotide_motif	1065891	1065896	20.1	+	.	Name=PF3D7_0420300-D2_Pf3D7_13_v3+;Alias=;ID=PF3D7_0420300-D2-34-Pf3D7_13_v3;pvalue=0.00981;sequence=AGGCAC;
Pf3D7_13_v3	fimo	nucleotide_motif	1069612	1069617	37.6	+	.	Name=PF3D7_0420300-D2_Pf3D7_13_v3+;Alias=;ID=PF3D7_0420300-D2-1-Pf3D7_13_v3;pvalue=0.000172;sequence=TGTTAC;
Pf3D7_13_v3	fimo	nucleotide_motif	1069803	1069808	34.6	-	.	Name=PF3D7_0420300-D2_Pf3D7_13_v3-;Alias=;ID=PF3D7_0420300-D2-2-Pf3D7_13_v3;pvalue=0.000344;sequence=TGCTAC;
Pf3D7_13_v3	fimo	nucleotide_motif	1069535	1069540	24.5	+	.	Name=PF3D7_0420300-D2_Pf3D7_13_v3+;Alias=;ID=PF3D7_0420300-D2-3-Pf3D7_13_v3;pvalue=0.00358;sequence=TGTTAT;
Pf3D7_13_v3	fimo	nucleotide_motif	1069683	1069688	24.5	-	.	Name=PF3D7_0420300-D2_Pf3D7_13_v3-;Alias=;ID=PF3D7_0420300-D2-4-Pf3D7_13_v3;pvalue=0.00358;sequence=TGTTAT;
Pf3D7_13_v3	fimo	nucleotide_motif	1069826	1069831	24.5	+	.	Name=PF3D7_0420300-D2_Pf3D7_13_v3+;Alias=;ID=PF3D7_0420300-D2-5-Pf3D7_13_v3;pvalue=0.00358;sequence=TGTTAT;
Pf3D7_13_v3	fimo	nucleotide_motif	1069838	1069843	24.5	-	.	Name=PF3D7_0420300-D2_Pf3D7_13_v3-;Alias=;ID=PF3D7_0420300-D2-6-Pf3D7_13_v3;pvalue=0.00358;sequence=TGTTAT;
Pf3D7_13_v3	fimo	nucleotide_motif	1070034	1070039	24.5	-	.	Name=PF3D7_0420300-D2_Pf3D7_13_v3-;Alias=;ID=PF3D7_0420300-D2-7-Pf3D7_13_v3;pvalue=0.00358;sequence=TATTAC;
Pf3D7_13_v3	fimo	nucleotide_motif	1070174	1070179	24.5	-	.	Name=PF3D7_0420300-D2_Pf3D7_13_v3-;Alias=;ID=PF3D7_0420300-D2-8-Pf3D7_13_v3;pvalue=0.00358;sequence=TATTAC;
Pf3D7_13_v3	fimo	nucleotide_motif	1069259	1069264	22.5	+	.	Name=PF3D7_0420300-D2_Pf3D7_13_v3+;Alias=;ID=PF3D7_0420300-D2-9-Pf3D7_13_v3;pvalue=0.00565;sequence=TGTTAA;
Pf3D7_13_v3	fimo	nucleotide_motif	1069658	1069663	22	-	.	Name=PF3D7_0420300-D2_Pf3D7_13_v3-;Alias=;ID=PF3D7_0420300-D2-10-Pf3D7_13_v3;pvalue=0.00626;sequence=TCGTAC;
Pf3D7_13_v3	fimo	nucleotide_motif	1069997	1070002	21.8	-	.	Name=PF3D7_0420300-D2_Pf3D7_13_v3-;Alias=;ID=PF3D7_0420300-D2-11-Pf3D7_13_v3;pvalue=0.00667;sequence=TATCAC;
Pf3D7_13_v3	fimo	nucleotide_motif	1069399	1069404	21.7	-	.	Name=PF3D7_0420300-D2_Pf3D7_13_v3-;Alias=;ID=PF3D7_0420300-D2-12-Pf3D7_13_v3;pvalue=0.00672;sequence=TGCTTC;
Pf3D7_13_v3	fimo	nucleotide_motif	1070018	1070023	20.4	-	.	Name=PF3D7_0420300-D2_Pf3D7_13_v3-;Alias=;ID=PF3D7_0420300-D2-13-Pf3D7_13_v3;pvalue=0.00911;sequence=TTTCAC;
Pf3D7_13_v3	fimo	nucleotide_motif	1069203	1069208	20.1	+	.	Name=PF3D7_0420300-D2_Pf3D7_13_v3+;Alias=;ID=PF3D7_0420300-D2-14-Pf3D7_13_v3;pvalue=0.0098;sequence=TGTTCA;
Pf3D7_13_v3	fimo	nucleotide_motif	1069430	1069435	20.1	-	.	Name=PF3D7_0420300-D2_Pf3D7_13_v3-;Alias=;ID=PF3D7_0420300-D2-15-Pf3D7_13_v3;pvalue=0.0098;sequence=TTTTCC;
Pf3D7_13_v3	fimo	nucleotide_motif	1069565	1069570	20.1	-	.	Name=PF3D7_0420300-D2_Pf3D7_13_v3-;Alias=;ID=PF3D7_0420300-D2-16-Pf3D7_13_v3;pvalue=0.0098;sequence=TTTTCC;
Pf3D7_13_v3	fimo	nucleotide_motif	1069627	1069632	20.1	+	.	Name=PF3D7_0420300-D2_Pf3D7_13_v3+;Alias=;ID=PF3D7_0420300-D2-17-Pf3D7_13_v3;pvalue=0.0098;sequence=TTTTCC;
Pf3D7_13_v3	fimo	nucleotide_motif	1069853	1069858	20.1	+	.	Name=PF3D7_0420300-D2_Pf3D7_13_v3+;Alias=;ID=PF3D7_0420300-D2-18-Pf3D7_13_v3;pvalue=0.0098;sequence=TTTTCC;
Pf3D7_13_v3	fimo	nucleotide_motif	1069946	1069951	20.1	+	.	Name=PF3D7_0420300-D2_Pf3D7_13_v3+;Alias=;ID=PF3D7_0420300-D2-19-Pf3D7_13_v3;pvalue=0.0098;sequence=TTTTCC;
Pf3D7_13_v3	fimo	nucleotide_motif	1069968	1069973	20.1	-	.	Name=PF3D7_0420300-D2_Pf3D7_13_v3-;Alias=;ID=PF3D7_0420300-D2-20-Pf3D7_13_v3;pvalue=0.0098;sequence=TGGTAA;
Pf3D7_13_v3	fimo	nucleotide_motif	1070144	1070149	20.1	-	.	Name=PF3D7_0420300-D2_Pf3D7_13_v3-;Alias=;ID=PF3D7_0420300-D2-21-Pf3D7_13_v3;pvalue=0.0098;sequence=TTTTCC;
Pf3D7_13_v3	fimo	nucleotide_motif	1070307	1070312	37.6	-	.	Name=PF3D7_0420300-D2_Pf3D7_13_v3-;Alias=;ID=PF3D7_0420300-D2-1-Pf3D7_13_v3;pvalue=0.000172;sequence=TGTTAC;
Pf3D7_13_v3	fimo	nucleotide_motif	1070667	1070672	32.3	+	.	Name=PF3D7_0420300-D2_Pf3D7_13_v3+;Alias=;ID=PF3D7_0420300-D2-2-Pf3D7_13_v3;pvalue=0.000583;sequence=AGTTAC;
Pf3D7_13_v3	fimo	nucleotide_motif	1070306	1070311	31.1	+	.	Name=PF3D7_0420300-D2_Pf3D7_13_v3+;Alias=;ID=PF3D7_0420300-D2-3-Pf3D7_13_v3;pvalue=0.000774;sequence=TGTAAC;
Pf3D7_13_v3	fimo	nucleotide_motif	1070223	1070228	24.5	-	.	Name=PF3D7_0420300-D2_Pf3D7_13_v3-;Alias=;ID=PF3D7_0420300-D2-4-Pf3D7_13_v3;pvalue=0.00358;sequence=TGTTAT;
Pf3D7_13_v3	fimo	nucleotide_motif	1070757	1070762	24.5	+	.	Name=PF3D7_0420300-D2_Pf3D7_13_v3+;Alias=;ID=PF3D7_0420300-D2-5-Pf3D7_13_v3;pvalue=0.00358;sequence=TATTAC;
Pf3D7_13_v3	fimo	nucleotide_motif	1070815	1070820	24.5	-	.	Name=PF3D7_0420300-D2_Pf3D7_13_v3-;Alias=;ID=PF3D7_0420300-D2-6-Pf3D7_13_v3;pvalue=0.00358;sequence=TATTAC;
Pf3D7_13_v3	fimo	nucleotide_motif	1070108	1070113	22.5	-	.	Name=PF3D7_0420300-D2_Pf3D7_13_v3-;Alias=;ID=PF3D7_0420300-D2-7-Pf3D7_13_v3;pvalue=0.00565;sequence=TGTTAA;
Pf3D7_13_v3	fimo	nucleotide_motif	1070740	1070745	22.5	+	.	Name=PF3D7_0420300-D2_Pf3D7_13_v3+;Alias=;ID=PF3D7_0420300-D2-8-Pf3D7_13_v3;pvalue=0.00565;sequence=TTTTAC;
Pf3D7_13_v3	fimo	nucleotide_motif	1069968	1069973	21.7	+	.	Name=PF3D7_0420300-D2_Pf3D7_13_v3+;Alias=;ID=PF3D7_0420300-D2-9-Pf3D7_13_v3;pvalue=0.00672;sequence=TGCTTC;
Pf3D7_13_v3	fimo	nucleotide_motif	1070624	1070629	21.3	+	.	Name=PF3D7_0420300-D2_Pf3D7_13_v3+;Alias=;ID=PF3D7_0420300-D2-10-Pf3D7_13_v3;pvalue=0.00747;sequence=TGGTAT;
Pf3D7_13_v3	fimo	nucleotide_motif	1069937	1069942	20.1	+	.	Name=PF3D7_0420300-D2_Pf3D7_13_v3+;Alias=;ID=PF3D7_0420300-D2-11-Pf3D7_13_v3;pvalue=0.0098;sequence=TTTTCC;
Pf3D7_13_v3	fimo	nucleotide_motif	1070164	1070169	20.1	-	.	Name=PF3D7_0420300-D2_Pf3D7_13_v3-;Alias=;ID=PF3D7_0420300-D2-12-Pf3D7_13_v3;pvalue=0.0098;sequence=TGTTCA;
Pf3D7_13_v3	fimo	nucleotide_motif	1070364	1070369	20.1	-	.	Name=PF3D7_0420300-D2_Pf3D7_13_v3-;Alias=;ID=PF3D7_0420300-D2-13-Pf3D7_13_v3;pvalue=0.0098;sequence=TTTTCC;
Pf3D7_13_v3	fimo	nucleotide_motif	1070447	1070452	20.1	-	.	Name=PF3D7_0420300-D2_Pf3D7_13_v3-;Alias=;ID=PF3D7_0420300-D2-14-Pf3D7_13_v3;pvalue=0.0098;sequence=TTTTCC;
Pf3D7_13_v3	fimo	nucleotide_motif	1070751	1070756	20.1	-	.	Name=PF3D7_0420300-D2_Pf3D7_13_v3-;Alias=;ID=PF3D7_0420300-D2-15-Pf3D7_13_v3;pvalue=0.0098;sequence=TGTTCA;
Pf3D7_13_v3	fimo	nucleotide_motif	1084738	1084743	24.5	+	.	Name=PF3D7_0420300-D2_Pf3D7_13_v3+;Alias=;ID=PF3D7_0420300-D2-1-Pf3D7_13_v3;pvalue=0.00358;sequence=TGTTAT;
Pf3D7_13_v3	fimo	nucleotide_motif	1084882	1084887	24.5	+	.	Name=PF3D7_0420300-D2_Pf3D7_13_v3+;Alias=;ID=PF3D7_0420300-D2-2-Pf3D7_13_v3;pvalue=0.00358;sequence=TGTTAT;
Pf3D7_13_v3	fimo	nucleotide_motif	1084907	1084912	24.5	+	.	Name=PF3D7_0420300-D2_Pf3D7_13_v3+;Alias=;ID=PF3D7_0420300-D2-3-Pf3D7_13_v3;pvalue=0.00358;sequence=TGTTAT;
Pf3D7_13_v3	fimo	nucleotide_motif	1084999	1085004	24.5	+	.	Name=PF3D7_0420300-D2_Pf3D7_13_v3+;Alias=;ID=PF3D7_0420300-D2-4-Pf3D7_13_v3;pvalue=0.00358;sequence=TATTAC;
Pf3D7_13_v3	fimo	nucleotide_motif	1084683	1084688	22.5	+	.	Name=PF3D7_0420300-D2_Pf3D7_13_v3+;Alias=;ID=PF3D7_0420300-D2-5-Pf3D7_13_v3;pvalue=0.00565;sequence=TGTTAA;
Pf3D7_13_v3	fimo	nucleotide_motif	1084730	1084735	22.5	-	.	Name=PF3D7_0420300-D2_Pf3D7_13_v3-;Alias=;ID=PF3D7_0420300-D2-6-Pf3D7_13_v3;pvalue=0.00565;sequence=TTTTAC;
Pf3D7_13_v3	fimo	nucleotide_motif	1085481	1085486	22.5	+	.	Name=PF3D7_0420300-D2_Pf3D7_13_v3+;Alias=;ID=PF3D7_0420300-D2-7-Pf3D7_13_v3;pvalue=0.00565;sequence=TTTTAC;
Pf3D7_13_v3	fimo	nucleotide_motif	1085595	1085600	22.5	-	.	Name=PF3D7_0420300-D2_Pf3D7_13_v3-;Alias=;ID=PF3D7_0420300-D2-8-Pf3D7_13_v3;pvalue=0.00565;sequence=TTTTAC;
Pf3D7_13_v3	fimo	nucleotide_motif	1084808	1084813	22.3	+	.	Name=PF3D7_0420300-D2_Pf3D7_13_v3+;Alias=;ID=PF3D7_0420300-D2-9-Pf3D7_13_v3;pvalue=0.00594;sequence=AGTTGC;
Pf3D7_13_v3	fimo	nucleotide_motif	1085088	1085093	22.2	-	.	Name=PF3D7_0420300-D2_Pf3D7_13_v3-;Alias=;ID=PF3D7_0420300-D2-10-Pf3D7_13_v3;pvalue=0.00599;sequence=TGGTTC;
Pf3D7_13_v3	fimo	nucleotide_motif	1084775	1084780	22.2	+	.	Name=PF3D7_0420300-D2_Pf3D7_13_v3+;Alias=;ID=PF3D7_0420300-D2-11-Pf3D7_13_v3;pvalue=0.00608;sequence=GGGTGC;
Pf3D7_13_v3	fimo	nucleotide_motif	1084809	1084814	22	-	.	Name=PF3D7_0420300-D2_Pf3D7_13_v3-;Alias=;ID=PF3D7_0420300-D2-12-Pf3D7_13_v3;pvalue=0.00632;sequence=TGCAAC;
Pf3D7_13_v3	fimo	nucleotide_motif	1084812	1084817	20.6	-	.	Name=PF3D7_0420300-D2_Pf3D7_13_v3-;Alias=;ID=PF3D7_0420300-D2-13-Pf3D7_13_v3;pvalue=0.00871;sequence=TATTGC;
Pf3D7_13_v3	fimo	nucleotide_motif	1084803	1084808	20.4	-	.	Name=PF3D7_0420300-D2_Pf3D7_13_v3-;Alias=;ID=PF3D7_0420300-D2-14-Pf3D7_13_v3;pvalue=0.00911;sequence=TTTCAC;
Pf3D7_13_v3	fimo	nucleotide_motif	1084671	1084676	20.1	-	.	Name=PF3D7_0420300-D2_Pf3D7_13_v3-;Alias=;ID=PF3D7_0420300-D2-15-Pf3D7_13_v3;pvalue=0.0098;sequence=TGGTAA;
Pf3D7_13_v3	fimo	nucleotide_motif	1085227	1085232	20.1	-	.	Name=PF3D7_0420300-D2_Pf3D7_13_v3-;Alias=;ID=PF3D7_0420300-D2-16-Pf3D7_13_v3;pvalue=0.0098;sequence=TGTTCA;
Pf3D7_13_v3	fimo	nucleotide_motif	1085543	1085548	20.1	+	.	Name=PF3D7_0420300-D2_Pf3D7_13_v3+;Alias=;ID=PF3D7_0420300-D2-17-Pf3D7_13_v3;pvalue=0.0098;sequence=TTTTCC;
Pf3D7_13_v3	fimo	nucleotide_motif	1087402	1087407	37.6	-	.	Name=PF3D7_0420300-D2_Pf3D7_13_v3-;Alias=;ID=PF3D7_0420300-D2-1-Pf3D7_13_v3;pvalue=0.000172;sequence=TGTTAC;
Pf3D7_13_v3	fimo	nucleotide_motif	1088003	1088008	34.3	+	.	Name=PF3D7_0420300-D2_Pf3D7_13_v3+;Alias=;ID=PF3D7_0420300-D2-2-Pf3D7_13_v3;pvalue=0.000373;sequence=CGTTAC;
Pf3D7_13_v3	fimo	nucleotide_motif	1087741	1087746	34.2	+	.	Name=PF3D7_0420300-D2_Pf3D7_13_v3+;Alias=;ID=PF3D7_0420300-D2-3-Pf3D7_13_v3;pvalue=0.000382;sequence=TGGCAC;
Pf3D7_13_v3	fimo	nucleotide_motif	1087401	1087406	31.1	+	.	Name=PF3D7_0420300-D2_Pf3D7_13_v3+;Alias=;ID=PF3D7_0420300-D2-4-Pf3D7_13_v3;pvalue=0.000774;sequence=TGTAAC;
Pf3D7_13_v3	fimo	nucleotide_motif	1088004	1088009	31.1	-	.	Name=PF3D7_0420300-D2_Pf3D7_13_v3-;Alias=;ID=PF3D7_0420300-D2-5-Pf3D7_13_v3;pvalue=0.000774;sequence=TGTAAC;
Pf3D7_13_v3	fimo	nucleotide_motif	1087794	1087799	29.4	-	.	Name=PF3D7_0420300-D2_Pf3D7_13_v3-;Alias=;ID=PF3D7_0420300-D2-6-Pf3D7_13_v3;pvalue=0.00114;sequence=TGTTTC;
Pf3D7_13_v3	fimo	nucleotide_motif	1087806	1087811	28.3	-	.	Name=PF3D7_0420300-D2_Pf3D7_13_v3-;Alias=;ID=PF3D7_0420300-D2-7-Pf3D7_13_v3;pvalue=0.00149;sequence=TCTTAC;
Pf3D7_13_v3	fimo	nucleotide_motif	1087280	1087285	24.5	-	.	Name=PF3D7_0420300-D2_Pf3D7_13_v3-;Alias=;ID=PF3D7_0420300-D2-8-Pf3D7_13_v3;pvalue=0.00358;sequence=TGTTAT;
Pf3D7_13_v3	fimo	nucleotide_motif	1087450	1087455	24.5	-	.	Name=PF3D7_0420300-D2_Pf3D7_13_v3-;Alias=;ID=PF3D7_0420300-D2-9-Pf3D7_13_v3;pvalue=0.00358;sequence=TATTAC;
Pf3D7_13_v3	fimo	nucleotide_motif	1087598	1087603	24.5	+	.	Name=PF3D7_0420300-D2_Pf3D7_13_v3+;Alias=;ID=PF3D7_0420300-D2-10-Pf3D7_13_v3;pvalue=0.00358;sequence=TATTAC;
Pf3D7_13_v3	fimo	nucleotide_motif	1087715	1087720	24.5	+	.	Name=PF3D7_0420300-D2_Pf3D7_13_v3+;Alias=;ID=PF3D7_0420300-D2-11-Pf3D7_13_v3;pvalue=0.00358;sequence=TGTTAT;
Pf3D7_13_v3	fimo	nucleotide_motif	1087814	1087819	24.5	+	.	Name=PF3D7_0420300-D2_Pf3D7_13_v3+;Alias=;ID=PF3D7_0420300-D2-12-Pf3D7_13_v3;pvalue=0.00358;sequence=TATTAC;
Pf3D7_13_v3	fimo	nucleotide_motif	1087622	1087627	22.5	+	.	Name=PF3D7_0420300-D2_Pf3D7_13_v3+;Alias=;ID=PF3D7_0420300-D2-13-Pf3D7_13_v3;pvalue=0.00565;sequence=TGTTAA;
Pf3D7_13_v3	fimo	nucleotide_motif	1087945	1087950	22.5	-	.	Name=PF3D7_0420300-D2_Pf3D7_13_v3-;Alias=;ID=PF3D7_0420300-D2-14-Pf3D7_13_v3;pvalue=0.00565;sequence=TTTTAC;
Pf3D7_13_v3	fimo	nucleotide_motif	1088040	1088045	22.5	+	.	Name=PF3D7_0420300-D2_Pf3D7_13_v3+;Alias=;ID=PF3D7_0420300-D2-15-Pf3D7_13_v3;pvalue=0.00565;sequence=TTTTAC;
Pf3D7_13_v3	fimo	nucleotide_motif	1088235	1088240	22.5	+	.	Name=PF3D7_0420300-D2_Pf3D7_13_v3+;Alias=;ID=PF3D7_0420300-D2-16-Pf3D7_13_v3;pvalue=0.00565;sequence=TTTTAC;
Pf3D7_13_v3	fimo	nucleotide_motif	1087742	1087747	22.4	-	.	Name=PF3D7_0420300-D2_Pf3D7_13_v3-;Alias=;ID=PF3D7_0420300-D2-17-Pf3D7_13_v3;pvalue=0.00569;sequence=TGTGCC;
Pf3D7_13_v3	fimo	nucleotide_motif	1087683	1087688	22.3	-	.	Name=PF3D7_0420300-D2_Pf3D7_13_v3-;Alias=;ID=PF3D7_0420300-D2-18-Pf3D7_13_v3;pvalue=0.00594;sequence=AGCTAC;
Pf3D7_13_v3	fimo	nucleotide_motif	1087639	1087644	22.2	+	.	Name=PF3D7_0420300-D2_Pf3D7_13_v3+;Alias=;ID=PF3D7_0420300-D2-19-Pf3D7_13_v3;pvalue=0.00608;sequence=TCTCAC;
Pf3D7_13_v3	fimo	nucleotide_motif	1087908	1087913	21.8	-	.	Name=PF3D7_0420300-D2_Pf3D7_13_v3-;Alias=;ID=PF3D7_0420300-D2-20-Pf3D7_13_v3;pvalue=0.00667;sequence=TGTCAT;
Pf3D7_13_v3	fimo	nucleotide_motif	1087549	1087554	21	-	.	Name=PF3D7_0420300-D2_Pf3D7_13_v3-;Alias=;ID=PF3D7_0420300-D2-21-Pf3D7_13_v3;pvalue=0.00796;sequence=GGTTAT;
Pf3D7_13_v3	fimo	nucleotide_motif	1087374	1087379	20.6	-	.	Name=PF3D7_0420300-D2_Pf3D7_13_v3-;Alias=;ID=PF3D7_0420300-D2-22-Pf3D7_13_v3;pvalue=0.00871;sequence=TGTTGT;
Pf3D7_13_v3	fimo	nucleotide_motif	1087680	1087685	20.6	-	.	Name=PF3D7_0420300-D2_Pf3D7_13_v3-;Alias=;ID=PF3D7_0420300-D2-23-Pf3D7_13_v3;pvalue=0.00871;sequence=TACTAC;
Pf3D7_13_v3	fimo	nucleotide_motif	1087611	1087616	20.1	-	.	Name=PF3D7_0420300-D2_Pf3D7_13_v3-;Alias=;ID=PF3D7_0420300-D2-24-Pf3D7_13_v3;pvalue=0.0098;sequence=TGTTCA;
Pf3D7_13_v3	fimo	nucleotide_motif	1087077	1087082	35.9	-	.	Name=PF3D7_0420300-D2_Pf3D7_13_v3-;Alias=;ID=PF3D7_0420300-D2-1-Pf3D7_13_v3;pvalue=0.000258;sequence=TGTTCC;
Pf3D7_13_v3	fimo	nucleotide_motif	1087106	1087111	35.9	+	.	Name=PF3D7_0420300-D2_Pf3D7_13_v3+;Alias=;ID=PF3D7_0420300-D2-2-Pf3D7_13_v3;pvalue=0.000258;sequence=TGTTCC;
Pf3D7_13_v3	fimo	nucleotide_motif	1086591	1086596	34.6	+	.	Name=PF3D7_0420300-D2_Pf3D7_13_v3+;Alias=;ID=PF3D7_0420300-D2-3-Pf3D7_13_v3;pvalue=0.000344;sequence=TGCTAC;
Pf3D7_13_v3	fimo	nucleotide_motif	1087095	1087100	34.2	+	.	Name=PF3D7_0420300-D2_Pf3D7_13_v3+;Alias=;ID=PF3D7_0420300-D2-4-Pf3D7_13_v3;pvalue=0.000382;sequence=TGTCCC;
Pf3D7_13_v3	fimo	nucleotide_motif	1086473	1086478	29.4	-	.	Name=PF3D7_0420300-D2_Pf3D7_13_v3-;Alias=;ID=PF3D7_0420300-D2-5-Pf3D7_13_v3;pvalue=0.00114;sequence=TGTTTC;
Pf3D7_13_v3	fimo	nucleotide_motif	1086619	1086624	28.3	-	.	Name=PF3D7_0420300-D2_Pf3D7_13_v3-;Alias=;ID=PF3D7_0420300-D2-6-Pf3D7_13_v3;pvalue=0.00149;sequence=TGTTAG;
Pf3D7_13_v3	fimo	nucleotide_motif	1086361	1086366	28.2	+	.	Name=PF3D7_0420300-D2_Pf3D7_13_v3+;Alias=;ID=PF3D7_0420300-D2-7-Pf3D7_13_v3;pvalue=0.0015;sequence=CGTCAC;
Pf3D7_13_v3	fimo	nucleotide_motif	1086393	1086398	24.5	-	.	Name=PF3D7_0420300-D2_Pf3D7_13_v3-;Alias=;ID=PF3D7_0420300-D2-8-Pf3D7_13_v3;pvalue=0.00358;sequence=TGTTAT;
Pf3D7_13_v3	fimo	nucleotide_motif	1086611	1086616	24.5	+	.	Name=PF3D7_0420300-D2_Pf3D7_13_v3+;Alias=;ID=PF3D7_0420300-D2-9-Pf3D7_13_v3;pvalue=0.00358;sequence=TATTAC;
Pf3D7_13_v3	fimo	nucleotide_motif	1086691	1086696	24.5	-	.	Name=PF3D7_0420300-D2_Pf3D7_13_v3-;Alias=;ID=PF3D7_0420300-D2-10-Pf3D7_13_v3;pvalue=0.00358;sequence=TGTTAT;
Pf3D7_13_v3	fimo	nucleotide_motif	1086792	1086797	24.5	+	.	Name=PF3D7_0420300-D2_Pf3D7_13_v3+;Alias=;ID=PF3D7_0420300-D2-11-Pf3D7_13_v3;pvalue=0.00358;sequence=TATTAC;
Pf3D7_13_v3	fimo	nucleotide_motif	1086861	1086866	24.5	+	.	Name=PF3D7_0420300-D2_Pf3D7_13_v3+;Alias=;ID=PF3D7_0420300-D2-12-Pf3D7_13_v3;pvalue=0.00358;sequence=TGTTAT;
Pf3D7_13_v3	fimo	nucleotide_motif	1086895	1086900	24.5	+	.	Name=PF3D7_0420300-D2_Pf3D7_13_v3+;Alias=;ID=PF3D7_0420300-D2-13-Pf3D7_13_v3;pvalue=0.00358;sequence=TGTTAT;
Pf3D7_13_v3	fimo	nucleotide_motif	1086937	1086942	24.5	-	.	Name=PF3D7_0420300-D2_Pf3D7_13_v3-;Alias=;ID=PF3D7_0420300-D2-14-Pf3D7_13_v3;pvalue=0.00358;sequence=TGTTAT;
Pf3D7_13_v3	fimo	nucleotide_motif	1086942	1086947	24.5	-	.	Name=PF3D7_0420300-D2_Pf3D7_13_v3-;Alias=;ID=PF3D7_0420300-D2-15-Pf3D7_13_v3;pvalue=0.00358;sequence=TGTTAT;
Pf3D7_13_v3	fimo	nucleotide_motif	1086981	1086986	24.5	+	.	Name=PF3D7_0420300-D2_Pf3D7_13_v3+;Alias=;ID=PF3D7_0420300-D2-16-Pf3D7_13_v3;pvalue=0.00358;sequence=TGTTAT;
Pf3D7_13_v3	fimo	nucleotide_motif	1086207	1086212	22.5	-	.	Name=PF3D7_0420300-D2_Pf3D7_13_v3-;Alias=;ID=PF3D7_0420300-D2-17-Pf3D7_13_v3;pvalue=0.00565;sequence=TTTTAC;
Pf3D7_13_v3	fimo	nucleotide_motif	1086374	1086379	22.5	+	.	Name=PF3D7_0420300-D2_Pf3D7_13_v3+;Alias=;ID=PF3D7_0420300-D2-18-Pf3D7_13_v3;pvalue=0.00565;sequence=TTTTAC;
Pf3D7_13_v3	fimo	nucleotide_motif	1086568	1086573	22.5	-	.	Name=PF3D7_0420300-D2_Pf3D7_13_v3-;Alias=;ID=PF3D7_0420300-D2-19-Pf3D7_13_v3;pvalue=0.00565;sequence=TGTTAA;
Pf3D7_13_v3	fimo	nucleotide_motif	1087096	1087101	22.4	-	.	Name=PF3D7_0420300-D2_Pf3D7_13_v3-;Alias=;ID=PF3D7_0420300-D2-20-Pf3D7_13_v3;pvalue=0.00569;sequence=TGGGAC;
Pf3D7_13_v3	fimo	nucleotide_motif	1087076	1087081	22.4	+	.	Name=PF3D7_0420300-D2_Pf3D7_13_v3+;Alias=;ID=PF3D7_0420300-D2-21-Pf3D7_13_v3;pvalue=0.00581;sequence=TGGAAC;
Pf3D7_13_v3	fimo	nucleotide_motif	1087107	1087112	22.4	-	.	Name=PF3D7_0420300-D2_Pf3D7_13_v3-;Alias=;ID=PF3D7_0420300-D2-22-Pf3D7_13_v3;pvalue=0.00581;sequence=TGGAAC;
Pf3D7_13_v3	fimo	nucleotide_motif	1086680	1086685	22	+	.	Name=PF3D7_0420300-D2_Pf3D7_13_v3+;Alias=;ID=PF3D7_0420300-D2-23-Pf3D7_13_v3;pvalue=0.00626;sequence=TCTTCC;
Pf3D7_13_v3	fimo	nucleotide_motif	1086434	1086439	21.2	+	.	Name=PF3D7_0420300-D2_Pf3D7_13_v3+;Alias=;ID=PF3D7_0420300-D2-24-Pf3D7_13_v3;pvalue=0.00761;sequence=TCCTAC;
Pf3D7_13_v3	fimo	nucleotide_motif	1086357	1086362	21	-	.	Name=PF3D7_0420300-D2_Pf3D7_13_v3-;Alias=;ID=PF3D7_0420300-D2-25-Pf3D7_13_v3;pvalue=0.00802;sequence=CGTTTC;
Pf3D7_13_v3	fimo	nucleotide_motif	1086594	1086599	20.6	+	.	Name=PF3D7_0420300-D2_Pf3D7_13_v3+;Alias=;ID=PF3D7_0420300-D2-26-Pf3D7_13_v3;pvalue=0.00871;sequence=TACTAC;
Pf3D7_13_v3	fimo	nucleotide_motif	1086449	1086454	20.1	-	.	Name=PF3D7_0420300-D2_Pf3D7_13_v3-;Alias=;ID=PF3D7_0420300-D2-27-Pf3D7_13_v3;pvalue=0.0098;sequence=TTTTCC;
Pf3D7_13_v3	fimo	nucleotide_motif	1086577	1086582	20.1	+	.	Name=PF3D7_0420300-D2_Pf3D7_13_v3+;Alias=;ID=PF3D7_0420300-D2-28-Pf3D7_13_v3;pvalue=0.0098;sequence=TGGTAA;
Pf3D7_13_v3	fimo	nucleotide_motif	1086734	1086739	20.1	+	.	Name=PF3D7_0420300-D2_Pf3D7_13_v3+;Alias=;ID=PF3D7_0420300-D2-29-Pf3D7_13_v3;pvalue=0.0098;sequence=TTTTCC;
Pf3D7_13_v3	fimo	nucleotide_motif	1086880	1086885	20.1	-	.	Name=PF3D7_0420300-D2_Pf3D7_13_v3-;Alias=;ID=PF3D7_0420300-D2-30-Pf3D7_13_v3;pvalue=0.0098;sequence=TGTTCA;
Pf3D7_13_v3	fimo	nucleotide_motif	1086362	1086367	20.1	-	.	Name=PF3D7_0420300-D2_Pf3D7_13_v3-;Alias=;ID=PF3D7_0420300-D2-31-Pf3D7_13_v3;pvalue=0.00983;sequence=AGTGAC;
Pf3D7_13_v3	fimo	nucleotide_motif	1095283	1095288	37.6	+	.	Name=PF3D7_0420300-D2_Pf3D7_13_v3+;Alias=;ID=PF3D7_0420300-D2-1-Pf3D7_13_v3;pvalue=0.000172;sequence=TGTTAC;
Pf3D7_13_v3	fimo	nucleotide_motif	1095284	1095289	31.1	-	.	Name=PF3D7_0420300-D2_Pf3D7_13_v3-;Alias=;ID=PF3D7_0420300-D2-2-Pf3D7_13_v3;pvalue=0.000774;sequence=TGTAAC;
Pf3D7_13_v3	fimo	nucleotide_motif	1095380	1095385	29.4	-	.	Name=PF3D7_0420300-D2_Pf3D7_13_v3-;Alias=;ID=PF3D7_0420300-D2-3-Pf3D7_13_v3;pvalue=0.00114;sequence=TGTTTC;
Pf3D7_13_v3	fimo	nucleotide_motif	1095013	1095018	24.5	-	.	Name=PF3D7_0420300-D2_Pf3D7_13_v3-;Alias=;ID=PF3D7_0420300-D2-4-Pf3D7_13_v3;pvalue=0.00358;sequence=TGTTAT;
Pf3D7_13_v3	fimo	nucleotide_motif	1095349	1095354	24.5	+	.	Name=PF3D7_0420300-D2_Pf3D7_13_v3+;Alias=;ID=PF3D7_0420300-D2-5-Pf3D7_13_v3;pvalue=0.00358;sequence=TGTTAT;
Pf3D7_13_v3	fimo	nucleotide_motif	1095421	1095426	22.5	-	.	Name=PF3D7_0420300-D2_Pf3D7_13_v3-;Alias=;ID=PF3D7_0420300-D2-6-Pf3D7_13_v3;pvalue=0.00565;sequence=TGTTAA;
Pf3D7_13_v3	fimo	nucleotide_motif	1095427	1095432	22.5	+	.	Name=PF3D7_0420300-D2_Pf3D7_13_v3+;Alias=;ID=PF3D7_0420300-D2-7-Pf3D7_13_v3;pvalue=0.00565;sequence=TTTTAC;
Pf3D7_13_v3	fimo	nucleotide_motif	1095163	1095168	22.2	-	.	Name=PF3D7_0420300-D2_Pf3D7_13_v3-;Alias=;ID=PF3D7_0420300-D2-8-Pf3D7_13_v3;pvalue=0.00608;sequence=GGCTCC;
Pf3D7_13_v3	fimo	nucleotide_motif	1094996	1095001	22.1	-	.	Name=PF3D7_0420300-D2_Pf3D7_13_v3-;Alias=;ID=PF3D7_0420300-D2-9-Pf3D7_13_v3;pvalue=0.00614;sequence=GGATAC;
Pf3D7_13_v3	fimo	nucleotide_motif	1095784	1095789	22.1	+	.	Name=PF3D7_0420300-D2_Pf3D7_13_v3+;Alias=;ID=PF3D7_0420300-D2-10-Pf3D7_13_v3;pvalue=0.00614;sequence=GGTTTC;
Pf3D7_13_v3	fimo	nucleotide_motif	1095200	1095205	22	+	.	Name=PF3D7_0420300-D2_Pf3D7_13_v3+;Alias=;ID=PF3D7_0420300-D2-11-Pf3D7_13_v3;pvalue=0.00626;sequence=TCTTCC;
Pf3D7_13_v3	fimo	nucleotide_motif	1095056	1095061	21.8	-	.	Name=PF3D7_0420300-D2_Pf3D7_13_v3-;Alias=;ID=PF3D7_0420300-D2-12-Pf3D7_13_v3;pvalue=0.00667;sequence=TATCAC;
Pf3D7_13_v3	fimo	nucleotide_motif	1095340	1095345	20.1	-	.	Name=PF3D7_0420300-D2_Pf3D7_13_v3-;Alias=;ID=PF3D7_0420300-D2-13-Pf3D7_13_v3;pvalue=0.0098;sequence=TTTTCC;
Pf3D7_13_v3	fimo	nucleotide_motif	1095386	1095391	20.1	-	.	Name=PF3D7_0420300-D2_Pf3D7_13_v3-;Alias=;ID=PF3D7_0420300-D2-14-Pf3D7_13_v3;pvalue=0.0098;sequence=TGGTAA;
Pf3D7_13_v3	fimo	nucleotide_motif	1099298	1099303	37.6	-	.	Name=PF3D7_0420300-D2_Pf3D7_13_v3-;Alias=;ID=PF3D7_0420300-D2-1-Pf3D7_13_v3;pvalue=0.000172;sequence=TGTTAC;
Pf3D7_13_v3	fimo	nucleotide_motif	1099511	1099516	37	-	.	Name=PF3D7_0420300-D2_Pf3D7_13_v3-;Alias=;ID=PF3D7_0420300-D2-2-Pf3D7_13_v3;pvalue=0.000201;sequence=TGTCAC;
Pf3D7_13_v3	fimo	nucleotide_motif	1099650	1099655	29.4	+	.	Name=PF3D7_0420300-D2_Pf3D7_13_v3+;Alias=;ID=PF3D7_0420300-D2-3-Pf3D7_13_v3;pvalue=0.00114;sequence=TGATAC;
Pf3D7_13_v3	fimo	nucleotide_motif	1099762	1099767	29.4	-	.	Name=PF3D7_0420300-D2_Pf3D7_13_v3-;Alias=;ID=PF3D7_0420300-D2-4-Pf3D7_13_v3;pvalue=0.00114;sequence=TGTTTC;
Pf3D7_13_v3	fimo	nucleotide_motif	1099235	1099240	24.5	-	.	Name=PF3D7_0420300-D2_Pf3D7_13_v3-;Alias=;ID=PF3D7_0420300-D2-5-Pf3D7_13_v3;pvalue=0.00358;sequence=TGTTAT;
Pf3D7_13_v3	fimo	nucleotide_motif	1099504	1099509	24.5	-	.	Name=PF3D7_0420300-D2_Pf3D7_13_v3-;Alias=;ID=PF3D7_0420300-D2-6-Pf3D7_13_v3;pvalue=0.00358;sequence=TGTTAT;
Pf3D7_13_v3	fimo	nucleotide_motif	1099612	1099617	24.5	+	.	Name=PF3D7_0420300-D2_Pf3D7_13_v3+;Alias=;ID=PF3D7_0420300-D2-7-Pf3D7_13_v3;pvalue=0.00358;sequence=TATTAC;
Pf3D7_13_v3	fimo	nucleotide_motif	1099634	1099639	24.5	-	.	Name=PF3D7_0420300-D2_Pf3D7_13_v3-;Alias=;ID=PF3D7_0420300-D2-8-Pf3D7_13_v3;pvalue=0.00358;sequence=TGTTAT;
Pf3D7_13_v3	fimo	nucleotide_motif	1099889	1099894	24.5	+	.	Name=PF3D7_0420300-D2_Pf3D7_13_v3+;Alias=;ID=PF3D7_0420300-D2-9-Pf3D7_13_v3;pvalue=0.00358;sequence=TATTAC;
Pf3D7_13_v3	fimo	nucleotide_motif	1099701	1099706	22.5	+	.	Name=PF3D7_0420300-D2_Pf3D7_13_v3+;Alias=;ID=PF3D7_0420300-D2-10-Pf3D7_13_v3;pvalue=0.00565;sequence=TGTTAA;
Pf3D7_13_v3	fimo	nucleotide_motif	1099840	1099845	22.5	-	.	Name=PF3D7_0420300-D2_Pf3D7_13_v3-;Alias=;ID=PF3D7_0420300-D2-11-Pf3D7_13_v3;pvalue=0.00565;sequence=TTTTAC;
Pf3D7_13_v3	fimo	nucleotide_motif	1100178	1100183	22.4	-	.	Name=PF3D7_0420300-D2_Pf3D7_13_v3-;Alias=;ID=PF3D7_0420300-D2-12-Pf3D7_13_v3;pvalue=0.00569;sequence=TGTGCC;
Pf3D7_13_v3	fimo	nucleotide_motif	1099512	1099517	22.3	+	.	Name=PF3D7_0420300-D2_Pf3D7_13_v3+;Alias=;ID=PF3D7_0420300-D2-13-Pf3D7_13_v3;pvalue=0.00587;sequence=TGACAC;
Pf3D7_13_v3	fimo	nucleotide_motif	1099477	1099482	22.1	+	.	Name=PF3D7_0420300-D2_Pf3D7_13_v3+;Alias=;ID=PF3D7_0420300-D2-14-Pf3D7_13_v3;pvalue=0.00614;sequence=GGATAC;
Pf3D7_13_v3	fimo	nucleotide_motif	1100043	1100048	22.1	+	.	Name=PF3D7_0420300-D2_Pf3D7_13_v3+;Alias=;ID=PF3D7_0420300-D2-15-Pf3D7_13_v3;pvalue=0.00614;sequence=GGATAC;
Pf3D7_13_v3	fimo	nucleotide_motif	1099674	1099679	22	+	.	Name=PF3D7_0420300-D2_Pf3D7_13_v3+;Alias=;ID=PF3D7_0420300-D2-16-Pf3D7_13_v3;pvalue=0.00626;sequence=TCTTCC;
Pf3D7_13_v3	fimo	nucleotide_motif	1100177	1100182	22	+	.	Name=PF3D7_0420300-D2_Pf3D7_13_v3+;Alias=;ID=PF3D7_0420300-D2-17-Pf3D7_13_v3;pvalue=0.00626;sequence=CGGCAC;
Pf3D7_13_v3	fimo	nucleotide_motif	1099541	1099546	21.8	-	.	Name=PF3D7_0420300-D2_Pf3D7_13_v3-;Alias=;ID=PF3D7_0420300-D2-18-Pf3D7_13_v3;pvalue=0.00667;sequence=TATCAC;
Pf3D7_13_v3	fimo	nucleotide_motif	1099363	1099368	21.3	+	.	Name=PF3D7_0420300-D2_Pf3D7_13_v3+;Alias=;ID=PF3D7_0420300-D2-19-Pf3D7_13_v3;pvalue=0.00747;sequence=TATTCC;
Pf3D7_13_v3	fimo	nucleotide_motif	1099488	1099493	21.3	-	.	Name=PF3D7_0420300-D2_Pf3D7_13_v3-;Alias=;ID=PF3D7_0420300-D2-20-Pf3D7_13_v3;pvalue=0.00747;sequence=TGTTCT;
Pf3D7_13_v3	fimo	nucleotide_motif	1099368	1099373	21.2	-	.	Name=PF3D7_0420300-D2_Pf3D7_13_v3-;Alias=;ID=PF3D7_0420300-D2-21-Pf3D7_13_v3;pvalue=0.00761;sequence=TGTTGG;
Pf3D7_13_v3	fimo	nucleotide_motif	1100161	1100166	21	+	.	Name=PF3D7_0420300-D2_Pf3D7_13_v3+;Alias=;ID=PF3D7_0420300-D2-22-Pf3D7_13_v3;pvalue=0.00802;sequence=CGTTTC;
Pf3D7_13_v3	fimo	nucleotide_motif	1099312	1099317	20.4	+	.	Name=PF3D7_0420300-D2_Pf3D7_13_v3+;Alias=;ID=PF3D7_0420300-D2-23-Pf3D7_13_v3;pvalue=0.00911;sequence=TGTCAA;
Pf3D7_13_v3	fimo	nucleotide_motif	1099385	1099390	20.4	+	.	Name=PF3D7_0420300-D2_Pf3D7_13_v3+;Alias=;ID=PF3D7_0420300-D2-24-Pf3D7_13_v3;pvalue=0.00911;sequence=TGTCAA;
Pf3D7_13_v3	fimo	nucleotide_motif	1099281	1099286	20.1	-	.	Name=PF3D7_0420300-D2_Pf3D7_13_v3-;Alias=;ID=PF3D7_0420300-D2-25-Pf3D7_13_v3;pvalue=0.0098;sequence=TGTTCA;
Pf3D7_13_v3	fimo	nucleotide_motif	1099665	1099670	20.1	-	.	Name=PF3D7_0420300-D2_Pf3D7_13_v3-;Alias=;ID=PF3D7_0420300-D2-26-Pf3D7_13_v3;pvalue=0.0098;sequence=TTTTCC;
Pf3D7_13_v3	fimo	nucleotide_motif	1099510	1099515	20.1	+	.	Name=PF3D7_0420300-D2_Pf3D7_13_v3+;Alias=;ID=PF3D7_0420300-D2-27-Pf3D7_13_v3;pvalue=0.00983;sequence=AGTGAC;
Pf3D7_13_v3	fimo	nucleotide_motif	1106655	1106660	37.6	-	.	Name=PF3D7_0420300-D2_Pf3D7_13_v3-;Alias=;ID=PF3D7_0420300-D2-1-Pf3D7_13_v3;pvalue=0.000172;sequence=TGTTAC;
Pf3D7_13_v3	fimo	nucleotide_motif	1106654	1106659	31.1	+	.	Name=PF3D7_0420300-D2_Pf3D7_13_v3+;Alias=;ID=PF3D7_0420300-D2-2-Pf3D7_13_v3;pvalue=0.000774;sequence=TGTAAC;
Pf3D7_13_v3	fimo	nucleotide_motif	1106345	1106350	28.3	-	.	Name=PF3D7_0420300-D2_Pf3D7_13_v3-;Alias=;ID=PF3D7_0420300-D2-3-Pf3D7_13_v3;pvalue=0.00149;sequence=TGTTAG;
Pf3D7_13_v3	fimo	nucleotide_motif	1106429	1106434	24.5	+	.	Name=PF3D7_0420300-D2_Pf3D7_13_v3+;Alias=;ID=PF3D7_0420300-D2-4-Pf3D7_13_v3;pvalue=0.00358;sequence=TATTAC;
Pf3D7_13_v3	fimo	nucleotide_motif	1106552	1106557	24.5	+	.	Name=PF3D7_0420300-D2_Pf3D7_13_v3+;Alias=;ID=PF3D7_0420300-D2-5-Pf3D7_13_v3;pvalue=0.00358;sequence=TATTAC;
Pf3D7_13_v3	fimo	nucleotide_motif	1106753	1106758	24.5	+	.	Name=PF3D7_0420300-D2_Pf3D7_13_v3+;Alias=;ID=PF3D7_0420300-D2-6-Pf3D7_13_v3;pvalue=0.00358;sequence=TGTTAT;
Pf3D7_13_v3	fimo	nucleotide_motif	1106189	1106194	22.5	+	.	Name=PF3D7_0420300-D2_Pf3D7_13_v3+;Alias=;ID=PF3D7_0420300-D2-7-Pf3D7_13_v3;pvalue=0.00565;sequence=TTTTAC;
Pf3D7_13_v3	fimo	nucleotide_motif	1106854	1106859	22.5	-	.	Name=PF3D7_0420300-D2_Pf3D7_13_v3-;Alias=;ID=PF3D7_0420300-D2-8-Pf3D7_13_v3;pvalue=0.00565;sequence=TGTTAA;
Pf3D7_13_v3	fimo	nucleotide_motif	1106872	1106877	22.5	-	.	Name=PF3D7_0420300-D2_Pf3D7_13_v3-;Alias=;ID=PF3D7_0420300-D2-9-Pf3D7_13_v3;pvalue=0.00565;sequence=TTTTAC;
Pf3D7_13_v3	fimo	nucleotide_motif	1106909	1106914	22.5	-	.	Name=PF3D7_0420300-D2_Pf3D7_13_v3-;Alias=;ID=PF3D7_0420300-D2-10-Pf3D7_13_v3;pvalue=0.00565;sequence=TTTTAC;
Pf3D7_13_v3	fimo	nucleotide_motif	1106120	1106125	22	-	.	Name=PF3D7_0420300-D2_Pf3D7_13_v3-;Alias=;ID=PF3D7_0420300-D2-11-Pf3D7_13_v3;pvalue=0.00626;sequence=TCTTCC;
Pf3D7_13_v3	fimo	nucleotide_motif	1106138	1106143	21.3	-	.	Name=PF3D7_0420300-D2_Pf3D7_13_v3-;Alias=;ID=PF3D7_0420300-D2-12-Pf3D7_13_v3;pvalue=0.00747;sequence=TGTTCT;
Pf3D7_13_v3	fimo	nucleotide_motif	1106938	1106943	21	+	.	Name=PF3D7_0420300-D2_Pf3D7_13_v3+;Alias=;ID=PF3D7_0420300-D2-13-Pf3D7_13_v3;pvalue=0.00796;sequence=GGTTAT;
Pf3D7_13_v3	fimo	nucleotide_motif	1106548	1106553	20.6	-	.	Name=PF3D7_0420300-D2_Pf3D7_13_v3-;Alias=;ID=PF3D7_0420300-D2-14-Pf3D7_13_v3;pvalue=0.00871;sequence=TATTGC;
Pf3D7_13_v3	fimo	nucleotide_motif	1106980	1106985	20.6	+	.	Name=PF3D7_0420300-D2_Pf3D7_13_v3+;Alias=;ID=PF3D7_0420300-D2-15-Pf3D7_13_v3;pvalue=0.00871;sequence=TGCTAT;
Pf3D7_13_v3	fimo	nucleotide_motif	1106196	1106201	20.1	+	.	Name=PF3D7_0420300-D2_Pf3D7_13_v3+;Alias=;ID=PF3D7_0420300-D2-16-Pf3D7_13_v3;pvalue=0.0098;sequence=TGTTCA;
Pf3D7_13_v3	fimo	nucleotide_motif	1106644	1106649	20.1	+	.	Name=PF3D7_0420300-D2_Pf3D7_13_v3+;Alias=;ID=PF3D7_0420300-D2-17-Pf3D7_13_v3;pvalue=0.0098;sequence=TTTTCC;
Pf3D7_13_v3	fimo	nucleotide_motif	1107070	1107075	31.1	-	.	Name=PF3D7_0420300-D2_Pf3D7_13_v3-;Alias=;ID=PF3D7_0420300-D2-1-Pf3D7_13_v3;pvalue=0.000784;sequence=TGCCAC;
Pf3D7_13_v3	fimo	nucleotide_motif	1106778	1106783	28.3	+	.	Name=PF3D7_0420300-D2_Pf3D7_13_v3+;Alias=;ID=PF3D7_0420300-D2-2-Pf3D7_13_v3;pvalue=0.00149;sequence=TGTTAG;
Pf3D7_13_v3	fimo	nucleotide_motif	1107667	1107672	24.5	-	.	Name=PF3D7_0420300-D2_Pf3D7_13_v3-;Alias=;ID=PF3D7_0420300-D2-3-Pf3D7_13_v3;pvalue=0.00358;sequence=TATTAC;
Pf3D7_13_v3	fimo	nucleotide_motif	1107705	1107710	24.5	-	.	Name=PF3D7_0420300-D2_Pf3D7_13_v3-;Alias=;ID=PF3D7_0420300-D2-4-Pf3D7_13_v3;pvalue=0.00358;sequence=TATTAC;
Pf3D7_13_v3	fimo	nucleotide_motif	1106934	1106939	22.5	-	.	Name=PF3D7_0420300-D2_Pf3D7_13_v3-;Alias=;ID=PF3D7_0420300-D2-5-Pf3D7_13_v3;pvalue=0.00565;sequence=TTTTAC;
Pf3D7_13_v3	fimo	nucleotide_motif	1107105	1107110	22.5	+	.	Name=PF3D7_0420300-D2_Pf3D7_13_v3+;Alias=;ID=PF3D7_0420300-D2-6-Pf3D7_13_v3;pvalue=0.00565;sequence=TGTTAA;
Pf3D7_13_v3	fimo	nucleotide_motif	1107677	1107682	22.5	+	.	Name=PF3D7_0420300-D2_Pf3D7_13_v3+;Alias=;ID=PF3D7_0420300-D2-7-Pf3D7_13_v3;pvalue=0.00565;sequence=TTTTAC;
Pf3D7_13_v3	fimo	nucleotide_motif	1107139	1107144	22.4	+	.	Name=PF3D7_0420300-D2_Pf3D7_13_v3+;Alias=;ID=PF3D7_0420300-D2-8-Pf3D7_13_v3;pvalue=0.00575;sequence=AGGTAC;
Pf3D7_13_v3	fimo	nucleotide_motif	1107069	1107074	22.3	+	.	Name=PF3D7_0420300-D2_Pf3D7_13_v3+;Alias=;ID=PF3D7_0420300-D2-9-Pf3D7_13_v3;pvalue=0.00588;sequence=TGTGGC;
Pf3D7_13_v3	fimo	nucleotide_motif	1107078	1107083	22.2	+	.	Name=PF3D7_0420300-D2_Pf3D7_13_v3+;Alias=;ID=PF3D7_0420300-D2-10-Pf3D7_13_v3;pvalue=0.00608;sequence=TCTCAC;
Pf3D7_13_v3	fimo	nucleotide_motif	1107636	1107641	22.1	+	.	Name=PF3D7_0420300-D2_Pf3D7_13_v3+;Alias=;ID=PF3D7_0420300-D2-11-Pf3D7_13_v3;pvalue=0.00614;sequence=GGTTTC;
Pf3D7_13_v3	fimo	nucleotide_motif	1107003	1107008	22	+	.	Name=PF3D7_0420300-D2_Pf3D7_13_v3+;Alias=;ID=PF3D7_0420300-D2-12-Pf3D7_13_v3;pvalue=0.00626;sequence=TCTTCC;
Pf3D7_13_v3	fimo	nucleotide_motif	1107733	1107738	21.8	-	.	Name=PF3D7_0420300-D2_Pf3D7_13_v3-;Alias=;ID=PF3D7_0420300-D2-13-Pf3D7_13_v3;pvalue=0.00667;sequence=TATCAC;
Pf3D7_13_v3	fimo	nucleotide_motif	1107213	1107218	21.7	-	.	Name=PF3D7_0420300-D2_Pf3D7_13_v3-;Alias=;ID=PF3D7_0420300-D2-14-Pf3D7_13_v3;pvalue=0.00672;sequence=TGATGC;
Pf3D7_13_v3	fimo	nucleotide_motif	1106985	1106990	21.3	+	.	Name=PF3D7_0420300-D2_Pf3D7_13_v3+;Alias=;ID=PF3D7_0420300-D2-15-Pf3D7_13_v3;pvalue=0.00747;sequence=TGTTCT;
Pf3D7_13_v3	fimo	nucleotide_motif	1107554	1107559	21.3	-	.	Name=PF3D7_0420300-D2_Pf3D7_13_v3-;Alias=;ID=PF3D7_0420300-D2-16-Pf3D7_13_v3;pvalue=0.00747;sequence=TATTCC;
Pf3D7_13_v3	fimo	nucleotide_motif	1107248	1107253	20.6	+	.	Name=PF3D7_0420300-D2_Pf3D7_13_v3+;Alias=;ID=PF3D7_0420300-D2-17-Pf3D7_13_v3;pvalue=0.00871;sequence=TGTTGT;
Pf3D7_13_v3	fimo	nucleotide_motif	1106927	1106932	20.1	-	.	Name=PF3D7_0420300-D2_Pf3D7_13_v3-;Alias=;ID=PF3D7_0420300-D2-18-Pf3D7_13_v3;pvalue=0.0098;sequence=TGTTCA;
Pf3D7_13_v3	fimo	nucleotide_motif	1107491	1107496	20.1	-	.	Name=PF3D7_0420300-D2_Pf3D7_13_v3-;Alias=;ID=PF3D7_0420300-D2-19-Pf3D7_13_v3;pvalue=0.0098;sequence=TTTTCC;
Pf3D7_13_v3	fimo	nucleotide_motif	1107760	1107765	20.1	-	.	Name=PF3D7_0420300-D2_Pf3D7_13_v3-;Alias=;ID=PF3D7_0420300-D2-20-Pf3D7_13_v3;pvalue=0.0098;sequence=TTTTCC;
Pf3D7_13_v3	fimo	nucleotide_motif	1124964	1124969	37.6	+	.	Name=PF3D7_0420300-D2_Pf3D7_13_v3+;Alias=;ID=PF3D7_0420300-D2-1-Pf3D7_13_v3;pvalue=0.000172;sequence=TGTTAC;
Pf3D7_13_v3	fimo	nucleotide_motif	1125092	1125097	34.6	+	.	Name=PF3D7_0420300-D2_Pf3D7_13_v3+;Alias=;ID=PF3D7_0420300-D2-2-Pf3D7_13_v3;pvalue=0.000344;sequence=TGTTGC;
Pf3D7_13_v3	fimo	nucleotide_motif	1124965	1124970	31.1	-	.	Name=PF3D7_0420300-D2_Pf3D7_13_v3-;Alias=;ID=PF3D7_0420300-D2-3-Pf3D7_13_v3;pvalue=0.000774;sequence=TGTAAC;
Pf3D7_13_v3	fimo	nucleotide_motif	1125083	1125088	29.4	+	.	Name=PF3D7_0420300-D2_Pf3D7_13_v3+;Alias=;ID=PF3D7_0420300-D2-4-Pf3D7_13_v3;pvalue=0.00114;sequence=TGTTTC;
Pf3D7_13_v3	fimo	nucleotide_motif	1124252	1124257	24.5	+	.	Name=PF3D7_0420300-D2_Pf3D7_13_v3+;Alias=;ID=PF3D7_0420300-D2-5-Pf3D7_13_v3;pvalue=0.00358;sequence=TATTAC;
Pf3D7_13_v3	fimo	nucleotide_motif	1124274	1124279	24.5	-	.	Name=PF3D7_0420300-D2_Pf3D7_13_v3-;Alias=;ID=PF3D7_0420300-D2-6-Pf3D7_13_v3;pvalue=0.00358;sequence=TATTAC;
Pf3D7_13_v3	fimo	nucleotide_motif	1124738	1124743	24.5	+	.	Name=PF3D7_0420300-D2_Pf3D7_13_v3+;Alias=;ID=PF3D7_0420300-D2-7-Pf3D7_13_v3;pvalue=0.00358;sequence=TGTTAT;
Pf3D7_13_v3	fimo	nucleotide_motif	1124261	1124266	22.5	-	.	Name=PF3D7_0420300-D2_Pf3D7_13_v3-;Alias=;ID=PF3D7_0420300-D2-8-Pf3D7_13_v3;pvalue=0.00565;sequence=TGTTAA;
Pf3D7_13_v3	fimo	nucleotide_motif	1124702	1124707	22.5	+	.	Name=PF3D7_0420300-D2_Pf3D7_13_v3+;Alias=;ID=PF3D7_0420300-D2-9-Pf3D7_13_v3;pvalue=0.00565;sequence=TGTTAA;
Pf3D7_13_v3	fimo	nucleotide_motif	1124958	1124963	22	+	.	Name=PF3D7_0420300-D2_Pf3D7_13_v3+;Alias=;ID=PF3D7_0420300-D2-10-Pf3D7_13_v3;pvalue=0.00626;sequence=TCTTCC;
Pf3D7_13_v3	fimo	nucleotide_motif	1124657	1124662	21.8	-	.	Name=PF3D7_0420300-D2_Pf3D7_13_v3-;Alias=;ID=PF3D7_0420300-D2-11-Pf3D7_13_v3;pvalue=0.00667;sequence=TATCAC;
Pf3D7_13_v3	fimo	nucleotide_motif	1124695	1124700	21.3	+	.	Name=PF3D7_0420300-D2_Pf3D7_13_v3+;Alias=;ID=PF3D7_0420300-D2-12-Pf3D7_13_v3;pvalue=0.00747;sequence=TAGTAC;
Pf3D7_13_v3	fimo	nucleotide_motif	1124365	1124370	21	+	.	Name=PF3D7_0420300-D2_Pf3D7_13_v3+;Alias=;ID=PF3D7_0420300-D2-13-Pf3D7_13_v3;pvalue=0.00796;sequence=GATTAC;
Pf3D7_13_v3	fimo	nucleotide_motif	1124525	1124530	20.4	-	.	Name=PF3D7_0420300-D2_Pf3D7_13_v3-;Alias=;ID=PF3D7_0420300-D2-14-Pf3D7_13_v3;pvalue=0.00911;sequence=TGTCAA;
Pf3D7_13_v3	fimo	nucleotide_motif	1124779	1124784	20.1	+	.	Name=PF3D7_0420300-D2_Pf3D7_13_v3+;Alias=;ID=PF3D7_0420300-D2-15-Pf3D7_13_v3;pvalue=0.0098;sequence=TTTTCC;
Pf3D7_13_v3	fimo	nucleotide_motif	1124889	1124894	20.1	-	.	Name=PF3D7_0420300-D2_Pf3D7_13_v3-;Alias=;ID=PF3D7_0420300-D2-16-Pf3D7_13_v3;pvalue=0.0098;sequence=TTTTCC;
Pf3D7_13_v3	fimo	nucleotide_motif	1125008	1125013	20.1	-	.	Name=PF3D7_0420300-D2_Pf3D7_13_v3-;Alias=;ID=PF3D7_0420300-D2-17-Pf3D7_13_v3;pvalue=0.0098;sequence=TTGTAC;
Pf3D7_13_v3	fimo	nucleotide_motif	1129019	1129024	29.4	-	.	Name=PF3D7_0420300-D2_Pf3D7_13_v3-;Alias=;ID=PF3D7_0420300-D2-1-Pf3D7_13_v3;pvalue=0.00114;sequence=TGATAC;
Pf3D7_13_v3	fimo	nucleotide_motif	1129828	1129833	29.4	+	.	Name=PF3D7_0420300-D2_Pf3D7_13_v3+;Alias=;ID=PF3D7_0420300-D2-2-Pf3D7_13_v3;pvalue=0.00115;sequence=GGCTAC;
Pf3D7_13_v3	fimo	nucleotide_motif	1129497	1129502	28.3	-	.	Name=PF3D7_0420300-D2_Pf3D7_13_v3-;Alias=;ID=PF3D7_0420300-D2-3-Pf3D7_13_v3;pvalue=0.00149;sequence=TGTTAG;
Pf3D7_13_v3	fimo	nucleotide_motif	1129227	1129232	24.5	+	.	Name=PF3D7_0420300-D2_Pf3D7_13_v3+;Alias=;ID=PF3D7_0420300-D2-4-Pf3D7_13_v3;pvalue=0.00358;sequence=TATTAC;
Pf3D7_13_v3	fimo	nucleotide_motif	1129557	1129562	24.5	+	.	Name=PF3D7_0420300-D2_Pf3D7_13_v3+;Alias=;ID=PF3D7_0420300-D2-5-Pf3D7_13_v3;pvalue=0.00358;sequence=TATTAC;
Pf3D7_13_v3	fimo	nucleotide_motif	1129616	1129621	24.5	-	.	Name=PF3D7_0420300-D2_Pf3D7_13_v3-;Alias=;ID=PF3D7_0420300-D2-6-Pf3D7_13_v3;pvalue=0.00358;sequence=TATTAC;
Pf3D7_13_v3	fimo	nucleotide_motif	1129733	1129738	24.5	+	.	Name=PF3D7_0420300-D2_Pf3D7_13_v3+;Alias=;ID=PF3D7_0420300-D2-7-Pf3D7_13_v3;pvalue=0.00358;sequence=TATTAC;
Pf3D7_13_v3	fimo	nucleotide_motif	1129080	1129085	22.5	-	.	Name=PF3D7_0420300-D2_Pf3D7_13_v3-;Alias=;ID=PF3D7_0420300-D2-8-Pf3D7_13_v3;pvalue=0.00565;sequence=TTTTAC;
Pf3D7_13_v3	fimo	nucleotide_motif	1129244	1129249	22.5	+	.	Name=PF3D7_0420300-D2_Pf3D7_13_v3+;Alias=;ID=PF3D7_0420300-D2-9-Pf3D7_13_v3;pvalue=0.00565;sequence=TTTTAC;
Pf3D7_13_v3	fimo	nucleotide_motif	1129272	1129277	22.5	-	.	Name=PF3D7_0420300-D2_Pf3D7_13_v3-;Alias=;ID=PF3D7_0420300-D2-10-Pf3D7_13_v3;pvalue=0.00565;sequence=TTTTAC;
Pf3D7_13_v3	fimo	nucleotide_motif	1129362	1129367	22.5	-	.	Name=PF3D7_0420300-D2_Pf3D7_13_v3-;Alias=;ID=PF3D7_0420300-D2-11-Pf3D7_13_v3;pvalue=0.00565;sequence=TTTTAC;
Pf3D7_13_v3	fimo	nucleotide_motif	1129195	1129200	22.4	+	.	Name=PF3D7_0420300-D2_Pf3D7_13_v3+;Alias=;ID=PF3D7_0420300-D2-12-Pf3D7_13_v3;pvalue=0.00575;sequence=GGGTCC;
Pf3D7_13_v3	fimo	nucleotide_motif	1129538	1129543	21.8	-	.	Name=PF3D7_0420300-D2_Pf3D7_13_v3-;Alias=;ID=PF3D7_0420300-D2-13-Pf3D7_13_v3;pvalue=0.00667;sequence=TGTCAT;
Pf3D7_13_v3	fimo	nucleotide_motif	1129236	1129241	21.3	+	.	Name=PF3D7_0420300-D2_Pf3D7_13_v3+;Alias=;ID=PF3D7_0420300-D2-14-Pf3D7_13_v3;pvalue=0.00747;sequence=TAGTAC;
Pf3D7_13_v3	fimo	nucleotide_motif	1129511	1129516	21.3	+	.	Name=PF3D7_0420300-D2_Pf3D7_13_v3+;Alias=;ID=PF3D7_0420300-D2-15-Pf3D7_13_v3;pvalue=0.00747;sequence=TATTCC;
Pf3D7_13_v3	fimo	nucleotide_motif	1129906	1129911	21.3	+	.	Name=PF3D7_0420300-D2_Pf3D7_13_v3+;Alias=;ID=PF3D7_0420300-D2-16-Pf3D7_13_v3;pvalue=0.00747;sequence=TATTCC;
Pf3D7_13_v3	fimo	nucleotide_motif	1129127	1129132	20.4	-	.	Name=PF3D7_0420300-D2_Pf3D7_13_v3-;Alias=;ID=PF3D7_0420300-D2-17-Pf3D7_13_v3;pvalue=0.00911;sequence=TTTCAC;
Pf3D7_13_v3	fimo	nucleotide_motif	1129160	1129165	20.1	-	.	Name=PF3D7_0420300-D2_Pf3D7_13_v3-;Alias=;ID=PF3D7_0420300-D2-18-Pf3D7_13_v3;pvalue=0.0098;sequence=TTGTAC;
Pf3D7_13_v3	fimo	nucleotide_motif	1129238	1129243	20.1	-	.	Name=PF3D7_0420300-D2_Pf3D7_13_v3-;Alias=;ID=PF3D7_0420300-D2-19-Pf3D7_13_v3;pvalue=0.0098;sequence=TTGTAC;
Pf3D7_13_v3	fimo	nucleotide_motif	1129940	1129945	20.1	+	.	Name=PF3D7_0420300-D2_Pf3D7_13_v3+;Alias=;ID=PF3D7_0420300-D2-20-Pf3D7_13_v3;pvalue=0.0098;sequence=TTTTCC;
Pf3D7_13_v3	fimo	nucleotide_motif	1133726	1133731	37.6	+	.	Name=PF3D7_0420300-D2_Pf3D7_13_v3+;Alias=;ID=PF3D7_0420300-D2-1-Pf3D7_13_v3;pvalue=0.000172;sequence=TGTTAC;
Pf3D7_13_v3	fimo	nucleotide_motif	1134199	1134204	37.6	+	.	Name=PF3D7_0420300-D2_Pf3D7_13_v3+;Alias=;ID=PF3D7_0420300-D2-2-Pf3D7_13_v3;pvalue=0.000172;sequence=TGTTAC;
Pf3D7_13_v3	fimo	nucleotide_motif	1134137	1134142	37	-	.	Name=PF3D7_0420300-D2_Pf3D7_13_v3-;Alias=;ID=PF3D7_0420300-D2-3-Pf3D7_13_v3;pvalue=0.000201;sequence=TGTCAC;
Pf3D7_13_v3	fimo	nucleotide_motif	1133634	1133639	32.2	-	.	Name=PF3D7_0420300-D2_Pf3D7_13_v3-;Alias=;ID=PF3D7_0420300-D2-4-Pf3D7_13_v3;pvalue=0.000602;sequence=GGGTAC;
Pf3D7_13_v3	fimo	nucleotide_motif	1133727	1133732	31.1	-	.	Name=PF3D7_0420300-D2_Pf3D7_13_v3-;Alias=;ID=PF3D7_0420300-D2-5-Pf3D7_13_v3;pvalue=0.000774;sequence=TGTAAC;
Pf3D7_13_v3	fimo	nucleotide_motif	1134200	1134205	31.1	-	.	Name=PF3D7_0420300-D2_Pf3D7_13_v3-;Alias=;ID=PF3D7_0420300-D2-6-Pf3D7_13_v3;pvalue=0.000774;sequence=TGTAAC;
Pf3D7_13_v3	fimo	nucleotide_motif	1133368	1133373	29.4	-	.	Name=PF3D7_0420300-D2_Pf3D7_13_v3-;Alias=;ID=PF3D7_0420300-D2-7-Pf3D7_13_v3;pvalue=0.00114;sequence=TGTTTC;
Pf3D7_13_v3	fimo	nucleotide_motif	1133568	1133573	29.4	-	.	Name=PF3D7_0420300-D2_Pf3D7_13_v3-;Alias=;ID=PF3D7_0420300-D2-8-Pf3D7_13_v3;pvalue=0.00114;sequence=TGATAC;
Pf3D7_13_v3	fimo	nucleotide_motif	1133451	1133456	24.5	+	.	Name=PF3D7_0420300-D2_Pf3D7_13_v3+;Alias=;ID=PF3D7_0420300-D2-9-Pf3D7_13_v3;pvalue=0.00358;sequence=TATTAC;
Pf3D7_13_v3	fimo	nucleotide_motif	1133518	1133523	24.5	-	.	Name=PF3D7_0420300-D2_Pf3D7_13_v3-;Alias=;ID=PF3D7_0420300-D2-10-Pf3D7_13_v3;pvalue=0.00358;sequence=TGTTAT;
Pf3D7_13_v3	fimo	nucleotide_motif	1133710	1133715	24.5	+	.	Name=PF3D7_0420300-D2_Pf3D7_13_v3+;Alias=;ID=PF3D7_0420300-D2-11-Pf3D7_13_v3;pvalue=0.00358;sequence=TGTTAT;
Pf3D7_13_v3	fimo	nucleotide_motif	1133777	1133782	24.5	+	.	Name=PF3D7_0420300-D2_Pf3D7_13_v3+;Alias=;ID=PF3D7_0420300-D2-12-Pf3D7_13_v3;pvalue=0.00358;sequence=TGTTAT;
Pf3D7_13_v3	fimo	nucleotide_motif	1133892	1133897	24.5	+	.	Name=PF3D7_0420300-D2_Pf3D7_13_v3+;Alias=;ID=PF3D7_0420300-D2-13-Pf3D7_13_v3;pvalue=0.00358;sequence=TGTTAT;
Pf3D7_13_v3	fimo	nucleotide_motif	1134208	1134213	24.5	+	.	Name=PF3D7_0420300-D2_Pf3D7_13_v3+;Alias=;ID=PF3D7_0420300-D2-14-Pf3D7_13_v3;pvalue=0.00358;sequence=TGTTAT;
Pf3D7_13_v3	fimo	nucleotide_motif	1133765	1133770	22.5	-	.	Name=PF3D7_0420300-D2_Pf3D7_13_v3-;Alias=;ID=PF3D7_0420300-D2-15-Pf3D7_13_v3;pvalue=0.00565;sequence=TGTTAA;
Pf3D7_13_v3	fimo	nucleotide_motif	1134184	1134189	22.5	-	.	Name=PF3D7_0420300-D2_Pf3D7_13_v3-;Alias=;ID=PF3D7_0420300-D2-16-Pf3D7_13_v3;pvalue=0.00565;sequence=TTTTAC;
Pf3D7_13_v3	fimo	nucleotide_motif	1134297	1134302	22.5	-	.	Name=PF3D7_0420300-D2_Pf3D7_13_v3-;Alias=;ID=PF3D7_0420300-D2-17-Pf3D7_13_v3;pvalue=0.00565;sequence=TTTTAC;
Pf3D7_13_v3	fimo	nucleotide_motif	1133633	1133638	22.4	+	.	Name=PF3D7_0420300-D2_Pf3D7_13_v3+;Alias=;ID=PF3D7_0420300-D2-18-Pf3D7_13_v3;pvalue=0.00581;sequence=TGTACC;
Pf3D7_13_v3	fimo	nucleotide_motif	1133558	1133563	22	-	.	Name=PF3D7_0420300-D2_Pf3D7_13_v3-;Alias=;ID=PF3D7_0420300-D2-19-Pf3D7_13_v3;pvalue=0.00626;sequence=TCTTCC;
Pf3D7_13_v3	fimo	nucleotide_motif	1133945	1133950	21.7	+	.	Name=PF3D7_0420300-D2_Pf3D7_13_v3+;Alias=;ID=PF3D7_0420300-D2-20-Pf3D7_13_v3;pvalue=0.00672;sequence=TGATGC;
Pf3D7_13_v3	fimo	nucleotide_motif	1133561	1133566	21.3	-	.	Name=PF3D7_0420300-D2_Pf3D7_13_v3-;Alias=;ID=PF3D7_0420300-D2-21-Pf3D7_13_v3;pvalue=0.00747;sequence=TGTTCT;
Pf3D7_13_v3	fimo	nucleotide_motif	1133923	1133928	21.3	+	.	Name=PF3D7_0420300-D2_Pf3D7_13_v3+;Alias=;ID=PF3D7_0420300-D2-22-Pf3D7_13_v3;pvalue=0.00747;sequence=TGGTAT;
Pf3D7_13_v3	fimo	nucleotide_motif	1134255	1134260	21.3	+	.	Name=PF3D7_0420300-D2_Pf3D7_13_v3+;Alias=;ID=PF3D7_0420300-D2-23-Pf3D7_13_v3;pvalue=0.00747;sequence=TATTCC;
Pf3D7_13_v3	fimo	nucleotide_motif	1133358	1133363	20.1	+	.	Name=PF3D7_0420300-D2_Pf3D7_13_v3+;Alias=;ID=PF3D7_0420300-D2-24-Pf3D7_13_v3;pvalue=0.0098;sequence=TTTTCC;
Pf3D7_13_v3	fimo	nucleotide_motif	1133496	1133501	20.1	+	.	Name=PF3D7_0420300-D2_Pf3D7_13_v3+;Alias=;ID=PF3D7_0420300-D2-25-Pf3D7_13_v3;pvalue=0.0098;sequence=TTTTCC;
Pf3D7_13_v3	fimo	nucleotide_motif	1134136	1134141	20.1	+	.	Name=PF3D7_0420300-D2_Pf3D7_13_v3+;Alias=;ID=PF3D7_0420300-D2-26-Pf3D7_13_v3;pvalue=0.00983;sequence=AGTGAC;
Pf3D7_13_v3	fimo	nucleotide_motif	1138728	1138733	29.4	+	.	Name=PF3D7_0420300-D2_Pf3D7_13_v3+;Alias=;ID=PF3D7_0420300-D2-1-Pf3D7_13_v3;pvalue=0.00114;sequence=TGTTTC;
Pf3D7_13_v3	fimo	nucleotide_motif	1139332	1139337	29.4	+	.	Name=PF3D7_0420300-D2_Pf3D7_13_v3+;Alias=;ID=PF3D7_0420300-D2-2-Pf3D7_13_v3;pvalue=0.00114;sequence=TGTTTC;
Pf3D7_13_v3	fimo	nucleotide_motif	1139283	1139288	24.5	+	.	Name=PF3D7_0420300-D2_Pf3D7_13_v3+;Alias=;ID=PF3D7_0420300-D2-3-Pf3D7_13_v3;pvalue=0.00358;sequence=TGTTAT;
Pf3D7_13_v3	fimo	nucleotide_motif	1138623	1138628	22.5	+	.	Name=PF3D7_0420300-D2_Pf3D7_13_v3+;Alias=;ID=PF3D7_0420300-D2-4-Pf3D7_13_v3;pvalue=0.00565;sequence=TTTTAC;
Pf3D7_13_v3	fimo	nucleotide_motif	1138773	1138778	22.5	+	.	Name=PF3D7_0420300-D2_Pf3D7_13_v3+;Alias=;ID=PF3D7_0420300-D2-5-Pf3D7_13_v3;pvalue=0.00565;sequence=TTTTAC;
Pf3D7_13_v3	fimo	nucleotide_motif	1138889	1138894	22.5	+	.	Name=PF3D7_0420300-D2_Pf3D7_13_v3+;Alias=;ID=PF3D7_0420300-D2-6-Pf3D7_13_v3;pvalue=0.00565;sequence=TGTTAA;
Pf3D7_13_v3	fimo	nucleotide_motif	1138997	1139002	22.5	-	.	Name=PF3D7_0420300-D2_Pf3D7_13_v3-;Alias=;ID=PF3D7_0420300-D2-7-Pf3D7_13_v3;pvalue=0.00565;sequence=TGTTAA;
Pf3D7_13_v3	fimo	nucleotide_motif	1138966	1138971	22.1	+	.	Name=PF3D7_0420300-D2_Pf3D7_13_v3+;Alias=;ID=PF3D7_0420300-D2-8-Pf3D7_13_v3;pvalue=0.00614;sequence=GGTTTC;
Pf3D7_13_v3	fimo	nucleotide_motif	1139072	1139077	22.1	+	.	Name=PF3D7_0420300-D2_Pf3D7_13_v3+;Alias=;ID=PF3D7_0420300-D2-9-Pf3D7_13_v3;pvalue=0.00614;sequence=GGTTTC;
Pf3D7_13_v3	fimo	nucleotide_motif	1138823	1138828	21.3	-	.	Name=PF3D7_0420300-D2_Pf3D7_13_v3-;Alias=;ID=PF3D7_0420300-D2-10-Pf3D7_13_v3;pvalue=0.00747;sequence=TGGTAT;
Pf3D7_13_v3	fimo	nucleotide_motif	1139228	1139233	21.3	-	.	Name=PF3D7_0420300-D2_Pf3D7_13_v3-;Alias=;ID=PF3D7_0420300-D2-11-Pf3D7_13_v3;pvalue=0.00747;sequence=TGGTAT;
Pf3D7_13_v3	fimo	nucleotide_motif	1139321	1139326	21.3	-	.	Name=PF3D7_0420300-D2_Pf3D7_13_v3-;Alias=;ID=PF3D7_0420300-D2-12-Pf3D7_13_v3;pvalue=0.00747;sequence=TATTCC;
Pf3D7_13_v3	fimo	nucleotide_motif	1139359	1139364	21.3	+	.	Name=PF3D7_0420300-D2_Pf3D7_13_v3+;Alias=;ID=PF3D7_0420300-D2-13-Pf3D7_13_v3;pvalue=0.00747;sequence=TGTTCT;
Pf3D7_13_v3	fimo	nucleotide_motif	1138839	1138844	20.6	+	.	Name=PF3D7_0420300-D2_Pf3D7_13_v3+;Alias=;ID=PF3D7_0420300-D2-14-Pf3D7_13_v3;pvalue=0.00871;sequence=TATTGC;
Pf3D7_13_v3	fimo	nucleotide_motif	1138775	1138780	20.1	-	.	Name=PF3D7_0420300-D2_Pf3D7_13_v3-;Alias=;ID=PF3D7_0420300-D2-15-Pf3D7_13_v3;pvalue=0.0098;sequence=TGGTAA;
Pf3D7_13_v3	fimo	nucleotide_motif	1139097	1139102	20.1	-	.	Name=PF3D7_0420300-D2_Pf3D7_13_v3-;Alias=;ID=PF3D7_0420300-D2-16-Pf3D7_13_v3;pvalue=0.0098;sequence=TTTTCC;
Pf3D7_13_v3	fimo	nucleotide_motif	1139374	1139379	20.1	+	.	Name=PF3D7_0420300-D2_Pf3D7_13_v3+;Alias=;ID=PF3D7_0420300-D2-17-Pf3D7_13_v3;pvalue=0.0098;sequence=TTTTCC;
Pf3D7_13_v3	fimo	nucleotide_motif	1139499	1139504	20.1	-	.	Name=PF3D7_0420300-D2_Pf3D7_13_v3-;Alias=;ID=PF3D7_0420300-D2-18-Pf3D7_13_v3;pvalue=0.00984;sequence=AGGTCC;
Pf3D7_13_v3	fimo	nucleotide_motif	1141948	1141953	37.6	+	.	Name=PF3D7_0420300-D2_Pf3D7_13_v3+;Alias=;ID=PF3D7_0420300-D2-1-Pf3D7_13_v3;pvalue=0.000172;sequence=TGTTAC;
Pf3D7_13_v3	fimo	nucleotide_motif	1141949	1141954	31.1	-	.	Name=PF3D7_0420300-D2_Pf3D7_13_v3-;Alias=;ID=PF3D7_0420300-D2-2-Pf3D7_13_v3;pvalue=0.000774;sequence=TGTAAC;
Pf3D7_13_v3	fimo	nucleotide_motif	1142724	1142729	28.3	-	.	Name=PF3D7_0420300-D2_Pf3D7_13_v3-;Alias=;ID=PF3D7_0420300-D2-3-Pf3D7_13_v3;pvalue=0.00149;sequence=TCTTAC;
Pf3D7_13_v3	fimo	nucleotide_motif	1142089	1142094	24.5	-	.	Name=PF3D7_0420300-D2_Pf3D7_13_v3-;Alias=;ID=PF3D7_0420300-D2-4-Pf3D7_13_v3;pvalue=0.00358;sequence=TGTTAT;
Pf3D7_13_v3	fimo	nucleotide_motif	1142350	1142355	24.5	+	.	Name=PF3D7_0420300-D2_Pf3D7_13_v3+;Alias=;ID=PF3D7_0420300-D2-5-Pf3D7_13_v3;pvalue=0.00358;sequence=TGTTAT;
Pf3D7_13_v3	fimo	nucleotide_motif	1142375	1142380	24.5	-	.	Name=PF3D7_0420300-D2_Pf3D7_13_v3-;Alias=;ID=PF3D7_0420300-D2-6-Pf3D7_13_v3;pvalue=0.00358;sequence=TATTAC;
Pf3D7_13_v3	fimo	nucleotide_motif	1142808	1142813	24.5	-	.	Name=PF3D7_0420300-D2_Pf3D7_13_v3-;Alias=;ID=PF3D7_0420300-D2-7-Pf3D7_13_v3;pvalue=0.00358;sequence=TATTAC;
Pf3D7_13_v3	fimo	nucleotide_motif	1142883	1142888	24.5	+	.	Name=PF3D7_0420300-D2_Pf3D7_13_v3+;Alias=;ID=PF3D7_0420300-D2-8-Pf3D7_13_v3;pvalue=0.00358;sequence=TGTTAT;
Pf3D7_13_v3	fimo	nucleotide_motif	1142268	1142273	22.5	+	.	Name=PF3D7_0420300-D2_Pf3D7_13_v3+;Alias=;ID=PF3D7_0420300-D2-9-Pf3D7_13_v3;pvalue=0.00565;sequence=TTTTAC;
Pf3D7_13_v3	fimo	nucleotide_motif	1142444	1142449	22.3	-	.	Name=PF3D7_0420300-D2_Pf3D7_13_v3-;Alias=;ID=PF3D7_0420300-D2-10-Pf3D7_13_v3;pvalue=0.00587;sequence=TGTCTC;
Pf3D7_13_v3	fimo	nucleotide_motif	1142136	1142141	22	-	.	Name=PF3D7_0420300-D2_Pf3D7_13_v3-;Alias=;ID=PF3D7_0420300-D2-11-Pf3D7_13_v3;pvalue=0.00626;sequence=TCTTCC;
Pf3D7_13_v3	fimo	nucleotide_motif	1142262	1142267	21.8	+	.	Name=PF3D7_0420300-D2_Pf3D7_13_v3+;Alias=;ID=PF3D7_0420300-D2-12-Pf3D7_13_v3;pvalue=0.00667;sequence=TGTCAT;
Pf3D7_13_v3	fimo	nucleotide_motif	1142064	1142069	21.3	-	.	Name=PF3D7_0420300-D2_Pf3D7_13_v3-;Alias=;ID=PF3D7_0420300-D2-13-Pf3D7_13_v3;pvalue=0.00747;sequence=TGTTCT;
Pf3D7_13_v3	fimo	nucleotide_motif	1142115	1142120	21.3	-	.	Name=PF3D7_0420300-D2_Pf3D7_13_v3-;Alias=;ID=PF3D7_0420300-D2-14-Pf3D7_13_v3;pvalue=0.00747;sequence=TATTCC;
Pf3D7_13_v3	fimo	nucleotide_motif	1142355	1142360	21.3	+	.	Name=PF3D7_0420300-D2_Pf3D7_13_v3+;Alias=;ID=PF3D7_0420300-D2-15-Pf3D7_13_v3;pvalue=0.00747;sequence=TGGTAT;
Pf3D7_13_v3	fimo	nucleotide_motif	1142876	1142881	21.3	+	.	Name=PF3D7_0420300-D2_Pf3D7_13_v3+;Alias=;ID=PF3D7_0420300-D2-16-Pf3D7_13_v3;pvalue=0.00747;sequence=TATTCC;
Pf3D7_13_v3	fimo	nucleotide_motif	1142501	1142506	21.2	+	.	Name=PF3D7_0420300-D2_Pf3D7_13_v3+;Alias=;ID=PF3D7_0420300-D2-17-Pf3D7_13_v3;pvalue=0.00761;sequence=TCTTGC;
Pf3D7_13_v3	fimo	nucleotide_motif	1142699	1142704	21	-	.	Name=PF3D7_0420300-D2_Pf3D7_13_v3-;Alias=;ID=PF3D7_0420300-D2-18-Pf3D7_13_v3;pvalue=0.00802;sequence=CGTTTC;
Pf3D7_13_v3	fimo	nucleotide_motif	1142092	1142097	20.6	-	.	Name=PF3D7_0420300-D2_Pf3D7_13_v3-;Alias=;ID=PF3D7_0420300-D2-19-Pf3D7_13_v3;pvalue=0.00871;sequence=TGTTGT;
Pf3D7_13_v3	fimo	nucleotide_motif	1142720	1142725	20.6	+	.	Name=PF3D7_0420300-D2_Pf3D7_13_v3+;Alias=;ID=PF3D7_0420300-D2-20-Pf3D7_13_v3;pvalue=0.00871;sequence=TGTTGT;
Pf3D7_13_v3	fimo	nucleotide_motif	1142806	1142811	20.1	+	.	Name=PF3D7_0420300-D2_Pf3D7_13_v3+;Alias=;ID=PF3D7_0420300-D2-21-Pf3D7_13_v3;pvalue=0.0098;sequence=TGGTAA;
Pf3D7_13_v3	fimo	nucleotide_motif	1145027	1145032	35.9	+	.	Name=PF3D7_0420300-D2_Pf3D7_13_v3+;Alias=;ID=PF3D7_0420300-D2-1-Pf3D7_13_v3;pvalue=0.000258;sequence=TGTTCC;
Pf3D7_13_v3	fimo	nucleotide_motif	1144649	1144654	34.6	+	.	Name=PF3D7_0420300-D2_Pf3D7_13_v3+;Alias=;ID=PF3D7_0420300-D2-2-Pf3D7_13_v3;pvalue=0.000344;sequence=TGCTAC;
Pf3D7_13_v3	fimo	nucleotide_motif	1144655	1144660	24.5	-	.	Name=PF3D7_0420300-D2_Pf3D7_13_v3-;Alias=;ID=PF3D7_0420300-D2-3-Pf3D7_13_v3;pvalue=0.00358;sequence=TGTTAT;
Pf3D7_13_v3	fimo	nucleotide_motif	1144469	1144474	22.5	-	.	Name=PF3D7_0420300-D2_Pf3D7_13_v3-;Alias=;ID=PF3D7_0420300-D2-4-Pf3D7_13_v3;pvalue=0.00565;sequence=TTTTAC;
Pf3D7_13_v3	fimo	nucleotide_motif	1144585	1144590	22.5	-	.	Name=PF3D7_0420300-D2_Pf3D7_13_v3-;Alias=;ID=PF3D7_0420300-D2-5-Pf3D7_13_v3;pvalue=0.00565;sequence=TGTTAA;
Pf3D7_13_v3	fimo	nucleotide_motif	1145000	1145005	22.5	+	.	Name=PF3D7_0420300-D2_Pf3D7_13_v3+;Alias=;ID=PF3D7_0420300-D2-6-Pf3D7_13_v3;pvalue=0.00565;sequence=TTTTAC;
Pf3D7_13_v3	fimo	nucleotide_motif	1145235	1145240	22.3	+	.	Name=PF3D7_0420300-D2_Pf3D7_13_v3+;Alias=;ID=PF3D7_0420300-D2-7-Pf3D7_13_v3;pvalue=0.00594;sequence=AGCTAC;
Pf3D7_13_v3	fimo	nucleotide_motif	1144650	1144655	22	-	.	Name=PF3D7_0420300-D2_Pf3D7_13_v3-;Alias=;ID=PF3D7_0420300-D2-8-Pf3D7_13_v3;pvalue=0.00632;sequence=TGTAGC;
Pf3D7_13_v3	fimo	nucleotide_motif	1145236	1145241	22	-	.	Name=PF3D7_0420300-D2_Pf3D7_13_v3-;Alias=;ID=PF3D7_0420300-D2-9-Pf3D7_13_v3;pvalue=0.00632;sequence=TGTAGC;
Pf3D7_13_v3	fimo	nucleotide_motif	1144455	1144460	21.8	+	.	Name=PF3D7_0420300-D2_Pf3D7_13_v3+;Alias=;ID=PF3D7_0420300-D2-10-Pf3D7_13_v3;pvalue=0.00667;sequence=TATCAC;
Pf3D7_13_v3	fimo	nucleotide_motif	1144921	1144926	21.8	+	.	Name=PF3D7_0420300-D2_Pf3D7_13_v3+;Alias=;ID=PF3D7_0420300-D2-11-Pf3D7_13_v3;pvalue=0.00667;sequence=TGTCAT;
Pf3D7_13_v3	fimo	nucleotide_motif	1144496	1144501	21.3	+	.	Name=PF3D7_0420300-D2_Pf3D7_13_v3+;Alias=;ID=PF3D7_0420300-D2-12-Pf3D7_13_v3;pvalue=0.00747;sequence=TAGTAC;
Pf3D7_13_v3	fimo	nucleotide_motif	1144511	1144516	21.3	+	.	Name=PF3D7_0420300-D2_Pf3D7_13_v3+;Alias=;ID=PF3D7_0420300-D2-13-Pf3D7_13_v3;pvalue=0.00747;sequence=TAGTAC;
Pf3D7_13_v3	fimo	nucleotide_motif	1144614	1144619	21.2	-	.	Name=PF3D7_0420300-D2_Pf3D7_13_v3-;Alias=;ID=PF3D7_0420300-D2-14-Pf3D7_13_v3;pvalue=0.00761;sequence=TCCTAC;
Pf3D7_13_v3	fimo	nucleotide_motif	1144510	1144515	20.6	-	.	Name=PF3D7_0420300-D2_Pf3D7_13_v3-;Alias=;ID=PF3D7_0420300-D2-15-Pf3D7_13_v3;pvalue=0.00871;sequence=TACTAC;
Pf3D7_13_v3	fimo	nucleotide_motif	1145004	1145009	20.6	-	.	Name=PF3D7_0420300-D2_Pf3D7_13_v3-;Alias=;ID=PF3D7_0420300-D2-16-Pf3D7_13_v3;pvalue=0.00871;sequence=TGTTGT;
Pf3D7_13_v3	fimo	nucleotide_motif	1145109	1145114	20.6	+	.	Name=PF3D7_0420300-D2_Pf3D7_13_v3+;Alias=;ID=PF3D7_0420300-D2-17-Pf3D7_13_v3;pvalue=0.00871;sequence=TACTAC;
Pf3D7_13_v3	fimo	nucleotide_motif	1144345	1144350	20.1	-	.	Name=PF3D7_0420300-D2_Pf3D7_13_v3-;Alias=;ID=PF3D7_0420300-D2-18-Pf3D7_13_v3;pvalue=0.0098;sequence=TTTTCC;
Pf3D7_13_v3	fimo	nucleotide_motif	1144413	1144418	20.1	-	.	Name=PF3D7_0420300-D2_Pf3D7_13_v3-;Alias=;ID=PF3D7_0420300-D2-19-Pf3D7_13_v3;pvalue=0.0098;sequence=TTTTCC;
Pf3D7_13_v3	fimo	nucleotide_motif	1144665	1144670	20.1	+	.	Name=PF3D7_0420300-D2_Pf3D7_13_v3+;Alias=;ID=PF3D7_0420300-D2-20-Pf3D7_13_v3;pvalue=0.0098;sequence=TTTTCC;
Pf3D7_13_v3	fimo	nucleotide_motif	1144813	1144818	20.1	+	.	Name=PF3D7_0420300-D2_Pf3D7_13_v3+;Alias=;ID=PF3D7_0420300-D2-21-Pf3D7_13_v3;pvalue=0.0098;sequence=TTTTCC;
Pf3D7_13_v3	fimo	nucleotide_motif	1144897	1144902	20.1	+	.	Name=PF3D7_0420300-D2_Pf3D7_13_v3+;Alias=;ID=PF3D7_0420300-D2-22-Pf3D7_13_v3;pvalue=0.0098;sequence=TTTTCC;
Pf3D7_13_v3	fimo	nucleotide_motif	1154205	1154210	37.6	-	.	Name=PF3D7_0420300-D2_Pf3D7_13_v3-;Alias=;ID=PF3D7_0420300-D2-1-Pf3D7_13_v3;pvalue=0.000172;sequence=TGTTAC;
Pf3D7_13_v3	fimo	nucleotide_motif	1154337	1154342	37.6	+	.	Name=PF3D7_0420300-D2_Pf3D7_13_v3+;Alias=;ID=PF3D7_0420300-D2-2-Pf3D7_13_v3;pvalue=0.000172;sequence=TGTTAC;
Pf3D7_13_v3	fimo	nucleotide_motif	1154137	1154142	37	+	.	Name=PF3D7_0420300-D2_Pf3D7_13_v3+;Alias=;ID=PF3D7_0420300-D2-3-Pf3D7_13_v3;pvalue=0.000201;sequence=TGTCAC;
Pf3D7_13_v3	fimo	nucleotide_motif	1154840	1154845	35.4	+	.	Name=PF3D7_0420300-D2_Pf3D7_13_v3+;Alias=;ID=PF3D7_0420300-D2-4-Pf3D7_13_v3;pvalue=0.000287;sequence=GGTTAC;
Pf3D7_13_v3	fimo	nucleotide_motif	1154667	1154672	32.2	-	.	Name=PF3D7_0420300-D2_Pf3D7_13_v3-;Alias=;ID=PF3D7_0420300-D2-5-Pf3D7_13_v3;pvalue=0.000602;sequence=GGTTCC;
Pf3D7_13_v3	fimo	nucleotide_motif	1154204	1154209	31.1	+	.	Name=PF3D7_0420300-D2_Pf3D7_13_v3+;Alias=;ID=PF3D7_0420300-D2-6-Pf3D7_13_v3;pvalue=0.000774;sequence=TGTAAC;
Pf3D7_13_v3	fimo	nucleotide_motif	1154338	1154343	31.1	-	.	Name=PF3D7_0420300-D2_Pf3D7_13_v3-;Alias=;ID=PF3D7_0420300-D2-7-Pf3D7_13_v3;pvalue=0.000774;sequence=TGTAAC;
Pf3D7_13_v3	fimo	nucleotide_motif	1154841	1154846	31.1	-	.	Name=PF3D7_0420300-D2_Pf3D7_13_v3-;Alias=;ID=PF3D7_0420300-D2-8-Pf3D7_13_v3;pvalue=0.000774;sequence=TGTAAC;
Pf3D7_13_v3	fimo	nucleotide_motif	1154185	1154190	29.4	+	.	Name=PF3D7_0420300-D2_Pf3D7_13_v3+;Alias=;ID=PF3D7_0420300-D2-9-Pf3D7_13_v3;pvalue=0.00114;sequence=TGTTTC;
Pf3D7_13_v3	fimo	nucleotide_motif	1154700	1154705	29.4	-	.	Name=PF3D7_0420300-D2_Pf3D7_13_v3-;Alias=;ID=PF3D7_0420300-D2-10-Pf3D7_13_v3;pvalue=0.00114;sequence=TGTTTC;
Pf3D7_13_v3	fimo	nucleotide_motif	1154510	1154515	24.5	-	.	Name=PF3D7_0420300-D2_Pf3D7_13_v3-;Alias=;ID=PF3D7_0420300-D2-11-Pf3D7_13_v3;pvalue=0.00358;sequence=TATTAC;
Pf3D7_13_v3	fimo	nucleotide_motif	1154532	1154537	24.5	-	.	Name=PF3D7_0420300-D2_Pf3D7_13_v3-;Alias=;ID=PF3D7_0420300-D2-12-Pf3D7_13_v3;pvalue=0.00358;sequence=TGTTAT;
Pf3D7_13_v3	fimo	nucleotide_motif	1154686	1154691	24.5	-	.	Name=PF3D7_0420300-D2_Pf3D7_13_v3-;Alias=;ID=PF3D7_0420300-D2-13-Pf3D7_13_v3;pvalue=0.00358;sequence=TGTTAT;
Pf3D7_13_v3	fimo	nucleotide_motif	1154794	1154799	24.5	+	.	Name=PF3D7_0420300-D2_Pf3D7_13_v3+;Alias=;ID=PF3D7_0420300-D2-14-Pf3D7_13_v3;pvalue=0.00358;sequence=TATTAC;
Pf3D7_13_v3	fimo	nucleotide_motif	1154999	1155004	24.5	-	.	Name=PF3D7_0420300-D2_Pf3D7_13_v3-;Alias=;ID=PF3D7_0420300-D2-15-Pf3D7_13_v3;pvalue=0.00358;sequence=TGTTAT;
Pf3D7_13_v3	fimo	nucleotide_motif	1155084	1155089	24.5	+	.	Name=PF3D7_0420300-D2_Pf3D7_13_v3+;Alias=;ID=PF3D7_0420300-D2-16-Pf3D7_13_v3;pvalue=0.00358;sequence=TATTAC;
Pf3D7_13_v3	fimo	nucleotide_motif	1154167	1154172	22.5	+	.	Name=PF3D7_0420300-D2_Pf3D7_13_v3+;Alias=;ID=PF3D7_0420300-D2-17-Pf3D7_13_v3;pvalue=0.00565;sequence=TGTTAA;
Pf3D7_13_v3	fimo	nucleotide_motif	1154600	1154605	22.5	+	.	Name=PF3D7_0420300-D2_Pf3D7_13_v3+;Alias=;ID=PF3D7_0420300-D2-18-Pf3D7_13_v3;pvalue=0.00565;sequence=TTTTAC;
Pf3D7_13_v3	fimo	nucleotide_motif	1154874	1154879	22.4	+	.	Name=PF3D7_0420300-D2_Pf3D7_13_v3+;Alias=;ID=PF3D7_0420300-D2-19-Pf3D7_13_v3;pvalue=0.00575;sequence=AGGTAC;
Pf3D7_13_v3	fimo	nucleotide_motif	1154668	1154673	22.2	-	.	Name=PF3D7_0420300-D2_Pf3D7_13_v3-;Alias=;ID=PF3D7_0420300-D2-20-Pf3D7_13_v3;pvalue=0.00599;sequence=TGGTTC;
Pf3D7_13_v3	fimo	nucleotide_motif	1154876	1154881	22	-	.	Name=PF3D7_0420300-D2_Pf3D7_13_v3-;Alias=;ID=PF3D7_0420300-D2-21-Pf3D7_13_v3;pvalue=0.00626;sequence=TCGTAC;
Pf3D7_13_v3	fimo	nucleotide_motif	1154808	1154813	21.8	+	.	Name=PF3D7_0420300-D2_Pf3D7_13_v3+;Alias=;ID=PF3D7_0420300-D2-22-Pf3D7_13_v3;pvalue=0.00667;sequence=TATCAC;
Pf3D7_13_v3	fimo	nucleotide_motif	1155004	1155009	21.8	-	.	Name=PF3D7_0420300-D2_Pf3D7_13_v3-;Alias=;ID=PF3D7_0420300-D2-23-Pf3D7_13_v3;pvalue=0.00667;sequence=TGTCAT;
Pf3D7_13_v3	fimo	nucleotide_motif	1154152	1154157	21.7	+	.	Name=PF3D7_0420300-D2_Pf3D7_13_v3+;Alias=;ID=PF3D7_0420300-D2-24-Pf3D7_13_v3;pvalue=0.00672;sequence=TGCTTC;
Pf3D7_13_v3	fimo	nucleotide_motif	1154192	1154197	21.3	-	.	Name=PF3D7_0420300-D2_Pf3D7_13_v3-;Alias=;ID=PF3D7_0420300-D2-25-Pf3D7_13_v3;pvalue=0.00747;sequence=TGTTCT;
Pf3D7_13_v3	fimo	nucleotide_motif	1154765	1154770	21	+	.	Name=PF3D7_0420300-D2_Pf3D7_13_v3+;Alias=;ID=PF3D7_0420300-D2-26-Pf3D7_13_v3;pvalue=0.00802;sequence=CGATAC;
Pf3D7_13_v3	fimo	nucleotide_motif	1154149	1154154	20.6	+	.	Name=PF3D7_0420300-D2_Pf3D7_13_v3+;Alias=;ID=PF3D7_0420300-D2-27-Pf3D7_13_v3;pvalue=0.00871;sequence=TATTGC;
Pf3D7_13_v3	fimo	nucleotide_motif	1154403	1154408	20.6	+	.	Name=PF3D7_0420300-D2_Pf3D7_13_v3+;Alias=;ID=PF3D7_0420300-D2-28-Pf3D7_13_v3;pvalue=0.00871;sequence=TGCTAT;
Pf3D7_13_v3	fimo	nucleotide_motif	1154689	1154694	20.6	-	.	Name=PF3D7_0420300-D2_Pf3D7_13_v3-;Alias=;ID=PF3D7_0420300-D2-29-Pf3D7_13_v3;pvalue=0.00871;sequence=TGTTGT;
Pf3D7_13_v3	fimo	nucleotide_motif	1154118	1154123	20.1	-	.	Name=PF3D7_0420300-D2_Pf3D7_13_v3-;Alias=;ID=PF3D7_0420300-D2-30-Pf3D7_13_v3;pvalue=0.0098;sequence=TGGTAA;
Pf3D7_13_v3	fimo	nucleotide_motif	1154393	1154398	20.1	+	.	Name=PF3D7_0420300-D2_Pf3D7_13_v3+;Alias=;ID=PF3D7_0420300-D2-31-Pf3D7_13_v3;pvalue=0.0098;sequence=TTTTCC;
Pf3D7_13_v3	fimo	nucleotide_motif	1154643	1154648	20.1	-	.	Name=PF3D7_0420300-D2_Pf3D7_13_v3-;Alias=;ID=PF3D7_0420300-D2-32-Pf3D7_13_v3;pvalue=0.0098;sequence=TTTTCC;
Pf3D7_13_v3	fimo	nucleotide_motif	1154786	1154791	20.1	-	.	Name=PF3D7_0420300-D2_Pf3D7_13_v3-;Alias=;ID=PF3D7_0420300-D2-33-Pf3D7_13_v3;pvalue=0.0098;sequence=TTTTCC;
Pf3D7_13_v3	fimo	nucleotide_motif	1154945	1154950	20.1	-	.	Name=PF3D7_0420300-D2_Pf3D7_13_v3-;Alias=;ID=PF3D7_0420300-D2-34-Pf3D7_13_v3;pvalue=0.0098;sequence=TTTTCC;
Pf3D7_13_v3	fimo	nucleotide_motif	1154138	1154143	20.1	-	.	Name=PF3D7_0420300-D2_Pf3D7_13_v3-;Alias=;ID=PF3D7_0420300-D2-35-Pf3D7_13_v3;pvalue=0.00983;sequence=AGTGAC;
Pf3D7_13_v3	fimo	nucleotide_motif	1154379	1154384	35.4	-	.	Name=PF3D7_0420300-D2_Pf3D7_13_v3-;Alias=;ID=PF3D7_0420300-D2-1-Pf3D7_13_v3;pvalue=0.000287;sequence=GGTTAC;
Pf3D7_13_v3	fimo	nucleotide_motif	1153726	1153731	34.6	+	.	Name=PF3D7_0420300-D2_Pf3D7_13_v3+;Alias=;ID=PF3D7_0420300-D2-2-Pf3D7_13_v3;pvalue=0.000344;sequence=TGCTAC;
Pf3D7_13_v3	fimo	nucleotide_motif	1153990	1153995	34.6	-	.	Name=PF3D7_0420300-D2_Pf3D7_13_v3-;Alias=;ID=PF3D7_0420300-D2-3-Pf3D7_13_v3;pvalue=0.000344;sequence=TGTTGC;
Pf3D7_13_v3	fimo	nucleotide_motif	1154552	1154557	32.2	+	.	Name=PF3D7_0420300-D2_Pf3D7_13_v3+;Alias=;ID=PF3D7_0420300-D2-4-Pf3D7_13_v3;pvalue=0.000602;sequence=GGTTCC;
Pf3D7_13_v3	fimo	nucleotide_motif	1154378	1154383	31.1	+	.	Name=PF3D7_0420300-D2_Pf3D7_13_v3+;Alias=;ID=PF3D7_0420300-D2-5-Pf3D7_13_v3;pvalue=0.000774;sequence=TGTAAC;
Pf3D7_13_v3	fimo	nucleotide_motif	1154519	1154524	29.4	+	.	Name=PF3D7_0420300-D2_Pf3D7_13_v3+;Alias=;ID=PF3D7_0420300-D2-6-Pf3D7_13_v3;pvalue=0.00114;sequence=TGTTTC;
Pf3D7_13_v3	fimo	nucleotide_motif	1153816	1153821	24.5	+	.	Name=PF3D7_0420300-D2_Pf3D7_13_v3+;Alias=;ID=PF3D7_0420300-D2-7-Pf3D7_13_v3;pvalue=0.00358;sequence=TATTAC;
Pf3D7_13_v3	fimo	nucleotide_motif	1154135	1154140	24.5	-	.	Name=PF3D7_0420300-D2_Pf3D7_13_v3-;Alias=;ID=PF3D7_0420300-D2-8-Pf3D7_13_v3;pvalue=0.00358;sequence=TATTAC;
Pf3D7_13_v3	fimo	nucleotide_motif	1154220	1154225	24.5	+	.	Name=PF3D7_0420300-D2_Pf3D7_13_v3+;Alias=;ID=PF3D7_0420300-D2-9-Pf3D7_13_v3;pvalue=0.00358;sequence=TGTTAT;
Pf3D7_13_v3	fimo	nucleotide_motif	1154425	1154430	24.5	-	.	Name=PF3D7_0420300-D2_Pf3D7_13_v3-;Alias=;ID=PF3D7_0420300-D2-10-Pf3D7_13_v3;pvalue=0.00358;sequence=TATTAC;
Pf3D7_13_v3	fimo	nucleotide_motif	1154533	1154538	24.5	+	.	Name=PF3D7_0420300-D2_Pf3D7_13_v3+;Alias=;ID=PF3D7_0420300-D2-11-Pf3D7_13_v3;pvalue=0.00358;sequence=TGTTAT;
Pf3D7_13_v3	fimo	nucleotide_motif	1153892	1153897	22.5	-	.	Name=PF3D7_0420300-D2_Pf3D7_13_v3-;Alias=;ID=PF3D7_0420300-D2-12-Pf3D7_13_v3;pvalue=0.00565;sequence=TTTTAC;
Pf3D7_13_v3	fimo	nucleotide_motif	1154619	1154624	22.5	-	.	Name=PF3D7_0420300-D2_Pf3D7_13_v3-;Alias=;ID=PF3D7_0420300-D2-13-Pf3D7_13_v3;pvalue=0.00565;sequence=TTTTAC;
Pf3D7_13_v3	fimo	nucleotide_motif	1154345	1154350	22.4	-	.	Name=PF3D7_0420300-D2_Pf3D7_13_v3-;Alias=;ID=PF3D7_0420300-D2-14-Pf3D7_13_v3;pvalue=0.00575;sequence=AGGTAC;
Pf3D7_13_v3	fimo	nucleotide_motif	1154551	1154556	22.2	+	.	Name=PF3D7_0420300-D2_Pf3D7_13_v3+;Alias=;ID=PF3D7_0420300-D2-15-Pf3D7_13_v3;pvalue=0.00599;sequence=TGGTTC;
Pf3D7_13_v3	fimo	nucleotide_motif	1154343	1154348	22	+	.	Name=PF3D7_0420300-D2_Pf3D7_13_v3+;Alias=;ID=PF3D7_0420300-D2-16-Pf3D7_13_v3;pvalue=0.00626;sequence=TCGTAC;
Pf3D7_13_v3	fimo	nucleotide_motif	1153727	1153732	22	-	.	Name=PF3D7_0420300-D2_Pf3D7_13_v3-;Alias=;ID=PF3D7_0420300-D2-17-Pf3D7_13_v3;pvalue=0.00632;sequence=TGTAGC;
Pf3D7_13_v3	fimo	nucleotide_motif	1153989	1153994	22	+	.	Name=PF3D7_0420300-D2_Pf3D7_13_v3+;Alias=;ID=PF3D7_0420300-D2-18-Pf3D7_13_v3;pvalue=0.00632;sequence=TGCAAC;
Pf3D7_13_v3	fimo	nucleotide_motif	1154215	1154220	21.8	+	.	Name=PF3D7_0420300-D2_Pf3D7_13_v3+;Alias=;ID=PF3D7_0420300-D2-19-Pf3D7_13_v3;pvalue=0.00667;sequence=TGTCAT;
Pf3D7_13_v3	fimo	nucleotide_motif	1154411	1154416	21.8	-	.	Name=PF3D7_0420300-D2_Pf3D7_13_v3-;Alias=;ID=PF3D7_0420300-D2-20-Pf3D7_13_v3;pvalue=0.00667;sequence=TATCAC;
Pf3D7_13_v3	fimo	nucleotide_motif	1153900	1153905	21.3	-	.	Name=PF3D7_0420300-D2_Pf3D7_13_v3-;Alias=;ID=PF3D7_0420300-D2-21-Pf3D7_13_v3;pvalue=0.00747;sequence=TATTCC;
Pf3D7_13_v3	fimo	nucleotide_motif	1153839	1153844	21	+	.	Name=PF3D7_0420300-D2_Pf3D7_13_v3+;Alias=;ID=PF3D7_0420300-D2-22-Pf3D7_13_v3;pvalue=0.00802;sequence=CGTTTC;
Pf3D7_13_v3	fimo	nucleotide_motif	1154454	1154459	21	-	.	Name=PF3D7_0420300-D2_Pf3D7_13_v3-;Alias=;ID=PF3D7_0420300-D2-23-Pf3D7_13_v3;pvalue=0.00802;sequence=CGATAC;
Pf3D7_13_v3	fimo	nucleotide_motif	1154530	1154535	20.6	+	.	Name=PF3D7_0420300-D2_Pf3D7_13_v3+;Alias=;ID=PF3D7_0420300-D2-24-Pf3D7_13_v3;pvalue=0.00871;sequence=TGTTGT;
Pf3D7_13_v3	fimo	nucleotide_motif	1153740	1153745	20.6	-	.	Name=PF3D7_0420300-D2_Pf3D7_13_v3-;Alias=;ID=PF3D7_0420300-D2-25-Pf3D7_13_v3;pvalue=0.00876;sequence=CCTTAC;
Pf3D7_13_v3	fimo	nucleotide_motif	1153848	1153853	20.4	-	.	Name=PF3D7_0420300-D2_Pf3D7_13_v3-;Alias=;ID=PF3D7_0420300-D2-26-Pf3D7_13_v3;pvalue=0.00911;sequence=TGTCAA;
Pf3D7_13_v3	fimo	nucleotide_motif	1154274	1154279	20.1	+	.	Name=PF3D7_0420300-D2_Pf3D7_13_v3+;Alias=;ID=PF3D7_0420300-D2-27-Pf3D7_13_v3;pvalue=0.0098;sequence=TTTTCC;
Pf3D7_13_v3	fimo	nucleotide_motif	1154433	1154438	20.1	+	.	Name=PF3D7_0420300-D2_Pf3D7_13_v3+;Alias=;ID=PF3D7_0420300-D2-28-Pf3D7_13_v3;pvalue=0.0098;sequence=TTTTCC;
Pf3D7_13_v3	fimo	nucleotide_motif	1154576	1154581	20.1	+	.	Name=PF3D7_0420300-D2_Pf3D7_13_v3+;Alias=;ID=PF3D7_0420300-D2-29-Pf3D7_13_v3;pvalue=0.0098;sequence=TTTTCC;
Pf3D7_13_v3	fimo	nucleotide_motif	1157992	1157997	34.2	+	.	Name=PF3D7_0420300-D2_Pf3D7_13_v3+;Alias=;ID=PF3D7_0420300-D2-1-Pf3D7_13_v3;pvalue=0.000382;sequence=TGTCCC;
Pf3D7_13_v3	fimo	nucleotide_motif	1157752	1157757	29.4	+	.	Name=PF3D7_0420300-D2_Pf3D7_13_v3+;Alias=;ID=PF3D7_0420300-D2-2-Pf3D7_13_v3;pvalue=0.00114;sequence=TGTTTC;
Pf3D7_13_v3	fimo	nucleotide_motif	1157700	1157705	24.5	+	.	Name=PF3D7_0420300-D2_Pf3D7_13_v3+;Alias=;ID=PF3D7_0420300-D2-3-Pf3D7_13_v3;pvalue=0.00358;sequence=TGTTAT;
Pf3D7_13_v3	fimo	nucleotide_motif	1158543	1158548	24.5	-	.	Name=PF3D7_0420300-D2_Pf3D7_13_v3-;Alias=;ID=PF3D7_0420300-D2-4-Pf3D7_13_v3;pvalue=0.00358;sequence=TGTTAT;
Pf3D7_13_v3	fimo	nucleotide_motif	1158599	1158604	24.5	-	.	Name=PF3D7_0420300-D2_Pf3D7_13_v3-;Alias=;ID=PF3D7_0420300-D2-5-Pf3D7_13_v3;pvalue=0.00358;sequence=TATTAC;
Pf3D7_13_v3	fimo	nucleotide_motif	1158661	1158666	24.5	-	.	Name=PF3D7_0420300-D2_Pf3D7_13_v3-;Alias=;ID=PF3D7_0420300-D2-6-Pf3D7_13_v3;pvalue=0.00358;sequence=TATTAC;
Pf3D7_13_v3	fimo	nucleotide_motif	1158342	1158347	22.5	+	.	Name=PF3D7_0420300-D2_Pf3D7_13_v3+;Alias=;ID=PF3D7_0420300-D2-7-Pf3D7_13_v3;pvalue=0.00565;sequence=TTTTAC;
Pf3D7_13_v3	fimo	nucleotide_motif	1158411	1158416	22.5	+	.	Name=PF3D7_0420300-D2_Pf3D7_13_v3+;Alias=;ID=PF3D7_0420300-D2-8-Pf3D7_13_v3;pvalue=0.00565;sequence=TGTTAA;
Pf3D7_13_v3	fimo	nucleotide_motif	1157811	1157816	22.1	-	.	Name=PF3D7_0420300-D2_Pf3D7_13_v3-;Alias=;ID=PF3D7_0420300-D2-9-Pf3D7_13_v3;pvalue=0.00614;sequence=GGTTTC;
Pf3D7_13_v3	fimo	nucleotide_motif	1157879	1157884	21.7	-	.	Name=PF3D7_0420300-D2_Pf3D7_13_v3-;Alias=;ID=PF3D7_0420300-D2-10-Pf3D7_13_v3;pvalue=0.00672;sequence=TGATGC;
Pf3D7_13_v3	fimo	nucleotide_motif	1158024	1158029	21.3	+	.	Name=PF3D7_0420300-D2_Pf3D7_13_v3+;Alias=;ID=PF3D7_0420300-D2-11-Pf3D7_13_v3;pvalue=0.00747;sequence=TATTCC;
Pf3D7_13_v3	fimo	nucleotide_motif	1158056	1158061	21	-	.	Name=PF3D7_0420300-D2_Pf3D7_13_v3-;Alias=;ID=PF3D7_0420300-D2-12-Pf3D7_13_v3;pvalue=0.00796;sequence=GGTTAT;
Pf3D7_13_v3	fimo	nucleotide_motif	1157906	1157911	20.1	+	.	Name=PF3D7_0420300-D2_Pf3D7_13_v3+;Alias=;ID=PF3D7_0420300-D2-13-Pf3D7_13_v3;pvalue=0.0098;sequence=TTTTCC;
Pf3D7_13_v3	fimo	nucleotide_motif	1161764	1161769	24.5	+	.	Name=PF3D7_0420300-D2_Pf3D7_13_v3+;Alias=;ID=PF3D7_0420300-D2-1-Pf3D7_13_v3;pvalue=0.00358;sequence=TGTTAT;
Pf3D7_13_v3	fimo	nucleotide_motif	1161901	1161906	24.5	+	.	Name=PF3D7_0420300-D2_Pf3D7_13_v3+;Alias=;ID=PF3D7_0420300-D2-2-Pf3D7_13_v3;pvalue=0.00358;sequence=TATTAC;
Pf3D7_13_v3	fimo	nucleotide_motif	1161818	1161823	22.5	-	.	Name=PF3D7_0420300-D2_Pf3D7_13_v3-;Alias=;ID=PF3D7_0420300-D2-3-Pf3D7_13_v3;pvalue=0.00565;sequence=TTTTAC;
Pf3D7_13_v3	fimo	nucleotide_motif	1162176	1162181	22.5	+	.	Name=PF3D7_0420300-D2_Pf3D7_13_v3+;Alias=;ID=PF3D7_0420300-D2-4-Pf3D7_13_v3;pvalue=0.00565;sequence=TTTTAC;
Pf3D7_13_v3	fimo	nucleotide_motif	1162185	1162190	22.5	-	.	Name=PF3D7_0420300-D2_Pf3D7_13_v3-;Alias=;ID=PF3D7_0420300-D2-5-Pf3D7_13_v3;pvalue=0.00565;sequence=TTTTAC;
Pf3D7_13_v3	fimo	nucleotide_motif	1162284	1162289	22.5	-	.	Name=PF3D7_0420300-D2_Pf3D7_13_v3-;Alias=;ID=PF3D7_0420300-D2-6-Pf3D7_13_v3;pvalue=0.00565;sequence=TTTTAC;
Pf3D7_13_v3	fimo	nucleotide_motif	1162517	1162522	22.5	+	.	Name=PF3D7_0420300-D2_Pf3D7_13_v3+;Alias=;ID=PF3D7_0420300-D2-7-Pf3D7_13_v3;pvalue=0.00565;sequence=TGTTAA;
Pf3D7_13_v3	fimo	nucleotide_motif	1162512	1162517	21.8	+	.	Name=PF3D7_0420300-D2_Pf3D7_13_v3+;Alias=;ID=PF3D7_0420300-D2-8-Pf3D7_13_v3;pvalue=0.00667;sequence=TGTCAT;
Pf3D7_13_v3	fimo	nucleotide_motif	1162382	1162387	21.2	-	.	Name=PF3D7_0420300-D2_Pf3D7_13_v3-;Alias=;ID=PF3D7_0420300-D2-9-Pf3D7_13_v3;pvalue=0.00761;sequence=TGTTGG;
Pf3D7_13_v3	fimo	nucleotide_motif	1162274	1162279	21	-	.	Name=PF3D7_0420300-D2_Pf3D7_13_v3-;Alias=;ID=PF3D7_0420300-D2-10-Pf3D7_13_v3;pvalue=0.00796;sequence=GGTTAT;
Pf3D7_13_v3	fimo	nucleotide_motif	1162152	1162157	20.1	+	.	Name=PF3D7_0420300-D2_Pf3D7_13_v3+;Alias=;ID=PF3D7_0420300-D2-11-Pf3D7_13_v3;pvalue=0.0098;sequence=TGTTCA;
Pf3D7_13_v3	fimo	nucleotide_motif	1162169	1162174	20.1	+	.	Name=PF3D7_0420300-D2_Pf3D7_13_v3+;Alias=;ID=PF3D7_0420300-D2-12-Pf3D7_13_v3;pvalue=0.0098;sequence=TTTTCC;
Pf3D7_13_v3	fimo	nucleotide_motif	1162282	1162287	20.1	+	.	Name=PF3D7_0420300-D2_Pf3D7_13_v3+;Alias=;ID=PF3D7_0420300-D2-13-Pf3D7_13_v3;pvalue=0.0098;sequence=TGGTAA;
Pf3D7_13_v3	fimo	nucleotide_motif	1162406	1162411	20.1	-	.	Name=PF3D7_0420300-D2_Pf3D7_13_v3-;Alias=;ID=PF3D7_0420300-D2-14-Pf3D7_13_v3;pvalue=0.00981;sequence=AGTCCC;
Pf3D7_13_v3	fimo	nucleotide_motif	1161666	1161671	24.5	+	.	Name=PF3D7_0420300-D2_Pf3D7_13_v3+;Alias=;ID=PF3D7_0420300-D2-1-Pf3D7_13_v3;pvalue=0.00358;sequence=TGTTAT;
Pf3D7_13_v3	fimo	nucleotide_motif	1161932	1161937	22.5	-	.	Name=PF3D7_0420300-D2_Pf3D7_13_v3-;Alias=;ID=PF3D7_0420300-D2-2-Pf3D7_13_v3;pvalue=0.00565;sequence=TGTTAA;
Pf3D7_13_v3	fimo	nucleotide_motif	1162165	1162170	22.5	+	.	Name=PF3D7_0420300-D2_Pf3D7_13_v3+;Alias=;ID=PF3D7_0420300-D2-3-Pf3D7_13_v3;pvalue=0.00565;sequence=TTTTAC;
Pf3D7_13_v3	fimo	nucleotide_motif	1162264	1162269	22.5	+	.	Name=PF3D7_0420300-D2_Pf3D7_13_v3+;Alias=;ID=PF3D7_0420300-D2-4-Pf3D7_13_v3;pvalue=0.00565;sequence=TTTTAC;
Pf3D7_13_v3	fimo	nucleotide_motif	1162273	1162278	22.5	-	.	Name=PF3D7_0420300-D2_Pf3D7_13_v3-;Alias=;ID=PF3D7_0420300-D2-5-Pf3D7_13_v3;pvalue=0.00565;sequence=TTTTAC;
Pf3D7_13_v3	fimo	nucleotide_motif	1161699	1161704	22.3	+	.	Name=PF3D7_0420300-D2_Pf3D7_13_v3+;Alias=;ID=PF3D7_0420300-D2-6-Pf3D7_13_v3;pvalue=0.00594;sequence=AGCTAC;
Pf3D7_13_v3	fimo	nucleotide_motif	1161937	1161942	21.8	-	.	Name=PF3D7_0420300-D2_Pf3D7_13_v3-;Alias=;ID=PF3D7_0420300-D2-7-Pf3D7_13_v3;pvalue=0.00667;sequence=TGTCAT;
Pf3D7_13_v3	fimo	nucleotide_motif	1162067	1162072	21.2	+	.	Name=PF3D7_0420300-D2_Pf3D7_13_v3+;Alias=;ID=PF3D7_0420300-D2-8-Pf3D7_13_v3;pvalue=0.00761;sequence=TGTTGG;
Pf3D7_13_v3	fimo	nucleotide_motif	1162175	1162180	21	+	.	Name=PF3D7_0420300-D2_Pf3D7_13_v3+;Alias=;ID=PF3D7_0420300-D2-9-Pf3D7_13_v3;pvalue=0.00796;sequence=GGTTAT;
Pf3D7_13_v3	fimo	nucleotide_motif	1161488	1161493	20.6	-	.	Name=PF3D7_0420300-D2_Pf3D7_13_v3-;Alias=;ID=PF3D7_0420300-D2-10-Pf3D7_13_v3;pvalue=0.00871;sequence=TGTTGT;
Pf3D7_13_v3	fimo	nucleotide_motif	1162167	1162172	20.1	-	.	Name=PF3D7_0420300-D2_Pf3D7_13_v3-;Alias=;ID=PF3D7_0420300-D2-11-Pf3D7_13_v3;pvalue=0.0098;sequence=TGGTAA;
Pf3D7_13_v3	fimo	nucleotide_motif	1162280	1162285	20.1	-	.	Name=PF3D7_0420300-D2_Pf3D7_13_v3-;Alias=;ID=PF3D7_0420300-D2-12-Pf3D7_13_v3;pvalue=0.0098;sequence=TTTTCC;
Pf3D7_13_v3	fimo	nucleotide_motif	1162297	1162302	20.1	-	.	Name=PF3D7_0420300-D2_Pf3D7_13_v3-;Alias=;ID=PF3D7_0420300-D2-13-Pf3D7_13_v3;pvalue=0.0098;sequence=TGTTCA;
Pf3D7_13_v3	fimo	nucleotide_motif	1162043	1162048	20.1	+	.	Name=PF3D7_0420300-D2_Pf3D7_13_v3+;Alias=;ID=PF3D7_0420300-D2-14-Pf3D7_13_v3;pvalue=0.00981;sequence=AGTCCC;
Pf3D7_13_v3	fimo	nucleotide_motif	1182521	1182526	37.6	-	.	Name=PF3D7_0420300-D2_Pf3D7_13_v3-;Alias=;ID=PF3D7_0420300-D2-1-Pf3D7_13_v3;pvalue=0.000172;sequence=TGTTAC;
Pf3D7_13_v3	fimo	nucleotide_motif	1181578	1181583	34.2	+	.	Name=PF3D7_0420300-D2_Pf3D7_13_v3+;Alias=;ID=PF3D7_0420300-D2-2-Pf3D7_13_v3;pvalue=0.000382;sequence=TGGCAC;
Pf3D7_13_v3	fimo	nucleotide_motif	1182520	1182525	31.1	+	.	Name=PF3D7_0420300-D2_Pf3D7_13_v3+;Alias=;ID=PF3D7_0420300-D2-3-Pf3D7_13_v3;pvalue=0.000774;sequence=TGTAAC;
Pf3D7_13_v3	fimo	nucleotide_motif	1182281	1182286	24.5	-	.	Name=PF3D7_0420300-D2_Pf3D7_13_v3-;Alias=;ID=PF3D7_0420300-D2-4-Pf3D7_13_v3;pvalue=0.00358;sequence=TGTTAT;
Pf3D7_13_v3	fimo	nucleotide_motif	1182355	1182360	24.5	-	.	Name=PF3D7_0420300-D2_Pf3D7_13_v3-;Alias=;ID=PF3D7_0420300-D2-5-Pf3D7_13_v3;pvalue=0.00358;sequence=TATTAC;
Pf3D7_13_v3	fimo	nucleotide_motif	1181718	1181723	22.5	-	.	Name=PF3D7_0420300-D2_Pf3D7_13_v3-;Alias=;ID=PF3D7_0420300-D2-6-Pf3D7_13_v3;pvalue=0.00565;sequence=TGTTAA;
Pf3D7_13_v3	fimo	nucleotide_motif	1182150	1182155	22.5	+	.	Name=PF3D7_0420300-D2_Pf3D7_13_v3+;Alias=;ID=PF3D7_0420300-D2-7-Pf3D7_13_v3;pvalue=0.00565;sequence=TTTTAC;
Pf3D7_13_v3	fimo	nucleotide_motif	1181579	1181584	22.4	-	.	Name=PF3D7_0420300-D2_Pf3D7_13_v3-;Alias=;ID=PF3D7_0420300-D2-8-Pf3D7_13_v3;pvalue=0.00569;sequence=TGTGCC;
Pf3D7_13_v3	fimo	nucleotide_motif	1182257	1182262	21.3	+	.	Name=PF3D7_0420300-D2_Pf3D7_13_v3+;Alias=;ID=PF3D7_0420300-D2-9-Pf3D7_13_v3;pvalue=0.00747;sequence=TGTTCT;
Pf3D7_13_v3	fimo	nucleotide_motif	1182474	1182479	21.3	+	.	Name=PF3D7_0420300-D2_Pf3D7_13_v3+;Alias=;ID=PF3D7_0420300-D2-10-Pf3D7_13_v3;pvalue=0.00747;sequence=TATTCC;
Pf3D7_13_v3	fimo	nucleotide_motif	1182489	1182494	20.4	-	.	Name=PF3D7_0420300-D2_Pf3D7_13_v3-;Alias=;ID=PF3D7_0420300-D2-11-Pf3D7_13_v3;pvalue=0.00911;sequence=TTTCAC;
Pf3D7_13_v3	fimo	nucleotide_motif	1181619	1181624	20.1	+	.	Name=PF3D7_0420300-D2_Pf3D7_13_v3+;Alias=;ID=PF3D7_0420300-D2-12-Pf3D7_13_v3;pvalue=0.0098;sequence=TTTTCC;
Pf3D7_13_v3	fimo	nucleotide_motif	1181670	1181675	20.1	-	.	Name=PF3D7_0420300-D2_Pf3D7_13_v3-;Alias=;ID=PF3D7_0420300-D2-13-Pf3D7_13_v3;pvalue=0.0098;sequence=TTTTCC;
Pf3D7_13_v3	fimo	nucleotide_motif	1181878	1181883	20.1	+	.	Name=PF3D7_0420300-D2_Pf3D7_13_v3+;Alias=;ID=PF3D7_0420300-D2-14-Pf3D7_13_v3;pvalue=0.0098;sequence=TTTTCC;
Pf3D7_13_v3	fimo	nucleotide_motif	1181967	1181972	20.1	-	.	Name=PF3D7_0420300-D2_Pf3D7_13_v3-;Alias=;ID=PF3D7_0420300-D2-15-Pf3D7_13_v3;pvalue=0.0098;sequence=TTTTCC;
Pf3D7_13_v3	fimo	nucleotide_motif	1182345	1182350	20.1	+	.	Name=PF3D7_0420300-D2_Pf3D7_13_v3+;Alias=;ID=PF3D7_0420300-D2-16-Pf3D7_13_v3;pvalue=0.0098;sequence=TTTTCC;
Pf3D7_13_v3	fimo	nucleotide_motif	1182799	1182804	37.6	-	.	Name=PF3D7_0420300-D2_Pf3D7_13_v3-;Alias=;ID=PF3D7_0420300-D2-1-Pf3D7_13_v3;pvalue=0.000172;sequence=TGTTAC;
Pf3D7_13_v3	fimo	nucleotide_motif	1182798	1182803	31.1	+	.	Name=PF3D7_0420300-D2_Pf3D7_13_v3+;Alias=;ID=PF3D7_0420300-D2-2-Pf3D7_13_v3;pvalue=0.000774;sequence=TGTAAC;
Pf3D7_13_v3	fimo	nucleotide_motif	1182911	1182916	29.4	+	.	Name=PF3D7_0420300-D2_Pf3D7_13_v3+;Alias=;ID=PF3D7_0420300-D2-3-Pf3D7_13_v3;pvalue=0.00114;sequence=TGTTTC;
Pf3D7_13_v3	fimo	nucleotide_motif	1182872	1182877	24.5	+	.	Name=PF3D7_0420300-D2_Pf3D7_13_v3+;Alias=;ID=PF3D7_0420300-D2-4-Pf3D7_13_v3;pvalue=0.00358;sequence=TGTTAT;
Pf3D7_13_v3	fimo	nucleotide_motif	1182895	1182900	24.5	+	.	Name=PF3D7_0420300-D2_Pf3D7_13_v3+;Alias=;ID=PF3D7_0420300-D2-5-Pf3D7_13_v3;pvalue=0.00358;sequence=TGTTAT;
Pf3D7_13_v3	fimo	nucleotide_motif	1182940	1182945	24.5	+	.	Name=PF3D7_0420300-D2_Pf3D7_13_v3+;Alias=;ID=PF3D7_0420300-D2-6-Pf3D7_13_v3;pvalue=0.00358;sequence=TGTTAT;
Pf3D7_13_v3	fimo	nucleotide_motif	1182987	1182992	24.5	-	.	Name=PF3D7_0420300-D2_Pf3D7_13_v3-;Alias=;ID=PF3D7_0420300-D2-7-Pf3D7_13_v3;pvalue=0.00358;sequence=TATTAC;
Pf3D7_13_v3	fimo	nucleotide_motif	1183023	1183028	24.5	-	.	Name=PF3D7_0420300-D2_Pf3D7_13_v3-;Alias=;ID=PF3D7_0420300-D2-8-Pf3D7_13_v3;pvalue=0.00358;sequence=TGTTAT;
Pf3D7_13_v3	fimo	nucleotide_motif	1183064	1183069	24.5	-	.	Name=PF3D7_0420300-D2_Pf3D7_13_v3-;Alias=;ID=PF3D7_0420300-D2-9-Pf3D7_13_v3;pvalue=0.00358;sequence=TATTAC;
Pf3D7_13_v3	fimo	nucleotide_motif	1183087	1183092	24.5	-	.	Name=PF3D7_0420300-D2_Pf3D7_13_v3-;Alias=;ID=PF3D7_0420300-D2-10-Pf3D7_13_v3;pvalue=0.00358;sequence=TGTTAT;
Pf3D7_13_v3	fimo	nucleotide_motif	1183153	1183158	24.5	-	.	Name=PF3D7_0420300-D2_Pf3D7_13_v3-;Alias=;ID=PF3D7_0420300-D2-11-Pf3D7_13_v3;pvalue=0.00358;sequence=TGTTAT;
Pf3D7_13_v3	fimo	nucleotide_motif	1183183	1183188	24.5	-	.	Name=PF3D7_0420300-D2_Pf3D7_13_v3-;Alias=;ID=PF3D7_0420300-D2-12-Pf3D7_13_v3;pvalue=0.00358;sequence=TGTTAT;
Pf3D7_13_v3	fimo	nucleotide_motif	1183395	1183400	24.5	+	.	Name=PF3D7_0420300-D2_Pf3D7_13_v3+;Alias=;ID=PF3D7_0420300-D2-13-Pf3D7_13_v3;pvalue=0.00358;sequence=TATTAC;
Pf3D7_13_v3	fimo	nucleotide_motif	1182879	1182884	22.5	-	.	Name=PF3D7_0420300-D2_Pf3D7_13_v3-;Alias=;ID=PF3D7_0420300-D2-14-Pf3D7_13_v3;pvalue=0.00565;sequence=TGTTAA;
Pf3D7_13_v3	fimo	nucleotide_motif	1183054	1183059	22.5	-	.	Name=PF3D7_0420300-D2_Pf3D7_13_v3-;Alias=;ID=PF3D7_0420300-D2-15-Pf3D7_13_v3;pvalue=0.00565;sequence=TTTTAC;
Pf3D7_13_v3	fimo	nucleotide_motif	1183105	1183110	22.5	-	.	Name=PF3D7_0420300-D2_Pf3D7_13_v3-;Alias=;ID=PF3D7_0420300-D2-16-Pf3D7_13_v3;pvalue=0.00565;sequence=TTTTAC;
Pf3D7_13_v3	fimo	nucleotide_motif	1182847	1182852	22.3	-	.	Name=PF3D7_0420300-D2_Pf3D7_13_v3-;Alias=;ID=PF3D7_0420300-D2-17-Pf3D7_13_v3;pvalue=0.00594;sequence=AGTTGC;
Pf3D7_13_v3	fimo	nucleotide_motif	1183100	1183105	22	+	.	Name=PF3D7_0420300-D2_Pf3D7_13_v3+;Alias=;ID=PF3D7_0420300-D2-18-Pf3D7_13_v3;pvalue=0.00626;sequence=TGGTAG;
Pf3D7_13_v3	fimo	nucleotide_motif	1183224	1183229	21.3	+	.	Name=PF3D7_0420300-D2_Pf3D7_13_v3+;Alias=;ID=PF3D7_0420300-D2-19-Pf3D7_13_v3;pvalue=0.00747;sequence=TATTCC;
Pf3D7_13_v3	fimo	nucleotide_motif	1183102	1183107	20.6	-	.	Name=PF3D7_0420300-D2_Pf3D7_13_v3-;Alias=;ID=PF3D7_0420300-D2-20-Pf3D7_13_v3;pvalue=0.00871;sequence=TACTAC;
Pf3D7_13_v3	fimo	nucleotide_motif	1183505	1183510	20.6	-	.	Name=PF3D7_0420300-D2_Pf3D7_13_v3-;Alias=;ID=PF3D7_0420300-D2-21-Pf3D7_13_v3;pvalue=0.00871;sequence=TATTGC;
Pf3D7_13_v3	fimo	nucleotide_motif	1182790	1182795	20.4	-	.	Name=PF3D7_0420300-D2_Pf3D7_13_v3-;Alias=;ID=PF3D7_0420300-D2-22-Pf3D7_13_v3;pvalue=0.00911;sequence=TTTCAC;
Pf3D7_13_v3	fimo	nucleotide_motif	1182690	1182695	20.1	-	.	Name=PF3D7_0420300-D2_Pf3D7_13_v3-;Alias=;ID=PF3D7_0420300-D2-23-Pf3D7_13_v3;pvalue=0.0098;sequence=TGTTCA;
Pf3D7_13_v3	fimo	nucleotide_motif	1182760	1182765	20.1	+	.	Name=PF3D7_0420300-D2_Pf3D7_13_v3+;Alias=;ID=PF3D7_0420300-D2-24-Pf3D7_13_v3;pvalue=0.0098;sequence=TTTTCC;
Pf3D7_13_v3	fimo	nucleotide_motif	1185961	1185966	34.3	+	.	Name=PF3D7_0420300-D2_Pf3D7_13_v3+;Alias=;ID=PF3D7_0420300-D2-1-Pf3D7_13_v3;pvalue=0.000373;sequence=CGTTAC;
Pf3D7_13_v3	fimo	nucleotide_motif	1185575	1185580	29.4	-	.	Name=PF3D7_0420300-D2_Pf3D7_13_v3-;Alias=;ID=PF3D7_0420300-D2-2-Pf3D7_13_v3;pvalue=0.00114;sequence=TGTTTC;
Pf3D7_13_v3	fimo	nucleotide_motif	1185721	1185726	24.5	+	.	Name=PF3D7_0420300-D2_Pf3D7_13_v3+;Alias=;ID=PF3D7_0420300-D2-3-Pf3D7_13_v3;pvalue=0.00358;sequence=TGTTAT;
Pf3D7_13_v3	fimo	nucleotide_motif	1185849	1185854	24.5	+	.	Name=PF3D7_0420300-D2_Pf3D7_13_v3+;Alias=;ID=PF3D7_0420300-D2-4-Pf3D7_13_v3;pvalue=0.00358;sequence=TATTAC;
Pf3D7_13_v3	fimo	nucleotide_motif	1186300	1186305	24.5	-	.	Name=PF3D7_0420300-D2_Pf3D7_13_v3-;Alias=;ID=PF3D7_0420300-D2-5-Pf3D7_13_v3;pvalue=0.00358;sequence=TGTTAT;
Pf3D7_13_v3	fimo	nucleotide_motif	1185878	1185883	22.5	-	.	Name=PF3D7_0420300-D2_Pf3D7_13_v3-;Alias=;ID=PF3D7_0420300-D2-6-Pf3D7_13_v3;pvalue=0.00565;sequence=TGTTAA;
Pf3D7_13_v3	fimo	nucleotide_motif	1185934	1185939	22.5	+	.	Name=PF3D7_0420300-D2_Pf3D7_13_v3+;Alias=;ID=PF3D7_0420300-D2-7-Pf3D7_13_v3;pvalue=0.00565;sequence=TTTTAC;
Pf3D7_13_v3	fimo	nucleotide_motif	1186085	1186090	22.5	-	.	Name=PF3D7_0420300-D2_Pf3D7_13_v3-;Alias=;ID=PF3D7_0420300-D2-8-Pf3D7_13_v3;pvalue=0.00565;sequence=TGTTAA;
Pf3D7_13_v3	fimo	nucleotide_motif	1185962	1185967	22.2	-	.	Name=PF3D7_0420300-D2_Pf3D7_13_v3-;Alias=;ID=PF3D7_0420300-D2-9-Pf3D7_13_v3;pvalue=0.00602;sequence=GGTAAC;
Pf3D7_13_v3	fimo	nucleotide_motif	1185630	1185635	20.1	+	.	Name=PF3D7_0420300-D2_Pf3D7_13_v3+;Alias=;ID=PF3D7_0420300-D2-10-Pf3D7_13_v3;pvalue=0.0098;sequence=TTGTAC;
Pf3D7_13_v3	fimo	nucleotide_motif	1185762	1185767	20.1	+	.	Name=PF3D7_0420300-D2_Pf3D7_13_v3+;Alias=;ID=PF3D7_0420300-D2-11-Pf3D7_13_v3;pvalue=0.0098;sequence=TGTTCA;
Pf3D7_13_v3	fimo	nucleotide_motif	1185868	1185873	20.1	-	.	Name=PF3D7_0420300-D2_Pf3D7_13_v3-;Alias=;ID=PF3D7_0420300-D2-12-Pf3D7_13_v3;pvalue=0.0098;sequence=TGTTCA;
Pf3D7_13_v3	fimo	nucleotide_motif	1185909	1185914	20.1	+	.	Name=PF3D7_0420300-D2_Pf3D7_13_v3+;Alias=;ID=PF3D7_0420300-D2-13-Pf3D7_13_v3;pvalue=0.0098;sequence=TTGTAC;
Pf3D7_13_v3	fimo	nucleotide_motif	1185963	1185968	20.1	-	.	Name=PF3D7_0420300-D2_Pf3D7_13_v3-;Alias=;ID=PF3D7_0420300-D2-14-Pf3D7_13_v3;pvalue=0.0098;sequence=TGGTAA;
Pf3D7_13_v3	fimo	nucleotide_motif	1186107	1186112	20.1	+	.	Name=PF3D7_0420300-D2_Pf3D7_13_v3+;Alias=;ID=PF3D7_0420300-D2-15-Pf3D7_13_v3;pvalue=0.0098;sequence=TTTTCC;
Pf3D7_13_v3	fimo	nucleotide_motif	1199895	1199900	37.6	-	.	Name=PF3D7_0420300-D2_Pf3D7_13_v3-;Alias=;ID=PF3D7_0420300-D2-1-Pf3D7_13_v3;pvalue=0.000172;sequence=TGTTAC;
Pf3D7_13_v3	fimo	nucleotide_motif	1200386	1200391	37.6	+	.	Name=PF3D7_0420300-D2_Pf3D7_13_v3+;Alias=;ID=PF3D7_0420300-D2-2-Pf3D7_13_v3;pvalue=0.000172;sequence=TGTTAC;
Pf3D7_13_v3	fimo	nucleotide_motif	1200535	1200540	35.9	-	.	Name=PF3D7_0420300-D2_Pf3D7_13_v3-;Alias=;ID=PF3D7_0420300-D2-3-Pf3D7_13_v3;pvalue=0.000258;sequence=TGTTCC;
Pf3D7_13_v3	fimo	nucleotide_motif	1199645	1199650	34.6	+	.	Name=PF3D7_0420300-D2_Pf3D7_13_v3+;Alias=;ID=PF3D7_0420300-D2-4-Pf3D7_13_v3;pvalue=0.000344;sequence=TGTTGC;
Pf3D7_13_v3	fimo	nucleotide_motif	1199826	1199831	31.1	+	.	Name=PF3D7_0420300-D2_Pf3D7_13_v3+;Alias=;ID=PF3D7_0420300-D2-5-Pf3D7_13_v3;pvalue=0.000784;sequence=TGCCAC;
Pf3D7_13_v3	fimo	nucleotide_motif	1200392	1200397	29.4	+	.	Name=PF3D7_0420300-D2_Pf3D7_13_v3+;Alias=;ID=PF3D7_0420300-D2-6-Pf3D7_13_v3;pvalue=0.00114;sequence=TGTTTC;
Pf3D7_13_v3	fimo	nucleotide_motif	1199633	1199638	24.5	+	.	Name=PF3D7_0420300-D2_Pf3D7_13_v3+;Alias=;ID=PF3D7_0420300-D2-7-Pf3D7_13_v3;pvalue=0.00358;sequence=TGTTAT;
Pf3D7_13_v3	fimo	nucleotide_motif	1199745	1199750	24.5	+	.	Name=PF3D7_0420300-D2_Pf3D7_13_v3+;Alias=;ID=PF3D7_0420300-D2-8-Pf3D7_13_v3;pvalue=0.00358;sequence=TGTTAT;
Pf3D7_13_v3	fimo	nucleotide_motif	1199768	1199773	22.5	+	.	Name=PF3D7_0420300-D2_Pf3D7_13_v3+;Alias=;ID=PF3D7_0420300-D2-9-Pf3D7_13_v3;pvalue=0.00565;sequence=TGTTAA;
Pf3D7_13_v3	fimo	nucleotide_motif	1199794	1199799	22.5	-	.	Name=PF3D7_0420300-D2_Pf3D7_13_v3-;Alias=;ID=PF3D7_0420300-D2-10-Pf3D7_13_v3;pvalue=0.00565;sequence=TTTTAC;
Pf3D7_13_v3	fimo	nucleotide_motif	1200133	1200138	22.5	+	.	Name=PF3D7_0420300-D2_Pf3D7_13_v3+;Alias=;ID=PF3D7_0420300-D2-11-Pf3D7_13_v3;pvalue=0.00565;sequence=TTTTAC;
Pf3D7_13_v3	fimo	nucleotide_motif	1200203	1200208	22.5	-	.	Name=PF3D7_0420300-D2_Pf3D7_13_v3-;Alias=;ID=PF3D7_0420300-D2-12-Pf3D7_13_v3;pvalue=0.00565;sequence=TTTTAC;
Pf3D7_13_v3	fimo	nucleotide_motif	1200504	1200509	22.5	+	.	Name=PF3D7_0420300-D2_Pf3D7_13_v3+;Alias=;ID=PF3D7_0420300-D2-13-Pf3D7_13_v3;pvalue=0.00565;sequence=TTTTAC;
Pf3D7_13_v3	fimo	nucleotide_motif	1199827	1199832	22.3	-	.	Name=PF3D7_0420300-D2_Pf3D7_13_v3-;Alias=;ID=PF3D7_0420300-D2-14-Pf3D7_13_v3;pvalue=0.00588;sequence=TGTGGC;
Pf3D7_13_v3	fimo	nucleotide_motif	1199894	1199899	22.2	+	.	Name=PF3D7_0420300-D2_Pf3D7_13_v3+;Alias=;ID=PF3D7_0420300-D2-15-Pf3D7_13_v3;pvalue=0.00602;sequence=GGTAAC;
Pf3D7_13_v3	fimo	nucleotide_motif	1199646	1199651	22	-	.	Name=PF3D7_0420300-D2_Pf3D7_13_v3-;Alias=;ID=PF3D7_0420300-D2-16-Pf3D7_13_v3;pvalue=0.00632;sequence=TGCAAC;
Pf3D7_13_v3	fimo	nucleotide_motif	1200032	1200037	21.8	+	.	Name=PF3D7_0420300-D2_Pf3D7_13_v3+;Alias=;ID=PF3D7_0420300-D2-17-Pf3D7_13_v3;pvalue=0.00667;sequence=TGTCAT;
Pf3D7_13_v3	fimo	nucleotide_motif	1199687	1199692	21.3	-	.	Name=PF3D7_0420300-D2_Pf3D7_13_v3-;Alias=;ID=PF3D7_0420300-D2-18-Pf3D7_13_v3;pvalue=0.00747;sequence=TATTCC;
Pf3D7_13_v3	fimo	nucleotide_motif	1200479	1200484	21.3	+	.	Name=PF3D7_0420300-D2_Pf3D7_13_v3+;Alias=;ID=PF3D7_0420300-D2-19-Pf3D7_13_v3;pvalue=0.00747;sequence=TGTTCT;
Pf3D7_13_v3	fimo	nucleotide_motif	1199765	1199770	20.6	+	.	Name=PF3D7_0420300-D2_Pf3D7_13_v3+;Alias=;ID=PF3D7_0420300-D2-20-Pf3D7_13_v3;pvalue=0.00871;sequence=TGTTGT;
Pf3D7_13_v3	fimo	nucleotide_motif	1199840	1199845	20.1	+	.	Name=PF3D7_0420300-D2_Pf3D7_13_v3+;Alias=;ID=PF3D7_0420300-D2-21-Pf3D7_13_v3;pvalue=0.0098;sequence=TGTTCA;
Pf3D7_13_v3	fimo	nucleotide_motif	1200102	1200107	20.1	+	.	Name=PF3D7_0420300-D2_Pf3D7_13_v3+;Alias=;ID=PF3D7_0420300-D2-22-Pf3D7_13_v3;pvalue=0.0098;sequence=TTGTAC;
Pf3D7_13_v3	fimo	nucleotide_motif	1200311	1200316	20.1	-	.	Name=PF3D7_0420300-D2_Pf3D7_13_v3-;Alias=;ID=PF3D7_0420300-D2-23-Pf3D7_13_v3;pvalue=0.0098;sequence=TGGTAA;
Pf3D7_13_v3	fimo	nucleotide_motif	1200407	1200412	20.1	+	.	Name=PF3D7_0420300-D2_Pf3D7_13_v3+;Alias=;ID=PF3D7_0420300-D2-24-Pf3D7_13_v3;pvalue=0.0098;sequence=TTTTCC;
Pf3D7_13_v3	fimo	nucleotide_motif	1203121	1203126	34.6	+	.	Name=PF3D7_0420300-D2_Pf3D7_13_v3+;Alias=;ID=PF3D7_0420300-D2-1-Pf3D7_13_v3;pvalue=0.000344;sequence=TGTTGC;
Pf3D7_13_v3	fimo	nucleotide_motif	1203739	1203744	28.3	-	.	Name=PF3D7_0420300-D2_Pf3D7_13_v3-;Alias=;ID=PF3D7_0420300-D2-2-Pf3D7_13_v3;pvalue=0.00149;sequence=TCTTAC;
Pf3D7_13_v3	fimo	nucleotide_motif	1203380	1203385	24.5	+	.	Name=PF3D7_0420300-D2_Pf3D7_13_v3+;Alias=;ID=PF3D7_0420300-D2-3-Pf3D7_13_v3;pvalue=0.00358;sequence=TATTAC;
Pf3D7_13_v3	fimo	nucleotide_motif	1203854	1203859	24.5	-	.	Name=PF3D7_0420300-D2_Pf3D7_13_v3-;Alias=;ID=PF3D7_0420300-D2-4-Pf3D7_13_v3;pvalue=0.00358;sequence=TATTAC;
Pf3D7_13_v3	fimo	nucleotide_motif	1202978	1202983	22.5	-	.	Name=PF3D7_0420300-D2_Pf3D7_13_v3-;Alias=;ID=PF3D7_0420300-D2-5-Pf3D7_13_v3;pvalue=0.00565;sequence=TGTTAA;
Pf3D7_13_v3	fimo	nucleotide_motif	1203151	1203156	22.5	+	.	Name=PF3D7_0420300-D2_Pf3D7_13_v3+;Alias=;ID=PF3D7_0420300-D2-6-Pf3D7_13_v3;pvalue=0.00565;sequence=TTTTAC;
Pf3D7_13_v3	fimo	nucleotide_motif	1203575	1203580	22.5	+	.	Name=PF3D7_0420300-D2_Pf3D7_13_v3+;Alias=;ID=PF3D7_0420300-D2-7-Pf3D7_13_v3;pvalue=0.00565;sequence=TTTTAC;
Pf3D7_13_v3	fimo	nucleotide_motif	1203799	1203804	22.5	+	.	Name=PF3D7_0420300-D2_Pf3D7_13_v3+;Alias=;ID=PF3D7_0420300-D2-8-Pf3D7_13_v3;pvalue=0.00565;sequence=TTTTAC;
Pf3D7_13_v3	fimo	nucleotide_motif	1203693	1203698	21.8	-	.	Name=PF3D7_0420300-D2_Pf3D7_13_v3-;Alias=;ID=PF3D7_0420300-D2-9-Pf3D7_13_v3;pvalue=0.00667;sequence=TGTCAT;
Pf3D7_13_v3	fimo	nucleotide_motif	1203671	1203676	21.7	-	.	Name=PF3D7_0420300-D2_Pf3D7_13_v3-;Alias=;ID=PF3D7_0420300-D2-10-Pf3D7_13_v3;pvalue=0.00678;sequence=GCTTAC;
Pf3D7_13_v3	fimo	nucleotide_motif	1203171	1203176	21.3	-	.	Name=PF3D7_0420300-D2_Pf3D7_13_v3-;Alias=;ID=PF3D7_0420300-D2-11-Pf3D7_13_v3;pvalue=0.00747;sequence=TAGTAC;
Pf3D7_13_v3	fimo	nucleotide_motif	1203843	1203848	21	-	.	Name=PF3D7_0420300-D2_Pf3D7_13_v3-;Alias=;ID=PF3D7_0420300-D2-12-Pf3D7_13_v3;pvalue=0.00796;sequence=GGTTAT;
Pf3D7_13_v3	fimo	nucleotide_motif	1203393	1203398	20.1	+	.	Name=PF3D7_0420300-D2_Pf3D7_13_v3+;Alias=;ID=PF3D7_0420300-D2-13-Pf3D7_13_v3;pvalue=0.0098;sequence=TTTTCC;
Pf3D7_13_v3	fimo	nucleotide_motif	1203491	1203496	20.1	+	.	Name=PF3D7_0420300-D2_Pf3D7_13_v3+;Alias=;ID=PF3D7_0420300-D2-14-Pf3D7_13_v3;pvalue=0.00981;sequence=AGGCAC;
Pf3D7_13_v3	fimo	nucleotide_motif	1209858	1209863	35.4	-	.	Name=PF3D7_0420300-D2_Pf3D7_13_v3-;Alias=;ID=PF3D7_0420300-D2-1-Pf3D7_13_v3;pvalue=0.000287;sequence=GGTTAC;
Pf3D7_13_v3	fimo	nucleotide_motif	1209439	1209444	28.3	-	.	Name=PF3D7_0420300-D2_Pf3D7_13_v3-;Alias=;ID=PF3D7_0420300-D2-2-Pf3D7_13_v3;pvalue=0.00149;sequence=TGTTAG;
Pf3D7_13_v3	fimo	nucleotide_motif	1208922	1208927	24.5	+	.	Name=PF3D7_0420300-D2_Pf3D7_13_v3+;Alias=;ID=PF3D7_0420300-D2-3-Pf3D7_13_v3;pvalue=0.00358;sequence=TGTTAT;
Pf3D7_13_v3	fimo	nucleotide_motif	1209243	1209248	24.5	+	.	Name=PF3D7_0420300-D2_Pf3D7_13_v3+;Alias=;ID=PF3D7_0420300-D2-4-Pf3D7_13_v3;pvalue=0.00358;sequence=TGTTAT;
Pf3D7_13_v3	fimo	nucleotide_motif	1209548	1209553	24.5	+	.	Name=PF3D7_0420300-D2_Pf3D7_13_v3+;Alias=;ID=PF3D7_0420300-D2-5-Pf3D7_13_v3;pvalue=0.00358;sequence=TATTAC;
Pf3D7_13_v3	fimo	nucleotide_motif	1209717	1209722	24.5	-	.	Name=PF3D7_0420300-D2_Pf3D7_13_v3-;Alias=;ID=PF3D7_0420300-D2-6-Pf3D7_13_v3;pvalue=0.00358;sequence=TGTTAT;
Pf3D7_13_v3	fimo	nucleotide_motif	1209351	1209356	22.5	-	.	Name=PF3D7_0420300-D2_Pf3D7_13_v3-;Alias=;ID=PF3D7_0420300-D2-7-Pf3D7_13_v3;pvalue=0.00565;sequence=TGTTAA;
Pf3D7_13_v3	fimo	nucleotide_motif	1209367	1209372	22.4	-	.	Name=PF3D7_0420300-D2_Pf3D7_13_v3-;Alias=;ID=PF3D7_0420300-D2-8-Pf3D7_13_v3;pvalue=0.00575;sequence=AGGTAC;
Pf3D7_13_v3	fimo	nucleotide_motif	1209895	1209900	22.4	+	.	Name=PF3D7_0420300-D2_Pf3D7_13_v3+;Alias=;ID=PF3D7_0420300-D2-9-Pf3D7_13_v3;pvalue=0.00575;sequence=AGGTAC;
Pf3D7_13_v3	fimo	nucleotide_motif	1209896	1209901	22.4	-	.	Name=PF3D7_0420300-D2_Pf3D7_13_v3-;Alias=;ID=PF3D7_0420300-D2-10-Pf3D7_13_v3;pvalue=0.00581;sequence=TGTACC;
Pf3D7_13_v3	fimo	nucleotide_motif	1209255	1209260	22	-	.	Name=PF3D7_0420300-D2_Pf3D7_13_v3-;Alias=;ID=PF3D7_0420300-D2-11-Pf3D7_13_v3;pvalue=0.00626;sequence=TGTTCG;
Pf3D7_13_v3	fimo	nucleotide_motif	1208942	1208947	21.8	-	.	Name=PF3D7_0420300-D2_Pf3D7_13_v3-;Alias=;ID=PF3D7_0420300-D2-12-Pf3D7_13_v3;pvalue=0.00667;sequence=TGTCAT;
Pf3D7_13_v3	fimo	nucleotide_motif	1209273	1209278	21.8	+	.	Name=PF3D7_0420300-D2_Pf3D7_13_v3+;Alias=;ID=PF3D7_0420300-D2-13-Pf3D7_13_v3;pvalue=0.00667;sequence=TATCAC;
Pf3D7_13_v3	fimo	nucleotide_motif	1208955	1208960	21.3	-	.	Name=PF3D7_0420300-D2_Pf3D7_13_v3-;Alias=;ID=PF3D7_0420300-D2-14-Pf3D7_13_v3;pvalue=0.00747;sequence=TGTTCT;
Pf3D7_13_v3	fimo	nucleotide_motif	1209246	1209251	21.3	+	.	Name=PF3D7_0420300-D2_Pf3D7_13_v3+;Alias=;ID=PF3D7_0420300-D2-15-Pf3D7_13_v3;pvalue=0.00747;sequence=TATTCC;
Pf3D7_13_v3	fimo	nucleotide_motif	1209511	1209516	21.3	+	.	Name=PF3D7_0420300-D2_Pf3D7_13_v3+;Alias=;ID=PF3D7_0420300-D2-16-Pf3D7_13_v3;pvalue=0.00747;sequence=TGTTCT;
Pf3D7_13_v3	fimo	nucleotide_motif	1209723	1209728	21.3	+	.	Name=PF3D7_0420300-D2_Pf3D7_13_v3+;Alias=;ID=PF3D7_0420300-D2-17-Pf3D7_13_v3;pvalue=0.00747;sequence=TATTCC;
Pf3D7_13_v3	fimo	nucleotide_motif	1209767	1209772	21.3	+	.	Name=PF3D7_0420300-D2_Pf3D7_13_v3+;Alias=;ID=PF3D7_0420300-D2-18-Pf3D7_13_v3;pvalue=0.00747;sequence=TAGTAC;
Pf3D7_13_v3	fimo	nucleotide_motif	1209280	1209285	21	-	.	Name=PF3D7_0420300-D2_Pf3D7_13_v3-;Alias=;ID=PF3D7_0420300-D2-19-Pf3D7_13_v3;pvalue=0.00796;sequence=GGTTAT;
Pf3D7_13_v3	fimo	nucleotide_motif	1209536	1209541	21	+	.	Name=PF3D7_0420300-D2_Pf3D7_13_v3+;Alias=;ID=PF3D7_0420300-D2-20-Pf3D7_13_v3;pvalue=0.00796;sequence=GGTTAT;
Pf3D7_13_v3	fimo	nucleotide_motif	1209395	1209400	21	+	.	Name=PF3D7_0420300-D2_Pf3D7_13_v3+;Alias=;ID=PF3D7_0420300-D2-21-Pf3D7_13_v3;pvalue=0.00802;sequence=CGTTTC;
Pf3D7_13_v3	fimo	nucleotide_motif	1209270	1209275	20.6	+	.	Name=PF3D7_0420300-D2_Pf3D7_13_v3+;Alias=;ID=PF3D7_0420300-D2-22-Pf3D7_13_v3;pvalue=0.00871;sequence=TGCTAT;
Pf3D7_13_v3	fimo	nucleotide_motif	1209448	1209453	20.6	-	.	Name=PF3D7_0420300-D2_Pf3D7_13_v3-;Alias=;ID=PF3D7_0420300-D2-23-Pf3D7_13_v3;pvalue=0.00871;sequence=TGTTGT;
Pf3D7_13_v3	fimo	nucleotide_motif	1209508	1209513	20.6	+	.	Name=PF3D7_0420300-D2_Pf3D7_13_v3+;Alias=;ID=PF3D7_0420300-D2-24-Pf3D7_13_v3;pvalue=0.00871;sequence=TGTTGT;
Pf3D7_13_v3	fimo	nucleotide_motif	1209262	1209267	20.1	-	.	Name=PF3D7_0420300-D2_Pf3D7_13_v3-;Alias=;ID=PF3D7_0420300-D2-25-Pf3D7_13_v3;pvalue=0.0098;sequence=TTTTCC;
Pf3D7_13_v3	fimo	nucleotide_motif	1209769	1209774	20.1	-	.	Name=PF3D7_0420300-D2_Pf3D7_13_v3-;Alias=;ID=PF3D7_0420300-D2-26-Pf3D7_13_v3;pvalue=0.0098;sequence=TTGTAC;
Pf3D7_13_v3	fimo	nucleotide_motif	1213590	1213595	37.6	-	.	Name=PF3D7_0420300-D2_Pf3D7_13_v3-;Alias=;ID=PF3D7_0420300-D2-1-Pf3D7_13_v3;pvalue=0.000172;sequence=TGTTAC;
Pf3D7_13_v3	fimo	nucleotide_motif	1213605	1213610	35.9	-	.	Name=PF3D7_0420300-D2_Pf3D7_13_v3-;Alias=;ID=PF3D7_0420300-D2-2-Pf3D7_13_v3;pvalue=0.000258;sequence=TGTTCC;
Pf3D7_13_v3	fimo	nucleotide_motif	1213664	1213669	28.3	-	.	Name=PF3D7_0420300-D2_Pf3D7_13_v3-;Alias=;ID=PF3D7_0420300-D2-3-Pf3D7_13_v3;pvalue=0.00149;sequence=TGTTAG;
Pf3D7_13_v3	fimo	nucleotide_motif	1212873	1212878	24.5	+	.	Name=PF3D7_0420300-D2_Pf3D7_13_v3+;Alias=;ID=PF3D7_0420300-D2-4-Pf3D7_13_v3;pvalue=0.00358;sequence=TGTTAT;
Pf3D7_13_v3	fimo	nucleotide_motif	1213030	1213035	24.5	-	.	Name=PF3D7_0420300-D2_Pf3D7_13_v3-;Alias=;ID=PF3D7_0420300-D2-5-Pf3D7_13_v3;pvalue=0.00358;sequence=TATTAC;
Pf3D7_13_v3	fimo	nucleotide_motif	1212906	1212911	22.5	+	.	Name=PF3D7_0420300-D2_Pf3D7_13_v3+;Alias=;ID=PF3D7_0420300-D2-6-Pf3D7_13_v3;pvalue=0.00565;sequence=TGTTAA;
Pf3D7_13_v3	fimo	nucleotide_motif	1212970	1212975	22.5	+	.	Name=PF3D7_0420300-D2_Pf3D7_13_v3+;Alias=;ID=PF3D7_0420300-D2-7-Pf3D7_13_v3;pvalue=0.00565;sequence=TGTTAA;
Pf3D7_13_v3	fimo	nucleotide_motif	1213044	1213049	22.5	-	.	Name=PF3D7_0420300-D2_Pf3D7_13_v3-;Alias=;ID=PF3D7_0420300-D2-8-Pf3D7_13_v3;pvalue=0.00565;sequence=TGTTAA;
Pf3D7_13_v3	fimo	nucleotide_motif	1213567	1213572	22.5	+	.	Name=PF3D7_0420300-D2_Pf3D7_13_v3+;Alias=;ID=PF3D7_0420300-D2-9-Pf3D7_13_v3;pvalue=0.00565;sequence=TGTTAA;
Pf3D7_13_v3	fimo	nucleotide_motif	1213634	1213639	22.5	-	.	Name=PF3D7_0420300-D2_Pf3D7_13_v3-;Alias=;ID=PF3D7_0420300-D2-10-Pf3D7_13_v3;pvalue=0.00565;sequence=TTTTAC;
Pf3D7_13_v3	fimo	nucleotide_motif	1213171	1213176	22.4	+	.	Name=PF3D7_0420300-D2_Pf3D7_13_v3+;Alias=;ID=PF3D7_0420300-D2-11-Pf3D7_13_v3;pvalue=0.00575;sequence=AGGTAC;
Pf3D7_13_v3	fimo	nucleotide_motif	1213704	1213709	22.1	+	.	Name=PF3D7_0420300-D2_Pf3D7_13_v3+;Alias=;ID=PF3D7_0420300-D2-12-Pf3D7_13_v3;pvalue=0.00614;sequence=GGTTTC;
Pf3D7_13_v3	fimo	nucleotide_motif	1213527	1213532	21.3	+	.	Name=PF3D7_0420300-D2_Pf3D7_13_v3+;Alias=;ID=PF3D7_0420300-D2-13-Pf3D7_13_v3;pvalue=0.00747;sequence=TATTCC;
Pf3D7_13_v3	fimo	nucleotide_motif	1213656	1213661	21.3	+	.	Name=PF3D7_0420300-D2_Pf3D7_13_v3+;Alias=;ID=PF3D7_0420300-D2-14-Pf3D7_13_v3;pvalue=0.00747;sequence=TGGTAT;
Pf3D7_13_v3	fimo	nucleotide_motif	1213589	1213594	21.2	+	.	Name=PF3D7_0420300-D2_Pf3D7_13_v3+;Alias=;ID=PF3D7_0420300-D2-15-Pf3D7_13_v3;pvalue=0.0075;sequence=CGTAAC;
Pf3D7_13_v3	fimo	nucleotide_motif	1213253	1213258	20.6	+	.	Name=PF3D7_0420300-D2_Pf3D7_13_v3+;Alias=;ID=PF3D7_0420300-D2-16-Pf3D7_13_v3;pvalue=0.00871;sequence=TATTGC;
Pf3D7_13_v3	fimo	nucleotide_motif	1213489	1213494	20.1	+	.	Name=PF3D7_0420300-D2_Pf3D7_13_v3+;Alias=;ID=PF3D7_0420300-D2-17-Pf3D7_13_v3;pvalue=0.0098;sequence=TTTTCC;
Pf3D7_13_v3	fimo	nucleotide_motif	1217932	1217937	35.9	-	.	Name=PF3D7_0420300-D2_Pf3D7_13_v3-;Alias=;ID=PF3D7_0420300-D2-1-Pf3D7_13_v3;pvalue=0.000258;sequence=TGTTCC;
Pf3D7_13_v3	fimo	nucleotide_motif	1217588	1217593	31	+	.	Name=PF3D7_0420300-D2_Pf3D7_13_v3+;Alias=;ID=PF3D7_0420300-D2-2-Pf3D7_13_v3;pvalue=0.000793;sequence=TGCTCC;
Pf3D7_13_v3	fimo	nucleotide_motif	1217853	1217858	29.4	+	.	Name=PF3D7_0420300-D2_Pf3D7_13_v3+;Alias=;ID=PF3D7_0420300-D2-3-Pf3D7_13_v3;pvalue=0.00114;sequence=TGTTTC;
Pf3D7_13_v3	fimo	nucleotide_motif	1217903	1217908	29.4	-	.	Name=PF3D7_0420300-D2_Pf3D7_13_v3-;Alias=;ID=PF3D7_0420300-D2-4-Pf3D7_13_v3;pvalue=0.00114;sequence=TGATAC;
Pf3D7_13_v3	fimo	nucleotide_motif	1218097	1218102	29.4	-	.	Name=PF3D7_0420300-D2_Pf3D7_13_v3-;Alias=;ID=PF3D7_0420300-D2-5-Pf3D7_13_v3;pvalue=0.00114;sequence=TGTTTC;
Pf3D7_13_v3	fimo	nucleotide_motif	1218136	1218141	29.4	-	.	Name=PF3D7_0420300-D2_Pf3D7_13_v3-;Alias=;ID=PF3D7_0420300-D2-6-Pf3D7_13_v3;pvalue=0.00114;sequence=TGTTTC;
Pf3D7_13_v3	fimo	nucleotide_motif	1218188	1218193	29.4	-	.	Name=PF3D7_0420300-D2_Pf3D7_13_v3-;Alias=;ID=PF3D7_0420300-D2-7-Pf3D7_13_v3;pvalue=0.00114;sequence=TGTTTC;
Pf3D7_13_v3	fimo	nucleotide_motif	1217816	1217821	28.3	+	.	Name=PF3D7_0420300-D2_Pf3D7_13_v3+;Alias=;ID=PF3D7_0420300-D2-8-Pf3D7_13_v3;pvalue=0.00149;sequence=TGTTAG;
Pf3D7_13_v3	fimo	nucleotide_motif	1218312	1218317	24.5	+	.	Name=PF3D7_0420300-D2_Pf3D7_13_v3+;Alias=;ID=PF3D7_0420300-D2-9-Pf3D7_13_v3;pvalue=0.00358;sequence=TGTTAT;
Pf3D7_13_v3	fimo	nucleotide_motif	1217710	1217715	22.5	+	.	Name=PF3D7_0420300-D2_Pf3D7_13_v3+;Alias=;ID=PF3D7_0420300-D2-10-Pf3D7_13_v3;pvalue=0.00565;sequence=TTTTAC;
Pf3D7_13_v3	fimo	nucleotide_motif	1218109	1218114	22.5	-	.	Name=PF3D7_0420300-D2_Pf3D7_13_v3-;Alias=;ID=PF3D7_0420300-D2-11-Pf3D7_13_v3;pvalue=0.00565;sequence=TGTTAA;
Pf3D7_13_v3	fimo	nucleotide_motif	1217807	1217812	22.4	-	.	Name=PF3D7_0420300-D2_Pf3D7_13_v3-;Alias=;ID=PF3D7_0420300-D2-12-Pf3D7_13_v3;pvalue=0.00575;sequence=AGGTAC;
Pf3D7_13_v3	fimo	nucleotide_motif	1217931	1217936	22.4	+	.	Name=PF3D7_0420300-D2_Pf3D7_13_v3+;Alias=;ID=PF3D7_0420300-D2-13-Pf3D7_13_v3;pvalue=0.00581;sequence=TGGAAC;
Pf3D7_13_v3	fimo	nucleotide_motif	1217702	1217707	22.3	+	.	Name=PF3D7_0420300-D2_Pf3D7_13_v3+;Alias=;ID=PF3D7_0420300-D2-14-Pf3D7_13_v3;pvalue=0.00594;sequence=AGCTAC;
Pf3D7_13_v3	fimo	nucleotide_motif	1217897	1217902	22.2	-	.	Name=PF3D7_0420300-D2_Pf3D7_13_v3-;Alias=;ID=PF3D7_0420300-D2-15-Pf3D7_13_v3;pvalue=0.00608;sequence=TCTCAC;
Pf3D7_13_v3	fimo	nucleotide_motif	1218089	1218094	22.2	-	.	Name=PF3D7_0420300-D2_Pf3D7_13_v3-;Alias=;ID=PF3D7_0420300-D2-16-Pf3D7_13_v3;pvalue=0.00608;sequence=TCTCAC;
Pf3D7_13_v3	fimo	nucleotide_motif	1217938	1217943	22.2	-	.	Name=PF3D7_0420300-D2_Pf3D7_13_v3-;Alias=;ID=PF3D7_0420300-D2-17-Pf3D7_13_v3;pvalue=0.00608;sequence=GGCTCC;
Pf3D7_13_v3	fimo	nucleotide_motif	1217833	1217838	22.1	-	.	Name=PF3D7_0420300-D2_Pf3D7_13_v3-;Alias=;ID=PF3D7_0420300-D2-18-Pf3D7_13_v3;pvalue=0.00614;sequence=GGTTTC;
Pf3D7_13_v3	fimo	nucleotide_motif	1217703	1217708	22	-	.	Name=PF3D7_0420300-D2_Pf3D7_13_v3-;Alias=;ID=PF3D7_0420300-D2-19-Pf3D7_13_v3;pvalue=0.00632;sequence=TGTAGC;
Pf3D7_13_v3	fimo	nucleotide_motif	1217720	1217725	21.8	+	.	Name=PF3D7_0420300-D2_Pf3D7_13_v3+;Alias=;ID=PF3D7_0420300-D2-20-Pf3D7_13_v3;pvalue=0.00667;sequence=TGTCAT;
Pf3D7_13_v3	fimo	nucleotide_motif	1217785	1217790	21.3	-	.	Name=PF3D7_0420300-D2_Pf3D7_13_v3-;Alias=;ID=PF3D7_0420300-D2-21-Pf3D7_13_v3;pvalue=0.00747;sequence=TATTCC;
Pf3D7_13_v3	fimo	nucleotide_motif	1218432	1218437	21.3	-	.	Name=PF3D7_0420300-D2_Pf3D7_13_v3-;Alias=;ID=PF3D7_0420300-D2-22-Pf3D7_13_v3;pvalue=0.00747;sequence=TGTTCT;
Pf3D7_13_v3	fimo	nucleotide_motif	1217911	1217916	21.2	-	.	Name=PF3D7_0420300-D2_Pf3D7_13_v3-;Alias=;ID=PF3D7_0420300-D2-23-Pf3D7_13_v3;pvalue=0.00761;sequence=TCCTAC;
Pf3D7_13_v3	fimo	nucleotide_motif	1217615	1217620	20.6	+	.	Name=PF3D7_0420300-D2_Pf3D7_13_v3+;Alias=;ID=PF3D7_0420300-D2-24-Pf3D7_13_v3;pvalue=0.00876;sequence=CGTTAG;
Pf3D7_13_v3	fimo	nucleotide_motif	1217914	1217919	20.1	-	.	Name=PF3D7_0420300-D2_Pf3D7_13_v3-;Alias=;ID=PF3D7_0420300-D2-25-Pf3D7_13_v3;pvalue=0.0098;sequence=TTTTCC;
Pf3D7_13_v3	fimo	nucleotide_motif	1226900	1226905	37.6	-	.	Name=PF3D7_0420300-D2_Pf3D7_13_v3-;Alias=;ID=PF3D7_0420300-D2-1-Pf3D7_13_v3;pvalue=0.000172;sequence=TGTTAC;
Pf3D7_13_v3	fimo	nucleotide_motif	1226857	1226862	32.3	-	.	Name=PF3D7_0420300-D2_Pf3D7_13_v3-;Alias=;ID=PF3D7_0420300-D2-2-Pf3D7_13_v3;pvalue=0.000583;sequence=AGTTAC;
Pf3D7_13_v3	fimo	nucleotide_motif	1226856	1226861	31.1	+	.	Name=PF3D7_0420300-D2_Pf3D7_13_v3+;Alias=;ID=PF3D7_0420300-D2-3-Pf3D7_13_v3;pvalue=0.000774;sequence=TGTAAC;
Pf3D7_13_v3	fimo	nucleotide_motif	1226899	1226904	31.1	+	.	Name=PF3D7_0420300-D2_Pf3D7_13_v3+;Alias=;ID=PF3D7_0420300-D2-4-Pf3D7_13_v3;pvalue=0.000774;sequence=TGTAAC;
Pf3D7_13_v3	fimo	nucleotide_motif	1226499	1226504	29.4	+	.	Name=PF3D7_0420300-D2_Pf3D7_13_v3+;Alias=;ID=PF3D7_0420300-D2-5-Pf3D7_13_v3;pvalue=0.00114;sequence=TGATAC;
Pf3D7_13_v3	fimo	nucleotide_motif	1226531	1226536	29.4	-	.	Name=PF3D7_0420300-D2_Pf3D7_13_v3-;Alias=;ID=PF3D7_0420300-D2-6-Pf3D7_13_v3;pvalue=0.00114;sequence=TGTTTC;
Pf3D7_13_v3	fimo	nucleotide_motif	1226872	1226877	24.5	-	.	Name=PF3D7_0420300-D2_Pf3D7_13_v3-;Alias=;ID=PF3D7_0420300-D2-7-Pf3D7_13_v3;pvalue=0.00358;sequence=TGTTAT;
Pf3D7_13_v3	fimo	nucleotide_motif	1227303	1227308	24.5	-	.	Name=PF3D7_0420300-D2_Pf3D7_13_v3-;Alias=;ID=PF3D7_0420300-D2-8-Pf3D7_13_v3;pvalue=0.00358;sequence=TGTTAT;
Pf3D7_13_v3	fimo	nucleotide_motif	1227316	1227321	24.5	-	.	Name=PF3D7_0420300-D2_Pf3D7_13_v3-;Alias=;ID=PF3D7_0420300-D2-9-Pf3D7_13_v3;pvalue=0.00358;sequence=TATTAC;
Pf3D7_13_v3	fimo	nucleotide_motif	1227361	1227366	24.5	+	.	Name=PF3D7_0420300-D2_Pf3D7_13_v3+;Alias=;ID=PF3D7_0420300-D2-10-Pf3D7_13_v3;pvalue=0.00358;sequence=TATTAC;
Pf3D7_13_v3	fimo	nucleotide_motif	1226487	1226492	22.5	+	.	Name=PF3D7_0420300-D2_Pf3D7_13_v3+;Alias=;ID=PF3D7_0420300-D2-11-Pf3D7_13_v3;pvalue=0.00565;sequence=TGTTAA;
Pf3D7_13_v3	fimo	nucleotide_motif	1226911	1226916	22.5	-	.	Name=PF3D7_0420300-D2_Pf3D7_13_v3-;Alias=;ID=PF3D7_0420300-D2-12-Pf3D7_13_v3;pvalue=0.00565;sequence=TTTTAC;
Pf3D7_13_v3	fimo	nucleotide_motif	1226957	1226962	22.5	+	.	Name=PF3D7_0420300-D2_Pf3D7_13_v3+;Alias=;ID=PF3D7_0420300-D2-13-Pf3D7_13_v3;pvalue=0.00565;sequence=TTTTAC;
Pf3D7_13_v3	fimo	nucleotide_motif	1226991	1226996	22.5	+	.	Name=PF3D7_0420300-D2_Pf3D7_13_v3+;Alias=;ID=PF3D7_0420300-D2-14-Pf3D7_13_v3;pvalue=0.00565;sequence=TTTTAC;
Pf3D7_13_v3	fimo	nucleotide_motif	1226545	1226550	22.4	+	.	Name=PF3D7_0420300-D2_Pf3D7_13_v3+;Alias=;ID=PF3D7_0420300-D2-15-Pf3D7_13_v3;pvalue=0.00581;sequence=TGGCGC;
Pf3D7_13_v3	fimo	nucleotide_motif	1226511	1226516	22.1	+	.	Name=PF3D7_0420300-D2_Pf3D7_13_v3+;Alias=;ID=PF3D7_0420300-D2-16-Pf3D7_13_v3;pvalue=0.00614;sequence=GGTTTC;
Pf3D7_13_v3	fimo	nucleotide_motif	1226787	1226792	22.1	-	.	Name=PF3D7_0420300-D2_Pf3D7_13_v3-;Alias=;ID=PF3D7_0420300-D2-17-Pf3D7_13_v3;pvalue=0.00614;sequence=GGATAC;
Pf3D7_13_v3	fimo	nucleotide_motif	1226630	1226635	21.3	+	.	Name=PF3D7_0420300-D2_Pf3D7_13_v3+;Alias=;ID=PF3D7_0420300-D2-18-Pf3D7_13_v3;pvalue=0.00747;sequence=TATTCC;
Pf3D7_13_v3	fimo	nucleotide_motif	1227407	1227412	21.3	+	.	Name=PF3D7_0420300-D2_Pf3D7_13_v3+;Alias=;ID=PF3D7_0420300-D2-19-Pf3D7_13_v3;pvalue=0.00747;sequence=TGGTAT;
Pf3D7_13_v3	fimo	nucleotide_motif	1226985	1226990	21	-	.	Name=PF3D7_0420300-D2_Pf3D7_13_v3-;Alias=;ID=PF3D7_0420300-D2-20-Pf3D7_13_v3;pvalue=0.00796;sequence=GGTTAT;
Pf3D7_13_v3	fimo	nucleotide_motif	1226481	1226486	20.6	+	.	Name=PF3D7_0420300-D2_Pf3D7_13_v3+;Alias=;ID=PF3D7_0420300-D2-21-Pf3D7_13_v3;pvalue=0.00871;sequence=TGTTGT;
Pf3D7_13_v3	fimo	nucleotide_motif	1226484	1226489	20.6	+	.	Name=PF3D7_0420300-D2_Pf3D7_13_v3+;Alias=;ID=PF3D7_0420300-D2-22-Pf3D7_13_v3;pvalue=0.00871;sequence=TGTTGT;
Pf3D7_13_v3	fimo	nucleotide_motif	1226893	1226898	20.6	-	.	Name=PF3D7_0420300-D2_Pf3D7_13_v3-;Alias=;ID=PF3D7_0420300-D2-23-Pf3D7_13_v3;pvalue=0.00871;sequence=TATTGC;
Pf3D7_13_v3	fimo	nucleotide_motif	1227022	1227027	20.6	+	.	Name=PF3D7_0420300-D2_Pf3D7_13_v3+;Alias=;ID=PF3D7_0420300-D2-24-Pf3D7_13_v3;pvalue=0.00871;sequence=TGTTGT;
Pf3D7_13_v3	fimo	nucleotide_motif	1227288	1227293	20.6	+	.	Name=PF3D7_0420300-D2_Pf3D7_13_v3+;Alias=;ID=PF3D7_0420300-D2-25-Pf3D7_13_v3;pvalue=0.00871;sequence=TGTTGT;
Pf3D7_13_v3	fimo	nucleotide_motif	1227291	1227296	20.6	+	.	Name=PF3D7_0420300-D2_Pf3D7_13_v3+;Alias=;ID=PF3D7_0420300-D2-26-Pf3D7_13_v3;pvalue=0.00871;sequence=TGTTGT;
Pf3D7_13_v3	fimo	nucleotide_motif	1226586	1226591	20.1	+	.	Name=PF3D7_0420300-D2_Pf3D7_13_v3+;Alias=;ID=PF3D7_0420300-D2-27-Pf3D7_13_v3;pvalue=0.0098;sequence=TGTTCA;
Pf3D7_13_v3	fimo	nucleotide_motif	1227171	1227176	20.1	+	.	Name=PF3D7_0420300-D2_Pf3D7_13_v3+;Alias=;ID=PF3D7_0420300-D2-28-Pf3D7_13_v3;pvalue=0.0098;sequence=TTTTCC;
Pf3D7_13_v3	fimo	nucleotide_motif	1227431	1227436	20.1	-	.	Name=PF3D7_0420300-D2_Pf3D7_13_v3-;Alias=;ID=PF3D7_0420300-D2-29-Pf3D7_13_v3;pvalue=0.0098;sequence=TTTTCC;
Pf3D7_13_v3	fimo	nucleotide_motif	1235424	1235429	24.5	+	.	Name=PF3D7_0420300-D2_Pf3D7_13_v3+;Alias=;ID=PF3D7_0420300-D2-1-Pf3D7_13_v3;pvalue=0.00358;sequence=TGTTAT;
Pf3D7_13_v3	fimo	nucleotide_motif	1235889	1235894	24.5	-	.	Name=PF3D7_0420300-D2_Pf3D7_13_v3-;Alias=;ID=PF3D7_0420300-D2-2-Pf3D7_13_v3;pvalue=0.00358;sequence=TATTAC;
Pf3D7_13_v3	fimo	nucleotide_motif	1236078	1236083	22.5	-	.	Name=PF3D7_0420300-D2_Pf3D7_13_v3-;Alias=;ID=PF3D7_0420300-D2-3-Pf3D7_13_v3;pvalue=0.00565;sequence=TGTTAA;
Pf3D7_13_v3	fimo	nucleotide_motif	1236332	1236337	22.5	-	.	Name=PF3D7_0420300-D2_Pf3D7_13_v3-;Alias=;ID=PF3D7_0420300-D2-4-Pf3D7_13_v3;pvalue=0.00568;sequence=AGTCAC;
Pf3D7_13_v3	fimo	nucleotide_motif	1236097	1236102	22.4	-	.	Name=PF3D7_0420300-D2_Pf3D7_13_v3-;Alias=;ID=PF3D7_0420300-D2-5-Pf3D7_13_v3;pvalue=0.00575;sequence=AGTTCC;
Pf3D7_13_v3	fimo	nucleotide_motif	1236021	1236026	21.3	-	.	Name=PF3D7_0420300-D2_Pf3D7_13_v3-;Alias=;ID=PF3D7_0420300-D2-6-Pf3D7_13_v3;pvalue=0.00747;sequence=TGGTAT;
Pf3D7_13_v3	fimo	nucleotide_motif	1236083	1236088	21.3	-	.	Name=PF3D7_0420300-D2_Pf3D7_13_v3-;Alias=;ID=PF3D7_0420300-D2-7-Pf3D7_13_v3;pvalue=0.00747;sequence=TGTTCT;
Pf3D7_13_v3	fimo	nucleotide_motif	1235955	1235960	21.2	+	.	Name=PF3D7_0420300-D2_Pf3D7_13_v3+;Alias=;ID=PF3D7_0420300-D2-8-Pf3D7_13_v3;pvalue=0.00761;sequence=TCCTAC;
Pf3D7_13_v3	fimo	nucleotide_motif	1236094	1236099	21.2	-	.	Name=PF3D7_0420300-D2_Pf3D7_13_v3-;Alias=;ID=PF3D7_0420300-D2-9-Pf3D7_13_v3;pvalue=0.00761;sequence=TCCTAC;
Pf3D7_13_v3	fimo	nucleotide_motif	1235640	1235645	20.6	+	.	Name=PF3D7_0420300-D2_Pf3D7_13_v3+;Alias=;ID=PF3D7_0420300-D2-10-Pf3D7_13_v3;pvalue=0.00871;sequence=TGTTGT;
Pf3D7_13_v3	fimo	nucleotide_motif	1236060	1236065	20.6	+	.	Name=PF3D7_0420300-D2_Pf3D7_13_v3+;Alias=;ID=PF3D7_0420300-D2-11-Pf3D7_13_v3;pvalue=0.00871;sequence=TGCTAT;
Pf3D7_13_v3	fimo	nucleotide_motif	1235776	1235781	20.1	-	.	Name=PF3D7_0420300-D2_Pf3D7_13_v3-;Alias=;ID=PF3D7_0420300-D2-12-Pf3D7_13_v3;pvalue=0.0098;sequence=TTTTCC;
Pf3D7_13_v3	fimo	nucleotide_motif	1235993	1235998	20.1	+	.	Name=PF3D7_0420300-D2_Pf3D7_13_v3+;Alias=;ID=PF3D7_0420300-D2-13-Pf3D7_13_v3;pvalue=0.0098;sequence=TTGTAC;
Pf3D7_13_v3	fimo	nucleotide_motif	1235995	1236000	20.1	-	.	Name=PF3D7_0420300-D2_Pf3D7_13_v3-;Alias=;ID=PF3D7_0420300-D2-14-Pf3D7_13_v3;pvalue=0.0098;sequence=TTGTAC;
Pf3D7_13_v3	fimo	nucleotide_motif	1236163	1236168	20.1	+	.	Name=PF3D7_0420300-D2_Pf3D7_13_v3+;Alias=;ID=PF3D7_0420300-D2-15-Pf3D7_13_v3;pvalue=0.0098;sequence=TTTTCC;
Pf3D7_13_v3	fimo	nucleotide_motif	1236219	1236224	20.1	-	.	Name=PF3D7_0420300-D2_Pf3D7_13_v3-;Alias=;ID=PF3D7_0420300-D2-16-Pf3D7_13_v3;pvalue=0.0098;sequence=TGGTAA;
Pf3D7_13_v3	fimo	nucleotide_motif	1236331	1236336	20.1	+	.	Name=PF3D7_0420300-D2_Pf3D7_13_v3+;Alias=;ID=PF3D7_0420300-D2-17-Pf3D7_13_v3;pvalue=0.00983;sequence=AGTGAC;
Pf3D7_13_v3	fimo	nucleotide_motif	1239172	1239177	37.6	-	.	Name=PF3D7_0420300-D2_Pf3D7_13_v3-;Alias=;ID=PF3D7_0420300-D2-1-Pf3D7_13_v3;pvalue=0.000172;sequence=TGTTAC;
Pf3D7_13_v3	fimo	nucleotide_motif	1238889	1238894	35.9	-	.	Name=PF3D7_0420300-D2_Pf3D7_13_v3-;Alias=;ID=PF3D7_0420300-D2-2-Pf3D7_13_v3;pvalue=0.000258;sequence=TGTTCC;
Pf3D7_13_v3	fimo	nucleotide_motif	1238905	1238910	34.2	-	.	Name=PF3D7_0420300-D2_Pf3D7_13_v3-;Alias=;ID=PF3D7_0420300-D2-3-Pf3D7_13_v3;pvalue=0.000382;sequence=TGTCCC;
Pf3D7_13_v3	fimo	nucleotide_motif	1238984	1238989	34.2	+	.	Name=PF3D7_0420300-D2_Pf3D7_13_v3+;Alias=;ID=PF3D7_0420300-D2-4-Pf3D7_13_v3;pvalue=0.000382;sequence=TGTCCC;
Pf3D7_13_v3	fimo	nucleotide_motif	1239105	1239110	34.2	+	.	Name=PF3D7_0420300-D2_Pf3D7_13_v3+;Alias=;ID=PF3D7_0420300-D2-5-Pf3D7_13_v3;pvalue=0.000382;sequence=TGGCAC;
Pf3D7_13_v3	fimo	nucleotide_motif	1239194	1239199	34.2	-	.	Name=PF3D7_0420300-D2_Pf3D7_13_v3-;Alias=;ID=PF3D7_0420300-D2-6-Pf3D7_13_v3;pvalue=0.000382;sequence=TGGCAC;
Pf3D7_13_v3	fimo	nucleotide_motif	1239171	1239176	31.1	+	.	Name=PF3D7_0420300-D2_Pf3D7_13_v3+;Alias=;ID=PF3D7_0420300-D2-7-Pf3D7_13_v3;pvalue=0.000774;sequence=TGTAAC;
Pf3D7_13_v3	fimo	nucleotide_motif	1239346	1239351	28.3	-	.	Name=PF3D7_0420300-D2_Pf3D7_13_v3-;Alias=;ID=PF3D7_0420300-D2-8-Pf3D7_13_v3;pvalue=0.00149;sequence=TCTTAC;
Pf3D7_13_v3	fimo	nucleotide_motif	1238920	1238925	24.5	-	.	Name=PF3D7_0420300-D2_Pf3D7_13_v3-;Alias=;ID=PF3D7_0420300-D2-9-Pf3D7_13_v3;pvalue=0.00358;sequence=TGTTAT;
Pf3D7_13_v3	fimo	nucleotide_motif	1238935	1238940	24.5	+	.	Name=PF3D7_0420300-D2_Pf3D7_13_v3+;Alias=;ID=PF3D7_0420300-D2-10-Pf3D7_13_v3;pvalue=0.00358;sequence=TATTAC;
Pf3D7_13_v3	fimo	nucleotide_motif	1239183	1239188	24.5	+	.	Name=PF3D7_0420300-D2_Pf3D7_13_v3+;Alias=;ID=PF3D7_0420300-D2-11-Pf3D7_13_v3;pvalue=0.00358;sequence=TGTTAT;
Pf3D7_13_v3	fimo	nucleotide_motif	1238830	1238835	22.5	-	.	Name=PF3D7_0420300-D2_Pf3D7_13_v3-;Alias=;ID=PF3D7_0420300-D2-12-Pf3D7_13_v3;pvalue=0.00565;sequence=TGTTAA;
Pf3D7_13_v3	fimo	nucleotide_motif	1239139	1239144	22.5	-	.	Name=PF3D7_0420300-D2_Pf3D7_13_v3-;Alias=;ID=PF3D7_0420300-D2-13-Pf3D7_13_v3;pvalue=0.00565;sequence=TTTTAC;
Pf3D7_13_v3	fimo	nucleotide_motif	1239554	1239559	22.5	+	.	Name=PF3D7_0420300-D2_Pf3D7_13_v3+;Alias=;ID=PF3D7_0420300-D2-14-Pf3D7_13_v3;pvalue=0.00565;sequence=TGTTAA;
Pf3D7_13_v3	fimo	nucleotide_motif	1238904	1238909	22.4	+	.	Name=PF3D7_0420300-D2_Pf3D7_13_v3+;Alias=;ID=PF3D7_0420300-D2-15-Pf3D7_13_v3;pvalue=0.00569;sequence=TGGGAC;
Pf3D7_13_v3	fimo	nucleotide_motif	1239193	1239198	22.4	+	.	Name=PF3D7_0420300-D2_Pf3D7_13_v3+;Alias=;ID=PF3D7_0420300-D2-16-Pf3D7_13_v3;pvalue=0.00569;sequence=TGTGCC;
Pf3D7_13_v3	fimo	nucleotide_motif	1239479	1239484	22.4	+	.	Name=PF3D7_0420300-D2_Pf3D7_13_v3+;Alias=;ID=PF3D7_0420300-D2-17-Pf3D7_13_v3;pvalue=0.00575;sequence=AGTTCC;
Pf3D7_13_v3	fimo	nucleotide_motif	1238888	1238893	22.4	+	.	Name=PF3D7_0420300-D2_Pf3D7_13_v3+;Alias=;ID=PF3D7_0420300-D2-18-Pf3D7_13_v3;pvalue=0.00581;sequence=TGGAAC;
Pf3D7_13_v3	fimo	nucleotide_motif	1239071	1239076	22.3	+	.	Name=PF3D7_0420300-D2_Pf3D7_13_v3+;Alias=;ID=PF3D7_0420300-D2-19-Pf3D7_13_v3;pvalue=0.00594;sequence=AGCTAC;
Pf3D7_13_v3	fimo	nucleotide_motif	1239609	1239614	22	-	.	Name=PF3D7_0420300-D2_Pf3D7_13_v3-;Alias=;ID=PF3D7_0420300-D2-20-Pf3D7_13_v3;pvalue=0.00626;sequence=TCGTAC;
Pf3D7_13_v3	fimo	nucleotide_motif	1239072	1239077	22	-	.	Name=PF3D7_0420300-D2_Pf3D7_13_v3-;Alias=;ID=PF3D7_0420300-D2-21-Pf3D7_13_v3;pvalue=0.00632;sequence=TGTAGC;
Pf3D7_13_v3	fimo	nucleotide_motif	1238814	1238819	21.8	+	.	Name=PF3D7_0420300-D2_Pf3D7_13_v3+;Alias=;ID=PF3D7_0420300-D2-22-Pf3D7_13_v3;pvalue=0.00667;sequence=TATCAC;
Pf3D7_13_v3	fimo	nucleotide_motif	1239691	1239696	21.3	+	.	Name=PF3D7_0420300-D2_Pf3D7_13_v3+;Alias=;ID=PF3D7_0420300-D2-23-Pf3D7_13_v3;pvalue=0.00747;sequence=TAGTAC;
Pf3D7_13_v3	fimo	nucleotide_motif	1239052	1239057	20.6	-	.	Name=PF3D7_0420300-D2_Pf3D7_13_v3-;Alias=;ID=PF3D7_0420300-D2-24-Pf3D7_13_v3;pvalue=0.00871;sequence=TGCTAT;
Pf3D7_13_v3	fimo	nucleotide_motif	1239055	1239060	20.6	-	.	Name=PF3D7_0420300-D2_Pf3D7_13_v3-;Alias=;ID=PF3D7_0420300-D2-25-Pf3D7_13_v3;pvalue=0.00871;sequence=TATTGC;
Pf3D7_13_v3	fimo	nucleotide_motif	1239551	1239556	20.6	+	.	Name=PF3D7_0420300-D2_Pf3D7_13_v3+;Alias=;ID=PF3D7_0420300-D2-26-Pf3D7_13_v3;pvalue=0.00871;sequence=TGTTGT;
Pf3D7_13_v3	fimo	nucleotide_motif	1239321	1239326	20.4	-	.	Name=PF3D7_0420300-D2_Pf3D7_13_v3-;Alias=;ID=PF3D7_0420300-D2-27-Pf3D7_13_v3;pvalue=0.00911;sequence=TGTCAA;
Pf3D7_13_v3	fimo	nucleotide_motif	1238877	1238882	20.1	+	.	Name=PF3D7_0420300-D2_Pf3D7_13_v3+;Alias=;ID=PF3D7_0420300-D2-28-Pf3D7_13_v3;pvalue=0.0098;sequence=TGTTCA;
Pf3D7_13_v3	fimo	nucleotide_motif	1239005	1239010	20.1	+	.	Name=PF3D7_0420300-D2_Pf3D7_13_v3+;Alias=;ID=PF3D7_0420300-D2-29-Pf3D7_13_v3;pvalue=0.0098;sequence=TGTTCA;
Pf3D7_13_v3	fimo	nucleotide_motif	1239064	1239069	20.1	-	.	Name=PF3D7_0420300-D2_Pf3D7_13_v3-;Alias=;ID=PF3D7_0420300-D2-30-Pf3D7_13_v3;pvalue=0.0098;sequence=TGGTAA;
Pf3D7_13_v3	fimo	nucleotide_motif	1239239	1239244	20.1	-	.	Name=PF3D7_0420300-D2_Pf3D7_13_v3-;Alias=;ID=PF3D7_0420300-D2-31-Pf3D7_13_v3;pvalue=0.0098;sequence=TGTTCA;
Pf3D7_13_v3	fimo	nucleotide_motif	1239295	1239300	20.1	-	.	Name=PF3D7_0420300-D2_Pf3D7_13_v3-;Alias=;ID=PF3D7_0420300-D2-32-Pf3D7_13_v3;pvalue=0.0098;sequence=TGTTCA;
Pf3D7_13_v3	fimo	nucleotide_motif	1239312	1239317	20.1	-	.	Name=PF3D7_0420300-D2_Pf3D7_13_v3-;Alias=;ID=PF3D7_0420300-D2-33-Pf3D7_13_v3;pvalue=0.0098;sequence=TGTTCA;
Pf3D7_13_v3	fimo	nucleotide_motif	1239425	1239430	20.1	-	.	Name=PF3D7_0420300-D2_Pf3D7_13_v3-;Alias=;ID=PF3D7_0420300-D2-34-Pf3D7_13_v3;pvalue=0.0098;sequence=TTTTCC;
Pf3D7_13_v3	fimo	nucleotide_motif	1239693	1239698	20.1	-	.	Name=PF3D7_0420300-D2_Pf3D7_13_v3-;Alias=;ID=PF3D7_0420300-D2-35-Pf3D7_13_v3;pvalue=0.0098;sequence=TTGTAC;
Pf3D7_13_v3	fimo	nucleotide_motif	1242479	1242484	37.6	+	.	Name=PF3D7_0420300-D2_Pf3D7_13_v3+;Alias=;ID=PF3D7_0420300-D2-1-Pf3D7_13_v3;pvalue=0.000172;sequence=TGTTAC;
Pf3D7_13_v3	fimo	nucleotide_motif	1242161	1242166	37	+	.	Name=PF3D7_0420300-D2_Pf3D7_13_v3+;Alias=;ID=PF3D7_0420300-D2-2-Pf3D7_13_v3;pvalue=0.000201;sequence=TGTCAC;
Pf3D7_13_v3	fimo	nucleotide_motif	1242162	1242167	33.9	-	.	Name=PF3D7_0420300-D2_Pf3D7_13_v3-;Alias=;ID=PF3D7_0420300-D2-3-Pf3D7_13_v3;pvalue=0.000411;sequence=TGTGAC;
Pf3D7_13_v3	fimo	nucleotide_motif	1242480	1242485	31.1	-	.	Name=PF3D7_0420300-D2_Pf3D7_13_v3-;Alias=;ID=PF3D7_0420300-D2-4-Pf3D7_13_v3;pvalue=0.000774;sequence=TGTAAC;
Pf3D7_13_v3	fimo	nucleotide_motif	1242149	1242154	29.4	-	.	Name=PF3D7_0420300-D2_Pf3D7_13_v3-;Alias=;ID=PF3D7_0420300-D2-5-Pf3D7_13_v3;pvalue=0.00114;sequence=TGTTTC;
Pf3D7_13_v3	fimo	nucleotide_motif	1242101	1242106	24.5	+	.	Name=PF3D7_0420300-D2_Pf3D7_13_v3+;Alias=;ID=PF3D7_0420300-D2-6-Pf3D7_13_v3;pvalue=0.00358;sequence=TGTTAT;
Pf3D7_13_v3	fimo	nucleotide_motif	1242866	1242871	24.5	+	.	Name=PF3D7_0420300-D2_Pf3D7_13_v3+;Alias=;ID=PF3D7_0420300-D2-7-Pf3D7_13_v3;pvalue=0.00358;sequence=TATTAC;
Pf3D7_13_v3	fimo	nucleotide_motif	1242054	1242059	22.5	-	.	Name=PF3D7_0420300-D2_Pf3D7_13_v3-;Alias=;ID=PF3D7_0420300-D2-8-Pf3D7_13_v3;pvalue=0.00565;sequence=TGTTAA;
Pf3D7_13_v3	fimo	nucleotide_motif	1242650	1242655	22.4	-	.	Name=PF3D7_0420300-D2_Pf3D7_13_v3-;Alias=;ID=PF3D7_0420300-D2-9-Pf3D7_13_v3;pvalue=0.00569;sequence=TGGGAC;
Pf3D7_13_v3	fimo	nucleotide_motif	1242649	1242654	22.4	+	.	Name=PF3D7_0420300-D2_Pf3D7_13_v3+;Alias=;ID=PF3D7_0420300-D2-10-Pf3D7_13_v3;pvalue=0.00575;sequence=GGTCCC;
Pf3D7_13_v3	fimo	nucleotide_motif	1242185	1242190	22.1	+	.	Name=PF3D7_0420300-D2_Pf3D7_13_v3+;Alias=;ID=PF3D7_0420300-D2-11-Pf3D7_13_v3;pvalue=0.00614;sequence=GGTTTC;
Pf3D7_13_v3	fimo	nucleotide_motif	1242627	1242632	22.1	+	.	Name=PF3D7_0420300-D2_Pf3D7_13_v3+;Alias=;ID=PF3D7_0420300-D2-12-Pf3D7_13_v3;pvalue=0.00614;sequence=GGATAC;
Pf3D7_13_v3	fimo	nucleotide_motif	1242930	1242935	22	-	.	Name=PF3D7_0420300-D2_Pf3D7_13_v3-;Alias=;ID=PF3D7_0420300-D2-13-Pf3D7_13_v3;pvalue=0.00626;sequence=TGGTAG;
Pf3D7_13_v3	fimo	nucleotide_motif	1242648	1242653	22	+	.	Name=PF3D7_0420300-D2_Pf3D7_13_v3+;Alias=;ID=PF3D7_0420300-D2-14-Pf3D7_13_v3;pvalue=0.00632;sequence=CGGTCC;
Pf3D7_13_v3	fimo	nucleotide_motif	1242298	1242303	21.3	-	.	Name=PF3D7_0420300-D2_Pf3D7_13_v3-;Alias=;ID=PF3D7_0420300-D2-15-Pf3D7_13_v3;pvalue=0.00747;sequence=TGGTAT;
Pf3D7_13_v3	fimo	nucleotide_motif	1242566	1242571	21.3	-	.	Name=PF3D7_0420300-D2_Pf3D7_13_v3-;Alias=;ID=PF3D7_0420300-D2-16-Pf3D7_13_v3;pvalue=0.00747;sequence=TGTTCT;
Pf3D7_13_v3	fimo	nucleotide_motif	1242178	1242183	20.6	+	.	Name=PF3D7_0420300-D2_Pf3D7_13_v3+;Alias=;ID=PF3D7_0420300-D2-17-Pf3D7_13_v3;pvalue=0.00871;sequence=TGTTGT;
Pf3D7_13_v3	fimo	nucleotide_motif	1242108	1242113	20.1	+	.	Name=PF3D7_0420300-D2_Pf3D7_13_v3+;Alias=;ID=PF3D7_0420300-D2-18-Pf3D7_13_v3;pvalue=0.0098;sequence=TTTTCC;
Pf3D7_13_v3	fimo	nucleotide_motif	1242436	1242441	20.1	-	.	Name=PF3D7_0420300-D2_Pf3D7_13_v3-;Alias=;ID=PF3D7_0420300-D2-19-Pf3D7_13_v3;pvalue=0.0098;sequence=TGTTCA;
Pf3D7_13_v3	fimo	nucleotide_motif	1242464	1242469	20.1	+	.	Name=PF3D7_0420300-D2_Pf3D7_13_v3+;Alias=;ID=PF3D7_0420300-D2-20-Pf3D7_13_v3;pvalue=0.0098;sequence=TTGTAC;
Pf3D7_13_v3	fimo	nucleotide_motif	1242466	1242471	20.1	-	.	Name=PF3D7_0420300-D2_Pf3D7_13_v3-;Alias=;ID=PF3D7_0420300-D2-21-Pf3D7_13_v3;pvalue=0.0098;sequence=TTGTAC;
Pf3D7_13_v3	fimo	nucleotide_motif	1242839	1242844	20.1	-	.	Name=PF3D7_0420300-D2_Pf3D7_13_v3-;Alias=;ID=PF3D7_0420300-D2-22-Pf3D7_13_v3;pvalue=0.0098;sequence=TTTTCC;
Pf3D7_13_v3	fimo	nucleotide_motif	1241751	1241756	37.6	-	.	Name=PF3D7_0420300-D2_Pf3D7_13_v3-;Alias=;ID=PF3D7_0420300-D2-1-Pf3D7_13_v3;pvalue=0.000172;sequence=TGTTAC;
Pf3D7_13_v3	fimo	nucleotide_motif	1242442	1242447	37.6	-	.	Name=PF3D7_0420300-D2_Pf3D7_13_v3-;Alias=;ID=PF3D7_0420300-D2-2-Pf3D7_13_v3;pvalue=0.000172;sequence=TGTTAC;
Pf3D7_13_v3	fimo	nucleotide_motif	1242441	1242446	31.1	+	.	Name=PF3D7_0420300-D2_Pf3D7_13_v3+;Alias=;ID=PF3D7_0420300-D2-3-Pf3D7_13_v3;pvalue=0.000774;sequence=TGTAAC;
Pf3D7_13_v3	fimo	nucleotide_motif	1241905	1241910	24.5	-	.	Name=PF3D7_0420300-D2_Pf3D7_13_v3-;Alias=;ID=PF3D7_0420300-D2-4-Pf3D7_13_v3;pvalue=0.00358;sequence=TGTTAT;
Pf3D7_13_v3	fimo	nucleotide_motif	1242055	1242060	24.5	-	.	Name=PF3D7_0420300-D2_Pf3D7_13_v3-;Alias=;ID=PF3D7_0420300-D2-5-Pf3D7_13_v3;pvalue=0.00358;sequence=TATTAC;
Pf3D7_13_v3	fimo	nucleotide_motif	1241931	1241936	22.5	-	.	Name=PF3D7_0420300-D2_Pf3D7_13_v3-;Alias=;ID=PF3D7_0420300-D2-6-Pf3D7_13_v3;pvalue=0.00565;sequence=TTTTAC;
Pf3D7_13_v3	fimo	nucleotide_motif	1242271	1242276	22.4	+	.	Name=PF3D7_0420300-D2_Pf3D7_13_v3+;Alias=;ID=PF3D7_0420300-D2-7-Pf3D7_13_v3;pvalue=0.00569;sequence=TGGGAC;
Pf3D7_13_v3	fimo	nucleotide_motif	1242272	1242277	22.4	-	.	Name=PF3D7_0420300-D2_Pf3D7_13_v3-;Alias=;ID=PF3D7_0420300-D2-8-Pf3D7_13_v3;pvalue=0.00575;sequence=GGTCCC;
Pf3D7_13_v3	fimo	nucleotide_motif	1241750	1241755	22.2	+	.	Name=PF3D7_0420300-D2_Pf3D7_13_v3+;Alias=;ID=PF3D7_0420300-D2-9-Pf3D7_13_v3;pvalue=0.00602;sequence=GGTAAC;
Pf3D7_13_v3	fimo	nucleotide_motif	1242294	1242299	22.1	-	.	Name=PF3D7_0420300-D2_Pf3D7_13_v3-;Alias=;ID=PF3D7_0420300-D2-10-Pf3D7_13_v3;pvalue=0.00614;sequence=GGATAC;
Pf3D7_13_v3	fimo	nucleotide_motif	1241991	1241996	22	+	.	Name=PF3D7_0420300-D2_Pf3D7_13_v3+;Alias=;ID=PF3D7_0420300-D2-11-Pf3D7_13_v3;pvalue=0.00626;sequence=TGGTAG;
Pf3D7_13_v3	fimo	nucleotide_motif	1242273	1242278	22	-	.	Name=PF3D7_0420300-D2_Pf3D7_13_v3-;Alias=;ID=PF3D7_0420300-D2-12-Pf3D7_13_v3;pvalue=0.00632;sequence=CGGTCC;
Pf3D7_13_v3	fimo	nucleotide_motif	1241884	1241889	21.7	+	.	Name=PF3D7_0420300-D2_Pf3D7_13_v3+;Alias=;ID=PF3D7_0420300-D2-13-Pf3D7_13_v3;pvalue=0.00672;sequence=TGATGC;
Pf3D7_13_v3	fimo	nucleotide_motif	1242355	1242360	21.3	+	.	Name=PF3D7_0420300-D2_Pf3D7_13_v3+;Alias=;ID=PF3D7_0420300-D2-14-Pf3D7_13_v3;pvalue=0.00747;sequence=TGTTCT;
Pf3D7_13_v3	fimo	nucleotide_motif	1242623	1242628	21.3	+	.	Name=PF3D7_0420300-D2_Pf3D7_13_v3+;Alias=;ID=PF3D7_0420300-D2-15-Pf3D7_13_v3;pvalue=0.00747;sequence=TGGTAT;
Pf3D7_13_v3	fimo	nucleotide_motif	1242082	1242087	20.1	+	.	Name=PF3D7_0420300-D2_Pf3D7_13_v3+;Alias=;ID=PF3D7_0420300-D2-16-Pf3D7_13_v3;pvalue=0.0098;sequence=TTTTCC;
Pf3D7_13_v3	fimo	nucleotide_motif	1242455	1242460	20.1	+	.	Name=PF3D7_0420300-D2_Pf3D7_13_v3+;Alias=;ID=PF3D7_0420300-D2-17-Pf3D7_13_v3;pvalue=0.0098;sequence=TTGTAC;
Pf3D7_13_v3	fimo	nucleotide_motif	1242457	1242462	20.1	-	.	Name=PF3D7_0420300-D2_Pf3D7_13_v3-;Alias=;ID=PF3D7_0420300-D2-18-Pf3D7_13_v3;pvalue=0.0098;sequence=TTGTAC;
Pf3D7_13_v3	fimo	nucleotide_motif	1242485	1242490	20.1	+	.	Name=PF3D7_0420300-D2_Pf3D7_13_v3+;Alias=;ID=PF3D7_0420300-D2-19-Pf3D7_13_v3;pvalue=0.0098;sequence=TGTTCA;
Pf3D7_13_v3	fimo	nucleotide_motif	1249211	1249216	32.3	+	.	Name=PF3D7_0420300-D2_Pf3D7_13_v3+;Alias=;ID=PF3D7_0420300-D2-1-Pf3D7_13_v3;pvalue=0.000583;sequence=AGTTAC;
Pf3D7_13_v3	fimo	nucleotide_motif	1249212	1249217	31.1	-	.	Name=PF3D7_0420300-D2_Pf3D7_13_v3-;Alias=;ID=PF3D7_0420300-D2-2-Pf3D7_13_v3;pvalue=0.000774;sequence=TGTAAC;
Pf3D7_13_v3	fimo	nucleotide_motif	1249647	1249652	28.3	+	.	Name=PF3D7_0420300-D2_Pf3D7_13_v3+;Alias=;ID=PF3D7_0420300-D2-3-Pf3D7_13_v3;pvalue=0.00149;sequence=TGTTAG;
Pf3D7_13_v3	fimo	nucleotide_motif	1249617	1249622	24.5	+	.	Name=PF3D7_0420300-D2_Pf3D7_13_v3+;Alias=;ID=PF3D7_0420300-D2-4-Pf3D7_13_v3;pvalue=0.00358;sequence=TATTAC;
Pf3D7_13_v3	fimo	nucleotide_motif	1249345	1249350	22.5	+	.	Name=PF3D7_0420300-D2_Pf3D7_13_v3+;Alias=;ID=PF3D7_0420300-D2-5-Pf3D7_13_v3;pvalue=0.00565;sequence=TTTTAC;
Pf3D7_13_v3	fimo	nucleotide_motif	1249801	1249806	22.4	-	.	Name=PF3D7_0420300-D2_Pf3D7_13_v3-;Alias=;ID=PF3D7_0420300-D2-6-Pf3D7_13_v3;pvalue=0.00575;sequence=AGGTAC;
Pf3D7_13_v3	fimo	nucleotide_motif	1249740	1249745	22.1	-	.	Name=PF3D7_0420300-D2_Pf3D7_13_v3-;Alias=;ID=PF3D7_0420300-D2-7-Pf3D7_13_v3;pvalue=0.00614;sequence=GGATAC;
Pf3D7_13_v3	fimo	nucleotide_motif	1249257	1249262	21.8	+	.	Name=PF3D7_0420300-D2_Pf3D7_13_v3+;Alias=;ID=PF3D7_0420300-D2-8-Pf3D7_13_v3;pvalue=0.00667;sequence=TATCAC;
Pf3D7_13_v3	fimo	nucleotide_motif	1249112	1249117	21.3	+	.	Name=PF3D7_0420300-D2_Pf3D7_13_v3+;Alias=;ID=PF3D7_0420300-D2-9-Pf3D7_13_v3;pvalue=0.00747;sequence=TATTCC;
Pf3D7_13_v3	fimo	nucleotide_motif	1249672	1249677	21.3	-	.	Name=PF3D7_0420300-D2_Pf3D7_13_v3-;Alias=;ID=PF3D7_0420300-D2-10-Pf3D7_13_v3;pvalue=0.00747;sequence=TGGTAT;
Pf3D7_13_v3	fimo	nucleotide_motif	1249107	1249112	20.6	+	.	Name=PF3D7_0420300-D2_Pf3D7_13_v3+;Alias=;ID=PF3D7_0420300-D2-11-Pf3D7_13_v3;pvalue=0.00871;sequence=TGTTGT;
Pf3D7_13_v3	fimo	nucleotide_motif	1249384	1249389	20.4	-	.	Name=PF3D7_0420300-D2_Pf3D7_13_v3-;Alias=;ID=PF3D7_0420300-D2-12-Pf3D7_13_v3;pvalue=0.00911;sequence=TTTCAC;
Pf3D7_13_v3	fimo	nucleotide_motif	1249299	1249304	20.1	+	.	Name=PF3D7_0420300-D2_Pf3D7_13_v3+;Alias=;ID=PF3D7_0420300-D2-13-Pf3D7_13_v3;pvalue=0.0098;sequence=TTGTAC;
Pf3D7_13_v3	fimo	nucleotide_motif	1249619	1249624	20.1	-	.	Name=PF3D7_0420300-D2_Pf3D7_13_v3-;Alias=;ID=PF3D7_0420300-D2-14-Pf3D7_13_v3;pvalue=0.0098;sequence=TGGTAA;
Pf3D7_13_v3	fimo	nucleotide_motif	1249772	1249777	20.1	-	.	Name=PF3D7_0420300-D2_Pf3D7_13_v3-;Alias=;ID=PF3D7_0420300-D2-15-Pf3D7_13_v3;pvalue=0.0098;sequence=TGGTAA;
Pf3D7_13_v3	fimo	nucleotide_motif	1260716	1260721	37.6	-	.	Name=PF3D7_0420300-D2_Pf3D7_13_v3-;Alias=;ID=PF3D7_0420300-D2-1-Pf3D7_13_v3;pvalue=0.000172;sequence=TGTTAC;
Pf3D7_13_v3	fimo	nucleotide_motif	1260888	1260893	35.9	-	.	Name=PF3D7_0420300-D2_Pf3D7_13_v3-;Alias=;ID=PF3D7_0420300-D2-2-Pf3D7_13_v3;pvalue=0.000258;sequence=TGGTAC;
Pf3D7_13_v3	fimo	nucleotide_motif	1260858	1260863	32.3	-	.	Name=PF3D7_0420300-D2_Pf3D7_13_v3-;Alias=;ID=PF3D7_0420300-D2-3-Pf3D7_13_v3;pvalue=0.000583;sequence=AGTTAC;
Pf3D7_13_v3	fimo	nucleotide_motif	1260715	1260720	31.1	+	.	Name=PF3D7_0420300-D2_Pf3D7_13_v3+;Alias=;ID=PF3D7_0420300-D2-4-Pf3D7_13_v3;pvalue=0.000774;sequence=TGTAAC;
Pf3D7_13_v3	fimo	nucleotide_motif	1260857	1260862	31.1	+	.	Name=PF3D7_0420300-D2_Pf3D7_13_v3+;Alias=;ID=PF3D7_0420300-D2-5-Pf3D7_13_v3;pvalue=0.000774;sequence=TGTAAC;
Pf3D7_13_v3	fimo	nucleotide_motif	1260399	1260404	31.1	+	.	Name=PF3D7_0420300-D2_Pf3D7_13_v3+;Alias=;ID=PF3D7_0420300-D2-6-Pf3D7_13_v3;pvalue=0.000784;sequence=TGCCAC;
Pf3D7_13_v3	fimo	nucleotide_motif	1260561	1260566	31.1	+	.	Name=PF3D7_0420300-D2_Pf3D7_13_v3+;Alias=;ID=PF3D7_0420300-D2-7-Pf3D7_13_v3;pvalue=0.000784;sequence=TGCCAC;
Pf3D7_13_v3	fimo	nucleotide_motif	1260574	1260579	29.4	-	.	Name=PF3D7_0420300-D2_Pf3D7_13_v3-;Alias=;ID=PF3D7_0420300-D2-8-Pf3D7_13_v3;pvalue=0.00115;sequence=GGCTAC;
Pf3D7_13_v3	fimo	nucleotide_motif	1260411	1260416	28.3	+	.	Name=PF3D7_0420300-D2_Pf3D7_13_v3+;Alias=;ID=PF3D7_0420300-D2-9-Pf3D7_13_v3;pvalue=0.00149;sequence=TCTTAC;
Pf3D7_13_v3	fimo	nucleotide_motif	1260893	1260898	24.5	-	.	Name=PF3D7_0420300-D2_Pf3D7_13_v3-;Alias=;ID=PF3D7_0420300-D2-10-Pf3D7_13_v3;pvalue=0.00358;sequence=TGTTAT;
Pf3D7_13_v3	fimo	nucleotide_motif	1260903	1260908	24.5	+	.	Name=PF3D7_0420300-D2_Pf3D7_13_v3+;Alias=;ID=PF3D7_0420300-D2-11-Pf3D7_13_v3;pvalue=0.00358;sequence=TGTTAT;
Pf3D7_13_v3	fimo	nucleotide_motif	1260989	1260994	24.5	+	.	Name=PF3D7_0420300-D2_Pf3D7_13_v3+;Alias=;ID=PF3D7_0420300-D2-12-Pf3D7_13_v3;pvalue=0.00358;sequence=TGTTAT;
Pf3D7_13_v3	fimo	nucleotide_motif	1261226	1261231	24.5	-	.	Name=PF3D7_0420300-D2_Pf3D7_13_v3-;Alias=;ID=PF3D7_0420300-D2-13-Pf3D7_13_v3;pvalue=0.00358;sequence=TATTAC;
Pf3D7_13_v3	fimo	nucleotide_motif	1261247	1261252	24.5	+	.	Name=PF3D7_0420300-D2_Pf3D7_13_v3+;Alias=;ID=PF3D7_0420300-D2-14-Pf3D7_13_v3;pvalue=0.00358;sequence=TATTAC;
Pf3D7_13_v3	fimo	nucleotide_motif	1261252	1261257	24.4	+	.	Name=PF3D7_0420300-D2_Pf3D7_13_v3+;Alias=;ID=PF3D7_0420300-D2-15-Pf3D7_13_v3;pvalue=0.00359;sequence=CGTTGC;
Pf3D7_13_v3	fimo	nucleotide_motif	1260815	1260820	22.5	-	.	Name=PF3D7_0420300-D2_Pf3D7_13_v3-;Alias=;ID=PF3D7_0420300-D2-16-Pf3D7_13_v3;pvalue=0.00565;sequence=TTTTAC;
Pf3D7_13_v3	fimo	nucleotide_motif	1260970	1260975	22.5	+	.	Name=PF3D7_0420300-D2_Pf3D7_13_v3+;Alias=;ID=PF3D7_0420300-D2-17-Pf3D7_13_v3;pvalue=0.00565;sequence=TTTTAC;
Pf3D7_13_v3	fimo	nucleotide_motif	1260887	1260892	22.4	+	.	Name=PF3D7_0420300-D2_Pf3D7_13_v3+;Alias=;ID=PF3D7_0420300-D2-18-Pf3D7_13_v3;pvalue=0.00581;sequence=TGTACC;
Pf3D7_13_v3	fimo	nucleotide_motif	1260400	1260405	22.3	-	.	Name=PF3D7_0420300-D2_Pf3D7_13_v3-;Alias=;ID=PF3D7_0420300-D2-19-Pf3D7_13_v3;pvalue=0.00588;sequence=TGTGGC;
Pf3D7_13_v3	fimo	nucleotide_motif	1260381	1260386	22.2	+	.	Name=PF3D7_0420300-D2_Pf3D7_13_v3+;Alias=;ID=PF3D7_0420300-D2-20-Pf3D7_13_v3;pvalue=0.00608;sequence=GGCTCC;
Pf3D7_13_v3	fimo	nucleotide_motif	1261253	1261258	22	-	.	Name=PF3D7_0420300-D2_Pf3D7_13_v3-;Alias=;ID=PF3D7_0420300-D2-21-Pf3D7_13_v3;pvalue=0.00632;sequence=TGCAAC;
Pf3D7_13_v3	fimo	nucleotide_motif	1260524	1260529	21.3	+	.	Name=PF3D7_0420300-D2_Pf3D7_13_v3+;Alias=;ID=PF3D7_0420300-D2-22-Pf3D7_13_v3;pvalue=0.00747;sequence=TAGTAC;
Pf3D7_13_v3	fimo	nucleotide_motif	1260729	1260734	21.3	-	.	Name=PF3D7_0420300-D2_Pf3D7_13_v3-;Alias=;ID=PF3D7_0420300-D2-23-Pf3D7_13_v3;pvalue=0.00747;sequence=TGGTAT;
Pf3D7_13_v3	fimo	nucleotide_motif	1260558	1260563	20.6	+	.	Name=PF3D7_0420300-D2_Pf3D7_13_v3+;Alias=;ID=PF3D7_0420300-D2-24-Pf3D7_13_v3;pvalue=0.00871;sequence=TATTGC;
Pf3D7_13_v3	fimo	nucleotide_motif	1260973	1260978	20.6	+	.	Name=PF3D7_0420300-D2_Pf3D7_13_v3+;Alias=;ID=PF3D7_0420300-D2-25-Pf3D7_13_v3;pvalue=0.00871;sequence=TACTAC;
Pf3D7_13_v3	fimo	nucleotide_motif	1261230	1261235	20.6	+	.	Name=PF3D7_0420300-D2_Pf3D7_13_v3+;Alias=;ID=PF3D7_0420300-D2-26-Pf3D7_13_v3;pvalue=0.00871;sequence=TATTGC;
Pf3D7_13_v3	fimo	nucleotide_motif	1260568	1260573	20.6	-	.	Name=PF3D7_0420300-D2_Pf3D7_13_v3-;Alias=;ID=PF3D7_0420300-D2-27-Pf3D7_13_v3;pvalue=0.00876;sequence=CCTTAC;
Pf3D7_13_v3	fimo	nucleotide_motif	1260526	1260531	20.1	-	.	Name=PF3D7_0420300-D2_Pf3D7_13_v3-;Alias=;ID=PF3D7_0420300-D2-28-Pf3D7_13_v3;pvalue=0.0098;sequence=TTGTAC;
Pf3D7_13_v3	fimo	nucleotide_motif	1260886	1260891	20.1	+	.	Name=PF3D7_0420300-D2_Pf3D7_13_v3+;Alias=;ID=PF3D7_0420300-D2-29-Pf3D7_13_v3;pvalue=0.0098;sequence=TTGTAC;
Pf3D7_13_v3	fimo	nucleotide_motif	1263675	1263680	29.4	-	.	Name=PF3D7_0420300-D2_Pf3D7_13_v3-;Alias=;ID=PF3D7_0420300-D2-1-Pf3D7_13_v3;pvalue=0.00114;sequence=TGTTTC;
Pf3D7_13_v3	fimo	nucleotide_motif	1264451	1264456	24.5	+	.	Name=PF3D7_0420300-D2_Pf3D7_13_v3+;Alias=;ID=PF3D7_0420300-D2-2-Pf3D7_13_v3;pvalue=0.00358;sequence=TATTAC;
Pf3D7_13_v3	fimo	nucleotide_motif	1264260	1264265	22.5	+	.	Name=PF3D7_0420300-D2_Pf3D7_13_v3+;Alias=;ID=PF3D7_0420300-D2-3-Pf3D7_13_v3;pvalue=0.00565;sequence=TTTTAC;
Pf3D7_13_v3	fimo	nucleotide_motif	1264522	1264527	22.5	+	.	Name=PF3D7_0420300-D2_Pf3D7_13_v3+;Alias=;ID=PF3D7_0420300-D2-4-Pf3D7_13_v3;pvalue=0.00565;sequence=TGTTAA;
Pf3D7_13_v3	fimo	nucleotide_motif	1263792	1263797	22.3	+	.	Name=PF3D7_0420300-D2_Pf3D7_13_v3+;Alias=;ID=PF3D7_0420300-D2-5-Pf3D7_13_v3;pvalue=0.00587;sequence=TGTCTC;
Pf3D7_13_v3	fimo	nucleotide_motif	1264055	1264060	22.1	-	.	Name=PF3D7_0420300-D2_Pf3D7_13_v3-;Alias=;ID=PF3D7_0420300-D2-6-Pf3D7_13_v3;pvalue=0.00614;sequence=GGATAC;
Pf3D7_13_v3	fimo	nucleotide_motif	1263813	1263818	22	-	.	Name=PF3D7_0420300-D2_Pf3D7_13_v3-;Alias=;ID=PF3D7_0420300-D2-7-Pf3D7_13_v3;pvalue=0.00626;sequence=TCTTCC;
Pf3D7_13_v3	fimo	nucleotide_motif	1264238	1264243	21.8	-	.	Name=PF3D7_0420300-D2_Pf3D7_13_v3-;Alias=;ID=PF3D7_0420300-D2-8-Pf3D7_13_v3;pvalue=0.00667;sequence=TATCAC;
Pf3D7_13_v3	fimo	nucleotide_motif	1263789	1263794	20.6	+	.	Name=PF3D7_0420300-D2_Pf3D7_13_v3+;Alias=;ID=PF3D7_0420300-D2-9-Pf3D7_13_v3;pvalue=0.00871;sequence=TGTTGT;
Pf3D7_13_v3	fimo	nucleotide_motif	1264314	1264319	20.6	+	.	Name=PF3D7_0420300-D2_Pf3D7_13_v3+;Alias=;ID=PF3D7_0420300-D2-10-Pf3D7_13_v3;pvalue=0.00876;sequence=CCTTAC;
Pf3D7_13_v3	fimo	nucleotide_motif	1263631	1263636	20.1	+	.	Name=PF3D7_0420300-D2_Pf3D7_13_v3+;Alias=;ID=PF3D7_0420300-D2-11-Pf3D7_13_v3;pvalue=0.0098;sequence=TTTTCC;
Pf3D7_13_v3	fimo	nucleotide_motif	1263848	1263853	20.1	-	.	Name=PF3D7_0420300-D2_Pf3D7_13_v3-;Alias=;ID=PF3D7_0420300-D2-12-Pf3D7_13_v3;pvalue=0.0098;sequence=TGTTCA;
Pf3D7_13_v3	fimo	nucleotide_motif	1263983	1263988	20.1	-	.	Name=PF3D7_0420300-D2_Pf3D7_13_v3-;Alias=;ID=PF3D7_0420300-D2-13-Pf3D7_13_v3;pvalue=0.0098;sequence=TGTTCA;
Pf3D7_13_v3	fimo	nucleotide_motif	1264033	1264038	20.1	+	.	Name=PF3D7_0420300-D2_Pf3D7_13_v3+;Alias=;ID=PF3D7_0420300-D2-14-Pf3D7_13_v3;pvalue=0.0098;sequence=TGGTAA;
Pf3D7_13_v3	fimo	nucleotide_motif	1264379	1264384	20.1	+	.	Name=PF3D7_0420300-D2_Pf3D7_13_v3+;Alias=;ID=PF3D7_0420300-D2-15-Pf3D7_13_v3;pvalue=0.0098;sequence=TGTTCA;
Pf3D7_13_v3	fimo	nucleotide_motif	1264534	1264539	20.1	+	.	Name=PF3D7_0420300-D2_Pf3D7_13_v3+;Alias=;ID=PF3D7_0420300-D2-16-Pf3D7_13_v3;pvalue=0.0098;sequence=TTGTAC;
Pf3D7_13_v3	fimo	nucleotide_motif	1263575	1263580	34.6	+	.	Name=PF3D7_0420300-D2_Pf3D7_13_v3+;Alias=;ID=PF3D7_0420300-D2-1-Pf3D7_13_v3;pvalue=0.000344;sequence=TGTTGC;
Pf3D7_13_v3	fimo	nucleotide_motif	1263744	1263749	24.5	-	.	Name=PF3D7_0420300-D2_Pf3D7_13_v3-;Alias=;ID=PF3D7_0420300-D2-2-Pf3D7_13_v3;pvalue=0.00358;sequence=TATTAC;
Pf3D7_13_v3	fimo	nucleotide_motif	1263673	1263678	22.5	-	.	Name=PF3D7_0420300-D2_Pf3D7_13_v3-;Alias=;ID=PF3D7_0420300-D2-3-Pf3D7_13_v3;pvalue=0.00565;sequence=TGTTAA;
Pf3D7_13_v3	fimo	nucleotide_motif	1263935	1263940	22.5	-	.	Name=PF3D7_0420300-D2_Pf3D7_13_v3-;Alias=;ID=PF3D7_0420300-D2-4-Pf3D7_13_v3;pvalue=0.00565;sequence=TTTTAC;
Pf3D7_13_v3	fimo	nucleotide_motif	1264403	1264408	22.3	-	.	Name=PF3D7_0420300-D2_Pf3D7_13_v3-;Alias=;ID=PF3D7_0420300-D2-5-Pf3D7_13_v3;pvalue=0.00587;sequence=TGTCTC;
Pf3D7_13_v3	fimo	nucleotide_motif	1264140	1264145	22.1	+	.	Name=PF3D7_0420300-D2_Pf3D7_13_v3+;Alias=;ID=PF3D7_0420300-D2-6-Pf3D7_13_v3;pvalue=0.00614;sequence=GGATAC;
Pf3D7_13_v3	fimo	nucleotide_motif	1264382	1264387	22	+	.	Name=PF3D7_0420300-D2_Pf3D7_13_v3+;Alias=;ID=PF3D7_0420300-D2-7-Pf3D7_13_v3;pvalue=0.00626;sequence=TCTTCC;
Pf3D7_13_v3	fimo	nucleotide_motif	1263957	1263962	21.8	+	.	Name=PF3D7_0420300-D2_Pf3D7_13_v3+;Alias=;ID=PF3D7_0420300-D2-8-Pf3D7_13_v3;pvalue=0.00667;sequence=TATCAC;
Pf3D7_13_v3	fimo	nucleotide_motif	1263545	1263550	21	-	.	Name=PF3D7_0420300-D2_Pf3D7_13_v3-;Alias=;ID=PF3D7_0420300-D2-9-Pf3D7_13_v3;pvalue=0.00802;sequence=CGTTTC;
Pf3D7_13_v3	fimo	nucleotide_motif	1264406	1264411	20.6	-	.	Name=PF3D7_0420300-D2_Pf3D7_13_v3-;Alias=;ID=PF3D7_0420300-D2-10-Pf3D7_13_v3;pvalue=0.00871;sequence=TGTTGT;
Pf3D7_13_v3	fimo	nucleotide_motif	1263881	1263886	20.6	-	.	Name=PF3D7_0420300-D2_Pf3D7_13_v3-;Alias=;ID=PF3D7_0420300-D2-11-Pf3D7_13_v3;pvalue=0.00876;sequence=CCTTAC;
Pf3D7_13_v3	fimo	nucleotide_motif	1263543	1263548	20.4	-	.	Name=PF3D7_0420300-D2_Pf3D7_13_v3-;Alias=;ID=PF3D7_0420300-D2-12-Pf3D7_13_v3;pvalue=0.00911;sequence=TTTCAC;
Pf3D7_13_v3	fimo	nucleotide_motif	1263559	1263564	20.1	-	.	Name=PF3D7_0420300-D2_Pf3D7_13_v3-;Alias=;ID=PF3D7_0420300-D2-13-Pf3D7_13_v3;pvalue=0.0098;sequence=TGTTCA;
Pf3D7_13_v3	fimo	nucleotide_motif	1263661	1263666	20.1	-	.	Name=PF3D7_0420300-D2_Pf3D7_13_v3-;Alias=;ID=PF3D7_0420300-D2-14-Pf3D7_13_v3;pvalue=0.0098;sequence=TTGTAC;
Pf3D7_13_v3	fimo	nucleotide_motif	1263816	1263821	20.1	-	.	Name=PF3D7_0420300-D2_Pf3D7_13_v3-;Alias=;ID=PF3D7_0420300-D2-15-Pf3D7_13_v3;pvalue=0.0098;sequence=TGTTCA;
Pf3D7_13_v3	fimo	nucleotide_motif	1264162	1264167	20.1	-	.	Name=PF3D7_0420300-D2_Pf3D7_13_v3-;Alias=;ID=PF3D7_0420300-D2-16-Pf3D7_13_v3;pvalue=0.0098;sequence=TGGTAA;
Pf3D7_13_v3	fimo	nucleotide_motif	1264212	1264217	20.1	+	.	Name=PF3D7_0420300-D2_Pf3D7_13_v3+;Alias=;ID=PF3D7_0420300-D2-17-Pf3D7_13_v3;pvalue=0.0098;sequence=TGTTCA;
Pf3D7_13_v3	fimo	nucleotide_motif	1264347	1264352	20.1	+	.	Name=PF3D7_0420300-D2_Pf3D7_13_v3+;Alias=;ID=PF3D7_0420300-D2-18-Pf3D7_13_v3;pvalue=0.0098;sequence=TGTTCA;
Pf3D7_13_v3	fimo	nucleotide_motif	1268712	1268717	32.3	+	.	Name=PF3D7_0420300-D2_Pf3D7_13_v3+;Alias=;ID=PF3D7_0420300-D2-1-Pf3D7_13_v3;pvalue=0.000583;sequence=AGTTAC;
Pf3D7_13_v3	fimo	nucleotide_motif	1268476	1268481	28.3	-	.	Name=PF3D7_0420300-D2_Pf3D7_13_v3-;Alias=;ID=PF3D7_0420300-D2-2-Pf3D7_13_v3;pvalue=0.00149;sequence=TGTTAG;
Pf3D7_13_v3	fimo	nucleotide_motif	1268197	1268202	24.5	+	.	Name=PF3D7_0420300-D2_Pf3D7_13_v3+;Alias=;ID=PF3D7_0420300-D2-3-Pf3D7_13_v3;pvalue=0.00358;sequence=TGTTAT;
Pf3D7_13_v3	fimo	nucleotide_motif	1268796	1268801	24.5	+	.	Name=PF3D7_0420300-D2_Pf3D7_13_v3+;Alias=;ID=PF3D7_0420300-D2-4-Pf3D7_13_v3;pvalue=0.00358;sequence=TGTTAT;
Pf3D7_13_v3	fimo	nucleotide_motif	1268254	1268259	22.5	-	.	Name=PF3D7_0420300-D2_Pf3D7_13_v3-;Alias=;ID=PF3D7_0420300-D2-5-Pf3D7_13_v3;pvalue=0.00565;sequence=TGTTAA;
Pf3D7_13_v3	fimo	nucleotide_motif	1268545	1268550	22.5	+	.	Name=PF3D7_0420300-D2_Pf3D7_13_v3+;Alias=;ID=PF3D7_0420300-D2-6-Pf3D7_13_v3;pvalue=0.00565;sequence=TGTTAA;
Pf3D7_13_v3	fimo	nucleotide_motif	1268563	1268568	22.5	+	.	Name=PF3D7_0420300-D2_Pf3D7_13_v3+;Alias=;ID=PF3D7_0420300-D2-7-Pf3D7_13_v3;pvalue=0.00565;sequence=TTTTAC;
Pf3D7_13_v3	fimo	nucleotide_motif	1268577	1268582	22.5	-	.	Name=PF3D7_0420300-D2_Pf3D7_13_v3-;Alias=;ID=PF3D7_0420300-D2-8-Pf3D7_13_v3;pvalue=0.00565;sequence=TGTTAA;
Pf3D7_13_v3	fimo	nucleotide_motif	1268642	1268647	22.5	+	.	Name=PF3D7_0420300-D2_Pf3D7_13_v3+;Alias=;ID=PF3D7_0420300-D2-9-Pf3D7_13_v3;pvalue=0.00565;sequence=TTTTAC;
Pf3D7_13_v3	fimo	nucleotide_motif	1268690	1268695	22.5	+	.	Name=PF3D7_0420300-D2_Pf3D7_13_v3+;Alias=;ID=PF3D7_0420300-D2-10-Pf3D7_13_v3;pvalue=0.00565;sequence=TGTTAA;
Pf3D7_13_v3	fimo	nucleotide_motif	1268408	1268413	22.3	+	.	Name=PF3D7_0420300-D2_Pf3D7_13_v3+;Alias=;ID=PF3D7_0420300-D2-11-Pf3D7_13_v3;pvalue=0.00587;sequence=TGACAC;
Pf3D7_13_v3	fimo	nucleotide_motif	1268772	1268777	22.2	+	.	Name=PF3D7_0420300-D2_Pf3D7_13_v3+;Alias=;ID=PF3D7_0420300-D2-12-Pf3D7_13_v3;pvalue=0.00599;sequence=TGGTTC;
Pf3D7_13_v3	fimo	nucleotide_motif	1268200	1268205	21.8	+	.	Name=PF3D7_0420300-D2_Pf3D7_13_v3+;Alias=;ID=PF3D7_0420300-D2-13-Pf3D7_13_v3;pvalue=0.00667;sequence=TATCAC;
Pf3D7_13_v3	fimo	nucleotide_motif	1268666	1268671	21.8	+	.	Name=PF3D7_0420300-D2_Pf3D7_13_v3+;Alias=;ID=PF3D7_0420300-D2-14-Pf3D7_13_v3;pvalue=0.00667;sequence=TATCAC;
Pf3D7_13_v3	fimo	nucleotide_motif	1269151	1269156	21.8	-	.	Name=PF3D7_0420300-D2_Pf3D7_13_v3-;Alias=;ID=PF3D7_0420300-D2-15-Pf3D7_13_v3;pvalue=0.00667;sequence=TATCAC;
Pf3D7_13_v3	fimo	nucleotide_motif	1268591	1268596	21.7	+	.	Name=PF3D7_0420300-D2_Pf3D7_13_v3+;Alias=;ID=PF3D7_0420300-D2-16-Pf3D7_13_v3;pvalue=0.00678;sequence=GCTTAC;
Pf3D7_13_v3	fimo	nucleotide_motif	1268261	1268266	20.6	-	.	Name=PF3D7_0420300-D2_Pf3D7_13_v3-;Alias=;ID=PF3D7_0420300-D2-17-Pf3D7_13_v3;pvalue=0.00871;sequence=TGTTGT;
Pf3D7_13_v3	fimo	nucleotide_motif	1268715	1268720	20.6	+	.	Name=PF3D7_0420300-D2_Pf3D7_13_v3+;Alias=;ID=PF3D7_0420300-D2-18-Pf3D7_13_v3;pvalue=0.00871;sequence=TACTAC;
Pf3D7_13_v3	fimo	nucleotide_motif	1269040	1269045	20.6	+	.	Name=PF3D7_0420300-D2_Pf3D7_13_v3+;Alias=;ID=PF3D7_0420300-D2-19-Pf3D7_13_v3;pvalue=0.00871;sequence=TGCTAT;
Pf3D7_13_v3	fimo	nucleotide_motif	1269034	1269039	20.6	-	.	Name=PF3D7_0420300-D2_Pf3D7_13_v3-;Alias=;ID=PF3D7_0420300-D2-20-Pf3D7_13_v3;pvalue=0.00876;sequence=CCTTAC;
Pf3D7_13_v3	fimo	nucleotide_motif	1268407	1268412	20.4	-	.	Name=PF3D7_0420300-D2_Pf3D7_13_v3-;Alias=;ID=PF3D7_0420300-D2-21-Pf3D7_13_v3;pvalue=0.00911;sequence=TGTCAA;
Pf3D7_13_v3	fimo	nucleotide_motif	1268303	1268308	20.1	-	.	Name=PF3D7_0420300-D2_Pf3D7_13_v3-;Alias=;ID=PF3D7_0420300-D2-22-Pf3D7_13_v3;pvalue=0.0098;sequence=TGTTCA;
Pf3D7_13_v3	fimo	nucleotide_motif	1268531	1268536	20.1	-	.	Name=PF3D7_0420300-D2_Pf3D7_13_v3-;Alias=;ID=PF3D7_0420300-D2-23-Pf3D7_13_v3;pvalue=0.0098;sequence=TTTTCC;
Pf3D7_13_v3	fimo	nucleotide_motif	1268895	1268900	20.1	-	.	Name=PF3D7_0420300-D2_Pf3D7_13_v3-;Alias=;ID=PF3D7_0420300-D2-24-Pf3D7_13_v3;pvalue=0.0098;sequence=TGTTCA;
Pf3D7_13_v3	fimo	nucleotide_motif	1268940	1268945	20.1	-	.	Name=PF3D7_0420300-D2_Pf3D7_13_v3-;Alias=;ID=PF3D7_0420300-D2-25-Pf3D7_13_v3;pvalue=0.0098;sequence=TTTTCC;
Pf3D7_13_v3	fimo	nucleotide_motif	1271609	1271614	37.6	+	.	Name=PF3D7_0420300-D2_Pf3D7_13_v3+;Alias=;ID=PF3D7_0420300-D2-1-Pf3D7_13_v3;pvalue=0.000172;sequence=TGTTAC;
Pf3D7_13_v3	fimo	nucleotide_motif	1271356	1271361	32.3	+	.	Name=PF3D7_0420300-D2_Pf3D7_13_v3+;Alias=;ID=PF3D7_0420300-D2-2-Pf3D7_13_v3;pvalue=0.000588;sequence=TGGTCC;
Pf3D7_13_v3	fimo	nucleotide_motif	1271610	1271615	31.1	-	.	Name=PF3D7_0420300-D2_Pf3D7_13_v3-;Alias=;ID=PF3D7_0420300-D2-3-Pf3D7_13_v3;pvalue=0.000774;sequence=TGTAAC;
Pf3D7_13_v3	fimo	nucleotide_motif	1271097	1271102	28.3	+	.	Name=PF3D7_0420300-D2_Pf3D7_13_v3+;Alias=;ID=PF3D7_0420300-D2-4-Pf3D7_13_v3;pvalue=0.00149;sequence=TGTTAG;
Pf3D7_13_v3	fimo	nucleotide_motif	1271173	1271178	24.5	+	.	Name=PF3D7_0420300-D2_Pf3D7_13_v3+;Alias=;ID=PF3D7_0420300-D2-5-Pf3D7_13_v3;pvalue=0.00358;sequence=TGTTAT;
Pf3D7_13_v3	fimo	nucleotide_motif	1271479	1271484	24.5	+	.	Name=PF3D7_0420300-D2_Pf3D7_13_v3+;Alias=;ID=PF3D7_0420300-D2-6-Pf3D7_13_v3;pvalue=0.00358;sequence=TGTTAT;
Pf3D7_13_v3	fimo	nucleotide_motif	1271694	1271699	24.5	+	.	Name=PF3D7_0420300-D2_Pf3D7_13_v3+;Alias=;ID=PF3D7_0420300-D2-7-Pf3D7_13_v3;pvalue=0.00358;sequence=TGTTAT;
Pf3D7_13_v3	fimo	nucleotide_motif	1270742	1270747	22.5	-	.	Name=PF3D7_0420300-D2_Pf3D7_13_v3-;Alias=;ID=PF3D7_0420300-D2-8-Pf3D7_13_v3;pvalue=0.00565;sequence=TTTTAC;
Pf3D7_13_v3	fimo	nucleotide_motif	1270773	1270778	22.5	+	.	Name=PF3D7_0420300-D2_Pf3D7_13_v3+;Alias=;ID=PF3D7_0420300-D2-9-Pf3D7_13_v3;pvalue=0.00565;sequence=TGTTAA;
Pf3D7_13_v3	fimo	nucleotide_motif	1270780	1270785	22.5	-	.	Name=PF3D7_0420300-D2_Pf3D7_13_v3-;Alias=;ID=PF3D7_0420300-D2-10-Pf3D7_13_v3;pvalue=0.00565;sequence=TTTTAC;
Pf3D7_13_v3	fimo	nucleotide_motif	1271357	1271362	22.4	+	.	Name=PF3D7_0420300-D2_Pf3D7_13_v3+;Alias=;ID=PF3D7_0420300-D2-11-Pf3D7_13_v3;pvalue=0.00575;sequence=GGTCCC;
Pf3D7_13_v3	fimo	nucleotide_motif	1271320	1271325	22.1	-	.	Name=PF3D7_0420300-D2_Pf3D7_13_v3-;Alias=;ID=PF3D7_0420300-D2-12-Pf3D7_13_v3;pvalue=0.00614;sequence=GGTTTC;
Pf3D7_13_v3	fimo	nucleotide_motif	1271114	1271119	21	-	.	Name=PF3D7_0420300-D2_Pf3D7_13_v3-;Alias=;ID=PF3D7_0420300-D2-13-Pf3D7_13_v3;pvalue=0.00796;sequence=GATTAC;
Pf3D7_13_v3	fimo	nucleotide_motif	1271187	1271192	21	+	.	Name=PF3D7_0420300-D2_Pf3D7_13_v3+;Alias=;ID=PF3D7_0420300-D2-14-Pf3D7_13_v3;pvalue=0.00796;sequence=GATTAC;
Pf3D7_13_v3	fimo	nucleotide_motif	1270924	1270929	20.6	+	.	Name=PF3D7_0420300-D2_Pf3D7_13_v3+;Alias=;ID=PF3D7_0420300-D2-15-Pf3D7_13_v3;pvalue=0.00871;sequence=TGTTGT;
Pf3D7_13_v3	fimo	nucleotide_motif	1271006	1271011	20.6	-	.	Name=PF3D7_0420300-D2_Pf3D7_13_v3-;Alias=;ID=PF3D7_0420300-D2-16-Pf3D7_13_v3;pvalue=0.00871;sequence=TATTGC;
Pf3D7_13_v3	fimo	nucleotide_motif	1271024	1271029	20.6	-	.	Name=PF3D7_0420300-D2_Pf3D7_13_v3-;Alias=;ID=PF3D7_0420300-D2-17-Pf3D7_13_v3;pvalue=0.00871;sequence=TGTTGT;
Pf3D7_13_v3	fimo	nucleotide_motif	1271111	1271116	20.6	-	.	Name=PF3D7_0420300-D2_Pf3D7_13_v3-;Alias=;ID=PF3D7_0420300-D2-18-Pf3D7_13_v3;pvalue=0.00871;sequence=TACTAC;
Pf3D7_13_v3	fimo	nucleotide_motif	1270928	1270933	20.6	-	.	Name=PF3D7_0420300-D2_Pf3D7_13_v3-;Alias=;ID=PF3D7_0420300-D2-19-Pf3D7_13_v3;pvalue=0.00876;sequence=CCTTAC;
Pf3D7_13_v3	fimo	nucleotide_motif	1271279	1271284	20.4	+	.	Name=PF3D7_0420300-D2_Pf3D7_13_v3+;Alias=;ID=PF3D7_0420300-D2-20-Pf3D7_13_v3;pvalue=0.00911;sequence=TGTCAA;
Pf3D7_13_v3	fimo	nucleotide_motif	1270760	1270765	20.1	+	.	Name=PF3D7_0420300-D2_Pf3D7_13_v3+;Alias=;ID=PF3D7_0420300-D2-21-Pf3D7_13_v3;pvalue=0.0098;sequence=TTGTAC;
Pf3D7_13_v3	fimo	nucleotide_motif	1271207	1271212	20.1	-	.	Name=PF3D7_0420300-D2_Pf3D7_13_v3-;Alias=;ID=PF3D7_0420300-D2-22-Pf3D7_13_v3;pvalue=0.0098;sequence=TGTTCA;
Pf3D7_13_v3	fimo	nucleotide_motif	1271246	1271251	20.1	+	.	Name=PF3D7_0420300-D2_Pf3D7_13_v3+;Alias=;ID=PF3D7_0420300-D2-23-Pf3D7_13_v3;pvalue=0.0098;sequence=TGGTAA;
Pf3D7_13_v3	fimo	nucleotide_motif	1271549	1271554	20.1	+	.	Name=PF3D7_0420300-D2_Pf3D7_13_v3+;Alias=;ID=PF3D7_0420300-D2-24-Pf3D7_13_v3;pvalue=0.0098;sequence=TTGTAC;
Pf3D7_13_v3	fimo	nucleotide_motif	1278913	1278918	35.9	+	.	Name=PF3D7_0420300-D2_Pf3D7_13_v3+;Alias=;ID=PF3D7_0420300-D2-1-Pf3D7_13_v3;pvalue=0.000258;sequence=TGTTCC;
Pf3D7_13_v3	fimo	nucleotide_motif	1279401	1279406	29.4	+	.	Name=PF3D7_0420300-D2_Pf3D7_13_v3+;Alias=;ID=PF3D7_0420300-D2-2-Pf3D7_13_v3;pvalue=0.00114;sequence=TGTTTC;
Pf3D7_13_v3	fimo	nucleotide_motif	1278663	1278668	24.5	-	.	Name=PF3D7_0420300-D2_Pf3D7_13_v3-;Alias=;ID=PF3D7_0420300-D2-3-Pf3D7_13_v3;pvalue=0.00358;sequence=TGTTAT;
Pf3D7_13_v3	fimo	nucleotide_motif	1278870	1278875	24.5	-	.	Name=PF3D7_0420300-D2_Pf3D7_13_v3-;Alias=;ID=PF3D7_0420300-D2-4-Pf3D7_13_v3;pvalue=0.00358;sequence=TGTTAT;
Pf3D7_13_v3	fimo	nucleotide_motif	1278658	1278663	22.5	-	.	Name=PF3D7_0420300-D2_Pf3D7_13_v3-;Alias=;ID=PF3D7_0420300-D2-5-Pf3D7_13_v3;pvalue=0.00565;sequence=TGTTAA;
Pf3D7_13_v3	fimo	nucleotide_motif	1279255	1279260	22.5	-	.	Name=PF3D7_0420300-D2_Pf3D7_13_v3-;Alias=;ID=PF3D7_0420300-D2-6-Pf3D7_13_v3;pvalue=0.00565;sequence=TGTTAA;
Pf3D7_13_v3	fimo	nucleotide_motif	1278914	1278919	22.4	-	.	Name=PF3D7_0420300-D2_Pf3D7_13_v3-;Alias=;ID=PF3D7_0420300-D2-7-Pf3D7_13_v3;pvalue=0.00581;sequence=TGGAAC;
Pf3D7_13_v3	fimo	nucleotide_motif	1279124	1279129	21.3	-	.	Name=PF3D7_0420300-D2_Pf3D7_13_v3-;Alias=;ID=PF3D7_0420300-D2-8-Pf3D7_13_v3;pvalue=0.00747;sequence=TGGTAT;
Pf3D7_13_v3	fimo	nucleotide_motif	1278638	1278643	20.6	-	.	Name=PF3D7_0420300-D2_Pf3D7_13_v3-;Alias=;ID=PF3D7_0420300-D2-9-Pf3D7_13_v3;pvalue=0.00871;sequence=TGTTGT;
Pf3D7_13_v3	fimo	nucleotide_motif	1278758	1278763	20.4	+	.	Name=PF3D7_0420300-D2_Pf3D7_13_v3+;Alias=;ID=PF3D7_0420300-D2-10-Pf3D7_13_v3;pvalue=0.00911;sequence=TTTCAC;
Pf3D7_13_v3	fimo	nucleotide_motif	1279221	1279226	20.4	+	.	Name=PF3D7_0420300-D2_Pf3D7_13_v3+;Alias=;ID=PF3D7_0420300-D2-11-Pf3D7_13_v3;pvalue=0.00911;sequence=TGTCAA;
Pf3D7_13_v3	fimo	nucleotide_motif	1279522	1279527	20.4	+	.	Name=PF3D7_0420300-D2_Pf3D7_13_v3+;Alias=;ID=PF3D7_0420300-D2-12-Pf3D7_13_v3;pvalue=0.00911;sequence=TTTCAC;
Pf3D7_13_v3	fimo	nucleotide_motif	1278648	1278653	20.1	-	.	Name=PF3D7_0420300-D2_Pf3D7_13_v3-;Alias=;ID=PF3D7_0420300-D2-13-Pf3D7_13_v3;pvalue=0.0098;sequence=TTTTCC;
Pf3D7_13_v3	fimo	nucleotide_motif	1278957	1278962	20.1	+	.	Name=PF3D7_0420300-D2_Pf3D7_13_v3+;Alias=;ID=PF3D7_0420300-D2-14-Pf3D7_13_v3;pvalue=0.0098;sequence=TGTTCA;
Pf3D7_13_v3	fimo	nucleotide_motif	1279429	1279434	20.1	+	.	Name=PF3D7_0420300-D2_Pf3D7_13_v3+;Alias=;ID=PF3D7_0420300-D2-15-Pf3D7_13_v3;pvalue=0.0098;sequence=TTTTCC;
Pf3D7_13_v3	fimo	nucleotide_motif	1282473	1282478	29.4	-	.	Name=PF3D7_0420300-D2_Pf3D7_13_v3-;Alias=;ID=PF3D7_0420300-D2-1-Pf3D7_13_v3;pvalue=0.00114;sequence=TGATAC;
Pf3D7_13_v3	fimo	nucleotide_motif	1282599	1282604	29.4	-	.	Name=PF3D7_0420300-D2_Pf3D7_13_v3-;Alias=;ID=PF3D7_0420300-D2-2-Pf3D7_13_v3;pvalue=0.00114;sequence=TGATAC;
Pf3D7_13_v3	fimo	nucleotide_motif	1282510	1282515	28.3	+	.	Name=PF3D7_0420300-D2_Pf3D7_13_v3+;Alias=;ID=PF3D7_0420300-D2-3-Pf3D7_13_v3;pvalue=0.00149;sequence=TCTTAC;
Pf3D7_13_v3	fimo	nucleotide_motif	1282342	1282347	24.5	-	.	Name=PF3D7_0420300-D2_Pf3D7_13_v3-;Alias=;ID=PF3D7_0420300-D2-4-Pf3D7_13_v3;pvalue=0.00358;sequence=TGTTAT;
Pf3D7_13_v3	fimo	nucleotide_motif	1282517	1282522	24.5	+	.	Name=PF3D7_0420300-D2_Pf3D7_13_v3+;Alias=;ID=PF3D7_0420300-D2-5-Pf3D7_13_v3;pvalue=0.00358;sequence=TGTTAT;
Pf3D7_13_v3	fimo	nucleotide_motif	1282746	1282751	24.5	-	.	Name=PF3D7_0420300-D2_Pf3D7_13_v3-;Alias=;ID=PF3D7_0420300-D2-6-Pf3D7_13_v3;pvalue=0.00358;sequence=TATTAC;
Pf3D7_13_v3	fimo	nucleotide_motif	1282703	1282708	22.5	-	.	Name=PF3D7_0420300-D2_Pf3D7_13_v3-;Alias=;ID=PF3D7_0420300-D2-7-Pf3D7_13_v3;pvalue=0.00565;sequence=TGTTAA;
Pf3D7_13_v3	fimo	nucleotide_motif	1282814	1282819	21.3	+	.	Name=PF3D7_0420300-D2_Pf3D7_13_v3+;Alias=;ID=PF3D7_0420300-D2-8-Pf3D7_13_v3;pvalue=0.00747;sequence=TGTTCT;
Pf3D7_13_v3	fimo	nucleotide_motif	1282805	1282810	21	-	.	Name=PF3D7_0420300-D2_Pf3D7_13_v3-;Alias=;ID=PF3D7_0420300-D2-9-Pf3D7_13_v3;pvalue=0.00796;sequence=GGTTAT;
Pf3D7_13_v3	fimo	nucleotide_motif	1282046	1282051	20.6	+	.	Name=PF3D7_0420300-D2_Pf3D7_13_v3+;Alias=;ID=PF3D7_0420300-D2-10-Pf3D7_13_v3;pvalue=0.00871;sequence=TGTTGT;
Pf3D7_13_v3	fimo	nucleotide_motif	1282332	1282337	20.6	-	.	Name=PF3D7_0420300-D2_Pf3D7_13_v3-;Alias=;ID=PF3D7_0420300-D2-11-Pf3D7_13_v3;pvalue=0.00871;sequence=TGTTGT;
Pf3D7_13_v3	fimo	nucleotide_motif	1282002	1282007	20.1	-	.	Name=PF3D7_0420300-D2_Pf3D7_13_v3-;Alias=;ID=PF3D7_0420300-D2-12-Pf3D7_13_v3;pvalue=0.0098;sequence=TTTTCC;
Pf3D7_13_v3	fimo	nucleotide_motif	1282078	1282083	20.1	-	.	Name=PF3D7_0420300-D2_Pf3D7_13_v3-;Alias=;ID=PF3D7_0420300-D2-13-Pf3D7_13_v3;pvalue=0.0098;sequence=TTTTCC;
Pf3D7_13_v3	fimo	nucleotide_motif	1284354	1284359	34.6	-	.	Name=PF3D7_0420300-D2_Pf3D7_13_v3-;Alias=;ID=PF3D7_0420300-D2-1-Pf3D7_13_v3;pvalue=0.000344;sequence=TGTTGC;
Pf3D7_13_v3	fimo	nucleotide_motif	1284436	1284441	34.2	+	.	Name=PF3D7_0420300-D2_Pf3D7_13_v3+;Alias=;ID=PF3D7_0420300-D2-2-Pf3D7_13_v3;pvalue=0.000382;sequence=TGTCCC;
Pf3D7_13_v3	fimo	nucleotide_motif	1284418	1284423	32.2	-	.	Name=PF3D7_0420300-D2_Pf3D7_13_v3-;Alias=;ID=PF3D7_0420300-D2-3-Pf3D7_13_v3;pvalue=0.000602;sequence=GGTTCC;
Pf3D7_13_v3	fimo	nucleotide_motif	1284121	1284126	29.4	+	.	Name=PF3D7_0420300-D2_Pf3D7_13_v3+;Alias=;ID=PF3D7_0420300-D2-4-Pf3D7_13_v3;pvalue=0.00114;sequence=TGTTTC;
Pf3D7_13_v3	fimo	nucleotide_motif	1283737	1283742	24.5	-	.	Name=PF3D7_0420300-D2_Pf3D7_13_v3-;Alias=;ID=PF3D7_0420300-D2-5-Pf3D7_13_v3;pvalue=0.00358;sequence=TGTTAT;
Pf3D7_13_v3	fimo	nucleotide_motif	1284226	1284231	24.5	-	.	Name=PF3D7_0420300-D2_Pf3D7_13_v3-;Alias=;ID=PF3D7_0420300-D2-6-Pf3D7_13_v3;pvalue=0.00358;sequence=TATTAC;
Pf3D7_13_v3	fimo	nucleotide_motif	1284309	1284314	24.5	+	.	Name=PF3D7_0420300-D2_Pf3D7_13_v3+;Alias=;ID=PF3D7_0420300-D2-7-Pf3D7_13_v3;pvalue=0.00358;sequence=TATTAC;
Pf3D7_13_v3	fimo	nucleotide_motif	1284542	1284547	24.5	+	.	Name=PF3D7_0420300-D2_Pf3D7_13_v3+;Alias=;ID=PF3D7_0420300-D2-8-Pf3D7_13_v3;pvalue=0.00358;sequence=TGTTAT;
Pf3D7_13_v3	fimo	nucleotide_motif	1284583	1284588	24.5	+	.	Name=PF3D7_0420300-D2_Pf3D7_13_v3+;Alias=;ID=PF3D7_0420300-D2-9-Pf3D7_13_v3;pvalue=0.00358;sequence=TGTTAT;
Pf3D7_13_v3	fimo	nucleotide_motif	1283986	1283991	22.5	-	.	Name=PF3D7_0420300-D2_Pf3D7_13_v3-;Alias=;ID=PF3D7_0420300-D2-10-Pf3D7_13_v3;pvalue=0.00565;sequence=TGTTAA;
Pf3D7_13_v3	fimo	nucleotide_motif	1284397	1284402	22.5	-	.	Name=PF3D7_0420300-D2_Pf3D7_13_v3-;Alias=;ID=PF3D7_0420300-D2-11-Pf3D7_13_v3;pvalue=0.00565;sequence=TTTTAC;
Pf3D7_13_v3	fimo	nucleotide_motif	1284437	1284442	22.4	-	.	Name=PF3D7_0420300-D2_Pf3D7_13_v3-;Alias=;ID=PF3D7_0420300-D2-12-Pf3D7_13_v3;pvalue=0.00569;sequence=TGGGAC;
Pf3D7_13_v3	fimo	nucleotide_motif	1284624	1284629	22.4	-	.	Name=PF3D7_0420300-D2_Pf3D7_13_v3-;Alias=;ID=PF3D7_0420300-D2-13-Pf3D7_13_v3;pvalue=0.00575;sequence=AGGTAC;
Pf3D7_13_v3	fimo	nucleotide_motif	1284417	1284422	22.4	+	.	Name=PF3D7_0420300-D2_Pf3D7_13_v3+;Alias=;ID=PF3D7_0420300-D2-14-Pf3D7_13_v3;pvalue=0.00581;sequence=TGGAAC;
Pf3D7_13_v3	fimo	nucleotide_motif	1284623	1284628	22.4	+	.	Name=PF3D7_0420300-D2_Pf3D7_13_v3+;Alias=;ID=PF3D7_0420300-D2-15-Pf3D7_13_v3;pvalue=0.00581;sequence=TGTACC;
Pf3D7_13_v3	fimo	nucleotide_motif	1283750	1283755	21.8	-	.	Name=PF3D7_0420300-D2_Pf3D7_13_v3-;Alias=;ID=PF3D7_0420300-D2-16-Pf3D7_13_v3;pvalue=0.00667;sequence=TATCAC;
Pf3D7_13_v3	fimo	nucleotide_motif	1284259	1284264	21.7	+	.	Name=PF3D7_0420300-D2_Pf3D7_13_v3+;Alias=;ID=PF3D7_0420300-D2-17-Pf3D7_13_v3;pvalue=0.00678;sequence=GCTTAC;
Pf3D7_13_v3	fimo	nucleotide_motif	1284709	1284714	21.2	+	.	Name=PF3D7_0420300-D2_Pf3D7_13_v3+;Alias=;ID=PF3D7_0420300-D2-18-Pf3D7_13_v3;pvalue=0.00761;sequence=TCTTGC;
Pf3D7_13_v3	fimo	nucleotide_motif	1283746	1283751	20.6	+	.	Name=PF3D7_0420300-D2_Pf3D7_13_v3+;Alias=;ID=PF3D7_0420300-D2-19-Pf3D7_13_v3;pvalue=0.00871;sequence=TGTTGT;
Pf3D7_13_v3	fimo	nucleotide_motif	1284342	1284347	20.6	+	.	Name=PF3D7_0420300-D2_Pf3D7_13_v3+;Alias=;ID=PF3D7_0420300-D2-20-Pf3D7_13_v3;pvalue=0.00871;sequence=TGCTAT;
Pf3D7_13_v3	fimo	nucleotide_motif	1283822	1283827	20.1	-	.	Name=PF3D7_0420300-D2_Pf3D7_13_v3-;Alias=;ID=PF3D7_0420300-D2-21-Pf3D7_13_v3;pvalue=0.0098;sequence=TGTTCA;
Pf3D7_13_v3	fimo	nucleotide_motif	1284311	1284316	20.1	-	.	Name=PF3D7_0420300-D2_Pf3D7_13_v3-;Alias=;ID=PF3D7_0420300-D2-22-Pf3D7_13_v3;pvalue=0.0098;sequence=TGGTAA;
Pf3D7_13_v3	fimo	nucleotide_motif	1284660	1284665	20.1	-	.	Name=PF3D7_0420300-D2_Pf3D7_13_v3-;Alias=;ID=PF3D7_0420300-D2-23-Pf3D7_13_v3;pvalue=0.0098;sequence=TGTTCA;
Pf3D7_13_v3	fimo	nucleotide_motif	1284668	1284673	20.1	+	.	Name=PF3D7_0420300-D2_Pf3D7_13_v3+;Alias=;ID=PF3D7_0420300-D2-24-Pf3D7_13_v3;pvalue=0.0098;sequence=TTGTAC;
Pf3D7_13_v3	fimo	nucleotide_motif	1290224	1290229	37.6	+	.	Name=PF3D7_0420300-D2_Pf3D7_13_v3+;Alias=;ID=PF3D7_0420300-D2-1-Pf3D7_13_v3;pvalue=0.000172;sequence=TGTTAC;
Pf3D7_13_v3	fimo	nucleotide_motif	1290361	1290366	37	+	.	Name=PF3D7_0420300-D2_Pf3D7_13_v3+;Alias=;ID=PF3D7_0420300-D2-2-Pf3D7_13_v3;pvalue=0.000201;sequence=TGTCAC;
Pf3D7_13_v3	fimo	nucleotide_motif	1290249	1290254	33.9	-	.	Name=PF3D7_0420300-D2_Pf3D7_13_v3-;Alias=;ID=PF3D7_0420300-D2-3-Pf3D7_13_v3;pvalue=0.000411;sequence=TGTGAC;
Pf3D7_13_v3	fimo	nucleotide_motif	1290362	1290367	33.9	-	.	Name=PF3D7_0420300-D2_Pf3D7_13_v3-;Alias=;ID=PF3D7_0420300-D2-4-Pf3D7_13_v3;pvalue=0.000411;sequence=TGTGAC;
Pf3D7_13_v3	fimo	nucleotide_motif	1290477	1290482	33.9	-	.	Name=PF3D7_0420300-D2_Pf3D7_13_v3-;Alias=;ID=PF3D7_0420300-D2-5-Pf3D7_13_v3;pvalue=0.000411;sequence=TGTGAC;
Pf3D7_13_v3	fimo	nucleotide_motif	1290225	1290230	31.1	-	.	Name=PF3D7_0420300-D2_Pf3D7_13_v3-;Alias=;ID=PF3D7_0420300-D2-6-Pf3D7_13_v3;pvalue=0.000774;sequence=TGTAAC;
Pf3D7_13_v3	fimo	nucleotide_motif	1290467	1290472	31	+	.	Name=PF3D7_0420300-D2_Pf3D7_13_v3+;Alias=;ID=PF3D7_0420300-D2-7-Pf3D7_13_v3;pvalue=0.000793;sequence=TGCTCC;
Pf3D7_13_v3	fimo	nucleotide_motif	1290147	1290152	29.4	-	.	Name=PF3D7_0420300-D2_Pf3D7_13_v3-;Alias=;ID=PF3D7_0420300-D2-8-Pf3D7_13_v3;pvalue=0.00114;sequence=TGTTTC;
Pf3D7_13_v3	fimo	nucleotide_motif	1290648	1290653	29.4	-	.	Name=PF3D7_0420300-D2_Pf3D7_13_v3-;Alias=;ID=PF3D7_0420300-D2-9-Pf3D7_13_v3;pvalue=0.00114;sequence=TGTTTC;
Pf3D7_13_v3	fimo	nucleotide_motif	1289906	1289911	24.5	+	.	Name=PF3D7_0420300-D2_Pf3D7_13_v3+;Alias=;ID=PF3D7_0420300-D2-10-Pf3D7_13_v3;pvalue=0.00358;sequence=TGTTAT;
Pf3D7_13_v3	fimo	nucleotide_motif	1290488	1290493	24.5	+	.	Name=PF3D7_0420300-D2_Pf3D7_13_v3+;Alias=;ID=PF3D7_0420300-D2-11-Pf3D7_13_v3;pvalue=0.00358;sequence=TGTTAT;
Pf3D7_13_v3	fimo	nucleotide_motif	1290248	1290253	22.5	+	.	Name=PF3D7_0420300-D2_Pf3D7_13_v3+;Alias=;ID=PF3D7_0420300-D2-12-Pf3D7_13_v3;pvalue=0.00568;sequence=AGTCAC;
Pf3D7_13_v3	fimo	nucleotide_motif	1290476	1290481	22.5	+	.	Name=PF3D7_0420300-D2_Pf3D7_13_v3+;Alias=;ID=PF3D7_0420300-D2-13-Pf3D7_13_v3;pvalue=0.00568;sequence=AGTCAC;
Pf3D7_13_v3	fimo	nucleotide_motif	1290158	1290163	22.1	+	.	Name=PF3D7_0420300-D2_Pf3D7_13_v3+;Alias=;ID=PF3D7_0420300-D2-14-Pf3D7_13_v3;pvalue=0.00614;sequence=GGATAC;
Pf3D7_13_v3	fimo	nucleotide_motif	1290294	1290299	22	-	.	Name=PF3D7_0420300-D2_Pf3D7_13_v3-;Alias=;ID=PF3D7_0420300-D2-15-Pf3D7_13_v3;pvalue=0.00626;sequence=TCTTCC;
Pf3D7_13_v3	fimo	nucleotide_motif	1290303	1290308	22	-	.	Name=PF3D7_0420300-D2_Pf3D7_13_v3-;Alias=;ID=PF3D7_0420300-D2-16-Pf3D7_13_v3;pvalue=0.00626;sequence=TCTTCC;
Pf3D7_13_v3	fimo	nucleotide_motif	1290346	1290351	21.3	-	.	Name=PF3D7_0420300-D2_Pf3D7_13_v3-;Alias=;ID=PF3D7_0420300-D2-17-Pf3D7_13_v3;pvalue=0.00747;sequence=TGTTCT;
Pf3D7_13_v3	fimo	nucleotide_motif	1290382	1290387	21.3	+	.	Name=PF3D7_0420300-D2_Pf3D7_13_v3+;Alias=;ID=PF3D7_0420300-D2-18-Pf3D7_13_v3;pvalue=0.00747;sequence=TGGTAT;
Pf3D7_13_v3	fimo	nucleotide_motif	1289692	1289697	21	-	.	Name=PF3D7_0420300-D2_Pf3D7_13_v3-;Alias=;ID=PF3D7_0420300-D2-19-Pf3D7_13_v3;pvalue=0.00796;sequence=GGTTAT;
Pf3D7_13_v3	fimo	nucleotide_motif	1290049	1290054	20.6	+	.	Name=PF3D7_0420300-D2_Pf3D7_13_v3+;Alias=;ID=PF3D7_0420300-D2-20-Pf3D7_13_v3;pvalue=0.00871;sequence=TGTTGT;
Pf3D7_13_v3	fimo	nucleotide_motif	1290369	1290374	20.4	-	.	Name=PF3D7_0420300-D2_Pf3D7_13_v3-;Alias=;ID=PF3D7_0420300-D2-21-Pf3D7_13_v3;pvalue=0.00911;sequence=TTTCAC;
Pf3D7_13_v3	fimo	nucleotide_motif	1289971	1289976	20.1	+	.	Name=PF3D7_0420300-D2_Pf3D7_13_v3+;Alias=;ID=PF3D7_0420300-D2-22-Pf3D7_13_v3;pvalue=0.0098;sequence=TTTTCC;
Pf3D7_13_v3	fimo	nucleotide_motif	1289982	1289987	20.1	+	.	Name=PF3D7_0420300-D2_Pf3D7_13_v3+;Alias=;ID=PF3D7_0420300-D2-23-Pf3D7_13_v3;pvalue=0.0098;sequence=TTTTCC;
Pf3D7_13_v3	fimo	nucleotide_motif	1290056	1290061	20.1	+	.	Name=PF3D7_0420300-D2_Pf3D7_13_v3+;Alias=;ID=PF3D7_0420300-D2-24-Pf3D7_13_v3;pvalue=0.0098;sequence=TGTTCA;
Pf3D7_13_v3	fimo	nucleotide_motif	1290113	1290118	20.1	+	.	Name=PF3D7_0420300-D2_Pf3D7_13_v3+;Alias=;ID=PF3D7_0420300-D2-25-Pf3D7_13_v3;pvalue=0.0098;sequence=TGTTCA;
Pf3D7_13_v3	fimo	nucleotide_motif	1290498	1290503	20.1	-	.	Name=PF3D7_0420300-D2_Pf3D7_13_v3-;Alias=;ID=PF3D7_0420300-D2-26-Pf3D7_13_v3;pvalue=0.0098;sequence=TTGTAC;
Pf3D7_13_v3	fimo	nucleotide_motif	1290535	1290540	20.1	+	.	Name=PF3D7_0420300-D2_Pf3D7_13_v3+;Alias=;ID=PF3D7_0420300-D2-27-Pf3D7_13_v3;pvalue=0.0098;sequence=TGTTCA;
Pf3D7_13_v3	fimo	nucleotide_motif	1289270	1289275	37	-	.	Name=PF3D7_0420300-D2_Pf3D7_13_v3-;Alias=;ID=PF3D7_0420300-D2-1-Pf3D7_13_v3;pvalue=0.000201;sequence=TGTCAC;
Pf3D7_13_v3	fimo	nucleotide_motif	1289269	1289274	33.9	+	.	Name=PF3D7_0420300-D2_Pf3D7_13_v3+;Alias=;ID=PF3D7_0420300-D2-2-Pf3D7_13_v3;pvalue=0.000411;sequence=TGTGAC;
Pf3D7_13_v3	fimo	nucleotide_motif	1289874	1289879	33.9	+	.	Name=PF3D7_0420300-D2_Pf3D7_13_v3+;Alias=;ID=PF3D7_0420300-D2-3-Pf3D7_13_v3;pvalue=0.000411;sequence=TGTGAC;
Pf3D7_13_v3	fimo	nucleotide_motif	1289013	1289018	32.3	+	.	Name=PF3D7_0420300-D2_Pf3D7_13_v3+;Alias=;ID=PF3D7_0420300-D2-4-Pf3D7_13_v3;pvalue=0.000588;sequence=TGGTCC;
Pf3D7_13_v3	fimo	nucleotide_motif	1289884	1289889	31	-	.	Name=PF3D7_0420300-D2_Pf3D7_13_v3-;Alias=;ID=PF3D7_0420300-D2-5-Pf3D7_13_v3;pvalue=0.000793;sequence=TGCTCC;
Pf3D7_13_v3	fimo	nucleotide_motif	1289234	1289239	29.4	+	.	Name=PF3D7_0420300-D2_Pf3D7_13_v3+;Alias=;ID=PF3D7_0420300-D2-6-Pf3D7_13_v3;pvalue=0.00114;sequence=TGTTTC;
Pf3D7_13_v3	fimo	nucleotide_motif	1289703	1289708	29.4	+	.	Name=PF3D7_0420300-D2_Pf3D7_13_v3+;Alias=;ID=PF3D7_0420300-D2-7-Pf3D7_13_v3;pvalue=0.00114;sequence=TGTTTC;
Pf3D7_13_v3	fimo	nucleotide_motif	1288982	1288987	24.5	+	.	Name=PF3D7_0420300-D2_Pf3D7_13_v3+;Alias=;ID=PF3D7_0420300-D2-8-Pf3D7_13_v3;pvalue=0.00358;sequence=TGTTAT;
Pf3D7_13_v3	fimo	nucleotide_motif	1289164	1289169	24.5	+	.	Name=PF3D7_0420300-D2_Pf3D7_13_v3+;Alias=;ID=PF3D7_0420300-D2-9-Pf3D7_13_v3;pvalue=0.00358;sequence=TATTAC;
Pf3D7_13_v3	fimo	nucleotide_motif	1289180	1289185	24.5	+	.	Name=PF3D7_0420300-D2_Pf3D7_13_v3+;Alias=;ID=PF3D7_0420300-D2-10-Pf3D7_13_v3;pvalue=0.00358;sequence=TGTTAT;
Pf3D7_13_v3	fimo	nucleotide_motif	1289185	1289190	24.5	+	.	Name=PF3D7_0420300-D2_Pf3D7_13_v3+;Alias=;ID=PF3D7_0420300-D2-11-Pf3D7_13_v3;pvalue=0.00358;sequence=TATTAC;
Pf3D7_13_v3	fimo	nucleotide_motif	1289287	1289292	24.5	+	.	Name=PF3D7_0420300-D2_Pf3D7_13_v3+;Alias=;ID=PF3D7_0420300-D2-12-Pf3D7_13_v3;pvalue=0.00358;sequence=TGTTAT;
Pf3D7_13_v3	fimo	nucleotide_motif	1289293	1289298	24.5	-	.	Name=PF3D7_0420300-D2_Pf3D7_13_v3-;Alias=;ID=PF3D7_0420300-D2-13-Pf3D7_13_v3;pvalue=0.00358;sequence=TGTTAT;
Pf3D7_13_v3	fimo	nucleotide_motif	1289411	1289416	24.5	+	.	Name=PF3D7_0420300-D2_Pf3D7_13_v3+;Alias=;ID=PF3D7_0420300-D2-14-Pf3D7_13_v3;pvalue=0.00358;sequence=TATTAC;
Pf3D7_13_v3	fimo	nucleotide_motif	1289492	1289497	24.5	-	.	Name=PF3D7_0420300-D2_Pf3D7_13_v3-;Alias=;ID=PF3D7_0420300-D2-15-Pf3D7_13_v3;pvalue=0.00358;sequence=TATTAC;
Pf3D7_13_v3	fimo	nucleotide_motif	1289863	1289868	24.5	-	.	Name=PF3D7_0420300-D2_Pf3D7_13_v3-;Alias=;ID=PF3D7_0420300-D2-16-Pf3D7_13_v3;pvalue=0.00358;sequence=TGTTAT;
Pf3D7_13_v3	fimo	nucleotide_motif	1288994	1288999	22.5	+	.	Name=PF3D7_0420300-D2_Pf3D7_13_v3+;Alias=;ID=PF3D7_0420300-D2-17-Pf3D7_13_v3;pvalue=0.00565;sequence=TGTTAA;
Pf3D7_13_v3	fimo	nucleotide_motif	1289370	1289375	22.5	-	.	Name=PF3D7_0420300-D2_Pf3D7_13_v3-;Alias=;ID=PF3D7_0420300-D2-18-Pf3D7_13_v3;pvalue=0.00565;sequence=TTTTAC;
Pf3D7_13_v3	fimo	nucleotide_motif	1289875	1289880	22.5	-	.	Name=PF3D7_0420300-D2_Pf3D7_13_v3-;Alias=;ID=PF3D7_0420300-D2-19-Pf3D7_13_v3;pvalue=0.00568;sequence=AGTCAC;
Pf3D7_13_v3	fimo	nucleotide_motif	1289031	1289036	22.4	-	.	Name=PF3D7_0420300-D2_Pf3D7_13_v3-;Alias=;ID=PF3D7_0420300-D2-20-Pf3D7_13_v3;pvalue=0.00575;sequence=AGGTAC;
Pf3D7_13_v3	fimo	nucleotide_motif	1289359	1289364	21.8	+	.	Name=PF3D7_0420300-D2_Pf3D7_13_v3+;Alias=;ID=PF3D7_0420300-D2-21-Pf3D7_13_v3;pvalue=0.00667;sequence=TATCAC;
Pf3D7_13_v3	fimo	nucleotide_motif	1289349	1289354	21.7	+	.	Name=PF3D7_0420300-D2_Pf3D7_13_v3+;Alias=;ID=PF3D7_0420300-D2-22-Pf3D7_13_v3;pvalue=0.00672;sequence=TGCTTC;
Pf3D7_13_v3	fimo	nucleotide_motif	1289581	1289586	21.7	-	.	Name=PF3D7_0420300-D2_Pf3D7_13_v3-;Alias=;ID=PF3D7_0420300-D2-23-Pf3D7_13_v3;pvalue=0.00672;sequence=TGCTTC;
Pf3D7_13_v3	fimo	nucleotide_motif	1289029	1289034	21.3	+	.	Name=PF3D7_0420300-D2_Pf3D7_13_v3+;Alias=;ID=PF3D7_0420300-D2-24-Pf3D7_13_v3;pvalue=0.00747;sequence=TAGTAC;
Pf3D7_13_v3	fimo	nucleotide_motif	1289066	1289071	21.3	+	.	Name=PF3D7_0420300-D2_Pf3D7_13_v3+;Alias=;ID=PF3D7_0420300-D2-25-Pf3D7_13_v3;pvalue=0.00747;sequence=TATTCC;
Pf3D7_13_v3	fimo	nucleotide_motif	1288986	1288991	20.6	-	.	Name=PF3D7_0420300-D2_Pf3D7_13_v3-;Alias=;ID=PF3D7_0420300-D2-26-Pf3D7_13_v3;pvalue=0.00871;sequence=TGCTAT;
Pf3D7_13_v3	fimo	nucleotide_motif	1289073	1289078	20.6	-	.	Name=PF3D7_0420300-D2_Pf3D7_13_v3-;Alias=;ID=PF3D7_0420300-D2-27-Pf3D7_13_v3;pvalue=0.00871;sequence=TGCTAT;
Pf3D7_13_v3	fimo	nucleotide_motif	1289167	1289172	20.6	+	.	Name=PF3D7_0420300-D2_Pf3D7_13_v3+;Alias=;ID=PF3D7_0420300-D2-28-Pf3D7_13_v3;pvalue=0.00871;sequence=TACTAC;
Pf3D7_13_v3	fimo	nucleotide_motif	1288970	1288975	20.1	-	.	Name=PF3D7_0420300-D2_Pf3D7_13_v3-;Alias=;ID=PF3D7_0420300-D2-29-Pf3D7_13_v3;pvalue=0.0098;sequence=TGTTCA;
Pf3D7_13_v3	fimo	nucleotide_motif	1289005	1289010	20.1	+	.	Name=PF3D7_0420300-D2_Pf3D7_13_v3+;Alias=;ID=PF3D7_0420300-D2-30-Pf3D7_13_v3;pvalue=0.0098;sequence=TTTTCC;
Pf3D7_13_v3	fimo	nucleotide_motif	1289316	1289321	20.1	+	.	Name=PF3D7_0420300-D2_Pf3D7_13_v3+;Alias=;ID=PF3D7_0420300-D2-31-Pf3D7_13_v3;pvalue=0.0098;sequence=TTTTCC;
Pf3D7_13_v3	fimo	nucleotide_motif	1289592	1289597	20.1	+	.	Name=PF3D7_0420300-D2_Pf3D7_13_v3+;Alias=;ID=PF3D7_0420300-D2-32-Pf3D7_13_v3;pvalue=0.0098;sequence=TTTTCC;
Pf3D7_13_v3	fimo	nucleotide_motif	1289816	1289821	20.1	-	.	Name=PF3D7_0420300-D2_Pf3D7_13_v3-;Alias=;ID=PF3D7_0420300-D2-33-Pf3D7_13_v3;pvalue=0.0098;sequence=TGTTCA;
Pf3D7_13_v3	fimo	nucleotide_motif	1289853	1289858	20.1	+	.	Name=PF3D7_0420300-D2_Pf3D7_13_v3+;Alias=;ID=PF3D7_0420300-D2-34-Pf3D7_13_v3;pvalue=0.0098;sequence=TTGTAC;
Pf3D7_13_v3	fimo	nucleotide_motif	1293382	1293387	35.4	+	.	Name=PF3D7_0420300-D2_Pf3D7_13_v3+;Alias=;ID=PF3D7_0420300-D2-1-Pf3D7_13_v3;pvalue=0.000287;sequence=GGTTAC;
Pf3D7_13_v3	fimo	nucleotide_motif	1293394	1293399	35.4	-	.	Name=PF3D7_0420300-D2_Pf3D7_13_v3-;Alias=;ID=PF3D7_0420300-D2-2-Pf3D7_13_v3;pvalue=0.000287;sequence=GGTTAC;
Pf3D7_13_v3	fimo	nucleotide_motif	1293126	1293131	34.6	+	.	Name=PF3D7_0420300-D2_Pf3D7_13_v3+;Alias=;ID=PF3D7_0420300-D2-3-Pf3D7_13_v3;pvalue=0.000344;sequence=TGTTGC;
Pf3D7_13_v3	fimo	nucleotide_motif	1293383	1293388	31.1	-	.	Name=PF3D7_0420300-D2_Pf3D7_13_v3-;Alias=;ID=PF3D7_0420300-D2-4-Pf3D7_13_v3;pvalue=0.000774;sequence=TGTAAC;
Pf3D7_13_v3	fimo	nucleotide_motif	1292801	1292806	29.4	-	.	Name=PF3D7_0420300-D2_Pf3D7_13_v3-;Alias=;ID=PF3D7_0420300-D2-5-Pf3D7_13_v3;pvalue=0.00114;sequence=TGTTTC;
Pf3D7_13_v3	fimo	nucleotide_motif	1293001	1293006	29.4	-	.	Name=PF3D7_0420300-D2_Pf3D7_13_v3-;Alias=;ID=PF3D7_0420300-D2-6-Pf3D7_13_v3;pvalue=0.00114;sequence=TGTTTC;
Pf3D7_13_v3	fimo	nucleotide_motif	1293007	1293012	29.4	-	.	Name=PF3D7_0420300-D2_Pf3D7_13_v3-;Alias=;ID=PF3D7_0420300-D2-7-Pf3D7_13_v3;pvalue=0.00114;sequence=TGTTTC;
Pf3D7_13_v3	fimo	nucleotide_motif	1292651	1292656	24.5	-	.	Name=PF3D7_0420300-D2_Pf3D7_13_v3-;Alias=;ID=PF3D7_0420300-D2-8-Pf3D7_13_v3;pvalue=0.00358;sequence=TGTTAT;
Pf3D7_13_v3	fimo	nucleotide_motif	1293266	1293271	24.5	-	.	Name=PF3D7_0420300-D2_Pf3D7_13_v3-;Alias=;ID=PF3D7_0420300-D2-9-Pf3D7_13_v3;pvalue=0.00358;sequence=TATTAC;
Pf3D7_13_v3	fimo	nucleotide_motif	1292705	1292710	22.5	-	.	Name=PF3D7_0420300-D2_Pf3D7_13_v3-;Alias=;ID=PF3D7_0420300-D2-10-Pf3D7_13_v3;pvalue=0.00565;sequence=TTTTAC;
Pf3D7_13_v3	fimo	nucleotide_motif	1292922	1292927	22.5	+	.	Name=PF3D7_0420300-D2_Pf3D7_13_v3+;Alias=;ID=PF3D7_0420300-D2-11-Pf3D7_13_v3;pvalue=0.00565;sequence=TTTTAC;
Pf3D7_13_v3	fimo	nucleotide_motif	1293055	1293060	22.5	+	.	Name=PF3D7_0420300-D2_Pf3D7_13_v3+;Alias=;ID=PF3D7_0420300-D2-12-Pf3D7_13_v3;pvalue=0.00565;sequence=TTTTAC;
Pf3D7_13_v3	fimo	nucleotide_motif	1293411	1293416	22.5	-	.	Name=PF3D7_0420300-D2_Pf3D7_13_v3-;Alias=;ID=PF3D7_0420300-D2-13-Pf3D7_13_v3;pvalue=0.00565;sequence=TGTTAA;
Pf3D7_13_v3	fimo	nucleotide_motif	1293464	1293469	22.5	+	.	Name=PF3D7_0420300-D2_Pf3D7_13_v3+;Alias=;ID=PF3D7_0420300-D2-14-Pf3D7_13_v3;pvalue=0.00565;sequence=TGTTAA;
Pf3D7_13_v3	fimo	nucleotide_motif	1292687	1292692	22.2	+	.	Name=PF3D7_0420300-D2_Pf3D7_13_v3+;Alias=;ID=PF3D7_0420300-D2-15-Pf3D7_13_v3;pvalue=0.00599;sequence=TGGTTC;
Pf3D7_13_v3	fimo	nucleotide_motif	1293127	1293132	22	-	.	Name=PF3D7_0420300-D2_Pf3D7_13_v3-;Alias=;ID=PF3D7_0420300-D2-16-Pf3D7_13_v3;pvalue=0.00632;sequence=TGCAAC;
Pf3D7_13_v3	fimo	nucleotide_motif	1293032	1293037	21.3	-	.	Name=PF3D7_0420300-D2_Pf3D7_13_v3-;Alias=;ID=PF3D7_0420300-D2-17-Pf3D7_13_v3;pvalue=0.00747;sequence=TATTCC;
Pf3D7_13_v3	fimo	nucleotide_motif	1293068	1293073	21.3	+	.	Name=PF3D7_0420300-D2_Pf3D7_13_v3+;Alias=;ID=PF3D7_0420300-D2-18-Pf3D7_13_v3;pvalue=0.00747;sequence=TGGTAT;
Pf3D7_13_v3	fimo	nucleotide_motif	1293192	1293197	21.3	-	.	Name=PF3D7_0420300-D2_Pf3D7_13_v3-;Alias=;ID=PF3D7_0420300-D2-19-Pf3D7_13_v3;pvalue=0.00747;sequence=TGGTAT;
Pf3D7_13_v3	fimo	nucleotide_motif	1293254	1293259	21.3	+	.	Name=PF3D7_0420300-D2_Pf3D7_13_v3+;Alias=;ID=PF3D7_0420300-D2-20-Pf3D7_13_v3;pvalue=0.00747;sequence=TGGTAT;
Pf3D7_13_v3	fimo	nucleotide_motif	1293293	1293298	21.3	-	.	Name=PF3D7_0420300-D2_Pf3D7_13_v3-;Alias=;ID=PF3D7_0420300-D2-21-Pf3D7_13_v3;pvalue=0.00747;sequence=TGTTCT;
Pf3D7_13_v3	fimo	nucleotide_motif	1293117	1293122	20.6	-	.	Name=PF3D7_0420300-D2_Pf3D7_13_v3-;Alias=;ID=PF3D7_0420300-D2-22-Pf3D7_13_v3;pvalue=0.00871;sequence=TGTTGT;
Pf3D7_13_v3	fimo	nucleotide_motif	1293458	1293463	20.4	+	.	Name=PF3D7_0420300-D2_Pf3D7_13_v3+;Alias=;ID=PF3D7_0420300-D2-23-Pf3D7_13_v3;pvalue=0.00911;sequence=TGTCAA;
Pf3D7_13_v3	fimo	nucleotide_motif	1293500	1293505	20.1	-	.	Name=PF3D7_0420300-D2_Pf3D7_13_v3-;Alias=;ID=PF3D7_0420300-D2-24-Pf3D7_13_v3;pvalue=0.0098;sequence=TTTTCC;
Pf3D7_13_v3	fimo	nucleotide_motif	1299826	1299831	37.6	+	.	Name=PF3D7_0420300-D2_Pf3D7_13_v3+;Alias=;ID=PF3D7_0420300-D2-1-Pf3D7_13_v3;pvalue=0.000172;sequence=TGTTAC;
Pf3D7_13_v3	fimo	nucleotide_motif	1299807	1299812	37	+	.	Name=PF3D7_0420300-D2_Pf3D7_13_v3+;Alias=;ID=PF3D7_0420300-D2-2-Pf3D7_13_v3;pvalue=0.000201;sequence=TGTCAC;
Pf3D7_13_v3	fimo	nucleotide_motif	1300049	1300054	35.9	-	.	Name=PF3D7_0420300-D2_Pf3D7_13_v3-;Alias=;ID=PF3D7_0420300-D2-3-Pf3D7_13_v3;pvalue=0.000258;sequence=TGGTAC;
Pf3D7_13_v3	fimo	nucleotide_motif	1300189	1300194	35.4	+	.	Name=PF3D7_0420300-D2_Pf3D7_13_v3+;Alias=;ID=PF3D7_0420300-D2-4-Pf3D7_13_v3;pvalue=0.000287;sequence=GGTTAC;
Pf3D7_13_v3	fimo	nucleotide_motif	1299827	1299832	31.1	-	.	Name=PF3D7_0420300-D2_Pf3D7_13_v3-;Alias=;ID=PF3D7_0420300-D2-5-Pf3D7_13_v3;pvalue=0.000774;sequence=TGTAAC;
Pf3D7_13_v3	fimo	nucleotide_motif	1300190	1300195	31.1	-	.	Name=PF3D7_0420300-D2_Pf3D7_13_v3-;Alias=;ID=PF3D7_0420300-D2-6-Pf3D7_13_v3;pvalue=0.000774;sequence=TGTAAC;
Pf3D7_13_v3	fimo	nucleotide_motif	1300024	1300029	29.4	+	.	Name=PF3D7_0420300-D2_Pf3D7_13_v3+;Alias=;ID=PF3D7_0420300-D2-7-Pf3D7_13_v3;pvalue=0.00114;sequence=TGTTTC;
Pf3D7_13_v3	fimo	nucleotide_motif	1299553	1299558	28.3	+	.	Name=PF3D7_0420300-D2_Pf3D7_13_v3+;Alias=;ID=PF3D7_0420300-D2-8-Pf3D7_13_v3;pvalue=0.00149;sequence=TCTTAC;
Pf3D7_13_v3	fimo	nucleotide_motif	1299495	1299500	28.2	-	.	Name=PF3D7_0420300-D2_Pf3D7_13_v3-;Alias=;ID=PF3D7_0420300-D2-9-Pf3D7_13_v3;pvalue=0.00151;sequence=CGGTAC;
Pf3D7_13_v3	fimo	nucleotide_motif	1299423	1299428	24.5	+	.	Name=PF3D7_0420300-D2_Pf3D7_13_v3+;Alias=;ID=PF3D7_0420300-D2-10-Pf3D7_13_v3;pvalue=0.00358;sequence=TGTTAT;
Pf3D7_13_v3	fimo	nucleotide_motif	1299671	1299676	24.5	+	.	Name=PF3D7_0420300-D2_Pf3D7_13_v3+;Alias=;ID=PF3D7_0420300-D2-11-Pf3D7_13_v3;pvalue=0.00358;sequence=TGTTAT;
Pf3D7_13_v3	fimo	nucleotide_motif	1299674	1299679	24.5	+	.	Name=PF3D7_0420300-D2_Pf3D7_13_v3+;Alias=;ID=PF3D7_0420300-D2-12-Pf3D7_13_v3;pvalue=0.00358;sequence=TATTAC;
Pf3D7_13_v3	fimo	nucleotide_motif	1299455	1299460	22.5	-	.	Name=PF3D7_0420300-D2_Pf3D7_13_v3-;Alias=;ID=PF3D7_0420300-D2-13-Pf3D7_13_v3;pvalue=0.00565;sequence=TTTTAC;
Pf3D7_13_v3	fimo	nucleotide_motif	1299640	1299645	22.5	-	.	Name=PF3D7_0420300-D2_Pf3D7_13_v3-;Alias=;ID=PF3D7_0420300-D2-14-Pf3D7_13_v3;pvalue=0.00565;sequence=TGTTAA;
Pf3D7_13_v3	fimo	nucleotide_motif	1299650	1299655	22.5	+	.	Name=PF3D7_0420300-D2_Pf3D7_13_v3+;Alias=;ID=PF3D7_0420300-D2-15-Pf3D7_13_v3;pvalue=0.00565;sequence=TGTTAA;
Pf3D7_13_v3	fimo	nucleotide_motif	1299998	1300003	22.5	+	.	Name=PF3D7_0420300-D2_Pf3D7_13_v3+;Alias=;ID=PF3D7_0420300-D2-16-Pf3D7_13_v3;pvalue=0.00565;sequence=TGTTAA;
Pf3D7_13_v3	fimo	nucleotide_motif	1299493	1299498	22.4	+	.	Name=PF3D7_0420300-D2_Pf3D7_13_v3+;Alias=;ID=PF3D7_0420300-D2-17-Pf3D7_13_v3;pvalue=0.00575;sequence=AGGTAC;
Pf3D7_13_v3	fimo	nucleotide_motif	1300048	1300053	22.4	+	.	Name=PF3D7_0420300-D2_Pf3D7_13_v3+;Alias=;ID=PF3D7_0420300-D2-18-Pf3D7_13_v3;pvalue=0.00581;sequence=TGTACC;
Pf3D7_13_v3	fimo	nucleotide_motif	1300087	1300092	22.2	-	.	Name=PF3D7_0420300-D2_Pf3D7_13_v3-;Alias=;ID=PF3D7_0420300-D2-19-Pf3D7_13_v3;pvalue=0.00599;sequence=TGGTTC;
Pf3D7_13_v3	fimo	nucleotide_motif	1299973	1299978	22	+	.	Name=PF3D7_0420300-D2_Pf3D7_13_v3+;Alias=;ID=PF3D7_0420300-D2-20-Pf3D7_13_v3;pvalue=0.00626;sequence=TCTTCC;
Pf3D7_13_v3	fimo	nucleotide_motif	1299808	1299813	22	-	.	Name=PF3D7_0420300-D2_Pf3D7_13_v3-;Alias=;ID=PF3D7_0420300-D2-21-Pf3D7_13_v3;pvalue=0.00626;sequence=CGTGAC;
Pf3D7_13_v3	fimo	nucleotide_motif	1300149	1300154	21.3	-	.	Name=PF3D7_0420300-D2_Pf3D7_13_v3-;Alias=;ID=PF3D7_0420300-D2-22-Pf3D7_13_v3;pvalue=0.00747;sequence=TGTTCT;
Pf3D7_13_v3	fimo	nucleotide_motif	1299763	1299768	21.2	+	.	Name=PF3D7_0420300-D2_Pf3D7_13_v3+;Alias=;ID=PF3D7_0420300-D2-23-Pf3D7_13_v3;pvalue=0.00761;sequence=TGTTGG;
Pf3D7_13_v3	fimo	nucleotide_motif	1299976	1299981	21.2	+	.	Name=PF3D7_0420300-D2_Pf3D7_13_v3+;Alias=;ID=PF3D7_0420300-D2-24-Pf3D7_13_v3;pvalue=0.00761;sequence=TCCTAC;
Pf3D7_13_v3	fimo	nucleotide_motif	1299908	1299913	21	-	.	Name=PF3D7_0420300-D2_Pf3D7_13_v3-;Alias=;ID=PF3D7_0420300-D2-25-Pf3D7_13_v3;pvalue=0.00796;sequence=GGTTAT;
Pf3D7_13_v3	fimo	nucleotide_motif	1299633	1299638	20.4	+	.	Name=PF3D7_0420300-D2_Pf3D7_13_v3+;Alias=;ID=PF3D7_0420300-D2-26-Pf3D7_13_v3;pvalue=0.00911;sequence=TGTCAA;
Pf3D7_13_v3	fimo	nucleotide_motif	1300250	1300255	20.4	+	.	Name=PF3D7_0420300-D2_Pf3D7_13_v3+;Alias=;ID=PF3D7_0420300-D2-27-Pf3D7_13_v3;pvalue=0.00911;sequence=TGTCAA;
Pf3D7_13_v3	fimo	nucleotide_motif	1300093	1300098	20.1	+	.	Name=PF3D7_0420300-D2_Pf3D7_13_v3+;Alias=;ID=PF3D7_0420300-D2-28-Pf3D7_13_v3;pvalue=0.0098;sequence=TTTTCC;
Pf3D7_13_v3	fimo	nucleotide_motif	1300123	1300128	20.1	-	.	Name=PF3D7_0420300-D2_Pf3D7_13_v3-;Alias=;ID=PF3D7_0420300-D2-29-Pf3D7_13_v3;pvalue=0.0098;sequence=TGTTCA;
Pf3D7_13_v3	fimo	nucleotide_motif	1300244	1300249	20.1	+	.	Name=PF3D7_0420300-D2_Pf3D7_13_v3+;Alias=;ID=PF3D7_0420300-D2-30-Pf3D7_13_v3;pvalue=0.0098;sequence=TTGTAC;
Pf3D7_13_v3	fimo	nucleotide_motif	1300264	1300269	20.1	+	.	Name=PF3D7_0420300-D2_Pf3D7_13_v3+;Alias=;ID=PF3D7_0420300-D2-31-Pf3D7_13_v3;pvalue=0.0098;sequence=TGTTCA;
Pf3D7_13_v3	fimo	nucleotide_motif	1300294	1300299	20.1	+	.	Name=PF3D7_0420300-D2_Pf3D7_13_v3+;Alias=;ID=PF3D7_0420300-D2-32-Pf3D7_13_v3;pvalue=0.0098;sequence=TGTTCA;
Pf3D7_13_v3	fimo	nucleotide_motif	1305627	1305632	37.6	+	.	Name=PF3D7_0420300-D2_Pf3D7_13_v3+;Alias=;ID=PF3D7_0420300-D2-1-Pf3D7_13_v3;pvalue=0.000172;sequence=TGTTAC;
Pf3D7_13_v3	fimo	nucleotide_motif	1306021	1306026	37	-	.	Name=PF3D7_0420300-D2_Pf3D7_13_v3-;Alias=;ID=PF3D7_0420300-D2-2-Pf3D7_13_v3;pvalue=0.000201;sequence=TGTCAC;
Pf3D7_13_v3	fimo	nucleotide_motif	1306020	1306025	33.9	+	.	Name=PF3D7_0420300-D2_Pf3D7_13_v3+;Alias=;ID=PF3D7_0420300-D2-3-Pf3D7_13_v3;pvalue=0.000411;sequence=TGTGAC;
Pf3D7_13_v3	fimo	nucleotide_motif	1305628	1305633	31.1	-	.	Name=PF3D7_0420300-D2_Pf3D7_13_v3-;Alias=;ID=PF3D7_0420300-D2-4-Pf3D7_13_v3;pvalue=0.000774;sequence=TGTAAC;
Pf3D7_13_v3	fimo	nucleotide_motif	1305945	1305950	29.4	-	.	Name=PF3D7_0420300-D2_Pf3D7_13_v3-;Alias=;ID=PF3D7_0420300-D2-5-Pf3D7_13_v3;pvalue=0.00114;sequence=TGTTTC;
Pf3D7_13_v3	fimo	nucleotide_motif	1305443	1305448	24.5	+	.	Name=PF3D7_0420300-D2_Pf3D7_13_v3+;Alias=;ID=PF3D7_0420300-D2-6-Pf3D7_13_v3;pvalue=0.00358;sequence=TGTTAT;
Pf3D7_13_v3	fimo	nucleotide_motif	1305565	1305570	24.5	+	.	Name=PF3D7_0420300-D2_Pf3D7_13_v3+;Alias=;ID=PF3D7_0420300-D2-7-Pf3D7_13_v3;pvalue=0.00358;sequence=TGTTAT;
Pf3D7_13_v3	fimo	nucleotide_motif	1305585	1305590	24.5	-	.	Name=PF3D7_0420300-D2_Pf3D7_13_v3-;Alias=;ID=PF3D7_0420300-D2-8-Pf3D7_13_v3;pvalue=0.00358;sequence=TATTAC;
Pf3D7_13_v3	fimo	nucleotide_motif	1305690	1305695	24.5	+	.	Name=PF3D7_0420300-D2_Pf3D7_13_v3+;Alias=;ID=PF3D7_0420300-D2-9-Pf3D7_13_v3;pvalue=0.00358;sequence=TATTAC;
Pf3D7_13_v3	fimo	nucleotide_motif	1306191	1306196	24.5	-	.	Name=PF3D7_0420300-D2_Pf3D7_13_v3-;Alias=;ID=PF3D7_0420300-D2-10-Pf3D7_13_v3;pvalue=0.00358;sequence=TGTTAT;
Pf3D7_13_v3	fimo	nucleotide_motif	1306256	1306261	24.5	+	.	Name=PF3D7_0420300-D2_Pf3D7_13_v3+;Alias=;ID=PF3D7_0420300-D2-11-Pf3D7_13_v3;pvalue=0.00358;sequence=TATTAC;
Pf3D7_13_v3	fimo	nucleotide_motif	1306270	1306275	24.5	-	.	Name=PF3D7_0420300-D2_Pf3D7_13_v3-;Alias=;ID=PF3D7_0420300-D2-12-Pf3D7_13_v3;pvalue=0.00358;sequence=TGTTAT;
Pf3D7_13_v3	fimo	nucleotide_motif	1306103	1306108	22.5	-	.	Name=PF3D7_0420300-D2_Pf3D7_13_v3-;Alias=;ID=PF3D7_0420300-D2-13-Pf3D7_13_v3;pvalue=0.00565;sequence=TTTTAC;
Pf3D7_13_v3	fimo	nucleotide_motif	1306137	1306142	22.1	-	.	Name=PF3D7_0420300-D2_Pf3D7_13_v3-;Alias=;ID=PF3D7_0420300-D2-14-Pf3D7_13_v3;pvalue=0.00614;sequence=GGATAC;
Pf3D7_13_v3	fimo	nucleotide_motif	1305740	1305745	22	+	.	Name=PF3D7_0420300-D2_Pf3D7_13_v3+;Alias=;ID=PF3D7_0420300-D2-15-Pf3D7_13_v3;pvalue=0.00626;sequence=TGGTAG;
Pf3D7_13_v3	fimo	nucleotide_motif	1305643	1305648	21.8	+	.	Name=PF3D7_0420300-D2_Pf3D7_13_v3+;Alias=;ID=PF3D7_0420300-D2-16-Pf3D7_13_v3;pvalue=0.00667;sequence=TGTCAT;
Pf3D7_13_v3	fimo	nucleotide_motif	1305596	1305601	21.3	+	.	Name=PF3D7_0420300-D2_Pf3D7_13_v3+;Alias=;ID=PF3D7_0420300-D2-17-Pf3D7_13_v3;pvalue=0.00747;sequence=TGGTAT;
Pf3D7_13_v3	fimo	nucleotide_motif	1306068	1306073	21.3	-	.	Name=PF3D7_0420300-D2_Pf3D7_13_v3-;Alias=;ID=PF3D7_0420300-D2-18-Pf3D7_13_v3;pvalue=0.00747;sequence=TATTCC;
Pf3D7_13_v3	fimo	nucleotide_motif	1306086	1306091	21.3	-	.	Name=PF3D7_0420300-D2_Pf3D7_13_v3-;Alias=;ID=PF3D7_0420300-D2-19-Pf3D7_13_v3;pvalue=0.00747;sequence=TGTTCT;
Pf3D7_13_v3	fimo	nucleotide_motif	1306122	1306127	21.3	-	.	Name=PF3D7_0420300-D2_Pf3D7_13_v3-;Alias=;ID=PF3D7_0420300-D2-20-Pf3D7_13_v3;pvalue=0.00747;sequence=TGGTAT;
Pf3D7_13_v3	fimo	nucleotide_motif	1306112	1306117	21	-	.	Name=PF3D7_0420300-D2_Pf3D7_13_v3-;Alias=;ID=PF3D7_0420300-D2-21-Pf3D7_13_v3;pvalue=0.00796;sequence=GATTAC;
Pf3D7_13_v3	fimo	nucleotide_motif	1306128	1306133	21	+	.	Name=PF3D7_0420300-D2_Pf3D7_13_v3+;Alias=;ID=PF3D7_0420300-D2-22-Pf3D7_13_v3;pvalue=0.00802;sequence=CGTTTC;
Pf3D7_13_v3	fimo	nucleotide_motif	1305948	1305953	20.6	-	.	Name=PF3D7_0420300-D2_Pf3D7_13_v3-;Alias=;ID=PF3D7_0420300-D2-23-Pf3D7_13_v3;pvalue=0.00871;sequence=TGTTGT;
Pf3D7_13_v3	fimo	nucleotide_motif	1306017	1306022	20.6	+	.	Name=PF3D7_0420300-D2_Pf3D7_13_v3+;Alias=;ID=PF3D7_0420300-D2-24-Pf3D7_13_v3;pvalue=0.00871;sequence=TGTTGT;
Pf3D7_13_v3	fimo	nucleotide_motif	1306002	1306007	20.1	+	.	Name=PF3D7_0420300-D2_Pf3D7_13_v3+;Alias=;ID=PF3D7_0420300-D2-25-Pf3D7_13_v3;pvalue=0.0098;sequence=TGTTCA;
Pf3D7_13_v3	fimo	nucleotide_motif	1304790	1304795	37.6	-	.	Name=PF3D7_0420300-D2_Pf3D7_13_v3-;Alias=;ID=PF3D7_0420300-D2-1-Pf3D7_13_v3;pvalue=0.000172;sequence=TGTTAC;
Pf3D7_13_v3	fimo	nucleotide_motif	1305099	1305104	37.6	-	.	Name=PF3D7_0420300-D2_Pf3D7_13_v3-;Alias=;ID=PF3D7_0420300-D2-2-Pf3D7_13_v3;pvalue=0.000172;sequence=TGTTAC;
Pf3D7_13_v3	fimo	nucleotide_motif	1305418	1305423	34.2	-	.	Name=PF3D7_0420300-D2_Pf3D7_13_v3-;Alias=;ID=PF3D7_0420300-D2-3-Pf3D7_13_v3;pvalue=0.000382;sequence=TGTCCC;
Pf3D7_13_v3	fimo	nucleotide_motif	1304789	1304794	31.1	+	.	Name=PF3D7_0420300-D2_Pf3D7_13_v3+;Alias=;ID=PF3D7_0420300-D2-4-Pf3D7_13_v3;pvalue=0.000774;sequence=TGTAAC;
Pf3D7_13_v3	fimo	nucleotide_motif	1305098	1305103	31.1	+	.	Name=PF3D7_0420300-D2_Pf3D7_13_v3+;Alias=;ID=PF3D7_0420300-D2-5-Pf3D7_13_v3;pvalue=0.000774;sequence=TGTAAC;
Pf3D7_13_v3	fimo	nucleotide_motif	1304745	1304750	24.5	+	.	Name=PF3D7_0420300-D2_Pf3D7_13_v3+;Alias=;ID=PF3D7_0420300-D2-6-Pf3D7_13_v3;pvalue=0.00358;sequence=TATTAC;
Pf3D7_13_v3	fimo	nucleotide_motif	1304752	1304757	24.5	+	.	Name=PF3D7_0420300-D2_Pf3D7_13_v3+;Alias=;ID=PF3D7_0420300-D2-7-Pf3D7_13_v3;pvalue=0.00358;sequence=TGTTAT;
Pf3D7_13_v3	fimo	nucleotide_motif	1305234	1305239	24.5	-	.	Name=PF3D7_0420300-D2_Pf3D7_13_v3-;Alias=;ID=PF3D7_0420300-D2-8-Pf3D7_13_v3;pvalue=0.00358;sequence=TGTTAT;
Pf3D7_13_v3	fimo	nucleotide_motif	1305351	1305356	24.5	+	.	Name=PF3D7_0420300-D2_Pf3D7_13_v3+;Alias=;ID=PF3D7_0420300-D2-9-Pf3D7_13_v3;pvalue=0.00358;sequence=TGTTAT;
Pf3D7_13_v3	fimo	nucleotide_motif	1305405	1305410	24.5	-	.	Name=PF3D7_0420300-D2_Pf3D7_13_v3-;Alias=;ID=PF3D7_0420300-D2-10-Pf3D7_13_v3;pvalue=0.00358;sequence=TGTTAT;
Pf3D7_13_v3	fimo	nucleotide_motif	1305577	1305582	24.5	+	.	Name=PF3D7_0420300-D2_Pf3D7_13_v3+;Alias=;ID=PF3D7_0420300-D2-11-Pf3D7_13_v3;pvalue=0.00358;sequence=TGTTAT;
Pf3D7_13_v3	fimo	nucleotide_motif	1305591	1305596	24.5	-	.	Name=PF3D7_0420300-D2_Pf3D7_13_v3-;Alias=;ID=PF3D7_0420300-D2-12-Pf3D7_13_v3;pvalue=0.00358;sequence=TATTAC;
Pf3D7_13_v3	fimo	nucleotide_motif	1305656	1305661	24.5	+	.	Name=PF3D7_0420300-D2_Pf3D7_13_v3+;Alias=;ID=PF3D7_0420300-D2-13-Pf3D7_13_v3;pvalue=0.00358;sequence=TGTTAT;
Pf3D7_13_v3	fimo	nucleotide_motif	1304699	1304704	22.5	+	.	Name=PF3D7_0420300-D2_Pf3D7_13_v3+;Alias=;ID=PF3D7_0420300-D2-14-Pf3D7_13_v3;pvalue=0.00565;sequence=TGTTAA;
Pf3D7_13_v3	fimo	nucleotide_motif	1305264	1305269	22.5	+	.	Name=PF3D7_0420300-D2_Pf3D7_13_v3+;Alias=;ID=PF3D7_0420300-D2-15-Pf3D7_13_v3;pvalue=0.00565;sequence=TTTTAC;
Pf3D7_13_v3	fimo	nucleotide_motif	1304834	1304839	22.3	-	.	Name=PF3D7_0420300-D2_Pf3D7_13_v3-;Alias=;ID=PF3D7_0420300-D2-16-Pf3D7_13_v3;pvalue=0.00587;sequence=TGACAC;
Pf3D7_13_v3	fimo	nucleotide_motif	1305309	1305314	22.1	+	.	Name=PF3D7_0420300-D2_Pf3D7_13_v3+;Alias=;ID=PF3D7_0420300-D2-17-Pf3D7_13_v3;pvalue=0.00614;sequence=GGATAC;
Pf3D7_13_v3	fimo	nucleotide_motif	1304923	1304928	22	-	.	Name=PF3D7_0420300-D2_Pf3D7_13_v3-;Alias=;ID=PF3D7_0420300-D2-18-Pf3D7_13_v3;pvalue=0.00626;sequence=TCTTCC;
Pf3D7_13_v3	fimo	nucleotide_motif	1305287	1305292	22	-	.	Name=PF3D7_0420300-D2_Pf3D7_13_v3-;Alias=;ID=PF3D7_0420300-D2-19-Pf3D7_13_v3;pvalue=0.00626;sequence=TGTTCG;
Pf3D7_13_v3	fimo	nucleotide_motif	1305224	1305229	21.7	-	.	Name=PF3D7_0420300-D2_Pf3D7_13_v3-;Alias=;ID=PF3D7_0420300-D2-20-Pf3D7_13_v3;pvalue=0.00678;sequence=GGTTAG;
Pf3D7_13_v3	fimo	nucleotide_motif	1304926	1304931	21.3	-	.	Name=PF3D7_0420300-D2_Pf3D7_13_v3-;Alias=;ID=PF3D7_0420300-D2-21-Pf3D7_13_v3;pvalue=0.00747;sequence=TGTTCT;
Pf3D7_13_v3	fimo	nucleotide_motif	1305221	1305226	21.3	-	.	Name=PF3D7_0420300-D2_Pf3D7_13_v3-;Alias=;ID=PF3D7_0420300-D2-22-Pf3D7_13_v3;pvalue=0.00747;sequence=TAGTAC;
Pf3D7_13_v3	fimo	nucleotide_motif	1304730	1304735	20.6	-	.	Name=PF3D7_0420300-D2_Pf3D7_13_v3-;Alias=;ID=PF3D7_0420300-D2-23-Pf3D7_13_v3;pvalue=0.00871;sequence=TACTAC;
Pf3D7_13_v3	fimo	nucleotide_motif	1305010	1305015	20.6	-	.	Name=PF3D7_0420300-D2_Pf3D7_13_v3-;Alias=;ID=PF3D7_0420300-D2-24-Pf3D7_13_v3;pvalue=0.00876;sequence=CGTTAG;
Pf3D7_13_v3	fimo	nucleotide_motif	1304835	1304840	20.4	+	.	Name=PF3D7_0420300-D2_Pf3D7_13_v3+;Alias=;ID=PF3D7_0420300-D2-25-Pf3D7_13_v3;pvalue=0.00911;sequence=TGTCAA;
Pf3D7_13_v3	fimo	nucleotide_motif	1304968	1304973	20.1	+	.	Name=PF3D7_0420300-D2_Pf3D7_13_v3+;Alias=;ID=PF3D7_0420300-D2-26-Pf3D7_13_v3;pvalue=0.0098;sequence=TTGTAC;
Pf3D7_13_v3	fimo	nucleotide_motif	1305005	1305010	20.1	+	.	Name=PF3D7_0420300-D2_Pf3D7_13_v3+;Alias=;ID=PF3D7_0420300-D2-27-Pf3D7_13_v3;pvalue=0.0098;sequence=TTTTCC;
Pf3D7_13_v3	fimo	nucleotide_motif	1305356	1305361	20.1	+	.	Name=PF3D7_0420300-D2_Pf3D7_13_v3+;Alias=;ID=PF3D7_0420300-D2-28-Pf3D7_13_v3;pvalue=0.0098;sequence=TTGTAC;
Pf3D7_13_v3	fimo	nucleotide_motif	1308104	1308109	35.9	+	.	Name=PF3D7_0420300-D2_Pf3D7_13_v3+;Alias=;ID=PF3D7_0420300-D2-1-Pf3D7_13_v3;pvalue=0.000258;sequence=TGGTAC;
Pf3D7_13_v3	fimo	nucleotide_motif	1308669	1308674	35.9	-	.	Name=PF3D7_0420300-D2_Pf3D7_13_v3-;Alias=;ID=PF3D7_0420300-D2-2-Pf3D7_13_v3;pvalue=0.000258;sequence=TGGTAC;
Pf3D7_13_v3	fimo	nucleotide_motif	1307949	1307954	32.3	+	.	Name=PF3D7_0420300-D2_Pf3D7_13_v3+;Alias=;ID=PF3D7_0420300-D2-3-Pf3D7_13_v3;pvalue=0.000583;sequence=AGTTAC;
Pf3D7_13_v3	fimo	nucleotide_motif	1308340	1308345	32.2	-	.	Name=PF3D7_0420300-D2_Pf3D7_13_v3-;Alias=;ID=PF3D7_0420300-D2-4-Pf3D7_13_v3;pvalue=0.000602;sequence=GGTTCC;
Pf3D7_13_v3	fimo	nucleotide_motif	1307950	1307955	31.1	-	.	Name=PF3D7_0420300-D2_Pf3D7_13_v3-;Alias=;ID=PF3D7_0420300-D2-5-Pf3D7_13_v3;pvalue=0.000774;sequence=TGTAAC;
Pf3D7_13_v3	fimo	nucleotide_motif	1307741	1307746	29.4	-	.	Name=PF3D7_0420300-D2_Pf3D7_13_v3-;Alias=;ID=PF3D7_0420300-D2-6-Pf3D7_13_v3;pvalue=0.00114;sequence=TGTTTC;
Pf3D7_13_v3	fimo	nucleotide_motif	1307811	1307816	28.3	+	.	Name=PF3D7_0420300-D2_Pf3D7_13_v3+;Alias=;ID=PF3D7_0420300-D2-7-Pf3D7_13_v3;pvalue=0.00149;sequence=TGTTAG;
Pf3D7_13_v3	fimo	nucleotide_motif	1308421	1308426	24.5	+	.	Name=PF3D7_0420300-D2_Pf3D7_13_v3+;Alias=;ID=PF3D7_0420300-D2-8-Pf3D7_13_v3;pvalue=0.00358;sequence=TGTTAT;
Pf3D7_13_v3	fimo	nucleotide_motif	1307912	1307917	22.5	-	.	Name=PF3D7_0420300-D2_Pf3D7_13_v3-;Alias=;ID=PF3D7_0420300-D2-9-Pf3D7_13_v3;pvalue=0.00565;sequence=TGTTAA;
Pf3D7_13_v3	fimo	nucleotide_motif	1308120	1308125	22.5	-	.	Name=PF3D7_0420300-D2_Pf3D7_13_v3-;Alias=;ID=PF3D7_0420300-D2-10-Pf3D7_13_v3;pvalue=0.00565;sequence=TTTTAC;
Pf3D7_13_v3	fimo	nucleotide_motif	1308105	1308110	22.4	-	.	Name=PF3D7_0420300-D2_Pf3D7_13_v3-;Alias=;ID=PF3D7_0420300-D2-11-Pf3D7_13_v3;pvalue=0.00581;sequence=TGTACC;
Pf3D7_13_v3	fimo	nucleotide_motif	1308339	1308344	22.4	+	.	Name=PF3D7_0420300-D2_Pf3D7_13_v3+;Alias=;ID=PF3D7_0420300-D2-12-Pf3D7_13_v3;pvalue=0.00581;sequence=TGGAAC;
Pf3D7_13_v3	fimo	nucleotide_motif	1308668	1308673	22.4	+	.	Name=PF3D7_0420300-D2_Pf3D7_13_v3+;Alias=;ID=PF3D7_0420300-D2-13-Pf3D7_13_v3;pvalue=0.00581;sequence=TGTACC;
Pf3D7_13_v3	fimo	nucleotide_motif	1308115	1308120	22.2	+	.	Name=PF3D7_0420300-D2_Pf3D7_13_v3+;Alias=;ID=PF3D7_0420300-D2-14-Pf3D7_13_v3;pvalue=0.00608;sequence=TGTCAG;
Pf3D7_13_v3	fimo	nucleotide_motif	1308350	1308355	22	+	.	Name=PF3D7_0420300-D2_Pf3D7_13_v3+;Alias=;ID=PF3D7_0420300-D2-15-Pf3D7_13_v3;pvalue=0.00626;sequence=TCGTAC;
Pf3D7_13_v3	fimo	nucleotide_motif	1307731	1307736	21.3	-	.	Name=PF3D7_0420300-D2_Pf3D7_13_v3-;Alias=;ID=PF3D7_0420300-D2-16-Pf3D7_13_v3;pvalue=0.00747;sequence=TGTTCT;
Pf3D7_13_v3	fimo	nucleotide_motif	1307815	1307820	21.3	-	.	Name=PF3D7_0420300-D2_Pf3D7_13_v3-;Alias=;ID=PF3D7_0420300-D2-17-Pf3D7_13_v3;pvalue=0.00747;sequence=TGTTCT;
Pf3D7_13_v3	fimo	nucleotide_motif	1308214	1308219	21.3	-	.	Name=PF3D7_0420300-D2_Pf3D7_13_v3-;Alias=;ID=PF3D7_0420300-D2-18-Pf3D7_13_v3;pvalue=0.00747;sequence=TATTCC;
Pf3D7_13_v3	fimo	nucleotide_motif	1307776	1307781	20.6	-	.	Name=PF3D7_0420300-D2_Pf3D7_13_v3-;Alias=;ID=PF3D7_0420300-D2-19-Pf3D7_13_v3;pvalue=0.00871;sequence=TGTTGT;
Pf3D7_13_v3	fimo	nucleotide_motif	1308312	1308317	20.4	+	.	Name=PF3D7_0420300-D2_Pf3D7_13_v3+;Alias=;ID=PF3D7_0420300-D2-20-Pf3D7_13_v3;pvalue=0.00911;sequence=TTTCAC;
Pf3D7_13_v3	fimo	nucleotide_motif	1312599	1312604	37.6	-	.	Name=PF3D7_0420300-D2_Pf3D7_13_v3-;Alias=;ID=PF3D7_0420300-D2-1-Pf3D7_13_v3;pvalue=0.000172;sequence=TGTTAC;
Pf3D7_13_v3	fimo	nucleotide_motif	1313168	1313173	34.6	-	.	Name=PF3D7_0420300-D2_Pf3D7_13_v3-;Alias=;ID=PF3D7_0420300-D2-2-Pf3D7_13_v3;pvalue=0.000344;sequence=TGTTGC;
Pf3D7_13_v3	fimo	nucleotide_motif	1312598	1312603	31.1	+	.	Name=PF3D7_0420300-D2_Pf3D7_13_v3+;Alias=;ID=PF3D7_0420300-D2-3-Pf3D7_13_v3;pvalue=0.000774;sequence=TGTAAC;
Pf3D7_13_v3	fimo	nucleotide_motif	1313320	1313325	28.3	+	.	Name=PF3D7_0420300-D2_Pf3D7_13_v3+;Alias=;ID=PF3D7_0420300-D2-4-Pf3D7_13_v3;pvalue=0.00149;sequence=TGTTAG;
Pf3D7_13_v3	fimo	nucleotide_motif	1312729	1312734	24.5	-	.	Name=PF3D7_0420300-D2_Pf3D7_13_v3-;Alias=;ID=PF3D7_0420300-D2-5-Pf3D7_13_v3;pvalue=0.00358;sequence=TGTTAT;
Pf3D7_13_v3	fimo	nucleotide_motif	1313373	1313378	24.5	-	.	Name=PF3D7_0420300-D2_Pf3D7_13_v3-;Alias=;ID=PF3D7_0420300-D2-6-Pf3D7_13_v3;pvalue=0.00358;sequence=TATTAC;
Pf3D7_13_v3	fimo	nucleotide_motif	1312773	1312778	22.5	-	.	Name=PF3D7_0420300-D2_Pf3D7_13_v3-;Alias=;ID=PF3D7_0420300-D2-7-Pf3D7_13_v3;pvalue=0.00565;sequence=TGTTAA;
Pf3D7_13_v3	fimo	nucleotide_motif	1313066	1313071	22.5	+	.	Name=PF3D7_0420300-D2_Pf3D7_13_v3+;Alias=;ID=PF3D7_0420300-D2-8-Pf3D7_13_v3;pvalue=0.00565;sequence=TGTTAA;
Pf3D7_13_v3	fimo	nucleotide_motif	1313128	1313133	22.5	+	.	Name=PF3D7_0420300-D2_Pf3D7_13_v3+;Alias=;ID=PF3D7_0420300-D2-9-Pf3D7_13_v3;pvalue=0.00565;sequence=TTTTAC;
Pf3D7_13_v3	fimo	nucleotide_motif	1313288	1313293	22.5	+	.	Name=PF3D7_0420300-D2_Pf3D7_13_v3+;Alias=;ID=PF3D7_0420300-D2-10-Pf3D7_13_v3;pvalue=0.00565;sequence=TTTTAC;
Pf3D7_13_v3	fimo	nucleotide_motif	1313167	1313172	22	+	.	Name=PF3D7_0420300-D2_Pf3D7_13_v3+;Alias=;ID=PF3D7_0420300-D2-11-Pf3D7_13_v3;pvalue=0.00632;sequence=TGCAAC;
Pf3D7_13_v3	fimo	nucleotide_motif	1313050	1313055	21.8	+	.	Name=PF3D7_0420300-D2_Pf3D7_13_v3+;Alias=;ID=PF3D7_0420300-D2-12-Pf3D7_13_v3;pvalue=0.00667;sequence=TGTCAT;
Pf3D7_13_v3	fimo	nucleotide_motif	1312982	1312987	21.3	+	.	Name=PF3D7_0420300-D2_Pf3D7_13_v3+;Alias=;ID=PF3D7_0420300-D2-13-Pf3D7_13_v3;pvalue=0.00747;sequence=TGTTCT;
Pf3D7_13_v3	fimo	nucleotide_motif	1313247	1313252	21.3	-	.	Name=PF3D7_0420300-D2_Pf3D7_13_v3-;Alias=;ID=PF3D7_0420300-D2-14-Pf3D7_13_v3;pvalue=0.00747;sequence=TATTCC;
Pf3D7_13_v3	fimo	nucleotide_motif	1312466	1312471	20.6	-	.	Name=PF3D7_0420300-D2_Pf3D7_13_v3-;Alias=;ID=PF3D7_0420300-D2-15-Pf3D7_13_v3;pvalue=0.00871;sequence=TGTTGT;
Pf3D7_13_v3	fimo	nucleotide_motif	1312741	1312746	20.6	+	.	Name=PF3D7_0420300-D2_Pf3D7_13_v3+;Alias=;ID=PF3D7_0420300-D2-16-Pf3D7_13_v3;pvalue=0.00871;sequence=TGTTGT;
Pf3D7_13_v3	fimo	nucleotide_motif	1313209	1313214	20.6	-	.	Name=PF3D7_0420300-D2_Pf3D7_13_v3-;Alias=;ID=PF3D7_0420300-D2-17-Pf3D7_13_v3;pvalue=0.00876;sequence=CCTTAC;
Pf3D7_13_v3	fimo	nucleotide_motif	1312450	1312455	20.1	+	.	Name=PF3D7_0420300-D2_Pf3D7_13_v3+;Alias=;ID=PF3D7_0420300-D2-18-Pf3D7_13_v3;pvalue=0.0098;sequence=TTTTCC;
Pf3D7_13_v3	fimo	nucleotide_motif	1312537	1312542	20.1	-	.	Name=PF3D7_0420300-D2_Pf3D7_13_v3-;Alias=;ID=PF3D7_0420300-D2-19-Pf3D7_13_v3;pvalue=0.0098;sequence=TGTTCA;
Pf3D7_13_v3	fimo	nucleotide_motif	1312605	1312610	20.1	-	.	Name=PF3D7_0420300-D2_Pf3D7_13_v3-;Alias=;ID=PF3D7_0420300-D2-20-Pf3D7_13_v3;pvalue=0.0098;sequence=TTGTAC;
Pf3D7_13_v3	fimo	nucleotide_motif	1312743	1312748	20.1	+	.	Name=PF3D7_0420300-D2_Pf3D7_13_v3+;Alias=;ID=PF3D7_0420300-D2-21-Pf3D7_13_v3;pvalue=0.0098;sequence=TTGTAC;
Pf3D7_13_v3	fimo	nucleotide_motif	1312947	1312952	20.1	+	.	Name=PF3D7_0420300-D2_Pf3D7_13_v3+;Alias=;ID=PF3D7_0420300-D2-22-Pf3D7_13_v3;pvalue=0.0098;sequence=TTTTCC;
Pf3D7_13_v3	fimo	nucleotide_motif	1313213	1313218	20.1	-	.	Name=PF3D7_0420300-D2_Pf3D7_13_v3-;Alias=;ID=PF3D7_0420300-D2-23-Pf3D7_13_v3;pvalue=0.0098;sequence=TTTTCC;
Pf3D7_13_v3	fimo	nucleotide_motif	1313357	1313362	20.1	-	.	Name=PF3D7_0420300-D2_Pf3D7_13_v3-;Alias=;ID=PF3D7_0420300-D2-24-Pf3D7_13_v3;pvalue=0.0098;sequence=TTTTCC;
Pf3D7_13_v3	fimo	nucleotide_motif	1318872	1318877	35.9	-	.	Name=PF3D7_0420300-D2_Pf3D7_13_v3-;Alias=;ID=PF3D7_0420300-D2-1-Pf3D7_13_v3;pvalue=0.000258;sequence=TGGTAC;
Pf3D7_13_v3	fimo	nucleotide_motif	1318609	1318614	29.4	+	.	Name=PF3D7_0420300-D2_Pf3D7_13_v3+;Alias=;ID=PF3D7_0420300-D2-2-Pf3D7_13_v3;pvalue=0.00114;sequence=TGATAC;
Pf3D7_13_v3	fimo	nucleotide_motif	1318273	1318278	24.5	+	.	Name=PF3D7_0420300-D2_Pf3D7_13_v3+;Alias=;ID=PF3D7_0420300-D2-3-Pf3D7_13_v3;pvalue=0.00358;sequence=TGTTAT;
Pf3D7_13_v3	fimo	nucleotide_motif	1318326	1318331	24.5	-	.	Name=PF3D7_0420300-D2_Pf3D7_13_v3-;Alias=;ID=PF3D7_0420300-D2-4-Pf3D7_13_v3;pvalue=0.00358;sequence=TGTTAT;
Pf3D7_13_v3	fimo	nucleotide_motif	1318906	1318911	24.5	-	.	Name=PF3D7_0420300-D2_Pf3D7_13_v3-;Alias=;ID=PF3D7_0420300-D2-5-Pf3D7_13_v3;pvalue=0.00358;sequence=TATTAC;
Pf3D7_13_v3	fimo	nucleotide_motif	1318945	1318950	24.5	-	.	Name=PF3D7_0420300-D2_Pf3D7_13_v3-;Alias=;ID=PF3D7_0420300-D2-6-Pf3D7_13_v3;pvalue=0.00358;sequence=TATTAC;
Pf3D7_13_v3	fimo	nucleotide_motif	1318003	1318008	22.5	+	.	Name=PF3D7_0420300-D2_Pf3D7_13_v3+;Alias=;ID=PF3D7_0420300-D2-7-Pf3D7_13_v3;pvalue=0.00565;sequence=TGTTAA;
Pf3D7_13_v3	fimo	nucleotide_motif	1318129	1318134	22.5	+	.	Name=PF3D7_0420300-D2_Pf3D7_13_v3+;Alias=;ID=PF3D7_0420300-D2-8-Pf3D7_13_v3;pvalue=0.00565;sequence=TTTTAC;
Pf3D7_13_v3	fimo	nucleotide_motif	1318212	1318217	22.5	-	.	Name=PF3D7_0420300-D2_Pf3D7_13_v3-;Alias=;ID=PF3D7_0420300-D2-9-Pf3D7_13_v3;pvalue=0.00565;sequence=TGTTAA;
Pf3D7_13_v3	fimo	nucleotide_motif	1318248	1318253	22.5	+	.	Name=PF3D7_0420300-D2_Pf3D7_13_v3+;Alias=;ID=PF3D7_0420300-D2-10-Pf3D7_13_v3;pvalue=0.00565;sequence=TGTTAA;
Pf3D7_13_v3	fimo	nucleotide_motif	1318631	1318636	22.5	-	.	Name=PF3D7_0420300-D2_Pf3D7_13_v3-;Alias=;ID=PF3D7_0420300-D2-11-Pf3D7_13_v3;pvalue=0.00565;sequence=TTTTAC;
Pf3D7_13_v3	fimo	nucleotide_motif	1318205	1318210	22.4	+	.	Name=PF3D7_0420300-D2_Pf3D7_13_v3+;Alias=;ID=PF3D7_0420300-D2-12-Pf3D7_13_v3;pvalue=0.00569;sequence=TGGGAC;
Pf3D7_13_v3	fimo	nucleotide_motif	1318871	1318876	22.4	+	.	Name=PF3D7_0420300-D2_Pf3D7_13_v3+;Alias=;ID=PF3D7_0420300-D2-13-Pf3D7_13_v3;pvalue=0.00581;sequence=TGTACC;
Pf3D7_13_v3	fimo	nucleotide_motif	1318011	1318016	22.3	-	.	Name=PF3D7_0420300-D2_Pf3D7_13_v3-;Alias=;ID=PF3D7_0420300-D2-14-Pf3D7_13_v3;pvalue=0.00594;sequence=AGTTGC;
Pf3D7_13_v3	fimo	nucleotide_motif	1318263	1318268	21.8	-	.	Name=PF3D7_0420300-D2_Pf3D7_13_v3-;Alias=;ID=PF3D7_0420300-D2-15-Pf3D7_13_v3;pvalue=0.00667;sequence=TATCAC;
Pf3D7_13_v3	fimo	nucleotide_motif	1318221	1318226	21.7	-	.	Name=PF3D7_0420300-D2_Pf3D7_13_v3-;Alias=;ID=PF3D7_0420300-D2-16-Pf3D7_13_v3;pvalue=0.00678;sequence=GGTTAG;
Pf3D7_13_v3	fimo	nucleotide_motif	1318191	1318196	21.3	+	.	Name=PF3D7_0420300-D2_Pf3D7_13_v3+;Alias=;ID=PF3D7_0420300-D2-17-Pf3D7_13_v3;pvalue=0.00747;sequence=TATTCC;
Pf3D7_13_v3	fimo	nucleotide_motif	1318254	1318259	21.3	-	.	Name=PF3D7_0420300-D2_Pf3D7_13_v3-;Alias=;ID=PF3D7_0420300-D2-18-Pf3D7_13_v3;pvalue=0.00747;sequence=TGTTCT;
Pf3D7_13_v3	fimo	nucleotide_motif	1318589	1318594	21	-	.	Name=PF3D7_0420300-D2_Pf3D7_13_v3-;Alias=;ID=PF3D7_0420300-D2-19-Pf3D7_13_v3;pvalue=0.00802;sequence=CGATAC;
Pf3D7_13_v3	fimo	nucleotide_motif	1318228	1318233	20.1	-	.	Name=PF3D7_0420300-D2_Pf3D7_13_v3-;Alias=;ID=PF3D7_0420300-D2-20-Pf3D7_13_v3;pvalue=0.0098;sequence=TGGTAA;
Pf3D7_13_v3	fimo	nucleotide_motif	1318550	1318555	20.1	+	.	Name=PF3D7_0420300-D2_Pf3D7_13_v3+;Alias=;ID=PF3D7_0420300-D2-21-Pf3D7_13_v3;pvalue=0.0098;sequence=TGTTCA;
Pf3D7_13_v3	fimo	nucleotide_motif	1318206	1318211	20.1	-	.	Name=PF3D7_0420300-D2_Pf3D7_13_v3-;Alias=;ID=PF3D7_0420300-D2-22-Pf3D7_13_v3;pvalue=0.00981;sequence=AGTCCC;
Pf3D7_13_v3	fimo	nucleotide_motif	1323992	1323997	37	-	.	Name=PF3D7_0420300-D2_Pf3D7_13_v3-;Alias=;ID=PF3D7_0420300-D2-1-Pf3D7_13_v3;pvalue=0.000201;sequence=TGTCAC;
Pf3D7_13_v3	fimo	nucleotide_motif	1323280	1323285	35.9	+	.	Name=PF3D7_0420300-D2_Pf3D7_13_v3+;Alias=;ID=PF3D7_0420300-D2-2-Pf3D7_13_v3;pvalue=0.000258;sequence=TGTTCC;
Pf3D7_13_v3	fimo	nucleotide_motif	1324003	1324008	33.9	-	.	Name=PF3D7_0420300-D2_Pf3D7_13_v3-;Alias=;ID=PF3D7_0420300-D2-3-Pf3D7_13_v3;pvalue=0.000411;sequence=TGTGAC;
Pf3D7_13_v3	fimo	nucleotide_motif	1324002	1324007	32.3	+	.	Name=PF3D7_0420300-D2_Pf3D7_13_v3+;Alias=;ID=PF3D7_0420300-D2-4-Pf3D7_13_v3;pvalue=0.000593;sequence=GGTCAC;
Pf3D7_13_v3	fimo	nucleotide_motif	1323170	1323175	24.5	+	.	Name=PF3D7_0420300-D2_Pf3D7_13_v3+;Alias=;ID=PF3D7_0420300-D2-5-Pf3D7_13_v3;pvalue=0.00358;sequence=TGTTAT;
Pf3D7_13_v3	fimo	nucleotide_motif	1323689	1323694	24.5	-	.	Name=PF3D7_0420300-D2_Pf3D7_13_v3-;Alias=;ID=PF3D7_0420300-D2-6-Pf3D7_13_v3;pvalue=0.00358;sequence=TGTTAT;
Pf3D7_13_v3	fimo	nucleotide_motif	1323813	1323818	24.5	-	.	Name=PF3D7_0420300-D2_Pf3D7_13_v3-;Alias=;ID=PF3D7_0420300-D2-7-Pf3D7_13_v3;pvalue=0.00358;sequence=TATTAC;
Pf3D7_13_v3	fimo	nucleotide_motif	1323940	1323945	24.5	-	.	Name=PF3D7_0420300-D2_Pf3D7_13_v3-;Alias=;ID=PF3D7_0420300-D2-8-Pf3D7_13_v3;pvalue=0.00358;sequence=TATTAC;
Pf3D7_13_v3	fimo	nucleotide_motif	1324024	1324029	24.5	-	.	Name=PF3D7_0420300-D2_Pf3D7_13_v3-;Alias=;ID=PF3D7_0420300-D2-9-Pf3D7_13_v3;pvalue=0.00358;sequence=TATTAC;
Pf3D7_13_v3	fimo	nucleotide_motif	1323487	1323492	22.5	-	.	Name=PF3D7_0420300-D2_Pf3D7_13_v3-;Alias=;ID=PF3D7_0420300-D2-10-Pf3D7_13_v3;pvalue=0.00565;sequence=TGTTAA;
Pf3D7_13_v3	fimo	nucleotide_motif	1323655	1323660	22.5	-	.	Name=PF3D7_0420300-D2_Pf3D7_13_v3-;Alias=;ID=PF3D7_0420300-D2-11-Pf3D7_13_v3;pvalue=0.00565;sequence=TGTTAA;
Pf3D7_13_v3	fimo	nucleotide_motif	1323978	1323983	22.2	+	.	Name=PF3D7_0420300-D2_Pf3D7_13_v3+;Alias=;ID=PF3D7_0420300-D2-12-Pf3D7_13_v3;pvalue=0.00608;sequence=GGCTCC;
Pf3D7_13_v3	fimo	nucleotide_motif	1323289	1323294	22	+	.	Name=PF3D7_0420300-D2_Pf3D7_13_v3+;Alias=;ID=PF3D7_0420300-D2-13-Pf3D7_13_v3;pvalue=0.00626;sequence=TCTTCC;
Pf3D7_13_v3	fimo	nucleotide_motif	1323216	1323221	21.8	+	.	Name=PF3D7_0420300-D2_Pf3D7_13_v3+;Alias=;ID=PF3D7_0420300-D2-14-Pf3D7_13_v3;pvalue=0.00667;sequence=TATCAC;
Pf3D7_13_v3	fimo	nucleotide_motif	1323633	1323638	21.8	-	.	Name=PF3D7_0420300-D2_Pf3D7_13_v3-;Alias=;ID=PF3D7_0420300-D2-15-Pf3D7_13_v3;pvalue=0.00667;sequence=TGTCAT;
Pf3D7_13_v3	fimo	nucleotide_motif	1323161	1323166	21.3	+	.	Name=PF3D7_0420300-D2_Pf3D7_13_v3+;Alias=;ID=PF3D7_0420300-D2-16-Pf3D7_13_v3;pvalue=0.00747;sequence=TATTCC;
Pf3D7_13_v3	fimo	nucleotide_motif	1323238	1323243	21.2	+	.	Name=PF3D7_0420300-D2_Pf3D7_13_v3+;Alias=;ID=PF3D7_0420300-D2-17-Pf3D7_13_v3;pvalue=0.00761;sequence=TCCTAC;
Pf3D7_13_v3	fimo	nucleotide_motif	1323257	1323262	21	-	.	Name=PF3D7_0420300-D2_Pf3D7_13_v3-;Alias=;ID=PF3D7_0420300-D2-18-Pf3D7_13_v3;pvalue=0.00796;sequence=GATTAC;
Pf3D7_13_v3	fimo	nucleotide_motif	1323220	1323225	20.6	-	.	Name=PF3D7_0420300-D2_Pf3D7_13_v3-;Alias=;ID=PF3D7_0420300-D2-19-Pf3D7_13_v3;pvalue=0.00871;sequence=TGTTGT;
Pf3D7_13_v3	fimo	nucleotide_motif	1323932	1323937	20.6	+	.	Name=PF3D7_0420300-D2_Pf3D7_13_v3+;Alias=;ID=PF3D7_0420300-D2-20-Pf3D7_13_v3;pvalue=0.00871;sequence=TGTTGT;
Pf3D7_13_v3	fimo	nucleotide_motif	1323246	1323251	20.6	-	.	Name=PF3D7_0420300-D2_Pf3D7_13_v3-;Alias=;ID=PF3D7_0420300-D2-21-Pf3D7_13_v3;pvalue=0.00876;sequence=CCTTAC;
Pf3D7_13_v3	fimo	nucleotide_motif	1323202	1323207	20.1	+	.	Name=PF3D7_0420300-D2_Pf3D7_13_v3+;Alias=;ID=PF3D7_0420300-D2-22-Pf3D7_13_v3;pvalue=0.0098;sequence=TTTTCC;
Pf3D7_13_v3	fimo	nucleotide_motif	1323746	1323751	20.1	+	.	Name=PF3D7_0420300-D2_Pf3D7_13_v3+;Alias=;ID=PF3D7_0420300-D2-23-Pf3D7_13_v3;pvalue=0.0098;sequence=TTTTCC;
Pf3D7_13_v3	fimo	nucleotide_motif	1323934	1323939	20.1	+	.	Name=PF3D7_0420300-D2_Pf3D7_13_v3+;Alias=;ID=PF3D7_0420300-D2-24-Pf3D7_13_v3;pvalue=0.0098;sequence=TTGTAC;
Pf3D7_13_v3	fimo	nucleotide_motif	1323966	1323971	20.1	-	.	Name=PF3D7_0420300-D2_Pf3D7_13_v3-;Alias=;ID=PF3D7_0420300-D2-25-Pf3D7_13_v3;pvalue=0.0098;sequence=TTTTCC;
Pf3D7_13_v3	fimo	nucleotide_motif	1323991	1323996	20.1	+	.	Name=PF3D7_0420300-D2_Pf3D7_13_v3+;Alias=;ID=PF3D7_0420300-D2-26-Pf3D7_13_v3;pvalue=0.00983;sequence=AGTGAC;
Pf3D7_13_v3	fimo	nucleotide_motif	1321606	1321611	35.9	-	.	Name=PF3D7_0420300-D2_Pf3D7_13_v3-;Alias=;ID=PF3D7_0420300-D2-1-Pf3D7_13_v3;pvalue=0.000258;sequence=TGGTAC;
Pf3D7_13_v3	fimo	nucleotide_motif	1322308	1322313	35.9	+	.	Name=PF3D7_0420300-D2_Pf3D7_13_v3+;Alias=;ID=PF3D7_0420300-D2-2-Pf3D7_13_v3;pvalue=0.000258;sequence=TGTTCC;
Pf3D7_13_v3	fimo	nucleotide_motif	1321598	1321603	34.3	+	.	Name=PF3D7_0420300-D2_Pf3D7_13_v3+;Alias=;ID=PF3D7_0420300-D2-3-Pf3D7_13_v3;pvalue=0.000373;sequence=CGTTAC;
Pf3D7_13_v3	fimo	nucleotide_motif	1321756	1321761	32.2	-	.	Name=PF3D7_0420300-D2_Pf3D7_13_v3-;Alias=;ID=PF3D7_0420300-D2-4-Pf3D7_13_v3;pvalue=0.000602;sequence=GGGTAC;
Pf3D7_13_v3	fimo	nucleotide_motif	1321599	1321604	31.1	-	.	Name=PF3D7_0420300-D2_Pf3D7_13_v3-;Alias=;ID=PF3D7_0420300-D2-5-Pf3D7_13_v3;pvalue=0.000774;sequence=TGTAAC;
Pf3D7_13_v3	fimo	nucleotide_motif	1322421	1322426	29.4	-	.	Name=PF3D7_0420300-D2_Pf3D7_13_v3-;Alias=;ID=PF3D7_0420300-D2-6-Pf3D7_13_v3;pvalue=0.00114;sequence=TGTTTC;
Pf3D7_13_v3	fimo	nucleotide_motif	1321694	1321699	24.5	+	.	Name=PF3D7_0420300-D2_Pf3D7_13_v3+;Alias=;ID=PF3D7_0420300-D2-7-Pf3D7_13_v3;pvalue=0.00358;sequence=TATTAC;
Pf3D7_13_v3	fimo	nucleotide_motif	1321730	1321735	24.5	+	.	Name=PF3D7_0420300-D2_Pf3D7_13_v3+;Alias=;ID=PF3D7_0420300-D2-8-Pf3D7_13_v3;pvalue=0.00358;sequence=TATTAC;
Pf3D7_13_v3	fimo	nucleotide_motif	1321995	1322000	24.5	-	.	Name=PF3D7_0420300-D2_Pf3D7_13_v3-;Alias=;ID=PF3D7_0420300-D2-9-Pf3D7_13_v3;pvalue=0.00358;sequence=TATTAC;
Pf3D7_13_v3	fimo	nucleotide_motif	1322256	1322261	24.5	+	.	Name=PF3D7_0420300-D2_Pf3D7_13_v3+;Alias=;ID=PF3D7_0420300-D2-10-Pf3D7_13_v3;pvalue=0.00358;sequence=TGTTAT;
Pf3D7_13_v3	fimo	nucleotide_motif	1322377	1322382	24.5	+	.	Name=PF3D7_0420300-D2_Pf3D7_13_v3+;Alias=;ID=PF3D7_0420300-D2-11-Pf3D7_13_v3;pvalue=0.00358;sequence=TATTAC;
Pf3D7_13_v3	fimo	nucleotide_motif	1322438	1322443	24.5	+	.	Name=PF3D7_0420300-D2_Pf3D7_13_v3+;Alias=;ID=PF3D7_0420300-D2-12-Pf3D7_13_v3;pvalue=0.00358;sequence=TATTAC;
Pf3D7_13_v3	fimo	nucleotide_motif	1321748	1321753	22.5	-	.	Name=PF3D7_0420300-D2_Pf3D7_13_v3-;Alias=;ID=PF3D7_0420300-D2-13-Pf3D7_13_v3;pvalue=0.00565;sequence=TGTTAA;
Pf3D7_13_v3	fimo	nucleotide_motif	1322013	1322018	22.5	-	.	Name=PF3D7_0420300-D2_Pf3D7_13_v3-;Alias=;ID=PF3D7_0420300-D2-14-Pf3D7_13_v3;pvalue=0.00565;sequence=TTTTAC;
Pf3D7_13_v3	fimo	nucleotide_motif	1322023	1322028	22.5	+	.	Name=PF3D7_0420300-D2_Pf3D7_13_v3+;Alias=;ID=PF3D7_0420300-D2-15-Pf3D7_13_v3;pvalue=0.00565;sequence=TTTTAC;
Pf3D7_13_v3	fimo	nucleotide_motif	1322412	1322417	22.5	-	.	Name=PF3D7_0420300-D2_Pf3D7_13_v3-;Alias=;ID=PF3D7_0420300-D2-16-Pf3D7_13_v3;pvalue=0.00565;sequence=TTTTAC;
Pf3D7_13_v3	fimo	nucleotide_motif	1321754	1321759	22.4	+	.	Name=PF3D7_0420300-D2_Pf3D7_13_v3+;Alias=;ID=PF3D7_0420300-D2-17-Pf3D7_13_v3;pvalue=0.00575;sequence=AGGTAC;
Pf3D7_13_v3	fimo	nucleotide_motif	1321605	1321610	22.4	+	.	Name=PF3D7_0420300-D2_Pf3D7_13_v3+;Alias=;ID=PF3D7_0420300-D2-18-Pf3D7_13_v3;pvalue=0.00581;sequence=TGTACC;
Pf3D7_13_v3	fimo	nucleotide_motif	1321633	1321638	21.7	+	.	Name=PF3D7_0420300-D2_Pf3D7_13_v3+;Alias=;ID=PF3D7_0420300-D2-19-Pf3D7_13_v3;pvalue=0.00672;sequence=TGATGC;
Pf3D7_13_v3	fimo	nucleotide_motif	1321721	1321726	21.3	+	.	Name=PF3D7_0420300-D2_Pf3D7_13_v3+;Alias=;ID=PF3D7_0420300-D2-20-Pf3D7_13_v3;pvalue=0.00747;sequence=TGTTCT;
Pf3D7_13_v3	fimo	nucleotide_motif	1321776	1321781	21.3	-	.	Name=PF3D7_0420300-D2_Pf3D7_13_v3-;Alias=;ID=PF3D7_0420300-D2-21-Pf3D7_13_v3;pvalue=0.00747;sequence=TGGTAT;
Pf3D7_13_v3	fimo	nucleotide_motif	1321823	1321828	21.2	+	.	Name=PF3D7_0420300-D2_Pf3D7_13_v3+;Alias=;ID=PF3D7_0420300-D2-22-Pf3D7_13_v3;pvalue=0.00761;sequence=TCTTGC;
Pf3D7_13_v3	fimo	nucleotide_motif	1322100	1322105	21	+	.	Name=PF3D7_0420300-D2_Pf3D7_13_v3+;Alias=;ID=PF3D7_0420300-D2-23-Pf3D7_13_v3;pvalue=0.00796;sequence=GGTTAT;
Pf3D7_13_v3	fimo	nucleotide_motif	1321826	1321831	20.6	+	.	Name=PF3D7_0420300-D2_Pf3D7_13_v3+;Alias=;ID=PF3D7_0420300-D2-24-Pf3D7_13_v3;pvalue=0.00871;sequence=TGCTAT;
Pf3D7_13_v3	fimo	nucleotide_motif	1322358	1322363	20.6	-	.	Name=PF3D7_0420300-D2_Pf3D7_13_v3-;Alias=;ID=PF3D7_0420300-D2-25-Pf3D7_13_v3;pvalue=0.00871;sequence=TGTTGT;
Pf3D7_13_v3	fimo	nucleotide_motif	1322529	1322534	20.6	-	.	Name=PF3D7_0420300-D2_Pf3D7_13_v3-;Alias=;ID=PF3D7_0420300-D2-26-Pf3D7_13_v3;pvalue=0.00871;sequence=TATTGC;
Pf3D7_13_v3	fimo	nucleotide_motif	1321837	1321842	20.1	+	.	Name=PF3D7_0420300-D2_Pf3D7_13_v3+;Alias=;ID=PF3D7_0420300-D2-27-Pf3D7_13_v3;pvalue=0.0098;sequence=TTTTCC;
Pf3D7_13_v3	fimo	nucleotide_motif	1322222	1322227	20.1	-	.	Name=PF3D7_0420300-D2_Pf3D7_13_v3-;Alias=;ID=PF3D7_0420300-D2-28-Pf3D7_13_v3;pvalue=0.0098;sequence=TTGTAC;
Pf3D7_13_v3	fimo	nucleotide_motif	1321767	1321772	20.1	-	.	Name=PF3D7_0420300-D2_Pf3D7_13_v3-;Alias=;ID=PF3D7_0420300-D2-29-Pf3D7_13_v3;pvalue=0.00981;sequence=AGGCAC;
Pf3D7_13_v3	fimo	nucleotide_motif	1328897	1328902	37.6	-	.	Name=PF3D7_0420300-D2_Pf3D7_13_v3-;Alias=;ID=PF3D7_0420300-D2-1-Pf3D7_13_v3;pvalue=0.000172;sequence=TGTTAC;
Pf3D7_13_v3	fimo	nucleotide_motif	1328896	1328901	31.1	+	.	Name=PF3D7_0420300-D2_Pf3D7_13_v3+;Alias=;ID=PF3D7_0420300-D2-2-Pf3D7_13_v3;pvalue=0.000774;sequence=TGTAAC;
Pf3D7_13_v3	fimo	nucleotide_motif	1328739	1328744	29.4	-	.	Name=PF3D7_0420300-D2_Pf3D7_13_v3-;Alias=;ID=PF3D7_0420300-D2-3-Pf3D7_13_v3;pvalue=0.00114;sequence=TGTTTC;
Pf3D7_13_v3	fimo	nucleotide_motif	1329120	1329125	24.5	+	.	Name=PF3D7_0420300-D2_Pf3D7_13_v3+;Alias=;ID=PF3D7_0420300-D2-4-Pf3D7_13_v3;pvalue=0.00358;sequence=TGTTAT;
Pf3D7_13_v3	fimo	nucleotide_motif	1329284	1329289	24.5	+	.	Name=PF3D7_0420300-D2_Pf3D7_13_v3+;Alias=;ID=PF3D7_0420300-D2-5-Pf3D7_13_v3;pvalue=0.00358;sequence=TGTTAT;
Pf3D7_13_v3	fimo	nucleotide_motif	1328817	1328822	22.5	-	.	Name=PF3D7_0420300-D2_Pf3D7_13_v3-;Alias=;ID=PF3D7_0420300-D2-6-Pf3D7_13_v3;pvalue=0.00565;sequence=TTTTAC;
Pf3D7_13_v3	fimo	nucleotide_motif	1328883	1328888	22.5	-	.	Name=PF3D7_0420300-D2_Pf3D7_13_v3-;Alias=;ID=PF3D7_0420300-D2-7-Pf3D7_13_v3;pvalue=0.00565;sequence=TTTTAC;
Pf3D7_13_v3	fimo	nucleotide_motif	1329390	1329395	22.5	+	.	Name=PF3D7_0420300-D2_Pf3D7_13_v3+;Alias=;ID=PF3D7_0420300-D2-8-Pf3D7_13_v3;pvalue=0.00565;sequence=TTTTAC;
Pf3D7_13_v3	fimo	nucleotide_motif	1329524	1329529	22.1	-	.	Name=PF3D7_0420300-D2_Pf3D7_13_v3-;Alias=;ID=PF3D7_0420300-D2-9-Pf3D7_13_v3;pvalue=0.00614;sequence=GGTTTC;
Pf3D7_13_v3	fimo	nucleotide_motif	1328645	1328650	21.3	+	.	Name=PF3D7_0420300-D2_Pf3D7_13_v3+;Alias=;ID=PF3D7_0420300-D2-10-Pf3D7_13_v3;pvalue=0.00747;sequence=TATTCC;
Pf3D7_13_v3	fimo	nucleotide_motif	1328969	1328974	21.3	-	.	Name=PF3D7_0420300-D2_Pf3D7_13_v3-;Alias=;ID=PF3D7_0420300-D2-11-Pf3D7_13_v3;pvalue=0.00747;sequence=TGTTCT;
Pf3D7_13_v3	fimo	nucleotide_motif	1329165	1329170	21.3	+	.	Name=PF3D7_0420300-D2_Pf3D7_13_v3+;Alias=;ID=PF3D7_0420300-D2-12-Pf3D7_13_v3;pvalue=0.00747;sequence=TGGTAT;
Pf3D7_13_v3	fimo	nucleotide_motif	1328798	1328803	21	-	.	Name=PF3D7_0420300-D2_Pf3D7_13_v3-;Alias=;ID=PF3D7_0420300-D2-13-Pf3D7_13_v3;pvalue=0.00796;sequence=GGTTAT;
Pf3D7_13_v3	fimo	nucleotide_motif	1329625	1329630	21	-	.	Name=PF3D7_0420300-D2_Pf3D7_13_v3-;Alias=;ID=PF3D7_0420300-D2-14-Pf3D7_13_v3;pvalue=0.00802;sequence=CGTTTC;
Pf3D7_13_v3	fimo	nucleotide_motif	1328712	1328717	20.6	-	.	Name=PF3D7_0420300-D2_Pf3D7_13_v3-;Alias=;ID=PF3D7_0420300-D2-15-Pf3D7_13_v3;pvalue=0.00871;sequence=TGTTGT;
Pf3D7_13_v3	fimo	nucleotide_motif	1328873	1328878	20.6	-	.	Name=PF3D7_0420300-D2_Pf3D7_13_v3-;Alias=;ID=PF3D7_0420300-D2-16-Pf3D7_13_v3;pvalue=0.00871;sequence=TGTTGT;
Pf3D7_13_v3	fimo	nucleotide_motif	1328635	1328640	20.1	+	.	Name=PF3D7_0420300-D2_Pf3D7_13_v3+;Alias=;ID=PF3D7_0420300-D2-17-Pf3D7_13_v3;pvalue=0.0098;sequence=TGTTCA;
Pf3D7_13_v3	fimo	nucleotide_motif	1328804	1328809	20.1	-	.	Name=PF3D7_0420300-D2_Pf3D7_13_v3-;Alias=;ID=PF3D7_0420300-D2-18-Pf3D7_13_v3;pvalue=0.0098;sequence=TGTTCA;
Pf3D7_13_v3	fimo	nucleotide_motif	1329013	1329018	20.1	+	.	Name=PF3D7_0420300-D2_Pf3D7_13_v3+;Alias=;ID=PF3D7_0420300-D2-19-Pf3D7_13_v3;pvalue=0.0098;sequence=TTTTCC;
Pf3D7_13_v3	fimo	nucleotide_motif	1332035	1332040	37.6	-	.	Name=PF3D7_0420300-D2_Pf3D7_13_v3-;Alias=;ID=PF3D7_0420300-D2-1-Pf3D7_13_v3;pvalue=0.000172;sequence=TGTTAC;
Pf3D7_13_v3	fimo	nucleotide_motif	1331449	1331454	34.6	-	.	Name=PF3D7_0420300-D2_Pf3D7_13_v3-;Alias=;ID=PF3D7_0420300-D2-2-Pf3D7_13_v3;pvalue=0.000344;sequence=TGCTAC;
Pf3D7_13_v3	fimo	nucleotide_motif	1331558	1331563	31.1	-	.	Name=PF3D7_0420300-D2_Pf3D7_13_v3-;Alias=;ID=PF3D7_0420300-D2-3-Pf3D7_13_v3;pvalue=0.000784;sequence=TGCCAC;
Pf3D7_13_v3	fimo	nucleotide_motif	1331646	1331651	28.3	-	.	Name=PF3D7_0420300-D2_Pf3D7_13_v3-;Alias=;ID=PF3D7_0420300-D2-4-Pf3D7_13_v3;pvalue=0.00149;sequence=TGTTAG;
Pf3D7_13_v3	fimo	nucleotide_motif	1331315	1331320	24.5	+	.	Name=PF3D7_0420300-D2_Pf3D7_13_v3+;Alias=;ID=PF3D7_0420300-D2-5-Pf3D7_13_v3;pvalue=0.00358;sequence=TGTTAT;
Pf3D7_13_v3	fimo	nucleotide_motif	1331795	1331800	24.5	+	.	Name=PF3D7_0420300-D2_Pf3D7_13_v3+;Alias=;ID=PF3D7_0420300-D2-6-Pf3D7_13_v3;pvalue=0.00358;sequence=TATTAC;
Pf3D7_13_v3	fimo	nucleotide_motif	1332028	1332033	24.5	+	.	Name=PF3D7_0420300-D2_Pf3D7_13_v3+;Alias=;ID=PF3D7_0420300-D2-7-Pf3D7_13_v3;pvalue=0.00358;sequence=TGTTAT;
Pf3D7_13_v3	fimo	nucleotide_motif	1332166	1332171	24.5	-	.	Name=PF3D7_0420300-D2_Pf3D7_13_v3-;Alias=;ID=PF3D7_0420300-D2-8-Pf3D7_13_v3;pvalue=0.00358;sequence=TGTTAT;
Pf3D7_13_v3	fimo	nucleotide_motif	1331255	1331260	22.5	-	.	Name=PF3D7_0420300-D2_Pf3D7_13_v3-;Alias=;ID=PF3D7_0420300-D2-9-Pf3D7_13_v3;pvalue=0.00565;sequence=TGTTAA;
Pf3D7_13_v3	fimo	nucleotide_motif	1332015	1332020	22	+	.	Name=PF3D7_0420300-D2_Pf3D7_13_v3+;Alias=;ID=PF3D7_0420300-D2-10-Pf3D7_13_v3;pvalue=0.00626;sequence=TCTTCC;
Pf3D7_13_v3	fimo	nucleotide_motif	1331448	1331453	22	+	.	Name=PF3D7_0420300-D2_Pf3D7_13_v3+;Alias=;ID=PF3D7_0420300-D2-11-Pf3D7_13_v3;pvalue=0.00632;sequence=TGTAGC;
Pf3D7_13_v3	fimo	nucleotide_motif	1332094	1332099	21.8	+	.	Name=PF3D7_0420300-D2_Pf3D7_13_v3+;Alias=;ID=PF3D7_0420300-D2-12-Pf3D7_13_v3;pvalue=0.00667;sequence=TGTCAT;
Pf3D7_13_v3	fimo	nucleotide_motif	1331222	1331227	21.3	-	.	Name=PF3D7_0420300-D2_Pf3D7_13_v3-;Alias=;ID=PF3D7_0420300-D2-13-Pf3D7_13_v3;pvalue=0.00747;sequence=TGTTCT;
Pf3D7_13_v3	fimo	nucleotide_motif	1331642	1331647	21.3	+	.	Name=PF3D7_0420300-D2_Pf3D7_13_v3+;Alias=;ID=PF3D7_0420300-D2-14-Pf3D7_13_v3;pvalue=0.00747;sequence=TGTTCT;
Pf3D7_13_v3	fimo	nucleotide_motif	1331855	1331860	21.3	+	.	Name=PF3D7_0420300-D2_Pf3D7_13_v3+;Alias=;ID=PF3D7_0420300-D2-15-Pf3D7_13_v3;pvalue=0.00747;sequence=TGTTCT;
Pf3D7_13_v3	fimo	nucleotide_motif	1331828	1331833	20.6	-	.	Name=PF3D7_0420300-D2_Pf3D7_13_v3-;Alias=;ID=PF3D7_0420300-D2-16-Pf3D7_13_v3;pvalue=0.00871;sequence=TGTTGT;
Pf3D7_13_v3	fimo	nucleotide_motif	1331411	1331416	20.1	+	.	Name=PF3D7_0420300-D2_Pf3D7_13_v3+;Alias=;ID=PF3D7_0420300-D2-17-Pf3D7_13_v3;pvalue=0.0098;sequence=TGTTCA;
Pf3D7_13_v3	fimo	nucleotide_motif	1331461	1331466	20.1	-	.	Name=PF3D7_0420300-D2_Pf3D7_13_v3-;Alias=;ID=PF3D7_0420300-D2-18-Pf3D7_13_v3;pvalue=0.0098;sequence=TGTTCA;
Pf3D7_13_v3	fimo	nucleotide_motif	1331472	1331477	20.1	-	.	Name=PF3D7_0420300-D2_Pf3D7_13_v3-;Alias=;ID=PF3D7_0420300-D2-19-Pf3D7_13_v3;pvalue=0.0098;sequence=TTTTCC;
Pf3D7_13_v3	fimo	nucleotide_motif	1332053	1332058	20.1	-	.	Name=PF3D7_0420300-D2_Pf3D7_13_v3-;Alias=;ID=PF3D7_0420300-D2-20-Pf3D7_13_v3;pvalue=0.0098;sequence=TTGTAC;
Pf3D7_13_v3	fimo	nucleotide_motif	1335623	1335628	37.6	-	.	Name=PF3D7_0420300-D2_Pf3D7_13_v3-;Alias=;ID=PF3D7_0420300-D2-1-Pf3D7_13_v3;pvalue=0.000172;sequence=TGTTAC;
Pf3D7_13_v3	fimo	nucleotide_motif	1335379	1335384	37	-	.	Name=PF3D7_0420300-D2_Pf3D7_13_v3-;Alias=;ID=PF3D7_0420300-D2-2-Pf3D7_13_v3;pvalue=0.000201;sequence=TGTCAC;
Pf3D7_13_v3	fimo	nucleotide_motif	1334981	1334986	35.9	-	.	Name=PF3D7_0420300-D2_Pf3D7_13_v3-;Alias=;ID=PF3D7_0420300-D2-3-Pf3D7_13_v3;pvalue=0.000258;sequence=TGTTCC;
Pf3D7_13_v3	fimo	nucleotide_motif	1335564	1335569	35.9	+	.	Name=PF3D7_0420300-D2_Pf3D7_13_v3+;Alias=;ID=PF3D7_0420300-D2-4-Pf3D7_13_v3;pvalue=0.000258;sequence=TGTTCC;
Pf3D7_13_v3	fimo	nucleotide_motif	1335020	1335025	34.6	+	.	Name=PF3D7_0420300-D2_Pf3D7_13_v3+;Alias=;ID=PF3D7_0420300-D2-5-Pf3D7_13_v3;pvalue=0.000344;sequence=TGTTGC;
Pf3D7_13_v3	fimo	nucleotide_motif	1335365	1335370	34.2	+	.	Name=PF3D7_0420300-D2_Pf3D7_13_v3+;Alias=;ID=PF3D7_0420300-D2-6-Pf3D7_13_v3;pvalue=0.000382;sequence=TGTCCC;
Pf3D7_13_v3	fimo	nucleotide_motif	1335378	1335383	33.9	+	.	Name=PF3D7_0420300-D2_Pf3D7_13_v3+;Alias=;ID=PF3D7_0420300-D2-7-Pf3D7_13_v3;pvalue=0.000411;sequence=TGTGAC;
Pf3D7_13_v3	fimo	nucleotide_motif	1334862	1334867	32.2	-	.	Name=PF3D7_0420300-D2_Pf3D7_13_v3-;Alias=;ID=PF3D7_0420300-D2-8-Pf3D7_13_v3;pvalue=0.000602;sequence=GGTTCC;
Pf3D7_13_v3	fimo	nucleotide_motif	1335622	1335627	31.1	+	.	Name=PF3D7_0420300-D2_Pf3D7_13_v3+;Alias=;ID=PF3D7_0420300-D2-9-Pf3D7_13_v3;pvalue=0.000774;sequence=TGTAAC;
Pf3D7_13_v3	fimo	nucleotide_motif	1335264	1335269	31	-	.	Name=PF3D7_0420300-D2_Pf3D7_13_v3-;Alias=;ID=PF3D7_0420300-D2-10-Pf3D7_13_v3;pvalue=0.000793;sequence=TGGTGC;
Pf3D7_13_v3	fimo	nucleotide_motif	1334829	1334834	29.4	-	.	Name=PF3D7_0420300-D2_Pf3D7_13_v3-;Alias=;ID=PF3D7_0420300-D2-11-Pf3D7_13_v3;pvalue=0.00114;sequence=TGTTTC;
Pf3D7_13_v3	fimo	nucleotide_motif	1334931	1334936	29.4	-	.	Name=PF3D7_0420300-D2_Pf3D7_13_v3-;Alias=;ID=PF3D7_0420300-D2-12-Pf3D7_13_v3;pvalue=0.00114;sequence=TGATAC;
Pf3D7_13_v3	fimo	nucleotide_motif	1335036	1335041	29.4	-	.	Name=PF3D7_0420300-D2_Pf3D7_13_v3-;Alias=;ID=PF3D7_0420300-D2-13-Pf3D7_13_v3;pvalue=0.00114;sequence=TGTTTC;
Pf3D7_13_v3	fimo	nucleotide_motif	1335180	1335185	29.4	-	.	Name=PF3D7_0420300-D2_Pf3D7_13_v3-;Alias=;ID=PF3D7_0420300-D2-14-Pf3D7_13_v3;pvalue=0.00114;sequence=TGTTTC;
Pf3D7_13_v3	fimo	nucleotide_motif	1335482	1335487	28.3	-	.	Name=PF3D7_0420300-D2_Pf3D7_13_v3-;Alias=;ID=PF3D7_0420300-D2-15-Pf3D7_13_v3;pvalue=0.00149;sequence=TCTTAC;
Pf3D7_13_v3	fimo	nucleotide_motif	1335273	1335278	24.5	-	.	Name=PF3D7_0420300-D2_Pf3D7_13_v3-;Alias=;ID=PF3D7_0420300-D2-16-Pf3D7_13_v3;pvalue=0.00358;sequence=TGTTAT;
Pf3D7_13_v3	fimo	nucleotide_motif	1335283	1335288	24.5	-	.	Name=PF3D7_0420300-D2_Pf3D7_13_v3-;Alias=;ID=PF3D7_0420300-D2-17-Pf3D7_13_v3;pvalue=0.00358;sequence=TATTAC;
Pf3D7_13_v3	fimo	nucleotide_motif	1335352	1335357	24.5	+	.	Name=PF3D7_0420300-D2_Pf3D7_13_v3+;Alias=;ID=PF3D7_0420300-D2-18-Pf3D7_13_v3;pvalue=0.00358;sequence=TATTAC;
Pf3D7_13_v3	fimo	nucleotide_motif	1335423	1335428	22.5	+	.	Name=PF3D7_0420300-D2_Pf3D7_13_v3+;Alias=;ID=PF3D7_0420300-D2-19-Pf3D7_13_v3;pvalue=0.00565;sequence=TTTTAC;
Pf3D7_13_v3	fimo	nucleotide_motif	1335160	1335165	22.4	+	.	Name=PF3D7_0420300-D2_Pf3D7_13_v3+;Alias=;ID=PF3D7_0420300-D2-20-Pf3D7_13_v3;pvalue=0.00575;sequence=AGGTAC;
Pf3D7_13_v3	fimo	nucleotide_motif	1334980	1334985	22.4	+	.	Name=PF3D7_0420300-D2_Pf3D7_13_v3+;Alias=;ID=PF3D7_0420300-D2-21-Pf3D7_13_v3;pvalue=0.00581;sequence=TGGAAC;
Pf3D7_13_v3	fimo	nucleotide_motif	1335161	1335166	22.4	-	.	Name=PF3D7_0420300-D2_Pf3D7_13_v3-;Alias=;ID=PF3D7_0420300-D2-22-Pf3D7_13_v3;pvalue=0.00581;sequence=TGTACC;
Pf3D7_13_v3	fimo	nucleotide_motif	1334863	1334868	22.2	-	.	Name=PF3D7_0420300-D2_Pf3D7_13_v3-;Alias=;ID=PF3D7_0420300-D2-23-Pf3D7_13_v3;pvalue=0.00599;sequence=TGGTTC;
Pf3D7_13_v3	fimo	nucleotide_motif	1335140	1335145	22.1	+	.	Name=PF3D7_0420300-D2_Pf3D7_13_v3+;Alias=;ID=PF3D7_0420300-D2-24-Pf3D7_13_v3;pvalue=0.00614;sequence=GGATAC;
Pf3D7_13_v3	fimo	nucleotide_motif	1335174	1335179	22.1	-	.	Name=PF3D7_0420300-D2_Pf3D7_13_v3-;Alias=;ID=PF3D7_0420300-D2-25-Pf3D7_13_v3;pvalue=0.00614;sequence=GGATAC;
Pf3D7_13_v3	fimo	nucleotide_motif	1335021	1335026	22	-	.	Name=PF3D7_0420300-D2_Pf3D7_13_v3-;Alias=;ID=PF3D7_0420300-D2-26-Pf3D7_13_v3;pvalue=0.00632;sequence=TGCAAC;
Pf3D7_13_v3	fimo	nucleotide_motif	1335261	1335266	21.7	-	.	Name=PF3D7_0420300-D2_Pf3D7_13_v3-;Alias=;ID=PF3D7_0420300-D2-27-Pf3D7_13_v3;pvalue=0.00672;sequence=TGCTTC;
Pf3D7_13_v3	fimo	nucleotide_motif	1335198	1335203	21.2	-	.	Name=PF3D7_0420300-D2_Pf3D7_13_v3-;Alias=;ID=PF3D7_0420300-D2-28-Pf3D7_13_v3;pvalue=0.00761;sequence=TCCTAC;
Pf3D7_13_v3	fimo	nucleotide_motif	1335506	1335511	21.2	-	.	Name=PF3D7_0420300-D2_Pf3D7_13_v3-;Alias=;ID=PF3D7_0420300-D2-29-Pf3D7_13_v3;pvalue=0.00761;sequence=TCTTGC;
Pf3D7_13_v3	fimo	nucleotide_motif	1335224	1335229	21	+	.	Name=PF3D7_0420300-D2_Pf3D7_13_v3+;Alias=;ID=PF3D7_0420300-D2-30-Pf3D7_13_v3;pvalue=0.00802;sequence=CGTTTC;
Pf3D7_13_v3	fimo	nucleotide_motif	1334842	1334847	20.6	-	.	Name=PF3D7_0420300-D2_Pf3D7_13_v3-;Alias=;ID=PF3D7_0420300-D2-31-Pf3D7_13_v3;pvalue=0.00871;sequence=TATTGC;
Pf3D7_13_v3	fimo	nucleotide_motif	1335039	1335044	20.6	-	.	Name=PF3D7_0420300-D2_Pf3D7_13_v3-;Alias=;ID=PF3D7_0420300-D2-32-Pf3D7_13_v3;pvalue=0.00871;sequence=TGTTGT;
Pf3D7_13_v3	fimo	nucleotide_motif	1335395	1335400	20.6	+	.	Name=PF3D7_0420300-D2_Pf3D7_13_v3+;Alias=;ID=PF3D7_0420300-D2-33-Pf3D7_13_v3;pvalue=0.00871;sequence=TGTTGT;
Pf3D7_13_v3	fimo	nucleotide_motif	1334713	1334718	20.6	-	.	Name=PF3D7_0420300-D2_Pf3D7_13_v3-;Alias=;ID=PF3D7_0420300-D2-34-Pf3D7_13_v3;pvalue=0.00876;sequence=CCTTAC;
Pf3D7_13_v3	fimo	nucleotide_motif	1335064	1335069	20.4	-	.	Name=PF3D7_0420300-D2_Pf3D7_13_v3-;Alias=;ID=PF3D7_0420300-D2-35-Pf3D7_13_v3;pvalue=0.00911;sequence=TTTCAC;
Pf3D7_13_v3	fimo	nucleotide_motif	1335524	1335529	20.4	+	.	Name=PF3D7_0420300-D2_Pf3D7_13_v3+;Alias=;ID=PF3D7_0420300-D2-36-Pf3D7_13_v3;pvalue=0.00911;sequence=TGTCAA;
Pf3D7_13_v3	fimo	nucleotide_motif	1334877	1334882	20.1	+	.	Name=PF3D7_0420300-D2_Pf3D7_13_v3+;Alias=;ID=PF3D7_0420300-D2-37-Pf3D7_13_v3;pvalue=0.0098;sequence=TTTTCC;
Pf3D7_13_v3	fimo	nucleotide_motif	1335162	1335167	20.1	-	.	Name=PF3D7_0420300-D2_Pf3D7_13_v3-;Alias=;ID=PF3D7_0420300-D2-38-Pf3D7_13_v3;pvalue=0.0098;sequence=TTGTAC;
Pf3D7_13_v3	fimo	nucleotide_motif	1335589	1335594	20.1	-	.	Name=PF3D7_0420300-D2_Pf3D7_13_v3-;Alias=;ID=PF3D7_0420300-D2-39-Pf3D7_13_v3;pvalue=0.0098;sequence=TGTTCA;
Pf3D7_13_v3	fimo	nucleotide_motif	1340659	1340664	35.9	+	.	Name=PF3D7_0420300-D2_Pf3D7_13_v3+;Alias=;ID=PF3D7_0420300-D2-1-Pf3D7_13_v3;pvalue=0.000258;sequence=TGTTCC;
Pf3D7_13_v3	fimo	nucleotide_motif	1341168	1341173	35.9	-	.	Name=PF3D7_0420300-D2_Pf3D7_13_v3-;Alias=;ID=PF3D7_0420300-D2-2-Pf3D7_13_v3;pvalue=0.000258;sequence=TGTTCC;
Pf3D7_13_v3	fimo	nucleotide_motif	1341265	1341270	34.6	+	.	Name=PF3D7_0420300-D2_Pf3D7_13_v3+;Alias=;ID=PF3D7_0420300-D2-3-Pf3D7_13_v3;pvalue=0.000344;sequence=TGTTGC;
Pf3D7_13_v3	fimo	nucleotide_motif	1341220	1341225	34.3	+	.	Name=PF3D7_0420300-D2_Pf3D7_13_v3+;Alias=;ID=PF3D7_0420300-D2-4-Pf3D7_13_v3;pvalue=0.000373;sequence=CGTTAC;
Pf3D7_13_v3	fimo	nucleotide_motif	1341221	1341226	31.1	-	.	Name=PF3D7_0420300-D2_Pf3D7_13_v3-;Alias=;ID=PF3D7_0420300-D2-5-Pf3D7_13_v3;pvalue=0.000774;sequence=TGTAAC;
Pf3D7_13_v3	fimo	nucleotide_motif	1341425	1341430	31	-	.	Name=PF3D7_0420300-D2_Pf3D7_13_v3-;Alias=;ID=PF3D7_0420300-D2-6-Pf3D7_13_v3;pvalue=0.000793;sequence=TGGTGC;
Pf3D7_13_v3	fimo	nucleotide_motif	1340955	1340960	29.4	-	.	Name=PF3D7_0420300-D2_Pf3D7_13_v3-;Alias=;ID=PF3D7_0420300-D2-7-Pf3D7_13_v3;pvalue=0.00114;sequence=TGTTTC;
Pf3D7_13_v3	fimo	nucleotide_motif	1341389	1341394	28.3	+	.	Name=PF3D7_0420300-D2_Pf3D7_13_v3+;Alias=;ID=PF3D7_0420300-D2-8-Pf3D7_13_v3;pvalue=0.00149;sequence=TCTTAC;
Pf3D7_13_v3	fimo	nucleotide_motif	1341065	1341070	24.5	-	.	Name=PF3D7_0420300-D2_Pf3D7_13_v3-;Alias=;ID=PF3D7_0420300-D2-9-Pf3D7_13_v3;pvalue=0.00358;sequence=TGTTAT;
Pf3D7_13_v3	fimo	nucleotide_motif	1341311	1341316	24.5	-	.	Name=PF3D7_0420300-D2_Pf3D7_13_v3-;Alias=;ID=PF3D7_0420300-D2-10-Pf3D7_13_v3;pvalue=0.00358;sequence=TGTTAT;
Pf3D7_13_v3	fimo	nucleotide_motif	1341374	1341379	24.5	+	.	Name=PF3D7_0420300-D2_Pf3D7_13_v3+;Alias=;ID=PF3D7_0420300-D2-11-Pf3D7_13_v3;pvalue=0.00358;sequence=TATTAC;
Pf3D7_13_v3	fimo	nucleotide_motif	1341227	1341232	22.5	+	.	Name=PF3D7_0420300-D2_Pf3D7_13_v3+;Alias=;ID=PF3D7_0420300-D2-12-Pf3D7_13_v3;pvalue=0.00565;sequence=TGTTAA;
Pf3D7_13_v3	fimo	nucleotide_motif	1340913	1340918	22.4	-	.	Name=PF3D7_0420300-D2_Pf3D7_13_v3-;Alias=;ID=PF3D7_0420300-D2-13-Pf3D7_13_v3;pvalue=0.00569;sequence=TGTGCC;
Pf3D7_13_v3	fimo	nucleotide_motif	1340912	1340917	22.4	+	.	Name=PF3D7_0420300-D2_Pf3D7_13_v3+;Alias=;ID=PF3D7_0420300-D2-14-Pf3D7_13_v3;pvalue=0.00575;sequence=GGGCAC;
Pf3D7_13_v3	fimo	nucleotide_motif	1341105	1341110	22.4	-	.	Name=PF3D7_0420300-D2_Pf3D7_13_v3-;Alias=;ID=PF3D7_0420300-D2-15-Pf3D7_13_v3;pvalue=0.00575;sequence=GGGTCC;
Pf3D7_13_v3	fimo	nucleotide_motif	1341167	1341172	22.4	+	.	Name=PF3D7_0420300-D2_Pf3D7_13_v3+;Alias=;ID=PF3D7_0420300-D2-16-Pf3D7_13_v3;pvalue=0.00581;sequence=TGGAAC;
Pf3D7_13_v3	fimo	nucleotide_motif	1341012	1341017	22.2	-	.	Name=PF3D7_0420300-D2_Pf3D7_13_v3-;Alias=;ID=PF3D7_0420300-D2-17-Pf3D7_13_v3;pvalue=0.00599;sequence=TGATCC;
Pf3D7_13_v3	fimo	nucleotide_motif	1341271	1341276	22.2	-	.	Name=PF3D7_0420300-D2_Pf3D7_13_v3-;Alias=;ID=PF3D7_0420300-D2-18-Pf3D7_13_v3;pvalue=0.00608;sequence=TGTCAG;
Pf3D7_13_v3	fimo	nucleotide_motif	1340904	1340909	22	-	.	Name=PF3D7_0420300-D2_Pf3D7_13_v3-;Alias=;ID=PF3D7_0420300-D2-19-Pf3D7_13_v3;pvalue=0.00626;sequence=TCTTCC;
Pf3D7_13_v3	fimo	nucleotide_motif	1341153	1341158	22	-	.	Name=PF3D7_0420300-D2_Pf3D7_13_v3-;Alias=;ID=PF3D7_0420300-D2-20-Pf3D7_13_v3;pvalue=0.00626;sequence=TCGTAC;
Pf3D7_13_v3	fimo	nucleotide_motif	1341515	1341520	22	-	.	Name=PF3D7_0420300-D2_Pf3D7_13_v3-;Alias=;ID=PF3D7_0420300-D2-21-Pf3D7_13_v3;pvalue=0.00626;sequence=TCTTCC;
Pf3D7_13_v3	fimo	nucleotide_motif	1340845	1340850	21.8	-	.	Name=PF3D7_0420300-D2_Pf3D7_13_v3-;Alias=;ID=PF3D7_0420300-D2-22-Pf3D7_13_v3;pvalue=0.00667;sequence=TGTCAT;
Pf3D7_13_v3	fimo	nucleotide_motif	1340938	1340943	21.3	+	.	Name=PF3D7_0420300-D2_Pf3D7_13_v3+;Alias=;ID=PF3D7_0420300-D2-23-Pf3D7_13_v3;pvalue=0.00747;sequence=TGGTAT;
Pf3D7_13_v3	fimo	nucleotide_motif	1341075	1341080	21.3	-	.	Name=PF3D7_0420300-D2_Pf3D7_13_v3-;Alias=;ID=PF3D7_0420300-D2-24-Pf3D7_13_v3;pvalue=0.00747;sequence=TGTTCT;
Pf3D7_13_v3	fimo	nucleotide_motif	1341182	1341187	21.3	+	.	Name=PF3D7_0420300-D2_Pf3D7_13_v3+;Alias=;ID=PF3D7_0420300-D2-25-Pf3D7_13_v3;pvalue=0.00747;sequence=TATTCC;
Pf3D7_13_v3	fimo	nucleotide_motif	1341450	1341455	21.3	+	.	Name=PF3D7_0420300-D2_Pf3D7_13_v3+;Alias=;ID=PF3D7_0420300-D2-26-Pf3D7_13_v3;pvalue=0.00747;sequence=TGTTCT;
Pf3D7_13_v3	fimo	nucleotide_motif	1340925	1340930	21.2	+	.	Name=PF3D7_0420300-D2_Pf3D7_13_v3+;Alias=;ID=PF3D7_0420300-D2-27-Pf3D7_13_v3;pvalue=0.00761;sequence=TCTTGC;
Pf3D7_13_v3	fimo	nucleotide_motif	1341478	1341483	21.2	-	.	Name=PF3D7_0420300-D2_Pf3D7_13_v3-;Alias=;ID=PF3D7_0420300-D2-28-Pf3D7_13_v3;pvalue=0.00761;sequence=TCCTAC;
Pf3D7_13_v3	fimo	nucleotide_motif	1341395	1341400	21	+	.	Name=PF3D7_0420300-D2_Pf3D7_13_v3+;Alias=;ID=PF3D7_0420300-D2-29-Pf3D7_13_v3;pvalue=0.00802;sequence=CGTTTC;
Pf3D7_13_v3	fimo	nucleotide_motif	1340695	1340700	20.6	-	.	Name=PF3D7_0420300-D2_Pf3D7_13_v3-;Alias=;ID=PF3D7_0420300-D2-30-Pf3D7_13_v3;pvalue=0.00871;sequence=TGTTGT;
Pf3D7_13_v3	fimo	nucleotide_motif	1341338	1341343	20.4	+	.	Name=PF3D7_0420300-D2_Pf3D7_13_v3+;Alias=;ID=PF3D7_0420300-D2-31-Pf3D7_13_v3;pvalue=0.00911;sequence=TGTCAA;
Pf3D7_13_v3	fimo	nucleotide_motif	1341355	1341360	20.4	+	.	Name=PF3D7_0420300-D2_Pf3D7_13_v3+;Alias=;ID=PF3D7_0420300-D2-32-Pf3D7_13_v3;pvalue=0.00911;sequence=TTTCAC;
Pf3D7_13_v3	fimo	nucleotide_motif	1341469	1341474	20.4	-	.	Name=PF3D7_0420300-D2_Pf3D7_13_v3-;Alias=;ID=PF3D7_0420300-D2-33-Pf3D7_13_v3;pvalue=0.00911;sequence=TGTCAA;
Pf3D7_13_v3	fimo	nucleotide_motif	1340704	1340709	20.1	-	.	Name=PF3D7_0420300-D2_Pf3D7_13_v3-;Alias=;ID=PF3D7_0420300-D2-34-Pf3D7_13_v3;pvalue=0.0098;sequence=TTTTCC;
Pf3D7_13_v3	fimo	nucleotide_motif	1341033	1341038	20.1	+	.	Name=PF3D7_0420300-D2_Pf3D7_13_v3+;Alias=;ID=PF3D7_0420300-D2-35-Pf3D7_13_v3;pvalue=0.0098;sequence=TTTTCC;
Pf3D7_13_v3	fimo	nucleotide_motif	1341330	1341335	20.1	-	.	Name=PF3D7_0420300-D2_Pf3D7_13_v3-;Alias=;ID=PF3D7_0420300-D2-36-Pf3D7_13_v3;pvalue=0.0098;sequence=TGGTAA;
Pf3D7_13_v3	fimo	nucleotide_motif	1341481	1341486	20.1	-	.	Name=PF3D7_0420300-D2_Pf3D7_13_v3-;Alias=;ID=PF3D7_0420300-D2-37-Pf3D7_13_v3;pvalue=0.0098;sequence=TTTTCC;
Pf3D7_13_v3	fimo	nucleotide_motif	1339832	1339837	33.9	+	.	Name=PF3D7_0420300-D2_Pf3D7_13_v3+;Alias=;ID=PF3D7_0420300-D2-1-Pf3D7_13_v3;pvalue=0.000411;sequence=TGTGAC;
Pf3D7_13_v3	fimo	nucleotide_motif	1340454	1340459	29.4	-	.	Name=PF3D7_0420300-D2_Pf3D7_13_v3-;Alias=;ID=PF3D7_0420300-D2-2-Pf3D7_13_v3;pvalue=0.00114;sequence=TGTTTC;
Pf3D7_13_v3	fimo	nucleotide_motif	1340157	1340162	28.3	+	.	Name=PF3D7_0420300-D2_Pf3D7_13_v3+;Alias=;ID=PF3D7_0420300-D2-3-Pf3D7_13_v3;pvalue=0.00149;sequence=TGTTAG;
Pf3D7_13_v3	fimo	nucleotide_motif	1340518	1340523	28.3	+	.	Name=PF3D7_0420300-D2_Pf3D7_13_v3+;Alias=;ID=PF3D7_0420300-D2-4-Pf3D7_13_v3;pvalue=0.00149;sequence=TGTTAG;
Pf3D7_13_v3	fimo	nucleotide_motif	1340585	1340590	28.3	-	.	Name=PF3D7_0420300-D2_Pf3D7_13_v3-;Alias=;ID=PF3D7_0420300-D2-5-Pf3D7_13_v3;pvalue=0.00149;sequence=TCTTAC;
Pf3D7_13_v3	fimo	nucleotide_motif	1339892	1339897	24.5	-	.	Name=PF3D7_0420300-D2_Pf3D7_13_v3-;Alias=;ID=PF3D7_0420300-D2-6-Pf3D7_13_v3;pvalue=0.00358;sequence=TATTAC;
Pf3D7_13_v3	fimo	nucleotide_motif	1340250	1340255	24.5	+	.	Name=PF3D7_0420300-D2_Pf3D7_13_v3+;Alias=;ID=PF3D7_0420300-D2-7-Pf3D7_13_v3;pvalue=0.00358;sequence=TATTAC;
Pf3D7_13_v3	fimo	nucleotide_motif	1340265	1340270	24.5	-	.	Name=PF3D7_0420300-D2_Pf3D7_13_v3-;Alias=;ID=PF3D7_0420300-D2-8-Pf3D7_13_v3;pvalue=0.00358;sequence=TATTAC;
Pf3D7_13_v3	fimo	nucleotide_motif	1340499	1340504	24.5	+	.	Name=PF3D7_0420300-D2_Pf3D7_13_v3+;Alias=;ID=PF3D7_0420300-D2-9-Pf3D7_13_v3;pvalue=0.00358;sequence=TGTTAT;
Pf3D7_13_v3	fimo	nucleotide_motif	1340422	1340427	22.5	+	.	Name=PF3D7_0420300-D2_Pf3D7_13_v3+;Alias=;ID=PF3D7_0420300-D2-10-Pf3D7_13_v3;pvalue=0.00565;sequence=TTTTAC;
Pf3D7_13_v3	fimo	nucleotide_motif	1339833	1339838	22.5	-	.	Name=PF3D7_0420300-D2_Pf3D7_13_v3-;Alias=;ID=PF3D7_0420300-D2-11-Pf3D7_13_v3;pvalue=0.00568;sequence=AGTCAC;
Pf3D7_13_v3	fimo	nucleotide_motif	1340740	1340745	22	+	.	Name=PF3D7_0420300-D2_Pf3D7_13_v3+;Alias=;ID=PF3D7_0420300-D2-12-Pf3D7_13_v3;pvalue=0.00626;sequence=TCTTCC;
Pf3D7_13_v3	fimo	nucleotide_motif	1339955	1339960	21.3	-	.	Name=PF3D7_0420300-D2_Pf3D7_13_v3-;Alias=;ID=PF3D7_0420300-D2-13-Pf3D7_13_v3;pvalue=0.00747;sequence=TGTTCT;
Pf3D7_13_v3	fimo	nucleotide_motif	1340337	1340342	21.3	+	.	Name=PF3D7_0420300-D2_Pf3D7_13_v3+;Alias=;ID=PF3D7_0420300-D2-14-Pf3D7_13_v3;pvalue=0.00747;sequence=TATTCC;
Pf3D7_13_v3	fimo	nucleotide_motif	1340447	1340452	21.3	-	.	Name=PF3D7_0420300-D2_Pf3D7_13_v3-;Alias=;ID=PF3D7_0420300-D2-15-Pf3D7_13_v3;pvalue=0.00747;sequence=TGTTCT;
Pf3D7_13_v3	fimo	nucleotide_motif	1340466	1340471	20.6	-	.	Name=PF3D7_0420300-D2_Pf3D7_13_v3-;Alias=;ID=PF3D7_0420300-D2-16-Pf3D7_13_v3;pvalue=0.00871;sequence=TGTTGT;
Pf3D7_13_v3	fimo	nucleotide_motif	1339841	1339846	20.4	-	.	Name=PF3D7_0420300-D2_Pf3D7_13_v3-;Alias=;ID=PF3D7_0420300-D2-17-Pf3D7_13_v3;pvalue=0.00911;sequence=TGTCAA;
Pf3D7_13_v3	fimo	nucleotide_motif	1339862	1339867	20.1	-	.	Name=PF3D7_0420300-D2_Pf3D7_13_v3-;Alias=;ID=PF3D7_0420300-D2-18-Pf3D7_13_v3;pvalue=0.0098;sequence=TTTTCC;
Pf3D7_13_v3	fimo	nucleotide_motif	1340231	1340236	20.1	+	.	Name=PF3D7_0420300-D2_Pf3D7_13_v3+;Alias=;ID=PF3D7_0420300-D2-19-Pf3D7_13_v3;pvalue=0.0098;sequence=TTTTCC;
Pf3D7_13_v3	fimo	nucleotide_motif	1340252	1340257	20.1	-	.	Name=PF3D7_0420300-D2_Pf3D7_13_v3-;Alias=;ID=PF3D7_0420300-D2-20-Pf3D7_13_v3;pvalue=0.0098;sequence=TGGTAA;
Pf3D7_13_v3	fimo	nucleotide_motif	1340557	1340562	20.1	-	.	Name=PF3D7_0420300-D2_Pf3D7_13_v3-;Alias=;ID=PF3D7_0420300-D2-21-Pf3D7_13_v3;pvalue=0.0098;sequence=TTTTCC;
Pf3D7_13_v3	fimo	nucleotide_motif	1340343	1340348	20.1	+	.	Name=PF3D7_0420300-D2_Pf3D7_13_v3+;Alias=;ID=PF3D7_0420300-D2-22-Pf3D7_13_v3;pvalue=0.00981;sequence=AGTCCC;
Pf3D7_13_v3	fimo	nucleotide_motif	1344157	1344162	29.4	+	.	Name=PF3D7_0420300-D2_Pf3D7_13_v3+;Alias=;ID=PF3D7_0420300-D2-1-Pf3D7_13_v3;pvalue=0.00114;sequence=TGATAC;
Pf3D7_13_v3	fimo	nucleotide_motif	1344988	1344993	28.3	+	.	Name=PF3D7_0420300-D2_Pf3D7_13_v3+;Alias=;ID=PF3D7_0420300-D2-2-Pf3D7_13_v3;pvalue=0.00149;sequence=TGTTAG;
Pf3D7_13_v3	fimo	nucleotide_motif	1344668	1344673	24.5	-	.	Name=PF3D7_0420300-D2_Pf3D7_13_v3-;Alias=;ID=PF3D7_0420300-D2-3-Pf3D7_13_v3;pvalue=0.00358;sequence=TGTTAT;
Pf3D7_13_v3	fimo	nucleotide_motif	1344786	1344791	24.5	+	.	Name=PF3D7_0420300-D2_Pf3D7_13_v3+;Alias=;ID=PF3D7_0420300-D2-4-Pf3D7_13_v3;pvalue=0.00358;sequence=TGTTAT;
Pf3D7_13_v3	fimo	nucleotide_motif	1344603	1344608	22.5	+	.	Name=PF3D7_0420300-D2_Pf3D7_13_v3+;Alias=;ID=PF3D7_0420300-D2-5-Pf3D7_13_v3;pvalue=0.00565;sequence=TTTTAC;
Pf3D7_13_v3	fimo	nucleotide_motif	1344685	1344690	22.5	-	.	Name=PF3D7_0420300-D2_Pf3D7_13_v3-;Alias=;ID=PF3D7_0420300-D2-6-Pf3D7_13_v3;pvalue=0.00565;sequence=TTTTAC;
Pf3D7_13_v3	fimo	nucleotide_motif	1345005	1345010	22.5	-	.	Name=PF3D7_0420300-D2_Pf3D7_13_v3-;Alias=;ID=PF3D7_0420300-D2-7-Pf3D7_13_v3;pvalue=0.00565;sequence=TGTTAA;
Pf3D7_13_v3	fimo	nucleotide_motif	1344188	1344193	22	-	.	Name=PF3D7_0420300-D2_Pf3D7_13_v3-;Alias=;ID=PF3D7_0420300-D2-8-Pf3D7_13_v3;pvalue=0.00626;sequence=TGTTCG;
Pf3D7_13_v3	fimo	nucleotide_motif	1344201	1344206	21.7	-	.	Name=PF3D7_0420300-D2_Pf3D7_13_v3-;Alias=;ID=PF3D7_0420300-D2-9-Pf3D7_13_v3;pvalue=0.00678;sequence=GGTTAG;
Pf3D7_13_v3	fimo	nucleotide_motif	1345068	1345073	21.7	-	.	Name=PF3D7_0420300-D2_Pf3D7_13_v3-;Alias=;ID=PF3D7_0420300-D2-10-Pf3D7_13_v3;pvalue=0.00678;sequence=GCTTAC;
Pf3D7_13_v3	fimo	nucleotide_motif	1344872	1344877	21.3	+	.	Name=PF3D7_0420300-D2_Pf3D7_13_v3+;Alias=;ID=PF3D7_0420300-D2-11-Pf3D7_13_v3;pvalue=0.00747;sequence=TGGTAT;
Pf3D7_13_v3	fimo	nucleotide_motif	1344369	1344374	21.2	+	.	Name=PF3D7_0420300-D2_Pf3D7_13_v3+;Alias=;ID=PF3D7_0420300-D2-12-Pf3D7_13_v3;pvalue=0.00761;sequence=TGCTAG;
Pf3D7_13_v3	fimo	nucleotide_motif	1344853	1344858	21.2	+	.	Name=PF3D7_0420300-D2_Pf3D7_13_v3+;Alias=;ID=PF3D7_0420300-D2-13-Pf3D7_13_v3;pvalue=0.00761;sequence=TGTTGG;
Pf3D7_13_v3	fimo	nucleotide_motif	1344819	1344824	21	+	.	Name=PF3D7_0420300-D2_Pf3D7_13_v3+;Alias=;ID=PF3D7_0420300-D2-14-Pf3D7_13_v3;pvalue=0.00796;sequence=GGTTAT;
Pf3D7_13_v3	fimo	nucleotide_motif	1344231	1344236	20.4	-	.	Name=PF3D7_0420300-D2_Pf3D7_13_v3-;Alias=;ID=PF3D7_0420300-D2-15-Pf3D7_13_v3;pvalue=0.00911;sequence=TGTCAA;
Pf3D7_13_v3	fimo	nucleotide_motif	1344244	1344249	20.4	+	.	Name=PF3D7_0420300-D2_Pf3D7_13_v3+;Alias=;ID=PF3D7_0420300-D2-16-Pf3D7_13_v3;pvalue=0.00911;sequence=TGTCAA;
Pf3D7_13_v3	fimo	nucleotide_motif	1344425	1344430	20.4	+	.	Name=PF3D7_0420300-D2_Pf3D7_13_v3+;Alias=;ID=PF3D7_0420300-D2-17-Pf3D7_13_v3;pvalue=0.00911;sequence=TTTCAC;
Pf3D7_13_v3	fimo	nucleotide_motif	1344163	1344168	20.1	+	.	Name=PF3D7_0420300-D2_Pf3D7_13_v3+;Alias=;ID=PF3D7_0420300-D2-18-Pf3D7_13_v3;pvalue=0.0098;sequence=TGTTCA;
Pf3D7_13_v3	fimo	nucleotide_motif	1344322	1344327	20.1	-	.	Name=PF3D7_0420300-D2_Pf3D7_13_v3-;Alias=;ID=PF3D7_0420300-D2-19-Pf3D7_13_v3;pvalue=0.0098;sequence=TTTTCC;
Pf3D7_13_v3	fimo	nucleotide_motif	1344489	1344494	20.1	-	.	Name=PF3D7_0420300-D2_Pf3D7_13_v3-;Alias=;ID=PF3D7_0420300-D2-20-Pf3D7_13_v3;pvalue=0.0098;sequence=TGTTCA;
Pf3D7_13_v3	fimo	nucleotide_motif	1344857	1344862	20.1	-	.	Name=PF3D7_0420300-D2_Pf3D7_13_v3-;Alias=;ID=PF3D7_0420300-D2-21-Pf3D7_13_v3;pvalue=0.0098;sequence=TTTTCC;
Pf3D7_13_v3	fimo	nucleotide_motif	1344211	1344216	20.1	-	.	Name=PF3D7_0420300-D2_Pf3D7_13_v3-;Alias=;ID=PF3D7_0420300-D2-22-Pf3D7_13_v3;pvalue=0.00981;sequence=AGTCCC;
Pf3D7_13_v3	fimo	nucleotide_motif	1348354	1348359	37.6	+	.	Name=PF3D7_0420300-D2_Pf3D7_13_v3+;Alias=;ID=PF3D7_0420300-D2-1-Pf3D7_13_v3;pvalue=0.000172;sequence=TGTTAC;
Pf3D7_13_v3	fimo	nucleotide_motif	1347600	1347605	29.4	+	.	Name=PF3D7_0420300-D2_Pf3D7_13_v3+;Alias=;ID=PF3D7_0420300-D2-2-Pf3D7_13_v3;pvalue=0.00114;sequence=TGTTTC;
Pf3D7_13_v3	fimo	nucleotide_motif	1348093	1348098	29.4	-	.	Name=PF3D7_0420300-D2_Pf3D7_13_v3-;Alias=;ID=PF3D7_0420300-D2-3-Pf3D7_13_v3;pvalue=0.00114;sequence=TGTTTC;
Pf3D7_13_v3	fimo	nucleotide_motif	1347933	1347938	28.3	+	.	Name=PF3D7_0420300-D2_Pf3D7_13_v3+;Alias=;ID=PF3D7_0420300-D2-4-Pf3D7_13_v3;pvalue=0.00149;sequence=TGTTAG;
Pf3D7_13_v3	fimo	nucleotide_motif	1347529	1347534	24.5	-	.	Name=PF3D7_0420300-D2_Pf3D7_13_v3-;Alias=;ID=PF3D7_0420300-D2-5-Pf3D7_13_v3;pvalue=0.00358;sequence=TATTAC;
Pf3D7_13_v3	fimo	nucleotide_motif	1347763	1347768	24.5	+	.	Name=PF3D7_0420300-D2_Pf3D7_13_v3+;Alias=;ID=PF3D7_0420300-D2-6-Pf3D7_13_v3;pvalue=0.00358;sequence=TATTAC;
Pf3D7_13_v3	fimo	nucleotide_motif	1348038	1348043	24.5	-	.	Name=PF3D7_0420300-D2_Pf3D7_13_v3-;Alias=;ID=PF3D7_0420300-D2-7-Pf3D7_13_v3;pvalue=0.00358;sequence=TGTTAT;
Pf3D7_13_v3	fimo	nucleotide_motif	1348210	1348215	24.5	-	.	Name=PF3D7_0420300-D2_Pf3D7_13_v3-;Alias=;ID=PF3D7_0420300-D2-8-Pf3D7_13_v3;pvalue=0.00358;sequence=TGTTAT;
Pf3D7_13_v3	fimo	nucleotide_motif	1348369	1348374	24.5	-	.	Name=PF3D7_0420300-D2_Pf3D7_13_v3-;Alias=;ID=PF3D7_0420300-D2-9-Pf3D7_13_v3;pvalue=0.00358;sequence=TATTAC;
Pf3D7_13_v3	fimo	nucleotide_motif	1347661	1347666	22.5	+	.	Name=PF3D7_0420300-D2_Pf3D7_13_v3+;Alias=;ID=PF3D7_0420300-D2-10-Pf3D7_13_v3;pvalue=0.00565;sequence=TTTTAC;
Pf3D7_13_v3	fimo	nucleotide_motif	1347674	1347679	22.5	+	.	Name=PF3D7_0420300-D2_Pf3D7_13_v3+;Alias=;ID=PF3D7_0420300-D2-11-Pf3D7_13_v3;pvalue=0.00565;sequence=TTTTAC;
Pf3D7_13_v3	fimo	nucleotide_motif	1347866	1347871	22.5	-	.	Name=PF3D7_0420300-D2_Pf3D7_13_v3-;Alias=;ID=PF3D7_0420300-D2-12-Pf3D7_13_v3;pvalue=0.00565;sequence=TTTTAC;
Pf3D7_13_v3	fimo	nucleotide_motif	1348441	1348446	22.5	+	.	Name=PF3D7_0420300-D2_Pf3D7_13_v3+;Alias=;ID=PF3D7_0420300-D2-13-Pf3D7_13_v3;pvalue=0.00565;sequence=TGTTAA;
Pf3D7_13_v3	fimo	nucleotide_motif	1347938	1347943	21.3	-	.	Name=PF3D7_0420300-D2_Pf3D7_13_v3-;Alias=;ID=PF3D7_0420300-D2-14-Pf3D7_13_v3;pvalue=0.00747;sequence=TATTCC;
Pf3D7_13_v3	fimo	nucleotide_motif	1348430	1348435	21.3	+	.	Name=PF3D7_0420300-D2_Pf3D7_13_v3+;Alias=;ID=PF3D7_0420300-D2-15-Pf3D7_13_v3;pvalue=0.00747;sequence=TATTCC;
Pf3D7_13_v3	fimo	nucleotide_motif	1347621	1347626	20.6	+	.	Name=PF3D7_0420300-D2_Pf3D7_13_v3+;Alias=;ID=PF3D7_0420300-D2-16-Pf3D7_13_v3;pvalue=0.00871;sequence=TACTAC;
Pf3D7_13_v3	fimo	nucleotide_motif	1347930	1347935	20.6	+	.	Name=PF3D7_0420300-D2_Pf3D7_13_v3+;Alias=;ID=PF3D7_0420300-D2-17-Pf3D7_13_v3;pvalue=0.00871;sequence=TGTTGT;
Pf3D7_13_v3	fimo	nucleotide_motif	1348382	1348387	20.6	+	.	Name=PF3D7_0420300-D2_Pf3D7_13_v3+;Alias=;ID=PF3D7_0420300-D2-18-Pf3D7_13_v3;pvalue=0.00871;sequence=TATTGC;
Pf3D7_13_v3	fimo	nucleotide_motif	1348421	1348426	20.6	-	.	Name=PF3D7_0420300-D2_Pf3D7_13_v3-;Alias=;ID=PF3D7_0420300-D2-19-Pf3D7_13_v3;pvalue=0.00871;sequence=TACTAC;
Pf3D7_13_v3	fimo	nucleotide_motif	1347609	1347614	20.4	-	.	Name=PF3D7_0420300-D2_Pf3D7_13_v3-;Alias=;ID=PF3D7_0420300-D2-20-Pf3D7_13_v3;pvalue=0.00911;sequence=TTTCAC;
Pf3D7_13_v3	fimo	nucleotide_motif	1347494	1347499	20.1	-	.	Name=PF3D7_0420300-D2_Pf3D7_13_v3-;Alias=;ID=PF3D7_0420300-D2-21-Pf3D7_13_v3;pvalue=0.0098;sequence=TTTTCC;
Pf3D7_13_v3	fimo	nucleotide_motif	1347527	1347532	20.1	+	.	Name=PF3D7_0420300-D2_Pf3D7_13_v3+;Alias=;ID=PF3D7_0420300-D2-22-Pf3D7_13_v3;pvalue=0.0098;sequence=TGGTAA;
Pf3D7_13_v3	fimo	nucleotide_motif	1348150	1348155	20.1	-	.	Name=PF3D7_0420300-D2_Pf3D7_13_v3-;Alias=;ID=PF3D7_0420300-D2-23-Pf3D7_13_v3;pvalue=0.0098;sequence=TTGTAC;
Pf3D7_13_v3	fimo	nucleotide_motif	1346422	1346427	37.6	-	.	Name=PF3D7_0420300-D2_Pf3D7_13_v3-;Alias=;ID=PF3D7_0420300-D2-1-Pf3D7_13_v3;pvalue=0.000172;sequence=TGTTAC;
Pf3D7_13_v3	fimo	nucleotide_motif	1346894	1346899	32.3	+	.	Name=PF3D7_0420300-D2_Pf3D7_13_v3+;Alias=;ID=PF3D7_0420300-D2-2-Pf3D7_13_v3;pvalue=0.000583;sequence=AGTTAC;
Pf3D7_13_v3	fimo	nucleotide_motif	1346659	1346664	32.2	+	.	Name=PF3D7_0420300-D2_Pf3D7_13_v3+;Alias=;ID=PF3D7_0420300-D2-3-Pf3D7_13_v3;pvalue=0.000602;sequence=GGTTCC;
Pf3D7_13_v3	fimo	nucleotide_motif	1346895	1346900	31.1	-	.	Name=PF3D7_0420300-D2_Pf3D7_13_v3-;Alias=;ID=PF3D7_0420300-D2-4-Pf3D7_13_v3;pvalue=0.000774;sequence=TGTAAC;
Pf3D7_13_v3	fimo	nucleotide_motif	1346759	1346764	28.3	-	.	Name=PF3D7_0420300-D2_Pf3D7_13_v3-;Alias=;ID=PF3D7_0420300-D2-5-Pf3D7_13_v3;pvalue=0.00149;sequence=TGTTAG;
Pf3D7_13_v3	fimo	nucleotide_motif	1346728	1346733	24.5	+	.	Name=PF3D7_0420300-D2_Pf3D7_13_v3+;Alias=;ID=PF3D7_0420300-D2-6-Pf3D7_13_v3;pvalue=0.00358;sequence=TATTAC;
Pf3D7_13_v3	fimo	nucleotide_motif	1346738	1346743	22.5	+	.	Name=PF3D7_0420300-D2_Pf3D7_13_v3+;Alias=;ID=PF3D7_0420300-D2-7-Pf3D7_13_v3;pvalue=0.00565;sequence=TGTTAA;
Pf3D7_13_v3	fimo	nucleotide_motif	1347233	1347238	22.5	-	.	Name=PF3D7_0420300-D2_Pf3D7_13_v3-;Alias=;ID=PF3D7_0420300-D2-8-Pf3D7_13_v3;pvalue=0.00565;sequence=TGTTAA;
Pf3D7_13_v3	fimo	nucleotide_motif	1346421	1346426	22.2	+	.	Name=PF3D7_0420300-D2_Pf3D7_13_v3+;Alias=;ID=PF3D7_0420300-D2-9-Pf3D7_13_v3;pvalue=0.00602;sequence=GGTAAC;
Pf3D7_13_v3	fimo	nucleotide_motif	1346820	1346825	21.3	-	.	Name=PF3D7_0420300-D2_Pf3D7_13_v3-;Alias=;ID=PF3D7_0420300-D2-10-Pf3D7_13_v3;pvalue=0.00747;sequence=TGGTAT;
Pf3D7_13_v3	fimo	nucleotide_motif	1346874	1346879	21.3	+	.	Name=PF3D7_0420300-D2_Pf3D7_13_v3+;Alias=;ID=PF3D7_0420300-D2-11-Pf3D7_13_v3;pvalue=0.00747;sequence=TATTCC;
Pf3D7_13_v3	fimo	nucleotide_motif	1346662	1346667	21.2	+	.	Name=PF3D7_0420300-D2_Pf3D7_13_v3+;Alias=;ID=PF3D7_0420300-D2-12-Pf3D7_13_v3;pvalue=0.00761;sequence=TCCTAC;
Pf3D7_13_v3	fimo	nucleotide_motif	1346429	1346434	21	-	.	Name=PF3D7_0420300-D2_Pf3D7_13_v3-;Alias=;ID=PF3D7_0420300-D2-13-Pf3D7_13_v3;pvalue=0.00796;sequence=GGTTAT;
Pf3D7_13_v3	fimo	nucleotide_motif	1347048	1347053	21	+	.	Name=PF3D7_0420300-D2_Pf3D7_13_v3+;Alias=;ID=PF3D7_0420300-D2-14-Pf3D7_13_v3;pvalue=0.00802;sequence=CGTTTC;
Pf3D7_13_v3	fimo	nucleotide_motif	1346501	1346506	20.6	-	.	Name=PF3D7_0420300-D2_Pf3D7_13_v3-;Alias=;ID=PF3D7_0420300-D2-15-Pf3D7_13_v3;pvalue=0.00871;sequence=TGCTAT;
Pf3D7_13_v3	fimo	nucleotide_motif	1346778	1346783	20.6	+	.	Name=PF3D7_0420300-D2_Pf3D7_13_v3+;Alias=;ID=PF3D7_0420300-D2-16-Pf3D7_13_v3;pvalue=0.00871;sequence=TGTTGT;
Pf3D7_13_v3	fimo	nucleotide_motif	1346681	1346686	20.6	+	.	Name=PF3D7_0420300-D2_Pf3D7_13_v3+;Alias=;ID=PF3D7_0420300-D2-17-Pf3D7_13_v3;pvalue=0.00876;sequence=CCTTAC;
Pf3D7_13_v3	fimo	nucleotide_motif	1346640	1346645	20.4	+	.	Name=PF3D7_0420300-D2_Pf3D7_13_v3+;Alias=;ID=PF3D7_0420300-D2-18-Pf3D7_13_v3;pvalue=0.00911;sequence=TGTCAA;
Pf3D7_13_v3	fimo	nucleotide_motif	1346420	1346425	20.1	+	.	Name=PF3D7_0420300-D2_Pf3D7_13_v3+;Alias=;ID=PF3D7_0420300-D2-19-Pf3D7_13_v3;pvalue=0.0098;sequence=TGGTAA;
Pf3D7_13_v3	fimo	nucleotide_motif	1346580	1346585	20.1	+	.	Name=PF3D7_0420300-D2_Pf3D7_13_v3+;Alias=;ID=PF3D7_0420300-D2-20-Pf3D7_13_v3;pvalue=0.0098;sequence=TTTTCC;
Pf3D7_13_v3	fimo	nucleotide_motif	1346749	1346754	20.1	+	.	Name=PF3D7_0420300-D2_Pf3D7_13_v3+;Alias=;ID=PF3D7_0420300-D2-21-Pf3D7_13_v3;pvalue=0.0098;sequence=TGTTCA;
Pf3D7_13_v3	fimo	nucleotide_motif	1346832	1346837	20.1	-	.	Name=PF3D7_0420300-D2_Pf3D7_13_v3-;Alias=;ID=PF3D7_0420300-D2-22-Pf3D7_13_v3;pvalue=0.0098;sequence=TTTTCC;
Pf3D7_13_v3	fimo	nucleotide_motif	1346916	1346921	20.1	-	.	Name=PF3D7_0420300-D2_Pf3D7_13_v3-;Alias=;ID=PF3D7_0420300-D2-23-Pf3D7_13_v3;pvalue=0.0098;sequence=TTTTCC;
Pf3D7_13_v3	fimo	nucleotide_motif	1347028	1347033	20.1	-	.	Name=PF3D7_0420300-D2_Pf3D7_13_v3-;Alias=;ID=PF3D7_0420300-D2-24-Pf3D7_13_v3;pvalue=0.0098;sequence=TTGTAC;
Pf3D7_13_v3	fimo	nucleotide_motif	1347351	1347356	20.1	+	.	Name=PF3D7_0420300-D2_Pf3D7_13_v3+;Alias=;ID=PF3D7_0420300-D2-25-Pf3D7_13_v3;pvalue=0.0098;sequence=TTGTAC;
Pf3D7_13_v3	fimo	nucleotide_motif	1355435	1355440	28.3	-	.	Name=PF3D7_0420300-D2_Pf3D7_13_v3-;Alias=;ID=PF3D7_0420300-D2-1-Pf3D7_13_v3;pvalue=0.00149;sequence=TCTTAC;
Pf3D7_13_v3	fimo	nucleotide_motif	1354716	1354721	24.5	+	.	Name=PF3D7_0420300-D2_Pf3D7_13_v3+;Alias=;ID=PF3D7_0420300-D2-2-Pf3D7_13_v3;pvalue=0.00358;sequence=TATTAC;
Pf3D7_13_v3	fimo	nucleotide_motif	1354762	1354767	24.5	+	.	Name=PF3D7_0420300-D2_Pf3D7_13_v3+;Alias=;ID=PF3D7_0420300-D2-3-Pf3D7_13_v3;pvalue=0.00358;sequence=TATTAC;
Pf3D7_13_v3	fimo	nucleotide_motif	1354898	1354903	24.5	+	.	Name=PF3D7_0420300-D2_Pf3D7_13_v3+;Alias=;ID=PF3D7_0420300-D2-4-Pf3D7_13_v3;pvalue=0.00358;sequence=TATTAC;
Pf3D7_13_v3	fimo	nucleotide_motif	1355334	1355339	24.5	+	.	Name=PF3D7_0420300-D2_Pf3D7_13_v3+;Alias=;ID=PF3D7_0420300-D2-5-Pf3D7_13_v3;pvalue=0.00358;sequence=TATTAC;
Pf3D7_13_v3	fimo	nucleotide_motif	1355424	1355429	24.5	-	.	Name=PF3D7_0420300-D2_Pf3D7_13_v3-;Alias=;ID=PF3D7_0420300-D2-6-Pf3D7_13_v3;pvalue=0.00358;sequence=TGTTAT;
Pf3D7_13_v3	fimo	nucleotide_motif	1355488	1355493	24.5	+	.	Name=PF3D7_0420300-D2_Pf3D7_13_v3+;Alias=;ID=PF3D7_0420300-D2-7-Pf3D7_13_v3;pvalue=0.00358;sequence=TATTAC;
Pf3D7_13_v3	fimo	nucleotide_motif	1354556	1354561	22.5	-	.	Name=PF3D7_0420300-D2_Pf3D7_13_v3-;Alias=;ID=PF3D7_0420300-D2-8-Pf3D7_13_v3;pvalue=0.00565;sequence=TGTTAA;
Pf3D7_13_v3	fimo	nucleotide_motif	1354738	1354743	22.5	+	.	Name=PF3D7_0420300-D2_Pf3D7_13_v3+;Alias=;ID=PF3D7_0420300-D2-9-Pf3D7_13_v3;pvalue=0.00565;sequence=TGTTAA;
Pf3D7_13_v3	fimo	nucleotide_motif	1355244	1355249	22.5	-	.	Name=PF3D7_0420300-D2_Pf3D7_13_v3-;Alias=;ID=PF3D7_0420300-D2-10-Pf3D7_13_v3;pvalue=0.00565;sequence=TTTTAC;
Pf3D7_13_v3	fimo	nucleotide_motif	1354723	1354728	21.8	+	.	Name=PF3D7_0420300-D2_Pf3D7_13_v3+;Alias=;ID=PF3D7_0420300-D2-11-Pf3D7_13_v3;pvalue=0.00667;sequence=TATCAC;
Pf3D7_13_v3	fimo	nucleotide_motif	1355104	1355109	21.3	-	.	Name=PF3D7_0420300-D2_Pf3D7_13_v3-;Alias=;ID=PF3D7_0420300-D2-12-Pf3D7_13_v3;pvalue=0.00747;sequence=TGTTCT;
Pf3D7_13_v3	fimo	nucleotide_motif	1355328	1355333	21.3	+	.	Name=PF3D7_0420300-D2_Pf3D7_13_v3+;Alias=;ID=PF3D7_0420300-D2-13-Pf3D7_13_v3;pvalue=0.00747;sequence=TGTTCT;
Pf3D7_13_v3	fimo	nucleotide_motif	1355409	1355414	21.3	-	.	Name=PF3D7_0420300-D2_Pf3D7_13_v3-;Alias=;ID=PF3D7_0420300-D2-14-Pf3D7_13_v3;pvalue=0.00747;sequence=TGGTAT;
Pf3D7_13_v3	fimo	nucleotide_motif	1355472	1355477	21.3	+	.	Name=PF3D7_0420300-D2_Pf3D7_13_v3+;Alias=;ID=PF3D7_0420300-D2-15-Pf3D7_13_v3;pvalue=0.00747;sequence=TGTTCT;
Pf3D7_13_v3	fimo	nucleotide_motif	1355176	1355181	21.2	-	.	Name=PF3D7_0420300-D2_Pf3D7_13_v3-;Alias=;ID=PF3D7_0420300-D2-16-Pf3D7_13_v3;pvalue=0.00761;sequence=TCCTAC;
Pf3D7_13_v3	fimo	nucleotide_motif	1354950	1354955	21	+	.	Name=PF3D7_0420300-D2_Pf3D7_13_v3+;Alias=;ID=PF3D7_0420300-D2-17-Pf3D7_13_v3;pvalue=0.00796;sequence=GGTTAT;
Pf3D7_13_v3	fimo	nucleotide_motif	1354810	1354815	20.4	-	.	Name=PF3D7_0420300-D2_Pf3D7_13_v3-;Alias=;ID=PF3D7_0420300-D2-18-Pf3D7_13_v3;pvalue=0.00911;sequence=TTTCAC;
Pf3D7_13_v3	fimo	nucleotide_motif	1354684	1354689	20.1	+	.	Name=PF3D7_0420300-D2_Pf3D7_13_v3+;Alias=;ID=PF3D7_0420300-D2-19-Pf3D7_13_v3;pvalue=0.0098;sequence=TTTTCC;
Pf3D7_13_v3	fimo	nucleotide_motif	1354885	1354890	20.1	-	.	Name=PF3D7_0420300-D2_Pf3D7_13_v3-;Alias=;ID=PF3D7_0420300-D2-20-Pf3D7_13_v3;pvalue=0.0098;sequence=TTGTAC;
Pf3D7_13_v3	fimo	nucleotide_motif	1355242	1355247	20.1	+	.	Name=PF3D7_0420300-D2_Pf3D7_13_v3+;Alias=;ID=PF3D7_0420300-D2-21-Pf3D7_13_v3;pvalue=0.0098;sequence=TGGTAA;
Pf3D7_13_v3	fimo	nucleotide_motif	1354638	1354643	28.3	+	.	Name=PF3D7_0420300-D2_Pf3D7_13_v3+;Alias=;ID=PF3D7_0420300-D2-1-Pf3D7_13_v3;pvalue=0.00149;sequence=TCTTAC;
Pf3D7_13_v3	fimo	nucleotide_motif	1354118	1354123	24.5	-	.	Name=PF3D7_0420300-D2_Pf3D7_13_v3-;Alias=;ID=PF3D7_0420300-D2-2-Pf3D7_13_v3;pvalue=0.00358;sequence=TGTTAT;
Pf3D7_13_v3	fimo	nucleotide_motif	1354137	1354142	24.5	+	.	Name=PF3D7_0420300-D2_Pf3D7_13_v3+;Alias=;ID=PF3D7_0420300-D2-3-Pf3D7_13_v3;pvalue=0.00358;sequence=TATTAC;
Pf3D7_13_v3	fimo	nucleotide_motif	1354299	1354304	24.5	-	.	Name=PF3D7_0420300-D2_Pf3D7_13_v3-;Alias=;ID=PF3D7_0420300-D2-4-Pf3D7_13_v3;pvalue=0.00358;sequence=TGTTAT;
Pf3D7_13_v3	fimo	nucleotide_motif	1354435	1354440	24.5	+	.	Name=PF3D7_0420300-D2_Pf3D7_13_v3+;Alias=;ID=PF3D7_0420300-D2-5-Pf3D7_13_v3;pvalue=0.00358;sequence=TATTAC;
Pf3D7_13_v3	fimo	nucleotide_motif	1354585	1354590	24.5	-	.	Name=PF3D7_0420300-D2_Pf3D7_13_v3-;Alias=;ID=PF3D7_0420300-D2-6-Pf3D7_13_v3;pvalue=0.00358;sequence=TATTAC;
Pf3D7_13_v3	fimo	nucleotide_motif	1354649	1354654	24.5	+	.	Name=PF3D7_0420300-D2_Pf3D7_13_v3+;Alias=;ID=PF3D7_0420300-D2-7-Pf3D7_13_v3;pvalue=0.00358;sequence=TGTTAT;
Pf3D7_13_v3	fimo	nucleotide_motif	1354739	1354744	24.5	-	.	Name=PF3D7_0420300-D2_Pf3D7_13_v3-;Alias=;ID=PF3D7_0420300-D2-8-Pf3D7_13_v3;pvalue=0.00358;sequence=TATTAC;
Pf3D7_13_v3	fimo	nucleotide_motif	1353905	1353910	22.5	-	.	Name=PF3D7_0420300-D2_Pf3D7_13_v3-;Alias=;ID=PF3D7_0420300-D2-9-Pf3D7_13_v3;pvalue=0.00565;sequence=TGTTAA;
Pf3D7_13_v3	fimo	nucleotide_motif	1353979	1353984	22.5	+	.	Name=PF3D7_0420300-D2_Pf3D7_13_v3+;Alias=;ID=PF3D7_0420300-D2-10-Pf3D7_13_v3;pvalue=0.00565;sequence=TTTTAC;
Pf3D7_13_v3	fimo	nucleotide_motif	1354450	1354455	22.5	+	.	Name=PF3D7_0420300-D2_Pf3D7_13_v3+;Alias=;ID=PF3D7_0420300-D2-11-Pf3D7_13_v3;pvalue=0.00565;sequence=TTTTAC;
Pf3D7_13_v3	fimo	nucleotide_motif	1354829	1354834	22.5	+	.	Name=PF3D7_0420300-D2_Pf3D7_13_v3+;Alias=;ID=PF3D7_0420300-D2-12-Pf3D7_13_v3;pvalue=0.00565;sequence=TTTTAC;
Pf3D7_13_v3	fimo	nucleotide_motif	1354339	1354344	22.4	-	.	Name=PF3D7_0420300-D2_Pf3D7_13_v3-;Alias=;ID=PF3D7_0420300-D2-13-Pf3D7_13_v3;pvalue=0.00575;sequence=AGTTCC;
Pf3D7_13_v3	fimo	nucleotide_motif	1354462	1354467	21.8	-	.	Name=PF3D7_0420300-D2_Pf3D7_13_v3-;Alias=;ID=PF3D7_0420300-D2-14-Pf3D7_13_v3;pvalue=0.00667;sequence=TGTCAT;
Pf3D7_13_v3	fimo	nucleotide_motif	1353972	1353977	21.3	+	.	Name=PF3D7_0420300-D2_Pf3D7_13_v3+;Alias=;ID=PF3D7_0420300-D2-15-Pf3D7_13_v3;pvalue=0.00747;sequence=TGGTAT;
Pf3D7_13_v3	fimo	nucleotide_motif	1354315	1354320	21.3	-	.	Name=PF3D7_0420300-D2_Pf3D7_13_v3-;Alias=;ID=PF3D7_0420300-D2-16-Pf3D7_13_v3;pvalue=0.00747;sequence=TGTTCT;
Pf3D7_13_v3	fimo	nucleotide_motif	1354601	1354606	21.3	-	.	Name=PF3D7_0420300-D2_Pf3D7_13_v3-;Alias=;ID=PF3D7_0420300-D2-17-Pf3D7_13_v3;pvalue=0.00747;sequence=TGTTCT;
Pf3D7_13_v3	fimo	nucleotide_motif	1354664	1354669	21.3	+	.	Name=PF3D7_0420300-D2_Pf3D7_13_v3+;Alias=;ID=PF3D7_0420300-D2-18-Pf3D7_13_v3;pvalue=0.00747;sequence=TGGTAT;
Pf3D7_13_v3	fimo	nucleotide_motif	1354745	1354750	21.3	-	.	Name=PF3D7_0420300-D2_Pf3D7_13_v3-;Alias=;ID=PF3D7_0420300-D2-19-Pf3D7_13_v3;pvalue=0.00747;sequence=TGTTCT;
Pf3D7_13_v3	fimo	nucleotide_motif	1354310	1354315	21.2	-	.	Name=PF3D7_0420300-D2_Pf3D7_13_v3-;Alias=;ID=PF3D7_0420300-D2-20-Pf3D7_13_v3;pvalue=0.00761;sequence=TGTTGG;
Pf3D7_13_v3	fimo	nucleotide_motif	1354831	1354836	20.1	-	.	Name=PF3D7_0420300-D2_Pf3D7_13_v3-;Alias=;ID=PF3D7_0420300-D2-21-Pf3D7_13_v3;pvalue=0.0098;sequence=TGGTAA;
Pf3D7_13_v3	fimo	nucleotide_motif	1361113	1361118	37.6	+	.	Name=PF3D7_0420300-D2_Pf3D7_13_v3+;Alias=;ID=PF3D7_0420300-D2-1-Pf3D7_13_v3;pvalue=0.000172;sequence=TGTTAC;
Pf3D7_13_v3	fimo	nucleotide_motif	1360850	1360855	35.9	+	.	Name=PF3D7_0420300-D2_Pf3D7_13_v3+;Alias=;ID=PF3D7_0420300-D2-2-Pf3D7_13_v3;pvalue=0.000258;sequence=TGTTCC;
Pf3D7_13_v3	fimo	nucleotide_motif	1361196	1361201	35.9	-	.	Name=PF3D7_0420300-D2_Pf3D7_13_v3-;Alias=;ID=PF3D7_0420300-D2-3-Pf3D7_13_v3;pvalue=0.000258;sequence=TGGTAC;
Pf3D7_13_v3	fimo	nucleotide_motif	1360897	1360902	34.3	+	.	Name=PF3D7_0420300-D2_Pf3D7_13_v3+;Alias=;ID=PF3D7_0420300-D2-4-Pf3D7_13_v3;pvalue=0.000373;sequence=CGTTAC;
Pf3D7_13_v3	fimo	nucleotide_motif	1360869	1360874	32.3	-	.	Name=PF3D7_0420300-D2_Pf3D7_13_v3-;Alias=;ID=PF3D7_0420300-D2-5-Pf3D7_13_v3;pvalue=0.000588;sequence=TGGTCC;
Pf3D7_13_v3	fimo	nucleotide_motif	1360898	1360903	31.1	-	.	Name=PF3D7_0420300-D2_Pf3D7_13_v3-;Alias=;ID=PF3D7_0420300-D2-6-Pf3D7_13_v3;pvalue=0.000774;sequence=TGTAAC;
Pf3D7_13_v3	fimo	nucleotide_motif	1361114	1361119	31.1	-	.	Name=PF3D7_0420300-D2_Pf3D7_13_v3-;Alias=;ID=PF3D7_0420300-D2-7-Pf3D7_13_v3;pvalue=0.000774;sequence=TGTAAC;
Pf3D7_13_v3	fimo	nucleotide_motif	1361093	1361098	28.3	+	.	Name=PF3D7_0420300-D2_Pf3D7_13_v3+;Alias=;ID=PF3D7_0420300-D2-8-Pf3D7_13_v3;pvalue=0.00149;sequence=TGTTAG;
Pf3D7_13_v3	fimo	nucleotide_motif	1361403	1361408	24.5	-	.	Name=PF3D7_0420300-D2_Pf3D7_13_v3-;Alias=;ID=PF3D7_0420300-D2-9-Pf3D7_13_v3;pvalue=0.00358;sequence=TGTTAT;
Pf3D7_13_v3	fimo	nucleotide_motif	1361797	1361802	24.5	-	.	Name=PF3D7_0420300-D2_Pf3D7_13_v3-;Alias=;ID=PF3D7_0420300-D2-10-Pf3D7_13_v3;pvalue=0.00358;sequence=TATTAC;
Pf3D7_13_v3	fimo	nucleotide_motif	1361800	1361805	24.5	-	.	Name=PF3D7_0420300-D2_Pf3D7_13_v3-;Alias=;ID=PF3D7_0420300-D2-11-Pf3D7_13_v3;pvalue=0.00358;sequence=TGTTAT;
Pf3D7_13_v3	fimo	nucleotide_motif	1360971	1360976	22.5	+	.	Name=PF3D7_0420300-D2_Pf3D7_13_v3+;Alias=;ID=PF3D7_0420300-D2-12-Pf3D7_13_v3;pvalue=0.00565;sequence=TTTTAC;
Pf3D7_13_v3	fimo	nucleotide_motif	1361692	1361697	22.5	+	.	Name=PF3D7_0420300-D2_Pf3D7_13_v3+;Alias=;ID=PF3D7_0420300-D2-13-Pf3D7_13_v3;pvalue=0.00565;sequence=TTTTAC;
Pf3D7_13_v3	fimo	nucleotide_motif	1361534	1361539	22.4	+	.	Name=PF3D7_0420300-D2_Pf3D7_13_v3+;Alias=;ID=PF3D7_0420300-D2-14-Pf3D7_13_v3;pvalue=0.00575;sequence=GGGTCC;
Pf3D7_13_v3	fimo	nucleotide_motif	1361195	1361200	22.4	+	.	Name=PF3D7_0420300-D2_Pf3D7_13_v3+;Alias=;ID=PF3D7_0420300-D2-15-Pf3D7_13_v3;pvalue=0.00581;sequence=TGTACC;
Pf3D7_13_v3	fimo	nucleotide_motif	1361228	1361233	22	+	.	Name=PF3D7_0420300-D2_Pf3D7_13_v3+;Alias=;ID=PF3D7_0420300-D2-16-Pf3D7_13_v3;pvalue=0.00626;sequence=CGTCCC;
Pf3D7_13_v3	fimo	nucleotide_motif	1360858	1360863	21.3	-	.	Name=PF3D7_0420300-D2_Pf3D7_13_v3-;Alias=;ID=PF3D7_0420300-D2-17-Pf3D7_13_v3;pvalue=0.00747;sequence=TGTTCT;
Pf3D7_13_v3	fimo	nucleotide_motif	1361707	1361712	21	+	.	Name=PF3D7_0420300-D2_Pf3D7_13_v3+;Alias=;ID=PF3D7_0420300-D2-18-Pf3D7_13_v3;pvalue=0.00796;sequence=GATTAC;
Pf3D7_13_v3	fimo	nucleotide_motif	1360960	1360965	20.6	+	.	Name=PF3D7_0420300-D2_Pf3D7_13_v3+;Alias=;ID=PF3D7_0420300-D2-19-Pf3D7_13_v3;pvalue=0.00871;sequence=TGCTAT;
Pf3D7_13_v3	fimo	nucleotide_motif	1361117	1361122	20.6	-	.	Name=PF3D7_0420300-D2_Pf3D7_13_v3-;Alias=;ID=PF3D7_0420300-D2-20-Pf3D7_13_v3;pvalue=0.00871;sequence=TGTTGT;
Pf3D7_13_v3	fimo	nucleotide_motif	1361069	1361074	20.1	+	.	Name=PF3D7_0420300-D2_Pf3D7_13_v3+;Alias=;ID=PF3D7_0420300-D2-21-Pf3D7_13_v3;pvalue=0.0098;sequence=TTTTCC;
Pf3D7_13_v3	fimo	nucleotide_motif	1361215	1361220	20.1	+	.	Name=PF3D7_0420300-D2_Pf3D7_13_v3+;Alias=;ID=PF3D7_0420300-D2-22-Pf3D7_13_v3;pvalue=0.0098;sequence=TTTTCC;
Pf3D7_13_v3	fimo	nucleotide_motif	1361528	1361533	20.1	-	.	Name=PF3D7_0420300-D2_Pf3D7_13_v3-;Alias=;ID=PF3D7_0420300-D2-23-Pf3D7_13_v3;pvalue=0.0098;sequence=TTTTCC;
Pf3D7_13_v3	fimo	nucleotide_motif	1361795	1361800	20.1	+	.	Name=PF3D7_0420300-D2_Pf3D7_13_v3+;Alias=;ID=PF3D7_0420300-D2-24-Pf3D7_13_v3;pvalue=0.0098;sequence=TGGTAA;
Pf3D7_13_v3	fimo	nucleotide_motif	1360066	1360071	37.6	+	.	Name=PF3D7_0420300-D2_Pf3D7_13_v3+;Alias=;ID=PF3D7_0420300-D2-1-Pf3D7_13_v3;pvalue=0.000172;sequence=TGTTAC;
Pf3D7_13_v3	fimo	nucleotide_motif	1360375	1360380	37.6	-	.	Name=PF3D7_0420300-D2_Pf3D7_13_v3-;Alias=;ID=PF3D7_0420300-D2-2-Pf3D7_13_v3;pvalue=0.000172;sequence=TGTTAC;
Pf3D7_13_v3	fimo	nucleotide_motif	1360536	1360541	37	-	.	Name=PF3D7_0420300-D2_Pf3D7_13_v3-;Alias=;ID=PF3D7_0420300-D2-3-Pf3D7_13_v3;pvalue=0.000201;sequence=TGTCAC;
Pf3D7_13_v3	fimo	nucleotide_motif	1360702	1360707	35.9	-	.	Name=PF3D7_0420300-D2_Pf3D7_13_v3-;Alias=;ID=PF3D7_0420300-D2-4-Pf3D7_13_v3;pvalue=0.000258;sequence=TGTTCC;
Pf3D7_13_v3	fimo	nucleotide_motif	1360087	1360092	34.6	+	.	Name=PF3D7_0420300-D2_Pf3D7_13_v3+;Alias=;ID=PF3D7_0420300-D2-5-Pf3D7_13_v3;pvalue=0.000344;sequence=TGCTAC;
Pf3D7_13_v3	fimo	nucleotide_motif	1360535	1360540	33.9	+	.	Name=PF3D7_0420300-D2_Pf3D7_13_v3+;Alias=;ID=PF3D7_0420300-D2-6-Pf3D7_13_v3;pvalue=0.000411;sequence=TGTGAC;
Pf3D7_13_v3	fimo	nucleotide_motif	1360067	1360072	31.1	-	.	Name=PF3D7_0420300-D2_Pf3D7_13_v3-;Alias=;ID=PF3D7_0420300-D2-7-Pf3D7_13_v3;pvalue=0.000774;sequence=TGTAAC;
Pf3D7_13_v3	fimo	nucleotide_motif	1360286	1360291	29.4	-	.	Name=PF3D7_0420300-D2_Pf3D7_13_v3-;Alias=;ID=PF3D7_0420300-D2-8-Pf3D7_13_v3;pvalue=0.00114;sequence=TGTTTC;
Pf3D7_13_v3	fimo	nucleotide_motif	1360575	1360580	29.4	-	.	Name=PF3D7_0420300-D2_Pf3D7_13_v3-;Alias=;ID=PF3D7_0420300-D2-9-Pf3D7_13_v3;pvalue=0.00114;sequence=TGTTTC;
Pf3D7_13_v3	fimo	nucleotide_motif	1360137	1360142	28.3	-	.	Name=PF3D7_0420300-D2_Pf3D7_13_v3-;Alias=;ID=PF3D7_0420300-D2-10-Pf3D7_13_v3;pvalue=0.00149;sequence=TCTTAC;
Pf3D7_13_v3	fimo	nucleotide_motif	1360468	1360473	28.3	-	.	Name=PF3D7_0420300-D2_Pf3D7_13_v3-;Alias=;ID=PF3D7_0420300-D2-11-Pf3D7_13_v3;pvalue=0.00149;sequence=TCTTAC;
Pf3D7_13_v3	fimo	nucleotide_motif	1359984	1359989	24.5	-	.	Name=PF3D7_0420300-D2_Pf3D7_13_v3-;Alias=;ID=PF3D7_0420300-D2-12-Pf3D7_13_v3;pvalue=0.00358;sequence=TATTAC;
Pf3D7_13_v3	fimo	nucleotide_motif	1360855	1360860	24.5	+	.	Name=PF3D7_0420300-D2_Pf3D7_13_v3+;Alias=;ID=PF3D7_0420300-D2-13-Pf3D7_13_v3;pvalue=0.00358;sequence=TGTTAT;
Pf3D7_13_v3	fimo	nucleotide_motif	1360858	1360863	24.5	+	.	Name=PF3D7_0420300-D2_Pf3D7_13_v3+;Alias=;ID=PF3D7_0420300-D2-14-Pf3D7_13_v3;pvalue=0.00358;sequence=TATTAC;
Pf3D7_13_v3	fimo	nucleotide_motif	1360204	1360209	22.5	+	.	Name=PF3D7_0420300-D2_Pf3D7_13_v3+;Alias=;ID=PF3D7_0420300-D2-15-Pf3D7_13_v3;pvalue=0.00565;sequence=TTTTAC;
Pf3D7_13_v3	fimo	nucleotide_motif	1360273	1360278	22.5	+	.	Name=PF3D7_0420300-D2_Pf3D7_13_v3+;Alias=;ID=PF3D7_0420300-D2-16-Pf3D7_13_v3;pvalue=0.00565;sequence=TGTTAA;
Pf3D7_13_v3	fimo	nucleotide_motif	1360364	1360369	22.5	-	.	Name=PF3D7_0420300-D2_Pf3D7_13_v3-;Alias=;ID=PF3D7_0420300-D2-17-Pf3D7_13_v3;pvalue=0.00565;sequence=TGTTAA;
Pf3D7_13_v3	fimo	nucleotide_motif	1360424	1360429	22.5	+	.	Name=PF3D7_0420300-D2_Pf3D7_13_v3+;Alias=;ID=PF3D7_0420300-D2-18-Pf3D7_13_v3;pvalue=0.00565;sequence=TGTTAA;
Pf3D7_13_v3	fimo	nucleotide_motif	1360963	1360968	22.5	-	.	Name=PF3D7_0420300-D2_Pf3D7_13_v3-;Alias=;ID=PF3D7_0420300-D2-19-Pf3D7_13_v3;pvalue=0.00565;sequence=TTTTAC;
Pf3D7_13_v3	fimo	nucleotide_motif	1360771	1360776	22.4	-	.	Name=PF3D7_0420300-D2_Pf3D7_13_v3-;Alias=;ID=PF3D7_0420300-D2-20-Pf3D7_13_v3;pvalue=0.00575;sequence=AGTTCC;
Pf3D7_13_v3	fimo	nucleotide_motif	1360770	1360775	22.4	+	.	Name=PF3D7_0420300-D2_Pf3D7_13_v3+;Alias=;ID=PF3D7_0420300-D2-21-Pf3D7_13_v3;pvalue=0.00581;sequence=TGGAAC;
Pf3D7_13_v3	fimo	nucleotide_motif	1360554	1360559	22.2	+	.	Name=PF3D7_0420300-D2_Pf3D7_13_v3+;Alias=;ID=PF3D7_0420300-D2-22-Pf3D7_13_v3;pvalue=0.00599;sequence=TGGTTC;
Pf3D7_13_v3	fimo	nucleotide_motif	1360374	1360379	22.2	+	.	Name=PF3D7_0420300-D2_Pf3D7_13_v3+;Alias=;ID=PF3D7_0420300-D2-23-Pf3D7_13_v3;pvalue=0.00602;sequence=GGTAAC;
Pf3D7_13_v3	fimo	nucleotide_motif	1360174	1360179	22.2	+	.	Name=PF3D7_0420300-D2_Pf3D7_13_v3+;Alias=;ID=PF3D7_0420300-D2-24-Pf3D7_13_v3;pvalue=0.00608;sequence=TCTCAC;
Pf3D7_13_v3	fimo	nucleotide_motif	1360523	1360528	21.8	+	.	Name=PF3D7_0420300-D2_Pf3D7_13_v3+;Alias=;ID=PF3D7_0420300-D2-25-Pf3D7_13_v3;pvalue=0.00667;sequence=TATCAC;
Pf3D7_13_v3	fimo	nucleotide_motif	1360779	1360784	21.8	+	.	Name=PF3D7_0420300-D2_Pf3D7_13_v3+;Alias=;ID=PF3D7_0420300-D2-26-Pf3D7_13_v3;pvalue=0.00667;sequence=TGTCAT;
Pf3D7_13_v3	fimo	nucleotide_motif	1360471	1360476	21.3	-	.	Name=PF3D7_0420300-D2_Pf3D7_13_v3-;Alias=;ID=PF3D7_0420300-D2-27-Pf3D7_13_v3;pvalue=0.00747;sequence=TGTTCT;
Pf3D7_13_v3	fimo	nucleotide_motif	1360649	1360654	21.3	-	.	Name=PF3D7_0420300-D2_Pf3D7_13_v3-;Alias=;ID=PF3D7_0420300-D2-28-Pf3D7_13_v3;pvalue=0.00747;sequence=TAGTAC;
Pf3D7_13_v3	fimo	nucleotide_motif	1360948	1360953	21	-	.	Name=PF3D7_0420300-D2_Pf3D7_13_v3-;Alias=;ID=PF3D7_0420300-D2-29-Pf3D7_13_v3;pvalue=0.00796;sequence=GATTAC;
Pf3D7_13_v3	fimo	nucleotide_motif	1360056	1360061	20.6	-	.	Name=PF3D7_0420300-D2_Pf3D7_13_v3-;Alias=;ID=PF3D7_0420300-D2-30-Pf3D7_13_v3;pvalue=0.00871;sequence=TGTTGT;
Pf3D7_13_v3	fimo	nucleotide_motif	1360070	1360075	20.6	-	.	Name=PF3D7_0420300-D2_Pf3D7_13_v3-;Alias=;ID=PF3D7_0420300-D2-31-Pf3D7_13_v3;pvalue=0.00871;sequence=TGTTGT;
Pf3D7_13_v3	fimo	nucleotide_motif	1360127	1360132	20.6	-	.	Name=PF3D7_0420300-D2_Pf3D7_13_v3-;Alias=;ID=PF3D7_0420300-D2-32-Pf3D7_13_v3;pvalue=0.00871;sequence=TGTTGT;
Pf3D7_13_v3	fimo	nucleotide_motif	1360532	1360537	20.6	+	.	Name=PF3D7_0420300-D2_Pf3D7_13_v3+;Alias=;ID=PF3D7_0420300-D2-33-Pf3D7_13_v3;pvalue=0.00871;sequence=TGTTGT;
Pf3D7_13_v3	fimo	nucleotide_motif	1360645	1360650	20.6	+	.	Name=PF3D7_0420300-D2_Pf3D7_13_v3+;Alias=;ID=PF3D7_0420300-D2-34-Pf3D7_13_v3;pvalue=0.00871;sequence=TGTTGT;
Pf3D7_13_v3	fimo	nucleotide_motif	1360109	1360114	20.1	+	.	Name=PF3D7_0420300-D2_Pf3D7_13_v3+;Alias=;ID=PF3D7_0420300-D2-35-Pf3D7_13_v3;pvalue=0.0098;sequence=TTTTCC;
Pf3D7_13_v3	fimo	nucleotide_motif	1360647	1360652	20.1	+	.	Name=PF3D7_0420300-D2_Pf3D7_13_v3+;Alias=;ID=PF3D7_0420300-D2-36-Pf3D7_13_v3;pvalue=0.0098;sequence=TTGTAC;
Pf3D7_13_v3	fimo	nucleotide_motif	1360860	1360865	20.1	-	.	Name=PF3D7_0420300-D2_Pf3D7_13_v3-;Alias=;ID=PF3D7_0420300-D2-37-Pf3D7_13_v3;pvalue=0.0098;sequence=TGGTAA;
Pf3D7_13_v3	fimo	nucleotide_motif	1370001	1370006	35.9	-	.	Name=PF3D7_0420300-D2_Pf3D7_13_v3-;Alias=;ID=PF3D7_0420300-D2-1-Pf3D7_13_v3;pvalue=0.000258;sequence=TGTTCC;
Pf3D7_13_v3	fimo	nucleotide_motif	1370461	1370466	35.9	+	.	Name=PF3D7_0420300-D2_Pf3D7_13_v3+;Alias=;ID=PF3D7_0420300-D2-2-Pf3D7_13_v3;pvalue=0.000258;sequence=TGTTCC;
Pf3D7_13_v3	fimo	nucleotide_motif	1370314	1370319	32.2	+	.	Name=PF3D7_0420300-D2_Pf3D7_13_v3+;Alias=;ID=PF3D7_0420300-D2-3-Pf3D7_13_v3;pvalue=0.000602;sequence=GGGTAC;
Pf3D7_13_v3	fimo	nucleotide_motif	1369806	1369811	29.4	-	.	Name=PF3D7_0420300-D2_Pf3D7_13_v3-;Alias=;ID=PF3D7_0420300-D2-4-Pf3D7_13_v3;pvalue=0.00114;sequence=TGATAC;
Pf3D7_13_v3	fimo	nucleotide_motif	1370043	1370048	29.4	-	.	Name=PF3D7_0420300-D2_Pf3D7_13_v3-;Alias=;ID=PF3D7_0420300-D2-5-Pf3D7_13_v3;pvalue=0.00114;sequence=TGATAC;
Pf3D7_13_v3	fimo	nucleotide_motif	1369751	1369756	24.5	+	.	Name=PF3D7_0420300-D2_Pf3D7_13_v3+;Alias=;ID=PF3D7_0420300-D2-6-Pf3D7_13_v3;pvalue=0.00358;sequence=TGTTAT;
Pf3D7_13_v3	fimo	nucleotide_motif	1369990	1369995	24.5	-	.	Name=PF3D7_0420300-D2_Pf3D7_13_v3-;Alias=;ID=PF3D7_0420300-D2-7-Pf3D7_13_v3;pvalue=0.00358;sequence=TATTAC;
Pf3D7_13_v3	fimo	nucleotide_motif	1370182	1370187	24.5	-	.	Name=PF3D7_0420300-D2_Pf3D7_13_v3-;Alias=;ID=PF3D7_0420300-D2-8-Pf3D7_13_v3;pvalue=0.00358;sequence=TGTTAT;
Pf3D7_13_v3	fimo	nucleotide_motif	1370230	1370235	24.5	-	.	Name=PF3D7_0420300-D2_Pf3D7_13_v3-;Alias=;ID=PF3D7_0420300-D2-9-Pf3D7_13_v3;pvalue=0.00358;sequence=TATTAC;
Pf3D7_13_v3	fimo	nucleotide_motif	1370369	1370374	24.5	-	.	Name=PF3D7_0420300-D2_Pf3D7_13_v3-;Alias=;ID=PF3D7_0420300-D2-10-Pf3D7_13_v3;pvalue=0.00358;sequence=TATTAC;
Pf3D7_13_v3	fimo	nucleotide_motif	1370534	1370539	24.5	+	.	Name=PF3D7_0420300-D2_Pf3D7_13_v3+;Alias=;ID=PF3D7_0420300-D2-11-Pf3D7_13_v3;pvalue=0.00358;sequence=TGTTAT;
Pf3D7_13_v3	fimo	nucleotide_motif	1369674	1369679	22.5	-	.	Name=PF3D7_0420300-D2_Pf3D7_13_v3-;Alias=;ID=PF3D7_0420300-D2-12-Pf3D7_13_v3;pvalue=0.00565;sequence=TTTTAC;
Pf3D7_13_v3	fimo	nucleotide_motif	1369795	1369800	22.5	-	.	Name=PF3D7_0420300-D2_Pf3D7_13_v3-;Alias=;ID=PF3D7_0420300-D2-13-Pf3D7_13_v3;pvalue=0.00565;sequence=TTTTAC;
Pf3D7_13_v3	fimo	nucleotide_motif	1370078	1370083	22.5	+	.	Name=PF3D7_0420300-D2_Pf3D7_13_v3+;Alias=;ID=PF3D7_0420300-D2-14-Pf3D7_13_v3;pvalue=0.00565;sequence=TTTTAC;
Pf3D7_13_v3	fimo	nucleotide_motif	1370315	1370320	22.4	-	.	Name=PF3D7_0420300-D2_Pf3D7_13_v3-;Alias=;ID=PF3D7_0420300-D2-15-Pf3D7_13_v3;pvalue=0.00581;sequence=TGTACC;
Pf3D7_13_v3	fimo	nucleotide_motif	1369628	1369633	22.3	+	.	Name=PF3D7_0420300-D2_Pf3D7_13_v3+;Alias=;ID=PF3D7_0420300-D2-16-Pf3D7_13_v3;pvalue=0.00594;sequence=AGCTAC;
Pf3D7_13_v3	fimo	nucleotide_motif	1369910	1369915	22.2	+	.	Name=PF3D7_0420300-D2_Pf3D7_13_v3+;Alias=;ID=PF3D7_0420300-D2-17-Pf3D7_13_v3;pvalue=0.00599;sequence=TGATCC;
Pf3D7_13_v3	fimo	nucleotide_motif	1369896	1369901	21.7	-	.	Name=PF3D7_0420300-D2_Pf3D7_13_v3-;Alias=;ID=PF3D7_0420300-D2-18-Pf3D7_13_v3;pvalue=0.00672;sequence=TGATGC;
Pf3D7_13_v3	fimo	nucleotide_motif	1369696	1369701	21.7	+	.	Name=PF3D7_0420300-D2_Pf3D7_13_v3+;Alias=;ID=PF3D7_0420300-D2-19-Pf3D7_13_v3;pvalue=0.00678;sequence=GCTTAC;
Pf3D7_13_v3	fimo	nucleotide_motif	1369892	1369897	21.7	-	.	Name=PF3D7_0420300-D2_Pf3D7_13_v3-;Alias=;ID=PF3D7_0420300-D2-20-Pf3D7_13_v3;pvalue=0.00678;sequence=GCTTAC;
Pf3D7_13_v3	fimo	nucleotide_motif	1369639	1369644	21.2	-	.	Name=PF3D7_0420300-D2_Pf3D7_13_v3-;Alias=;ID=PF3D7_0420300-D2-21-Pf3D7_13_v3;pvalue=0.00761;sequence=TCTTGC;
Pf3D7_13_v3	fimo	nucleotide_motif	1369704	1369709	21	-	.	Name=PF3D7_0420300-D2_Pf3D7_13_v3-;Alias=;ID=PF3D7_0420300-D2-22-Pf3D7_13_v3;pvalue=0.00796;sequence=GGTTAT;
Pf3D7_13_v3	fimo	nucleotide_motif	1370211	1370216	21	+	.	Name=PF3D7_0420300-D2_Pf3D7_13_v3+;Alias=;ID=PF3D7_0420300-D2-23-Pf3D7_13_v3;pvalue=0.00802;sequence=CGTTTC;
Pf3D7_13_v3	fimo	nucleotide_motif	1369620	1369625	20.6	+	.	Name=PF3D7_0420300-D2_Pf3D7_13_v3+;Alias=;ID=PF3D7_0420300-D2-24-Pf3D7_13_v3;pvalue=0.00871;sequence=TGTTGT;
Pf3D7_13_v3	fimo	nucleotide_motif	1369827	1369832	20.6	-	.	Name=PF3D7_0420300-D2_Pf3D7_13_v3-;Alias=;ID=PF3D7_0420300-D2-25-Pf3D7_13_v3;pvalue=0.00871;sequence=TGCTAT;
Pf3D7_13_v3	fimo	nucleotide_motif	1370094	1370099	20.6	-	.	Name=PF3D7_0420300-D2_Pf3D7_13_v3-;Alias=;ID=PF3D7_0420300-D2-26-Pf3D7_13_v3;pvalue=0.00871;sequence=TGTTGT;
Pf3D7_13_v3	fimo	nucleotide_motif	1370454	1370459	20.6	+	.	Name=PF3D7_0420300-D2_Pf3D7_13_v3+;Alias=;ID=PF3D7_0420300-D2-27-Pf3D7_13_v3;pvalue=0.00871;sequence=TATTGC;
Pf3D7_13_v3	fimo	nucleotide_motif	1369698	1369703	20.1	-	.	Name=PF3D7_0420300-D2_Pf3D7_13_v3-;Alias=;ID=PF3D7_0420300-D2-28-Pf3D7_13_v3;pvalue=0.0098;sequence=TGGTAA;
Pf3D7_13_v3	fimo	nucleotide_motif	1369772	1369777	20.1	+	.	Name=PF3D7_0420300-D2_Pf3D7_13_v3+;Alias=;ID=PF3D7_0420300-D2-29-Pf3D7_13_v3;pvalue=0.0098;sequence=TGGTAA;
Pf3D7_13_v3	fimo	nucleotide_motif	1369793	1369798	20.1	+	.	Name=PF3D7_0420300-D2_Pf3D7_13_v3+;Alias=;ID=PF3D7_0420300-D2-30-Pf3D7_13_v3;pvalue=0.0098;sequence=TGGTAA;
Pf3D7_13_v3	fimo	nucleotide_motif	1370057	1370062	20.1	-	.	Name=PF3D7_0420300-D2_Pf3D7_13_v3-;Alias=;ID=PF3D7_0420300-D2-31-Pf3D7_13_v3;pvalue=0.0098;sequence=TGTTCA;
Pf3D7_13_v3	fimo	nucleotide_motif	1370316	1370321	20.1	-	.	Name=PF3D7_0420300-D2_Pf3D7_13_v3-;Alias=;ID=PF3D7_0420300-D2-32-Pf3D7_13_v3;pvalue=0.0098;sequence=TTGTAC;
Pf3D7_13_v3	fimo	nucleotide_motif	1370447	1370452	20.1	+	.	Name=PF3D7_0420300-D2_Pf3D7_13_v3+;Alias=;ID=PF3D7_0420300-D2-33-Pf3D7_13_v3;pvalue=0.0098;sequence=TTGTAC;
Pf3D7_13_v3	fimo	nucleotide_motif	1368539	1368544	29.4	+	.	Name=PF3D7_0420300-D2_Pf3D7_13_v3+;Alias=;ID=PF3D7_0420300-D2-1-Pf3D7_13_v3;pvalue=0.00114;sequence=TGATAC;
Pf3D7_13_v3	fimo	nucleotide_motif	1368684	1368689	24.5	-	.	Name=PF3D7_0420300-D2_Pf3D7_13_v3-;Alias=;ID=PF3D7_0420300-D2-2-Pf3D7_13_v3;pvalue=0.00358;sequence=TGTTAT;
Pf3D7_13_v3	fimo	nucleotide_motif	1369000	1369005	24.5	+	.	Name=PF3D7_0420300-D2_Pf3D7_13_v3+;Alias=;ID=PF3D7_0420300-D2-3-Pf3D7_13_v3;pvalue=0.00358;sequence=TGTTAT;
Pf3D7_13_v3	fimo	nucleotide_motif	1369059	1369064	24.5	+	.	Name=PF3D7_0420300-D2_Pf3D7_13_v3+;Alias=;ID=PF3D7_0420300-D2-4-Pf3D7_13_v3;pvalue=0.00358;sequence=TATTAC;
Pf3D7_13_v3	fimo	nucleotide_motif	1369070	1369075	24.5	+	.	Name=PF3D7_0420300-D2_Pf3D7_13_v3+;Alias=;ID=PF3D7_0420300-D2-5-Pf3D7_13_v3;pvalue=0.00358;sequence=TGTTAT;
Pf3D7_13_v3	fimo	nucleotide_motif	1368513	1368518	22.5	-	.	Name=PF3D7_0420300-D2_Pf3D7_13_v3-;Alias=;ID=PF3D7_0420300-D2-6-Pf3D7_13_v3;pvalue=0.00565;sequence=TGTTAA;
Pf3D7_13_v3	fimo	nucleotide_motif	1368730	1368735	22.5	+	.	Name=PF3D7_0420300-D2_Pf3D7_13_v3+;Alias=;ID=PF3D7_0420300-D2-7-Pf3D7_13_v3;pvalue=0.00565;sequence=TTTTAC;
Pf3D7_13_v3	fimo	nucleotide_motif	1369105	1369110	22.5	-	.	Name=PF3D7_0420300-D2_Pf3D7_13_v3-;Alias=;ID=PF3D7_0420300-D2-8-Pf3D7_13_v3;pvalue=0.00565;sequence=TGTTAA;
Pf3D7_13_v3	fimo	nucleotide_motif	1369353	1369358	22.5	-	.	Name=PF3D7_0420300-D2_Pf3D7_13_v3-;Alias=;ID=PF3D7_0420300-D2-9-Pf3D7_13_v3;pvalue=0.00565;sequence=TTTTAC;
Pf3D7_13_v3	fimo	nucleotide_motif	1368691	1368696	22.4	-	.	Name=PF3D7_0420300-D2_Pf3D7_13_v3-;Alias=;ID=PF3D7_0420300-D2-10-Pf3D7_13_v3;pvalue=0.00569;sequence=TGTGCC;
Pf3D7_13_v3	fimo	nucleotide_motif	1368467	1368472	22.1	+	.	Name=PF3D7_0420300-D2_Pf3D7_13_v3+;Alias=;ID=PF3D7_0420300-D2-11-Pf3D7_13_v3;pvalue=0.00614;sequence=GGTTTC;
Pf3D7_13_v3	fimo	nucleotide_motif	1369124	1369129	21.3	+	.	Name=PF3D7_0420300-D2_Pf3D7_13_v3+;Alias=;ID=PF3D7_0420300-D2-12-Pf3D7_13_v3;pvalue=0.00747;sequence=TGGTAT;
Pf3D7_13_v3	fimo	nucleotide_motif	1369275	1369280	21.3	+	.	Name=PF3D7_0420300-D2_Pf3D7_13_v3+;Alias=;ID=PF3D7_0420300-D2-13-Pf3D7_13_v3;pvalue=0.00747;sequence=TATTCC;
Pf3D7_13_v3	fimo	nucleotide_motif	1369298	1369303	21	+	.	Name=PF3D7_0420300-D2_Pf3D7_13_v3+;Alias=;ID=PF3D7_0420300-D2-14-Pf3D7_13_v3;pvalue=0.00796;sequence=GATTAC;
Pf3D7_13_v3	fimo	nucleotide_motif	1369365	1369370	21	+	.	Name=PF3D7_0420300-D2_Pf3D7_13_v3+;Alias=;ID=PF3D7_0420300-D2-15-Pf3D7_13_v3;pvalue=0.00796;sequence=GGTTAT;
Pf3D7_13_v3	fimo	nucleotide_motif	1368799	1368804	20.1	-	.	Name=PF3D7_0420300-D2_Pf3D7_13_v3-;Alias=;ID=PF3D7_0420300-D2-16-Pf3D7_13_v3;pvalue=0.0098;sequence=TTTTCC;
Pf3D7_13_v3	fimo	nucleotide_motif	1368987	1368992	20.1	-	.	Name=PF3D7_0420300-D2_Pf3D7_13_v3-;Alias=;ID=PF3D7_0420300-D2-17-Pf3D7_13_v3;pvalue=0.0098;sequence=TGGTAA;
Pf3D7_13_v3	fimo	nucleotide_motif	1369247	1369252	20.1	+	.	Name=PF3D7_0420300-D2_Pf3D7_13_v3+;Alias=;ID=PF3D7_0420300-D2-18-Pf3D7_13_v3;pvalue=0.0098;sequence=TGTTCA;
Pf3D7_13_v3	fimo	nucleotide_motif	1369345	1369350	20.1	+	.	Name=PF3D7_0420300-D2_Pf3D7_13_v3+;Alias=;ID=PF3D7_0420300-D2-19-Pf3D7_13_v3;pvalue=0.0098;sequence=TGGTAA;
Pf3D7_13_v3	fimo	nucleotide_motif	1369351	1369356	20.1	+	.	Name=PF3D7_0420300-D2_Pf3D7_13_v3+;Alias=;ID=PF3D7_0420300-D2-20-Pf3D7_13_v3;pvalue=0.0098;sequence=TGGTAA;
Pf3D7_13_v3	fimo	nucleotide_motif	1368690	1368695	20.1	+	.	Name=PF3D7_0420300-D2_Pf3D7_13_v3+;Alias=;ID=PF3D7_0420300-D2-21-Pf3D7_13_v3;pvalue=0.00981;sequence=AGGCAC;
Pf3D7_13_v3	fimo	nucleotide_motif	1370878	1370883	34.6	-	.	Name=PF3D7_0420300-D2_Pf3D7_13_v3-;Alias=;ID=PF3D7_0420300-D2-1-Pf3D7_13_v3;pvalue=0.000344;sequence=TGCTAC;
Pf3D7_13_v3	fimo	nucleotide_motif	1370788	1370793	28.2	-	.	Name=PF3D7_0420300-D2_Pf3D7_13_v3-;Alias=;ID=PF3D7_0420300-D2-2-Pf3D7_13_v3;pvalue=0.00151;sequence=CGTTCC;
Pf3D7_13_v3	fimo	nucleotide_motif	1371236	1371241	24.5	-	.	Name=PF3D7_0420300-D2_Pf3D7_13_v3-;Alias=;ID=PF3D7_0420300-D2-3-Pf3D7_13_v3;pvalue=0.00358;sequence=TGTTAT;
Pf3D7_13_v3	fimo	nucleotide_motif	1371388	1371393	24.5	-	.	Name=PF3D7_0420300-D2_Pf3D7_13_v3-;Alias=;ID=PF3D7_0420300-D2-4-Pf3D7_13_v3;pvalue=0.00358;sequence=TATTAC;
Pf3D7_13_v3	fimo	nucleotide_motif	1370742	1370747	22.5	-	.	Name=PF3D7_0420300-D2_Pf3D7_13_v3-;Alias=;ID=PF3D7_0420300-D2-5-Pf3D7_13_v3;pvalue=0.00565;sequence=TGTTAA;
Pf3D7_13_v3	fimo	nucleotide_motif	1371015	1371020	22.5	+	.	Name=PF3D7_0420300-D2_Pf3D7_13_v3+;Alias=;ID=PF3D7_0420300-D2-6-Pf3D7_13_v3;pvalue=0.00565;sequence=TGTTAA;
Pf3D7_13_v3	fimo	nucleotide_motif	1371555	1371560	22.5	+	.	Name=PF3D7_0420300-D2_Pf3D7_13_v3+;Alias=;ID=PF3D7_0420300-D2-7-Pf3D7_13_v3;pvalue=0.00565;sequence=TTTTAC;
Pf3D7_13_v3	fimo	nucleotide_motif	1371593	1371598	22.5	-	.	Name=PF3D7_0420300-D2_Pf3D7_13_v3-;Alias=;ID=PF3D7_0420300-D2-8-Pf3D7_13_v3;pvalue=0.00565;sequence=TGTTAA;
Pf3D7_13_v3	fimo	nucleotide_motif	1371354	1371359	22.4	-	.	Name=PF3D7_0420300-D2_Pf3D7_13_v3-;Alias=;ID=PF3D7_0420300-D2-9-Pf3D7_13_v3;pvalue=0.00575;sequence=AGGTAC;
Pf3D7_13_v3	fimo	nucleotide_motif	1371353	1371358	22.4	+	.	Name=PF3D7_0420300-D2_Pf3D7_13_v3+;Alias=;ID=PF3D7_0420300-D2-10-Pf3D7_13_v3;pvalue=0.00581;sequence=TGTACC;
Pf3D7_13_v3	fimo	nucleotide_motif	1370877	1370882	22	+	.	Name=PF3D7_0420300-D2_Pf3D7_13_v3+;Alias=;ID=PF3D7_0420300-D2-11-Pf3D7_13_v3;pvalue=0.00632;sequence=TGTAGC;
Pf3D7_13_v3	fimo	nucleotide_motif	1371126	1371131	21.8	-	.	Name=PF3D7_0420300-D2_Pf3D7_13_v3-;Alias=;ID=PF3D7_0420300-D2-12-Pf3D7_13_v3;pvalue=0.00667;sequence=TGTCAT;
Pf3D7_13_v3	fimo	nucleotide_motif	1370747	1370752	21.3	-	.	Name=PF3D7_0420300-D2_Pf3D7_13_v3-;Alias=;ID=PF3D7_0420300-D2-13-Pf3D7_13_v3;pvalue=0.00747;sequence=TGGTAT;
Pf3D7_13_v3	fimo	nucleotide_motif	1371247	1371252	21	+	.	Name=PF3D7_0420300-D2_Pf3D7_13_v3+;Alias=;ID=PF3D7_0420300-D2-14-Pf3D7_13_v3;pvalue=0.00796;sequence=GATTAC;
Pf3D7_13_v3	fimo	nucleotide_motif	1371251	1371256	20.6	-	.	Name=PF3D7_0420300-D2_Pf3D7_13_v3-;Alias=;ID=PF3D7_0420300-D2-15-Pf3D7_13_v3;pvalue=0.00871;sequence=TGTTGT;
Pf3D7_13_v3	fimo	nucleotide_motif	1370831	1370836	20.4	-	.	Name=PF3D7_0420300-D2_Pf3D7_13_v3-;Alias=;ID=PF3D7_0420300-D2-16-Pf3D7_13_v3;pvalue=0.00911;sequence=TTTCAC;
Pf3D7_13_v3	fimo	nucleotide_motif	1370837	1370842	20.1	-	.	Name=PF3D7_0420300-D2_Pf3D7_13_v3-;Alias=;ID=PF3D7_0420300-D2-17-Pf3D7_13_v3;pvalue=0.0098;sequence=TTTTCC;
Pf3D7_13_v3	fimo	nucleotide_motif	1370993	1370998	20.1	+	.	Name=PF3D7_0420300-D2_Pf3D7_13_v3+;Alias=;ID=PF3D7_0420300-D2-18-Pf3D7_13_v3;pvalue=0.0098;sequence=TTTTCC;
Pf3D7_13_v3	fimo	nucleotide_motif	1371185	1371190	20.1	+	.	Name=PF3D7_0420300-D2_Pf3D7_13_v3+;Alias=;ID=PF3D7_0420300-D2-19-Pf3D7_13_v3;pvalue=0.0098;sequence=TTGTAC;
Pf3D7_13_v3	fimo	nucleotide_motif	1371202	1371207	20.1	+	.	Name=PF3D7_0420300-D2_Pf3D7_13_v3+;Alias=;ID=PF3D7_0420300-D2-20-Pf3D7_13_v3;pvalue=0.0098;sequence=TGTTCA;
Pf3D7_13_v3	fimo	nucleotide_motif	1371557	1371562	20.1	-	.	Name=PF3D7_0420300-D2_Pf3D7_13_v3-;Alias=;ID=PF3D7_0420300-D2-21-Pf3D7_13_v3;pvalue=0.0098;sequence=TGGTAA;
Pf3D7_13_v3	fimo	nucleotide_motif	1371573	1371578	20.1	+	.	Name=PF3D7_0420300-D2_Pf3D7_13_v3+;Alias=;ID=PF3D7_0420300-D2-22-Pf3D7_13_v3;pvalue=0.0098;sequence=TGTTCA;
Pf3D7_13_v3	fimo	nucleotide_motif	1370798	1370803	20.1	-	.	Name=PF3D7_0420300-D2_Pf3D7_13_v3-;Alias=;ID=PF3D7_0420300-D2-23-Pf3D7_13_v3;pvalue=0.00984;sequence=TGGGCC;
Pf3D7_13_v3	fimo	nucleotide_motif	1377835	1377840	35.9	-	.	Name=PF3D7_0420300-D2_Pf3D7_13_v3-;Alias=;ID=PF3D7_0420300-D2-1-Pf3D7_13_v3;pvalue=0.000258;sequence=TGTTCC;
Pf3D7_13_v3	fimo	nucleotide_motif	1377847	1377852	35.9	-	.	Name=PF3D7_0420300-D2_Pf3D7_13_v3-;Alias=;ID=PF3D7_0420300-D2-2-Pf3D7_13_v3;pvalue=0.000258;sequence=TGTTCC;
Pf3D7_13_v3	fimo	nucleotide_motif	1377812	1377817	29.4	-	.	Name=PF3D7_0420300-D2_Pf3D7_13_v3-;Alias=;ID=PF3D7_0420300-D2-3-Pf3D7_13_v3;pvalue=0.00114;sequence=TGTTTC;
Pf3D7_13_v3	fimo	nucleotide_motif	1378740	1378745	29.4	-	.	Name=PF3D7_0420300-D2_Pf3D7_13_v3-;Alias=;ID=PF3D7_0420300-D2-4-Pf3D7_13_v3;pvalue=0.00114;sequence=TGTTTC;
Pf3D7_13_v3	fimo	nucleotide_motif	1377916	1377921	24.5	+	.	Name=PF3D7_0420300-D2_Pf3D7_13_v3+;Alias=;ID=PF3D7_0420300-D2-5-Pf3D7_13_v3;pvalue=0.00358;sequence=TGTTAT;
Pf3D7_13_v3	fimo	nucleotide_motif	1377965	1377970	24.5	+	.	Name=PF3D7_0420300-D2_Pf3D7_13_v3+;Alias=;ID=PF3D7_0420300-D2-6-Pf3D7_13_v3;pvalue=0.00358;sequence=TGTTAT;
Pf3D7_13_v3	fimo	nucleotide_motif	1378033	1378038	24.5	+	.	Name=PF3D7_0420300-D2_Pf3D7_13_v3+;Alias=;ID=PF3D7_0420300-D2-7-Pf3D7_13_v3;pvalue=0.00358;sequence=TGTTAT;
Pf3D7_13_v3	fimo	nucleotide_motif	1378237	1378242	24.5	+	.	Name=PF3D7_0420300-D2_Pf3D7_13_v3+;Alias=;ID=PF3D7_0420300-D2-8-Pf3D7_13_v3;pvalue=0.00358;sequence=TGTTAT;
Pf3D7_13_v3	fimo	nucleotide_motif	1378316	1378321	24.5	-	.	Name=PF3D7_0420300-D2_Pf3D7_13_v3-;Alias=;ID=PF3D7_0420300-D2-9-Pf3D7_13_v3;pvalue=0.00358;sequence=TATTAC;
Pf3D7_13_v3	fimo	nucleotide_motif	1378380	1378385	24.5	+	.	Name=PF3D7_0420300-D2_Pf3D7_13_v3+;Alias=;ID=PF3D7_0420300-D2-10-Pf3D7_13_v3;pvalue=0.00358;sequence=TATTAC;
Pf3D7_13_v3	fimo	nucleotide_motif	1377801	1377806	22.5	+	.	Name=PF3D7_0420300-D2_Pf3D7_13_v3+;Alias=;ID=PF3D7_0420300-D2-11-Pf3D7_13_v3;pvalue=0.00565;sequence=TGTTAA;
Pf3D7_13_v3	fimo	nucleotide_motif	1377895	1377900	22.5	+	.	Name=PF3D7_0420300-D2_Pf3D7_13_v3+;Alias=;ID=PF3D7_0420300-D2-12-Pf3D7_13_v3;pvalue=0.00565;sequence=TGTTAA;
Pf3D7_13_v3	fimo	nucleotide_motif	1377897	1377902	22.5	-	.	Name=PF3D7_0420300-D2_Pf3D7_13_v3-;Alias=;ID=PF3D7_0420300-D2-13-Pf3D7_13_v3;pvalue=0.00565;sequence=TGTTAA;
Pf3D7_13_v3	fimo	nucleotide_motif	1378177	1378182	22.5	-	.	Name=PF3D7_0420300-D2_Pf3D7_13_v3-;Alias=;ID=PF3D7_0420300-D2-14-Pf3D7_13_v3;pvalue=0.00565;sequence=TGTTAA;
Pf3D7_13_v3	fimo	nucleotide_motif	1378045	1378050	21.8	+	.	Name=PF3D7_0420300-D2_Pf3D7_13_v3+;Alias=;ID=PF3D7_0420300-D2-15-Pf3D7_13_v3;pvalue=0.00667;sequence=TGTCAT;
Pf3D7_13_v3	fimo	nucleotide_motif	1378659	1378664	21.8	-	.	Name=PF3D7_0420300-D2_Pf3D7_13_v3-;Alias=;ID=PF3D7_0420300-D2-16-Pf3D7_13_v3;pvalue=0.00667;sequence=TGTCAT;
Pf3D7_13_v3	fimo	nucleotide_motif	1377864	1377869	21.3	+	.	Name=PF3D7_0420300-D2_Pf3D7_13_v3+;Alias=;ID=PF3D7_0420300-D2-17-Pf3D7_13_v3;pvalue=0.00747;sequence=TGTTCT;
Pf3D7_13_v3	fimo	nucleotide_motif	1377988	1377993	21.3	+	.	Name=PF3D7_0420300-D2_Pf3D7_13_v3+;Alias=;ID=PF3D7_0420300-D2-18-Pf3D7_13_v3;pvalue=0.00747;sequence=TGTTCT;
Pf3D7_13_v3	fimo	nucleotide_motif	1378288	1378293	21.3	-	.	Name=PF3D7_0420300-D2_Pf3D7_13_v3-;Alias=;ID=PF3D7_0420300-D2-19-Pf3D7_13_v3;pvalue=0.00747;sequence=TATTCC;
Pf3D7_13_v3	fimo	nucleotide_motif	1378322	1378327	20.6	+	.	Name=PF3D7_0420300-D2_Pf3D7_13_v3+;Alias=;ID=PF3D7_0420300-D2-20-Pf3D7_13_v3;pvalue=0.00871;sequence=TGCTAT;
Pf3D7_13_v3	fimo	nucleotide_motif	1378458	1378463	20.6	+	.	Name=PF3D7_0420300-D2_Pf3D7_13_v3+;Alias=;ID=PF3D7_0420300-D2-21-Pf3D7_13_v3;pvalue=0.00871;sequence=TGTTGT;
Pf3D7_13_v3	fimo	nucleotide_motif	1378645	1378650	20.6	-	.	Name=PF3D7_0420300-D2_Pf3D7_13_v3-;Alias=;ID=PF3D7_0420300-D2-22-Pf3D7_13_v3;pvalue=0.00871;sequence=TATTGC;
Pf3D7_13_v3	fimo	nucleotide_motif	1377823	1377828	20.1	+	.	Name=PF3D7_0420300-D2_Pf3D7_13_v3+;Alias=;ID=PF3D7_0420300-D2-23-Pf3D7_13_v3;pvalue=0.0098;sequence=TGTTCA;
Pf3D7_13_v3	fimo	nucleotide_motif	1378063	1378068	20.1	+	.	Name=PF3D7_0420300-D2_Pf3D7_13_v3+;Alias=;ID=PF3D7_0420300-D2-24-Pf3D7_13_v3;pvalue=0.0098;sequence=TTTTCC;
Pf3D7_13_v3	fimo	nucleotide_motif	1381756	1381761	37.6	-	.	Name=PF3D7_0420300-D2_Pf3D7_13_v3-;Alias=;ID=PF3D7_0420300-D2-1-Pf3D7_13_v3;pvalue=0.000172;sequence=TGTTAC;
Pf3D7_13_v3	fimo	nucleotide_motif	1381755	1381760	31.1	+	.	Name=PF3D7_0420300-D2_Pf3D7_13_v3+;Alias=;ID=PF3D7_0420300-D2-2-Pf3D7_13_v3;pvalue=0.000774;sequence=TGTAAC;
Pf3D7_13_v3	fimo	nucleotide_motif	1381017	1381022	29.4	+	.	Name=PF3D7_0420300-D2_Pf3D7_13_v3+;Alias=;ID=PF3D7_0420300-D2-3-Pf3D7_13_v3;pvalue=0.00114;sequence=TGTTTC;
Pf3D7_13_v3	fimo	nucleotide_motif	1381498	1381503	29.4	-	.	Name=PF3D7_0420300-D2_Pf3D7_13_v3-;Alias=;ID=PF3D7_0420300-D2-4-Pf3D7_13_v3;pvalue=0.00114;sequence=TGTTTC;
Pf3D7_13_v3	fimo	nucleotide_motif	1381511	1381516	28.3	-	.	Name=PF3D7_0420300-D2_Pf3D7_13_v3-;Alias=;ID=PF3D7_0420300-D2-5-Pf3D7_13_v3;pvalue=0.00149;sequence=TCTTAC;
Pf3D7_13_v3	fimo	nucleotide_motif	1381292	1381297	22.5	-	.	Name=PF3D7_0420300-D2_Pf3D7_13_v3-;Alias=;ID=PF3D7_0420300-D2-6-Pf3D7_13_v3;pvalue=0.00565;sequence=TTTTAC;
Pf3D7_13_v3	fimo	nucleotide_motif	1381436	1381441	22.5	+	.	Name=PF3D7_0420300-D2_Pf3D7_13_v3+;Alias=;ID=PF3D7_0420300-D2-7-Pf3D7_13_v3;pvalue=0.00565;sequence=TTTTAC;
Pf3D7_13_v3	fimo	nucleotide_motif	1381486	1381491	22.5	-	.	Name=PF3D7_0420300-D2_Pf3D7_13_v3-;Alias=;ID=PF3D7_0420300-D2-8-Pf3D7_13_v3;pvalue=0.00565;sequence=TGTTAA;
Pf3D7_13_v3	fimo	nucleotide_motif	1381658	1381663	22.5	+	.	Name=PF3D7_0420300-D2_Pf3D7_13_v3+;Alias=;ID=PF3D7_0420300-D2-9-Pf3D7_13_v3;pvalue=0.00565;sequence=TTTTAC;
Pf3D7_13_v3	fimo	nucleotide_motif	1381672	1381677	22.5	+	.	Name=PF3D7_0420300-D2_Pf3D7_13_v3+;Alias=;ID=PF3D7_0420300-D2-10-Pf3D7_13_v3;pvalue=0.00565;sequence=TTTTAC;
Pf3D7_13_v3	fimo	nucleotide_motif	1381847	1381852	22.5	+	.	Name=PF3D7_0420300-D2_Pf3D7_13_v3+;Alias=;ID=PF3D7_0420300-D2-11-Pf3D7_13_v3;pvalue=0.00565;sequence=TGTTAA;
Pf3D7_13_v3	fimo	nucleotide_motif	1381908	1381913	22.5	-	.	Name=PF3D7_0420300-D2_Pf3D7_13_v3-;Alias=;ID=PF3D7_0420300-D2-12-Pf3D7_13_v3;pvalue=0.00565;sequence=TTTTAC;
Pf3D7_13_v3	fimo	nucleotide_motif	1381967	1381972	22.5	+	.	Name=PF3D7_0420300-D2_Pf3D7_13_v3+;Alias=;ID=PF3D7_0420300-D2-13-Pf3D7_13_v3;pvalue=0.00565;sequence=TTTTAC;
Pf3D7_13_v3	fimo	nucleotide_motif	1381409	1381414	21.8	-	.	Name=PF3D7_0420300-D2_Pf3D7_13_v3-;Alias=;ID=PF3D7_0420300-D2-14-Pf3D7_13_v3;pvalue=0.00667;sequence=TGTCAT;
Pf3D7_13_v3	fimo	nucleotide_motif	1381469	1381474	21.8	+	.	Name=PF3D7_0420300-D2_Pf3D7_13_v3+;Alias=;ID=PF3D7_0420300-D2-15-Pf3D7_13_v3;pvalue=0.00667;sequence=TGTCAT;
Pf3D7_13_v3	fimo	nucleotide_motif	1381536	1381541	21.3	-	.	Name=PF3D7_0420300-D2_Pf3D7_13_v3-;Alias=;ID=PF3D7_0420300-D2-16-Pf3D7_13_v3;pvalue=0.00747;sequence=TGTTCT;
Pf3D7_13_v3	fimo	nucleotide_motif	1381593	1381598	21.3	-	.	Name=PF3D7_0420300-D2_Pf3D7_13_v3-;Alias=;ID=PF3D7_0420300-D2-17-Pf3D7_13_v3;pvalue=0.00747;sequence=TGTTCT;
Pf3D7_13_v3	fimo	nucleotide_motif	1381324	1381329	20.6	+	.	Name=PF3D7_0420300-D2_Pf3D7_13_v3+;Alias=;ID=PF3D7_0420300-D2-18-Pf3D7_13_v3;pvalue=0.00871;sequence=TGTTGT;
Pf3D7_13_v3	fimo	nucleotide_motif	1381676	1381681	20.6	-	.	Name=PF3D7_0420300-D2_Pf3D7_13_v3-;Alias=;ID=PF3D7_0420300-D2-19-Pf3D7_13_v3;pvalue=0.00871;sequence=TGTTGT;
Pf3D7_13_v3	fimo	nucleotide_motif	1381327	1381332	20.4	+	.	Name=PF3D7_0420300-D2_Pf3D7_13_v3+;Alias=;ID=PF3D7_0420300-D2-20-Pf3D7_13_v3;pvalue=0.00911;sequence=TGTCAA;
Pf3D7_13_v3	fimo	nucleotide_motif	1381454	1381459	20.1	-	.	Name=PF3D7_0420300-D2_Pf3D7_13_v3-;Alias=;ID=PF3D7_0420300-D2-21-Pf3D7_13_v3;pvalue=0.0098;sequence=TGTTCA;
Pf3D7_13_v3	fimo	nucleotide_motif	1381581	1381586	20.1	-	.	Name=PF3D7_0420300-D2_Pf3D7_13_v3-;Alias=;ID=PF3D7_0420300-D2-22-Pf3D7_13_v3;pvalue=0.0098;sequence=TGTTCA;
Pf3D7_13_v3	fimo	nucleotide_motif	1381715	1381720	20.1	-	.	Name=PF3D7_0420300-D2_Pf3D7_13_v3-;Alias=;ID=PF3D7_0420300-D2-23-Pf3D7_13_v3;pvalue=0.0098;sequence=TTTTCC;
Pf3D7_13_v3	fimo	nucleotide_motif	1381855	1381860	20.1	+	.	Name=PF3D7_0420300-D2_Pf3D7_13_v3+;Alias=;ID=PF3D7_0420300-D2-24-Pf3D7_13_v3;pvalue=0.0098;sequence=TTGTAC;
Pf3D7_13_v3	fimo	nucleotide_motif	1380305	1380310	37.6	+	.	Name=PF3D7_0420300-D2_Pf3D7_13_v3+;Alias=;ID=PF3D7_0420300-D2-1-Pf3D7_13_v3;pvalue=0.000172;sequence=TGTTAC;
Pf3D7_13_v3	fimo	nucleotide_motif	1380306	1380311	31.1	-	.	Name=PF3D7_0420300-D2_Pf3D7_13_v3-;Alias=;ID=PF3D7_0420300-D2-2-Pf3D7_13_v3;pvalue=0.000774;sequence=TGTAAC;
Pf3D7_13_v3	fimo	nucleotide_motif	1380058	1380063	29.4	-	.	Name=PF3D7_0420300-D2_Pf3D7_13_v3-;Alias=;ID=PF3D7_0420300-D2-3-Pf3D7_13_v3;pvalue=0.00114;sequence=TGATAC;
Pf3D7_13_v3	fimo	nucleotide_motif	1380777	1380782	28.3	+	.	Name=PF3D7_0420300-D2_Pf3D7_13_v3+;Alias=;ID=PF3D7_0420300-D2-4-Pf3D7_13_v3;pvalue=0.00149;sequence=TGTTAG;
Pf3D7_13_v3	fimo	nucleotide_motif	1379835	1379840	24.5	-	.	Name=PF3D7_0420300-D2_Pf3D7_13_v3-;Alias=;ID=PF3D7_0420300-D2-5-Pf3D7_13_v3;pvalue=0.00358;sequence=TATTAC;
Pf3D7_13_v3	fimo	nucleotide_motif	1379936	1379941	24.5	-	.	Name=PF3D7_0420300-D2_Pf3D7_13_v3-;Alias=;ID=PF3D7_0420300-D2-6-Pf3D7_13_v3;pvalue=0.00358;sequence=TGTTAT;
Pf3D7_13_v3	fimo	nucleotide_motif	1380041	1380046	24.5	+	.	Name=PF3D7_0420300-D2_Pf3D7_13_v3+;Alias=;ID=PF3D7_0420300-D2-7-Pf3D7_13_v3;pvalue=0.00358;sequence=TGTTAT;
Pf3D7_13_v3	fimo	nucleotide_motif	1380171	1380176	24.5	+	.	Name=PF3D7_0420300-D2_Pf3D7_13_v3+;Alias=;ID=PF3D7_0420300-D2-8-Pf3D7_13_v3;pvalue=0.00358;sequence=TATTAC;
Pf3D7_13_v3	fimo	nucleotide_motif	1380321	1380326	24.5	-	.	Name=PF3D7_0420300-D2_Pf3D7_13_v3-;Alias=;ID=PF3D7_0420300-D2-9-Pf3D7_13_v3;pvalue=0.00358;sequence=TGTTAT;
Pf3D7_13_v3	fimo	nucleotide_motif	1380504	1380509	24.5	-	.	Name=PF3D7_0420300-D2_Pf3D7_13_v3-;Alias=;ID=PF3D7_0420300-D2-10-Pf3D7_13_v3;pvalue=0.00358;sequence=TATTAC;
Pf3D7_13_v3	fimo	nucleotide_motif	1380423	1380428	22.5	+	.	Name=PF3D7_0420300-D2_Pf3D7_13_v3+;Alias=;ID=PF3D7_0420300-D2-11-Pf3D7_13_v3;pvalue=0.00565;sequence=TGTTAA;
Pf3D7_13_v3	fimo	nucleotide_motif	1380475	1380480	22.5	-	.	Name=PF3D7_0420300-D2_Pf3D7_13_v3-;Alias=;ID=PF3D7_0420300-D2-12-Pf3D7_13_v3;pvalue=0.00565;sequence=TTTTAC;
Pf3D7_13_v3	fimo	nucleotide_motif	1380640	1380645	22.5	+	.	Name=PF3D7_0420300-D2_Pf3D7_13_v3+;Alias=;ID=PF3D7_0420300-D2-13-Pf3D7_13_v3;pvalue=0.00565;sequence=TTTTAC;
Pf3D7_13_v3	fimo	nucleotide_motif	1380415	1380420	22.2	+	.	Name=PF3D7_0420300-D2_Pf3D7_13_v3+;Alias=;ID=PF3D7_0420300-D2-14-Pf3D7_13_v3;pvalue=0.00608;sequence=TCTCAC;
Pf3D7_13_v3	fimo	nucleotide_motif	1380141	1380146	21.8	-	.	Name=PF3D7_0420300-D2_Pf3D7_13_v3-;Alias=;ID=PF3D7_0420300-D2-15-Pf3D7_13_v3;pvalue=0.00667;sequence=TATCAC;
Pf3D7_13_v3	fimo	nucleotide_motif	1380098	1380103	21.3	+	.	Name=PF3D7_0420300-D2_Pf3D7_13_v3+;Alias=;ID=PF3D7_0420300-D2-16-Pf3D7_13_v3;pvalue=0.00747;sequence=TGTTCT;
Pf3D7_13_v3	fimo	nucleotide_motif	1380183	1380188	21.3	-	.	Name=PF3D7_0420300-D2_Pf3D7_13_v3-;Alias=;ID=PF3D7_0420300-D2-17-Pf3D7_13_v3;pvalue=0.00747;sequence=TATTCC;
Pf3D7_13_v3	fimo	nucleotide_motif	1380316	1380321	21.3	-	.	Name=PF3D7_0420300-D2_Pf3D7_13_v3-;Alias=;ID=PF3D7_0420300-D2-18-Pf3D7_13_v3;pvalue=0.00747;sequence=TATTCC;
Pf3D7_13_v3	fimo	nucleotide_motif	1380584	1380589	21.3	-	.	Name=PF3D7_0420300-D2_Pf3D7_13_v3-;Alias=;ID=PF3D7_0420300-D2-19-Pf3D7_13_v3;pvalue=0.00747;sequence=TAGTAC;
Pf3D7_13_v3	fimo	nucleotide_motif	1379846	1379851	21	-	.	Name=PF3D7_0420300-D2_Pf3D7_13_v3-;Alias=;ID=PF3D7_0420300-D2-20-Pf3D7_13_v3;pvalue=0.00796;sequence=GGTTAT;
Pf3D7_13_v3	fimo	nucleotide_motif	1379944	1379949	21	+	.	Name=PF3D7_0420300-D2_Pf3D7_13_v3+;Alias=;ID=PF3D7_0420300-D2-21-Pf3D7_13_v3;pvalue=0.00802;sequence=CGTTTC;
Pf3D7_13_v3	fimo	nucleotide_motif	1380809	1380814	20.4	-	.	Name=PF3D7_0420300-D2_Pf3D7_13_v3-;Alias=;ID=PF3D7_0420300-D2-22-Pf3D7_13_v3;pvalue=0.00911;sequence=TGTCAA;
Pf3D7_13_v3	fimo	nucleotide_motif	1380329	1380334	20.1	-	.	Name=PF3D7_0420300-D2_Pf3D7_13_v3-;Alias=;ID=PF3D7_0420300-D2-23-Pf3D7_13_v3;pvalue=0.0098;sequence=TTTTCC;
Pf3D7_13_v3	fimo	nucleotide_motif	1380653	1380658	20.1	+	.	Name=PF3D7_0420300-D2_Pf3D7_13_v3+;Alias=;ID=PF3D7_0420300-D2-24-Pf3D7_13_v3;pvalue=0.0098;sequence=TTTTCC;
Pf3D7_13_v3	fimo	nucleotide_motif	1384324	1384329	37.6	+	.	Name=PF3D7_0420300-D2_Pf3D7_13_v3+;Alias=;ID=PF3D7_0420300-D2-1-Pf3D7_13_v3;pvalue=0.000172;sequence=TGTTAC;
Pf3D7_13_v3	fimo	nucleotide_motif	1384153	1384158	34.2	-	.	Name=PF3D7_0420300-D2_Pf3D7_13_v3-;Alias=;ID=PF3D7_0420300-D2-2-Pf3D7_13_v3;pvalue=0.000382;sequence=TGTCCC;
Pf3D7_13_v3	fimo	nucleotide_motif	1384652	1384657	29.4	-	.	Name=PF3D7_0420300-D2_Pf3D7_13_v3-;Alias=;ID=PF3D7_0420300-D2-3-Pf3D7_13_v3;pvalue=0.00114;sequence=TGTTTC;
Pf3D7_13_v3	fimo	nucleotide_motif	1384679	1384684	28.3	+	.	Name=PF3D7_0420300-D2_Pf3D7_13_v3+;Alias=;ID=PF3D7_0420300-D2-4-Pf3D7_13_v3;pvalue=0.00149;sequence=TCTTAC;
Pf3D7_13_v3	fimo	nucleotide_motif	1383995	1384000	24.5	-	.	Name=PF3D7_0420300-D2_Pf3D7_13_v3-;Alias=;ID=PF3D7_0420300-D2-5-Pf3D7_13_v3;pvalue=0.00358;sequence=TATTAC;
Pf3D7_13_v3	fimo	nucleotide_motif	1384538	1384543	24.5	-	.	Name=PF3D7_0420300-D2_Pf3D7_13_v3-;Alias=;ID=PF3D7_0420300-D2-6-Pf3D7_13_v3;pvalue=0.00358;sequence=TGTTAT;
Pf3D7_13_v3	fimo	nucleotide_motif	1384830	1384835	24.5	+	.	Name=PF3D7_0420300-D2_Pf3D7_13_v3+;Alias=;ID=PF3D7_0420300-D2-7-Pf3D7_13_v3;pvalue=0.00358;sequence=TGTTAT;
Pf3D7_13_v3	fimo	nucleotide_motif	1383924	1383929	22.5	+	.	Name=PF3D7_0420300-D2_Pf3D7_13_v3+;Alias=;ID=PF3D7_0420300-D2-8-Pf3D7_13_v3;pvalue=0.00565;sequence=TGTTAA;
Pf3D7_13_v3	fimo	nucleotide_motif	1384240	1384245	22.5	-	.	Name=PF3D7_0420300-D2_Pf3D7_13_v3-;Alias=;ID=PF3D7_0420300-D2-9-Pf3D7_13_v3;pvalue=0.00565;sequence=TGTTAA;
Pf3D7_13_v3	fimo	nucleotide_motif	1384748	1384753	22.5	-	.	Name=PF3D7_0420300-D2_Pf3D7_13_v3-;Alias=;ID=PF3D7_0420300-D2-10-Pf3D7_13_v3;pvalue=0.00565;sequence=TTTTAC;
Pf3D7_13_v3	fimo	nucleotide_motif	1384823	1384828	22.5	-	.	Name=PF3D7_0420300-D2_Pf3D7_13_v3-;Alias=;ID=PF3D7_0420300-D2-11-Pf3D7_13_v3;pvalue=0.00565;sequence=TTTTAC;
Pf3D7_13_v3	fimo	nucleotide_motif	1383941	1383946	22.3	-	.	Name=PF3D7_0420300-D2_Pf3D7_13_v3-;Alias=;ID=PF3D7_0420300-D2-12-Pf3D7_13_v3;pvalue=0.00594;sequence=AGCTAC;
Pf3D7_13_v3	fimo	nucleotide_motif	1384429	1384434	21.8	+	.	Name=PF3D7_0420300-D2_Pf3D7_13_v3+;Alias=;ID=PF3D7_0420300-D2-13-Pf3D7_13_v3;pvalue=0.00667;sequence=TGTCAT;
Pf3D7_13_v3	fimo	nucleotide_motif	1384081	1384086	21.3	+	.	Name=PF3D7_0420300-D2_Pf3D7_13_v3+;Alias=;ID=PF3D7_0420300-D2-14-Pf3D7_13_v3;pvalue=0.00747;sequence=TGGTAT;
Pf3D7_13_v3	fimo	nucleotide_motif	1384191	1384196	21.3	-	.	Name=PF3D7_0420300-D2_Pf3D7_13_v3-;Alias=;ID=PF3D7_0420300-D2-15-Pf3D7_13_v3;pvalue=0.00747;sequence=TGGTAT;
Pf3D7_13_v3	fimo	nucleotide_motif	1384642	1384647	21.3	-	.	Name=PF3D7_0420300-D2_Pf3D7_13_v3-;Alias=;ID=PF3D7_0420300-D2-16-Pf3D7_13_v3;pvalue=0.00747;sequence=TGTTCT;
Pf3D7_13_v3	fimo	nucleotide_motif	1384720	1384725	21.3	-	.	Name=PF3D7_0420300-D2_Pf3D7_13_v3-;Alias=;ID=PF3D7_0420300-D2-17-Pf3D7_13_v3;pvalue=0.00747;sequence=TGTTCT;
Pf3D7_13_v3	fimo	nucleotide_motif	1384204	1384209	21.2	+	.	Name=PF3D7_0420300-D2_Pf3D7_13_v3+;Alias=;ID=PF3D7_0420300-D2-18-Pf3D7_13_v3;pvalue=0.00761;sequence=TGTTGG;
Pf3D7_13_v3	fimo	nucleotide_motif	1384686	1384691	21	-	.	Name=PF3D7_0420300-D2_Pf3D7_13_v3-;Alias=;ID=PF3D7_0420300-D2-19-Pf3D7_13_v3;pvalue=0.00802;sequence=CGATAC;
Pf3D7_13_v3	fimo	nucleotide_motif	1384278	1384283	20.6	-	.	Name=PF3D7_0420300-D2_Pf3D7_13_v3-;Alias=;ID=PF3D7_0420300-D2-20-Pf3D7_13_v3;pvalue=0.00871;sequence=TGCTAT;
Pf3D7_13_v3	fimo	nucleotide_motif	1384705	1384710	20.6	-	.	Name=PF3D7_0420300-D2_Pf3D7_13_v3-;Alias=;ID=PF3D7_0420300-D2-21-Pf3D7_13_v3;pvalue=0.00871;sequence=TACTAC;
Pf3D7_13_v3	fimo	nucleotide_motif	1392025	1392030	34.2	+	.	Name=PF3D7_0420300-D2_Pf3D7_13_v3+;Alias=;ID=PF3D7_0420300-D2-1-Pf3D7_13_v3;pvalue=0.000382;sequence=TGTCCC;
Pf3D7_13_v3	fimo	nucleotide_motif	1391816	1391821	28.3	+	.	Name=PF3D7_0420300-D2_Pf3D7_13_v3+;Alias=;ID=PF3D7_0420300-D2-2-Pf3D7_13_v3;pvalue=0.00149;sequence=TCTTAC;
Pf3D7_13_v3	fimo	nucleotide_motif	1391753	1391758	24.5	-	.	Name=PF3D7_0420300-D2_Pf3D7_13_v3-;Alias=;ID=PF3D7_0420300-D2-3-Pf3D7_13_v3;pvalue=0.00358;sequence=TGTTAT;
Pf3D7_13_v3	fimo	nucleotide_motif	1391879	1391884	24.5	-	.	Name=PF3D7_0420300-D2_Pf3D7_13_v3-;Alias=;ID=PF3D7_0420300-D2-4-Pf3D7_13_v3;pvalue=0.00358;sequence=TATTAC;
Pf3D7_13_v3	fimo	nucleotide_motif	1391910	1391915	24.5	-	.	Name=PF3D7_0420300-D2_Pf3D7_13_v3-;Alias=;ID=PF3D7_0420300-D2-5-Pf3D7_13_v3;pvalue=0.00358;sequence=TATTAC;
Pf3D7_13_v3	fimo	nucleotide_motif	1391982	1391987	24.5	-	.	Name=PF3D7_0420300-D2_Pf3D7_13_v3-;Alias=;ID=PF3D7_0420300-D2-6-Pf3D7_13_v3;pvalue=0.00358;sequence=TATTAC;
Pf3D7_13_v3	fimo	nucleotide_motif	1392174	1392179	24.5	+	.	Name=PF3D7_0420300-D2_Pf3D7_13_v3+;Alias=;ID=PF3D7_0420300-D2-7-Pf3D7_13_v3;pvalue=0.00358;sequence=TGTTAT;
Pf3D7_13_v3	fimo	nucleotide_motif	1392035	1392040	22.5	-	.	Name=PF3D7_0420300-D2_Pf3D7_13_v3-;Alias=;ID=PF3D7_0420300-D2-8-Pf3D7_13_v3;pvalue=0.00565;sequence=TGTTAA;
Pf3D7_13_v3	fimo	nucleotide_motif	1391701	1391706	22.2	+	.	Name=PF3D7_0420300-D2_Pf3D7_13_v3+;Alias=;ID=PF3D7_0420300-D2-9-Pf3D7_13_v3;pvalue=0.00599;sequence=TGATCC;
Pf3D7_13_v3	fimo	nucleotide_motif	1391475	1391480	22.2	+	.	Name=PF3D7_0420300-D2_Pf3D7_13_v3+;Alias=;ID=PF3D7_0420300-D2-10-Pf3D7_13_v3;pvalue=0.00608;sequence=TCTCAC;
Pf3D7_13_v3	fimo	nucleotide_motif	1392184	1392189	22.1	-	.	Name=PF3D7_0420300-D2_Pf3D7_13_v3-;Alias=;ID=PF3D7_0420300-D2-11-Pf3D7_13_v3;pvalue=0.00614;sequence=GGATAC;
Pf3D7_13_v3	fimo	nucleotide_motif	1391808	1391813	22	+	.	Name=PF3D7_0420300-D2_Pf3D7_13_v3+;Alias=;ID=PF3D7_0420300-D2-12-Pf3D7_13_v3;pvalue=0.00626;sequence=TCTTCC;
Pf3D7_13_v3	fimo	nucleotide_motif	1392317	1392322	21.8	+	.	Name=PF3D7_0420300-D2_Pf3D7_13_v3+;Alias=;ID=PF3D7_0420300-D2-13-Pf3D7_13_v3;pvalue=0.00667;sequence=TATCAC;
Pf3D7_13_v3	fimo	nucleotide_motif	1391893	1391898	21.3	-	.	Name=PF3D7_0420300-D2_Pf3D7_13_v3-;Alias=;ID=PF3D7_0420300-D2-14-Pf3D7_13_v3;pvalue=0.00747;sequence=TGTTCT;
Pf3D7_13_v3	fimo	nucleotide_motif	1392054	1392059	21.3	+	.	Name=PF3D7_0420300-D2_Pf3D7_13_v3+;Alias=;ID=PF3D7_0420300-D2-15-Pf3D7_13_v3;pvalue=0.00747;sequence=TATTCC;
Pf3D7_13_v3	fimo	nucleotide_motif	1391930	1391935	21	-	.	Name=PF3D7_0420300-D2_Pf3D7_13_v3-;Alias=;ID=PF3D7_0420300-D2-16-Pf3D7_13_v3;pvalue=0.00802;sequence=CGTTTC;
Pf3D7_13_v3	fimo	nucleotide_motif	1391457	1391462	20.1	+	.	Name=PF3D7_0420300-D2_Pf3D7_13_v3+;Alias=;ID=PF3D7_0420300-D2-17-Pf3D7_13_v3;pvalue=0.0098;sequence=TTTTCC;
Pf3D7_13_v3	fimo	nucleotide_motif	1391694	1391699	20.1	+	.	Name=PF3D7_0420300-D2_Pf3D7_13_v3+;Alias=;ID=PF3D7_0420300-D2-18-Pf3D7_13_v3;pvalue=0.0098;sequence=TTTTCC;
Pf3D7_13_v3	fimo	nucleotide_motif	1396982	1396987	37.6	-	.	Name=PF3D7_0420300-D2_Pf3D7_13_v3-;Alias=;ID=PF3D7_0420300-D2-1-Pf3D7_13_v3;pvalue=0.000172;sequence=TGTTAC;
Pf3D7_13_v3	fimo	nucleotide_motif	1396619	1396624	29.4	-	.	Name=PF3D7_0420300-D2_Pf3D7_13_v3-;Alias=;ID=PF3D7_0420300-D2-2-Pf3D7_13_v3;pvalue=0.00114;sequence=TGTTTC;
Pf3D7_13_v3	fimo	nucleotide_motif	1396695	1396700	29.4	+	.	Name=PF3D7_0420300-D2_Pf3D7_13_v3+;Alias=;ID=PF3D7_0420300-D2-3-Pf3D7_13_v3;pvalue=0.00114;sequence=TGATAC;
Pf3D7_13_v3	fimo	nucleotide_motif	1397090	1397095	29.4	-	.	Name=PF3D7_0420300-D2_Pf3D7_13_v3-;Alias=;ID=PF3D7_0420300-D2-4-Pf3D7_13_v3;pvalue=0.00114;sequence=TGTTTC;
Pf3D7_13_v3	fimo	nucleotide_motif	1397096	1397101	29.4	-	.	Name=PF3D7_0420300-D2_Pf3D7_13_v3-;Alias=;ID=PF3D7_0420300-D2-5-Pf3D7_13_v3;pvalue=0.00114;sequence=TGTTTC;
Pf3D7_13_v3	fimo	nucleotide_motif	1397250	1397255	29.4	-	.	Name=PF3D7_0420300-D2_Pf3D7_13_v3-;Alias=;ID=PF3D7_0420300-D2-6-Pf3D7_13_v3;pvalue=0.00114;sequence=TGTTTC;
Pf3D7_13_v3	fimo	nucleotide_motif	1397420	1397425	29.4	-	.	Name=PF3D7_0420300-D2_Pf3D7_13_v3-;Alias=;ID=PF3D7_0420300-D2-7-Pf3D7_13_v3;pvalue=0.00115;sequence=GGCTAC;
Pf3D7_13_v3	fimo	nucleotide_motif	1396873	1396878	24.5	-	.	Name=PF3D7_0420300-D2_Pf3D7_13_v3-;Alias=;ID=PF3D7_0420300-D2-8-Pf3D7_13_v3;pvalue=0.00358;sequence=TATTAC;
Pf3D7_13_v3	fimo	nucleotide_motif	1397030	1397035	24.5	+	.	Name=PF3D7_0420300-D2_Pf3D7_13_v3+;Alias=;ID=PF3D7_0420300-D2-9-Pf3D7_13_v3;pvalue=0.00358;sequence=TATTAC;
Pf3D7_13_v3	fimo	nucleotide_motif	1397326	1397331	22.5	-	.	Name=PF3D7_0420300-D2_Pf3D7_13_v3-;Alias=;ID=PF3D7_0420300-D2-10-Pf3D7_13_v3;pvalue=0.00565;sequence=TTTTAC;
Pf3D7_13_v3	fimo	nucleotide_motif	1396544	1396549	22.3	+	.	Name=PF3D7_0420300-D2_Pf3D7_13_v3+;Alias=;ID=PF3D7_0420300-D2-11-Pf3D7_13_v3;pvalue=0.00587;sequence=TGACAC;
Pf3D7_13_v3	fimo	nucleotide_motif	1396988	1396993	22.2	+	.	Name=PF3D7_0420300-D2_Pf3D7_13_v3+;Alias=;ID=PF3D7_0420300-D2-12-Pf3D7_13_v3;pvalue=0.00608;sequence=TCTCAC;
Pf3D7_13_v3	fimo	nucleotide_motif	1397419	1397424	22	+	.	Name=PF3D7_0420300-D2_Pf3D7_13_v3+;Alias=;ID=PF3D7_0420300-D2-13-Pf3D7_13_v3;pvalue=0.00632;sequence=TGTAGC;
Pf3D7_13_v3	fimo	nucleotide_motif	1396543	1396548	21.8	-	.	Name=PF3D7_0420300-D2_Pf3D7_13_v3-;Alias=;ID=PF3D7_0420300-D2-14-Pf3D7_13_v3;pvalue=0.00667;sequence=TGTCAT;
Pf3D7_13_v3	fimo	nucleotide_motif	1397015	1397020	21.3	+	.	Name=PF3D7_0420300-D2_Pf3D7_13_v3+;Alias=;ID=PF3D7_0420300-D2-15-Pf3D7_13_v3;pvalue=0.00747;sequence=TATTCC;
Pf3D7_13_v3	fimo	nucleotide_motif	1396460	1396465	21.2	-	.	Name=PF3D7_0420300-D2_Pf3D7_13_v3-;Alias=;ID=PF3D7_0420300-D2-16-Pf3D7_13_v3;pvalue=0.00761;sequence=TGTTGG;
Pf3D7_13_v3	fimo	nucleotide_motif	1396577	1396582	20.6	+	.	Name=PF3D7_0420300-D2_Pf3D7_13_v3+;Alias=;ID=PF3D7_0420300-D2-17-Pf3D7_13_v3;pvalue=0.00871;sequence=TGCTAT;
Pf3D7_13_v3	fimo	nucleotide_motif	1397040	1397045	20.4	-	.	Name=PF3D7_0420300-D2_Pf3D7_13_v3-;Alias=;ID=PF3D7_0420300-D2-18-Pf3D7_13_v3;pvalue=0.00911;sequence=TTTCAC;
Pf3D7_13_v3	fimo	nucleotide_motif	1396751	1396756	20.1	+	.	Name=PF3D7_0420300-D2_Pf3D7_13_v3+;Alias=;ID=PF3D7_0420300-D2-19-Pf3D7_13_v3;pvalue=0.0098;sequence=TTTTCC;
Pf3D7_13_v3	fimo	nucleotide_motif	1396871	1396876	20.1	+	.	Name=PF3D7_0420300-D2_Pf3D7_13_v3+;Alias=;ID=PF3D7_0420300-D2-20-Pf3D7_13_v3;pvalue=0.0098;sequence=TGGTAA;
Pf3D7_13_v3	fimo	nucleotide_motif	1397108	1397113	20.1	-	.	Name=PF3D7_0420300-D2_Pf3D7_13_v3-;Alias=;ID=PF3D7_0420300-D2-21-Pf3D7_13_v3;pvalue=0.0098;sequence=TGTTCA;
Pf3D7_13_v3	fimo	nucleotide_motif	1397115	1397120	20.1	-	.	Name=PF3D7_0420300-D2_Pf3D7_13_v3-;Alias=;ID=PF3D7_0420300-D2-22-Pf3D7_13_v3;pvalue=0.0098;sequence=TTTTCC;
Pf3D7_13_v3	fimo	nucleotide_motif	1396919	1396924	37.6	+	.	Name=PF3D7_0420300-D2_Pf3D7_13_v3+;Alias=;ID=PF3D7_0420300-D2-1-Pf3D7_13_v3;pvalue=0.000172;sequence=TGTTAC;
Pf3D7_13_v3	fimo	nucleotide_motif	1396651	1396656	29.4	+	.	Name=PF3D7_0420300-D2_Pf3D7_13_v3+;Alias=;ID=PF3D7_0420300-D2-2-Pf3D7_13_v3;pvalue=0.00114;sequence=TGTTTC;
Pf3D7_13_v3	fimo	nucleotide_motif	1396805	1396810	29.4	+	.	Name=PF3D7_0420300-D2_Pf3D7_13_v3+;Alias=;ID=PF3D7_0420300-D2-3-Pf3D7_13_v3;pvalue=0.00114;sequence=TGTTTC;
Pf3D7_13_v3	fimo	nucleotide_motif	1396811	1396816	29.4	+	.	Name=PF3D7_0420300-D2_Pf3D7_13_v3+;Alias=;ID=PF3D7_0420300-D2-4-Pf3D7_13_v3;pvalue=0.00114;sequence=TGTTTC;
Pf3D7_13_v3	fimo	nucleotide_motif	1397206	1397211	29.4	-	.	Name=PF3D7_0420300-D2_Pf3D7_13_v3-;Alias=;ID=PF3D7_0420300-D2-5-Pf3D7_13_v3;pvalue=0.00114;sequence=TGATAC;
Pf3D7_13_v3	fimo	nucleotide_motif	1397282	1397287	29.4	+	.	Name=PF3D7_0420300-D2_Pf3D7_13_v3+;Alias=;ID=PF3D7_0420300-D2-6-Pf3D7_13_v3;pvalue=0.00114;sequence=TGTTTC;
Pf3D7_13_v3	fimo	nucleotide_motif	1396871	1396876	24.5	-	.	Name=PF3D7_0420300-D2_Pf3D7_13_v3-;Alias=;ID=PF3D7_0420300-D2-7-Pf3D7_13_v3;pvalue=0.00358;sequence=TATTAC;
Pf3D7_13_v3	fimo	nucleotide_motif	1397028	1397033	24.5	+	.	Name=PF3D7_0420300-D2_Pf3D7_13_v3+;Alias=;ID=PF3D7_0420300-D2-8-Pf3D7_13_v3;pvalue=0.00358;sequence=TATTAC;
Pf3D7_13_v3	fimo	nucleotide_motif	1396575	1396580	22.5	+	.	Name=PF3D7_0420300-D2_Pf3D7_13_v3+;Alias=;ID=PF3D7_0420300-D2-9-Pf3D7_13_v3;pvalue=0.00565;sequence=TTTTAC;
Pf3D7_13_v3	fimo	nucleotide_motif	1397468	1397473	22.5	+	.	Name=PF3D7_0420300-D2_Pf3D7_13_v3+;Alias=;ID=PF3D7_0420300-D2-10-Pf3D7_13_v3;pvalue=0.00565;sequence=TGTTAA;
Pf3D7_13_v3	fimo	nucleotide_motif	1397357	1397362	22.3	-	.	Name=PF3D7_0420300-D2_Pf3D7_13_v3-;Alias=;ID=PF3D7_0420300-D2-11-Pf3D7_13_v3;pvalue=0.00587;sequence=TGACAC;
Pf3D7_13_v3	fimo	nucleotide_motif	1396913	1396918	22.2	-	.	Name=PF3D7_0420300-D2_Pf3D7_13_v3-;Alias=;ID=PF3D7_0420300-D2-12-Pf3D7_13_v3;pvalue=0.00608;sequence=TCTCAC;
Pf3D7_13_v3	fimo	nucleotide_motif	1397358	1397363	21.8	+	.	Name=PF3D7_0420300-D2_Pf3D7_13_v3+;Alias=;ID=PF3D7_0420300-D2-13-Pf3D7_13_v3;pvalue=0.00667;sequence=TGTCAT;
Pf3D7_13_v3	fimo	nucleotide_motif	1396886	1396891	21.3	-	.	Name=PF3D7_0420300-D2_Pf3D7_13_v3-;Alias=;ID=PF3D7_0420300-D2-14-Pf3D7_13_v3;pvalue=0.00747;sequence=TATTCC;
Pf3D7_13_v3	fimo	nucleotide_motif	1397441	1397446	21.2	+	.	Name=PF3D7_0420300-D2_Pf3D7_13_v3+;Alias=;ID=PF3D7_0420300-D2-15-Pf3D7_13_v3;pvalue=0.00761;sequence=TGTTGG;
Pf3D7_13_v3	fimo	nucleotide_motif	1397324	1397329	20.6	-	.	Name=PF3D7_0420300-D2_Pf3D7_13_v3-;Alias=;ID=PF3D7_0420300-D2-16-Pf3D7_13_v3;pvalue=0.00871;sequence=TGCTAT;
Pf3D7_13_v3	fimo	nucleotide_motif	1396861	1396866	20.4	+	.	Name=PF3D7_0420300-D2_Pf3D7_13_v3+;Alias=;ID=PF3D7_0420300-D2-17-Pf3D7_13_v3;pvalue=0.00911;sequence=TTTCAC;
Pf3D7_13_v3	fimo	nucleotide_motif	1396786	1396791	20.1	+	.	Name=PF3D7_0420300-D2_Pf3D7_13_v3+;Alias=;ID=PF3D7_0420300-D2-18-Pf3D7_13_v3;pvalue=0.0098;sequence=TTTTCC;
Pf3D7_13_v3	fimo	nucleotide_motif	1396793	1396798	20.1	+	.	Name=PF3D7_0420300-D2_Pf3D7_13_v3+;Alias=;ID=PF3D7_0420300-D2-19-Pf3D7_13_v3;pvalue=0.0098;sequence=TGTTCA;
Pf3D7_13_v3	fimo	nucleotide_motif	1397030	1397035	20.1	-	.	Name=PF3D7_0420300-D2_Pf3D7_13_v3-;Alias=;ID=PF3D7_0420300-D2-20-Pf3D7_13_v3;pvalue=0.0098;sequence=TGGTAA;
Pf3D7_13_v3	fimo	nucleotide_motif	1397150	1397155	20.1	-	.	Name=PF3D7_0420300-D2_Pf3D7_13_v3-;Alias=;ID=PF3D7_0420300-D2-21-Pf3D7_13_v3;pvalue=0.0098;sequence=TTTTCC;
Pf3D7_13_v3	fimo	nucleotide_motif	1403501	1403506	37.6	-	.	Name=PF3D7_0420300-D2_Pf3D7_13_v3-;Alias=;ID=PF3D7_0420300-D2-1-Pf3D7_13_v3;pvalue=0.000172;sequence=TGTTAC;
Pf3D7_13_v3	fimo	nucleotide_motif	1402888	1402893	34.2	-	.	Name=PF3D7_0420300-D2_Pf3D7_13_v3-;Alias=;ID=PF3D7_0420300-D2-2-Pf3D7_13_v3;pvalue=0.000382;sequence=TGTCCC;
Pf3D7_13_v3	fimo	nucleotide_motif	1403500	1403505	31.1	+	.	Name=PF3D7_0420300-D2_Pf3D7_13_v3+;Alias=;ID=PF3D7_0420300-D2-3-Pf3D7_13_v3;pvalue=0.000774;sequence=TGTAAC;
Pf3D7_13_v3	fimo	nucleotide_motif	1402853	1402858	29.4	-	.	Name=PF3D7_0420300-D2_Pf3D7_13_v3-;Alias=;ID=PF3D7_0420300-D2-4-Pf3D7_13_v3;pvalue=0.00114;sequence=TGTTTC;
Pf3D7_13_v3	fimo	nucleotide_motif	1403336	1403341	29.4	+	.	Name=PF3D7_0420300-D2_Pf3D7_13_v3+;Alias=;ID=PF3D7_0420300-D2-5-Pf3D7_13_v3;pvalue=0.00114;sequence=TGATAC;
Pf3D7_13_v3	fimo	nucleotide_motif	1402917	1402922	29.4	-	.	Name=PF3D7_0420300-D2_Pf3D7_13_v3-;Alias=;ID=PF3D7_0420300-D2-6-Pf3D7_13_v3;pvalue=0.00115;sequence=GGTTGC;
Pf3D7_13_v3	fimo	nucleotide_motif	1403413	1403418	24.5	-	.	Name=PF3D7_0420300-D2_Pf3D7_13_v3-;Alias=;ID=PF3D7_0420300-D2-7-Pf3D7_13_v3;pvalue=0.00358;sequence=TATTAC;
Pf3D7_13_v3	fimo	nucleotide_motif	1403548	1403553	24.5	-	.	Name=PF3D7_0420300-D2_Pf3D7_13_v3-;Alias=;ID=PF3D7_0420300-D2-8-Pf3D7_13_v3;pvalue=0.00358;sequence=TATTAC;
Pf3D7_13_v3	fimo	nucleotide_motif	1403625	1403630	24.5	-	.	Name=PF3D7_0420300-D2_Pf3D7_13_v3-;Alias=;ID=PF3D7_0420300-D2-9-Pf3D7_13_v3;pvalue=0.00358;sequence=TGTTAT;
Pf3D7_13_v3	fimo	nucleotide_motif	1403725	1403730	24.5	+	.	Name=PF3D7_0420300-D2_Pf3D7_13_v3+;Alias=;ID=PF3D7_0420300-D2-10-Pf3D7_13_v3;pvalue=0.00358;sequence=TATTAC;
Pf3D7_13_v3	fimo	nucleotide_motif	1403057	1403062	22.5	+	.	Name=PF3D7_0420300-D2_Pf3D7_13_v3+;Alias=;ID=PF3D7_0420300-D2-11-Pf3D7_13_v3;pvalue=0.00565;sequence=TGTTAA;
Pf3D7_13_v3	fimo	nucleotide_motif	1403172	1403177	22.5	+	.	Name=PF3D7_0420300-D2_Pf3D7_13_v3+;Alias=;ID=PF3D7_0420300-D2-12-Pf3D7_13_v3;pvalue=0.00565;sequence=TGTTAA;
Pf3D7_13_v3	fimo	nucleotide_motif	1403290	1403295	22.5	+	.	Name=PF3D7_0420300-D2_Pf3D7_13_v3+;Alias=;ID=PF3D7_0420300-D2-13-Pf3D7_13_v3;pvalue=0.00565;sequence=TTTTAC;
Pf3D7_13_v3	fimo	nucleotide_motif	1403731	1403736	22.5	+	.	Name=PF3D7_0420300-D2_Pf3D7_13_v3+;Alias=;ID=PF3D7_0420300-D2-14-Pf3D7_13_v3;pvalue=0.00565;sequence=TGTTAA;
Pf3D7_13_v3	fimo	nucleotide_motif	1402958	1402963	22.4	+	.	Name=PF3D7_0420300-D2_Pf3D7_13_v3+;Alias=;ID=PF3D7_0420300-D2-15-Pf3D7_13_v3;pvalue=0.00575;sequence=AGTTCC;
Pf3D7_13_v3	fimo	nucleotide_motif	1402959	1402964	22.4	-	.	Name=PF3D7_0420300-D2_Pf3D7_13_v3-;Alias=;ID=PF3D7_0420300-D2-16-Pf3D7_13_v3;pvalue=0.00581;sequence=TGGAAC;
Pf3D7_13_v3	fimo	nucleotide_motif	1402916	1402921	22	+	.	Name=PF3D7_0420300-D2_Pf3D7_13_v3+;Alias=;ID=PF3D7_0420300-D2-17-Pf3D7_13_v3;pvalue=0.00632;sequence=TGCAAC;
Pf3D7_13_v3	fimo	nucleotide_motif	1402832	1402837	21.3	+	.	Name=PF3D7_0420300-D2_Pf3D7_13_v3+;Alias=;ID=PF3D7_0420300-D2-18-Pf3D7_13_v3;pvalue=0.00747;sequence=TGGTAT;
Pf3D7_13_v3	fimo	nucleotide_motif	1403186	1403191	20.6	-	.	Name=PF3D7_0420300-D2_Pf3D7_13_v3-;Alias=;ID=PF3D7_0420300-D2-19-Pf3D7_13_v3;pvalue=0.00871;sequence=TGTTGT;
Pf3D7_13_v3	fimo	nucleotide_motif	1403189	1403194	20.6	-	.	Name=PF3D7_0420300-D2_Pf3D7_13_v3-;Alias=;ID=PF3D7_0420300-D2-20-Pf3D7_13_v3;pvalue=0.00871;sequence=TGTTGT;
Pf3D7_13_v3	fimo	nucleotide_motif	1403082	1403087	20.1	+	.	Name=PF3D7_0420300-D2_Pf3D7_13_v3+;Alias=;ID=PF3D7_0420300-D2-21-Pf3D7_13_v3;pvalue=0.0098;sequence=TGTTCA;
Pf3D7_13_v3	fimo	nucleotide_motif	1403148	1403153	20.1	+	.	Name=PF3D7_0420300-D2_Pf3D7_13_v3+;Alias=;ID=PF3D7_0420300-D2-22-Pf3D7_13_v3;pvalue=0.0098;sequence=TTTTCC;
Pf3D7_13_v3	fimo	nucleotide_motif	1408701	1408706	37.6	-	.	Name=PF3D7_0420300-D2_Pf3D7_13_v3-;Alias=;ID=PF3D7_0420300-D2-1-Pf3D7_13_v3;pvalue=0.000172;sequence=TGTTAC;
Pf3D7_13_v3	fimo	nucleotide_motif	1408447	1408452	35.9	-	.	Name=PF3D7_0420300-D2_Pf3D7_13_v3-;Alias=;ID=PF3D7_0420300-D2-2-Pf3D7_13_v3;pvalue=0.000258;sequence=TGGTAC;
Pf3D7_13_v3	fimo	nucleotide_motif	1408554	1408559	35.9	-	.	Name=PF3D7_0420300-D2_Pf3D7_13_v3-;Alias=;ID=PF3D7_0420300-D2-3-Pf3D7_13_v3;pvalue=0.000258;sequence=TGTTCC;
Pf3D7_13_v3	fimo	nucleotide_motif	1409166	1409171	35.9	+	.	Name=PF3D7_0420300-D2_Pf3D7_13_v3+;Alias=;ID=PF3D7_0420300-D2-4-Pf3D7_13_v3;pvalue=0.000258;sequence=TGTTCC;
Pf3D7_13_v3	fimo	nucleotide_motif	1408585	1408590	31.1	-	.	Name=PF3D7_0420300-D2_Pf3D7_13_v3-;Alias=;ID=PF3D7_0420300-D2-5-Pf3D7_13_v3;pvalue=0.000784;sequence=TGTCGC;
Pf3D7_13_v3	fimo	nucleotide_motif	1408787	1408792	31	-	.	Name=PF3D7_0420300-D2_Pf3D7_13_v3-;Alias=;ID=PF3D7_0420300-D2-6-Pf3D7_13_v3;pvalue=0.000793;sequence=TGGTGC;
Pf3D7_13_v3	fimo	nucleotide_motif	1408477	1408482	29.4	-	.	Name=PF3D7_0420300-D2_Pf3D7_13_v3-;Alias=;ID=PF3D7_0420300-D2-7-Pf3D7_13_v3;pvalue=0.00114;sequence=TGTTTC;
Pf3D7_13_v3	fimo	nucleotide_motif	1408543	1408548	29.4	-	.	Name=PF3D7_0420300-D2_Pf3D7_13_v3-;Alias=;ID=PF3D7_0420300-D2-8-Pf3D7_13_v3;pvalue=0.00114;sequence=TGTTTC;
Pf3D7_13_v3	fimo	nucleotide_motif	1408432	1408437	24.5	-	.	Name=PF3D7_0420300-D2_Pf3D7_13_v3-;Alias=;ID=PF3D7_0420300-D2-9-Pf3D7_13_v3;pvalue=0.00358;sequence=TGTTAT;
Pf3D7_13_v3	fimo	nucleotide_motif	1408980	1408985	24.5	-	.	Name=PF3D7_0420300-D2_Pf3D7_13_v3-;Alias=;ID=PF3D7_0420300-D2-10-Pf3D7_13_v3;pvalue=0.00358;sequence=TGTTAT;
Pf3D7_13_v3	fimo	nucleotide_motif	1408748	1408753	22.5	-	.	Name=PF3D7_0420300-D2_Pf3D7_13_v3-;Alias=;ID=PF3D7_0420300-D2-11-Pf3D7_13_v3;pvalue=0.00565;sequence=TGTTAA;
Pf3D7_13_v3	fimo	nucleotide_motif	1408579	1408584	22.3	-	.	Name=PF3D7_0420300-D2_Pf3D7_13_v3-;Alias=;ID=PF3D7_0420300-D2-12-Pf3D7_13_v3;pvalue=0.00588;sequence=TGTGGC;
Pf3D7_13_v3	fimo	nucleotide_motif	1408456	1408461	22.2	-	.	Name=PF3D7_0420300-D2_Pf3D7_13_v3-;Alias=;ID=PF3D7_0420300-D2-13-Pf3D7_13_v3;pvalue=0.00599;sequence=TGGTTC;
Pf3D7_13_v3	fimo	nucleotide_motif	1408462	1408467	22.2	-	.	Name=PF3D7_0420300-D2_Pf3D7_13_v3-;Alias=;ID=PF3D7_0420300-D2-14-Pf3D7_13_v3;pvalue=0.00599;sequence=TGATCC;
Pf3D7_13_v3	fimo	nucleotide_motif	1408561	1408566	22.1	-	.	Name=PF3D7_0420300-D2_Pf3D7_13_v3-;Alias=;ID=PF3D7_0420300-D2-15-Pf3D7_13_v3;pvalue=0.00614;sequence=GGTTTC;
Pf3D7_13_v3	fimo	nucleotide_motif	1408567	1408572	21.3	-	.	Name=PF3D7_0420300-D2_Pf3D7_13_v3-;Alias=;ID=PF3D7_0420300-D2-16-Pf3D7_13_v3;pvalue=0.00747;sequence=TGGTAT;
Pf3D7_13_v3	fimo	nucleotide_motif	1408870	1408875	21.3	+	.	Name=PF3D7_0420300-D2_Pf3D7_13_v3+;Alias=;ID=PF3D7_0420300-D2-17-Pf3D7_13_v3;pvalue=0.00747;sequence=TATTCC;
Pf3D7_13_v3	fimo	nucleotide_motif	1408700	1408705	21.2	+	.	Name=PF3D7_0420300-D2_Pf3D7_13_v3+;Alias=;ID=PF3D7_0420300-D2-18-Pf3D7_13_v3;pvalue=0.0075;sequence=CGTAAC;
Pf3D7_13_v3	fimo	nucleotide_motif	1408590	1408595	20.6	-	.	Name=PF3D7_0420300-D2_Pf3D7_13_v3-;Alias=;ID=PF3D7_0420300-D2-19-Pf3D7_13_v3;pvalue=0.00871;sequence=TGTTGT;
Pf3D7_13_v3	fimo	nucleotide_motif	1408354	1408359	20.1	-	.	Name=PF3D7_0420300-D2_Pf3D7_13_v3-;Alias=;ID=PF3D7_0420300-D2-20-Pf3D7_13_v3;pvalue=0.0098;sequence=TGGTAA;
Pf3D7_13_v3	fimo	nucleotide_motif	1408440	1408445	20.1	-	.	Name=PF3D7_0420300-D2_Pf3D7_13_v3-;Alias=;ID=PF3D7_0420300-D2-21-Pf3D7_13_v3;pvalue=0.0098;sequence=TGTTCA;
Pf3D7_13_v3	fimo	nucleotide_motif	1408813	1408818	20.1	+	.	Name=PF3D7_0420300-D2_Pf3D7_13_v3+;Alias=;ID=PF3D7_0420300-D2-22-Pf3D7_13_v3;pvalue=0.0098;sequence=TGGTAA;
Pf3D7_13_v3	fimo	nucleotide_motif	1410465	1410470	37.6	-	.	Name=PF3D7_0420300-D2_Pf3D7_13_v3-;Alias=;ID=PF3D7_0420300-D2-1-Pf3D7_13_v3;pvalue=0.000172;sequence=TGTTAC;
Pf3D7_13_v3	fimo	nucleotide_motif	1410518	1410523	34.2	+	.	Name=PF3D7_0420300-D2_Pf3D7_13_v3+;Alias=;ID=PF3D7_0420300-D2-2-Pf3D7_13_v3;pvalue=0.000382;sequence=TGGCAC;
Pf3D7_13_v3	fimo	nucleotide_motif	1410464	1410469	31.1	+	.	Name=PF3D7_0420300-D2_Pf3D7_13_v3+;Alias=;ID=PF3D7_0420300-D2-3-Pf3D7_13_v3;pvalue=0.000774;sequence=TGTAAC;
Pf3D7_13_v3	fimo	nucleotide_motif	1410664	1410669	28.3	-	.	Name=PF3D7_0420300-D2_Pf3D7_13_v3-;Alias=;ID=PF3D7_0420300-D2-4-Pf3D7_13_v3;pvalue=0.00149;sequence=TCTTAC;
Pf3D7_13_v3	fimo	nucleotide_motif	1410499	1410504	24.5	+	.	Name=PF3D7_0420300-D2_Pf3D7_13_v3+;Alias=;ID=PF3D7_0420300-D2-5-Pf3D7_13_v3;pvalue=0.00358;sequence=TGTTAT;
Pf3D7_13_v3	fimo	nucleotide_motif	1410624	1410629	24.5	+	.	Name=PF3D7_0420300-D2_Pf3D7_13_v3+;Alias=;ID=PF3D7_0420300-D2-6-Pf3D7_13_v3;pvalue=0.00358;sequence=TGTTAT;
Pf3D7_13_v3	fimo	nucleotide_motif	1410781	1410786	24.5	+	.	Name=PF3D7_0420300-D2_Pf3D7_13_v3+;Alias=;ID=PF3D7_0420300-D2-7-Pf3D7_13_v3;pvalue=0.00358;sequence=TATTAC;
Pf3D7_13_v3	fimo	nucleotide_motif	1411034	1411039	24.5	+	.	Name=PF3D7_0420300-D2_Pf3D7_13_v3+;Alias=;ID=PF3D7_0420300-D2-8-Pf3D7_13_v3;pvalue=0.00358;sequence=TGTTAT;
Pf3D7_13_v3	fimo	nucleotide_motif	1411090	1411095	24.5	-	.	Name=PF3D7_0420300-D2_Pf3D7_13_v3-;Alias=;ID=PF3D7_0420300-D2-9-Pf3D7_13_v3;pvalue=0.00358;sequence=TATTAC;
Pf3D7_13_v3	fimo	nucleotide_motif	1410655	1410660	22.5	-	.	Name=PF3D7_0420300-D2_Pf3D7_13_v3-;Alias=;ID=PF3D7_0420300-D2-10-Pf3D7_13_v3;pvalue=0.00565;sequence=TTTTAC;
Pf3D7_13_v3	fimo	nucleotide_motif	1410519	1410524	22.4	-	.	Name=PF3D7_0420300-D2_Pf3D7_13_v3-;Alias=;ID=PF3D7_0420300-D2-11-Pf3D7_13_v3;pvalue=0.00569;sequence=TGTGCC;
Pf3D7_13_v3	fimo	nucleotide_motif	1410215	1410220	21.3	-	.	Name=PF3D7_0420300-D2_Pf3D7_13_v3-;Alias=;ID=PF3D7_0420300-D2-12-Pf3D7_13_v3;pvalue=0.00747;sequence=TATTCC;
Pf3D7_13_v3	fimo	nucleotide_motif	1411076	1411081	21	+	.	Name=PF3D7_0420300-D2_Pf3D7_13_v3+;Alias=;ID=PF3D7_0420300-D2-13-Pf3D7_13_v3;pvalue=0.00796;sequence=GGTTAT;
Pf3D7_13_v3	fimo	nucleotide_motif	1410510	1410515	20.6	+	.	Name=PF3D7_0420300-D2_Pf3D7_13_v3+;Alias=;ID=PF3D7_0420300-D2-14-Pf3D7_13_v3;pvalue=0.00871;sequence=TGCTAT;
Pf3D7_13_v3	fimo	nucleotide_motif	1410137	1410142	20.6	+	.	Name=PF3D7_0420300-D2_Pf3D7_13_v3+;Alias=;ID=PF3D7_0420300-D2-15-Pf3D7_13_v3;pvalue=0.00876;sequence=CCTTAC;
Pf3D7_13_v3	fimo	nucleotide_motif	1410176	1410181	20.4	-	.	Name=PF3D7_0420300-D2_Pf3D7_13_v3-;Alias=;ID=PF3D7_0420300-D2-16-Pf3D7_13_v3;pvalue=0.00911;sequence=TTTCAC;
Pf3D7_13_v3	fimo	nucleotide_motif	1410168	1410173	20.1	-	.	Name=PF3D7_0420300-D2_Pf3D7_13_v3-;Alias=;ID=PF3D7_0420300-D2-17-Pf3D7_13_v3;pvalue=0.0098;sequence=TTTTCC;
Pf3D7_13_v3	fimo	nucleotide_motif	1410288	1410293	20.1	+	.	Name=PF3D7_0420300-D2_Pf3D7_13_v3+;Alias=;ID=PF3D7_0420300-D2-18-Pf3D7_13_v3;pvalue=0.0098;sequence=TTTTCC;
Pf3D7_13_v3	fimo	nucleotide_motif	1410783	1410788	20.1	-	.	Name=PF3D7_0420300-D2_Pf3D7_13_v3-;Alias=;ID=PF3D7_0420300-D2-19-Pf3D7_13_v3;pvalue=0.0098;sequence=TGGTAA;
Pf3D7_13_v3	fimo	nucleotide_motif	1412309	1412314	35.9	+	.	Name=PF3D7_0420300-D2_Pf3D7_13_v3+;Alias=;ID=PF3D7_0420300-D2-1-Pf3D7_13_v3;pvalue=0.000258;sequence=TGTTCC;
Pf3D7_13_v3	fimo	nucleotide_motif	1412506	1412511	34.3	-	.	Name=PF3D7_0420300-D2_Pf3D7_13_v3-;Alias=;ID=PF3D7_0420300-D2-2-Pf3D7_13_v3;pvalue=0.000373;sequence=CGTTAC;
Pf3D7_13_v3	fimo	nucleotide_motif	1412505	1412510	31.1	+	.	Name=PF3D7_0420300-D2_Pf3D7_13_v3+;Alias=;ID=PF3D7_0420300-D2-3-Pf3D7_13_v3;pvalue=0.000774;sequence=TGTAAC;
Pf3D7_13_v3	fimo	nucleotide_motif	1412399	1412404	29.4	-	.	Name=PF3D7_0420300-D2_Pf3D7_13_v3-;Alias=;ID=PF3D7_0420300-D2-4-Pf3D7_13_v3;pvalue=0.00114;sequence=TGTTTC;
Pf3D7_13_v3	fimo	nucleotide_motif	1412801	1412806	24.5	+	.	Name=PF3D7_0420300-D2_Pf3D7_13_v3+;Alias=;ID=PF3D7_0420300-D2-5-Pf3D7_13_v3;pvalue=0.00358;sequence=TATTAC;
Pf3D7_13_v3	fimo	nucleotide_motif	1412857	1412862	24.5	+	.	Name=PF3D7_0420300-D2_Pf3D7_13_v3+;Alias=;ID=PF3D7_0420300-D2-6-Pf3D7_13_v3;pvalue=0.00358;sequence=TATTAC;
Pf3D7_13_v3	fimo	nucleotide_motif	1413113	1413118	24.5	-	.	Name=PF3D7_0420300-D2_Pf3D7_13_v3-;Alias=;ID=PF3D7_0420300-D2-7-Pf3D7_13_v3;pvalue=0.00358;sequence=TATTAC;
Pf3D7_13_v3	fimo	nucleotide_motif	1412179	1412184	22.3	+	.	Name=PF3D7_0420300-D2_Pf3D7_13_v3+;Alias=;ID=PF3D7_0420300-D2-8-Pf3D7_13_v3;pvalue=0.00587;sequence=TGACAC;
Pf3D7_13_v3	fimo	nucleotide_motif	1412178	1412183	21.8	-	.	Name=PF3D7_0420300-D2_Pf3D7_13_v3-;Alias=;ID=PF3D7_0420300-D2-9-Pf3D7_13_v3;pvalue=0.00667;sequence=TGTCAT;
Pf3D7_13_v3	fimo	nucleotide_motif	1412349	1412354	21.3	-	.	Name=PF3D7_0420300-D2_Pf3D7_13_v3-;Alias=;ID=PF3D7_0420300-D2-10-Pf3D7_13_v3;pvalue=0.00747;sequence=TGTTCT;
Pf3D7_13_v3	fimo	nucleotide_motif	1412472	1412477	21.3	+	.	Name=PF3D7_0420300-D2_Pf3D7_13_v3+;Alias=;ID=PF3D7_0420300-D2-11-Pf3D7_13_v3;pvalue=0.00747;sequence=TATTCC;
Pf3D7_13_v3	fimo	nucleotide_motif	1412183	1412188	20.6	-	.	Name=PF3D7_0420300-D2_Pf3D7_13_v3-;Alias=;ID=PF3D7_0420300-D2-12-Pf3D7_13_v3;pvalue=0.00871;sequence=TGTTGT;
Pf3D7_13_v3	fimo	nucleotide_motif	1413110	1413115	20.6	-	.	Name=PF3D7_0420300-D2_Pf3D7_13_v3-;Alias=;ID=PF3D7_0420300-D2-13-Pf3D7_13_v3;pvalue=0.00871;sequence=TACTAC;
Pf3D7_13_v3	fimo	nucleotide_motif	1412316	1412321	20.1	+	.	Name=PF3D7_0420300-D2_Pf3D7_13_v3+;Alias=;ID=PF3D7_0420300-D2-14-Pf3D7_13_v3;pvalue=0.0098;sequence=TTTTCC;
Pf3D7_13_v3	fimo	nucleotide_motif	1412371	1412376	20.1	+	.	Name=PF3D7_0420300-D2_Pf3D7_13_v3+;Alias=;ID=PF3D7_0420300-D2-15-Pf3D7_13_v3;pvalue=0.0098;sequence=TTGTAC;
Pf3D7_13_v3	fimo	nucleotide_motif	1412373	1412378	20.1	-	.	Name=PF3D7_0420300-D2_Pf3D7_13_v3-;Alias=;ID=PF3D7_0420300-D2-16-Pf3D7_13_v3;pvalue=0.0098;sequence=TTGTAC;
Pf3D7_13_v3	fimo	nucleotide_motif	1415816	1415821	29.4	-	.	Name=PF3D7_0420300-D2_Pf3D7_13_v3-;Alias=;ID=PF3D7_0420300-D2-1-Pf3D7_13_v3;pvalue=0.00114;sequence=TGATAC;
Pf3D7_13_v3	fimo	nucleotide_motif	1415916	1415921	28.3	+	.	Name=PF3D7_0420300-D2_Pf3D7_13_v3+;Alias=;ID=PF3D7_0420300-D2-2-Pf3D7_13_v3;pvalue=0.00149;sequence=TCTTAC;
Pf3D7_13_v3	fimo	nucleotide_motif	1415810	1415815	24.5	-	.	Name=PF3D7_0420300-D2_Pf3D7_13_v3-;Alias=;ID=PF3D7_0420300-D2-3-Pf3D7_13_v3;pvalue=0.00358;sequence=TATTAC;
Pf3D7_13_v3	fimo	nucleotide_motif	1415846	1415851	24.5	-	.	Name=PF3D7_0420300-D2_Pf3D7_13_v3-;Alias=;ID=PF3D7_0420300-D2-4-Pf3D7_13_v3;pvalue=0.00358;sequence=TATTAC;
Pf3D7_13_v3	fimo	nucleotide_motif	1416367	1416372	22.5	-	.	Name=PF3D7_0420300-D2_Pf3D7_13_v3-;Alias=;ID=PF3D7_0420300-D2-5-Pf3D7_13_v3;pvalue=0.00565;sequence=TTTTAC;
Pf3D7_13_v3	fimo	nucleotide_motif	1416454	1416459	22.5	+	.	Name=PF3D7_0420300-D2_Pf3D7_13_v3+;Alias=;ID=PF3D7_0420300-D2-6-Pf3D7_13_v3;pvalue=0.00565;sequence=TTTTAC;
Pf3D7_13_v3	fimo	nucleotide_motif	1416293	1416298	22.1	+	.	Name=PF3D7_0420300-D2_Pf3D7_13_v3+;Alias=;ID=PF3D7_0420300-D2-7-Pf3D7_13_v3;pvalue=0.00614;sequence=GGATAC;
Pf3D7_13_v3	fimo	nucleotide_motif	1416703	1416708	22.1	-	.	Name=PF3D7_0420300-D2_Pf3D7_13_v3-;Alias=;ID=PF3D7_0420300-D2-8-Pf3D7_13_v3;pvalue=0.00614;sequence=GGTTTC;
Pf3D7_13_v3	fimo	nucleotide_motif	1415817	1415822	21.8	+	.	Name=PF3D7_0420300-D2_Pf3D7_13_v3+;Alias=;ID=PF3D7_0420300-D2-9-Pf3D7_13_v3;pvalue=0.00667;sequence=TATCAC;
Pf3D7_13_v3	fimo	nucleotide_motif	1416003	1416008	21.8	+	.	Name=PF3D7_0420300-D2_Pf3D7_13_v3+;Alias=;ID=PF3D7_0420300-D2-10-Pf3D7_13_v3;pvalue=0.00667;sequence=TGTCAT;
Pf3D7_13_v3	fimo	nucleotide_motif	1416119	1416124	21.8	-	.	Name=PF3D7_0420300-D2_Pf3D7_13_v3-;Alias=;ID=PF3D7_0420300-D2-11-Pf3D7_13_v3;pvalue=0.00667;sequence=TGTCAT;
Pf3D7_13_v3	fimo	nucleotide_motif	1416159	1416164	21.3	+	.	Name=PF3D7_0420300-D2_Pf3D7_13_v3+;Alias=;ID=PF3D7_0420300-D2-12-Pf3D7_13_v3;pvalue=0.00747;sequence=TGGTAT;
Pf3D7_13_v3	fimo	nucleotide_motif	1416559	1416564	20.6	+	.	Name=PF3D7_0420300-D2_Pf3D7_13_v3+;Alias=;ID=PF3D7_0420300-D2-13-Pf3D7_13_v3;pvalue=0.00871;sequence=TATTGC;
Pf3D7_13_v3	fimo	nucleotide_motif	1415884	1415889	20.4	-	.	Name=PF3D7_0420300-D2_Pf3D7_13_v3-;Alias=;ID=PF3D7_0420300-D2-14-Pf3D7_13_v3;pvalue=0.00911;sequence=TTTCAC;
Pf3D7_13_v3	fimo	nucleotide_motif	1415870	1415875	20.1	-	.	Name=PF3D7_0420300-D2_Pf3D7_13_v3-;Alias=;ID=PF3D7_0420300-D2-15-Pf3D7_13_v3;pvalue=0.0098;sequence=TTGTAC;
Pf3D7_13_v3	fimo	nucleotide_motif	1415932	1415937	20.1	-	.	Name=PF3D7_0420300-D2_Pf3D7_13_v3-;Alias=;ID=PF3D7_0420300-D2-16-Pf3D7_13_v3;pvalue=0.0098;sequence=TTTTCC;
Pf3D7_13_v3	fimo	nucleotide_motif	1416283	1416288	20.1	-	.	Name=PF3D7_0420300-D2_Pf3D7_13_v3-;Alias=;ID=PF3D7_0420300-D2-17-Pf3D7_13_v3;pvalue=0.0098;sequence=TGTTCA;
Pf3D7_13_v3	fimo	nucleotide_motif	1416424	1416429	20.1	+	.	Name=PF3D7_0420300-D2_Pf3D7_13_v3+;Alias=;ID=PF3D7_0420300-D2-18-Pf3D7_13_v3;pvalue=0.0098;sequence=TTTTCC;
Pf3D7_13_v3	fimo	nucleotide_motif	1416479	1416484	20.1	-	.	Name=PF3D7_0420300-D2_Pf3D7_13_v3-;Alias=;ID=PF3D7_0420300-D2-19-Pf3D7_13_v3;pvalue=0.0098;sequence=TTTTCC;
Pf3D7_13_v3	fimo	nucleotide_motif	1416568	1416573	20.1	+	.	Name=PF3D7_0420300-D2_Pf3D7_13_v3+;Alias=;ID=PF3D7_0420300-D2-20-Pf3D7_13_v3;pvalue=0.0098;sequence=TTTTCC;
Pf3D7_13_v3	fimo	nucleotide_motif	1416680	1416685	20.1	+	.	Name=PF3D7_0420300-D2_Pf3D7_13_v3+;Alias=;ID=PF3D7_0420300-D2-21-Pf3D7_13_v3;pvalue=0.0098;sequence=TTTTCC;
Pf3D7_13_v3	fimo	nucleotide_motif	1416695	1416700	20.1	-	.	Name=PF3D7_0420300-D2_Pf3D7_13_v3-;Alias=;ID=PF3D7_0420300-D2-22-Pf3D7_13_v3;pvalue=0.0098;sequence=TTTTCC;
Pf3D7_13_v3	fimo	nucleotide_motif	1418469	1418474	29.4	-	.	Name=PF3D7_0420300-D2_Pf3D7_13_v3-;Alias=;ID=PF3D7_0420300-D2-1-Pf3D7_13_v3;pvalue=0.00114;sequence=TGATAC;
Pf3D7_13_v3	fimo	nucleotide_motif	1418337	1418342	28.3	+	.	Name=PF3D7_0420300-D2_Pf3D7_13_v3+;Alias=;ID=PF3D7_0420300-D2-2-Pf3D7_13_v3;pvalue=0.00149;sequence=TGTTAG;
Pf3D7_13_v3	fimo	nucleotide_motif	1417549	1417554	24.5	+	.	Name=PF3D7_0420300-D2_Pf3D7_13_v3+;Alias=;ID=PF3D7_0420300-D2-3-Pf3D7_13_v3;pvalue=0.00358;sequence=TATTAC;
Pf3D7_13_v3	fimo	nucleotide_motif	1418301	1418306	24.5	-	.	Name=PF3D7_0420300-D2_Pf3D7_13_v3-;Alias=;ID=PF3D7_0420300-D2-4-Pf3D7_13_v3;pvalue=0.00358;sequence=TGTTAT;
Pf3D7_13_v3	fimo	nucleotide_motif	1418438	1418443	24.5	+	.	Name=PF3D7_0420300-D2_Pf3D7_13_v3+;Alias=;ID=PF3D7_0420300-D2-5-Pf3D7_13_v3;pvalue=0.00358;sequence=TGTTAT;
Pf3D7_13_v3	fimo	nucleotide_motif	1417618	1417623	22.5	+	.	Name=PF3D7_0420300-D2_Pf3D7_13_v3+;Alias=;ID=PF3D7_0420300-D2-6-Pf3D7_13_v3;pvalue=0.00565;sequence=TTTTAC;
Pf3D7_13_v3	fimo	nucleotide_motif	1417641	1417646	22.5	-	.	Name=PF3D7_0420300-D2_Pf3D7_13_v3-;Alias=;ID=PF3D7_0420300-D2-7-Pf3D7_13_v3;pvalue=0.00565;sequence=TTTTAC;
Pf3D7_13_v3	fimo	nucleotide_motif	1418226	1418231	22.5	+	.	Name=PF3D7_0420300-D2_Pf3D7_13_v3+;Alias=;ID=PF3D7_0420300-D2-8-Pf3D7_13_v3;pvalue=0.00565;sequence=TTTTAC;
Pf3D7_13_v3	fimo	nucleotide_motif	1418280	1418285	22.5	-	.	Name=PF3D7_0420300-D2_Pf3D7_13_v3-;Alias=;ID=PF3D7_0420300-D2-9-Pf3D7_13_v3;pvalue=0.00565;sequence=TTTTAC;
Pf3D7_13_v3	fimo	nucleotide_motif	1418171	1418176	22.3	-	.	Name=PF3D7_0420300-D2_Pf3D7_13_v3-;Alias=;ID=PF3D7_0420300-D2-10-Pf3D7_13_v3;pvalue=0.00587;sequence=TGACAC;
Pf3D7_13_v3	fimo	nucleotide_motif	1417767	1417772	21.8	-	.	Name=PF3D7_0420300-D2_Pf3D7_13_v3-;Alias=;ID=PF3D7_0420300-D2-11-Pf3D7_13_v3;pvalue=0.00667;sequence=TATCAC;
Pf3D7_13_v3	fimo	nucleotide_motif	1418074	1418079	21.8	+	.	Name=PF3D7_0420300-D2_Pf3D7_13_v3+;Alias=;ID=PF3D7_0420300-D2-12-Pf3D7_13_v3;pvalue=0.00667;sequence=TGTCAT;
Pf3D7_13_v3	fimo	nucleotide_motif	1418172	1418177	21.8	+	.	Name=PF3D7_0420300-D2_Pf3D7_13_v3+;Alias=;ID=PF3D7_0420300-D2-13-Pf3D7_13_v3;pvalue=0.00667;sequence=TGTCAT;
Pf3D7_13_v3	fimo	nucleotide_motif	1418499	1418504	21.3	-	.	Name=PF3D7_0420300-D2_Pf3D7_13_v3-;Alias=;ID=PF3D7_0420300-D2-14-Pf3D7_13_v3;pvalue=0.00747;sequence=TATTCC;
Pf3D7_13_v3	fimo	nucleotide_motif	1418188	1418193	21	-	.	Name=PF3D7_0420300-D2_Pf3D7_13_v3-;Alias=;ID=PF3D7_0420300-D2-15-Pf3D7_13_v3;pvalue=0.00796;sequence=GATTAC;
Pf3D7_13_v3	fimo	nucleotide_motif	1417715	1417720	20.6	+	.	Name=PF3D7_0420300-D2_Pf3D7_13_v3+;Alias=;ID=PF3D7_0420300-D2-16-Pf3D7_13_v3;pvalue=0.00871;sequence=TGTTGT;
Pf3D7_13_v3	fimo	nucleotide_motif	1417551	1417556	20.1	-	.	Name=PF3D7_0420300-D2_Pf3D7_13_v3-;Alias=;ID=PF3D7_0420300-D2-17-Pf3D7_13_v3;pvalue=0.0098;sequence=TGGTAA;
Pf3D7_13_v3	fimo	nucleotide_motif	1417704	1417709	20.1	+	.	Name=PF3D7_0420300-D2_Pf3D7_13_v3+;Alias=;ID=PF3D7_0420300-D2-18-Pf3D7_13_v3;pvalue=0.0098;sequence=TTTTCC;
Pf3D7_13_v3	fimo	nucleotide_motif	1417906	1417911	20.1	-	.	Name=PF3D7_0420300-D2_Pf3D7_13_v3-;Alias=;ID=PF3D7_0420300-D2-19-Pf3D7_13_v3;pvalue=0.0098;sequence=TTGTAC;
Pf3D7_13_v3	fimo	nucleotide_motif	1417920	1417925	20.1	+	.	Name=PF3D7_0420300-D2_Pf3D7_13_v3+;Alias=;ID=PF3D7_0420300-D2-20-Pf3D7_13_v3;pvalue=0.0098;sequence=TGTTCA;
Pf3D7_13_v3	fimo	nucleotide_motif	1421794	1421799	29.4	-	.	Name=PF3D7_0420300-D2_Pf3D7_13_v3-;Alias=;ID=PF3D7_0420300-D2-1-Pf3D7_13_v3;pvalue=0.00114;sequence=TGTTTC;
Pf3D7_13_v3	fimo	nucleotide_motif	1422456	1422461	29.4	-	.	Name=PF3D7_0420300-D2_Pf3D7_13_v3-;Alias=;ID=PF3D7_0420300-D2-2-Pf3D7_13_v3;pvalue=0.00114;sequence=TGATAC;
Pf3D7_13_v3	fimo	nucleotide_motif	1421706	1421711	28.3	+	.	Name=PF3D7_0420300-D2_Pf3D7_13_v3+;Alias=;ID=PF3D7_0420300-D2-3-Pf3D7_13_v3;pvalue=0.00149;sequence=TCTTAC;
Pf3D7_13_v3	fimo	nucleotide_motif	1422105	1422110	28.3	+	.	Name=PF3D7_0420300-D2_Pf3D7_13_v3+;Alias=;ID=PF3D7_0420300-D2-4-Pf3D7_13_v3;pvalue=0.00149;sequence=TGTTAG;
Pf3D7_13_v3	fimo	nucleotide_motif	1421720	1421725	28.2	+	.	Name=PF3D7_0420300-D2_Pf3D7_13_v3+;Alias=;ID=PF3D7_0420300-D2-5-Pf3D7_13_v3;pvalue=0.00151;sequence=CGGTAC;
Pf3D7_13_v3	fimo	nucleotide_motif	1421596	1421601	24.5	+	.	Name=PF3D7_0420300-D2_Pf3D7_13_v3+;Alias=;ID=PF3D7_0420300-D2-6-Pf3D7_13_v3;pvalue=0.00358;sequence=TGTTAT;
Pf3D7_13_v3	fimo	nucleotide_motif	1421950	1421955	24.5	-	.	Name=PF3D7_0420300-D2_Pf3D7_13_v3-;Alias=;ID=PF3D7_0420300-D2-7-Pf3D7_13_v3;pvalue=0.00358;sequence=TGTTAT;
Pf3D7_13_v3	fimo	nucleotide_motif	1422372	1422377	24.5	+	.	Name=PF3D7_0420300-D2_Pf3D7_13_v3+;Alias=;ID=PF3D7_0420300-D2-8-Pf3D7_13_v3;pvalue=0.00358;sequence=TGTTAT;
Pf3D7_13_v3	fimo	nucleotide_motif	1422330	1422335	22.5	-	.	Name=PF3D7_0420300-D2_Pf3D7_13_v3-;Alias=;ID=PF3D7_0420300-D2-9-Pf3D7_13_v3;pvalue=0.00565;sequence=TTTTAC;
Pf3D7_13_v3	fimo	nucleotide_motif	1422420	1422425	22.5	-	.	Name=PF3D7_0420300-D2_Pf3D7_13_v3-;Alias=;ID=PF3D7_0420300-D2-10-Pf3D7_13_v3;pvalue=0.00565;sequence=TTTTAC;
Pf3D7_13_v3	fimo	nucleotide_motif	1421721	1421726	22.4	-	.	Name=PF3D7_0420300-D2_Pf3D7_13_v3-;Alias=;ID=PF3D7_0420300-D2-11-Pf3D7_13_v3;pvalue=0.00581;sequence=TGTACC;
Pf3D7_13_v3	fimo	nucleotide_motif	1422225	1422230	22.2	-	.	Name=PF3D7_0420300-D2_Pf3D7_13_v3-;Alias=;ID=PF3D7_0420300-D2-12-Pf3D7_13_v3;pvalue=0.00608;sequence=TCTCAC;
