## Supplementary tables for "Refining the transcriptome of the human malaria parasite *Plasmodium falciparum* using amplification-free RNA-seq": Table_S12_3D7.genome_wide_ApiAP2_motifs.txt (part 269 of 272)

###### Chappell et al. 2019; Table S12: ApiAP2 motifs mapped to version 3 of the 3D7 genome
Pf3D7_13_v3	fimo	nucleotide_motif	1421906	1421911	21.3	+	.	Name=PF3D7_0420300-D2_Pf3D7_13_v3+;Alias=;ID=PF3D7_0420300-D2-13-Pf3D7_13_v3;pvalue=0.00747;sequence=TGTTCT;
Pf3D7_13_v3	fimo	nucleotide_motif	1421930	1421935	21.3	+	.	Name=PF3D7_0420300-D2_Pf3D7_13_v3+;Alias=;ID=PF3D7_0420300-D2-14-Pf3D7_13_v3;pvalue=0.00747;sequence=TATTCC;
Pf3D7_13_v3	fimo	nucleotide_motif	1422087	1422092	21	-	.	Name=PF3D7_0420300-D2_Pf3D7_13_v3-;Alias=;ID=PF3D7_0420300-D2-15-Pf3D7_13_v3;pvalue=0.00796;sequence=GGTTAT;
Pf3D7_13_v3	fimo	nucleotide_motif	1422470	1422475	21	+	.	Name=PF3D7_0420300-D2_Pf3D7_13_v3+;Alias=;ID=PF3D7_0420300-D2-16-Pf3D7_13_v3;pvalue=0.00796;sequence=GGTTAT;
Pf3D7_13_v3	fimo	nucleotide_motif	1421620	1421625	20.1	-	.	Name=PF3D7_0420300-D2_Pf3D7_13_v3-;Alias=;ID=PF3D7_0420300-D2-17-Pf3D7_13_v3;pvalue=0.0098;sequence=TTTTCC;
Pf3D7_13_v3	fimo	nucleotide_motif	1421812	1421817	20.1	-	.	Name=PF3D7_0420300-D2_Pf3D7_13_v3-;Alias=;ID=PF3D7_0420300-D2-18-Pf3D7_13_v3;pvalue=0.0098;sequence=TTTTCC;
Pf3D7_13_v3	fimo	nucleotide_motif	1421982	1421987	20.1	+	.	Name=PF3D7_0420300-D2_Pf3D7_13_v3+;Alias=;ID=PF3D7_0420300-D2-19-Pf3D7_13_v3;pvalue=0.0098;sequence=TGTTCA;
Pf3D7_13_v3	fimo	nucleotide_motif	1421990	1421995	20.1	+	.	Name=PF3D7_0420300-D2_Pf3D7_13_v3+;Alias=;ID=PF3D7_0420300-D2-20-Pf3D7_13_v3;pvalue=0.0098;sequence=TTTTCC;
Pf3D7_13_v3	fimo	nucleotide_motif	1439528	1439533	37	+	.	Name=PF3D7_0420300-D2_Pf3D7_13_v3+;Alias=;ID=PF3D7_0420300-D2-1-Pf3D7_13_v3;pvalue=0.000201;sequence=TGTCAC;
Pf3D7_13_v3	fimo	nucleotide_motif	1439529	1439534	33.9	-	.	Name=PF3D7_0420300-D2_Pf3D7_13_v3-;Alias=;ID=PF3D7_0420300-D2-2-Pf3D7_13_v3;pvalue=0.000411;sequence=TGTGAC;
Pf3D7_13_v3	fimo	nucleotide_motif	1439921	1439926	29.4	+	.	Name=PF3D7_0420300-D2_Pf3D7_13_v3+;Alias=;ID=PF3D7_0420300-D2-3-Pf3D7_13_v3;pvalue=0.00114;sequence=TGTTTC;
Pf3D7_13_v3	fimo	nucleotide_motif	1440291	1440296	29.4	-	.	Name=PF3D7_0420300-D2_Pf3D7_13_v3-;Alias=;ID=PF3D7_0420300-D2-4-Pf3D7_13_v3;pvalue=0.00114;sequence=TGTTTC;
Pf3D7_13_v3	fimo	nucleotide_motif	1439614	1439619	28.3	-	.	Name=PF3D7_0420300-D2_Pf3D7_13_v3-;Alias=;ID=PF3D7_0420300-D2-5-Pf3D7_13_v3;pvalue=0.00149;sequence=TGTTAG;
Pf3D7_13_v3	fimo	nucleotide_motif	1440203	1440208	28.3	+	.	Name=PF3D7_0420300-D2_Pf3D7_13_v3+;Alias=;ID=PF3D7_0420300-D2-6-Pf3D7_13_v3;pvalue=0.00149;sequence=TCTTAC;
Pf3D7_13_v3	fimo	nucleotide_motif	1440217	1440222	28.2	+	.	Name=PF3D7_0420300-D2_Pf3D7_13_v3+;Alias=;ID=PF3D7_0420300-D2-7-Pf3D7_13_v3;pvalue=0.00151;sequence=CGGTAC;
Pf3D7_13_v3	fimo	nucleotide_motif	1439771	1439776	24.5	+	.	Name=PF3D7_0420300-D2_Pf3D7_13_v3+;Alias=;ID=PF3D7_0420300-D2-8-Pf3D7_13_v3;pvalue=0.00358;sequence=TGTTAT;
Pf3D7_13_v3	fimo	nucleotide_motif	1440093	1440098	24.5	+	.	Name=PF3D7_0420300-D2_Pf3D7_13_v3+;Alias=;ID=PF3D7_0420300-D2-9-Pf3D7_13_v3;pvalue=0.00358;sequence=TGTTAT;
Pf3D7_13_v3	fimo	nucleotide_motif	1440439	1440444	24.5	-	.	Name=PF3D7_0420300-D2_Pf3D7_13_v3-;Alias=;ID=PF3D7_0420300-D2-10-Pf3D7_13_v3;pvalue=0.00358;sequence=TGTTAT;
Pf3D7_13_v3	fimo	nucleotide_motif	1439990	1439995	22.5	+	.	Name=PF3D7_0420300-D2_Pf3D7_13_v3+;Alias=;ID=PF3D7_0420300-D2-11-Pf3D7_13_v3;pvalue=0.00565;sequence=TTTTAC;
Pf3D7_13_v3	fimo	nucleotide_motif	1440218	1440223	22.4	-	.	Name=PF3D7_0420300-D2_Pf3D7_13_v3-;Alias=;ID=PF3D7_0420300-D2-12-Pf3D7_13_v3;pvalue=0.00581;sequence=TGTACC;
Pf3D7_13_v3	fimo	nucleotide_motif	1439973	1439978	22.3	+	.	Name=PF3D7_0420300-D2_Pf3D7_13_v3+;Alias=;ID=PF3D7_0420300-D2-13-Pf3D7_13_v3;pvalue=0.00594;sequence=AGTTGC;
Pf3D7_13_v3	fimo	nucleotide_motif	1440027	1440032	22.2	-	.	Name=PF3D7_0420300-D2_Pf3D7_13_v3-;Alias=;ID=PF3D7_0420300-D2-14-Pf3D7_13_v3;pvalue=0.00599;sequence=TGGTTC;
Pf3D7_13_v3	fimo	nucleotide_motif	1439974	1439979	22	-	.	Name=PF3D7_0420300-D2_Pf3D7_13_v3-;Alias=;ID=PF3D7_0420300-D2-15-Pf3D7_13_v3;pvalue=0.00632;sequence=TGCAAC;
Pf3D7_13_v3	fimo	nucleotide_motif	1439543	1439548	21.3	-	.	Name=PF3D7_0420300-D2_Pf3D7_13_v3-;Alias=;ID=PF3D7_0420300-D2-16-Pf3D7_13_v3;pvalue=0.00747;sequence=TGTTCT;
Pf3D7_13_v3	fimo	nucleotide_motif	1439791	1439796	21.3	-	.	Name=PF3D7_0420300-D2_Pf3D7_13_v3-;Alias=;ID=PF3D7_0420300-D2-17-Pf3D7_13_v3;pvalue=0.00747;sequence=TATTCC;
Pf3D7_13_v3	fimo	nucleotide_motif	1439815	1439820	21.3	-	.	Name=PF3D7_0420300-D2_Pf3D7_13_v3-;Alias=;ID=PF3D7_0420300-D2-18-Pf3D7_13_v3;pvalue=0.00747;sequence=TGTTCT;
Pf3D7_13_v3	fimo	nucleotide_motif	1440395	1440400	21.3	+	.	Name=PF3D7_0420300-D2_Pf3D7_13_v3+;Alias=;ID=PF3D7_0420300-D2-19-Pf3D7_13_v3;pvalue=0.00747;sequence=TGTTCT;
Pf3D7_13_v3	fimo	nucleotide_motif	1440419	1440424	21.3	+	.	Name=PF3D7_0420300-D2_Pf3D7_13_v3+;Alias=;ID=PF3D7_0420300-D2-20-Pf3D7_13_v3;pvalue=0.00747;sequence=TATTCC;
Pf3D7_13_v3	fimo	nucleotide_motif	1439632	1439637	21	+	.	Name=PF3D7_0420300-D2_Pf3D7_13_v3+;Alias=;ID=PF3D7_0420300-D2-21-Pf3D7_13_v3;pvalue=0.00796;sequence=GGTTAT;
Pf3D7_13_v3	fimo	nucleotide_motif	1439469	1439474	20.6	-	.	Name=PF3D7_0420300-D2_Pf3D7_13_v3-;Alias=;ID=PF3D7_0420300-D2-22-Pf3D7_13_v3;pvalue=0.00871;sequence=TGTTGT;
Pf3D7_13_v3	fimo	nucleotide_motif	1439739	1439744	20.1	-	.	Name=PF3D7_0420300-D2_Pf3D7_13_v3-;Alias=;ID=PF3D7_0420300-D2-23-Pf3D7_13_v3;pvalue=0.0098;sequence=TGTTCA;
Pf3D7_13_v3	fimo	nucleotide_motif	1439903	1439908	20.1	+	.	Name=PF3D7_0420300-D2_Pf3D7_13_v3+;Alias=;ID=PF3D7_0420300-D2-24-Pf3D7_13_v3;pvalue=0.0098;sequence=TTTTCC;
Pf3D7_13_v3	fimo	nucleotide_motif	1439966	1439971	20.1	+	.	Name=PF3D7_0420300-D2_Pf3D7_13_v3+;Alias=;ID=PF3D7_0420300-D2-25-Pf3D7_13_v3;pvalue=0.0098;sequence=TTTTCC;
Pf3D7_13_v3	fimo	nucleotide_motif	1440011	1440016	20.1	+	.	Name=PF3D7_0420300-D2_Pf3D7_13_v3+;Alias=;ID=PF3D7_0420300-D2-26-Pf3D7_13_v3;pvalue=0.0098;sequence=TTTTCC;
Pf3D7_13_v3	fimo	nucleotide_motif	1440117	1440122	20.1	-	.	Name=PF3D7_0420300-D2_Pf3D7_13_v3-;Alias=;ID=PF3D7_0420300-D2-27-Pf3D7_13_v3;pvalue=0.0098;sequence=TTTTCC;
Pf3D7_13_v3	fimo	nucleotide_motif	1440309	1440314	20.1	-	.	Name=PF3D7_0420300-D2_Pf3D7_13_v3-;Alias=;ID=PF3D7_0420300-D2-28-Pf3D7_13_v3;pvalue=0.0098;sequence=TTTTCC;
Pf3D7_13_v3	fimo	nucleotide_motif	1439235	1439240	37	+	.	Name=PF3D7_0420300-D2_Pf3D7_13_v3+;Alias=;ID=PF3D7_0420300-D2-1-Pf3D7_13_v3;pvalue=0.000201;sequence=TGTCAC;
Pf3D7_13_v3	fimo	nucleotide_motif	1439236	1439241	33.9	-	.	Name=PF3D7_0420300-D2_Pf3D7_13_v3-;Alias=;ID=PF3D7_0420300-D2-2-Pf3D7_13_v3;pvalue=0.000411;sequence=TGTGAC;
Pf3D7_13_v3	fimo	nucleotide_motif	1439626	1439631	29.4	+	.	Name=PF3D7_0420300-D2_Pf3D7_13_v3+;Alias=;ID=PF3D7_0420300-D2-3-Pf3D7_13_v3;pvalue=0.00114;sequence=TGTTTC;
Pf3D7_13_v3	fimo	nucleotide_motif	1439996	1440001	29.4	-	.	Name=PF3D7_0420300-D2_Pf3D7_13_v3-;Alias=;ID=PF3D7_0420300-D2-4-Pf3D7_13_v3;pvalue=0.00114;sequence=TGTTTC;
Pf3D7_13_v3	fimo	nucleotide_motif	1439321	1439326	28.3	-	.	Name=PF3D7_0420300-D2_Pf3D7_13_v3-;Alias=;ID=PF3D7_0420300-D2-5-Pf3D7_13_v3;pvalue=0.00149;sequence=TGTTAG;
Pf3D7_13_v3	fimo	nucleotide_motif	1439714	1439719	28.3	-	.	Name=PF3D7_0420300-D2_Pf3D7_13_v3-;Alias=;ID=PF3D7_0420300-D2-6-Pf3D7_13_v3;pvalue=0.00149;sequence=TCTTAC;
Pf3D7_13_v3	fimo	nucleotide_motif	1439700	1439705	28.2	-	.	Name=PF3D7_0420300-D2_Pf3D7_13_v3-;Alias=;ID=PF3D7_0420300-D2-7-Pf3D7_13_v3;pvalue=0.00151;sequence=CGGTAC;
Pf3D7_13_v3	fimo	nucleotide_motif	1439478	1439483	24.5	+	.	Name=PF3D7_0420300-D2_Pf3D7_13_v3+;Alias=;ID=PF3D7_0420300-D2-8-Pf3D7_13_v3;pvalue=0.00358;sequence=TGTTAT;
Pf3D7_13_v3	fimo	nucleotide_motif	1439824	1439829	24.5	-	.	Name=PF3D7_0420300-D2_Pf3D7_13_v3-;Alias=;ID=PF3D7_0420300-D2-9-Pf3D7_13_v3;pvalue=0.00358;sequence=TGTTAT;
Pf3D7_13_v3	fimo	nucleotide_motif	1440146	1440151	24.5	-	.	Name=PF3D7_0420300-D2_Pf3D7_13_v3-;Alias=;ID=PF3D7_0420300-D2-10-Pf3D7_13_v3;pvalue=0.00358;sequence=TGTTAT;
Pf3D7_13_v3	fimo	nucleotide_motif	1439927	1439932	22.5	-	.	Name=PF3D7_0420300-D2_Pf3D7_13_v3-;Alias=;ID=PF3D7_0420300-D2-11-Pf3D7_13_v3;pvalue=0.00565;sequence=TTTTAC;
Pf3D7_13_v3	fimo	nucleotide_motif	1439699	1439704	22.4	+	.	Name=PF3D7_0420300-D2_Pf3D7_13_v3+;Alias=;ID=PF3D7_0420300-D2-12-Pf3D7_13_v3;pvalue=0.00581;sequence=TGTACC;
Pf3D7_13_v3	fimo	nucleotide_motif	1439944	1439949	22.3	-	.	Name=PF3D7_0420300-D2_Pf3D7_13_v3-;Alias=;ID=PF3D7_0420300-D2-13-Pf3D7_13_v3;pvalue=0.00594;sequence=AGTTGC;
Pf3D7_13_v3	fimo	nucleotide_motif	1439890	1439895	22.2	+	.	Name=PF3D7_0420300-D2_Pf3D7_13_v3+;Alias=;ID=PF3D7_0420300-D2-14-Pf3D7_13_v3;pvalue=0.00599;sequence=TGGTTC;
Pf3D7_13_v3	fimo	nucleotide_motif	1439943	1439948	22	+	.	Name=PF3D7_0420300-D2_Pf3D7_13_v3+;Alias=;ID=PF3D7_0420300-D2-15-Pf3D7_13_v3;pvalue=0.00632;sequence=TGCAAC;
Pf3D7_13_v3	fimo	nucleotide_motif	1439250	1439255	21.3	-	.	Name=PF3D7_0420300-D2_Pf3D7_13_v3-;Alias=;ID=PF3D7_0420300-D2-16-Pf3D7_13_v3;pvalue=0.00747;sequence=TGTTCT;
Pf3D7_13_v3	fimo	nucleotide_motif	1439498	1439503	21.3	-	.	Name=PF3D7_0420300-D2_Pf3D7_13_v3-;Alias=;ID=PF3D7_0420300-D2-17-Pf3D7_13_v3;pvalue=0.00747;sequence=TATTCC;
Pf3D7_13_v3	fimo	nucleotide_motif	1439522	1439527	21.3	-	.	Name=PF3D7_0420300-D2_Pf3D7_13_v3-;Alias=;ID=PF3D7_0420300-D2-18-Pf3D7_13_v3;pvalue=0.00747;sequence=TGTTCT;
Pf3D7_13_v3	fimo	nucleotide_motif	1440102	1440107	21.3	+	.	Name=PF3D7_0420300-D2_Pf3D7_13_v3+;Alias=;ID=PF3D7_0420300-D2-19-Pf3D7_13_v3;pvalue=0.00747;sequence=TGTTCT;
Pf3D7_13_v3	fimo	nucleotide_motif	1440126	1440131	21.3	+	.	Name=PF3D7_0420300-D2_Pf3D7_13_v3+;Alias=;ID=PF3D7_0420300-D2-20-Pf3D7_13_v3;pvalue=0.00747;sequence=TATTCC;
Pf3D7_13_v3	fimo	nucleotide_motif	1439339	1439344	21	+	.	Name=PF3D7_0420300-D2_Pf3D7_13_v3+;Alias=;ID=PF3D7_0420300-D2-21-Pf3D7_13_v3;pvalue=0.00796;sequence=GGTTAT;
Pf3D7_13_v3	fimo	nucleotide_motif	1439176	1439181	20.6	-	.	Name=PF3D7_0420300-D2_Pf3D7_13_v3-;Alias=;ID=PF3D7_0420300-D2-22-Pf3D7_13_v3;pvalue=0.00871;sequence=TGTTGT;
Pf3D7_13_v3	fimo	nucleotide_motif	1439446	1439451	20.1	-	.	Name=PF3D7_0420300-D2_Pf3D7_13_v3-;Alias=;ID=PF3D7_0420300-D2-23-Pf3D7_13_v3;pvalue=0.0098;sequence=TGTTCA;
Pf3D7_13_v3	fimo	nucleotide_motif	1439608	1439613	20.1	+	.	Name=PF3D7_0420300-D2_Pf3D7_13_v3+;Alias=;ID=PF3D7_0420300-D2-24-Pf3D7_13_v3;pvalue=0.0098;sequence=TTTTCC;
Pf3D7_13_v3	fimo	nucleotide_motif	1439800	1439805	20.1	+	.	Name=PF3D7_0420300-D2_Pf3D7_13_v3+;Alias=;ID=PF3D7_0420300-D2-25-Pf3D7_13_v3;pvalue=0.0098;sequence=TTTTCC;
Pf3D7_13_v3	fimo	nucleotide_motif	1439906	1439911	20.1	-	.	Name=PF3D7_0420300-D2_Pf3D7_13_v3-;Alias=;ID=PF3D7_0420300-D2-26-Pf3D7_13_v3;pvalue=0.0098;sequence=TTTTCC;
Pf3D7_13_v3	fimo	nucleotide_motif	1439951	1439956	20.1	-	.	Name=PF3D7_0420300-D2_Pf3D7_13_v3-;Alias=;ID=PF3D7_0420300-D2-27-Pf3D7_13_v3;pvalue=0.0098;sequence=TTTTCC;
Pf3D7_13_v3	fimo	nucleotide_motif	1440014	1440019	20.1	-	.	Name=PF3D7_0420300-D2_Pf3D7_13_v3-;Alias=;ID=PF3D7_0420300-D2-28-Pf3D7_13_v3;pvalue=0.0098;sequence=TTTTCC;
Pf3D7_13_v3	fimo	nucleotide_motif	1454025	1454030	35.9	+	.	Name=PF3D7_0420300-D2_Pf3D7_13_v3+;Alias=;ID=PF3D7_0420300-D2-1-Pf3D7_13_v3;pvalue=0.000258;sequence=TGTTCC;
Pf3D7_13_v3	fimo	nucleotide_motif	1453634	1453639	29.4	+	.	Name=PF3D7_0420300-D2_Pf3D7_13_v3+;Alias=;ID=PF3D7_0420300-D2-2-Pf3D7_13_v3;pvalue=0.00114;sequence=TGTTTC;
Pf3D7_13_v3	fimo	nucleotide_motif	1453439	1453444	24.5	-	.	Name=PF3D7_0420300-D2_Pf3D7_13_v3-;Alias=;ID=PF3D7_0420300-D2-3-Pf3D7_13_v3;pvalue=0.00358;sequence=TGTTAT;
Pf3D7_13_v3	fimo	nucleotide_motif	1453623	1453628	24.5	-	.	Name=PF3D7_0420300-D2_Pf3D7_13_v3-;Alias=;ID=PF3D7_0420300-D2-4-Pf3D7_13_v3;pvalue=0.00358;sequence=TGTTAT;
Pf3D7_13_v3	fimo	nucleotide_motif	1453655	1453660	24.5	-	.	Name=PF3D7_0420300-D2_Pf3D7_13_v3-;Alias=;ID=PF3D7_0420300-D2-5-Pf3D7_13_v3;pvalue=0.00358;sequence=TATTAC;
Pf3D7_13_v3	fimo	nucleotide_motif	1453821	1453826	24.5	-	.	Name=PF3D7_0420300-D2_Pf3D7_13_v3-;Alias=;ID=PF3D7_0420300-D2-6-Pf3D7_13_v3;pvalue=0.00358;sequence=TGTTAT;
Pf3D7_13_v3	fimo	nucleotide_motif	1453304	1453309	22.5	+	.	Name=PF3D7_0420300-D2_Pf3D7_13_v3+;Alias=;ID=PF3D7_0420300-D2-7-Pf3D7_13_v3;pvalue=0.00565;sequence=TGTTAA;
Pf3D7_13_v3	fimo	nucleotide_motif	1453373	1453378	22.5	+	.	Name=PF3D7_0420300-D2_Pf3D7_13_v3+;Alias=;ID=PF3D7_0420300-D2-8-Pf3D7_13_v3;pvalue=0.00565;sequence=TTTTAC;
Pf3D7_13_v3	fimo	nucleotide_motif	1453468	1453473	22.5	+	.	Name=PF3D7_0420300-D2_Pf3D7_13_v3+;Alias=;ID=PF3D7_0420300-D2-9-Pf3D7_13_v3;pvalue=0.00565;sequence=TGTTAA;
Pf3D7_13_v3	fimo	nucleotide_motif	1453909	1453914	22.5	-	.	Name=PF3D7_0420300-D2_Pf3D7_13_v3-;Alias=;ID=PF3D7_0420300-D2-10-Pf3D7_13_v3;pvalue=0.00565;sequence=TGTTAA;
Pf3D7_13_v3	fimo	nucleotide_motif	1453392	1453397	22.2	-	.	Name=PF3D7_0420300-D2_Pf3D7_13_v3-;Alias=;ID=PF3D7_0420300-D2-11-Pf3D7_13_v3;pvalue=0.00599;sequence=TGGTTC;
Pf3D7_13_v3	fimo	nucleotide_motif	1453917	1453922	22.2	-	.	Name=PF3D7_0420300-D2_Pf3D7_13_v3-;Alias=;ID=PF3D7_0420300-D2-12-Pf3D7_13_v3;pvalue=0.00608;sequence=TGTCAG;
Pf3D7_13_v3	fimo	nucleotide_motif	1454071	1454076	22.1	-	.	Name=PF3D7_0420300-D2_Pf3D7_13_v3-;Alias=;ID=PF3D7_0420300-D2-13-Pf3D7_13_v3;pvalue=0.00614;sequence=GGATAC;
Pf3D7_13_v3	fimo	nucleotide_motif	1453726	1453731	21.3	-	.	Name=PF3D7_0420300-D2_Pf3D7_13_v3-;Alias=;ID=PF3D7_0420300-D2-14-Pf3D7_13_v3;pvalue=0.00747;sequence=TGGTAT;
Pf3D7_13_v3	fimo	nucleotide_motif	1453651	1453656	20.6	+	.	Name=PF3D7_0420300-D2_Pf3D7_13_v3+;Alias=;ID=PF3D7_0420300-D2-15-Pf3D7_13_v3;pvalue=0.00871;sequence=TGTTGT;
Pf3D7_13_v3	fimo	nucleotide_motif	1453869	1453874	20.4	-	.	Name=PF3D7_0420300-D2_Pf3D7_13_v3-;Alias=;ID=PF3D7_0420300-D2-16-Pf3D7_13_v3;pvalue=0.00911;sequence=TTTCAC;
Pf3D7_13_v3	fimo	nucleotide_motif	1454051	1454056	20.4	+	.	Name=PF3D7_0420300-D2_Pf3D7_13_v3+;Alias=;ID=PF3D7_0420300-D2-17-Pf3D7_13_v3;pvalue=0.00911;sequence=TTTCAC;
Pf3D7_13_v3	fimo	nucleotide_motif	1453409	1453414	20.1	-	.	Name=PF3D7_0420300-D2_Pf3D7_13_v3-;Alias=;ID=PF3D7_0420300-D2-18-Pf3D7_13_v3;pvalue=0.0098;sequence=TTTTCC;
Pf3D7_13_v3	fimo	nucleotide_motif	1461830	1461835	37.6	-	.	Name=PF3D7_0420300-D2_Pf3D7_13_v3-;Alias=;ID=PF3D7_0420300-D2-1-Pf3D7_13_v3;pvalue=0.000172;sequence=TGTTAC;
Pf3D7_13_v3	fimo	nucleotide_motif	1461986	1461991	35.9	+	.	Name=PF3D7_0420300-D2_Pf3D7_13_v3+;Alias=;ID=PF3D7_0420300-D2-2-Pf3D7_13_v3;pvalue=0.000258;sequence=TGTTCC;
Pf3D7_13_v3	fimo	nucleotide_motif	1462123	1462128	35.9	+	.	Name=PF3D7_0420300-D2_Pf3D7_13_v3+;Alias=;ID=PF3D7_0420300-D2-3-Pf3D7_13_v3;pvalue=0.000258;sequence=TGTTCC;
Pf3D7_13_v3	fimo	nucleotide_motif	1462243	1462248	34.2	-	.	Name=PF3D7_0420300-D2_Pf3D7_13_v3-;Alias=;ID=PF3D7_0420300-D2-4-Pf3D7_13_v3;pvalue=0.000382;sequence=TGGCAC;
Pf3D7_13_v3	fimo	nucleotide_motif	1461971	1461976	29.4	+	.	Name=PF3D7_0420300-D2_Pf3D7_13_v3+;Alias=;ID=PF3D7_0420300-D2-5-Pf3D7_13_v3;pvalue=0.00114;sequence=TGTTTC;
Pf3D7_13_v3	fimo	nucleotide_motif	1462033	1462038	24.5	-	.	Name=PF3D7_0420300-D2_Pf3D7_13_v3-;Alias=;ID=PF3D7_0420300-D2-6-Pf3D7_13_v3;pvalue=0.00358;sequence=TATTAC;
Pf3D7_13_v3	fimo	nucleotide_motif	1461704	1461709	22.5	-	.	Name=PF3D7_0420300-D2_Pf3D7_13_v3-;Alias=;ID=PF3D7_0420300-D2-7-Pf3D7_13_v3;pvalue=0.00565;sequence=TGTTAA;
Pf3D7_13_v3	fimo	nucleotide_motif	1461797	1461802	22.5	-	.	Name=PF3D7_0420300-D2_Pf3D7_13_v3-;Alias=;ID=PF3D7_0420300-D2-8-Pf3D7_13_v3;pvalue=0.00565;sequence=TTTTAC;
Pf3D7_13_v3	fimo	nucleotide_motif	1461898	1461903	22.5	+	.	Name=PF3D7_0420300-D2_Pf3D7_13_v3+;Alias=;ID=PF3D7_0420300-D2-9-Pf3D7_13_v3;pvalue=0.00565;sequence=TTTTAC;
Pf3D7_13_v3	fimo	nucleotide_motif	1462074	1462079	22.5	+	.	Name=PF3D7_0420300-D2_Pf3D7_13_v3+;Alias=;ID=PF3D7_0420300-D2-10-Pf3D7_13_v3;pvalue=0.00565;sequence=TTTTAC;
Pf3D7_13_v3	fimo	nucleotide_motif	1462183	1462188	22.5	-	.	Name=PF3D7_0420300-D2_Pf3D7_13_v3-;Alias=;ID=PF3D7_0420300-D2-11-Pf3D7_13_v3;pvalue=0.00565;sequence=TGTTAA;
Pf3D7_13_v3	fimo	nucleotide_motif	1462257	1462262	22.5	-	.	Name=PF3D7_0420300-D2_Pf3D7_13_v3-;Alias=;ID=PF3D7_0420300-D2-12-Pf3D7_13_v3;pvalue=0.00565;sequence=TGTTAA;
Pf3D7_13_v3	fimo	nucleotide_motif	1462242	1462247	22.4	+	.	Name=PF3D7_0420300-D2_Pf3D7_13_v3+;Alias=;ID=PF3D7_0420300-D2-13-Pf3D7_13_v3;pvalue=0.00569;sequence=TGTGCC;
Pf3D7_13_v3	fimo	nucleotide_motif	1461663	1461668	22.2	+	.	Name=PF3D7_0420300-D2_Pf3D7_13_v3+;Alias=;ID=PF3D7_0420300-D2-14-Pf3D7_13_v3;pvalue=0.00608;sequence=TGTCAG;
Pf3D7_13_v3	fimo	nucleotide_motif	1461789	1461794	21.8	+	.	Name=PF3D7_0420300-D2_Pf3D7_13_v3+;Alias=;ID=PF3D7_0420300-D2-15-Pf3D7_13_v3;pvalue=0.00667;sequence=TGTCAT;
Pf3D7_13_v3	fimo	nucleotide_motif	1461928	1461933	21.8	-	.	Name=PF3D7_0420300-D2_Pf3D7_13_v3-;Alias=;ID=PF3D7_0420300-D2-16-Pf3D7_13_v3;pvalue=0.00667;sequence=TGTCAT;
Pf3D7_13_v3	fimo	nucleotide_motif	1461716	1461721	21.3	-	.	Name=PF3D7_0420300-D2_Pf3D7_13_v3-;Alias=;ID=PF3D7_0420300-D2-17-Pf3D7_13_v3;pvalue=0.00747;sequence=TATTCC;
Pf3D7_13_v3	fimo	nucleotide_motif	1461719	1461724	21.3	-	.	Name=PF3D7_0420300-D2_Pf3D7_13_v3-;Alias=;ID=PF3D7_0420300-D2-18-Pf3D7_13_v3;pvalue=0.00747;sequence=TGGTAT;
Pf3D7_13_v3	fimo	nucleotide_motif	1461806	1461811	21.3	+	.	Name=PF3D7_0420300-D2_Pf3D7_13_v3+;Alias=;ID=PF3D7_0420300-D2-19-Pf3D7_13_v3;pvalue=0.00747;sequence=TGTTCT;
Pf3D7_13_v3	fimo	nucleotide_motif	1461784	1461789	21	+	.	Name=PF3D7_0420300-D2_Pf3D7_13_v3+;Alias=;ID=PF3D7_0420300-D2-20-Pf3D7_13_v3;pvalue=0.00796;sequence=GGTTAT;
Pf3D7_13_v3	fimo	nucleotide_motif	1462333	1462338	21	-	.	Name=PF3D7_0420300-D2_Pf3D7_13_v3-;Alias=;ID=PF3D7_0420300-D2-21-Pf3D7_13_v3;pvalue=0.00796;sequence=GATTAC;
Pf3D7_13_v3	fimo	nucleotide_motif	1461959	1461964	20.1	+	.	Name=PF3D7_0420300-D2_Pf3D7_13_v3+;Alias=;ID=PF3D7_0420300-D2-22-Pf3D7_13_v3;pvalue=0.0098;sequence=TGTTCA;
Pf3D7_13_v3	fimo	nucleotide_motif	1462167	1462172	20.1	+	.	Name=PF3D7_0420300-D2_Pf3D7_13_v3+;Alias=;ID=PF3D7_0420300-D2-23-Pf3D7_13_v3;pvalue=0.0098;sequence=TTTTCC;
Pf3D7_13_v3	fimo	nucleotide_motif	1462508	1462513	20.1	-	.	Name=PF3D7_0420300-D2_Pf3D7_13_v3-;Alias=;ID=PF3D7_0420300-D2-24-Pf3D7_13_v3;pvalue=0.0098;sequence=TGTTCA;
Pf3D7_13_v3	fimo	nucleotide_motif	1461539	1461544	34.6	+	.	Name=PF3D7_0420300-D2_Pf3D7_13_v3+;Alias=;ID=PF3D7_0420300-D2-1-Pf3D7_13_v3;pvalue=0.000344;sequence=TGCTAC;
Pf3D7_13_v3	fimo	nucleotide_motif	1461146	1461151	29.4	+	.	Name=PF3D7_0420300-D2_Pf3D7_13_v3+;Alias=;ID=PF3D7_0420300-D2-2-Pf3D7_13_v3;pvalue=0.00114;sequence=TGTTTC;
Pf3D7_13_v3	fimo	nucleotide_motif	1461613	1461618	29.4	-	.	Name=PF3D7_0420300-D2_Pf3D7_13_v3-;Alias=;ID=PF3D7_0420300-D2-3-Pf3D7_13_v3;pvalue=0.00114;sequence=TGTTTC;
Pf3D7_13_v3	fimo	nucleotide_motif	1461298	1461303	24.5	+	.	Name=PF3D7_0420300-D2_Pf3D7_13_v3+;Alias=;ID=PF3D7_0420300-D2-4-Pf3D7_13_v3;pvalue=0.00358;sequence=TGTTAT;
Pf3D7_13_v3	fimo	nucleotide_motif	1461520	1461525	24.5	-	.	Name=PF3D7_0420300-D2_Pf3D7_13_v3-;Alias=;ID=PF3D7_0420300-D2-5-Pf3D7_13_v3;pvalue=0.00358;sequence=TGTTAT;
Pf3D7_13_v3	fimo	nucleotide_motif	1461618	1461623	24.5	-	.	Name=PF3D7_0420300-D2_Pf3D7_13_v3-;Alias=;ID=PF3D7_0420300-D2-6-Pf3D7_13_v3;pvalue=0.00358;sequence=TGTTAT;
Pf3D7_13_v3	fimo	nucleotide_motif	1461628	1461633	24.5	+	.	Name=PF3D7_0420300-D2_Pf3D7_13_v3+;Alias=;ID=PF3D7_0420300-D2-7-Pf3D7_13_v3;pvalue=0.00358;sequence=TGTTAT;
Pf3D7_13_v3	fimo	nucleotide_motif	1461496	1461501	22.5	+	.	Name=PF3D7_0420300-D2_Pf3D7_13_v3+;Alias=;ID=PF3D7_0420300-D2-8-Pf3D7_13_v3;pvalue=0.00565;sequence=TTTTAC;
Pf3D7_13_v3	fimo	nucleotide_motif	1461306	1461311	22	+	.	Name=PF3D7_0420300-D2_Pf3D7_13_v3+;Alias=;ID=PF3D7_0420300-D2-9-Pf3D7_13_v3;pvalue=0.00626;sequence=TCTTCC;
Pf3D7_13_v3	fimo	nucleotide_motif	1461541	1461546	22	-	.	Name=PF3D7_0420300-D2_Pf3D7_13_v3-;Alias=;ID=PF3D7_0420300-D2-10-Pf3D7_13_v3;pvalue=0.00626;sequence=TGGTAG;
Pf3D7_13_v3	fimo	nucleotide_motif	1461316	1461321	21.3	+	.	Name=PF3D7_0420300-D2_Pf3D7_13_v3+;Alias=;ID=PF3D7_0420300-D2-11-Pf3D7_13_v3;pvalue=0.00747;sequence=TGGTAT;
Pf3D7_13_v3	fimo	nucleotide_motif	1461385	1461390	21.3	-	.	Name=PF3D7_0420300-D2_Pf3D7_13_v3-;Alias=;ID=PF3D7_0420300-D2-12-Pf3D7_13_v3;pvalue=0.00747;sequence=TGTTCT;
Pf3D7_13_v3	fimo	nucleotide_motif	1461481	1461486	21.3	+	.	Name=PF3D7_0420300-D2_Pf3D7_13_v3+;Alias=;ID=PF3D7_0420300-D2-13-Pf3D7_13_v3;pvalue=0.00747;sequence=TATTCC;
Pf3D7_13_v3	fimo	nucleotide_motif	1461984	1461989	21	+	.	Name=PF3D7_0420300-D2_Pf3D7_13_v3+;Alias=;ID=PF3D7_0420300-D2-14-Pf3D7_13_v3;pvalue=0.00796;sequence=GATTAC;
Pf3D7_13_v3	fimo	nucleotide_motif	1461072	1461077	20.1	+	.	Name=PF3D7_0420300-D2_Pf3D7_13_v3+;Alias=;ID=PF3D7_0420300-D2-15-Pf3D7_13_v3;pvalue=0.0098;sequence=TGTTCA;
Pf3D7_13_v3	fimo	nucleotide_motif	1461118	1461123	20.1	-	.	Name=PF3D7_0420300-D2_Pf3D7_13_v3-;Alias=;ID=PF3D7_0420300-D2-16-Pf3D7_13_v3;pvalue=0.0098;sequence=TGGTAA;
Pf3D7_13_v3	fimo	nucleotide_motif	1461646	1461651	20.1	-	.	Name=PF3D7_0420300-D2_Pf3D7_13_v3-;Alias=;ID=PF3D7_0420300-D2-17-Pf3D7_13_v3;pvalue=0.0098;sequence=TGTTCA;
Pf3D7_13_v3	fimo	nucleotide_motif	1461809	1461814	20.1	+	.	Name=PF3D7_0420300-D2_Pf3D7_13_v3+;Alias=;ID=PF3D7_0420300-D2-18-Pf3D7_13_v3;pvalue=0.0098;sequence=TGTTCA;
Pf3D7_13_v3	fimo	nucleotide_motif	1468907	1468912	24.5	+	.	Name=PF3D7_0420300-D2_Pf3D7_13_v3+;Alias=;ID=PF3D7_0420300-D2-1-Pf3D7_13_v3;pvalue=0.00358;sequence=TATTAC;
Pf3D7_13_v3	fimo	nucleotide_motif	1469409	1469414	24.5	+	.	Name=PF3D7_0420300-D2_Pf3D7_13_v3+;Alias=;ID=PF3D7_0420300-D2-2-Pf3D7_13_v3;pvalue=0.00358;sequence=TATTAC;
Pf3D7_13_v3	fimo	nucleotide_motif	1469672	1469677	24.5	-	.	Name=PF3D7_0420300-D2_Pf3D7_13_v3-;Alias=;ID=PF3D7_0420300-D2-3-Pf3D7_13_v3;pvalue=0.00358;sequence=TATTAC;
Pf3D7_13_v3	fimo	nucleotide_motif	1469680	1469685	24.5	-	.	Name=PF3D7_0420300-D2_Pf3D7_13_v3-;Alias=;ID=PF3D7_0420300-D2-4-Pf3D7_13_v3;pvalue=0.00358;sequence=TATTAC;
Pf3D7_13_v3	fimo	nucleotide_motif	1469154	1469159	22.5	-	.	Name=PF3D7_0420300-D2_Pf3D7_13_v3-;Alias=;ID=PF3D7_0420300-D2-5-Pf3D7_13_v3;pvalue=0.00565;sequence=TTTTAC;
Pf3D7_13_v3	fimo	nucleotide_motif	1468774	1468779	22.2	+	.	Name=PF3D7_0420300-D2_Pf3D7_13_v3+;Alias=;ID=PF3D7_0420300-D2-6-Pf3D7_13_v3;pvalue=0.00599;sequence=TGGTTC;
Pf3D7_13_v3	fimo	nucleotide_motif	1468985	1468990	21.3	+	.	Name=PF3D7_0420300-D2_Pf3D7_13_v3+;Alias=;ID=PF3D7_0420300-D2-7-Pf3D7_13_v3;pvalue=0.00747;sequence=TAGTAC;
Pf3D7_13_v3	fimo	nucleotide_motif	1469394	1469399	21.3	+	.	Name=PF3D7_0420300-D2_Pf3D7_13_v3+;Alias=;ID=PF3D7_0420300-D2-8-Pf3D7_13_v3;pvalue=0.00747;sequence=TGGTAT;
Pf3D7_13_v3	fimo	nucleotide_motif	1469455	1469460	21.3	+	.	Name=PF3D7_0420300-D2_Pf3D7_13_v3+;Alias=;ID=PF3D7_0420300-D2-9-Pf3D7_13_v3;pvalue=0.00747;sequence=TATTCC;
Pf3D7_13_v3	fimo	nucleotide_motif	1469471	1469476	21.3	+	.	Name=PF3D7_0420300-D2_Pf3D7_13_v3+;Alias=;ID=PF3D7_0420300-D2-10-Pf3D7_13_v3;pvalue=0.00747;sequence=TATTCC;
Pf3D7_13_v3	fimo	nucleotide_motif	1468769	1468774	21	+	.	Name=PF3D7_0420300-D2_Pf3D7_13_v3+;Alias=;ID=PF3D7_0420300-D2-11-Pf3D7_13_v3;pvalue=0.00796;sequence=GGTTAT;
Pf3D7_13_v3	fimo	nucleotide_motif	1469258	1469263	21	-	.	Name=PF3D7_0420300-D2_Pf3D7_13_v3-;Alias=;ID=PF3D7_0420300-D2-12-Pf3D7_13_v3;pvalue=0.00796;sequence=GATTAC;
Pf3D7_13_v3	fimo	nucleotide_motif	1469481	1469486	20.6	-	.	Name=PF3D7_0420300-D2_Pf3D7_13_v3-;Alias=;ID=PF3D7_0420300-D2-13-Pf3D7_13_v3;pvalue=0.00871;sequence=TATTGC;
Pf3D7_13_v3	fimo	nucleotide_motif	1471404	1471409	35.9	-	.	Name=PF3D7_0420300-D2_Pf3D7_13_v3-;Alias=;ID=PF3D7_0420300-D2-1-Pf3D7_13_v3;pvalue=0.000258;sequence=TGGTAC;
Pf3D7_13_v3	fimo	nucleotide_motif	1471964	1471969	29.4	+	.	Name=PF3D7_0420300-D2_Pf3D7_13_v3+;Alias=;ID=PF3D7_0420300-D2-2-Pf3D7_13_v3;pvalue=0.00114;sequence=TGATAC;
Pf3D7_13_v3	fimo	nucleotide_motif	1471339	1471344	24.5	-	.	Name=PF3D7_0420300-D2_Pf3D7_13_v3-;Alias=;ID=PF3D7_0420300-D2-3-Pf3D7_13_v3;pvalue=0.00358;sequence=TGTTAT;
Pf3D7_13_v3	fimo	nucleotide_motif	1471800	1471805	24.5	-	.	Name=PF3D7_0420300-D2_Pf3D7_13_v3-;Alias=;ID=PF3D7_0420300-D2-4-Pf3D7_13_v3;pvalue=0.00358;sequence=TGTTAT;
Pf3D7_13_v3	fimo	nucleotide_motif	1472040	1472045	24.5	-	.	Name=PF3D7_0420300-D2_Pf3D7_13_v3-;Alias=;ID=PF3D7_0420300-D2-5-Pf3D7_13_v3;pvalue=0.00358;sequence=TGTTAT;
Pf3D7_13_v3	fimo	nucleotide_motif	1471868	1471873	22.5	-	.	Name=PF3D7_0420300-D2_Pf3D7_13_v3-;Alias=;ID=PF3D7_0420300-D2-6-Pf3D7_13_v3;pvalue=0.00565;sequence=TGTTAA;
Pf3D7_13_v3	fimo	nucleotide_motif	1471403	1471408	22.4	+	.	Name=PF3D7_0420300-D2_Pf3D7_13_v3+;Alias=;ID=PF3D7_0420300-D2-7-Pf3D7_13_v3;pvalue=0.00581;sequence=TGTACC;
Pf3D7_13_v3	fimo	nucleotide_motif	1471429	1471434	21.7	-	.	Name=PF3D7_0420300-D2_Pf3D7_13_v3-;Alias=;ID=PF3D7_0420300-D2-8-Pf3D7_13_v3;pvalue=0.00672;sequence=TGCTTC;
Pf3D7_13_v3	fimo	nucleotide_motif	1471247	1471252	21.3	+	.	Name=PF3D7_0420300-D2_Pf3D7_13_v3+;Alias=;ID=PF3D7_0420300-D2-9-Pf3D7_13_v3;pvalue=0.00747;sequence=TGTTCT;
Pf3D7_13_v3	fimo	nucleotide_motif	1471530	1471535	21.3	+	.	Name=PF3D7_0420300-D2_Pf3D7_13_v3+;Alias=;ID=PF3D7_0420300-D2-10-Pf3D7_13_v3;pvalue=0.00747;sequence=TGGTAT;
Pf3D7_13_v3	fimo	nucleotide_motif	1471757	1471762	21.3	+	.	Name=PF3D7_0420300-D2_Pf3D7_13_v3+;Alias=;ID=PF3D7_0420300-D2-11-Pf3D7_13_v3;pvalue=0.00747;sequence=TGGTAT;
Pf3D7_13_v3	fimo	nucleotide_motif	1471777	1471782	21.3	-	.	Name=PF3D7_0420300-D2_Pf3D7_13_v3-;Alias=;ID=PF3D7_0420300-D2-12-Pf3D7_13_v3;pvalue=0.00747;sequence=TGGTAT;
Pf3D7_13_v3	fimo	nucleotide_motif	1471072	1471077	21.2	-	.	Name=PF3D7_0420300-D2_Pf3D7_13_v3-;Alias=;ID=PF3D7_0420300-D2-13-Pf3D7_13_v3;pvalue=0.00761;sequence=TCCTAC;
Pf3D7_13_v3	fimo	nucleotide_motif	1471357	1471362	20.6	-	.	Name=PF3D7_0420300-D2_Pf3D7_13_v3-;Alias=;ID=PF3D7_0420300-D2-14-Pf3D7_13_v3;pvalue=0.00871;sequence=TGTTGT;
Pf3D7_13_v3	fimo	nucleotide_motif	1471574	1471579	20.6	-	.	Name=PF3D7_0420300-D2_Pf3D7_13_v3-;Alias=;ID=PF3D7_0420300-D2-15-Pf3D7_13_v3;pvalue=0.00871;sequence=TATTGC;
Pf3D7_13_v3	fimo	nucleotide_motif	1471175	1471180	20.1	-	.	Name=PF3D7_0420300-D2_Pf3D7_13_v3-;Alias=;ID=PF3D7_0420300-D2-16-Pf3D7_13_v3;pvalue=0.0098;sequence=TTGTAC;
Pf3D7_13_v3	fimo	nucleotide_motif	1471355	1471360	20.1	-	.	Name=PF3D7_0420300-D2_Pf3D7_13_v3-;Alias=;ID=PF3D7_0420300-D2-17-Pf3D7_13_v3;pvalue=0.0098;sequence=TTGTAC;
Pf3D7_13_v3	fimo	nucleotide_motif	1471402	1471407	20.1	+	.	Name=PF3D7_0420300-D2_Pf3D7_13_v3+;Alias=;ID=PF3D7_0420300-D2-18-Pf3D7_13_v3;pvalue=0.0098;sequence=TTGTAC;
Pf3D7_13_v3	fimo	nucleotide_motif	1472669	1472674	34.6	-	.	Name=PF3D7_0420300-D2_Pf3D7_13_v3-;Alias=;ID=PF3D7_0420300-D2-1-Pf3D7_13_v3;pvalue=0.000344;sequence=TGCTAC;
Pf3D7_13_v3	fimo	nucleotide_motif	1472650	1472655	32.3	+	.	Name=PF3D7_0420300-D2_Pf3D7_13_v3+;Alias=;ID=PF3D7_0420300-D2-2-Pf3D7_13_v3;pvalue=0.000583;sequence=AGTTAC;
Pf3D7_13_v3	fimo	nucleotide_motif	1472979	1472984	29.4	-	.	Name=PF3D7_0420300-D2_Pf3D7_13_v3-;Alias=;ID=PF3D7_0420300-D2-3-Pf3D7_13_v3;pvalue=0.00114;sequence=TGTTTC;
Pf3D7_13_v3	fimo	nucleotide_motif	1472985	1472990	29.4	-	.	Name=PF3D7_0420300-D2_Pf3D7_13_v3-;Alias=;ID=PF3D7_0420300-D2-4-Pf3D7_13_v3;pvalue=0.00114;sequence=TGTTTC;
Pf3D7_13_v3	fimo	nucleotide_motif	1472492	1472497	24.5	-	.	Name=PF3D7_0420300-D2_Pf3D7_13_v3-;Alias=;ID=PF3D7_0420300-D2-5-Pf3D7_13_v3;pvalue=0.00358;sequence=TATTAC;
Pf3D7_13_v3	fimo	nucleotide_motif	1472724	1472729	24.5	+	.	Name=PF3D7_0420300-D2_Pf3D7_13_v3+;Alias=;ID=PF3D7_0420300-D2-6-Pf3D7_13_v3;pvalue=0.00358;sequence=TGTTAT;
Pf3D7_13_v3	fimo	nucleotide_motif	1472763	1472768	24.5	+	.	Name=PF3D7_0420300-D2_Pf3D7_13_v3+;Alias=;ID=PF3D7_0420300-D2-7-Pf3D7_13_v3;pvalue=0.00358;sequence=TGTTAT;
Pf3D7_13_v3	fimo	nucleotide_motif	1473213	1473218	24.5	-	.	Name=PF3D7_0420300-D2_Pf3D7_13_v3-;Alias=;ID=PF3D7_0420300-D2-8-Pf3D7_13_v3;pvalue=0.00358;sequence=TGTTAT;
Pf3D7_13_v3	fimo	nucleotide_motif	1473286	1473291	24.5	+	.	Name=PF3D7_0420300-D2_Pf3D7_13_v3+;Alias=;ID=PF3D7_0420300-D2-9-Pf3D7_13_v3;pvalue=0.00358;sequence=TATTAC;
Pf3D7_13_v3	fimo	nucleotide_motif	1472349	1472354	22.5	+	.	Name=PF3D7_0420300-D2_Pf3D7_13_v3+;Alias=;ID=PF3D7_0420300-D2-10-Pf3D7_13_v3;pvalue=0.00565;sequence=TGTTAA;
Pf3D7_13_v3	fimo	nucleotide_motif	1472582	1472587	22.5	-	.	Name=PF3D7_0420300-D2_Pf3D7_13_v3-;Alias=;ID=PF3D7_0420300-D2-11-Pf3D7_13_v3;pvalue=0.00565;sequence=TTTTAC;
Pf3D7_13_v3	fimo	nucleotide_motif	1473007	1473012	22.5	-	.	Name=PF3D7_0420300-D2_Pf3D7_13_v3-;Alias=;ID=PF3D7_0420300-D2-12-Pf3D7_13_v3;pvalue=0.00565;sequence=TTTTAC;
Pf3D7_13_v3	fimo	nucleotide_motif	1473220	1473225	22.5	+	.	Name=PF3D7_0420300-D2_Pf3D7_13_v3+;Alias=;ID=PF3D7_0420300-D2-13-Pf3D7_13_v3;pvalue=0.00565;sequence=TGTTAA;
Pf3D7_13_v3	fimo	nucleotide_motif	1472672	1472677	22.3	-	.	Name=PF3D7_0420300-D2_Pf3D7_13_v3-;Alias=;ID=PF3D7_0420300-D2-14-Pf3D7_13_v3;pvalue=0.00594;sequence=AGTTGC;
Pf3D7_13_v3	fimo	nucleotide_motif	1472628	1472633	22.2	+	.	Name=PF3D7_0420300-D2_Pf3D7_13_v3+;Alias=;ID=PF3D7_0420300-D2-15-Pf3D7_13_v3;pvalue=0.00603;sequence=GGCCAC;
Pf3D7_13_v3	fimo	nucleotide_motif	1472591	1472596	22.1	-	.	Name=PF3D7_0420300-D2_Pf3D7_13_v3-;Alias=;ID=PF3D7_0420300-D2-16-Pf3D7_13_v3;pvalue=0.00614;sequence=GGTTTC;
Pf3D7_13_v3	fimo	nucleotide_motif	1473089	1473094	22	-	.	Name=PF3D7_0420300-D2_Pf3D7_13_v3-;Alias=;ID=PF3D7_0420300-D2-17-Pf3D7_13_v3;pvalue=0.00626;sequence=TCTTCC;
Pf3D7_13_v3	fimo	nucleotide_motif	1472436	1472441	21.8	-	.	Name=PF3D7_0420300-D2_Pf3D7_13_v3-;Alias=;ID=PF3D7_0420300-D2-18-Pf3D7_13_v3;pvalue=0.00667;sequence=TATCAC;
Pf3D7_13_v3	fimo	nucleotide_motif	1473080	1473085	21.7	-	.	Name=PF3D7_0420300-D2_Pf3D7_13_v3-;Alias=;ID=PF3D7_0420300-D2-19-Pf3D7_13_v3;pvalue=0.00672;sequence=TGATGC;
Pf3D7_13_v3	fimo	nucleotide_motif	1472828	1472833	21.3	-	.	Name=PF3D7_0420300-D2_Pf3D7_13_v3-;Alias=;ID=PF3D7_0420300-D2-20-Pf3D7_13_v3;pvalue=0.00747;sequence=TGGTAT;
Pf3D7_13_v3	fimo	nucleotide_motif	1472651	1472656	21.2	-	.	Name=PF3D7_0420300-D2_Pf3D7_13_v3-;Alias=;ID=PF3D7_0420300-D2-21-Pf3D7_13_v3;pvalue=0.0075;sequence=CGTAAC;
Pf3D7_13_v3	fimo	nucleotide_motif	1473003	1473008	20.6	+	.	Name=PF3D7_0420300-D2_Pf3D7_13_v3+;Alias=;ID=PF3D7_0420300-D2-22-Pf3D7_13_v3;pvalue=0.00871;sequence=TGTTGT;
Pf3D7_13_v3	fimo	nucleotide_motif	1472448	1472453	20.1	+	.	Name=PF3D7_0420300-D2_Pf3D7_13_v3+;Alias=;ID=PF3D7_0420300-D2-23-Pf3D7_13_v3;pvalue=0.0098;sequence=TTTTCC;
Pf3D7_13_v3	fimo	nucleotide_motif	1472536	1472541	20.1	-	.	Name=PF3D7_0420300-D2_Pf3D7_13_v3-;Alias=;ID=PF3D7_0420300-D2-24-Pf3D7_13_v3;pvalue=0.0098;sequence=TTTTCC;
Pf3D7_13_v3	fimo	nucleotide_motif	1482735	1482740	35.9	-	.	Name=PF3D7_0420300-D2_Pf3D7_13_v3-;Alias=;ID=PF3D7_0420300-D2-1-Pf3D7_13_v3;pvalue=0.000258;sequence=TGTTCC;
Pf3D7_13_v3	fimo	nucleotide_motif	1482630	1482635	32.2	+	.	Name=PF3D7_0420300-D2_Pf3D7_13_v3+;Alias=;ID=PF3D7_0420300-D2-2-Pf3D7_13_v3;pvalue=0.000602;sequence=GGTTCC;
Pf3D7_13_v3	fimo	nucleotide_motif	1482703	1482708	29.4	+	.	Name=PF3D7_0420300-D2_Pf3D7_13_v3+;Alias=;ID=PF3D7_0420300-D2-3-Pf3D7_13_v3;pvalue=0.00114;sequence=TGTTTC;
Pf3D7_13_v3	fimo	nucleotide_motif	1482818	1482823	24.5	-	.	Name=PF3D7_0420300-D2_Pf3D7_13_v3-;Alias=;ID=PF3D7_0420300-D2-4-Pf3D7_13_v3;pvalue=0.00358;sequence=TATTAC;
Pf3D7_13_v3	fimo	nucleotide_motif	1483193	1483198	24.5	-	.	Name=PF3D7_0420300-D2_Pf3D7_13_v3-;Alias=;ID=PF3D7_0420300-D2-5-Pf3D7_13_v3;pvalue=0.00358;sequence=TGTTAT;
Pf3D7_13_v3	fimo	nucleotide_motif	1482429	1482434	22.5	-	.	Name=PF3D7_0420300-D2_Pf3D7_13_v3-;Alias=;ID=PF3D7_0420300-D2-6-Pf3D7_13_v3;pvalue=0.00565;sequence=TTTTAC;
Pf3D7_13_v3	fimo	nucleotide_motif	1482564	1482569	22.4	-	.	Name=PF3D7_0420300-D2_Pf3D7_13_v3-;Alias=;ID=PF3D7_0420300-D2-7-Pf3D7_13_v3;pvalue=0.00575;sequence=GGGTCC;
Pf3D7_13_v3	fimo	nucleotide_motif	1482631	1482636	22.4	-	.	Name=PF3D7_0420300-D2_Pf3D7_13_v3-;Alias=;ID=PF3D7_0420300-D2-8-Pf3D7_13_v3;pvalue=0.00581;sequence=TGGAAC;
Pf3D7_13_v3	fimo	nucleotide_motif	1483133	1483138	22.3	+	.	Name=PF3D7_0420300-D2_Pf3D7_13_v3+;Alias=;ID=PF3D7_0420300-D2-9-Pf3D7_13_v3;pvalue=0.00587;sequence=TGTCTC;
Pf3D7_13_v3	fimo	nucleotide_motif	1482629	1482634	22.2	+	.	Name=PF3D7_0420300-D2_Pf3D7_13_v3+;Alias=;ID=PF3D7_0420300-D2-10-Pf3D7_13_v3;pvalue=0.00599;sequence=TGGTTC;
Pf3D7_13_v3	fimo	nucleotide_motif	1482331	1482336	22.2	-	.	Name=PF3D7_0420300-D2_Pf3D7_13_v3-;Alias=;ID=PF3D7_0420300-D2-11-Pf3D7_13_v3;pvalue=0.00608;sequence=TCTCAC;
Pf3D7_13_v3	fimo	nucleotide_motif	1483071	1483076	22.1	-	.	Name=PF3D7_0420300-D2_Pf3D7_13_v3-;Alias=;ID=PF3D7_0420300-D2-12-Pf3D7_13_v3;pvalue=0.00614;sequence=GGTTTC;
Pf3D7_13_v3	fimo	nucleotide_motif	1483086	1483091	22.1	-	.	Name=PF3D7_0420300-D2_Pf3D7_13_v3-;Alias=;ID=PF3D7_0420300-D2-13-Pf3D7_13_v3;pvalue=0.00614;sequence=GGTTTC;
Pf3D7_13_v3	fimo	nucleotide_motif	1482267	1482272	21.3	-	.	Name=PF3D7_0420300-D2_Pf3D7_13_v3-;Alias=;ID=PF3D7_0420300-D2-14-Pf3D7_13_v3;pvalue=0.00747;sequence=TATTCC;
Pf3D7_13_v3	fimo	nucleotide_motif	1482369	1482374	21.3	-	.	Name=PF3D7_0420300-D2_Pf3D7_13_v3-;Alias=;ID=PF3D7_0420300-D2-15-Pf3D7_13_v3;pvalue=0.00747;sequence=TAGTAC;
Pf3D7_13_v3	fimo	nucleotide_motif	1482370	1482375	20.6	+	.	Name=PF3D7_0420300-D2_Pf3D7_13_v3+;Alias=;ID=PF3D7_0420300-D2-16-Pf3D7_13_v3;pvalue=0.00871;sequence=TACTAC;
Pf3D7_13_v3	fimo	nucleotide_motif	1482940	1482945	20.6	-	.	Name=PF3D7_0420300-D2_Pf3D7_13_v3-;Alias=;ID=PF3D7_0420300-D2-17-Pf3D7_13_v3;pvalue=0.00871;sequence=TGTTGT;
Pf3D7_13_v3	fimo	nucleotide_motif	1483168	1483173	20.6	+	.	Name=PF3D7_0420300-D2_Pf3D7_13_v3+;Alias=;ID=PF3D7_0420300-D2-18-Pf3D7_13_v3;pvalue=0.00871;sequence=TATTGC;
Pf3D7_13_v3	fimo	nucleotide_motif	1483180	1483185	20.6	-	.	Name=PF3D7_0420300-D2_Pf3D7_13_v3-;Alias=;ID=PF3D7_0420300-D2-19-Pf3D7_13_v3;pvalue=0.00871;sequence=TGCTAT;
Pf3D7_13_v3	fimo	nucleotide_motif	1482375	1482380	20.6	+	.	Name=PF3D7_0420300-D2_Pf3D7_13_v3+;Alias=;ID=PF3D7_0420300-D2-20-Pf3D7_13_v3;pvalue=0.00876;sequence=CCTTAC;
Pf3D7_13_v3	fimo	nucleotide_motif	1482667	1482672	20.4	+	.	Name=PF3D7_0420300-D2_Pf3D7_13_v3+;Alias=;ID=PF3D7_0420300-D2-21-Pf3D7_13_v3;pvalue=0.00911;sequence=TTTCAC;
Pf3D7_13_v3	fimo	nucleotide_motif	1482709	1482714	20.4	+	.	Name=PF3D7_0420300-D2_Pf3D7_13_v3+;Alias=;ID=PF3D7_0420300-D2-22-Pf3D7_13_v3;pvalue=0.00911;sequence=TGTCAA;
Pf3D7_13_v3	fimo	nucleotide_motif	1482480	1482485	20.1	-	.	Name=PF3D7_0420300-D2_Pf3D7_13_v3-;Alias=;ID=PF3D7_0420300-D2-23-Pf3D7_13_v3;pvalue=0.0098;sequence=TTTTCC;
Pf3D7_13_v3	fimo	nucleotide_motif	1482574	1482579	20.1	+	.	Name=PF3D7_0420300-D2_Pf3D7_13_v3+;Alias=;ID=PF3D7_0420300-D2-24-Pf3D7_13_v3;pvalue=0.0098;sequence=TGTTCA;
Pf3D7_13_v3	fimo	nucleotide_motif	1482647	1482652	20.1	+	.	Name=PF3D7_0420300-D2_Pf3D7_13_v3+;Alias=;ID=PF3D7_0420300-D2-25-Pf3D7_13_v3;pvalue=0.0098;sequence=TGTTCA;
Pf3D7_13_v3	fimo	nucleotide_motif	1482747	1482752	20.1	-	.	Name=PF3D7_0420300-D2_Pf3D7_13_v3-;Alias=;ID=PF3D7_0420300-D2-26-Pf3D7_13_v3;pvalue=0.0098;sequence=TGTTCA;
Pf3D7_13_v3	fimo	nucleotide_motif	1482816	1482821	20.1	+	.	Name=PF3D7_0420300-D2_Pf3D7_13_v3+;Alias=;ID=PF3D7_0420300-D2-27-Pf3D7_13_v3;pvalue=0.0098;sequence=TGGTAA;
Pf3D7_13_v3	fimo	nucleotide_motif	1483205	1483210	20.1	+	.	Name=PF3D7_0420300-D2_Pf3D7_13_v3+;Alias=;ID=PF3D7_0420300-D2-28-Pf3D7_13_v3;pvalue=0.0098;sequence=TGGTAA;
Pf3D7_13_v3	fimo	nucleotide_motif	1479628	1479633	24.5	+	.	Name=PF3D7_0420300-D2_Pf3D7_13_v3+;Alias=;ID=PF3D7_0420300-D2-1-Pf3D7_13_v3;pvalue=0.00358;sequence=TGTTAT;
Pf3D7_13_v3	fimo	nucleotide_motif	1479671	1479676	22.5	-	.	Name=PF3D7_0420300-D2_Pf3D7_13_v3-;Alias=;ID=PF3D7_0420300-D2-2-Pf3D7_13_v3;pvalue=0.00565;sequence=TGTTAA;
Pf3D7_13_v3	fimo	nucleotide_motif	1480337	1480342	22.5	-	.	Name=PF3D7_0420300-D2_Pf3D7_13_v3-;Alias=;ID=PF3D7_0420300-D2-3-Pf3D7_13_v3;pvalue=0.00565;sequence=TGTTAA;
Pf3D7_13_v3	fimo	nucleotide_motif	1480461	1480466	22.5	+	.	Name=PF3D7_0420300-D2_Pf3D7_13_v3+;Alias=;ID=PF3D7_0420300-D2-4-Pf3D7_13_v3;pvalue=0.00565;sequence=TTTTAC;
Pf3D7_13_v3	fimo	nucleotide_motif	1479516	1479521	21.8	-	.	Name=PF3D7_0420300-D2_Pf3D7_13_v3-;Alias=;ID=PF3D7_0420300-D2-5-Pf3D7_13_v3;pvalue=0.00667;sequence=TGTCAT;
Pf3D7_13_v3	fimo	nucleotide_motif	1479969	1479974	21.8	+	.	Name=PF3D7_0420300-D2_Pf3D7_13_v3+;Alias=;ID=PF3D7_0420300-D2-6-Pf3D7_13_v3;pvalue=0.00667;sequence=TGTCAT;
Pf3D7_13_v3	fimo	nucleotide_motif	1480054	1480059	21.3	-	.	Name=PF3D7_0420300-D2_Pf3D7_13_v3-;Alias=;ID=PF3D7_0420300-D2-7-Pf3D7_13_v3;pvalue=0.00747;sequence=TATTCC;
Pf3D7_13_v3	fimo	nucleotide_motif	1479951	1479956	21	+	.	Name=PF3D7_0420300-D2_Pf3D7_13_v3+;Alias=;ID=PF3D7_0420300-D2-8-Pf3D7_13_v3;pvalue=0.00796;sequence=GGTTAT;
Pf3D7_13_v3	fimo	nucleotide_motif	1479550	1479555	20.6	-	.	Name=PF3D7_0420300-D2_Pf3D7_13_v3-;Alias=;ID=PF3D7_0420300-D2-9-Pf3D7_13_v3;pvalue=0.00871;sequence=TACTAC;
Pf3D7_13_v3	fimo	nucleotide_motif	1479991	1479996	20.4	-	.	Name=PF3D7_0420300-D2_Pf3D7_13_v3-;Alias=;ID=PF3D7_0420300-D2-10-Pf3D7_13_v3;pvalue=0.00911;sequence=TGTCAA;
Pf3D7_13_v3	fimo	nucleotide_motif	1479719	1479724	20.1	-	.	Name=PF3D7_0420300-D2_Pf3D7_13_v3-;Alias=;ID=PF3D7_0420300-D2-11-Pf3D7_13_v3;pvalue=0.0098;sequence=TGTTCA;
Pf3D7_13_v3	fimo	nucleotide_motif	1479798	1479803	20.1	+	.	Name=PF3D7_0420300-D2_Pf3D7_13_v3+;Alias=;ID=PF3D7_0420300-D2-12-Pf3D7_13_v3;pvalue=0.0098;sequence=TTTTCC;
Pf3D7_13_v3	fimo	nucleotide_motif	1480025	1480030	20.1	+	.	Name=PF3D7_0420300-D2_Pf3D7_13_v3+;Alias=;ID=PF3D7_0420300-D2-13-Pf3D7_13_v3;pvalue=0.0098;sequence=TGTTCA;
Pf3D7_13_v3	fimo	nucleotide_motif	1480319	1480324	20.1	+	.	Name=PF3D7_0420300-D2_Pf3D7_13_v3+;Alias=;ID=PF3D7_0420300-D2-14-Pf3D7_13_v3;pvalue=0.0098;sequence=TGTTCA;
Pf3D7_13_v3	fimo	nucleotide_motif	1484517	1484522	35.9	+	.	Name=PF3D7_0420300-D2_Pf3D7_13_v3+;Alias=;ID=PF3D7_0420300-D2-1-Pf3D7_13_v3;pvalue=0.000258;sequence=TGTTCC;
Pf3D7_13_v3	fimo	nucleotide_motif	1485142	1485147	33.9	+	.	Name=PF3D7_0420300-D2_Pf3D7_13_v3+;Alias=;ID=PF3D7_0420300-D2-2-Pf3D7_13_v3;pvalue=0.000411;sequence=TGTGAC;
Pf3D7_13_v3	fimo	nucleotide_motif	1485143	1485148	28.2	-	.	Name=PF3D7_0420300-D2_Pf3D7_13_v3-;Alias=;ID=PF3D7_0420300-D2-3-Pf3D7_13_v3;pvalue=0.0015;sequence=CGTCAC;
Pf3D7_13_v3	fimo	nucleotide_motif	1484424	1484429	24.5	-	.	Name=PF3D7_0420300-D2_Pf3D7_13_v3-;Alias=;ID=PF3D7_0420300-D2-4-Pf3D7_13_v3;pvalue=0.00358;sequence=TGTTAT;
Pf3D7_13_v3	fimo	nucleotide_motif	1484835	1484840	24.5	+	.	Name=PF3D7_0420300-D2_Pf3D7_13_v3+;Alias=;ID=PF3D7_0420300-D2-5-Pf3D7_13_v3;pvalue=0.00358;sequence=TATTAC;
Pf3D7_13_v3	fimo	nucleotide_motif	1485043	1485048	24.5	+	.	Name=PF3D7_0420300-D2_Pf3D7_13_v3+;Alias=;ID=PF3D7_0420300-D2-6-Pf3D7_13_v3;pvalue=0.00358;sequence=TGTTAT;
Pf3D7_13_v3	fimo	nucleotide_motif	1485260	1485265	24.5	+	.	Name=PF3D7_0420300-D2_Pf3D7_13_v3+;Alias=;ID=PF3D7_0420300-D2-7-Pf3D7_13_v3;pvalue=0.00358;sequence=TGTTAT;
Pf3D7_13_v3	fimo	nucleotide_motif	1484508	1484513	22.5	+	.	Name=PF3D7_0420300-D2_Pf3D7_13_v3+;Alias=;ID=PF3D7_0420300-D2-8-Pf3D7_13_v3;pvalue=0.00565;sequence=TGTTAA;
Pf3D7_13_v3	fimo	nucleotide_motif	1484581	1484586	22.5	-	.	Name=PF3D7_0420300-D2_Pf3D7_13_v3-;Alias=;ID=PF3D7_0420300-D2-9-Pf3D7_13_v3;pvalue=0.00565;sequence=TTTTAC;
Pf3D7_13_v3	fimo	nucleotide_motif	1485300	1485305	22.5	-	.	Name=PF3D7_0420300-D2_Pf3D7_13_v3-;Alias=;ID=PF3D7_0420300-D2-10-Pf3D7_13_v3;pvalue=0.00565;sequence=TTTTAC;
Pf3D7_13_v3	fimo	nucleotide_motif	1484518	1484523	22.4	-	.	Name=PF3D7_0420300-D2_Pf3D7_13_v3-;Alias=;ID=PF3D7_0420300-D2-11-Pf3D7_13_v3;pvalue=0.00581;sequence=TGGAAC;
Pf3D7_13_v3	fimo	nucleotide_motif	1485179	1485184	22.3	-	.	Name=PF3D7_0420300-D2_Pf3D7_13_v3-;Alias=;ID=PF3D7_0420300-D2-12-Pf3D7_13_v3;pvalue=0.00588;sequence=TGTGGC;
Pf3D7_13_v3	fimo	nucleotide_motif	1485178	1485183	22.2	+	.	Name=PF3D7_0420300-D2_Pf3D7_13_v3+;Alias=;ID=PF3D7_0420300-D2-13-Pf3D7_13_v3;pvalue=0.00603;sequence=GGCCAC;
Pf3D7_13_v3	fimo	nucleotide_motif	1484983	1484988	21.3	+	.	Name=PF3D7_0420300-D2_Pf3D7_13_v3+;Alias=;ID=PF3D7_0420300-D2-14-Pf3D7_13_v3;pvalue=0.00747;sequence=TATTCC;
Pf3D7_13_v3	fimo	nucleotide_motif	1484530	1484535	21	-	.	Name=PF3D7_0420300-D2_Pf3D7_13_v3-;Alias=;ID=PF3D7_0420300-D2-15-Pf3D7_13_v3;pvalue=0.00802;sequence=CGATAC;
Pf3D7_13_v3	fimo	nucleotide_motif	1484948	1484953	20.6	+	.	Name=PF3D7_0420300-D2_Pf3D7_13_v3+;Alias=;ID=PF3D7_0420300-D2-16-Pf3D7_13_v3;pvalue=0.00871;sequence=TATTGC;
Pf3D7_13_v3	fimo	nucleotide_motif	1484641	1484646	20.4	-	.	Name=PF3D7_0420300-D2_Pf3D7_13_v3-;Alias=;ID=PF3D7_0420300-D2-17-Pf3D7_13_v3;pvalue=0.00911;sequence=TGTCAA;
Pf3D7_13_v3	fimo	nucleotide_motif	1484624	1484629	20.1	+	.	Name=PF3D7_0420300-D2_Pf3D7_13_v3+;Alias=;ID=PF3D7_0420300-D2-18-Pf3D7_13_v3;pvalue=0.0098;sequence=TTTTCC;
Pf3D7_13_v3	fimo	nucleotide_motif	1484874	1484879	20.1	-	.	Name=PF3D7_0420300-D2_Pf3D7_13_v3-;Alias=;ID=PF3D7_0420300-D2-19-Pf3D7_13_v3;pvalue=0.0098;sequence=TGTTCA;
Pf3D7_13_v3	fimo	nucleotide_motif	1485115	1485120	20.1	+	.	Name=PF3D7_0420300-D2_Pf3D7_13_v3+;Alias=;ID=PF3D7_0420300-D2-20-Pf3D7_13_v3;pvalue=0.0098;sequence=TTTTCC;
Pf3D7_13_v3	fimo	nucleotide_motif	1485187	1485192	20.1	-	.	Name=PF3D7_0420300-D2_Pf3D7_13_v3-;Alias=;ID=PF3D7_0420300-D2-21-Pf3D7_13_v3;pvalue=0.0098;sequence=TTTTCC;
Pf3D7_13_v3	fimo	nucleotide_motif	1485290	1485295	35.9	-	.	Name=PF3D7_0420300-D2_Pf3D7_13_v3-;Alias=;ID=PF3D7_0420300-D2-1-Pf3D7_13_v3;pvalue=0.000258;sequence=TGTTCC;
Pf3D7_13_v3	fimo	nucleotide_motif	1485541	1485546	29.4	+	.	Name=PF3D7_0420300-D2_Pf3D7_13_v3+;Alias=;ID=PF3D7_0420300-D2-2-Pf3D7_13_v3;pvalue=0.00114;sequence=TGATAC;
Pf3D7_13_v3	fimo	nucleotide_motif	1485559	1485564	29.4	+	.	Name=PF3D7_0420300-D2_Pf3D7_13_v3+;Alias=;ID=PF3D7_0420300-D2-3-Pf3D7_13_v3;pvalue=0.00114;sequence=TGTTTC;
Pf3D7_13_v3	fimo	nucleotide_motif	1484972	1484977	24.5	-	.	Name=PF3D7_0420300-D2_Pf3D7_13_v3-;Alias=;ID=PF3D7_0420300-D2-4-Pf3D7_13_v3;pvalue=0.00358;sequence=TATTAC;
Pf3D7_13_v3	fimo	nucleotide_motif	1485383	1485388	24.5	+	.	Name=PF3D7_0420300-D2_Pf3D7_13_v3+;Alias=;ID=PF3D7_0420300-D2-5-Pf3D7_13_v3;pvalue=0.00358;sequence=TGTTAT;
Pf3D7_13_v3	fimo	nucleotide_motif	1485226	1485231	22.5	+	.	Name=PF3D7_0420300-D2_Pf3D7_13_v3+;Alias=;ID=PF3D7_0420300-D2-6-Pf3D7_13_v3;pvalue=0.00565;sequence=TTTTAC;
Pf3D7_13_v3	fimo	nucleotide_motif	1485299	1485304	22.5	-	.	Name=PF3D7_0420300-D2_Pf3D7_13_v3-;Alias=;ID=PF3D7_0420300-D2-7-Pf3D7_13_v3;pvalue=0.00565;sequence=TGTTAA;
Pf3D7_13_v3	fimo	nucleotide_motif	1485660	1485665	22.5	-	.	Name=PF3D7_0420300-D2_Pf3D7_13_v3-;Alias=;ID=PF3D7_0420300-D2-8-Pf3D7_13_v3;pvalue=0.00565;sequence=TGTTAA;
Pf3D7_13_v3	fimo	nucleotide_motif	1485730	1485735	22.5	-	.	Name=PF3D7_0420300-D2_Pf3D7_13_v3-;Alias=;ID=PF3D7_0420300-D2-9-Pf3D7_13_v3;pvalue=0.00565;sequence=TGTTAA;
Pf3D7_13_v3	fimo	nucleotide_motif	1485736	1485741	22.5	+	.	Name=PF3D7_0420300-D2_Pf3D7_13_v3+;Alias=;ID=PF3D7_0420300-D2-10-Pf3D7_13_v3;pvalue=0.00565;sequence=TGTTAA;
Pf3D7_13_v3	fimo	nucleotide_motif	1485289	1485294	22.4	+	.	Name=PF3D7_0420300-D2_Pf3D7_13_v3+;Alias=;ID=PF3D7_0420300-D2-11-Pf3D7_13_v3;pvalue=0.00581;sequence=TGGAAC;
Pf3D7_13_v3	fimo	nucleotide_motif	1485648	1485653	22.2	+	.	Name=PF3D7_0420300-D2_Pf3D7_13_v3+;Alias=;ID=PF3D7_0420300-D2-12-Pf3D7_13_v3;pvalue=0.00599;sequence=TGGTTC;
Pf3D7_13_v3	fimo	nucleotide_motif	1484824	1484829	21.3	-	.	Name=PF3D7_0420300-D2_Pf3D7_13_v3-;Alias=;ID=PF3D7_0420300-D2-13-Pf3D7_13_v3;pvalue=0.00747;sequence=TATTCC;
Pf3D7_13_v3	fimo	nucleotide_motif	1485776	1485781	21.3	+	.	Name=PF3D7_0420300-D2_Pf3D7_13_v3+;Alias=;ID=PF3D7_0420300-D2-14-Pf3D7_13_v3;pvalue=0.00747;sequence=TATTCC;
Pf3D7_13_v3	fimo	nucleotide_motif	1485277	1485282	21	+	.	Name=PF3D7_0420300-D2_Pf3D7_13_v3+;Alias=;ID=PF3D7_0420300-D2-15-Pf3D7_13_v3;pvalue=0.00802;sequence=CGATAC;
Pf3D7_13_v3	fimo	nucleotide_motif	1484859	1484864	20.6	-	.	Name=PF3D7_0420300-D2_Pf3D7_13_v3-;Alias=;ID=PF3D7_0420300-D2-16-Pf3D7_13_v3;pvalue=0.00871;sequence=TATTGC;
Pf3D7_13_v3	fimo	nucleotide_motif	1485166	1485171	20.4	+	.	Name=PF3D7_0420300-D2_Pf3D7_13_v3+;Alias=;ID=PF3D7_0420300-D2-17-Pf3D7_13_v3;pvalue=0.00911;sequence=TGTCAA;
Pf3D7_13_v3	fimo	nucleotide_motif	1484933	1484938	20.1	+	.	Name=PF3D7_0420300-D2_Pf3D7_13_v3+;Alias=;ID=PF3D7_0420300-D2-18-Pf3D7_13_v3;pvalue=0.0098;sequence=TGTTCA;
Pf3D7_13_v3	fimo	nucleotide_motif	1485183	1485188	20.1	-	.	Name=PF3D7_0420300-D2_Pf3D7_13_v3-;Alias=;ID=PF3D7_0420300-D2-19-Pf3D7_13_v3;pvalue=0.0098;sequence=TTTTCC;
Pf3D7_13_v3	fimo	nucleotide_motif	1485498	1485503	20.1	-	.	Name=PF3D7_0420300-D2_Pf3D7_13_v3-;Alias=;ID=PF3D7_0420300-D2-20-Pf3D7_13_v3;pvalue=0.0098;sequence=TTTTCC;
Pf3D7_13_v3	fimo	nucleotide_motif	1491128	1491133	37.6	+	.	Name=PF3D7_0420300-D2_Pf3D7_13_v3+;Alias=;ID=PF3D7_0420300-D2-1-Pf3D7_13_v3;pvalue=0.000172;sequence=TGTTAC;
Pf3D7_13_v3	fimo	nucleotide_motif	1491129	1491134	31.1	-	.	Name=PF3D7_0420300-D2_Pf3D7_13_v3-;Alias=;ID=PF3D7_0420300-D2-2-Pf3D7_13_v3;pvalue=0.000774;sequence=TGTAAC;
Pf3D7_13_v3	fimo	nucleotide_motif	1490920	1490925	29.4	+	.	Name=PF3D7_0420300-D2_Pf3D7_13_v3+;Alias=;ID=PF3D7_0420300-D2-3-Pf3D7_13_v3;pvalue=0.00114;sequence=TGTTTC;
Pf3D7_13_v3	fimo	nucleotide_motif	1491210	1491215	29.4	+	.	Name=PF3D7_0420300-D2_Pf3D7_13_v3+;Alias=;ID=PF3D7_0420300-D2-4-Pf3D7_13_v3;pvalue=0.00114;sequence=TGATAC;
Pf3D7_13_v3	fimo	nucleotide_motif	1490661	1490666	28.3	+	.	Name=PF3D7_0420300-D2_Pf3D7_13_v3+;Alias=;ID=PF3D7_0420300-D2-5-Pf3D7_13_v3;pvalue=0.00149;sequence=TGTTAG;
Pf3D7_13_v3	fimo	nucleotide_motif	1490640	1490645	24.5	-	.	Name=PF3D7_0420300-D2_Pf3D7_13_v3-;Alias=;ID=PF3D7_0420300-D2-6-Pf3D7_13_v3;pvalue=0.00358;sequence=TGTTAT;
Pf3D7_13_v3	fimo	nucleotide_motif	1491189	1491194	24.5	+	.	Name=PF3D7_0420300-D2_Pf3D7_13_v3+;Alias=;ID=PF3D7_0420300-D2-7-Pf3D7_13_v3;pvalue=0.00358;sequence=TGTTAT;
Pf3D7_13_v3	fimo	nucleotide_motif	1491395	1491400	22.1	+	.	Name=PF3D7_0420300-D2_Pf3D7_13_v3+;Alias=;ID=PF3D7_0420300-D2-8-Pf3D7_13_v3;pvalue=0.00614;sequence=GGTTTC;
Pf3D7_13_v3	fimo	nucleotide_motif	1491160	1491165	21.7	-	.	Name=PF3D7_0420300-D2_Pf3D7_13_v3-;Alias=;ID=PF3D7_0420300-D2-9-Pf3D7_13_v3;pvalue=0.00672;sequence=TGCTTC;
Pf3D7_13_v3	fimo	nucleotide_motif	1490723	1490728	21.3	-	.	Name=PF3D7_0420300-D2_Pf3D7_13_v3-;Alias=;ID=PF3D7_0420300-D2-10-Pf3D7_13_v3;pvalue=0.00747;sequence=TATTCC;
Pf3D7_13_v3	fimo	nucleotide_motif	1490992	1490997	21.3	+	.	Name=PF3D7_0420300-D2_Pf3D7_13_v3+;Alias=;ID=PF3D7_0420300-D2-11-Pf3D7_13_v3;pvalue=0.00747;sequence=TATTCC;
Pf3D7_13_v3	fimo	nucleotide_motif	1490764	1490769	21	+	.	Name=PF3D7_0420300-D2_Pf3D7_13_v3+;Alias=;ID=PF3D7_0420300-D2-12-Pf3D7_13_v3;pvalue=0.00796;sequence=GATTAC;
Pf3D7_13_v3	fimo	nucleotide_motif	1491148	1491153	20.6	+	.	Name=PF3D7_0420300-D2_Pf3D7_13_v3+;Alias=;ID=PF3D7_0420300-D2-13-Pf3D7_13_v3;pvalue=0.00871;sequence=TGCTAT;
Pf3D7_13_v3	fimo	nucleotide_motif	1491231	1491236	20.6	+	.	Name=PF3D7_0420300-D2_Pf3D7_13_v3+;Alias=;ID=PF3D7_0420300-D2-14-Pf3D7_13_v3;pvalue=0.00871;sequence=TACTAC;
Pf3D7_13_v3	fimo	nucleotide_motif	1490823	1490828	20.1	-	.	Name=PF3D7_0420300-D2_Pf3D7_13_v3-;Alias=;ID=PF3D7_0420300-D2-15-Pf3D7_13_v3;pvalue=0.0098;sequence=TTTTCC;
Pf3D7_13_v3	fimo	nucleotide_motif	1495234	1495239	34.6	-	.	Name=PF3D7_0420300-D2_Pf3D7_13_v3-;Alias=;ID=PF3D7_0420300-D2-1-Pf3D7_13_v3;pvalue=0.000344;sequence=TGTTGC;
Pf3D7_13_v3	fimo	nucleotide_motif	1494898	1494903	24.5	+	.	Name=PF3D7_0420300-D2_Pf3D7_13_v3+;Alias=;ID=PF3D7_0420300-D2-2-Pf3D7_13_v3;pvalue=0.00358;sequence=TATTAC;
Pf3D7_13_v3	fimo	nucleotide_motif	1495374	1495379	24.5	+	.	Name=PF3D7_0420300-D2_Pf3D7_13_v3+;Alias=;ID=PF3D7_0420300-D2-3-Pf3D7_13_v3;pvalue=0.00358;sequence=TGTTAT;
Pf3D7_13_v3	fimo	nucleotide_motif	1495440	1495445	24.5	+	.	Name=PF3D7_0420300-D2_Pf3D7_13_v3+;Alias=;ID=PF3D7_0420300-D2-4-Pf3D7_13_v3;pvalue=0.00358;sequence=TATTAC;
Pf3D7_13_v3	fimo	nucleotide_motif	1495566	1495571	24.5	-	.	Name=PF3D7_0420300-D2_Pf3D7_13_v3-;Alias=;ID=PF3D7_0420300-D2-5-Pf3D7_13_v3;pvalue=0.00358;sequence=TGTTAT;
Pf3D7_13_v3	fimo	nucleotide_motif	1495717	1495722	24.5	+	.	Name=PF3D7_0420300-D2_Pf3D7_13_v3+;Alias=;ID=PF3D7_0420300-D2-6-Pf3D7_13_v3;pvalue=0.00358;sequence=TATTAC;
Pf3D7_13_v3	fimo	nucleotide_motif	1495773	1495778	24.5	+	.	Name=PF3D7_0420300-D2_Pf3D7_13_v3+;Alias=;ID=PF3D7_0420300-D2-7-Pf3D7_13_v3;pvalue=0.00358;sequence=TGTTAT;
Pf3D7_13_v3	fimo	nucleotide_motif	1495650	1495655	22.5	+	.	Name=PF3D7_0420300-D2_Pf3D7_13_v3+;Alias=;ID=PF3D7_0420300-D2-8-Pf3D7_13_v3;pvalue=0.00565;sequence=TTTTAC;
Pf3D7_13_v3	fimo	nucleotide_motif	1495428	1495433	22.4	+	.	Name=PF3D7_0420300-D2_Pf3D7_13_v3+;Alias=;ID=PF3D7_0420300-D2-9-Pf3D7_13_v3;pvalue=0.00575;sequence=AGTTCC;
Pf3D7_13_v3	fimo	nucleotide_motif	1495525	1495530	22.2	-	.	Name=PF3D7_0420300-D2_Pf3D7_13_v3-;Alias=;ID=PF3D7_0420300-D2-10-Pf3D7_13_v3;pvalue=0.00599;sequence=TGGTTC;
Pf3D7_13_v3	fimo	nucleotide_motif	1495233	1495238	22	+	.	Name=PF3D7_0420300-D2_Pf3D7_13_v3+;Alias=;ID=PF3D7_0420300-D2-11-Pf3D7_13_v3;pvalue=0.00632;sequence=TGCAAC;
Pf3D7_13_v3	fimo	nucleotide_motif	1495054	1495059	21.8	+	.	Name=PF3D7_0420300-D2_Pf3D7_13_v3+;Alias=;ID=PF3D7_0420300-D2-12-Pf3D7_13_v3;pvalue=0.00667;sequence=TATCAC;
Pf3D7_13_v3	fimo	nucleotide_motif	1495191	1495196	21.3	+	.	Name=PF3D7_0420300-D2_Pf3D7_13_v3+;Alias=;ID=PF3D7_0420300-D2-13-Pf3D7_13_v3;pvalue=0.00747;sequence=TATTCC;
Pf3D7_13_v3	fimo	nucleotide_motif	1495275	1495280	21.3	+	.	Name=PF3D7_0420300-D2_Pf3D7_13_v3+;Alias=;ID=PF3D7_0420300-D2-14-Pf3D7_13_v3;pvalue=0.00747;sequence=TATTCC;
Pf3D7_13_v3	fimo	nucleotide_motif	1495383	1495388	21.3	+	.	Name=PF3D7_0420300-D2_Pf3D7_13_v3+;Alias=;ID=PF3D7_0420300-D2-15-Pf3D7_13_v3;pvalue=0.00747;sequence=TGTTCT;
Pf3D7_13_v3	fimo	nucleotide_motif	1495042	1495047	21.2	-	.	Name=PF3D7_0420300-D2_Pf3D7_13_v3-;Alias=;ID=PF3D7_0420300-D2-16-Pf3D7_13_v3;pvalue=0.00761;sequence=TCTTGC;
Pf3D7_13_v3	fimo	nucleotide_motif	1495278	1495283	21.2	+	.	Name=PF3D7_0420300-D2_Pf3D7_13_v3+;Alias=;ID=PF3D7_0420300-D2-17-Pf3D7_13_v3;pvalue=0.00761;sequence=TCCTAC;
Pf3D7_13_v3	fimo	nucleotide_motif	1495038	1495043	20.6	+	.	Name=PF3D7_0420300-D2_Pf3D7_13_v3+;Alias=;ID=PF3D7_0420300-D2-18-Pf3D7_13_v3;pvalue=0.00871;sequence=TATTGC;
Pf3D7_13_v3	fimo	nucleotide_motif	1495157	1495162	20.6	-	.	Name=PF3D7_0420300-D2_Pf3D7_13_v3-;Alias=;ID=PF3D7_0420300-D2-19-Pf3D7_13_v3;pvalue=0.00871;sequence=TACTAC;
Pf3D7_13_v3	fimo	nucleotide_motif	1495230	1495235	20.6	+	.	Name=PF3D7_0420300-D2_Pf3D7_13_v3+;Alias=;ID=PF3D7_0420300-D2-20-Pf3D7_13_v3;pvalue=0.00871;sequence=TATTGC;
Pf3D7_13_v3	fimo	nucleotide_motif	1495765	1495770	20.6	+	.	Name=PF3D7_0420300-D2_Pf3D7_13_v3+;Alias=;ID=PF3D7_0420300-D2-21-Pf3D7_13_v3;pvalue=0.00876;sequence=CCTTAC;
Pf3D7_13_v3	fimo	nucleotide_motif	1494900	1494905	20.1	-	.	Name=PF3D7_0420300-D2_Pf3D7_13_v3-;Alias=;ID=PF3D7_0420300-D2-22-Pf3D7_13_v3;pvalue=0.0098;sequence=TGGTAA;
Pf3D7_13_v3	fimo	nucleotide_motif	1494920	1494925	20.1	+	.	Name=PF3D7_0420300-D2_Pf3D7_13_v3+;Alias=;ID=PF3D7_0420300-D2-23-Pf3D7_13_v3;pvalue=0.0098;sequence=TTTTCC;
Pf3D7_13_v3	fimo	nucleotide_motif	1494958	1494963	20.1	+	.	Name=PF3D7_0420300-D2_Pf3D7_13_v3+;Alias=;ID=PF3D7_0420300-D2-24-Pf3D7_13_v3;pvalue=0.0098;sequence=TTTTCC;
Pf3D7_13_v3	fimo	nucleotide_motif	1494995	1495000	20.1	-	.	Name=PF3D7_0420300-D2_Pf3D7_13_v3-;Alias=;ID=PF3D7_0420300-D2-25-Pf3D7_13_v3;pvalue=0.0098;sequence=TTTTCC;
Pf3D7_13_v3	fimo	nucleotide_motif	1495420	1495425	20.1	-	.	Name=PF3D7_0420300-D2_Pf3D7_13_v3-;Alias=;ID=PF3D7_0420300-D2-26-Pf3D7_13_v3;pvalue=0.0098;sequence=TGGTAA;
Pf3D7_13_v3	fimo	nucleotide_motif	1495434	1495439	20.1	+	.	Name=PF3D7_0420300-D2_Pf3D7_13_v3+;Alias=;ID=PF3D7_0420300-D2-27-Pf3D7_13_v3;pvalue=0.0098;sequence=TTTTCC;
Pf3D7_13_v3	fimo	nucleotide_motif	1495531	1495536	20.1	+	.	Name=PF3D7_0420300-D2_Pf3D7_13_v3+;Alias=;ID=PF3D7_0420300-D2-28-Pf3D7_13_v3;pvalue=0.0098;sequence=TTTTCC;
Pf3D7_13_v3	fimo	nucleotide_motif	1495761	1495766	20.1	+	.	Name=PF3D7_0420300-D2_Pf3D7_13_v3+;Alias=;ID=PF3D7_0420300-D2-29-Pf3D7_13_v3;pvalue=0.0098;sequence=TTTTCC;
Pf3D7_13_v3	fimo	nucleotide_motif	1494139	1494144	37.6	+	.	Name=PF3D7_0420300-D2_Pf3D7_13_v3+;Alias=;ID=PF3D7_0420300-D2-1-Pf3D7_13_v3;pvalue=0.000172;sequence=TGTTAC;
Pf3D7_13_v3	fimo	nucleotide_motif	1494245	1494250	32.2	+	.	Name=PF3D7_0420300-D2_Pf3D7_13_v3+;Alias=;ID=PF3D7_0420300-D2-2-Pf3D7_13_v3;pvalue=0.000602;sequence=GGTTCC;
Pf3D7_13_v3	fimo	nucleotide_motif	1494140	1494145	31.1	-	.	Name=PF3D7_0420300-D2_Pf3D7_13_v3-;Alias=;ID=PF3D7_0420300-D2-3-Pf3D7_13_v3;pvalue=0.000774;sequence=TGTAAC;
Pf3D7_13_v3	fimo	nucleotide_motif	1494266	1494271	24.5	-	.	Name=PF3D7_0420300-D2_Pf3D7_13_v3-;Alias=;ID=PF3D7_0420300-D2-4-Pf3D7_13_v3;pvalue=0.00358;sequence=TGTTAT;
Pf3D7_13_v3	fimo	nucleotide_motif	1494394	1494399	24.5	+	.	Name=PF3D7_0420300-D2_Pf3D7_13_v3+;Alias=;ID=PF3D7_0420300-D2-5-Pf3D7_13_v3;pvalue=0.00358;sequence=TGTTAT;
Pf3D7_13_v3	fimo	nucleotide_motif	1494964	1494969	24.5	-	.	Name=PF3D7_0420300-D2_Pf3D7_13_v3-;Alias=;ID=PF3D7_0420300-D2-6-Pf3D7_13_v3;pvalue=0.00358;sequence=TGTTAT;
Pf3D7_13_v3	fimo	nucleotide_motif	1495020	1495025	24.5	-	.	Name=PF3D7_0420300-D2_Pf3D7_13_v3-;Alias=;ID=PF3D7_0420300-D2-7-Pf3D7_13_v3;pvalue=0.00358;sequence=TATTAC;
Pf3D7_13_v3	fimo	nucleotide_motif	1494587	1494592	22.5	-	.	Name=PF3D7_0420300-D2_Pf3D7_13_v3-;Alias=;ID=PF3D7_0420300-D2-8-Pf3D7_13_v3;pvalue=0.00565;sequence=TTTTAC;
Pf3D7_13_v3	fimo	nucleotide_motif	1494642	1494647	22.5	+	.	Name=PF3D7_0420300-D2_Pf3D7_13_v3+;Alias=;ID=PF3D7_0420300-D2-9-Pf3D7_13_v3;pvalue=0.00565;sequence=TTTTAC;
Pf3D7_13_v3	fimo	nucleotide_motif	1495087	1495092	22.5	-	.	Name=PF3D7_0420300-D2_Pf3D7_13_v3-;Alias=;ID=PF3D7_0420300-D2-10-Pf3D7_13_v3;pvalue=0.00565;sequence=TTTTAC;
Pf3D7_13_v3	fimo	nucleotide_motif	1494411	1494416	22.3	-	.	Name=PF3D7_0420300-D2_Pf3D7_13_v3-;Alias=;ID=PF3D7_0420300-D2-11-Pf3D7_13_v3;pvalue=0.00587;sequence=TGACAC;
Pf3D7_13_v3	fimo	nucleotide_motif	1494244	1494249	22.2	+	.	Name=PF3D7_0420300-D2_Pf3D7_13_v3+;Alias=;ID=PF3D7_0420300-D2-12-Pf3D7_13_v3;pvalue=0.00599;sequence=TGGTTC;
Pf3D7_13_v3	fimo	nucleotide_motif	1494121	1494126	21.8	+	.	Name=PF3D7_0420300-D2_Pf3D7_13_v3+;Alias=;ID=PF3D7_0420300-D2-13-Pf3D7_13_v3;pvalue=0.00667;sequence=TGTCAT;
Pf3D7_13_v3	fimo	nucleotide_motif	1494412	1494417	21.8	+	.	Name=PF3D7_0420300-D2_Pf3D7_13_v3+;Alias=;ID=PF3D7_0420300-D2-14-Pf3D7_13_v3;pvalue=0.00667;sequence=TGTCAT;
Pf3D7_13_v3	fimo	nucleotide_motif	1494178	1494183	21.3	+	.	Name=PF3D7_0420300-D2_Pf3D7_13_v3+;Alias=;ID=PF3D7_0420300-D2-15-Pf3D7_13_v3;pvalue=0.00747;sequence=TATTCC;
Pf3D7_13_v3	fimo	nucleotide_motif	1494260	1494265	21.3	+	.	Name=PF3D7_0420300-D2_Pf3D7_13_v3+;Alias=;ID=PF3D7_0420300-D2-16-Pf3D7_13_v3;pvalue=0.00747;sequence=TGTTCT;
Pf3D7_13_v3	fimo	nucleotide_motif	1494748	1494753	21.3	+	.	Name=PF3D7_0420300-D2_Pf3D7_13_v3+;Alias=;ID=PF3D7_0420300-D2-17-Pf3D7_13_v3;pvalue=0.00747;sequence=TAGTAC;
Pf3D7_13_v3	fimo	nucleotide_motif	1494765	1494770	21.3	-	.	Name=PF3D7_0420300-D2_Pf3D7_13_v3-;Alias=;ID=PF3D7_0420300-D2-18-Pf3D7_13_v3;pvalue=0.00747;sequence=TGGTAT;
Pf3D7_13_v3	fimo	nucleotide_motif	1494814	1494819	21.3	-	.	Name=PF3D7_0420300-D2_Pf3D7_13_v3-;Alias=;ID=PF3D7_0420300-D2-19-Pf3D7_13_v3;pvalue=0.00747;sequence=TGTTCT;
Pf3D7_13_v3	fimo	nucleotide_motif	1494290	1494295	21.2	-	.	Name=PF3D7_0420300-D2_Pf3D7_13_v3-;Alias=;ID=PF3D7_0420300-D2-20-Pf3D7_13_v3;pvalue=0.00761;sequence=TCCTAC;
Pf3D7_13_v3	fimo	nucleotide_motif	1494688	1494693	20.6	+	.	Name=PF3D7_0420300-D2_Pf3D7_13_v3+;Alias=;ID=PF3D7_0420300-D2-21-Pf3D7_13_v3;pvalue=0.00871;sequence=TGTTGT;
Pf3D7_13_v3	fimo	nucleotide_motif	1494972	1494977	20.6	-	.	Name=PF3D7_0420300-D2_Pf3D7_13_v3-;Alias=;ID=PF3D7_0420300-D2-22-Pf3D7_13_v3;pvalue=0.00876;sequence=CCTTAC;
Pf3D7_13_v3	fimo	nucleotide_motif	1494152	1494157	20.4	+	.	Name=PF3D7_0420300-D2_Pf3D7_13_v3+;Alias=;ID=PF3D7_0420300-D2-23-Pf3D7_13_v3;pvalue=0.00911;sequence=TTTCAC;
Pf3D7_13_v3	fimo	nucleotide_motif	1494572	1494577	20.4	-	.	Name=PF3D7_0420300-D2_Pf3D7_13_v3-;Alias=;ID=PF3D7_0420300-D2-24-Pf3D7_13_v3;pvalue=0.00911;sequence=TTTCAC;
Pf3D7_13_v3	fimo	nucleotide_motif	1494216	1494221	20.1	+	.	Name=PF3D7_0420300-D2_Pf3D7_13_v3+;Alias=;ID=PF3D7_0420300-D2-25-Pf3D7_13_v3;pvalue=0.0098;sequence=TTTTCC;
Pf3D7_13_v3	fimo	nucleotide_motif	1494399	1494404	20.1	-	.	Name=PF3D7_0420300-D2_Pf3D7_13_v3-;Alias=;ID=PF3D7_0420300-D2-26-Pf3D7_13_v3;pvalue=0.0098;sequence=TGTTCA;
Pf3D7_13_v3	fimo	nucleotide_motif	1494585	1494590	20.1	+	.	Name=PF3D7_0420300-D2_Pf3D7_13_v3+;Alias=;ID=PF3D7_0420300-D2-27-Pf3D7_13_v3;pvalue=0.0098;sequence=TGGTAA;
Pf3D7_13_v3	fimo	nucleotide_motif	1494771	1494776	20.1	-	.	Name=PF3D7_0420300-D2_Pf3D7_13_v3-;Alias=;ID=PF3D7_0420300-D2-28-Pf3D7_13_v3;pvalue=0.0098;sequence=TTTTCC;
Pf3D7_13_v3	fimo	nucleotide_motif	1494976	1494981	20.1	-	.	Name=PF3D7_0420300-D2_Pf3D7_13_v3-;Alias=;ID=PF3D7_0420300-D2-29-Pf3D7_13_v3;pvalue=0.0098;sequence=TTTTCC;
Pf3D7_13_v3	fimo	nucleotide_motif	1494519	1494524	20.1	+	.	Name=PF3D7_0420300-D2_Pf3D7_13_v3+;Alias=;ID=PF3D7_0420300-D2-30-Pf3D7_13_v3;pvalue=0.00984;sequence=AGGTCC;
Pf3D7_13_v3	fimo	nucleotide_motif	1501962	1501967	34.6	-	.	Name=PF3D7_0420300-D2_Pf3D7_13_v3-;Alias=;ID=PF3D7_0420300-D2-1-Pf3D7_13_v3;pvalue=0.000344;sequence=TGTTGC;
Pf3D7_13_v3	fimo	nucleotide_motif	1501915	1501920	28.2	-	.	Name=PF3D7_0420300-D2_Pf3D7_13_v3-;Alias=;ID=PF3D7_0420300-D2-2-Pf3D7_13_v3;pvalue=0.00151;sequence=CGGTAC;
Pf3D7_13_v3	fimo	nucleotide_motif	1502099	1502104	24.5	+	.	Name=PF3D7_0420300-D2_Pf3D7_13_v3+;Alias=;ID=PF3D7_0420300-D2-3-Pf3D7_13_v3;pvalue=0.00358;sequence=TATTAC;
Pf3D7_13_v3	fimo	nucleotide_motif	1502343	1502348	24.5	+	.	Name=PF3D7_0420300-D2_Pf3D7_13_v3+;Alias=;ID=PF3D7_0420300-D2-4-Pf3D7_13_v3;pvalue=0.00358;sequence=TGTTAT;
Pf3D7_13_v3	fimo	nucleotide_motif	1502661	1502666	24.5	+	.	Name=PF3D7_0420300-D2_Pf3D7_13_v3+;Alias=;ID=PF3D7_0420300-D2-5-Pf3D7_13_v3;pvalue=0.00358;sequence=TATTAC;
Pf3D7_13_v3	fimo	nucleotide_motif	1502153	1502158	22.5	+	.	Name=PF3D7_0420300-D2_Pf3D7_13_v3+;Alias=;ID=PF3D7_0420300-D2-6-Pf3D7_13_v3;pvalue=0.00565;sequence=TTTTAC;
Pf3D7_13_v3	fimo	nucleotide_motif	1502486	1502491	22.5	-	.	Name=PF3D7_0420300-D2_Pf3D7_13_v3-;Alias=;ID=PF3D7_0420300-D2-7-Pf3D7_13_v3;pvalue=0.00565;sequence=TGTTAA;
Pf3D7_13_v3	fimo	nucleotide_motif	1501914	1501919	22.4	+	.	Name=PF3D7_0420300-D2_Pf3D7_13_v3+;Alias=;ID=PF3D7_0420300-D2-8-Pf3D7_13_v3;pvalue=0.00581;sequence=TGTACC;
Pf3D7_13_v3	fimo	nucleotide_motif	1502136	1502141	22	+	.	Name=PF3D7_0420300-D2_Pf3D7_13_v3+;Alias=;ID=PF3D7_0420300-D2-9-Pf3D7_13_v3;pvalue=0.00626;sequence=TCTTCC;
Pf3D7_13_v3	fimo	nucleotide_motif	1502113	1502118	21.8	+	.	Name=PF3D7_0420300-D2_Pf3D7_13_v3+;Alias=;ID=PF3D7_0420300-D2-10-Pf3D7_13_v3;pvalue=0.00667;sequence=TGTCAT;
Pf3D7_13_v3	fimo	nucleotide_motif	1502438	1502443	21.7	-	.	Name=PF3D7_0420300-D2_Pf3D7_13_v3-;Alias=;ID=PF3D7_0420300-D2-11-Pf3D7_13_v3;pvalue=0.00678;sequence=GCTTAC;
Pf3D7_13_v3	fimo	nucleotide_motif	1502512	1502517	20.4	-	.	Name=PF3D7_0420300-D2_Pf3D7_13_v3-;Alias=;ID=PF3D7_0420300-D2-12-Pf3D7_13_v3;pvalue=0.00911;sequence=TTTCAC;
Pf3D7_13_v3	fimo	nucleotide_motif	1501869	1501874	20.1	+	.	Name=PF3D7_0420300-D2_Pf3D7_13_v3+;Alias=;ID=PF3D7_0420300-D2-13-Pf3D7_13_v3;pvalue=0.0098;sequence=TTGTAC;
Pf3D7_13_v3	fimo	nucleotide_motif	1502161	1502166	20.1	-	.	Name=PF3D7_0420300-D2_Pf3D7_13_v3-;Alias=;ID=PF3D7_0420300-D2-14-Pf3D7_13_v3;pvalue=0.0098;sequence=TTGTAC;
Pf3D7_13_v3	fimo	nucleotide_motif	1502296	1502301	20.1	-	.	Name=PF3D7_0420300-D2_Pf3D7_13_v3-;Alias=;ID=PF3D7_0420300-D2-15-Pf3D7_13_v3;pvalue=0.0098;sequence=TTGTAC;
Pf3D7_13_v3	fimo	nucleotide_motif	1505810	1505815	24.5	-	.	Name=PF3D7_0420300-D2_Pf3D7_13_v3-;Alias=;ID=PF3D7_0420300-D2-1-Pf3D7_13_v3;pvalue=0.00358;sequence=TGTTAT;
Pf3D7_13_v3	fimo	nucleotide_motif	1505855	1505860	24.5	+	.	Name=PF3D7_0420300-D2_Pf3D7_13_v3+;Alias=;ID=PF3D7_0420300-D2-2-Pf3D7_13_v3;pvalue=0.00358;sequence=TATTAC;
Pf3D7_13_v3	fimo	nucleotide_motif	1506195	1506200	24.5	+	.	Name=PF3D7_0420300-D2_Pf3D7_13_v3+;Alias=;ID=PF3D7_0420300-D2-3-Pf3D7_13_v3;pvalue=0.00358;sequence=TGTTAT;
Pf3D7_13_v3	fimo	nucleotide_motif	1506540	1506545	24.5	-	.	Name=PF3D7_0420300-D2_Pf3D7_13_v3-;Alias=;ID=PF3D7_0420300-D2-4-Pf3D7_13_v3;pvalue=0.00358;sequence=TATTAC;
Pf3D7_13_v3	fimo	nucleotide_motif	1506597	1506602	24.5	+	.	Name=PF3D7_0420300-D2_Pf3D7_13_v3+;Alias=;ID=PF3D7_0420300-D2-5-Pf3D7_13_v3;pvalue=0.00358;sequence=TGTTAT;
Pf3D7_13_v3	fimo	nucleotide_motif	1506130	1506135	22.5	+	.	Name=PF3D7_0420300-D2_Pf3D7_13_v3+;Alias=;ID=PF3D7_0420300-D2-6-Pf3D7_13_v3;pvalue=0.00565;sequence=TTTTAC;
Pf3D7_13_v3	fimo	nucleotide_motif	1506143	1506148	22.5	+	.	Name=PF3D7_0420300-D2_Pf3D7_13_v3+;Alias=;ID=PF3D7_0420300-D2-7-Pf3D7_13_v3;pvalue=0.00565;sequence=TTTTAC;
Pf3D7_13_v3	fimo	nucleotide_motif	1506529	1506534	22.5	+	.	Name=PF3D7_0420300-D2_Pf3D7_13_v3+;Alias=;ID=PF3D7_0420300-D2-8-Pf3D7_13_v3;pvalue=0.00565;sequence=TTTTAC;
Pf3D7_13_v3	fimo	nucleotide_motif	1506639	1506644	22.5	+	.	Name=PF3D7_0420300-D2_Pf3D7_13_v3+;Alias=;ID=PF3D7_0420300-D2-9-Pf3D7_13_v3;pvalue=0.00565;sequence=TGTTAA;
Pf3D7_13_v3	fimo	nucleotide_motif	1506359	1506364	22.4	+	.	Name=PF3D7_0420300-D2_Pf3D7_13_v3+;Alias=;ID=PF3D7_0420300-D2-10-Pf3D7_13_v3;pvalue=0.00581;sequence=TGCCCC;
Pf3D7_13_v3	fimo	nucleotide_motif	1505995	1506000	22.2	+	.	Name=PF3D7_0420300-D2_Pf3D7_13_v3+;Alias=;ID=PF3D7_0420300-D2-11-Pf3D7_13_v3;pvalue=0.00599;sequence=TGGTTC;
Pf3D7_13_v3	fimo	nucleotide_motif	1506105	1506110	22.1	+	.	Name=PF3D7_0420300-D2_Pf3D7_13_v3+;Alias=;ID=PF3D7_0420300-D2-12-Pf3D7_13_v3;pvalue=0.00614;sequence=GGATAC;
Pf3D7_13_v3	fimo	nucleotide_motif	1505742	1505747	22	-	.	Name=PF3D7_0420300-D2_Pf3D7_13_v3-;Alias=;ID=PF3D7_0420300-D2-13-Pf3D7_13_v3;pvalue=0.00626;sequence=TCTTCC;
Pf3D7_13_v3	fimo	nucleotide_motif	1505909	1505914	21.8	-	.	Name=PF3D7_0420300-D2_Pf3D7_13_v3-;Alias=;ID=PF3D7_0420300-D2-14-Pf3D7_13_v3;pvalue=0.00667;sequence=TGTCAT;
Pf3D7_13_v3	fimo	nucleotide_motif	1505877	1505882	21.3	+	.	Name=PF3D7_0420300-D2_Pf3D7_13_v3+;Alias=;ID=PF3D7_0420300-D2-15-Pf3D7_13_v3;pvalue=0.00747;sequence=TGTTCT;
Pf3D7_13_v3	fimo	nucleotide_motif	1506452	1506457	21.2	-	.	Name=PF3D7_0420300-D2_Pf3D7_13_v3-;Alias=;ID=PF3D7_0420300-D2-16-Pf3D7_13_v3;pvalue=0.00761;sequence=TCCTAC;
Pf3D7_13_v3	fimo	nucleotide_motif	1506383	1506388	21	+	.	Name=PF3D7_0420300-D2_Pf3D7_13_v3+;Alias=;ID=PF3D7_0420300-D2-17-Pf3D7_13_v3;pvalue=0.00802;sequence=CGTTTC;
Pf3D7_13_v3	fimo	nucleotide_motif	1506005	1506010	20.6	+	.	Name=PF3D7_0420300-D2_Pf3D7_13_v3+;Alias=;ID=PF3D7_0420300-D2-18-Pf3D7_13_v3;pvalue=0.00871;sequence=TGCTAT;
Pf3D7_13_v3	fimo	nucleotide_motif	1506157	1506162	20.6	-	.	Name=PF3D7_0420300-D2_Pf3D7_13_v3-;Alias=;ID=PF3D7_0420300-D2-19-Pf3D7_13_v3;pvalue=0.00871;sequence=TGTTGT;
Pf3D7_13_v3	fimo	nucleotide_motif	1506663	1506668	20.6	+	.	Name=PF3D7_0420300-D2_Pf3D7_13_v3+;Alias=;ID=PF3D7_0420300-D2-20-Pf3D7_13_v3;pvalue=0.00871;sequence=TGCTAT;
Pf3D7_13_v3	fimo	nucleotide_motif	1505938	1505943	20.4	-	.	Name=PF3D7_0420300-D2_Pf3D7_13_v3-;Alias=;ID=PF3D7_0420300-D2-21-Pf3D7_13_v3;pvalue=0.00911;sequence=TGTCAA;
Pf3D7_13_v3	fimo	nucleotide_motif	1506121	1506126	20.1	+	.	Name=PF3D7_0420300-D2_Pf3D7_13_v3+;Alias=;ID=PF3D7_0420300-D2-22-Pf3D7_13_v3;pvalue=0.0098;sequence=TGTTCA;
Pf3D7_13_v3	fimo	nucleotide_motif	1506468	1506473	20.1	-	.	Name=PF3D7_0420300-D2_Pf3D7_13_v3-;Alias=;ID=PF3D7_0420300-D2-23-Pf3D7_13_v3;pvalue=0.0098;sequence=TTTTCC;
Pf3D7_13_v3	fimo	nucleotide_motif	1522048	1522053	29.4	-	.	Name=PF3D7_0420300-D2_Pf3D7_13_v3-;Alias=;ID=PF3D7_0420300-D2-1-Pf3D7_13_v3;pvalue=0.00114;sequence=TGATAC;
Pf3D7_13_v3	fimo	nucleotide_motif	1522270	1522275	24.5	-	.	Name=PF3D7_0420300-D2_Pf3D7_13_v3-;Alias=;ID=PF3D7_0420300-D2-2-Pf3D7_13_v3;pvalue=0.00358;sequence=TATTAC;
Pf3D7_13_v3	fimo	nucleotide_motif	1522337	1522342	24.5	+	.	Name=PF3D7_0420300-D2_Pf3D7_13_v3+;Alias=;ID=PF3D7_0420300-D2-3-Pf3D7_13_v3;pvalue=0.00358;sequence=TATTAC;
Pf3D7_13_v3	fimo	nucleotide_motif	1522875	1522880	24.5	+	.	Name=PF3D7_0420300-D2_Pf3D7_13_v3+;Alias=;ID=PF3D7_0420300-D2-4-Pf3D7_13_v3;pvalue=0.00358;sequence=TATTAC;
Pf3D7_13_v3	fimo	nucleotide_motif	1522515	1522520	22.5	+	.	Name=PF3D7_0420300-D2_Pf3D7_13_v3+;Alias=;ID=PF3D7_0420300-D2-5-Pf3D7_13_v3;pvalue=0.00565;sequence=TGTTAA;
Pf3D7_13_v3	fimo	nucleotide_motif	1522650	1522655	22.5	+	.	Name=PF3D7_0420300-D2_Pf3D7_13_v3+;Alias=;ID=PF3D7_0420300-D2-6-Pf3D7_13_v3;pvalue=0.00565;sequence=TGTTAA;
Pf3D7_13_v3	fimo	nucleotide_motif	1522738	1522743	22.5	+	.	Name=PF3D7_0420300-D2_Pf3D7_13_v3+;Alias=;ID=PF3D7_0420300-D2-7-Pf3D7_13_v3;pvalue=0.00565;sequence=TTTTAC;
Pf3D7_13_v3	fimo	nucleotide_motif	1522893	1522898	22.5	-	.	Name=PF3D7_0420300-D2_Pf3D7_13_v3-;Alias=;ID=PF3D7_0420300-D2-8-Pf3D7_13_v3;pvalue=0.00565;sequence=TTTTAC;
Pf3D7_13_v3	fimo	nucleotide_motif	1522774	1522779	22.2	-	.	Name=PF3D7_0420300-D2_Pf3D7_13_v3-;Alias=;ID=PF3D7_0420300-D2-9-Pf3D7_13_v3;pvalue=0.00608;sequence=TCTCAC;
Pf3D7_13_v3	fimo	nucleotide_motif	1522124	1522129	21.3	-	.	Name=PF3D7_0420300-D2_Pf3D7_13_v3-;Alias=;ID=PF3D7_0420300-D2-10-Pf3D7_13_v3;pvalue=0.00747;sequence=TATTCC;
Pf3D7_13_v3	fimo	nucleotide_motif	1522402	1522407	21.3	-	.	Name=PF3D7_0420300-D2_Pf3D7_13_v3-;Alias=;ID=PF3D7_0420300-D2-11-Pf3D7_13_v3;pvalue=0.00747;sequence=TATTCC;
Pf3D7_13_v3	fimo	nucleotide_motif	1522623	1522628	21.3	+	.	Name=PF3D7_0420300-D2_Pf3D7_13_v3+;Alias=;ID=PF3D7_0420300-D2-12-Pf3D7_13_v3;pvalue=0.00747;sequence=TGTTCT;
Pf3D7_13_v3	fimo	nucleotide_motif	1522165	1522170	20.4	-	.	Name=PF3D7_0420300-D2_Pf3D7_13_v3-;Alias=;ID=PF3D7_0420300-D2-13-Pf3D7_13_v3;pvalue=0.00911;sequence=TTTCAC;
Pf3D7_13_v3	fimo	nucleotide_motif	1522376	1522381	20.1	+	.	Name=PF3D7_0420300-D2_Pf3D7_13_v3+;Alias=;ID=PF3D7_0420300-D2-14-Pf3D7_13_v3;pvalue=0.0098;sequence=TTTTCC;
Pf3D7_13_v3	fimo	nucleotide_motif	1522390	1522395	20.1	+	.	Name=PF3D7_0420300-D2_Pf3D7_13_v3+;Alias=;ID=PF3D7_0420300-D2-15-Pf3D7_13_v3;pvalue=0.0098;sequence=TTTTCC;
Pf3D7_13_v3	fimo	nucleotide_motif	1522598	1522603	20.1	-	.	Name=PF3D7_0420300-D2_Pf3D7_13_v3-;Alias=;ID=PF3D7_0420300-D2-16-Pf3D7_13_v3;pvalue=0.0098;sequence=TTTTCC;
Pf3D7_13_v3	fimo	nucleotide_motif	1524810	1524815	37.6	+	.	Name=PF3D7_0420300-D2_Pf3D7_13_v3+;Alias=;ID=PF3D7_0420300-D2-1-Pf3D7_13_v3;pvalue=0.000172;sequence=TGTTAC;
Pf3D7_13_v3	fimo	nucleotide_motif	1524635	1524640	32.2	+	.	Name=PF3D7_0420300-D2_Pf3D7_13_v3+;Alias=;ID=PF3D7_0420300-D2-2-Pf3D7_13_v3;pvalue=0.000602;sequence=GGGTAC;
Pf3D7_13_v3	fimo	nucleotide_motif	1524811	1524816	31.1	-	.	Name=PF3D7_0420300-D2_Pf3D7_13_v3-;Alias=;ID=PF3D7_0420300-D2-3-Pf3D7_13_v3;pvalue=0.000774;sequence=TGTAAC;
Pf3D7_13_v3	fimo	nucleotide_motif	1524547	1524552	29.4	-	.	Name=PF3D7_0420300-D2_Pf3D7_13_v3-;Alias=;ID=PF3D7_0420300-D2-4-Pf3D7_13_v3;pvalue=0.00114;sequence=TGATAC;
Pf3D7_13_v3	fimo	nucleotide_motif	1524924	1524929	28.3	-	.	Name=PF3D7_0420300-D2_Pf3D7_13_v3-;Alias=;ID=PF3D7_0420300-D2-5-Pf3D7_13_v3;pvalue=0.00149;sequence=TGTTAG;
Pf3D7_13_v3	fimo	nucleotide_motif	1524335	1524340	24.5	-	.	Name=PF3D7_0420300-D2_Pf3D7_13_v3-;Alias=;ID=PF3D7_0420300-D2-6-Pf3D7_13_v3;pvalue=0.00358;sequence=TGTTAT;
Pf3D7_13_v3	fimo	nucleotide_motif	1524395	1524400	24.5	+	.	Name=PF3D7_0420300-D2_Pf3D7_13_v3+;Alias=;ID=PF3D7_0420300-D2-7-Pf3D7_13_v3;pvalue=0.00358;sequence=TGTTAT;
Pf3D7_13_v3	fimo	nucleotide_motif	1524611	1524616	24.5	-	.	Name=PF3D7_0420300-D2_Pf3D7_13_v3-;Alias=;ID=PF3D7_0420300-D2-8-Pf3D7_13_v3;pvalue=0.00358;sequence=TATTAC;
Pf3D7_13_v3	fimo	nucleotide_motif	1524671	1524676	24.5	-	.	Name=PF3D7_0420300-D2_Pf3D7_13_v3-;Alias=;ID=PF3D7_0420300-D2-9-Pf3D7_13_v3;pvalue=0.00358;sequence=TGTTAT;
Pf3D7_13_v3	fimo	nucleotide_motif	1524751	1524756	24.5	-	.	Name=PF3D7_0420300-D2_Pf3D7_13_v3-;Alias=;ID=PF3D7_0420300-D2-10-Pf3D7_13_v3;pvalue=0.00358;sequence=TATTAC;
Pf3D7_13_v3	fimo	nucleotide_motif	1524272	1524277	22.5	-	.	Name=PF3D7_0420300-D2_Pf3D7_13_v3-;Alias=;ID=PF3D7_0420300-D2-11-Pf3D7_13_v3;pvalue=0.00565;sequence=TGTTAA;
Pf3D7_13_v3	fimo	nucleotide_motif	1524459	1524464	22.5	-	.	Name=PF3D7_0420300-D2_Pf3D7_13_v3-;Alias=;ID=PF3D7_0420300-D2-12-Pf3D7_13_v3;pvalue=0.00565;sequence=TTTTAC;
Pf3D7_13_v3	fimo	nucleotide_motif	1524636	1524641	22.4	-	.	Name=PF3D7_0420300-D2_Pf3D7_13_v3-;Alias=;ID=PF3D7_0420300-D2-13-Pf3D7_13_v3;pvalue=0.00581;sequence=TGTACC;
Pf3D7_13_v3	fimo	nucleotide_motif	1524188	1524193	22.3	+	.	Name=PF3D7_0420300-D2_Pf3D7_13_v3+;Alias=;ID=PF3D7_0420300-D2-14-Pf3D7_13_v3;pvalue=0.00587;sequence=TGTCTC;
Pf3D7_13_v3	fimo	nucleotide_motif	1524114	1524119	22.3	+	.	Name=PF3D7_0420300-D2_Pf3D7_13_v3+;Alias=;ID=PF3D7_0420300-D2-15-Pf3D7_13_v3;pvalue=0.00594;sequence=AGCTAC;
Pf3D7_13_v3	fimo	nucleotide_motif	1524115	1524120	22	-	.	Name=PF3D7_0420300-D2_Pf3D7_13_v3-;Alias=;ID=PF3D7_0420300-D2-16-Pf3D7_13_v3;pvalue=0.00632;sequence=TGTAGC;
Pf3D7_13_v3	fimo	nucleotide_motif	1524911	1524916	21.8	+	.	Name=PF3D7_0420300-D2_Pf3D7_13_v3+;Alias=;ID=PF3D7_0420300-D2-17-Pf3D7_13_v3;pvalue=0.00667;sequence=TGTCAT;
Pf3D7_13_v3	fimo	nucleotide_motif	1524995	1525000	21.8	-	.	Name=PF3D7_0420300-D2_Pf3D7_13_v3-;Alias=;ID=PF3D7_0420300-D2-18-Pf3D7_13_v3;pvalue=0.00667;sequence=TATCAC;
Pf3D7_13_v3	fimo	nucleotide_motif	1524559	1524564	21.7	+	.	Name=PF3D7_0420300-D2_Pf3D7_13_v3+;Alias=;ID=PF3D7_0420300-D2-19-Pf3D7_13_v3;pvalue=0.00672;sequence=TGATGC;
Pf3D7_13_v3	fimo	nucleotide_motif	1525028	1525033	21.7	+	.	Name=PF3D7_0420300-D2_Pf3D7_13_v3+;Alias=;ID=PF3D7_0420300-D2-20-Pf3D7_13_v3;pvalue=0.00672;sequence=TGCTTC;
Pf3D7_13_v3	fimo	nucleotide_motif	1524820	1524825	21.7	+	.	Name=PF3D7_0420300-D2_Pf3D7_13_v3+;Alias=;ID=PF3D7_0420300-D2-21-Pf3D7_13_v3;pvalue=0.00678;sequence=GGTTAG;
Pf3D7_13_v3	fimo	nucleotide_motif	1524258	1524263	21.3	+	.	Name=PF3D7_0420300-D2_Pf3D7_13_v3+;Alias=;ID=PF3D7_0420300-D2-22-Pf3D7_13_v3;pvalue=0.00747;sequence=TGTTCT;
Pf3D7_13_v3	fimo	nucleotide_motif	1524654	1524659	21.3	-	.	Name=PF3D7_0420300-D2_Pf3D7_13_v3-;Alias=;ID=PF3D7_0420300-D2-23-Pf3D7_13_v3;pvalue=0.00747;sequence=TATTCC;
Pf3D7_13_v3	fimo	nucleotide_motif	1524826	1524831	21.3	+	.	Name=PF3D7_0420300-D2_Pf3D7_13_v3+;Alias=;ID=PF3D7_0420300-D2-24-Pf3D7_13_v3;pvalue=0.00747;sequence=TAGTAC;
Pf3D7_13_v3	fimo	nucleotide_motif	1524651	1524656	21.2	-	.	Name=PF3D7_0420300-D2_Pf3D7_13_v3-;Alias=;ID=PF3D7_0420300-D2-25-Pf3D7_13_v3;pvalue=0.00761;sequence=TCCTAC;
Pf3D7_13_v3	fimo	nucleotide_motif	1524705	1524710	21	-	.	Name=PF3D7_0420300-D2_Pf3D7_13_v3-;Alias=;ID=PF3D7_0420300-D2-26-Pf3D7_13_v3;pvalue=0.00802;sequence=CGTTTC;
Pf3D7_13_v3	fimo	nucleotide_motif	1524825	1524830	20.6	-	.	Name=PF3D7_0420300-D2_Pf3D7_13_v3-;Alias=;ID=PF3D7_0420300-D2-27-Pf3D7_13_v3;pvalue=0.00871;sequence=TACTAC;
Pf3D7_13_v3	fimo	nucleotide_motif	1524724	1524729	20.1	-	.	Name=PF3D7_0420300-D2_Pf3D7_13_v3-;Alias=;ID=PF3D7_0420300-D2-28-Pf3D7_13_v3;pvalue=0.0098;sequence=TGTTCA;
Pf3D7_13_v3	fimo	nucleotide_motif	1532011	1532016	32.2	-	.	Name=PF3D7_0420300-D2_Pf3D7_13_v3-;Alias=;ID=PF3D7_0420300-D2-1-Pf3D7_13_v3;pvalue=0.000602;sequence=GGGTAC;
Pf3D7_13_v3	fimo	nucleotide_motif	1531864	1531869	29.4	+	.	Name=PF3D7_0420300-D2_Pf3D7_13_v3+;Alias=;ID=PF3D7_0420300-D2-2-Pf3D7_13_v3;pvalue=0.00115;sequence=GGTTGC;
Pf3D7_13_v3	fimo	nucleotide_motif	1531971	1531976	24.5	+	.	Name=PF3D7_0420300-D2_Pf3D7_13_v3+;Alias=;ID=PF3D7_0420300-D2-3-Pf3D7_13_v3;pvalue=0.00358;sequence=TGTTAT;
Pf3D7_13_v3	fimo	nucleotide_motif	1532299	1532304	24.5	+	.	Name=PF3D7_0420300-D2_Pf3D7_13_v3+;Alias=;ID=PF3D7_0420300-D2-4-Pf3D7_13_v3;pvalue=0.00358;sequence=TGTTAT;
Pf3D7_13_v3	fimo	nucleotide_motif	1532322	1532327	24.5	+	.	Name=PF3D7_0420300-D2_Pf3D7_13_v3+;Alias=;ID=PF3D7_0420300-D2-5-Pf3D7_13_v3;pvalue=0.00358;sequence=TATTAC;
Pf3D7_13_v3	fimo	nucleotide_motif	1532462	1532467	24.5	-	.	Name=PF3D7_0420300-D2_Pf3D7_13_v3-;Alias=;ID=PF3D7_0420300-D2-6-Pf3D7_13_v3;pvalue=0.00358;sequence=TGTTAT;
Pf3D7_13_v3	fimo	nucleotide_motif	1531932	1531937	22.5	+	.	Name=PF3D7_0420300-D2_Pf3D7_13_v3+;Alias=;ID=PF3D7_0420300-D2-7-Pf3D7_13_v3;pvalue=0.00565;sequence=TGTTAA;
Pf3D7_13_v3	fimo	nucleotide_motif	1532703	1532708	22.5	-	.	Name=PF3D7_0420300-D2_Pf3D7_13_v3-;Alias=;ID=PF3D7_0420300-D2-8-Pf3D7_13_v3;pvalue=0.00565;sequence=TTTTAC;
Pf3D7_13_v3	fimo	nucleotide_motif	1532010	1532015	22.4	+	.	Name=PF3D7_0420300-D2_Pf3D7_13_v3+;Alias=;ID=PF3D7_0420300-D2-9-Pf3D7_13_v3;pvalue=0.00581;sequence=TGTACC;
Pf3D7_13_v3	fimo	nucleotide_motif	1532483	1532488	22	-	.	Name=PF3D7_0420300-D2_Pf3D7_13_v3-;Alias=;ID=PF3D7_0420300-D2-10-Pf3D7_13_v3;pvalue=0.00626;sequence=TCTTCC;
Pf3D7_13_v3	fimo	nucleotide_motif	1532698	1532703	22	+	.	Name=PF3D7_0420300-D2_Pf3D7_13_v3+;Alias=;ID=PF3D7_0420300-D2-11-Pf3D7_13_v3;pvalue=0.00626;sequence=TGGTAG;
Pf3D7_13_v3	fimo	nucleotide_motif	1531865	1531870	22	-	.	Name=PF3D7_0420300-D2_Pf3D7_13_v3-;Alias=;ID=PF3D7_0420300-D2-12-Pf3D7_13_v3;pvalue=0.00632;sequence=TGCAAC;
Pf3D7_13_v3	fimo	nucleotide_motif	1531791	1531796	21.3	-	.	Name=PF3D7_0420300-D2_Pf3D7_13_v3-;Alias=;ID=PF3D7_0420300-D2-13-Pf3D7_13_v3;pvalue=0.00747;sequence=TATTCC;
Pf3D7_13_v3	fimo	nucleotide_motif	1531847	1531852	21.3	-	.	Name=PF3D7_0420300-D2_Pf3D7_13_v3-;Alias=;ID=PF3D7_0420300-D2-14-Pf3D7_13_v3;pvalue=0.00747;sequence=TGTTCT;
Pf3D7_13_v3	fimo	nucleotide_motif	1531777	1531782	20.6	-	.	Name=PF3D7_0420300-D2_Pf3D7_13_v3-;Alias=;ID=PF3D7_0420300-D2-15-Pf3D7_13_v3;pvalue=0.00871;sequence=TGTTGT;
Pf3D7_13_v3	fimo	nucleotide_motif	1531929	1531934	20.6	+	.	Name=PF3D7_0420300-D2_Pf3D7_13_v3+;Alias=;ID=PF3D7_0420300-D2-16-Pf3D7_13_v3;pvalue=0.00871;sequence=TGTTGT;
Pf3D7_13_v3	fimo	nucleotide_motif	1532181	1532186	20.6	-	.	Name=PF3D7_0420300-D2_Pf3D7_13_v3-;Alias=;ID=PF3D7_0420300-D2-17-Pf3D7_13_v3;pvalue=0.00871;sequence=TGTTGT;
Pf3D7_13_v3	fimo	nucleotide_motif	1532578	1532583	20.6	-	.	Name=PF3D7_0420300-D2_Pf3D7_13_v3-;Alias=;ID=PF3D7_0420300-D2-18-Pf3D7_13_v3;pvalue=0.00871;sequence=TGTTGT;
Pf3D7_13_v3	fimo	nucleotide_motif	1532700	1532705	20.6	-	.	Name=PF3D7_0420300-D2_Pf3D7_13_v3-;Alias=;ID=PF3D7_0420300-D2-19-Pf3D7_13_v3;pvalue=0.00871;sequence=TACTAC;
Pf3D7_13_v3	fimo	nucleotide_motif	1531906	1531911	20.1	+	.	Name=PF3D7_0420300-D2_Pf3D7_13_v3+;Alias=;ID=PF3D7_0420300-D2-20-Pf3D7_13_v3;pvalue=0.0098;sequence=TTTTCC;
Pf3D7_13_v3	fimo	nucleotide_motif	1532114	1532119	20.1	+	.	Name=PF3D7_0420300-D2_Pf3D7_13_v3+;Alias=;ID=PF3D7_0420300-D2-21-Pf3D7_13_v3;pvalue=0.0098;sequence=TTGTAC;
Pf3D7_13_v3	fimo	nucleotide_motif	1532177	1532182	20.1	+	.	Name=PF3D7_0420300-D2_Pf3D7_13_v3+;Alias=;ID=PF3D7_0420300-D2-22-Pf3D7_13_v3;pvalue=0.0098;sequence=TTGTAC;
Pf3D7_13_v3	fimo	nucleotide_motif	1532179	1532184	20.1	-	.	Name=PF3D7_0420300-D2_Pf3D7_13_v3-;Alias=;ID=PF3D7_0420300-D2-23-Pf3D7_13_v3;pvalue=0.0098;sequence=TTGTAC;
Pf3D7_13_v3	fimo	nucleotide_motif	1532902	1532907	37.6	-	.	Name=PF3D7_0420300-D2_Pf3D7_13_v3-;Alias=;ID=PF3D7_0420300-D2-1-Pf3D7_13_v3;pvalue=0.000172;sequence=TGTTAC;
Pf3D7_13_v3	fimo	nucleotide_motif	1533329	1533334	34.6	+	.	Name=PF3D7_0420300-D2_Pf3D7_13_v3+;Alias=;ID=PF3D7_0420300-D2-2-Pf3D7_13_v3;pvalue=0.000344;sequence=TGCTAC;
Pf3D7_13_v3	fimo	nucleotide_motif	1533477	1533482	31.1	+	.	Name=PF3D7_0420300-D2_Pf3D7_13_v3+;Alias=;ID=PF3D7_0420300-D2-3-Pf3D7_13_v3;pvalue=0.000784;sequence=TGCCAC;
Pf3D7_13_v3	fimo	nucleotide_motif	1532996	1533001	24.5	-	.	Name=PF3D7_0420300-D2_Pf3D7_13_v3-;Alias=;ID=PF3D7_0420300-D2-4-Pf3D7_13_v3;pvalue=0.00358;sequence=TATTAC;
Pf3D7_13_v3	fimo	nucleotide_motif	1533554	1533559	24.5	+	.	Name=PF3D7_0420300-D2_Pf3D7_13_v3+;Alias=;ID=PF3D7_0420300-D2-5-Pf3D7_13_v3;pvalue=0.00358;sequence=TATTAC;
Pf3D7_13_v3	fimo	nucleotide_motif	1533140	1533145	22.5	-	.	Name=PF3D7_0420300-D2_Pf3D7_13_v3-;Alias=;ID=PF3D7_0420300-D2-6-Pf3D7_13_v3;pvalue=0.00565;sequence=TTTTAC;
Pf3D7_13_v3	fimo	nucleotide_motif	1533204	1533209	22.5	-	.	Name=PF3D7_0420300-D2_Pf3D7_13_v3-;Alias=;ID=PF3D7_0420300-D2-7-Pf3D7_13_v3;pvalue=0.00565;sequence=TGTTAA;
Pf3D7_13_v3	fimo	nucleotide_motif	1533338	1533343	22.5	-	.	Name=PF3D7_0420300-D2_Pf3D7_13_v3-;Alias=;ID=PF3D7_0420300-D2-8-Pf3D7_13_v3;pvalue=0.00565;sequence=TGTTAA;
Pf3D7_13_v3	fimo	nucleotide_motif	1533537	1533542	22.5	-	.	Name=PF3D7_0420300-D2_Pf3D7_13_v3-;Alias=;ID=PF3D7_0420300-D2-9-Pf3D7_13_v3;pvalue=0.00565;sequence=TTTTAC;
Pf3D7_13_v3	fimo	nucleotide_motif	1532844	1532849	22.4	+	.	Name=PF3D7_0420300-D2_Pf3D7_13_v3+;Alias=;ID=PF3D7_0420300-D2-10-Pf3D7_13_v3;pvalue=0.00575;sequence=AGGTAC;
Pf3D7_13_v3	fimo	nucleotide_motif	1532845	1532850	22.4	-	.	Name=PF3D7_0420300-D2_Pf3D7_13_v3-;Alias=;ID=PF3D7_0420300-D2-11-Pf3D7_13_v3;pvalue=0.00581;sequence=TGTACC;
Pf3D7_13_v3	fimo	nucleotide_motif	1533478	1533483	22.3	-	.	Name=PF3D7_0420300-D2_Pf3D7_13_v3-;Alias=;ID=PF3D7_0420300-D2-12-Pf3D7_13_v3;pvalue=0.00588;sequence=TGTGGC;
Pf3D7_13_v3	fimo	nucleotide_motif	1533050	1533055	22.2	+	.	Name=PF3D7_0420300-D2_Pf3D7_13_v3+;Alias=;ID=PF3D7_0420300-D2-13-Pf3D7_13_v3;pvalue=0.00599;sequence=TGATCC;
Pf3D7_13_v3	fimo	nucleotide_motif	1532836	1532841	21.8	-	.	Name=PF3D7_0420300-D2_Pf3D7_13_v3-;Alias=;ID=PF3D7_0420300-D2-14-Pf3D7_13_v3;pvalue=0.00667;sequence=TGTCAT;
Pf3D7_13_v3	fimo	nucleotide_motif	1532909	1532914	21.3	-	.	Name=PF3D7_0420300-D2_Pf3D7_13_v3-;Alias=;ID=PF3D7_0420300-D2-15-Pf3D7_13_v3;pvalue=0.00747;sequence=TATTCC;
Pf3D7_13_v3	fimo	nucleotide_motif	1533557	1533562	20.6	+	.	Name=PF3D7_0420300-D2_Pf3D7_13_v3+;Alias=;ID=PF3D7_0420300-D2-16-Pf3D7_13_v3;pvalue=0.00871;sequence=TACTAC;
Pf3D7_13_v3	fimo	nucleotide_motif	1532846	1532851	20.1	-	.	Name=PF3D7_0420300-D2_Pf3D7_13_v3-;Alias=;ID=PF3D7_0420300-D2-17-Pf3D7_13_v3;pvalue=0.0098;sequence=TTGTAC;
Pf3D7_13_v3	fimo	nucleotide_motif	1533024	1533029	20.1	+	.	Name=PF3D7_0420300-D2_Pf3D7_13_v3+;Alias=;ID=PF3D7_0420300-D2-18-Pf3D7_13_v3;pvalue=0.0098;sequence=TGTTCA;
Pf3D7_13_v3	fimo	nucleotide_motif	1533071	1533076	20.1	+	.	Name=PF3D7_0420300-D2_Pf3D7_13_v3+;Alias=;ID=PF3D7_0420300-D2-19-Pf3D7_13_v3;pvalue=0.0098;sequence=TTTTCC;
Pf3D7_13_v3	fimo	nucleotide_motif	1533138	1533143	20.1	+	.	Name=PF3D7_0420300-D2_Pf3D7_13_v3+;Alias=;ID=PF3D7_0420300-D2-20-Pf3D7_13_v3;pvalue=0.0098;sequence=TGGTAA;
Pf3D7_13_v3	fimo	nucleotide_motif	1533411	1533416	20.1	-	.	Name=PF3D7_0420300-D2_Pf3D7_13_v3-;Alias=;ID=PF3D7_0420300-D2-21-Pf3D7_13_v3;pvalue=0.0098;sequence=TTTTCC;
Pf3D7_13_v3	fimo	nucleotide_motif	1533781	1533786	20.1	-	.	Name=PF3D7_0420300-D2_Pf3D7_13_v3-;Alias=;ID=PF3D7_0420300-D2-22-Pf3D7_13_v3;pvalue=0.0098;sequence=TGTTCA;
Pf3D7_13_v3	fimo	nucleotide_motif	1535174	1535179	35.9	-	.	Name=PF3D7_0420300-D2_Pf3D7_13_v3-;Alias=;ID=PF3D7_0420300-D2-1-Pf3D7_13_v3;pvalue=0.000258;sequence=TGTTCC;
Pf3D7_13_v3	fimo	nucleotide_motif	1535000	1535005	32.2	-	.	Name=PF3D7_0420300-D2_Pf3D7_13_v3-;Alias=;ID=PF3D7_0420300-D2-2-Pf3D7_13_v3;pvalue=0.000602;sequence=GGTTCC;
Pf3D7_13_v3	fimo	nucleotide_motif	1535030	1535035	29.4	+	.	Name=PF3D7_0420300-D2_Pf3D7_13_v3+;Alias=;ID=PF3D7_0420300-D2-3-Pf3D7_13_v3;pvalue=0.00114;sequence=TGATAC;
Pf3D7_13_v3	fimo	nucleotide_motif	1534725	1534730	24.5	-	.	Name=PF3D7_0420300-D2_Pf3D7_13_v3-;Alias=;ID=PF3D7_0420300-D2-4-Pf3D7_13_v3;pvalue=0.00358;sequence=TGTTAT;
Pf3D7_13_v3	fimo	nucleotide_motif	1534777	1534782	24.5	-	.	Name=PF3D7_0420300-D2_Pf3D7_13_v3-;Alias=;ID=PF3D7_0420300-D2-5-Pf3D7_13_v3;pvalue=0.00358;sequence=TATTAC;
Pf3D7_13_v3	fimo	nucleotide_motif	1534893	1534898	24.5	-	.	Name=PF3D7_0420300-D2_Pf3D7_13_v3-;Alias=;ID=PF3D7_0420300-D2-6-Pf3D7_13_v3;pvalue=0.00358;sequence=TGTTAT;
Pf3D7_13_v3	fimo	nucleotide_motif	1535543	1535548	24.5	-	.	Name=PF3D7_0420300-D2_Pf3D7_13_v3-;Alias=;ID=PF3D7_0420300-D2-7-Pf3D7_13_v3;pvalue=0.00358;sequence=TGTTAT;
Pf3D7_13_v3	fimo	nucleotide_motif	1535022	1535027	22.5	-	.	Name=PF3D7_0420300-D2_Pf3D7_13_v3-;Alias=;ID=PF3D7_0420300-D2-8-Pf3D7_13_v3;pvalue=0.00565;sequence=TGTTAA;
Pf3D7_13_v3	fimo	nucleotide_motif	1535424	1535429	22.5	-	.	Name=PF3D7_0420300-D2_Pf3D7_13_v3-;Alias=;ID=PF3D7_0420300-D2-9-Pf3D7_13_v3;pvalue=0.00565;sequence=TGTTAA;
Pf3D7_13_v3	fimo	nucleotide_motif	1534979	1534984	22.4	+	.	Name=PF3D7_0420300-D2_Pf3D7_13_v3+;Alias=;ID=PF3D7_0420300-D2-10-Pf3D7_13_v3;pvalue=0.00575;sequence=AGGTAC;
Pf3D7_13_v3	fimo	nucleotide_motif	1535210	1535215	22.4	+	.	Name=PF3D7_0420300-D2_Pf3D7_13_v3+;Alias=;ID=PF3D7_0420300-D2-11-Pf3D7_13_v3;pvalue=0.00575;sequence=AGGTAC;
Pf3D7_13_v3	fimo	nucleotide_motif	1534980	1534985	22.4	-	.	Name=PF3D7_0420300-D2_Pf3D7_13_v3-;Alias=;ID=PF3D7_0420300-D2-12-Pf3D7_13_v3;pvalue=0.00581;sequence=TGTACC;
Pf3D7_13_v3	fimo	nucleotide_motif	1535211	1535216	22.4	-	.	Name=PF3D7_0420300-D2_Pf3D7_13_v3-;Alias=;ID=PF3D7_0420300-D2-13-Pf3D7_13_v3;pvalue=0.00581;sequence=TGTACC;
Pf3D7_13_v3	fimo	nucleotide_motif	1535001	1535006	22.2	-	.	Name=PF3D7_0420300-D2_Pf3D7_13_v3-;Alias=;ID=PF3D7_0420300-D2-14-Pf3D7_13_v3;pvalue=0.00599;sequence=TGGTTC;
Pf3D7_13_v3	fimo	nucleotide_motif	1535124	1535129	22.1	+	.	Name=PF3D7_0420300-D2_Pf3D7_13_v3+;Alias=;ID=PF3D7_0420300-D2-15-Pf3D7_13_v3;pvalue=0.00614;sequence=GGATAC;
Pf3D7_13_v3	fimo	nucleotide_motif	1534673	1534678	21.3	-	.	Name=PF3D7_0420300-D2_Pf3D7_13_v3-;Alias=;ID=PF3D7_0420300-D2-16-Pf3D7_13_v3;pvalue=0.00747;sequence=TGTTCT;
Pf3D7_13_v3	fimo	nucleotide_motif	1534706	1534711	21.3	-	.	Name=PF3D7_0420300-D2_Pf3D7_13_v3-;Alias=;ID=PF3D7_0420300-D2-17-Pf3D7_13_v3;pvalue=0.00747;sequence=TGTTCT;
Pf3D7_13_v3	fimo	nucleotide_motif	1534732	1534737	21.3	-	.	Name=PF3D7_0420300-D2_Pf3D7_13_v3-;Alias=;ID=PF3D7_0420300-D2-18-Pf3D7_13_v3;pvalue=0.00747;sequence=TATTCC;
Pf3D7_13_v3	fimo	nucleotide_motif	1534871	1534876	21.3	+	.	Name=PF3D7_0420300-D2_Pf3D7_13_v3+;Alias=;ID=PF3D7_0420300-D2-19-Pf3D7_13_v3;pvalue=0.00747;sequence=TATTCC;
Pf3D7_13_v3	fimo	nucleotide_motif	1535032	1535037	21.3	-	.	Name=PF3D7_0420300-D2_Pf3D7_13_v3-;Alias=;ID=PF3D7_0420300-D2-20-Pf3D7_13_v3;pvalue=0.00747;sequence=TGGTAT;
Pf3D7_13_v3	fimo	nucleotide_motif	1535391	1535396	21.3	+	.	Name=PF3D7_0420300-D2_Pf3D7_13_v3+;Alias=;ID=PF3D7_0420300-D2-21-Pf3D7_13_v3;pvalue=0.00747;sequence=TAGTAC;
Pf3D7_13_v3	fimo	nucleotide_motif	1534692	1534697	21	-	.	Name=PF3D7_0420300-D2_Pf3D7_13_v3-;Alias=;ID=PF3D7_0420300-D2-22-Pf3D7_13_v3;pvalue=0.00796;sequence=GGTTAT;
Pf3D7_13_v3	fimo	nucleotide_motif	1535157	1535162	21	+	.	Name=PF3D7_0420300-D2_Pf3D7_13_v3+;Alias=;ID=PF3D7_0420300-D2-23-Pf3D7_13_v3;pvalue=0.00796;sequence=GATTAC;
Pf3D7_13_v3	fimo	nucleotide_motif	1534972	1534977	20.6	-	.	Name=PF3D7_0420300-D2_Pf3D7_13_v3-;Alias=;ID=PF3D7_0420300-D2-24-Pf3D7_13_v3;pvalue=0.00871;sequence=TACTAC;
Pf3D7_13_v3	fimo	nucleotide_motif	1535477	1535482	20.4	+	.	Name=PF3D7_0420300-D2_Pf3D7_13_v3+;Alias=;ID=PF3D7_0420300-D2-25-Pf3D7_13_v3;pvalue=0.00911;sequence=TGTCAA;
Pf3D7_13_v3	fimo	nucleotide_motif	1534981	1534986	20.1	-	.	Name=PF3D7_0420300-D2_Pf3D7_13_v3-;Alias=;ID=PF3D7_0420300-D2-26-Pf3D7_13_v3;pvalue=0.0098;sequence=TTGTAC;
Pf3D7_13_v3	fimo	nucleotide_motif	1539569	1539574	37.6	-	.	Name=PF3D7_0420300-D2_Pf3D7_13_v3-;Alias=;ID=PF3D7_0420300-D2-1-Pf3D7_13_v3;pvalue=0.000172;sequence=TGTTAC;
Pf3D7_13_v3	fimo	nucleotide_motif	1540513	1540518	37	-	.	Name=PF3D7_0420300-D2_Pf3D7_13_v3-;Alias=;ID=PF3D7_0420300-D2-2-Pf3D7_13_v3;pvalue=0.000201;sequence=TGTCAC;
Pf3D7_13_v3	fimo	nucleotide_motif	1540512	1540517	33.9	+	.	Name=PF3D7_0420300-D2_Pf3D7_13_v3+;Alias=;ID=PF3D7_0420300-D2-3-Pf3D7_13_v3;pvalue=0.000411;sequence=TGTGAC;
Pf3D7_13_v3	fimo	nucleotide_motif	1540170	1540175	32.3	+	.	Name=PF3D7_0420300-D2_Pf3D7_13_v3+;Alias=;ID=PF3D7_0420300-D2-4-Pf3D7_13_v3;pvalue=0.000583;sequence=AGTTAC;
Pf3D7_13_v3	fimo	nucleotide_motif	1540076	1540081	29.4	-	.	Name=PF3D7_0420300-D2_Pf3D7_13_v3-;Alias=;ID=PF3D7_0420300-D2-5-Pf3D7_13_v3;pvalue=0.00114;sequence=TGTTTC;
Pf3D7_13_v3	fimo	nucleotide_motif	1539766	1539771	24.5	+	.	Name=PF3D7_0420300-D2_Pf3D7_13_v3+;Alias=;ID=PF3D7_0420300-D2-6-Pf3D7_13_v3;pvalue=0.00358;sequence=TGTTAT;
Pf3D7_13_v3	fimo	nucleotide_motif	1539841	1539846	24.5	-	.	Name=PF3D7_0420300-D2_Pf3D7_13_v3-;Alias=;ID=PF3D7_0420300-D2-7-Pf3D7_13_v3;pvalue=0.00358;sequence=TATTAC;
Pf3D7_13_v3	fimo	nucleotide_motif	1539889	1539894	24.5	-	.	Name=PF3D7_0420300-D2_Pf3D7_13_v3-;Alias=;ID=PF3D7_0420300-D2-8-Pf3D7_13_v3;pvalue=0.00358;sequence=TATTAC;
Pf3D7_13_v3	fimo	nucleotide_motif	1539932	1539937	24.5	-	.	Name=PF3D7_0420300-D2_Pf3D7_13_v3-;Alias=;ID=PF3D7_0420300-D2-9-Pf3D7_13_v3;pvalue=0.00358;sequence=TATTAC;
Pf3D7_13_v3	fimo	nucleotide_motif	1540180	1540185	24.5	-	.	Name=PF3D7_0420300-D2_Pf3D7_13_v3-;Alias=;ID=PF3D7_0420300-D2-10-Pf3D7_13_v3;pvalue=0.00358;sequence=TGTTAT;
Pf3D7_13_v3	fimo	nucleotide_motif	1540327	1540332	24.5	+	.	Name=PF3D7_0420300-D2_Pf3D7_13_v3+;Alias=;ID=PF3D7_0420300-D2-11-Pf3D7_13_v3;pvalue=0.00358;sequence=TATTAC;
Pf3D7_13_v3	fimo	nucleotide_motif	1540381	1540386	24.5	+	.	Name=PF3D7_0420300-D2_Pf3D7_13_v3+;Alias=;ID=PF3D7_0420300-D2-12-Pf3D7_13_v3;pvalue=0.00358;sequence=TGTTAT;
Pf3D7_13_v3	fimo	nucleotide_motif	1539754	1539759	22.5	-	.	Name=PF3D7_0420300-D2_Pf3D7_13_v3-;Alias=;ID=PF3D7_0420300-D2-13-Pf3D7_13_v3;pvalue=0.00565;sequence=TTTTAC;
Pf3D7_13_v3	fimo	nucleotide_motif	1539799	1539804	22.5	-	.	Name=PF3D7_0420300-D2_Pf3D7_13_v3-;Alias=;ID=PF3D7_0420300-D2-14-Pf3D7_13_v3;pvalue=0.00565;sequence=TTTTAC;
Pf3D7_13_v3	fimo	nucleotide_motif	1540034	1540039	22.5	-	.	Name=PF3D7_0420300-D2_Pf3D7_13_v3-;Alias=;ID=PF3D7_0420300-D2-15-Pf3D7_13_v3;pvalue=0.00565;sequence=TTTTAC;
Pf3D7_13_v3	fimo	nucleotide_motif	1540268	1540273	22.5	+	.	Name=PF3D7_0420300-D2_Pf3D7_13_v3+;Alias=;ID=PF3D7_0420300-D2-16-Pf3D7_13_v3;pvalue=0.00565;sequence=TTTTAC;
Pf3D7_13_v3	fimo	nucleotide_motif	1540344	1540349	22.5	-	.	Name=PF3D7_0420300-D2_Pf3D7_13_v3-;Alias=;ID=PF3D7_0420300-D2-17-Pf3D7_13_v3;pvalue=0.00565;sequence=TGTTAA;
Pf3D7_13_v3	fimo	nucleotide_motif	1540193	1540198	22.3	-	.	Name=PF3D7_0420300-D2_Pf3D7_13_v3-;Alias=;ID=PF3D7_0420300-D2-18-Pf3D7_13_v3;pvalue=0.00587;sequence=TGTCTC;
Pf3D7_13_v3	fimo	nucleotide_motif	1540191	1540196	22.2	-	.	Name=PF3D7_0420300-D2_Pf3D7_13_v3-;Alias=;ID=PF3D7_0420300-D2-19-Pf3D7_13_v3;pvalue=0.00608;sequence=TCTCAC;
Pf3D7_13_v3	fimo	nucleotide_motif	1539984	1539989	21.3	+	.	Name=PF3D7_0420300-D2_Pf3D7_13_v3+;Alias=;ID=PF3D7_0420300-D2-20-Pf3D7_13_v3;pvalue=0.00747;sequence=TATTCC;
Pf3D7_13_v3	fimo	nucleotide_motif	1540280	1540285	21.2	-	.	Name=PF3D7_0420300-D2_Pf3D7_13_v3-;Alias=;ID=PF3D7_0420300-D2-21-Pf3D7_13_v3;pvalue=0.00761;sequence=TCCTAC;
Pf3D7_13_v3	fimo	nucleotide_motif	1539564	1539569	20.6	+	.	Name=PF3D7_0420300-D2_Pf3D7_13_v3+;Alias=;ID=PF3D7_0420300-D2-22-Pf3D7_13_v3;pvalue=0.00876;sequence=CGTTAG;
Pf3D7_13_v3	fimo	nucleotide_motif	1540359	1540364	20.4	-	.	Name=PF3D7_0420300-D2_Pf3D7_13_v3-;Alias=;ID=PF3D7_0420300-D2-23-Pf3D7_13_v3;pvalue=0.00911;sequence=TGTCAA;
Pf3D7_13_v3	fimo	nucleotide_motif	1539640	1539645	20.1	-	.	Name=PF3D7_0420300-D2_Pf3D7_13_v3-;Alias=;ID=PF3D7_0420300-D2-24-Pf3D7_13_v3;pvalue=0.0098;sequence=TTTTCC;
Pf3D7_13_v3	fimo	nucleotide_motif	1539726	1539731	20.1	+	.	Name=PF3D7_0420300-D2_Pf3D7_13_v3+;Alias=;ID=PF3D7_0420300-D2-25-Pf3D7_13_v3;pvalue=0.0098;sequence=TGTTCA;
Pf3D7_13_v3	fimo	nucleotide_motif	1539797	1539802	20.1	+	.	Name=PF3D7_0420300-D2_Pf3D7_13_v3+;Alias=;ID=PF3D7_0420300-D2-26-Pf3D7_13_v3;pvalue=0.0098;sequence=TGGTAA;
Pf3D7_13_v3	fimo	nucleotide_motif	1540012	1540017	20.1	+	.	Name=PF3D7_0420300-D2_Pf3D7_13_v3+;Alias=;ID=PF3D7_0420300-D2-27-Pf3D7_13_v3;pvalue=0.0098;sequence=TTTTCC;
Pf3D7_13_v3	fimo	nucleotide_motif	1540337	1540342	20.1	-	.	Name=PF3D7_0420300-D2_Pf3D7_13_v3-;Alias=;ID=PF3D7_0420300-D2-28-Pf3D7_13_v3;pvalue=0.0098;sequence=TTTTCC;
Pf3D7_13_v3	fimo	nucleotide_motif	1548217	1548222	28.3	-	.	Name=PF3D7_0420300-D2_Pf3D7_13_v3-;Alias=;ID=PF3D7_0420300-D2-1-Pf3D7_13_v3;pvalue=0.00149;sequence=TCTTAC;
Pf3D7_13_v3	fimo	nucleotide_motif	1547692	1547697	24.5	-	.	Name=PF3D7_0420300-D2_Pf3D7_13_v3-;Alias=;ID=PF3D7_0420300-D2-2-Pf3D7_13_v3;pvalue=0.00358;sequence=TATTAC;
Pf3D7_13_v3	fimo	nucleotide_motif	1547953	1547958	24.5	+	.	Name=PF3D7_0420300-D2_Pf3D7_13_v3+;Alias=;ID=PF3D7_0420300-D2-3-Pf3D7_13_v3;pvalue=0.00358;sequence=TATTAC;
Pf3D7_13_v3	fimo	nucleotide_motif	1548231	1548236	24.5	+	.	Name=PF3D7_0420300-D2_Pf3D7_13_v3+;Alias=;ID=PF3D7_0420300-D2-4-Pf3D7_13_v3;pvalue=0.00358;sequence=TGTTAT;
Pf3D7_13_v3	fimo	nucleotide_motif	1548270	1548275	24.5	+	.	Name=PF3D7_0420300-D2_Pf3D7_13_v3+;Alias=;ID=PF3D7_0420300-D2-5-Pf3D7_13_v3;pvalue=0.00358;sequence=TATTAC;
Pf3D7_13_v3	fimo	nucleotide_motif	1547807	1547812	22.5	+	.	Name=PF3D7_0420300-D2_Pf3D7_13_v3+;Alias=;ID=PF3D7_0420300-D2-6-Pf3D7_13_v3;pvalue=0.00565;sequence=TTTTAC;
Pf3D7_13_v3	fimo	nucleotide_motif	1547859	1547864	22.5	-	.	Name=PF3D7_0420300-D2_Pf3D7_13_v3-;Alias=;ID=PF3D7_0420300-D2-7-Pf3D7_13_v3;pvalue=0.00565;sequence=TGTTAA;
Pf3D7_13_v3	fimo	nucleotide_motif	1547842	1547847	22.3	+	.	Name=PF3D7_0420300-D2_Pf3D7_13_v3+;Alias=;ID=PF3D7_0420300-D2-8-Pf3D7_13_v3;pvalue=0.00594;sequence=AGTTGC;
Pf3D7_13_v3	fimo	nucleotide_motif	1547869	1547874	22.2	-	.	Name=PF3D7_0420300-D2_Pf3D7_13_v3-;Alias=;ID=PF3D7_0420300-D2-9-Pf3D7_13_v3;pvalue=0.00599;sequence=TGGTTC;
Pf3D7_13_v3	fimo	nucleotide_motif	1547404	1547409	21.8	-	.	Name=PF3D7_0420300-D2_Pf3D7_13_v3-;Alias=;ID=PF3D7_0420300-D2-10-Pf3D7_13_v3;pvalue=0.00667;sequence=TGTCAT;
Pf3D7_13_v3	fimo	nucleotide_motif	1548148	1548153	21.8	+	.	Name=PF3D7_0420300-D2_Pf3D7_13_v3+;Alias=;ID=PF3D7_0420300-D2-11-Pf3D7_13_v3;pvalue=0.00667;sequence=TGTCAT;
Pf3D7_13_v3	fimo	nucleotide_motif	1548015	1548020	21.3	-	.	Name=PF3D7_0420300-D2_Pf3D7_13_v3-;Alias=;ID=PF3D7_0420300-D2-12-Pf3D7_13_v3;pvalue=0.00747;sequence=TATTCC;
Pf3D7_13_v3	fimo	nucleotide_motif	1548066	1548071	21.3	-	.	Name=PF3D7_0420300-D2_Pf3D7_13_v3-;Alias=;ID=PF3D7_0420300-D2-13-Pf3D7_13_v3;pvalue=0.00747;sequence=TGTTCT;
Pf3D7_13_v3	fimo	nucleotide_motif	1548088	1548093	21.3	-	.	Name=PF3D7_0420300-D2_Pf3D7_13_v3-;Alias=;ID=PF3D7_0420300-D2-14-Pf3D7_13_v3;pvalue=0.00747;sequence=TGTTCT;
Pf3D7_13_v3	fimo	nucleotide_motif	1547958	1547963	21	+	.	Name=PF3D7_0420300-D2_Pf3D7_13_v3+;Alias=;ID=PF3D7_0420300-D2-15-Pf3D7_13_v3;pvalue=0.00796;sequence=CGCTCC;
Pf3D7_13_v3	fimo	nucleotide_motif	1547423	1547428	20.6	-	.	Name=PF3D7_0420300-D2_Pf3D7_13_v3-;Alias=;ID=PF3D7_0420300-D2-16-Pf3D7_13_v3;pvalue=0.00871;sequence=TACTAC;
Pf3D7_13_v3	fimo	nucleotide_motif	1548135	1548140	20.6	+	.	Name=PF3D7_0420300-D2_Pf3D7_13_v3+;Alias=;ID=PF3D7_0420300-D2-17-Pf3D7_13_v3;pvalue=0.00871;sequence=TGTTGT;
Pf3D7_13_v3	fimo	nucleotide_motif	1547385	1547390	20.6	-	.	Name=PF3D7_0420300-D2_Pf3D7_13_v3-;Alias=;ID=PF3D7_0420300-D2-18-Pf3D7_13_v3;pvalue=0.00876;sequence=CCTTAC;
Pf3D7_13_v3	fimo	nucleotide_motif	1548025	1548030	20.1	-	.	Name=PF3D7_0420300-D2_Pf3D7_13_v3-;Alias=;ID=PF3D7_0420300-D2-19-Pf3D7_13_v3;pvalue=0.0098;sequence=TGTTCA;
Pf3D7_13_v3	fimo	nucleotide_motif	1546878	1546883	29.4	+	.	Name=PF3D7_0420300-D2_Pf3D7_13_v3+;Alias=;ID=PF3D7_0420300-D2-1-Pf3D7_13_v3;pvalue=0.00114;sequence=TGTTTC;
Pf3D7_13_v3	fimo	nucleotide_motif	1547259	1547264	29.4	+	.	Name=PF3D7_0420300-D2_Pf3D7_13_v3+;Alias=;ID=PF3D7_0420300-D2-2-Pf3D7_13_v3;pvalue=0.00114;sequence=TGTTTC;
Pf3D7_13_v3	fimo	nucleotide_motif	1547492	1547497	28.3	+	.	Name=PF3D7_0420300-D2_Pf3D7_13_v3+;Alias=;ID=PF3D7_0420300-D2-3-Pf3D7_13_v3;pvalue=0.00149;sequence=TCTTAC;
Pf3D7_13_v3	fimo	nucleotide_motif	1546763	1546768	24.5	+	.	Name=PF3D7_0420300-D2_Pf3D7_13_v3+;Alias=;ID=PF3D7_0420300-D2-4-Pf3D7_13_v3;pvalue=0.00358;sequence=TATTAC;
Pf3D7_13_v3	fimo	nucleotide_motif	1547302	1547307	24.5	+	.	Name=PF3D7_0420300-D2_Pf3D7_13_v3+;Alias=;ID=PF3D7_0420300-D2-5-Pf3D7_13_v3;pvalue=0.00358;sequence=TATTAC;
Pf3D7_13_v3	fimo	nucleotide_motif	1547439	1547444	24.5	-	.	Name=PF3D7_0420300-D2_Pf3D7_13_v3-;Alias=;ID=PF3D7_0420300-D2-6-Pf3D7_13_v3;pvalue=0.00358;sequence=TATTAC;
Pf3D7_13_v3	fimo	nucleotide_motif	1547478	1547483	24.5	-	.	Name=PF3D7_0420300-D2_Pf3D7_13_v3-;Alias=;ID=PF3D7_0420300-D2-7-Pf3D7_13_v3;pvalue=0.00358;sequence=TGTTAT;
Pf3D7_13_v3	fimo	nucleotide_motif	1547156	1547161	22.4	+	.	Name=PF3D7_0420300-D2_Pf3D7_13_v3+;Alias=;ID=PF3D7_0420300-D2-8-Pf3D7_13_v3;pvalue=0.00575;sequence=AGTTCC;
Pf3D7_13_v3	fimo	nucleotide_motif	1547040	1547045	22.2	+	.	Name=PF3D7_0420300-D2_Pf3D7_13_v3+;Alias=;ID=PF3D7_0420300-D2-9-Pf3D7_13_v3;pvalue=0.00608;sequence=TCTCAC;
Pf3D7_13_v3	fimo	nucleotide_motif	1546993	1546998	21.8	-	.	Name=PF3D7_0420300-D2_Pf3D7_13_v3-;Alias=;ID=PF3D7_0420300-D2-10-Pf3D7_13_v3;pvalue=0.00667;sequence=TGTCAT;
Pf3D7_13_v3	fimo	nucleotide_motif	1547212	1547217	21.8	+	.	Name=PF3D7_0420300-D2_Pf3D7_13_v3+;Alias=;ID=PF3D7_0420300-D2-11-Pf3D7_13_v3;pvalue=0.00667;sequence=TATCAC;
Pf3D7_13_v3	fimo	nucleotide_motif	1546710	1546715	21.3	+	.	Name=PF3D7_0420300-D2_Pf3D7_13_v3+;Alias=;ID=PF3D7_0420300-D2-12-Pf3D7_13_v3;pvalue=0.00747;sequence=TAGTAC;
Pf3D7_13_v3	fimo	nucleotide_motif	1546907	1546912	21.3	-	.	Name=PF3D7_0420300-D2_Pf3D7_13_v3-;Alias=;ID=PF3D7_0420300-D2-13-Pf3D7_13_v3;pvalue=0.00747;sequence=TGTTCT;
Pf3D7_13_v3	fimo	nucleotide_motif	1546965	1546970	21.2	-	.	Name=PF3D7_0420300-D2_Pf3D7_13_v3-;Alias=;ID=PF3D7_0420300-D2-14-Pf3D7_13_v3;pvalue=0.00761;sequence=TCCTAC;
Pf3D7_13_v3	fimo	nucleotide_motif	1547075	1547080	20.1	-	.	Name=PF3D7_0420300-D2_Pf3D7_13_v3-;Alias=;ID=PF3D7_0420300-D2-15-Pf3D7_13_v3;pvalue=0.0098;sequence=TTTTCC;
Pf3D7_13_v3	fimo	nucleotide_motif	1547205	1547210	20.1	+	.	Name=PF3D7_0420300-D2_Pf3D7_13_v3+;Alias=;ID=PF3D7_0420300-D2-16-Pf3D7_13_v3;pvalue=0.0098;sequence=TTTTCC;
Pf3D7_13_v3	fimo	nucleotide_motif	1547304	1547309	20.1	-	.	Name=PF3D7_0420300-D2_Pf3D7_13_v3-;Alias=;ID=PF3D7_0420300-D2-17-Pf3D7_13_v3;pvalue=0.0098;sequence=TGGTAA;
Pf3D7_13_v3	fimo	nucleotide_motif	1553476	1553481	37	-	.	Name=PF3D7_0420300-D2_Pf3D7_13_v3-;Alias=;ID=PF3D7_0420300-D2-1-Pf3D7_13_v3;pvalue=0.000201;sequence=TGTCAC;
Pf3D7_13_v3	fimo	nucleotide_motif	1553999	1554004	35.9	-	.	Name=PF3D7_0420300-D2_Pf3D7_13_v3-;Alias=;ID=PF3D7_0420300-D2-2-Pf3D7_13_v3;pvalue=0.000258;sequence=TGTTCC;
Pf3D7_13_v3	fimo	nucleotide_motif	1553735	1553740	34.2	-	.	Name=PF3D7_0420300-D2_Pf3D7_13_v3-;Alias=;ID=PF3D7_0420300-D2-3-Pf3D7_13_v3;pvalue=0.000382;sequence=TGGCAC;
Pf3D7_13_v3	fimo	nucleotide_motif	1553900	1553905	31.1	+	.	Name=PF3D7_0420300-D2_Pf3D7_13_v3+;Alias=;ID=PF3D7_0420300-D2-4-Pf3D7_13_v3;pvalue=0.000784;sequence=TGTCGC;
Pf3D7_13_v3	fimo	nucleotide_motif	1553994	1553999	28.3	+	.	Name=PF3D7_0420300-D2_Pf3D7_13_v3+;Alias=;ID=PF3D7_0420300-D2-5-Pf3D7_13_v3;pvalue=0.00149;sequence=TGTTAG;
Pf3D7_13_v3	fimo	nucleotide_motif	1553404	1553409	24.5	-	.	Name=PF3D7_0420300-D2_Pf3D7_13_v3-;Alias=;ID=PF3D7_0420300-D2-6-Pf3D7_13_v3;pvalue=0.00358;sequence=TGTTAT;
Pf3D7_13_v3	fimo	nucleotide_motif	1553601	1553606	24.5	+	.	Name=PF3D7_0420300-D2_Pf3D7_13_v3+;Alias=;ID=PF3D7_0420300-D2-7-Pf3D7_13_v3;pvalue=0.00358;sequence=TATTAC;
Pf3D7_13_v3	fimo	nucleotide_motif	1553912	1553917	24.5	-	.	Name=PF3D7_0420300-D2_Pf3D7_13_v3-;Alias=;ID=PF3D7_0420300-D2-8-Pf3D7_13_v3;pvalue=0.00358;sequence=TATTAC;
Pf3D7_13_v3	fimo	nucleotide_motif	1553934	1553939	24.5	+	.	Name=PF3D7_0420300-D2_Pf3D7_13_v3+;Alias=;ID=PF3D7_0420300-D2-9-Pf3D7_13_v3;pvalue=0.00358;sequence=TATTAC;
Pf3D7_13_v3	fimo	nucleotide_motif	1554111	1554116	24.5	+	.	Name=PF3D7_0420300-D2_Pf3D7_13_v3+;Alias=;ID=PF3D7_0420300-D2-10-Pf3D7_13_v3;pvalue=0.00358;sequence=TATTAC;
Pf3D7_13_v3	fimo	nucleotide_motif	1554187	1554192	24.5	+	.	Name=PF3D7_0420300-D2_Pf3D7_13_v3+;Alias=;ID=PF3D7_0420300-D2-11-Pf3D7_13_v3;pvalue=0.00358;sequence=TATTAC;
Pf3D7_13_v3	fimo	nucleotide_motif	1553335	1553340	22.5	+	.	Name=PF3D7_0420300-D2_Pf3D7_13_v3+;Alias=;ID=PF3D7_0420300-D2-12-Pf3D7_13_v3;pvalue=0.00565;sequence=TTTTAC;
Pf3D7_13_v3	fimo	nucleotide_motif	1554094	1554099	22.5	-	.	Name=PF3D7_0420300-D2_Pf3D7_13_v3-;Alias=;ID=PF3D7_0420300-D2-13-Pf3D7_13_v3;pvalue=0.00565;sequence=TTTTAC;
Pf3D7_13_v3	fimo	nucleotide_motif	1553734	1553739	22.4	+	.	Name=PF3D7_0420300-D2_Pf3D7_13_v3+;Alias=;ID=PF3D7_0420300-D2-14-Pf3D7_13_v3;pvalue=0.00569;sequence=TGTGCC;
Pf3D7_13_v3	fimo	nucleotide_motif	1553392	1553397	22.4	+	.	Name=PF3D7_0420300-D2_Pf3D7_13_v3+;Alias=;ID=PF3D7_0420300-D2-15-Pf3D7_13_v3;pvalue=0.00575;sequence=GGTCCC;
Pf3D7_13_v3	fimo	nucleotide_motif	1554088	1554093	22.4	-	.	Name=PF3D7_0420300-D2_Pf3D7_13_v3-;Alias=;ID=PF3D7_0420300-D2-16-Pf3D7_13_v3;pvalue=0.00575;sequence=GGTCCC;
Pf3D7_13_v3	fimo	nucleotide_motif	1553475	1553480	22.4	+	.	Name=PF3D7_0420300-D2_Pf3D7_13_v3+;Alias=;ID=PF3D7_0420300-D2-17-Pf3D7_13_v3;pvalue=0.00575;sequence=GGTGAC;
Pf3D7_13_v3	fimo	nucleotide_motif	1553967	1553972	22.3	-	.	Name=PF3D7_0420300-D2_Pf3D7_13_v3-;Alias=;ID=PF3D7_0420300-D2-18-Pf3D7_13_v3;pvalue=0.00587;sequence=TGACAC;
Pf3D7_13_v3	fimo	nucleotide_motif	1553741	1553746	22.1	+	.	Name=PF3D7_0420300-D2_Pf3D7_13_v3+;Alias=;ID=PF3D7_0420300-D2-19-Pf3D7_13_v3;pvalue=0.00614;sequence=GGTTTC;
Pf3D7_13_v3	fimo	nucleotide_motif	1554089	1554094	22	-	.	Name=PF3D7_0420300-D2_Pf3D7_13_v3-;Alias=;ID=PF3D7_0420300-D2-20-Pf3D7_13_v3;pvalue=0.00632;sequence=CGGTCC;
Pf3D7_13_v3	fimo	nucleotide_motif	1553364	1553369	21.8	-	.	Name=PF3D7_0420300-D2_Pf3D7_13_v3-;Alias=;ID=PF3D7_0420300-D2-21-Pf3D7_13_v3;pvalue=0.00667;sequence=TGTCAT;
Pf3D7_13_v3	fimo	nucleotide_motif	1553968	1553973	21.8	+	.	Name=PF3D7_0420300-D2_Pf3D7_13_v3+;Alias=;ID=PF3D7_0420300-D2-22-Pf3D7_13_v3;pvalue=0.00667;sequence=TGTCAT;
Pf3D7_13_v3	fimo	nucleotide_motif	1553958	1553963	21.7	+	.	Name=PF3D7_0420300-D2_Pf3D7_13_v3+;Alias=;ID=PF3D7_0420300-D2-23-Pf3D7_13_v3;pvalue=0.00678;sequence=GGTTAG;
Pf3D7_13_v3	fimo	nucleotide_motif	1554002	1554007	20.6	-	.	Name=PF3D7_0420300-D2_Pf3D7_13_v3-;Alias=;ID=PF3D7_0420300-D2-24-Pf3D7_13_v3;pvalue=0.00871;sequence=TGTTGT;
Pf3D7_13_v3	fimo	nucleotide_motif	1553346	1553351	20.1	-	.	Name=PF3D7_0420300-D2_Pf3D7_13_v3-;Alias=;ID=PF3D7_0420300-D2-25-Pf3D7_13_v3;pvalue=0.0098;sequence=TTTTCC;
Pf3D7_13_v3	fimo	nucleotide_motif	1553391	1553396	20.1	+	.	Name=PF3D7_0420300-D2_Pf3D7_13_v3+;Alias=;ID=PF3D7_0420300-D2-26-Pf3D7_13_v3;pvalue=0.00984;sequence=AGGTCC;
Pf3D7_13_v3	fimo	nucleotide_motif	1561268	1561273	35.9	-	.	Name=PF3D7_0420300-D2_Pf3D7_13_v3-;Alias=;ID=PF3D7_0420300-D2-1-Pf3D7_13_v3;pvalue=0.000258;sequence=TGTTCC;
Pf3D7_13_v3	fimo	nucleotide_motif	1561940	1561945	35.9	-	.	Name=PF3D7_0420300-D2_Pf3D7_13_v3-;Alias=;ID=PF3D7_0420300-D2-2-Pf3D7_13_v3;pvalue=0.000258;sequence=TGGTAC;
Pf3D7_13_v3	fimo	nucleotide_motif	1561808	1561813	35.4	+	.	Name=PF3D7_0420300-D2_Pf3D7_13_v3+;Alias=;ID=PF3D7_0420300-D2-3-Pf3D7_13_v3;pvalue=0.000287;sequence=GGTTAC;
Pf3D7_13_v3	fimo	nucleotide_motif	1561809	1561814	31.1	-	.	Name=PF3D7_0420300-D2_Pf3D7_13_v3-;Alias=;ID=PF3D7_0420300-D2-4-Pf3D7_13_v3;pvalue=0.000774;sequence=TGTAAC;
Pf3D7_13_v3	fimo	nucleotide_motif	1561204	1561209	29.4	+	.	Name=PF3D7_0420300-D2_Pf3D7_13_v3+;Alias=;ID=PF3D7_0420300-D2-5-Pf3D7_13_v3;pvalue=0.00114;sequence=TGATAC;
Pf3D7_13_v3	fimo	nucleotide_motif	1561523	1561528	24.5	-	.	Name=PF3D7_0420300-D2_Pf3D7_13_v3-;Alias=;ID=PF3D7_0420300-D2-6-Pf3D7_13_v3;pvalue=0.00358;sequence=TGTTAT;
Pf3D7_13_v3	fimo	nucleotide_motif	1561137	1561142	22.5	+	.	Name=PF3D7_0420300-D2_Pf3D7_13_v3+;Alias=;ID=PF3D7_0420300-D2-7-Pf3D7_13_v3;pvalue=0.00565;sequence=TGTTAA;
Pf3D7_13_v3	fimo	nucleotide_motif	1561635	1561640	22.5	-	.	Name=PF3D7_0420300-D2_Pf3D7_13_v3-;Alias=;ID=PF3D7_0420300-D2-8-Pf3D7_13_v3;pvalue=0.00565;sequence=TTTTAC;
Pf3D7_13_v3	fimo	nucleotide_motif	1561926	1561931	22.5	+	.	Name=PF3D7_0420300-D2_Pf3D7_13_v3+;Alias=;ID=PF3D7_0420300-D2-9-Pf3D7_13_v3;pvalue=0.00565;sequence=TTTTAC;
Pf3D7_13_v3	fimo	nucleotide_motif	1562003	1562008	22.5	+	.	Name=PF3D7_0420300-D2_Pf3D7_13_v3+;Alias=;ID=PF3D7_0420300-D2-10-Pf3D7_13_v3;pvalue=0.00568;sequence=AGTCAC;
Pf3D7_13_v3	fimo	nucleotide_motif	1561858	1561863	22.3	-	.	Name=PF3D7_0420300-D2_Pf3D7_13_v3-;Alias=;ID=PF3D7_0420300-D2-11-Pf3D7_13_v3;pvalue=0.00587;sequence=TGTCTC;
Pf3D7_13_v3	fimo	nucleotide_motif	1561426	1561431	22.3	+	.	Name=PF3D7_0420300-D2_Pf3D7_13_v3+;Alias=;ID=PF3D7_0420300-D2-12-Pf3D7_13_v3;pvalue=0.00594;sequence=AGTTGC;
Pf3D7_13_v3	fimo	nucleotide_motif	1561735	1561740	22.3	+	.	Name=PF3D7_0420300-D2_Pf3D7_13_v3+;Alias=;ID=PF3D7_0420300-D2-13-Pf3D7_13_v3;pvalue=0.00594;sequence=AGCTAC;
Pf3D7_13_v3	fimo	nucleotide_motif	1561673	1561678	22.2	-	.	Name=PF3D7_0420300-D2_Pf3D7_13_v3-;Alias=;ID=PF3D7_0420300-D2-14-Pf3D7_13_v3;pvalue=0.00599;sequence=TGGTTC;
Pf3D7_13_v3	fimo	nucleotide_motif	1561185	1561190	22.2	+	.	Name=PF3D7_0420300-D2_Pf3D7_13_v3+;Alias=;ID=PF3D7_0420300-D2-15-Pf3D7_13_v3;pvalue=0.00608;sequence=TCTCAC;
Pf3D7_13_v3	fimo	nucleotide_motif	1561276	1561281	22	+	.	Name=PF3D7_0420300-D2_Pf3D7_13_v3+;Alias=;ID=PF3D7_0420300-D2-16-Pf3D7_13_v3;pvalue=0.00626;sequence=TGGTAG;
Pf3D7_13_v3	fimo	nucleotide_motif	1561564	1561569	22	-	.	Name=PF3D7_0420300-D2_Pf3D7_13_v3-;Alias=;ID=PF3D7_0420300-D2-17-Pf3D7_13_v3;pvalue=0.00626;sequence=TCTTCC;
Pf3D7_13_v3	fimo	nucleotide_motif	1561736	1561741	22	-	.	Name=PF3D7_0420300-D2_Pf3D7_13_v3-;Alias=;ID=PF3D7_0420300-D2-18-Pf3D7_13_v3;pvalue=0.00632;sequence=TGTAGC;
Pf3D7_13_v3	fimo	nucleotide_motif	1561288	1561293	21.3	+	.	Name=PF3D7_0420300-D2_Pf3D7_13_v3+;Alias=;ID=PF3D7_0420300-D2-19-Pf3D7_13_v3;pvalue=0.00747;sequence=TGGTAT;
Pf3D7_13_v3	fimo	nucleotide_motif	1561285	1561290	21.2	+	.	Name=PF3D7_0420300-D2_Pf3D7_13_v3+;Alias=;ID=PF3D7_0420300-D2-20-Pf3D7_13_v3;pvalue=0.00761;sequence=TGTTGG;
Pf3D7_13_v3	fimo	nucleotide_motif	1561586	1561591	21.2	-	.	Name=PF3D7_0420300-D2_Pf3D7_13_v3-;Alias=;ID=PF3D7_0420300-D2-21-Pf3D7_13_v3;pvalue=0.00761;sequence=TGTTGG;
Pf3D7_13_v3	fimo	nucleotide_motif	1561959	1561964	21.2	-	.	Name=PF3D7_0420300-D2_Pf3D7_13_v3-;Alias=;ID=PF3D7_0420300-D2-22-Pf3D7_13_v3;pvalue=0.00761;sequence=TCCTAC;
Pf3D7_13_v3	fimo	nucleotide_motif	1561197	1561202	20.4	-	.	Name=PF3D7_0420300-D2_Pf3D7_13_v3-;Alias=;ID=PF3D7_0420300-D2-23-Pf3D7_13_v3;pvalue=0.00911;sequence=TTTCAC;
Pf3D7_13_v3	fimo	nucleotide_motif	1561332	1561337	20.4	-	.	Name=PF3D7_0420300-D2_Pf3D7_13_v3-;Alias=;ID=PF3D7_0420300-D2-24-Pf3D7_13_v3;pvalue=0.00911;sequence=TTTCAC;
Pf3D7_13_v3	fimo	nucleotide_motif	1561581	1561586	20.4	+	.	Name=PF3D7_0420300-D2_Pf3D7_13_v3+;Alias=;ID=PF3D7_0420300-D2-25-Pf3D7_13_v3;pvalue=0.00911;sequence=TTTCAC;
Pf3D7_13_v3	fimo	nucleotide_motif	1561246	1561251	20.1	+	.	Name=PF3D7_0420300-D2_Pf3D7_13_v3+;Alias=;ID=PF3D7_0420300-D2-26-Pf3D7_13_v3;pvalue=0.0098;sequence=TGTTCA;
Pf3D7_13_v3	fimo	nucleotide_motif	1562004	1562009	20.1	-	.	Name=PF3D7_0420300-D2_Pf3D7_13_v3-;Alias=;ID=PF3D7_0420300-D2-27-Pf3D7_13_v3;pvalue=0.00983;sequence=AGTGAC;
Pf3D7_13_v3	fimo	nucleotide_motif	1564455	1564460	32.2	-	.	Name=PF3D7_0420300-D2_Pf3D7_13_v3-;Alias=;ID=PF3D7_0420300-D2-1-Pf3D7_13_v3;pvalue=0.000602;sequence=GGTTCC;
Pf3D7_13_v3	fimo	nucleotide_motif	1563933	1563938	24.5	+	.	Name=PF3D7_0420300-D2_Pf3D7_13_v3+;Alias=;ID=PF3D7_0420300-D2-2-Pf3D7_13_v3;pvalue=0.00358;sequence=TGTTAT;
Pf3D7_13_v3	fimo	nucleotide_motif	1564012	1564017	24.5	-	.	Name=PF3D7_0420300-D2_Pf3D7_13_v3-;Alias=;ID=PF3D7_0420300-D2-3-Pf3D7_13_v3;pvalue=0.00358;sequence=TGTTAT;
Pf3D7_13_v3	fimo	nucleotide_motif	1564019	1564024	24.5	+	.	Name=PF3D7_0420300-D2_Pf3D7_13_v3+;Alias=;ID=PF3D7_0420300-D2-4-Pf3D7_13_v3;pvalue=0.00358;sequence=TATTAC;
Pf3D7_13_v3	fimo	nucleotide_motif	1564835	1564840	24.5	-	.	Name=PF3D7_0420300-D2_Pf3D7_13_v3-;Alias=;ID=PF3D7_0420300-D2-5-Pf3D7_13_v3;pvalue=0.00358;sequence=TATTAC;
Pf3D7_13_v3	fimo	nucleotide_motif	1564807	1564812	22.5	-	.	Name=PF3D7_0420300-D2_Pf3D7_13_v3-;Alias=;ID=PF3D7_0420300-D2-6-Pf3D7_13_v3;pvalue=0.00565;sequence=TTTTAC;
Pf3D7_13_v3	fimo	nucleotide_motif	1563905	1563910	22.4	-	.	Name=PF3D7_0420300-D2_Pf3D7_13_v3-;Alias=;ID=PF3D7_0420300-D2-7-Pf3D7_13_v3;pvalue=0.00575;sequence=AGTTCC;
Pf3D7_13_v3	fimo	nucleotide_motif	1564336	1564341	22.2	-	.	Name=PF3D7_0420300-D2_Pf3D7_13_v3-;Alias=;ID=PF3D7_0420300-D2-8-Pf3D7_13_v3;pvalue=0.00599;sequence=TGGTTC;
Pf3D7_13_v3	fimo	nucleotide_motif	1564456	1564461	22.2	-	.	Name=PF3D7_0420300-D2_Pf3D7_13_v3-;Alias=;ID=PF3D7_0420300-D2-9-Pf3D7_13_v3;pvalue=0.00599;sequence=TGGTTC;
Pf3D7_13_v3	fimo	nucleotide_motif	1564710	1564715	21.8	+	.	Name=PF3D7_0420300-D2_Pf3D7_13_v3+;Alias=;ID=PF3D7_0420300-D2-10-Pf3D7_13_v3;pvalue=0.00667;sequence=TGTCAT;
Pf3D7_13_v3	fimo	nucleotide_motif	1564400	1564405	21.7	+	.	Name=PF3D7_0420300-D2_Pf3D7_13_v3+;Alias=;ID=PF3D7_0420300-D2-11-Pf3D7_13_v3;pvalue=0.00672;sequence=TGCTTC;
Pf3D7_13_v3	fimo	nucleotide_motif	1563997	1564002	21.3	+	.	Name=PF3D7_0420300-D2_Pf3D7_13_v3+;Alias=;ID=PF3D7_0420300-D2-12-Pf3D7_13_v3;pvalue=0.00747;sequence=TATTCC;
Pf3D7_13_v3	fimo	nucleotide_motif	1564348	1564353	21.3	+	.	Name=PF3D7_0420300-D2_Pf3D7_13_v3+;Alias=;ID=PF3D7_0420300-D2-13-Pf3D7_13_v3;pvalue=0.00747;sequence=TATTCC;
Pf3D7_13_v3	fimo	nucleotide_motif	1564360	1564365	21.3	+	.	Name=PF3D7_0420300-D2_Pf3D7_13_v3+;Alias=;ID=PF3D7_0420300-D2-14-Pf3D7_13_v3;pvalue=0.00747;sequence=TGTTCT;
Pf3D7_13_v3	fimo	nucleotide_motif	1564433	1564438	21.3	-	.	Name=PF3D7_0420300-D2_Pf3D7_13_v3-;Alias=;ID=PF3D7_0420300-D2-15-Pf3D7_13_v3;pvalue=0.00747;sequence=TGTTCT;
Pf3D7_13_v3	fimo	nucleotide_motif	1563902	1563907	21.2	-	.	Name=PF3D7_0420300-D2_Pf3D7_13_v3-;Alias=;ID=PF3D7_0420300-D2-16-Pf3D7_13_v3;pvalue=0.00761;sequence=TCCTAC;
Pf3D7_13_v3	fimo	nucleotide_motif	1564750	1564755	20.4	+	.	Name=PF3D7_0420300-D2_Pf3D7_13_v3+;Alias=;ID=PF3D7_0420300-D2-17-Pf3D7_13_v3;pvalue=0.00911;sequence=TTTCAC;
Pf3D7_13_v3	fimo	nucleotide_motif	1564051	1564056	20.1	+	.	Name=PF3D7_0420300-D2_Pf3D7_13_v3+;Alias=;ID=PF3D7_0420300-D2-18-Pf3D7_13_v3;pvalue=0.0098;sequence=TTTTCC;
Pf3D7_13_v3	fimo	nucleotide_motif	1564760	1564765	20.1	+	.	Name=PF3D7_0420300-D2_Pf3D7_13_v3+;Alias=;ID=PF3D7_0420300-D2-19-Pf3D7_13_v3;pvalue=0.0098;sequence=TTTTCC;
Pf3D7_13_v3	fimo	nucleotide_motif	1564848	1564853	20.1	+	.	Name=PF3D7_0420300-D2_Pf3D7_13_v3+;Alias=;ID=PF3D7_0420300-D2-20-Pf3D7_13_v3;pvalue=0.0098;sequence=TTTTCC;
Pf3D7_13_v3	fimo	nucleotide_motif	1564881	1564886	20.1	+	.	Name=PF3D7_0420300-D2_Pf3D7_13_v3+;Alias=;ID=PF3D7_0420300-D2-21-Pf3D7_13_v3;pvalue=0.0098;sequence=TTTTCC;
Pf3D7_13_v3	fimo	nucleotide_motif	1568365	1568370	37.6	+	.	Name=PF3D7_0420300-D2_Pf3D7_13_v3+;Alias=;ID=PF3D7_0420300-D2-1-Pf3D7_13_v3;pvalue=0.000172;sequence=TGTTAC;
Pf3D7_13_v3	fimo	nucleotide_motif	1568318	1568323	37	-	.	Name=PF3D7_0420300-D2_Pf3D7_13_v3-;Alias=;ID=PF3D7_0420300-D2-2-Pf3D7_13_v3;pvalue=0.000201;sequence=TGTCAC;
Pf3D7_13_v3	fimo	nucleotide_motif	1568475	1568480	34.6	+	.	Name=PF3D7_0420300-D2_Pf3D7_13_v3+;Alias=;ID=PF3D7_0420300-D2-3-Pf3D7_13_v3;pvalue=0.000344;sequence=TGTTGC;
Pf3D7_13_v3	fimo	nucleotide_motif	1568041	1568046	32.2	+	.	Name=PF3D7_0420300-D2_Pf3D7_13_v3+;Alias=;ID=PF3D7_0420300-D2-4-Pf3D7_13_v3;pvalue=0.000602;sequence=GGTTCC;
Pf3D7_13_v3	fimo	nucleotide_motif	1568366	1568371	31.1	-	.	Name=PF3D7_0420300-D2_Pf3D7_13_v3-;Alias=;ID=PF3D7_0420300-D2-5-Pf3D7_13_v3;pvalue=0.000774;sequence=TGTAAC;
Pf3D7_13_v3	fimo	nucleotide_motif	1567811	1567816	29.4	+	.	Name=PF3D7_0420300-D2_Pf3D7_13_v3+;Alias=;ID=PF3D7_0420300-D2-6-Pf3D7_13_v3;pvalue=0.00114;sequence=TGATAC;
Pf3D7_13_v3	fimo	nucleotide_motif	1567972	1567977	28.3	+	.	Name=PF3D7_0420300-D2_Pf3D7_13_v3+;Alias=;ID=PF3D7_0420300-D2-7-Pf3D7_13_v3;pvalue=0.00149;sequence=TCTTAC;
Pf3D7_13_v3	fimo	nucleotide_motif	1567797	1567802	24.5	-	.	Name=PF3D7_0420300-D2_Pf3D7_13_v3-;Alias=;ID=PF3D7_0420300-D2-8-Pf3D7_13_v3;pvalue=0.00358;sequence=TGTTAT;
Pf3D7_13_v3	fimo	nucleotide_motif	1567873	1567878	24.5	+	.	Name=PF3D7_0420300-D2_Pf3D7_13_v3+;Alias=;ID=PF3D7_0420300-D2-9-Pf3D7_13_v3;pvalue=0.00358;sequence=TATTAC;
Pf3D7_13_v3	fimo	nucleotide_motif	1568010	1568015	24.5	-	.	Name=PF3D7_0420300-D2_Pf3D7_13_v3-;Alias=;ID=PF3D7_0420300-D2-10-Pf3D7_13_v3;pvalue=0.00358;sequence=TGTTAT;
Pf3D7_13_v3	fimo	nucleotide_motif	1568297	1568302	24.5	+	.	Name=PF3D7_0420300-D2_Pf3D7_13_v3+;Alias=;ID=PF3D7_0420300-D2-11-Pf3D7_13_v3;pvalue=0.00358;sequence=TATTAC;
Pf3D7_13_v3	fimo	nucleotide_motif	1568341	1568346	24.5	+	.	Name=PF3D7_0420300-D2_Pf3D7_13_v3+;Alias=;ID=PF3D7_0420300-D2-12-Pf3D7_13_v3;pvalue=0.00358;sequence=TGTTAT;
Pf3D7_13_v3	fimo	nucleotide_motif	1568376	1568381	24.5	-	.	Name=PF3D7_0420300-D2_Pf3D7_13_v3-;Alias=;ID=PF3D7_0420300-D2-13-Pf3D7_13_v3;pvalue=0.00358;sequence=TGTTAT;
Pf3D7_13_v3	fimo	nucleotide_motif	1568649	1568654	24.5	+	.	Name=PF3D7_0420300-D2_Pf3D7_13_v3+;Alias=;ID=PF3D7_0420300-D2-14-Pf3D7_13_v3;pvalue=0.00358;sequence=TGTTAT;
Pf3D7_13_v3	fimo	nucleotide_motif	1568668	1568673	22.5	+	.	Name=PF3D7_0420300-D2_Pf3D7_13_v3+;Alias=;ID=PF3D7_0420300-D2-15-Pf3D7_13_v3;pvalue=0.00565;sequence=TGTTAA;
Pf3D7_13_v3	fimo	nucleotide_motif	1568317	1568322	22.4	+	.	Name=PF3D7_0420300-D2_Pf3D7_13_v3+;Alias=;ID=PF3D7_0420300-D2-16-Pf3D7_13_v3;pvalue=0.00575;sequence=GGTGAC;
Pf3D7_13_v3	fimo	nucleotide_motif	1568042	1568047	22.4	-	.	Name=PF3D7_0420300-D2_Pf3D7_13_v3-;Alias=;ID=PF3D7_0420300-D2-17-Pf3D7_13_v3;pvalue=0.00581;sequence=TGGAAC;
Pf3D7_13_v3	fimo	nucleotide_motif	1568040	1568045	22.2	+	.	Name=PF3D7_0420300-D2_Pf3D7_13_v3+;Alias=;ID=PF3D7_0420300-D2-18-Pf3D7_13_v3;pvalue=0.00599;sequence=TGGTTC;
Pf3D7_13_v3	fimo	nucleotide_motif	1568486	1568491	22.2	-	.	Name=PF3D7_0420300-D2_Pf3D7_13_v3-;Alias=;ID=PF3D7_0420300-D2-19-Pf3D7_13_v3;pvalue=0.00608;sequence=GGCTCC;
Pf3D7_13_v3	fimo	nucleotide_motif	1567783	1567788	21.8	-	.	Name=PF3D7_0420300-D2_Pf3D7_13_v3-;Alias=;ID=PF3D7_0420300-D2-20-Pf3D7_13_v3;pvalue=0.00667;sequence=TGTCAT;
Pf3D7_13_v3	fimo	nucleotide_motif	1567743	1567748	21.3	+	.	Name=PF3D7_0420300-D2_Pf3D7_13_v3+;Alias=;ID=PF3D7_0420300-D2-21-Pf3D7_13_v3;pvalue=0.00747;sequence=TGTTCT;
Pf3D7_13_v3	fimo	nucleotide_motif	1567751	1567756	21.3	+	.	Name=PF3D7_0420300-D2_Pf3D7_13_v3+;Alias=;ID=PF3D7_0420300-D2-22-Pf3D7_13_v3;pvalue=0.00747;sequence=TGGTAT;
Pf3D7_13_v3	fimo	nucleotide_motif	1568385	1568390	21.3	+	.	Name=PF3D7_0420300-D2_Pf3D7_13_v3+;Alias=;ID=PF3D7_0420300-D2-23-Pf3D7_13_v3;pvalue=0.00747;sequence=TGGTAT;
Pf3D7_13_v3	fimo	nucleotide_motif	1567941	1567946	21.2	-	.	Name=PF3D7_0420300-D2_Pf3D7_13_v3-;Alias=;ID=PF3D7_0420300-D2-24-Pf3D7_13_v3;pvalue=0.00761;sequence=TCCTAC;
Pf3D7_13_v3	fimo	nucleotide_motif	1567962	1567967	21.2	-	.	Name=PF3D7_0420300-D2_Pf3D7_13_v3-;Alias=;ID=PF3D7_0420300-D2-25-Pf3D7_13_v3;pvalue=0.00761;sequence=TCTTGC;
Pf3D7_13_v3	fimo	nucleotide_motif	1567945	1567950	21	+	.	Name=PF3D7_0420300-D2_Pf3D7_13_v3+;Alias=;ID=PF3D7_0420300-D2-26-Pf3D7_13_v3;pvalue=0.00796;sequence=GATTAC;
Pf3D7_13_v3	fimo	nucleotide_motif	1568544	1568549	21	+	.	Name=PF3D7_0420300-D2_Pf3D7_13_v3+;Alias=;ID=PF3D7_0420300-D2-27-Pf3D7_13_v3;pvalue=0.00796;sequence=GGTTAT;
Pf3D7_13_v3	fimo	nucleotide_motif	1568223	1568228	20.6	+	.	Name=PF3D7_0420300-D2_Pf3D7_13_v3+;Alias=;ID=PF3D7_0420300-D2-28-Pf3D7_13_v3;pvalue=0.00871;sequence=TGTTGT;
Pf3D7_13_v3	fimo	nucleotide_motif	1568229	1568234	20.6	-	.	Name=PF3D7_0420300-D2_Pf3D7_13_v3-;Alias=;ID=PF3D7_0420300-D2-29-Pf3D7_13_v3;pvalue=0.00871;sequence=TATTGC;
Pf3D7_13_v3	fimo	nucleotide_motif	1567723	1567728	20.6	+	.	Name=PF3D7_0420300-D2_Pf3D7_13_v3+;Alias=;ID=PF3D7_0420300-D2-30-Pf3D7_13_v3;pvalue=0.00876;sequence=CCTTAC;
Pf3D7_13_v3	fimo	nucleotide_motif	1567855	1567860	20.4	-	.	Name=PF3D7_0420300-D2_Pf3D7_13_v3-;Alias=;ID=PF3D7_0420300-D2-31-Pf3D7_13_v3;pvalue=0.00911;sequence=TTTCAC;
Pf3D7_13_v3	fimo	nucleotide_motif	1567725	1567730	20.1	-	.	Name=PF3D7_0420300-D2_Pf3D7_13_v3-;Alias=;ID=PF3D7_0420300-D2-32-Pf3D7_13_v3;pvalue=0.0098;sequence=TGGTAA;
Pf3D7_13_v3	fimo	nucleotide_motif	1567875	1567880	20.1	-	.	Name=PF3D7_0420300-D2_Pf3D7_13_v3-;Alias=;ID=PF3D7_0420300-D2-33-Pf3D7_13_v3;pvalue=0.0098;sequence=TGGTAA;
Pf3D7_13_v3	fimo	nucleotide_motif	1567947	1567952	20.1	-	.	Name=PF3D7_0420300-D2_Pf3D7_13_v3-;Alias=;ID=PF3D7_0420300-D2-34-Pf3D7_13_v3;pvalue=0.0098;sequence=TGGTAA;
Pf3D7_13_v3	fimo	nucleotide_motif	1568538	1568543	20.1	-	.	Name=PF3D7_0420300-D2_Pf3D7_13_v3-;Alias=;ID=PF3D7_0420300-D2-35-Pf3D7_13_v3;pvalue=0.0098;sequence=TGTTCA;
Pf3D7_13_v3	fimo	nucleotide_motif	1568622	1568627	20.1	+	.	Name=PF3D7_0420300-D2_Pf3D7_13_v3+;Alias=;ID=PF3D7_0420300-D2-36-Pf3D7_13_v3;pvalue=0.0098;sequence=TTTTCC;
Pf3D7_13_v3	fimo	nucleotide_motif	1568628	1568633	20.1	+	.	Name=PF3D7_0420300-D2_Pf3D7_13_v3+;Alias=;ID=PF3D7_0420300-D2-37-Pf3D7_13_v3;pvalue=0.0098;sequence=TGTTCA;
Pf3D7_13_v3	fimo	nucleotide_motif	1572449	1572454	37.6	+	.	Name=PF3D7_0420300-D2_Pf3D7_13_v3+;Alias=;ID=PF3D7_0420300-D2-1-Pf3D7_13_v3;pvalue=0.000172;sequence=TGTTAC;
Pf3D7_13_v3	fimo	nucleotide_motif	1571625	1571630	35.9	-	.	Name=PF3D7_0420300-D2_Pf3D7_13_v3-;Alias=;ID=PF3D7_0420300-D2-2-Pf3D7_13_v3;pvalue=0.000258;sequence=TGTTCC;
Pf3D7_13_v3	fimo	nucleotide_motif	1571996	1572001	35.9	+	.	Name=PF3D7_0420300-D2_Pf3D7_13_v3+;Alias=;ID=PF3D7_0420300-D2-3-Pf3D7_13_v3;pvalue=0.000258;sequence=TGTTCC;
Pf3D7_13_v3	fimo	nucleotide_motif	1571635	1571640	32.3	+	.	Name=PF3D7_0420300-D2_Pf3D7_13_v3+;Alias=;ID=PF3D7_0420300-D2-4-Pf3D7_13_v3;pvalue=0.000583;sequence=AGTTAC;
Pf3D7_13_v3	fimo	nucleotide_motif	1571636	1571641	31.1	-	.	Name=PF3D7_0420300-D2_Pf3D7_13_v3-;Alias=;ID=PF3D7_0420300-D2-5-Pf3D7_13_v3;pvalue=0.000774;sequence=TGTAAC;
Pf3D7_13_v3	fimo	nucleotide_motif	1571724	1571729	24.5	+	.	Name=PF3D7_0420300-D2_Pf3D7_13_v3+;Alias=;ID=PF3D7_0420300-D2-6-Pf3D7_13_v3;pvalue=0.00358;sequence=TATTAC;
Pf3D7_13_v3	fimo	nucleotide_motif	1571745	1571750	24.5	+	.	Name=PF3D7_0420300-D2_Pf3D7_13_v3+;Alias=;ID=PF3D7_0420300-D2-7-Pf3D7_13_v3;pvalue=0.00358;sequence=TGTTAT;
Pf3D7_13_v3	fimo	nucleotide_motif	1571774	1571779	24.5	+	.	Name=PF3D7_0420300-D2_Pf3D7_13_v3+;Alias=;ID=PF3D7_0420300-D2-8-Pf3D7_13_v3;pvalue=0.00358;sequence=TGTTAT;
Pf3D7_13_v3	fimo	nucleotide_motif	1571943	1571948	24.5	+	.	Name=PF3D7_0420300-D2_Pf3D7_13_v3+;Alias=;ID=PF3D7_0420300-D2-9-Pf3D7_13_v3;pvalue=0.00358;sequence=TGTTAT;
Pf3D7_13_v3	fimo	nucleotide_motif	1572007	1572012	24.5	+	.	Name=PF3D7_0420300-D2_Pf3D7_13_v3+;Alias=;ID=PF3D7_0420300-D2-10-Pf3D7_13_v3;pvalue=0.00358;sequence=TATTAC;
Pf3D7_13_v3	fimo	nucleotide_motif	1572559	1572564	24.5	+	.	Name=PF3D7_0420300-D2_Pf3D7_13_v3+;Alias=;ID=PF3D7_0420300-D2-11-Pf3D7_13_v3;pvalue=0.00358;sequence=TATTAC;
Pf3D7_13_v3	fimo	nucleotide_motif	1571977	1571982	22.3	+	.	Name=PF3D7_0420300-D2_Pf3D7_13_v3+;Alias=;ID=PF3D7_0420300-D2-12-Pf3D7_13_v3;pvalue=0.00587;sequence=TGACAC;
Pf3D7_13_v3	fimo	nucleotide_motif	1572021	1572026	22	-	.	Name=PF3D7_0420300-D2_Pf3D7_13_v3-;Alias=;ID=PF3D7_0420300-D2-13-Pf3D7_13_v3;pvalue=0.00626;sequence=TCGTAC;
Pf3D7_13_v3	fimo	nucleotide_motif	1571798	1571803	21.7	-	.	Name=PF3D7_0420300-D2_Pf3D7_13_v3-;Alias=;ID=PF3D7_0420300-D2-14-Pf3D7_13_v3;pvalue=0.00672;sequence=TGATGC;
Pf3D7_13_v3	fimo	nucleotide_motif	1572414	1572419	21.7	+	.	Name=PF3D7_0420300-D2_Pf3D7_13_v3+;Alias=;ID=PF3D7_0420300-D2-15-Pf3D7_13_v3;pvalue=0.00678;sequence=GGTTAG;
Pf3D7_13_v3	fimo	nucleotide_motif	1571596	1571601	21.3	+	.	Name=PF3D7_0420300-D2_Pf3D7_13_v3+;Alias=;ID=PF3D7_0420300-D2-16-Pf3D7_13_v3;pvalue=0.00747;sequence=TAGTAC;
Pf3D7_13_v3	fimo	nucleotide_motif	1571924	1571929	21.3	+	.	Name=PF3D7_0420300-D2_Pf3D7_13_v3+;Alias=;ID=PF3D7_0420300-D2-17-Pf3D7_13_v3;pvalue=0.00747;sequence=TATTCC;
Pf3D7_13_v3	fimo	nucleotide_motif	1572019	1572024	21.3	+	.	Name=PF3D7_0420300-D2_Pf3D7_13_v3+;Alias=;ID=PF3D7_0420300-D2-18-Pf3D7_13_v3;pvalue=0.00747;sequence=TAGTAC;
Pf3D7_13_v3	fimo	nucleotide_motif	1572255	1572260	21.3	-	.	Name=PF3D7_0420300-D2_Pf3D7_13_v3-;Alias=;ID=PF3D7_0420300-D2-19-Pf3D7_13_v3;pvalue=0.00747;sequence=TATTCC;
Pf3D7_13_v3	fimo	nucleotide_motif	1572442	1572447	21.3	+	.	Name=PF3D7_0420300-D2_Pf3D7_13_v3+;Alias=;ID=PF3D7_0420300-D2-20-Pf3D7_13_v3;pvalue=0.00747;sequence=TATTCC;
Pf3D7_13_v3	fimo	nucleotide_motif	1571583	1571588	21	-	.	Name=PF3D7_0420300-D2_Pf3D7_13_v3-;Alias=;ID=PF3D7_0420300-D2-21-Pf3D7_13_v3;pvalue=0.00796;sequence=GGTTAT;
Pf3D7_13_v3	fimo	nucleotide_motif	1571714	1571719	21	-	.	Name=PF3D7_0420300-D2_Pf3D7_13_v3-;Alias=;ID=PF3D7_0420300-D2-22-Pf3D7_13_v3;pvalue=0.00796;sequence=GGTTAT;
Pf3D7_13_v3	fimo	nucleotide_motif	1572343	1572348	20.6	+	.	Name=PF3D7_0420300-D2_Pf3D7_13_v3+;Alias=;ID=PF3D7_0420300-D2-23-Pf3D7_13_v3;pvalue=0.00871;sequence=TGCTAT;
Pf3D7_13_v3	fimo	nucleotide_motif	1571617	1571622	20.4	+	.	Name=PF3D7_0420300-D2_Pf3D7_13_v3+;Alias=;ID=PF3D7_0420300-D2-24-Pf3D7_13_v3;pvalue=0.00911;sequence=TTTCAC;
Pf3D7_13_v3	fimo	nucleotide_motif	1571976	1571981	20.4	-	.	Name=PF3D7_0420300-D2_Pf3D7_13_v3-;Alias=;ID=PF3D7_0420300-D2-25-Pf3D7_13_v3;pvalue=0.00911;sequence=TGTCAA;
Pf3D7_13_v3	fimo	nucleotide_motif	1571598	1571603	20.1	-	.	Name=PF3D7_0420300-D2_Pf3D7_13_v3-;Alias=;ID=PF3D7_0420300-D2-26-Pf3D7_13_v3;pvalue=0.0098;sequence=TTGTAC;
Pf3D7_13_v3	fimo	nucleotide_motif	1571703	1571708	20.1	+	.	Name=PF3D7_0420300-D2_Pf3D7_13_v3+;Alias=;ID=PF3D7_0420300-D2-27-Pf3D7_13_v3;pvalue=0.0098;sequence=TTTTCC;
Pf3D7_13_v3	fimo	nucleotide_motif	1571888	1571893	20.1	+	.	Name=PF3D7_0420300-D2_Pf3D7_13_v3+;Alias=;ID=PF3D7_0420300-D2-28-Pf3D7_13_v3;pvalue=0.0098;sequence=TTTTCC;
Pf3D7_13_v3	fimo	nucleotide_motif	1572220	1572225	20.1	-	.	Name=PF3D7_0420300-D2_Pf3D7_13_v3-;Alias=;ID=PF3D7_0420300-D2-29-Pf3D7_13_v3;pvalue=0.0098;sequence=TTTTCC;
Pf3D7_13_v3	fimo	nucleotide_motif	1572368	1572373	20.1	+	.	Name=PF3D7_0420300-D2_Pf3D7_13_v3+;Alias=;ID=PF3D7_0420300-D2-30-Pf3D7_13_v3;pvalue=0.0098;sequence=TTTTCC;
Pf3D7_13_v3	fimo	nucleotide_motif	1579320	1579325	37.6	+	.	Name=PF3D7_0420300-D2_Pf3D7_13_v3+;Alias=;ID=PF3D7_0420300-D2-1-Pf3D7_13_v3;pvalue=0.000172;sequence=TGTTAC;
Pf3D7_13_v3	fimo	nucleotide_motif	1578846	1578851	37	-	.	Name=PF3D7_0420300-D2_Pf3D7_13_v3-;Alias=;ID=PF3D7_0420300-D2-2-Pf3D7_13_v3;pvalue=0.000201;sequence=TGTCAC;
Pf3D7_13_v3	fimo	nucleotide_motif	1579500	1579505	35.9	-	.	Name=PF3D7_0420300-D2_Pf3D7_13_v3-;Alias=;ID=PF3D7_0420300-D2-3-Pf3D7_13_v3;pvalue=0.000258;sequence=TGGTAC;
Pf3D7_13_v3	fimo	nucleotide_motif	1578845	1578850	33.9	+	.	Name=PF3D7_0420300-D2_Pf3D7_13_v3+;Alias=;ID=PF3D7_0420300-D2-4-Pf3D7_13_v3;pvalue=0.000411;sequence=TGTGAC;
Pf3D7_13_v3	fimo	nucleotide_motif	1579321	1579326	31.1	-	.	Name=PF3D7_0420300-D2_Pf3D7_13_v3-;Alias=;ID=PF3D7_0420300-D2-5-Pf3D7_13_v3;pvalue=0.000774;sequence=TGTAAC;
Pf3D7_13_v3	fimo	nucleotide_motif	1578873	1578878	29.4	-	.	Name=PF3D7_0420300-D2_Pf3D7_13_v3-;Alias=;ID=PF3D7_0420300-D2-6-Pf3D7_13_v3;pvalue=0.00114;sequence=TGTTTC;
Pf3D7_13_v3	fimo	nucleotide_motif	1578737	1578742	24.5	+	.	Name=PF3D7_0420300-D2_Pf3D7_13_v3+;Alias=;ID=PF3D7_0420300-D2-7-Pf3D7_13_v3;pvalue=0.00358;sequence=TGTTAT;
Pf3D7_13_v3	fimo	nucleotide_motif	1578984	1578989	24.5	-	.	Name=PF3D7_0420300-D2_Pf3D7_13_v3-;Alias=;ID=PF3D7_0420300-D2-8-Pf3D7_13_v3;pvalue=0.00358;sequence=TGTTAT;
Pf3D7_13_v3	fimo	nucleotide_motif	1579377	1579382	24.5	-	.	Name=PF3D7_0420300-D2_Pf3D7_13_v3-;Alias=;ID=PF3D7_0420300-D2-9-Pf3D7_13_v3;pvalue=0.00358;sequence=TGTTAT;
Pf3D7_13_v3	fimo	nucleotide_motif	1579675	1579680	24.5	-	.	Name=PF3D7_0420300-D2_Pf3D7_13_v3-;Alias=;ID=PF3D7_0420300-D2-10-Pf3D7_13_v3;pvalue=0.00358;sequence=TATTAC;
Pf3D7_13_v3	fimo	nucleotide_motif	1579045	1579050	22.5	+	.	Name=PF3D7_0420300-D2_Pf3D7_13_v3+;Alias=;ID=PF3D7_0420300-D2-11-Pf3D7_13_v3;pvalue=0.00565;sequence=TGTTAA;
Pf3D7_13_v3	fimo	nucleotide_motif	1579556	1579561	22.5	-	.	Name=PF3D7_0420300-D2_Pf3D7_13_v3-;Alias=;ID=PF3D7_0420300-D2-12-Pf3D7_13_v3;pvalue=0.00565;sequence=TTTTAC;
Pf3D7_13_v3	fimo	nucleotide_motif	1579702	1579707	22.5	-	.	Name=PF3D7_0420300-D2_Pf3D7_13_v3-;Alias=;ID=PF3D7_0420300-D2-13-Pf3D7_13_v3;pvalue=0.00565;sequence=TTTTAC;
Pf3D7_13_v3	fimo	nucleotide_motif	1579499	1579504	22.4	+	.	Name=PF3D7_0420300-D2_Pf3D7_13_v3+;Alias=;ID=PF3D7_0420300-D2-14-Pf3D7_13_v3;pvalue=0.00581;sequence=TGTACC;
Pf3D7_13_v3	fimo	nucleotide_motif	1579029	1579034	22.3	-	.	Name=PF3D7_0420300-D2_Pf3D7_13_v3-;Alias=;ID=PF3D7_0420300-D2-15-Pf3D7_13_v3;pvalue=0.00587;sequence=TGTCTC;
Pf3D7_13_v3	fimo	nucleotide_motif	1578745	1578750	22.1	-	.	Name=PF3D7_0420300-D2_Pf3D7_13_v3-;Alias=;ID=PF3D7_0420300-D2-16-Pf3D7_13_v3;pvalue=0.00614;sequence=GGTTTC;
Pf3D7_13_v3	fimo	nucleotide_motif	1578904	1578909	21.3	+	.	Name=PF3D7_0420300-D2_Pf3D7_13_v3+;Alias=;ID=PF3D7_0420300-D2-17-Pf3D7_13_v3;pvalue=0.00747;sequence=TAGTAC;
Pf3D7_13_v3	fimo	nucleotide_motif	1579482	1579487	20.6	+	.	Name=PF3D7_0420300-D2_Pf3D7_13_v3+;Alias=;ID=PF3D7_0420300-D2-18-Pf3D7_13_v3;pvalue=0.00871;sequence=TATTGC;
Pf3D7_13_v3	fimo	nucleotide_motif	1579508	1579513	20.4	-	.	Name=PF3D7_0420300-D2_Pf3D7_13_v3-;Alias=;ID=PF3D7_0420300-D2-19-Pf3D7_13_v3;pvalue=0.00911;sequence=TTTCAC;
Pf3D7_13_v3	fimo	nucleotide_motif	1579004	1579009	20.1	-	.	Name=PF3D7_0420300-D2_Pf3D7_13_v3-;Alias=;ID=PF3D7_0420300-D2-20-Pf3D7_13_v3;pvalue=0.0098;sequence=TTTTCC;
Pf3D7_13_v3	fimo	nucleotide_motif	1579343	1579348	20.1	-	.	Name=PF3D7_0420300-D2_Pf3D7_13_v3-;Alias=;ID=PF3D7_0420300-D2-21-Pf3D7_13_v3;pvalue=0.0098;sequence=TTTTCC;
Pf3D7_13_v3	fimo	nucleotide_motif	1579394	1579399	20.1	-	.	Name=PF3D7_0420300-D2_Pf3D7_13_v3-;Alias=;ID=PF3D7_0420300-D2-22-Pf3D7_13_v3;pvalue=0.0098;sequence=TGTTCA;
Pf3D7_13_v3	fimo	nucleotide_motif	1579514	1579519	20.1	-	.	Name=PF3D7_0420300-D2_Pf3D7_13_v3-;Alias=;ID=PF3D7_0420300-D2-23-Pf3D7_13_v3;pvalue=0.0098;sequence=TTTTCC;
Pf3D7_13_v3	fimo	nucleotide_motif	1579529	1579534	20.1	-	.	Name=PF3D7_0420300-D2_Pf3D7_13_v3-;Alias=;ID=PF3D7_0420300-D2-24-Pf3D7_13_v3;pvalue=0.0098;sequence=TTTTCC;
Pf3D7_13_v3	fimo	nucleotide_motif	1579585	1579590	20.1	+	.	Name=PF3D7_0420300-D2_Pf3D7_13_v3+;Alias=;ID=PF3D7_0420300-D2-25-Pf3D7_13_v3;pvalue=0.0098;sequence=TTTTCC;
Pf3D7_13_v3	fimo	nucleotide_motif	1587613	1587618	37.6	-	.	Name=PF3D7_0420300-D2_Pf3D7_13_v3-;Alias=;ID=PF3D7_0420300-D2-1-Pf3D7_13_v3;pvalue=0.000172;sequence=TGTTAC;
Pf3D7_13_v3	fimo	nucleotide_motif	1587730	1587735	37.6	+	.	Name=PF3D7_0420300-D2_Pf3D7_13_v3+;Alias=;ID=PF3D7_0420300-D2-2-Pf3D7_13_v3;pvalue=0.000172;sequence=TGTTAC;
Pf3D7_13_v3	fimo	nucleotide_motif	1587193	1587198	35.9	-	.	Name=PF3D7_0420300-D2_Pf3D7_13_v3-;Alias=;ID=PF3D7_0420300-D2-3-Pf3D7_13_v3;pvalue=0.000258;sequence=TGTTCC;
Pf3D7_13_v3	fimo	nucleotide_motif	1587218	1587223	35.9	-	.	Name=PF3D7_0420300-D2_Pf3D7_13_v3-;Alias=;ID=PF3D7_0420300-D2-4-Pf3D7_13_v3;pvalue=0.000258;sequence=TGTTCC;
Pf3D7_13_v3	fimo	nucleotide_motif	1587204	1587209	32.3	-	.	Name=PF3D7_0420300-D2_Pf3D7_13_v3-;Alias=;ID=PF3D7_0420300-D2-5-Pf3D7_13_v3;pvalue=0.000583;sequence=AGTTAC;
Pf3D7_13_v3	fimo	nucleotide_motif	1587612	1587617	31.1	+	.	Name=PF3D7_0420300-D2_Pf3D7_13_v3+;Alias=;ID=PF3D7_0420300-D2-6-Pf3D7_13_v3;pvalue=0.000774;sequence=TGTAAC;
Pf3D7_13_v3	fimo	nucleotide_motif	1586954	1586959	24.5	+	.	Name=PF3D7_0420300-D2_Pf3D7_13_v3+;Alias=;ID=PF3D7_0420300-D2-7-Pf3D7_13_v3;pvalue=0.00358;sequence=TATTAC;
Pf3D7_13_v3	fimo	nucleotide_motif	1587595	1587600	24.5	+	.	Name=PF3D7_0420300-D2_Pf3D7_13_v3+;Alias=;ID=PF3D7_0420300-D2-8-Pf3D7_13_v3;pvalue=0.00358;sequence=TATTAC;
Pf3D7_13_v3	fimo	nucleotide_motif	1587295	1587300	22.5	+	.	Name=PF3D7_0420300-D2_Pf3D7_13_v3+;Alias=;ID=PF3D7_0420300-D2-9-Pf3D7_13_v3;pvalue=0.00565;sequence=TGTTAA;
Pf3D7_13_v3	fimo	nucleotide_motif	1587621	1587626	22.5	+	.	Name=PF3D7_0420300-D2_Pf3D7_13_v3+;Alias=;ID=PF3D7_0420300-D2-10-Pf3D7_13_v3;pvalue=0.00565;sequence=TGTTAA;
Pf3D7_13_v3	fimo	nucleotide_motif	1587724	1587729	22.5	-	.	Name=PF3D7_0420300-D2_Pf3D7_13_v3-;Alias=;ID=PF3D7_0420300-D2-11-Pf3D7_13_v3;pvalue=0.00565;sequence=TTTTAC;
Pf3D7_13_v3	fimo	nucleotide_motif	1587697	1587702	22.4	+	.	Name=PF3D7_0420300-D2_Pf3D7_13_v3+;Alias=;ID=PF3D7_0420300-D2-12-Pf3D7_13_v3;pvalue=0.00581;sequence=TGCCCC;
Pf3D7_13_v3	fimo	nucleotide_motif	1587471	1587476	22.1	-	.	Name=PF3D7_0420300-D2_Pf3D7_13_v3-;Alias=;ID=PF3D7_0420300-D2-13-Pf3D7_13_v3;pvalue=0.00614;sequence=GGTTTC;
Pf3D7_13_v3	fimo	nucleotide_motif	1586904	1586909	22	+	.	Name=PF3D7_0420300-D2_Pf3D7_13_v3+;Alias=;ID=PF3D7_0420300-D2-14-Pf3D7_13_v3;pvalue=0.00626;sequence=TCGTAC;
Pf3D7_13_v3	fimo	nucleotide_motif	1586928	1586933	21.3	-	.	Name=PF3D7_0420300-D2_Pf3D7_13_v3-;Alias=;ID=PF3D7_0420300-D2-15-Pf3D7_13_v3;pvalue=0.00747;sequence=TGGTAT;
Pf3D7_13_v3	fimo	nucleotide_motif	1586946	1586951	21.3	-	.	Name=PF3D7_0420300-D2_Pf3D7_13_v3-;Alias=;ID=PF3D7_0420300-D2-16-Pf3D7_13_v3;pvalue=0.00747;sequence=TGTTCT;
Pf3D7_13_v3	fimo	nucleotide_motif	1587688	1587693	21.3	-	.	Name=PF3D7_0420300-D2_Pf3D7_13_v3-;Alias=;ID=PF3D7_0420300-D2-17-Pf3D7_13_v3;pvalue=0.00747;sequence=TATTCC;
Pf3D7_13_v3	fimo	nucleotide_motif	1586871	1586876	21.2	+	.	Name=PF3D7_0420300-D2_Pf3D7_13_v3+;Alias=;ID=PF3D7_0420300-D2-18-Pf3D7_13_v3;pvalue=0.00761;sequence=TCCTAC;
Pf3D7_13_v3	fimo	nucleotide_motif	1587173	1587178	21	+	.	Name=PF3D7_0420300-D2_Pf3D7_13_v3+;Alias=;ID=PF3D7_0420300-D2-19-Pf3D7_13_v3;pvalue=0.00796;sequence=GGTTAT;
Pf3D7_13_v3	fimo	nucleotide_motif	1587667	1587672	21	+	.	Name=PF3D7_0420300-D2_Pf3D7_13_v3+;Alias=;ID=PF3D7_0420300-D2-20-Pf3D7_13_v3;pvalue=0.00796;sequence=GGTTAT;
Pf3D7_13_v3	fimo	nucleotide_motif	1587426	1587431	20.6	-	.	Name=PF3D7_0420300-D2_Pf3D7_13_v3-;Alias=;ID=PF3D7_0420300-D2-21-Pf3D7_13_v3;pvalue=0.00871;sequence=TATTGC;
Pf3D7_13_v3	fimo	nucleotide_motif	1587497	1587502	20.6	-	.	Name=PF3D7_0420300-D2_Pf3D7_13_v3-;Alias=;ID=PF3D7_0420300-D2-22-Pf3D7_13_v3;pvalue=0.00876;sequence=CCTTAC;
Pf3D7_13_v3	fimo	nucleotide_motif	1586906	1586911	20.1	-	.	Name=PF3D7_0420300-D2_Pf3D7_13_v3-;Alias=;ID=PF3D7_0420300-D2-23-Pf3D7_13_v3;pvalue=0.0098;sequence=TTGTAC;
Pf3D7_13_v3	fimo	nucleotide_motif	1587501	1587506	20.1	-	.	Name=PF3D7_0420300-D2_Pf3D7_13_v3-;Alias=;ID=PF3D7_0420300-D2-24-Pf3D7_13_v3;pvalue=0.0098;sequence=TTTTCC;
Pf3D7_13_v3	fimo	nucleotide_motif	1589252	1589257	34.6	+	.	Name=PF3D7_0420300-D2_Pf3D7_13_v3+;Alias=;ID=PF3D7_0420300-D2-1-Pf3D7_13_v3;pvalue=0.000344;sequence=TGCTAC;
Pf3D7_13_v3	fimo	nucleotide_motif	1588868	1588873	34.3	-	.	Name=PF3D7_0420300-D2_Pf3D7_13_v3-;Alias=;ID=PF3D7_0420300-D2-2-Pf3D7_13_v3;pvalue=0.000373;sequence=CGTTAC;
Pf3D7_13_v3	fimo	nucleotide_motif	1588633	1588638	31	-	.	Name=PF3D7_0420300-D2_Pf3D7_13_v3-;Alias=;ID=PF3D7_0420300-D2-3-Pf3D7_13_v3;pvalue=0.000793;sequence=TGCTCC;
Pf3D7_13_v3	fimo	nucleotide_motif	1588536	1588541	24.5	-	.	Name=PF3D7_0420300-D2_Pf3D7_13_v3-;Alias=;ID=PF3D7_0420300-D2-4-Pf3D7_13_v3;pvalue=0.00358;sequence=TATTAC;
Pf3D7_13_v3	fimo	nucleotide_motif	1588649	1588654	24.5	+	.	Name=PF3D7_0420300-D2_Pf3D7_13_v3+;Alias=;ID=PF3D7_0420300-D2-5-Pf3D7_13_v3;pvalue=0.00358;sequence=TATTAC;
Pf3D7_13_v3	fimo	nucleotide_motif	1588990	1588995	24.5	-	.	Name=PF3D7_0420300-D2_Pf3D7_13_v3-;Alias=;ID=PF3D7_0420300-D2-6-Pf3D7_13_v3;pvalue=0.00358;sequence=TGTTAT;
Pf3D7_13_v3	fimo	nucleotide_motif	1589091	1589096	24.5	+	.	Name=PF3D7_0420300-D2_Pf3D7_13_v3+;Alias=;ID=PF3D7_0420300-D2-7-Pf3D7_13_v3;pvalue=0.00358;sequence=TATTAC;
Pf3D7_13_v3	fimo	nucleotide_motif	1589293	1589298	24.5	-	.	Name=PF3D7_0420300-D2_Pf3D7_13_v3-;Alias=;ID=PF3D7_0420300-D2-8-Pf3D7_13_v3;pvalue=0.00358;sequence=TATTAC;
Pf3D7_13_v3	fimo	nucleotide_motif	1588729	1588734	24.4	+	.	Name=PF3D7_0420300-D2_Pf3D7_13_v3+;Alias=;ID=PF3D7_0420300-D2-9-Pf3D7_13_v3;pvalue=0.00359;sequence=CGTTGC;
Pf3D7_13_v3	fimo	nucleotide_motif	1588960	1588965	22.5	-	.	Name=PF3D7_0420300-D2_Pf3D7_13_v3-;Alias=;ID=PF3D7_0420300-D2-10-Pf3D7_13_v3;pvalue=0.00565;sequence=TGTTAA;
Pf3D7_13_v3	fimo	nucleotide_motif	1589068	1589073	22.5	-	.	Name=PF3D7_0420300-D2_Pf3D7_13_v3-;Alias=;ID=PF3D7_0420300-D2-11-Pf3D7_13_v3;pvalue=0.00565;sequence=TTTTAC;
Pf3D7_13_v3	fimo	nucleotide_motif	1589196	1589201	22.5	+	.	Name=PF3D7_0420300-D2_Pf3D7_13_v3+;Alias=;ID=PF3D7_0420300-D2-12-Pf3D7_13_v3;pvalue=0.00565;sequence=TTTTAC;
Pf3D7_13_v3	fimo	nucleotide_motif	1588970	1588975	22.4	+	.	Name=PF3D7_0420300-D2_Pf3D7_13_v3+;Alias=;ID=PF3D7_0420300-D2-13-Pf3D7_13_v3;pvalue=0.00575;sequence=AGGTAC;
Pf3D7_13_v3	fimo	nucleotide_motif	1589253	1589258	22	-	.	Name=PF3D7_0420300-D2_Pf3D7_13_v3-;Alias=;ID=PF3D7_0420300-D2-14-Pf3D7_13_v3;pvalue=0.00632;sequence=TGTAGC;
Pf3D7_13_v3	fimo	nucleotide_motif	1588553	1588558	21.8	-	.	Name=PF3D7_0420300-D2_Pf3D7_13_v3-;Alias=;ID=PF3D7_0420300-D2-15-Pf3D7_13_v3;pvalue=0.00667;sequence=TGTCAT;
Pf3D7_13_v3	fimo	nucleotide_motif	1588732	1588737	21.7	+	.	Name=PF3D7_0420300-D2_Pf3D7_13_v3+;Alias=;ID=PF3D7_0420300-D2-16-Pf3D7_13_v3;pvalue=0.00672;sequence=TGCTTC;
Pf3D7_13_v3	fimo	nucleotide_motif	1588691	1588696	21.3	+	.	Name=PF3D7_0420300-D2_Pf3D7_13_v3+;Alias=;ID=PF3D7_0420300-D2-17-Pf3D7_13_v3;pvalue=0.00747;sequence=TGTTCT;
Pf3D7_13_v3	fimo	nucleotide_motif	1589108	1589113	21.3	-	.	Name=PF3D7_0420300-D2_Pf3D7_13_v3-;Alias=;ID=PF3D7_0420300-D2-18-Pf3D7_13_v3;pvalue=0.00747;sequence=TATTCC;
Pf3D7_13_v3	fimo	nucleotide_motif	1589105	1589110	21.2	-	.	Name=PF3D7_0420300-D2_Pf3D7_13_v3-;Alias=;ID=PF3D7_0420300-D2-19-Pf3D7_13_v3;pvalue=0.00761;sequence=TCCTAC;
Pf3D7_13_v3	fimo	nucleotide_motif	1589249	1589254	21.2	+	.	Name=PF3D7_0420300-D2_Pf3D7_13_v3+;Alias=;ID=PF3D7_0420300-D2-20-Pf3D7_13_v3;pvalue=0.00761;sequence=TCTTGC;
Pf3D7_13_v3	fimo	nucleotide_motif	1588725	1588730	21	-	.	Name=PF3D7_0420300-D2_Pf3D7_13_v3-;Alias=;ID=PF3D7_0420300-D2-21-Pf3D7_13_v3;pvalue=0.00796;sequence=CGCTCC;
Pf3D7_13_v3	fimo	nucleotide_motif	1588474	1588479	20.1	+	.	Name=PF3D7_0420300-D2_Pf3D7_13_v3+;Alias=;ID=PF3D7_0420300-D2-22-Pf3D7_13_v3;pvalue=0.0098;sequence=TTGTAC;
Pf3D7_13_v3	fimo	nucleotide_motif	1588651	1588656	20.1	-	.	Name=PF3D7_0420300-D2_Pf3D7_13_v3-;Alias=;ID=PF3D7_0420300-D2-23-Pf3D7_13_v3;pvalue=0.0098;sequence=TGGTAA;
Pf3D7_13_v3	fimo	nucleotide_motif	1588762	1588767	20.1	+	.	Name=PF3D7_0420300-D2_Pf3D7_13_v3+;Alias=;ID=PF3D7_0420300-D2-24-Pf3D7_13_v3;pvalue=0.0098;sequence=TGTTCA;
Pf3D7_13_v3	fimo	nucleotide_motif	1588876	1588881	20.1	+	.	Name=PF3D7_0420300-D2_Pf3D7_13_v3+;Alias=;ID=PF3D7_0420300-D2-25-Pf3D7_13_v3;pvalue=0.0098;sequence=TTTTCC;
Pf3D7_13_v3	fimo	nucleotide_motif	1588976	1588981	20.1	-	.	Name=PF3D7_0420300-D2_Pf3D7_13_v3-;Alias=;ID=PF3D7_0420300-D2-26-Pf3D7_13_v3;pvalue=0.0098;sequence=TGGTAA;
Pf3D7_13_v3	fimo	nucleotide_motif	1587084	1587089	37.6	+	.	Name=PF3D7_0420300-D2_Pf3D7_13_v3+;Alias=;ID=PF3D7_0420300-D2-1-Pf3D7_13_v3;pvalue=0.000172;sequence=TGTTAC;
Pf3D7_13_v3	fimo	nucleotide_motif	1587479	1587484	35.9	+	.	Name=PF3D7_0420300-D2_Pf3D7_13_v3+;Alias=;ID=PF3D7_0420300-D2-2-Pf3D7_13_v3;pvalue=0.000258;sequence=TGTTCC;
Pf3D7_13_v3	fimo	nucleotide_motif	1587504	1587509	35.9	+	.	Name=PF3D7_0420300-D2_Pf3D7_13_v3+;Alias=;ID=PF3D7_0420300-D2-3-Pf3D7_13_v3;pvalue=0.000258;sequence=TGTTCC;
Pf3D7_13_v3	fimo	nucleotide_motif	1587493	1587498	32.3	+	.	Name=PF3D7_0420300-D2_Pf3D7_13_v3+;Alias=;ID=PF3D7_0420300-D2-4-Pf3D7_13_v3;pvalue=0.000583;sequence=AGTTAC;
Pf3D7_13_v3	fimo	nucleotide_motif	1587085	1587090	31.1	-	.	Name=PF3D7_0420300-D2_Pf3D7_13_v3-;Alias=;ID=PF3D7_0420300-D2-5-Pf3D7_13_v3;pvalue=0.000774;sequence=TGTAAC;
Pf3D7_13_v3	fimo	nucleotide_motif	1587985	1587990	29.4	-	.	Name=PF3D7_0420300-D2_Pf3D7_13_v3-;Alias=;ID=PF3D7_0420300-D2-6-Pf3D7_13_v3;pvalue=0.00114;sequence=TGTTTC;
Pf3D7_13_v3	fimo	nucleotide_motif	1587102	1587107	24.5	-	.	Name=PF3D7_0420300-D2_Pf3D7_13_v3-;Alias=;ID=PF3D7_0420300-D2-7-Pf3D7_13_v3;pvalue=0.00358;sequence=TATTAC;
Pf3D7_13_v3	fimo	nucleotide_motif	1587743	1587748	24.5	-	.	Name=PF3D7_0420300-D2_Pf3D7_13_v3-;Alias=;ID=PF3D7_0420300-D2-8-Pf3D7_13_v3;pvalue=0.00358;sequence=TATTAC;
Pf3D7_13_v3	fimo	nucleotide_motif	1587076	1587081	22.5	-	.	Name=PF3D7_0420300-D2_Pf3D7_13_v3-;Alias=;ID=PF3D7_0420300-D2-9-Pf3D7_13_v3;pvalue=0.00565;sequence=TGTTAA;
Pf3D7_13_v3	fimo	nucleotide_motif	1587402	1587407	22.5	-	.	Name=PF3D7_0420300-D2_Pf3D7_13_v3-;Alias=;ID=PF3D7_0420300-D2-10-Pf3D7_13_v3;pvalue=0.00565;sequence=TGTTAA;
Pf3D7_13_v3	fimo	nucleotide_motif	1587226	1587231	22.1	+	.	Name=PF3D7_0420300-D2_Pf3D7_13_v3+;Alias=;ID=PF3D7_0420300-D2-11-Pf3D7_13_v3;pvalue=0.00614;sequence=GGTTTC;
Pf3D7_13_v3	fimo	nucleotide_motif	1587793	1587798	22	-	.	Name=PF3D7_0420300-D2_Pf3D7_13_v3-;Alias=;ID=PF3D7_0420300-D2-12-Pf3D7_13_v3;pvalue=0.00626;sequence=TCGTAC;
Pf3D7_13_v3	fimo	nucleotide_motif	1587971	1587976	21.8	-	.	Name=PF3D7_0420300-D2_Pf3D7_13_v3-;Alias=;ID=PF3D7_0420300-D2-13-Pf3D7_13_v3;pvalue=0.00667;sequence=TGTCAT;
Pf3D7_13_v3	fimo	nucleotide_motif	1587751	1587756	21.3	+	.	Name=PF3D7_0420300-D2_Pf3D7_13_v3+;Alias=;ID=PF3D7_0420300-D2-14-Pf3D7_13_v3;pvalue=0.00747;sequence=TGTTCT;
Pf3D7_13_v3	fimo	nucleotide_motif	1587769	1587774	21.3	+	.	Name=PF3D7_0420300-D2_Pf3D7_13_v3+;Alias=;ID=PF3D7_0420300-D2-15-Pf3D7_13_v3;pvalue=0.00747;sequence=TGGTAT;
Pf3D7_13_v3	fimo	nucleotide_motif	1587826	1587831	21.2	-	.	Name=PF3D7_0420300-D2_Pf3D7_13_v3-;Alias=;ID=PF3D7_0420300-D2-16-Pf3D7_13_v3;pvalue=0.00761;sequence=TCCTAC;
Pf3D7_13_v3	fimo	nucleotide_motif	1587524	1587529	21	-	.	Name=PF3D7_0420300-D2_Pf3D7_13_v3-;Alias=;ID=PF3D7_0420300-D2-17-Pf3D7_13_v3;pvalue=0.00796;sequence=GGTTAT;
Pf3D7_13_v3	fimo	nucleotide_motif	1587271	1587276	20.6	+	.	Name=PF3D7_0420300-D2_Pf3D7_13_v3+;Alias=;ID=PF3D7_0420300-D2-18-Pf3D7_13_v3;pvalue=0.00871;sequence=TATTGC;
Pf3D7_13_v3	fimo	nucleotide_motif	1587200	1587205	20.6	+	.	Name=PF3D7_0420300-D2_Pf3D7_13_v3+;Alias=;ID=PF3D7_0420300-D2-19-Pf3D7_13_v3;pvalue=0.00876;sequence=CCTTAC;
Pf3D7_13_v3	fimo	nucleotide_motif	1588021	1588026	20.4	+	.	Name=PF3D7_0420300-D2_Pf3D7_13_v3+;Alias=;ID=PF3D7_0420300-D2-20-Pf3D7_13_v3;pvalue=0.00911;sequence=TGTCAA;
Pf3D7_13_v3	fimo	nucleotide_motif	1587196	1587201	20.1	+	.	Name=PF3D7_0420300-D2_Pf3D7_13_v3+;Alias=;ID=PF3D7_0420300-D2-21-Pf3D7_13_v3;pvalue=0.0098;sequence=TTTTCC;
Pf3D7_13_v3	fimo	nucleotide_motif	1587791	1587796	20.1	+	.	Name=PF3D7_0420300-D2_Pf3D7_13_v3+;Alias=;ID=PF3D7_0420300-D2-22-Pf3D7_13_v3;pvalue=0.0098;sequence=TTGTAC;
Pf3D7_13_v3	fimo	nucleotide_motif	1587930	1587935	20.1	+	.	Name=PF3D7_0420300-D2_Pf3D7_13_v3+;Alias=;ID=PF3D7_0420300-D2-23-Pf3D7_13_v3;pvalue=0.0098;sequence=TTGTAC;
Pf3D7_13_v3	fimo	nucleotide_motif	1587932	1587937	20.1	-	.	Name=PF3D7_0420300-D2_Pf3D7_13_v3-;Alias=;ID=PF3D7_0420300-D2-24-Pf3D7_13_v3;pvalue=0.0098;sequence=TTGTAC;
Pf3D7_13_v3	fimo	nucleotide_motif	1596893	1596898	28.2	-	.	Name=PF3D7_0420300-D2_Pf3D7_13_v3-;Alias=;ID=PF3D7_0420300-D2-1-Pf3D7_13_v3;pvalue=0.00151;sequence=CGTTCC;
Pf3D7_13_v3	fimo	nucleotide_motif	1596999	1597004	24.5	-	.	Name=PF3D7_0420300-D2_Pf3D7_13_v3-;Alias=;ID=PF3D7_0420300-D2-2-Pf3D7_13_v3;pvalue=0.00358;sequence=TATTAC;
Pf3D7_13_v3	fimo	nucleotide_motif	1597183	1597188	24.5	-	.	Name=PF3D7_0420300-D2_Pf3D7_13_v3-;Alias=;ID=PF3D7_0420300-D2-3-Pf3D7_13_v3;pvalue=0.00358;sequence=TGTTAT;
Pf3D7_13_v3	fimo	nucleotide_motif	1597214	1597219	24.5	-	.	Name=PF3D7_0420300-D2_Pf3D7_13_v3-;Alias=;ID=PF3D7_0420300-D2-4-Pf3D7_13_v3;pvalue=0.00358;sequence=TATTAC;
Pf3D7_13_v3	fimo	nucleotide_motif	1597534	1597539	24.5	-	.	Name=PF3D7_0420300-D2_Pf3D7_13_v3-;Alias=;ID=PF3D7_0420300-D2-5-Pf3D7_13_v3;pvalue=0.00358;sequence=TATTAC;
Pf3D7_13_v3	fimo	nucleotide_motif	1596794	1596799	22.5	+	.	Name=PF3D7_0420300-D2_Pf3D7_13_v3+;Alias=;ID=PF3D7_0420300-D2-6-Pf3D7_13_v3;pvalue=0.00565;sequence=TGTTAA;
Pf3D7_13_v3	fimo	nucleotide_motif	1597022	1597027	22.5	+	.	Name=PF3D7_0420300-D2_Pf3D7_13_v3+;Alias=;ID=PF3D7_0420300-D2-7-Pf3D7_13_v3;pvalue=0.00565;sequence=TGTTAA;
Pf3D7_13_v3	fimo	nucleotide_motif	1597590	1597595	22.3	+	.	Name=PF3D7_0420300-D2_Pf3D7_13_v3+;Alias=;ID=PF3D7_0420300-D2-8-Pf3D7_13_v3;pvalue=0.00587;sequence=TGACAC;
Pf3D7_13_v3	fimo	nucleotide_motif	1597100	1597105	22.1	+	.	Name=PF3D7_0420300-D2_Pf3D7_13_v3+;Alias=;ID=PF3D7_0420300-D2-9-Pf3D7_13_v3;pvalue=0.00614;sequence=GGATAC;
Pf3D7_13_v3	fimo	nucleotide_motif	1597548	1597553	22	+	.	Name=PF3D7_0420300-D2_Pf3D7_13_v3+;Alias=;ID=PF3D7_0420300-D2-10-Pf3D7_13_v3;pvalue=0.00626;sequence=TCTTCC;
Pf3D7_13_v3	fimo	nucleotide_motif	1597589	1597594	21.8	-	.	Name=PF3D7_0420300-D2_Pf3D7_13_v3-;Alias=;ID=PF3D7_0420300-D2-11-Pf3D7_13_v3;pvalue=0.00667;sequence=TGTCAT;
Pf3D7_13_v3	fimo	nucleotide_motif	1596741	1596746	21.7	-	.	Name=PF3D7_0420300-D2_Pf3D7_13_v3-;Alias=;ID=PF3D7_0420300-D2-12-Pf3D7_13_v3;pvalue=0.00672;sequence=TGCTTC;
Pf3D7_13_v3	fimo	nucleotide_motif	1596922	1596927	20.6	-	.	Name=PF3D7_0420300-D2_Pf3D7_13_v3-;Alias=;ID=PF3D7_0420300-D2-13-Pf3D7_13_v3;pvalue=0.00871;sequence=TGTTGT;
Pf3D7_13_v3	fimo	nucleotide_motif	1597085	1597090	20.6	+	.	Name=PF3D7_0420300-D2_Pf3D7_13_v3+;Alias=;ID=PF3D7_0420300-D2-14-Pf3D7_13_v3;pvalue=0.00871;sequence=TGTTGT;
Pf3D7_13_v3	fimo	nucleotide_motif	1597492	1597497	20.1	-	.	Name=PF3D7_0420300-D2_Pf3D7_13_v3-;Alias=;ID=PF3D7_0420300-D2-15-Pf3D7_13_v3;pvalue=0.0098;sequence=TTTTCC;
Pf3D7_13_v3	fimo	nucleotide_motif	1598527	1598532	32.2	+	.	Name=PF3D7_0420300-D2_Pf3D7_13_v3+;Alias=;ID=PF3D7_0420300-D2-1-Pf3D7_13_v3;pvalue=0.000602;sequence=GGGTAC;
Pf3D7_13_v3	fimo	nucleotide_motif	1598047	1598052	24.5	-	.	Name=PF3D7_0420300-D2_Pf3D7_13_v3-;Alias=;ID=PF3D7_0420300-D2-2-Pf3D7_13_v3;pvalue=0.00358;sequence=TGTTAT;
Pf3D7_13_v3	fimo	nucleotide_motif	1598054	1598059	24.5	+	.	Name=PF3D7_0420300-D2_Pf3D7_13_v3+;Alias=;ID=PF3D7_0420300-D2-3-Pf3D7_13_v3;pvalue=0.00358;sequence=TATTAC;
Pf3D7_13_v3	fimo	nucleotide_motif	1598069	1598074	24.5	+	.	Name=PF3D7_0420300-D2_Pf3D7_13_v3+;Alias=;ID=PF3D7_0420300-D2-4-Pf3D7_13_v3;pvalue=0.00358;sequence=TATTAC;
Pf3D7_13_v3	fimo	nucleotide_motif	1598089	1598094	24.5	-	.	Name=PF3D7_0420300-D2_Pf3D7_13_v3-;Alias=;ID=PF3D7_0420300-D2-5-Pf3D7_13_v3;pvalue=0.00358;sequence=TGTTAT;
Pf3D7_13_v3	fimo	nucleotide_motif	1598356	1598361	24.5	-	.	Name=PF3D7_0420300-D2_Pf3D7_13_v3-;Alias=;ID=PF3D7_0420300-D2-6-Pf3D7_13_v3;pvalue=0.00358;sequence=TATTAC;
Pf3D7_13_v3	fimo	nucleotide_motif	1598513	1598518	24.5	+	.	Name=PF3D7_0420300-D2_Pf3D7_13_v3+;Alias=;ID=PF3D7_0420300-D2-7-Pf3D7_13_v3;pvalue=0.00358;sequence=TATTAC;
Pf3D7_13_v3	fimo	nucleotide_motif	1598652	1598657	24.5	+	.	Name=PF3D7_0420300-D2_Pf3D7_13_v3+;Alias=;ID=PF3D7_0420300-D2-8-Pf3D7_13_v3;pvalue=0.00358;sequence=TGTTAT;
Pf3D7_13_v3	fimo	nucleotide_motif	1597968	1597973	22.5	-	.	Name=PF3D7_0420300-D2_Pf3D7_13_v3-;Alias=;ID=PF3D7_0420300-D2-9-Pf3D7_13_v3;pvalue=0.00565;sequence=TTTTAC;
Pf3D7_13_v3	fimo	nucleotide_motif	1598803	1598808	22.5	+	.	Name=PF3D7_0420300-D2_Pf3D7_13_v3+;Alias=;ID=PF3D7_0420300-D2-10-Pf3D7_13_v3;pvalue=0.00565;sequence=TTTTAC;
Pf3D7_13_v3	fimo	nucleotide_motif	1598817	1598822	22.5	-	.	Name=PF3D7_0420300-D2_Pf3D7_13_v3-;Alias=;ID=PF3D7_0420300-D2-11-Pf3D7_13_v3;pvalue=0.00565;sequence=TGTTAA;
Pf3D7_13_v3	fimo	nucleotide_motif	1598528	1598533	22.4	-	.	Name=PF3D7_0420300-D2_Pf3D7_13_v3-;Alias=;ID=PF3D7_0420300-D2-12-Pf3D7_13_v3;pvalue=0.00581;sequence=TGTACC;
Pf3D7_13_v3	fimo	nucleotide_motif	1598366	1598371	22	+	.	Name=PF3D7_0420300-D2_Pf3D7_13_v3+;Alias=;ID=PF3D7_0420300-D2-13-Pf3D7_13_v3;pvalue=0.00626;sequence=TCTTCC;
Pf3D7_13_v3	fimo	nucleotide_motif	1598274	1598279	21.8	+	.	Name=PF3D7_0420300-D2_Pf3D7_13_v3+;Alias=;ID=PF3D7_0420300-D2-14-Pf3D7_13_v3;pvalue=0.00667;sequence=TGTCAT;
Pf3D7_13_v3	fimo	nucleotide_motif	1598407	1598412	21.8	-	.	Name=PF3D7_0420300-D2_Pf3D7_13_v3-;Alias=;ID=PF3D7_0420300-D2-15-Pf3D7_13_v3;pvalue=0.00667;sequence=TATCAC;
Pf3D7_13_v3	fimo	nucleotide_motif	1598172	1598177	21.7	+	.	Name=PF3D7_0420300-D2_Pf3D7_13_v3+;Alias=;ID=PF3D7_0420300-D2-16-Pf3D7_13_v3;pvalue=0.00672;sequence=TGCTTC;
Pf3D7_13_v3	fimo	nucleotide_motif	1598237	1598242	21.3	-	.	Name=PF3D7_0420300-D2_Pf3D7_13_v3-;Alias=;ID=PF3D7_0420300-D2-17-Pf3D7_13_v3;pvalue=0.00747;sequence=TGGTAT;
Pf3D7_13_v3	fimo	nucleotide_motif	1598165	1598170	21	+	.	Name=PF3D7_0420300-D2_Pf3D7_13_v3+;Alias=;ID=PF3D7_0420300-D2-18-Pf3D7_13_v3;pvalue=0.00796;sequence=GATTAC;
Pf3D7_13_v3	fimo	nucleotide_motif	1598359	1598364	21	-	.	Name=PF3D7_0420300-D2_Pf3D7_13_v3-;Alias=;ID=PF3D7_0420300-D2-19-Pf3D7_13_v3;pvalue=0.00796;sequence=GGTTAT;
Pf3D7_13_v3	fimo	nucleotide_motif	1598484	1598489	21	+	.	Name=PF3D7_0420300-D2_Pf3D7_13_v3+;Alias=;ID=PF3D7_0420300-D2-20-Pf3D7_13_v3;pvalue=0.00802;sequence=CGTTTC;
Pf3D7_13_v3	fimo	nucleotide_motif	1598156	1598161	20.1	+	.	Name=PF3D7_0420300-D2_Pf3D7_13_v3+;Alias=;ID=PF3D7_0420300-D2-21-Pf3D7_13_v3;pvalue=0.0098;sequence=TGTTCA;
Pf3D7_13_v3	fimo	nucleotide_motif	1598529	1598534	20.1	-	.	Name=PF3D7_0420300-D2_Pf3D7_13_v3-;Alias=;ID=PF3D7_0420300-D2-22-Pf3D7_13_v3;pvalue=0.0098;sequence=TTGTAC;
Pf3D7_13_v3	fimo	nucleotide_motif	1598766	1598771	20.1	-	.	Name=PF3D7_0420300-D2_Pf3D7_13_v3-;Alias=;ID=PF3D7_0420300-D2-23-Pf3D7_13_v3;pvalue=0.0098;sequence=TTTTCC;
Pf3D7_13_v3	fimo	nucleotide_motif	1598795	1598800	20.1	-	.	Name=PF3D7_0420300-D2_Pf3D7_13_v3-;Alias=;ID=PF3D7_0420300-D2-24-Pf3D7_13_v3;pvalue=0.0098;sequence=TTTTCC;
Pf3D7_13_v3	fimo	nucleotide_motif	1598882	1598887	20.1	+	.	Name=PF3D7_0420300-D2_Pf3D7_13_v3+;Alias=;ID=PF3D7_0420300-D2-25-Pf3D7_13_v3;pvalue=0.0098;sequence=TGTTCA;
Pf3D7_13_v3	fimo	nucleotide_motif	1597945	1597950	37.6	+	.	Name=PF3D7_0420300-D2_Pf3D7_13_v3+;Alias=;ID=PF3D7_0420300-D2-1-Pf3D7_13_v3;pvalue=0.000172;sequence=TGTTAC;
Pf3D7_13_v3	fimo	nucleotide_motif	1597448	1597453	28.2	+	.	Name=PF3D7_0420300-D2_Pf3D7_13_v3+;Alias=;ID=PF3D7_0420300-D2-2-Pf3D7_13_v3;pvalue=0.00151;sequence=CGTTCC;
Pf3D7_13_v3	fimo	nucleotide_motif	1597127	1597132	24.5	+	.	Name=PF3D7_0420300-D2_Pf3D7_13_v3+;Alias=;ID=PF3D7_0420300-D2-3-Pf3D7_13_v3;pvalue=0.00358;sequence=TATTAC;
Pf3D7_13_v3	fimo	nucleotide_motif	1597158	1597163	24.5	+	.	Name=PF3D7_0420300-D2_Pf3D7_13_v3+;Alias=;ID=PF3D7_0420300-D2-4-Pf3D7_13_v3;pvalue=0.00358;sequence=TGTTAT;
Pf3D7_13_v3	fimo	nucleotide_motif	1597342	1597347	24.5	+	.	Name=PF3D7_0420300-D2_Pf3D7_13_v3+;Alias=;ID=PF3D7_0420300-D2-5-Pf3D7_13_v3;pvalue=0.00358;sequence=TATTAC;
Pf3D7_13_v3	fimo	nucleotide_motif	1597678	1597683	24.5	+	.	Name=PF3D7_0420300-D2_Pf3D7_13_v3+;Alias=;ID=PF3D7_0420300-D2-6-Pf3D7_13_v3;pvalue=0.00358;sequence=TGTTAT;
Pf3D7_13_v3	fimo	nucleotide_motif	1597940	1597945	24.5	+	.	Name=PF3D7_0420300-D2_Pf3D7_13_v3+;Alias=;ID=PF3D7_0420300-D2-7-Pf3D7_13_v3;pvalue=0.00358;sequence=TGTTAT;
Pf3D7_13_v3	fimo	nucleotide_motif	1597319	1597324	22.5	-	.	Name=PF3D7_0420300-D2_Pf3D7_13_v3-;Alias=;ID=PF3D7_0420300-D2-8-Pf3D7_13_v3;pvalue=0.00565;sequence=TGTTAA;
Pf3D7_13_v3	fimo	nucleotide_motif	1597547	1597552	22.5	-	.	Name=PF3D7_0420300-D2_Pf3D7_13_v3-;Alias=;ID=PF3D7_0420300-D2-9-Pf3D7_13_v3;pvalue=0.00565;sequence=TGTTAA;
Pf3D7_13_v3	fimo	nucleotide_motif	1598100	1598105	22.5	+	.	Name=PF3D7_0420300-D2_Pf3D7_13_v3+;Alias=;ID=PF3D7_0420300-D2-10-Pf3D7_13_v3;pvalue=0.00565;sequence=TGTTAA;
Pf3D7_13_v3	fimo	nucleotide_motif	1597241	1597246	22.1	-	.	Name=PF3D7_0420300-D2_Pf3D7_13_v3-;Alias=;ID=PF3D7_0420300-D2-11-Pf3D7_13_v3;pvalue=0.00614;sequence=GGATAC;
Pf3D7_13_v3	fimo	nucleotide_motif	1597600	1597605	21.7	+	.	Name=PF3D7_0420300-D2_Pf3D7_13_v3+;Alias=;ID=PF3D7_0420300-D2-12-Pf3D7_13_v3;pvalue=0.00672;sequence=TGCTTC;
Pf3D7_13_v3	fimo	nucleotide_motif	1597886	1597891	21.3	-	.	Name=PF3D7_0420300-D2_Pf3D7_13_v3-;Alias=;ID=PF3D7_0420300-D2-13-Pf3D7_13_v3;pvalue=0.00747;sequence=TGGTAT;
Pf3D7_13_v3	fimo	nucleotide_motif	1597256	1597261	20.6	-	.	Name=PF3D7_0420300-D2_Pf3D7_13_v3-;Alias=;ID=PF3D7_0420300-D2-14-Pf3D7_13_v3;pvalue=0.00871;sequence=TGTTGT;
Pf3D7_13_v3	fimo	nucleotide_motif	1597419	1597424	20.6	+	.	Name=PF3D7_0420300-D2_Pf3D7_13_v3+;Alias=;ID=PF3D7_0420300-D2-15-Pf3D7_13_v3;pvalue=0.00871;sequence=TGTTGT;
Pf3D7_13_v3	fimo	nucleotide_motif	1597935	1597940	20.6	+	.	Name=PF3D7_0420300-D2_Pf3D7_13_v3+;Alias=;ID=PF3D7_0420300-D2-16-Pf3D7_13_v3;pvalue=0.00871;sequence=TGTTGT;
Pf3D7_13_v3	fimo	nucleotide_motif	1597804	1597809	20.1	-	.	Name=PF3D7_0420300-D2_Pf3D7_13_v3-;Alias=;ID=PF3D7_0420300-D2-17-Pf3D7_13_v3;pvalue=0.0098;sequence=TGGTAA;
Pf3D7_13_v3	fimo	nucleotide_motif	1598035	1598040	20.1	-	.	Name=PF3D7_0420300-D2_Pf3D7_13_v3-;Alias=;ID=PF3D7_0420300-D2-18-Pf3D7_13_v3;pvalue=0.0098;sequence=TGTTCA;
Pf3D7_13_v3	fimo	nucleotide_motif	1605543	1605548	24.5	-	.	Name=PF3D7_0420300-D2_Pf3D7_13_v3-;Alias=;ID=PF3D7_0420300-D2-1-Pf3D7_13_v3;pvalue=0.00358;sequence=TATTAC;
Pf3D7_13_v3	fimo	nucleotide_motif	1605770	1605775	24.5	+	.	Name=PF3D7_0420300-D2_Pf3D7_13_v3+;Alias=;ID=PF3D7_0420300-D2-2-Pf3D7_13_v3;pvalue=0.00358;sequence=TGTTAT;
Pf3D7_13_v3	fimo	nucleotide_motif	1605927	1605932	24.5	+	.	Name=PF3D7_0420300-D2_Pf3D7_13_v3+;Alias=;ID=PF3D7_0420300-D2-3-Pf3D7_13_v3;pvalue=0.00358;sequence=TGTTAT;
Pf3D7_13_v3	fimo	nucleotide_motif	1605953	1605958	24.5	-	.	Name=PF3D7_0420300-D2_Pf3D7_13_v3-;Alias=;ID=PF3D7_0420300-D2-4-Pf3D7_13_v3;pvalue=0.00358;sequence=TATTAC;
Pf3D7_13_v3	fimo	nucleotide_motif	1606030	1606035	24.5	-	.	Name=PF3D7_0420300-D2_Pf3D7_13_v3-;Alias=;ID=PF3D7_0420300-D2-5-Pf3D7_13_v3;pvalue=0.00358;sequence=TATTAC;
Pf3D7_13_v3	fimo	nucleotide_motif	1606131	1606136	24.5	+	.	Name=PF3D7_0420300-D2_Pf3D7_13_v3+;Alias=;ID=PF3D7_0420300-D2-6-Pf3D7_13_v3;pvalue=0.00358;sequence=TATTAC;
Pf3D7_13_v3	fimo	nucleotide_motif	1606212	1606217	24.5	+	.	Name=PF3D7_0420300-D2_Pf3D7_13_v3+;Alias=;ID=PF3D7_0420300-D2-7-Pf3D7_13_v3;pvalue=0.00358;sequence=TATTAC;
Pf3D7_13_v3	fimo	nucleotide_motif	1606249	1606254	24.5	+	.	Name=PF3D7_0420300-D2_Pf3D7_13_v3+;Alias=;ID=PF3D7_0420300-D2-8-Pf3D7_13_v3;pvalue=0.00358;sequence=TATTAC;
Pf3D7_13_v3	fimo	nucleotide_motif	1605781	1605786	22.5	+	.	Name=PF3D7_0420300-D2_Pf3D7_13_v3+;Alias=;ID=PF3D7_0420300-D2-9-Pf3D7_13_v3;pvalue=0.00565;sequence=TGTTAA;
Pf3D7_13_v3	fimo	nucleotide_motif	1606182	1606187	22.5	-	.	Name=PF3D7_0420300-D2_Pf3D7_13_v3-;Alias=;ID=PF3D7_0420300-D2-10-Pf3D7_13_v3;pvalue=0.00565;sequence=TTTTAC;
Pf3D7_13_v3	fimo	nucleotide_motif	1606429	1606434	22.5	+	.	Name=PF3D7_0420300-D2_Pf3D7_13_v3+;Alias=;ID=PF3D7_0420300-D2-11-Pf3D7_13_v3;pvalue=0.00565;sequence=TTTTAC;
Pf3D7_13_v3	fimo	nucleotide_motif	1605829	1605834	22.4	+	.	Name=PF3D7_0420300-D2_Pf3D7_13_v3+;Alias=;ID=PF3D7_0420300-D2-12-Pf3D7_13_v3;pvalue=0.00575;sequence=AGTTCC;
Pf3D7_13_v3	fimo	nucleotide_motif	1606279	1606284	22.3	+	.	Name=PF3D7_0420300-D2_Pf3D7_13_v3+;Alias=;ID=PF3D7_0420300-D2-13-Pf3D7_13_v3;pvalue=0.00588;sequence=TGCGAC;
Pf3D7_13_v3	fimo	nucleotide_motif	1605665	1605670	22.2	-	.	Name=PF3D7_0420300-D2_Pf3D7_13_v3-;Alias=;ID=PF3D7_0420300-D2-14-Pf3D7_13_v3;pvalue=0.00599;sequence=TGGTTC;
Pf3D7_13_v3	fimo	nucleotide_motif	1605711	1605716	22.2	+	.	Name=PF3D7_0420300-D2_Pf3D7_13_v3+;Alias=;ID=PF3D7_0420300-D2-15-Pf3D7_13_v3;pvalue=0.00599;sequence=TGATCC;
Pf3D7_13_v3	fimo	nucleotide_motif	1606219	1606224	21.8	-	.	Name=PF3D7_0420300-D2_Pf3D7_13_v3-;Alias=;ID=PF3D7_0420300-D2-16-Pf3D7_13_v3;pvalue=0.00667;sequence=TATCAC;
Pf3D7_13_v3	fimo	nucleotide_motif	1606099	1606104	21.3	-	.	Name=PF3D7_0420300-D2_Pf3D7_13_v3-;Alias=;ID=PF3D7_0420300-D2-17-Pf3D7_13_v3;pvalue=0.00747;sequence=TATTCC;
Pf3D7_13_v3	fimo	nucleotide_motif	1606105	1606110	21.3	-	.	Name=PF3D7_0420300-D2_Pf3D7_13_v3-;Alias=;ID=PF3D7_0420300-D2-18-Pf3D7_13_v3;pvalue=0.00747;sequence=TGTTCT;
Pf3D7_13_v3	fimo	nucleotide_motif	1606202	1606207	21.3	-	.	Name=PF3D7_0420300-D2_Pf3D7_13_v3-;Alias=;ID=PF3D7_0420300-D2-19-Pf3D7_13_v3;pvalue=0.00747;sequence=TGGTAT;
Pf3D7_13_v3	fimo	nucleotide_motif	1606486	1606491	21.3	+	.	Name=PF3D7_0420300-D2_Pf3D7_13_v3+;Alias=;ID=PF3D7_0420300-D2-20-Pf3D7_13_v3;pvalue=0.00747;sequence=TATTCC;
Pf3D7_13_v3	fimo	nucleotide_motif	1605790	1605795	21	+	.	Name=PF3D7_0420300-D2_Pf3D7_13_v3+;Alias=;ID=PF3D7_0420300-D2-21-Pf3D7_13_v3;pvalue=0.00796;sequence=GGTTAT;
Pf3D7_13_v3	fimo	nucleotide_motif	1605579	1605584	20.6	-	.	Name=PF3D7_0420300-D2_Pf3D7_13_v3-;Alias=;ID=PF3D7_0420300-D2-22-Pf3D7_13_v3;pvalue=0.00871;sequence=TGTTGT;
Pf3D7_13_v3	fimo	nucleotide_motif	1606404	1606409	20.6	-	.	Name=PF3D7_0420300-D2_Pf3D7_13_v3-;Alias=;ID=PF3D7_0420300-D2-23-Pf3D7_13_v3;pvalue=0.00871;sequence=TATTGC;
Pf3D7_13_v3	fimo	nucleotide_motif	1605943	1605948	20.4	-	.	Name=PF3D7_0420300-D2_Pf3D7_13_v3-;Alias=;ID=PF3D7_0420300-D2-24-Pf3D7_13_v3;pvalue=0.00911;sequence=TTTCAC;
Pf3D7_13_v3	fimo	nucleotide_motif	1606697	1606702	29.4	+	.	Name=PF3D7_0420300-D2_Pf3D7_13_v3+;Alias=;ID=PF3D7_0420300-D2-1-Pf3D7_13_v3;pvalue=0.00114;sequence=TGTTTC;
Pf3D7_13_v3	fimo	nucleotide_motif	1606430	1606435	28.2	-	.	Name=PF3D7_0420300-D2_Pf3D7_13_v3-;Alias=;ID=PF3D7_0420300-D2-2-Pf3D7_13_v3;pvalue=0.0015;sequence=CGTCAC;
Pf3D7_13_v3	fimo	nucleotide_motif	1606888	1606893	24.5	-	.	Name=PF3D7_0420300-D2_Pf3D7_13_v3-;Alias=;ID=PF3D7_0420300-D2-3-Pf3D7_13_v3;pvalue=0.00358;sequence=TGTTAT;
Pf3D7_13_v3	fimo	nucleotide_motif	1607109	1607114	24.5	-	.	Name=PF3D7_0420300-D2_Pf3D7_13_v3-;Alias=;ID=PF3D7_0420300-D2-4-Pf3D7_13_v3;pvalue=0.00358;sequence=TATTAC;
Pf3D7_13_v3	fimo	nucleotide_motif	1606319	1606324	22.5	-	.	Name=PF3D7_0420300-D2_Pf3D7_13_v3-;Alias=;ID=PF3D7_0420300-D2-5-Pf3D7_13_v3;pvalue=0.00565;sequence=TTTTAC;
Pf3D7_13_v3	fimo	nucleotide_motif	1606773	1606778	22.5	+	.	Name=PF3D7_0420300-D2_Pf3D7_13_v3+;Alias=;ID=PF3D7_0420300-D2-6-Pf3D7_13_v3;pvalue=0.00565;sequence=TTTTAC;
Pf3D7_13_v3	fimo	nucleotide_motif	1606869	1606874	22.5	-	.	Name=PF3D7_0420300-D2_Pf3D7_13_v3-;Alias=;ID=PF3D7_0420300-D2-7-Pf3D7_13_v3;pvalue=0.00565;sequence=TTTTAC;
Pf3D7_13_v3	fimo	nucleotide_motif	1606973	1606978	22.5	+	.	Name=PF3D7_0420300-D2_Pf3D7_13_v3+;Alias=;ID=PF3D7_0420300-D2-8-Pf3D7_13_v3;pvalue=0.00565;sequence=TTTTAC;
Pf3D7_13_v3	fimo	nucleotide_motif	1606482	1606487	22.4	-	.	Name=PF3D7_0420300-D2_Pf3D7_13_v3-;Alias=;ID=PF3D7_0420300-D2-9-Pf3D7_13_v3;pvalue=0.00569;sequence=TGGGAC;
Pf3D7_13_v3	fimo	nucleotide_motif	1607231	1607236	22.2	-	.	Name=PF3D7_0420300-D2_Pf3D7_13_v3-;Alias=;ID=PF3D7_0420300-D2-10-Pf3D7_13_v3;pvalue=0.00599;sequence=TGGTTC;
Pf3D7_13_v3	fimo	nucleotide_motif	1607277	1607282	22.2	+	.	Name=PF3D7_0420300-D2_Pf3D7_13_v3+;Alias=;ID=PF3D7_0420300-D2-11-Pf3D7_13_v3;pvalue=0.00599;sequence=TGATCC;
Pf3D7_13_v3	fimo	nucleotide_motif	1606377	1606382	21.8	-	.	Name=PF3D7_0420300-D2_Pf3D7_13_v3-;Alias=;ID=PF3D7_0420300-D2-12-Pf3D7_13_v3;pvalue=0.00667;sequence=TGTCAT;
Pf3D7_13_v3	fimo	nucleotide_motif	1606796	1606801	21.8	-	.	Name=PF3D7_0420300-D2_Pf3D7_13_v3-;Alias=;ID=PF3D7_0420300-D2-13-Pf3D7_13_v3;pvalue=0.00667;sequence=TATCAC;
Pf3D7_13_v3	fimo	nucleotide_motif	1606512	1606517	21.3	-	.	Name=PF3D7_0420300-D2_Pf3D7_13_v3-;Alias=;ID=PF3D7_0420300-D2-14-Pf3D7_13_v3;pvalue=0.00747;sequence=TGTTCT;
Pf3D7_13_v3	fimo	nucleotide_motif	1606668	1606673	20.6	-	.	Name=PF3D7_0420300-D2_Pf3D7_13_v3-;Alias=;ID=PF3D7_0420300-D2-15-Pf3D7_13_v3;pvalue=0.00871;sequence=TGCTAT;
Pf3D7_13_v3	fimo	nucleotide_motif	1606891	1606896	20.6	-	.	Name=PF3D7_0420300-D2_Pf3D7_13_v3-;Alias=;ID=PF3D7_0420300-D2-16-Pf3D7_13_v3;pvalue=0.00871;sequence=TGTTGT;
Pf3D7_13_v3	fimo	nucleotide_motif	1607145	1607150	20.6	-	.	Name=PF3D7_0420300-D2_Pf3D7_13_v3-;Alias=;ID=PF3D7_0420300-D2-17-Pf3D7_13_v3;pvalue=0.00871;sequence=TGTTGT;
Pf3D7_13_v3	fimo	nucleotide_motif	1606778	1606783	20.6	+	.	Name=PF3D7_0420300-D2_Pf3D7_13_v3+;Alias=;ID=PF3D7_0420300-D2-18-Pf3D7_13_v3;pvalue=0.00876;sequence=CCTTAC;
Pf3D7_13_v3	fimo	nucleotide_motif	1607004	1607009	20.4	+	.	Name=PF3D7_0420300-D2_Pf3D7_13_v3+;Alias=;ID=PF3D7_0420300-D2-19-Pf3D7_13_v3;pvalue=0.00911;sequence=TTTCAC;
Pf3D7_13_v3	fimo	nucleotide_motif	1606494	1606499	20.1	-	.	Name=PF3D7_0420300-D2_Pf3D7_13_v3-;Alias=;ID=PF3D7_0420300-D2-20-Pf3D7_13_v3;pvalue=0.0098;sequence=TTTTCC;
Pf3D7_13_v3	fimo	nucleotide_motif	1606867	1606872	20.1	+	.	Name=PF3D7_0420300-D2_Pf3D7_13_v3+;Alias=;ID=PF3D7_0420300-D2-21-Pf3D7_13_v3;pvalue=0.0098;sequence=TGGTAA;
Pf3D7_13_v3	fimo	nucleotide_motif	1606481	1606486	20.1	+	.	Name=PF3D7_0420300-D2_Pf3D7_13_v3+;Alias=;ID=PF3D7_0420300-D2-22-Pf3D7_13_v3;pvalue=0.00981;sequence=AGTCCC;
Pf3D7_13_v3	fimo	nucleotide_motif	1606429	1606434	20.1	+	.	Name=PF3D7_0420300-D2_Pf3D7_13_v3+;Alias=;ID=PF3D7_0420300-D2-23-Pf3D7_13_v3;pvalue=0.00983;sequence=AGTGAC;
Pf3D7_13_v3	fimo	nucleotide_motif	1605892	1605897	24.5	-	.	Name=PF3D7_0420300-D2_Pf3D7_13_v3-;Alias=;ID=PF3D7_0420300-D2-1-Pf3D7_13_v3;pvalue=0.00358;sequence=TATTAC;
Pf3D7_13_v3	fimo	nucleotide_motif	1605993	1605998	24.5	+	.	Name=PF3D7_0420300-D2_Pf3D7_13_v3+;Alias=;ID=PF3D7_0420300-D2-2-Pf3D7_13_v3;pvalue=0.00358;sequence=TATTAC;
Pf3D7_13_v3	fimo	nucleotide_motif	1606070	1606075	24.5	+	.	Name=PF3D7_0420300-D2_Pf3D7_13_v3+;Alias=;ID=PF3D7_0420300-D2-3-Pf3D7_13_v3;pvalue=0.00358;sequence=TATTAC;
Pf3D7_13_v3	fimo	nucleotide_motif	1606096	1606101	24.5	-	.	Name=PF3D7_0420300-D2_Pf3D7_13_v3-;Alias=;ID=PF3D7_0420300-D2-4-Pf3D7_13_v3;pvalue=0.00358;sequence=TGTTAT;
Pf3D7_13_v3	fimo	nucleotide_motif	1606253	1606258	24.5	-	.	Name=PF3D7_0420300-D2_Pf3D7_13_v3-;Alias=;ID=PF3D7_0420300-D2-5-Pf3D7_13_v3;pvalue=0.00358;sequence=TGTTAT;
Pf3D7_13_v3	fimo	nucleotide_motif	1606480	1606485	24.5	+	.	Name=PF3D7_0420300-D2_Pf3D7_13_v3+;Alias=;ID=PF3D7_0420300-D2-6-Pf3D7_13_v3;pvalue=0.00358;sequence=TATTAC;
Pf3D7_13_v3	fimo	nucleotide_motif	1606701	1606706	24.5	+	.	Name=PF3D7_0420300-D2_Pf3D7_13_v3+;Alias=;ID=PF3D7_0420300-D2-7-Pf3D7_13_v3;pvalue=0.00358;sequence=TGTTAT;
Pf3D7_13_v3	fimo	nucleotide_motif	1606242	1606247	22.5	-	.	Name=PF3D7_0420300-D2_Pf3D7_13_v3-;Alias=;ID=PF3D7_0420300-D2-8-Pf3D7_13_v3;pvalue=0.00565;sequence=TGTTAA;
Pf3D7_13_v3	fimo	nucleotide_motif	1606616	1606621	22.5	-	.	Name=PF3D7_0420300-D2_Pf3D7_13_v3-;Alias=;ID=PF3D7_0420300-D2-9-Pf3D7_13_v3;pvalue=0.00565;sequence=TTTTAC;
Pf3D7_13_v3	fimo	nucleotide_motif	1606720	1606725	22.5	+	.	Name=PF3D7_0420300-D2_Pf3D7_13_v3+;Alias=;ID=PF3D7_0420300-D2-10-Pf3D7_13_v3;pvalue=0.00565;sequence=TTTTAC;
Pf3D7_13_v3	fimo	nucleotide_motif	1606816	1606821	22.5	-	.	Name=PF3D7_0420300-D2_Pf3D7_13_v3-;Alias=;ID=PF3D7_0420300-D2-11-Pf3D7_13_v3;pvalue=0.00565;sequence=TTTTAC;
Pf3D7_13_v3	fimo	nucleotide_motif	1606194	1606199	22.4	-	.	Name=PF3D7_0420300-D2_Pf3D7_13_v3-;Alias=;ID=PF3D7_0420300-D2-12-Pf3D7_13_v3;pvalue=0.00575;sequence=AGTTCC;
Pf3D7_13_v3	fimo	nucleotide_motif	1606312	1606317	22.2	-	.	Name=PF3D7_0420300-D2_Pf3D7_13_v3-;Alias=;ID=PF3D7_0420300-D2-13-Pf3D7_13_v3;pvalue=0.00599;sequence=TGATCC;
Pf3D7_13_v3	fimo	nucleotide_motif	1606358	1606363	22.2	+	.	Name=PF3D7_0420300-D2_Pf3D7_13_v3+;Alias=;ID=PF3D7_0420300-D2-14-Pf3D7_13_v3;pvalue=0.00599;sequence=TGGTTC;
Pf3D7_13_v3	fimo	nucleotide_motif	1606793	1606798	21.8	+	.	Name=PF3D7_0420300-D2_Pf3D7_13_v3+;Alias=;ID=PF3D7_0420300-D2-15-Pf3D7_13_v3;pvalue=0.00667;sequence=TATCAC;
Pf3D7_13_v3	fimo	nucleotide_motif	1605918	1605923	21.3	+	.	Name=PF3D7_0420300-D2_Pf3D7_13_v3+;Alias=;ID=PF3D7_0420300-D2-16-Pf3D7_13_v3;pvalue=0.00747;sequence=TGTTCT;
Pf3D7_13_v3	fimo	nucleotide_motif	1605924	1605929	21.3	+	.	Name=PF3D7_0420300-D2_Pf3D7_13_v3+;Alias=;ID=PF3D7_0420300-D2-17-Pf3D7_13_v3;pvalue=0.00747;sequence=TATTCC;
Pf3D7_13_v3	fimo	nucleotide_motif	1606233	1606238	21	-	.	Name=PF3D7_0420300-D2_Pf3D7_13_v3-;Alias=;ID=PF3D7_0420300-D2-18-Pf3D7_13_v3;pvalue=0.00796;sequence=GGTTAT;
Pf3D7_13_v3	fimo	nucleotide_motif	1606444	1606449	20.6	+	.	Name=PF3D7_0420300-D2_Pf3D7_13_v3+;Alias=;ID=PF3D7_0420300-D2-19-Pf3D7_13_v3;pvalue=0.00871;sequence=TGTTGT;
Pf3D7_13_v3	fimo	nucleotide_motif	1606698	1606703	20.6	+	.	Name=PF3D7_0420300-D2_Pf3D7_13_v3+;Alias=;ID=PF3D7_0420300-D2-20-Pf3D7_13_v3;pvalue=0.00871;sequence=TGTTGT;
Pf3D7_13_v3	fimo	nucleotide_motif	1606811	1606816	20.6	-	.	Name=PF3D7_0420300-D2_Pf3D7_13_v3-;Alias=;ID=PF3D7_0420300-D2-21-Pf3D7_13_v3;pvalue=0.00876;sequence=CCTTAC;
Pf3D7_13_v3	fimo	nucleotide_motif	1606080	1606085	20.4	+	.	Name=PF3D7_0420300-D2_Pf3D7_13_v3+;Alias=;ID=PF3D7_0420300-D2-22-Pf3D7_13_v3;pvalue=0.00911;sequence=TTTCAC;
Pf3D7_13_v3	fimo	nucleotide_motif	1606585	1606590	20.4	-	.	Name=PF3D7_0420300-D2_Pf3D7_13_v3-;Alias=;ID=PF3D7_0420300-D2-23-Pf3D7_13_v3;pvalue=0.00911;sequence=TTTCAC;
Pf3D7_13_v3	fimo	nucleotide_motif	1606722	1606727	20.1	-	.	Name=PF3D7_0420300-D2_Pf3D7_13_v3-;Alias=;ID=PF3D7_0420300-D2-24-Pf3D7_13_v3;pvalue=0.0098;sequence=TGGTAA;
Pf3D7_13_v3	fimo	nucleotide_motif	1620852	1620857	37	+	.	Name=PF3D7_0420300-D2_Pf3D7_13_v3+;Alias=;ID=PF3D7_0420300-D2-1-Pf3D7_13_v3;pvalue=0.000201;sequence=TGTCAC;
Pf3D7_13_v3	fimo	nucleotide_motif	1620738	1620743	35.9	-	.	Name=PF3D7_0420300-D2_Pf3D7_13_v3-;Alias=;ID=PF3D7_0420300-D2-2-Pf3D7_13_v3;pvalue=0.000258;sequence=TGGTAC;
Pf3D7_13_v3	fimo	nucleotide_motif	1620692	1620697	28.3	+	.	Name=PF3D7_0420300-D2_Pf3D7_13_v3+;Alias=;ID=PF3D7_0420300-D2-3-Pf3D7_13_v3;pvalue=0.00149;sequence=TGTTAG;
Pf3D7_13_v3	fimo	nucleotide_motif	1620519	1620524	24.5	+	.	Name=PF3D7_0420300-D2_Pf3D7_13_v3+;Alias=;ID=PF3D7_0420300-D2-4-Pf3D7_13_v3;pvalue=0.00358;sequence=TATTAC;
Pf3D7_13_v3	fimo	nucleotide_motif	1620537	1620542	24.5	-	.	Name=PF3D7_0420300-D2_Pf3D7_13_v3-;Alias=;ID=PF3D7_0420300-D2-5-Pf3D7_13_v3;pvalue=0.00358;sequence=TGTTAT;
Pf3D7_13_v3	fimo	nucleotide_motif	1620570	1620575	24.5	-	.	Name=PF3D7_0420300-D2_Pf3D7_13_v3-;Alias=;ID=PF3D7_0420300-D2-6-Pf3D7_13_v3;pvalue=0.00358;sequence=TATTAC;
Pf3D7_13_v3	fimo	nucleotide_motif	1620757	1620762	24.5	-	.	Name=PF3D7_0420300-D2_Pf3D7_13_v3-;Alias=;ID=PF3D7_0420300-D2-7-Pf3D7_13_v3;pvalue=0.00358;sequence=TGTTAT;
Pf3D7_13_v3	fimo	nucleotide_motif	1620832	1620837	24.5	+	.	Name=PF3D7_0420300-D2_Pf3D7_13_v3+;Alias=;ID=PF3D7_0420300-D2-8-Pf3D7_13_v3;pvalue=0.00358;sequence=TATTAC;
Pf3D7_13_v3	fimo	nucleotide_motif	1621150	1621155	24.5	+	.	Name=PF3D7_0420300-D2_Pf3D7_13_v3+;Alias=;ID=PF3D7_0420300-D2-9-Pf3D7_13_v3;pvalue=0.00358;sequence=TATTAC;
Pf3D7_13_v3	fimo	nucleotide_motif	1621205	1621210	24.5	+	.	Name=PF3D7_0420300-D2_Pf3D7_13_v3+;Alias=;ID=PF3D7_0420300-D2-10-Pf3D7_13_v3;pvalue=0.00358;sequence=TGTTAT;
Pf3D7_13_v3	fimo	nucleotide_motif	1621299	1621304	24.5	-	.	Name=PF3D7_0420300-D2_Pf3D7_13_v3-;Alias=;ID=PF3D7_0420300-D2-11-Pf3D7_13_v3;pvalue=0.00358;sequence=TATTAC;
Pf3D7_13_v3	fimo	nucleotide_motif	1621360	1621365	24.5	-	.	Name=PF3D7_0420300-D2_Pf3D7_13_v3-;Alias=;ID=PF3D7_0420300-D2-12-Pf3D7_13_v3;pvalue=0.00358;sequence=TATTAC;
Pf3D7_13_v3	fimo	nucleotide_motif	1620497	1620502	22.5	-	.	Name=PF3D7_0420300-D2_Pf3D7_13_v3-;Alias=;ID=PF3D7_0420300-D2-13-Pf3D7_13_v3;pvalue=0.00565;sequence=TTTTAC;
Pf3D7_13_v3	fimo	nucleotide_motif	1620683	1620688	22.5	-	.	Name=PF3D7_0420300-D2_Pf3D7_13_v3-;Alias=;ID=PF3D7_0420300-D2-14-Pf3D7_13_v3;pvalue=0.00565;sequence=TTTTAC;
Pf3D7_13_v3	fimo	nucleotide_motif	1621350	1621355	22.5	+	.	Name=PF3D7_0420300-D2_Pf3D7_13_v3+;Alias=;ID=PF3D7_0420300-D2-15-Pf3D7_13_v3;pvalue=0.00565;sequence=TTTTAC;
Pf3D7_13_v3	fimo	nucleotide_motif	1620853	1620858	22.4	-	.	Name=PF3D7_0420300-D2_Pf3D7_13_v3-;Alias=;ID=PF3D7_0420300-D2-16-Pf3D7_13_v3;pvalue=0.00575;sequence=GGTGAC;
Pf3D7_13_v3	fimo	nucleotide_motif	1620737	1620742	22.4	+	.	Name=PF3D7_0420300-D2_Pf3D7_13_v3+;Alias=;ID=PF3D7_0420300-D2-17-Pf3D7_13_v3;pvalue=0.00581;sequence=TGTACC;
Pf3D7_13_v3	fimo	nucleotide_motif	1620624	1620629	22.3	-	.	Name=PF3D7_0420300-D2_Pf3D7_13_v3-;Alias=;ID=PF3D7_0420300-D2-18-Pf3D7_13_v3;pvalue=0.00587;sequence=TGACAC;
Pf3D7_13_v3	fimo	nucleotide_motif	1620583	1620588	22.3	+	.	Name=PF3D7_0420300-D2_Pf3D7_13_v3+;Alias=;ID=PF3D7_0420300-D2-19-Pf3D7_13_v3;pvalue=0.00594;sequence=AGCTAC;
Pf3D7_13_v3	fimo	nucleotide_motif	1620581	1620586	22.3	-	.	Name=PF3D7_0420300-D2_Pf3D7_13_v3-;Alias=;ID=PF3D7_0420300-D2-20-Pf3D7_13_v3;pvalue=0.00594;sequence=AGCTAC;
Pf3D7_13_v3	fimo	nucleotide_motif	1620580	1620585	22	+	.	Name=PF3D7_0420300-D2_Pf3D7_13_v3+;Alias=;ID=PF3D7_0420300-D2-21-Pf3D7_13_v3;pvalue=0.00632;sequence=TGTAGC;
Pf3D7_13_v3	fimo	nucleotide_motif	1620625	1620630	21.8	+	.	Name=PF3D7_0420300-D2_Pf3D7_13_v3+;Alias=;ID=PF3D7_0420300-D2-22-Pf3D7_13_v3;pvalue=0.00667;sequence=TGTCAT;
Pf3D7_13_v3	fimo	nucleotide_motif	1620911	1620916	21.8	+	.	Name=PF3D7_0420300-D2_Pf3D7_13_v3+;Alias=;ID=PF3D7_0420300-D2-23-Pf3D7_13_v3;pvalue=0.00667;sequence=TGTCAT;
Pf3D7_13_v3	fimo	nucleotide_motif	1621214	1621219	21.3	+	.	Name=PF3D7_0420300-D2_Pf3D7_13_v3+;Alias=;ID=PF3D7_0420300-D2-24-Pf3D7_13_v3;pvalue=0.00747;sequence=TATTCC;
Pf3D7_13_v3	fimo	nucleotide_motif	1620805	1620810	21	+	.	Name=PF3D7_0420300-D2_Pf3D7_13_v3+;Alias=;ID=PF3D7_0420300-D2-25-Pf3D7_13_v3;pvalue=0.00802;sequence=CGTTTC;
Pf3D7_13_v3	fimo	nucleotide_motif	1620599	1620604	20.6	-	.	Name=PF3D7_0420300-D2_Pf3D7_13_v3-;Alias=;ID=PF3D7_0420300-D2-26-Pf3D7_13_v3;pvalue=0.00871;sequence=TATTGC;
Pf3D7_13_v3	fimo	nucleotide_motif	1620689	1620694	20.6	+	.	Name=PF3D7_0420300-D2_Pf3D7_13_v3+;Alias=;ID=PF3D7_0420300-D2-27-Pf3D7_13_v3;pvalue=0.00871;sequence=TGTTGT;
Pf3D7_13_v3	fimo	nucleotide_motif	1620868	1620873	20.6	+	.	Name=PF3D7_0420300-D2_Pf3D7_13_v3+;Alias=;ID=PF3D7_0420300-D2-28-Pf3D7_13_v3;pvalue=0.00871;sequence=TGTTGT;
Pf3D7_13_v3	fimo	nucleotide_motif	1621240	1621245	20.6	+	.	Name=PF3D7_0420300-D2_Pf3D7_13_v3+;Alias=;ID=PF3D7_0420300-D2-29-Pf3D7_13_v3;pvalue=0.00876;sequence=CGTTAG;
Pf3D7_13_v3	fimo	nucleotide_motif	1621069	1621074	20.4	+	.	Name=PF3D7_0420300-D2_Pf3D7_13_v3+;Alias=;ID=PF3D7_0420300-D2-30-Pf3D7_13_v3;pvalue=0.00911;sequence=TTTCAC;
Pf3D7_13_v3	fimo	nucleotide_motif	1620702	1620707	20.1	-	.	Name=PF3D7_0420300-D2_Pf3D7_13_v3-;Alias=;ID=PF3D7_0420300-D2-31-Pf3D7_13_v3;pvalue=0.0098;sequence=TTTTCC;
Pf3D7_13_v3	fimo	nucleotide_motif	1620736	1620741	20.1	+	.	Name=PF3D7_0420300-D2_Pf3D7_13_v3+;Alias=;ID=PF3D7_0420300-D2-32-Pf3D7_13_v3;pvalue=0.0098;sequence=TTGTAC;
Pf3D7_13_v3	fimo	nucleotide_motif	1623506	1623511	37.6	-	.	Name=PF3D7_0420300-D2_Pf3D7_13_v3-;Alias=;ID=PF3D7_0420300-D2-1-Pf3D7_13_v3;pvalue=0.000172;sequence=TGTTAC;
Pf3D7_13_v3	fimo	nucleotide_motif	1623505	1623510	31.1	+	.	Name=PF3D7_0420300-D2_Pf3D7_13_v3+;Alias=;ID=PF3D7_0420300-D2-2-Pf3D7_13_v3;pvalue=0.000774;sequence=TGTAAC;
Pf3D7_13_v3	fimo	nucleotide_motif	1624232	1624237	29.4	+	.	Name=PF3D7_0420300-D2_Pf3D7_13_v3+;Alias=;ID=PF3D7_0420300-D2-3-Pf3D7_13_v3;pvalue=0.00114;sequence=TGATAC;
Pf3D7_13_v3	fimo	nucleotide_motif	1623612	1623617	24.5	-	.	Name=PF3D7_0420300-D2_Pf3D7_13_v3-;Alias=;ID=PF3D7_0420300-D2-4-Pf3D7_13_v3;pvalue=0.00358;sequence=TGTTAT;
Pf3D7_13_v3	fimo	nucleotide_motif	1623794	1623799	24.5	+	.	Name=PF3D7_0420300-D2_Pf3D7_13_v3+;Alias=;ID=PF3D7_0420300-D2-5-Pf3D7_13_v3;pvalue=0.00358;sequence=TGTTAT;
Pf3D7_13_v3	fimo	nucleotide_motif	1623799	1623804	24.5	+	.	Name=PF3D7_0420300-D2_Pf3D7_13_v3+;Alias=;ID=PF3D7_0420300-D2-6-Pf3D7_13_v3;pvalue=0.00358;sequence=TATTAC;
Pf3D7_13_v3	fimo	nucleotide_motif	1624085	1624090	24.5	-	.	Name=PF3D7_0420300-D2_Pf3D7_13_v3-;Alias=;ID=PF3D7_0420300-D2-7-Pf3D7_13_v3;pvalue=0.00358;sequence=TATTAC;
Pf3D7_13_v3	fimo	nucleotide_motif	1623482	1623487	24.4	+	.	Name=PF3D7_0420300-D2_Pf3D7_13_v3+;Alias=;ID=PF3D7_0420300-D2-8-Pf3D7_13_v3;pvalue=0.00359;sequence=CGTTGC;
Pf3D7_13_v3	fimo	nucleotide_motif	1623429	1623434	22.5	+	.	Name=PF3D7_0420300-D2_Pf3D7_13_v3+;Alias=;ID=PF3D7_0420300-D2-9-Pf3D7_13_v3;pvalue=0.00565;sequence=TGTTAA;
Pf3D7_13_v3	fimo	nucleotide_motif	1623669	1623674	22.5	-	.	Name=PF3D7_0420300-D2_Pf3D7_13_v3-;Alias=;ID=PF3D7_0420300-D2-10-Pf3D7_13_v3;pvalue=0.00565;sequence=TGTTAA;
Pf3D7_13_v3	fimo	nucleotide_motif	1623969	1623974	22.5	-	.	Name=PF3D7_0420300-D2_Pf3D7_13_v3-;Alias=;ID=PF3D7_0420300-D2-11-Pf3D7_13_v3;pvalue=0.00565;sequence=TGTTAA;
Pf3D7_13_v3	fimo	nucleotide_motif	1623988	1623993	22.5	-	.	Name=PF3D7_0420300-D2_Pf3D7_13_v3-;Alias=;ID=PF3D7_0420300-D2-12-Pf3D7_13_v3;pvalue=0.00565;sequence=TTTTAC;
Pf3D7_13_v3	fimo	nucleotide_motif	1624184	1624189	22.5	-	.	Name=PF3D7_0420300-D2_Pf3D7_13_v3-;Alias=;ID=PF3D7_0420300-D2-13-Pf3D7_13_v3;pvalue=0.00565;sequence=TTTTAC;
Pf3D7_13_v3	fimo	nucleotide_motif	1623686	1623691	22.2	+	.	Name=PF3D7_0420300-D2_Pf3D7_13_v3+;Alias=;ID=PF3D7_0420300-D2-14-Pf3D7_13_v3;pvalue=0.00599;sequence=TGATCC;
Pf3D7_13_v3	fimo	nucleotide_motif	1623636	1623641	22.2	-	.	Name=PF3D7_0420300-D2_Pf3D7_13_v3-;Alias=;ID=PF3D7_0420300-D2-15-Pf3D7_13_v3;pvalue=0.00608;sequence=GGCTCC;
Pf3D7_13_v3	fimo	nucleotide_motif	1623852	1623857	22	-	.	Name=PF3D7_0420300-D2_Pf3D7_13_v3-;Alias=;ID=PF3D7_0420300-D2-16-Pf3D7_13_v3;pvalue=0.00626;sequence=TGTTCG;
Pf3D7_13_v3	fimo	nucleotide_motif	1623483	1623488	22	-	.	Name=PF3D7_0420300-D2_Pf3D7_13_v3-;Alias=;ID=PF3D7_0420300-D2-17-Pf3D7_13_v3;pvalue=0.00632;sequence=TGCAAC;
Pf3D7_13_v3	fimo	nucleotide_motif	1623546	1623551	21.8	-	.	Name=PF3D7_0420300-D2_Pf3D7_13_v3-;Alias=;ID=PF3D7_0420300-D2-18-Pf3D7_13_v3;pvalue=0.00667;sequence=TGTCAT;
Pf3D7_13_v3	fimo	nucleotide_motif	1623523	1623528	21.3	-	.	Name=PF3D7_0420300-D2_Pf3D7_13_v3-;Alias=;ID=PF3D7_0420300-D2-19-Pf3D7_13_v3;pvalue=0.00747;sequence=TATTCC;
Pf3D7_13_v3	fimo	nucleotide_motif	1623661	1623666	21.3	+	.	Name=PF3D7_0420300-D2_Pf3D7_13_v3+;Alias=;ID=PF3D7_0420300-D2-20-Pf3D7_13_v3;pvalue=0.00747;sequence=TATTCC;
Pf3D7_13_v3	fimo	nucleotide_motif	1624283	1624288	21.3	-	.	Name=PF3D7_0420300-D2_Pf3D7_13_v3-;Alias=;ID=PF3D7_0420300-D2-21-Pf3D7_13_v3;pvalue=0.00747;sequence=TAGTAC;
Pf3D7_13_v3	fimo	nucleotide_motif	1623689	1623694	21.2	+	.	Name=PF3D7_0420300-D2_Pf3D7_13_v3+;Alias=;ID=PF3D7_0420300-D2-22-Pf3D7_13_v3;pvalue=0.00761;sequence=TCCTAC;
Pf3D7_13_v3	fimo	nucleotide_motif	1623828	1623833	21	+	.	Name=PF3D7_0420300-D2_Pf3D7_13_v3+;Alias=;ID=PF3D7_0420300-D2-23-Pf3D7_13_v3;pvalue=0.00796;sequence=GGTTAT;
Pf3D7_13_v3	fimo	nucleotide_motif	1623998	1624003	20.4	-	.	Name=PF3D7_0420300-D2_Pf3D7_13_v3-;Alias=;ID=PF3D7_0420300-D2-24-Pf3D7_13_v3;pvalue=0.00911;sequence=TTTCAC;
Pf3D7_13_v3	fimo	nucleotide_motif	1623881	1623886	20.1	-	.	Name=PF3D7_0420300-D2_Pf3D7_13_v3-;Alias=;ID=PF3D7_0420300-D2-25-Pf3D7_13_v3;pvalue=0.0098;sequence=TTTTCC;
Pf3D7_13_v3	fimo	nucleotide_motif	1624053	1624058	20.1	-	.	Name=PF3D7_0420300-D2_Pf3D7_13_v3-;Alias=;ID=PF3D7_0420300-D2-26-Pf3D7_13_v3;pvalue=0.0098;sequence=TGTTCA;
Pf3D7_13_v3	fimo	nucleotide_motif	1622150	1622155	34.6	-	.	Name=PF3D7_0420300-D2_Pf3D7_13_v3-;Alias=;ID=PF3D7_0420300-D2-1-Pf3D7_13_v3;pvalue=0.000344;sequence=TGCTAC;
Pf3D7_13_v3	fimo	nucleotide_motif	1622365	1622370	34.6	+	.	Name=PF3D7_0420300-D2_Pf3D7_13_v3+;Alias=;ID=PF3D7_0420300-D2-2-Pf3D7_13_v3;pvalue=0.000344;sequence=TGCTAC;
Pf3D7_13_v3	fimo	nucleotide_motif	1622661	1622666	34.6	+	.	Name=PF3D7_0420300-D2_Pf3D7_13_v3+;Alias=;ID=PF3D7_0420300-D2-3-Pf3D7_13_v3;pvalue=0.000344;sequence=TGTTGC;
Pf3D7_13_v3	fimo	nucleotide_motif	1622270	1622275	31	+	.	Name=PF3D7_0420300-D2_Pf3D7_13_v3+;Alias=;ID=PF3D7_0420300-D2-4-Pf3D7_13_v3;pvalue=0.000793;sequence=TGGTGC;
Pf3D7_13_v3	fimo	nucleotide_motif	1622011	1622016	29.4	+	.	Name=PF3D7_0420300-D2_Pf3D7_13_v3+;Alias=;ID=PF3D7_0420300-D2-5-Pf3D7_13_v3;pvalue=0.00114;sequence=TGTTTC;
Pf3D7_13_v3	fimo	nucleotide_motif	1622412	1622417	28.3	+	.	Name=PF3D7_0420300-D2_Pf3D7_13_v3+;Alias=;ID=PF3D7_0420300-D2-6-Pf3D7_13_v3;pvalue=0.00149;sequence=TCTTAC;
Pf3D7_13_v3	fimo	nucleotide_motif	1622666	1622671	28.2	+	.	Name=PF3D7_0420300-D2_Pf3D7_13_v3+;Alias=;ID=PF3D7_0420300-D2-7-Pf3D7_13_v3;pvalue=0.0015;sequence=CGTCAC;
Pf3D7_13_v3	fimo	nucleotide_motif	1622502	1622507	24.5	+	.	Name=PF3D7_0420300-D2_Pf3D7_13_v3+;Alias=;ID=PF3D7_0420300-D2-8-Pf3D7_13_v3;pvalue=0.00358;sequence=TATTAC;
Pf3D7_13_v3	fimo	nucleotide_motif	1622530	1622535	24.5	-	.	Name=PF3D7_0420300-D2_Pf3D7_13_v3-;Alias=;ID=PF3D7_0420300-D2-9-Pf3D7_13_v3;pvalue=0.00358;sequence=TGTTAT;
Pf3D7_13_v3	fimo	nucleotide_motif	1622346	1622351	22.5	+	.	Name=PF3D7_0420300-D2_Pf3D7_13_v3+;Alias=;ID=PF3D7_0420300-D2-10-Pf3D7_13_v3;pvalue=0.00565;sequence=TTTTAC;
Pf3D7_13_v3	fimo	nucleotide_motif	1622651	1622656	22.5	+	.	Name=PF3D7_0420300-D2_Pf3D7_13_v3+;Alias=;ID=PF3D7_0420300-D2-11-Pf3D7_13_v3;pvalue=0.00565;sequence=TTTTAC;
Pf3D7_13_v3	fimo	nucleotide_motif	1622948	1622953	22.5	+	.	Name=PF3D7_0420300-D2_Pf3D7_13_v3+;Alias=;ID=PF3D7_0420300-D2-12-Pf3D7_13_v3;pvalue=0.00565;sequence=TTTTAC;
Pf3D7_13_v3	fimo	nucleotide_motif	1622120	1622125	22.4	-	.	Name=PF3D7_0420300-D2_Pf3D7_13_v3-;Alias=;ID=PF3D7_0420300-D2-13-Pf3D7_13_v3;pvalue=0.00575;sequence=GGGCAC;
Pf3D7_13_v3	fimo	nucleotide_motif	1622667	1622672	22.4	-	.	Name=PF3D7_0420300-D2_Pf3D7_13_v3-;Alias=;ID=PF3D7_0420300-D2-14-Pf3D7_13_v3;pvalue=0.00575;sequence=GGTGAC;
Pf3D7_13_v3	fimo	nucleotide_motif	1622121	1622126	22.4	+	.	Name=PF3D7_0420300-D2_Pf3D7_13_v3+;Alias=;ID=PF3D7_0420300-D2-15-Pf3D7_13_v3;pvalue=0.00581;sequence=TGCCCC;
Pf3D7_13_v3	fimo	nucleotide_motif	1622357	1622362	22.3	-	.	Name=PF3D7_0420300-D2_Pf3D7_13_v3-;Alias=;ID=PF3D7_0420300-D2-16-Pf3D7_13_v3;pvalue=0.00594;sequence=AGCTAC;
Pf3D7_13_v3	fimo	nucleotide_motif	1622142	1622147	22.2	+	.	Name=PF3D7_0420300-D2_Pf3D7_13_v3+;Alias=;ID=PF3D7_0420300-D2-17-Pf3D7_13_v3;pvalue=0.00599;sequence=TGGTTC;
Pf3D7_13_v3	fimo	nucleotide_motif	1622491	1622496	22.2	-	.	Name=PF3D7_0420300-D2_Pf3D7_13_v3-;Alias=;ID=PF3D7_0420300-D2-18-Pf3D7_13_v3;pvalue=0.00608;sequence=TGTCAG;
Pf3D7_13_v3	fimo	nucleotide_motif	1622375	1622380	22	-	.	Name=PF3D7_0420300-D2_Pf3D7_13_v3-;Alias=;ID=PF3D7_0420300-D2-19-Pf3D7_13_v3;pvalue=0.00626;sequence=TCTTCC;
Pf3D7_13_v3	fimo	nucleotide_motif	1622366	1622371	22	-	.	Name=PF3D7_0420300-D2_Pf3D7_13_v3-;Alias=;ID=PF3D7_0420300-D2-20-Pf3D7_13_v3;pvalue=0.00632;sequence=TGTAGC;
Pf3D7_13_v3	fimo	nucleotide_motif	1622262	1622267	21.8	-	.	Name=PF3D7_0420300-D2_Pf3D7_13_v3-;Alias=;ID=PF3D7_0420300-D2-21-Pf3D7_13_v3;pvalue=0.00667;sequence=TGTCAT;
Pf3D7_13_v3	fimo	nucleotide_motif	1622979	1622984	21.3	-	.	Name=PF3D7_0420300-D2_Pf3D7_13_v3-;Alias=;ID=PF3D7_0420300-D2-22-Pf3D7_13_v3;pvalue=0.00747;sequence=TATTCC;
Pf3D7_13_v3	fimo	nucleotide_motif	1622518	1622523	21.2	-	.	Name=PF3D7_0420300-D2_Pf3D7_13_v3-;Alias=;ID=PF3D7_0420300-D2-23-Pf3D7_13_v3;pvalue=0.00761;sequence=TGCTAG;
Pf3D7_13_v3	fimo	nucleotide_motif	1622400	1622405	20.6	-	.	Name=PF3D7_0420300-D2_Pf3D7_13_v3-;Alias=;ID=PF3D7_0420300-D2-24-Pf3D7_13_v3;pvalue=0.00871;sequence=TGCTAT;
Pf3D7_13_v3	fimo	nucleotide_motif	1622278	1622283	20.1	-	.	Name=PF3D7_0420300-D2_Pf3D7_13_v3-;Alias=;ID=PF3D7_0420300-D2-25-Pf3D7_13_v3;pvalue=0.0098;sequence=TTGTAC;
Pf3D7_13_v3	fimo	nucleotide_motif	1622816	1622821	20.1	+	.	Name=PF3D7_0420300-D2_Pf3D7_13_v3+;Alias=;ID=PF3D7_0420300-D2-26-Pf3D7_13_v3;pvalue=0.0098;sequence=TTTTCC;
Pf3D7_13_v3	fimo	nucleotide_motif	1625062	1625067	24.5	-	.	Name=PF3D7_0420300-D2_Pf3D7_13_v3-;Alias=;ID=PF3D7_0420300-D2-1-Pf3D7_13_v3;pvalue=0.00358;sequence=TGTTAT;
Pf3D7_13_v3	fimo	nucleotide_motif	1625071	1625076	24.5	+	.	Name=PF3D7_0420300-D2_Pf3D7_13_v3+;Alias=;ID=PF3D7_0420300-D2-2-Pf3D7_13_v3;pvalue=0.00358;sequence=TGTTAT;
Pf3D7_13_v3	fimo	nucleotide_motif	1625656	1625661	24.5	-	.	Name=PF3D7_0420300-D2_Pf3D7_13_v3-;Alias=;ID=PF3D7_0420300-D2-3-Pf3D7_13_v3;pvalue=0.00358;sequence=TGTTAT;
Pf3D7_13_v3	fimo	nucleotide_motif	1624925	1624930	22.5	+	.	Name=PF3D7_0420300-D2_Pf3D7_13_v3+;Alias=;ID=PF3D7_0420300-D2-4-Pf3D7_13_v3;pvalue=0.00565;sequence=TGTTAA;
Pf3D7_13_v3	fimo	nucleotide_motif	1624927	1624932	22.5	-	.	Name=PF3D7_0420300-D2_Pf3D7_13_v3-;Alias=;ID=PF3D7_0420300-D2-5-Pf3D7_13_v3;pvalue=0.00565;sequence=TGTTAA;
Pf3D7_13_v3	fimo	nucleotide_motif	1625443	1625448	22.5	+	.	Name=PF3D7_0420300-D2_Pf3D7_13_v3+;Alias=;ID=PF3D7_0420300-D2-6-Pf3D7_13_v3;pvalue=0.00565;sequence=TGTTAA;
Pf3D7_13_v3	fimo	nucleotide_motif	1625588	1625593	22.5	+	.	Name=PF3D7_0420300-D2_Pf3D7_13_v3+;Alias=;ID=PF3D7_0420300-D2-7-Pf3D7_13_v3;pvalue=0.00565;sequence=TTTTAC;
Pf3D7_13_v3	fimo	nucleotide_motif	1625475	1625480	22.3	-	.	Name=PF3D7_0420300-D2_Pf3D7_13_v3-;Alias=;ID=PF3D7_0420300-D2-8-Pf3D7_13_v3;pvalue=0.00594;sequence=AGCTAC;
Pf3D7_13_v3	fimo	nucleotide_motif	1625511	1625516	22	-	.	Name=PF3D7_0420300-D2_Pf3D7_13_v3-;Alias=;ID=PF3D7_0420300-D2-9-Pf3D7_13_v3;pvalue=0.00626;sequence=TCTTCC;
Pf3D7_13_v3	fimo	nucleotide_motif	1625485	1625490	21	+	.	Name=PF3D7_0420300-D2_Pf3D7_13_v3+;Alias=;ID=PF3D7_0420300-D2-10-Pf3D7_13_v3;pvalue=0.00796;sequence=GATTAC;
Pf3D7_13_v3	fimo	nucleotide_motif	1624973	1624978	20.6	+	.	Name=PF3D7_0420300-D2_Pf3D7_13_v3+;Alias=;ID=PF3D7_0420300-D2-11-Pf3D7_13_v3;pvalue=0.00871;sequence=TGTTGT;
Pf3D7_13_v3	fimo	nucleotide_motif	1625156	1625161	20.6	-	.	Name=PF3D7_0420300-D2_Pf3D7_13_v3-;Alias=;ID=PF3D7_0420300-D2-12-Pf3D7_13_v3;pvalue=0.00871;sequence=TGTTGT;
Pf3D7_13_v3	fimo	nucleotide_motif	1625197	1625202	20.6	+	.	Name=PF3D7_0420300-D2_Pf3D7_13_v3+;Alias=;ID=PF3D7_0420300-D2-13-Pf3D7_13_v3;pvalue=0.00871;sequence=TACTAC;
Pf3D7_13_v3	fimo	nucleotide_motif	1625174	1625179	20.4	+	.	Name=PF3D7_0420300-D2_Pf3D7_13_v3+;Alias=;ID=PF3D7_0420300-D2-14-Pf3D7_13_v3;pvalue=0.00911;sequence=TTTCAC;
Pf3D7_13_v3	fimo	nucleotide_motif	1625181	1625186	20.1	+	.	Name=PF3D7_0420300-D2_Pf3D7_13_v3+;Alias=;ID=PF3D7_0420300-D2-15-Pf3D7_13_v3;pvalue=0.0098;sequence=TTGTAC;
Pf3D7_13_v3	fimo	nucleotide_motif	1625699	1625704	20.1	-	.	Name=PF3D7_0420300-D2_Pf3D7_13_v3-;Alias=;ID=PF3D7_0420300-D2-16-Pf3D7_13_v3;pvalue=0.0098;sequence=TTTTCC;
Pf3D7_13_v3	fimo	nucleotide_motif	1636288	1636293	37.6	-	.	Name=PF3D7_0420300-D2_Pf3D7_13_v3-;Alias=;ID=PF3D7_0420300-D2-1-Pf3D7_13_v3;pvalue=0.000172;sequence=TGTTAC;
Pf3D7_13_v3	fimo	nucleotide_motif	1636401	1636406	37.6	+	.	Name=PF3D7_0420300-D2_Pf3D7_13_v3+;Alias=;ID=PF3D7_0420300-D2-2-Pf3D7_13_v3;pvalue=0.000172;sequence=TGTTAC;
Pf3D7_13_v3	fimo	nucleotide_motif	1636287	1636292	31.1	+	.	Name=PF3D7_0420300-D2_Pf3D7_13_v3+;Alias=;ID=PF3D7_0420300-D2-3-Pf3D7_13_v3;pvalue=0.000774;sequence=TGTAAC;
Pf3D7_13_v3	fimo	nucleotide_motif	1636402	1636407	31.1	-	.	Name=PF3D7_0420300-D2_Pf3D7_13_v3-;Alias=;ID=PF3D7_0420300-D2-4-Pf3D7_13_v3;pvalue=0.000774;sequence=TGTAAC;
Pf3D7_13_v3	fimo	nucleotide_motif	1636089	1636094	28.3	+	.	Name=PF3D7_0420300-D2_Pf3D7_13_v3+;Alias=;ID=PF3D7_0420300-D2-5-Pf3D7_13_v3;pvalue=0.00149;sequence=TCTTAC;
Pf3D7_13_v3	fimo	nucleotide_motif	1636005	1636010	24.5	-	.	Name=PF3D7_0420300-D2_Pf3D7_13_v3-;Alias=;ID=PF3D7_0420300-D2-6-Pf3D7_13_v3;pvalue=0.00358;sequence=TATTAC;
Pf3D7_13_v3	fimo	nucleotide_motif	1636497	1636502	24.5	+	.	Name=PF3D7_0420300-D2_Pf3D7_13_v3+;Alias=;ID=PF3D7_0420300-D2-7-Pf3D7_13_v3;pvalue=0.00358;sequence=TATTAC;
Pf3D7_13_v3	fimo	nucleotide_motif	1636508	1636513	24.5	-	.	Name=PF3D7_0420300-D2_Pf3D7_13_v3-;Alias=;ID=PF3D7_0420300-D2-8-Pf3D7_13_v3;pvalue=0.00358;sequence=TGTTAT;
Pf3D7_13_v3	fimo	nucleotide_motif	1636119	1636124	22.5	+	.	Name=PF3D7_0420300-D2_Pf3D7_13_v3+;Alias=;ID=PF3D7_0420300-D2-9-Pf3D7_13_v3;pvalue=0.00565;sequence=TGTTAA;
Pf3D7_13_v3	fimo	nucleotide_motif	1636155	1636160	21.3	+	.	Name=PF3D7_0420300-D2_Pf3D7_13_v3+;Alias=;ID=PF3D7_0420300-D2-10-Pf3D7_13_v3;pvalue=0.00747;sequence=TGGTAT;
Pf3D7_13_v3	fimo	nucleotide_motif	1636788	1636793	21.3	-	.	Name=PF3D7_0420300-D2_Pf3D7_13_v3-;Alias=;ID=PF3D7_0420300-D2-11-Pf3D7_13_v3;pvalue=0.00747;sequence=TATTCC;
Pf3D7_13_v3	fimo	nucleotide_motif	1636264	1636269	21	-	.	Name=PF3D7_0420300-D2_Pf3D7_13_v3-;Alias=;ID=PF3D7_0420300-D2-12-Pf3D7_13_v3;pvalue=0.00802;sequence=CGTTTC;
Pf3D7_13_v3	fimo	nucleotide_motif	1636091	1636096	20.1	-	.	Name=PF3D7_0420300-D2_Pf3D7_13_v3-;Alias=;ID=PF3D7_0420300-D2-13-Pf3D7_13_v3;pvalue=0.0098;sequence=TGGTAA;
Pf3D7_13_v3	fimo	nucleotide_motif	1636588	1636593	20.1	+	.	Name=PF3D7_0420300-D2_Pf3D7_13_v3+;Alias=;ID=PF3D7_0420300-D2-14-Pf3D7_13_v3;pvalue=0.0098;sequence=TTTTCC;
Pf3D7_13_v3	fimo	nucleotide_motif	1634634	1634639	28.3	-	.	Name=PF3D7_0420300-D2_Pf3D7_13_v3-;Alias=;ID=PF3D7_0420300-D2-1-Pf3D7_13_v3;pvalue=0.00149;sequence=TCTTAC;
Pf3D7_13_v3	fimo	nucleotide_motif	1634763	1634768	28.3	+	.	Name=PF3D7_0420300-D2_Pf3D7_13_v3+;Alias=;ID=PF3D7_0420300-D2-2-Pf3D7_13_v3;pvalue=0.00149;sequence=TCTTAC;
Pf3D7_13_v3	fimo	nucleotide_motif	1634623	1634628	24.5	-	.	Name=PF3D7_0420300-D2_Pf3D7_13_v3-;Alias=;ID=PF3D7_0420300-D2-3-Pf3D7_13_v3;pvalue=0.00358;sequence=TGTTAT;
Pf3D7_13_v3	fimo	nucleotide_motif	1635242	1635247	24.5	+	.	Name=PF3D7_0420300-D2_Pf3D7_13_v3+;Alias=;ID=PF3D7_0420300-D2-4-Pf3D7_13_v3;pvalue=0.00358;sequence=TGTTAT;
Pf3D7_13_v3	fimo	nucleotide_motif	1635362	1635367	24.5	+	.	Name=PF3D7_0420300-D2_Pf3D7_13_v3+;Alias=;ID=PF3D7_0420300-D2-5-Pf3D7_13_v3;pvalue=0.00358;sequence=TGTTAT;
Pf3D7_13_v3	fimo	nucleotide_motif	1634703	1634708	22.5	+	.	Name=PF3D7_0420300-D2_Pf3D7_13_v3+;Alias=;ID=PF3D7_0420300-D2-6-Pf3D7_13_v3;pvalue=0.00565;sequence=TGTTAA;
Pf3D7_13_v3	fimo	nucleotide_motif	1634956	1634961	22.5	+	.	Name=PF3D7_0420300-D2_Pf3D7_13_v3+;Alias=;ID=PF3D7_0420300-D2-7-Pf3D7_13_v3;pvalue=0.00565;sequence=TTTTAC;
Pf3D7_13_v3	fimo	nucleotide_motif	1635088	1635093	22.5	-	.	Name=PF3D7_0420300-D2_Pf3D7_13_v3-;Alias=;ID=PF3D7_0420300-D2-8-Pf3D7_13_v3;pvalue=0.00565;sequence=TTTTAC;
Pf3D7_13_v3	fimo	nucleotide_motif	1635324	1635329	22.2	-	.	Name=PF3D7_0420300-D2_Pf3D7_13_v3-;Alias=;ID=PF3D7_0420300-D2-9-Pf3D7_13_v3;pvalue=0.00599;sequence=TGGTTC;
Pf3D7_13_v3	fimo	nucleotide_motif	1634667	1634672	22	-	.	Name=PF3D7_0420300-D2_Pf3D7_13_v3-;Alias=;ID=PF3D7_0420300-D2-10-Pf3D7_13_v3;pvalue=0.00626;sequence=TCTTCC;
Pf3D7_13_v3	fimo	nucleotide_motif	1634670	1634675	21.3	-	.	Name=PF3D7_0420300-D2_Pf3D7_13_v3-;Alias=;ID=PF3D7_0420300-D2-11-Pf3D7_13_v3;pvalue=0.00747;sequence=TGTTCT;
Pf3D7_13_v3	fimo	nucleotide_motif	1635270	1635275	21.3	-	.	Name=PF3D7_0420300-D2_Pf3D7_13_v3-;Alias=;ID=PF3D7_0420300-D2-12-Pf3D7_13_v3;pvalue=0.00747;sequence=TATTCC;
Pf3D7_13_v3	fimo	nucleotide_motif	1634438	1634443	20.1	+	.	Name=PF3D7_0420300-D2_Pf3D7_13_v3+;Alias=;ID=PF3D7_0420300-D2-13-Pf3D7_13_v3;pvalue=0.0098;sequence=TGTTCA;
Pf3D7_13_v3	fimo	nucleotide_motif	1638346	1638351	24.5	-	.	Name=PF3D7_0420300-D2_Pf3D7_13_v3-;Alias=;ID=PF3D7_0420300-D2-1-Pf3D7_13_v3;pvalue=0.00358;sequence=TGTTAT;
Pf3D7_13_v3	fimo	nucleotide_motif	1638530	1638535	24.5	+	.	Name=PF3D7_0420300-D2_Pf3D7_13_v3+;Alias=;ID=PF3D7_0420300-D2-2-Pf3D7_13_v3;pvalue=0.00358;sequence=TGTTAT;
Pf3D7_13_v3	fimo	nucleotide_motif	1638658	1638663	24.5	+	.	Name=PF3D7_0420300-D2_Pf3D7_13_v3+;Alias=;ID=PF3D7_0420300-D2-3-Pf3D7_13_v3;pvalue=0.00358;sequence=TGTTAT;
Pf3D7_13_v3	fimo	nucleotide_motif	1638768	1638773	24.5	+	.	Name=PF3D7_0420300-D2_Pf3D7_13_v3+;Alias=;ID=PF3D7_0420300-D2-4-Pf3D7_13_v3;pvalue=0.00358;sequence=TGTTAT;
Pf3D7_13_v3	fimo	nucleotide_motif	1638814	1638819	24.5	+	.	Name=PF3D7_0420300-D2_Pf3D7_13_v3+;Alias=;ID=PF3D7_0420300-D2-5-Pf3D7_13_v3;pvalue=0.00358;sequence=TGTTAT;
Pf3D7_13_v3	fimo	nucleotide_motif	1638080	1638085	22.5	+	.	Name=PF3D7_0420300-D2_Pf3D7_13_v3+;Alias=;ID=PF3D7_0420300-D2-6-Pf3D7_13_v3;pvalue=0.00565;sequence=TTTTAC;
Pf3D7_13_v3	fimo	nucleotide_motif	1638789	1638794	22.5	-	.	Name=PF3D7_0420300-D2_Pf3D7_13_v3-;Alias=;ID=PF3D7_0420300-D2-7-Pf3D7_13_v3;pvalue=0.00565;sequence=TGTTAA;
Pf3D7_13_v3	fimo	nucleotide_motif	1638368	1638373	21.3	+	.	Name=PF3D7_0420300-D2_Pf3D7_13_v3+;Alias=;ID=PF3D7_0420300-D2-8-Pf3D7_13_v3;pvalue=0.00747;sequence=TATTCC;
Pf3D7_13_v3	fimo	nucleotide_motif	1638756	1638761	21.3	-	.	Name=PF3D7_0420300-D2_Pf3D7_13_v3-;Alias=;ID=PF3D7_0420300-D2-9-Pf3D7_13_v3;pvalue=0.00747;sequence=TGTTCT;
Pf3D7_13_v3	fimo	nucleotide_motif	1638261	1638266	21.2	+	.	Name=PF3D7_0420300-D2_Pf3D7_13_v3+;Alias=;ID=PF3D7_0420300-D2-10-Pf3D7_13_v3;pvalue=0.00761;sequence=TCTTGC;
Pf3D7_13_v3	fimo	nucleotide_motif	1638777	1638782	21	+	.	Name=PF3D7_0420300-D2_Pf3D7_13_v3+;Alias=;ID=PF3D7_0420300-D2-11-Pf3D7_13_v3;pvalue=0.00796;sequence=GGTTAT;
Pf3D7_13_v3	fimo	nucleotide_motif	1638853	1638858	21	+	.	Name=PF3D7_0420300-D2_Pf3D7_13_v3+;Alias=;ID=PF3D7_0420300-D2-12-Pf3D7_13_v3;pvalue=0.00796;sequence=GGTTAT;
Pf3D7_13_v3	fimo	nucleotide_motif	1638539	1638544	20.6	-	.	Name=PF3D7_0420300-D2_Pf3D7_13_v3-;Alias=;ID=PF3D7_0420300-D2-13-Pf3D7_13_v3;pvalue=0.00871;sequence=TACTAC;
Pf3D7_13_v3	fimo	nucleotide_motif	1638626	1638631	20.6	-	.	Name=PF3D7_0420300-D2_Pf3D7_13_v3-;Alias=;ID=PF3D7_0420300-D2-14-Pf3D7_13_v3;pvalue=0.00871;sequence=TGCTAT;
Pf3D7_13_v3	fimo	nucleotide_motif	1638275	1638280	20.4	-	.	Name=PF3D7_0420300-D2_Pf3D7_13_v3-;Alias=;ID=PF3D7_0420300-D2-15-Pf3D7_13_v3;pvalue=0.00911;sequence=TTTCAC;
Pf3D7_13_v3	fimo	nucleotide_motif	1638696	1638701	20.4	+	.	Name=PF3D7_0420300-D2_Pf3D7_13_v3+;Alias=;ID=PF3D7_0420300-D2-16-Pf3D7_13_v3;pvalue=0.00911;sequence=TTTCAC;
Pf3D7_13_v3	fimo	nucleotide_motif	1638418	1638423	20.1	+	.	Name=PF3D7_0420300-D2_Pf3D7_13_v3+;Alias=;ID=PF3D7_0420300-D2-17-Pf3D7_13_v3;pvalue=0.0098;sequence=TTTTCC;
Pf3D7_13_v3	fimo	nucleotide_motif	1638432	1638437	20.1	+	.	Name=PF3D7_0420300-D2_Pf3D7_13_v3+;Alias=;ID=PF3D7_0420300-D2-18-Pf3D7_13_v3;pvalue=0.0098;sequence=TGTTCA;
Pf3D7_13_v3	fimo	nucleotide_motif	1638681	1638686	20.1	+	.	Name=PF3D7_0420300-D2_Pf3D7_13_v3+;Alias=;ID=PF3D7_0420300-D2-19-Pf3D7_13_v3;pvalue=0.0098;sequence=TTTTCC;
Pf3D7_13_v3	fimo	nucleotide_motif	1638687	1638692	20.1	+	.	Name=PF3D7_0420300-D2_Pf3D7_13_v3+;Alias=;ID=PF3D7_0420300-D2-20-Pf3D7_13_v3;pvalue=0.0098;sequence=TTGTAC;
Pf3D7_13_v3	fimo	nucleotide_motif	1638971	1638976	20.1	+	.	Name=PF3D7_0420300-D2_Pf3D7_13_v3+;Alias=;ID=PF3D7_0420300-D2-21-Pf3D7_13_v3;pvalue=0.0098;sequence=TTGTAC;
Pf3D7_13_v3	fimo	nucleotide_motif	1638973	1638978	20.1	-	.	Name=PF3D7_0420300-D2_Pf3D7_13_v3-;Alias=;ID=PF3D7_0420300-D2-22-Pf3D7_13_v3;pvalue=0.0098;sequence=TTGTAC;
Pf3D7_13_v3	fimo	nucleotide_motif	1641487	1641492	32.3	+	.	Name=PF3D7_0420300-D2_Pf3D7_13_v3+;Alias=;ID=PF3D7_0420300-D2-1-Pf3D7_13_v3;pvalue=0.000583;sequence=AGTTAC;
Pf3D7_13_v3	fimo	nucleotide_motif	1641488	1641493	31.1	-	.	Name=PF3D7_0420300-D2_Pf3D7_13_v3-;Alias=;ID=PF3D7_0420300-D2-2-Pf3D7_13_v3;pvalue=0.000774;sequence=TGTAAC;
Pf3D7_13_v3	fimo	nucleotide_motif	1641131	1641136	31	-	.	Name=PF3D7_0420300-D2_Pf3D7_13_v3-;Alias=;ID=PF3D7_0420300-D2-3-Pf3D7_13_v3;pvalue=0.000793;sequence=TGCTCC;
Pf3D7_13_v3	fimo	nucleotide_motif	1641859	1641864	28.3	-	.	Name=PF3D7_0420300-D2_Pf3D7_13_v3-;Alias=;ID=PF3D7_0420300-D2-4-Pf3D7_13_v3;pvalue=0.00149;sequence=TCTTAC;
Pf3D7_13_v3	fimo	nucleotide_motif	1641315	1641320	24.5	-	.	Name=PF3D7_0420300-D2_Pf3D7_13_v3-;Alias=;ID=PF3D7_0420300-D2-5-Pf3D7_13_v3;pvalue=0.00358;sequence=TATTAC;
Pf3D7_13_v3	fimo	nucleotide_motif	1641546	1641551	24.5	+	.	Name=PF3D7_0420300-D2_Pf3D7_13_v3+;Alias=;ID=PF3D7_0420300-D2-6-Pf3D7_13_v3;pvalue=0.00358;sequence=TGTTAT;
Pf3D7_13_v3	fimo	nucleotide_motif	1641608	1641613	24.5	+	.	Name=PF3D7_0420300-D2_Pf3D7_13_v3+;Alias=;ID=PF3D7_0420300-D2-7-Pf3D7_13_v3;pvalue=0.00358;sequence=TATTAC;
Pf3D7_13_v3	fimo	nucleotide_motif	1641685	1641690	24.5	+	.	Name=PF3D7_0420300-D2_Pf3D7_13_v3+;Alias=;ID=PF3D7_0420300-D2-8-Pf3D7_13_v3;pvalue=0.00358;sequence=TGTTAT;
Pf3D7_13_v3	fimo	nucleotide_motif	1641794	1641799	24.5	-	.	Name=PF3D7_0420300-D2_Pf3D7_13_v3-;Alias=;ID=PF3D7_0420300-D2-9-Pf3D7_13_v3;pvalue=0.00358;sequence=TGTTAT;
Pf3D7_13_v3	fimo	nucleotide_motif	1640938	1640943	24.4	+	.	Name=PF3D7_0420300-D2_Pf3D7_13_v3+;Alias=;ID=PF3D7_0420300-D2-10-Pf3D7_13_v3;pvalue=0.00359;sequence=CGCTAC;
Pf3D7_13_v3	fimo	nucleotide_motif	1641296	1641301	22.5	+	.	Name=PF3D7_0420300-D2_Pf3D7_13_v3+;Alias=;ID=PF3D7_0420300-D2-11-Pf3D7_13_v3;pvalue=0.00565;sequence=TTTTAC;
Pf3D7_13_v3	fimo	nucleotide_motif	1641423	1641428	22.5	+	.	Name=PF3D7_0420300-D2_Pf3D7_13_v3+;Alias=;ID=PF3D7_0420300-D2-12-Pf3D7_13_v3;pvalue=0.00565;sequence=TTTTAC;
Pf3D7_13_v3	fimo	nucleotide_motif	1641597	1641602	22.5	+	.	Name=PF3D7_0420300-D2_Pf3D7_13_v3+;Alias=;ID=PF3D7_0420300-D2-13-Pf3D7_13_v3;pvalue=0.00565;sequence=TTTTAC;
Pf3D7_13_v3	fimo	nucleotide_motif	1641803	1641808	22.5	-	.	Name=PF3D7_0420300-D2_Pf3D7_13_v3-;Alias=;ID=PF3D7_0420300-D2-14-Pf3D7_13_v3;pvalue=0.00565;sequence=TGTTAA;
Pf3D7_13_v3	fimo	nucleotide_motif	1640965	1640970	22	+	.	Name=PF3D7_0420300-D2_Pf3D7_13_v3+;Alias=;ID=PF3D7_0420300-D2-15-Pf3D7_13_v3;pvalue=0.00626;sequence=TCTTCC;
Pf3D7_13_v3	fimo	nucleotide_motif	1640939	1640944	22	-	.	Name=PF3D7_0420300-D2_Pf3D7_13_v3-;Alias=;ID=PF3D7_0420300-D2-16-Pf3D7_13_v3;pvalue=0.00632;sequence=TGTAGC;
Pf3D7_13_v3	fimo	nucleotide_motif	1641099	1641104	21.8	-	.	Name=PF3D7_0420300-D2_Pf3D7_13_v3-;Alias=;ID=PF3D7_0420300-D2-17-Pf3D7_13_v3;pvalue=0.00667;sequence=TATCAC;
Pf3D7_13_v3	fimo	nucleotide_motif	1641032	1641037	21.3	-	.	Name=PF3D7_0420300-D2_Pf3D7_13_v3-;Alias=;ID=PF3D7_0420300-D2-18-Pf3D7_13_v3;pvalue=0.00747;sequence=TATTCC;
Pf3D7_13_v3	fimo	nucleotide_motif	1641736	1641741	21.3	-	.	Name=PF3D7_0420300-D2_Pf3D7_13_v3-;Alias=;ID=PF3D7_0420300-D2-19-Pf3D7_13_v3;pvalue=0.00747;sequence=TGTTCT;
Pf3D7_13_v3	fimo	nucleotide_motif	1640982	1640987	21.2	-	.	Name=PF3D7_0420300-D2_Pf3D7_13_v3-;Alias=;ID=PF3D7_0420300-D2-20-Pf3D7_13_v3;pvalue=0.00761;sequence=TCCTAC;
Pf3D7_13_v3	fimo	nucleotide_motif	1641054	1641059	21	+	.	Name=PF3D7_0420300-D2_Pf3D7_13_v3+;Alias=;ID=PF3D7_0420300-D2-21-Pf3D7_13_v3;pvalue=0.00796;sequence=GATTAC;
Pf3D7_13_v3	fimo	nucleotide_motif	1641134	1641139	20.6	-	.	Name=PF3D7_0420300-D2_Pf3D7_13_v3-;Alias=;ID=PF3D7_0420300-D2-22-Pf3D7_13_v3;pvalue=0.00871;sequence=TATTGC;
Pf3D7_13_v3	fimo	nucleotide_motif	1641300	1641305	20.6	-	.	Name=PF3D7_0420300-D2_Pf3D7_13_v3-;Alias=;ID=PF3D7_0420300-D2-23-Pf3D7_13_v3;pvalue=0.00871;sequence=TGTTGT;
Pf3D7_13_v3	fimo	nucleotide_motif	1641119	1641124	20.1	-	.	Name=PF3D7_0420300-D2_Pf3D7_13_v3-;Alias=;ID=PF3D7_0420300-D2-24-Pf3D7_13_v3;pvalue=0.0098;sequence=TTTTCC;
Pf3D7_13_v3	fimo	nucleotide_motif	1641353	1641358	20.1	+	.	Name=PF3D7_0420300-D2_Pf3D7_13_v3+;Alias=;ID=PF3D7_0420300-D2-25-Pf3D7_13_v3;pvalue=0.0098;sequence=TTTTCC;
Pf3D7_13_v3	fimo	nucleotide_motif	1641522	1641527	20.1	+	.	Name=PF3D7_0420300-D2_Pf3D7_13_v3+;Alias=;ID=PF3D7_0420300-D2-26-Pf3D7_13_v3;pvalue=0.0098;sequence=TGTTCA;
Pf3D7_13_v3	fimo	nucleotide_motif	1644765	1644770	37	-	.	Name=PF3D7_0420300-D2_Pf3D7_13_v3-;Alias=;ID=PF3D7_0420300-D2-1-Pf3D7_13_v3;pvalue=0.000201;sequence=TGTCAC;
Pf3D7_13_v3	fimo	nucleotide_motif	1644091	1644096	35.9	-	.	Name=PF3D7_0420300-D2_Pf3D7_13_v3-;Alias=;ID=PF3D7_0420300-D2-2-Pf3D7_13_v3;pvalue=0.000258;sequence=TGTTCC;
Pf3D7_13_v3	fimo	nucleotide_motif	1644322	1644327	32.3	+	.	Name=PF3D7_0420300-D2_Pf3D7_13_v3+;Alias=;ID=PF3D7_0420300-D2-3-Pf3D7_13_v3;pvalue=0.000583;sequence=AGTTAC;
Pf3D7_13_v3	fimo	nucleotide_motif	1644466	1644471	32.2	+	.	Name=PF3D7_0420300-D2_Pf3D7_13_v3+;Alias=;ID=PF3D7_0420300-D2-4-Pf3D7_13_v3;pvalue=0.000602;sequence=GGTTCC;
Pf3D7_13_v3	fimo	nucleotide_motif	1644323	1644328	31.1	-	.	Name=PF3D7_0420300-D2_Pf3D7_13_v3-;Alias=;ID=PF3D7_0420300-D2-5-Pf3D7_13_v3;pvalue=0.000774;sequence=TGTAAC;
Pf3D7_13_v3	fimo	nucleotide_motif	1644386	1644391	29.4	-	.	Name=PF3D7_0420300-D2_Pf3D7_13_v3-;Alias=;ID=PF3D7_0420300-D2-6-Pf3D7_13_v3;pvalue=0.00114;sequence=TGTTTC;
Pf3D7_13_v3	fimo	nucleotide_motif	1644751	1644756	29.4	-	.	Name=PF3D7_0420300-D2_Pf3D7_13_v3-;Alias=;ID=PF3D7_0420300-D2-7-Pf3D7_13_v3;pvalue=0.00114;sequence=TGATAC;
Pf3D7_13_v3	fimo	nucleotide_motif	1644943	1644948	29.4	-	.	Name=PF3D7_0420300-D2_Pf3D7_13_v3-;Alias=;ID=PF3D7_0420300-D2-8-Pf3D7_13_v3;pvalue=0.00114;sequence=TGATAC;
Pf3D7_13_v3	fimo	nucleotide_motif	1644733	1644738	24.5	-	.	Name=PF3D7_0420300-D2_Pf3D7_13_v3-;Alias=;ID=PF3D7_0420300-D2-9-Pf3D7_13_v3;pvalue=0.00358;sequence=TATTAC;
Pf3D7_13_v3	fimo	nucleotide_motif	1644836	1644841	24.5	-	.	Name=PF3D7_0420300-D2_Pf3D7_13_v3-;Alias=;ID=PF3D7_0420300-D2-10-Pf3D7_13_v3;pvalue=0.00358;sequence=TGTTAT;
Pf3D7_13_v3	fimo	nucleotide_motif	1644436	1644441	22.4	+	.	Name=PF3D7_0420300-D2_Pf3D7_13_v3+;Alias=;ID=PF3D7_0420300-D2-11-Pf3D7_13_v3;pvalue=0.00575;sequence=AGTTCC;
Pf3D7_13_v3	fimo	nucleotide_motif	1644437	1644442	22.4	-	.	Name=PF3D7_0420300-D2_Pf3D7_13_v3-;Alias=;ID=PF3D7_0420300-D2-12-Pf3D7_13_v3;pvalue=0.00581;sequence=TGGAAC;
Pf3D7_13_v3	fimo	nucleotide_motif	1644048	1644053	22	-	.	Name=PF3D7_0420300-D2_Pf3D7_13_v3-;Alias=;ID=PF3D7_0420300-D2-13-Pf3D7_13_v3;pvalue=0.00626;sequence=TGGTAG;
Pf3D7_13_v3	fimo	nucleotide_motif	1644264	1644269	21.8	+	.	Name=PF3D7_0420300-D2_Pf3D7_13_v3+;Alias=;ID=PF3D7_0420300-D2-14-Pf3D7_13_v3;pvalue=0.00667;sequence=TGTCAT;
Pf3D7_13_v3	fimo	nucleotide_motif	1644617	1644622	21.8	+	.	Name=PF3D7_0420300-D2_Pf3D7_13_v3+;Alias=;ID=PF3D7_0420300-D2-15-Pf3D7_13_v3;pvalue=0.00667;sequence=TGTCAT;
Pf3D7_13_v3	fimo	nucleotide_motif	1644752	1644757	21.8	+	.	Name=PF3D7_0420300-D2_Pf3D7_13_v3+;Alias=;ID=PF3D7_0420300-D2-16-Pf3D7_13_v3;pvalue=0.00667;sequence=TATCAC;
Pf3D7_13_v3	fimo	nucleotide_motif	1644422	1644427	21.7	-	.	Name=PF3D7_0420300-D2_Pf3D7_13_v3-;Alias=;ID=PF3D7_0420300-D2-17-Pf3D7_13_v3;pvalue=0.00672;sequence=TGCTTC;
Pf3D7_13_v3	fimo	nucleotide_motif	1644145	1644150	21.3	+	.	Name=PF3D7_0420300-D2_Pf3D7_13_v3+;Alias=;ID=PF3D7_0420300-D2-18-Pf3D7_13_v3;pvalue=0.00747;sequence=TAGTAC;
Pf3D7_13_v3	fimo	nucleotide_motif	1644179	1644184	21.3	-	.	Name=PF3D7_0420300-D2_Pf3D7_13_v3-;Alias=;ID=PF3D7_0420300-D2-19-Pf3D7_13_v3;pvalue=0.00747;sequence=TGGTAT;
Pf3D7_13_v3	fimo	nucleotide_motif	1644431	1644436	21.3	-	.	Name=PF3D7_0420300-D2_Pf3D7_13_v3-;Alias=;ID=PF3D7_0420300-D2-20-Pf3D7_13_v3;pvalue=0.00747;sequence=TATTCC;
Pf3D7_13_v3	fimo	nucleotide_motif	1644326	1644331	20.6	-	.	Name=PF3D7_0420300-D2_Pf3D7_13_v3-;Alias=;ID=PF3D7_0420300-D2-21-Pf3D7_13_v3;pvalue=0.00871;sequence=TGTTGT;
Pf3D7_13_v3	fimo	nucleotide_motif	1644600	1644605	20.6	-	.	Name=PF3D7_0420300-D2_Pf3D7_13_v3-;Alias=;ID=PF3D7_0420300-D2-22-Pf3D7_13_v3;pvalue=0.00871;sequence=TGCTAT;
Pf3D7_13_v3	fimo	nucleotide_motif	1644630	1644635	20.6	+	.	Name=PF3D7_0420300-D2_Pf3D7_13_v3+;Alias=;ID=PF3D7_0420300-D2-23-Pf3D7_13_v3;pvalue=0.00871;sequence=TATTGC;
Pf3D7_13_v3	fimo	nucleotide_motif	1644722	1644727	20.6	-	.	Name=PF3D7_0420300-D2_Pf3D7_13_v3-;Alias=;ID=PF3D7_0420300-D2-24-Pf3D7_13_v3;pvalue=0.00871;sequence=TGTTGT;
Pf3D7_13_v3	fimo	nucleotide_motif	1644858	1644863	20.6	-	.	Name=PF3D7_0420300-D2_Pf3D7_13_v3-;Alias=;ID=PF3D7_0420300-D2-25-Pf3D7_13_v3;pvalue=0.00871;sequence=TGCTAT;
Pf3D7_13_v3	fimo	nucleotide_motif	1644564	1644569	20.1	+	.	Name=PF3D7_0420300-D2_Pf3D7_13_v3+;Alias=;ID=PF3D7_0420300-D2-26-Pf3D7_13_v3;pvalue=0.0098;sequence=TGTTCA;
Pf3D7_13_v3	fimo	nucleotide_motif	1644731	1644736	20.1	+	.	Name=PF3D7_0420300-D2_Pf3D7_13_v3+;Alias=;ID=PF3D7_0420300-D2-27-Pf3D7_13_v3;pvalue=0.0098;sequence=TGGTAA;
Pf3D7_13_v3	fimo	nucleotide_motif	1644745	1644750	20.1	-	.	Name=PF3D7_0420300-D2_Pf3D7_13_v3-;Alias=;ID=PF3D7_0420300-D2-28-Pf3D7_13_v3;pvalue=0.0098;sequence=TGTTCA;
Pf3D7_13_v3	fimo	nucleotide_motif	1644764	1644769	20.1	+	.	Name=PF3D7_0420300-D2_Pf3D7_13_v3+;Alias=;ID=PF3D7_0420300-D2-29-Pf3D7_13_v3;pvalue=0.00983;sequence=AGTGAC;
Pf3D7_13_v3	fimo	nucleotide_motif	1648547	1648552	35.4	-	.	Name=PF3D7_0420300-D2_Pf3D7_13_v3-;Alias=;ID=PF3D7_0420300-D2-1-Pf3D7_13_v3;pvalue=0.000287;sequence=GGTTAC;
Pf3D7_13_v3	fimo	nucleotide_motif	1648591	1648596	32.2	-	.	Name=PF3D7_0420300-D2_Pf3D7_13_v3-;Alias=;ID=PF3D7_0420300-D2-2-Pf3D7_13_v3;pvalue=0.000602;sequence=GGGTAC;
Pf3D7_13_v3	fimo	nucleotide_motif	1648546	1648551	31.1	+	.	Name=PF3D7_0420300-D2_Pf3D7_13_v3+;Alias=;ID=PF3D7_0420300-D2-3-Pf3D7_13_v3;pvalue=0.000774;sequence=TGTAAC;
Pf3D7_13_v3	fimo	nucleotide_motif	1648436	1648441	28.3	-	.	Name=PF3D7_0420300-D2_Pf3D7_13_v3-;Alias=;ID=PF3D7_0420300-D2-4-Pf3D7_13_v3;pvalue=0.00149;sequence=TCTTAC;
Pf3D7_13_v3	fimo	nucleotide_motif	1649038	1649043	28.3	-	.	Name=PF3D7_0420300-D2_Pf3D7_13_v3-;Alias=;ID=PF3D7_0420300-D2-5-Pf3D7_13_v3;pvalue=0.00149;sequence=TCTTAC;
Pf3D7_13_v3	fimo	nucleotide_motif	1648485	1648490	24.5	-	.	Name=PF3D7_0420300-D2_Pf3D7_13_v3-;Alias=;ID=PF3D7_0420300-D2-6-Pf3D7_13_v3;pvalue=0.00358;sequence=TGTTAT;
Pf3D7_13_v3	fimo	nucleotide_motif	1648913	1648918	24.5	-	.	Name=PF3D7_0420300-D2_Pf3D7_13_v3-;Alias=;ID=PF3D7_0420300-D2-7-Pf3D7_13_v3;pvalue=0.00358;sequence=TGTTAT;
Pf3D7_13_v3	fimo	nucleotide_motif	1648925	1648930	24.5	-	.	Name=PF3D7_0420300-D2_Pf3D7_13_v3-;Alias=;ID=PF3D7_0420300-D2-8-Pf3D7_13_v3;pvalue=0.00358;sequence=TATTAC;
Pf3D7_13_v3	fimo	nucleotide_motif	1649107	1649112	24.5	+	.	Name=PF3D7_0420300-D2_Pf3D7_13_v3+;Alias=;ID=PF3D7_0420300-D2-9-Pf3D7_13_v3;pvalue=0.00358;sequence=TGTTAT;
Pf3D7_13_v3	fimo	nucleotide_motif	1648765	1648770	22.5	-	.	Name=PF3D7_0420300-D2_Pf3D7_13_v3-;Alias=;ID=PF3D7_0420300-D2-10-Pf3D7_13_v3;pvalue=0.00565;sequence=TTTTAC;
Pf3D7_13_v3	fimo	nucleotide_motif	1649160	1649165	22.5	-	.	Name=PF3D7_0420300-D2_Pf3D7_13_v3-;Alias=;ID=PF3D7_0420300-D2-11-Pf3D7_13_v3;pvalue=0.00565;sequence=TGTTAA;
Pf3D7_13_v3	fimo	nucleotide_motif	1649320	1649325	22.5	+	.	Name=PF3D7_0420300-D2_Pf3D7_13_v3+;Alias=;ID=PF3D7_0420300-D2-12-Pf3D7_13_v3;pvalue=0.00565;sequence=TGTTAA;
Pf3D7_13_v3	fimo	nucleotide_motif	1649337	1649342	22.5	+	.	Name=PF3D7_0420300-D2_Pf3D7_13_v3+;Alias=;ID=PF3D7_0420300-D2-13-Pf3D7_13_v3;pvalue=0.00565;sequence=TTTTAC;
Pf3D7_13_v3	fimo	nucleotide_motif	1649360	1649365	22.5	-	.	Name=PF3D7_0420300-D2_Pf3D7_13_v3-;Alias=;ID=PF3D7_0420300-D2-14-Pf3D7_13_v3;pvalue=0.00565;sequence=TGTTAA;
Pf3D7_13_v3	fimo	nucleotide_motif	1648590	1648595	22.4	+	.	Name=PF3D7_0420300-D2_Pf3D7_13_v3+;Alias=;ID=PF3D7_0420300-D2-15-Pf3D7_13_v3;pvalue=0.00581;sequence=TGTACC;
Pf3D7_13_v3	fimo	nucleotide_motif	1648416	1648421	22.3	+	.	Name=PF3D7_0420300-D2_Pf3D7_13_v3+;Alias=;ID=PF3D7_0420300-D2-16-Pf3D7_13_v3;pvalue=0.00587;sequence=TGACAC;
Pf3D7_13_v3	fimo	nucleotide_motif	1648571	1648576	22.3	-	.	Name=PF3D7_0420300-D2_Pf3D7_13_v3-;Alias=;ID=PF3D7_0420300-D2-17-Pf3D7_13_v3;pvalue=0.00587;sequence=TGTCTC;
Pf3D7_13_v3	fimo	nucleotide_motif	1649305	1649310	22.3	-	.	Name=PF3D7_0420300-D2_Pf3D7_13_v3-;Alias=;ID=PF3D7_0420300-D2-18-Pf3D7_13_v3;pvalue=0.00594;sequence=AGCTAC;
Pf3D7_13_v3	fimo	nucleotide_motif	1648391	1648396	22.2	-	.	Name=PF3D7_0420300-D2_Pf3D7_13_v3-;Alias=;ID=PF3D7_0420300-D2-19-Pf3D7_13_v3;pvalue=0.00608;sequence=TGTCAG;
Pf3D7_13_v3	fimo	nucleotide_motif	1649304	1649309	22	+	.	Name=PF3D7_0420300-D2_Pf3D7_13_v3+;Alias=;ID=PF3D7_0420300-D2-20-Pf3D7_13_v3;pvalue=0.00632;sequence=TGTAGC;
Pf3D7_13_v3	fimo	nucleotide_motif	1648562	1648567	21.7	+	.	Name=PF3D7_0420300-D2_Pf3D7_13_v3+;Alias=;ID=PF3D7_0420300-D2-21-Pf3D7_13_v3;pvalue=0.00672;sequence=TGCTTC;
Pf3D7_13_v3	fimo	nucleotide_motif	1648932	1648937	21.3	+	.	Name=PF3D7_0420300-D2_Pf3D7_13_v3+;Alias=;ID=PF3D7_0420300-D2-22-Pf3D7_13_v3;pvalue=0.00747;sequence=TATTCC;
Pf3D7_13_v3	fimo	nucleotide_motif	1649079	1649084	21.3	-	.	Name=PF3D7_0420300-D2_Pf3D7_13_v3-;Alias=;ID=PF3D7_0420300-D2-23-Pf3D7_13_v3;pvalue=0.00747;sequence=TATTCC;
Pf3D7_13_v3	fimo	nucleotide_motif	1649203	1649208	21.3	+	.	Name=PF3D7_0420300-D2_Pf3D7_13_v3+;Alias=;ID=PF3D7_0420300-D2-24-Pf3D7_13_v3;pvalue=0.00747;sequence=TATTCC;
Pf3D7_13_v3	fimo	nucleotide_motif	1648843	1648848	21.2	+	.	Name=PF3D7_0420300-D2_Pf3D7_13_v3+;Alias=;ID=PF3D7_0420300-D2-25-Pf3D7_13_v3;pvalue=0.00761;sequence=TCTTGC;
Pf3D7_13_v3	fimo	nucleotide_motif	1648415	1648420	20.4	-	.	Name=PF3D7_0420300-D2_Pf3D7_13_v3-;Alias=;ID=PF3D7_0420300-D2-26-Pf3D7_13_v3;pvalue=0.00911;sequence=TGTCAA;
Pf3D7_13_v3	fimo	nucleotide_motif	1648907	1648912	20.4	-	.	Name=PF3D7_0420300-D2_Pf3D7_13_v3-;Alias=;ID=PF3D7_0420300-D2-27-Pf3D7_13_v3;pvalue=0.00911;sequence=TTTCAC;
Pf3D7_13_v3	fimo	nucleotide_motif	1648380	1648385	20.1	-	.	Name=PF3D7_0420300-D2_Pf3D7_13_v3-;Alias=;ID=PF3D7_0420300-D2-28-Pf3D7_13_v3;pvalue=0.0098;sequence=TTTTCC;
Pf3D7_13_v3	fimo	nucleotide_motif	1648434	1648439	20.1	+	.	Name=PF3D7_0420300-D2_Pf3D7_13_v3+;Alias=;ID=PF3D7_0420300-D2-29-Pf3D7_13_v3;pvalue=0.0098;sequence=TGGTAA;
Pf3D7_13_v3	fimo	nucleotide_motif	1648659	1648664	20.1	+	.	Name=PF3D7_0420300-D2_Pf3D7_13_v3+;Alias=;ID=PF3D7_0420300-D2-30-Pf3D7_13_v3;pvalue=0.0098;sequence=TGTTCA;
Pf3D7_13_v3	fimo	nucleotide_motif	1649045	1649050	20.1	-	.	Name=PF3D7_0420300-D2_Pf3D7_13_v3-;Alias=;ID=PF3D7_0420300-D2-31-Pf3D7_13_v3;pvalue=0.0098;sequence=TGTTCA;
Pf3D7_13_v3	fimo	nucleotide_motif	1649072	1649077	20.1	+	.	Name=PF3D7_0420300-D2_Pf3D7_13_v3+;Alias=;ID=PF3D7_0420300-D2-32-Pf3D7_13_v3;pvalue=0.0098;sequence=TGTTCA;
Pf3D7_13_v3	fimo	nucleotide_motif	1652520	1652525	24.5	+	.	Name=PF3D7_0420300-D2_Pf3D7_13_v3+;Alias=;ID=PF3D7_0420300-D2-1-Pf3D7_13_v3;pvalue=0.00358;sequence=TGTTAT;
Pf3D7_13_v3	fimo	nucleotide_motif	1652558	1652563	24.5	-	.	Name=PF3D7_0420300-D2_Pf3D7_13_v3-;Alias=;ID=PF3D7_0420300-D2-2-Pf3D7_13_v3;pvalue=0.00358;sequence=TGTTAT;
Pf3D7_13_v3	fimo	nucleotide_motif	1652802	1652807	24.5	+	.	Name=PF3D7_0420300-D2_Pf3D7_13_v3+;Alias=;ID=PF3D7_0420300-D2-3-Pf3D7_13_v3;pvalue=0.00358;sequence=TATTAC;
Pf3D7_13_v3	fimo	nucleotide_motif	1652100	1652105	22.5	+	.	Name=PF3D7_0420300-D2_Pf3D7_13_v3+;Alias=;ID=PF3D7_0420300-D2-4-Pf3D7_13_v3;pvalue=0.00565;sequence=TGTTAA;
Pf3D7_13_v3	fimo	nucleotide_motif	1652322	1652327	22.5	-	.	Name=PF3D7_0420300-D2_Pf3D7_13_v3-;Alias=;ID=PF3D7_0420300-D2-5-Pf3D7_13_v3;pvalue=0.00565;sequence=TTTTAC;
Pf3D7_13_v3	fimo	nucleotide_motif	1652525	1652530	22.5	+	.	Name=PF3D7_0420300-D2_Pf3D7_13_v3+;Alias=;ID=PF3D7_0420300-D2-6-Pf3D7_13_v3;pvalue=0.00565;sequence=TTTTAC;
Pf3D7_13_v3	fimo	nucleotide_motif	1652836	1652841	22.5	-	.	Name=PF3D7_0420300-D2_Pf3D7_13_v3-;Alias=;ID=PF3D7_0420300-D2-7-Pf3D7_13_v3;pvalue=0.00565;sequence=TTTTAC;
Pf3D7_13_v3	fimo	nucleotide_motif	1652940	1652945	22	+	.	Name=PF3D7_0420300-D2_Pf3D7_13_v3+;Alias=;ID=PF3D7_0420300-D2-8-Pf3D7_13_v3;pvalue=0.00626;sequence=TGGTAG;
Pf3D7_13_v3	fimo	nucleotide_motif	1652068	1652073	21.8	+	.	Name=PF3D7_0420300-D2_Pf3D7_13_v3+;Alias=;ID=PF3D7_0420300-D2-9-Pf3D7_13_v3;pvalue=0.00667;sequence=TATCAC;
Pf3D7_13_v3	fimo	nucleotide_motif	1652204	1652209	21.3	+	.	Name=PF3D7_0420300-D2_Pf3D7_13_v3+;Alias=;ID=PF3D7_0420300-D2-10-Pf3D7_13_v3;pvalue=0.00747;sequence=TGTTCT;
Pf3D7_13_v3	fimo	nucleotide_motif	1652364	1652369	21.3	+	.	Name=PF3D7_0420300-D2_Pf3D7_13_v3+;Alias=;ID=PF3D7_0420300-D2-11-Pf3D7_13_v3;pvalue=0.00747;sequence=TGGTAT;
Pf3D7_13_v3	fimo	nucleotide_motif	1652451	1652456	21.3	+	.	Name=PF3D7_0420300-D2_Pf3D7_13_v3+;Alias=;ID=PF3D7_0420300-D2-12-Pf3D7_13_v3;pvalue=0.00747;sequence=TATTCC;
Pf3D7_13_v3	fimo	nucleotide_motif	1652551	1652556	21.3	-	.	Name=PF3D7_0420300-D2_Pf3D7_13_v3-;Alias=;ID=PF3D7_0420300-D2-13-Pf3D7_13_v3;pvalue=0.00747;sequence=TATTCC;
Pf3D7_13_v3	fimo	nucleotide_motif	1652775	1652780	21.3	+	.	Name=PF3D7_0420300-D2_Pf3D7_13_v3+;Alias=;ID=PF3D7_0420300-D2-14-Pf3D7_13_v3;pvalue=0.00747;sequence=TGTTCT;
Pf3D7_13_v3	fimo	nucleotide_motif	1652454	1652459	21.2	+	.	Name=PF3D7_0420300-D2_Pf3D7_13_v3+;Alias=;ID=PF3D7_0420300-D2-15-Pf3D7_13_v3;pvalue=0.00761;sequence=TCCTAC;
Pf3D7_13_v3	fimo	nucleotide_motif	1652937	1652942	21.2	+	.	Name=PF3D7_0420300-D2_Pf3D7_13_v3+;Alias=;ID=PF3D7_0420300-D2-16-Pf3D7_13_v3;pvalue=0.00761;sequence=TGTTGG;
Pf3D7_13_v3	fimo	nucleotide_motif	1652942	1652947	21.2	-	.	Name=PF3D7_0420300-D2_Pf3D7_13_v3-;Alias=;ID=PF3D7_0420300-D2-17-Pf3D7_13_v3;pvalue=0.00761;sequence=TCCTAC;
Pf3D7_13_v3	fimo	nucleotide_motif	1652298	1652303	21	-	.	Name=PF3D7_0420300-D2_Pf3D7_13_v3-;Alias=;ID=PF3D7_0420300-D2-18-Pf3D7_13_v3;pvalue=0.00796;sequence=GATTAC;
Pf3D7_13_v3	fimo	nucleotide_motif	1652527	1652532	20.1	-	.	Name=PF3D7_0420300-D2_Pf3D7_13_v3-;Alias=;ID=PF3D7_0420300-D2-19-Pf3D7_13_v3;pvalue=0.0098;sequence=TGGTAA;
Pf3D7_13_v3	fimo	nucleotide_motif	1656213	1656218	35.9	+	.	Name=PF3D7_0420300-D2_Pf3D7_13_v3+;Alias=;ID=PF3D7_0420300-D2-1-Pf3D7_13_v3;pvalue=0.000258;sequence=TGTTCC;
Pf3D7_13_v3	fimo	nucleotide_motif	1655865	1655870	29.4	+	.	Name=PF3D7_0420300-D2_Pf3D7_13_v3+;Alias=;ID=PF3D7_0420300-D2-2-Pf3D7_13_v3;pvalue=0.00114;sequence=TGATAC;
Pf3D7_13_v3	fimo	nucleotide_motif	1655791	1655796	24.5	+	.	Name=PF3D7_0420300-D2_Pf3D7_13_v3+;Alias=;ID=PF3D7_0420300-D2-3-Pf3D7_13_v3;pvalue=0.00358;sequence=TGTTAT;
Pf3D7_13_v3	fimo	nucleotide_motif	1655757	1655762	22.5	-	.	Name=PF3D7_0420300-D2_Pf3D7_13_v3-;Alias=;ID=PF3D7_0420300-D2-4-Pf3D7_13_v3;pvalue=0.00565;sequence=TGTTAA;
Pf3D7_13_v3	fimo	nucleotide_motif	1655837	1655842	22.1	-	.	Name=PF3D7_0420300-D2_Pf3D7_13_v3-;Alias=;ID=PF3D7_0420300-D2-5-Pf3D7_13_v3;pvalue=0.00614;sequence=GGATAC;
Pf3D7_13_v3	fimo	nucleotide_motif	1655814	1655819	21.8	-	.	Name=PF3D7_0420300-D2_Pf3D7_13_v3-;Alias=;ID=PF3D7_0420300-D2-6-Pf3D7_13_v3;pvalue=0.00667;sequence=TATCAC;
Pf3D7_13_v3	fimo	nucleotide_motif	1655554	1655559	21.3	-	.	Name=PF3D7_0420300-D2_Pf3D7_13_v3-;Alias=;ID=PF3D7_0420300-D2-7-Pf3D7_13_v3;pvalue=0.00747;sequence=TATTCC;
Pf3D7_13_v3	fimo	nucleotide_motif	1655982	1655987	21.3	-	.	Name=PF3D7_0420300-D2_Pf3D7_13_v3-;Alias=;ID=PF3D7_0420300-D2-8-Pf3D7_13_v3;pvalue=0.00747;sequence=TGGTAT;
Pf3D7_13_v3	fimo	nucleotide_motif	1656103	1656108	21.2	+	.	Name=PF3D7_0420300-D2_Pf3D7_13_v3+;Alias=;ID=PF3D7_0420300-D2-9-Pf3D7_13_v3;pvalue=0.00761;sequence=TGTTGG;
Pf3D7_13_v3	fimo	nucleotide_motif	1655667	1655672	21	+	.	Name=PF3D7_0420300-D2_Pf3D7_13_v3+;Alias=;ID=PF3D7_0420300-D2-10-Pf3D7_13_v3;pvalue=0.00796;sequence=GGTTAT;
Pf3D7_13_v3	fimo	nucleotide_motif	1655484	1655489	20.6	-	.	Name=PF3D7_0420300-D2_Pf3D7_13_v3-;Alias=;ID=PF3D7_0420300-D2-11-Pf3D7_13_v3;pvalue=0.00871;sequence=TGTTGT;
Pf3D7_13_v3	fimo	nucleotide_motif	1656030	1656035	20.6	-	.	Name=PF3D7_0420300-D2_Pf3D7_13_v3-;Alias=;ID=PF3D7_0420300-D2-12-Pf3D7_13_v3;pvalue=0.00871;sequence=TGTTGT;
Pf3D7_13_v3	fimo	nucleotide_motif	1656100	1656105	20.6	+	.	Name=PF3D7_0420300-D2_Pf3D7_13_v3+;Alias=;ID=PF3D7_0420300-D2-13-Pf3D7_13_v3;pvalue=0.00871;sequence=TGTTGT;
Pf3D7_13_v3	fimo	nucleotide_motif	1655441	1655446	20.1	-	.	Name=PF3D7_0420300-D2_Pf3D7_13_v3-;Alias=;ID=PF3D7_0420300-D2-14-Pf3D7_13_v3;pvalue=0.0098;sequence=TGTTCA;
Pf3D7_13_v3	fimo	nucleotide_motif	1654479	1654484	28.3	+	.	Name=PF3D7_0420300-D2_Pf3D7_13_v3+;Alias=;ID=PF3D7_0420300-D2-1-Pf3D7_13_v3;pvalue=0.00149;sequence=TCTTAC;
Pf3D7_13_v3	fimo	nucleotide_motif	1654809	1654814	24.5	+	.	Name=PF3D7_0420300-D2_Pf3D7_13_v3+;Alias=;ID=PF3D7_0420300-D2-2-Pf3D7_13_v3;pvalue=0.00358;sequence=TATTAC;
Pf3D7_13_v3	fimo	nucleotide_motif	1654805	1654810	24.5	-	.	Name=PF3D7_0420300-D2_Pf3D7_13_v3-;Alias=;ID=PF3D7_0420300-D2-3-Pf3D7_13_v3;pvalue=0.00358;sequence=TATTAC;
Pf3D7_13_v3	fimo	nucleotide_motif	1654830	1654835	24.5	-	.	Name=PF3D7_0420300-D2_Pf3D7_13_v3-;Alias=;ID=PF3D7_0420300-D2-4-Pf3D7_13_v3;pvalue=0.00358;sequence=TATTAC;
Pf3D7_13_v3	fimo	nucleotide_motif	1654981	1654986	24.5	+	.	Name=PF3D7_0420300-D2_Pf3D7_13_v3+;Alias=;ID=PF3D7_0420300-D2-5-Pf3D7_13_v3;pvalue=0.00358;sequence=TATTAC;
Pf3D7_13_v3	fimo	nucleotide_motif	1655037	1655042	22.5	+	.	Name=PF3D7_0420300-D2_Pf3D7_13_v3+;Alias=;ID=PF3D7_0420300-D2-6-Pf3D7_13_v3;pvalue=0.00565;sequence=TTTTAC;
Pf3D7_13_v3	fimo	nucleotide_motif	1655277	1655282	22.5	+	.	Name=PF3D7_0420300-D2_Pf3D7_13_v3+;Alias=;ID=PF3D7_0420300-D2-7-Pf3D7_13_v3;pvalue=0.00565;sequence=TTTTAC;
Pf3D7_13_v3	fimo	nucleotide_motif	1654762	1654767	21.3	-	.	Name=PF3D7_0420300-D2_Pf3D7_13_v3-;Alias=;ID=PF3D7_0420300-D2-8-Pf3D7_13_v3;pvalue=0.00747;sequence=TATTCC;
Pf3D7_13_v3	fimo	nucleotide_motif	1655231	1655236	21.3	+	.	Name=PF3D7_0420300-D2_Pf3D7_13_v3+;Alias=;ID=PF3D7_0420300-D2-9-Pf3D7_13_v3;pvalue=0.00747;sequence=TGTTCT;
Pf3D7_13_v3	fimo	nucleotide_motif	1654741	1654746	20.1	+	.	Name=PF3D7_0420300-D2_Pf3D7_13_v3+;Alias=;ID=PF3D7_0420300-D2-10-Pf3D7_13_v3;pvalue=0.0098;sequence=TTTTCC;
Pf3D7_13_v3	fimo	nucleotide_motif	1664052	1664057	35.9	+	.	Name=PF3D7_0420300-D2_Pf3D7_13_v3+;Alias=;ID=PF3D7_0420300-D2-1-Pf3D7_13_v3;pvalue=0.000258;sequence=TGGTAC;
Pf3D7_13_v3	fimo	nucleotide_motif	1664514	1664519	32.3	+	.	Name=PF3D7_0420300-D2_Pf3D7_13_v3+;Alias=;ID=PF3D7_0420300-D2-2-Pf3D7_13_v3;pvalue=0.000593;sequence=GGTCAC;
Pf3D7_13_v3	fimo	nucleotide_motif	1664059	1664064	29.4	+	.	Name=PF3D7_0420300-D2_Pf3D7_13_v3+;Alias=;ID=PF3D7_0420300-D2-3-Pf3D7_13_v3;pvalue=0.00114;sequence=TGATAC;
Pf3D7_13_v3	fimo	nucleotide_motif	1664090	1664095	24.5	+	.	Name=PF3D7_0420300-D2_Pf3D7_13_v3+;Alias=;ID=PF3D7_0420300-D2-4-Pf3D7_13_v3;pvalue=0.00358;sequence=TATTAC;
Pf3D7_13_v3	fimo	nucleotide_motif	1664139	1664144	24.5	+	.	Name=PF3D7_0420300-D2_Pf3D7_13_v3+;Alias=;ID=PF3D7_0420300-D2-5-Pf3D7_13_v3;pvalue=0.00358;sequence=TGTTAT;
Pf3D7_13_v3	fimo	nucleotide_motif	1664605	1664610	24.5	+	.	Name=PF3D7_0420300-D2_Pf3D7_13_v3+;Alias=;ID=PF3D7_0420300-D2-6-Pf3D7_13_v3;pvalue=0.00358;sequence=TATTAC;
Pf3D7_13_v3	fimo	nucleotide_motif	1664660	1664665	24.5	-	.	Name=PF3D7_0420300-D2_Pf3D7_13_v3-;Alias=;ID=PF3D7_0420300-D2-7-Pf3D7_13_v3;pvalue=0.00358;sequence=TATTAC;
Pf3D7_13_v3	fimo	nucleotide_motif	1664681	1664686	24.5	+	.	Name=PF3D7_0420300-D2_Pf3D7_13_v3+;Alias=;ID=PF3D7_0420300-D2-8-Pf3D7_13_v3;pvalue=0.00358;sequence=TGTTAT;
Pf3D7_13_v3	fimo	nucleotide_motif	1664714	1664719	24.5	-	.	Name=PF3D7_0420300-D2_Pf3D7_13_v3-;Alias=;ID=PF3D7_0420300-D2-9-Pf3D7_13_v3;pvalue=0.00358;sequence=TGTTAT;
Pf3D7_13_v3	fimo	nucleotide_motif	1664757	1664762	24.5	-	.	Name=PF3D7_0420300-D2_Pf3D7_13_v3-;Alias=;ID=PF3D7_0420300-D2-10-Pf3D7_13_v3;pvalue=0.00358;sequence=TGTTAT;
Pf3D7_13_v3	fimo	nucleotide_motif	1664558	1664563	22.5	+	.	Name=PF3D7_0420300-D2_Pf3D7_13_v3+;Alias=;ID=PF3D7_0420300-D2-11-Pf3D7_13_v3;pvalue=0.00565;sequence=TGTTAA;
Pf3D7_13_v3	fimo	nucleotide_motif	1664672	1664677	22.5	+	.	Name=PF3D7_0420300-D2_Pf3D7_13_v3+;Alias=;ID=PF3D7_0420300-D2-12-Pf3D7_13_v3;pvalue=0.00565;sequence=TTTTAC;
Pf3D7_13_v3	fimo	nucleotide_motif	1664053	1664058	22.4	-	.	Name=PF3D7_0420300-D2_Pf3D7_13_v3-;Alias=;ID=PF3D7_0420300-D2-13-Pf3D7_13_v3;pvalue=0.00581;sequence=TGTACC;
Pf3D7_13_v3	fimo	nucleotide_motif	1664246	1664251	22.3	-	.	Name=PF3D7_0420300-D2_Pf3D7_13_v3-;Alias=;ID=PF3D7_0420300-D2-14-Pf3D7_13_v3;pvalue=0.00587;sequence=TGACAC;
Pf3D7_13_v3	fimo	nucleotide_motif	1664185	1664190	22.2	-	.	Name=PF3D7_0420300-D2_Pf3D7_13_v3-;Alias=;ID=PF3D7_0420300-D2-15-Pf3D7_13_v3;pvalue=0.00599;sequence=TGGTTC;
Pf3D7_13_v3	fimo	nucleotide_motif	1663971	1663976	22.1	-	.	Name=PF3D7_0420300-D2_Pf3D7_13_v3-;Alias=;ID=PF3D7_0420300-D2-16-Pf3D7_13_v3;pvalue=0.00614;sequence=GGTTTC;
Pf3D7_13_v3	fimo	nucleotide_motif	1664515	1664520	22	-	.	Name=PF3D7_0420300-D2_Pf3D7_13_v3-;Alias=;ID=PF3D7_0420300-D2-17-Pf3D7_13_v3;pvalue=0.00626;sequence=CGTGAC;
Pf3D7_13_v3	fimo	nucleotide_motif	1664247	1664252	21.8	+	.	Name=PF3D7_0420300-D2_Pf3D7_13_v3+;Alias=;ID=PF3D7_0420300-D2-18-Pf3D7_13_v3;pvalue=0.00667;sequence=TGTCAT;
Pf3D7_13_v3	fimo	nucleotide_motif	1664643	1664648	21.3	-	.	Name=PF3D7_0420300-D2_Pf3D7_13_v3-;Alias=;ID=PF3D7_0420300-D2-19-Pf3D7_13_v3;pvalue=0.00747;sequence=TAGTAC;
Pf3D7_13_v3	fimo	nucleotide_motif	1664698	1664703	21.3	+	.	Name=PF3D7_0420300-D2_Pf3D7_13_v3+;Alias=;ID=PF3D7_0420300-D2-20-Pf3D7_13_v3;pvalue=0.00747;sequence=TATTCC;
Pf3D7_13_v3	fimo	nucleotide_motif	1664877	1664882	21.3	+	.	Name=PF3D7_0420300-D2_Pf3D7_13_v3+;Alias=;ID=PF3D7_0420300-D2-21-Pf3D7_13_v3;pvalue=0.00747;sequence=TGTTCT;
Pf3D7_13_v3	fimo	nucleotide_motif	1664188	1664193	21.2	-	.	Name=PF3D7_0420300-D2_Pf3D7_13_v3-;Alias=;ID=PF3D7_0420300-D2-22-Pf3D7_13_v3;pvalue=0.00761;sequence=TGTTGG;
Pf3D7_13_v3	fimo	nucleotide_motif	1663952	1663957	21	-	.	Name=PF3D7_0420300-D2_Pf3D7_13_v3-;Alias=;ID=PF3D7_0420300-D2-23-Pf3D7_13_v3;pvalue=0.00802;sequence=CGTTTC;
Pf3D7_13_v3	fimo	nucleotide_motif	1663989	1663994	21	+	.	Name=PF3D7_0420300-D2_Pf3D7_13_v3+;Alias=;ID=PF3D7_0420300-D2-24-Pf3D7_13_v3;pvalue=0.00802;sequence=CGTTTC;
Pf3D7_13_v3	fimo	nucleotide_motif	1664161	1664166	20.6	+	.	Name=PF3D7_0420300-D2_Pf3D7_13_v3+;Alias=;ID=PF3D7_0420300-D2-25-Pf3D7_13_v3;pvalue=0.00871;sequence=TGCTAT;
Pf3D7_13_v3	fimo	nucleotide_motif	1664010	1664015	20.4	-	.	Name=PF3D7_0420300-D2_Pf3D7_13_v3-;Alias=;ID=PF3D7_0420300-D2-26-Pf3D7_13_v3;pvalue=0.00911;sequence=TGTCAA;
Pf3D7_13_v3	fimo	nucleotide_motif	1664366	1664371	20.1	+	.	Name=PF3D7_0420300-D2_Pf3D7_13_v3+;Alias=;ID=PF3D7_0420300-D2-27-Pf3D7_13_v3;pvalue=0.0098;sequence=TGTTCA;
Pf3D7_13_v3	fimo	nucleotide_motif	1664454	1664459	20.1	+	.	Name=PF3D7_0420300-D2_Pf3D7_13_v3+;Alias=;ID=PF3D7_0420300-D2-28-Pf3D7_13_v3;pvalue=0.0098;sequence=TGTTCA;
Pf3D7_13_v3	fimo	nucleotide_motif	1664339	1664344	32.3	-	.	Name=PF3D7_0420300-D2_Pf3D7_13_v3-;Alias=;ID=PF3D7_0420300-D2-1-Pf3D7_13_v3;pvalue=0.000593;sequence=GGTCAC;
Pf3D7_13_v3	fimo	nucleotide_motif	1663486	1663491	24.5	+	.	Name=PF3D7_0420300-D2_Pf3D7_13_v3+;Alias=;ID=PF3D7_0420300-D2-2-Pf3D7_13_v3;pvalue=0.00358;sequence=TATTAC;
Pf3D7_13_v3	fimo	nucleotide_motif	1663567	1663572	24.5	+	.	Name=PF3D7_0420300-D2_Pf3D7_13_v3+;Alias=;ID=PF3D7_0420300-D2-3-Pf3D7_13_v3;pvalue=0.00358;sequence=TGTTAT;
Pf3D7_13_v3	fimo	nucleotide_motif	1663634	1663639	24.5	-	.	Name=PF3D7_0420300-D2_Pf3D7_13_v3-;Alias=;ID=PF3D7_0420300-D2-4-Pf3D7_13_v3;pvalue=0.00358;sequence=TATTAC;
Pf3D7_13_v3	fimo	nucleotide_motif	1663706	1663711	24.5	-	.	Name=PF3D7_0420300-D2_Pf3D7_13_v3-;Alias=;ID=PF3D7_0420300-D2-5-Pf3D7_13_v3;pvalue=0.00358;sequence=TGTTAT;
Pf3D7_13_v3	fimo	nucleotide_motif	1664096	1664101	24.5	+	.	Name=PF3D7_0420300-D2_Pf3D7_13_v3+;Alias=;ID=PF3D7_0420300-D2-6-Pf3D7_13_v3;pvalue=0.00358;sequence=TGTTAT;
Pf3D7_13_v3	fimo	nucleotide_motif	1664139	1664144	24.5	+	.	Name=PF3D7_0420300-D2_Pf3D7_13_v3+;Alias=;ID=PF3D7_0420300-D2-7-Pf3D7_13_v3;pvalue=0.00358;sequence=TGTTAT;
Pf3D7_13_v3	fimo	nucleotide_motif	1664172	1664177	24.5	-	.	Name=PF3D7_0420300-D2_Pf3D7_13_v3-;Alias=;ID=PF3D7_0420300-D2-8-Pf3D7_13_v3;pvalue=0.00358;sequence=TGTTAT;
Pf3D7_13_v3	fimo	nucleotide_motif	1664193	1664198	24.5	+	.	Name=PF3D7_0420300-D2_Pf3D7_13_v3+;Alias=;ID=PF3D7_0420300-D2-9-Pf3D7_13_v3;pvalue=0.00358;sequence=TATTAC;
Pf3D7_13_v3	fimo	nucleotide_motif	1664248	1664253	24.5	-	.	Name=PF3D7_0420300-D2_Pf3D7_13_v3-;Alias=;ID=PF3D7_0420300-D2-10-Pf3D7_13_v3;pvalue=0.00358;sequence=TATTAC;
Pf3D7_13_v3	fimo	nucleotide_motif	1663856	1663861	22.5	+	.	Name=PF3D7_0420300-D2_Pf3D7_13_v3+;Alias=;ID=PF3D7_0420300-D2-11-Pf3D7_13_v3;pvalue=0.00565;sequence=TTTTAC;
Pf3D7_13_v3	fimo	nucleotide_motif	1664181	1664186	22.5	-	.	Name=PF3D7_0420300-D2_Pf3D7_13_v3-;Alias=;ID=PF3D7_0420300-D2-12-Pf3D7_13_v3;pvalue=0.00565;sequence=TTTTAC;
Pf3D7_13_v3	fimo	nucleotide_motif	1664295	1664300	22.5	-	.	Name=PF3D7_0420300-D2_Pf3D7_13_v3-;Alias=;ID=PF3D7_0420300-D2-13-Pf3D7_13_v3;pvalue=0.00565;sequence=TGTTAA;
Pf3D7_13_v3	fimo	nucleotide_motif	1663456	1663461	22.4	+	.	Name=PF3D7_0420300-D2_Pf3D7_13_v3+;Alias=;ID=PF3D7_0420300-D2-14-Pf3D7_13_v3;pvalue=0.00575;sequence=GGTCCC;
Pf3D7_13_v3	fimo	nucleotide_motif	1663455	1663460	22.4	+	.	Name=PF3D7_0420300-D2_Pf3D7_13_v3+;Alias=;ID=PF3D7_0420300-D2-15-Pf3D7_13_v3;pvalue=0.00575;sequence=GGGTCC;
Pf3D7_13_v3	fimo	nucleotide_motif	1663469	1663474	22	-	.	Name=PF3D7_0420300-D2_Pf3D7_13_v3-;Alias=;ID=PF3D7_0420300-D2-16-Pf3D7_13_v3;pvalue=0.00626;sequence=TCTTCC;
Pf3D7_13_v3	fimo	nucleotide_motif	1664338	1664343	22	+	.	Name=PF3D7_0420300-D2_Pf3D7_13_v3+;Alias=;ID=PF3D7_0420300-D2-17-Pf3D7_13_v3;pvalue=0.00626;sequence=CGTGAC;
Pf3D7_13_v3	fimo	nucleotide_motif	1663976	1663981	21.3	-	.	Name=PF3D7_0420300-D2_Pf3D7_13_v3-;Alias=;ID=PF3D7_0420300-D2-18-Pf3D7_13_v3;pvalue=0.00747;sequence=TGTTCT;
Pf3D7_13_v3	fimo	nucleotide_motif	1664155	1664160	21.3	-	.	Name=PF3D7_0420300-D2_Pf3D7_13_v3-;Alias=;ID=PF3D7_0420300-D2-19-Pf3D7_13_v3;pvalue=0.00747;sequence=TATTCC;
Pf3D7_13_v3	fimo	nucleotide_motif	1664210	1664215	21.3	+	.	Name=PF3D7_0420300-D2_Pf3D7_13_v3+;Alias=;ID=PF3D7_0420300-D2-20-Pf3D7_13_v3;pvalue=0.00747;sequence=TAGTAC;
Pf3D7_13_v3	fimo	nucleotide_motif	1663717	1663722	21	-	.	Name=PF3D7_0420300-D2_Pf3D7_13_v3-;Alias=;ID=PF3D7_0420300-D2-21-Pf3D7_13_v3;pvalue=0.00802;sequence=CGTTTC;
Pf3D7_13_v3	fimo	nucleotide_motif	1663372	1663377	20.6	-	.	Name=PF3D7_0420300-D2_Pf3D7_13_v3-;Alias=;ID=PF3D7_0420300-D2-22-Pf3D7_13_v3;pvalue=0.00871;sequence=TGTTGT;
Pf3D7_13_v3	fimo	nucleotide_motif	1663632	1663637	20.1	+	.	Name=PF3D7_0420300-D2_Pf3D7_13_v3+;Alias=;ID=PF3D7_0420300-D2-23-Pf3D7_13_v3;pvalue=0.0098;sequence=TGGTAA;
Pf3D7_13_v3	fimo	nucleotide_motif	1669067	1669072	37	+	.	Name=PF3D7_0420300-D2_Pf3D7_13_v3+;Alias=;ID=PF3D7_0420300-D2-1-Pf3D7_13_v3;pvalue=0.000201;sequence=TGTCAC;
Pf3D7_13_v3	fimo	nucleotide_motif	1669450	1669455	35.9	-	.	Name=PF3D7_0420300-D2_Pf3D7_13_v3-;Alias=;ID=PF3D7_0420300-D2-2-Pf3D7_13_v3;pvalue=0.000258;sequence=TGTTCC;
Pf3D7_13_v3	fimo	nucleotide_motif	1669068	1669073	33.9	-	.	Name=PF3D7_0420300-D2_Pf3D7_13_v3-;Alias=;ID=PF3D7_0420300-D2-3-Pf3D7_13_v3;pvalue=0.000411;sequence=TGTGAC;
Pf3D7_13_v3	fimo	nucleotide_motif	1669240	1669245	32.2	-	.	Name=PF3D7_0420300-D2_Pf3D7_13_v3-;Alias=;ID=PF3D7_0420300-D2-4-Pf3D7_13_v3;pvalue=0.000602;sequence=GGGTAC;
Pf3D7_13_v3	fimo	nucleotide_motif	1669208	1669213	31	+	.	Name=PF3D7_0420300-D2_Pf3D7_13_v3+;Alias=;ID=PF3D7_0420300-D2-5-Pf3D7_13_v3;pvalue=0.000793;sequence=TGCTCC;
Pf3D7_13_v3	fimo	nucleotide_motif	1668876	1668881	29.4	-	.	Name=PF3D7_0420300-D2_Pf3D7_13_v3-;Alias=;ID=PF3D7_0420300-D2-6-Pf3D7_13_v3;pvalue=0.00114;sequence=TGTTTC;
Pf3D7_13_v3	fimo	nucleotide_motif	1669357	1669362	29.4	+	.	Name=PF3D7_0420300-D2_Pf3D7_13_v3+;Alias=;ID=PF3D7_0420300-D2-7-Pf3D7_13_v3;pvalue=0.00114;sequence=TGATAC;
Pf3D7_13_v3	fimo	nucleotide_motif	1669401	1669406	24.5	+	.	Name=PF3D7_0420300-D2_Pf3D7_13_v3+;Alias=;ID=PF3D7_0420300-D2-8-Pf3D7_13_v3;pvalue=0.00358;sequence=TGTTAT;
Pf3D7_13_v3	fimo	nucleotide_motif	1669668	1669673	24.5	+	.	Name=PF3D7_0420300-D2_Pf3D7_13_v3+;Alias=;ID=PF3D7_0420300-D2-9-Pf3D7_13_v3;pvalue=0.00358;sequence=TGTTAT;
Pf3D7_13_v3	fimo	nucleotide_motif	1669784	1669789	24.5	+	.	Name=PF3D7_0420300-D2_Pf3D7_13_v3+;Alias=;ID=PF3D7_0420300-D2-10-Pf3D7_13_v3;pvalue=0.00358;sequence=TATTAC;
Pf3D7_13_v3	fimo	nucleotide_motif	1668953	1668958	22.5	+	.	Name=PF3D7_0420300-D2_Pf3D7_13_v3+;Alias=;ID=PF3D7_0420300-D2-11-Pf3D7_13_v3;pvalue=0.00565;sequence=TGTTAA;
Pf3D7_13_v3	fimo	nucleotide_motif	1669115	1669120	22.5	-	.	Name=PF3D7_0420300-D2_Pf3D7_13_v3-;Alias=;ID=PF3D7_0420300-D2-12-Pf3D7_13_v3;pvalue=0.00565;sequence=TTTTAC;
Pf3D7_13_v3	fimo	nucleotide_motif	1669152	1669157	22.5	+	.	Name=PF3D7_0420300-D2_Pf3D7_13_v3+;Alias=;ID=PF3D7_0420300-D2-13-Pf3D7_13_v3;pvalue=0.00565;sequence=TTTTAC;
Pf3D7_13_v3	fimo	nucleotide_motif	1669167	1669172	22.5	+	.	Name=PF3D7_0420300-D2_Pf3D7_13_v3+;Alias=;ID=PF3D7_0420300-D2-14-Pf3D7_13_v3;pvalue=0.00565;sequence=TTTTAC;
Pf3D7_13_v3	fimo	nucleotide_motif	1669239	1669244	22.4	+	.	Name=PF3D7_0420300-D2_Pf3D7_13_v3+;Alias=;ID=PF3D7_0420300-D2-15-Pf3D7_13_v3;pvalue=0.00581;sequence=TGTACC;
Pf3D7_13_v3	fimo	nucleotide_motif	1668979	1668984	22.3	+	.	Name=PF3D7_0420300-D2_Pf3D7_13_v3+;Alias=;ID=PF3D7_0420300-D2-16-Pf3D7_13_v3;pvalue=0.00594;sequence=AGTTGC;
Pf3D7_13_v3	fimo	nucleotide_motif	1669479	1669484	22.3	-	.	Name=PF3D7_0420300-D2_Pf3D7_13_v3-;Alias=;ID=PF3D7_0420300-D2-17-Pf3D7_13_v3;pvalue=0.00594;sequence=AGCTAC;
Pf3D7_13_v3	fimo	nucleotide_motif	1668881	1668886	21.3	-	.	Name=PF3D7_0420300-D2_Pf3D7_13_v3-;Alias=;ID=PF3D7_0420300-D2-18-Pf3D7_13_v3;pvalue=0.00747;sequence=TGTTCT;
Pf3D7_13_v3	fimo	nucleotide_motif	1669294	1669299	21.3	+	.	Name=PF3D7_0420300-D2_Pf3D7_13_v3+;Alias=;ID=PF3D7_0420300-D2-19-Pf3D7_13_v3;pvalue=0.00747;sequence=TGGTAT;
Pf3D7_13_v3	fimo	nucleotide_motif	1669733	1669738	21.3	-	.	Name=PF3D7_0420300-D2_Pf3D7_13_v3-;Alias=;ID=PF3D7_0420300-D2-20-Pf3D7_13_v3;pvalue=0.00747;sequence=TAGTAC;
Pf3D7_13_v3	fimo	nucleotide_motif	1669261	1669266	21	+	.	Name=PF3D7_0420300-D2_Pf3D7_13_v3+;Alias=;ID=PF3D7_0420300-D2-21-Pf3D7_13_v3;pvalue=0.00796;sequence=GGTTAT;
Pf3D7_13_v3	fimo	nucleotide_motif	1669363	1669368	21	-	.	Name=PF3D7_0420300-D2_Pf3D7_13_v3-;Alias=;ID=PF3D7_0420300-D2-22-Pf3D7_13_v3;pvalue=0.00796;sequence=GGTTAT;
Pf3D7_13_v3	fimo	nucleotide_motif	1668950	1668955	20.6	+	.	Name=PF3D7_0420300-D2_Pf3D7_13_v3+;Alias=;ID=PF3D7_0420300-D2-23-Pf3D7_13_v3;pvalue=0.00871;sequence=TGTTGT;
Pf3D7_13_v3	fimo	nucleotide_motif	1669734	1669739	20.6	+	.	Name=PF3D7_0420300-D2_Pf3D7_13_v3+;Alias=;ID=PF3D7_0420300-D2-24-Pf3D7_13_v3;pvalue=0.00871;sequence=TACTAC;
Pf3D7_13_v3	fimo	nucleotide_motif	1669219	1669224	20.6	-	.	Name=PF3D7_0420300-D2_Pf3D7_13_v3-;Alias=;ID=PF3D7_0420300-D2-25-Pf3D7_13_v3;pvalue=0.00876;sequence=CGTTAG;
Pf3D7_13_v3	fimo	nucleotide_motif	1669238	1669243	20.1	+	.	Name=PF3D7_0420300-D2_Pf3D7_13_v3+;Alias=;ID=PF3D7_0420300-D2-26-Pf3D7_13_v3;pvalue=0.0098;sequence=TTGTAC;
Pf3D7_13_v3	fimo	nucleotide_motif	1669549	1669554	20.1	+	.	Name=PF3D7_0420300-D2_Pf3D7_13_v3+;Alias=;ID=PF3D7_0420300-D2-27-Pf3D7_13_v3;pvalue=0.0098;sequence=TTGTAC;
Pf3D7_13_v3	fimo	nucleotide_motif	1671730	1671735	34.6	-	.	Name=PF3D7_0420300-D2_Pf3D7_13_v3-;Alias=;ID=PF3D7_0420300-D2-1-Pf3D7_13_v3;pvalue=0.000344;sequence=TGCTAC;
Pf3D7_13_v3	fimo	nucleotide_motif	1671662	1671667	32.2	-	.	Name=PF3D7_0420300-D2_Pf3D7_13_v3-;Alias=;ID=PF3D7_0420300-D2-2-Pf3D7_13_v3;pvalue=0.000602;sequence=GGGTAC;
Pf3D7_13_v3	fimo	nucleotide_motif	1671792	1671797	29.4	-	.	Name=PF3D7_0420300-D2_Pf3D7_13_v3-;Alias=;ID=PF3D7_0420300-D2-3-Pf3D7_13_v3;pvalue=0.00114;sequence=TGTTTC;
Pf3D7_13_v3	fimo	nucleotide_motif	1672077	1672082	29.4	+	.	Name=PF3D7_0420300-D2_Pf3D7_13_v3+;Alias=;ID=PF3D7_0420300-D2-4-Pf3D7_13_v3;pvalue=0.00114;sequence=TGTTTC;
Pf3D7_13_v3	fimo	nucleotide_motif	1671538	1671543	24.5	-	.	Name=PF3D7_0420300-D2_Pf3D7_13_v3-;Alias=;ID=PF3D7_0420300-D2-5-Pf3D7_13_v3;pvalue=0.00358;sequence=TGTTAT;
Pf3D7_13_v3	fimo	nucleotide_motif	1671588	1671593	24.5	-	.	Name=PF3D7_0420300-D2_Pf3D7_13_v3-;Alias=;ID=PF3D7_0420300-D2-6-Pf3D7_13_v3;pvalue=0.00358;sequence=TATTAC;
Pf3D7_13_v3	fimo	nucleotide_motif	1671674	1671679	24.5	-	.	Name=PF3D7_0420300-D2_Pf3D7_13_v3-;Alias=;ID=PF3D7_0420300-D2-7-Pf3D7_13_v3;pvalue=0.00358;sequence=TATTAC;
Pf3D7_13_v3	fimo	nucleotide_motif	1671884	1671889	24.5	+	.	Name=PF3D7_0420300-D2_Pf3D7_13_v3+;Alias=;ID=PF3D7_0420300-D2-8-Pf3D7_13_v3;pvalue=0.00358;sequence=TGTTAT;
Pf3D7_13_v3	fimo	nucleotide_motif	1672035	1672040	24.5	+	.	Name=PF3D7_0420300-D2_Pf3D7_13_v3+;Alias=;ID=PF3D7_0420300-D2-9-Pf3D7_13_v3;pvalue=0.00358;sequence=TATTAC;
Pf3D7_13_v3	fimo	nucleotide_motif	1671622	1671627	22.5	+	.	Name=PF3D7_0420300-D2_Pf3D7_13_v3+;Alias=;ID=PF3D7_0420300-D2-10-Pf3D7_13_v3;pvalue=0.00565;sequence=TTTTAC;
Pf3D7_13_v3	fimo	nucleotide_motif	1671834	1671839	22.5	-	.	Name=PF3D7_0420300-D2_Pf3D7_13_v3-;Alias=;ID=PF3D7_0420300-D2-11-Pf3D7_13_v3;pvalue=0.00565;sequence=TTTTAC;
Pf3D7_13_v3	fimo	nucleotide_motif	1671861	1671866	22.5	+	.	Name=PF3D7_0420300-D2_Pf3D7_13_v3+;Alias=;ID=PF3D7_0420300-D2-12-Pf3D7_13_v3;pvalue=0.00565;sequence=TTTTAC;
Pf3D7_13_v3	fimo	nucleotide_motif	1672345	1672350	22.5	+	.	Name=PF3D7_0420300-D2_Pf3D7_13_v3+;Alias=;ID=PF3D7_0420300-D2-13-Pf3D7_13_v3;pvalue=0.00565;sequence=TTTTAC;
Pf3D7_13_v3	fimo	nucleotide_motif	1672455	1672460	22.2	+	.	Name=PF3D7_0420300-D2_Pf3D7_13_v3+;Alias=;ID=PF3D7_0420300-D2-14-Pf3D7_13_v3;pvalue=0.00599;sequence=TGGTTC;
Pf3D7_13_v3	fimo	nucleotide_motif	1671728	1671733	22	+	.	Name=PF3D7_0420300-D2_Pf3D7_13_v3+;Alias=;ID=PF3D7_0420300-D2-15-Pf3D7_13_v3;pvalue=0.00626;sequence=TGGTAG;
Pf3D7_13_v3	fimo	nucleotide_motif	1672111	1672116	20.6	+	.	Name=PF3D7_0420300-D2_Pf3D7_13_v3+;Alias=;ID=PF3D7_0420300-D2-16-Pf3D7_13_v3;pvalue=0.00871;sequence=TGTTGT;
Pf3D7_13_v3	fimo	nucleotide_motif	1672163	1672168	20.6	-	.	Name=PF3D7_0420300-D2_Pf3D7_13_v3-;Alias=;ID=PF3D7_0420300-D2-17-Pf3D7_13_v3;pvalue=0.00871;sequence=TATTGC;
Pf3D7_13_v3	fimo	nucleotide_motif	1672174	1672179	20.6	-	.	Name=PF3D7_0420300-D2_Pf3D7_13_v3-;Alias=;ID=PF3D7_0420300-D2-18-Pf3D7_13_v3;pvalue=0.00871;sequence=TGTTGT;
Pf3D7_13_v3	fimo	nucleotide_motif	1672317	1672322	20.6	-	.	Name=PF3D7_0420300-D2_Pf3D7_13_v3-;Alias=;ID=PF3D7_0420300-D2-19-Pf3D7_13_v3;pvalue=0.00871;sequence=TATTGC;
Pf3D7_13_v3	fimo	nucleotide_motif	1672115	1672120	20.4	-	.	Name=PF3D7_0420300-D2_Pf3D7_13_v3-;Alias=;ID=PF3D7_0420300-D2-20-Pf3D7_13_v3;pvalue=0.00911;sequence=TTTCAC;
Pf3D7_13_v3	fimo	nucleotide_motif	1672333	1672338	20.1	+	.	Name=PF3D7_0420300-D2_Pf3D7_13_v3+;Alias=;ID=PF3D7_0420300-D2-21-Pf3D7_13_v3;pvalue=0.0098;sequence=TGTTCA;
Pf3D7_13_v3	fimo	nucleotide_motif	1672832	1672837	37.6	+	.	Name=PF3D7_0420300-D2_Pf3D7_13_v3+;Alias=;ID=PF3D7_0420300-D2-1-Pf3D7_13_v3;pvalue=0.000172;sequence=TGTTAC;
Pf3D7_13_v3	fimo	nucleotide_motif	1672283	1672288	34.6	+	.	Name=PF3D7_0420300-D2_Pf3D7_13_v3+;Alias=;ID=PF3D7_0420300-D2-2-Pf3D7_13_v3;pvalue=0.000344;sequence=TGCTAC;
Pf3D7_13_v3	fimo	nucleotide_motif	1672660	1672665	34.6	-	.	Name=PF3D7_0420300-D2_Pf3D7_13_v3-;Alias=;ID=PF3D7_0420300-D2-3-Pf3D7_13_v3;pvalue=0.000344;sequence=TGTTGC;
Pf3D7_13_v3	fimo	nucleotide_motif	1672351	1672356	32.2	+	.	Name=PF3D7_0420300-D2_Pf3D7_13_v3+;Alias=;ID=PF3D7_0420300-D2-4-Pf3D7_13_v3;pvalue=0.000602;sequence=GGGTAC;
Pf3D7_13_v3	fimo	nucleotide_motif	1672833	1672838	31.1	-	.	Name=PF3D7_0420300-D2_Pf3D7_13_v3-;Alias=;ID=PF3D7_0420300-D2-5-Pf3D7_13_v3;pvalue=0.000774;sequence=TGTAAC;
Pf3D7_13_v3	fimo	nucleotide_motif	1672339	1672344	24.5	+	.	Name=PF3D7_0420300-D2_Pf3D7_13_v3+;Alias=;ID=PF3D7_0420300-D2-6-Pf3D7_13_v3;pvalue=0.00358;sequence=TATTAC;
Pf3D7_13_v3	fimo	nucleotide_motif	1672425	1672430	24.5	+	.	Name=PF3D7_0420300-D2_Pf3D7_13_v3+;Alias=;ID=PF3D7_0420300-D2-7-Pf3D7_13_v3;pvalue=0.00358;sequence=TATTAC;
Pf3D7_13_v3	fimo	nucleotide_motif	1672475	1672480	24.5	+	.	Name=PF3D7_0420300-D2_Pf3D7_13_v3+;Alias=;ID=PF3D7_0420300-D2-8-Pf3D7_13_v3;pvalue=0.00358;sequence=TGTTAT;
Pf3D7_13_v3	fimo	nucleotide_motif	1672391	1672396	22.5	-	.	Name=PF3D7_0420300-D2_Pf3D7_13_v3-;Alias=;ID=PF3D7_0420300-D2-9-Pf3D7_13_v3;pvalue=0.00565;sequence=TTTTAC;
Pf3D7_13_v3	fimo	nucleotide_motif	1672922	1672927	22.5	+	.	Name=PF3D7_0420300-D2_Pf3D7_13_v3+;Alias=;ID=PF3D7_0420300-D2-10-Pf3D7_13_v3;pvalue=0.00565;sequence=TGTTAA;
Pf3D7_13_v3	fimo	nucleotide_motif	1673173	1673178	22.5	+	.	Name=PF3D7_0420300-D2_Pf3D7_13_v3+;Alias=;ID=PF3D7_0420300-D2-11-Pf3D7_13_v3;pvalue=0.00565;sequence=TTTTAC;
Pf3D7_13_v3	fimo	nucleotide_motif	1673203	1673208	22.5	+	.	Name=PF3D7_0420300-D2_Pf3D7_13_v3+;Alias=;ID=PF3D7_0420300-D2-12-Pf3D7_13_v3;pvalue=0.00565;sequence=TTTTAC;
Pf3D7_13_v3	fimo	nucleotide_motif	1672285	1672290	22	-	.	Name=PF3D7_0420300-D2_Pf3D7_13_v3-;Alias=;ID=PF3D7_0420300-D2-13-Pf3D7_13_v3;pvalue=0.00626;sequence=TGGTAG;
Pf3D7_13_v3	fimo	nucleotide_motif	1673076	1673081	21.8	+	.	Name=PF3D7_0420300-D2_Pf3D7_13_v3+;Alias=;ID=PF3D7_0420300-D2-14-Pf3D7_13_v3;pvalue=0.00667;sequence=TATCAC;
Pf3D7_13_v3	fimo	nucleotide_motif	1673003	1673008	21.7	+	.	Name=PF3D7_0420300-D2_Pf3D7_13_v3+;Alias=;ID=PF3D7_0420300-D2-15-Pf3D7_13_v3;pvalue=0.00672;sequence=TGATGC;
Pf3D7_13_v3	fimo	nucleotide_motif	1672614	1672619	21.3	-	.	Name=PF3D7_0420300-D2_Pf3D7_13_v3-;Alias=;ID=PF3D7_0420300-D2-16-Pf3D7_13_v3;pvalue=0.00747;sequence=TGTTCT;
Pf3D7_13_v3	fimo	nucleotide_motif	1672654	1672659	21.3	+	.	Name=PF3D7_0420300-D2_Pf3D7_13_v3+;Alias=;ID=PF3D7_0420300-D2-17-Pf3D7_13_v3;pvalue=0.00747;sequence=TAGTAC;
Pf3D7_13_v3	fimo	nucleotide_motif	1673143	1673148	20.1	+	.	Name=PF3D7_0420300-D2_Pf3D7_13_v3+;Alias=;ID=PF3D7_0420300-D2-18-Pf3D7_13_v3;pvalue=0.0098;sequence=TGTTCA;
Pf3D7_13_v3	fimo	nucleotide_motif	1678809	1678814	35.9	-	.	Name=PF3D7_0420300-D2_Pf3D7_13_v3-;Alias=;ID=PF3D7_0420300-D2-1-Pf3D7_13_v3;pvalue=0.000258;sequence=TGTTCC;
Pf3D7_13_v3	fimo	nucleotide_motif	1678306	1678311	34.2	-	.	Name=PF3D7_0420300-D2_Pf3D7_13_v3-;Alias=;ID=PF3D7_0420300-D2-2-Pf3D7_13_v3;pvalue=0.000382;sequence=TGTCCC;
Pf3D7_13_v3	fimo	nucleotide_motif	1678577	1678582	29.4	+	.	Name=PF3D7_0420300-D2_Pf3D7_13_v3+;Alias=;ID=PF3D7_0420300-D2-3-Pf3D7_13_v3;pvalue=0.00114;sequence=TGTTTC;
Pf3D7_13_v3	fimo	nucleotide_motif	1678642	1678647	29.4	+	.	Name=PF3D7_0420300-D2_Pf3D7_13_v3+;Alias=;ID=PF3D7_0420300-D2-4-Pf3D7_13_v3;pvalue=0.00114;sequence=TGTTTC;
Pf3D7_13_v3	fimo	nucleotide_motif	1678351	1678356	24.5	+	.	Name=PF3D7_0420300-D2_Pf3D7_13_v3+;Alias=;ID=PF3D7_0420300-D2-5-Pf3D7_13_v3;pvalue=0.00358;sequence=TATTAC;
Pf3D7_13_v3	fimo	nucleotide_motif	1679194	1679199	24.5	+	.	Name=PF3D7_0420300-D2_Pf3D7_13_v3+;Alias=;ID=PF3D7_0420300-D2-6-Pf3D7_13_v3;pvalue=0.00358;sequence=TGTTAT;
Pf3D7_13_v3	fimo	nucleotide_motif	1678950	1678955	22.2	-	.	Name=PF3D7_0420300-D2_Pf3D7_13_v3-;Alias=;ID=PF3D7_0420300-D2-7-Pf3D7_13_v3;pvalue=0.00599;sequence=TGGTTC;
Pf3D7_13_v3	fimo	nucleotide_motif	1678361	1678366	21.8	+	.	Name=PF3D7_0420300-D2_Pf3D7_13_v3+;Alias=;ID=PF3D7_0420300-D2-8-Pf3D7_13_v3;pvalue=0.00667;sequence=TGTCAT;
Pf3D7_13_v3	fimo	nucleotide_motif	1678476	1678481	21.7	+	.	Name=PF3D7_0420300-D2_Pf3D7_13_v3+;Alias=;ID=PF3D7_0420300-D2-9-Pf3D7_13_v3;pvalue=0.00672;sequence=TGCTTC;
Pf3D7_13_v3	fimo	nucleotide_motif	1678426	1678431	21.3	-	.	Name=PF3D7_0420300-D2_Pf3D7_13_v3-;Alias=;ID=PF3D7_0420300-D2-10-Pf3D7_13_v3;pvalue=0.00747;sequence=TGGTAT;
Pf3D7_13_v3	fimo	nucleotide_motif	1678623	1678628	21.3	-	.	Name=PF3D7_0420300-D2_Pf3D7_13_v3-;Alias=;ID=PF3D7_0420300-D2-11-Pf3D7_13_v3;pvalue=0.00747;sequence=TGGTAT;
Pf3D7_13_v3	fimo	nucleotide_motif	1678401	1678406	21	+	.	Name=PF3D7_0420300-D2_Pf3D7_13_v3+;Alias=;ID=PF3D7_0420300-D2-12-Pf3D7_13_v3;pvalue=0.00796;sequence=GGTTAT;
Pf3D7_13_v3	fimo	nucleotide_motif	1678854	1678859	20.6	-	.	Name=PF3D7_0420300-D2_Pf3D7_13_v3-;Alias=;ID=PF3D7_0420300-D2-13-Pf3D7_13_v3;pvalue=0.00871;sequence=TGTTGT;
Pf3D7_13_v3	fimo	nucleotide_motif	1678564	1678569	20.4	+	.	Name=PF3D7_0420300-D2_Pf3D7_13_v3+;Alias=;ID=PF3D7_0420300-D2-14-Pf3D7_13_v3;pvalue=0.00911;sequence=TTTCAC;
Pf3D7_13_v3	fimo	nucleotide_motif	1678764	1678769	20.1	+	.	Name=PF3D7_0420300-D2_Pf3D7_13_v3+;Alias=;ID=PF3D7_0420300-D2-15-Pf3D7_13_v3;pvalue=0.0098;sequence=TTTTCC;
Pf3D7_13_v3	fimo	nucleotide_motif	1679020	1679025	20.1	+	.	Name=PF3D7_0420300-D2_Pf3D7_13_v3+;Alias=;ID=PF3D7_0420300-D2-16-Pf3D7_13_v3;pvalue=0.0098;sequence=TTGTAC;
Pf3D7_13_v3	fimo	nucleotide_motif	1679163	1679168	20.1	-	.	Name=PF3D7_0420300-D2_Pf3D7_13_v3-;Alias=;ID=PF3D7_0420300-D2-17-Pf3D7_13_v3;pvalue=0.0098;sequence=TTTTCC;
Pf3D7_13_v3	fimo	nucleotide_motif	1677850	1677855	37.6	+	.	Name=PF3D7_0420300-D2_Pf3D7_13_v3+;Alias=;ID=PF3D7_0420300-D2-1-Pf3D7_13_v3;pvalue=0.000172;sequence=TGTTAC;
Pf3D7_13_v3	fimo	nucleotide_motif	1678756	1678761	35.9	+	.	Name=PF3D7_0420300-D2_Pf3D7_13_v3+;Alias=;ID=PF3D7_0420300-D2-2-Pf3D7_13_v3;pvalue=0.000258;sequence=TGTTCC;
Pf3D7_13_v3	fimo	nucleotide_motif	1678223	1678228	24.5	-	.	Name=PF3D7_0420300-D2_Pf3D7_13_v3-;Alias=;ID=PF3D7_0420300-D2-3-Pf3D7_13_v3;pvalue=0.00358;sequence=TGTTAT;
Pf3D7_13_v3	fimo	nucleotide_motif	1678240	1678245	24.5	+	.	Name=PF3D7_0420300-D2_Pf3D7_13_v3+;Alias=;ID=PF3D7_0420300-D2-4-Pf3D7_13_v3;pvalue=0.00358;sequence=TATTAC;
Pf3D7_13_v3	fimo	nucleotide_motif	1678371	1678376	24.5	-	.	Name=PF3D7_0420300-D2_Pf3D7_13_v3-;Alias=;ID=PF3D7_0420300-D2-5-Pf3D7_13_v3;pvalue=0.00358;sequence=TGTTAT;
Pf3D7_13_v3	fimo	nucleotide_motif	1678034	1678039	22.5	-	.	Name=PF3D7_0420300-D2_Pf3D7_13_v3-;Alias=;ID=PF3D7_0420300-D2-6-Pf3D7_13_v3;pvalue=0.00565;sequence=TGTTAA;
Pf3D7_13_v3	fimo	nucleotide_motif	1678615	1678620	22.2	+	.	Name=PF3D7_0420300-D2_Pf3D7_13_v3+;Alias=;ID=PF3D7_0420300-D2-7-Pf3D7_13_v3;pvalue=0.00599;sequence=TGGTTC;
Pf3D7_13_v3	fimo	nucleotide_motif	1677851	1677856	22.2	-	.	Name=PF3D7_0420300-D2_Pf3D7_13_v3-;Alias=;ID=PF3D7_0420300-D2-8-Pf3D7_13_v3;pvalue=0.00602;sequence=GGTAAC;
Pf3D7_13_v3	fimo	nucleotide_motif	1677868	1677873	21.3	-	.	Name=PF3D7_0420300-D2_Pf3D7_13_v3-;Alias=;ID=PF3D7_0420300-D2-9-Pf3D7_13_v3;pvalue=0.00747;sequence=TGGTAT;
Pf3D7_13_v3	fimo	nucleotide_motif	1677900	1677905	21.3	+	.	Name=PF3D7_0420300-D2_Pf3D7_13_v3+;Alias=;ID=PF3D7_0420300-D2-10-Pf3D7_13_v3;pvalue=0.00747;sequence=TGTTCT;
Pf3D7_13_v3	fimo	nucleotide_motif	1678269	1678274	21.3	-	.	Name=PF3D7_0420300-D2_Pf3D7_13_v3-;Alias=;ID=PF3D7_0420300-D2-11-Pf3D7_13_v3;pvalue=0.00747;sequence=TGGTAT;
Pf3D7_13_v3	fimo	nucleotide_motif	1678711	1678716	20.6	+	.	Name=PF3D7_0420300-D2_Pf3D7_13_v3+;Alias=;ID=PF3D7_0420300-D2-12-Pf3D7_13_v3;pvalue=0.00871;sequence=TGTTGT;
Pf3D7_13_v3	fimo	nucleotide_motif	1677988	1677993	20.4	+	.	Name=PF3D7_0420300-D2_Pf3D7_13_v3+;Alias=;ID=PF3D7_0420300-D2-13-Pf3D7_13_v3;pvalue=0.00911;sequence=TGTCAA;
Pf3D7_13_v3	fimo	nucleotide_motif	1678402	1678407	20.1	+	.	Name=PF3D7_0420300-D2_Pf3D7_13_v3+;Alias=;ID=PF3D7_0420300-D2-14-Pf3D7_13_v3;pvalue=0.0098;sequence=TTTTCC;
Pf3D7_13_v3	fimo	nucleotide_motif	1678545	1678550	20.1	-	.	Name=PF3D7_0420300-D2_Pf3D7_13_v3-;Alias=;ID=PF3D7_0420300-D2-15-Pf3D7_13_v3;pvalue=0.0098;sequence=TTGTAC;
Pf3D7_13_v3	fimo	nucleotide_motif	1678065	1678070	20.1	-	.	Name=PF3D7_0420300-D2_Pf3D7_13_v3-;Alias=;ID=PF3D7_0420300-D2-16-Pf3D7_13_v3;pvalue=0.00981;sequence=AGGCAC;
Pf3D7_13_v3	fimo	nucleotide_motif	1694710	1694715	24.5	+	.	Name=PF3D7_0420300-D2_Pf3D7_13_v3+;Alias=;ID=PF3D7_0420300-D2-1-Pf3D7_13_v3;pvalue=0.00358;sequence=TGTTAT;
Pf3D7_13_v3	fimo	nucleotide_motif	1694918	1694923	24.5	-	.	Name=PF3D7_0420300-D2_Pf3D7_13_v3-;Alias=;ID=PF3D7_0420300-D2-2-Pf3D7_13_v3;pvalue=0.00358;sequence=TATTAC;
Pf3D7_13_v3	fimo	nucleotide_motif	1694199	1694204	22.5	+	.	Name=PF3D7_0420300-D2_Pf3D7_13_v3+;Alias=;ID=PF3D7_0420300-D2-3-Pf3D7_13_v3;pvalue=0.00565;sequence=TTTTAC;
Pf3D7_13_v3	fimo	nucleotide_motif	1694362	1694367	22.5	+	.	Name=PF3D7_0420300-D2_Pf3D7_13_v3+;Alias=;ID=PF3D7_0420300-D2-4-Pf3D7_13_v3;pvalue=0.00565;sequence=TGTTAA;
Pf3D7_13_v3	fimo	nucleotide_motif	1694478	1694483	22.5	-	.	Name=PF3D7_0420300-D2_Pf3D7_13_v3-;Alias=;ID=PF3D7_0420300-D2-5-Pf3D7_13_v3;pvalue=0.00565;sequence=TTTTAC;
Pf3D7_13_v3	fimo	nucleotide_motif	1695001	1695006	22.5	+	.	Name=PF3D7_0420300-D2_Pf3D7_13_v3+;Alias=;ID=PF3D7_0420300-D2-6-Pf3D7_13_v3;pvalue=0.00565;sequence=TGTTAA;
Pf3D7_13_v3	fimo	nucleotide_motif	1694280	1694285	22.2	+	.	Name=PF3D7_0420300-D2_Pf3D7_13_v3+;Alias=;ID=PF3D7_0420300-D2-7-Pf3D7_13_v3;pvalue=0.00599;sequence=TGATCC;
Pf3D7_13_v3	fimo	nucleotide_motif	1694317	1694322	22	-	.	Name=PF3D7_0420300-D2_Pf3D7_13_v3-;Alias=;ID=PF3D7_0420300-D2-8-Pf3D7_13_v3;pvalue=0.00626;sequence=TGTTCG;
Pf3D7_13_v3	fimo	nucleotide_motif	1694788	1694793	22	+	.	Name=PF3D7_0420300-D2_Pf3D7_13_v3+;Alias=;ID=PF3D7_0420300-D2-9-Pf3D7_13_v3;pvalue=0.00626;sequence=TGGTAG;
Pf3D7_13_v3	fimo	nucleotide_motif	1694804	1694809	21.8	+	.	Name=PF3D7_0420300-D2_Pf3D7_13_v3+;Alias=;ID=PF3D7_0420300-D2-10-Pf3D7_13_v3;pvalue=0.00667;sequence=TGTCAT;
Pf3D7_13_v3	fimo	nucleotide_motif	1694346	1694351	21.3	-	.	Name=PF3D7_0420300-D2_Pf3D7_13_v3-;Alias=;ID=PF3D7_0420300-D2-11-Pf3D7_13_v3;pvalue=0.00747;sequence=TAGTAC;
Pf3D7_13_v3	fimo	nucleotide_motif	1694490	1694495	21.3	-	.	Name=PF3D7_0420300-D2_Pf3D7_13_v3-;Alias=;ID=PF3D7_0420300-D2-12-Pf3D7_13_v3;pvalue=0.00747;sequence=TATTCC;
Pf3D7_13_v3	fimo	nucleotide_motif	1694620	1694625	21.3	+	.	Name=PF3D7_0420300-D2_Pf3D7_13_v3+;Alias=;ID=PF3D7_0420300-D2-13-Pf3D7_13_v3;pvalue=0.00747;sequence=TATTCC;
Pf3D7_13_v3	fimo	nucleotide_motif	1695070	1695075	21.3	-	.	Name=PF3D7_0420300-D2_Pf3D7_13_v3-;Alias=;ID=PF3D7_0420300-D2-14-Pf3D7_13_v3;pvalue=0.00747;sequence=TGGTAT;
Pf3D7_13_v3	fimo	nucleotide_motif	1694793	1694798	21	+	.	Name=PF3D7_0420300-D2_Pf3D7_13_v3+;Alias=;ID=PF3D7_0420300-D2-15-Pf3D7_13_v3;pvalue=0.00796;sequence=GGTTAT;
Pf3D7_13_v3	fimo	nucleotide_motif	1694249	1694254	20.6	-	.	Name=PF3D7_0420300-D2_Pf3D7_13_v3-;Alias=;ID=PF3D7_0420300-D2-16-Pf3D7_13_v3;pvalue=0.00871;sequence=TGTTGT;
Pf3D7_13_v3	fimo	nucleotide_motif	1694707	1694712	20.6	+	.	Name=PF3D7_0420300-D2_Pf3D7_13_v3+;Alias=;ID=PF3D7_0420300-D2-17-Pf3D7_13_v3;pvalue=0.00871;sequence=TGTTGT;
Pf3D7_13_v3	fimo	nucleotide_motif	1694181	1694186	20.1	+	.	Name=PF3D7_0420300-D2_Pf3D7_13_v3+;Alias=;ID=PF3D7_0420300-D2-18-Pf3D7_13_v3;pvalue=0.0098;sequence=TTTTCC;
Pf3D7_13_v3	fimo	nucleotide_motif	1694382	1694387	20.1	+	.	Name=PF3D7_0420300-D2_Pf3D7_13_v3+;Alias=;ID=PF3D7_0420300-D2-19-Pf3D7_13_v3;pvalue=0.0098;sequence=TTTTCC;
Pf3D7_13_v3	fimo	nucleotide_motif	1694416	1694421	20.1	-	.	Name=PF3D7_0420300-D2_Pf3D7_13_v3-;Alias=;ID=PF3D7_0420300-D2-20-Pf3D7_13_v3;pvalue=0.0098;sequence=TTTTCC;
Pf3D7_13_v3	fimo	nucleotide_motif	1694680	1694685	20.1	+	.	Name=PF3D7_0420300-D2_Pf3D7_13_v3+;Alias=;ID=PF3D7_0420300-D2-21-Pf3D7_13_v3;pvalue=0.0098;sequence=TTTTCC;
Pf3D7_13_v3	fimo	nucleotide_motif	1695056	1695061	20.1	+	.	Name=PF3D7_0420300-D2_Pf3D7_13_v3+;Alias=;ID=PF3D7_0420300-D2-22-Pf3D7_13_v3;pvalue=0.0098;sequence=TTTTCC;
Pf3D7_13_v3	fimo	nucleotide_motif	1694617	1694622	24.5	-	.	Name=PF3D7_0420300-D2_Pf3D7_13_v3-;Alias=;ID=PF3D7_0420300-D2-1-Pf3D7_13_v3;pvalue=0.00358;sequence=TGTTAT;
Pf3D7_13_v3	fimo	nucleotide_motif	1694849	1694854	22.5	+	.	Name=PF3D7_0420300-D2_Pf3D7_13_v3+;Alias=;ID=PF3D7_0420300-D2-2-Pf3D7_13_v3;pvalue=0.00565;sequence=TTTTAC;
Pf3D7_13_v3	fimo	nucleotide_motif	1694965	1694970	22.5	-	.	Name=PF3D7_0420300-D2_Pf3D7_13_v3-;Alias=;ID=PF3D7_0420300-D2-3-Pf3D7_13_v3;pvalue=0.00565;sequence=TGTTAA;
Pf3D7_13_v3	fimo	nucleotide_motif	1695128	1695133	22.5	-	.	Name=PF3D7_0420300-D2_Pf3D7_13_v3-;Alias=;ID=PF3D7_0420300-D2-4-Pf3D7_13_v3;pvalue=0.00565;sequence=TTTTAC;
Pf3D7_13_v3	fimo	nucleotide_motif	1695346	1695351	22.4	+	.	Name=PF3D7_0420300-D2_Pf3D7_13_v3+;Alias=;ID=PF3D7_0420300-D2-5-Pf3D7_13_v3;pvalue=0.00575;sequence=AGGTAC;
Pf3D7_13_v3	fimo	nucleotide_motif	1695347	1695352	22.4	-	.	Name=PF3D7_0420300-D2_Pf3D7_13_v3-;Alias=;ID=PF3D7_0420300-D2-6-Pf3D7_13_v3;pvalue=0.00581;sequence=TGTACC;
Pf3D7_13_v3	fimo	nucleotide_motif	1695047	1695052	22.2	-	.	Name=PF3D7_0420300-D2_Pf3D7_13_v3-;Alias=;ID=PF3D7_0420300-D2-7-Pf3D7_13_v3;pvalue=0.00599;sequence=TGATCC;
Pf3D7_13_v3	fimo	nucleotide_motif	1694539	1694544	22	-	.	Name=PF3D7_0420300-D2_Pf3D7_13_v3-;Alias=;ID=PF3D7_0420300-D2-8-Pf3D7_13_v3;pvalue=0.00626;sequence=TGGTAG;
Pf3D7_13_v3	fimo	nucleotide_motif	1695010	1695015	22	+	.	Name=PF3D7_0420300-D2_Pf3D7_13_v3+;Alias=;ID=PF3D7_0420300-D2-9-Pf3D7_13_v3;pvalue=0.00626;sequence=TGTTCG;
Pf3D7_13_v3	fimo	nucleotide_motif	1695166	1695171	22	+	.	Name=PF3D7_0420300-D2_Pf3D7_13_v3+;Alias=;ID=PF3D7_0420300-D2-10-Pf3D7_13_v3;pvalue=0.00626;sequence=TGTTCG;
Pf3D7_13_v3	fimo	nucleotide_motif	1694523	1694528	21.8	-	.	Name=PF3D7_0420300-D2_Pf3D7_13_v3-;Alias=;ID=PF3D7_0420300-D2-11-Pf3D7_13_v3;pvalue=0.00667;sequence=TGTCAT;
Pf3D7_13_v3	fimo	nucleotide_motif	1694707	1694712	21.3	-	.	Name=PF3D7_0420300-D2_Pf3D7_13_v3-;Alias=;ID=PF3D7_0420300-D2-12-Pf3D7_13_v3;pvalue=0.00747;sequence=TATTCC;
Pf3D7_13_v3	fimo	nucleotide_motif	1694837	1694842	21.3	+	.	Name=PF3D7_0420300-D2_Pf3D7_13_v3+;Alias=;ID=PF3D7_0420300-D2-13-Pf3D7_13_v3;pvalue=0.00747;sequence=TATTCC;
Pf3D7_13_v3	fimo	nucleotide_motif	1694981	1694986	21.3	+	.	Name=PF3D7_0420300-D2_Pf3D7_13_v3+;Alias=;ID=PF3D7_0420300-D2-14-Pf3D7_13_v3;pvalue=0.00747;sequence=TAGTAC;
Pf3D7_13_v3	fimo	nucleotide_motif	1695359	1695364	21.3	+	.	Name=PF3D7_0420300-D2_Pf3D7_13_v3+;Alias=;ID=PF3D7_0420300-D2-15-Pf3D7_13_v3;pvalue=0.00747;sequence=TAGTAC;
Pf3D7_13_v3	fimo	nucleotide_motif	1694534	1694539	21	-	.	Name=PF3D7_0420300-D2_Pf3D7_13_v3-;Alias=;ID=PF3D7_0420300-D2-16-Pf3D7_13_v3;pvalue=0.00796;sequence=GGTTAT;
Pf3D7_13_v3	fimo	nucleotide_motif	1694620	1694625	20.6	-	.	Name=PF3D7_0420300-D2_Pf3D7_13_v3-;Alias=;ID=PF3D7_0420300-D2-17-Pf3D7_13_v3;pvalue=0.00871;sequence=TGTTGT;
Pf3D7_13_v3	fimo	nucleotide_motif	1695078	1695083	20.6	+	.	Name=PF3D7_0420300-D2_Pf3D7_13_v3+;Alias=;ID=PF3D7_0420300-D2-18-Pf3D7_13_v3;pvalue=0.00871;sequence=TGTTGT;
Pf3D7_13_v3	fimo	nucleotide_motif	1694647	1694652	20.1	-	.	Name=PF3D7_0420300-D2_Pf3D7_13_v3-;Alias=;ID=PF3D7_0420300-D2-19-Pf3D7_13_v3;pvalue=0.0098;sequence=TTTTCC;
Pf3D7_13_v3	fimo	nucleotide_motif	1694911	1694916	20.1	+	.	Name=PF3D7_0420300-D2_Pf3D7_13_v3+;Alias=;ID=PF3D7_0420300-D2-20-Pf3D7_13_v3;pvalue=0.0098;sequence=TTTTCC;
Pf3D7_13_v3	fimo	nucleotide_motif	1694945	1694950	20.1	-	.	Name=PF3D7_0420300-D2_Pf3D7_13_v3-;Alias=;ID=PF3D7_0420300-D2-21-Pf3D7_13_v3;pvalue=0.0098;sequence=TTTTCC;
Pf3D7_13_v3	fimo	nucleotide_motif	1695146	1695151	20.1	-	.	Name=PF3D7_0420300-D2_Pf3D7_13_v3-;Alias=;ID=PF3D7_0420300-D2-22-Pf3D7_13_v3;pvalue=0.0098;sequence=TTTTCC;
Pf3D7_13_v3	fimo	nucleotide_motif	1702808	1702813	37	-	.	Name=PF3D7_0420300-D2_Pf3D7_13_v3-;Alias=;ID=PF3D7_0420300-D2-1-Pf3D7_13_v3;pvalue=0.000201;sequence=TGTCAC;
Pf3D7_13_v3	fimo	nucleotide_motif	1702807	1702812	33.9	+	.	Name=PF3D7_0420300-D2_Pf3D7_13_v3+;Alias=;ID=PF3D7_0420300-D2-2-Pf3D7_13_v3;pvalue=0.000411;sequence=TGTGAC;
Pf3D7_13_v3	fimo	nucleotide_motif	1703359	1703364	31	-	.	Name=PF3D7_0420300-D2_Pf3D7_13_v3-;Alias=;ID=PF3D7_0420300-D2-3-Pf3D7_13_v3;pvalue=0.000793;sequence=TGGTGC;
Pf3D7_13_v3	fimo	nucleotide_motif	1702880	1702885	29.4	+	.	Name=PF3D7_0420300-D2_Pf3D7_13_v3+;Alias=;ID=PF3D7_0420300-D2-4-Pf3D7_13_v3;pvalue=0.00114;sequence=TGATAC;
Pf3D7_13_v3	fimo	nucleotide_motif	1702950	1702955	22.5	-	.	Name=PF3D7_0420300-D2_Pf3D7_13_v3-;Alias=;ID=PF3D7_0420300-D2-5-Pf3D7_13_v3;pvalue=0.00565;sequence=TGTTAA;
Pf3D7_13_v3	fimo	nucleotide_motif	1703029	1703034	22.5	+	.	Name=PF3D7_0420300-D2_Pf3D7_13_v3+;Alias=;ID=PF3D7_0420300-D2-6-Pf3D7_13_v3;pvalue=0.00565;sequence=TGTTAA;
Pf3D7_13_v3	fimo	nucleotide_motif	1703047	1703052	22.5	-	.	Name=PF3D7_0420300-D2_Pf3D7_13_v3-;Alias=;ID=PF3D7_0420300-D2-7-Pf3D7_13_v3;pvalue=0.00565;sequence=TTTTAC;
Pf3D7_13_v3	fimo	nucleotide_motif	1703088	1703093	22.5	-	.	Name=PF3D7_0420300-D2_Pf3D7_13_v3-;Alias=;ID=PF3D7_0420300-D2-8-Pf3D7_13_v3;pvalue=0.00565;sequence=TTTTAC;
Pf3D7_13_v3	fimo	nucleotide_motif	1703407	1703412	22.5	+	.	Name=PF3D7_0420300-D2_Pf3D7_13_v3+;Alias=;ID=PF3D7_0420300-D2-9-Pf3D7_13_v3;pvalue=0.00565;sequence=TTTTAC;
Pf3D7_13_v3	fimo	nucleotide_motif	1702547	1702552	22.2	-	.	Name=PF3D7_0420300-D2_Pf3D7_13_v3-;Alias=;ID=PF3D7_0420300-D2-10-Pf3D7_13_v3;pvalue=0.00608;sequence=TGTCAG;
Pf3D7_13_v3	fimo	nucleotide_motif	1702939	1702944	21.7	-	.	Name=PF3D7_0420300-D2_Pf3D7_13_v3-;Alias=;ID=PF3D7_0420300-D2-11-Pf3D7_13_v3;pvalue=0.00672;sequence=TGCTTC;
Pf3D7_13_v3	fimo	nucleotide_motif	1703283	1703288	21.7	-	.	Name=PF3D7_0420300-D2_Pf3D7_13_v3-;Alias=;ID=PF3D7_0420300-D2-12-Pf3D7_13_v3;pvalue=0.00672;sequence=TGATGC;
Pf3D7_13_v3	fimo	nucleotide_motif	1702731	1702736	21.3	+	.	Name=PF3D7_0420300-D2_Pf3D7_13_v3+;Alias=;ID=PF3D7_0420300-D2-13-Pf3D7_13_v3;pvalue=0.00747;sequence=TGTTCT;
Pf3D7_13_v3	fimo	nucleotide_motif	1702745	1702750	20.1	+	.	Name=PF3D7_0420300-D2_Pf3D7_13_v3+;Alias=;ID=PF3D7_0420300-D2-14-Pf3D7_13_v3;pvalue=0.0098;sequence=TTTTCC;
Pf3D7_13_v3	fimo	nucleotide_motif	1703131	1703136	20.1	+	.	Name=PF3D7_0420300-D2_Pf3D7_13_v3+;Alias=;ID=PF3D7_0420300-D2-15-Pf3D7_13_v3;pvalue=0.0098;sequence=TTTTCC;
Pf3D7_13_v3	fimo	nucleotide_motif	1703357	1703362	20.1	+	.	Name=PF3D7_0420300-D2_Pf3D7_13_v3+;Alias=;ID=PF3D7_0420300-D2-16-Pf3D7_13_v3;pvalue=0.00981;sequence=AGGCAC;
Pf3D7_13_v3	fimo	nucleotide_motif	1703169	1703174	37	+	.	Name=PF3D7_0420300-D2_Pf3D7_13_v3+;Alias=;ID=PF3D7_0420300-D2-1-Pf3D7_13_v3;pvalue=0.000201;sequence=TGTCAC;
Pf3D7_13_v3	fimo	nucleotide_motif	1703547	1703552	35.9	+	.	Name=PF3D7_0420300-D2_Pf3D7_13_v3+;Alias=;ID=PF3D7_0420300-D2-2-Pf3D7_13_v3;pvalue=0.000258;sequence=TGTTCC;
Pf3D7_13_v3	fimo	nucleotide_motif	1703170	1703175	33.9	-	.	Name=PF3D7_0420300-D2_Pf3D7_13_v3-;Alias=;ID=PF3D7_0420300-D2-3-Pf3D7_13_v3;pvalue=0.000411;sequence=TGTGAC;
Pf3D7_13_v3	fimo	nucleotide_motif	1702618	1702623	31	+	.	Name=PF3D7_0420300-D2_Pf3D7_13_v3+;Alias=;ID=PF3D7_0420300-D2-4-Pf3D7_13_v3;pvalue=0.000793;sequence=TGGTGC;
Pf3D7_13_v3	fimo	nucleotide_motif	1703097	1703102	29.4	-	.	Name=PF3D7_0420300-D2_Pf3D7_13_v3-;Alias=;ID=PF3D7_0420300-D2-5-Pf3D7_13_v3;pvalue=0.00114;sequence=TGATAC;
Pf3D7_13_v3	fimo	nucleotide_motif	1703554	1703559	24.5	+	.	Name=PF3D7_0420300-D2_Pf3D7_13_v3+;Alias=;ID=PF3D7_0420300-D2-6-Pf3D7_13_v3;pvalue=0.00358;sequence=TGTTAT;
Pf3D7_13_v3	fimo	nucleotide_motif	1702570	1702575	22.5	-	.	Name=PF3D7_0420300-D2_Pf3D7_13_v3-;Alias=;ID=PF3D7_0420300-D2-7-Pf3D7_13_v3;pvalue=0.00565;sequence=TTTTAC;
Pf3D7_13_v3	fimo	nucleotide_motif	1702889	1702894	22.5	+	.	Name=PF3D7_0420300-D2_Pf3D7_13_v3+;Alias=;ID=PF3D7_0420300-D2-8-Pf3D7_13_v3;pvalue=0.00565;sequence=TTTTAC;
Pf3D7_13_v3	fimo	nucleotide_motif	1702930	1702935	22.5	+	.	Name=PF3D7_0420300-D2_Pf3D7_13_v3+;Alias=;ID=PF3D7_0420300-D2-9-Pf3D7_13_v3;pvalue=0.00565;sequence=TTTTAC;
Pf3D7_13_v3	fimo	nucleotide_motif	1702948	1702953	22.5	-	.	Name=PF3D7_0420300-D2_Pf3D7_13_v3-;Alias=;ID=PF3D7_0420300-D2-10-Pf3D7_13_v3;pvalue=0.00565;sequence=TGTTAA;
Pf3D7_13_v3	fimo	nucleotide_motif	1703027	1703032	22.5	+	.	Name=PF3D7_0420300-D2_Pf3D7_13_v3+;Alias=;ID=PF3D7_0420300-D2-11-Pf3D7_13_v3;pvalue=0.00565;sequence=TGTTAA;
Pf3D7_13_v3	fimo	nucleotide_motif	1703430	1703435	22.2	+	.	Name=PF3D7_0420300-D2_Pf3D7_13_v3+;Alias=;ID=PF3D7_0420300-D2-12-Pf3D7_13_v3;pvalue=0.00608;sequence=TGTCAG;
Pf3D7_13_v3	fimo	nucleotide_motif	1702694	1702699	21.7	+	.	Name=PF3D7_0420300-D2_Pf3D7_13_v3+;Alias=;ID=PF3D7_0420300-D2-13-Pf3D7_13_v3;pvalue=0.00672;sequence=TGATGC;
Pf3D7_13_v3	fimo	nucleotide_motif	1703038	1703043	21.7	+	.	Name=PF3D7_0420300-D2_Pf3D7_13_v3+;Alias=;ID=PF3D7_0420300-D2-14-Pf3D7_13_v3;pvalue=0.00672;sequence=TGCTTC;
Pf3D7_13_v3	fimo	nucleotide_motif	1703246	1703251	21.3	-	.	Name=PF3D7_0420300-D2_Pf3D7_13_v3-;Alias=;ID=PF3D7_0420300-D2-15-Pf3D7_13_v3;pvalue=0.00747;sequence=TGTTCT;
Pf3D7_13_v3	fimo	nucleotide_motif	1702846	1702851	20.1	-	.	Name=PF3D7_0420300-D2_Pf3D7_13_v3-;Alias=;ID=PF3D7_0420300-D2-16-Pf3D7_13_v3;pvalue=0.0098;sequence=TTTTCC;
Pf3D7_13_v3	fimo	nucleotide_motif	1703232	1703237	20.1	-	.	Name=PF3D7_0420300-D2_Pf3D7_13_v3-;Alias=;ID=PF3D7_0420300-D2-17-Pf3D7_13_v3;pvalue=0.0098;sequence=TTTTCC;
Pf3D7_13_v3	fimo	nucleotide_motif	1702620	1702625	20.1	-	.	Name=PF3D7_0420300-D2_Pf3D7_13_v3-;Alias=;ID=PF3D7_0420300-D2-18-Pf3D7_13_v3;pvalue=0.00981;sequence=AGGCAC;
Pf3D7_13_v3	fimo	nucleotide_motif	1712540	1712545	35.9	-	.	Name=PF3D7_0420300-D2_Pf3D7_13_v3-;Alias=;ID=PF3D7_0420300-D2-1-Pf3D7_13_v3;pvalue=0.000258;sequence=TGTTCC;
Pf3D7_13_v3	fimo	nucleotide_motif	1712324	1712329	29.4	+	.	Name=PF3D7_0420300-D2_Pf3D7_13_v3+;Alias=;ID=PF3D7_0420300-D2-2-Pf3D7_13_v3;pvalue=0.00114;sequence=TGTTTC;
Pf3D7_13_v3	fimo	nucleotide_motif	1712361	1712366	29.4	-	.	Name=PF3D7_0420300-D2_Pf3D7_13_v3-;Alias=;ID=PF3D7_0420300-D2-3-Pf3D7_13_v3;pvalue=0.00114;sequence=TGTTTC;
Pf3D7_13_v3	fimo	nucleotide_motif	1712378	1712383	28.3	+	.	Name=PF3D7_0420300-D2_Pf3D7_13_v3+;Alias=;ID=PF3D7_0420300-D2-4-Pf3D7_13_v3;pvalue=0.00149;sequence=TGTTAG;
Pf3D7_13_v3	fimo	nucleotide_motif	1711781	1711786	24.5	-	.	Name=PF3D7_0420300-D2_Pf3D7_13_v3-;Alias=;ID=PF3D7_0420300-D2-5-Pf3D7_13_v3;pvalue=0.00358;sequence=TATTAC;
Pf3D7_13_v3	fimo	nucleotide_motif	1712353	1712358	24.5	+	.	Name=PF3D7_0420300-D2_Pf3D7_13_v3+;Alias=;ID=PF3D7_0420300-D2-6-Pf3D7_13_v3;pvalue=0.00358;sequence=TATTAC;
Pf3D7_13_v3	fimo	nucleotide_motif	1711976	1711981	22.5	+	.	Name=PF3D7_0420300-D2_Pf3D7_13_v3+;Alias=;ID=PF3D7_0420300-D2-7-Pf3D7_13_v3;pvalue=0.00565;sequence=TGTTAA;
Pf3D7_13_v3	fimo	nucleotide_motif	1712399	1712404	22.5	+	.	Name=PF3D7_0420300-D2_Pf3D7_13_v3+;Alias=;ID=PF3D7_0420300-D2-8-Pf3D7_13_v3;pvalue=0.00565;sequence=TTTTAC;
Pf3D7_13_v3	fimo	nucleotide_motif	1711899	1711904	22	+	.	Name=PF3D7_0420300-D2_Pf3D7_13_v3+;Alias=;ID=PF3D7_0420300-D2-9-Pf3D7_13_v3;pvalue=0.00626;sequence=TCTTCC;
Pf3D7_13_v3	fimo	nucleotide_motif	1711626	1711631	21.3	-	.	Name=PF3D7_0420300-D2_Pf3D7_13_v3-;Alias=;ID=PF3D7_0420300-D2-10-Pf3D7_13_v3;pvalue=0.00747;sequence=TAGTAC;
Pf3D7_13_v3	fimo	nucleotide_motif	1712537	1712542	21.2	-	.	Name=PF3D7_0420300-D2_Pf3D7_13_v3-;Alias=;ID=PF3D7_0420300-D2-11-Pf3D7_13_v3;pvalue=0.00761;sequence=TCCTAC;
Pf3D7_13_v3	fimo	nucleotide_motif	1711944	1711949	20.6	-	.	Name=PF3D7_0420300-D2_Pf3D7_13_v3-;Alias=;ID=PF3D7_0420300-D2-12-Pf3D7_13_v3;pvalue=0.00871;sequence=TACTAC;
Pf3D7_13_v3	fimo	nucleotide_motif	1711779	1711784	20.1	+	.	Name=PF3D7_0420300-D2_Pf3D7_13_v3+;Alias=;ID=PF3D7_0420300-D2-13-Pf3D7_13_v3;pvalue=0.0098;sequence=TGGTAA;
Pf3D7_13_v3	fimo	nucleotide_motif	1711832	1711837	20.1	+	.	Name=PF3D7_0420300-D2_Pf3D7_13_v3+;Alias=;ID=PF3D7_0420300-D2-14-Pf3D7_13_v3;pvalue=0.0098;sequence=TTTTCC;
Pf3D7_13_v3	fimo	nucleotide_motif	1711867	1711872	20.1	+	.	Name=PF3D7_0420300-D2_Pf3D7_13_v3+;Alias=;ID=PF3D7_0420300-D2-15-Pf3D7_13_v3;pvalue=0.0098;sequence=TTTTCC;
Pf3D7_13_v3	fimo	nucleotide_motif	1711909	1711914	20.1	+	.	Name=PF3D7_0420300-D2_Pf3D7_13_v3+;Alias=;ID=PF3D7_0420300-D2-16-Pf3D7_13_v3;pvalue=0.0098;sequence=TTTTCC;
Pf3D7_13_v3	fimo	nucleotide_motif	1713872	1713877	37.6	+	.	Name=PF3D7_0420300-D2_Pf3D7_13_v3+;Alias=;ID=PF3D7_0420300-D2-1-Pf3D7_13_v3;pvalue=0.000172;sequence=TGTTAC;
Pf3D7_13_v3	fimo	nucleotide_motif	1713873	1713878	31.1	-	.	Name=PF3D7_0420300-D2_Pf3D7_13_v3-;Alias=;ID=PF3D7_0420300-D2-2-Pf3D7_13_v3;pvalue=0.000774;sequence=TGTAAC;
Pf3D7_13_v3	fimo	nucleotide_motif	1713889	1713894	29.4	+	.	Name=PF3D7_0420300-D2_Pf3D7_13_v3+;Alias=;ID=PF3D7_0420300-D2-3-Pf3D7_13_v3;pvalue=0.00114;sequence=TGTTTC;
Pf3D7_13_v3	fimo	nucleotide_motif	1713485	1713490	28.3	+	.	Name=PF3D7_0420300-D2_Pf3D7_13_v3+;Alias=;ID=PF3D7_0420300-D2-4-Pf3D7_13_v3;pvalue=0.00149;sequence=TCTTAC;
Pf3D7_13_v3	fimo	nucleotide_motif	1713978	1713983	28.3	-	.	Name=PF3D7_0420300-D2_Pf3D7_13_v3-;Alias=;ID=PF3D7_0420300-D2-5-Pf3D7_13_v3;pvalue=0.00149;sequence=TCTTAC;
Pf3D7_13_v3	fimo	nucleotide_motif	1713526	1713531	22.5	+	.	Name=PF3D7_0420300-D2_Pf3D7_13_v3+;Alias=;ID=PF3D7_0420300-D2-6-Pf3D7_13_v3;pvalue=0.00565;sequence=TTTTAC;
Pf3D7_13_v3	fimo	nucleotide_motif	1713611	1713616	22.5	-	.	Name=PF3D7_0420300-D2_Pf3D7_13_v3-;Alias=;ID=PF3D7_0420300-D2-7-Pf3D7_13_v3;pvalue=0.00565;sequence=TTTTAC;
Pf3D7_13_v3	fimo	nucleotide_motif	1713654	1713659	22.5	-	.	Name=PF3D7_0420300-D2_Pf3D7_13_v3-;Alias=;ID=PF3D7_0420300-D2-8-Pf3D7_13_v3;pvalue=0.00565;sequence=TGTTAA;
Pf3D7_13_v3	fimo	nucleotide_motif	1714099	1714104	22.4	-	.	Name=PF3D7_0420300-D2_Pf3D7_13_v3-;Alias=;ID=PF3D7_0420300-D2-9-Pf3D7_13_v3;pvalue=0.00575;sequence=AGGTAC;
Pf3D7_13_v3	fimo	nucleotide_motif	1714098	1714103	22.4	+	.	Name=PF3D7_0420300-D2_Pf3D7_13_v3+;Alias=;ID=PF3D7_0420300-D2-10-Pf3D7_13_v3;pvalue=0.00581;sequence=TGTACC;
Pf3D7_13_v3	fimo	nucleotide_motif	1713401	1713406	22.2	-	.	Name=PF3D7_0420300-D2_Pf3D7_13_v3-;Alias=;ID=PF3D7_0420300-D2-11-Pf3D7_13_v3;pvalue=0.00599;sequence=TGGTTC;
Pf3D7_13_v3	fimo	nucleotide_motif	1713443	1713448	22.1	+	.	Name=PF3D7_0420300-D2_Pf3D7_13_v3+;Alias=;ID=PF3D7_0420300-D2-12-Pf3D7_13_v3;pvalue=0.00614;sequence=GGTTTC;
Pf3D7_13_v3	fimo	nucleotide_motif	1713469	1713474	21.3	+	.	Name=PF3D7_0420300-D2_Pf3D7_13_v3+;Alias=;ID=PF3D7_0420300-D2-13-Pf3D7_13_v3;pvalue=0.00747;sequence=TATTCC;
Pf3D7_13_v3	fimo	nucleotide_motif	1713584	1713589	21	+	.	Name=PF3D7_0420300-D2_Pf3D7_13_v3+;Alias=;ID=PF3D7_0420300-D2-14-Pf3D7_13_v3;pvalue=0.00796;sequence=GATTAC;
Pf3D7_13_v3	fimo	nucleotide_motif	1713631	1713636	21	-	.	Name=PF3D7_0420300-D2_Pf3D7_13_v3-;Alias=;ID=PF3D7_0420300-D2-15-Pf3D7_13_v3;pvalue=0.00796;sequence=GGTTAT;
Pf3D7_13_v3	fimo	nucleotide_motif	1713688	1713693	21	+	.	Name=PF3D7_0420300-D2_Pf3D7_13_v3+;Alias=;ID=PF3D7_0420300-D2-16-Pf3D7_13_v3;pvalue=0.00796;sequence=GATTAC;
Pf3D7_13_v3	fimo	nucleotide_motif	1714050	1714055	21	-	.	Name=PF3D7_0420300-D2_Pf3D7_13_v3-;Alias=;ID=PF3D7_0420300-D2-17-Pf3D7_13_v3;pvalue=0.00802;sequence=CGATAC;
Pf3D7_13_v3	fimo	nucleotide_motif	1713445	1713450	20.4	+	.	Name=PF3D7_0420300-D2_Pf3D7_13_v3+;Alias=;ID=PF3D7_0420300-D2-18-Pf3D7_13_v3;pvalue=0.00911;sequence=TTTCAC;
Pf3D7_13_v3	fimo	nucleotide_motif	1713392	1713397	20.1	+	.	Name=PF3D7_0420300-D2_Pf3D7_13_v3+;Alias=;ID=PF3D7_0420300-D2-19-Pf3D7_13_v3;pvalue=0.0098;sequence=TTTTCC;
Pf3D7_13_v3	fimo	nucleotide_motif	1713800	1713805	20.1	+	.	Name=PF3D7_0420300-D2_Pf3D7_13_v3+;Alias=;ID=PF3D7_0420300-D2-20-Pf3D7_13_v3;pvalue=0.0098;sequence=TTTTCC;
Pf3D7_13_v3	fimo	nucleotide_motif	1714097	1714102	20.1	+	.	Name=PF3D7_0420300-D2_Pf3D7_13_v3+;Alias=;ID=PF3D7_0420300-D2-21-Pf3D7_13_v3;pvalue=0.0098;sequence=TTGTAC;
Pf3D7_13_v3	fimo	nucleotide_motif	1719187	1719192	35.9	+	.	Name=PF3D7_0420300-D2_Pf3D7_13_v3+;Alias=;ID=PF3D7_0420300-D2-1-Pf3D7_13_v3;pvalue=0.000258;sequence=TGGTAC;
Pf3D7_13_v3	fimo	nucleotide_motif	1718808	1718813	34.6	-	.	Name=PF3D7_0420300-D2_Pf3D7_13_v3-;Alias=;ID=PF3D7_0420300-D2-2-Pf3D7_13_v3;pvalue=0.000344;sequence=TGTTGC;
Pf3D7_13_v3	fimo	nucleotide_motif	1718961	1718966	29.4	-	.	Name=PF3D7_0420300-D2_Pf3D7_13_v3-;Alias=;ID=PF3D7_0420300-D2-3-Pf3D7_13_v3;pvalue=0.00114;sequence=TGATAC;
Pf3D7_13_v3	fimo	nucleotide_motif	1719189	1719194	28.2	-	.	Name=PF3D7_0420300-D2_Pf3D7_13_v3-;Alias=;ID=PF3D7_0420300-D2-4-Pf3D7_13_v3;pvalue=0.00151;sequence=CGGTAC;
Pf3D7_13_v3	fimo	nucleotide_motif	1718882	1718887	24.5	+	.	Name=PF3D7_0420300-D2_Pf3D7_13_v3+;Alias=;ID=PF3D7_0420300-D2-5-Pf3D7_13_v3;pvalue=0.00358;sequence=TGTTAT;
Pf3D7_13_v3	fimo	nucleotide_motif	1718917	1718922	24.5	+	.	Name=PF3D7_0420300-D2_Pf3D7_13_v3+;Alias=;ID=PF3D7_0420300-D2-6-Pf3D7_13_v3;pvalue=0.00358;sequence=TGTTAT;
Pf3D7_13_v3	fimo	nucleotide_motif	1719330	1719335	24.5	+	.	Name=PF3D7_0420300-D2_Pf3D7_13_v3+;Alias=;ID=PF3D7_0420300-D2-7-Pf3D7_13_v3;pvalue=0.00358;sequence=TATTAC;
Pf3D7_13_v3	fimo	nucleotide_motif	1719103	1719108	22.5	+	.	Name=PF3D7_0420300-D2_Pf3D7_13_v3+;Alias=;ID=PF3D7_0420300-D2-8-Pf3D7_13_v3;pvalue=0.00565;sequence=TTTTAC;
Pf3D7_13_v3	fimo	nucleotide_motif	1719367	1719372	22.3	-	.	Name=PF3D7_0420300-D2_Pf3D7_13_v3-;Alias=;ID=PF3D7_0420300-D2-9-Pf3D7_13_v3;pvalue=0.00594;sequence=AGCTAC;
Pf3D7_13_v3	fimo	nucleotide_motif	1718780	1718785	22.2	+	.	Name=PF3D7_0420300-D2_Pf3D7_13_v3+;Alias=;ID=PF3D7_0420300-D2-10-Pf3D7_13_v3;pvalue=0.00599;sequence=TGGTTC;
Pf3D7_13_v3	fimo	nucleotide_motif	1718820	1718825	22.2	+	.	Name=PF3D7_0420300-D2_Pf3D7_13_v3+;Alias=;ID=PF3D7_0420300-D2-11-Pf3D7_13_v3;pvalue=0.00599;sequence=TGGTTC;
Pf3D7_13_v3	fimo	nucleotide_motif	1719366	1719371	22	+	.	Name=PF3D7_0420300-D2_Pf3D7_13_v3+;Alias=;ID=PF3D7_0420300-D2-12-Pf3D7_13_v3;pvalue=0.00632;sequence=TGTAGC;
Pf3D7_13_v3	fimo	nucleotide_motif	1718533	1718538	21.8	-	.	Name=PF3D7_0420300-D2_Pf3D7_13_v3-;Alias=;ID=PF3D7_0420300-D2-13-Pf3D7_13_v3;pvalue=0.00667;sequence=TATCAC;
Pf3D7_13_v3	fimo	nucleotide_motif	1719136	1719141	21.7	-	.	Name=PF3D7_0420300-D2_Pf3D7_13_v3-;Alias=;ID=PF3D7_0420300-D2-14-Pf3D7_13_v3;pvalue=0.00678;sequence=GGTTAG;
Pf3D7_13_v3	fimo	nucleotide_motif	1719238	1719243	21.3	-	.	Name=PF3D7_0420300-D2_Pf3D7_13_v3-;Alias=;ID=PF3D7_0420300-D2-15-Pf3D7_13_v3;pvalue=0.00747;sequence=TATTCC;
Pf3D7_13_v3	fimo	nucleotide_motif	1719389	1719394	21.3	-	.	Name=PF3D7_0420300-D2_Pf3D7_13_v3-;Alias=;ID=PF3D7_0420300-D2-16-Pf3D7_13_v3;pvalue=0.00747;sequence=TGTTCT;
Pf3D7_13_v3	fimo	nucleotide_motif	1718570	1718575	21.2	-	.	Name=PF3D7_0420300-D2_Pf3D7_13_v3-;Alias=;ID=PF3D7_0420300-D2-17-Pf3D7_13_v3;pvalue=0.00761;sequence=TCTTGC;
Pf3D7_13_v3	fimo	nucleotide_motif	1718859	1718864	21.2	-	.	Name=PF3D7_0420300-D2_Pf3D7_13_v3-;Alias=;ID=PF3D7_0420300-D2-18-Pf3D7_13_v3;pvalue=0.00761;sequence=TCCTAC;
Pf3D7_13_v3	fimo	nucleotide_motif	1718508	1718513	20.6	-	.	Name=PF3D7_0420300-D2_Pf3D7_13_v3-;Alias=;ID=PF3D7_0420300-D2-19-Pf3D7_13_v3;pvalue=0.00871;sequence=TGCTAT;
Pf3D7_13_v3	fimo	nucleotide_motif	1718696	1718701	20.6	+	.	Name=PF3D7_0420300-D2_Pf3D7_13_v3+;Alias=;ID=PF3D7_0420300-D2-20-Pf3D7_13_v3;pvalue=0.00871;sequence=TGTTGT;
Pf3D7_13_v3	fimo	nucleotide_motif	1718760	1718765	20.6	-	.	Name=PF3D7_0420300-D2_Pf3D7_13_v3-;Alias=;ID=PF3D7_0420300-D2-21-Pf3D7_13_v3;pvalue=0.00871;sequence=TGCTAT;
Pf3D7_13_v3	fimo	nucleotide_motif	1718704	1718709	20.4	+	.	Name=PF3D7_0420300-D2_Pf3D7_13_v3+;Alias=;ID=PF3D7_0420300-D2-22-Pf3D7_13_v3;pvalue=0.00911;sequence=TTTCAC;
Pf3D7_13_v3	fimo	nucleotide_motif	1718657	1718662	20.1	-	.	Name=PF3D7_0420300-D2_Pf3D7_13_v3-;Alias=;ID=PF3D7_0420300-D2-23-Pf3D7_13_v3;pvalue=0.0098;sequence=TGTTCA;
Pf3D7_13_v3	fimo	nucleotide_motif	1718663	1718668	20.1	+	.	Name=PF3D7_0420300-D2_Pf3D7_13_v3+;Alias=;ID=PF3D7_0420300-D2-24-Pf3D7_13_v3;pvalue=0.0098;sequence=TGTTCA;
Pf3D7_13_v3	fimo	nucleotide_motif	1718795	1718800	20.1	-	.	Name=PF3D7_0420300-D2_Pf3D7_13_v3-;Alias=;ID=PF3D7_0420300-D2-25-Pf3D7_13_v3;pvalue=0.0098;sequence=TGTTCA;
Pf3D7_13_v3	fimo	nucleotide_motif	1718907	1718912	20.1	-	.	Name=PF3D7_0420300-D2_Pf3D7_13_v3-;Alias=;ID=PF3D7_0420300-D2-26-Pf3D7_13_v3;pvalue=0.0098;sequence=TTTTCC;
Pf3D7_13_v3	fimo	nucleotide_motif	1718922	1718927	20.1	+	.	Name=PF3D7_0420300-D2_Pf3D7_13_v3+;Alias=;ID=PF3D7_0420300-D2-27-Pf3D7_13_v3;pvalue=0.0098;sequence=TGTTCA;
Pf3D7_13_v3	fimo	nucleotide_motif	1719226	1719231	20.1	+	.	Name=PF3D7_0420300-D2_Pf3D7_13_v3+;Alias=;ID=PF3D7_0420300-D2-28-Pf3D7_13_v3;pvalue=0.0098;sequence=TGTTCA;
Pf3D7_13_v3	fimo	nucleotide_motif	1724109	1724114	35.9	-	.	Name=PF3D7_0420300-D2_Pf3D7_13_v3-;Alias=;ID=PF3D7_0420300-D2-1-Pf3D7_13_v3;pvalue=0.000258;sequence=TGGTAC;
Pf3D7_13_v3	fimo	nucleotide_motif	1724265	1724270	32.3	+	.	Name=PF3D7_0420300-D2_Pf3D7_13_v3+;Alias=;ID=PF3D7_0420300-D2-2-Pf3D7_13_v3;pvalue=0.000593;sequence=GGTCAC;
Pf3D7_13_v3	fimo	nucleotide_motif	1724138	1724143	31.1	+	.	Name=PF3D7_0420300-D2_Pf3D7_13_v3+;Alias=;ID=PF3D7_0420300-D2-3-Pf3D7_13_v3;pvalue=0.000784;sequence=TGCCAC;
Pf3D7_13_v3	fimo	nucleotide_motif	1724454	1724459	28.3	-	.	Name=PF3D7_0420300-D2_Pf3D7_13_v3-;Alias=;ID=PF3D7_0420300-D2-4-Pf3D7_13_v3;pvalue=0.00149;sequence=TCTTAC;
Pf3D7_13_v3	fimo	nucleotide_motif	1724340	1724345	24.5	-	.	Name=PF3D7_0420300-D2_Pf3D7_13_v3-;Alias=;ID=PF3D7_0420300-D2-5-Pf3D7_13_v3;pvalue=0.00358;sequence=TGTTAT;
Pf3D7_13_v3	fimo	nucleotide_motif	1724551	1724556	24.5	+	.	Name=PF3D7_0420300-D2_Pf3D7_13_v3+;Alias=;ID=PF3D7_0420300-D2-6-Pf3D7_13_v3;pvalue=0.00358;sequence=TATTAC;
Pf3D7_13_v3	fimo	nucleotide_motif	1724642	1724647	24.5	+	.	Name=PF3D7_0420300-D2_Pf3D7_13_v3+;Alias=;ID=PF3D7_0420300-D2-7-Pf3D7_13_v3;pvalue=0.00358;sequence=TGTTAT;
Pf3D7_13_v3	fimo	nucleotide_motif	1724682	1724687	24.5	+	.	Name=PF3D7_0420300-D2_Pf3D7_13_v3+;Alias=;ID=PF3D7_0420300-D2-8-Pf3D7_13_v3;pvalue=0.00358;sequence=TGTTAT;
Pf3D7_13_v3	fimo	nucleotide_motif	1724891	1724896	24.5	+	.	Name=PF3D7_0420300-D2_Pf3D7_13_v3+;Alias=;ID=PF3D7_0420300-D2-9-Pf3D7_13_v3;pvalue=0.00358;sequence=TATTAC;
Pf3D7_13_v3	fimo	nucleotide_motif	1724995	1725000	24.5	+	.	Name=PF3D7_0420300-D2_Pf3D7_13_v3+;Alias=;ID=PF3D7_0420300-D2-10-Pf3D7_13_v3;pvalue=0.00358;sequence=TATTAC;
Pf3D7_13_v3	fimo	nucleotide_motif	1724703	1724708	22.5	+	.	Name=PF3D7_0420300-D2_Pf3D7_13_v3+;Alias=;ID=PF3D7_0420300-D2-11-Pf3D7_13_v3;pvalue=0.00565;sequence=TTTTAC;
Pf3D7_13_v3	fimo	nucleotide_motif	1724237	1724242	22.5	+	.	Name=PF3D7_0420300-D2_Pf3D7_13_v3+;Alias=;ID=PF3D7_0420300-D2-12-Pf3D7_13_v3;pvalue=0.00568;sequence=TGGCCC;
Pf3D7_13_v3	fimo	nucleotide_motif	1724252	1724257	22.4	+	.	Name=PF3D7_0420300-D2_Pf3D7_13_v3+;Alias=;ID=PF3D7_0420300-D2-13-Pf3D7_13_v3;pvalue=0.00575;sequence=AGTTCC;
Pf3D7_13_v3	fimo	nucleotide_motif	1724108	1724113	22.4	+	.	Name=PF3D7_0420300-D2_Pf3D7_13_v3+;Alias=;ID=PF3D7_0420300-D2-14-Pf3D7_13_v3;pvalue=0.00581;sequence=TGTACC;
Pf3D7_13_v3	fimo	nucleotide_motif	1724139	1724144	22.3	-	.	Name=PF3D7_0420300-D2_Pf3D7_13_v3-;Alias=;ID=PF3D7_0420300-D2-15-Pf3D7_13_v3;pvalue=0.00588;sequence=TGTGGC;
Pf3D7_13_v3	fimo	nucleotide_motif	1724146	1724151	22.2	+	.	Name=PF3D7_0420300-D2_Pf3D7_13_v3+;Alias=;ID=PF3D7_0420300-D2-16-Pf3D7_13_v3;pvalue=0.00608;sequence=TGTCAG;
Pf3D7_13_v3	fimo	nucleotide_motif	1724199	1724204	21.8	+	.	Name=PF3D7_0420300-D2_Pf3D7_13_v3+;Alias=;ID=PF3D7_0420300-D2-17-Pf3D7_13_v3;pvalue=0.00667;sequence=TGTCAT;
Pf3D7_13_v3	fimo	nucleotide_motif	1724350	1724355	21.8	+	.	Name=PF3D7_0420300-D2_Pf3D7_13_v3+;Alias=;ID=PF3D7_0420300-D2-18-Pf3D7_13_v3;pvalue=0.00667;sequence=TATCAC;
Pf3D7_13_v3	fimo	nucleotide_motif	1724312	1724317	21.3	+	.	Name=PF3D7_0420300-D2_Pf3D7_13_v3+;Alias=;ID=PF3D7_0420300-D2-19-Pf3D7_13_v3;pvalue=0.00747;sequence=TGTTCT;
Pf3D7_13_v3	fimo	nucleotide_motif	1725006	1725011	21.3	+	.	Name=PF3D7_0420300-D2_Pf3D7_13_v3+;Alias=;ID=PF3D7_0420300-D2-20-Pf3D7_13_v3;pvalue=0.00747;sequence=TATTCC;
Pf3D7_13_v3	fimo	nucleotide_motif	1724875	1724880	21	-	.	Name=PF3D7_0420300-D2_Pf3D7_13_v3-;Alias=;ID=PF3D7_0420300-D2-21-Pf3D7_13_v3;pvalue=0.00796;sequence=GATTAC;
Pf3D7_13_v3	fimo	nucleotide_motif	1724280	1724285	20.6	-	.	Name=PF3D7_0420300-D2_Pf3D7_13_v3-;Alias=;ID=PF3D7_0420300-D2-22-Pf3D7_13_v3;pvalue=0.00871;sequence=TGCTAT;
Pf3D7_13_v3	fimo	nucleotide_motif	1724209	1724214	20.4	+	.	Name=PF3D7_0420300-D2_Pf3D7_13_v3+;Alias=;ID=PF3D7_0420300-D2-23-Pf3D7_13_v3;pvalue=0.00911;sequence=TTTCAC;
Pf3D7_13_v3	fimo	nucleotide_motif	1724063	1724068	20.1	-	.	Name=PF3D7_0420300-D2_Pf3D7_13_v3-;Alias=;ID=PF3D7_0420300-D2-24-Pf3D7_13_v3;pvalue=0.0098;sequence=TGTTCA;
Pf3D7_13_v3	fimo	nucleotide_motif	1724535	1724540	20.1	+	.	Name=PF3D7_0420300-D2_Pf3D7_13_v3+;Alias=;ID=PF3D7_0420300-D2-25-Pf3D7_13_v3;pvalue=0.0098;sequence=TTTTCC;
Pf3D7_13_v3	fimo	nucleotide_motif	1724625	1724630	20.1	+	.	Name=PF3D7_0420300-D2_Pf3D7_13_v3+;Alias=;ID=PF3D7_0420300-D2-26-Pf3D7_13_v3;pvalue=0.0098;sequence=TTTTCC;
Pf3D7_13_v3	fimo	nucleotide_motif	1724801	1724806	20.1	+	.	Name=PF3D7_0420300-D2_Pf3D7_13_v3+;Alias=;ID=PF3D7_0420300-D2-27-Pf3D7_13_v3;pvalue=0.0098;sequence=TGTTCA;
Pf3D7_13_v3	fimo	nucleotide_motif	1724266	1724271	20.1	-	.	Name=PF3D7_0420300-D2_Pf3D7_13_v3-;Alias=;ID=PF3D7_0420300-D2-28-Pf3D7_13_v3;pvalue=0.00983;sequence=AGTGAC;
Pf3D7_13_v3	fimo	nucleotide_motif	1724238	1724243	20.1	-	.	Name=PF3D7_0420300-D2_Pf3D7_13_v3-;Alias=;ID=PF3D7_0420300-D2-29-Pf3D7_13_v3;pvalue=0.00984;sequence=TGGGCC;
Pf3D7_13_v3	fimo	nucleotide_motif	1728063	1728068	37.6	+	.	Name=PF3D7_0420300-D2_Pf3D7_13_v3+;Alias=;ID=PF3D7_0420300-D2-1-Pf3D7_13_v3;pvalue=0.000172;sequence=TGTTAC;
Pf3D7_13_v3	fimo	nucleotide_motif	1728148	1728153	37	-	.	Name=PF3D7_0420300-D2_Pf3D7_13_v3-;Alias=;ID=PF3D7_0420300-D2-2-Pf3D7_13_v3;pvalue=0.000201;sequence=TGTCAC;
Pf3D7_13_v3	fimo	nucleotide_motif	1727890	1727895	34.6	+	.	Name=PF3D7_0420300-D2_Pf3D7_13_v3+;Alias=;ID=PF3D7_0420300-D2-3-Pf3D7_13_v3;pvalue=0.000344;sequence=TGTTGC;
Pf3D7_13_v3	fimo	nucleotide_motif	1728064	1728069	31.1	-	.	Name=PF3D7_0420300-D2_Pf3D7_13_v3-;Alias=;ID=PF3D7_0420300-D2-4-Pf3D7_13_v3;pvalue=0.000774;sequence=TGTAAC;
Pf3D7_13_v3	fimo	nucleotide_motif	1728075	1728080	29.4	+	.	Name=PF3D7_0420300-D2_Pf3D7_13_v3+;Alias=;ID=PF3D7_0420300-D2-5-Pf3D7_13_v3;pvalue=0.00114;sequence=TGATAC;
Pf3D7_13_v3	fimo	nucleotide_motif	1728395	1728400	29.4	-	.	Name=PF3D7_0420300-D2_Pf3D7_13_v3-;Alias=;ID=PF3D7_0420300-D2-6-Pf3D7_13_v3;pvalue=0.00114;sequence=TGTTTC;
Pf3D7_13_v3	fimo	nucleotide_motif	1728005	1728010	24.5	-	.	Name=PF3D7_0420300-D2_Pf3D7_13_v3-;Alias=;ID=PF3D7_0420300-D2-7-Pf3D7_13_v3;pvalue=0.00358;sequence=TATTAC;
Pf3D7_13_v3	fimo	nucleotide_motif	1728319	1728324	24.5	-	.	Name=PF3D7_0420300-D2_Pf3D7_13_v3-;Alias=;ID=PF3D7_0420300-D2-8-Pf3D7_13_v3;pvalue=0.00358;sequence=TATTAC;
Pf3D7_13_v3	fimo	nucleotide_motif	1728438	1728443	24.5	+	.	Name=PF3D7_0420300-D2_Pf3D7_13_v3+;Alias=;ID=PF3D7_0420300-D2-9-Pf3D7_13_v3;pvalue=0.00358;sequence=TGTTAT;
Pf3D7_13_v3	fimo	nucleotide_motif	1728595	1728600	24.5	-	.	Name=PF3D7_0420300-D2_Pf3D7_13_v3-;Alias=;ID=PF3D7_0420300-D2-10-Pf3D7_13_v3;pvalue=0.00358;sequence=TATTAC;
Pf3D7_13_v3	fimo	nucleotide_motif	1728147	1728152	22.4	+	.	Name=PF3D7_0420300-D2_Pf3D7_13_v3+;Alias=;ID=PF3D7_0420300-D2-11-Pf3D7_13_v3;pvalue=0.00575;sequence=GGTGAC;
Pf3D7_13_v3	fimo	nucleotide_motif	1727904	1727909	22.1	-	.	Name=PF3D7_0420300-D2_Pf3D7_13_v3-;Alias=;ID=PF3D7_0420300-D2-12-Pf3D7_13_v3;pvalue=0.00614;sequence=GGTTTC;
Pf3D7_13_v3	fimo	nucleotide_motif	1727891	1727896	22	-	.	Name=PF3D7_0420300-D2_Pf3D7_13_v3-;Alias=;ID=PF3D7_0420300-D2-13-Pf3D7_13_v3;pvalue=0.00632;sequence=TGCAAC;
Pf3D7_13_v3	fimo	nucleotide_motif	1727989	1727994	21.3	-	.	Name=PF3D7_0420300-D2_Pf3D7_13_v3-;Alias=;ID=PF3D7_0420300-D2-14-Pf3D7_13_v3;pvalue=0.00747;sequence=TAGTAC;
Pf3D7_13_v3	fimo	nucleotide_motif	1728132	1728137	21.3	-	.	Name=PF3D7_0420300-D2_Pf3D7_13_v3-;Alias=;ID=PF3D7_0420300-D2-15-Pf3D7_13_v3;pvalue=0.00747;sequence=TGGTAT;
Pf3D7_13_v3	fimo	nucleotide_motif	1728183	1728188	21.3	-	.	Name=PF3D7_0420300-D2_Pf3D7_13_v3-;Alias=;ID=PF3D7_0420300-D2-16-Pf3D7_13_v3;pvalue=0.00747;sequence=TGGTAT;
Pf3D7_13_v3	fimo	nucleotide_motif	1728460	1728465	21.3	-	.	Name=PF3D7_0420300-D2_Pf3D7_13_v3-;Alias=;ID=PF3D7_0420300-D2-17-Pf3D7_13_v3;pvalue=0.00747;sequence=TATTCC;
Pf3D7_13_v3	fimo	nucleotide_motif	1728103	1728108	21	-	.	Name=PF3D7_0420300-D2_Pf3D7_13_v3-;Alias=;ID=PF3D7_0420300-D2-18-Pf3D7_13_v3;pvalue=0.00802;sequence=CGTTTC;
Pf3D7_13_v3	fimo	nucleotide_motif	1727878	1727883	20.1	-	.	Name=PF3D7_0420300-D2_Pf3D7_13_v3-;Alias=;ID=PF3D7_0420300-D2-19-Pf3D7_13_v3;pvalue=0.0098;sequence=TTTTCC;
Pf3D7_13_v3	fimo	nucleotide_motif	1728154	1728159	20.1	-	.	Name=PF3D7_0420300-D2_Pf3D7_13_v3-;Alias=;ID=PF3D7_0420300-D2-20-Pf3D7_13_v3;pvalue=0.0098;sequence=TTTTCC;
Pf3D7_13_v3	fimo	nucleotide_motif	1754089	1754094	37	-	.	Name=PF3D7_0420300-D2_Pf3D7_13_v3-;Alias=;ID=PF3D7_0420300-D2-1-Pf3D7_13_v3;pvalue=0.000201;sequence=TGTCAC;
Pf3D7_13_v3	fimo	nucleotide_motif	1754088	1754093	33.9	+	.	Name=PF3D7_0420300-D2_Pf3D7_13_v3+;Alias=;ID=PF3D7_0420300-D2-2-Pf3D7_13_v3;pvalue=0.000411;sequence=TGTGAC;
Pf3D7_13_v3	fimo	nucleotide_motif	1754682	1754687	28.3	+	.	Name=PF3D7_0420300-D2_Pf3D7_13_v3+;Alias=;ID=PF3D7_0420300-D2-3-Pf3D7_13_v3;pvalue=0.00149;sequence=TCTTAC;
Pf3D7_13_v3	fimo	nucleotide_motif	1754719	1754724	24.5	+	.	Name=PF3D7_0420300-D2_Pf3D7_13_v3+;Alias=;ID=PF3D7_0420300-D2-4-Pf3D7_13_v3;pvalue=0.00358;sequence=TGTTAT;
Pf3D7_13_v3	fimo	nucleotide_motif	1754756	1754761	24.5	-	.	Name=PF3D7_0420300-D2_Pf3D7_13_v3-;Alias=;ID=PF3D7_0420300-D2-5-Pf3D7_13_v3;pvalue=0.00358;sequence=TATTAC;
Pf3D7_13_v3	fimo	nucleotide_motif	1754158	1754163	22.5	-	.	Name=PF3D7_0420300-D2_Pf3D7_13_v3-;Alias=;ID=PF3D7_0420300-D2-6-Pf3D7_13_v3;pvalue=0.00565;sequence=TTTTAC;
Pf3D7_13_v3	fimo	nucleotide_motif	1754411	1754416	22.5	-	.	Name=PF3D7_0420300-D2_Pf3D7_13_v3-;Alias=;ID=PF3D7_0420300-D2-7-Pf3D7_13_v3;pvalue=0.00565;sequence=TTTTAC;
Pf3D7_13_v3	fimo	nucleotide_motif	1754522	1754527	22.5	-	.	Name=PF3D7_0420300-D2_Pf3D7_13_v3-;Alias=;ID=PF3D7_0420300-D2-8-Pf3D7_13_v3;pvalue=0.00565;sequence=TGTTAA;
Pf3D7_13_v3	fimo	nucleotide_motif	1754378	1754383	22	+	.	Name=PF3D7_0420300-D2_Pf3D7_13_v3+;Alias=;ID=PF3D7_0420300-D2-9-Pf3D7_13_v3;pvalue=0.00626;sequence=TCTTCC;
Pf3D7_13_v3	fimo	nucleotide_motif	1754308	1754313	21.8	-	.	Name=PF3D7_0420300-D2_Pf3D7_13_v3-;Alias=;ID=PF3D7_0420300-D2-10-Pf3D7_13_v3;pvalue=0.00667;sequence=TATCAC;
Pf3D7_13_v3	fimo	nucleotide_motif	1754434	1754439	21.8	-	.	Name=PF3D7_0420300-D2_Pf3D7_13_v3-;Alias=;ID=PF3D7_0420300-D2-11-Pf3D7_13_v3;pvalue=0.00667;sequence=TATCAC;
Pf3D7_13_v3	fimo	nucleotide_motif	1754672	1754677	21.3	+	.	Name=PF3D7_0420300-D2_Pf3D7_13_v3+;Alias=;ID=PF3D7_0420300-D2-12-Pf3D7_13_v3;pvalue=0.00747;sequence=TGTTCT;
Pf3D7_13_v3	fimo	nucleotide_motif	1754125	1754130	21	-	.	Name=PF3D7_0420300-D2_Pf3D7_13_v3-;Alias=;ID=PF3D7_0420300-D2-13-Pf3D7_13_v3;pvalue=0.00796;sequence=GGTTAT;
Pf3D7_13_v3	fimo	nucleotide_motif	1754451	1754456	21	-	.	Name=PF3D7_0420300-D2_Pf3D7_13_v3-;Alias=;ID=PF3D7_0420300-D2-14-Pf3D7_13_v3;pvalue=0.00796;sequence=GGTTAT;
Pf3D7_13_v3	fimo	nucleotide_motif	1753985	1753990	20.6	+	.	Name=PF3D7_0420300-D2_Pf3D7_13_v3+;Alias=;ID=PF3D7_0420300-D2-15-Pf3D7_13_v3;pvalue=0.00871;sequence=TATTGC;
Pf3D7_13_v3	fimo	nucleotide_motif	1753981	1753986	20.6	-	.	Name=PF3D7_0420300-D2_Pf3D7_13_v3-;Alias=;ID=PF3D7_0420300-D2-16-Pf3D7_13_v3;pvalue=0.00871;sequence=TACTAC;
Pf3D7_13_v3	fimo	nucleotide_motif	1754607	1754612	20.6	+	.	Name=PF3D7_0420300-D2_Pf3D7_13_v3+;Alias=;ID=PF3D7_0420300-D2-17-Pf3D7_13_v3;pvalue=0.00871;sequence=TGTTGT;
Pf3D7_13_v3	fimo	nucleotide_motif	1754686	1754691	20.6	-	.	Name=PF3D7_0420300-D2_Pf3D7_13_v3-;Alias=;ID=PF3D7_0420300-D2-18-Pf3D7_13_v3;pvalue=0.00871;sequence=TGTTGT;
Pf3D7_13_v3	fimo	nucleotide_motif	1754902	1754907	20.6	+	.	Name=PF3D7_0420300-D2_Pf3D7_13_v3+;Alias=;ID=PF3D7_0420300-D2-19-Pf3D7_13_v3;pvalue=0.00871;sequence=TATTGC;
Pf3D7_13_v3	fimo	nucleotide_motif	1754838	1754843	37	+	.	Name=PF3D7_0420300-D2_Pf3D7_13_v3+;Alias=;ID=PF3D7_0420300-D2-1-Pf3D7_13_v3;pvalue=0.000201;sequence=TGTCAC;
Pf3D7_13_v3	fimo	nucleotide_motif	1754839	1754844	33.9	-	.	Name=PF3D7_0420300-D2_Pf3D7_13_v3-;Alias=;ID=PF3D7_0420300-D2-2-Pf3D7_13_v3;pvalue=0.000411;sequence=TGTGAC;
Pf3D7_13_v3	fimo	nucleotide_motif	1755004	1755009	29.4	-	.	Name=PF3D7_0420300-D2_Pf3D7_13_v3-;Alias=;ID=PF3D7_0420300-D2-3-Pf3D7_13_v3;pvalue=0.00114;sequence=TGATAC;
Pf3D7_13_v3	fimo	nucleotide_motif	1755465	1755470	24.5	+	.	Name=PF3D7_0420300-D2_Pf3D7_13_v3+;Alias=;ID=PF3D7_0420300-D2-4-Pf3D7_13_v3;pvalue=0.00358;sequence=TGTTAT;
Pf3D7_13_v3	fimo	nucleotide_motif	1755593	1755598	24.5	+	.	Name=PF3D7_0420300-D2_Pf3D7_13_v3+;Alias=;ID=PF3D7_0420300-D2-5-Pf3D7_13_v3;pvalue=0.00358;sequence=TATTAC;
Pf3D7_13_v3	fimo	nucleotide_motif	1755609	1755614	24.5	-	.	Name=PF3D7_0420300-D2_Pf3D7_13_v3-;Alias=;ID=PF3D7_0420300-D2-6-Pf3D7_13_v3;pvalue=0.00358;sequence=TATTAC;
Pf3D7_13_v3	fimo	nucleotide_motif	1754769	1754774	22.5	+	.	Name=PF3D7_0420300-D2_Pf3D7_13_v3+;Alias=;ID=PF3D7_0420300-D2-7-Pf3D7_13_v3;pvalue=0.00565;sequence=TTTTAC;
Pf3D7_13_v3	fimo	nucleotide_motif	1755087	1755092	21.8	+	.	Name=PF3D7_0420300-D2_Pf3D7_13_v3+;Alias=;ID=PF3D7_0420300-D2-8-Pf3D7_13_v3;pvalue=0.00667;sequence=TGTCAT;
Pf3D7_13_v3	fimo	nucleotide_motif	1755394	1755399	21.2	+	.	Name=PF3D7_0420300-D2_Pf3D7_13_v3+;Alias=;ID=PF3D7_0420300-D2-9-Pf3D7_13_v3;pvalue=0.00761;sequence=TCTTGC;
Pf3D7_13_v3	fimo	nucleotide_motif	1754802	1754807	21	+	.	Name=PF3D7_0420300-D2_Pf3D7_13_v3+;Alias=;ID=PF3D7_0420300-D2-10-Pf3D7_13_v3;pvalue=0.00796;sequence=GGTTAT;
Pf3D7_13_v3	fimo	nucleotide_motif	1754946	1754951	20.6	+	.	Name=PF3D7_0420300-D2_Pf3D7_13_v3+;Alias=;ID=PF3D7_0420300-D2-11-Pf3D7_13_v3;pvalue=0.00871;sequence=TACTAC;
Pf3D7_13_v3	fimo	nucleotide_motif	1754942	1754947	20.6	-	.	Name=PF3D7_0420300-D2_Pf3D7_13_v3-;Alias=;ID=PF3D7_0420300-D2-12-Pf3D7_13_v3;pvalue=0.00871;sequence=TATTGC;
Pf3D7_13_v3	fimo	nucleotide_motif	1755326	1755331	20.6	+	.	Name=PF3D7_0420300-D2_Pf3D7_13_v3+;Alias=;ID=PF3D7_0420300-D2-13-Pf3D7_13_v3;pvalue=0.00871;sequence=TACTAC;
Pf3D7_13_v3	fimo	nucleotide_motif	1755418	1755423	20.6	-	.	Name=PF3D7_0420300-D2_Pf3D7_13_v3-;Alias=;ID=PF3D7_0420300-D2-14-Pf3D7_13_v3;pvalue=0.00871;sequence=TATTGC;
Pf3D7_13_v3	fimo	nucleotide_motif	1755059	1755064	20.1	-	.	Name=PF3D7_0420300-D2_Pf3D7_13_v3-;Alias=;ID=PF3D7_0420300-D2-15-Pf3D7_13_v3;pvalue=0.0098;sequence=TTTTCC;
Pf3D7_13_v3	fimo	nucleotide_motif	1755199	1755204	20.1	+	.	Name=PF3D7_0420300-D2_Pf3D7_13_v3+;Alias=;ID=PF3D7_0420300-D2-16-Pf3D7_13_v3;pvalue=0.0098;sequence=TTTTCC;
Pf3D7_13_v3	fimo	nucleotide_motif	1758330	1758335	37.6	-	.	Name=PF3D7_0420300-D2_Pf3D7_13_v3-;Alias=;ID=PF3D7_0420300-D2-1-Pf3D7_13_v3;pvalue=0.000172;sequence=TGTTAC;
Pf3D7_13_v3	fimo	nucleotide_motif	1758258	1758263	37	+	.	Name=PF3D7_0420300-D2_Pf3D7_13_v3+;Alias=;ID=PF3D7_0420300-D2-2-Pf3D7_13_v3;pvalue=0.000201;sequence=TGTCAC;
Pf3D7_13_v3	fimo	nucleotide_motif	1758003	1758008	35.9	-	.	Name=PF3D7_0420300-D2_Pf3D7_13_v3-;Alias=;ID=PF3D7_0420300-D2-3-Pf3D7_13_v3;pvalue=0.000258;sequence=TGGTAC;
Pf3D7_13_v3	fimo	nucleotide_motif	1758245	1758250	32.3	+	.	Name=PF3D7_0420300-D2_Pf3D7_13_v3+;Alias=;ID=PF3D7_0420300-D2-4-Pf3D7_13_v3;pvalue=0.000583;sequence=AGTTAC;
Pf3D7_13_v3	fimo	nucleotide_motif	1758062	1758067	32.2	+	.	Name=PF3D7_0420300-D2_Pf3D7_13_v3+;Alias=;ID=PF3D7_0420300-D2-5-Pf3D7_13_v3;pvalue=0.000602;sequence=GGTTCC;
Pf3D7_13_v3	fimo	nucleotide_motif	1758246	1758251	31.1	-	.	Name=PF3D7_0420300-D2_Pf3D7_13_v3-;Alias=;ID=PF3D7_0420300-D2-6-Pf3D7_13_v3;pvalue=0.000774;sequence=TGTAAC;
Pf3D7_13_v3	fimo	nucleotide_motif	1758329	1758334	31.1	+	.	Name=PF3D7_0420300-D2_Pf3D7_13_v3+;Alias=;ID=PF3D7_0420300-D2-7-Pf3D7_13_v3;pvalue=0.000774;sequence=TGTAAC;
Pf3D7_13_v3	fimo	nucleotide_motif	1757947	1757952	29.4	+	.	Name=PF3D7_0420300-D2_Pf3D7_13_v3+;Alias=;ID=PF3D7_0420300-D2-8-Pf3D7_13_v3;pvalue=0.00114;sequence=TGTTTC;
Pf3D7_13_v3	fimo	nucleotide_motif	1757962	1757967	29.4	+	.	Name=PF3D7_0420300-D2_Pf3D7_13_v3+;Alias=;ID=PF3D7_0420300-D2-9-Pf3D7_13_v3;pvalue=0.00114;sequence=TGATAC;
Pf3D7_13_v3	fimo	nucleotide_motif	1758018	1758023	24.5	-	.	Name=PF3D7_0420300-D2_Pf3D7_13_v3-;Alias=;ID=PF3D7_0420300-D2-10-Pf3D7_13_v3;pvalue=0.00358;sequence=TATTAC;
Pf3D7_13_v3	fimo	nucleotide_motif	1758315	1758320	24.5	-	.	Name=PF3D7_0420300-D2_Pf3D7_13_v3-;Alias=;ID=PF3D7_0420300-D2-11-Pf3D7_13_v3;pvalue=0.00358;sequence=TGTTAT;
Pf3D7_13_v3	fimo	nucleotide_motif	1757989	1757994	22.5	+	.	Name=PF3D7_0420300-D2_Pf3D7_13_v3+;Alias=;ID=PF3D7_0420300-D2-12-Pf3D7_13_v3;pvalue=0.00565;sequence=TGTTAA;
Pf3D7_13_v3	fimo	nucleotide_motif	1758301	1758306	22.5	+	.	Name=PF3D7_0420300-D2_Pf3D7_13_v3+;Alias=;ID=PF3D7_0420300-D2-13-Pf3D7_13_v3;pvalue=0.00565;sequence=TGTTAA;
Pf3D7_13_v3	fimo	nucleotide_motif	1758580	1758585	22.5	+	.	Name=PF3D7_0420300-D2_Pf3D7_13_v3+;Alias=;ID=PF3D7_0420300-D2-14-Pf3D7_13_v3;pvalue=0.00565;sequence=TTTTAC;
Pf3D7_13_v3	fimo	nucleotide_motif	1758804	1758809	22.5	+	.	Name=PF3D7_0420300-D2_Pf3D7_13_v3+;Alias=;ID=PF3D7_0420300-D2-15-Pf3D7_13_v3;pvalue=0.00565;sequence=TGTTAA;
Pf3D7_13_v3	fimo	nucleotide_motif	1758259	1758264	22.4	-	.	Name=PF3D7_0420300-D2_Pf3D7_13_v3-;Alias=;ID=PF3D7_0420300-D2-16-Pf3D7_13_v3;pvalue=0.00575;sequence=GGTGAC;
Pf3D7_13_v3	fimo	nucleotide_motif	1758002	1758007	22.4	+	.	Name=PF3D7_0420300-D2_Pf3D7_13_v3+;Alias=;ID=PF3D7_0420300-D2-17-Pf3D7_13_v3;pvalue=0.00581;sequence=TGTACC;
Pf3D7_13_v3	fimo	nucleotide_motif	1757936	1757941	22	-	.	Name=PF3D7_0420300-D2_Pf3D7_13_v3-;Alias=;ID=PF3D7_0420300-D2-18-Pf3D7_13_v3;pvalue=0.00626;sequence=TCTTCC;
Pf3D7_13_v3	fimo	nucleotide_motif	1758689	1758694	22	-	.	Name=PF3D7_0420300-D2_Pf3D7_13_v3-;Alias=;ID=PF3D7_0420300-D2-19-Pf3D7_13_v3;pvalue=0.00626;sequence=TCTTCC;
Pf3D7_13_v3	fimo	nucleotide_motif	1758236	1758241	21.8	-	.	Name=PF3D7_0420300-D2_Pf3D7_13_v3-;Alias=;ID=PF3D7_0420300-D2-20-Pf3D7_13_v3;pvalue=0.00667;sequence=TATCAC;
Pf3D7_13_v3	fimo	nucleotide_motif	1758251	1758256	21.8	-	.	Name=PF3D7_0420300-D2_Pf3D7_13_v3-;Alias=;ID=PF3D7_0420300-D2-21-Pf3D7_13_v3;pvalue=0.00667;sequence=TGTCAT;
Pf3D7_13_v3	fimo	nucleotide_motif	1758239	1758244	20.6	-	.	Name=PF3D7_0420300-D2_Pf3D7_13_v3-;Alias=;ID=PF3D7_0420300-D2-22-Pf3D7_13_v3;pvalue=0.00871;sequence=TGCTAT;
Pf3D7_13_v3	fimo	nucleotide_motif	1758001	1758006	20.1	+	.	Name=PF3D7_0420300-D2_Pf3D7_13_v3+;Alias=;ID=PF3D7_0420300-D2-23-Pf3D7_13_v3;pvalue=0.0098;sequence=TTGTAC;
Pf3D7_13_v3	fimo	nucleotide_motif	1758718	1758723	20.1	+	.	Name=PF3D7_0420300-D2_Pf3D7_13_v3+;Alias=;ID=PF3D7_0420300-D2-24-Pf3D7_13_v3;pvalue=0.0098;sequence=TGTTCA;
Pf3D7_13_v3	fimo	nucleotide_motif	1762718	1762723	37.6	-	.	Name=PF3D7_0420300-D2_Pf3D7_13_v3-;Alias=;ID=PF3D7_0420300-D2-1-Pf3D7_13_v3;pvalue=0.000172;sequence=TGTTAC;
Pf3D7_13_v3	fimo	nucleotide_motif	1762301	1762306	29.4	-	.	Name=PF3D7_0420300-D2_Pf3D7_13_v3-;Alias=;ID=PF3D7_0420300-D2-2-Pf3D7_13_v3;pvalue=0.00114;sequence=TGATAC;
Pf3D7_13_v3	fimo	nucleotide_motif	1762208	1762213	24.5	+	.	Name=PF3D7_0420300-D2_Pf3D7_13_v3+;Alias=;ID=PF3D7_0420300-D2-3-Pf3D7_13_v3;pvalue=0.00358;sequence=TGTTAT;
Pf3D7_13_v3	fimo	nucleotide_motif	1762281	1762286	24.5	+	.	Name=PF3D7_0420300-D2_Pf3D7_13_v3+;Alias=;ID=PF3D7_0420300-D2-4-Pf3D7_13_v3;pvalue=0.00358;sequence=TATTAC;
Pf3D7_13_v3	fimo	nucleotide_motif	1762613	1762618	24.5	-	.	Name=PF3D7_0420300-D2_Pf3D7_13_v3-;Alias=;ID=PF3D7_0420300-D2-5-Pf3D7_13_v3;pvalue=0.00358;sequence=TATTAC;
Pf3D7_13_v3	fimo	nucleotide_motif	1762129	1762134	22.5	-	.	Name=PF3D7_0420300-D2_Pf3D7_13_v3-;Alias=;ID=PF3D7_0420300-D2-6-Pf3D7_13_v3;pvalue=0.00565;sequence=TTTTAC;
Pf3D7_13_v3	fimo	nucleotide_motif	1762141	1762146	22.5	+	.	Name=PF3D7_0420300-D2_Pf3D7_13_v3+;Alias=;ID=PF3D7_0420300-D2-7-Pf3D7_13_v3;pvalue=0.00565;sequence=TGTTAA;
Pf3D7_13_v3	fimo	nucleotide_motif	1762606	1762611	22.5	+	.	Name=PF3D7_0420300-D2_Pf3D7_13_v3+;Alias=;ID=PF3D7_0420300-D2-8-Pf3D7_13_v3;pvalue=0.00565;sequence=TGTTAA;
Pf3D7_13_v3	fimo	nucleotide_motif	1762638	1762643	22.5	-	.	Name=PF3D7_0420300-D2_Pf3D7_13_v3-;Alias=;ID=PF3D7_0420300-D2-9-Pf3D7_13_v3;pvalue=0.00565;sequence=TTTTAC;
Pf3D7_13_v3	fimo	nucleotide_motif	1762753	1762758	22.5	+	.	Name=PF3D7_0420300-D2_Pf3D7_13_v3+;Alias=;ID=PF3D7_0420300-D2-10-Pf3D7_13_v3;pvalue=0.00565;sequence=TGTTAA;
Pf3D7_13_v3	fimo	nucleotide_motif	1762792	1762797	22.5	+	.	Name=PF3D7_0420300-D2_Pf3D7_13_v3+;Alias=;ID=PF3D7_0420300-D2-11-Pf3D7_13_v3;pvalue=0.00565;sequence=TTTTAC;
Pf3D7_13_v3	fimo	nucleotide_motif	1762809	1762814	22.5	+	.	Name=PF3D7_0420300-D2_Pf3D7_13_v3+;Alias=;ID=PF3D7_0420300-D2-12-Pf3D7_13_v3;pvalue=0.00565;sequence=TTTTAC;
Pf3D7_13_v3	fimo	nucleotide_motif	1762851	1762856	22.5	-	.	Name=PF3D7_0420300-D2_Pf3D7_13_v3-;Alias=;ID=PF3D7_0420300-D2-13-Pf3D7_13_v3;pvalue=0.00565;sequence=TTTTAC;
Pf3D7_13_v3	fimo	nucleotide_motif	1763015	1763020	22.5	+	.	Name=PF3D7_0420300-D2_Pf3D7_13_v3+;Alias=;ID=PF3D7_0420300-D2-14-Pf3D7_13_v3;pvalue=0.00565;sequence=TTTTAC;
Pf3D7_13_v3	fimo	nucleotide_motif	1762518	1762523	21.7	+	.	Name=PF3D7_0420300-D2_Pf3D7_13_v3+;Alias=;ID=PF3D7_0420300-D2-15-Pf3D7_13_v3;pvalue=0.00672;sequence=TGATGC;
Pf3D7_13_v3	fimo	nucleotide_motif	1762149	1762154	21.3	+	.	Name=PF3D7_0420300-D2_Pf3D7_13_v3+;Alias=;ID=PF3D7_0420300-D2-16-Pf3D7_13_v3;pvalue=0.00747;sequence=TGTTCT;
Pf3D7_13_v3	fimo	nucleotide_motif	1762212	1762217	21.3	-	.	Name=PF3D7_0420300-D2_Pf3D7_13_v3-;Alias=;ID=PF3D7_0420300-D2-17-Pf3D7_13_v3;pvalue=0.00747;sequence=TGGTAT;
Pf3D7_13_v3	fimo	nucleotide_motif	1762970	1762975	21.3	+	.	Name=PF3D7_0420300-D2_Pf3D7_13_v3+;Alias=;ID=PF3D7_0420300-D2-18-Pf3D7_13_v3;pvalue=0.00747;sequence=TAGTAC;
Pf3D7_13_v3	fimo	nucleotide_motif	1762961	1762966	20.6	+	.	Name=PF3D7_0420300-D2_Pf3D7_13_v3+;Alias=;ID=PF3D7_0420300-D2-19-Pf3D7_13_v3;pvalue=0.00871;sequence=TGTTGT;
Pf3D7_13_v3	fimo	nucleotide_motif	1762274	1762279	20.4	-	.	Name=PF3D7_0420300-D2_Pf3D7_13_v3-;Alias=;ID=PF3D7_0420300-D2-20-Pf3D7_13_v3;pvalue=0.00911;sequence=TTTCAC;
Pf3D7_13_v3	fimo	nucleotide_motif	1762486	1762491	20.4	+	.	Name=PF3D7_0420300-D2_Pf3D7_13_v3+;Alias=;ID=PF3D7_0420300-D2-21-Pf3D7_13_v3;pvalue=0.00911;sequence=TTTCAC;
Pf3D7_13_v3	fimo	nucleotide_motif	1762910	1762915	20.4	-	.	Name=PF3D7_0420300-D2_Pf3D7_13_v3-;Alias=;ID=PF3D7_0420300-D2-22-Pf3D7_13_v3;pvalue=0.00911;sequence=TTTCAC;
Pf3D7_13_v3	fimo	nucleotide_motif	1762180	1762185	20.1	+	.	Name=PF3D7_0420300-D2_Pf3D7_13_v3+;Alias=;ID=PF3D7_0420300-D2-23-Pf3D7_13_v3;pvalue=0.0098;sequence=TTTTCC;
Pf3D7_13_v3	fimo	nucleotide_motif	1762221	1762226	20.1	+	.	Name=PF3D7_0420300-D2_Pf3D7_13_v3+;Alias=;ID=PF3D7_0420300-D2-24-Pf3D7_13_v3;pvalue=0.0098;sequence=TTTTCC;
Pf3D7_13_v3	fimo	nucleotide_motif	1762900	1762905	20.1	-	.	Name=PF3D7_0420300-D2_Pf3D7_13_v3-;Alias=;ID=PF3D7_0420300-D2-25-Pf3D7_13_v3;pvalue=0.0098;sequence=TTTTCC;
Pf3D7_13_v3	fimo	nucleotide_motif	1767222	1767227	37.6	+	.	Name=PF3D7_0420300-D2_Pf3D7_13_v3+;Alias=;ID=PF3D7_0420300-D2-1-Pf3D7_13_v3;pvalue=0.000172;sequence=TGTTAC;
Pf3D7_13_v3	fimo	nucleotide_motif	1767223	1767228	31.1	-	.	Name=PF3D7_0420300-D2_Pf3D7_13_v3-;Alias=;ID=PF3D7_0420300-D2-2-Pf3D7_13_v3;pvalue=0.000774;sequence=TGTAAC;
Pf3D7_13_v3	fimo	nucleotide_motif	1767458	1767463	29.4	-	.	Name=PF3D7_0420300-D2_Pf3D7_13_v3-;Alias=;ID=PF3D7_0420300-D2-3-Pf3D7_13_v3;pvalue=0.00114;sequence=TGTTTC;
Pf3D7_13_v3	fimo	nucleotide_motif	1767844	1767849	29.4	-	.	Name=PF3D7_0420300-D2_Pf3D7_13_v3-;Alias=;ID=PF3D7_0420300-D2-4-Pf3D7_13_v3;pvalue=0.00114;sequence=TGATAC;
Pf3D7_13_v3	fimo	nucleotide_motif	1767790	1767795	24.5	+	.	Name=PF3D7_0420300-D2_Pf3D7_13_v3+;Alias=;ID=PF3D7_0420300-D2-5-Pf3D7_13_v3;pvalue=0.00358;sequence=TGTTAT;
Pf3D7_13_v3	fimo	nucleotide_motif	1768102	1768107	24.5	-	.	Name=PF3D7_0420300-D2_Pf3D7_13_v3-;Alias=;ID=PF3D7_0420300-D2-6-Pf3D7_13_v3;pvalue=0.00358;sequence=TATTAC;
Pf3D7_13_v3	fimo	nucleotide_motif	1767678	1767683	21.8	+	.	Name=PF3D7_0420300-D2_Pf3D7_13_v3+;Alias=;ID=PF3D7_0420300-D2-7-Pf3D7_13_v3;pvalue=0.00667;sequence=TATCAC;
Pf3D7_13_v3	fimo	nucleotide_motif	1767383	1767388	21.3	+	.	Name=PF3D7_0420300-D2_Pf3D7_13_v3+;Alias=;ID=PF3D7_0420300-D2-8-Pf3D7_13_v3;pvalue=0.00747;sequence=TAGTAC;
Pf3D7_13_v3	fimo	nucleotide_motif	1767572	1767577	21.3	+	.	Name=PF3D7_0420300-D2_Pf3D7_13_v3+;Alias=;ID=PF3D7_0420300-D2-9-Pf3D7_13_v3;pvalue=0.00747;sequence=TGGTAT;
Pf3D7_13_v3	fimo	nucleotide_motif	1767402	1767407	20.6	+	.	Name=PF3D7_0420300-D2_Pf3D7_13_v3+;Alias=;ID=PF3D7_0420300-D2-10-Pf3D7_13_v3;pvalue=0.00871;sequence=TGCTAT;
Pf3D7_13_v3	fimo	nucleotide_motif	1767461	1767466	20.6	-	.	Name=PF3D7_0420300-D2_Pf3D7_13_v3-;Alias=;ID=PF3D7_0420300-D2-11-Pf3D7_13_v3;pvalue=0.00871;sequence=TGTTGT;
Pf3D7_13_v3	fimo	nucleotide_motif	1767708	1767713	20.6	-	.	Name=PF3D7_0420300-D2_Pf3D7_13_v3-;Alias=;ID=PF3D7_0420300-D2-12-Pf3D7_13_v3;pvalue=0.00871;sequence=TACTAC;
Pf3D7_13_v3	fimo	nucleotide_motif	1767365	1767370	20.1	+	.	Name=PF3D7_0420300-D2_Pf3D7_13_v3+;Alias=;ID=PF3D7_0420300-D2-13-Pf3D7_13_v3;pvalue=0.0098;sequence=TTTTCC;
Pf3D7_13_v3	fimo	nucleotide_motif	1782273	1782278	35.9	-	.	Name=PF3D7_0420300-D2_Pf3D7_13_v3-;Alias=;ID=PF3D7_0420300-D2-1-Pf3D7_13_v3;pvalue=0.000258;sequence=TGGTAC;
Pf3D7_13_v3	fimo	nucleotide_motif	1782254	1782259	34.6	+	.	Name=PF3D7_0420300-D2_Pf3D7_13_v3+;Alias=;ID=PF3D7_0420300-D2-2-Pf3D7_13_v3;pvalue=0.000344;sequence=TGCTAC;
Pf3D7_13_v3	fimo	nucleotide_motif	1782844	1782849	31	-	.	Name=PF3D7_0420300-D2_Pf3D7_13_v3-;Alias=;ID=PF3D7_0420300-D2-3-Pf3D7_13_v3;pvalue=0.000793;sequence=TGGTGC;
Pf3D7_13_v3	fimo	nucleotide_motif	1782840	1782845	28.2	+	.	Name=PF3D7_0420300-D2_Pf3D7_13_v3+;Alias=;ID=PF3D7_0420300-D2-4-Pf3D7_13_v3;pvalue=0.00151;sequence=TGCTGC;
Pf3D7_13_v3	fimo	nucleotide_motif	1782109	1782114	24.5	-	.	Name=PF3D7_0420300-D2_Pf3D7_13_v3-;Alias=;ID=PF3D7_0420300-D2-5-Pf3D7_13_v3;pvalue=0.00358;sequence=TATTAC;
Pf3D7_13_v3	fimo	nucleotide_motif	1782692	1782697	24.5	+	.	Name=PF3D7_0420300-D2_Pf3D7_13_v3+;Alias=;ID=PF3D7_0420300-D2-6-Pf3D7_13_v3;pvalue=0.00358;sequence=TGTTAT;
Pf3D7_13_v3	fimo	nucleotide_motif	1782060	1782065	22.5	+	.	Name=PF3D7_0420300-D2_Pf3D7_13_v3+;Alias=;ID=PF3D7_0420300-D2-7-Pf3D7_13_v3;pvalue=0.00565;sequence=TGTTAA;
Pf3D7_13_v3	fimo	nucleotide_motif	1782283	1782288	22.5	-	.	Name=PF3D7_0420300-D2_Pf3D7_13_v3-;Alias=;ID=PF3D7_0420300-D2-8-Pf3D7_13_v3;pvalue=0.00565;sequence=TTTTAC;
Pf3D7_13_v3	fimo	nucleotide_motif	1782879	1782884	22.5	+	.	Name=PF3D7_0420300-D2_Pf3D7_13_v3+;Alias=;ID=PF3D7_0420300-D2-9-Pf3D7_13_v3;pvalue=0.00565;sequence=TGTTAA;
Pf3D7_13_v3	fimo	nucleotide_motif	1782255	1782260	22	-	.	Name=PF3D7_0420300-D2_Pf3D7_13_v3-;Alias=;ID=PF3D7_0420300-D2-10-Pf3D7_13_v3;pvalue=0.00632;sequence=TGTAGC;
Pf3D7_13_v3	fimo	nucleotide_motif	1782328	1782333	21.3	+	.	Name=PF3D7_0420300-D2_Pf3D7_13_v3+;Alias=;ID=PF3D7_0420300-D2-11-Pf3D7_13_v3;pvalue=0.00747;sequence=TGGTAT;
Pf3D7_13_v3	fimo	nucleotide_motif	1782508	1782513	21.3	-	.	Name=PF3D7_0420300-D2_Pf3D7_13_v3-;Alias=;ID=PF3D7_0420300-D2-12-Pf3D7_13_v3;pvalue=0.00747;sequence=TGGTAT;
Pf3D7_13_v3	fimo	nucleotide_motif	1782753	1782758	21.3	-	.	Name=PF3D7_0420300-D2_Pf3D7_13_v3-;Alias=;ID=PF3D7_0420300-D2-13-Pf3D7_13_v3;pvalue=0.00747;sequence=TGTTCT;
Pf3D7_13_v3	fimo	nucleotide_motif	1781990	1781995	20.6	-	.	Name=PF3D7_0420300-D2_Pf3D7_13_v3-;Alias=;ID=PF3D7_0420300-D2-14-Pf3D7_13_v3;pvalue=0.00871;sequence=TATTGC;
Pf3D7_13_v3	fimo	nucleotide_motif	1782598	1782603	20.6	-	.	Name=PF3D7_0420300-D2_Pf3D7_13_v3-;Alias=;ID=PF3D7_0420300-D2-15-Pf3D7_13_v3;pvalue=0.00871;sequence=TGTTGT;
Pf3D7_13_v3	fimo	nucleotide_motif	1782826	1782831	20.4	-	.	Name=PF3D7_0420300-D2_Pf3D7_13_v3-;Alias=;ID=PF3D7_0420300-D2-16-Pf3D7_13_v3;pvalue=0.00911;sequence=TTTCAC;
Pf3D7_13_v3	fimo	nucleotide_motif	1782085	1782090	20.1	-	.	Name=PF3D7_0420300-D2_Pf3D7_13_v3-;Alias=;ID=PF3D7_0420300-D2-17-Pf3D7_13_v3;pvalue=0.0098;sequence=TTGTAC;
Pf3D7_13_v3	fimo	nucleotide_motif	1782342	1782347	20.1	+	.	Name=PF3D7_0420300-D2_Pf3D7_13_v3+;Alias=;ID=PF3D7_0420300-D2-18-Pf3D7_13_v3;pvalue=0.0098;sequence=TTTTCC;
Pf3D7_13_v3	fimo	nucleotide_motif	1782478	1782483	20.1	+	.	Name=PF3D7_0420300-D2_Pf3D7_13_v3+;Alias=;ID=PF3D7_0420300-D2-19-Pf3D7_13_v3;pvalue=0.0098;sequence=TTGTAC;
Pf3D7_13_v3	fimo	nucleotide_motif	1782596	1782601	20.1	-	.	Name=PF3D7_0420300-D2_Pf3D7_13_v3-;Alias=;ID=PF3D7_0420300-D2-20-Pf3D7_13_v3;pvalue=0.0098;sequence=TTGTAC;
Pf3D7_13_v3	fimo	nucleotide_motif	1782706	1782711	20.1	+	.	Name=PF3D7_0420300-D2_Pf3D7_13_v3+;Alias=;ID=PF3D7_0420300-D2-21-Pf3D7_13_v3;pvalue=0.0098;sequence=TTGTAC;
Pf3D7_13_v3	fimo	nucleotide_motif	1787981	1787986	34.6	-	.	Name=PF3D7_0420300-D2_Pf3D7_13_v3-;Alias=;ID=PF3D7_0420300-D2-1-Pf3D7_13_v3;pvalue=0.000344;sequence=TGCTAC;
Pf3D7_13_v3	fimo	nucleotide_motif	1787953	1787958	29.4	-	.	Name=PF3D7_0420300-D2_Pf3D7_13_v3-;Alias=;ID=PF3D7_0420300-D2-2-Pf3D7_13_v3;pvalue=0.00114;sequence=TGATAC;
Pf3D7_13_v3	fimo	nucleotide_motif	1788291	1788296	29.4	-	.	Name=PF3D7_0420300-D2_Pf3D7_13_v3-;Alias=;ID=PF3D7_0420300-D2-3-Pf3D7_13_v3;pvalue=0.00114;sequence=TGATAC;
Pf3D7_13_v3	fimo	nucleotide_motif	1787468	1787473	22.5	-	.	Name=PF3D7_0420300-D2_Pf3D7_13_v3-;Alias=;ID=PF3D7_0420300-D2-4-Pf3D7_13_v3;pvalue=0.00565;sequence=TTTTAC;
Pf3D7_13_v3	fimo	nucleotide_motif	1787614	1787619	22.5	-	.	Name=PF3D7_0420300-D2_Pf3D7_13_v3-;Alias=;ID=PF3D7_0420300-D2-5-Pf3D7_13_v3;pvalue=0.00565;sequence=TTTTAC;
Pf3D7_13_v3	fimo	nucleotide_motif	1787877	1787882	22.5	+	.	Name=PF3D7_0420300-D2_Pf3D7_13_v3+;Alias=;ID=PF3D7_0420300-D2-6-Pf3D7_13_v3;pvalue=0.00565;sequence=TGTTAA;
Pf3D7_13_v3	fimo	nucleotide_motif	1788205	1788210	22.4	+	.	Name=PF3D7_0420300-D2_Pf3D7_13_v3+;Alias=;ID=PF3D7_0420300-D2-7-Pf3D7_13_v3;pvalue=0.00581;sequence=TGGCGC;
Pf3D7_13_v3	fimo	nucleotide_motif	1787794	1787799	22.1	-	.	Name=PF3D7_0420300-D2_Pf3D7_13_v3-;Alias=;ID=PF3D7_0420300-D2-8-Pf3D7_13_v3;pvalue=0.00614;sequence=GGTTTC;
Pf3D7_13_v3	fimo	nucleotide_motif	1787902	1787907	22.1	+	.	Name=PF3D7_0420300-D2_Pf3D7_13_v3+;Alias=;ID=PF3D7_0420300-D2-9-Pf3D7_13_v3;pvalue=0.00614;sequence=GGATAC;
Pf3D7_13_v3	fimo	nucleotide_motif	1787810	1787815	22	-	.	Name=PF3D7_0420300-D2_Pf3D7_13_v3-;Alias=;ID=PF3D7_0420300-D2-10-Pf3D7_13_v3;pvalue=0.00626;sequence=TGTTCG;
Pf3D7_13_v3	fimo	nucleotide_motif	1788108	1788113	22	+	.	Name=PF3D7_0420300-D2_Pf3D7_13_v3+;Alias=;ID=PF3D7_0420300-D2-11-Pf3D7_13_v3;pvalue=0.00626;sequence=TCGTAC;
Pf3D7_13_v3	fimo	nucleotide_motif	1787731	1787736	21.7	+	.	Name=PF3D7_0420300-D2_Pf3D7_13_v3+;Alias=;ID=PF3D7_0420300-D2-12-Pf3D7_13_v3;pvalue=0.00678;sequence=GCTTAC;
Pf3D7_13_v3	fimo	nucleotide_motif	1787585	1787590	21.3	-	.	Name=PF3D7_0420300-D2_Pf3D7_13_v3-;Alias=;ID=PF3D7_0420300-D2-13-Pf3D7_13_v3;pvalue=0.00747;sequence=TGTTCT;
Pf3D7_13_v3	fimo	nucleotide_motif	1787602	1787607	21.3	+	.	Name=PF3D7_0420300-D2_Pf3D7_13_v3+;Alias=;ID=PF3D7_0420300-D2-14-Pf3D7_13_v3;pvalue=0.00747;sequence=TGTTCT;
Pf3D7_13_v3	fimo	nucleotide_motif	1788045	1788050	21.3	-	.	Name=PF3D7_0420300-D2_Pf3D7_13_v3-;Alias=;ID=PF3D7_0420300-D2-15-Pf3D7_13_v3;pvalue=0.00747;sequence=TATTCC;
Pf3D7_13_v3	fimo	nucleotide_motif	1788093	1788098	20.4	-	.	Name=PF3D7_0420300-D2_Pf3D7_13_v3-;Alias=;ID=PF3D7_0420300-D2-16-Pf3D7_13_v3;pvalue=0.00911;sequence=TTTCAC;
Pf3D7_13_v3	fimo	nucleotide_motif	1787847	1787852	20.1	-	.	Name=PF3D7_0420300-D2_Pf3D7_13_v3-;Alias=;ID=PF3D7_0420300-D2-17-Pf3D7_13_v3;pvalue=0.0098;sequence=TTTTCC;
Pf3D7_13_v3	fimo	nucleotide_motif	1789499	1789504	37.6	-	.	Name=PF3D7_0420300-D2_Pf3D7_13_v3-;Alias=;ID=PF3D7_0420300-D2-1-Pf3D7_13_v3;pvalue=0.000172;sequence=TGTTAC;
Pf3D7_13_v3	fimo	nucleotide_motif	1789023	1789028	34.6	-	.	Name=PF3D7_0420300-D2_Pf3D7_13_v3-;Alias=;ID=PF3D7_0420300-D2-2-Pf3D7_13_v3;pvalue=0.000344;sequence=TGTTGC;
Pf3D7_13_v3	fimo	nucleotide_motif	1789660	1789665	32.2	-	.	Name=PF3D7_0420300-D2_Pf3D7_13_v3-;Alias=;ID=PF3D7_0420300-D2-3-Pf3D7_13_v3;pvalue=0.000602;sequence=GGTTCC;
Pf3D7_13_v3	fimo	nucleotide_motif	1789032	1789037	31	-	.	Name=PF3D7_0420300-D2_Pf3D7_13_v3-;Alias=;ID=PF3D7_0420300-D2-4-Pf3D7_13_v3;pvalue=0.000793;sequence=TGCTCC;
Pf3D7_13_v3	fimo	nucleotide_motif	1789279	1789284	29.4	+	.	Name=PF3D7_0420300-D2_Pf3D7_13_v3+;Alias=;ID=PF3D7_0420300-D2-5-Pf3D7_13_v3;pvalue=0.00114;sequence=TGATAC;
Pf3D7_13_v3	fimo	nucleotide_motif	1789628	1789633	29.4	-	.	Name=PF3D7_0420300-D2_Pf3D7_13_v3-;Alias=;ID=PF3D7_0420300-D2-6-Pf3D7_13_v3;pvalue=0.00114;sequence=TGTTTC;
Pf3D7_13_v3	fimo	nucleotide_motif	1789694	1789699	29.4	-	.	Name=PF3D7_0420300-D2_Pf3D7_13_v3-;Alias=;ID=PF3D7_0420300-D2-7-Pf3D7_13_v3;pvalue=0.00114;sequence=TGATAC;
Pf3D7_13_v3	fimo	nucleotide_motif	1789889	1789894	29.4	+	.	Name=PF3D7_0420300-D2_Pf3D7_13_v3+;Alias=;ID=PF3D7_0420300-D2-8-Pf3D7_13_v3;pvalue=0.00114;sequence=TGTTTC;
Pf3D7_13_v3	fimo	nucleotide_motif	1789162	1789167	24.5	-	.	Name=PF3D7_0420300-D2_Pf3D7_13_v3-;Alias=;ID=PF3D7_0420300-D2-9-Pf3D7_13_v3;pvalue=0.00358;sequence=TGTTAT;
Pf3D7_13_v3	fimo	nucleotide_motif	1789451	1789456	24.5	-	.	Name=PF3D7_0420300-D2_Pf3D7_13_v3-;Alias=;ID=PF3D7_0420300-D2-10-Pf3D7_13_v3;pvalue=0.00358;sequence=TGTTAT;
Pf3D7_13_v3	fimo	nucleotide_motif	1789094	1789099	22.5	+	.	Name=PF3D7_0420300-D2_Pf3D7_13_v3+;Alias=;ID=PF3D7_0420300-D2-11-Pf3D7_13_v3;pvalue=0.00565;sequence=TGTTAA;
Pf3D7_13_v3	fimo	nucleotide_motif	1789397	1789402	22.5	-	.	Name=PF3D7_0420300-D2_Pf3D7_13_v3-;Alias=;ID=PF3D7_0420300-D2-12-Pf3D7_13_v3;pvalue=0.00565;sequence=TTTTAC;
Pf3D7_13_v3	fimo	nucleotide_motif	1789577	1789582	22.5	+	.	Name=PF3D7_0420300-D2_Pf3D7_13_v3+;Alias=;ID=PF3D7_0420300-D2-13-Pf3D7_13_v3;pvalue=0.00565;sequence=TGTTAA;
Pf3D7_13_v3	fimo	nucleotide_motif	1789848	1789853	22.5	-	.	Name=PF3D7_0420300-D2_Pf3D7_13_v3-;Alias=;ID=PF3D7_0420300-D2-14-Pf3D7_13_v3;pvalue=0.00565;sequence=TGTTAA;
Pf3D7_13_v3	fimo	nucleotide_motif	1789354	1789359	22.3	+	.	Name=PF3D7_0420300-D2_Pf3D7_13_v3+;Alias=;ID=PF3D7_0420300-D2-15-Pf3D7_13_v3;pvalue=0.00587;sequence=TGACAC;
Pf3D7_13_v3	fimo	nucleotide_motif	1789037	1789042	22.3	+	.	Name=PF3D7_0420300-D2_Pf3D7_13_v3+;Alias=;ID=PF3D7_0420300-D2-16-Pf3D7_13_v3;pvalue=0.00594;sequence=AGCTAC;
Pf3D7_13_v3	fimo	nucleotide_motif	1789661	1789666	22.2	-	.	Name=PF3D7_0420300-D2_Pf3D7_13_v3-;Alias=;ID=PF3D7_0420300-D2-17-Pf3D7_13_v3;pvalue=0.00599;sequence=TGGTTC;
Pf3D7_13_v3	fimo	nucleotide_motif	1789045	1789050	22.1	-	.	Name=PF3D7_0420300-D2_Pf3D7_13_v3-;Alias=;ID=PF3D7_0420300-D2-18-Pf3D7_13_v3;pvalue=0.00614;sequence=GGTTTC;
Pf3D7_13_v3	fimo	nucleotide_motif	1789056	1789061	22.1	+	.	Name=PF3D7_0420300-D2_Pf3D7_13_v3+;Alias=;ID=PF3D7_0420300-D2-19-Pf3D7_13_v3;pvalue=0.00614;sequence=GGTTTC;
Pf3D7_13_v3	fimo	nucleotide_motif	1789411	1789416	22.1	+	.	Name=PF3D7_0420300-D2_Pf3D7_13_v3+;Alias=;ID=PF3D7_0420300-D2-20-Pf3D7_13_v3;pvalue=0.00614;sequence=GGATAC;
Pf3D7_13_v3	fimo	nucleotide_motif	1789022	1789027	22	+	.	Name=PF3D7_0420300-D2_Pf3D7_13_v3+;Alias=;ID=PF3D7_0420300-D2-21-Pf3D7_13_v3;pvalue=0.00632;sequence=TGCAAC;
Pf3D7_13_v3	fimo	nucleotide_motif	1789038	1789043	22	-	.	Name=PF3D7_0420300-D2_Pf3D7_13_v3-;Alias=;ID=PF3D7_0420300-D2-22-Pf3D7_13_v3;pvalue=0.00632;sequence=TGTAGC;
Pf3D7_13_v3	fimo	nucleotide_motif	1789353	1789358	21.8	-	.	Name=PF3D7_0420300-D2_Pf3D7_13_v3-;Alias=;ID=PF3D7_0420300-D2-23-Pf3D7_13_v3;pvalue=0.00667;sequence=TGTCAT;
Pf3D7_13_v3	fimo	nucleotide_motif	1788959	1788964	21.7	+	.	Name=PF3D7_0420300-D2_Pf3D7_13_v3+;Alias=;ID=PF3D7_0420300-D2-24-Pf3D7_13_v3;pvalue=0.00672;sequence=TGCTTC;
Pf3D7_13_v3	fimo	nucleotide_motif	1789601	1789606	21.7	+	.	Name=PF3D7_0420300-D2_Pf3D7_13_v3+;Alias=;ID=PF3D7_0420300-D2-25-Pf3D7_13_v3;pvalue=0.00672;sequence=TGATGC;
Pf3D7_13_v3	fimo	nucleotide_motif	1788928	1788933	21.3	+	.	Name=PF3D7_0420300-D2_Pf3D7_13_v3+;Alias=;ID=PF3D7_0420300-D2-26-Pf3D7_13_v3;pvalue=0.00747;sequence=TATTCC;
Pf3D7_13_v3	fimo	nucleotide_motif	1789413	1789418	21.3	-	.	Name=PF3D7_0420300-D2_Pf3D7_13_v3-;Alias=;ID=PF3D7_0420300-D2-27-Pf3D7_13_v3;pvalue=0.00747;sequence=TGGTAT;
Pf3D7_13_v3	fimo	nucleotide_motif	1789029	1789034	21.2	-	.	Name=PF3D7_0420300-D2_Pf3D7_13_v3-;Alias=;ID=PF3D7_0420300-D2-28-Pf3D7_13_v3;pvalue=0.00761;sequence=TCCTAC;
Pf3D7_13_v3	fimo	nucleotide_motif	1789117	1789122	21.2	+	.	Name=PF3D7_0420300-D2_Pf3D7_13_v3+;Alias=;ID=PF3D7_0420300-D2-29-Pf3D7_13_v3;pvalue=0.00761;sequence=TGCTAG;
Pf3D7_13_v3	fimo	nucleotide_motif	1789437	1789442	21.2	+	.	Name=PF3D7_0420300-D2_Pf3D7_13_v3+;Alias=;ID=PF3D7_0420300-D2-30-Pf3D7_13_v3;pvalue=0.00761;sequence=TGTTGG;
Pf3D7_13_v3	fimo	nucleotide_motif	1789645	1789650	21.2	-	.	Name=PF3D7_0420300-D2_Pf3D7_13_v3-;Alias=;ID=PF3D7_0420300-D2-31-Pf3D7_13_v3;pvalue=0.00761;sequence=TCCTAC;
Pf3D7_13_v3	fimo	nucleotide_motif	1789323	1789328	21	+	.	Name=PF3D7_0420300-D2_Pf3D7_13_v3+;Alias=;ID=PF3D7_0420300-D2-32-Pf3D7_13_v3;pvalue=0.00802;sequence=CGTTTC;
Pf3D7_13_v3	fimo	nucleotide_motif	1789802	1789807	21	-	.	Name=PF3D7_0420300-D2_Pf3D7_13_v3-;Alias=;ID=PF3D7_0420300-D2-33-Pf3D7_13_v3;pvalue=0.00802;sequence=CGTTTC;
Pf3D7_13_v3	fimo	nucleotide_motif	1789563	1789568	20.6	+	.	Name=PF3D7_0420300-D2_Pf3D7_13_v3+;Alias=;ID=PF3D7_0420300-D2-34-Pf3D7_13_v3;pvalue=0.00871;sequence=TGTTGT;
Pf3D7_13_v3	fimo	nucleotide_motif	1789810	1789815	20.4	-	.	Name=PF3D7_0420300-D2_Pf3D7_13_v3-;Alias=;ID=PF3D7_0420300-D2-35-Pf3D7_13_v3;pvalue=0.00911;sequence=TGTCAA;
Pf3D7_13_v3	fimo	nucleotide_motif	1789287	1789292	20.1	+	.	Name=PF3D7_0420300-D2_Pf3D7_13_v3+;Alias=;ID=PF3D7_0420300-D2-36-Pf3D7_13_v3;pvalue=0.0098;sequence=TTTTCC;
Pf3D7_13_v3	fimo	nucleotide_motif	1789313	1789318	20.1	-	.	Name=PF3D7_0420300-D2_Pf3D7_13_v3-;Alias=;ID=PF3D7_0420300-D2-37-Pf3D7_13_v3;pvalue=0.0098;sequence=TGTTCA;
Pf3D7_13_v3	fimo	nucleotide_motif	1789379	1789384	20.1	-	.	Name=PF3D7_0420300-D2_Pf3D7_13_v3-;Alias=;ID=PF3D7_0420300-D2-38-Pf3D7_13_v3;pvalue=0.0098;sequence=TTTTCC;
Pf3D7_13_v3	fimo	nucleotide_motif	1789648	1789653	20.1	-	.	Name=PF3D7_0420300-D2_Pf3D7_13_v3-;Alias=;ID=PF3D7_0420300-D2-39-Pf3D7_13_v3;pvalue=0.0098;sequence=TTTTCC;
Pf3D7_13_v3	fimo	nucleotide_motif	1789185	1789190	32.2	+	.	Name=PF3D7_0420300-D2_Pf3D7_13_v3+;Alias=;ID=PF3D7_0420300-D2-1-Pf3D7_13_v3;pvalue=0.000602;sequence=GGTTCC;
Pf3D7_13_v3	fimo	nucleotide_motif	1788595	1788600	29.4	+	.	Name=PF3D7_0420300-D2_Pf3D7_13_v3+;Alias=;ID=PF3D7_0420300-D2-2-Pf3D7_13_v3;pvalue=0.00114;sequence=TGTTTC;
Pf3D7_13_v3	fimo	nucleotide_motif	1788650	1788655	29.4	+	.	Name=PF3D7_0420300-D2_Pf3D7_13_v3+;Alias=;ID=PF3D7_0420300-D2-3-Pf3D7_13_v3;pvalue=0.00114;sequence=TGATAC;
Pf3D7_13_v3	fimo	nucleotide_motif	1788956	1788961	29.4	-	.	Name=PF3D7_0420300-D2_Pf3D7_13_v3-;Alias=;ID=PF3D7_0420300-D2-4-Pf3D7_13_v3;pvalue=0.00114;sequence=TGTTTC;
Pf3D7_13_v3	fimo	nucleotide_motif	1789151	1789156	29.4	+	.	Name=PF3D7_0420300-D2_Pf3D7_13_v3+;Alias=;ID=PF3D7_0420300-D2-5-Pf3D7_13_v3;pvalue=0.00114;sequence=TGATAC;
Pf3D7_13_v3	fimo	nucleotide_motif	1788433	1788438	24.5	-	.	Name=PF3D7_0420300-D2_Pf3D7_13_v3-;Alias=;ID=PF3D7_0420300-D2-6-Pf3D7_13_v3;pvalue=0.00358;sequence=TATTAC;
Pf3D7_13_v3	fimo	nucleotide_motif	1788578	1788583	24.5	+	.	Name=PF3D7_0420300-D2_Pf3D7_13_v3+;Alias=;ID=PF3D7_0420300-D2-7-Pf3D7_13_v3;pvalue=0.00358;sequence=TGTTAT;
Pf3D7_13_v3	fimo	nucleotide_motif	1788343	1788348	22.5	+	.	Name=PF3D7_0420300-D2_Pf3D7_13_v3+;Alias=;ID=PF3D7_0420300-D2-8-Pf3D7_13_v3;pvalue=0.00565;sequence=TTTTAC;
Pf3D7_13_v3	fimo	nucleotide_motif	1788666	1788671	22.5	+	.	Name=PF3D7_0420300-D2_Pf3D7_13_v3+;Alias=;ID=PF3D7_0420300-D2-9-Pf3D7_13_v3;pvalue=0.00565;sequence=TTTTAC;
Pf3D7_13_v3	fimo	nucleotide_motif	1788677	1788682	22.5	-	.	Name=PF3D7_0420300-D2_Pf3D7_13_v3-;Alias=;ID=PF3D7_0420300-D2-10-Pf3D7_13_v3;pvalue=0.00565;sequence=TTTTAC;
Pf3D7_13_v3	fimo	nucleotide_motif	1788997	1789002	22.5	+	.	Name=PF3D7_0420300-D2_Pf3D7_13_v3+;Alias=;ID=PF3D7_0420300-D2-11-Pf3D7_13_v3;pvalue=0.00565;sequence=TGTTAA;
Pf3D7_13_v3	fimo	nucleotide_motif	1789184	1789189	22.2	+	.	Name=PF3D7_0420300-D2_Pf3D7_13_v3+;Alias=;ID=PF3D7_0420300-D2-12-Pf3D7_13_v3;pvalue=0.00599;sequence=TGGTTC;
Pf3D7_13_v3	fimo	nucleotide_motif	1788549	1788554	21.8	-	.	Name=PF3D7_0420300-D2_Pf3D7_13_v3-;Alias=;ID=PF3D7_0420300-D2-13-Pf3D7_13_v3;pvalue=0.00667;sequence=TGTCAT;
Pf3D7_13_v3	fimo	nucleotide_motif	1788226	1788231	21.3	+	.	Name=PF3D7_0420300-D2_Pf3D7_13_v3+;Alias=;ID=PF3D7_0420300-D2-14-Pf3D7_13_v3;pvalue=0.00747;sequence=TGTTCT;
Pf3D7_13_v3	fimo	nucleotide_motif	1788828	1788833	21.3	-	.	Name=PF3D7_0420300-D2_Pf3D7_13_v3-;Alias=;ID=PF3D7_0420300-D2-15-Pf3D7_13_v3;pvalue=0.00747;sequence=TATTCC;
Pf3D7_13_v3	fimo	nucleotide_motif	1789200	1789205	21.2	+	.	Name=PF3D7_0420300-D2_Pf3D7_13_v3+;Alias=;ID=PF3D7_0420300-D2-16-Pf3D7_13_v3;pvalue=0.00761;sequence=TCCTAC;
Pf3D7_13_v3	fimo	nucleotide_motif	1788821	1788826	21	-	.	Name=PF3D7_0420300-D2_Pf3D7_13_v3-;Alias=;ID=PF3D7_0420300-D2-17-Pf3D7_13_v3;pvalue=0.00796;sequence=GGTTAT;
Pf3D7_13_v3	fimo	nucleotide_motif	1789043	1789048	21	+	.	Name=PF3D7_0420300-D2_Pf3D7_13_v3+;Alias=;ID=PF3D7_0420300-D2-18-Pf3D7_13_v3;pvalue=0.00802;sequence=CGTTTC;
Pf3D7_13_v3	fimo	nucleotide_motif	1788582	1788587	20.6	-	.	Name=PF3D7_0420300-D2_Pf3D7_13_v3-;Alias=;ID=PF3D7_0420300-D2-19-Pf3D7_13_v3;pvalue=0.00871;sequence=TGCTAT;
Pf3D7_13_v3	fimo	nucleotide_motif	1788669	1788674	20.6	+	.	Name=PF3D7_0420300-D2_Pf3D7_13_v3+;Alias=;ID=PF3D7_0420300-D2-20-Pf3D7_13_v3;pvalue=0.00871;sequence=TACTAC;
Pf3D7_13_v3	fimo	nucleotide_motif	1789035	1789040	20.4	+	.	Name=PF3D7_0420300-D2_Pf3D7_13_v3+;Alias=;ID=PF3D7_0420300-D2-21-Pf3D7_13_v3;pvalue=0.00911;sequence=TGTCAA;
Pf3D7_13_v3	fimo	nucleotide_motif	1788484	1788489	20.1	+	.	Name=PF3D7_0420300-D2_Pf3D7_13_v3+;Alias=;ID=PF3D7_0420300-D2-22-Pf3D7_13_v3;pvalue=0.0098;sequence=TGTTCA;
Pf3D7_13_v3	fimo	nucleotide_motif	1788614	1788619	20.1	-	.	Name=PF3D7_0420300-D2_Pf3D7_13_v3-;Alias=;ID=PF3D7_0420300-D2-23-Pf3D7_13_v3;pvalue=0.0098;sequence=TGTTCA;
Pf3D7_13_v3	fimo	nucleotide_motif	1789197	1789202	20.1	+	.	Name=PF3D7_0420300-D2_Pf3D7_13_v3+;Alias=;ID=PF3D7_0420300-D2-24-Pf3D7_13_v3;pvalue=0.0098;sequence=TTTTCC;
Pf3D7_13_v3	fimo	nucleotide_motif	1795064	1795069	29.4	-	.	Name=PF3D7_0420300-D2_Pf3D7_13_v3-;Alias=;ID=PF3D7_0420300-D2-1-Pf3D7_13_v3;pvalue=0.00114;sequence=TGTTTC;
Pf3D7_13_v3	fimo	nucleotide_motif	1795821	1795826	28.3	-	.	Name=PF3D7_0420300-D2_Pf3D7_13_v3-;Alias=;ID=PF3D7_0420300-D2-2-Pf3D7_13_v3;pvalue=0.00149;sequence=TCTTAC;
Pf3D7_13_v3	fimo	nucleotide_motif	1795102	1795107	24.5	-	.	Name=PF3D7_0420300-D2_Pf3D7_13_v3-;Alias=;ID=PF3D7_0420300-D2-3-Pf3D7_13_v3;pvalue=0.00358;sequence=TGTTAT;
Pf3D7_13_v3	fimo	nucleotide_motif	1795239	1795244	24.5	-	.	Name=PF3D7_0420300-D2_Pf3D7_13_v3-;Alias=;ID=PF3D7_0420300-D2-4-Pf3D7_13_v3;pvalue=0.00358;sequence=TATTAC;
Pf3D7_13_v3	fimo	nucleotide_motif	1795352	1795357	24.5	+	.	Name=PF3D7_0420300-D2_Pf3D7_13_v3+;Alias=;ID=PF3D7_0420300-D2-5-Pf3D7_13_v3;pvalue=0.00358;sequence=TGTTAT;
Pf3D7_13_v3	fimo	nucleotide_motif	1795438	1795443	24.5	-	.	Name=PF3D7_0420300-D2_Pf3D7_13_v3-;Alias=;ID=PF3D7_0420300-D2-6-Pf3D7_13_v3;pvalue=0.00358;sequence=TATTAC;
Pf3D7_13_v3	fimo	nucleotide_motif	1795596	1795601	24.5	-	.	Name=PF3D7_0420300-D2_Pf3D7_13_v3-;Alias=;ID=PF3D7_0420300-D2-7-Pf3D7_13_v3;pvalue=0.00358;sequence=TGTTAT;
Pf3D7_13_v3	fimo	nucleotide_motif	1795708	1795713	24.5	-	.	Name=PF3D7_0420300-D2_Pf3D7_13_v3-;Alias=;ID=PF3D7_0420300-D2-8-Pf3D7_13_v3;pvalue=0.00358;sequence=TATTAC;
Pf3D7_13_v3	fimo	nucleotide_motif	1795777	1795782	24.5	-	.	Name=PF3D7_0420300-D2_Pf3D7_13_v3-;Alias=;ID=PF3D7_0420300-D2-9-Pf3D7_13_v3;pvalue=0.00358;sequence=TGTTAT;
Pf3D7_13_v3	fimo	nucleotide_motif	1795080	1795085	22.5	-	.	Name=PF3D7_0420300-D2_Pf3D7_13_v3-;Alias=;ID=PF3D7_0420300-D2-10-Pf3D7_13_v3;pvalue=0.00565;sequence=TTTTAC;
Pf3D7_13_v3	fimo	nucleotide_motif	1795117	1795122	22.5	+	.	Name=PF3D7_0420300-D2_Pf3D7_13_v3+;Alias=;ID=PF3D7_0420300-D2-11-Pf3D7_13_v3;pvalue=0.00565;sequence=TTTTAC;
Pf3D7_13_v3	fimo	nucleotide_motif	1795553	1795558	22.5	+	.	Name=PF3D7_0420300-D2_Pf3D7_13_v3+;Alias=;ID=PF3D7_0420300-D2-12-Pf3D7_13_v3;pvalue=0.00565;sequence=TTTTAC;
Pf3D7_13_v3	fimo	nucleotide_motif	1795606	1795611	22	-	.	Name=PF3D7_0420300-D2_Pf3D7_13_v3-;Alias=;ID=PF3D7_0420300-D2-13-Pf3D7_13_v3;pvalue=0.00626;sequence=TGGTAG;
Pf3D7_13_v3	fimo	nucleotide_motif	1795139	1795144	21.8	-	.	Name=PF3D7_0420300-D2_Pf3D7_13_v3-;Alias=;ID=PF3D7_0420300-D2-14-Pf3D7_13_v3;pvalue=0.00667;sequence=TGTCAT;
Pf3D7_13_v3	fimo	nucleotide_motif	1795467	1795472	21.3	+	.	Name=PF3D7_0420300-D2_Pf3D7_13_v3+;Alias=;ID=PF3D7_0420300-D2-15-Pf3D7_13_v3;pvalue=0.00747;sequence=TATTCC;
Pf3D7_13_v3	fimo	nucleotide_motif	1795235	1795240	20.6	+	.	Name=PF3D7_0420300-D2_Pf3D7_13_v3+;Alias=;ID=PF3D7_0420300-D2-16-Pf3D7_13_v3;pvalue=0.00871;sequence=TGTTGT;
Pf3D7_13_v3	fimo	nucleotide_motif	1794933	1794938	20.4	+	.	Name=PF3D7_0420300-D2_Pf3D7_13_v3+;Alias=;ID=PF3D7_0420300-D2-17-Pf3D7_13_v3;pvalue=0.00911;sequence=TGTCAA;
Pf3D7_13_v3	fimo	nucleotide_motif	1795132	1795137	20.1	-	.	Name=PF3D7_0420300-D2_Pf3D7_13_v3-;Alias=;ID=PF3D7_0420300-D2-18-Pf3D7_13_v3;pvalue=0.0098;sequence=TGTTCA;
Pf3D7_13_v3	fimo	nucleotide_motif	1795166	1795171	20.1	-	.	Name=PF3D7_0420300-D2_Pf3D7_13_v3-;Alias=;ID=PF3D7_0420300-D2-19-Pf3D7_13_v3;pvalue=0.0098;sequence=TGTTCA;
Pf3D7_13_v3	fimo	nucleotide_motif	1795203	1795208	20.1	+	.	Name=PF3D7_0420300-D2_Pf3D7_13_v3+;Alias=;ID=PF3D7_0420300-D2-20-Pf3D7_13_v3;pvalue=0.0098;sequence=TGTTCA;
Pf3D7_13_v3	fimo	nucleotide_motif	1795422	1795427	20.1	+	.	Name=PF3D7_0420300-D2_Pf3D7_13_v3+;Alias=;ID=PF3D7_0420300-D2-21-Pf3D7_13_v3;pvalue=0.0098;sequence=TTGTAC;
Pf3D7_13_v3	fimo	nucleotide_motif	1795424	1795429	20.1	-	.	Name=PF3D7_0420300-D2_Pf3D7_13_v3-;Alias=;ID=PF3D7_0420300-D2-22-Pf3D7_13_v3;pvalue=0.0098;sequence=TTGTAC;
Pf3D7_13_v3	fimo	nucleotide_motif	1795524	1795529	20.1	-	.	Name=PF3D7_0420300-D2_Pf3D7_13_v3-;Alias=;ID=PF3D7_0420300-D2-23-Pf3D7_13_v3;pvalue=0.0098;sequence=TTTTCC;
Pf3D7_13_v3	fimo	nucleotide_motif	1795803	1795808	20.1	-	.	Name=PF3D7_0420300-D2_Pf3D7_13_v3-;Alias=;ID=PF3D7_0420300-D2-24-Pf3D7_13_v3;pvalue=0.0098;sequence=TTTTCC;
Pf3D7_13_v3	fimo	nucleotide_motif	1794378	1794383	29.4	-	.	Name=PF3D7_0420300-D2_Pf3D7_13_v3-;Alias=;ID=PF3D7_0420300-D2-1-Pf3D7_13_v3;pvalue=0.00114;sequence=TGATAC;
Pf3D7_13_v3	fimo	nucleotide_motif	1794709	1794714	29.4	+	.	Name=PF3D7_0420300-D2_Pf3D7_13_v3+;Alias=;ID=PF3D7_0420300-D2-2-Pf3D7_13_v3;pvalue=0.00114;sequence=TGTTTC;
Pf3D7_13_v3	fimo	nucleotide_motif	1795012	1795017	28.3	+	.	Name=PF3D7_0420300-D2_Pf3D7_13_v3+;Alias=;ID=PF3D7_0420300-D2-3-Pf3D7_13_v3;pvalue=0.00149;sequence=TCTTAC;
Pf3D7_13_v3	fimo	nucleotide_motif	1794593	1794598	28.2	+	.	Name=PF3D7_0420300-D2_Pf3D7_13_v3+;Alias=;ID=PF3D7_0420300-D2-4-Pf3D7_13_v3;pvalue=0.00151;sequence=CGTTCC;
Pf3D7_13_v3	fimo	nucleotide_motif	1794844	1794849	24.5	+	.	Name=PF3D7_0420300-D2_Pf3D7_13_v3+;Alias=;ID=PF3D7_0420300-D2-5-Pf3D7_13_v3;pvalue=0.00358;sequence=TGTTAT;
Pf3D7_13_v3	fimo	nucleotide_motif	1794850	1794855	24.5	-	.	Name=PF3D7_0420300-D2_Pf3D7_13_v3-;Alias=;ID=PF3D7_0420300-D2-6-Pf3D7_13_v3;pvalue=0.00358;sequence=TATTAC;
Pf3D7_13_v3	fimo	nucleotide_motif	1795056	1795061	24.5	+	.	Name=PF3D7_0420300-D2_Pf3D7_13_v3+;Alias=;ID=PF3D7_0420300-D2-7-Pf3D7_13_v3;pvalue=0.00358;sequence=TGTTAT;
Pf3D7_13_v3	fimo	nucleotide_motif	1795125	1795130	24.5	+	.	Name=PF3D7_0420300-D2_Pf3D7_13_v3+;Alias=;ID=PF3D7_0420300-D2-8-Pf3D7_13_v3;pvalue=0.00358;sequence=TATTAC;
Pf3D7_13_v3	fimo	nucleotide_motif	1795237	1795242	24.5	+	.	Name=PF3D7_0420300-D2_Pf3D7_13_v3+;Alias=;ID=PF3D7_0420300-D2-9-Pf3D7_13_v3;pvalue=0.00358;sequence=TGTTAT;
Pf3D7_13_v3	fimo	nucleotide_motif	1794898	1794903	22.5	-	.	Name=PF3D7_0420300-D2_Pf3D7_13_v3-;Alias=;ID=PF3D7_0420300-D2-10-Pf3D7_13_v3;pvalue=0.00565;sequence=TGTTAA;
Pf3D7_13_v3	fimo	nucleotide_motif	1795280	1795285	22.5	-	.	Name=PF3D7_0420300-D2_Pf3D7_13_v3-;Alias=;ID=PF3D7_0420300-D2-11-Pf3D7_13_v3;pvalue=0.00565;sequence=TTTTAC;
Pf3D7_13_v3	fimo	nucleotide_motif	1795227	1795232	22	+	.	Name=PF3D7_0420300-D2_Pf3D7_13_v3+;Alias=;ID=PF3D7_0420300-D2-12-Pf3D7_13_v3;pvalue=0.00626;sequence=TGGTAG;
Pf3D7_13_v3	fimo	nucleotide_motif	1794607	1794612	21.7	+	.	Name=PF3D7_0420300-D2_Pf3D7_13_v3+;Alias=;ID=PF3D7_0420300-D2-13-Pf3D7_13_v3;pvalue=0.00672;sequence=TGCTTC;
Pf3D7_13_v3	fimo	nucleotide_motif	1795366	1795371	21.3	-	.	Name=PF3D7_0420300-D2_Pf3D7_13_v3-;Alias=;ID=PF3D7_0420300-D2-14-Pf3D7_13_v3;pvalue=0.00747;sequence=TATTCC;
Pf3D7_13_v3	fimo	nucleotide_motif	1794711	1794716	20.4	+	.	Name=PF3D7_0420300-D2_Pf3D7_13_v3+;Alias=;ID=PF3D7_0420300-D2-15-Pf3D7_13_v3;pvalue=0.00911;sequence=TTTCAC;
Pf3D7_13_v3	fimo	nucleotide_motif	1794542	1794547	20.1	+	.	Name=PF3D7_0420300-D2_Pf3D7_13_v3+;Alias=;ID=PF3D7_0420300-D2-16-Pf3D7_13_v3;pvalue=0.0098;sequence=TGTTCA;
Pf3D7_13_v3	fimo	nucleotide_motif	1794882	1794887	20.1	-	.	Name=PF3D7_0420300-D2_Pf3D7_13_v3-;Alias=;ID=PF3D7_0420300-D2-17-Pf3D7_13_v3;pvalue=0.0098;sequence=TTTTCC;
Pf3D7_13_v3	fimo	nucleotide_motif	1795030	1795035	20.1	+	.	Name=PF3D7_0420300-D2_Pf3D7_13_v3+;Alias=;ID=PF3D7_0420300-D2-18-Pf3D7_13_v3;pvalue=0.0098;sequence=TTTTCC;
Pf3D7_13_v3	fimo	nucleotide_motif	1795309	1795314	20.1	+	.	Name=PF3D7_0420300-D2_Pf3D7_13_v3+;Alias=;ID=PF3D7_0420300-D2-19-Pf3D7_13_v3;pvalue=0.0098;sequence=TTTTCC;
Pf3D7_13_v3	fimo	nucleotide_motif	1799707	1799712	37.6	-	.	Name=PF3D7_0420300-D2_Pf3D7_13_v3-;Alias=;ID=PF3D7_0420300-D2-1-Pf3D7_13_v3;pvalue=0.000172;sequence=TGTTAC;
Pf3D7_13_v3	fimo	nucleotide_motif	1799706	1799711	31.1	+	.	Name=PF3D7_0420300-D2_Pf3D7_13_v3+;Alias=;ID=PF3D7_0420300-D2-2-Pf3D7_13_v3;pvalue=0.000774;sequence=TGTAAC;
Pf3D7_13_v3	fimo	nucleotide_motif	1799638	1799643	29.4	-	.	Name=PF3D7_0420300-D2_Pf3D7_13_v3-;Alias=;ID=PF3D7_0420300-D2-3-Pf3D7_13_v3;pvalue=0.00114;sequence=TGTTTC;
Pf3D7_13_v3	fimo	nucleotide_motif	1798968	1798973	24.5	-	.	Name=PF3D7_0420300-D2_Pf3D7_13_v3-;Alias=;ID=PF3D7_0420300-D2-4-Pf3D7_13_v3;pvalue=0.00358;sequence=TATTAC;
Pf3D7_13_v3	fimo	nucleotide_motif	1799129	1799134	24.5	-	.	Name=PF3D7_0420300-D2_Pf3D7_13_v3-;Alias=;ID=PF3D7_0420300-D2-5-Pf3D7_13_v3;pvalue=0.00358;sequence=TGTTAT;
Pf3D7_13_v3	fimo	nucleotide_motif	1799405	1799410	24.5	-	.	Name=PF3D7_0420300-D2_Pf3D7_13_v3-;Alias=;ID=PF3D7_0420300-D2-6-Pf3D7_13_v3;pvalue=0.00358;sequence=TATTAC;
Pf3D7_13_v3	fimo	nucleotide_motif	1799645	1799650	24.5	-	.	Name=PF3D7_0420300-D2_Pf3D7_13_v3-;Alias=;ID=PF3D7_0420300-D2-7-Pf3D7_13_v3;pvalue=0.00358;sequence=TATTAC;
Pf3D7_13_v3	fimo	nucleotide_motif	1799814	1799819	24.5	-	.	Name=PF3D7_0420300-D2_Pf3D7_13_v3-;Alias=;ID=PF3D7_0420300-D2-8-Pf3D7_13_v3;pvalue=0.00358;sequence=TGTTAT;
Pf3D7_13_v3	fimo	nucleotide_motif	1799821	1799826	24.5	-	.	Name=PF3D7_0420300-D2_Pf3D7_13_v3-;Alias=;ID=PF3D7_0420300-D2-9-Pf3D7_13_v3;pvalue=0.00358;sequence=TATTAC;
Pf3D7_13_v3	fimo	nucleotide_motif	1798944	1798949	22.5	+	.	Name=PF3D7_0420300-D2_Pf3D7_13_v3+;Alias=;ID=PF3D7_0420300-D2-10-Pf3D7_13_v3;pvalue=0.00565;sequence=TGTTAA;
Pf3D7_13_v3	fimo	nucleotide_motif	1798976	1798981	22.5	+	.	Name=PF3D7_0420300-D2_Pf3D7_13_v3+;Alias=;ID=PF3D7_0420300-D2-11-Pf3D7_13_v3;pvalue=0.00565;sequence=TTTTAC;
Pf3D7_13_v3	fimo	nucleotide_motif	1799033	1799038	22.5	+	.	Name=PF3D7_0420300-D2_Pf3D7_13_v3+;Alias=;ID=PF3D7_0420300-D2-12-Pf3D7_13_v3;pvalue=0.00565;sequence=TGTTAA;
Pf3D7_13_v3	fimo	nucleotide_motif	1799652	1799657	22.5	-	.	Name=PF3D7_0420300-D2_Pf3D7_13_v3-;Alias=;ID=PF3D7_0420300-D2-13-Pf3D7_13_v3;pvalue=0.00565;sequence=TTTTAC;
Pf3D7_13_v3	fimo	nucleotide_motif	1799608	1799613	22.4	-	.	Name=PF3D7_0420300-D2_Pf3D7_13_v3-;Alias=;ID=PF3D7_0420300-D2-14-Pf3D7_13_v3;pvalue=0.00575;sequence=AGGTAC;
Pf3D7_13_v3	fimo	nucleotide_motif	1799607	1799612	22.4	+	.	Name=PF3D7_0420300-D2_Pf3D7_13_v3+;Alias=;ID=PF3D7_0420300-D2-15-Pf3D7_13_v3;pvalue=0.00581;sequence=TGTACC;
Pf3D7_13_v3	fimo	nucleotide_motif	1799556	1799561	22.1	-	.	Name=PF3D7_0420300-D2_Pf3D7_13_v3-;Alias=;ID=PF3D7_0420300-D2-16-Pf3D7_13_v3;pvalue=0.00614;sequence=GGTTTC;
Pf3D7_13_v3	fimo	nucleotide_motif	1799743	1799748	21.8	-	.	Name=PF3D7_0420300-D2_Pf3D7_13_v3-;Alias=;ID=PF3D7_0420300-D2-17-Pf3D7_13_v3;pvalue=0.00667;sequence=TATCAC;
Pf3D7_13_v3	fimo	nucleotide_motif	1799312	1799317	21.3	+	.	Name=PF3D7_0420300-D2_Pf3D7_13_v3+;Alias=;ID=PF3D7_0420300-D2-18-Pf3D7_13_v3;pvalue=0.00747;sequence=TATTCC;
Pf3D7_13_v3	fimo	nucleotide_motif	1799466	1799471	21.3	-	.	Name=PF3D7_0420300-D2_Pf3D7_13_v3-;Alias=;ID=PF3D7_0420300-D2-19-Pf3D7_13_v3;pvalue=0.00747;sequence=TATTCC;
Pf3D7_13_v3	fimo	nucleotide_motif	1798864	1798869	20.4	+	.	Name=PF3D7_0420300-D2_Pf3D7_13_v3+;Alias=;ID=PF3D7_0420300-D2-20-Pf3D7_13_v3;pvalue=0.00911;sequence=TGTCAA;
Pf3D7_13_v3	fimo	nucleotide_motif	1798987	1798992	20.1	-	.	Name=PF3D7_0420300-D2_Pf3D7_13_v3-;Alias=;ID=PF3D7_0420300-D2-21-Pf3D7_13_v3;pvalue=0.00981;sequence=AGTCCC;
Pf3D7_13_v3	fimo	nucleotide_motif	1805712	1805717	32.3	+	.	Name=PF3D7_0420300-D2_Pf3D7_13_v3+;Alias=;ID=PF3D7_0420300-D2-1-Pf3D7_13_v3;pvalue=0.000583;sequence=AGTTAC;
Pf3D7_13_v3	fimo	nucleotide_motif	1805713	1805718	31.1	-	.	Name=PF3D7_0420300-D2_Pf3D7_13_v3-;Alias=;ID=PF3D7_0420300-D2-2-Pf3D7_13_v3;pvalue=0.000774;sequence=TGTAAC;
Pf3D7_13_v3	fimo	nucleotide_motif	1806449	1806454	29.4	+	.	Name=PF3D7_0420300-D2_Pf3D7_13_v3+;Alias=;ID=PF3D7_0420300-D2-3-Pf3D7_13_v3;pvalue=0.00114;sequence=TGTTTC;
Pf3D7_13_v3	fimo	nucleotide_motif	1805689	1805694	24.5	-	.	Name=PF3D7_0420300-D2_Pf3D7_13_v3-;Alias=;ID=PF3D7_0420300-D2-4-Pf3D7_13_v3;pvalue=0.00358;sequence=TGTTAT;
Pf3D7_13_v3	fimo	nucleotide_motif	1806293	1806298	24.5	-	.	Name=PF3D7_0420300-D2_Pf3D7_13_v3-;Alias=;ID=PF3D7_0420300-D2-5-Pf3D7_13_v3;pvalue=0.00358;sequence=TGTTAT;
Pf3D7_13_v3	fimo	nucleotide_motif	1806261	1806266	21.3	+	.	Name=PF3D7_0420300-D2_Pf3D7_13_v3+;Alias=;ID=PF3D7_0420300-D2-6-Pf3D7_13_v3;pvalue=0.00747;sequence=TATTCC;
Pf3D7_13_v3	fimo	nucleotide_motif	1806375	1806380	21.2	+	.	Name=PF3D7_0420300-D2_Pf3D7_13_v3+;Alias=;ID=PF3D7_0420300-D2-7-Pf3D7_13_v3;pvalue=0.00761;sequence=TCCTAC;
Pf3D7_13_v3	fimo	nucleotide_motif	1806401	1806406	20.6	+	.	Name=PF3D7_0420300-D2_Pf3D7_13_v3+;Alias=;ID=PF3D7_0420300-D2-8-Pf3D7_13_v3;pvalue=0.00871;sequence=TGCTAT;
Pf3D7_13_v3	fimo	nucleotide_motif	1805726	1805731	20.1	-	.	Name=PF3D7_0420300-D2_Pf3D7_13_v3-;Alias=;ID=PF3D7_0420300-D2-9-Pf3D7_13_v3;pvalue=0.0098;sequence=TTTTCC;
Pf3D7_13_v3	fimo	nucleotide_motif	1806469	1806474	20.1	+	.	Name=PF3D7_0420300-D2_Pf3D7_13_v3+;Alias=;ID=PF3D7_0420300-D2-10-Pf3D7_13_v3;pvalue=0.0098;sequence=TTGTAC;
Pf3D7_13_v3	fimo	nucleotide_motif	1806536	1806541	20.1	+	.	Name=PF3D7_0420300-D2_Pf3D7_13_v3+;Alias=;ID=PF3D7_0420300-D2-11-Pf3D7_13_v3;pvalue=0.0098;sequence=TGTTCA;
Pf3D7_13_v3	fimo	nucleotide_motif	1806548	1806553	20.1	+	.	Name=PF3D7_0420300-D2_Pf3D7_13_v3+;Alias=;ID=PF3D7_0420300-D2-12-Pf3D7_13_v3;pvalue=0.0098;sequence=TTTTCC;
Pf3D7_13_v3	fimo	nucleotide_motif	1805867	1805872	20.1	-	.	Name=PF3D7_0420300-D2_Pf3D7_13_v3-;Alias=;ID=PF3D7_0420300-D2-13-Pf3D7_13_v3;pvalue=0.00981;sequence=AGGCAC;
Pf3D7_13_v3	fimo	nucleotide_motif	1810951	1810956	37	+	.	Name=PF3D7_0420300-D2_Pf3D7_13_v3+;Alias=;ID=PF3D7_0420300-D2-1-Pf3D7_13_v3;pvalue=0.000201;sequence=TGTCAC;
Pf3D7_13_v3	fimo	nucleotide_motif	1810952	1810957	33.9	-	.	Name=PF3D7_0420300-D2_Pf3D7_13_v3-;Alias=;ID=PF3D7_0420300-D2-2-Pf3D7_13_v3;pvalue=0.000411;sequence=TGTGAC;
Pf3D7_13_v3	fimo	nucleotide_motif	1811593	1811598	29.4	-	.	Name=PF3D7_0420300-D2_Pf3D7_13_v3-;Alias=;ID=PF3D7_0420300-D2-3-Pf3D7_13_v3;pvalue=0.00114;sequence=TGTTTC;
Pf3D7_13_v3	fimo	nucleotide_motif	1811278	1811283	24.5	+	.	Name=PF3D7_0420300-D2_Pf3D7_13_v3+;Alias=;ID=PF3D7_0420300-D2-4-Pf3D7_13_v3;pvalue=0.00358;sequence=TATTAC;
Pf3D7_13_v3	fimo	nucleotide_motif	1810842	1810847	22.5	-	.	Name=PF3D7_0420300-D2_Pf3D7_13_v3-;Alias=;ID=PF3D7_0420300-D2-5-Pf3D7_13_v3;pvalue=0.00565;sequence=TTTTAC;
Pf3D7_13_v3	fimo	nucleotide_motif	1811114	1811119	22.5	+	.	Name=PF3D7_0420300-D2_Pf3D7_13_v3+;Alias=;ID=PF3D7_0420300-D2-6-Pf3D7_13_v3;pvalue=0.00565;sequence=TGTTAA;
Pf3D7_13_v3	fimo	nucleotide_motif	1811317	1811322	22.5	+	.	Name=PF3D7_0420300-D2_Pf3D7_13_v3+;Alias=;ID=PF3D7_0420300-D2-7-Pf3D7_13_v3;pvalue=0.00565;sequence=TTTTAC;
Pf3D7_13_v3	fimo	nucleotide_motif	1810863	1810868	22.4	+	.	Name=PF3D7_0420300-D2_Pf3D7_13_v3+;Alias=;ID=PF3D7_0420300-D2-8-Pf3D7_13_v3;pvalue=0.00581;sequence=TGCCCC;
Pf3D7_13_v3	fimo	nucleotide_motif	1811130	1811135	21.2	+	.	Name=PF3D7_0420300-D2_Pf3D7_13_v3+;Alias=;ID=PF3D7_0420300-D2-9-Pf3D7_13_v3;pvalue=0.00761;sequence=TCTTGC;
Pf3D7_13_v3	fimo	nucleotide_motif	1810994	1810999	21	-	.	Name=PF3D7_0420300-D2_Pf3D7_13_v3-;Alias=;ID=PF3D7_0420300-D2-10-Pf3D7_13_v3;pvalue=0.00796;sequence=GATTAC;
Pf3D7_13_v3	fimo	nucleotide_motif	1811568	1811573	20.6	-	.	Name=PF3D7_0420300-D2_Pf3D7_13_v3-;Alias=;ID=PF3D7_0420300-D2-11-Pf3D7_13_v3;pvalue=0.00871;sequence=TGCTAT;
Pf3D7_13_v3	fimo	nucleotide_motif	1814795	1814800	37	-	.	Name=PF3D7_0420300-D2_Pf3D7_13_v3-;Alias=;ID=PF3D7_0420300-D2-1-Pf3D7_13_v3;pvalue=0.000201;sequence=TGTCAC;
Pf3D7_13_v3	fimo	nucleotide_motif	1814794	1814799	33.9	+	.	Name=PF3D7_0420300-D2_Pf3D7_13_v3+;Alias=;ID=PF3D7_0420300-D2-2-Pf3D7_13_v3;pvalue=0.000411;sequence=TGTGAC;
Pf3D7_13_v3	fimo	nucleotide_motif	1814105	1814110	29.4	-	.	Name=PF3D7_0420300-D2_Pf3D7_13_v3-;Alias=;ID=PF3D7_0420300-D2-3-Pf3D7_13_v3;pvalue=0.00114;sequence=TGATAC;
Pf3D7_13_v3	fimo	nucleotide_motif	1814419	1814424	29.4	-	.	Name=PF3D7_0420300-D2_Pf3D7_13_v3-;Alias=;ID=PF3D7_0420300-D2-4-Pf3D7_13_v3;pvalue=0.00114;sequence=TGTTTC;
Pf3D7_13_v3	fimo	nucleotide_motif	1814554	1814559	28.2	-	.	Name=PF3D7_0420300-D2_Pf3D7_13_v3-;Alias=;ID=PF3D7_0420300-D2-5-Pf3D7_13_v3;pvalue=0.0015;sequence=CGTCAC;
Pf3D7_13_v3	fimo	nucleotide_motif	1814126	1814131	24.5	-	.	Name=PF3D7_0420300-D2_Pf3D7_13_v3-;Alias=;ID=PF3D7_0420300-D2-6-Pf3D7_13_v3;pvalue=0.00358;sequence=TGTTAT;
Pf3D7_13_v3	fimo	nucleotide_motif	1814327	1814332	24.5	+	.	Name=PF3D7_0420300-D2_Pf3D7_13_v3+;Alias=;ID=PF3D7_0420300-D2-7-Pf3D7_13_v3;pvalue=0.00358;sequence=TATTAC;
Pf3D7_13_v3	fimo	nucleotide_motif	1814349	1814354	24.5	+	.	Name=PF3D7_0420300-D2_Pf3D7_13_v3+;Alias=;ID=PF3D7_0420300-D2-8-Pf3D7_13_v3;pvalue=0.00358;sequence=TGTTAT;
Pf3D7_13_v3	fimo	nucleotide_motif	1814355	1814360	24.5	-	.	Name=PF3D7_0420300-D2_Pf3D7_13_v3-;Alias=;ID=PF3D7_0420300-D2-9-Pf3D7_13_v3;pvalue=0.00358;sequence=TGTTAT;
Pf3D7_13_v3	fimo	nucleotide_motif	1814875	1814880	24.5	+	.	Name=PF3D7_0420300-D2_Pf3D7_13_v3+;Alias=;ID=PF3D7_0420300-D2-10-Pf3D7_13_v3;pvalue=0.00358;sequence=TATTAC;
Pf3D7_13_v3	fimo	nucleotide_motif	1814901	1814906	24.5	+	.	Name=PF3D7_0420300-D2_Pf3D7_13_v3+;Alias=;ID=PF3D7_0420300-D2-11-Pf3D7_13_v3;pvalue=0.00358;sequence=TATTAC;
Pf3D7_13_v3	fimo	nucleotide_motif	1814111	1814116	22.5	+	.	Name=PF3D7_0420300-D2_Pf3D7_13_v3+;Alias=;ID=PF3D7_0420300-D2-12-Pf3D7_13_v3;pvalue=0.00565;sequence=TGTTAA;
Pf3D7_13_v3	fimo	nucleotide_motif	1814283	1814288	22.5	+	.	Name=PF3D7_0420300-D2_Pf3D7_13_v3+;Alias=;ID=PF3D7_0420300-D2-13-Pf3D7_13_v3;pvalue=0.00565;sequence=TTTTAC;
Pf3D7_13_v3	fimo	nucleotide_motif	1814472	1814477	22.5	+	.	Name=PF3D7_0420300-D2_Pf3D7_13_v3+;Alias=;ID=PF3D7_0420300-D2-14-Pf3D7_13_v3;pvalue=0.00565;sequence=TTTTAC;
Pf3D7_13_v3	fimo	nucleotide_motif	1814543	1814548	22.5	+	.	Name=PF3D7_0420300-D2_Pf3D7_13_v3+;Alias=;ID=PF3D7_0420300-D2-15-Pf3D7_13_v3;pvalue=0.00565;sequence=TGTTAA;
Pf3D7_13_v3	fimo	nucleotide_motif	1814817	1814822	22.5	-	.	Name=PF3D7_0420300-D2_Pf3D7_13_v3-;Alias=;ID=PF3D7_0420300-D2-16-Pf3D7_13_v3;pvalue=0.00565;sequence=TTTTAC;
Pf3D7_13_v3	fimo	nucleotide_motif	1814553	1814558	22.4	+	.	Name=PF3D7_0420300-D2_Pf3D7_13_v3+;Alias=;ID=PF3D7_0420300-D2-17-Pf3D7_13_v3;pvalue=0.00575;sequence=GGTGAC;
Pf3D7_13_v3	fimo	nucleotide_motif	1814252	1814257	22.1	+	.	Name=PF3D7_0420300-D2_Pf3D7_13_v3+;Alias=;ID=PF3D7_0420300-D2-18-Pf3D7_13_v3;pvalue=0.00614;sequence=GGATAC;
Pf3D7_13_v3	fimo	nucleotide_motif	1813972	1813977	21.3	-	.	Name=PF3D7_0420300-D2_Pf3D7_13_v3-;Alias=;ID=PF3D7_0420300-D2-19-Pf3D7_13_v3;pvalue=0.00747;sequence=TGTTCT;
Pf3D7_13_v3	fimo	nucleotide_motif	1814174	1814179	21.3	+	.	Name=PF3D7_0420300-D2_Pf3D7_13_v3+;Alias=;ID=PF3D7_0420300-D2-20-Pf3D7_13_v3;pvalue=0.00747;sequence=TATTCC;
Pf3D7_13_v3	fimo	nucleotide_motif	1814228	1814233	21.3	+	.	Name=PF3D7_0420300-D2_Pf3D7_13_v3+;Alias=;ID=PF3D7_0420300-D2-21-Pf3D7_13_v3;pvalue=0.00747;sequence=TGTTCT;
Pf3D7_13_v3	fimo	nucleotide_motif	1814337	1814342	21.3	-	.	Name=PF3D7_0420300-D2_Pf3D7_13_v3-;Alias=;ID=PF3D7_0420300-D2-22-Pf3D7_13_v3;pvalue=0.00747;sequence=TATTCC;
Pf3D7_13_v3	fimo	nucleotide_motif	1814482	1814487	21.3	+	.	Name=PF3D7_0420300-D2_Pf3D7_13_v3+;Alias=;ID=PF3D7_0420300-D2-23-Pf3D7_13_v3;pvalue=0.00747;sequence=TGTTCT;
Pf3D7_13_v3	fimo	nucleotide_motif	1814581	1814586	21	+	.	Name=PF3D7_0420300-D2_Pf3D7_13_v3+;Alias=;ID=PF3D7_0420300-D2-24-Pf3D7_13_v3;pvalue=0.00796;sequence=GGTTAT;
Pf3D7_13_v3	fimo	nucleotide_motif	1814276	1814281	20.6	+	.	Name=PF3D7_0420300-D2_Pf3D7_13_v3+;Alias=;ID=PF3D7_0420300-D2-25-Pf3D7_13_v3;pvalue=0.00871;sequence=TATTGC;
Pf3D7_13_v3	fimo	nucleotide_motif	1814298	1814303	20.1	-	.	Name=PF3D7_0420300-D2_Pf3D7_13_v3-;Alias=;ID=PF3D7_0420300-D2-26-Pf3D7_13_v3;pvalue=0.0098;sequence=TGTTCA;
Pf3D7_13_v3	fimo	nucleotide_motif	1814392	1814397	20.1	-	.	Name=PF3D7_0420300-D2_Pf3D7_13_v3-;Alias=;ID=PF3D7_0420300-D2-27-Pf3D7_13_v3;pvalue=0.0098;sequence=TTTTCC;
Pf3D7_13_v3	fimo	nucleotide_motif	1816010	1816015	37.6	+	.	Name=PF3D7_0420300-D2_Pf3D7_13_v3+;Alias=;ID=PF3D7_0420300-D2-1-Pf3D7_13_v3;pvalue=0.000172;sequence=TGTTAC;
Pf3D7_13_v3	fimo	nucleotide_motif	1816017	1816022	37.6	-	.	Name=PF3D7_0420300-D2_Pf3D7_13_v3-;Alias=;ID=PF3D7_0420300-D2-2-Pf3D7_13_v3;pvalue=0.000172;sequence=TGTTAC;
Pf3D7_13_v3	fimo	nucleotide_motif	1816016	1816021	31.1	+	.	Name=PF3D7_0420300-D2_Pf3D7_13_v3+;Alias=;ID=PF3D7_0420300-D2-3-Pf3D7_13_v3;pvalue=0.000774;sequence=TGTAAC;
Pf3D7_13_v3	fimo	nucleotide_motif	1815819	1815824	29.4	-	.	Name=PF3D7_0420300-D2_Pf3D7_13_v3-;Alias=;ID=PF3D7_0420300-D2-4-Pf3D7_13_v3;pvalue=0.00114;sequence=TGATAC;
Pf3D7_13_v3	fimo	nucleotide_motif	1816096	1816101	24.5	-	.	Name=PF3D7_0420300-D2_Pf3D7_13_v3-;Alias=;ID=PF3D7_0420300-D2-5-Pf3D7_13_v3;pvalue=0.00358;sequence=TGTTAT;
Pf3D7_13_v3	fimo	nucleotide_motif	1816162	1816167	24.5	-	.	Name=PF3D7_0420300-D2_Pf3D7_13_v3-;Alias=;ID=PF3D7_0420300-D2-6-Pf3D7_13_v3;pvalue=0.00358;sequence=TGTTAT;
Pf3D7_13_v3	fimo	nucleotide_motif	1816332	1816337	24.5	+	.	Name=PF3D7_0420300-D2_Pf3D7_13_v3+;Alias=;ID=PF3D7_0420300-D2-7-Pf3D7_13_v3;pvalue=0.00358;sequence=TGTTAT;
Pf3D7_13_v3	fimo	nucleotide_motif	1815936	1815941	22.5	-	.	Name=PF3D7_0420300-D2_Pf3D7_13_v3-;Alias=;ID=PF3D7_0420300-D2-8-Pf3D7_13_v3;pvalue=0.00565;sequence=TTTTAC;
Pf3D7_13_v3	fimo	nucleotide_motif	1816350	1816355	22.5	+	.	Name=PF3D7_0420300-D2_Pf3D7_13_v3+;Alias=;ID=PF3D7_0420300-D2-9-Pf3D7_13_v3;pvalue=0.00565;sequence=TTTTAC;
Pf3D7_13_v3	fimo	nucleotide_motif	1816146	1816151	21.7	-	.	Name=PF3D7_0420300-D2_Pf3D7_13_v3-;Alias=;ID=PF3D7_0420300-D2-10-Pf3D7_13_v3;pvalue=0.00672;sequence=TGATGC;
Pf3D7_13_v3	fimo	nucleotide_motif	1816091	1816096	21.3	-	.	Name=PF3D7_0420300-D2_Pf3D7_13_v3-;Alias=;ID=PF3D7_0420300-D2-11-Pf3D7_13_v3;pvalue=0.00747;sequence=TGTTCT;
Pf3D7_13_v3	fimo	nucleotide_motif	1816159	1816164	21.3	-	.	Name=PF3D7_0420300-D2_Pf3D7_13_v3-;Alias=;ID=PF3D7_0420300-D2-12-Pf3D7_13_v3;pvalue=0.00747;sequence=TATTCC;
Pf3D7_13_v3	fimo	nucleotide_motif	1816197	1816202	21.2	-	.	Name=PF3D7_0420300-D2_Pf3D7_13_v3-;Alias=;ID=PF3D7_0420300-D2-13-Pf3D7_13_v3;pvalue=0.00761;sequence=TGTTGG;
Pf3D7_13_v3	fimo	nucleotide_motif	1816481	1816486	20.6	+	.	Name=PF3D7_0420300-D2_Pf3D7_13_v3+;Alias=;ID=PF3D7_0420300-D2-14-Pf3D7_13_v3;pvalue=0.00871;sequence=TACTAC;
Pf3D7_13_v3	fimo	nucleotide_motif	1815902	1815907	20.1	-	.	Name=PF3D7_0420300-D2_Pf3D7_13_v3-;Alias=;ID=PF3D7_0420300-D2-15-Pf3D7_13_v3;pvalue=0.0098;sequence=TTTTCC;
Pf3D7_13_v3	fimo	nucleotide_motif	1815951	1815956	20.1	-	.	Name=PF3D7_0420300-D2_Pf3D7_13_v3-;Alias=;ID=PF3D7_0420300-D2-16-Pf3D7_13_v3;pvalue=0.0098;sequence=TTTTCC;
Pf3D7_13_v3	fimo	nucleotide_motif	1816238	1816243	20.1	-	.	Name=PF3D7_0420300-D2_Pf3D7_13_v3-;Alias=;ID=PF3D7_0420300-D2-17-Pf3D7_13_v3;pvalue=0.0098;sequence=TTTTCC;
Pf3D7_13_v3	fimo	nucleotide_motif	1816661	1816666	20.1	+	.	Name=PF3D7_0420300-D2_Pf3D7_13_v3+;Alias=;ID=PF3D7_0420300-D2-18-Pf3D7_13_v3;pvalue=0.0098;sequence=TTTTCC;
Pf3D7_13_v3	fimo	nucleotide_motif	1816790	1816795	20.1	+	.	Name=PF3D7_0420300-D2_Pf3D7_13_v3+;Alias=;ID=PF3D7_0420300-D2-19-Pf3D7_13_v3;pvalue=0.0098;sequence=TTGTAC;
Pf3D7_13_v3	fimo	nucleotide_motif	1816102	1816107	20.1	+	.	Name=PF3D7_0420300-D2_Pf3D7_13_v3+;Alias=;ID=PF3D7_0420300-D2-20-Pf3D7_13_v3;pvalue=0.00984;sequence=AGGTCC;
Pf3D7_13_v3	fimo	nucleotide_motif	1822545	1822550	35.9	+	.	Name=PF3D7_0420300-D2_Pf3D7_13_v3+;Alias=;ID=PF3D7_0420300-D2-1-Pf3D7_13_v3;pvalue=0.000258;sequence=TGTTCC;
Pf3D7_13_v3	fimo	nucleotide_motif	1822502	1822507	29.4	-	.	Name=PF3D7_0420300-D2_Pf3D7_13_v3-;Alias=;ID=PF3D7_0420300-D2-2-Pf3D7_13_v3;pvalue=0.00115;sequence=GGTTGC;
Pf3D7_13_v3	fimo	nucleotide_motif	1822427	1822432	24.5	-	.	Name=PF3D7_0420300-D2_Pf3D7_13_v3-;Alias=;ID=PF3D7_0420300-D2-3-Pf3D7_13_v3;pvalue=0.00358;sequence=TATTAC;
Pf3D7_13_v3	fimo	nucleotide_motif	1822019	1822024	22.5	-	.	Name=PF3D7_0420300-D2_Pf3D7_13_v3-;Alias=;ID=PF3D7_0420300-D2-4-Pf3D7_13_v3;pvalue=0.00565;sequence=TGTTAA;
Pf3D7_13_v3	fimo	nucleotide_motif	1822378	1822383	22.5	-	.	Name=PF3D7_0420300-D2_Pf3D7_13_v3-;Alias=;ID=PF3D7_0420300-D2-5-Pf3D7_13_v3;pvalue=0.00565;sequence=TTTTAC;
Pf3D7_13_v3	fimo	nucleotide_motif	1822401	1822406	22.4	-	.	Name=PF3D7_0420300-D2_Pf3D7_13_v3-;Alias=;ID=PF3D7_0420300-D2-6-Pf3D7_13_v3;pvalue=0.00569;sequence=TGTGCC;
Pf3D7_13_v3	fimo	nucleotide_motif	1822181	1822186	22.4	+	.	Name=PF3D7_0420300-D2_Pf3D7_13_v3+;Alias=;ID=PF3D7_0420300-D2-7-Pf3D7_13_v3;pvalue=0.00575;sequence=AGGTAC;
Pf3D7_13_v3	fimo	nucleotide_motif	1822047	1822052	22.3	+	.	Name=PF3D7_0420300-D2_Pf3D7_13_v3+;Alias=;ID=PF3D7_0420300-D2-8-Pf3D7_13_v3;pvalue=0.00587;sequence=TGTCTC;
Pf3D7_13_v3	fimo	nucleotide_motif	1821871	1821876	21.3	+	.	Name=PF3D7_0420300-D2_Pf3D7_13_v3+;Alias=;ID=PF3D7_0420300-D2-9-Pf3D7_13_v3;pvalue=0.00747;sequence=TGGTAT;
Pf3D7_13_v3	fimo	nucleotide_motif	1822183	1822188	21.3	-	.	Name=PF3D7_0420300-D2_Pf3D7_13_v3-;Alias=;ID=PF3D7_0420300-D2-10-Pf3D7_13_v3;pvalue=0.00747;sequence=TAGTAC;
Pf3D7_13_v3	fimo	nucleotide_motif	1822275	1822280	21.3	+	.	Name=PF3D7_0420300-D2_Pf3D7_13_v3+;Alias=;ID=PF3D7_0420300-D2-11-Pf3D7_13_v3;pvalue=0.00747;sequence=TGTTCT;
Pf3D7_13_v3	fimo	nucleotide_motif	1822777	1822782	21.2	+	.	Name=PF3D7_0420300-D2_Pf3D7_13_v3+;Alias=;ID=PF3D7_0420300-D2-12-Pf3D7_13_v3;pvalue=0.00761;sequence=TCCTAC;
Pf3D7_13_v3	fimo	nucleotide_motif	1822556	1822561	20.6	+	.	Name=PF3D7_0420300-D2_Pf3D7_13_v3+;Alias=;ID=PF3D7_0420300-D2-13-Pf3D7_13_v3;pvalue=0.00871;sequence=TATTGC;
Pf3D7_13_v3	fimo	nucleotide_motif	1822616	1822621	20.1	+	.	Name=PF3D7_0420300-D2_Pf3D7_13_v3+;Alias=;ID=PF3D7_0420300-D2-14-Pf3D7_13_v3;pvalue=0.0098;sequence=TGTTCA;
Pf3D7_13_v3	fimo	nucleotide_motif	1822813	1822818	20.1	-	.	Name=PF3D7_0420300-D2_Pf3D7_13_v3-;Alias=;ID=PF3D7_0420300-D2-15-Pf3D7_13_v3;pvalue=0.0098;sequence=TGTTCA;
Pf3D7_13_v3	fimo	nucleotide_motif	1822819	1822824	20.1	-	.	Name=PF3D7_0420300-D2_Pf3D7_13_v3-;Alias=;ID=PF3D7_0420300-D2-16-Pf3D7_13_v3;pvalue=0.0098;sequence=TGGTAA;
Pf3D7_13_v3	fimo	nucleotide_motif	1822400	1822405	20.1	+	.	Name=PF3D7_0420300-D2_Pf3D7_13_v3+;Alias=;ID=PF3D7_0420300-D2-17-Pf3D7_13_v3;pvalue=0.00981;sequence=AGGCAC;
Pf3D7_13_v3	fimo	nucleotide_motif	1825368	1825373	33.9	+	.	Name=PF3D7_0420300-D2_Pf3D7_13_v3+;Alias=;ID=PF3D7_0420300-D2-1-Pf3D7_13_v3;pvalue=0.000411;sequence=TGTGAC;
Pf3D7_13_v3	fimo	nucleotide_motif	1825369	1825374	32.3	-	.	Name=PF3D7_0420300-D2_Pf3D7_13_v3-;Alias=;ID=PF3D7_0420300-D2-2-Pf3D7_13_v3;pvalue=0.000593;sequence=GGTCAC;
Pf3D7_13_v3	fimo	nucleotide_motif	1825080	1825085	29.4	-	.	Name=PF3D7_0420300-D2_Pf3D7_13_v3-;Alias=;ID=PF3D7_0420300-D2-3-Pf3D7_13_v3;pvalue=0.00114;sequence=TGTTTC;
Pf3D7_13_v3	fimo	nucleotide_motif	1825700	1825705	29.4	+	.	Name=PF3D7_0420300-D2_Pf3D7_13_v3+;Alias=;ID=PF3D7_0420300-D2-4-Pf3D7_13_v3;pvalue=0.00114;sequence=TGATAC;
Pf3D7_13_v3	fimo	nucleotide_motif	1825301	1825306	28.3	-	.	Name=PF3D7_0420300-D2_Pf3D7_13_v3-;Alias=;ID=PF3D7_0420300-D2-5-Pf3D7_13_v3;pvalue=0.00149;sequence=TGTTAG;
Pf3D7_13_v3	fimo	nucleotide_motif	1824881	1824886	24.5	+	.	Name=PF3D7_0420300-D2_Pf3D7_13_v3+;Alias=;ID=PF3D7_0420300-D2-6-Pf3D7_13_v3;pvalue=0.00358;sequence=TGTTAT;
Pf3D7_13_v3	fimo	nucleotide_motif	1824902	1824907	24.5	+	.	Name=PF3D7_0420300-D2_Pf3D7_13_v3+;Alias=;ID=PF3D7_0420300-D2-7-Pf3D7_13_v3;pvalue=0.00358;sequence=TGTTAT;
Pf3D7_13_v3	fimo	nucleotide_motif	1825170	1825175	24.5	+	.	Name=PF3D7_0420300-D2_Pf3D7_13_v3+;Alias=;ID=PF3D7_0420300-D2-8-Pf3D7_13_v3;pvalue=0.00358;sequence=TGTTAT;
Pf3D7_13_v3	fimo	nucleotide_motif	1825354	1825359	24.5	-	.	Name=PF3D7_0420300-D2_Pf3D7_13_v3-;Alias=;ID=PF3D7_0420300-D2-9-Pf3D7_13_v3;pvalue=0.00358;sequence=TATTAC;
Pf3D7_13_v3	fimo	nucleotide_motif	1825419	1825424	24.5	+	.	Name=PF3D7_0420300-D2_Pf3D7_13_v3+;Alias=;ID=PF3D7_0420300-D2-10-Pf3D7_13_v3;pvalue=0.00358;sequence=TGTTAT;
Pf3D7_13_v3	fimo	nucleotide_motif	1825462	1825467	24.5	+	.	Name=PF3D7_0420300-D2_Pf3D7_13_v3+;Alias=;ID=PF3D7_0420300-D2-11-Pf3D7_13_v3;pvalue=0.00358;sequence=TATTAC;
Pf3D7_13_v3	fimo	nucleotide_motif	1825622	1825627	24.5	-	.	Name=PF3D7_0420300-D2_Pf3D7_13_v3-;Alias=;ID=PF3D7_0420300-D2-12-Pf3D7_13_v3;pvalue=0.00358;sequence=TGTTAT;
Pf3D7_13_v3	fimo	nucleotide_motif	1825673	1825678	24.5	+	.	Name=PF3D7_0420300-D2_Pf3D7_13_v3+;Alias=;ID=PF3D7_0420300-D2-13-Pf3D7_13_v3;pvalue=0.00358;sequence=TATTAC;
Pf3D7_13_v3	fimo	nucleotide_motif	1825158	1825163	22.5	-	.	Name=PF3D7_0420300-D2_Pf3D7_13_v3-;Alias=;ID=PF3D7_0420300-D2-14-Pf3D7_13_v3;pvalue=0.00565;sequence=TTTTAC;
Pf3D7_13_v3	fimo	nucleotide_motif	1825296	1825301	22.5	+	.	Name=PF3D7_0420300-D2_Pf3D7_13_v3+;Alias=;ID=PF3D7_0420300-D2-15-Pf3D7_13_v3;pvalue=0.00565;sequence=TTTTAC;
Pf3D7_13_v3	fimo	nucleotide_motif	1825338	1825343	22.5	-	.	Name=PF3D7_0420300-D2_Pf3D7_13_v3-;Alias=;ID=PF3D7_0420300-D2-16-Pf3D7_13_v3;pvalue=0.00565;sequence=TGTTAA;
Pf3D7_13_v3	fimo	nucleotide_motif	1825561	1825566	22.5	+	.	Name=PF3D7_0420300-D2_Pf3D7_13_v3+;Alias=;ID=PF3D7_0420300-D2-17-Pf3D7_13_v3;pvalue=0.00565;sequence=TTTTAC;
Pf3D7_13_v3	fimo	nucleotide_motif	1825711	1825716	22.5	-	.	Name=PF3D7_0420300-D2_Pf3D7_13_v3-;Alias=;ID=PF3D7_0420300-D2-18-Pf3D7_13_v3;pvalue=0.00565;sequence=TTTTAC;
Pf3D7_13_v3	fimo	nucleotide_motif	1825028	1825033	22.3	+	.	Name=PF3D7_0420300-D2_Pf3D7_13_v3+;Alias=;ID=PF3D7_0420300-D2-19-Pf3D7_13_v3;pvalue=0.00594;sequence=AGTTGC;
Pf3D7_13_v3	fimo	nucleotide_motif	1825031	1825036	22	+	.	Name=PF3D7_0420300-D2_Pf3D7_13_v3+;Alias=;ID=PF3D7_0420300-D2-20-Pf3D7_13_v3;pvalue=0.00632;sequence=TGCCGC;
Pf3D7_13_v3	fimo	nucleotide_motif	1824887	1824892	21.8	-	.	Name=PF3D7_0420300-D2_Pf3D7_13_v3-;Alias=;ID=PF3D7_0420300-D2-21-Pf3D7_13_v3;pvalue=0.00667;sequence=TGTCAT;
Pf3D7_13_v3	fimo	nucleotide_motif	1824913	1824918	21.8	-	.	Name=PF3D7_0420300-D2_Pf3D7_13_v3-;Alias=;ID=PF3D7_0420300-D2-22-Pf3D7_13_v3;pvalue=0.00667;sequence=TGTCAT;
Pf3D7_13_v3	fimo	nucleotide_motif	1825699	1825704	21.8	-	.	Name=PF3D7_0420300-D2_Pf3D7_13_v3-;Alias=;ID=PF3D7_0420300-D2-23-Pf3D7_13_v3;pvalue=0.00667;sequence=TATCAC;
Pf3D7_13_v3	fimo	nucleotide_motif	1825659	1825664	20.6	+	.	Name=PF3D7_0420300-D2_Pf3D7_13_v3+;Alias=;ID=PF3D7_0420300-D2-24-Pf3D7_13_v3;pvalue=0.00871;sequence=TGTTGT;
Pf3D7_13_v3	fimo	nucleotide_motif	1825662	1825667	20.6	+	.	Name=PF3D7_0420300-D2_Pf3D7_13_v3+;Alias=;ID=PF3D7_0420300-D2-25-Pf3D7_13_v3;pvalue=0.00871;sequence=TGTTGT;
Pf3D7_13_v3	fimo	nucleotide_motif	1824944	1824949	20.1	-	.	Name=PF3D7_0420300-D2_Pf3D7_13_v3-;Alias=;ID=PF3D7_0420300-D2-26-Pf3D7_13_v3;pvalue=0.0098;sequence=TGGTAA;
Pf3D7_13_v3	fimo	nucleotide_motif	1825480	1825485	20.1	+	.	Name=PF3D7_0420300-D2_Pf3D7_13_v3+;Alias=;ID=PF3D7_0420300-D2-27-Pf3D7_13_v3;pvalue=0.0098;sequence=TTTTCC;
Pf3D7_13_v3	fimo	nucleotide_motif	1830962	1830967	29.4	+	.	Name=PF3D7_0420300-D2_Pf3D7_13_v3+;Alias=;ID=PF3D7_0420300-D2-1-Pf3D7_13_v3;pvalue=0.00114;sequence=TGTTTC;
Pf3D7_13_v3	fimo	nucleotide_motif	1830892	1830897	24.5	-	.	Name=PF3D7_0420300-D2_Pf3D7_13_v3-;Alias=;ID=PF3D7_0420300-D2-2-Pf3D7_13_v3;pvalue=0.00358;sequence=TGTTAT;
Pf3D7_13_v3	fimo	nucleotide_motif	1831026	1831031	24.5	-	.	Name=PF3D7_0420300-D2_Pf3D7_13_v3-;Alias=;ID=PF3D7_0420300-D2-3-Pf3D7_13_v3;pvalue=0.00358;sequence=TATTAC;
Pf3D7_13_v3	fimo	nucleotide_motif	1831225	1831230	24.5	-	.	Name=PF3D7_0420300-D2_Pf3D7_13_v3-;Alias=;ID=PF3D7_0420300-D2-4-Pf3D7_13_v3;pvalue=0.00358;sequence=TGTTAT;
Pf3D7_13_v3	fimo	nucleotide_motif	1831587	1831592	24.5	+	.	Name=PF3D7_0420300-D2_Pf3D7_13_v3+;Alias=;ID=PF3D7_0420300-D2-5-Pf3D7_13_v3;pvalue=0.00358;sequence=TGTTAT;
Pf3D7_13_v3	fimo	nucleotide_motif	1831797	1831802	24.5	-	.	Name=PF3D7_0420300-D2_Pf3D7_13_v3-;Alias=;ID=PF3D7_0420300-D2-6-Pf3D7_13_v3;pvalue=0.00358;sequence=TGTTAT;
Pf3D7_13_v3	fimo	nucleotide_motif	1830943	1830948	22.5	-	.	Name=PF3D7_0420300-D2_Pf3D7_13_v3-;Alias=;ID=PF3D7_0420300-D2-7-Pf3D7_13_v3;pvalue=0.00565;sequence=TTTTAC;
Pf3D7_13_v3	fimo	nucleotide_motif	1831139	1831144	22.5	+	.	Name=PF3D7_0420300-D2_Pf3D7_13_v3+;Alias=;ID=PF3D7_0420300-D2-8-Pf3D7_13_v3;pvalue=0.00565;sequence=TTTTAC;
Pf3D7_13_v3	fimo	nucleotide_motif	1831712	1831717	22.5	+	.	Name=PF3D7_0420300-D2_Pf3D7_13_v3+;Alias=;ID=PF3D7_0420300-D2-9-Pf3D7_13_v3;pvalue=0.00565;sequence=TGTTAA;
Pf3D7_13_v3	fimo	nucleotide_motif	1831078	1831083	21.8	+	.	Name=PF3D7_0420300-D2_Pf3D7_13_v3+;Alias=;ID=PF3D7_0420300-D2-10-Pf3D7_13_v3;pvalue=0.00667;sequence=TGTCAT;
Pf3D7_13_v3	fimo	nucleotide_motif	1831235	1831240	21.8	+	.	Name=PF3D7_0420300-D2_Pf3D7_13_v3+;Alias=;ID=PF3D7_0420300-D2-11-Pf3D7_13_v3;pvalue=0.00667;sequence=TATCAC;
Pf3D7_13_v3	fimo	nucleotide_motif	1831393	1831398	21.3	-	.	Name=PF3D7_0420300-D2_Pf3D7_13_v3-;Alias=;ID=PF3D7_0420300-D2-12-Pf3D7_13_v3;pvalue=0.00747;sequence=TGGTAT;
Pf3D7_13_v3	fimo	nucleotide_motif	1831560	1831565	21.3	+	.	Name=PF3D7_0420300-D2_Pf3D7_13_v3+;Alias=;ID=PF3D7_0420300-D2-13-Pf3D7_13_v3;pvalue=0.00747;sequence=TGGTAT;
Pf3D7_13_v3	fimo	nucleotide_motif	1831130	1831135	21.2	-	.	Name=PF3D7_0420300-D2_Pf3D7_13_v3-;Alias=;ID=PF3D7_0420300-D2-14-Pf3D7_13_v3;pvalue=0.00761;sequence=TGTTGG;
Pf3D7_13_v3	fimo	nucleotide_motif	1831719	1831724	20.6	-	.	Name=PF3D7_0420300-D2_Pf3D7_13_v3-;Alias=;ID=PF3D7_0420300-D2-15-Pf3D7_13_v3;pvalue=0.00871;sequence=TACTAC;
Pf3D7_13_v3	fimo	nucleotide_motif	1830974	1830979	20.4	-	.	Name=PF3D7_0420300-D2_Pf3D7_13_v3-;Alias=;ID=PF3D7_0420300-D2-16-Pf3D7_13_v3;pvalue=0.00911;sequence=TTTCAC;
Pf3D7_13_v3	fimo	nucleotide_motif	1830909	1830914	20.1	-	.	Name=PF3D7_0420300-D2_Pf3D7_13_v3-;Alias=;ID=PF3D7_0420300-D2-17-Pf3D7_13_v3;pvalue=0.0098;sequence=TTTTCC;
Pf3D7_13_v3	fimo	nucleotide_motif	1831208	1831213	20.1	-	.	Name=PF3D7_0420300-D2_Pf3D7_13_v3-;Alias=;ID=PF3D7_0420300-D2-18-Pf3D7_13_v3;pvalue=0.0098;sequence=TTTTCC;
Pf3D7_13_v3	fimo	nucleotide_motif	1830309	1830314	37.6	-	.	Name=PF3D7_0420300-D2_Pf3D7_13_v3-;Alias=;ID=PF3D7_0420300-D2-1-Pf3D7_13_v3;pvalue=0.000172;sequence=TGTTAC;
Pf3D7_13_v3	fimo	nucleotide_motif	1830028	1830033	34.6	-	.	Name=PF3D7_0420300-D2_Pf3D7_13_v3-;Alias=;ID=PF3D7_0420300-D2-2-Pf3D7_13_v3;pvalue=0.000344;sequence=TGCTAC;
Pf3D7_13_v3	fimo	nucleotide_motif	1829505	1829510	28.3	-	.	Name=PF3D7_0420300-D2_Pf3D7_13_v3-;Alias=;ID=PF3D7_0420300-D2-3-Pf3D7_13_v3;pvalue=0.00149;sequence=TCTTAC;
Pf3D7_13_v3	fimo	nucleotide_motif	1830214	1830219	28.3	+	.	Name=PF3D7_0420300-D2_Pf3D7_13_v3+;Alias=;ID=PF3D7_0420300-D2-4-Pf3D7_13_v3;pvalue=0.00149;sequence=TCTTAC;
Pf3D7_13_v3	fimo	nucleotide_motif	1829972	1829977	24.5	+	.	Name=PF3D7_0420300-D2_Pf3D7_13_v3+;Alias=;ID=PF3D7_0420300-D2-5-Pf3D7_13_v3;pvalue=0.00358;sequence=TGTTAT;
Pf3D7_13_v3	fimo	nucleotide_motif	1829984	1829989	24.5	-	.	Name=PF3D7_0420300-D2_Pf3D7_13_v3-;Alias=;ID=PF3D7_0420300-D2-6-Pf3D7_13_v3;pvalue=0.00358;sequence=TGTTAT;
Pf3D7_13_v3	fimo	nucleotide_motif	1830476	1830481	24.5	+	.	Name=PF3D7_0420300-D2_Pf3D7_13_v3+;Alias=;ID=PF3D7_0420300-D2-7-Pf3D7_13_v3;pvalue=0.00358;sequence=TGTTAT;
Pf3D7_13_v3	fimo	nucleotide_motif	1829495	1829500	22.5	-	.	Name=PF3D7_0420300-D2_Pf3D7_13_v3-;Alias=;ID=PF3D7_0420300-D2-8-Pf3D7_13_v3;pvalue=0.00565;sequence=TGTTAA;
Pf3D7_13_v3	fimo	nucleotide_motif	1829592	1829597	22.5	+	.	Name=PF3D7_0420300-D2_Pf3D7_13_v3+;Alias=;ID=PF3D7_0420300-D2-9-Pf3D7_13_v3;pvalue=0.00565;sequence=TTTTAC;
Pf3D7_13_v3	fimo	nucleotide_motif	1829604	1829609	22.5	+	.	Name=PF3D7_0420300-D2_Pf3D7_13_v3+;Alias=;ID=PF3D7_0420300-D2-10-Pf3D7_13_v3;pvalue=0.00565;sequence=TGTTAA;
Pf3D7_13_v3	fimo	nucleotide_motif	1829701	1829706	22.5	-	.	Name=PF3D7_0420300-D2_Pf3D7_13_v3-;Alias=;ID=PF3D7_0420300-D2-11-Pf3D7_13_v3;pvalue=0.00565;sequence=TTTTAC;
Pf3D7_13_v3	fimo	nucleotide_motif	1829758	1829763	22.5	+	.	Name=PF3D7_0420300-D2_Pf3D7_13_v3+;Alias=;ID=PF3D7_0420300-D2-12-Pf3D7_13_v3;pvalue=0.00565;sequence=TGTTAA;
Pf3D7_13_v3	fimo	nucleotide_motif	1830113	1830118	22.4	-	.	Name=PF3D7_0420300-D2_Pf3D7_13_v3-;Alias=;ID=PF3D7_0420300-D2-13-Pf3D7_13_v3;pvalue=0.00581;sequence=TGGCGC;
Pf3D7_13_v3	fimo	nucleotide_motif	1830027	1830032	22	+	.	Name=PF3D7_0420300-D2_Pf3D7_13_v3+;Alias=;ID=PF3D7_0420300-D2-14-Pf3D7_13_v3;pvalue=0.00632;sequence=TGTAGC;
Pf3D7_13_v3	fimo	nucleotide_motif	1830356	1830361	21.8	-	.	Name=PF3D7_0420300-D2_Pf3D7_13_v3-;Alias=;ID=PF3D7_0420300-D2-15-Pf3D7_13_v3;pvalue=0.00667;sequence=TGTCAT;
Pf3D7_13_v3	fimo	nucleotide_motif	1830445	1830450	20.6	+	.	Name=PF3D7_0420300-D2_Pf3D7_13_v3+;Alias=;ID=PF3D7_0420300-D2-16-Pf3D7_13_v3;pvalue=0.00871;sequence=TATTGC;
Pf3D7_13_v3	fimo	nucleotide_motif	1829503	1829508	20.1	+	.	Name=PF3D7_0420300-D2_Pf3D7_13_v3+;Alias=;ID=PF3D7_0420300-D2-17-Pf3D7_13_v3;pvalue=0.0098;sequence=TGGTAA;
Pf3D7_13_v3	fimo	nucleotide_motif	1829977	1829982	20.1	+	.	Name=PF3D7_0420300-D2_Pf3D7_13_v3+;Alias=;ID=PF3D7_0420300-D2-18-Pf3D7_13_v3;pvalue=0.0098;sequence=TTTTCC;
Pf3D7_13_v3	fimo	nucleotide_motif	1830425	1830430	20.1	+	.	Name=PF3D7_0420300-D2_Pf3D7_13_v3+;Alias=;ID=PF3D7_0420300-D2-19-Pf3D7_13_v3;pvalue=0.0098;sequence=TTGTAC;
Pf3D7_13_v3	fimo	nucleotide_motif	1837262	1837267	28.3	-	.	Name=PF3D7_0420300-D2_Pf3D7_13_v3-;Alias=;ID=PF3D7_0420300-D2-1-Pf3D7_13_v3;pvalue=0.00149;sequence=TCTTAC;
Pf3D7_13_v3	fimo	nucleotide_motif	1837491	1837496	24.5	+	.	Name=PF3D7_0420300-D2_Pf3D7_13_v3+;Alias=;ID=PF3D7_0420300-D2-2-Pf3D7_13_v3;pvalue=0.00358;sequence=TATTAC;
Pf3D7_13_v3	fimo	nucleotide_motif	1838155	1838160	24.5	+	.	Name=PF3D7_0420300-D2_Pf3D7_13_v3+;Alias=;ID=PF3D7_0420300-D2-3-Pf3D7_13_v3;pvalue=0.00358;sequence=TATTAC;
Pf3D7_13_v3	fimo	nucleotide_motif	1838003	1838008	22.5	-	.	Name=PF3D7_0420300-D2_Pf3D7_13_v3-;Alias=;ID=PF3D7_0420300-D2-4-Pf3D7_13_v3;pvalue=0.00565;sequence=TGTTAA;
Pf3D7_13_v3	fimo	nucleotide_motif	1838111	1838116	22.5	-	.	Name=PF3D7_0420300-D2_Pf3D7_13_v3-;Alias=;ID=PF3D7_0420300-D2-5-Pf3D7_13_v3;pvalue=0.00565;sequence=TTTTAC;
Pf3D7_13_v3	fimo	nucleotide_motif	1837663	1837668	22.4	-	.	Name=PF3D7_0420300-D2_Pf3D7_13_v3-;Alias=;ID=PF3D7_0420300-D2-6-Pf3D7_13_v3;pvalue=0.00575;sequence=AGGTAC;
Pf3D7_13_v3	fimo	nucleotide_motif	1837967	1837972	22.2	+	.	Name=PF3D7_0420300-D2_Pf3D7_13_v3+;Alias=;ID=PF3D7_0420300-D2-7-Pf3D7_13_v3;pvalue=0.00599;sequence=TGGTTC;
Pf3D7_13_v3	fimo	nucleotide_motif	1837246	1837251	22	+	.	Name=PF3D7_0420300-D2_Pf3D7_13_v3+;Alias=;ID=PF3D7_0420300-D2-8-Pf3D7_13_v3;pvalue=0.00626;sequence=TCTTCC;
Pf3D7_13_v3	fimo	nucleotide_motif	1837813	1837818	21.3	+	.	Name=PF3D7_0420300-D2_Pf3D7_13_v3+;Alias=;ID=PF3D7_0420300-D2-9-Pf3D7_13_v3;pvalue=0.00747;sequence=TGGTAT;
Pf3D7_13_v3	fimo	nucleotide_motif	1837976	1837981	21.3	+	.	Name=PF3D7_0420300-D2_Pf3D7_13_v3+;Alias=;ID=PF3D7_0420300-D2-10-Pf3D7_13_v3;pvalue=0.00747;sequence=TATTCC;
Pf3D7_13_v3	fimo	nucleotide_motif	1837428	1837433	20.6	+	.	Name=PF3D7_0420300-D2_Pf3D7_13_v3+;Alias=;ID=PF3D7_0420300-D2-11-Pf3D7_13_v3;pvalue=0.00871;sequence=TGCTAT;
Pf3D7_13_v3	fimo	nucleotide_motif	1837569	1837574	20.6	-	.	Name=PF3D7_0420300-D2_Pf3D7_13_v3-;Alias=;ID=PF3D7_0420300-D2-12-Pf3D7_13_v3;pvalue=0.00871;sequence=TGCTAT;
Pf3D7_13_v3	fimo	nucleotide_motif	1837653	1837658	20.4	+	.	Name=PF3D7_0420300-D2_Pf3D7_13_v3+;Alias=;ID=PF3D7_0420300-D2-13-Pf3D7_13_v3;pvalue=0.00911;sequence=TGTCAA;
Pf3D7_13_v3	fimo	nucleotide_motif	1837803	1837808	20.4	+	.	Name=PF3D7_0420300-D2_Pf3D7_13_v3+;Alias=;ID=PF3D7_0420300-D2-14-Pf3D7_13_v3;pvalue=0.00911;sequence=TTTCAC;
Pf3D7_13_v3	fimo	nucleotide_motif	1837513	1837518	20.1	+	.	Name=PF3D7_0420300-D2_Pf3D7_13_v3+;Alias=;ID=PF3D7_0420300-D2-15-Pf3D7_13_v3;pvalue=0.0098;sequence=TTTTCC;
Pf3D7_13_v3	fimo	nucleotide_motif	1837538	1837543	20.1	-	.	Name=PF3D7_0420300-D2_Pf3D7_13_v3-;Alias=;ID=PF3D7_0420300-D2-16-Pf3D7_13_v3;pvalue=0.0098;sequence=TGTTCA;
Pf3D7_13_v3	fimo	nucleotide_motif	1837959	1837964	20.1	+	.	Name=PF3D7_0420300-D2_Pf3D7_13_v3+;Alias=;ID=PF3D7_0420300-D2-17-Pf3D7_13_v3;pvalue=0.0098;sequence=TTTTCC;
Pf3D7_13_v3	fimo	nucleotide_motif	1837987	1837992	20.1	+	.	Name=PF3D7_0420300-D2_Pf3D7_13_v3+;Alias=;ID=PF3D7_0420300-D2-18-Pf3D7_13_v3;pvalue=0.0098;sequence=TGTTCA;
Pf3D7_13_v3	fimo	nucleotide_motif	1838098	1838103	20.1	-	.	Name=PF3D7_0420300-D2_Pf3D7_13_v3-;Alias=;ID=PF3D7_0420300-D2-19-Pf3D7_13_v3;pvalue=0.0098;sequence=TTTTCC;
Pf3D7_13_v3	fimo	nucleotide_motif	1841750	1841755	37.6	-	.	Name=PF3D7_0420300-D2_Pf3D7_13_v3-;Alias=;ID=PF3D7_0420300-D2-1-Pf3D7_13_v3;pvalue=0.000172;sequence=TGTTAC;
Pf3D7_13_v3	fimo	nucleotide_motif	1841978	1841983	29.4	+	.	Name=PF3D7_0420300-D2_Pf3D7_13_v3+;Alias=;ID=PF3D7_0420300-D2-2-Pf3D7_13_v3;pvalue=0.00114;sequence=TGTTTC;
Pf3D7_13_v3	fimo	nucleotide_motif	1842072	1842077	29.4	+	.	Name=PF3D7_0420300-D2_Pf3D7_13_v3+;Alias=;ID=PF3D7_0420300-D2-3-Pf3D7_13_v3;pvalue=0.00114;sequence=TGATAC;
Pf3D7_13_v3	fimo	nucleotide_motif	1842013	1842018	24.5	-	.	Name=PF3D7_0420300-D2_Pf3D7_13_v3-;Alias=;ID=PF3D7_0420300-D2-4-Pf3D7_13_v3;pvalue=0.00358;sequence=TATTAC;
Pf3D7_13_v3	fimo	nucleotide_motif	1842060	1842065	24.5	-	.	Name=PF3D7_0420300-D2_Pf3D7_13_v3-;Alias=;ID=PF3D7_0420300-D2-5-Pf3D7_13_v3;pvalue=0.00358;sequence=TGTTAT;
Pf3D7_13_v3	fimo	nucleotide_motif	1842126	1842131	24.5	+	.	Name=PF3D7_0420300-D2_Pf3D7_13_v3+;Alias=;ID=PF3D7_0420300-D2-6-Pf3D7_13_v3;pvalue=0.00358;sequence=TGTTAT;
Pf3D7_13_v3	fimo	nucleotide_motif	1842144	1842149	24.5	-	.	Name=PF3D7_0420300-D2_Pf3D7_13_v3-;Alias=;ID=PF3D7_0420300-D2-7-Pf3D7_13_v3;pvalue=0.00358;sequence=TATTAC;
Pf3D7_13_v3	fimo	nucleotide_motif	1842484	1842489	22.5	+	.	Name=PF3D7_0420300-D2_Pf3D7_13_v3+;Alias=;ID=PF3D7_0420300-D2-8-Pf3D7_13_v3;pvalue=0.00565;sequence=TTTTAC;
Pf3D7_13_v3	fimo	nucleotide_motif	1842644	1842649	22.5	+	.	Name=PF3D7_0420300-D2_Pf3D7_13_v3+;Alias=;ID=PF3D7_0420300-D2-9-Pf3D7_13_v3;pvalue=0.00565;sequence=TTTTAC;
Pf3D7_13_v3	fimo	nucleotide_motif	1841925	1841930	22.3	-	.	Name=PF3D7_0420300-D2_Pf3D7_13_v3-;Alias=;ID=PF3D7_0420300-D2-10-Pf3D7_13_v3;pvalue=0.00587;sequence=TGACAC;
Pf3D7_13_v3	fimo	nucleotide_motif	1841926	1841931	21.8	+	.	Name=PF3D7_0420300-D2_Pf3D7_13_v3+;Alias=;ID=PF3D7_0420300-D2-11-Pf3D7_13_v3;pvalue=0.00667;sequence=TGTCAT;
Pf3D7_13_v3	fimo	nucleotide_motif	1842003	1842008	21.7	-	.	Name=PF3D7_0420300-D2_Pf3D7_13_v3-;Alias=;ID=PF3D7_0420300-D2-12-Pf3D7_13_v3;pvalue=0.00678;sequence=GGTTAG;
Pf3D7_13_v3	fimo	nucleotide_motif	1842222	1842227	21.3	+	.	Name=PF3D7_0420300-D2_Pf3D7_13_v3+;Alias=;ID=PF3D7_0420300-D2-13-Pf3D7_13_v3;pvalue=0.00747;sequence=TGGTAT;
Pf3D7_13_v3	fimo	nucleotide_motif	1842409	1842414	21.3	+	.	Name=PF3D7_0420300-D2_Pf3D7_13_v3+;Alias=;ID=PF3D7_0420300-D2-14-Pf3D7_13_v3;pvalue=0.00747;sequence=TGGTAT;
Pf3D7_13_v3	fimo	nucleotide_motif	1841760	1841765	20.6	+	.	Name=PF3D7_0420300-D2_Pf3D7_13_v3+;Alias=;ID=PF3D7_0420300-D2-15-Pf3D7_13_v3;pvalue=0.00871;sequence=TGTTGT;
Pf3D7_13_v3	fimo	nucleotide_motif	1841881	1841886	20.1	+	.	Name=PF3D7_0420300-D2_Pf3D7_13_v3+;Alias=;ID=PF3D7_0420300-D2-16-Pf3D7_13_v3;pvalue=0.0098;sequence=TTGTAC;
Pf3D7_13_v3	fimo	nucleotide_motif	1841883	1841888	20.1	-	.	Name=PF3D7_0420300-D2_Pf3D7_13_v3-;Alias=;ID=PF3D7_0420300-D2-17-Pf3D7_13_v3;pvalue=0.0098;sequence=TTGTAC;
Pf3D7_13_v3	fimo	nucleotide_motif	1842200	1842205	20.1	+	.	Name=PF3D7_0420300-D2_Pf3D7_13_v3+;Alias=;ID=PF3D7_0420300-D2-18-Pf3D7_13_v3;pvalue=0.0098;sequence=TGTTCA;
Pf3D7_13_v3	fimo	nucleotide_motif	1848069	1848074	24.5	+	.	Name=PF3D7_0420300-D2_Pf3D7_13_v3+;Alias=;ID=PF3D7_0420300-D2-1-Pf3D7_13_v3;pvalue=0.00358;sequence=TGTTAT;
Pf3D7_13_v3	fimo	nucleotide_motif	1848568	1848573	24.5	+	.	Name=PF3D7_0420300-D2_Pf3D7_13_v3+;Alias=;ID=PF3D7_0420300-D2-2-Pf3D7_13_v3;pvalue=0.00358;sequence=TGTTAT;
Pf3D7_13_v3	fimo	nucleotide_motif	1848776	1848781	24.5	+	.	Name=PF3D7_0420300-D2_Pf3D7_13_v3+;Alias=;ID=PF3D7_0420300-D2-3-Pf3D7_13_v3;pvalue=0.00358;sequence=TATTAC;
Pf3D7_13_v3	fimo	nucleotide_motif	1848847	1848852	24.5	-	.	Name=PF3D7_0420300-D2_Pf3D7_13_v3-;Alias=;ID=PF3D7_0420300-D2-4-Pf3D7_13_v3;pvalue=0.00358;sequence=TGTTAT;
Pf3D7_13_v3	fimo	nucleotide_motif	1848331	1848336	22.5	-	.	Name=PF3D7_0420300-D2_Pf3D7_13_v3-;Alias=;ID=PF3D7_0420300-D2-5-Pf3D7_13_v3;pvalue=0.00565;sequence=TTTTAC;
Pf3D7_13_v3	fimo	nucleotide_motif	1848748	1848753	22	-	.	Name=PF3D7_0420300-D2_Pf3D7_13_v3-;Alias=;ID=PF3D7_0420300-D2-6-Pf3D7_13_v3;pvalue=0.00626;sequence=TCTTCC;
Pf3D7_13_v3	fimo	nucleotide_motif	1848545	1848550	21.3	+	.	Name=PF3D7_0420300-D2_Pf3D7_13_v3+;Alias=;ID=PF3D7_0420300-D2-7-Pf3D7_13_v3;pvalue=0.00747;sequence=TGGTAT;
Pf3D7_13_v3	fimo	nucleotide_motif	1848100	1848105	21	-	.	Name=PF3D7_0420300-D2_Pf3D7_13_v3-;Alias=;ID=PF3D7_0420300-D2-8-Pf3D7_13_v3;pvalue=0.00796;sequence=GATTAC;
Pf3D7_13_v3	fimo	nucleotide_motif	1848759	1848764	20.4	-	.	Name=PF3D7_0420300-D2_Pf3D7_13_v3-;Alias=;ID=PF3D7_0420300-D2-9-Pf3D7_13_v3;pvalue=0.00911;sequence=TTTCAC;
Pf3D7_13_v3	fimo	nucleotide_motif	1847428	1847433	29.4	-	.	Name=PF3D7_0420300-D2_Pf3D7_13_v3-;Alias=;ID=PF3D7_0420300-D2-1-Pf3D7_13_v3;pvalue=0.00114;sequence=TGTTTC;
Pf3D7_13_v3	fimo	nucleotide_motif	1847631	1847636	29.4	-	.	Name=PF3D7_0420300-D2_Pf3D7_13_v3-;Alias=;ID=PF3D7_0420300-D2-2-Pf3D7_13_v3;pvalue=0.00114;sequence=TGTTTC;
Pf3D7_13_v3	fimo	nucleotide_motif	1847317	1847322	24.5	+	.	Name=PF3D7_0420300-D2_Pf3D7_13_v3+;Alias=;ID=PF3D7_0420300-D2-3-Pf3D7_13_v3;pvalue=0.00358;sequence=TGTTAT;
Pf3D7_13_v3	fimo	nucleotide_motif	1847320	1847325	24.5	+	.	Name=PF3D7_0420300-D2_Pf3D7_13_v3+;Alias=;ID=PF3D7_0420300-D2-4-Pf3D7_13_v3;pvalue=0.00358;sequence=TATTAC;
Pf3D7_13_v3	fimo	nucleotide_motif	1847526	1847531	24.5	-	.	Name=PF3D7_0420300-D2_Pf3D7_13_v3-;Alias=;ID=PF3D7_0420300-D2-5-Pf3D7_13_v3;pvalue=0.00358;sequence=TATTAC;
Pf3D7_13_v3	fimo	nucleotide_motif	1847748	1847753	24.5	-	.	Name=PF3D7_0420300-D2_Pf3D7_13_v3-;Alias=;ID=PF3D7_0420300-D2-6-Pf3D7_13_v3;pvalue=0.00358;sequence=TATTAC;
Pf3D7_13_v3	fimo	nucleotide_motif	1847892	1847897	24.5	+	.	Name=PF3D7_0420300-D2_Pf3D7_13_v3+;Alias=;ID=PF3D7_0420300-D2-7-Pf3D7_13_v3;pvalue=0.00358;sequence=TGTTAT;
Pf3D7_13_v3	fimo	nucleotide_motif	1847963	1847968	24.5	-	.	Name=PF3D7_0420300-D2_Pf3D7_13_v3-;Alias=;ID=PF3D7_0420300-D2-8-Pf3D7_13_v3;pvalue=0.00358;sequence=TATTAC;
Pf3D7_13_v3	fimo	nucleotide_motif	1848171	1848176	24.5	-	.	Name=PF3D7_0420300-D2_Pf3D7_13_v3-;Alias=;ID=PF3D7_0420300-D2-9-Pf3D7_13_v3;pvalue=0.00358;sequence=TGTTAT;
Pf3D7_13_v3	fimo	nucleotide_motif	1847214	1847219	22.5	-	.	Name=PF3D7_0420300-D2_Pf3D7_13_v3-;Alias=;ID=PF3D7_0420300-D2-10-Pf3D7_13_v3;pvalue=0.00565;sequence=TTTTAC;
Pf3D7_13_v3	fimo	nucleotide_motif	1847663	1847668	22.5	-	.	Name=PF3D7_0420300-D2_Pf3D7_13_v3-;Alias=;ID=PF3D7_0420300-D2-11-Pf3D7_13_v3;pvalue=0.00565;sequence=TTTTAC;
Pf3D7_13_v3	fimo	nucleotide_motif	1847991	1847996	22	+	.	Name=PF3D7_0420300-D2_Pf3D7_13_v3+;Alias=;ID=PF3D7_0420300-D2-12-Pf3D7_13_v3;pvalue=0.00626;sequence=TCTTCC;
Pf3D7_13_v3	fimo	nucleotide_motif	1848194	1848199	21.3	-	.	Name=PF3D7_0420300-D2_Pf3D7_13_v3-;Alias=;ID=PF3D7_0420300-D2-13-Pf3D7_13_v3;pvalue=0.00747;sequence=TGGTAT;
Pf3D7_13_v3	fimo	nucleotide_motif	1847507	1847512	21	-	.	Name=PF3D7_0420300-D2_Pf3D7_13_v3-;Alias=;ID=PF3D7_0420300-D2-14-Pf3D7_13_v3;pvalue=0.00796;sequence=GATTAC;
Pf3D7_13_v3	fimo	nucleotide_motif	1847571	1847576	21	-	.	Name=PF3D7_0420300-D2_Pf3D7_13_v3-;Alias=;ID=PF3D7_0420300-D2-15-Pf3D7_13_v3;pvalue=0.00796;sequence=GGTTAT;
Pf3D7_13_v3	fimo	nucleotide_motif	1847522	1847527	20.6	+	.	Name=PF3D7_0420300-D2_Pf3D7_13_v3+;Alias=;ID=PF3D7_0420300-D2-16-Pf3D7_13_v3;pvalue=0.00871;sequence=TGTTGT;
Pf3D7_13_v3	fimo	nucleotide_motif	1847683	1847688	20.4	-	.	Name=PF3D7_0420300-D2_Pf3D7_13_v3-;Alias=;ID=PF3D7_0420300-D2-17-Pf3D7_13_v3;pvalue=0.00911;sequence=TTTCAC;
Pf3D7_13_v3	fimo	nucleotide_motif	1847980	1847985	20.4	+	.	Name=PF3D7_0420300-D2_Pf3D7_13_v3+;Alias=;ID=PF3D7_0420300-D2-18-Pf3D7_13_v3;pvalue=0.00911;sequence=TTTCAC;
Pf3D7_13_v3	fimo	nucleotide_motif	1847729	1847734	20.1	+	.	Name=PF3D7_0420300-D2_Pf3D7_13_v3+;Alias=;ID=PF3D7_0420300-D2-19-Pf3D7_13_v3;pvalue=0.0098;sequence=TTGTAC;
Pf3D7_13_v3	fimo	nucleotide_motif	1851734	1851739	29.4	+	.	Name=PF3D7_0420300-D2_Pf3D7_13_v3+;Alias=;ID=PF3D7_0420300-D2-1-Pf3D7_13_v3;pvalue=0.00114;sequence=TGTTTC;
Pf3D7_13_v3	fimo	nucleotide_motif	1852268	1852273	29.4	-	.	Name=PF3D7_0420300-D2_Pf3D7_13_v3-;Alias=;ID=PF3D7_0420300-D2-2-Pf3D7_13_v3;pvalue=0.00114;sequence=TGATAC;
Pf3D7_13_v3	fimo	nucleotide_motif	1851914	1851919	24.5	+	.	Name=PF3D7_0420300-D2_Pf3D7_13_v3+;Alias=;ID=PF3D7_0420300-D2-3-Pf3D7_13_v3;pvalue=0.00358;sequence=TGTTAT;
Pf3D7_13_v3	fimo	nucleotide_motif	1852183	1852188	24.5	+	.	Name=PF3D7_0420300-D2_Pf3D7_13_v3+;Alias=;ID=PF3D7_0420300-D2-4-Pf3D7_13_v3;pvalue=0.00358;sequence=TGTTAT;
Pf3D7_13_v3	fimo	nucleotide_motif	1852477	1852482	24.5	-	.	Name=PF3D7_0420300-D2_Pf3D7_13_v3-;Alias=;ID=PF3D7_0420300-D2-5-Pf3D7_13_v3;pvalue=0.00358;sequence=TATTAC;
Pf3D7_13_v3	fimo	nucleotide_motif	1851929	1851934	22.5	-	.	Name=PF3D7_0420300-D2_Pf3D7_13_v3-;Alias=;ID=PF3D7_0420300-D2-6-Pf3D7_13_v3;pvalue=0.00565;sequence=TTTTAC;
Pf3D7_13_v3	fimo	nucleotide_motif	1852493	1852498	22.5	-	.	Name=PF3D7_0420300-D2_Pf3D7_13_v3-;Alias=;ID=PF3D7_0420300-D2-7-Pf3D7_13_v3;pvalue=0.00565;sequence=TTTTAC;
Pf3D7_13_v3	fimo	nucleotide_motif	1851652	1851657	22	+	.	Name=PF3D7_0420300-D2_Pf3D7_13_v3+;Alias=;ID=PF3D7_0420300-D2-8-Pf3D7_13_v3;pvalue=0.00626;sequence=TGTTCG;
Pf3D7_13_v3	fimo	nucleotide_motif	1852069	1852074	21.8	+	.	Name=PF3D7_0420300-D2_Pf3D7_13_v3+;Alias=;ID=PF3D7_0420300-D2-9-Pf3D7_13_v3;pvalue=0.00667;sequence=TATCAC;
Pf3D7_13_v3	fimo	nucleotide_motif	1852606	1852611	21.3	+	.	Name=PF3D7_0420300-D2_Pf3D7_13_v3+;Alias=;ID=PF3D7_0420300-D2-10-Pf3D7_13_v3;pvalue=0.00747;sequence=TATTCC;
Pf3D7_13_v3	fimo	nucleotide_motif	1851971	1851976	21	-	.	Name=PF3D7_0420300-D2_Pf3D7_13_v3-;Alias=;ID=PF3D7_0420300-D2-11-Pf3D7_13_v3;pvalue=0.00796;sequence=GGTTAT;
Pf3D7_13_v3	fimo	nucleotide_motif	1852317	1852322	20.6	+	.	Name=PF3D7_0420300-D2_Pf3D7_13_v3+;Alias=;ID=PF3D7_0420300-D2-12-Pf3D7_13_v3;pvalue=0.00871;sequence=TGTTGT;
Pf3D7_13_v3	fimo	nucleotide_motif	1852382	1852387	20.6	+	.	Name=PF3D7_0420300-D2_Pf3D7_13_v3+;Alias=;ID=PF3D7_0420300-D2-13-Pf3D7_13_v3;pvalue=0.00871;sequence=TATTGC;
Pf3D7_13_v3	fimo	nucleotide_motif	1852474	1852479	20.6	-	.	Name=PF3D7_0420300-D2_Pf3D7_13_v3-;Alias=;ID=PF3D7_0420300-D2-14-Pf3D7_13_v3;pvalue=0.00871;sequence=TACTAC;
Pf3D7_13_v3	fimo	nucleotide_motif	1852557	1852562	20.6	+	.	Name=PF3D7_0420300-D2_Pf3D7_13_v3+;Alias=;ID=PF3D7_0420300-D2-15-Pf3D7_13_v3;pvalue=0.00871;sequence=TGCTAT;
Pf3D7_13_v3	fimo	nucleotide_motif	1851728	1851733	20.1	+	.	Name=PF3D7_0420300-D2_Pf3D7_13_v3+;Alias=;ID=PF3D7_0420300-D2-16-Pf3D7_13_v3;pvalue=0.0098;sequence=TTTTCC;
Pf3D7_13_v3	fimo	nucleotide_motif	1852199	1852204	20.1	-	.	Name=PF3D7_0420300-D2_Pf3D7_13_v3-;Alias=;ID=PF3D7_0420300-D2-17-Pf3D7_13_v3;pvalue=0.0098;sequence=TGTTCA;
Pf3D7_13_v3	fimo	nucleotide_motif	1852319	1852324	20.1	+	.	Name=PF3D7_0420300-D2_Pf3D7_13_v3+;Alias=;ID=PF3D7_0420300-D2-18-Pf3D7_13_v3;pvalue=0.0098;sequence=TTGTAC;
Pf3D7_13_v3	fimo	nucleotide_motif	1870705	1870710	28.3	-	.	Name=PF3D7_0420300-D2_Pf3D7_13_v3-;Alias=;ID=PF3D7_0420300-D2-1-Pf3D7_13_v3;pvalue=0.00149;sequence=TCTTAC;
Pf3D7_13_v3	fimo	nucleotide_motif	1870669	1870674	24.5	-	.	Name=PF3D7_0420300-D2_Pf3D7_13_v3-;Alias=;ID=PF3D7_0420300-D2-2-Pf3D7_13_v3;pvalue=0.00358;sequence=TGTTAT;
Pf3D7_13_v3	fimo	nucleotide_motif	1870748	1870753	24.5	-	.	Name=PF3D7_0420300-D2_Pf3D7_13_v3-;Alias=;ID=PF3D7_0420300-D2-3-Pf3D7_13_v3;pvalue=0.00358;sequence=TATTAC;
Pf3D7_13_v3	fimo	nucleotide_motif	1870818	1870823	24.5	+	.	Name=PF3D7_0420300-D2_Pf3D7_13_v3+;Alias=;ID=PF3D7_0420300-D2-4-Pf3D7_13_v3;pvalue=0.00358;sequence=TGTTAT;
Pf3D7_13_v3	fimo	nucleotide_motif	1871415	1871420	24.5	-	.	Name=PF3D7_0420300-D2_Pf3D7_13_v3-;Alias=;ID=PF3D7_0420300-D2-5-Pf3D7_13_v3;pvalue=0.00358;sequence=TGTTAT;
Pf3D7_13_v3	fimo	nucleotide_motif	1870498	1870503	22.5	-	.	Name=PF3D7_0420300-D2_Pf3D7_13_v3-;Alias=;ID=PF3D7_0420300-D2-6-Pf3D7_13_v3;pvalue=0.00565;sequence=TGTTAA;
Pf3D7_13_v3	fimo	nucleotide_motif	1870829	1870834	22.4	-	.	Name=PF3D7_0420300-D2_Pf3D7_13_v3-;Alias=;ID=PF3D7_0420300-D2-7-Pf3D7_13_v3;pvalue=0.00581;sequence=TGGCGC;
Pf3D7_13_v3	fimo	nucleotide_motif	1871406	1871411	22	-	.	Name=PF3D7_0420300-D2_Pf3D7_13_v3-;Alias=;ID=PF3D7_0420300-D2-8-Pf3D7_13_v3;pvalue=0.00626;sequence=TCTTCC;
Pf3D7_13_v3	fimo	nucleotide_motif	1870741	1870746	21.3	-	.	Name=PF3D7_0420300-D2_Pf3D7_13_v3-;Alias=;ID=PF3D7_0420300-D2-9-Pf3D7_13_v3;pvalue=0.00747;sequence=TGGTAT;
Pf3D7_13_v3	fimo	nucleotide_motif	1870755	1870760	20.6	+	.	Name=PF3D7_0420300-D2_Pf3D7_13_v3+;Alias=;ID=PF3D7_0420300-D2-10-Pf3D7_13_v3;pvalue=0.00871;sequence=TGCTAT;
Pf3D7_13_v3	fimo	nucleotide_motif	1871094	1871099	20.6	-	.	Name=PF3D7_0420300-D2_Pf3D7_13_v3-;Alias=;ID=PF3D7_0420300-D2-11-Pf3D7_13_v3;pvalue=0.00871;sequence=TGCTAT;
Pf3D7_13_v3	fimo	nucleotide_motif	1871451	1871456	20.4	+	.	Name=PF3D7_0420300-D2_Pf3D7_13_v3+;Alias=;ID=PF3D7_0420300-D2-12-Pf3D7_13_v3;pvalue=0.00911;sequence=TTTCAC;
Pf3D7_13_v3	fimo	nucleotide_motif	1870721	1870726	20.1	-	.	Name=PF3D7_0420300-D2_Pf3D7_13_v3-;Alias=;ID=PF3D7_0420300-D2-13-Pf3D7_13_v3;pvalue=0.0098;sequence=TTGTAC;
Pf3D7_13_v3	fimo	nucleotide_motif	1870848	1870853	20.1	-	.	Name=PF3D7_0420300-D2_Pf3D7_13_v3-;Alias=;ID=PF3D7_0420300-D2-14-Pf3D7_13_v3;pvalue=0.0098;sequence=TTGTAC;
Pf3D7_13_v3	fimo	nucleotide_motif	1870919	1870924	20.1	+	.	Name=PF3D7_0420300-D2_Pf3D7_13_v3+;Alias=;ID=PF3D7_0420300-D2-15-Pf3D7_13_v3;pvalue=0.0098;sequence=TGTTCA;
Pf3D7_13_v3	fimo	nucleotide_motif	1871238	1871243	20.1	+	.	Name=PF3D7_0420300-D2_Pf3D7_13_v3+;Alias=;ID=PF3D7_0420300-D2-16-Pf3D7_13_v3;pvalue=0.0098;sequence=TTTTCC;
Pf3D7_13_v3	fimo	nucleotide_motif	1871385	1871390	20.1	-	.	Name=PF3D7_0420300-D2_Pf3D7_13_v3-;Alias=;ID=PF3D7_0420300-D2-17-Pf3D7_13_v3;pvalue=0.00981;sequence=AGTCCC;
Pf3D7_13_v3	fimo	nucleotide_motif	1875528	1875533	37	+	.	Name=PF3D7_0420300-D2_Pf3D7_13_v3+;Alias=;ID=PF3D7_0420300-D2-1-Pf3D7_13_v3;pvalue=0.000201;sequence=TGTCAC;
Pf3D7_13_v3	fimo	nucleotide_motif	1875250	1875255	34.6	-	.	Name=PF3D7_0420300-D2_Pf3D7_13_v3-;Alias=;ID=PF3D7_0420300-D2-2-Pf3D7_13_v3;pvalue=0.000344;sequence=TGCTAC;
Pf3D7_13_v3	fimo	nucleotide_motif	1876104	1876109	34.2	-	.	Name=PF3D7_0420300-D2_Pf3D7_13_v3-;Alias=;ID=PF3D7_0420300-D2-3-Pf3D7_13_v3;pvalue=0.000382;sequence=TGTCCC;
Pf3D7_13_v3	fimo	nucleotide_motif	1875192	1875197	32.3	+	.	Name=PF3D7_0420300-D2_Pf3D7_13_v3+;Alias=;ID=PF3D7_0420300-D2-4-Pf3D7_13_v3;pvalue=0.000583;sequence=AGTTAC;
Pf3D7_13_v3	fimo	nucleotide_motif	1875950	1875955	29.4	-	.	Name=PF3D7_0420300-D2_Pf3D7_13_v3-;Alias=;ID=PF3D7_0420300-D2-5-Pf3D7_13_v3;pvalue=0.00114;sequence=TGATAC;
Pf3D7_13_v3	fimo	nucleotide_motif	1875161	1875166	28.3	-	.	Name=PF3D7_0420300-D2_Pf3D7_13_v3-;Alias=;ID=PF3D7_0420300-D2-6-Pf3D7_13_v3;pvalue=0.00149;sequence=TCTTAC;
Pf3D7_13_v3	fimo	nucleotide_motif	1875484	1875489	24.5	+	.	Name=PF3D7_0420300-D2_Pf3D7_13_v3+;Alias=;ID=PF3D7_0420300-D2-7-Pf3D7_13_v3;pvalue=0.00358;sequence=TGTTAT;
Pf3D7_13_v3	fimo	nucleotide_motif	1875716	1875721	24.5	+	.	Name=PF3D7_0420300-D2_Pf3D7_13_v3+;Alias=;ID=PF3D7_0420300-D2-8-Pf3D7_13_v3;pvalue=0.00358;sequence=TGTTAT;
Pf3D7_13_v3	fimo	nucleotide_motif	1876077	1876082	24.5	+	.	Name=PF3D7_0420300-D2_Pf3D7_13_v3+;Alias=;ID=PF3D7_0420300-D2-9-Pf3D7_13_v3;pvalue=0.00358;sequence=TGTTAT;
Pf3D7_13_v3	fimo	nucleotide_motif	1876126	1876131	24.5	-	.	Name=PF3D7_0420300-D2_Pf3D7_13_v3-;Alias=;ID=PF3D7_0420300-D2-10-Pf3D7_13_v3;pvalue=0.00358;sequence=TATTAC;
Pf3D7_13_v3	fimo	nucleotide_motif	1875147	1875152	22.5	+	.	Name=PF3D7_0420300-D2_Pf3D7_13_v3+;Alias=;ID=PF3D7_0420300-D2-11-Pf3D7_13_v3;pvalue=0.00565;sequence=TTTTAC;
Pf3D7_13_v3	fimo	nucleotide_motif	1875728	1875733	22.5	+	.	Name=PF3D7_0420300-D2_Pf3D7_13_v3+;Alias=;ID=PF3D7_0420300-D2-12-Pf3D7_13_v3;pvalue=0.00565;sequence=TTTTAC;
Pf3D7_13_v3	fimo	nucleotide_motif	1875960	1875965	22.5	+	.	Name=PF3D7_0420300-D2_Pf3D7_13_v3+;Alias=;ID=PF3D7_0420300-D2-13-Pf3D7_13_v3;pvalue=0.00565;sequence=TTTTAC;
Pf3D7_13_v3	fimo	nucleotide_motif	1875688	1875693	22.4	-	.	Name=PF3D7_0420300-D2_Pf3D7_13_v3-;Alias=;ID=PF3D7_0420300-D2-14-Pf3D7_13_v3;pvalue=0.00569;sequence=TGGGAC;
Pf3D7_13_v3	fimo	nucleotide_motif	1876103	1876108	22.4	+	.	Name=PF3D7_0420300-D2_Pf3D7_13_v3+;Alias=;ID=PF3D7_0420300-D2-15-Pf3D7_13_v3;pvalue=0.00569;sequence=TGGGAC;
Pf3D7_13_v3	fimo	nucleotide_motif	1875904	1875909	22.1	-	.	Name=PF3D7_0420300-D2_Pf3D7_13_v3-;Alias=;ID=PF3D7_0420300-D2-16-Pf3D7_13_v3;pvalue=0.00614;sequence=GGATAC;
Pf3D7_13_v3	fimo	nucleotide_motif	1875446	1875451	22	+	.	Name=PF3D7_0420300-D2_Pf3D7_13_v3+;Alias=;ID=PF3D7_0420300-D2-17-Pf3D7_13_v3;pvalue=0.00626;sequence=TCTTCC;
Pf3D7_13_v3	fimo	nucleotide_motif	1876063	1876068	22	-	.	Name=PF3D7_0420300-D2_Pf3D7_13_v3-;Alias=;ID=PF3D7_0420300-D2-18-Pf3D7_13_v3;pvalue=0.00626;sequence=TCTTCC;
Pf3D7_13_v3	fimo	nucleotide_motif	1875249	1875254	22	+	.	Name=PF3D7_0420300-D2_Pf3D7_13_v3+;Alias=;ID=PF3D7_0420300-D2-19-Pf3D7_13_v3;pvalue=0.00632;sequence=TGTAGC;
Pf3D7_13_v3	fimo	nucleotide_motif	1875187	1875192	21.8	-	.	Name=PF3D7_0420300-D2_Pf3D7_13_v3-;Alias=;ID=PF3D7_0420300-D2-20-Pf3D7_13_v3;pvalue=0.00667;sequence=TGTCAT;
Pf3D7_13_v3	fimo	nucleotide_motif	1876024	1876029	21.8	+	.	Name=PF3D7_0420300-D2_Pf3D7_13_v3+;Alias=;ID=PF3D7_0420300-D2-21-Pf3D7_13_v3;pvalue=0.00667;sequence=TATCAC;
Pf3D7_13_v3	fimo	nucleotide_motif	1875239	1875244	21.3	+	.	Name=PF3D7_0420300-D2_Pf3D7_13_v3+;Alias=;ID=PF3D7_0420300-D2-22-Pf3D7_13_v3;pvalue=0.00747;sequence=TATTCC;
Pf3D7_13_v3	fimo	nucleotide_motif	1875390	1875395	21.3	+	.	Name=PF3D7_0420300-D2_Pf3D7_13_v3+;Alias=;ID=PF3D7_0420300-D2-23-Pf3D7_13_v3;pvalue=0.00747;sequence=TGGTAT;
Pf3D7_13_v3	fimo	nucleotide_motif	1875549	1875554	21.3	-	.	Name=PF3D7_0420300-D2_Pf3D7_13_v3-;Alias=;ID=PF3D7_0420300-D2-24-Pf3D7_13_v3;pvalue=0.00747;sequence=TATTCC;
Pf3D7_13_v3	fimo	nucleotide_motif	1875939	1875944	21.3	+	.	Name=PF3D7_0420300-D2_Pf3D7_13_v3+;Alias=;ID=PF3D7_0420300-D2-25-Pf3D7_13_v3;pvalue=0.00747;sequence=TAGTAC;
Pf3D7_13_v3	fimo	nucleotide_motif	1876010	1876015	21	+	.	Name=PF3D7_0420300-D2_Pf3D7_13_v3+;Alias=;ID=PF3D7_0420300-D2-26-Pf3D7_13_v3;pvalue=0.00796;sequence=GATTAC;
Pf3D7_13_v3	fimo	nucleotide_motif	1875253	1875258	20.6	-	.	Name=PF3D7_0420300-D2_Pf3D7_13_v3-;Alias=;ID=PF3D7_0420300-D2-27-Pf3D7_13_v3;pvalue=0.00871;sequence=TATTGC;
Pf3D7_13_v3	fimo	nucleotide_motif	1875730	1875735	20.1	-	.	Name=PF3D7_0420300-D2_Pf3D7_13_v3-;Alias=;ID=PF3D7_0420300-D2-28-Pf3D7_13_v3;pvalue=0.0098;sequence=TGGTAA;
Pf3D7_13_v3	fimo	nucleotide_motif	1875687	1875692	20.1	+	.	Name=PF3D7_0420300-D2_Pf3D7_13_v3+;Alias=;ID=PF3D7_0420300-D2-29-Pf3D7_13_v3;pvalue=0.00981;sequence=AGTCCC;
Pf3D7_13_v3	fimo	nucleotide_motif	1875529	1875534	20.1	-	.	Name=PF3D7_0420300-D2_Pf3D7_13_v3-;Alias=;ID=PF3D7_0420300-D2-30-Pf3D7_13_v3;pvalue=0.00983;sequence=AGTGAC;
Pf3D7_13_v3	fimo	nucleotide_motif	1878246	1878251	29.4	+	.	Name=PF3D7_0420300-D2_Pf3D7_13_v3+;Alias=;ID=PF3D7_0420300-D2-1-Pf3D7_13_v3;pvalue=0.00114;sequence=TGTTTC;
Pf3D7_13_v3	fimo	nucleotide_motif	1878126	1878131	28.3	+	.	Name=PF3D7_0420300-D2_Pf3D7_13_v3+;Alias=;ID=PF3D7_0420300-D2-2-Pf3D7_13_v3;pvalue=0.00149;sequence=TGTTAG;
Pf3D7_13_v3	fimo	nucleotide_motif	1878286	1878291	28.3	+	.	Name=PF3D7_0420300-D2_Pf3D7_13_v3+;Alias=;ID=PF3D7_0420300-D2-3-Pf3D7_13_v3;pvalue=0.00149;sequence=TGTTAG;
Pf3D7_13_v3	fimo	nucleotide_motif	1878768	1878773	28.3	-	.	Name=PF3D7_0420300-D2_Pf3D7_13_v3-;Alias=;ID=PF3D7_0420300-D2-4-Pf3D7_13_v3;pvalue=0.00149;sequence=TCTTAC;
Pf3D7_13_v3	fimo	nucleotide_motif	1878994	1878999	28.2	-	.	Name=PF3D7_0420300-D2_Pf3D7_13_v3-;Alias=;ID=PF3D7_0420300-D2-5-Pf3D7_13_v3;pvalue=0.00151;sequence=CGTTCC;
Pf3D7_13_v3	fimo	nucleotide_motif	1878402	1878407	24.5	+	.	Name=PF3D7_0420300-D2_Pf3D7_13_v3+;Alias=;ID=PF3D7_0420300-D2-6-Pf3D7_13_v3;pvalue=0.00358;sequence=TATTAC;
Pf3D7_13_v3	fimo	nucleotide_motif	1878627	1878632	24.5	-	.	Name=PF3D7_0420300-D2_Pf3D7_13_v3-;Alias=;ID=PF3D7_0420300-D2-7-Pf3D7_13_v3;pvalue=0.00358;sequence=TGTTAT;
Pf3D7_13_v3	fimo	nucleotide_motif	1878721	1878726	24.5	-	.	Name=PF3D7_0420300-D2_Pf3D7_13_v3-;Alias=;ID=PF3D7_0420300-D2-8-Pf3D7_13_v3;pvalue=0.00358;sequence=TGTTAT;
Pf3D7_13_v3	fimo	nucleotide_motif	1878783	1878788	24.5	+	.	Name=PF3D7_0420300-D2_Pf3D7_13_v3+;Alias=;ID=PF3D7_0420300-D2-9-Pf3D7_13_v3;pvalue=0.00358;sequence=TATTAC;
Pf3D7_13_v3	fimo	nucleotide_motif	1878871	1878876	24.5	-	.	Name=PF3D7_0420300-D2_Pf3D7_13_v3-;Alias=;ID=PF3D7_0420300-D2-10-Pf3D7_13_v3;pvalue=0.00358;sequence=TATTAC;
Pf3D7_13_v3	fimo	nucleotide_motif	1879020	1879025	24.5	-	.	Name=PF3D7_0420300-D2_Pf3D7_13_v3-;Alias=;ID=PF3D7_0420300-D2-11-Pf3D7_13_v3;pvalue=0.00358;sequence=TGTTAT;
Pf3D7_13_v3	fimo	nucleotide_motif	1879066	1879071	24.5	+	.	Name=PF3D7_0420300-D2_Pf3D7_13_v3+;Alias=;ID=PF3D7_0420300-D2-12-Pf3D7_13_v3;pvalue=0.00358;sequence=TGTTAT;
Pf3D7_13_v3	fimo	nucleotide_motif	1879075	1879080	24.5	+	.	Name=PF3D7_0420300-D2_Pf3D7_13_v3+;Alias=;ID=PF3D7_0420300-D2-13-Pf3D7_13_v3;pvalue=0.00358;sequence=TATTAC;
Pf3D7_13_v3	fimo	nucleotide_motif	1878275	1878280	22.5	+	.	Name=PF3D7_0420300-D2_Pf3D7_13_v3+;Alias=;ID=PF3D7_0420300-D2-14-Pf3D7_13_v3;pvalue=0.00565;sequence=TTTTAC;
Pf3D7_13_v3	fimo	nucleotide_motif	1878942	1878947	22.5	-	.	Name=PF3D7_0420300-D2_Pf3D7_13_v3-;Alias=;ID=PF3D7_0420300-D2-15-Pf3D7_13_v3;pvalue=0.00565;sequence=TTTTAC;
Pf3D7_13_v3	fimo	nucleotide_motif	1878905	1878910	21.3	-	.	Name=PF3D7_0420300-D2_Pf3D7_13_v3-;Alias=;ID=PF3D7_0420300-D2-16-Pf3D7_13_v3;pvalue=0.00747;sequence=TATTCC;
Pf3D7_13_v3	fimo	nucleotide_motif	1878137	1878142	21.2	-	.	Name=PF3D7_0420300-D2_Pf3D7_13_v3-;Alias=;ID=PF3D7_0420300-D2-17-Pf3D7_13_v3;pvalue=0.00761;sequence=TGTTGG;
Pf3D7_13_v3	fimo	nucleotide_motif	1878132	1878137	20.6	+	.	Name=PF3D7_0420300-D2_Pf3D7_13_v3+;Alias=;ID=PF3D7_0420300-D2-18-Pf3D7_13_v3;pvalue=0.00876;sequence=CCTTAC;
Pf3D7_13_v3	fimo	nucleotide_motif	1878450	1878455	20.6	-	.	Name=PF3D7_0420300-D2_Pf3D7_13_v3-;Alias=;ID=PF3D7_0420300-D2-19-Pf3D7_13_v3;pvalue=0.00876;sequence=CCTTAC;
Pf3D7_13_v3	fimo	nucleotide_motif	1878710	1878715	20.4	-	.	Name=PF3D7_0420300-D2_Pf3D7_13_v3-;Alias=;ID=PF3D7_0420300-D2-20-Pf3D7_13_v3;pvalue=0.00911;sequence=TTTCAC;
Pf3D7_13_v3	fimo	nucleotide_motif	1878134	1878139	20.1	-	.	Name=PF3D7_0420300-D2_Pf3D7_13_v3-;Alias=;ID=PF3D7_0420300-D2-21-Pf3D7_13_v3;pvalue=0.0098;sequence=TGGTAA;
Pf3D7_13_v3	fimo	nucleotide_motif	1878178	1878183	20.1	-	.	Name=PF3D7_0420300-D2_Pf3D7_13_v3-;Alias=;ID=PF3D7_0420300-D2-22-Pf3D7_13_v3;pvalue=0.0098;sequence=TGTTCA;
Pf3D7_13_v3	fimo	nucleotide_motif	1878188	1878193	20.1	-	.	Name=PF3D7_0420300-D2_Pf3D7_13_v3-;Alias=;ID=PF3D7_0420300-D2-23-Pf3D7_13_v3;pvalue=0.0098;sequence=TTTTCC;
Pf3D7_13_v3	fimo	nucleotide_motif	1878516	1878521	20.1	+	.	Name=PF3D7_0420300-D2_Pf3D7_13_v3+;Alias=;ID=PF3D7_0420300-D2-24-Pf3D7_13_v3;pvalue=0.0098;sequence=TTTTCC;
Pf3D7_13_v3	fimo	nucleotide_motif	1878794	1878799	20.1	+	.	Name=PF3D7_0420300-D2_Pf3D7_13_v3+;Alias=;ID=PF3D7_0420300-D2-25-Pf3D7_13_v3;pvalue=0.0098;sequence=TTTTCC;
Pf3D7_13_v3	fimo	nucleotide_motif	1878958	1878963	20.1	-	.	Name=PF3D7_0420300-D2_Pf3D7_13_v3-;Alias=;ID=PF3D7_0420300-D2-26-Pf3D7_13_v3;pvalue=0.0098;sequence=TTTTCC;
Pf3D7_13_v3	fimo	nucleotide_motif	1881424	1881429	35.9	+	.	Name=PF3D7_0420300-D2_Pf3D7_13_v3+;Alias=;ID=PF3D7_0420300-D2-1-Pf3D7_13_v3;pvalue=0.000258;sequence=TGTTCC;
Pf3D7_13_v3	fimo	nucleotide_motif	1881393	1881398	32.2	+	.	Name=PF3D7_0420300-D2_Pf3D7_13_v3+;Alias=;ID=PF3D7_0420300-D2-2-Pf3D7_13_v3;pvalue=0.000602;sequence=GGTTCC;
Pf3D7_13_v3	fimo	nucleotide_motif	1881026	1881031	28.3	-	.	Name=PF3D7_0420300-D2_Pf3D7_13_v3-;Alias=;ID=PF3D7_0420300-D2-3-Pf3D7_13_v3;pvalue=0.00149;sequence=TGTTAG;
Pf3D7_13_v3	fimo	nucleotide_motif	1881042	1881047	24.5	-	.	Name=PF3D7_0420300-D2_Pf3D7_13_v3-;Alias=;ID=PF3D7_0420300-D2-4-Pf3D7_13_v3;pvalue=0.00358;sequence=TGTTAT;
Pf3D7_13_v3	fimo	nucleotide_motif	1881373	1881378	24.5	+	.	Name=PF3D7_0420300-D2_Pf3D7_13_v3+;Alias=;ID=PF3D7_0420300-D2-5-Pf3D7_13_v3;pvalue=0.00358;sequence=TGTTAT;
Pf3D7_13_v3	fimo	nucleotide_motif	1881501	1881506	24.5	+	.	Name=PF3D7_0420300-D2_Pf3D7_13_v3+;Alias=;ID=PF3D7_0420300-D2-6-Pf3D7_13_v3;pvalue=0.00358;sequence=TATTAC;
Pf3D7_13_v3	fimo	nucleotide_motif	1880740	1880745	22.5	-	.	Name=PF3D7_0420300-D2_Pf3D7_13_v3-;Alias=;ID=PF3D7_0420300-D2-7-Pf3D7_13_v3;pvalue=0.00565;sequence=TGTTAA;
Pf3D7_13_v3	fimo	nucleotide_motif	1881078	1881083	22.5	-	.	Name=PF3D7_0420300-D2_Pf3D7_13_v3-;Alias=;ID=PF3D7_0420300-D2-8-Pf3D7_13_v3;pvalue=0.00565;sequence=TGTTAA;
Pf3D7_13_v3	fimo	nucleotide_motif	1881456	1881461	22.5	+	.	Name=PF3D7_0420300-D2_Pf3D7_13_v3+;Alias=;ID=PF3D7_0420300-D2-9-Pf3D7_13_v3;pvalue=0.00565;sequence=TTTTAC;
Pf3D7_13_v3	fimo	nucleotide_motif	1881542	1881547	22.3	-	.	Name=PF3D7_0420300-D2_Pf3D7_13_v3-;Alias=;ID=PF3D7_0420300-D2-10-Pf3D7_13_v3;pvalue=0.00594;sequence=AGTTGC;
Pf3D7_13_v3	fimo	nucleotide_motif	1881541	1881546	22	+	.	Name=PF3D7_0420300-D2_Pf3D7_13_v3+;Alias=;ID=PF3D7_0420300-D2-11-Pf3D7_13_v3;pvalue=0.00632;sequence=TGCAAC;
Pf3D7_13_v3	fimo	nucleotide_motif	1881261	1881266	21.7	+	.	Name=PF3D7_0420300-D2_Pf3D7_13_v3+;Alias=;ID=PF3D7_0420300-D2-12-Pf3D7_13_v3;pvalue=0.00672;sequence=TGCTTC;
Pf3D7_13_v3	fimo	nucleotide_motif	1880821	1880826	21.3	-	.	Name=PF3D7_0420300-D2_Pf3D7_13_v3-;Alias=;ID=PF3D7_0420300-D2-13-Pf3D7_13_v3;pvalue=0.00747;sequence=TGGTAT;
Pf3D7_13_v3	fimo	nucleotide_motif	1881355	1881360	21.3	-	.	Name=PF3D7_0420300-D2_Pf3D7_13_v3-;Alias=;ID=PF3D7_0420300-D2-14-Pf3D7_13_v3;pvalue=0.00747;sequence=TGGTAT;
Pf3D7_13_v3	fimo	nucleotide_motif	1881258	1881263	21.2	+	.	Name=PF3D7_0420300-D2_Pf3D7_13_v3+;Alias=;ID=PF3D7_0420300-D2-15-Pf3D7_13_v3;pvalue=0.00761;sequence=TCTTGC;
Pf3D7_13_v3	fimo	nucleotide_motif	1881427	1881432	21.2	+	.	Name=PF3D7_0420300-D2_Pf3D7_13_v3+;Alias=;ID=PF3D7_0420300-D2-16-Pf3D7_13_v3;pvalue=0.00761;sequence=TCCTAC;
Pf3D7_13_v3	fimo	nucleotide_motif	1880944	1880949	21	+	.	Name=PF3D7_0420300-D2_Pf3D7_13_v3+;Alias=;ID=PF3D7_0420300-D2-17-Pf3D7_13_v3;pvalue=0.00796;sequence=GATTAC;
Pf3D7_13_v3	fimo	nucleotide_motif	1880655	1880660	20.6	-	.	Name=PF3D7_0420300-D2_Pf3D7_13_v3-;Alias=;ID=PF3D7_0420300-D2-18-Pf3D7_13_v3;pvalue=0.00871;sequence=TGCTAT;
Pf3D7_13_v3	fimo	nucleotide_motif	1881130	1881135	20.6	+	.	Name=PF3D7_0420300-D2_Pf3D7_13_v3+;Alias=;ID=PF3D7_0420300-D2-19-Pf3D7_13_v3;pvalue=0.00871;sequence=TGTTGT;
Pf3D7_13_v3	fimo	nucleotide_motif	1881381	1881386	20.6	+	.	Name=PF3D7_0420300-D2_Pf3D7_13_v3+;Alias=;ID=PF3D7_0420300-D2-20-Pf3D7_13_v3;pvalue=0.00871;sequence=TACTAC;
Pf3D7_13_v3	fimo	nucleotide_motif	1880933	1880938	20.1	+	.	Name=PF3D7_0420300-D2_Pf3D7_13_v3+;Alias=;ID=PF3D7_0420300-D2-21-Pf3D7_13_v3;pvalue=0.0098;sequence=TTTTCC;
Pf3D7_13_v3	fimo	nucleotide_motif	1881132	1881137	20.1	+	.	Name=PF3D7_0420300-D2_Pf3D7_13_v3+;Alias=;ID=PF3D7_0420300-D2-22-Pf3D7_13_v3;pvalue=0.0098;sequence=TTGTAC;
Pf3D7_13_v3	fimo	nucleotide_motif	1881134	1881139	20.1	-	.	Name=PF3D7_0420300-D2_Pf3D7_13_v3-;Alias=;ID=PF3D7_0420300-D2-23-Pf3D7_13_v3;pvalue=0.0098;sequence=TTGTAC;
Pf3D7_13_v3	fimo	nucleotide_motif	1881249	1881254	20.1	+	.	Name=PF3D7_0420300-D2_Pf3D7_13_v3+;Alias=;ID=PF3D7_0420300-D2-24-Pf3D7_13_v3;pvalue=0.0098;sequence=TTTTCC;
Pf3D7_13_v3	fimo	nucleotide_motif	1880805	1880810	35.9	-	.	Name=PF3D7_0420300-D2_Pf3D7_13_v3-;Alias=;ID=PF3D7_0420300-D2-1-Pf3D7_13_v3;pvalue=0.000258;sequence=TGTTCC;
Pf3D7_13_v3	fimo	nucleotide_motif	1880432	1880437	33.9	+	.	Name=PF3D7_0420300-D2_Pf3D7_13_v3+;Alias=;ID=PF3D7_0420300-D2-2-Pf3D7_13_v3;pvalue=0.000411;sequence=TGTGAC;
Pf3D7_13_v3	fimo	nucleotide_motif	1880433	1880438	32.3	-	.	Name=PF3D7_0420300-D2_Pf3D7_13_v3-;Alias=;ID=PF3D7_0420300-D2-3-Pf3D7_13_v3;pvalue=0.000593;sequence=GGTCAC;
Pf3D7_13_v3	fimo	nucleotide_motif	1880836	1880841	32.2	-	.	Name=PF3D7_0420300-D2_Pf3D7_13_v3-;Alias=;ID=PF3D7_0420300-D2-4-Pf3D7_13_v3;pvalue=0.000602;sequence=GGTTCC;
Pf3D7_13_v3	fimo	nucleotide_motif	1881203	1881208	28.3	+	.	Name=PF3D7_0420300-D2_Pf3D7_13_v3+;Alias=;ID=PF3D7_0420300-D2-5-Pf3D7_13_v3;pvalue=0.00149;sequence=TGTTAG;
Pf3D7_13_v3	fimo	nucleotide_motif	1880291	1880296	24.5	+	.	Name=PF3D7_0420300-D2_Pf3D7_13_v3+;Alias=;ID=PF3D7_0420300-D2-6-Pf3D7_13_v3;pvalue=0.00358;sequence=TGTTAT;
Pf3D7_13_v3	fimo	nucleotide_motif	1880728	1880733	24.5	-	.	Name=PF3D7_0420300-D2_Pf3D7_13_v3-;Alias=;ID=PF3D7_0420300-D2-7-Pf3D7_13_v3;pvalue=0.00358;sequence=TATTAC;
Pf3D7_13_v3	fimo	nucleotide_motif	1880856	1880861	24.5	-	.	Name=PF3D7_0420300-D2_Pf3D7_13_v3-;Alias=;ID=PF3D7_0420300-D2-8-Pf3D7_13_v3;pvalue=0.00358;sequence=TGTTAT;
Pf3D7_13_v3	fimo	nucleotide_motif	1881187	1881192	24.5	+	.	Name=PF3D7_0420300-D2_Pf3D7_13_v3+;Alias=;ID=PF3D7_0420300-D2-9-Pf3D7_13_v3;pvalue=0.00358;sequence=TGTTAT;
Pf3D7_13_v3	fimo	nucleotide_motif	1880377	1880382	22.5	-	.	Name=PF3D7_0420300-D2_Pf3D7_13_v3-;Alias=;ID=PF3D7_0420300-D2-10-Pf3D7_13_v3;pvalue=0.00565;sequence=TTTTAC;
Pf3D7_13_v3	fimo	nucleotide_motif	1880499	1880504	22.5	+	.	Name=PF3D7_0420300-D2_Pf3D7_13_v3+;Alias=;ID=PF3D7_0420300-D2-11-Pf3D7_13_v3;pvalue=0.00565;sequence=TGTTAA;
Pf3D7_13_v3	fimo	nucleotide_motif	1880597	1880602	22.5	+	.	Name=PF3D7_0420300-D2_Pf3D7_13_v3+;Alias=;ID=PF3D7_0420300-D2-12-Pf3D7_13_v3;pvalue=0.00565;sequence=TTTTAC;
Pf3D7_13_v3	fimo	nucleotide_motif	1880773	1880778	22.5	-	.	Name=PF3D7_0420300-D2_Pf3D7_13_v3-;Alias=;ID=PF3D7_0420300-D2-13-Pf3D7_13_v3;pvalue=0.00565;sequence=TTTTAC;
Pf3D7_13_v3	fimo	nucleotide_motif	1881151	1881156	22.5	+	.	Name=PF3D7_0420300-D2_Pf3D7_13_v3+;Alias=;ID=PF3D7_0420300-D2-14-Pf3D7_13_v3;pvalue=0.00565;sequence=TGTTAA;
Pf3D7_13_v3	fimo	nucleotide_motif	1880687	1880692	22.3	+	.	Name=PF3D7_0420300-D2_Pf3D7_13_v3+;Alias=;ID=PF3D7_0420300-D2-15-Pf3D7_13_v3;pvalue=0.00594;sequence=AGTTGC;
Pf3D7_13_v3	fimo	nucleotide_motif	1880532	1880537	22.1	-	.	Name=PF3D7_0420300-D2_Pf3D7_13_v3-;Alias=;ID=PF3D7_0420300-D2-16-Pf3D7_13_v3;pvalue=0.00614;sequence=GGTTTC;
Pf3D7_13_v3	fimo	nucleotide_motif	1880316	1880321	22	-	.	Name=PF3D7_0420300-D2_Pf3D7_13_v3-;Alias=;ID=PF3D7_0420300-D2-17-Pf3D7_13_v3;pvalue=0.00626;sequence=TCGTAC;
Pf3D7_13_v3	fimo	nucleotide_motif	1880688	1880693	22	-	.	Name=PF3D7_0420300-D2_Pf3D7_13_v3-;Alias=;ID=PF3D7_0420300-D2-18-Pf3D7_13_v3;pvalue=0.00632;sequence=TGCAAC;
Pf3D7_13_v3	fimo	nucleotide_motif	1880968	1880973	21.7	-	.	Name=PF3D7_0420300-D2_Pf3D7_13_v3-;Alias=;ID=PF3D7_0420300-D2-19-Pf3D7_13_v3;pvalue=0.00672;sequence=TGCTTC;
Pf3D7_13_v3	fimo	nucleotide_motif	1880874	1880879	21.3	+	.	Name=PF3D7_0420300-D2_Pf3D7_13_v3+;Alias=;ID=PF3D7_0420300-D2-20-Pf3D7_13_v3;pvalue=0.00747;sequence=TGGTAT;
Pf3D7_13_v3	fimo	nucleotide_motif	1880802	1880807	21.2	-	.	Name=PF3D7_0420300-D2_Pf3D7_13_v3-;Alias=;ID=PF3D7_0420300-D2-21-Pf3D7_13_v3;pvalue=0.00761;sequence=TCCTAC;
Pf3D7_13_v3	fimo	nucleotide_motif	1880971	1880976	21.2	-	.	Name=PF3D7_0420300-D2_Pf3D7_13_v3-;Alias=;ID=PF3D7_0420300-D2-22-Pf3D7_13_v3;pvalue=0.00761;sequence=TCTTGC;
Pf3D7_13_v3	fimo	nucleotide_motif	1880848	1880853	20.6	-	.	Name=PF3D7_0420300-D2_Pf3D7_13_v3-;Alias=;ID=PF3D7_0420300-D2-23-Pf3D7_13_v3;pvalue=0.00871;sequence=TACTAC;
Pf3D7_13_v3	fimo	nucleotide_motif	1881099	1881104	20.6	-	.	Name=PF3D7_0420300-D2_Pf3D7_13_v3-;Alias=;ID=PF3D7_0420300-D2-24-Pf3D7_13_v3;pvalue=0.00871;sequence=TGTTGT;
Pf3D7_13_v3	fimo	nucleotide_motif	1880591	1880596	20.4	+	.	Name=PF3D7_0420300-D2_Pf3D7_13_v3+;Alias=;ID=PF3D7_0420300-D2-25-Pf3D7_13_v3;pvalue=0.00911;sequence=TTTCAC;
Pf3D7_13_v3	fimo	nucleotide_motif	1880314	1880319	20.1	+	.	Name=PF3D7_0420300-D2_Pf3D7_13_v3+;Alias=;ID=PF3D7_0420300-D2-26-Pf3D7_13_v3;pvalue=0.0098;sequence=TTGTAC;
Pf3D7_13_v3	fimo	nucleotide_motif	1880327	1880332	20.1	+	.	Name=PF3D7_0420300-D2_Pf3D7_13_v3+;Alias=;ID=PF3D7_0420300-D2-27-Pf3D7_13_v3;pvalue=0.0098;sequence=TTTTCC;
Pf3D7_13_v3	fimo	nucleotide_motif	1880507	1880512	20.1	-	.	Name=PF3D7_0420300-D2_Pf3D7_13_v3-;Alias=;ID=PF3D7_0420300-D2-28-Pf3D7_13_v3;pvalue=0.0098;sequence=TGTTCA;
Pf3D7_13_v3	fimo	nucleotide_motif	1880980	1880985	20.1	-	.	Name=PF3D7_0420300-D2_Pf3D7_13_v3-;Alias=;ID=PF3D7_0420300-D2-29-Pf3D7_13_v3;pvalue=0.0098;sequence=TTTTCC;
Pf3D7_13_v3	fimo	nucleotide_motif	1881095	1881100	20.1	+	.	Name=PF3D7_0420300-D2_Pf3D7_13_v3+;Alias=;ID=PF3D7_0420300-D2-30-Pf3D7_13_v3;pvalue=0.0098;sequence=TTGTAC;
Pf3D7_13_v3	fimo	nucleotide_motif	1881097	1881102	20.1	-	.	Name=PF3D7_0420300-D2_Pf3D7_13_v3-;Alias=;ID=PF3D7_0420300-D2-31-Pf3D7_13_v3;pvalue=0.0098;sequence=TTGTAC;
Pf3D7_13_v3	fimo	nucleotide_motif	1885049	1885054	29.4	-	.	Name=PF3D7_0420300-D2_Pf3D7_13_v3-;Alias=;ID=PF3D7_0420300-D2-1-Pf3D7_13_v3;pvalue=0.00114;sequence=TGTTTC;
Pf3D7_13_v3	fimo	nucleotide_motif	1885822	1885827	29.4	+	.	Name=PF3D7_0420300-D2_Pf3D7_13_v3+;Alias=;ID=PF3D7_0420300-D2-2-Pf3D7_13_v3;pvalue=0.00114;sequence=TGATAC;
Pf3D7_13_v3	fimo	nucleotide_motif	1885057	1885062	24.5	+	.	Name=PF3D7_0420300-D2_Pf3D7_13_v3+;Alias=;ID=PF3D7_0420300-D2-3-Pf3D7_13_v3;pvalue=0.00358;sequence=TGTTAT;
Pf3D7_13_v3	fimo	nucleotide_motif	1885404	1885409	24.5	-	.	Name=PF3D7_0420300-D2_Pf3D7_13_v3-;Alias=;ID=PF3D7_0420300-D2-4-Pf3D7_13_v3;pvalue=0.00358;sequence=TGTTAT;
Pf3D7_13_v3	fimo	nucleotide_motif	1885444	1885449	24.5	+	.	Name=PF3D7_0420300-D2_Pf3D7_13_v3+;Alias=;ID=PF3D7_0420300-D2-5-Pf3D7_13_v3;pvalue=0.00358;sequence=TGTTAT;
Pf3D7_13_v3	fimo	nucleotide_motif	1885462	1885467	24.5	+	.	Name=PF3D7_0420300-D2_Pf3D7_13_v3+;Alias=;ID=PF3D7_0420300-D2-6-Pf3D7_13_v3;pvalue=0.00358;sequence=TGTTAT;
Pf3D7_13_v3	fimo	nucleotide_motif	1885802	1885807	24.5	-	.	Name=PF3D7_0420300-D2_Pf3D7_13_v3-;Alias=;ID=PF3D7_0420300-D2-7-Pf3D7_13_v3;pvalue=0.00358;sequence=TATTAC;
Pf3D7_13_v3	fimo	nucleotide_motif	1884950	1884955	22.5	-	.	Name=PF3D7_0420300-D2_Pf3D7_13_v3-;Alias=;ID=PF3D7_0420300-D2-8-Pf3D7_13_v3;pvalue=0.00565;sequence=TGTTAA;
Pf3D7_13_v3	fimo	nucleotide_motif	1884980	1884985	22.5	-	.	Name=PF3D7_0420300-D2_Pf3D7_13_v3-;Alias=;ID=PF3D7_0420300-D2-9-Pf3D7_13_v3;pvalue=0.00565;sequence=TTTTAC;
Pf3D7_13_v3	fimo	nucleotide_motif	1885126	1885131	22.5	+	.	Name=PF3D7_0420300-D2_Pf3D7_13_v3+;Alias=;ID=PF3D7_0420300-D2-10-Pf3D7_13_v3;pvalue=0.00565;sequence=TGTTAA;
Pf3D7_13_v3	fimo	nucleotide_motif	1885398	1885403	22.5	-	.	Name=PF3D7_0420300-D2_Pf3D7_13_v3-;Alias=;ID=PF3D7_0420300-D2-11-Pf3D7_13_v3;pvalue=0.00565;sequence=TTTTAC;
Pf3D7_13_v3	fimo	nucleotide_motif	1885471	1885476	22.5	+	.	Name=PF3D7_0420300-D2_Pf3D7_13_v3+;Alias=;ID=PF3D7_0420300-D2-12-Pf3D7_13_v3;pvalue=0.00565;sequence=TGTTAA;
Pf3D7_13_v3	fimo	nucleotide_motif	1885592	1885597	22.5	+	.	Name=PF3D7_0420300-D2_Pf3D7_13_v3+;Alias=;ID=PF3D7_0420300-D2-13-Pf3D7_13_v3;pvalue=0.00565;sequence=TGTTAA;
Pf3D7_13_v3	fimo	nucleotide_motif	1885077	1885082	21.7	-	.	Name=PF3D7_0420300-D2_Pf3D7_13_v3-;Alias=;ID=PF3D7_0420300-D2-14-Pf3D7_13_v3;pvalue=0.00672;sequence=TGCTTC;
Pf3D7_13_v3	fimo	nucleotide_motif	1885272	1885277	21.3	+	.	Name=PF3D7_0420300-D2_Pf3D7_13_v3+;Alias=;ID=PF3D7_0420300-D2-15-Pf3D7_13_v3;pvalue=0.00747;sequence=TGTTCT;
Pf3D7_13_v3	fimo	nucleotide_motif	1885289	1885294	21.3	-	.	Name=PF3D7_0420300-D2_Pf3D7_13_v3-;Alias=;ID=PF3D7_0420300-D2-16-Pf3D7_13_v3;pvalue=0.00747;sequence=TGTTCT;
Pf3D7_13_v3	fimo	nucleotide_motif	1885765	1885770	21.3	-	.	Name=PF3D7_0420300-D2_Pf3D7_13_v3-;Alias=;ID=PF3D7_0420300-D2-17-Pf3D7_13_v3;pvalue=0.00747;sequence=TATTCC;
Pf3D7_13_v3	fimo	nucleotide_motif	1885258	1885263	21	+	.	Name=PF3D7_0420300-D2_Pf3D7_13_v3+;Alias=;ID=PF3D7_0420300-D2-18-Pf3D7_13_v3;pvalue=0.00796;sequence=GATTAC;
Pf3D7_13_v3	fimo	nucleotide_motif	1885171	1885176	20.6	+	.	Name=PF3D7_0420300-D2_Pf3D7_13_v3+;Alias=;ID=PF3D7_0420300-D2-19-Pf3D7_13_v3;pvalue=0.00871;sequence=TGCTAT;
Pf3D7_13_v3	fimo	nucleotide_motif	1884939	1884944	20.1	+	.	Name=PF3D7_0420300-D2_Pf3D7_13_v3+;Alias=;ID=PF3D7_0420300-D2-20-Pf3D7_13_v3;pvalue=0.0098;sequence=TGTTCA;
Pf3D7_13_v3	fimo	nucleotide_motif	1884960	1884965	20.1	-	.	Name=PF3D7_0420300-D2_Pf3D7_13_v3-;Alias=;ID=PF3D7_0420300-D2-21-Pf3D7_13_v3;pvalue=0.0098;sequence=TTTTCC;
Pf3D7_13_v3	fimo	nucleotide_motif	1885113	1885118	20.1	+	.	Name=PF3D7_0420300-D2_Pf3D7_13_v3+;Alias=;ID=PF3D7_0420300-D2-22-Pf3D7_13_v3;pvalue=0.0098;sequence=TGTTCA;
Pf3D7_13_v3	fimo	nucleotide_motif	1885787	1885792	20.1	+	.	Name=PF3D7_0420300-D2_Pf3D7_13_v3+;Alias=;ID=PF3D7_0420300-D2-23-Pf3D7_13_v3;pvalue=0.0098;sequence=TGTTCA;
Pf3D7_13_v3	fimo	nucleotide_motif	1891983	1891988	29.4	+	.	Name=PF3D7_0420300-D2_Pf3D7_13_v3+;Alias=;ID=PF3D7_0420300-D2-1-Pf3D7_13_v3;pvalue=0.00114;sequence=TGTTTC;
Pf3D7_13_v3	fimo	nucleotide_motif	1892206	1892211	29.4	+	.	Name=PF3D7_0420300-D2_Pf3D7_13_v3+;Alias=;ID=PF3D7_0420300-D2-2-Pf3D7_13_v3;pvalue=0.00114;sequence=TGATAC;
Pf3D7_13_v3	fimo	nucleotide_motif	1891826	1891831	24.5	+	.	Name=PF3D7_0420300-D2_Pf3D7_13_v3+;Alias=;ID=PF3D7_0420300-D2-3-Pf3D7_13_v3;pvalue=0.00358;sequence=TGTTAT;
Pf3D7_13_v3	fimo	nucleotide_motif	1892036	1892041	24.5	+	.	Name=PF3D7_0420300-D2_Pf3D7_13_v3+;Alias=;ID=PF3D7_0420300-D2-4-Pf3D7_13_v3;pvalue=0.00358;sequence=TGTTAT;
Pf3D7_13_v3	fimo	nucleotide_motif	1892130	1892135	24.5	-	.	Name=PF3D7_0420300-D2_Pf3D7_13_v3-;Alias=;ID=PF3D7_0420300-D2-5-Pf3D7_13_v3;pvalue=0.00358;sequence=TGTTAT;
Pf3D7_13_v3	fimo	nucleotide_motif	1892291	1892296	24.5	-	.	Name=PF3D7_0420300-D2_Pf3D7_13_v3-;Alias=;ID=PF3D7_0420300-D2-6-Pf3D7_13_v3;pvalue=0.00358;sequence=TGTTAT;
Pf3D7_13_v3	fimo	nucleotide_motif	1892319	1892324	24.5	-	.	Name=PF3D7_0420300-D2_Pf3D7_13_v3-;Alias=;ID=PF3D7_0420300-D2-7-Pf3D7_13_v3;pvalue=0.00358;sequence=TGTTAT;
Pf3D7_13_v3	fimo	nucleotide_motif	1892386	1892391	24.5	+	.	Name=PF3D7_0420300-D2_Pf3D7_13_v3+;Alias=;ID=PF3D7_0420300-D2-8-Pf3D7_13_v3;pvalue=0.00358;sequence=TGTTAT;
Pf3D7_13_v3	fimo	nucleotide_motif	1891697	1891702	22.5	-	.	Name=PF3D7_0420300-D2_Pf3D7_13_v3-;Alias=;ID=PF3D7_0420300-D2-9-Pf3D7_13_v3;pvalue=0.00565;sequence=TGTTAA;
Pf3D7_13_v3	fimo	nucleotide_motif	1891692	1891697	22.3	-	.	Name=PF3D7_0420300-D2_Pf3D7_13_v3-;Alias=;ID=PF3D7_0420300-D2-10-Pf3D7_13_v3;pvalue=0.00594;sequence=AGCTAC;
Pf3D7_13_v3	fimo	nucleotide_motif	1891657	1891662	22.2	+	.	Name=PF3D7_0420300-D2_Pf3D7_13_v3+;Alias=;ID=PF3D7_0420300-D2-11-Pf3D7_13_v3;pvalue=0.00599;sequence=TGATCC;
Pf3D7_13_v3	fimo	nucleotide_motif	1892015	1892020	22	-	.	Name=PF3D7_0420300-D2_Pf3D7_13_v3-;Alias=;ID=PF3D7_0420300-D2-12-Pf3D7_13_v3;pvalue=0.00626;sequence=TCTTCC;
Pf3D7_13_v3	fimo	nucleotide_motif	1891691	1891696	22	+	.	Name=PF3D7_0420300-D2_Pf3D7_13_v3+;Alias=;ID=PF3D7_0420300-D2-13-Pf3D7_13_v3;pvalue=0.00632;sequence=TGTAGC;
Pf3D7_13_v3	fimo	nucleotide_motif	1892099	1892104	21.8	+	.	Name=PF3D7_0420300-D2_Pf3D7_13_v3+;Alias=;ID=PF3D7_0420300-D2-14-Pf3D7_13_v3;pvalue=0.00667;sequence=TATCAC;
Pf3D7_13_v3	fimo	nucleotide_motif	1891891	1891896	21.7	-	.	Name=PF3D7_0420300-D2_Pf3D7_13_v3-;Alias=;ID=PF3D7_0420300-D2-15-Pf3D7_13_v3;pvalue=0.00672;sequence=TGATGC;
Pf3D7_13_v3	fimo	nucleotide_motif	1891976	1891981	21.7	+	.	Name=PF3D7_0420300-D2_Pf3D7_13_v3+;Alias=;ID=PF3D7_0420300-D2-16-Pf3D7_13_v3;pvalue=0.00672;sequence=TGATGC;
Pf3D7_13_v3	fimo	nucleotide_motif	1891959	1891964	21.3	+	.	Name=PF3D7_0420300-D2_Pf3D7_13_v3+;Alias=;ID=PF3D7_0420300-D2-17-Pf3D7_13_v3;pvalue=0.00747;sequence=TGGTAT;
Pf3D7_13_v3	fimo	nucleotide_motif	1891888	1891893	20.6	-	.	Name=PF3D7_0420300-D2_Pf3D7_13_v3-;Alias=;ID=PF3D7_0420300-D2-18-Pf3D7_13_v3;pvalue=0.00871;sequence=TGCTAT;
Pf3D7_13_v3	fimo	nucleotide_motif	1891572	1891577	20.1	+	.	Name=PF3D7_0420300-D2_Pf3D7_13_v3+;Alias=;ID=PF3D7_0420300-D2-19-Pf3D7_13_v3;pvalue=0.0098;sequence=TTTTCC;
Pf3D7_13_v3	fimo	nucleotide_motif	1891870	1891875	20.1	+	.	Name=PF3D7_0420300-D2_Pf3D7_13_v3+;Alias=;ID=PF3D7_0420300-D2-20-Pf3D7_13_v3;pvalue=0.0098;sequence=TGGTAA;
Pf3D7_13_v3	fimo	nucleotide_motif	1892269	1892274	20.1	-	.	Name=PF3D7_0420300-D2_Pf3D7_13_v3-;Alias=;ID=PF3D7_0420300-D2-21-Pf3D7_13_v3;pvalue=0.0098;sequence=TTGTAC;
Pf3D7_13_v3	fimo	nucleotide_motif	1896220	1896225	37	+	.	Name=PF3D7_0420300-D2_Pf3D7_13_v3+;Alias=;ID=PF3D7_0420300-D2-1-Pf3D7_13_v3;pvalue=0.000201;sequence=TGTCAC;
Pf3D7_13_v3	fimo	nucleotide_motif	1895442	1895447	32.3	-	.	Name=PF3D7_0420300-D2_Pf3D7_13_v3-;Alias=;ID=PF3D7_0420300-D2-2-Pf3D7_13_v3;pvalue=0.000583;sequence=AGTTAC;
Pf3D7_13_v3	fimo	nucleotide_motif	1895441	1895446	31.1	+	.	Name=PF3D7_0420300-D2_Pf3D7_13_v3+;Alias=;ID=PF3D7_0420300-D2-3-Pf3D7_13_v3;pvalue=0.000774;sequence=TGTAAC;
Pf3D7_13_v3	fimo	nucleotide_motif	1895419	1895424	29.4	+	.	Name=PF3D7_0420300-D2_Pf3D7_13_v3+;Alias=;ID=PF3D7_0420300-D2-4-Pf3D7_13_v3;pvalue=0.00114;sequence=TGTTTC;
Pf3D7_13_v3	fimo	nucleotide_motif	1896120	1896125	28.3	+	.	Name=PF3D7_0420300-D2_Pf3D7_13_v3+;Alias=;ID=PF3D7_0420300-D2-5-Pf3D7_13_v3;pvalue=0.00149;sequence=TGTTAG;
Pf3D7_13_v3	fimo	nucleotide_motif	1895493	1895498	24.5	+	.	Name=PF3D7_0420300-D2_Pf3D7_13_v3+;Alias=;ID=PF3D7_0420300-D2-6-Pf3D7_13_v3;pvalue=0.00358;sequence=TATTAC;
Pf3D7_13_v3	fimo	nucleotide_motif	1895802	1895807	24.5	-	.	Name=PF3D7_0420300-D2_Pf3D7_13_v3-;Alias=;ID=PF3D7_0420300-D2-7-Pf3D7_13_v3;pvalue=0.00358;sequence=TGTTAT;
Pf3D7_13_v3	fimo	nucleotide_motif	1895821	1895826	24.5	-	.	Name=PF3D7_0420300-D2_Pf3D7_13_v3-;Alias=;ID=PF3D7_0420300-D2-8-Pf3D7_13_v3;pvalue=0.00358;sequence=TATTAC;
Pf3D7_13_v3	fimo	nucleotide_motif	1895690	1895695	22.5	-	.	Name=PF3D7_0420300-D2_Pf3D7_13_v3-;Alias=;ID=PF3D7_0420300-D2-9-Pf3D7_13_v3;pvalue=0.00565;sequence=TTTTAC;
Pf3D7_13_v3	fimo	nucleotide_motif	1896219	1896224	22.3	-	.	Name=PF3D7_0420300-D2_Pf3D7_13_v3-;Alias=;ID=PF3D7_0420300-D2-10-Pf3D7_13_v3;pvalue=0.00587;sequence=TGACAC;
Pf3D7_13_v3	fimo	nucleotide_motif	1895924	1895929	22.2	-	.	Name=PF3D7_0420300-D2_Pf3D7_13_v3-;Alias=;ID=PF3D7_0420300-D2-11-Pf3D7_13_v3;pvalue=0.00599;sequence=TGATCC;
Pf3D7_13_v3	fimo	nucleotide_motif	1896114	1896119	22.1	+	.	Name=PF3D7_0420300-D2_Pf3D7_13_v3+;Alias=;ID=PF3D7_0420300-D2-12-Pf3D7_13_v3;pvalue=0.00614;sequence=GGATAC;
Pf3D7_13_v3	fimo	nucleotide_motif	1895404	1895409	22	+	.	Name=PF3D7_0420300-D2_Pf3D7_13_v3+;Alias=;ID=PF3D7_0420300-D2-13-Pf3D7_13_v3;pvalue=0.00626;sequence=TCTTCC;
Pf3D7_13_v3	fimo	nucleotide_motif	1895307	1895312	21.8	-	.	Name=PF3D7_0420300-D2_Pf3D7_13_v3-;Alias=;ID=PF3D7_0420300-D2-14-Pf3D7_13_v3;pvalue=0.00667;sequence=TATCAC;
Pf3D7_13_v3	fimo	nucleotide_motif	1896054	1896059	21.8	-	.	Name=PF3D7_0420300-D2_Pf3D7_13_v3-;Alias=;ID=PF3D7_0420300-D2-15-Pf3D7_13_v3;pvalue=0.00667;sequence=TGTCAT;
Pf3D7_13_v3	fimo	nucleotide_motif	1895410	1895415	21.7	+	.	Name=PF3D7_0420300-D2_Pf3D7_13_v3+;Alias=;ID=PF3D7_0420300-D2-16-Pf3D7_13_v3;pvalue=0.00672;sequence=TGCTTC;
Pf3D7_13_v3	fimo	nucleotide_motif	1895300	1895305	20.6	-	.	Name=PF3D7_0420300-D2_Pf3D7_13_v3-;Alias=;ID=PF3D7_0420300-D2-17-Pf3D7_13_v3;pvalue=0.00871;sequence=TGTTGT;
Pf3D7_13_v3	fimo	nucleotide_motif	1895564	1895569	20.6	+	.	Name=PF3D7_0420300-D2_Pf3D7_13_v3+;Alias=;ID=PF3D7_0420300-D2-18-Pf3D7_13_v3;pvalue=0.00871;sequence=TACTAC;
Pf3D7_13_v3	fimo	nucleotide_motif	1895556	1895561	20.1	-	.	Name=PF3D7_0420300-D2_Pf3D7_13_v3-;Alias=;ID=PF3D7_0420300-D2-19-Pf3D7_13_v3;pvalue=0.0098;sequence=TTTTCC;
Pf3D7_13_v3	fimo	nucleotide_motif	1895913	1895918	20.1	-	.	Name=PF3D7_0420300-D2_Pf3D7_13_v3-;Alias=;ID=PF3D7_0420300-D2-20-Pf3D7_13_v3;pvalue=0.0098;sequence=TGGTAA;
Pf3D7_13_v3	fimo	nucleotide_motif	1896002	1896007	20.1	+	.	Name=PF3D7_0420300-D2_Pf3D7_13_v3+;Alias=;ID=PF3D7_0420300-D2-21-Pf3D7_13_v3;pvalue=0.0098;sequence=TTGTAC;
Pf3D7_13_v3	fimo	nucleotide_motif	1896034	1896039	20.1	+	.	Name=PF3D7_0420300-D2_Pf3D7_13_v3+;Alias=;ID=PF3D7_0420300-D2-22-Pf3D7_13_v3;pvalue=0.0098;sequence=TGGTAA;
Pf3D7_13_v3	fimo	nucleotide_motif	1896065	1896070	20.1	+	.	Name=PF3D7_0420300-D2_Pf3D7_13_v3+;Alias=;ID=PF3D7_0420300-D2-23-Pf3D7_13_v3;pvalue=0.0098;sequence=TTGTAC;
Pf3D7_13_v3	fimo	nucleotide_motif	1896221	1896226	20.1	-	.	Name=PF3D7_0420300-D2_Pf3D7_13_v3-;Alias=;ID=PF3D7_0420300-D2-24-Pf3D7_13_v3;pvalue=0.00983;sequence=AGTGAC;
Pf3D7_13_v3	fimo	nucleotide_motif	1895289	1895294	37	-	.	Name=PF3D7_0420300-D2_Pf3D7_13_v3-;Alias=;ID=PF3D7_0420300-D2-1-Pf3D7_13_v3;pvalue=0.000201;sequence=TGTCAC;
Pf3D7_13_v3	fimo	nucleotide_motif	1894652	1894657	34.2	-	.	Name=PF3D7_0420300-D2_Pf3D7_13_v3-;Alias=;ID=PF3D7_0420300-D2-2-Pf3D7_13_v3;pvalue=0.000382;sequence=TGTCCC;
Pf3D7_13_v3	fimo	nucleotide_motif	1895389	1895394	28.3	-	.	Name=PF3D7_0420300-D2_Pf3D7_13_v3-;Alias=;ID=PF3D7_0420300-D2-3-Pf3D7_13_v3;pvalue=0.00149;sequence=TGTTAG;
Pf3D7_13_v3	fimo	nucleotide_motif	1894719	1894724	24.5	-	.	Name=PF3D7_0420300-D2_Pf3D7_13_v3-;Alias=;ID=PF3D7_0420300-D2-4-Pf3D7_13_v3;pvalue=0.00358;sequence=TGTTAT;
Pf3D7_13_v3	fimo	nucleotide_motif	1894866	1894871	24.5	+	.	Name=PF3D7_0420300-D2_Pf3D7_13_v3+;Alias=;ID=PF3D7_0420300-D2-5-Pf3D7_13_v3;pvalue=0.00358;sequence=TGTTAT;
Pf3D7_13_v3	fimo	nucleotide_motif	1894876	1894881	24.5	+	.	Name=PF3D7_0420300-D2_Pf3D7_13_v3+;Alias=;ID=PF3D7_0420300-D2-6-Pf3D7_13_v3;pvalue=0.00358;sequence=TATTAC;
Pf3D7_13_v3	fimo	nucleotide_motif	1895065	1895070	24.5	+	.	Name=PF3D7_0420300-D2_Pf3D7_13_v3+;Alias=;ID=PF3D7_0420300-D2-7-Pf3D7_13_v3;pvalue=0.00358;sequence=TGTTAT;
Pf3D7_13_v3	fimo	nucleotide_motif	1894803	1894808	22.5	+	.	Name=PF3D7_0420300-D2_Pf3D7_13_v3+;Alias=;ID=PF3D7_0420300-D2-8-Pf3D7_13_v3;pvalue=0.00565;sequence=TTTTAC;
Pf3D7_13_v3	fimo	nucleotide_motif	1895290	1895295	22.3	+	.	Name=PF3D7_0420300-D2_Pf3D7_13_v3+;Alias=;ID=PF3D7_0420300-D2-9-Pf3D7_13_v3;pvalue=0.00587;sequence=TGACAC;
Pf3D7_13_v3	fimo	nucleotide_motif	1895585	1895590	22.2	+	.	Name=PF3D7_0420300-D2_Pf3D7_13_v3+;Alias=;ID=PF3D7_0420300-D2-10-Pf3D7_13_v3;pvalue=0.00599;sequence=TGATCC;
Pf3D7_13_v3	fimo	nucleotide_motif	1894999	1895004	22.1	+	.	Name=PF3D7_0420300-D2_Pf3D7_13_v3+;Alias=;ID=PF3D7_0420300-D2-11-Pf3D7_13_v3;pvalue=0.00614;sequence=GGTTTC;
Pf3D7_13_v3	fimo	nucleotide_motif	1895395	1895400	22.1	-	.	Name=PF3D7_0420300-D2_Pf3D7_13_v3-;Alias=;ID=PF3D7_0420300-D2-12-Pf3D7_13_v3;pvalue=0.00614;sequence=GGATAC;
Pf3D7_13_v3	fimo	nucleotide_motif	1894986	1894991	21.8	+	.	Name=PF3D7_0420300-D2_Pf3D7_13_v3+;Alias=;ID=PF3D7_0420300-D2-13-Pf3D7_13_v3;pvalue=0.00667;sequence=TGTCAT;
Pf3D7_13_v3	fimo	nucleotide_motif	1895455	1895460	21.8	+	.	Name=PF3D7_0420300-D2_Pf3D7_13_v3+;Alias=;ID=PF3D7_0420300-D2-14-Pf3D7_13_v3;pvalue=0.00667;sequence=TGTCAT;
Pf3D7_13_v3	fimo	nucleotide_motif	1894978	1894983	21.3	-	.	Name=PF3D7_0420300-D2_Pf3D7_13_v3-;Alias=;ID=PF3D7_0420300-D2-15-Pf3D7_13_v3;pvalue=0.00747;sequence=TATTCC;
Pf3D7_13_v3	fimo	nucleotide_motif	1895024	1895029	21.3	+	.	Name=PF3D7_0420300-D2_Pf3D7_13_v3+;Alias=;ID=PF3D7_0420300-D2-16-Pf3D7_13_v3;pvalue=0.00747;sequence=TGTTCT;
Pf3D7_13_v3	fimo	nucleotide_motif	1894971	1894976	21	+	.	Name=PF3D7_0420300-D2_Pf3D7_13_v3+;Alias=;ID=PF3D7_0420300-D2-17-Pf3D7_13_v3;pvalue=0.00802;sequence=CGTTTC;
Pf3D7_13_v3	fimo	nucleotide_motif	1894776	1894781	20.6	-	.	Name=PF3D7_0420300-D2_Pf3D7_13_v3-;Alias=;ID=PF3D7_0420300-D2-18-Pf3D7_13_v3;pvalue=0.00871;sequence=TATTGC;
Pf3D7_13_v3	fimo	nucleotide_motif	1895030	1895035	20.1	+	.	Name=PF3D7_0420300-D2_Pf3D7_13_v3+;Alias=;ID=PF3D7_0420300-D2-19-Pf3D7_13_v3;pvalue=0.0098;sequence=TGTTCA;
Pf3D7_13_v3	fimo	nucleotide_motif	1895444	1895449	20.1	-	.	Name=PF3D7_0420300-D2_Pf3D7_13_v3-;Alias=;ID=PF3D7_0420300-D2-20-Pf3D7_13_v3;pvalue=0.0098;sequence=TTGTAC;
Pf3D7_13_v3	fimo	nucleotide_motif	1895475	1895480	20.1	-	.	Name=PF3D7_0420300-D2_Pf3D7_13_v3-;Alias=;ID=PF3D7_0420300-D2-21-Pf3D7_13_v3;pvalue=0.0098;sequence=TGGTAA;
Pf3D7_13_v3	fimo	nucleotide_motif	1895507	1895512	20.1	-	.	Name=PF3D7_0420300-D2_Pf3D7_13_v3-;Alias=;ID=PF3D7_0420300-D2-22-Pf3D7_13_v3;pvalue=0.0098;sequence=TTGTAC;
Pf3D7_13_v3	fimo	nucleotide_motif	1895596	1895601	20.1	+	.	Name=PF3D7_0420300-D2_Pf3D7_13_v3+;Alias=;ID=PF3D7_0420300-D2-23-Pf3D7_13_v3;pvalue=0.0098;sequence=TGGTAA;
Pf3D7_13_v3	fimo	nucleotide_motif	1895288	1895293	20.1	+	.	Name=PF3D7_0420300-D2_Pf3D7_13_v3+;Alias=;ID=PF3D7_0420300-D2-24-Pf3D7_13_v3;pvalue=0.00983;sequence=AGTGAC;
Pf3D7_13_v3	fimo	nucleotide_motif	1903516	1903521	37.6	-	.	Name=PF3D7_0420300-D2_Pf3D7_13_v3-;Alias=;ID=PF3D7_0420300-D2-1-Pf3D7_13_v3;pvalue=0.000172;sequence=TGTTAC;
Pf3D7_13_v3	fimo	nucleotide_motif	1904050	1904055	37.6	+	.	Name=PF3D7_0420300-D2_Pf3D7_13_v3+;Alias=;ID=PF3D7_0420300-D2-2-Pf3D7_13_v3;pvalue=0.000172;sequence=TGTTAC;
Pf3D7_13_v3	fimo	nucleotide_motif	1903418	1903423	33.9	+	.	Name=PF3D7_0420300-D2_Pf3D7_13_v3+;Alias=;ID=PF3D7_0420300-D2-3-Pf3D7_13_v3;pvalue=0.000411;sequence=TGTGAC;
Pf3D7_13_v3	fimo	nucleotide_motif	1903419	1903424	32.3	-	.	Name=PF3D7_0420300-D2_Pf3D7_13_v3-;Alias=;ID=PF3D7_0420300-D2-4-Pf3D7_13_v3;pvalue=0.000593;sequence=GGTCAC;
Pf3D7_13_v3	fimo	nucleotide_motif	1903515	1903520	31.1	+	.	Name=PF3D7_0420300-D2_Pf3D7_13_v3+;Alias=;ID=PF3D7_0420300-D2-5-Pf3D7_13_v3;pvalue=0.000774;sequence=TGTAAC;
Pf3D7_13_v3	fimo	nucleotide_motif	1903660	1903665	31	+	.	Name=PF3D7_0420300-D2_Pf3D7_13_v3+;Alias=;ID=PF3D7_0420300-D2-6-Pf3D7_13_v3;pvalue=0.000793;sequence=TGCTCC;
Pf3D7_13_v3	fimo	nucleotide_motif	1903250	1903255	24.5	+	.	Name=PF3D7_0420300-D2_Pf3D7_13_v3+;Alias=;ID=PF3D7_0420300-D2-7-Pf3D7_13_v3;pvalue=0.00358;sequence=TGTTAT;
Pf3D7_13_v3	fimo	nucleotide_motif	1903399	1903404	24.5	+	.	Name=PF3D7_0420300-D2_Pf3D7_13_v3+;Alias=;ID=PF3D7_0420300-D2-8-Pf3D7_13_v3;pvalue=0.00358;sequence=TGTTAT;
Pf3D7_13_v3	fimo	nucleotide_motif	1903509	1903514	24.5	+	.	Name=PF3D7_0420300-D2_Pf3D7_13_v3+;Alias=;ID=PF3D7_0420300-D2-9-Pf3D7_13_v3;pvalue=0.00358;sequence=TGTTAT;
Pf3D7_13_v3	fimo	nucleotide_motif	1903528	1903533	24.5	-	.	Name=PF3D7_0420300-D2_Pf3D7_13_v3-;Alias=;ID=PF3D7_0420300-D2-10-Pf3D7_13_v3;pvalue=0.00358;sequence=TATTAC;
Pf3D7_13_v3	fimo	nucleotide_motif	1903378	1903383	22.5	+	.	Name=PF3D7_0420300-D2_Pf3D7_13_v3+;Alias=;ID=PF3D7_0420300-D2-11-Pf3D7_13_v3;pvalue=0.00565;sequence=TGTTAA;
Pf3D7_13_v3	fimo	nucleotide_motif	1904146	1904151	22.5	+	.	Name=PF3D7_0420300-D2_Pf3D7_13_v3+;Alias=;ID=PF3D7_0420300-D2-12-Pf3D7_13_v3;pvalue=0.00565;sequence=TTTTAC;
Pf3D7_13_v3	fimo	nucleotide_motif	1903455	1903460	22.1	-	.	Name=PF3D7_0420300-D2_Pf3D7_13_v3-;Alias=;ID=PF3D7_0420300-D2-13-Pf3D7_13_v3;pvalue=0.00614;sequence=GGATAC;
Pf3D7_13_v3	fimo	nucleotide_motif	1903282	1903287	22	+	.	Name=PF3D7_0420300-D2_Pf3D7_13_v3+;Alias=;ID=PF3D7_0420300-D2-14-Pf3D7_13_v3;pvalue=0.00626;sequence=TCTTCC;
Pf3D7_13_v3	fimo	nucleotide_motif	1903756	1903761	21.7	+	.	Name=PF3D7_0420300-D2_Pf3D7_13_v3+;Alias=;ID=PF3D7_0420300-D2-15-Pf3D7_13_v3;pvalue=0.00672;sequence=TGCTTC;
Pf3D7_13_v3	fimo	nucleotide_motif	1903923	1903928	21.7	+	.	Name=PF3D7_0420300-D2_Pf3D7_13_v3+;Alias=;ID=PF3D7_0420300-D2-16-Pf3D7_13_v3;pvalue=0.00672;sequence=TGATGC;
Pf3D7_13_v3	fimo	nucleotide_motif	1903166	1903171	21.3	+	.	Name=PF3D7_0420300-D2_Pf3D7_13_v3+;Alias=;ID=PF3D7_0420300-D2-17-Pf3D7_13_v3;pvalue=0.00747;sequence=TATTCC;
Pf3D7_13_v3	fimo	nucleotide_motif	1903279	1903284	21.3	+	.	Name=PF3D7_0420300-D2_Pf3D7_13_v3+;Alias=;ID=PF3D7_0420300-D2-18-Pf3D7_13_v3;pvalue=0.00747;sequence=TGTTCT;
Pf3D7_13_v3	fimo	nucleotide_motif	1904051	1904056	21.2	-	.	Name=PF3D7_0420300-D2_Pf3D7_13_v3-;Alias=;ID=PF3D7_0420300-D2-19-Pf3D7_13_v3;pvalue=0.0075;sequence=CGTAAC;
Pf3D7_13_v3	fimo	nucleotide_motif	1903297	1903302	21	-	.	Name=PF3D7_0420300-D2_Pf3D7_13_v3-;Alias=;ID=PF3D7_0420300-D2-20-Pf3D7_13_v3;pvalue=0.00796;sequence=GATTAC;
Pf3D7_13_v3	fimo	nucleotide_motif	1903840	1903845	20.6	+	.	Name=PF3D7_0420300-D2_Pf3D7_13_v3+;Alias=;ID=PF3D7_0420300-D2-21-Pf3D7_13_v3;pvalue=0.00871;sequence=TGCTAT;
Pf3D7_13_v3	fimo	nucleotide_motif	1903966	1903971	20.6	+	.	Name=PF3D7_0420300-D2_Pf3D7_13_v3+;Alias=;ID=PF3D7_0420300-D2-22-Pf3D7_13_v3;pvalue=0.00871;sequence=TGTTGT;
Pf3D7_13_v3	fimo	nucleotide_motif	1903983	1903988	20.6	+	.	Name=PF3D7_0420300-D2_Pf3D7_13_v3+;Alias=;ID=PF3D7_0420300-D2-23-Pf3D7_13_v3;pvalue=0.00871;sequence=TACTAC;
Pf3D7_13_v3	fimo	nucleotide_motif	1903217	1903222	20.4	+	.	Name=PF3D7_0420300-D2_Pf3D7_13_v3+;Alias=;ID=PF3D7_0420300-D2-24-Pf3D7_13_v3;pvalue=0.00911;sequence=TTTCAC;
Pf3D7_13_v3	fimo	nucleotide_motif	1903975	1903980	20.4	+	.	Name=PF3D7_0420300-D2_Pf3D7_13_v3+;Alias=;ID=PF3D7_0420300-D2-25-Pf3D7_13_v3;pvalue=0.00911;sequence=TTTCAC;
Pf3D7_13_v3	fimo	nucleotide_motif	1903614	1903619	20.1	+	.	Name=PF3D7_0420300-D2_Pf3D7_13_v3+;Alias=;ID=PF3D7_0420300-D2-26-Pf3D7_13_v3;pvalue=0.0098;sequence=TGTTCA;
Pf3D7_13_v3	fimo	nucleotide_motif	1906106	1906111	24.5	-	.	Name=PF3D7_0420300-D2_Pf3D7_13_v3-;Alias=;ID=PF3D7_0420300-D2-1-Pf3D7_13_v3;pvalue=0.00358;sequence=TGTTAT;
Pf3D7_13_v3	fimo	nucleotide_motif	1906408	1906413	24.5	+	.	Name=PF3D7_0420300-D2_Pf3D7_13_v3+;Alias=;ID=PF3D7_0420300-D2-2-Pf3D7_13_v3;pvalue=0.00358;sequence=TATTAC;
Pf3D7_13_v3	fimo	nucleotide_motif	1906720	1906725	24.5	-	.	Name=PF3D7_0420300-D2_Pf3D7_13_v3-;Alias=;ID=PF3D7_0420300-D2-3-Pf3D7_13_v3;pvalue=0.00358;sequence=TGTTAT;
Pf3D7_13_v3	fimo	nucleotide_motif	1906789	1906794	24.5	-	.	Name=PF3D7_0420300-D2_Pf3D7_13_v3-;Alias=;ID=PF3D7_0420300-D2-4-Pf3D7_13_v3;pvalue=0.00358;sequence=TGTTAT;
Pf3D7_13_v3	fimo	nucleotide_motif	1906134	1906139	22.5	-	.	Name=PF3D7_0420300-D2_Pf3D7_13_v3-;Alias=;ID=PF3D7_0420300-D2-5-Pf3D7_13_v3;pvalue=0.00565;sequence=TGTTAA;
Pf3D7_13_v3	fimo	nucleotide_motif	1906675	1906680	22.3	+	.	Name=PF3D7_0420300-D2_Pf3D7_13_v3+;Alias=;ID=PF3D7_0420300-D2-6-Pf3D7_13_v3;pvalue=0.00594;sequence=AGTTGC;
Pf3D7_13_v3	fimo	nucleotide_motif	1906676	1906681	22	-	.	Name=PF3D7_0420300-D2_Pf3D7_13_v3-;Alias=;ID=PF3D7_0420300-D2-7-Pf3D7_13_v3;pvalue=0.00632;sequence=TGCAAC;
Pf3D7_13_v3	fimo	nucleotide_motif	1906509	1906514	21.8	+	.	Name=PF3D7_0420300-D2_Pf3D7_13_v3+;Alias=;ID=PF3D7_0420300-D2-8-Pf3D7_13_v3;pvalue=0.00667;sequence=TGTCAT;
Pf3D7_13_v3	fimo	nucleotide_motif	1906845	1906850	21.7	-	.	Name=PF3D7_0420300-D2_Pf3D7_13_v3-;Alias=;ID=PF3D7_0420300-D2-9-Pf3D7_13_v3;pvalue=0.00672;sequence=TGATGC;
Pf3D7_13_v3	fimo	nucleotide_motif	1906141	1906146	21.3	+	.	Name=PF3D7_0420300-D2_Pf3D7_13_v3+;Alias=;ID=PF3D7_0420300-D2-10-Pf3D7_13_v3;pvalue=0.00747;sequence=TGTTCT;
Pf3D7_13_v3	fimo	nucleotide_motif	1906636	1906641	21.3	+	.	Name=PF3D7_0420300-D2_Pf3D7_13_v3+;Alias=;ID=PF3D7_0420300-D2-11-Pf3D7_13_v3;pvalue=0.00747;sequence=TGTTCT;
Pf3D7_13_v3	fimo	nucleotide_motif	1906692	1906697	21.3	-	.	Name=PF3D7_0420300-D2_Pf3D7_13_v3-;Alias=;ID=PF3D7_0420300-D2-12-Pf3D7_13_v3;pvalue=0.00747;sequence=TGGTAT;
Pf3D7_13_v3	fimo	nucleotide_motif	1906958	1906963	20.4	-	.	Name=PF3D7_0420300-D2_Pf3D7_13_v3-;Alias=;ID=PF3D7_0420300-D2-13-Pf3D7_13_v3;pvalue=0.00911;sequence=TGTCAA;
Pf3D7_13_v3	fimo	nucleotide_motif	1919812	1919817	29.4	-	.	Name=PF3D7_0420300-D2_Pf3D7_13_v3-;Alias=;ID=PF3D7_0420300-D2-1-Pf3D7_13_v3;pvalue=0.00114;sequence=TGATAC;
Pf3D7_13_v3	fimo	nucleotide_motif	1920012	1920017	29.4	-	.	Name=PF3D7_0420300-D2_Pf3D7_13_v3-;Alias=;ID=PF3D7_0420300-D2-2-Pf3D7_13_v3;pvalue=0.00114;sequence=TGATAC;
Pf3D7_13_v3	fimo	nucleotide_motif	1919874	1919879	24.5	-	.	Name=PF3D7_0420300-D2_Pf3D7_13_v3-;Alias=;ID=PF3D7_0420300-D2-3-Pf3D7_13_v3;pvalue=0.00358;sequence=TGTTAT;
Pf3D7_13_v3	fimo	nucleotide_motif	1920489	1920494	24.5	-	.	Name=PF3D7_0420300-D2_Pf3D7_13_v3-;Alias=;ID=PF3D7_0420300-D2-4-Pf3D7_13_v3;pvalue=0.00358;sequence=TGTTAT;
Pf3D7_13_v3	fimo	nucleotide_motif	1920199	1920204	22.5	-	.	Name=PF3D7_0420300-D2_Pf3D7_13_v3-;Alias=;ID=PF3D7_0420300-D2-5-Pf3D7_13_v3;pvalue=0.00565;sequence=TGTTAA;
Pf3D7_13_v3	fimo	nucleotide_motif	1919642	1919647	21.3	-	.	Name=PF3D7_0420300-D2_Pf3D7_13_v3-;Alias=;ID=PF3D7_0420300-D2-6-Pf3D7_13_v3;pvalue=0.00747;sequence=TATTCC;
Pf3D7_13_v3	fimo	nucleotide_motif	1919824	1919829	21	-	.	Name=PF3D7_0420300-D2_Pf3D7_13_v3-;Alias=;ID=PF3D7_0420300-D2-7-Pf3D7_13_v3;pvalue=0.00796;sequence=GATTAC;
Pf3D7_13_v3	fimo	nucleotide_motif	1919970	1919975	21	-	.	Name=PF3D7_0420300-D2_Pf3D7_13_v3-;Alias=;ID=PF3D7_0420300-D2-8-Pf3D7_13_v3;pvalue=0.00796;sequence=GGTTAT;
Pf3D7_13_v3	fimo	nucleotide_motif	1920458	1920463	20.6	+	.	Name=PF3D7_0420300-D2_Pf3D7_13_v3+;Alias=;ID=PF3D7_0420300-D2-9-Pf3D7_13_v3;pvalue=0.00871;sequence=TGCTAT;
Pf3D7_13_v3	fimo	nucleotide_motif	1919965	1919970	20.1	-	.	Name=PF3D7_0420300-D2_Pf3D7_13_v3-;Alias=;ID=PF3D7_0420300-D2-10-Pf3D7_13_v3;pvalue=0.0098;sequence=TGTTCA;
Pf3D7_13_v3	fimo	nucleotide_motif	1919978	1919983	20.1	-	.	Name=PF3D7_0420300-D2_Pf3D7_13_v3-;Alias=;ID=PF3D7_0420300-D2-11-Pf3D7_13_v3;pvalue=0.0098;sequence=TGTTCA;
Pf3D7_13_v3	fimo	nucleotide_motif	1919999	1920004	20.1	-	.	Name=PF3D7_0420300-D2_Pf3D7_13_v3-;Alias=;ID=PF3D7_0420300-D2-12-Pf3D7_13_v3;pvalue=0.0098;sequence=TTTTCC;
Pf3D7_13_v3	fimo	nucleotide_motif	1920089	1920094	20.1	-	.	Name=PF3D7_0420300-D2_Pf3D7_13_v3-;Alias=;ID=PF3D7_0420300-D2-13-Pf3D7_13_v3;pvalue=0.0098;sequence=TGTTCA;
Pf3D7_13_v3	fimo	nucleotide_motif	1920268	1920273	20.1	+	.	Name=PF3D7_0420300-D2_Pf3D7_13_v3+;Alias=;ID=PF3D7_0420300-D2-14-Pf3D7_13_v3;pvalue=0.0098;sequence=TGGTAA;
Pf3D7_13_v3	fimo	nucleotide_motif	1920342	1920347	20.1	-	.	Name=PF3D7_0420300-D2_Pf3D7_13_v3-;Alias=;ID=PF3D7_0420300-D2-15-Pf3D7_13_v3;pvalue=0.0098;sequence=TGTTCA;
Pf3D7_13_v3	fimo	nucleotide_motif	1920468	1920473	20.1	+	.	Name=PF3D7_0420300-D2_Pf3D7_13_v3+;Alias=;ID=PF3D7_0420300-D2-16-Pf3D7_13_v3;pvalue=0.0098;sequence=TTTTCC;
Pf3D7_13_v3	fimo	nucleotide_motif	1924778	1924783	37.6	-	.	Name=PF3D7_0420300-D2_Pf3D7_13_v3-;Alias=;ID=PF3D7_0420300-D2-1-Pf3D7_13_v3;pvalue=0.000172;sequence=TGTTAC;
Pf3D7_13_v3	fimo	nucleotide_motif	1924794	1924799	37.6	+	.	Name=PF3D7_0420300-D2_Pf3D7_13_v3+;Alias=;ID=PF3D7_0420300-D2-2-Pf3D7_13_v3;pvalue=0.000172;sequence=TGTTAC;
Pf3D7_13_v3	fimo	nucleotide_motif	1924777	1924782	31.1	+	.	Name=PF3D7_0420300-D2_Pf3D7_13_v3+;Alias=;ID=PF3D7_0420300-D2-3-Pf3D7_13_v3;pvalue=0.000774;sequence=TGTAAC;
Pf3D7_13_v3	fimo	nucleotide_motif	1924795	1924800	31.1	-	.	Name=PF3D7_0420300-D2_Pf3D7_13_v3-;Alias=;ID=PF3D7_0420300-D2-4-Pf3D7_13_v3;pvalue=0.000774;sequence=TGTAAC;
Pf3D7_13_v3	fimo	nucleotide_motif	1925197	1925202	22.5	-	.	Name=PF3D7_0420300-D2_Pf3D7_13_v3-;Alias=;ID=PF3D7_0420300-D2-5-Pf3D7_13_v3;pvalue=0.00565;sequence=TTTTAC;
Pf3D7_13_v3	fimo	nucleotide_motif	1924758	1924763	22	-	.	Name=PF3D7_0420300-D2_Pf3D7_13_v3-;Alias=;ID=PF3D7_0420300-D2-6-Pf3D7_13_v3;pvalue=0.00626;sequence=TGTTCG;
Pf3D7_13_v3	fimo	nucleotide_motif	1924563	1924568	21.2	+	.	Name=PF3D7_0420300-D2_Pf3D7_13_v3+;Alias=;ID=PF3D7_0420300-D2-7-Pf3D7_13_v3;pvalue=0.00761;sequence=TCCTAC;
Pf3D7_13_v3	fimo	nucleotide_motif	1924567	1924572	20.6	-	.	Name=PF3D7_0420300-D2_Pf3D7_13_v3-;Alias=;ID=PF3D7_0420300-D2-8-Pf3D7_13_v3;pvalue=0.00871;sequence=TGTTGT;
Pf3D7_13_v3	fimo	nucleotide_motif	1924580	1924585	20.6	-	.	Name=PF3D7_0420300-D2_Pf3D7_13_v3-;Alias=;ID=PF3D7_0420300-D2-9-Pf3D7_13_v3;pvalue=0.00871;sequence=TATTGC;
Pf3D7_13_v3	fimo	nucleotide_motif	1925286	1925291	20.6	-	.	Name=PF3D7_0420300-D2_Pf3D7_13_v3-;Alias=;ID=PF3D7_0420300-D2-10-Pf3D7_13_v3;pvalue=0.00871;sequence=TGTTGT;
Pf3D7_13_v3	fimo	nucleotide_motif	1924481	1924486	20.6	-	.	Name=PF3D7_0420300-D2_Pf3D7_13_v3-;Alias=;ID=PF3D7_0420300-D2-11-Pf3D7_13_v3;pvalue=0.00876;sequence=CCTTAC;
Pf3D7_13_v3	fimo	nucleotide_motif	1924479	1924484	20.1	+	.	Name=PF3D7_0420300-D2_Pf3D7_13_v3+;Alias=;ID=PF3D7_0420300-D2-12-Pf3D7_13_v3;pvalue=0.0098;sequence=TGGTAA;
Pf3D7_13_v3	fimo	nucleotide_motif	1924545	1924550	20.1	+	.	Name=PF3D7_0420300-D2_Pf3D7_13_v3+;Alias=;ID=PF3D7_0420300-D2-13-Pf3D7_13_v3;pvalue=0.0098;sequence=TTTTCC;
Pf3D7_13_v3	fimo	nucleotide_motif	1924648	1924653	20.1	-	.	Name=PF3D7_0420300-D2_Pf3D7_13_v3-;Alias=;ID=PF3D7_0420300-D2-14-Pf3D7_13_v3;pvalue=0.0098;sequence=TTTTCC;
Pf3D7_13_v3	fimo	nucleotide_motif	1925213	1925218	20.1	-	.	Name=PF3D7_0420300-D2_Pf3D7_13_v3-;Alias=;ID=PF3D7_0420300-D2-15-Pf3D7_13_v3;pvalue=0.0098;sequence=TTTTCC;
Pf3D7_13_v3	fimo	nucleotide_motif	1924841	1924846	37.6	-	.	Name=PF3D7_0420300-D2_Pf3D7_13_v3-;Alias=;ID=PF3D7_0420300-D2-1-Pf3D7_13_v3;pvalue=0.000172;sequence=TGTTAC;
Pf3D7_13_v3	fimo	nucleotide_motif	1924857	1924862	37.6	+	.	Name=PF3D7_0420300-D2_Pf3D7_13_v3+;Alias=;ID=PF3D7_0420300-D2-2-Pf3D7_13_v3;pvalue=0.000172;sequence=TGTTAC;
Pf3D7_13_v3	fimo	nucleotide_motif	1924840	1924845	31.1	+	.	Name=PF3D7_0420300-D2_Pf3D7_13_v3+;Alias=;ID=PF3D7_0420300-D2-3-Pf3D7_13_v3;pvalue=0.000774;sequence=TGTAAC;
Pf3D7_13_v3	fimo	nucleotide_motif	1924858	1924863	31.1	-	.	Name=PF3D7_0420300-D2_Pf3D7_13_v3-;Alias=;ID=PF3D7_0420300-D2-4-Pf3D7_13_v3;pvalue=0.000774;sequence=TGTAAC;
Pf3D7_13_v3	fimo	nucleotide_motif	1924014	1924019	24.5	+	.	Name=PF3D7_0420300-D2_Pf3D7_13_v3+;Alias=;ID=PF3D7_0420300-D2-5-Pf3D7_13_v3;pvalue=0.00358;sequence=TATTAC;
Pf3D7_13_v3	fimo	nucleotide_motif	1924268	1924273	24.5	+	.	Name=PF3D7_0420300-D2_Pf3D7_13_v3+;Alias=;ID=PF3D7_0420300-D2-6-Pf3D7_13_v3;pvalue=0.00358;sequence=TATTAC;
Pf3D7_13_v3	fimo	nucleotide_motif	1924438	1924443	22.5	+	.	Name=PF3D7_0420300-D2_Pf3D7_13_v3+;Alias=;ID=PF3D7_0420300-D2-7-Pf3D7_13_v3;pvalue=0.00565;sequence=TTTTAC;
Pf3D7_13_v3	fimo	nucleotide_motif	1924039	1924044	22	+	.	Name=PF3D7_0420300-D2_Pf3D7_13_v3+;Alias=;ID=PF3D7_0420300-D2-8-Pf3D7_13_v3;pvalue=0.00626;sequence=TGTTCG;
Pf3D7_13_v3	fimo	nucleotide_motif	1924877	1924882	22	+	.	Name=PF3D7_0420300-D2_Pf3D7_13_v3+;Alias=;ID=PF3D7_0420300-D2-9-Pf3D7_13_v3;pvalue=0.00626;sequence=TGTTCG;
Pf3D7_13_v3	fimo	nucleotide_motif	1924349	1924354	20.6	+	.	Name=PF3D7_0420300-D2_Pf3D7_13_v3+;Alias=;ID=PF3D7_0420300-D2-10-Pf3D7_13_v3;pvalue=0.00871;sequence=TGTTGT;
Pf3D7_13_v3	fimo	nucleotide_motif	1924046	1924051	20.6	+	.	Name=PF3D7_0420300-D2_Pf3D7_13_v3+;Alias=;ID=PF3D7_0420300-D2-11-Pf3D7_13_v3;pvalue=0.00876;sequence=CCTTAC;
Pf3D7_13_v3	fimo	nucleotide_motif	1924235	1924240	20.4	+	.	Name=PF3D7_0420300-D2_Pf3D7_13_v3+;Alias=;ID=PF3D7_0420300-D2-12-Pf3D7_13_v3;pvalue=0.00911;sequence=TTTCAC;
Pf3D7_13_v3	fimo	nucleotide_motif	1924422	1924427	20.1	+	.	Name=PF3D7_0420300-D2_Pf3D7_13_v3+;Alias=;ID=PF3D7_0420300-D2-13-Pf3D7_13_v3;pvalue=0.0098;sequence=TTTTCC;
Pf3D7_13_v3	fimo	nucleotide_motif	1924987	1924992	20.1	+	.	Name=PF3D7_0420300-D2_Pf3D7_13_v3+;Alias=;ID=PF3D7_0420300-D2-14-Pf3D7_13_v3;pvalue=0.0098;sequence=TTTTCC;
Pf3D7_13_v3	fimo	nucleotide_motif	1926197	1926202	37.6	+	.	Name=PF3D7_0420300-D2_Pf3D7_13_v3+;Alias=;ID=PF3D7_0420300-D2-1-Pf3D7_13_v3;pvalue=0.000172;sequence=TGTTAC;
Pf3D7_13_v3	fimo	nucleotide_motif	1926914	1926919	37.6	+	.	Name=PF3D7_0420300-D2_Pf3D7_13_v3+;Alias=;ID=PF3D7_0420300-D2-2-Pf3D7_13_v3;pvalue=0.000172;sequence=TGTTAC;
Pf3D7_13_v3	fimo	nucleotide_motif	1926198	1926203	31.1	-	.	Name=PF3D7_0420300-D2_Pf3D7_13_v3-;Alias=;ID=PF3D7_0420300-D2-3-Pf3D7_13_v3;pvalue=0.000774;sequence=TGTAAC;
Pf3D7_13_v3	fimo	nucleotide_motif	1926915	1926920	31.1	-	.	Name=PF3D7_0420300-D2_Pf3D7_13_v3-;Alias=;ID=PF3D7_0420300-D2-4-Pf3D7_13_v3;pvalue=0.000774;sequence=TGTAAC;
Pf3D7_13_v3	fimo	nucleotide_motif	1926703	1926708	24.5	+	.	Name=PF3D7_0420300-D2_Pf3D7_13_v3+;Alias=;ID=PF3D7_0420300-D2-5-Pf3D7_13_v3;pvalue=0.00358;sequence=TGTTAT;
Pf3D7_13_v3	fimo	nucleotide_motif	1927002	1927007	24.5	+	.	Name=PF3D7_0420300-D2_Pf3D7_13_v3+;Alias=;ID=PF3D7_0420300-D2-6-Pf3D7_13_v3;pvalue=0.00358;sequence=TGTTAT;
Pf3D7_13_v3	fimo	nucleotide_motif	1927008	1927013	24.5	-	.	Name=PF3D7_0420300-D2_Pf3D7_13_v3-;Alias=;ID=PF3D7_0420300-D2-7-Pf3D7_13_v3;pvalue=0.00358;sequence=TGTTAT;
Pf3D7_13_v3	fimo	nucleotide_motif	1926208	1926213	22.5	-	.	Name=PF3D7_0420300-D2_Pf3D7_13_v3-;Alias=;ID=PF3D7_0420300-D2-8-Pf3D7_13_v3;pvalue=0.00565;sequence=TGTTAA;
Pf3D7_13_v3	fimo	nucleotide_motif	1926489	1926494	22.5	-	.	Name=PF3D7_0420300-D2_Pf3D7_13_v3-;Alias=;ID=PF3D7_0420300-D2-9-Pf3D7_13_v3;pvalue=0.00565;sequence=TTTTAC;
Pf3D7_13_v3	fimo	nucleotide_motif	1926579	1926584	22.5	+	.	Name=PF3D7_0420300-D2_Pf3D7_13_v3+;Alias=;ID=PF3D7_0420300-D2-10-Pf3D7_13_v3;pvalue=0.00565;sequence=TTTTAC;
Pf3D7_13_v3	fimo	nucleotide_motif	1926875	1926880	22.5	-	.	Name=PF3D7_0420300-D2_Pf3D7_13_v3-;Alias=;ID=PF3D7_0420300-D2-11-Pf3D7_13_v3;pvalue=0.00565;sequence=TGTTAA;
Pf3D7_13_v3	fimo	nucleotide_motif	1926922	1926927	22.5	-	.	Name=PF3D7_0420300-D2_Pf3D7_13_v3-;Alias=;ID=PF3D7_0420300-D2-12-Pf3D7_13_v3;pvalue=0.00565;sequence=TTTTAC;
Pf3D7_13_v3	fimo	nucleotide_motif	1926439	1926444	22.2	+	.	Name=PF3D7_0420300-D2_Pf3D7_13_v3+;Alias=;ID=PF3D7_0420300-D2-13-Pf3D7_13_v3;pvalue=0.00599;sequence=TGGTTC;
Pf3D7_13_v3	fimo	nucleotide_motif	1926639	1926644	21.8	-	.	Name=PF3D7_0420300-D2_Pf3D7_13_v3-;Alias=;ID=PF3D7_0420300-D2-14-Pf3D7_13_v3;pvalue=0.00667;sequence=TGTCAT;
Pf3D7_13_v3	fimo	nucleotide_motif	1926280	1926285	21.7	-	.	Name=PF3D7_0420300-D2_Pf3D7_13_v3-;Alias=;ID=PF3D7_0420300-D2-15-Pf3D7_13_v3;pvalue=0.00672;sequence=TGCTTC;
Pf3D7_13_v3	fimo	nucleotide_motif	1926816	1926821	21.2	-	.	Name=PF3D7_0420300-D2_Pf3D7_13_v3-;Alias=;ID=PF3D7_0420300-D2-16-Pf3D7_13_v3;pvalue=0.00761;sequence=TCCTAC;
Pf3D7_13_v3	fimo	nucleotide_motif	1926858	1926863	21	-	.	Name=PF3D7_0420300-D2_Pf3D7_13_v3-;Alias=;ID=PF3D7_0420300-D2-17-Pf3D7_13_v3;pvalue=0.00802;sequence=CGTTTC;
Pf3D7_13_v3	fimo	nucleotide_motif	1926615	1926620	20.6	-	.	Name=PF3D7_0420300-D2_Pf3D7_13_v3-;Alias=;ID=PF3D7_0420300-D2-18-Pf3D7_13_v3;pvalue=0.00871;sequence=TGTTGT;
Pf3D7_13_v3	fimo	nucleotide_motif	1926167	1926172	20.4	+	.	Name=PF3D7_0420300-D2_Pf3D7_13_v3+;Alias=;ID=PF3D7_0420300-D2-19-Pf3D7_13_v3;pvalue=0.00911;sequence=TGTCAA;
Pf3D7_13_v3	fimo	nucleotide_motif	1926180	1926185	20.4	+	.	Name=PF3D7_0420300-D2_Pf3D7_13_v3+;Alias=;ID=PF3D7_0420300-D2-20-Pf3D7_13_v3;pvalue=0.00911;sequence=TTTCAC;
Pf3D7_13_v3	fimo	nucleotide_motif	1926230	1926235	20.1	+	.	Name=PF3D7_0420300-D2_Pf3D7_13_v3+;Alias=;ID=PF3D7_0420300-D2-21-Pf3D7_13_v3;pvalue=0.0098;sequence=TTTTCC;
Pf3D7_13_v3	fimo	nucleotide_motif	1926408	1926413	20.1	+	.	Name=PF3D7_0420300-D2_Pf3D7_13_v3+;Alias=;ID=PF3D7_0420300-D2-22-Pf3D7_13_v3;pvalue=0.0098;sequence=TTTTCC;
Pf3D7_13_v3	fimo	nucleotide_motif	1926431	1926436	20.1	-	.	Name=PF3D7_0420300-D2_Pf3D7_13_v3-;Alias=;ID=PF3D7_0420300-D2-23-Pf3D7_13_v3;pvalue=0.0098;sequence=TGTTCA;
Pf3D7_13_v3	fimo	nucleotide_motif	1926471	1926476	20.1	-	.	Name=PF3D7_0420300-D2_Pf3D7_13_v3-;Alias=;ID=PF3D7_0420300-D2-24-Pf3D7_13_v3;pvalue=0.0098;sequence=TTTTCC;
Pf3D7_13_v3	fimo	nucleotide_motif	1926713	1926718	20.1	+	.	Name=PF3D7_0420300-D2_Pf3D7_13_v3+;Alias=;ID=PF3D7_0420300-D2-25-Pf3D7_13_v3;pvalue=0.0098;sequence=TTTTCC;
Pf3D7_13_v3	fimo	nucleotide_motif	1934757	1934762	37.6	-	.	Name=PF3D7_0420300-D2_Pf3D7_13_v3-;Alias=;ID=PF3D7_0420300-D2-1-Pf3D7_13_v3;pvalue=0.000172;sequence=TGTTAC;
Pf3D7_13_v3	fimo	nucleotide_motif	1935084	1935089	37.6	-	.	Name=PF3D7_0420300-D2_Pf3D7_13_v3-;Alias=;ID=PF3D7_0420300-D2-2-Pf3D7_13_v3;pvalue=0.000172;sequence=TGTTAC;
Pf3D7_13_v3	fimo	nucleotide_motif	1934486	1934491	37	+	.	Name=PF3D7_0420300-D2_Pf3D7_13_v3+;Alias=;ID=PF3D7_0420300-D2-3-Pf3D7_13_v3;pvalue=0.000201;sequence=TGTCAC;
Pf3D7_13_v3	fimo	nucleotide_motif	1934474	1934479	35.9	+	.	Name=PF3D7_0420300-D2_Pf3D7_13_v3+;Alias=;ID=PF3D7_0420300-D2-4-Pf3D7_13_v3;pvalue=0.000258;sequence=TGTTCC;
Pf3D7_13_v3	fimo	nucleotide_motif	1934487	1934492	33.9	-	.	Name=PF3D7_0420300-D2_Pf3D7_13_v3-;Alias=;ID=PF3D7_0420300-D2-5-Pf3D7_13_v3;pvalue=0.000411;sequence=TGTGAC;
Pf3D7_13_v3	fimo	nucleotide_motif	1934756	1934761	31.1	+	.	Name=PF3D7_0420300-D2_Pf3D7_13_v3+;Alias=;ID=PF3D7_0420300-D2-6-Pf3D7_13_v3;pvalue=0.000774;sequence=TGTAAC;
Pf3D7_13_v3	fimo	nucleotide_motif	1935083	1935088	31.1	+	.	Name=PF3D7_0420300-D2_Pf3D7_13_v3+;Alias=;ID=PF3D7_0420300-D2-7-Pf3D7_13_v3;pvalue=0.000774;sequence=TGTAAC;
Pf3D7_13_v3	fimo	nucleotide_motif	1934714	1934719	24.5	-	.	Name=PF3D7_0420300-D2_Pf3D7_13_v3-;Alias=;ID=PF3D7_0420300-D2-8-Pf3D7_13_v3;pvalue=0.00358;sequence=TATTAC;
Pf3D7_13_v3	fimo	nucleotide_motif	1934974	1934979	24.5	-	.	Name=PF3D7_0420300-D2_Pf3D7_13_v3-;Alias=;ID=PF3D7_0420300-D2-9-Pf3D7_13_v3;pvalue=0.00358;sequence=TGTTAT;
Pf3D7_13_v3	fimo	nucleotide_motif	1934895	1934900	22.5	-	.	Name=PF3D7_0420300-D2_Pf3D7_13_v3-;Alias=;ID=PF3D7_0420300-D2-10-Pf3D7_13_v3;pvalue=0.00565;sequence=TTTTAC;
Pf3D7_13_v3	fimo	nucleotide_motif	1935265	1935270	22.5	+	.	Name=PF3D7_0420300-D2_Pf3D7_13_v3+;Alias=;ID=PF3D7_0420300-D2-11-Pf3D7_13_v3;pvalue=0.00565;sequence=TGTTAA;
Pf3D7_13_v3	fimo	nucleotide_motif	1935057	1935062	22.4	-	.	Name=PF3D7_0420300-D2_Pf3D7_13_v3-;Alias=;ID=PF3D7_0420300-D2-12-Pf3D7_13_v3;pvalue=0.00575;sequence=AGGTAC;
Pf3D7_13_v3	fimo	nucleotide_motif	1934773	1934778	22	-	.	Name=PF3D7_0420300-D2_Pf3D7_13_v3-;Alias=;ID=PF3D7_0420300-D2-13-Pf3D7_13_v3;pvalue=0.00626;sequence=TCTTCC;
Pf3D7_13_v3	fimo	nucleotide_motif	1934814	1934819	21.3	+	.	Name=PF3D7_0420300-D2_Pf3D7_13_v3+;Alias=;ID=PF3D7_0420300-D2-14-Pf3D7_13_v3;pvalue=0.00747;sequence=TGGTAT;
Pf3D7_13_v3	fimo	nucleotide_motif	1934934	1934939	21.3	-	.	Name=PF3D7_0420300-D2_Pf3D7_13_v3-;Alias=;ID=PF3D7_0420300-D2-15-Pf3D7_13_v3;pvalue=0.00747;sequence=TATTCC;
Pf3D7_13_v3	fimo	nucleotide_motif	1935036	1935041	21.3	+	.	Name=PF3D7_0420300-D2_Pf3D7_13_v3+;Alias=;ID=PF3D7_0420300-D2-16-Pf3D7_13_v3;pvalue=0.00747;sequence=TGTTCT;
Pf3D7_13_v3	fimo	nucleotide_motif	1934682	1934687	20.6	+	.	Name=PF3D7_0420300-D2_Pf3D7_13_v3+;Alias=;ID=PF3D7_0420300-D2-17-Pf3D7_13_v3;pvalue=0.00871;sequence=TGTTGT;
Pf3D7_13_v3	fimo	nucleotide_motif	1934728	1934733	20.6	+	.	Name=PF3D7_0420300-D2_Pf3D7_13_v3+;Alias=;ID=PF3D7_0420300-D2-18-Pf3D7_13_v3;pvalue=0.00871;sequence=TGCTAT;
Pf3D7_13_v3	fimo	nucleotide_motif	1934832	1934837	20.6	+	.	Name=PF3D7_0420300-D2_Pf3D7_13_v3+;Alias=;ID=PF3D7_0420300-D2-19-Pf3D7_13_v3;pvalue=0.00871;sequence=TGTTGT;
Pf3D7_13_v3	fimo	nucleotide_motif	1934987	1934992	20.1	-	.	Name=PF3D7_0420300-D2_Pf3D7_13_v3-;Alias=;ID=PF3D7_0420300-D2-20-Pf3D7_13_v3;pvalue=0.0098;sequence=TTTTCC;
Pf3D7_13_v3	fimo	nucleotide_motif	1935443	1935448	20.1	+	.	Name=PF3D7_0420300-D2_Pf3D7_13_v3+;Alias=;ID=PF3D7_0420300-D2-21-Pf3D7_13_v3;pvalue=0.0098;sequence=TTTTCC;
Pf3D7_13_v3	fimo	nucleotide_motif	1948011	1948016	37.6	-	.	Name=PF3D7_0420300-D2_Pf3D7_13_v3-;Alias=;ID=PF3D7_0420300-D2-1-Pf3D7_13_v3;pvalue=0.000172;sequence=TGTTAC;
Pf3D7_13_v3	fimo	nucleotide_motif	1948010	1948015	31.1	+	.	Name=PF3D7_0420300-D2_Pf3D7_13_v3+;Alias=;ID=PF3D7_0420300-D2-2-Pf3D7_13_v3;pvalue=0.000774;sequence=TGTAAC;
Pf3D7_13_v3	fimo	nucleotide_motif	1947997	1948002	29.4	-	.	Name=PF3D7_0420300-D2_Pf3D7_13_v3-;Alias=;ID=PF3D7_0420300-D2-3-Pf3D7_13_v3;pvalue=0.00114;sequence=TGTTTC;
Pf3D7_13_v3	fimo	nucleotide_motif	1947451	1947456	24.5	+	.	Name=PF3D7_0420300-D2_Pf3D7_13_v3+;Alias=;ID=PF3D7_0420300-D2-4-Pf3D7_13_v3;pvalue=0.00358;sequence=TGTTAT;
Pf3D7_13_v3	fimo	nucleotide_motif	1947494	1947499	24.5	+	.	Name=PF3D7_0420300-D2_Pf3D7_13_v3+;Alias=;ID=PF3D7_0420300-D2-5-Pf3D7_13_v3;pvalue=0.00358;sequence=TGTTAT;
Pf3D7_13_v3	fimo	nucleotide_motif	1947516	1947521	22.5	+	.	Name=PF3D7_0420300-D2_Pf3D7_13_v3+;Alias=;ID=PF3D7_0420300-D2-6-Pf3D7_13_v3;pvalue=0.00565;sequence=TTTTAC;
Pf3D7_13_v3	fimo	nucleotide_motif	1948113	1948118	21.8	+	.	Name=PF3D7_0420300-D2_Pf3D7_13_v3+;Alias=;ID=PF3D7_0420300-D2-7-Pf3D7_13_v3;pvalue=0.00667;sequence=TATCAC;
Pf3D7_13_v3	fimo	nucleotide_motif	1948062	1948067	21.7	+	.	Name=PF3D7_0420300-D2_Pf3D7_13_v3+;Alias=;ID=PF3D7_0420300-D2-8-Pf3D7_13_v3;pvalue=0.00672;sequence=TGATGC;
Pf3D7_13_v3	fimo	nucleotide_motif	1947744	1947749	21.3	-	.	Name=PF3D7_0420300-D2_Pf3D7_13_v3-;Alias=;ID=PF3D7_0420300-D2-9-Pf3D7_13_v3;pvalue=0.00747;sequence=TATTCC;
Pf3D7_13_v3	fimo	nucleotide_motif	1948095	1948100	21.3	+	.	Name=PF3D7_0420300-D2_Pf3D7_13_v3+;Alias=;ID=PF3D7_0420300-D2-10-Pf3D7_13_v3;pvalue=0.00747;sequence=TAGTAC;
Pf3D7_13_v3	fimo	nucleotide_motif	1948154	1948159	21.3	-	.	Name=PF3D7_0420300-D2_Pf3D7_13_v3-;Alias=;ID=PF3D7_0420300-D2-11-Pf3D7_13_v3;pvalue=0.00747;sequence=TATTCC;
Pf3D7_13_v3	fimo	nucleotide_motif	1948309	1948314	21.3	+	.	Name=PF3D7_0420300-D2_Pf3D7_13_v3+;Alias=;ID=PF3D7_0420300-D2-12-Pf3D7_13_v3;pvalue=0.00747;sequence=TATTCC;
Pf3D7_13_v3	fimo	nucleotide_motif	1948299	1948304	20.6	+	.	Name=PF3D7_0420300-D2_Pf3D7_13_v3+;Alias=;ID=PF3D7_0420300-D2-13-Pf3D7_13_v3;pvalue=0.00871;sequence=TGCTAT;
Pf3D7_13_v3	fimo	nucleotide_motif	1947524	1947529	20.1	+	.	Name=PF3D7_0420300-D2_Pf3D7_13_v3+;Alias=;ID=PF3D7_0420300-D2-14-Pf3D7_13_v3;pvalue=0.0098;sequence=TTTTCC;
Pf3D7_13_v3	fimo	nucleotide_motif	1947982	1947987	20.1	+	.	Name=PF3D7_0420300-D2_Pf3D7_13_v3+;Alias=;ID=PF3D7_0420300-D2-15-Pf3D7_13_v3;pvalue=0.00981;sequence=AGTCCC;
Pf3D7_13_v3	fimo	nucleotide_motif	1949275	1949280	37.6	+	.	Name=PF3D7_0420300-D2_Pf3D7_13_v3+;Alias=;ID=PF3D7_0420300-D2-1-Pf3D7_13_v3;pvalue=0.000172;sequence=TGTTAC;
Pf3D7_13_v3	fimo	nucleotide_motif	1949829	1949834	35.9	-	.	Name=PF3D7_0420300-D2_Pf3D7_13_v3-;Alias=;ID=PF3D7_0420300-D2-2-Pf3D7_13_v3;pvalue=0.000258;sequence=TGGTAC;
Pf3D7_13_v3	fimo	nucleotide_motif	1949986	1949991	29.4	-	.	Name=PF3D7_0420300-D2_Pf3D7_13_v3-;Alias=;ID=PF3D7_0420300-D2-3-Pf3D7_13_v3;pvalue=0.00115;sequence=GGTTGC;
Pf3D7_13_v3	fimo	nucleotide_motif	1949852	1949857	28.3	+	.	Name=PF3D7_0420300-D2_Pf3D7_13_v3+;Alias=;ID=PF3D7_0420300-D2-4-Pf3D7_13_v3;pvalue=0.00149;sequence=TCTTAC;
Pf3D7_13_v3	fimo	nucleotide_motif	1949048	1949053	24.5	+	.	Name=PF3D7_0420300-D2_Pf3D7_13_v3+;Alias=;ID=PF3D7_0420300-D2-5-Pf3D7_13_v3;pvalue=0.00358;sequence=TATTAC;
Pf3D7_13_v3	fimo	nucleotide_motif	1949445	1949450	24.5	+	.	Name=PF3D7_0420300-D2_Pf3D7_13_v3+;Alias=;ID=PF3D7_0420300-D2-6-Pf3D7_13_v3;pvalue=0.00358;sequence=TGTTAT;
Pf3D7_13_v3	fimo	nucleotide_motif	1949462	1949467	24.5	+	.	Name=PF3D7_0420300-D2_Pf3D7_13_v3+;Alias=;ID=PF3D7_0420300-D2-7-Pf3D7_13_v3;pvalue=0.00358;sequence=TGTTAT;
Pf3D7_13_v3	fimo	nucleotide_motif	1949474	1949479	24.5	+	.	Name=PF3D7_0420300-D2_Pf3D7_13_v3+;Alias=;ID=PF3D7_0420300-D2-8-Pf3D7_13_v3;pvalue=0.00358;sequence=TGTTAT;
Pf3D7_13_v3	fimo	nucleotide_motif	1949577	1949582	24.5	+	.	Name=PF3D7_0420300-D2_Pf3D7_13_v3+;Alias=;ID=PF3D7_0420300-D2-9-Pf3D7_13_v3;pvalue=0.00358;sequence=TATTAC;
Pf3D7_13_v3	fimo	nucleotide_motif	1949837	1949842	24.5	+	.	Name=PF3D7_0420300-D2_Pf3D7_13_v3+;Alias=;ID=PF3D7_0420300-D2-10-Pf3D7_13_v3;pvalue=0.00358;sequence=TATTAC;
Pf3D7_13_v3	fimo	nucleotide_motif	1949149	1949154	22.5	-	.	Name=PF3D7_0420300-D2_Pf3D7_13_v3-;Alias=;ID=PF3D7_0420300-D2-11-Pf3D7_13_v3;pvalue=0.00565;sequence=TGTTAA;
Pf3D7_13_v3	fimo	nucleotide_motif	1949828	1949833	22.4	+	.	Name=PF3D7_0420300-D2_Pf3D7_13_v3+;Alias=;ID=PF3D7_0420300-D2-12-Pf3D7_13_v3;pvalue=0.00581;sequence=TGTACC;
Pf3D7_13_v3	fimo	nucleotide_motif	1949985	1949990	22	+	.	Name=PF3D7_0420300-D2_Pf3D7_13_v3+;Alias=;ID=PF3D7_0420300-D2-13-Pf3D7_13_v3;pvalue=0.00632;sequence=TGCAAC;
Pf3D7_13_v3	fimo	nucleotide_motif	1949622	1949627	20.6	+	.	Name=PF3D7_0420300-D2_Pf3D7_13_v3+;Alias=;ID=PF3D7_0420300-D2-14-Pf3D7_13_v3;pvalue=0.00871;sequence=TGTTGT;
Pf3D7_13_v3	fimo	nucleotide_motif	1949552	1949557	20.1	+	.	Name=PF3D7_0420300-D2_Pf3D7_13_v3+;Alias=;ID=PF3D7_0420300-D2-15-Pf3D7_13_v3;pvalue=0.0098;sequence=TTGTAC;
Pf3D7_13_v3	fimo	nucleotide_motif	1949705	1949710	20.1	+	.	Name=PF3D7_0420300-D2_Pf3D7_13_v3+;Alias=;ID=PF3D7_0420300-D2-16-Pf3D7_13_v3;pvalue=0.0098;sequence=TGTTCA;
Pf3D7_13_v3	fimo	nucleotide_motif	1949827	1949832	20.1	+	.	Name=PF3D7_0420300-D2_Pf3D7_13_v3+;Alias=;ID=PF3D7_0420300-D2-17-Pf3D7_13_v3;pvalue=0.0098;sequence=TTGTAC;
Pf3D7_13_v3	fimo	nucleotide_motif	1949922	1949927	20.1	+	.	Name=PF3D7_0420300-D2_Pf3D7_13_v3+;Alias=;ID=PF3D7_0420300-D2-18-Pf3D7_13_v3;pvalue=0.0098;sequence=TTTTCC;
Pf3D7_13_v3	fimo	nucleotide_motif	1952383	1952388	24.5	+	.	Name=PF3D7_0420300-D2_Pf3D7_13_v3+;Alias=;ID=PF3D7_0420300-D2-1-Pf3D7_13_v3;pvalue=0.00358;sequence=TATTAC;
Pf3D7_13_v3	fimo	nucleotide_motif	1952679	1952684	24.4	-	.	Name=PF3D7_0420300-D2_Pf3D7_13_v3-;Alias=;ID=PF3D7_0420300-D2-2-Pf3D7_13_v3;pvalue=0.00359;sequence=CGTTGC;
Pf3D7_13_v3	fimo	nucleotide_motif	1952435	1952440	22.5	+	.	Name=PF3D7_0420300-D2_Pf3D7_13_v3+;Alias=;ID=PF3D7_0420300-D2-3-Pf3D7_13_v3;pvalue=0.00565;sequence=TTTTAC;
Pf3D7_13_v3	fimo	nucleotide_motif	1952589	1952594	22.5	+	.	Name=PF3D7_0420300-D2_Pf3D7_13_v3+;Alias=;ID=PF3D7_0420300-D2-4-Pf3D7_13_v3;pvalue=0.00565;sequence=TTTTAC;
Pf3D7_13_v3	fimo	nucleotide_motif	1952678	1952683	22	+	.	Name=PF3D7_0420300-D2_Pf3D7_13_v3+;Alias=;ID=PF3D7_0420300-D2-5-Pf3D7_13_v3;pvalue=0.00632;sequence=TGCAAC;
Pf3D7_13_v3	fimo	nucleotide_motif	1952099	1952104	21.3	-	.	Name=PF3D7_0420300-D2_Pf3D7_13_v3-;Alias=;ID=PF3D7_0420300-D2-6-Pf3D7_13_v3;pvalue=0.00747;sequence=TAGTAC;
Pf3D7_13_v3	fimo	nucleotide_motif	1952277	1952282	21.2	-	.	Name=PF3D7_0420300-D2_Pf3D7_13_v3-;Alias=;ID=PF3D7_0420300-D2-7-Pf3D7_13_v3;pvalue=0.00761;sequence=TCCTAC;
Pf3D7_13_v3	fimo	nucleotide_motif	1952609	1952614	20.6	-	.	Name=PF3D7_0420300-D2_Pf3D7_13_v3-;Alias=;ID=PF3D7_0420300-D2-8-Pf3D7_13_v3;pvalue=0.00871;sequence=TACTAC;
Pf3D7_13_v3	fimo	nucleotide_motif	1952806	1952811	20.4	-	.	Name=PF3D7_0420300-D2_Pf3D7_13_v3-;Alias=;ID=PF3D7_0420300-D2-9-Pf3D7_13_v3;pvalue=0.00911;sequence=TGTCAA;
Pf3D7_13_v3	fimo	nucleotide_motif	1952280	1952285	20.1	-	.	Name=PF3D7_0420300-D2_Pf3D7_13_v3-;Alias=;ID=PF3D7_0420300-D2-10-Pf3D7_13_v3;pvalue=0.0098;sequence=TTTTCC;
Pf3D7_13_v3	fimo	nucleotide_motif	1952437	1952442	20.1	-	.	Name=PF3D7_0420300-D2_Pf3D7_13_v3-;Alias=;ID=PF3D7_0420300-D2-11-Pf3D7_13_v3;pvalue=0.0098;sequence=TGGTAA;
Pf3D7_13_v3	fimo	nucleotide_motif	1952757	1952762	20.1	-	.	Name=PF3D7_0420300-D2_Pf3D7_13_v3-;Alias=;ID=PF3D7_0420300-D2-12-Pf3D7_13_v3;pvalue=0.0098;sequence=TTGTAC;
Pf3D7_13_v3	fimo	nucleotide_motif	1966963	1966968	32.3	+	.	Name=PF3D7_0420300-D2_Pf3D7_13_v3+;Alias=;ID=PF3D7_0420300-D2-1-Pf3D7_13_v3;pvalue=0.000583;sequence=AGTTAC;
Pf3D7_13_v3	fimo	nucleotide_motif	1966964	1966969	31.1	-	.	Name=PF3D7_0420300-D2_Pf3D7_13_v3-;Alias=;ID=PF3D7_0420300-D2-2-Pf3D7_13_v3;pvalue=0.000774;sequence=TGTAAC;
Pf3D7_13_v3	fimo	nucleotide_motif	1966917	1966922	29.4	-	.	Name=PF3D7_0420300-D2_Pf3D7_13_v3-;Alias=;ID=PF3D7_0420300-D2-3-Pf3D7_13_v3;pvalue=0.00114;sequence=TGTTTC;
Pf3D7_13_v3	fimo	nucleotide_motif	1966992	1966997	29.4	-	.	Name=PF3D7_0420300-D2_Pf3D7_13_v3-;Alias=;ID=PF3D7_0420300-D2-4-Pf3D7_13_v3;pvalue=0.00114;sequence=TGTTTC;
Pf3D7_13_v3	fimo	nucleotide_motif	1967189	1967194	24.5	-	.	Name=PF3D7_0420300-D2_Pf3D7_13_v3-;Alias=;ID=PF3D7_0420300-D2-5-Pf3D7_13_v3;pvalue=0.00358;sequence=TATTAC;
Pf3D7_13_v3	fimo	nucleotide_motif	1966682	1966687	22.5	-	.	Name=PF3D7_0420300-D2_Pf3D7_13_v3-;Alias=;ID=PF3D7_0420300-D2-6-Pf3D7_13_v3;pvalue=0.00565;sequence=TTTTAC;
Pf3D7_13_v3	fimo	nucleotide_motif	1966486	1966491	22.4	+	.	Name=PF3D7_0420300-D2_Pf3D7_13_v3+;Alias=;ID=PF3D7_0420300-D2-7-Pf3D7_13_v3;pvalue=0.00575;sequence=AGTTCC;
Pf3D7_13_v3	fimo	nucleotide_motif	1966752	1966757	22.1	+	.	Name=PF3D7_0420300-D2_Pf3D7_13_v3+;Alias=;ID=PF3D7_0420300-D2-8-Pf3D7_13_v3;pvalue=0.00614;sequence=GGATAC;
Pf3D7_13_v3	fimo	nucleotide_motif	1966519	1966524	21.3	-	.	Name=PF3D7_0420300-D2_Pf3D7_13_v3-;Alias=;ID=PF3D7_0420300-D2-9-Pf3D7_13_v3;pvalue=0.00747;sequence=TGTTCT;
Pf3D7_13_v3	fimo	nucleotide_motif	1966610	1966615	21.3	+	.	Name=PF3D7_0420300-D2_Pf3D7_13_v3+;Alias=;ID=PF3D7_0420300-D2-10-Pf3D7_13_v3;pvalue=0.00747;sequence=TATTCC;
Pf3D7_13_v3	fimo	nucleotide_motif	1966652	1966657	21.3	+	.	Name=PF3D7_0420300-D2_Pf3D7_13_v3+;Alias=;ID=PF3D7_0420300-D2-11-Pf3D7_13_v3;pvalue=0.00747;sequence=TGGTAT;
Pf3D7_13_v3	fimo	nucleotide_motif	1966448	1966453	21	-	.	Name=PF3D7_0420300-D2_Pf3D7_13_v3-;Alias=;ID=PF3D7_0420300-D2-12-Pf3D7_13_v3;pvalue=0.00796;sequence=GATTAC;
Pf3D7_13_v3	fimo	nucleotide_motif	1966771	1966776	20.4	-	.	Name=PF3D7_0420300-D2_Pf3D7_13_v3-;Alias=;ID=PF3D7_0420300-D2-13-Pf3D7_13_v3;pvalue=0.00911;sequence=TTTCAC;
Pf3D7_13_v3	fimo	nucleotide_motif	1967174	1967179	20.4	-	.	Name=PF3D7_0420300-D2_Pf3D7_13_v3-;Alias=;ID=PF3D7_0420300-D2-14-Pf3D7_13_v3;pvalue=0.00911;sequence=TTTCAC;
Pf3D7_13_v3	fimo	nucleotide_motif	1967265	1967270	20.4	-	.	Name=PF3D7_0420300-D2_Pf3D7_13_v3-;Alias=;ID=PF3D7_0420300-D2-15-Pf3D7_13_v3;pvalue=0.00911;sequence=TTTCAC;
Pf3D7_13_v3	fimo	nucleotide_motif	1966477	1966482	20.1	+	.	Name=PF3D7_0420300-D2_Pf3D7_13_v3+;Alias=;ID=PF3D7_0420300-D2-16-Pf3D7_13_v3;pvalue=0.0098;sequence=TTTTCC;
Pf3D7_13_v3	fimo	nucleotide_motif	1966667	1966672	20.1	+	.	Name=PF3D7_0420300-D2_Pf3D7_13_v3+;Alias=;ID=PF3D7_0420300-D2-17-Pf3D7_13_v3;pvalue=0.0098;sequence=TTTTCC;
Pf3D7_13_v3	fimo	nucleotide_motif	1967206	1967211	20.1	+	.	Name=PF3D7_0420300-D2_Pf3D7_13_v3+;Alias=;ID=PF3D7_0420300-D2-18-Pf3D7_13_v3;pvalue=0.0098;sequence=TTTTCC;
Pf3D7_13_v3	fimo	nucleotide_motif	1967339	1967344	20.1	-	.	Name=PF3D7_0420300-D2_Pf3D7_13_v3-;Alias=;ID=PF3D7_0420300-D2-19-Pf3D7_13_v3;pvalue=0.0098;sequence=TTTTCC;
Pf3D7_13_v3	fimo	nucleotide_motif	1971167	1971172	35.9	-	.	Name=PF3D7_0420300-D2_Pf3D7_13_v3-;Alias=;ID=PF3D7_0420300-D2-1-Pf3D7_13_v3;pvalue=0.000258;sequence=TGTTCC;
Pf3D7_13_v3	fimo	nucleotide_motif	1971386	1971391	28.3	-	.	Name=PF3D7_0420300-D2_Pf3D7_13_v3-;Alias=;ID=PF3D7_0420300-D2-2-Pf3D7_13_v3;pvalue=0.00149;sequence=TGTTAG;
Pf3D7_13_v3	fimo	nucleotide_motif	1971366	1971371	24.5	+	.	Name=PF3D7_0420300-D2_Pf3D7_13_v3+;Alias=;ID=PF3D7_0420300-D2-3-Pf3D7_13_v3;pvalue=0.00358;sequence=TATTAC;
Pf3D7_13_v3	fimo	nucleotide_motif	1971520	1971525	22.5	-	.	Name=PF3D7_0420300-D2_Pf3D7_13_v3-;Alias=;ID=PF3D7_0420300-D2-4-Pf3D7_13_v3;pvalue=0.00565;sequence=TTTTAC;
Pf3D7_13_v3	fimo	nucleotide_motif	1971895	1971900	22.5	-	.	Name=PF3D7_0420300-D2_Pf3D7_13_v3-;Alias=;ID=PF3D7_0420300-D2-5-Pf3D7_13_v3;pvalue=0.00565;sequence=TGTTAA;
Pf3D7_13_v3	fimo	nucleotide_motif	1971980	1971985	22.5	+	.	Name=PF3D7_0420300-D2_Pf3D7_13_v3+;Alias=;ID=PF3D7_0420300-D2-6-Pf3D7_13_v3;pvalue=0.00565;sequence=TTTTAC;
Pf3D7_13_v3	fimo	nucleotide_motif	1971324	1971329	22.2	-	.	Name=PF3D7_0420300-D2_Pf3D7_13_v3-;Alias=;ID=PF3D7_0420300-D2-7-Pf3D7_13_v3;pvalue=0.00599;sequence=TGGTTC;
Pf3D7_13_v3	fimo	nucleotide_motif	1971138	1971143	22	-	.	Name=PF3D7_0420300-D2_Pf3D7_13_v3-;Alias=;ID=PF3D7_0420300-D2-8-Pf3D7_13_v3;pvalue=0.00626;sequence=TGGTAG;
Pf3D7_13_v3	fimo	nucleotide_motif	1971101	1971106	21.3	-	.	Name=PF3D7_0420300-D2_Pf3D7_13_v3-;Alias=;ID=PF3D7_0420300-D2-9-Pf3D7_13_v3;pvalue=0.00747;sequence=TGGTAT;
Pf3D7_13_v3	fimo	nucleotide_motif	1971645	1971650	21.3	-	.	Name=PF3D7_0420300-D2_Pf3D7_13_v3-;Alias=;ID=PF3D7_0420300-D2-10-Pf3D7_13_v3;pvalue=0.00747;sequence=TGGTAT;
Pf3D7_13_v3	fimo	nucleotide_motif	1972006	1972011	21	+	.	Name=PF3D7_0420300-D2_Pf3D7_13_v3+;Alias=;ID=PF3D7_0420300-D2-11-Pf3D7_13_v3;pvalue=0.00796;sequence=GGTTAT;
Pf3D7_13_v3	fimo	nucleotide_motif	1971756	1971761	20.4	-	.	Name=PF3D7_0420300-D2_Pf3D7_13_v3-;Alias=;ID=PF3D7_0420300-D2-12-Pf3D7_13_v3;pvalue=0.00911;sequence=TGTCAA;
Pf3D7_13_v3	fimo	nucleotide_motif	1971901	1971906	20.4	+	.	Name=PF3D7_0420300-D2_Pf3D7_13_v3+;Alias=;ID=PF3D7_0420300-D2-13-Pf3D7_13_v3;pvalue=0.00911;sequence=TTTCAC;
Pf3D7_13_v3	fimo	nucleotide_motif	1971110	1971115	20.1	-	.	Name=PF3D7_0420300-D2_Pf3D7_13_v3-;Alias=;ID=PF3D7_0420300-D2-14-Pf3D7_13_v3;pvalue=0.0098;sequence=TTTTCC;
Pf3D7_13_v3	fimo	nucleotide_motif	1971381	1971386	20.1	+	.	Name=PF3D7_0420300-D2_Pf3D7_13_v3+;Alias=;ID=PF3D7_0420300-D2-15-Pf3D7_13_v3;pvalue=0.0098;sequence=TTTTCC;
Pf3D7_13_v3	fimo	nucleotide_motif	1971433	1971438	20.1	-	.	Name=PF3D7_0420300-D2_Pf3D7_13_v3-;Alias=;ID=PF3D7_0420300-D2-16-Pf3D7_13_v3;pvalue=0.0098;sequence=TTTTCC;
Pf3D7_13_v3	fimo	nucleotide_motif	1971713	1971718	20.1	+	.	Name=PF3D7_0420300-D2_Pf3D7_13_v3+;Alias=;ID=PF3D7_0420300-D2-17-Pf3D7_13_v3;pvalue=0.0098;sequence=TGTTCA;
Pf3D7_13_v3	fimo	nucleotide_motif	1972055	1972060	20.1	+	.	Name=PF3D7_0420300-D2_Pf3D7_13_v3+;Alias=;ID=PF3D7_0420300-D2-18-Pf3D7_13_v3;pvalue=0.0098;sequence=TTTTCC;
Pf3D7_13_v3	fimo	nucleotide_motif	1974785	1974790	37.6	+	.	Name=PF3D7_0420300-D2_Pf3D7_13_v3+;Alias=;ID=PF3D7_0420300-D2-1-Pf3D7_13_v3;pvalue=0.000172;sequence=TGTTAC;
Pf3D7_13_v3	fimo	nucleotide_motif	1975394	1975399	29.4	+	.	Name=PF3D7_0420300-D2_Pf3D7_13_v3+;Alias=;ID=PF3D7_0420300-D2-2-Pf3D7_13_v3;pvalue=0.00114;sequence=TGATAC;
Pf3D7_13_v3	fimo	nucleotide_motif	1974654	1974659	24.5	+	.	Name=PF3D7_0420300-D2_Pf3D7_13_v3+;Alias=;ID=PF3D7_0420300-D2-3-Pf3D7_13_v3;pvalue=0.00358;sequence=TGTTAT;
Pf3D7_13_v3	fimo	nucleotide_motif	1974862	1974867	24.5	-	.	Name=PF3D7_0420300-D2_Pf3D7_13_v3-;Alias=;ID=PF3D7_0420300-D2-4-Pf3D7_13_v3;pvalue=0.00358;sequence=TATTAC;
Pf3D7_13_v3	fimo	nucleotide_motif	1975042	1975047	24.5	-	.	Name=PF3D7_0420300-D2_Pf3D7_13_v3-;Alias=;ID=PF3D7_0420300-D2-5-Pf3D7_13_v3;pvalue=0.00358;sequence=TGTTAT;
Pf3D7_13_v3	fimo	nucleotide_motif	1975272	1975277	24.5	-	.	Name=PF3D7_0420300-D2_Pf3D7_13_v3-;Alias=;ID=PF3D7_0420300-D2-6-Pf3D7_13_v3;pvalue=0.00358;sequence=TGTTAT;
Pf3D7_13_v3	fimo	nucleotide_motif	1975302	1975307	24.5	-	.	Name=PF3D7_0420300-D2_Pf3D7_13_v3-;Alias=;ID=PF3D7_0420300-D2-7-Pf3D7_13_v3;pvalue=0.00358;sequence=TATTAC;
Pf3D7_13_v3	fimo	nucleotide_motif	1975513	1975518	24.5	-	.	Name=PF3D7_0420300-D2_Pf3D7_13_v3-;Alias=;ID=PF3D7_0420300-D2-8-Pf3D7_13_v3;pvalue=0.00358;sequence=TGTTAT;
Pf3D7_13_v3	fimo	nucleotide_motif	1974731	1974736	22.5	+	.	Name=PF3D7_0420300-D2_Pf3D7_13_v3+;Alias=;ID=PF3D7_0420300-D2-9-Pf3D7_13_v3;pvalue=0.00565;sequence=TTTTAC;
Pf3D7_13_v3	fimo	nucleotide_motif	1975142	1975147	22.5	-	.	Name=PF3D7_0420300-D2_Pf3D7_13_v3-;Alias=;ID=PF3D7_0420300-D2-10-Pf3D7_13_v3;pvalue=0.00565;sequence=TGTTAA;
Pf3D7_13_v3	fimo	nucleotide_motif	1974797	1974802	21.8	-	.	Name=PF3D7_0420300-D2_Pf3D7_13_v3-;Alias=;ID=PF3D7_0420300-D2-11-Pf3D7_13_v3;pvalue=0.00667;sequence=TGTCAT;
Pf3D7_13_v3	fimo	nucleotide_motif	1975458	1975463	21.8	-	.	Name=PF3D7_0420300-D2_Pf3D7_13_v3-;Alias=;ID=PF3D7_0420300-D2-12-Pf3D7_13_v3;pvalue=0.00667;sequence=TATCAC;
Pf3D7_13_v3	fimo	nucleotide_motif	1974663	1974668	21.3	+	.	Name=PF3D7_0420300-D2_Pf3D7_13_v3+;Alias=;ID=PF3D7_0420300-D2-13-Pf3D7_13_v3;pvalue=0.00747;sequence=TGTTCT;
Pf3D7_13_v3	fimo	nucleotide_motif	1974666	1974671	21.2	+	.	Name=PF3D7_0420300-D2_Pf3D7_13_v3+;Alias=;ID=PF3D7_0420300-D2-14-Pf3D7_13_v3;pvalue=0.00761;sequence=TCTTGC;
Pf3D7_13_v3	fimo	nucleotide_motif	1975088	1975093	21	-	.	Name=PF3D7_0420300-D2_Pf3D7_13_v3-;Alias=;ID=PF3D7_0420300-D2-15-Pf3D7_13_v3;pvalue=0.00796;sequence=GGTTAT;
Pf3D7_13_v3	fimo	nucleotide_motif	1974933	1974938	20.6	+	.	Name=PF3D7_0420300-D2_Pf3D7_13_v3+;Alias=;ID=PF3D7_0420300-D2-16-Pf3D7_13_v3;pvalue=0.00871;sequence=TATTGC;
Pf3D7_13_v3	fimo	nucleotide_motif	1974850	1974855	20.1	-	.	Name=PF3D7_0420300-D2_Pf3D7_13_v3-;Alias=;ID=PF3D7_0420300-D2-17-Pf3D7_13_v3;pvalue=0.0098;sequence=TGTTCA;
Pf3D7_13_v3	fimo	nucleotide_motif	1974921	1974926	20.1	-	.	Name=PF3D7_0420300-D2_Pf3D7_13_v3-;Alias=;ID=PF3D7_0420300-D2-18-Pf3D7_13_v3;pvalue=0.0098;sequence=TTGTAC;
Pf3D7_13_v3	fimo	nucleotide_motif	1975002	1975007	20.1	-	.	Name=PF3D7_0420300-D2_Pf3D7_13_v3-;Alias=;ID=PF3D7_0420300-D2-19-Pf3D7_13_v3;pvalue=0.0098;sequence=TGTTCA;
Pf3D7_13_v3	fimo	nucleotide_motif	1975378	1975383	37.6	-	.	Name=PF3D7_0420300-D2_Pf3D7_13_v3-;Alias=;ID=PF3D7_0420300-D2-1-Pf3D7_13_v3;pvalue=0.000172;sequence=TGTTAC;
Pf3D7_13_v3	fimo	nucleotide_motif	1975860	1975865	35.4	+	.	Name=PF3D7_0420300-D2_Pf3D7_13_v3+;Alias=;ID=PF3D7_0420300-D2-2-Pf3D7_13_v3;pvalue=0.000287;sequence=GGTTAC;
Pf3D7_13_v3	fimo	nucleotide_motif	1975993	1975998	28.3	-	.	Name=PF3D7_0420300-D2_Pf3D7_13_v3-;Alias=;ID=PF3D7_0420300-D2-3-Pf3D7_13_v3;pvalue=0.00149;sequence=TCTTAC;
Pf3D7_13_v3	fimo	nucleotide_motif	1976296	1976301	28.3	+	.	Name=PF3D7_0420300-D2_Pf3D7_13_v3+;Alias=;ID=PF3D7_0420300-D2-4-Pf3D7_13_v3;pvalue=0.00149;sequence=TCTTAC;
Pf3D7_13_v3	fimo	nucleotide_motif	1976368	1976373	28.3	-	.	Name=PF3D7_0420300-D2_Pf3D7_13_v3-;Alias=;ID=PF3D7_0420300-D2-5-Pf3D7_13_v3;pvalue=0.00149;sequence=TCTTAC;
Pf3D7_13_v3	fimo	nucleotide_motif	1975509	1975514	24.5	-	.	Name=PF3D7_0420300-D2_Pf3D7_13_v3-;Alias=;ID=PF3D7_0420300-D2-6-Pf3D7_13_v3;pvalue=0.00358;sequence=TGTTAT;
Pf3D7_13_v3	fimo	nucleotide_motif	1975693	1975698	24.5	-	.	Name=PF3D7_0420300-D2_Pf3D7_13_v3-;Alias=;ID=PF3D7_0420300-D2-7-Pf3D7_13_v3;pvalue=0.00358;sequence=TATTAC;
Pf3D7_13_v3	fimo	nucleotide_motif	1975704	1975709	24.5	+	.	Name=PF3D7_0420300-D2_Pf3D7_13_v3+;Alias=;ID=PF3D7_0420300-D2-8-Pf3D7_13_v3;pvalue=0.00358;sequence=TATTAC;
Pf3D7_13_v3	fimo	nucleotide_motif	1976007	1976012	24.5	+	.	Name=PF3D7_0420300-D2_Pf3D7_13_v3+;Alias=;ID=PF3D7_0420300-D2-9-Pf3D7_13_v3;pvalue=0.00358;sequence=TGTTAT;
Pf3D7_13_v3	fimo	nucleotide_motif	1976081	1976086	24.5	-	.	Name=PF3D7_0420300-D2_Pf3D7_13_v3-;Alias=;ID=PF3D7_0420300-D2-10-Pf3D7_13_v3;pvalue=0.00358;sequence=TATTAC;
Pf3D7_13_v3	fimo	nucleotide_motif	1976282	1976287	24.5	-	.	Name=PF3D7_0420300-D2_Pf3D7_13_v3-;Alias=;ID=PF3D7_0420300-D2-11-Pf3D7_13_v3;pvalue=0.00358;sequence=TGTTAT;
Pf3D7_13_v3	fimo	nucleotide_motif	1975432	1975437	22.5	-	.	Name=PF3D7_0420300-D2_Pf3D7_13_v3-;Alias=;ID=PF3D7_0420300-D2-12-Pf3D7_13_v3;pvalue=0.00565;sequence=TTTTAC;
Pf3D7_13_v3	fimo	nucleotide_motif	1975596	1975601	22.5	+	.	Name=PF3D7_0420300-D2_Pf3D7_13_v3+;Alias=;ID=PF3D7_0420300-D2-13-Pf3D7_13_v3;pvalue=0.00565;sequence=TGTTAA;
Pf3D7_13_v3	fimo	nucleotide_motif	1975951	1975956	22.5	-	.	Name=PF3D7_0420300-D2_Pf3D7_13_v3-;Alias=;ID=PF3D7_0420300-D2-14-Pf3D7_13_v3;pvalue=0.00565;sequence=TTTTAC;
Pf3D7_13_v3	fimo	nucleotide_motif	1975861	1975866	22.2	-	.	Name=PF3D7_0420300-D2_Pf3D7_13_v3-;Alias=;ID=PF3D7_0420300-D2-15-Pf3D7_13_v3;pvalue=0.00602;sequence=GGTAAC;
Pf3D7_13_v3	fimo	nucleotide_motif	1976329	1976334	21.7	+	.	Name=PF3D7_0420300-D2_Pf3D7_13_v3+;Alias=;ID=PF3D7_0420300-D2-16-Pf3D7_13_v3;pvalue=0.00678;sequence=GCTTAC;
Pf3D7_13_v3	fimo	nucleotide_motif	1975500	1975505	21.3	-	.	Name=PF3D7_0420300-D2_Pf3D7_13_v3-;Alias=;ID=PF3D7_0420300-D2-17-Pf3D7_13_v3;pvalue=0.00747;sequence=TGTTCT;
Pf3D7_13_v3	fimo	nucleotide_motif	1976288	1976293	21.3	+	.	Name=PF3D7_0420300-D2_Pf3D7_13_v3+;Alias=;ID=PF3D7_0420300-D2-18-Pf3D7_13_v3;pvalue=0.00747;sequence=TATTCC;
Pf3D7_13_v3	fimo	nucleotide_motif	1975497	1975502	21.2	-	.	Name=PF3D7_0420300-D2_Pf3D7_13_v3-;Alias=;ID=PF3D7_0420300-D2-19-Pf3D7_13_v3;pvalue=0.00761;sequence=TCTTGC;
Pf3D7_13_v3	fimo	nucleotide_motif	1975639	1975644	21	-	.	Name=PF3D7_0420300-D2_Pf3D7_13_v3-;Alias=;ID=PF3D7_0420300-D2-20-Pf3D7_13_v3;pvalue=0.00802;sequence=CGTTTC;
Pf3D7_13_v3	fimo	nucleotide_motif	1975902	1975907	21	+	.	Name=PF3D7_0420300-D2_Pf3D7_13_v3+;Alias=;ID=PF3D7_0420300-D2-21-Pf3D7_13_v3;pvalue=0.00802;sequence=CGTTTC;
Pf3D7_13_v3	fimo	nucleotide_motif	1975616	1975621	20.6	+	.	Name=PF3D7_0420300-D2_Pf3D7_13_v3+;Alias=;ID=PF3D7_0420300-D2-22-Pf3D7_13_v3;pvalue=0.00871;sequence=TGTTGT;
Pf3D7_13_v3	fimo	nucleotide_motif	1976096	1976101	20.6	-	.	Name=PF3D7_0420300-D2_Pf3D7_13_v3-;Alias=;ID=PF3D7_0420300-D2-23-Pf3D7_13_v3;pvalue=0.00871;sequence=TGTTGT;
Pf3D7_13_v3	fimo	nucleotide_motif	1976038	1976043	20.4	-	.	Name=PF3D7_0420300-D2_Pf3D7_13_v3-;Alias=;ID=PF3D7_0420300-D2-24-Pf3D7_13_v3;pvalue=0.00911;sequence=TGTCAA;
Pf3D7_13_v3	fimo	nucleotide_motif	1975624	1975629	20.1	+	.	Name=PF3D7_0420300-D2_Pf3D7_13_v3+;Alias=;ID=PF3D7_0420300-D2-25-Pf3D7_13_v3;pvalue=0.0098;sequence=TTTTCC;
Pf3D7_13_v3	fimo	nucleotide_motif	1975736	1975741	20.1	+	.	Name=PF3D7_0420300-D2_Pf3D7_13_v3+;Alias=;ID=PF3D7_0420300-D2-26-Pf3D7_13_v3;pvalue=0.0098;sequence=TGTTCA;
Pf3D7_13_v3	fimo	nucleotide_motif	1975931	1975936	20.1	-	.	Name=PF3D7_0420300-D2_Pf3D7_13_v3-;Alias=;ID=PF3D7_0420300-D2-27-Pf3D7_13_v3;pvalue=0.00984;sequence=AGGTCC;
Pf3D7_13_v3	fimo	nucleotide_motif	1982365	1982370	31	-	.	Name=PF3D7_0420300-D2_Pf3D7_13_v3-;Alias=;ID=PF3D7_0420300-D2-1-Pf3D7_13_v3;pvalue=0.000793;sequence=TGGTGC;
Pf3D7_13_v3	fimo	nucleotide_motif	1982221	1982226	29.4	+	.	Name=PF3D7_0420300-D2_Pf3D7_13_v3+;Alias=;ID=PF3D7_0420300-D2-2-Pf3D7_13_v3;pvalue=0.00114;sequence=TGTTTC;
Pf3D7_13_v3	fimo	nucleotide_motif	1982570	1982575	28.3	+	.	Name=PF3D7_0420300-D2_Pf3D7_13_v3+;Alias=;ID=PF3D7_0420300-D2-3-Pf3D7_13_v3;pvalue=0.00149;sequence=TGTTAG;
Pf3D7_13_v3	fimo	nucleotide_motif	1982362	1982367	28.2	-	.	Name=PF3D7_0420300-D2_Pf3D7_13_v3-;Alias=;ID=PF3D7_0420300-D2-4-Pf3D7_13_v3;pvalue=0.00151;sequence=TGCTGC;
Pf3D7_13_v3	fimo	nucleotide_motif	1982013	1982018	24.5	+	.	Name=PF3D7_0420300-D2_Pf3D7_13_v3+;Alias=;ID=PF3D7_0420300-D2-5-Pf3D7_13_v3;pvalue=0.00358;sequence=TGTTAT;
Pf3D7_13_v3	fimo	nucleotide_motif	1982607	1982612	24.5	+	.	Name=PF3D7_0420300-D2_Pf3D7_13_v3+;Alias=;ID=PF3D7_0420300-D2-6-Pf3D7_13_v3;pvalue=0.00358;sequence=TGTTAT;
Pf3D7_13_v3	fimo	nucleotide_motif	1981957	1981962	22.5	-	.	Name=PF3D7_0420300-D2_Pf3D7_13_v3-;Alias=;ID=PF3D7_0420300-D2-7-Pf3D7_13_v3;pvalue=0.00565;sequence=TTTTAC;
Pf3D7_13_v3	fimo	nucleotide_motif	1982149	1982154	22.5	-	.	Name=PF3D7_0420300-D2_Pf3D7_13_v3-;Alias=;ID=PF3D7_0420300-D2-8-Pf3D7_13_v3;pvalue=0.00565;sequence=TGTTAA;
Pf3D7_13_v3	fimo	nucleotide_motif	1982492	1982497	22.5	-	.	Name=PF3D7_0420300-D2_Pf3D7_13_v3-;Alias=;ID=PF3D7_0420300-D2-9-Pf3D7_13_v3;pvalue=0.00565;sequence=TTTTAC;
Pf3D7_13_v3	fimo	nucleotide_motif	1982516	1982521	22.5	+	.	Name=PF3D7_0420300-D2_Pf3D7_13_v3+;Alias=;ID=PF3D7_0420300-D2-10-Pf3D7_13_v3;pvalue=0.00565;sequence=TTTTAC;
Pf3D7_13_v3	fimo	nucleotide_motif	1982583	1982588	22.5	+	.	Name=PF3D7_0420300-D2_Pf3D7_13_v3+;Alias=;ID=PF3D7_0420300-D2-11-Pf3D7_13_v3;pvalue=0.00565;sequence=TTTTAC;
Pf3D7_13_v3	fimo	nucleotide_motif	1982795	1982800	22.5	+	.	Name=PF3D7_0420300-D2_Pf3D7_13_v3+;Alias=;ID=PF3D7_0420300-D2-12-Pf3D7_13_v3;pvalue=0.00565;sequence=TGTTAA;
Pf3D7_13_v3	fimo	nucleotide_motif	1982185	1982190	22.3	-	.	Name=PF3D7_0420300-D2_Pf3D7_13_v3-;Alias=;ID=PF3D7_0420300-D2-13-Pf3D7_13_v3;pvalue=0.00594;sequence=AGCTAC;
Pf3D7_13_v3	fimo	nucleotide_motif	1982085	1982090	22	+	.	Name=PF3D7_0420300-D2_Pf3D7_13_v3+;Alias=;ID=PF3D7_0420300-D2-14-Pf3D7_13_v3;pvalue=0.00626;sequence=TGGTAG;
Pf3D7_13_v3	fimo	nucleotide_motif	1982476	1982481	21.7	-	.	Name=PF3D7_0420300-D2_Pf3D7_13_v3-;Alias=;ID=PF3D7_0420300-D2-15-Pf3D7_13_v3;pvalue=0.00672;sequence=TGATGC;
Pf3D7_13_v3	fimo	nucleotide_motif	1981990	1981995	21.3	+	.	Name=PF3D7_0420300-D2_Pf3D7_13_v3+;Alias=;ID=PF3D7_0420300-D2-16-Pf3D7_13_v3;pvalue=0.00747;sequence=TATTCC;
Pf3D7_13_v3	fimo	nucleotide_motif	1982467	1982472	21.3	-	.	Name=PF3D7_0420300-D2_Pf3D7_13_v3-;Alias=;ID=PF3D7_0420300-D2-17-Pf3D7_13_v3;pvalue=0.00747;sequence=TATTCC;
Pf3D7_13_v3	fimo	nucleotide_motif	1982523	1982528	21.3	+	.	Name=PF3D7_0420300-D2_Pf3D7_13_v3+;Alias=;ID=PF3D7_0420300-D2-18-Pf3D7_13_v3;pvalue=0.00747;sequence=TATTCC;
Pf3D7_13_v3	fimo	nucleotide_motif	1982535	1982540	21.3	+	.	Name=PF3D7_0420300-D2_Pf3D7_13_v3+;Alias=;ID=PF3D7_0420300-D2-19-Pf3D7_13_v3;pvalue=0.00747;sequence=TATTCC;
Pf3D7_13_v3	fimo	nucleotide_motif	1982625	1982630	21.3	-	.	Name=PF3D7_0420300-D2_Pf3D7_13_v3-;Alias=;ID=PF3D7_0420300-D2-20-Pf3D7_13_v3;pvalue=0.00747;sequence=TGTTCT;
Pf3D7_13_v3	fimo	nucleotide_motif	1982826	1982831	21.3	-	.	Name=PF3D7_0420300-D2_Pf3D7_13_v3-;Alias=;ID=PF3D7_0420300-D2-21-Pf3D7_13_v3;pvalue=0.00747;sequence=TGGTAT;
Pf3D7_13_v3	fimo	nucleotide_motif	1982326	1982331	21.2	-	.	Name=PF3D7_0420300-D2_Pf3D7_13_v3-;Alias=;ID=PF3D7_0420300-D2-22-Pf3D7_13_v3;pvalue=0.00761;sequence=TGTTGG;
Pf3D7_13_v3	fimo	nucleotide_motif	1982337	1982342	20.6	+	.	Name=PF3D7_0420300-D2_Pf3D7_13_v3+;Alias=;ID=PF3D7_0420300-D2-23-Pf3D7_13_v3;pvalue=0.00871;sequence=TGCTAT;
Pf3D7_13_v3	fimo	nucleotide_motif	1981944	1981949	20.1	+	.	Name=PF3D7_0420300-D2_Pf3D7_13_v3+;Alias=;ID=PF3D7_0420300-D2-24-Pf3D7_13_v3;pvalue=0.0098;sequence=TTTTCC;
Pf3D7_13_v3	fimo	nucleotide_motif	1996651	1996656	37.6	+	.	Name=PF3D7_0420300-D2_Pf3D7_13_v3+;Alias=;ID=PF3D7_0420300-D2-1-Pf3D7_13_v3;pvalue=0.000172;sequence=TGTTAC;
Pf3D7_13_v3	fimo	nucleotide_motif	1996460	1996465	29.4	+	.	Name=PF3D7_0420300-D2_Pf3D7_13_v3+;Alias=;ID=PF3D7_0420300-D2-2-Pf3D7_13_v3;pvalue=0.00114;sequence=TGATAC;
Pf3D7_13_v3	fimo	nucleotide_motif	1996252	1996257	24.5	+	.	Name=PF3D7_0420300-D2_Pf3D7_13_v3+;Alias=;ID=PF3D7_0420300-D2-3-Pf3D7_13_v3;pvalue=0.00358;sequence=TATTAC;
Pf3D7_13_v3	fimo	nucleotide_motif	1996299	1996304	24.5	+	.	Name=PF3D7_0420300-D2_Pf3D7_13_v3+;Alias=;ID=PF3D7_0420300-D2-4-Pf3D7_13_v3;pvalue=0.00358;sequence=TATTAC;
Pf3D7_13_v3	fimo	nucleotide_motif	1996786	1996791	24.5	+	.	Name=PF3D7_0420300-D2_Pf3D7_13_v3+;Alias=;ID=PF3D7_0420300-D2-5-Pf3D7_13_v3;pvalue=0.00358;sequence=TGTTAT;
Pf3D7_13_v3	fimo	nucleotide_motif	1996628	1996633	22.5	+	.	Name=PF3D7_0420300-D2_Pf3D7_13_v3+;Alias=;ID=PF3D7_0420300-D2-6-Pf3D7_13_v3;pvalue=0.00565;sequence=TTTTAC;
Pf3D7_13_v3	fimo	nucleotide_motif	1996713	1996718	22.5	+	.	Name=PF3D7_0420300-D2_Pf3D7_13_v3+;Alias=;ID=PF3D7_0420300-D2-7-Pf3D7_13_v3;pvalue=0.00568;sequence=TGGCCC;
Pf3D7_13_v3	fimo	nucleotide_motif	1996652	1996657	22.2	-	.	Name=PF3D7_0420300-D2_Pf3D7_13_v3-;Alias=;ID=PF3D7_0420300-D2-8-Pf3D7_13_v3;pvalue=0.00602;sequence=GGTAAC;
Pf3D7_13_v3	fimo	nucleotide_motif	1996459	1996464	21.8	-	.	Name=PF3D7_0420300-D2_Pf3D7_13_v3-;Alias=;ID=PF3D7_0420300-D2-9-Pf3D7_13_v3;pvalue=0.00667;sequence=TATCAC;
Pf3D7_13_v3	fimo	nucleotide_motif	1996389	1996394	21.7	+	.	Name=PF3D7_0420300-D2_Pf3D7_13_v3+;Alias=;ID=PF3D7_0420300-D2-10-Pf3D7_13_v3;pvalue=0.00672;sequence=TGATGC;
Pf3D7_13_v3	fimo	nucleotide_motif	1996462	1996467	21.3	-	.	Name=PF3D7_0420300-D2_Pf3D7_13_v3-;Alias=;ID=PF3D7_0420300-D2-11-Pf3D7_13_v3;pvalue=0.00747;sequence=TGGTAT;
Pf3D7_13_v3	fimo	nucleotide_motif	1996662	1996667	21.3	+	.	Name=PF3D7_0420300-D2_Pf3D7_13_v3+;Alias=;ID=PF3D7_0420300-D2-12-Pf3D7_13_v3;pvalue=0.00747;sequence=TGGTAT;
Pf3D7_13_v3	fimo	nucleotide_motif	1996659	1996664	21.2	+	.	Name=PF3D7_0420300-D2_Pf3D7_13_v3+;Alias=;ID=PF3D7_0420300-D2-13-Pf3D7_13_v3;pvalue=0.00761;sequence=TGTTGG;
Pf3D7_13_v3	fimo	nucleotide_motif	1996772	1996777	21	+	.	Name=PF3D7_0420300-D2_Pf3D7_13_v3+;Alias=;ID=PF3D7_0420300-D2-14-Pf3D7_13_v3;pvalue=0.00802;sequence=CGATAC;
Pf3D7_13_v3	fimo	nucleotide_motif	1996653	1996658	20.1	-	.	Name=PF3D7_0420300-D2_Pf3D7_13_v3-;Alias=;ID=PF3D7_0420300-D2-15-Pf3D7_13_v3;pvalue=0.0098;sequence=TGGTAA;
Pf3D7_13_v3	fimo	nucleotide_motif	1996856	1996861	20.1	-	.	Name=PF3D7_0420300-D2_Pf3D7_13_v3-;Alias=;ID=PF3D7_0420300-D2-16-Pf3D7_13_v3;pvalue=0.0098;sequence=TTTTCC;
Pf3D7_13_v3	fimo	nucleotide_motif	1995607	1995612	37.6	-	.	Name=PF3D7_0420300-D2_Pf3D7_13_v3-;Alias=;ID=PF3D7_0420300-D2-1-Pf3D7_13_v3;pvalue=0.000172;sequence=TGTTAC;
Pf3D7_13_v3	fimo	nucleotide_motif	1995606	1995611	31.1	+	.	Name=PF3D7_0420300-D2_Pf3D7_13_v3+;Alias=;ID=PF3D7_0420300-D2-2-Pf3D7_13_v3;pvalue=0.000774;sequence=TGTAAC;
Pf3D7_13_v3	fimo	nucleotide_motif	1995699	1995704	24.5	-	.	Name=PF3D7_0420300-D2_Pf3D7_13_v3-;Alias=;ID=PF3D7_0420300-D2-3-Pf3D7_13_v3;pvalue=0.00358;sequence=TGTTAT;
Pf3D7_13_v3	fimo	nucleotide_motif	1995893	1995898	24.5	+	.	Name=PF3D7_0420300-D2_Pf3D7_13_v3+;Alias=;ID=PF3D7_0420300-D2-4-Pf3D7_13_v3;pvalue=0.00358;sequence=TATTAC;
Pf3D7_13_v3	fimo	nucleotide_motif	1995928	1995933	24.5	-	.	Name=PF3D7_0420300-D2_Pf3D7_13_v3-;Alias=;ID=PF3D7_0420300-D2-5-Pf3D7_13_v3;pvalue=0.00358;sequence=TGTTAT;
Pf3D7_13_v3	fimo	nucleotide_motif	1995999	1996004	24.5	+	.	Name=PF3D7_0420300-D2_Pf3D7_13_v3+;Alias=;ID=PF3D7_0420300-D2-6-Pf3D7_13_v3;pvalue=0.00358;sequence=TGTTAT;
Pf3D7_13_v3	fimo	nucleotide_motif	1996285	1996290	24.5	-	.	Name=PF3D7_0420300-D2_Pf3D7_13_v3-;Alias=;ID=PF3D7_0420300-D2-7-Pf3D7_13_v3;pvalue=0.00358;sequence=TGTTAT;
Pf3D7_13_v3	fimo	nucleotide_motif	1995737	1995742	22.5	+	.	Name=PF3D7_0420300-D2_Pf3D7_13_v3+;Alias=;ID=PF3D7_0420300-D2-8-Pf3D7_13_v3;pvalue=0.00565;sequence=TGTTAA;
Pf3D7_13_v3	fimo	nucleotide_motif	1995751	1995756	22.5	-	.	Name=PF3D7_0420300-D2_Pf3D7_13_v3-;Alias=;ID=PF3D7_0420300-D2-9-Pf3D7_13_v3;pvalue=0.00565;sequence=TTTTAC;
Pf3D7_13_v3	fimo	nucleotide_motif	1995809	1995814	22.5	+	.	Name=PF3D7_0420300-D2_Pf3D7_13_v3+;Alias=;ID=PF3D7_0420300-D2-10-Pf3D7_13_v3;pvalue=0.00565;sequence=TTTTAC;
Pf3D7_13_v3	fimo	nucleotide_motif	1995943	1995948	22.5	-	.	Name=PF3D7_0420300-D2_Pf3D7_13_v3-;Alias=;ID=PF3D7_0420300-D2-11-Pf3D7_13_v3;pvalue=0.00565;sequence=TTTTAC;
Pf3D7_13_v3	fimo	nucleotide_motif	1995726	1995731	22.3	-	.	Name=PF3D7_0420300-D2_Pf3D7_13_v3-;Alias=;ID=PF3D7_0420300-D2-12-Pf3D7_13_v3;pvalue=0.00587;sequence=TGTCTC;
Pf3D7_13_v3	fimo	nucleotide_motif	1995913	1995918	21.8	+	.	Name=PF3D7_0420300-D2_Pf3D7_13_v3+;Alias=;ID=PF3D7_0420300-D2-13-Pf3D7_13_v3;pvalue=0.00667;sequence=TATCAC;
Pf3D7_13_v3	fimo	nucleotide_motif	1995436	1995441	21.3	+	.	Name=PF3D7_0420300-D2_Pf3D7_13_v3+;Alias=;ID=PF3D7_0420300-D2-14-Pf3D7_13_v3;pvalue=0.00747;sequence=TATTCC;
Pf3D7_13_v3	fimo	nucleotide_motif	1995534	1995539	21.3	-	.	Name=PF3D7_0420300-D2_Pf3D7_13_v3-;Alias=;ID=PF3D7_0420300-D2-15-Pf3D7_13_v3;pvalue=0.00747;sequence=TGGTAT;
Pf3D7_13_v3	fimo	nucleotide_motif	1996299	1996304	21	-	.	Name=PF3D7_0420300-D2_Pf3D7_13_v3-;Alias=;ID=PF3D7_0420300-D2-16-Pf3D7_13_v3;pvalue=0.00802;sequence=CGATAC;
Pf3D7_13_v3	fimo	nucleotide_motif	1995421	1995426	20.6	+	.	Name=PF3D7_0420300-D2_Pf3D7_13_v3+;Alias=;ID=PF3D7_0420300-D2-17-Pf3D7_13_v3;pvalue=0.00871;sequence=TATTGC;
Pf3D7_13_v3	fimo	nucleotide_motif	1995729	1995734	20.6	-	.	Name=PF3D7_0420300-D2_Pf3D7_13_v3-;Alias=;ID=PF3D7_0420300-D2-18-Pf3D7_13_v3;pvalue=0.00871;sequence=TGTTGT;
Pf3D7_13_v3	fimo	nucleotide_motif	1996215	1996220	20.1	+	.	Name=PF3D7_0420300-D2_Pf3D7_13_v3+;Alias=;ID=PF3D7_0420300-D2-19-Pf3D7_13_v3;pvalue=0.0098;sequence=TTTTCC;
Pf3D7_13_v3	fimo	nucleotide_motif	1998247	1998252	34.6	+	.	Name=PF3D7_0420300-D2_Pf3D7_13_v3+;Alias=;ID=PF3D7_0420300-D2-1-Pf3D7_13_v3;pvalue=0.000344;sequence=TGTTGC;
Pf3D7_13_v3	fimo	nucleotide_motif	1998134	1998139	33.9	-	.	Name=PF3D7_0420300-D2_Pf3D7_13_v3-;Alias=;ID=PF3D7_0420300-D2-2-Pf3D7_13_v3;pvalue=0.000411;sequence=TGTGAC;
Pf3D7_13_v3	fimo	nucleotide_motif	1998133	1998138	32.3	+	.	Name=PF3D7_0420300-D2_Pf3D7_13_v3+;Alias=;ID=PF3D7_0420300-D2-3-Pf3D7_13_v3;pvalue=0.000593;sequence=GGTCAC;
Pf3D7_13_v3	fimo	nucleotide_motif	1998225	1998230	29.4	-	.	Name=PF3D7_0420300-D2_Pf3D7_13_v3-;Alias=;ID=PF3D7_0420300-D2-4-Pf3D7_13_v3;pvalue=0.00114;sequence=TGTTTC;
Pf3D7_13_v3	fimo	nucleotide_motif	1998630	1998635	24.5	+	.	Name=PF3D7_0420300-D2_Pf3D7_13_v3+;Alias=;ID=PF3D7_0420300-D2-5-Pf3D7_13_v3;pvalue=0.00358;sequence=TGTTAT;
Pf3D7_13_v3	fimo	nucleotide_motif	1997906	1997911	22.5	+	.	Name=PF3D7_0420300-D2_Pf3D7_13_v3+;Alias=;ID=PF3D7_0420300-D2-6-Pf3D7_13_v3;pvalue=0.00565;sequence=TGTTAA;
Pf3D7_13_v3	fimo	nucleotide_motif	1998036	1998041	22.5	-	.	Name=PF3D7_0420300-D2_Pf3D7_13_v3-;Alias=;ID=PF3D7_0420300-D2-7-Pf3D7_13_v3;pvalue=0.00565;sequence=TGTTAA;
Pf3D7_13_v3	fimo	nucleotide_motif	1998175	1998180	22.5	-	.	Name=PF3D7_0420300-D2_Pf3D7_13_v3-;Alias=;ID=PF3D7_0420300-D2-8-Pf3D7_13_v3;pvalue=0.00565;sequence=TTTTAC;
Pf3D7_13_v3	fimo	nucleotide_motif	1998641	1998646	22.5	+	.	Name=PF3D7_0420300-D2_Pf3D7_13_v3+;Alias=;ID=PF3D7_0420300-D2-9-Pf3D7_13_v3;pvalue=0.00565;sequence=TTTTAC;
Pf3D7_13_v3	fimo	nucleotide_motif	1997861	1997866	22.2	+	.	Name=PF3D7_0420300-D2_Pf3D7_13_v3+;Alias=;ID=PF3D7_0420300-D2-10-Pf3D7_13_v3;pvalue=0.00608;sequence=TGTCAG;
Pf3D7_13_v3	fimo	nucleotide_motif	1998089	1998094	22	-	.	Name=PF3D7_0420300-D2_Pf3D7_13_v3-;Alias=;ID=PF3D7_0420300-D2-11-Pf3D7_13_v3;pvalue=0.00626;sequence=TCTTCC;
Pf3D7_13_v3	fimo	nucleotide_motif	1998182	1998187	22	-	.	Name=PF3D7_0420300-D2_Pf3D7_13_v3-;Alias=;ID=PF3D7_0420300-D2-12-Pf3D7_13_v3;pvalue=0.00626;sequence=TCTTCC;
Pf3D7_13_v3	fimo	nucleotide_motif	1998168	1998173	21.8	-	.	Name=PF3D7_0420300-D2_Pf3D7_13_v3-;Alias=;ID=PF3D7_0420300-D2-13-Pf3D7_13_v3;pvalue=0.00667;sequence=TGTCAT;
Pf3D7_13_v3	fimo	nucleotide_motif	1997817	1997822	21.2	-	.	Name=PF3D7_0420300-D2_Pf3D7_13_v3-;Alias=;ID=PF3D7_0420300-D2-14-Pf3D7_13_v3;pvalue=0.00761;sequence=TGTTGG;
Pf3D7_13_v3	fimo	nucleotide_motif	1997989	1997994	21.2	-	.	Name=PF3D7_0420300-D2_Pf3D7_13_v3-;Alias=;ID=PF3D7_0420300-D2-15-Pf3D7_13_v3;pvalue=0.00761;sequence=TGCTAG;
Pf3D7_13_v3	fimo	nucleotide_motif	1997805	1997810	21	+	.	Name=PF3D7_0420300-D2_Pf3D7_13_v3+;Alias=;ID=PF3D7_0420300-D2-16-Pf3D7_13_v3;pvalue=0.00796;sequence=GATTAC;
Pf3D7_13_v3	fimo	nucleotide_motif	1998214	1998219	21	+	.	Name=PF3D7_0420300-D2_Pf3D7_13_v3+;Alias=;ID=PF3D7_0420300-D2-17-Pf3D7_13_v3;pvalue=0.00796;sequence=GGTTAT;
Pf3D7_13_v3	fimo	nucleotide_motif	1998109	1998114	21	-	.	Name=PF3D7_0420300-D2_Pf3D7_13_v3-;Alias=;ID=PF3D7_0420300-D2-18-Pf3D7_13_v3;pvalue=0.00802;sequence=CGTTTC;
Pf3D7_13_v3	fimo	nucleotide_motif	1997725	1997730	20.6	+	.	Name=PF3D7_0420300-D2_Pf3D7_13_v3+;Alias=;ID=PF3D7_0420300-D2-19-Pf3D7_13_v3;pvalue=0.00871;sequence=TATTGC;
Pf3D7_13_v3	fimo	nucleotide_motif	1998139	1998144	20.6	-	.	Name=PF3D7_0420300-D2_Pf3D7_13_v3-;Alias=;ID=PF3D7_0420300-D2-20-Pf3D7_13_v3;pvalue=0.00871;sequence=TGTTGT;
Pf3D7_13_v3	fimo	nucleotide_motif	1997872	1997877	20.4	-	.	Name=PF3D7_0420300-D2_Pf3D7_13_v3-;Alias=;ID=PF3D7_0420300-D2-21-Pf3D7_13_v3;pvalue=0.00911;sequence=TTTCAC;
Pf3D7_13_v3	fimo	nucleotide_motif	1997921	1997926	20.1	-	.	Name=PF3D7_0420300-D2_Pf3D7_13_v3-;Alias=;ID=PF3D7_0420300-D2-22-Pf3D7_13_v3;pvalue=0.0098;sequence=TTTTCC;
Pf3D7_13_v3	fimo	nucleotide_motif	1998262	1998267	20.1	-	.	Name=PF3D7_0420300-D2_Pf3D7_13_v3-;Alias=;ID=PF3D7_0420300-D2-23-Pf3D7_13_v3;pvalue=0.0098;sequence=TTTTCC;
Pf3D7_13_v3	fimo	nucleotide_motif	1998519	1998524	20.1	-	.	Name=PF3D7_0420300-D2_Pf3D7_13_v3-;Alias=;ID=PF3D7_0420300-D2-24-Pf3D7_13_v3;pvalue=0.0098;sequence=TTTTCC;
Pf3D7_13_v3	fimo	nucleotide_motif	1998539	1998544	20.1	-	.	Name=PF3D7_0420300-D2_Pf3D7_13_v3-;Alias=;ID=PF3D7_0420300-D2-25-Pf3D7_13_v3;pvalue=0.0098;sequence=TGTTCA;
Pf3D7_13_v3	fimo	nucleotide_motif	1999948	1999953	37.6	+	.	Name=PF3D7_0420300-D2_Pf3D7_13_v3+;Alias=;ID=PF3D7_0420300-D2-1-Pf3D7_13_v3;pvalue=0.000172;sequence=TGTTAC;
Pf3D7_13_v3	fimo	nucleotide_motif	1999725	1999730	29.4	+	.	Name=PF3D7_0420300-D2_Pf3D7_13_v3+;Alias=;ID=PF3D7_0420300-D2-2-Pf3D7_13_v3;pvalue=0.00114;sequence=TGATAC;
Pf3D7_13_v3	fimo	nucleotide_motif	1999618	1999623	28.3	-	.	Name=PF3D7_0420300-D2_Pf3D7_13_v3-;Alias=;ID=PF3D7_0420300-D2-3-Pf3D7_13_v3;pvalue=0.00149;sequence=TGTTAG;
Pf3D7_13_v3	fimo	nucleotide_motif	1999373	1999378	24.5	+	.	Name=PF3D7_0420300-D2_Pf3D7_13_v3+;Alias=;ID=PF3D7_0420300-D2-4-Pf3D7_13_v3;pvalue=0.00358;sequence=TATTAC;
Pf3D7_13_v3	fimo	nucleotide_motif	1999789	1999794	24.5	+	.	Name=PF3D7_0420300-D2_Pf3D7_13_v3+;Alias=;ID=PF3D7_0420300-D2-5-Pf3D7_13_v3;pvalue=0.00358;sequence=TGTTAT;
Pf3D7_13_v3	fimo	nucleotide_motif	2000178	2000183	24.5	-	.	Name=PF3D7_0420300-D2_Pf3D7_13_v3-;Alias=;ID=PF3D7_0420300-D2-6-Pf3D7_13_v3;pvalue=0.00358;sequence=TATTAC;
Pf3D7_13_v3	fimo	nucleotide_motif	1999409	1999414	22.5	+	.	Name=PF3D7_0420300-D2_Pf3D7_13_v3+;Alias=;ID=PF3D7_0420300-D2-7-Pf3D7_13_v3;pvalue=0.00565;sequence=TTTTAC;
Pf3D7_13_v3	fimo	nucleotide_motif	2000126	2000131	22.5	-	.	Name=PF3D7_0420300-D2_Pf3D7_13_v3-;Alias=;ID=PF3D7_0420300-D2-8-Pf3D7_13_v3;pvalue=0.00565;sequence=TGTTAA;
Pf3D7_13_v3	fimo	nucleotide_motif	2000142	2000147	22.5	-	.	Name=PF3D7_0420300-D2_Pf3D7_13_v3-;Alias=;ID=PF3D7_0420300-D2-9-Pf3D7_13_v3;pvalue=0.00565;sequence=TGTTAA;
Pf3D7_13_v3	fimo	nucleotide_motif	1999281	1999286	22.2	+	.	Name=PF3D7_0420300-D2_Pf3D7_13_v3+;Alias=;ID=PF3D7_0420300-D2-10-Pf3D7_13_v3;pvalue=0.00599;sequence=TGGTTC;
Pf3D7_13_v3	fimo	nucleotide_motif	1999738	1999743	21.8	+	.	Name=PF3D7_0420300-D2_Pf3D7_13_v3+;Alias=;ID=PF3D7_0420300-D2-11-Pf3D7_13_v3;pvalue=0.00667;sequence=TATCAC;
Pf3D7_13_v3	fimo	nucleotide_motif	2000118	2000123	21.8	+	.	Name=PF3D7_0420300-D2_Pf3D7_13_v3+;Alias=;ID=PF3D7_0420300-D2-12-Pf3D7_13_v3;pvalue=0.00667;sequence=TGTCAT;
Pf3D7_13_v3	fimo	nucleotide_motif	2000046	2000051	21.7	+	.	Name=PF3D7_0420300-D2_Pf3D7_13_v3+;Alias=;ID=PF3D7_0420300-D2-13-Pf3D7_13_v3;pvalue=0.00672;sequence=TGCTTC;
Pf3D7_13_v3	fimo	nucleotide_motif	1999379	1999384	21.3	+	.	Name=PF3D7_0420300-D2_Pf3D7_13_v3+;Alias=;ID=PF3D7_0420300-D2-14-Pf3D7_13_v3;pvalue=0.00747;sequence=TAGTAC;
Pf3D7_13_v3	fimo	nucleotide_motif	1999381	1999386	21.3	-	.	Name=PF3D7_0420300-D2_Pf3D7_13_v3-;Alias=;ID=PF3D7_0420300-D2-15-Pf3D7_13_v3;pvalue=0.00747;sequence=TAGTAC;
Pf3D7_13_v3	fimo	nucleotide_motif	1999749	1999754	21.3	+	.	Name=PF3D7_0420300-D2_Pf3D7_13_v3+;Alias=;ID=PF3D7_0420300-D2-16-Pf3D7_13_v3;pvalue=0.00747;sequence=TGGTAT;
Pf3D7_13_v3	fimo	nucleotide_motif	1999834	1999839	21.3	-	.	Name=PF3D7_0420300-D2_Pf3D7_13_v3-;Alias=;ID=PF3D7_0420300-D2-17-Pf3D7_13_v3;pvalue=0.00747;sequence=TATTCC;
Pf3D7_13_v3	fimo	nucleotide_motif	2000164	2000169	21.3	-	.	Name=PF3D7_0420300-D2_Pf3D7_13_v3-;Alias=;ID=PF3D7_0420300-D2-18-Pf3D7_13_v3;pvalue=0.00747;sequence=TGTTCT;
Pf3D7_13_v3	fimo	nucleotide_motif	1999273	1999278	21	+	.	Name=PF3D7_0420300-D2_Pf3D7_13_v3+;Alias=;ID=PF3D7_0420300-D2-19-Pf3D7_13_v3;pvalue=0.00796;sequence=GGTTAT;
Pf3D7_13_v3	fimo	nucleotide_motif	1999387	1999392	20.6	-	.	Name=PF3D7_0420300-D2_Pf3D7_13_v3-;Alias=;ID=PF3D7_0420300-D2-20-Pf3D7_13_v3;pvalue=0.00871;sequence=TACTAC;
Pf3D7_13_v3	fimo	nucleotide_motif	2000115	2000120	20.6	+	.	Name=PF3D7_0420300-D2_Pf3D7_13_v3+;Alias=;ID=PF3D7_0420300-D2-21-Pf3D7_13_v3;pvalue=0.00871;sequence=TGTTGT;
Pf3D7_13_v3	fimo	nucleotide_motif	2000064	2000069	20.4	+	.	Name=PF3D7_0420300-D2_Pf3D7_13_v3+;Alias=;ID=PF3D7_0420300-D2-22-Pf3D7_13_v3;pvalue=0.00911;sequence=TGTCAA;
Pf3D7_13_v3	fimo	nucleotide_motif	2000176	2000181	20.1	+	.	Name=PF3D7_0420300-D2_Pf3D7_13_v3+;Alias=;ID=PF3D7_0420300-D2-23-Pf3D7_13_v3;pvalue=0.0098;sequence=TGGTAA;
Pf3D7_13_v3	fimo	nucleotide_motif	2005582	2005587	29.4	+	.	Name=PF3D7_0420300-D2_Pf3D7_13_v3+;Alias=;ID=PF3D7_0420300-D2-1-Pf3D7_13_v3;pvalue=0.00114;sequence=TGTTTC;
Pf3D7_13_v3	fimo	nucleotide_motif	2005617	2005622	29.4	+	.	Name=PF3D7_0420300-D2_Pf3D7_13_v3+;Alias=;ID=PF3D7_0420300-D2-2-Pf3D7_13_v3;pvalue=0.00114;sequence=TGATAC;
Pf3D7_13_v3	fimo	nucleotide_motif	2005627	2005632	28.2	-	.	Name=PF3D7_0420300-D2_Pf3D7_13_v3-;Alias=;ID=PF3D7_0420300-D2-3-Pf3D7_13_v3;pvalue=0.00151;sequence=TGCTGC;
Pf3D7_13_v3	fimo	nucleotide_motif	2005749	2005754	24.5	+	.	Name=PF3D7_0420300-D2_Pf3D7_13_v3+;Alias=;ID=PF3D7_0420300-D2-4-Pf3D7_13_v3;pvalue=0.00358;sequence=TGTTAT;
Pf3D7_13_v3	fimo	nucleotide_motif	2005902	2005907	24.5	+	.	Name=PF3D7_0420300-D2_Pf3D7_13_v3+;Alias=;ID=PF3D7_0420300-D2-5-Pf3D7_13_v3;pvalue=0.00358;sequence=TGTTAT;
Pf3D7_13_v3	fimo	nucleotide_motif	2005986	2005991	24.5	+	.	Name=PF3D7_0420300-D2_Pf3D7_13_v3+;Alias=;ID=PF3D7_0420300-D2-6-Pf3D7_13_v3;pvalue=0.00358;sequence=TGTTAT;
Pf3D7_13_v3	fimo	nucleotide_motif	2006101	2006106	24.5	+	.	Name=PF3D7_0420300-D2_Pf3D7_13_v3+;Alias=;ID=PF3D7_0420300-D2-7-Pf3D7_13_v3;pvalue=0.00358;sequence=TGTTAT;
Pf3D7_13_v3	fimo	nucleotide_motif	2006134	2006139	24.5	+	.	Name=PF3D7_0420300-D2_Pf3D7_13_v3+;Alias=;ID=PF3D7_0420300-D2-8-Pf3D7_13_v3;pvalue=0.00358;sequence=TATTAC;
Pf3D7_13_v3	fimo	nucleotide_motif	2006204	2006209	24.5	-	.	Name=PF3D7_0420300-D2_Pf3D7_13_v3-;Alias=;ID=PF3D7_0420300-D2-9-Pf3D7_13_v3;pvalue=0.00358;sequence=TGTTAT;
Pf3D7_13_v3	fimo	nucleotide_motif	2005846	2005851	22.5	+	.	Name=PF3D7_0420300-D2_Pf3D7_13_v3+;Alias=;ID=PF3D7_0420300-D2-10-Pf3D7_13_v3;pvalue=0.00565;sequence=TTTTAC;
Pf3D7_13_v3	fimo	nucleotide_motif	2005960	2005965	22.5	-	.	Name=PF3D7_0420300-D2_Pf3D7_13_v3-;Alias=;ID=PF3D7_0420300-D2-11-Pf3D7_13_v3;pvalue=0.00565;sequence=TGTTAA;
Pf3D7_13_v3	fimo	nucleotide_motif	2006142	2006147	22.5	+	.	Name=PF3D7_0420300-D2_Pf3D7_13_v3+;Alias=;ID=PF3D7_0420300-D2-12-Pf3D7_13_v3;pvalue=0.00565;sequence=TTTTAC;
Pf3D7_13_v3	fimo	nucleotide_motif	2006233	2006238	22.5	+	.	Name=PF3D7_0420300-D2_Pf3D7_13_v3+;Alias=;ID=PF3D7_0420300-D2-13-Pf3D7_13_v3;pvalue=0.00565;sequence=TGTTAA;
Pf3D7_13_v3	fimo	nucleotide_motif	2006284	2006289	22.5	-	.	Name=PF3D7_0420300-D2_Pf3D7_13_v3-;Alias=;ID=PF3D7_0420300-D2-14-Pf3D7_13_v3;pvalue=0.00565;sequence=TTTTAC;
Pf3D7_13_v3	fimo	nucleotide_motif	2006171	2006176	22.5	+	.	Name=PF3D7_0420300-D2_Pf3D7_13_v3+;Alias=;ID=PF3D7_0420300-D2-15-Pf3D7_13_v3;pvalue=0.00568;sequence=AGTCAC;
Pf3D7_13_v3	fimo	nucleotide_motif	2005769	2005774	22.3	+	.	Name=PF3D7_0420300-D2_Pf3D7_13_v3+;Alias=;ID=PF3D7_0420300-D2-16-Pf3D7_13_v3;pvalue=0.00588;sequence=TGCGAC;
Pf3D7_13_v3	fimo	nucleotide_motif	2005481	2005486	22.2	-	.	Name=PF3D7_0420300-D2_Pf3D7_13_v3-;Alias=;ID=PF3D7_0420300-D2-17-Pf3D7_13_v3;pvalue=0.00599;sequence=TGGTTC;
Pf3D7_13_v3	fimo	nucleotide_motif	2005770	2005775	22.2	-	.	Name=PF3D7_0420300-D2_Pf3D7_13_v3-;Alias=;ID=PF3D7_0420300-D2-18-Pf3D7_13_v3;pvalue=0.00603;sequence=GGTCGC;
Pf3D7_13_v3	fimo	nucleotide_motif	2006365	2006370	22.1	-	.	Name=PF3D7_0420300-D2_Pf3D7_13_v3-;Alias=;ID=PF3D7_0420300-D2-19-Pf3D7_13_v3;pvalue=0.00614;sequence=GGTTTC;
Pf3D7_13_v3	fimo	nucleotide_motif	2005616	2005621	21.8	-	.	Name=PF3D7_0420300-D2_Pf3D7_13_v3-;Alias=;ID=PF3D7_0420300-D2-20-Pf3D7_13_v3;pvalue=0.00667;sequence=TATCAC;
Pf3D7_13_v3	fimo	nucleotide_motif	2005895	2005900	21.8	+	.	Name=PF3D7_0420300-D2_Pf3D7_13_v3+;Alias=;ID=PF3D7_0420300-D2-21-Pf3D7_13_v3;pvalue=0.00667;sequence=TATCAC;
Pf3D7_13_v3	fimo	nucleotide_motif	2006240	2006245	21.8	-	.	Name=PF3D7_0420300-D2_Pf3D7_13_v3-;Alias=;ID=PF3D7_0420300-D2-22-Pf3D7_13_v3;pvalue=0.00667;sequence=TGTCAT;
Pf3D7_13_v3	fimo	nucleotide_motif	2005624	2005629	21.7	-	.	Name=PF3D7_0420300-D2_Pf3D7_13_v3-;Alias=;ID=PF3D7_0420300-D2-23-Pf3D7_13_v3;pvalue=0.00672;sequence=TGCTTC;
Pf3D7_13_v3	fimo	nucleotide_motif	2005543	2005548	21.7	+	.	Name=PF3D7_0420300-D2_Pf3D7_13_v3+;Alias=;ID=PF3D7_0420300-D2-24-Pf3D7_13_v3;pvalue=0.00678;sequence=GCTTAC;
Pf3D7_13_v3	fimo	nucleotide_motif	2005473	2005478	21.3	-	.	Name=PF3D7_0420300-D2_Pf3D7_13_v3-;Alias=;ID=PF3D7_0420300-D2-25-Pf3D7_13_v3;pvalue=0.00747;sequence=TGGTAT;
Pf3D7_13_v3	fimo	nucleotide_motif	2005973	2005978	21.3	-	.	Name=PF3D7_0420300-D2_Pf3D7_13_v3-;Alias=;ID=PF3D7_0420300-D2-26-Pf3D7_13_v3;pvalue=0.00747;sequence=TATTCC;
Pf3D7_13_v3	fimo	nucleotide_motif	2005727	2005732	21.2	-	.	Name=PF3D7_0420300-D2_Pf3D7_13_v3-;Alias=;ID=PF3D7_0420300-D2-27-Pf3D7_13_v3;pvalue=0.00761;sequence=TGTTGG;
Pf3D7_13_v3	fimo	nucleotide_motif	2005593	2005598	20.6	-	.	Name=PF3D7_0420300-D2_Pf3D7_13_v3-;Alias=;ID=PF3D7_0420300-D2-28-Pf3D7_13_v3;pvalue=0.00871;sequence=TGTTGT;
Pf3D7_13_v3	fimo	nucleotide_motif	2005440	2005445	20.1	-	.	Name=PF3D7_0420300-D2_Pf3D7_13_v3-;Alias=;ID=PF3D7_0420300-D2-29-Pf3D7_13_v3;pvalue=0.0098;sequence=TGTTCA;
Pf3D7_13_v3	fimo	nucleotide_motif	2005525	2005530	20.1	-	.	Name=PF3D7_0420300-D2_Pf3D7_13_v3-;Alias=;ID=PF3D7_0420300-D2-30-Pf3D7_13_v3;pvalue=0.0098;sequence=TTTTCC;
Pf3D7_13_v3	fimo	nucleotide_motif	2005672	2005677	20.1	-	.	Name=PF3D7_0420300-D2_Pf3D7_13_v3-;Alias=;ID=PF3D7_0420300-D2-31-Pf3D7_13_v3;pvalue=0.0098;sequence=TGGTAA;
Pf3D7_13_v3	fimo	nucleotide_motif	2006282	2006287	20.1	+	.	Name=PF3D7_0420300-D2_Pf3D7_13_v3+;Alias=;ID=PF3D7_0420300-D2-32-Pf3D7_13_v3;pvalue=0.0098;sequence=TGGTAA;
Pf3D7_13_v3	fimo	nucleotide_motif	2006172	2006177	20.1	-	.	Name=PF3D7_0420300-D2_Pf3D7_13_v3-;Alias=;ID=PF3D7_0420300-D2-33-Pf3D7_13_v3;pvalue=0.00983;sequence=AGTGAC;
Pf3D7_13_v3	fimo	nucleotide_motif	2008828	2008833	35.4	+	.	Name=PF3D7_0420300-D2_Pf3D7_13_v3+;Alias=;ID=PF3D7_0420300-D2-1-Pf3D7_13_v3;pvalue=0.000287;sequence=GGTTAC;
Pf3D7_13_v3	fimo	nucleotide_motif	2009160	2009165	35.4	+	.	Name=PF3D7_0420300-D2_Pf3D7_13_v3+;Alias=;ID=PF3D7_0420300-D2-2-Pf3D7_13_v3;pvalue=0.000287;sequence=GGTTAC;
Pf3D7_13_v3	fimo	nucleotide_motif	2008829	2008834	31.1	-	.	Name=PF3D7_0420300-D2_Pf3D7_13_v3-;Alias=;ID=PF3D7_0420300-D2-3-Pf3D7_13_v3;pvalue=0.000774;sequence=TGTAAC;
Pf3D7_13_v3	fimo	nucleotide_motif	2009161	2009166	31.1	-	.	Name=PF3D7_0420300-D2_Pf3D7_13_v3-;Alias=;ID=PF3D7_0420300-D2-4-Pf3D7_13_v3;pvalue=0.000774;sequence=TGTAAC;
Pf3D7_13_v3	fimo	nucleotide_motif	2009346	2009351	29.4	-	.	Name=PF3D7_0420300-D2_Pf3D7_13_v3-;Alias=;ID=PF3D7_0420300-D2-5-Pf3D7_13_v3;pvalue=0.00114;sequence=TGTTTC;
Pf3D7_13_v3	fimo	nucleotide_motif	2009258	2009263	28.3	+	.	Name=PF3D7_0420300-D2_Pf3D7_13_v3+;Alias=;ID=PF3D7_0420300-D2-6-Pf3D7_13_v3;pvalue=0.00149;sequence=TGTTAG;
Pf3D7_13_v3	fimo	nucleotide_motif	2008468	2008473	24.5	-	.	Name=PF3D7_0420300-D2_Pf3D7_13_v3-;Alias=;ID=PF3D7_0420300-D2-7-Pf3D7_13_v3;pvalue=0.00358;sequence=TGTTAT;
Pf3D7_13_v3	fimo	nucleotide_motif	2008917	2008922	24.5	-	.	Name=PF3D7_0420300-D2_Pf3D7_13_v3-;Alias=;ID=PF3D7_0420300-D2-8-Pf3D7_13_v3;pvalue=0.00358;sequence=TGTTAT;
Pf3D7_13_v3	fimo	nucleotide_motif	2009173	2009178	24.5	+	.	Name=PF3D7_0420300-D2_Pf3D7_13_v3+;Alias=;ID=PF3D7_0420300-D2-9-Pf3D7_13_v3;pvalue=0.00358;sequence=TATTAC;
Pf3D7_13_v3	fimo	nucleotide_motif	2008776	2008781	22.5	-	.	Name=PF3D7_0420300-D2_Pf3D7_13_v3-;Alias=;ID=PF3D7_0420300-D2-10-Pf3D7_13_v3;pvalue=0.00565;sequence=TGTTAA;
Pf3D7_13_v3	fimo	nucleotide_motif	2009123	2009128	22.5	-	.	Name=PF3D7_0420300-D2_Pf3D7_13_v3-;Alias=;ID=PF3D7_0420300-D2-11-Pf3D7_13_v3;pvalue=0.00565;sequence=TTTTAC;
Pf3D7_13_v3	fimo	nucleotide_motif	2009390	2009395	22.5	+	.	Name=PF3D7_0420300-D2_Pf3D7_13_v3+;Alias=;ID=PF3D7_0420300-D2-12-Pf3D7_13_v3;pvalue=0.00565;sequence=TTTTAC;
Pf3D7_13_v3	fimo	nucleotide_motif	2009438	2009443	22.5	-	.	Name=PF3D7_0420300-D2_Pf3D7_13_v3-;Alias=;ID=PF3D7_0420300-D2-13-Pf3D7_13_v3;pvalue=0.00565;sequence=TGTTAA;
Pf3D7_13_v3	fimo	nucleotide_motif	2009310	2009315	22.2	-	.	Name=PF3D7_0420300-D2_Pf3D7_13_v3-;Alias=;ID=PF3D7_0420300-D2-14-Pf3D7_13_v3;pvalue=0.00608;sequence=GGCTCC;
Pf3D7_13_v3	fimo	nucleotide_motif	2008813	2008818	22.1	-	.	Name=PF3D7_0420300-D2_Pf3D7_13_v3-;Alias=;ID=PF3D7_0420300-D2-15-Pf3D7_13_v3;pvalue=0.00614;sequence=GGTTTC;
Pf3D7_13_v3	fimo	nucleotide_motif	2009369	2009374	21.8	+	.	Name=PF3D7_0420300-D2_Pf3D7_13_v3+;Alias=;ID=PF3D7_0420300-D2-16-Pf3D7_13_v3;pvalue=0.00667;sequence=TGTCAT;
Pf3D7_13_v3	fimo	nucleotide_motif	2008903	2008908	20.4	+	.	Name=PF3D7_0420300-D2_Pf3D7_13_v3+;Alias=;ID=PF3D7_0420300-D2-17-Pf3D7_13_v3;pvalue=0.00911;sequence=TTTCAC;
Pf3D7_13_v3	fimo	nucleotide_motif	2009116	2009121	20.4	-	.	Name=PF3D7_0420300-D2_Pf3D7_13_v3-;Alias=;ID=PF3D7_0420300-D2-18-Pf3D7_13_v3;pvalue=0.00911;sequence=TGTCAA;
Pf3D7_13_v3	fimo	nucleotide_motif	2008622	2008627	20.1	+	.	Name=PF3D7_0420300-D2_Pf3D7_13_v3+;Alias=;ID=PF3D7_0420300-D2-19-Pf3D7_13_v3;pvalue=0.0098;sequence=TTTTCC;
Pf3D7_13_v3	fimo	nucleotide_motif	2008782	2008787	20.1	+	.	Name=PF3D7_0420300-D2_Pf3D7_13_v3+;Alias=;ID=PF3D7_0420300-D2-20-Pf3D7_13_v3;pvalue=0.0098;sequence=TGGTAA;
Pf3D7_13_v3	fimo	nucleotide_motif	2008971	2008976	20.1	-	.	Name=PF3D7_0420300-D2_Pf3D7_13_v3-;Alias=;ID=PF3D7_0420300-D2-21-Pf3D7_13_v3;pvalue=0.0098;sequence=TGGTAA;
Pf3D7_13_v3	fimo	nucleotide_motif	2009025	2009030	20.1	+	.	Name=PF3D7_0420300-D2_Pf3D7_13_v3+;Alias=;ID=PF3D7_0420300-D2-22-Pf3D7_13_v3;pvalue=0.0098;sequence=TTTTCC;
Pf3D7_13_v3	fimo	nucleotide_motif	2010865	2010870	29.4	-	.	Name=PF3D7_0420300-D2_Pf3D7_13_v3-;Alias=;ID=PF3D7_0420300-D2-1-Pf3D7_13_v3;pvalue=0.00114;sequence=TGATAC;
Pf3D7_13_v3	fimo	nucleotide_motif	2010632	2010637	24.5	+	.	Name=PF3D7_0420300-D2_Pf3D7_13_v3+;Alias=;ID=PF3D7_0420300-D2-2-Pf3D7_13_v3;pvalue=0.00358;sequence=TGTTAT;
Pf3D7_13_v3	fimo	nucleotide_motif	2010695	2010700	24.5	+	.	Name=PF3D7_0420300-D2_Pf3D7_13_v3+;Alias=;ID=PF3D7_0420300-D2-3-Pf3D7_13_v3;pvalue=0.00358;sequence=TGTTAT;
Pf3D7_13_v3	fimo	nucleotide_motif	2010875	2010880	24.5	+	.	Name=PF3D7_0420300-D2_Pf3D7_13_v3+;Alias=;ID=PF3D7_0420300-D2-4-Pf3D7_13_v3;pvalue=0.00358;sequence=TATTAC;
Pf3D7_13_v3	fimo	nucleotide_motif	2011062	2011067	24.5	-	.	Name=PF3D7_0420300-D2_Pf3D7_13_v3-;Alias=;ID=PF3D7_0420300-D2-5-Pf3D7_13_v3;pvalue=0.00358;sequence=TATTAC;
Pf3D7_13_v3	fimo	nucleotide_motif	2011561	2011566	24.5	+	.	Name=PF3D7_0420300-D2_Pf3D7_13_v3+;Alias=;ID=PF3D7_0420300-D2-6-Pf3D7_13_v3;pvalue=0.00358;sequence=TGTTAT;
Pf3D7_13_v3	fimo	nucleotide_motif	2010848	2010853	22.5	+	.	Name=PF3D7_0420300-D2_Pf3D7_13_v3+;Alias=;ID=PF3D7_0420300-D2-7-Pf3D7_13_v3;pvalue=0.00565;sequence=TTTTAC;
Pf3D7_13_v3	fimo	nucleotide_motif	2010854	2010859	22.5	+	.	Name=PF3D7_0420300-D2_Pf3D7_13_v3+;Alias=;ID=PF3D7_0420300-D2-8-Pf3D7_13_v3;pvalue=0.00565;sequence=TTTTAC;
Pf3D7_13_v3	fimo	nucleotide_motif	2011536	2011541	22.5	+	.	Name=PF3D7_0420300-D2_Pf3D7_13_v3+;Alias=;ID=PF3D7_0420300-D2-9-Pf3D7_13_v3;pvalue=0.00565;sequence=TTTTAC;
Pf3D7_13_v3	fimo	nucleotide_motif	2011028	2011033	22	+	.	Name=PF3D7_0420300-D2_Pf3D7_13_v3+;Alias=;ID=PF3D7_0420300-D2-10-Pf3D7_13_v3;pvalue=0.00626;sequence=TGTTCG;
Pf3D7_13_v3	fimo	nucleotide_motif	2011442	2011447	21.7	+	.	Name=PF3D7_0420300-D2_Pf3D7_13_v3+;Alias=;ID=PF3D7_0420300-D2-11-Pf3D7_13_v3;pvalue=0.00672;sequence=TGATGC;
Pf3D7_13_v3	fimo	nucleotide_motif	2011446	2011451	21.7	-	.	Name=PF3D7_0420300-D2_Pf3D7_13_v3-;Alias=;ID=PF3D7_0420300-D2-12-Pf3D7_13_v3;pvalue=0.00672;sequence=TGATGC;
Pf3D7_13_v3	fimo	nucleotide_motif	2010673	2010678	21.3	-	.	Name=PF3D7_0420300-D2_Pf3D7_13_v3-;Alias=;ID=PF3D7_0420300-D2-13-Pf3D7_13_v3;pvalue=0.00747;sequence=TAGTAC;
Pf3D7_13_v3	fimo	nucleotide_motif	2011411	2011416	21.3	-	.	Name=PF3D7_0420300-D2_Pf3D7_13_v3-;Alias=;ID=PF3D7_0420300-D2-14-Pf3D7_13_v3;pvalue=0.00747;sequence=TGTTCT;
Pf3D7_13_v3	fimo	nucleotide_motif	2011078	2011083	21	-	.	Name=PF3D7_0420300-D2_Pf3D7_13_v3-;Alias=;ID=PF3D7_0420300-D2-15-Pf3D7_13_v3;pvalue=0.00796;sequence=GATTAC;
Pf3D7_13_v3	fimo	nucleotide_motif	2010671	2010676	20.1	+	.	Name=PF3D7_0420300-D2_Pf3D7_13_v3+;Alias=;ID=PF3D7_0420300-D2-16-Pf3D7_13_v3;pvalue=0.0098;sequence=TTGTAC;
Pf3D7_13_v3	fimo	nucleotide_motif	2010877	2010882	20.1	-	.	Name=PF3D7_0420300-D2_Pf3D7_13_v3-;Alias=;ID=PF3D7_0420300-D2-17-Pf3D7_13_v3;pvalue=0.0098;sequence=TGGTAA;
Pf3D7_13_v3	fimo	nucleotide_motif	2010987	2010992	20.1	+	.	Name=PF3D7_0420300-D2_Pf3D7_13_v3+;Alias=;ID=PF3D7_0420300-D2-18-Pf3D7_13_v3;pvalue=0.0098;sequence=TTTTCC;
Pf3D7_13_v3	fimo	nucleotide_motif	2011420	2011425	20.1	+	.	Name=PF3D7_0420300-D2_Pf3D7_13_v3+;Alias=;ID=PF3D7_0420300-D2-19-Pf3D7_13_v3;pvalue=0.0098;sequence=TTGTAC;
Pf3D7_13_v3	fimo	nucleotide_motif	2011538	2011543	20.1	-	.	Name=PF3D7_0420300-D2_Pf3D7_13_v3-;Alias=;ID=PF3D7_0420300-D2-20-Pf3D7_13_v3;pvalue=0.0098;sequence=TGGTAA;
Pf3D7_13_v3	fimo	nucleotide_motif	2010256	2010261	32.3	-	.	Name=PF3D7_0420300-D2_Pf3D7_13_v3-;Alias=;ID=PF3D7_0420300-D2-1-Pf3D7_13_v3;pvalue=0.000583;sequence=AGTTAC;
Pf3D7_13_v3	fimo	nucleotide_motif	2010255	2010260	31.1	+	.	Name=PF3D7_0420300-D2_Pf3D7_13_v3+;Alias=;ID=PF3D7_0420300-D2-2-Pf3D7_13_v3;pvalue=0.000774;sequence=TGTAAC;
Pf3D7_13_v3	fimo	nucleotide_motif	2010063	2010068	31.1	-	.	Name=PF3D7_0420300-D2_Pf3D7_13_v3-;Alias=;ID=PF3D7_0420300-D2-3-Pf3D7_13_v3;pvalue=0.000784;sequence=TGTCGC;
Pf3D7_13_v3	fimo	nucleotide_motif	2010513	2010518	29.4	+	.	Name=PF3D7_0420300-D2_Pf3D7_13_v3+;Alias=;ID=PF3D7_0420300-D2-4-Pf3D7_13_v3;pvalue=0.00114;sequence=TGATAC;
Pf3D7_13_v3	fimo	nucleotide_motif	2010273	2010278	29.4	-	.	Name=PF3D7_0420300-D2_Pf3D7_13_v3-;Alias=;ID=PF3D7_0420300-D2-5-Pf3D7_13_v3;pvalue=0.00115;sequence=GGCTAC;
Pf3D7_13_v3	fimo	nucleotide_motif	2010227	2010232	28.3	+	.	Name=PF3D7_0420300-D2_Pf3D7_13_v3+;Alias=;ID=PF3D7_0420300-D2-6-Pf3D7_13_v3;pvalue=0.00149;sequence=TCTTAC;
Pf3D7_13_v3	fimo	nucleotide_motif	2010322	2010327	24.5	-	.	Name=PF3D7_0420300-D2_Pf3D7_13_v3-;Alias=;ID=PF3D7_0420300-D2-7-Pf3D7_13_v3;pvalue=0.00358;sequence=TGTTAT;
Pf3D7_13_v3	fimo	nucleotide_motif	2010412	2010417	24.5	+	.	Name=PF3D7_0420300-D2_Pf3D7_13_v3+;Alias=;ID=PF3D7_0420300-D2-8-Pf3D7_13_v3;pvalue=0.00358;sequence=TATTAC;
Pf3D7_13_v3	fimo	nucleotide_motif	2010488	2010493	24.5	-	.	Name=PF3D7_0420300-D2_Pf3D7_13_v3-;Alias=;ID=PF3D7_0420300-D2-9-Pf3D7_13_v3;pvalue=0.00358;sequence=TATTAC;
Pf3D7_13_v3	fimo	nucleotide_motif	2010638	2010643	24.5	-	.	Name=PF3D7_0420300-D2_Pf3D7_13_v3-;Alias=;ID=PF3D7_0420300-D2-10-Pf3D7_13_v3;pvalue=0.00358;sequence=TGTTAT;
Pf3D7_13_v3	fimo	nucleotide_motif	2009944	2009949	22.5	-	.	Name=PF3D7_0420300-D2_Pf3D7_13_v3-;Alias=;ID=PF3D7_0420300-D2-11-Pf3D7_13_v3;pvalue=0.00565;sequence=TTTTAC;
Pf3D7_13_v3	fimo	nucleotide_motif	2010663	2010668	22.5	-	.	Name=PF3D7_0420300-D2_Pf3D7_13_v3-;Alias=;ID=PF3D7_0420300-D2-12-Pf3D7_13_v3;pvalue=0.00565;sequence=TTTTAC;
Pf3D7_13_v3	fimo	nucleotide_motif	2010062	2010067	22.3	+	.	Name=PF3D7_0420300-D2_Pf3D7_13_v3+;Alias=;ID=PF3D7_0420300-D2-13-Pf3D7_13_v3;pvalue=0.00588;sequence=TGCGAC;
Pf3D7_13_v3	fimo	nucleotide_motif	2009962	2009967	22.2	+	.	Name=PF3D7_0420300-D2_Pf3D7_13_v3+;Alias=;ID=PF3D7_0420300-D2-14-Pf3D7_13_v3;pvalue=0.00599;sequence=TGGTTC;
Pf3D7_13_v3	fimo	nucleotide_motif	2009939	2009944	22	+	.	Name=PF3D7_0420300-D2_Pf3D7_13_v3+;Alias=;ID=PF3D7_0420300-D2-15-Pf3D7_13_v3;pvalue=0.00626;sequence=TGTTCG;
Pf3D7_13_v3	fimo	nucleotide_motif	2010481	2010486	22	+	.	Name=PF3D7_0420300-D2_Pf3D7_13_v3+;Alias=;ID=PF3D7_0420300-D2-16-Pf3D7_13_v3;pvalue=0.00626;sequence=TCTTCC;
Pf3D7_13_v3	fimo	nucleotide_motif	2010578	2010583	22	+	.	Name=PF3D7_0420300-D2_Pf3D7_13_v3+;Alias=;ID=PF3D7_0420300-D2-17-Pf3D7_13_v3;pvalue=0.00626;sequence=TCTTCC;
Pf3D7_13_v3	fimo	nucleotide_motif	2010753	2010758	21.7	+	.	Name=PF3D7_0420300-D2_Pf3D7_13_v3+;Alias=;ID=PF3D7_0420300-D2-18-Pf3D7_13_v3;pvalue=0.00672;sequence=TGATGC;
Pf3D7_13_v3	fimo	nucleotide_motif	2010757	2010762	21.7	-	.	Name=PF3D7_0420300-D2_Pf3D7_13_v3-;Alias=;ID=PF3D7_0420300-D2-19-Pf3D7_13_v3;pvalue=0.00672;sequence=TGATGC;
Pf3D7_13_v3	fimo	nucleotide_motif	2010788	2010793	21.3	+	.	Name=PF3D7_0420300-D2_Pf3D7_13_v3+;Alias=;ID=PF3D7_0420300-D2-20-Pf3D7_13_v3;pvalue=0.00747;sequence=TGTTCT;
Pf3D7_13_v3	fimo	nucleotide_motif	2009915	2009920	21	-	.	Name=PF3D7_0420300-D2_Pf3D7_13_v3-;Alias=;ID=PF3D7_0420300-D2-21-Pf3D7_13_v3;pvalue=0.00796;sequence=GGTTAT;
Pf3D7_13_v3	fimo	nucleotide_motif	2009873	2009878	20.1	-	.	Name=PF3D7_0420300-D2_Pf3D7_13_v3-;Alias=;ID=PF3D7_0420300-D2-22-Pf3D7_13_v3;pvalue=0.0098;sequence=TGGTAA;
Pf3D7_13_v3	fimo	nucleotide_motif	2009925	2009930	20.1	+	.	Name=PF3D7_0420300-D2_Pf3D7_13_v3+;Alias=;ID=PF3D7_0420300-D2-23-Pf3D7_13_v3;pvalue=0.0098;sequence=TTGTAC;
Pf3D7_13_v3	fimo	nucleotide_motif	2009927	2009932	20.1	-	.	Name=PF3D7_0420300-D2_Pf3D7_13_v3-;Alias=;ID=PF3D7_0420300-D2-24-Pf3D7_13_v3;pvalue=0.0098;sequence=TTGTAC;
Pf3D7_13_v3	fimo	nucleotide_motif	2010527	2010532	20.1	-	.	Name=PF3D7_0420300-D2_Pf3D7_13_v3-;Alias=;ID=PF3D7_0420300-D2-25-Pf3D7_13_v3;pvalue=0.0098;sequence=TTTTCC;
Pf3D7_13_v3	fimo	nucleotide_motif	2010661	2010666	20.1	+	.	Name=PF3D7_0420300-D2_Pf3D7_13_v3+;Alias=;ID=PF3D7_0420300-D2-26-Pf3D7_13_v3;pvalue=0.0098;sequence=TGGTAA;
Pf3D7_13_v3	fimo	nucleotide_motif	2010779	2010784	20.1	-	.	Name=PF3D7_0420300-D2_Pf3D7_13_v3-;Alias=;ID=PF3D7_0420300-D2-27-Pf3D7_13_v3;pvalue=0.0098;sequence=TTGTAC;
Pf3D7_13_v3	fimo	nucleotide_motif	2012128	2012133	29.4	+	.	Name=PF3D7_0420300-D2_Pf3D7_13_v3+;Alias=;ID=PF3D7_0420300-D2-1-Pf3D7_13_v3;pvalue=0.00114;sequence=TGTTTC;
Pf3D7_13_v3	fimo	nucleotide_motif	2011504	2011509	24.5	-	.	Name=PF3D7_0420300-D2_Pf3D7_13_v3-;Alias=;ID=PF3D7_0420300-D2-2-Pf3D7_13_v3;pvalue=0.00358;sequence=TGTTAT;
Pf3D7_13_v3	fimo	nucleotide_motif	2011567	2011572	24.5	-	.	Name=PF3D7_0420300-D2_Pf3D7_13_v3-;Alias=;ID=PF3D7_0420300-D2-3-Pf3D7_13_v3;pvalue=0.00358;sequence=TGTTAT;
Pf3D7_13_v3	fimo	nucleotide_motif	2011687	2011692	24.5	-	.	Name=PF3D7_0420300-D2_Pf3D7_13_v3-;Alias=;ID=PF3D7_0420300-D2-4-Pf3D7_13_v3;pvalue=0.00358;sequence=TGTTAT;
Pf3D7_13_v3	fimo	nucleotide_motif	2012117	2012122	24.5	+	.	Name=PF3D7_0420300-D2_Pf3D7_13_v3+;Alias=;ID=PF3D7_0420300-D2-5-Pf3D7_13_v3;pvalue=0.00358;sequence=TGTTAT;
Pf3D7_13_v3	fimo	nucleotide_motif	2012159	2012164	24.5	+	.	Name=PF3D7_0420300-D2_Pf3D7_13_v3+;Alias=;ID=PF3D7_0420300-D2-6-Pf3D7_13_v3;pvalue=0.00358;sequence=TGTTAT;
Pf3D7_13_v3	fimo	nucleotide_motif	2011812	2011817	21.8	-	.	Name=PF3D7_0420300-D2_Pf3D7_13_v3-;Alias=;ID=PF3D7_0420300-D2-7-Pf3D7_13_v3;pvalue=0.00667;sequence=TGTCAT;
Pf3D7_13_v3	fimo	nucleotide_motif	2011526	2011531	21.3	+	.	Name=PF3D7_0420300-D2_Pf3D7_13_v3+;Alias=;ID=PF3D7_0420300-D2-8-Pf3D7_13_v3;pvalue=0.00747;sequence=TAGTAC;
Pf3D7_13_v3	fimo	nucleotide_motif	2011528	2011533	20.1	-	.	Name=PF3D7_0420300-D2_Pf3D7_13_v3-;Alias=;ID=PF3D7_0420300-D2-9-Pf3D7_13_v3;pvalue=0.0098;sequence=TTGTAC;
Pf3D7_13_v3	fimo	nucleotide_motif	2011818	2011823	20.1	-	.	Name=PF3D7_0420300-D2_Pf3D7_13_v3-;Alias=;ID=PF3D7_0420300-D2-10-Pf3D7_13_v3;pvalue=0.0098;sequence=TGGTAA;
Pf3D7_13_v3	fimo	nucleotide_motif	2011850	2011855	20.1	+	.	Name=PF3D7_0420300-D2_Pf3D7_13_v3+;Alias=;ID=PF3D7_0420300-D2-11-Pf3D7_13_v3;pvalue=0.0098;sequence=TGTTCA;
Pf3D7_13_v3	fimo	nucleotide_motif	2011989	2011994	20.1	-	.	Name=PF3D7_0420300-D2_Pf3D7_13_v3-;Alias=;ID=PF3D7_0420300-D2-12-Pf3D7_13_v3;pvalue=0.0098;sequence=TTGTAC;
Pf3D7_13_v3	fimo	nucleotide_motif	2012069	2012074	20.1	-	.	Name=PF3D7_0420300-D2_Pf3D7_13_v3-;Alias=;ID=PF3D7_0420300-D2-13-Pf3D7_13_v3;pvalue=0.0098;sequence=TTTTCC;
Pf3D7_13_v3	fimo	nucleotide_motif	2019818	2019823	35.9	+	.	Name=PF3D7_0420300-D2_Pf3D7_13_v3+;Alias=;ID=PF3D7_0420300-D2-1-Pf3D7_13_v3;pvalue=0.000258;sequence=TGTTCC;
Pf3D7_13_v3	fimo	nucleotide_motif	2019697	2019702	34.2	-	.	Name=PF3D7_0420300-D2_Pf3D7_13_v3-;Alias=;ID=PF3D7_0420300-D2-2-Pf3D7_13_v3;pvalue=0.000382;sequence=TGGCAC;
Pf3D7_13_v3	fimo	nucleotide_motif	2019698	2019703	31.1	+	.	Name=PF3D7_0420300-D2_Pf3D7_13_v3+;Alias=;ID=PF3D7_0420300-D2-3-Pf3D7_13_v3;pvalue=0.000784;sequence=TGCCAC;
Pf3D7_13_v3	fimo	nucleotide_motif	2019695	2019700	31	+	.	Name=PF3D7_0420300-D2_Pf3D7_13_v3+;Alias=;ID=PF3D7_0420300-D2-4-Pf3D7_13_v3;pvalue=0.000793;sequence=TGGTGC;
Pf3D7_13_v3	fimo	nucleotide_motif	2020428	2020433	29.4	+	.	Name=PF3D7_0420300-D2_Pf3D7_13_v3+;Alias=;ID=PF3D7_0420300-D2-5-Pf3D7_13_v3;pvalue=0.00114;sequence=TGTTTC;
Pf3D7_13_v3	fimo	nucleotide_motif	2019926	2019931	24.5	-	.	Name=PF3D7_0420300-D2_Pf3D7_13_v3-;Alias=;ID=PF3D7_0420300-D2-6-Pf3D7_13_v3;pvalue=0.00358;sequence=TGTTAT;
Pf3D7_13_v3	fimo	nucleotide_motif	2020108	2020113	24.5	-	.	Name=PF3D7_0420300-D2_Pf3D7_13_v3-;Alias=;ID=PF3D7_0420300-D2-7-Pf3D7_13_v3;pvalue=0.00358;sequence=TGTTAT;
Pf3D7_13_v3	fimo	nucleotide_motif	2019583	2019588	22.5	-	.	Name=PF3D7_0420300-D2_Pf3D7_13_v3-;Alias=;ID=PF3D7_0420300-D2-8-Pf3D7_13_v3;pvalue=0.00565;sequence=TGTTAA;
Pf3D7_13_v3	fimo	nucleotide_motif	2019997	2020002	22.5	+	.	Name=PF3D7_0420300-D2_Pf3D7_13_v3+;Alias=;ID=PF3D7_0420300-D2-9-Pf3D7_13_v3;pvalue=0.00565;sequence=TGTTAA;
Pf3D7_13_v3	fimo	nucleotide_motif	2019699	2019704	22.3	-	.	Name=PF3D7_0420300-D2_Pf3D7_13_v3-;Alias=;ID=PF3D7_0420300-D2-10-Pf3D7_13_v3;pvalue=0.00588;sequence=TGTGGC;
Pf3D7_13_v3	fimo	nucleotide_motif	2019705	2019710	21.3	+	.	Name=PF3D7_0420300-D2_Pf3D7_13_v3+;Alias=;ID=PF3D7_0420300-D2-11-Pf3D7_13_v3;pvalue=0.00747;sequence=TATTCC;
Pf3D7_13_v3	fimo	nucleotide_motif	2020281	2020286	21.3	-	.	Name=PF3D7_0420300-D2_Pf3D7_13_v3-;Alias=;ID=PF3D7_0420300-D2-12-Pf3D7_13_v3;pvalue=0.00747;sequence=TAGTAC;
Pf3D7_13_v3	fimo	nucleotide_motif	2020336	2020341	21.3	+	.	Name=PF3D7_0420300-D2_Pf3D7_13_v3+;Alias=;ID=PF3D7_0420300-D2-13-Pf3D7_13_v3;pvalue=0.00747;sequence=TAGTAC;
Pf3D7_13_v3	fimo	nucleotide_motif	2019589	2019594	21	+	.	Name=PF3D7_0420300-D2_Pf3D7_13_v3+;Alias=;ID=PF3D7_0420300-D2-14-Pf3D7_13_v3;pvalue=0.00796;sequence=GGTTAT;
Pf3D7_13_v3	fimo	nucleotide_motif	2020134	2020139	21	-	.	Name=PF3D7_0420300-D2_Pf3D7_13_v3-;Alias=;ID=PF3D7_0420300-D2-15-Pf3D7_13_v3;pvalue=0.00796;sequence=GGTTAT;
Pf3D7_13_v3	fimo	nucleotide_motif	2020119	2020124	20.6	-	.	Name=PF3D7_0420300-D2_Pf3D7_13_v3-;Alias=;ID=PF3D7_0420300-D2-16-Pf3D7_13_v3;pvalue=0.00871;sequence=TACTAC;
Pf3D7_13_v3	fimo	nucleotide_motif	2020335	2020340	20.6	-	.	Name=PF3D7_0420300-D2_Pf3D7_13_v3-;Alias=;ID=PF3D7_0420300-D2-17-Pf3D7_13_v3;pvalue=0.00871;sequence=TACTAC;
Pf3D7_13_v3	fimo	nucleotide_motif	2019729	2019734	20.6	-	.	Name=PF3D7_0420300-D2_Pf3D7_13_v3-;Alias=;ID=PF3D7_0420300-D2-18-Pf3D7_13_v3;pvalue=0.00876;sequence=CCTTAC;
Pf3D7_13_v3	fimo	nucleotide_motif	2020338	2020343	20.1	-	.	Name=PF3D7_0420300-D2_Pf3D7_13_v3-;Alias=;ID=PF3D7_0420300-D2-19-Pf3D7_13_v3;pvalue=0.0098;sequence=TTGTAC;
Pf3D7_13_v3	fimo	nucleotide_motif	2022207	2022212	35.9	+	.	Name=PF3D7_0420300-D2_Pf3D7_13_v3+;Alias=;ID=PF3D7_0420300-D2-1-Pf3D7_13_v3;pvalue=0.000258;sequence=TGGTAC;
Pf3D7_13_v3	fimo	nucleotide_motif	2022622	2022627	34.6	+	.	Name=PF3D7_0420300-D2_Pf3D7_13_v3+;Alias=;ID=PF3D7_0420300-D2-2-Pf3D7_13_v3;pvalue=0.000344;sequence=TGTTGC;
Pf3D7_13_v3	fimo	nucleotide_motif	2022059	2022064	34.2	-	.	Name=PF3D7_0420300-D2_Pf3D7_13_v3-;Alias=;ID=PF3D7_0420300-D2-3-Pf3D7_13_v3;pvalue=0.000382;sequence=TGGCAC;
Pf3D7_13_v3	fimo	nucleotide_motif	2022309	2022314	24.5	+	.	Name=PF3D7_0420300-D2_Pf3D7_13_v3+;Alias=;ID=PF3D7_0420300-D2-4-Pf3D7_13_v3;pvalue=0.00358;sequence=TATTAC;
Pf3D7_13_v3	fimo	nucleotide_motif	2022491	2022496	24.5	+	.	Name=PF3D7_0420300-D2_Pf3D7_13_v3+;Alias=;ID=PF3D7_0420300-D2-5-Pf3D7_13_v3;pvalue=0.00358;sequence=TGTTAT;
Pf3D7_13_v3	fimo	nucleotide_motif	2022569	2022574	24.5	+	.	Name=PF3D7_0420300-D2_Pf3D7_13_v3+;Alias=;ID=PF3D7_0420300-D2-6-Pf3D7_13_v3;pvalue=0.00358;sequence=TATTAC;
Pf3D7_13_v3	fimo	nucleotide_motif	2022805	2022810	24.5	+	.	Name=PF3D7_0420300-D2_Pf3D7_13_v3+;Alias=;ID=PF3D7_0420300-D2-7-Pf3D7_13_v3;pvalue=0.00358;sequence=TGTTAT;
Pf3D7_13_v3	fimo	nucleotide_motif	2022956	2022961	24.5	+	.	Name=PF3D7_0420300-D2_Pf3D7_13_v3+;Alias=;ID=PF3D7_0420300-D2-8-Pf3D7_13_v3;pvalue=0.00358;sequence=TGTTAT;
Pf3D7_13_v3	fimo	nucleotide_motif	2022341	2022346	22.5	-	.	Name=PF3D7_0420300-D2_Pf3D7_13_v3-;Alias=;ID=PF3D7_0420300-D2-9-Pf3D7_13_v3;pvalue=0.00565;sequence=TGTTAA;
Pf3D7_13_v3	fimo	nucleotide_motif	2022058	2022063	22.4	+	.	Name=PF3D7_0420300-D2_Pf3D7_13_v3+;Alias=;ID=PF3D7_0420300-D2-10-Pf3D7_13_v3;pvalue=0.00569;sequence=TGTGCC;
Pf3D7_13_v3	fimo	nucleotide_motif	2022208	2022213	22.4	-	.	Name=PF3D7_0420300-D2_Pf3D7_13_v3-;Alias=;ID=PF3D7_0420300-D2-11-Pf3D7_13_v3;pvalue=0.00581;sequence=TGTACC;
Pf3D7_13_v3	fimo	nucleotide_motif	2022608	2022613	22	-	.	Name=PF3D7_0420300-D2_Pf3D7_13_v3-;Alias=;ID=PF3D7_0420300-D2-12-Pf3D7_13_v3;pvalue=0.00626;sequence=TCTTCC;
Pf3D7_13_v3	fimo	nucleotide_motif	2022623	2022628	22	-	.	Name=PF3D7_0420300-D2_Pf3D7_13_v3-;Alias=;ID=PF3D7_0420300-D2-13-Pf3D7_13_v3;pvalue=0.00632;sequence=TGCAAC;
Pf3D7_13_v3	fimo	nucleotide_motif	2022852	2022857	21.8	+	.	Name=PF3D7_0420300-D2_Pf3D7_13_v3+;Alias=;ID=PF3D7_0420300-D2-14-Pf3D7_13_v3;pvalue=0.00667;sequence=TGTCAT;
Pf3D7_13_v3	fimo	nucleotide_motif	2022616	2022621	21.7	-	.	Name=PF3D7_0420300-D2_Pf3D7_13_v3-;Alias=;ID=PF3D7_0420300-D2-15-Pf3D7_13_v3;pvalue=0.00672;sequence=TGCTTC;
Pf3D7_13_v3	fimo	nucleotide_motif	2022218	2022223	21.3	-	.	Name=PF3D7_0420300-D2_Pf3D7_13_v3-;Alias=;ID=PF3D7_0420300-D2-16-Pf3D7_13_v3;pvalue=0.00747;sequence=TATTCC;
Pf3D7_13_v3	fimo	nucleotide_motif	2022062	2022067	21.2	-	.	Name=PF3D7_0420300-D2_Pf3D7_13_v3-;Alias=;ID=PF3D7_0420300-D2-17-Pf3D7_13_v3;pvalue=0.00761;sequence=TGTTGG;
Pf3D7_13_v3	fimo	nucleotide_motif	2022262	2022267	21.2	-	.	Name=PF3D7_0420300-D2_Pf3D7_13_v3-;Alias=;ID=PF3D7_0420300-D2-18-Pf3D7_13_v3;pvalue=0.00761;sequence=TCCTAC;
Pf3D7_13_v3	fimo	nucleotide_motif	2022190	2022195	21	+	.	Name=PF3D7_0420300-D2_Pf3D7_13_v3+;Alias=;ID=PF3D7_0420300-D2-19-Pf3D7_13_v3;pvalue=0.00796;sequence=GATTAC;
Pf3D7_13_v3	fimo	nucleotide_motif	2022992	2022997	21	+	.	Name=PF3D7_0420300-D2_Pf3D7_13_v3+;Alias=;ID=PF3D7_0420300-D2-20-Pf3D7_13_v3;pvalue=0.00796;sequence=GATTAC;
Pf3D7_13_v3	fimo	nucleotide_motif	2022501	2022506	20.6	-	.	Name=PF3D7_0420300-D2_Pf3D7_13_v3-;Alias=;ID=PF3D7_0420300-D2-21-Pf3D7_13_v3;pvalue=0.00871;sequence=TGTTGT;
Pf3D7_13_v3	fimo	nucleotide_motif	2022497	2022502	20.4	+	.	Name=PF3D7_0420300-D2_Pf3D7_13_v3+;Alias=;ID=PF3D7_0420300-D2-22-Pf3D7_13_v3;pvalue=0.00911;sequence=TTTCAC;
Pf3D7_13_v3	fimo	nucleotide_motif	2022590	2022595	20.1	+	.	Name=PF3D7_0420300-D2_Pf3D7_13_v3+;Alias=;ID=PF3D7_0420300-D2-23-Pf3D7_13_v3;pvalue=0.0098;sequence=TTTTCC;
Pf3D7_13_v3	fimo	nucleotide_motif	2022765	2022770	20.1	+	.	Name=PF3D7_0420300-D2_Pf3D7_13_v3+;Alias=;ID=PF3D7_0420300-D2-24-Pf3D7_13_v3;pvalue=0.0098;sequence=TTTTCC;
Pf3D7_13_v3	fimo	nucleotide_motif	2022866	2022871	20.1	+	.	Name=PF3D7_0420300-D2_Pf3D7_13_v3+;Alias=;ID=PF3D7_0420300-D2-25-Pf3D7_13_v3;pvalue=0.0098;sequence=TGTTCA;
Pf3D7_13_v3	fimo	nucleotide_motif	2030195	2030200	35.4	-	.	Name=PF3D7_0420300-D2_Pf3D7_13_v3-;Alias=;ID=PF3D7_0420300-D2-1-Pf3D7_13_v3;pvalue=0.000287;sequence=GGTTAC;
Pf3D7_13_v3	fimo	nucleotide_motif	2030422	2030427	31	+	.	Name=PF3D7_0420300-D2_Pf3D7_13_v3+;Alias=;ID=PF3D7_0420300-D2-2-Pf3D7_13_v3;pvalue=0.000793;sequence=TGCTCC;
Pf3D7_13_v3	fimo	nucleotide_motif	2030067	2030072	28.3	+	.	Name=PF3D7_0420300-D2_Pf3D7_13_v3+;Alias=;ID=PF3D7_0420300-D2-3-Pf3D7_13_v3;pvalue=0.00149;sequence=TCTTAC;
Pf3D7_13_v3	fimo	nucleotide_motif	2030844	2030849	28.3	+	.	Name=PF3D7_0420300-D2_Pf3D7_13_v3+;Alias=;ID=PF3D7_0420300-D2-4-Pf3D7_13_v3;pvalue=0.00149;sequence=TCTTAC;
Pf3D7_13_v3	fimo	nucleotide_motif	2030112	2030117	24.5	+	.	Name=PF3D7_0420300-D2_Pf3D7_13_v3+;Alias=;ID=PF3D7_0420300-D2-5-Pf3D7_13_v3;pvalue=0.00358;sequence=TGTTAT;
Pf3D7_13_v3	fimo	nucleotide_motif	2030583	2030588	24.5	+	.	Name=PF3D7_0420300-D2_Pf3D7_13_v3+;Alias=;ID=PF3D7_0420300-D2-6-Pf3D7_13_v3;pvalue=0.00358;sequence=TATTAC;
Pf3D7_13_v3	fimo	nucleotide_motif	2030821	2030826	24.5	+	.	Name=PF3D7_0420300-D2_Pf3D7_13_v3+;Alias=;ID=PF3D7_0420300-D2-7-Pf3D7_13_v3;pvalue=0.00358;sequence=TGTTAT;
Pf3D7_13_v3	fimo	nucleotide_motif	2030100	2030105	22.5	+	.	Name=PF3D7_0420300-D2_Pf3D7_13_v3+;Alias=;ID=PF3D7_0420300-D2-8-Pf3D7_13_v3;pvalue=0.00565;sequence=TTTTAC;
Pf3D7_13_v3	fimo	nucleotide_motif	2030600	2030605	22.5	-	.	Name=PF3D7_0420300-D2_Pf3D7_13_v3-;Alias=;ID=PF3D7_0420300-D2-9-Pf3D7_13_v3;pvalue=0.00565;sequence=TTTTAC;
Pf3D7_13_v3	fimo	nucleotide_motif	2030647	2030652	22.5	+	.	Name=PF3D7_0420300-D2_Pf3D7_13_v3+;Alias=;ID=PF3D7_0420300-D2-10-Pf3D7_13_v3;pvalue=0.00565;sequence=TTTTAC;
Pf3D7_13_v3	fimo	nucleotide_motif	2030884	2030889	22.5	+	.	Name=PF3D7_0420300-D2_Pf3D7_13_v3+;Alias=;ID=PF3D7_0420300-D2-11-Pf3D7_13_v3;pvalue=0.00565;sequence=TGTTAA;
Pf3D7_13_v3	fimo	nucleotide_motif	2030907	2030912	21.8	+	.	Name=PF3D7_0420300-D2_Pf3D7_13_v3+;Alias=;ID=PF3D7_0420300-D2-12-Pf3D7_13_v3;pvalue=0.00667;sequence=TGTCAT;
Pf3D7_13_v3	fimo	nucleotide_motif	2030169	2030174	21.3	+	.	Name=PF3D7_0420300-D2_Pf3D7_13_v3+;Alias=;ID=PF3D7_0420300-D2-13-Pf3D7_13_v3;pvalue=0.00747;sequence=TATTCC;
Pf3D7_13_v3	fimo	nucleotide_motif	2030219	2030224	21.3	-	.	Name=PF3D7_0420300-D2_Pf3D7_13_v3-;Alias=;ID=PF3D7_0420300-D2-14-Pf3D7_13_v3;pvalue=0.00747;sequence=TATTCC;
Pf3D7_13_v3	fimo	nucleotide_motif	2030279	2030284	21.3	+	.	Name=PF3D7_0420300-D2_Pf3D7_13_v3+;Alias=;ID=PF3D7_0420300-D2-15-Pf3D7_13_v3;pvalue=0.00747;sequence=TATTCC;
Pf3D7_13_v3	fimo	nucleotide_motif	2030346	2030351	21.3	+	.	Name=PF3D7_0420300-D2_Pf3D7_13_v3+;Alias=;ID=PF3D7_0420300-D2-16-Pf3D7_13_v3;pvalue=0.00747;sequence=TGTTCT;
Pf3D7_13_v3	fimo	nucleotide_motif	2030795	2030800	21.3	+	.	Name=PF3D7_0420300-D2_Pf3D7_13_v3+;Alias=;ID=PF3D7_0420300-D2-17-Pf3D7_13_v3;pvalue=0.00747;sequence=TATTCC;
Pf3D7_13_v3	fimo	nucleotide_motif	2030832	2030837	21.3	-	.	Name=PF3D7_0420300-D2_Pf3D7_13_v3-;Alias=;ID=PF3D7_0420300-D2-18-Pf3D7_13_v3;pvalue=0.00747;sequence=TATTCC;
Pf3D7_13_v3	fimo	nucleotide_motif	2030194	2030199	21.2	+	.	Name=PF3D7_0420300-D2_Pf3D7_13_v3+;Alias=;ID=PF3D7_0420300-D2-19-Pf3D7_13_v3;pvalue=0.0075;sequence=CGTAAC;
Pf3D7_13_v3	fimo	nucleotide_motif	2030089	2030094	21.2	+	.	Name=PF3D7_0420300-D2_Pf3D7_13_v3+;Alias=;ID=PF3D7_0420300-D2-20-Pf3D7_13_v3;pvalue=0.00761;sequence=TGTTGG;
Pf3D7_13_v3	fimo	nucleotide_motif	2030716	2030721	20.6	-	.	Name=PF3D7_0420300-D2_Pf3D7_13_v3-;Alias=;ID=PF3D7_0420300-D2-21-Pf3D7_13_v3;pvalue=0.00871;sequence=TATTGC;
Pf3D7_13_v3	fimo	nucleotide_motif	2030053	2030058	20.4	+	.	Name=PF3D7_0420300-D2_Pf3D7_13_v3+;Alias=;ID=PF3D7_0420300-D2-22-Pf3D7_13_v3;pvalue=0.00911;sequence=TGTCAA;
Pf3D7_13_v3	fimo	nucleotide_motif	2030766	2030771	20.4	+	.	Name=PF3D7_0420300-D2_Pf3D7_13_v3+;Alias=;ID=PF3D7_0420300-D2-23-Pf3D7_13_v3;pvalue=0.00911;sequence=TTTCAC;
Pf3D7_13_v3	fimo	nucleotide_motif	2030305	2030310	20.1	-	.	Name=PF3D7_0420300-D2_Pf3D7_13_v3-;Alias=;ID=PF3D7_0420300-D2-24-Pf3D7_13_v3;pvalue=0.0098;sequence=TTTTCC;
Pf3D7_13_v3	fimo	nucleotide_motif	2030948	2030953	20.1	-	.	Name=PF3D7_0420300-D2_Pf3D7_13_v3-;Alias=;ID=PF3D7_0420300-D2-25-Pf3D7_13_v3;pvalue=0.0098;sequence=TTTTCC;
Pf3D7_13_v3	fimo	nucleotide_motif	2031399	2031404	32.2	+	.	Name=PF3D7_0420300-D2_Pf3D7_13_v3+;Alias=;ID=PF3D7_0420300-D2-1-Pf3D7_13_v3;pvalue=0.000602;sequence=GGTTCC;
Pf3D7_13_v3	fimo	nucleotide_motif	2031326	2031331	29.4	-	.	Name=PF3D7_0420300-D2_Pf3D7_13_v3-;Alias=;ID=PF3D7_0420300-D2-2-Pf3D7_13_v3;pvalue=0.00114;sequence=TGTTTC;
Pf3D7_13_v3	fimo	nucleotide_motif	2031450	2031455	29.4	+	.	Name=PF3D7_0420300-D2_Pf3D7_13_v3+;Alias=;ID=PF3D7_0420300-D2-3-Pf3D7_13_v3;pvalue=0.00114;sequence=TGTTTC;
Pf3D7_13_v3	fimo	nucleotide_motif	2031061	2031066	28.3	-	.	Name=PF3D7_0420300-D2_Pf3D7_13_v3-;Alias=;ID=PF3D7_0420300-D2-4-Pf3D7_13_v3;pvalue=0.00149;sequence=TCTTAC;
Pf3D7_13_v3	fimo	nucleotide_motif	2031479	2031484	28.3	+	.	Name=PF3D7_0420300-D2_Pf3D7_13_v3+;Alias=;ID=PF3D7_0420300-D2-5-Pf3D7_13_v3;pvalue=0.00149;sequence=TGTTAG;
Pf3D7_13_v3	fimo	nucleotide_motif	2031391	2031396	24.5	+	.	Name=PF3D7_0420300-D2_Pf3D7_13_v3+;Alias=;ID=PF3D7_0420300-D2-6-Pf3D7_13_v3;pvalue=0.00358;sequence=TGTTAT;
Pf3D7_13_v3	fimo	nucleotide_motif	2031518	2031523	24.5	+	.	Name=PF3D7_0420300-D2_Pf3D7_13_v3+;Alias=;ID=PF3D7_0420300-D2-7-Pf3D7_13_v3;pvalue=0.00358;sequence=TGTTAT;
Pf3D7_13_v3	fimo	nucleotide_motif	2031597	2031602	24.5	+	.	Name=PF3D7_0420300-D2_Pf3D7_13_v3+;Alias=;ID=PF3D7_0420300-D2-8-Pf3D7_13_v3;pvalue=0.00358;sequence=TATTAC;
Pf3D7_13_v3	fimo	nucleotide_motif	2031643	2031648	24.5	+	.	Name=PF3D7_0420300-D2_Pf3D7_13_v3+;Alias=;ID=PF3D7_0420300-D2-9-Pf3D7_13_v3;pvalue=0.00358;sequence=TATTAC;
Pf3D7_13_v3	fimo	nucleotide_motif	2031823	2031828	24.5	+	.	Name=PF3D7_0420300-D2_Pf3D7_13_v3+;Alias=;ID=PF3D7_0420300-D2-10-Pf3D7_13_v3;pvalue=0.00358;sequence=TATTAC;
Pf3D7_13_v3	fimo	nucleotide_motif	2032005	2032010	24.5	+	.	Name=PF3D7_0420300-D2_Pf3D7_13_v3+;Alias=;ID=PF3D7_0420300-D2-11-Pf3D7_13_v3;pvalue=0.00358;sequence=TGTTAT;
Pf3D7_13_v3	fimo	nucleotide_motif	2031562	2031567	22.5	-	.	Name=PF3D7_0420300-D2_Pf3D7_13_v3-;Alias=;ID=PF3D7_0420300-D2-12-Pf3D7_13_v3;pvalue=0.00565;sequence=TTTTAC;
Pf3D7_13_v3	fimo	nucleotide_motif	2031398	2031403	22.2	+	.	Name=PF3D7_0420300-D2_Pf3D7_13_v3+;Alias=;ID=PF3D7_0420300-D2-13-Pf3D7_13_v3;pvalue=0.00599;sequence=TGGTTC;
Pf3D7_13_v3	fimo	nucleotide_motif	2031347	2031352	21.3	+	.	Name=PF3D7_0420300-D2_Pf3D7_13_v3+;Alias=;ID=PF3D7_0420300-D2-14-Pf3D7_13_v3;pvalue=0.00747;sequence=TATTCC;
Pf3D7_13_v3	fimo	nucleotide_motif	2031132	2031137	20.6	+	.	Name=PF3D7_0420300-D2_Pf3D7_13_v3+;Alias=;ID=PF3D7_0420300-D2-15-Pf3D7_13_v3;pvalue=0.00871;sequence=TATTGC;
Pf3D7_13_v3	fimo	nucleotide_motif	2031167	2031172	20.6	-	.	Name=PF3D7_0420300-D2_Pf3D7_13_v3-;Alias=;ID=PF3D7_0420300-D2-16-Pf3D7_13_v3;pvalue=0.00871;sequence=TGCTAT;
Pf3D7_13_v3	fimo	nucleotide_motif	2031569	2031574	20.4	+	.	Name=PF3D7_0420300-D2_Pf3D7_13_v3+;Alias=;ID=PF3D7_0420300-D2-17-Pf3D7_13_v3;pvalue=0.00911;sequence=TGTCAA;
Pf3D7_13_v3	fimo	nucleotide_motif	2031088	2031093	20.1	-	.	Name=PF3D7_0420300-D2_Pf3D7_13_v3-;Alias=;ID=PF3D7_0420300-D2-18-Pf3D7_13_v3;pvalue=0.0098;sequence=TTTTCC;
Pf3D7_13_v3	fimo	nucleotide_motif	2043184	2043189	35.9	-	.	Name=PF3D7_0420300-D2_Pf3D7_13_v3-;Alias=;ID=PF3D7_0420300-D2-1-Pf3D7_13_v3;pvalue=0.000258;sequence=TGTTCC;
Pf3D7_13_v3	fimo	nucleotide_motif	2043136	2043141	29.4	-	.	Name=PF3D7_0420300-D2_Pf3D7_13_v3-;Alias=;ID=PF3D7_0420300-D2-2-Pf3D7_13_v3;pvalue=0.00114;sequence=TGATAC;
Pf3D7_13_v3	fimo	nucleotide_motif	2042426	2042431	24.5	-	.	Name=PF3D7_0420300-D2_Pf3D7_13_v3-;Alias=;ID=PF3D7_0420300-D2-3-Pf3D7_13_v3;pvalue=0.00358;sequence=TGTTAT;
Pf3D7_13_v3	fimo	nucleotide_motif	2042467	2042472	24.5	+	.	Name=PF3D7_0420300-D2_Pf3D7_13_v3+;Alias=;ID=PF3D7_0420300-D2-4-Pf3D7_13_v3;pvalue=0.00358;sequence=TGTTAT;
Pf3D7_13_v3	fimo	nucleotide_motif	2042608	2042613	24.5	-	.	Name=PF3D7_0420300-D2_Pf3D7_13_v3-;Alias=;ID=PF3D7_0420300-D2-5-Pf3D7_13_v3;pvalue=0.00358;sequence=TATTAC;
Pf3D7_13_v3	fimo	nucleotide_motif	2042620	2042625	24.5	+	.	Name=PF3D7_0420300-D2_Pf3D7_13_v3+;Alias=;ID=PF3D7_0420300-D2-6-Pf3D7_13_v3;pvalue=0.00358;sequence=TATTAC;
Pf3D7_13_v3	fimo	nucleotide_motif	2042840	2042845	24.5	+	.	Name=PF3D7_0420300-D2_Pf3D7_13_v3+;Alias=;ID=PF3D7_0420300-D2-7-Pf3D7_13_v3;pvalue=0.00358;sequence=TATTAC;
Pf3D7_13_v3	fimo	nucleotide_motif	2043295	2043300	24.5	-	.	Name=PF3D7_0420300-D2_Pf3D7_13_v3-;Alias=;ID=PF3D7_0420300-D2-8-Pf3D7_13_v3;pvalue=0.00358;sequence=TGTTAT;
Pf3D7_13_v3	fimo	nucleotide_motif	2043364	2043369	24.5	+	.	Name=PF3D7_0420300-D2_Pf3D7_13_v3+;Alias=;ID=PF3D7_0420300-D2-9-Pf3D7_13_v3;pvalue=0.00358;sequence=TGTTAT;
Pf3D7_13_v3	fimo	nucleotide_motif	2042396	2042401	22.5	-	.	Name=PF3D7_0420300-D2_Pf3D7_13_v3-;Alias=;ID=PF3D7_0420300-D2-10-Pf3D7_13_v3;pvalue=0.00565;sequence=TTTTAC;
Pf3D7_13_v3	fimo	nucleotide_motif	2042650	2042655	22.2	+	.	Name=PF3D7_0420300-D2_Pf3D7_13_v3+;Alias=;ID=PF3D7_0420300-D2-11-Pf3D7_13_v3;pvalue=0.00608;sequence=TCTCAC;
Pf3D7_13_v3	fimo	nucleotide_motif	2042913	2042918	22.1	-	.	Name=PF3D7_0420300-D2_Pf3D7_13_v3-;Alias=;ID=PF3D7_0420300-D2-12-Pf3D7_13_v3;pvalue=0.00614;sequence=GGTTTC;
Pf3D7_13_v3	fimo	nucleotide_motif	2042887	2042892	22	-	.	Name=PF3D7_0420300-D2_Pf3D7_13_v3-;Alias=;ID=PF3D7_0420300-D2-13-Pf3D7_13_v3;pvalue=0.00626;sequence=TGTTCG;
Pf3D7_13_v3	fimo	nucleotide_motif	2042563	2042568	21.3	-	.	Name=PF3D7_0420300-D2_Pf3D7_13_v3-;Alias=;ID=PF3D7_0420300-D2-14-Pf3D7_13_v3;pvalue=0.00747;sequence=TGTTCT;
Pf3D7_13_v3	fimo	nucleotide_motif	2043264	2043269	21.3	-	.	Name=PF3D7_0420300-D2_Pf3D7_13_v3-;Alias=;ID=PF3D7_0420300-D2-15-Pf3D7_13_v3;pvalue=0.00747;sequence=TGTTCT;
Pf3D7_13_v3	fimo	nucleotide_motif	2042558	2042563	20.6	-	.	Name=PF3D7_0420300-D2_Pf3D7_13_v3-;Alias=;ID=PF3D7_0420300-D2-16-Pf3D7_13_v3;pvalue=0.00871;sequence=TACTAC;
Pf3D7_13_v3	fimo	nucleotide_motif	2042569	2042574	20.1	-	.	Name=PF3D7_0420300-D2_Pf3D7_13_v3-;Alias=;ID=PF3D7_0420300-D2-17-Pf3D7_13_v3;pvalue=0.0098;sequence=TGTTCA;
Pf3D7_13_v3	fimo	nucleotide_motif	2042688	2042693	20.1	+	.	Name=PF3D7_0420300-D2_Pf3D7_13_v3+;Alias=;ID=PF3D7_0420300-D2-18-Pf3D7_13_v3;pvalue=0.0098;sequence=TTGTAC;
Pf3D7_13_v3	fimo	nucleotide_motif	2042690	2042695	20.1	-	.	Name=PF3D7_0420300-D2_Pf3D7_13_v3-;Alias=;ID=PF3D7_0420300-D2-19-Pf3D7_13_v3;pvalue=0.0098;sequence=TTGTAC;
Pf3D7_13_v3	fimo	nucleotide_motif	2042922	2042927	20.1	+	.	Name=PF3D7_0420300-D2_Pf3D7_13_v3+;Alias=;ID=PF3D7_0420300-D2-20-Pf3D7_13_v3;pvalue=0.0098;sequence=TTTTCC;
Pf3D7_13_v3	fimo	nucleotide_motif	2042935	2042940	20.1	+	.	Name=PF3D7_0420300-D2_Pf3D7_13_v3+;Alias=;ID=PF3D7_0420300-D2-21-Pf3D7_13_v3;pvalue=0.0098;sequence=TTGTAC;
Pf3D7_13_v3	fimo	nucleotide_motif	2042006	2042011	37.6	-	.	Name=PF3D7_0420300-D2_Pf3D7_13_v3-;Alias=;ID=PF3D7_0420300-D2-1-Pf3D7_13_v3;pvalue=0.000172;sequence=TGTTAC;
Pf3D7_13_v3	fimo	nucleotide_motif	2042356	2042361	35.9	-	.	Name=PF3D7_0420300-D2_Pf3D7_13_v3-;Alias=;ID=PF3D7_0420300-D2-2-Pf3D7_13_v3;pvalue=0.000258;sequence=TGTTCC;
Pf3D7_13_v3	fimo	nucleotide_motif	2042005	2042010	31.1	+	.	Name=PF3D7_0420300-D2_Pf3D7_13_v3+;Alias=;ID=PF3D7_0420300-D2-3-Pf3D7_13_v3;pvalue=0.000774;sequence=TGTAAC;
Pf3D7_13_v3	fimo	nucleotide_motif	2041778	2041783	28.3	-	.	Name=PF3D7_0420300-D2_Pf3D7_13_v3-;Alias=;ID=PF3D7_0420300-D2-4-Pf3D7_13_v3;pvalue=0.00149;sequence=TGTTAG;
Pf3D7_13_v3	fimo	nucleotide_motif	2041452	2041457	24.5	+	.	Name=PF3D7_0420300-D2_Pf3D7_13_v3+;Alias=;ID=PF3D7_0420300-D2-5-Pf3D7_13_v3;pvalue=0.00358;sequence=TGTTAT;
Pf3D7_13_v3	fimo	nucleotide_motif	2041899	2041904	24.5	+	.	Name=PF3D7_0420300-D2_Pf3D7_13_v3+;Alias=;ID=PF3D7_0420300-D2-6-Pf3D7_13_v3;pvalue=0.00358;sequence=TGTTAT;
Pf3D7_13_v3	fimo	nucleotide_motif	2042313	2042318	24.5	-	.	Name=PF3D7_0420300-D2_Pf3D7_13_v3-;Alias=;ID=PF3D7_0420300-D2-7-Pf3D7_13_v3;pvalue=0.00358;sequence=TATTAC;
Pf3D7_13_v3	fimo	nucleotide_motif	2042373	2042378	24.5	-	.	Name=PF3D7_0420300-D2_Pf3D7_13_v3-;Alias=;ID=PF3D7_0420300-D2-8-Pf3D7_13_v3;pvalue=0.00358;sequence=TGTTAT;
Pf3D7_13_v3	fimo	nucleotide_motif	2042269	2042274	22.5	-	.	Name=PF3D7_0420300-D2_Pf3D7_13_v3-;Alias=;ID=PF3D7_0420300-D2-9-Pf3D7_13_v3;pvalue=0.00565;sequence=TGTTAA;
Pf3D7_13_v3	fimo	nucleotide_motif	2042041	2042046	22.4	-	.	Name=PF3D7_0420300-D2_Pf3D7_13_v3-;Alias=;ID=PF3D7_0420300-D2-10-Pf3D7_13_v3;pvalue=0.00575;sequence=AGTTCC;
Pf3D7_13_v3	fimo	nucleotide_motif	2041556	2041561	22.3	-	.	Name=PF3D7_0420300-D2_Pf3D7_13_v3-;Alias=;ID=PF3D7_0420300-D2-11-Pf3D7_13_v3;pvalue=0.00594;sequence=AGCTAC;
Pf3D7_13_v3	fimo	nucleotide_motif	2041992	2041997	22.3	-	.	Name=PF3D7_0420300-D2_Pf3D7_13_v3-;Alias=;ID=PF3D7_0420300-D2-12-Pf3D7_13_v3;pvalue=0.00594;sequence=AGTTGC;
Pf3D7_13_v3	fimo	nucleotide_motif	2041555	2041560	22	+	.	Name=PF3D7_0420300-D2_Pf3D7_13_v3+;Alias=;ID=PF3D7_0420300-D2-13-Pf3D7_13_v3;pvalue=0.00632;sequence=TGTAGC;
Pf3D7_13_v3	fimo	nucleotide_motif	2041991	2041996	22	+	.	Name=PF3D7_0420300-D2_Pf3D7_13_v3+;Alias=;ID=PF3D7_0420300-D2-14-Pf3D7_13_v3;pvalue=0.00632;sequence=TGCAAC;
Pf3D7_13_v3	fimo	nucleotide_motif	2041536	2041541	21.3	-	.	Name=PF3D7_0420300-D2_Pf3D7_13_v3-;Alias=;ID=PF3D7_0420300-D2-15-Pf3D7_13_v3;pvalue=0.00747;sequence=TAGTAC;
Pf3D7_13_v3	fimo	nucleotide_motif	2042277	2042282	21.3	-	.	Name=PF3D7_0420300-D2_Pf3D7_13_v3-;Alias=;ID=PF3D7_0420300-D2-16-Pf3D7_13_v3;pvalue=0.00747;sequence=TGTTCT;
Pf3D7_13_v3	fimo	nucleotide_motif	2041500	2041505	21	-	.	Name=PF3D7_0420300-D2_Pf3D7_13_v3-;Alias=;ID=PF3D7_0420300-D2-17-Pf3D7_13_v3;pvalue=0.00796;sequence=GGTTAT;
Pf3D7_13_v3	fimo	nucleotide_motif	2041609	2041614	21	-	.	Name=PF3D7_0420300-D2_Pf3D7_13_v3-;Alias=;ID=PF3D7_0420300-D2-18-Pf3D7_13_v3;pvalue=0.00796;sequence=GGTTAT;
Pf3D7_13_v3	fimo	nucleotide_motif	2041756	2041761	21	-	.	Name=PF3D7_0420300-D2_Pf3D7_13_v3-;Alias=;ID=PF3D7_0420300-D2-19-Pf3D7_13_v3;pvalue=0.00802;sequence=CGTTTC;
Pf3D7_13_v3	fimo	nucleotide_motif	2041537	2041542	20.6	+	.	Name=PF3D7_0420300-D2_Pf3D7_13_v3+;Alias=;ID=PF3D7_0420300-D2-20-Pf3D7_13_v3;pvalue=0.00871;sequence=TACTAC;
Pf3D7_13_v3	fimo	nucleotide_motif	2050635	2050640	29.4	-	.	Name=PF3D7_0420300-D2_Pf3D7_13_v3-;Alias=;ID=PF3D7_0420300-D2-1-Pf3D7_13_v3;pvalue=0.00114;sequence=TGATAC;
Pf3D7_13_v3	fimo	nucleotide_motif	2050531	2050536	24.5	+	.	Name=PF3D7_0420300-D2_Pf3D7_13_v3+;Alias=;ID=PF3D7_0420300-D2-2-Pf3D7_13_v3;pvalue=0.00358;sequence=TATTAC;
Pf3D7_13_v3	fimo	nucleotide_motif	2050545	2050550	24.5	+	.	Name=PF3D7_0420300-D2_Pf3D7_13_v3+;Alias=;ID=PF3D7_0420300-D2-3-Pf3D7_13_v3;pvalue=0.00358;sequence=TATTAC;
Pf3D7_13_v3	fimo	nucleotide_motif	2050580	2050585	24.5	+	.	Name=PF3D7_0420300-D2_Pf3D7_13_v3+;Alias=;ID=PF3D7_0420300-D2-4-Pf3D7_13_v3;pvalue=0.00358;sequence=TGTTAT;
Pf3D7_13_v3	fimo	nucleotide_motif	2050764	2050769	24.5	+	.	Name=PF3D7_0420300-D2_Pf3D7_13_v3+;Alias=;ID=PF3D7_0420300-D2-5-Pf3D7_13_v3;pvalue=0.00358;sequence=TATTAC;
Pf3D7_13_v3	fimo	nucleotide_motif	2050784	2050789	24.5	-	.	Name=PF3D7_0420300-D2_Pf3D7_13_v3-;Alias=;ID=PF3D7_0420300-D2-6-Pf3D7_13_v3;pvalue=0.00358;sequence=TATTAC;
Pf3D7_13_v3	fimo	nucleotide_motif	2050934	2050939	24.5	-	.	Name=PF3D7_0420300-D2_Pf3D7_13_v3-;Alias=;ID=PF3D7_0420300-D2-7-Pf3D7_13_v3;pvalue=0.00358;sequence=TGTTAT;
Pf3D7_13_v3	fimo	nucleotide_motif	2051272	2051277	22.5	-	.	Name=PF3D7_0420300-D2_Pf3D7_13_v3-;Alias=;ID=PF3D7_0420300-D2-8-Pf3D7_13_v3;pvalue=0.00565;sequence=TGTTAA;
Pf3D7_13_v3	fimo	nucleotide_motif	2051375	2051380	22.5	+	.	Name=PF3D7_0420300-D2_Pf3D7_13_v3+;Alias=;ID=PF3D7_0420300-D2-9-Pf3D7_13_v3;pvalue=0.00565;sequence=TTTTAC;
Pf3D7_13_v3	fimo	nucleotide_motif	2050964	2050969	22.5	+	.	Name=PF3D7_0420300-D2_Pf3D7_13_v3+;Alias=;ID=PF3D7_0420300-D2-10-Pf3D7_13_v3;pvalue=0.00568;sequence=TGGCCC;
Pf3D7_13_v3	fimo	nucleotide_motif	2050688	2050693	22.4	-	.	Name=PF3D7_0420300-D2_Pf3D7_13_v3-;Alias=;ID=PF3D7_0420300-D2-11-Pf3D7_13_v3;pvalue=0.00581;sequence=TGCCCC;
Pf3D7_13_v3	fimo	nucleotide_motif	2050537	2050542	22	+	.	Name=PF3D7_0420300-D2_Pf3D7_13_v3+;Alias=;ID=PF3D7_0420300-D2-12-Pf3D7_13_v3;pvalue=0.00626;sequence=TGGTAG;
Pf3D7_13_v3	fimo	nucleotide_motif	2050573	2050578	21.3	-	.	Name=PF3D7_0420300-D2_Pf3D7_13_v3-;Alias=;ID=PF3D7_0420300-D2-13-Pf3D7_13_v3;pvalue=0.00747;sequence=TGTTCT;
Pf3D7_13_v3	fimo	nucleotide_motif	2050955	2050960	21.3	-	.	Name=PF3D7_0420300-D2_Pf3D7_13_v3-;Alias=;ID=PF3D7_0420300-D2-14-Pf3D7_13_v3;pvalue=0.00747;sequence=TATTCC;
Pf3D7_13_v3	fimo	nucleotide_motif	2050697	2050702	21.2	+	.	Name=PF3D7_0420300-D2_Pf3D7_13_v3+;Alias=;ID=PF3D7_0420300-D2-15-Pf3D7_13_v3;pvalue=0.0075;sequence=GGCTGC;
Pf3D7_13_v3	fimo	nucleotide_motif	2051197	2051202	20.6	+	.	Name=PF3D7_0420300-D2_Pf3D7_13_v3+;Alias=;ID=PF3D7_0420300-D2-16-Pf3D7_13_v3;pvalue=0.00871;sequence=TGTTGT;
Pf3D7_13_v3	fimo	nucleotide_motif	2051392	2051397	20.6	-	.	Name=PF3D7_0420300-D2_Pf3D7_13_v3-;Alias=;ID=PF3D7_0420300-D2-17-Pf3D7_13_v3;pvalue=0.00871;sequence=TGCTAT;
Pf3D7_13_v3	fimo	nucleotide_motif	2051172	2051177	20.4	-	.	Name=PF3D7_0420300-D2_Pf3D7_13_v3-;Alias=;ID=PF3D7_0420300-D2-18-Pf3D7_13_v3;pvalue=0.00911;sequence=TTTCAC;
Pf3D7_13_v3	fimo	nucleotide_motif	2050809	2050814	20.1	+	.	Name=PF3D7_0420300-D2_Pf3D7_13_v3+;Alias=;ID=PF3D7_0420300-D2-19-Pf3D7_13_v3;pvalue=0.0098;sequence=TTGTAC;
Pf3D7_13_v3	fimo	nucleotide_motif	2050823	2050828	20.1	+	.	Name=PF3D7_0420300-D2_Pf3D7_13_v3+;Alias=;ID=PF3D7_0420300-D2-20-Pf3D7_13_v3;pvalue=0.0098;sequence=TGTTCA;
Pf3D7_13_v3	fimo	nucleotide_motif	2050594	2050599	20.1	-	.	Name=PF3D7_0420300-D2_Pf3D7_13_v3-;Alias=;ID=PF3D7_0420300-D2-21-Pf3D7_13_v3;pvalue=0.00981;sequence=AGTCCC;
Pf3D7_13_v3	fimo	nucleotide_motif	2050965	2050970	20.1	-	.	Name=PF3D7_0420300-D2_Pf3D7_13_v3-;Alias=;ID=PF3D7_0420300-D2-22-Pf3D7_13_v3;pvalue=0.00984;sequence=TGGGCC;
Pf3D7_13_v3	fimo	nucleotide_motif	2054626	2054631	37.6	-	.	Name=PF3D7_0420300-D2_Pf3D7_13_v3-;Alias=;ID=PF3D7_0420300-D2-1-Pf3D7_13_v3;pvalue=0.000172;sequence=TGTTAC;
Pf3D7_13_v3	fimo	nucleotide_motif	2054521	2054526	35.4	+	.	Name=PF3D7_0420300-D2_Pf3D7_13_v3+;Alias=;ID=PF3D7_0420300-D2-2-Pf3D7_13_v3;pvalue=0.000287;sequence=GGTTAC;
Pf3D7_13_v3	fimo	nucleotide_motif	2054407	2054412	34.6	+	.	Name=PF3D7_0420300-D2_Pf3D7_13_v3+;Alias=;ID=PF3D7_0420300-D2-3-Pf3D7_13_v3;pvalue=0.000344;sequence=TGCTAC;
Pf3D7_13_v3	fimo	nucleotide_motif	2054234	2054239	34.3	-	.	Name=PF3D7_0420300-D2_Pf3D7_13_v3-;Alias=;ID=PF3D7_0420300-D2-4-Pf3D7_13_v3;pvalue=0.000373;sequence=CGTTAC;
Pf3D7_13_v3	fimo	nucleotide_motif	2054625	2054630	31.1	+	.	Name=PF3D7_0420300-D2_Pf3D7_13_v3+;Alias=;ID=PF3D7_0420300-D2-5-Pf3D7_13_v3;pvalue=0.000774;sequence=TGTAAC;
Pf3D7_13_v3	fimo	nucleotide_motif	2054593	2054598	24.5	-	.	Name=PF3D7_0420300-D2_Pf3D7_13_v3-;Alias=;ID=PF3D7_0420300-D2-6-Pf3D7_13_v3;pvalue=0.00358;sequence=TGTTAT;
Pf3D7_13_v3	fimo	nucleotide_motif	2054700	2054705	24.5	+	.	Name=PF3D7_0420300-D2_Pf3D7_13_v3+;Alias=;ID=PF3D7_0420300-D2-7-Pf3D7_13_v3;pvalue=0.00358;sequence=TATTAC;
Pf3D7_13_v3	fimo	nucleotide_motif	2055005	2055010	24.5	+	.	Name=PF3D7_0420300-D2_Pf3D7_13_v3+;Alias=;ID=PF3D7_0420300-D2-8-Pf3D7_13_v3;pvalue=0.00358;sequence=TGTTAT;
Pf3D7_13_v3	fimo	nucleotide_motif	2054634	2054639	24.4	+	.	Name=PF3D7_0420300-D2_Pf3D7_13_v3+;Alias=;ID=PF3D7_0420300-D2-9-Pf3D7_13_v3;pvalue=0.00359;sequence=CGTTGC;
Pf3D7_13_v3	fimo	nucleotide_motif	2054164	2054169	22.5	+	.	Name=PF3D7_0420300-D2_Pf3D7_13_v3+;Alias=;ID=PF3D7_0420300-D2-10-Pf3D7_13_v3;pvalue=0.00565;sequence=TTTTAC;
Pf3D7_13_v3	fimo	nucleotide_motif	2054207	2054212	22.5	-	.	Name=PF3D7_0420300-D2_Pf3D7_13_v3-;Alias=;ID=PF3D7_0420300-D2-11-Pf3D7_13_v3;pvalue=0.00565;sequence=TTTTAC;
Pf3D7_13_v3	fimo	nucleotide_motif	2054314	2054319	22.5	-	.	Name=PF3D7_0420300-D2_Pf3D7_13_v3-;Alias=;ID=PF3D7_0420300-D2-12-Pf3D7_13_v3;pvalue=0.00565;sequence=TTTTAC;
Pf3D7_13_v3	fimo	nucleotide_motif	2054462	2054467	22.5	-	.	Name=PF3D7_0420300-D2_Pf3D7_13_v3-;Alias=;ID=PF3D7_0420300-D2-13-Pf3D7_13_v3;pvalue=0.00565;sequence=TGTTAA;
Pf3D7_13_v3	fimo	nucleotide_motif	2054905	2054910	22.5	-	.	Name=PF3D7_0420300-D2_Pf3D7_13_v3-;Alias=;ID=PF3D7_0420300-D2-14-Pf3D7_13_v3;pvalue=0.00565;sequence=TGTTAA;
Pf3D7_13_v3	fimo	nucleotide_motif	2054575	2054580	22.3	+	.	Name=PF3D7_0420300-D2_Pf3D7_13_v3+;Alias=;ID=PF3D7_0420300-D2-15-Pf3D7_13_v3;pvalue=0.00587;sequence=TGTCTC;
Pf3D7_13_v3	fimo	nucleotide_motif	2054408	2054413	22	-	.	Name=PF3D7_0420300-D2_Pf3D7_13_v3-;Alias=;ID=PF3D7_0420300-D2-16-Pf3D7_13_v3;pvalue=0.00632;sequence=TGTAGC;
Pf3D7_13_v3	fimo	nucleotide_motif	2054635	2054640	22	-	.	Name=PF3D7_0420300-D2_Pf3D7_13_v3-;Alias=;ID=PF3D7_0420300-D2-17-Pf3D7_13_v3;pvalue=0.00632;sequence=TGCAAC;
Pf3D7_13_v3	fimo	nucleotide_motif	2054503	2054508	21.7	-	.	Name=PF3D7_0420300-D2_Pf3D7_13_v3-;Alias=;ID=PF3D7_0420300-D2-18-Pf3D7_13_v3;pvalue=0.00672;sequence=TGCTTC;
Pf3D7_13_v3	fimo	nucleotide_motif	2054770	2054775	21.3	-	.	Name=PF3D7_0420300-D2_Pf3D7_13_v3-;Alias=;ID=PF3D7_0420300-D2-19-Pf3D7_13_v3;pvalue=0.00747;sequence=TATTCC;
Pf3D7_13_v3	fimo	nucleotide_motif	2054654	2054659	20.4	+	.	Name=PF3D7_0420300-D2_Pf3D7_13_v3+;Alias=;ID=PF3D7_0420300-D2-20-Pf3D7_13_v3;pvalue=0.00911;sequence=TTTCAC;
Pf3D7_13_v3	fimo	nucleotide_motif	2054864	2054869	20.4	+	.	Name=PF3D7_0420300-D2_Pf3D7_13_v3+;Alias=;ID=PF3D7_0420300-D2-21-Pf3D7_13_v3;pvalue=0.00911;sequence=TTTCAC;
Pf3D7_13_v3	fimo	nucleotide_motif	2054373	2054378	20.1	+	.	Name=PF3D7_0420300-D2_Pf3D7_13_v3+;Alias=;ID=PF3D7_0420300-D2-22-Pf3D7_13_v3;pvalue=0.0098;sequence=TTGTAC;
Pf3D7_13_v3	fimo	nucleotide_motif	2054446	2054451	20.1	+	.	Name=PF3D7_0420300-D2_Pf3D7_13_v3+;Alias=;ID=PF3D7_0420300-D2-23-Pf3D7_13_v3;pvalue=0.0098;sequence=TTTTCC;
Pf3D7_13_v3	fimo	nucleotide_motif	2057940	2057945	34.6	+	.	Name=PF3D7_0420300-D2_Pf3D7_13_v3+;Alias=;ID=PF3D7_0420300-D2-1-Pf3D7_13_v3;pvalue=0.000344;sequence=TGTTGC;
Pf3D7_13_v3	fimo	nucleotide_motif	2058677	2058682	29.4	-	.	Name=PF3D7_0420300-D2_Pf3D7_13_v3-;Alias=;ID=PF3D7_0420300-D2-2-Pf3D7_13_v3;pvalue=0.00114;sequence=TGTTTC;
Pf3D7_13_v3	fimo	nucleotide_motif	2058449	2058454	29.4	-	.	Name=PF3D7_0420300-D2_Pf3D7_13_v3-;Alias=;ID=PF3D7_0420300-D2-3-Pf3D7_13_v3;pvalue=0.00115;sequence=GGTTGC;
Pf3D7_13_v3	fimo	nucleotide_motif	2058040	2058045	28.3	+	.	Name=PF3D7_0420300-D2_Pf3D7_13_v3+;Alias=;ID=PF3D7_0420300-D2-4-Pf3D7_13_v3;pvalue=0.00149;sequence=TGTTAG;
Pf3D7_13_v3	fimo	nucleotide_motif	2058201	2058206	24.5	-	.	Name=PF3D7_0420300-D2_Pf3D7_13_v3-;Alias=;ID=PF3D7_0420300-D2-5-Pf3D7_13_v3;pvalue=0.00358;sequence=TGTTAT;
Pf3D7_13_v3	fimo	nucleotide_motif	2058230	2058235	24.5	+	.	Name=PF3D7_0420300-D2_Pf3D7_13_v3+;Alias=;ID=PF3D7_0420300-D2-6-Pf3D7_13_v3;pvalue=0.00358;sequence=TGTTAT;
Pf3D7_13_v3	fimo	nucleotide_motif	2058347	2058352	24.5	+	.	Name=PF3D7_0420300-D2_Pf3D7_13_v3+;Alias=;ID=PF3D7_0420300-D2-7-Pf3D7_13_v3;pvalue=0.00358;sequence=TGTTAT;
Pf3D7_13_v3	fimo	nucleotide_motif	2058419	2058424	24.5	-	.	Name=PF3D7_0420300-D2_Pf3D7_13_v3-;Alias=;ID=PF3D7_0420300-D2-8-Pf3D7_13_v3;pvalue=0.00358;sequence=TGTTAT;
Pf3D7_13_v3	fimo	nucleotide_motif	2058621	2058626	24.5	-	.	Name=PF3D7_0420300-D2_Pf3D7_13_v3-;Alias=;ID=PF3D7_0420300-D2-9-Pf3D7_13_v3;pvalue=0.00358;sequence=TGTTAT;
Pf3D7_13_v3	fimo	nucleotide_motif	2058797	2058802	24.5	-	.	Name=PF3D7_0420300-D2_Pf3D7_13_v3-;Alias=;ID=PF3D7_0420300-D2-10-Pf3D7_13_v3;pvalue=0.00358;sequence=TATTAC;
Pf3D7_13_v3	fimo	nucleotide_motif	2057968	2057973	22.5	-	.	Name=PF3D7_0420300-D2_Pf3D7_13_v3-;Alias=;ID=PF3D7_0420300-D2-11-Pf3D7_13_v3;pvalue=0.00565;sequence=TGTTAA;
Pf3D7_13_v3	fimo	nucleotide_motif	2057977	2057982	22.5	-	.	Name=PF3D7_0420300-D2_Pf3D7_13_v3-;Alias=;ID=PF3D7_0420300-D2-12-Pf3D7_13_v3;pvalue=0.00565;sequence=TTTTAC;
Pf3D7_13_v3	fimo	nucleotide_motif	2058307	2058312	22.5	+	.	Name=PF3D7_0420300-D2_Pf3D7_13_v3+;Alias=;ID=PF3D7_0420300-D2-13-Pf3D7_13_v3;pvalue=0.00565;sequence=TTTTAC;
Pf3D7_13_v3	fimo	nucleotide_motif	2058435	2058440	22.5	+	.	Name=PF3D7_0420300-D2_Pf3D7_13_v3+;Alias=;ID=PF3D7_0420300-D2-14-Pf3D7_13_v3;pvalue=0.00565;sequence=TGTTAA;
Pf3D7_13_v3	fimo	nucleotide_motif	2058551	2058556	22.5	+	.	Name=PF3D7_0420300-D2_Pf3D7_13_v3+;Alias=;ID=PF3D7_0420300-D2-15-Pf3D7_13_v3;pvalue=0.00565;sequence=TGTTAA;
Pf3D7_13_v3	fimo	nucleotide_motif	2058587	2058592	22.5	-	.	Name=PF3D7_0420300-D2_Pf3D7_13_v3-;Alias=;ID=PF3D7_0420300-D2-16-Pf3D7_13_v3;pvalue=0.00565;sequence=TTTTAC;
Pf3D7_13_v3	fimo	nucleotide_motif	2058601	2058606	22.5	-	.	Name=PF3D7_0420300-D2_Pf3D7_13_v3-;Alias=;ID=PF3D7_0420300-D2-17-Pf3D7_13_v3;pvalue=0.00565;sequence=TTTTAC;
Pf3D7_13_v3	fimo	nucleotide_motif	2058206	2058211	22.3	+	.	Name=PF3D7_0420300-D2_Pf3D7_13_v3+;Alias=;ID=PF3D7_0420300-D2-18-Pf3D7_13_v3;pvalue=0.00594;sequence=AGCTAC;
Pf3D7_13_v3	fimo	nucleotide_motif	2057941	2057946	22	-	.	Name=PF3D7_0420300-D2_Pf3D7_13_v3-;Alias=;ID=PF3D7_0420300-D2-19-Pf3D7_13_v3;pvalue=0.00632;sequence=TGCAAC;
Pf3D7_13_v3	fimo	nucleotide_motif	2058207	2058212	22	-	.	Name=PF3D7_0420300-D2_Pf3D7_13_v3-;Alias=;ID=PF3D7_0420300-D2-20-Pf3D7_13_v3;pvalue=0.00632;sequence=TGTAGC;
Pf3D7_13_v3	fimo	nucleotide_motif	2058221	2058226	21.7	+	.	Name=PF3D7_0420300-D2_Pf3D7_13_v3+;Alias=;ID=PF3D7_0420300-D2-21-Pf3D7_13_v3;pvalue=0.00672;sequence=TGATGC;
Pf3D7_13_v3	fimo	nucleotide_motif	2057854	2057859	21.3	+	.	Name=PF3D7_0420300-D2_Pf3D7_13_v3+;Alias=;ID=PF3D7_0420300-D2-22-Pf3D7_13_v3;pvalue=0.00747;sequence=TATTCC;
Pf3D7_13_v3	fimo	nucleotide_motif	2058368	2058373	21.3	+	.	Name=PF3D7_0420300-D2_Pf3D7_13_v3+;Alias=;ID=PF3D7_0420300-D2-23-Pf3D7_13_v3;pvalue=0.00747;sequence=TGGTAT;
Pf3D7_13_v3	fimo	nucleotide_motif	2058462	2058467	21.3	-	.	Name=PF3D7_0420300-D2_Pf3D7_13_v3-;Alias=;ID=PF3D7_0420300-D2-24-Pf3D7_13_v3;pvalue=0.00747;sequence=TAGTAC;
Pf3D7_13_v3	fimo	nucleotide_motif	2058628	2058633	20.6	-	.	Name=PF3D7_0420300-D2_Pf3D7_13_v3-;Alias=;ID=PF3D7_0420300-D2-25-Pf3D7_13_v3;pvalue=0.00871;sequence=TACTAC;
Pf3D7_13_v3	fimo	nucleotide_motif	2058690	2058695	20.6	-	.	Name=PF3D7_0420300-D2_Pf3D7_13_v3-;Alias=;ID=PF3D7_0420300-D2-26-Pf3D7_13_v3;pvalue=0.00871;sequence=TGTTGT;
Pf3D7_13_v3	fimo	nucleotide_motif	2058264	2058269	20.1	+	.	Name=PF3D7_0420300-D2_Pf3D7_13_v3+;Alias=;ID=PF3D7_0420300-D2-27-Pf3D7_13_v3;pvalue=0.0098;sequence=TTTTCC;
Pf3D7_13_v3	fimo	nucleotide_motif	2058460	2058465	20.1	+	.	Name=PF3D7_0420300-D2_Pf3D7_13_v3+;Alias=;ID=PF3D7_0420300-D2-28-Pf3D7_13_v3;pvalue=0.0098;sequence=TTGTAC;
Pf3D7_13_v3	fimo	nucleotide_motif	2065236	2065241	29.4	+	.	Name=PF3D7_0420300-D2_Pf3D7_13_v3+;Alias=;ID=PF3D7_0420300-D2-1-Pf3D7_13_v3;pvalue=0.00114;sequence=TGTTTC;
Pf3D7_13_v3	fimo	nucleotide_motif	2064485	2064490	22.5	-	.	Name=PF3D7_0420300-D2_Pf3D7_13_v3-;Alias=;ID=PF3D7_0420300-D2-2-Pf3D7_13_v3;pvalue=0.00565;sequence=TTTTAC;
Pf3D7_13_v3	fimo	nucleotide_motif	2064578	2064583	22.5	+	.	Name=PF3D7_0420300-D2_Pf3D7_13_v3+;Alias=;ID=PF3D7_0420300-D2-3-Pf3D7_13_v3;pvalue=0.00565;sequence=TTTTAC;
Pf3D7_13_v3	fimo	nucleotide_motif	2064815	2064820	22.5	-	.	Name=PF3D7_0420300-D2_Pf3D7_13_v3-;Alias=;ID=PF3D7_0420300-D2-4-Pf3D7_13_v3;pvalue=0.00565;sequence=TTTTAC;
Pf3D7_13_v3	fimo	nucleotide_motif	2065051	2065056	22.5	+	.	Name=PF3D7_0420300-D2_Pf3D7_13_v3+;Alias=;ID=PF3D7_0420300-D2-5-Pf3D7_13_v3;pvalue=0.00565;sequence=TGTTAA;
Pf3D7_13_v3	fimo	nucleotide_motif	2065145	2065150	22.2	+	.	Name=PF3D7_0420300-D2_Pf3D7_13_v3+;Alias=;ID=PF3D7_0420300-D2-6-Pf3D7_13_v3;pvalue=0.00599;sequence=TGGTTC;
Pf3D7_13_v3	fimo	nucleotide_motif	2064903	2064908	22	-	.	Name=PF3D7_0420300-D2_Pf3D7_13_v3-;Alias=;ID=PF3D7_0420300-D2-7-Pf3D7_13_v3;pvalue=0.00626;sequence=TCTTCC;
Pf3D7_13_v3	fimo	nucleotide_motif	2064624	2064629	21.8	-	.	Name=PF3D7_0420300-D2_Pf3D7_13_v3-;Alias=;ID=PF3D7_0420300-D2-8-Pf3D7_13_v3;pvalue=0.00667;sequence=TATCAC;
Pf3D7_13_v3	fimo	nucleotide_motif	2064454	2064459	21.3	-	.	Name=PF3D7_0420300-D2_Pf3D7_13_v3-;Alias=;ID=PF3D7_0420300-D2-9-Pf3D7_13_v3;pvalue=0.00747;sequence=TGTTCT;
Pf3D7_13_v3	fimo	nucleotide_motif	2064729	2064734	21.3	-	.	Name=PF3D7_0420300-D2_Pf3D7_13_v3-;Alias=;ID=PF3D7_0420300-D2-10-Pf3D7_13_v3;pvalue=0.00747;sequence=TGTTCT;
Pf3D7_13_v3	fimo	nucleotide_motif	2064987	2064992	21	-	.	Name=PF3D7_0420300-D2_Pf3D7_13_v3-;Alias=;ID=PF3D7_0420300-D2-11-Pf3D7_13_v3;pvalue=0.00796;sequence=GGTTAT;
Pf3D7_13_v3	fimo	nucleotide_motif	2064512	2064517	20.6	-	.	Name=PF3D7_0420300-D2_Pf3D7_13_v3-;Alias=;ID=PF3D7_0420300-D2-12-Pf3D7_13_v3;pvalue=0.00871;sequence=TATTGC;
Pf3D7_13_v3	fimo	nucleotide_motif	2064336	2064341	20.4	-	.	Name=PF3D7_0420300-D2_Pf3D7_13_v3-;Alias=;ID=PF3D7_0420300-D2-13-Pf3D7_13_v3;pvalue=0.00911;sequence=TTTCAC;
Pf3D7_13_v3	fimo	nucleotide_motif	2065025	2065030	20.1	-	.	Name=PF3D7_0420300-D2_Pf3D7_13_v3-;Alias=;ID=PF3D7_0420300-D2-14-Pf3D7_13_v3;pvalue=0.0098;sequence=TGTTCA;
Pf3D7_13_v3	fimo	nucleotide_motif	2065180	2065185	20.1	+	.	Name=PF3D7_0420300-D2_Pf3D7_13_v3+;Alias=;ID=PF3D7_0420300-D2-15-Pf3D7_13_v3;pvalue=0.0098;sequence=TTTTCC;
Pf3D7_13_v3	fimo	nucleotide_motif	2065199	2065204	20.1	+	.	Name=PF3D7_0420300-D2_Pf3D7_13_v3+;Alias=;ID=PF3D7_0420300-D2-16-Pf3D7_13_v3;pvalue=0.0098;sequence=TTTTCC;
Pf3D7_13_v3	fimo	nucleotide_motif	2069851	2069856	35.9	-	.	Name=PF3D7_0420300-D2_Pf3D7_13_v3-;Alias=;ID=PF3D7_0420300-D2-1-Pf3D7_13_v3;pvalue=0.000258;sequence=TGTTCC;
Pf3D7_13_v3	fimo	nucleotide_motif	2069454	2069459	32.3	+	.	Name=PF3D7_0420300-D2_Pf3D7_13_v3+;Alias=;ID=PF3D7_0420300-D2-2-Pf3D7_13_v3;pvalue=0.000583;sequence=AGTTAC;
Pf3D7_13_v3	fimo	nucleotide_motif	2069455	2069460	31.1	-	.	Name=PF3D7_0420300-D2_Pf3D7_13_v3-;Alias=;ID=PF3D7_0420300-D2-3-Pf3D7_13_v3;pvalue=0.000774;sequence=TGTAAC;
Pf3D7_13_v3	fimo	nucleotide_motif	2069749	2069754	29.4	-	.	Name=PF3D7_0420300-D2_Pf3D7_13_v3-;Alias=;ID=PF3D7_0420300-D2-4-Pf3D7_13_v3;pvalue=0.00114;sequence=TGTTTC;
Pf3D7_13_v3	fimo	nucleotide_motif	2069003	2069008	24.5	-	.	Name=PF3D7_0420300-D2_Pf3D7_13_v3-;Alias=;ID=PF3D7_0420300-D2-5-Pf3D7_13_v3;pvalue=0.00358;sequence=TGTTAT;
Pf3D7_13_v3	fimo	nucleotide_motif	2069071	2069076	24.5	+	.	Name=PF3D7_0420300-D2_Pf3D7_13_v3+;Alias=;ID=PF3D7_0420300-D2-6-Pf3D7_13_v3;pvalue=0.00358;sequence=TATTAC;
Pf3D7_13_v3	fimo	nucleotide_motif	2069254	2069259	24.5	-	.	Name=PF3D7_0420300-D2_Pf3D7_13_v3-;Alias=;ID=PF3D7_0420300-D2-7-Pf3D7_13_v3;pvalue=0.00358;sequence=TGTTAT;
Pf3D7_13_v3	fimo	nucleotide_motif	2069363	2069368	24.5	-	.	Name=PF3D7_0420300-D2_Pf3D7_13_v3-;Alias=;ID=PF3D7_0420300-D2-8-Pf3D7_13_v3;pvalue=0.00358;sequence=TGTTAT;
Pf3D7_13_v3	fimo	nucleotide_motif	2069572	2069577	24.5	-	.	Name=PF3D7_0420300-D2_Pf3D7_13_v3-;Alias=;ID=PF3D7_0420300-D2-9-Pf3D7_13_v3;pvalue=0.00358;sequence=TGTTAT;
Pf3D7_13_v3	fimo	nucleotide_motif	2069408	2069413	22.5	-	.	Name=PF3D7_0420300-D2_Pf3D7_13_v3-;Alias=;ID=PF3D7_0420300-D2-10-Pf3D7_13_v3;pvalue=0.00565;sequence=TGTTAA;
Pf3D7_13_v3	fimo	nucleotide_motif	2069818	2069823	22.5	+	.	Name=PF3D7_0420300-D2_Pf3D7_13_v3+;Alias=;ID=PF3D7_0420300-D2-11-Pf3D7_13_v3;pvalue=0.00565;sequence=TTTTAC;
Pf3D7_13_v3	fimo	nucleotide_motif	2069901	2069906	22.5	+	.	Name=PF3D7_0420300-D2_Pf3D7_13_v3+;Alias=;ID=PF3D7_0420300-D2-12-Pf3D7_13_v3;pvalue=0.00565;sequence=TTTTAC;
Pf3D7_13_v3	fimo	nucleotide_motif	2069393	2069398	22.4	-	.	Name=PF3D7_0420300-D2_Pf3D7_13_v3-;Alias=;ID=PF3D7_0420300-D2-13-Pf3D7_13_v3;pvalue=0.00575;sequence=AGTTCC;
Pf3D7_13_v3	fimo	nucleotide_motif	2069399	2069404	22.3	-	.	Name=PF3D7_0420300-D2_Pf3D7_13_v3-;Alias=;ID=PF3D7_0420300-D2-14-Pf3D7_13_v3;pvalue=0.00587;sequence=TGACAC;
Pf3D7_13_v3	fimo	nucleotide_motif	2069325	2069330	22.1	+	.	Name=PF3D7_0420300-D2_Pf3D7_13_v3+;Alias=;ID=PF3D7_0420300-D2-15-Pf3D7_13_v3;pvalue=0.00614;sequence=GGTTTC;
Pf3D7_13_v3	fimo	nucleotide_motif	2069355	2069360	21.8	+	.	Name=PF3D7_0420300-D2_Pf3D7_13_v3+;Alias=;ID=PF3D7_0420300-D2-16-Pf3D7_13_v3;pvalue=0.00667;sequence=TGTCAT;
Pf3D7_13_v3	fimo	nucleotide_motif	2069400	2069405	21.8	+	.	Name=PF3D7_0420300-D2_Pf3D7_13_v3+;Alias=;ID=PF3D7_0420300-D2-17-Pf3D7_13_v3;pvalue=0.00667;sequence=TGTCAT;
Pf3D7_13_v3	fimo	nucleotide_motif	2069568	2069573	21.8	+	.	Name=PF3D7_0420300-D2_Pf3D7_13_v3+;Alias=;ID=PF3D7_0420300-D2-18-Pf3D7_13_v3;pvalue=0.00667;sequence=TGTCAT;
Pf3D7_13_v3	fimo	nucleotide_motif	2069303	2069308	21.3	+	.	Name=PF3D7_0420300-D2_Pf3D7_13_v3+;Alias=;ID=PF3D7_0420300-D2-19-Pf3D7_13_v3;pvalue=0.00747;sequence=TGTTCT;
Pf3D7_13_v3	fimo	nucleotide_motif	2069619	2069624	21.3	+	.	Name=PF3D7_0420300-D2_Pf3D7_13_v3+;Alias=;ID=PF3D7_0420300-D2-20-Pf3D7_13_v3;pvalue=0.00747;sequence=TGTTCT;
Pf3D7_13_v3	fimo	nucleotide_motif	2069027	2069032	20.4	-	.	Name=PF3D7_0420300-D2_Pf3D7_13_v3-;Alias=;ID=PF3D7_0420300-D2-21-Pf3D7_13_v3;pvalue=0.00911;sequence=TTTCAC;
Pf3D7_13_v3	fimo	nucleotide_motif	2068983	2068988	20.1	-	.	Name=PF3D7_0420300-D2_Pf3D7_13_v3-;Alias=;ID=PF3D7_0420300-D2-22-Pf3D7_13_v3;pvalue=0.0098;sequence=TGGTAA;
Pf3D7_13_v3	fimo	nucleotide_motif	2069082	2069087	20.1	+	.	Name=PF3D7_0420300-D2_Pf3D7_13_v3+;Alias=;ID=PF3D7_0420300-D2-23-Pf3D7_13_v3;pvalue=0.0098;sequence=TTGTAC;
Pf3D7_13_v3	fimo	nucleotide_motif	2069154	2069159	20.1	-	.	Name=PF3D7_0420300-D2_Pf3D7_13_v3-;Alias=;ID=PF3D7_0420300-D2-24-Pf3D7_13_v3;pvalue=0.0098;sequence=TGTTCA;
Pf3D7_13_v3	fimo	nucleotide_motif	2069540	2069545	20.1	-	.	Name=PF3D7_0420300-D2_Pf3D7_13_v3-;Alias=;ID=PF3D7_0420300-D2-25-Pf3D7_13_v3;pvalue=0.0098;sequence=TTTTCC;
Pf3D7_13_v3	fimo	nucleotide_motif	2068974	2068979	35.9	+	.	Name=PF3D7_0420300-D2_Pf3D7_13_v3+;Alias=;ID=PF3D7_0420300-D2-1-Pf3D7_13_v3;pvalue=0.000258;sequence=TGTTCC;
Pf3D7_13_v3	fimo	nucleotide_motif	2068308	2068313	33.9	-	.	Name=PF3D7_0420300-D2_Pf3D7_13_v3-;Alias=;ID=PF3D7_0420300-D2-2-Pf3D7_13_v3;pvalue=0.000411;sequence=TGTGAC;
Pf3D7_13_v3	fimo	nucleotide_motif	2068323	2068328	33.9	-	.	Name=PF3D7_0420300-D2_Pf3D7_13_v3-;Alias=;ID=PF3D7_0420300-D2-3-Pf3D7_13_v3;pvalue=0.000411;sequence=TGTGAC;
Pf3D7_13_v3	fimo	nucleotide_motif	2069076	2069081	29.4	+	.	Name=PF3D7_0420300-D2_Pf3D7_13_v3+;Alias=;ID=PF3D7_0420300-D2-4-Pf3D7_13_v3;pvalue=0.00114;sequence=TGTTTC;
Pf3D7_13_v3	fimo	nucleotide_motif	2068307	2068312	28.2	+	.	Name=PF3D7_0420300-D2_Pf3D7_13_v3+;Alias=;ID=PF3D7_0420300-D2-5-Pf3D7_13_v3;pvalue=0.0015;sequence=CGTCAC;
Pf3D7_13_v3	fimo	nucleotide_motif	2068322	2068327	28.2	+	.	Name=PF3D7_0420300-D2_Pf3D7_13_v3+;Alias=;ID=PF3D7_0420300-D2-6-Pf3D7_13_v3;pvalue=0.0015;sequence=CGTCAC;
Pf3D7_13_v3	fimo	nucleotide_motif	2068613	2068618	24.5	+	.	Name=PF3D7_0420300-D2_Pf3D7_13_v3+;Alias=;ID=PF3D7_0420300-D2-7-Pf3D7_13_v3;pvalue=0.00358;sequence=TGTTAT;
Pf3D7_13_v3	fimo	nucleotide_motif	2068635	2068640	24.5	+	.	Name=PF3D7_0420300-D2_Pf3D7_13_v3+;Alias=;ID=PF3D7_0420300-D2-8-Pf3D7_13_v3;pvalue=0.00358;sequence=TGTTAT;
Pf3D7_13_v3	fimo	nucleotide_motif	2068924	2068929	22.5	-	.	Name=PF3D7_0420300-D2_Pf3D7_13_v3-;Alias=;ID=PF3D7_0420300-D2-9-Pf3D7_13_v3;pvalue=0.00565;sequence=TTTTAC;
Pf3D7_13_v3	fimo	nucleotide_motif	2069007	2069012	22.5	-	.	Name=PF3D7_0420300-D2_Pf3D7_13_v3-;Alias=;ID=PF3D7_0420300-D2-10-Pf3D7_13_v3;pvalue=0.00565;sequence=TTTTAC;
Pf3D7_13_v3	fimo	nucleotide_motif	2068852	2068857	22.2	-	.	Name=PF3D7_0420300-D2_Pf3D7_13_v3-;Alias=;ID=PF3D7_0420300-D2-11-Pf3D7_13_v3;pvalue=0.00608;sequence=GGCTCC;
Pf3D7_13_v3	fimo	nucleotide_motif	2068518	2068523	21.7	+	.	Name=PF3D7_0420300-D2_Pf3D7_13_v3+;Alias=;ID=PF3D7_0420300-D2-12-Pf3D7_13_v3;pvalue=0.00672;sequence=TGCTTC;
Pf3D7_13_v3	fimo	nucleotide_motif	2068759	2068764	21.7	+	.	Name=PF3D7_0420300-D2_Pf3D7_13_v3+;Alias=;ID=PF3D7_0420300-D2-13-Pf3D7_13_v3;pvalue=0.00672;sequence=TGCTTC;
Pf3D7_13_v3	fimo	nucleotide_motif	2068510	2068515	21.3	+	.	Name=PF3D7_0420300-D2_Pf3D7_13_v3+;Alias=;ID=PF3D7_0420300-D2-14-Pf3D7_13_v3;pvalue=0.00747;sequence=TGTTCT;
Pf3D7_13_v3	fimo	nucleotide_motif	2068696	2068701	21.3	+	.	Name=PF3D7_0420300-D2_Pf3D7_13_v3+;Alias=;ID=PF3D7_0420300-D2-15-Pf3D7_13_v3;pvalue=0.00747;sequence=TGTTCT;
Pf3D7_13_v3	fimo	nucleotide_motif	2068702	2068707	21.3	+	.	Name=PF3D7_0420300-D2_Pf3D7_13_v3+;Alias=;ID=PF3D7_0420300-D2-16-Pf3D7_13_v3;pvalue=0.00747;sequence=TGTTCT;
Pf3D7_13_v3	fimo	nucleotide_motif	2068708	2068713	21.3	+	.	Name=PF3D7_0420300-D2_Pf3D7_13_v3+;Alias=;ID=PF3D7_0420300-D2-17-Pf3D7_13_v3;pvalue=0.00747;sequence=TGTTCT;
Pf3D7_13_v3	fimo	nucleotide_motif	2068632	2068637	20.6	+	.	Name=PF3D7_0420300-D2_Pf3D7_13_v3+;Alias=;ID=PF3D7_0420300-D2-18-Pf3D7_13_v3;pvalue=0.00871;sequence=TGTTGT;
Pf3D7_13_v3	fimo	nucleotide_motif	2068477	2068482	20.1	+	.	Name=PF3D7_0420300-D2_Pf3D7_13_v3+;Alias=;ID=PF3D7_0420300-D2-19-Pf3D7_13_v3;pvalue=0.0098;sequence=TTTTCC;
Pf3D7_13_v3	fimo	nucleotide_motif	2068588	2068593	20.1	+	.	Name=PF3D7_0420300-D2_Pf3D7_13_v3+;Alias=;ID=PF3D7_0420300-D2-20-Pf3D7_13_v3;pvalue=0.0098;sequence=TGTTCA;
Pf3D7_13_v3	fimo	nucleotide_motif	2068867	2068872	20.1	-	.	Name=PF3D7_0420300-D2_Pf3D7_13_v3-;Alias=;ID=PF3D7_0420300-D2-21-Pf3D7_13_v3;pvalue=0.0098;sequence=TGTTCA;
Pf3D7_13_v3	fimo	nucleotide_motif	2080704	2080709	34.6	-	.	Name=PF3D7_0420300-D2_Pf3D7_13_v3-;Alias=;ID=PF3D7_0420300-D2-1-Pf3D7_13_v3;pvalue=0.000344;sequence=TGCTAC;
Pf3D7_13_v3	fimo	nucleotide_motif	2080739	2080744	34.6	+	.	Name=PF3D7_0420300-D2_Pf3D7_13_v3+;Alias=;ID=PF3D7_0420300-D2-2-Pf3D7_13_v3;pvalue=0.000344;sequence=TGCTAC;
Pf3D7_13_v3	fimo	nucleotide_motif	2080707	2080712	28.2	-	.	Name=PF3D7_0420300-D2_Pf3D7_13_v3-;Alias=;ID=PF3D7_0420300-D2-3-Pf3D7_13_v3;pvalue=0.00151;sequence=TGCTGC;
Pf3D7_13_v3	fimo	nucleotide_motif	2080744	2080749	24.4	+	.	Name=PF3D7_0420300-D2_Pf3D7_13_v3+;Alias=;ID=PF3D7_0420300-D2-4-Pf3D7_13_v3;pvalue=0.00359;sequence=CGTTGC;
Pf3D7_13_v3	fimo	nucleotide_motif	2080086	2080091	22.5	+	.	Name=PF3D7_0420300-D2_Pf3D7_13_v3+;Alias=;ID=PF3D7_0420300-D2-5-Pf3D7_13_v3;pvalue=0.00565;sequence=TTTTAC;
Pf3D7_13_v3	fimo	nucleotide_motif	2080577	2080582	22.5	+	.	Name=PF3D7_0420300-D2_Pf3D7_13_v3+;Alias=;ID=PF3D7_0420300-D2-6-Pf3D7_13_v3;pvalue=0.00565;sequence=TGTTAA;
Pf3D7_13_v3	fimo	nucleotide_motif	2080125	2080130	22.1	-	.	Name=PF3D7_0420300-D2_Pf3D7_13_v3-;Alias=;ID=PF3D7_0420300-D2-7-Pf3D7_13_v3;pvalue=0.00614;sequence=GGATAC;
Pf3D7_13_v3	fimo	nucleotide_motif	2080332	2080337	21.8	+	.	Name=PF3D7_0420300-D2_Pf3D7_13_v3+;Alias=;ID=PF3D7_0420300-D2-8-Pf3D7_13_v3;pvalue=0.00667;sequence=TGTCAT;
Pf3D7_13_v3	fimo	nucleotide_motif	2080244	2080249	20.6	+	.	Name=PF3D7_0420300-D2_Pf3D7_13_v3+;Alias=;ID=PF3D7_0420300-D2-9-Pf3D7_13_v3;pvalue=0.00871;sequence=TGTTGT;
Pf3D7_13_v3	fimo	nucleotide_motif	2080008	2080013	20.1	-	.	Name=PF3D7_0420300-D2_Pf3D7_13_v3-;Alias=;ID=PF3D7_0420300-D2-10-Pf3D7_13_v3;pvalue=0.0098;sequence=TTTTCC;
Pf3D7_13_v3	fimo	nucleotide_motif	2080545	2080550	20.1	+	.	Name=PF3D7_0420300-D2_Pf3D7_13_v3+;Alias=;ID=PF3D7_0420300-D2-11-Pf3D7_13_v3;pvalue=0.0098;sequence=TTTTCC;
Pf3D7_13_v3	fimo	nucleotide_motif	2079152	2079157	29.4	+	.	Name=PF3D7_0420300-D2_Pf3D7_13_v3+;Alias=;ID=PF3D7_0420300-D2-1-Pf3D7_13_v3;pvalue=0.00114;sequence=TGATAC;
Pf3D7_13_v3	fimo	nucleotide_motif	2079710	2079715	28.3	-	.	Name=PF3D7_0420300-D2_Pf3D7_13_v3-;Alias=;ID=PF3D7_0420300-D2-2-Pf3D7_13_v3;pvalue=0.00149;sequence=TGTTAG;
Pf3D7_13_v3	fimo	nucleotide_motif	2078887	2078892	24.5	+	.	Name=PF3D7_0420300-D2_Pf3D7_13_v3+;Alias=;ID=PF3D7_0420300-D2-3-Pf3D7_13_v3;pvalue=0.00358;sequence=TATTAC;
Pf3D7_13_v3	fimo	nucleotide_motif	2078989	2078994	24.5	+	.	Name=PF3D7_0420300-D2_Pf3D7_13_v3+;Alias=;ID=PF3D7_0420300-D2-4-Pf3D7_13_v3;pvalue=0.00358;sequence=TGTTAT;
Pf3D7_13_v3	fimo	nucleotide_motif	2079100	2079105	24.5	+	.	Name=PF3D7_0420300-D2_Pf3D7_13_v3+;Alias=;ID=PF3D7_0420300-D2-5-Pf3D7_13_v3;pvalue=0.00358;sequence=TATTAC;
Pf3D7_13_v3	fimo	nucleotide_motif	2079402	2079407	24.5	-	.	Name=PF3D7_0420300-D2_Pf3D7_13_v3-;Alias=;ID=PF3D7_0420300-D2-6-Pf3D7_13_v3;pvalue=0.00358;sequence=TGTTAT;
Pf3D7_13_v3	fimo	nucleotide_motif	2079198	2079203	22.5	-	.	Name=PF3D7_0420300-D2_Pf3D7_13_v3-;Alias=;ID=PF3D7_0420300-D2-7-Pf3D7_13_v3;pvalue=0.00565;sequence=TTTTAC;
Pf3D7_13_v3	fimo	nucleotide_motif	2079426	2079431	22.5	+	.	Name=PF3D7_0420300-D2_Pf3D7_13_v3+;Alias=;ID=PF3D7_0420300-D2-8-Pf3D7_13_v3;pvalue=0.00565;sequence=TTTTAC;
Pf3D7_13_v3	fimo	nucleotide_motif	2079703	2079708	22.5	-	.	Name=PF3D7_0420300-D2_Pf3D7_13_v3-;Alias=;ID=PF3D7_0420300-D2-9-Pf3D7_13_v3;pvalue=0.00565;sequence=TTTTAC;
Pf3D7_13_v3	fimo	nucleotide_motif	2079861	2079866	22	+	.	Name=PF3D7_0420300-D2_Pf3D7_13_v3+;Alias=;ID=PF3D7_0420300-D2-10-Pf3D7_13_v3;pvalue=0.00632;sequence=TGCAAC;
Pf3D7_13_v3	fimo	nucleotide_motif	2079459	2079464	21.8	-	.	Name=PF3D7_0420300-D2_Pf3D7_13_v3-;Alias=;ID=PF3D7_0420300-D2-11-Pf3D7_13_v3;pvalue=0.00667;sequence=TGTCAT;
Pf3D7_13_v3	fimo	nucleotide_motif	2078971	2078976	21.3	+	.	Name=PF3D7_0420300-D2_Pf3D7_13_v3+;Alias=;ID=PF3D7_0420300-D2-12-Pf3D7_13_v3;pvalue=0.00747;sequence=TGTTCT;
Pf3D7_13_v3	fimo	nucleotide_motif	2079027	2079032	21.3	+	.	Name=PF3D7_0420300-D2_Pf3D7_13_v3+;Alias=;ID=PF3D7_0420300-D2-13-Pf3D7_13_v3;pvalue=0.00747;sequence=TATTCC;
Pf3D7_13_v3	fimo	nucleotide_motif	2079063	2079068	21.3	+	.	Name=PF3D7_0420300-D2_Pf3D7_13_v3+;Alias=;ID=PF3D7_0420300-D2-14-Pf3D7_13_v3;pvalue=0.00747;sequence=TGGTAT;
Pf3D7_13_v3	fimo	nucleotide_motif	2079003	2079008	21.2	+	.	Name=PF3D7_0420300-D2_Pf3D7_13_v3+;Alias=;ID=PF3D7_0420300-D2-15-Pf3D7_13_v3;pvalue=0.00761;sequence=TCTTGC;
Pf3D7_13_v3	fimo	nucleotide_motif	2078959	2078964	21	-	.	Name=PF3D7_0420300-D2_Pf3D7_13_v3-;Alias=;ID=PF3D7_0420300-D2-16-Pf3D7_13_v3;pvalue=0.00796;sequence=GGTTAT;
Pf3D7_13_v3	fimo	nucleotide_motif	2079252	2079257	20.6	-	.	Name=PF3D7_0420300-D2_Pf3D7_13_v3-;Alias=;ID=PF3D7_0420300-D2-17-Pf3D7_13_v3;pvalue=0.00871;sequence=TGTTGT;
Pf3D7_13_v3	fimo	nucleotide_motif	2079255	2079260	20.6	-	.	Name=PF3D7_0420300-D2_Pf3D7_13_v3-;Alias=;ID=PF3D7_0420300-D2-18-Pf3D7_13_v3;pvalue=0.00871;sequence=TGTTGT;
Pf3D7_13_v3	fimo	nucleotide_motif	2079258	2079263	20.6	-	.	Name=PF3D7_0420300-D2_Pf3D7_13_v3-;Alias=;ID=PF3D7_0420300-D2-19-Pf3D7_13_v3;pvalue=0.00871;sequence=TGTTGT;
Pf3D7_13_v3	fimo	nucleotide_motif	2079261	2079266	20.6	-	.	Name=PF3D7_0420300-D2_Pf3D7_13_v3-;Alias=;ID=PF3D7_0420300-D2-20-Pf3D7_13_v3;pvalue=0.00871;sequence=TGTTGT;
Pf3D7_13_v3	fimo	nucleotide_motif	2079161	2079166	20.4	-	.	Name=PF3D7_0420300-D2_Pf3D7_13_v3-;Alias=;ID=PF3D7_0420300-D2-21-Pf3D7_13_v3;pvalue=0.00911;sequence=TGTCAA;
Pf3D7_13_v3	fimo	nucleotide_motif	2079642	2079647	20.4	+	.	Name=PF3D7_0420300-D2_Pf3D7_13_v3+;Alias=;ID=PF3D7_0420300-D2-22-Pf3D7_13_v3;pvalue=0.00911;sequence=TGTCAA;
Pf3D7_13_v3	fimo	nucleotide_motif	2078877	2078882	20.1	-	.	Name=PF3D7_0420300-D2_Pf3D7_13_v3-;Alias=;ID=PF3D7_0420300-D2-23-Pf3D7_13_v3;pvalue=0.0098;sequence=TGGTAA;
Pf3D7_13_v3	fimo	nucleotide_motif	2079034	2079039	20.1	+	.	Name=PF3D7_0420300-D2_Pf3D7_13_v3+;Alias=;ID=PF3D7_0420300-D2-24-Pf3D7_13_v3;pvalue=0.0098;sequence=TTGTAC;
Pf3D7_13_v3	fimo	nucleotide_motif	2079302	2079307	20.1	-	.	Name=PF3D7_0420300-D2_Pf3D7_13_v3-;Alias=;ID=PF3D7_0420300-D2-25-Pf3D7_13_v3;pvalue=0.0098;sequence=TTTTCC;
Pf3D7_13_v3	fimo	nucleotide_motif	2079786	2079791	20.1	-	.	Name=PF3D7_0420300-D2_Pf3D7_13_v3-;Alias=;ID=PF3D7_0420300-D2-26-Pf3D7_13_v3;pvalue=0.0098;sequence=TTTTCC;
Pf3D7_13_v3	fimo	nucleotide_motif	2086361	2086366	24.5	-	.	Name=PF3D7_0420300-D2_Pf3D7_13_v3-;Alias=;ID=PF3D7_0420300-D2-1-Pf3D7_13_v3;pvalue=0.00358;sequence=TATTAC;
Pf3D7_13_v3	fimo	nucleotide_motif	2086855	2086860	24.5	-	.	Name=PF3D7_0420300-D2_Pf3D7_13_v3-;Alias=;ID=PF3D7_0420300-D2-2-Pf3D7_13_v3;pvalue=0.00358;sequence=TGTTAT;
Pf3D7_13_v3	fimo	nucleotide_motif	2086878	2086883	24.5	+	.	Name=PF3D7_0420300-D2_Pf3D7_13_v3+;Alias=;ID=PF3D7_0420300-D2-3-Pf3D7_13_v3;pvalue=0.00358;sequence=TATTAC;
Pf3D7_13_v3	fimo	nucleotide_motif	2086921	2086926	24.5	+	.	Name=PF3D7_0420300-D2_Pf3D7_13_v3+;Alias=;ID=PF3D7_0420300-D2-4-Pf3D7_13_v3;pvalue=0.00358;sequence=TGTTAT;
Pf3D7_13_v3	fimo	nucleotide_motif	2086961	2086966	24.5	+	.	Name=PF3D7_0420300-D2_Pf3D7_13_v3+;Alias=;ID=PF3D7_0420300-D2-5-Pf3D7_13_v3;pvalue=0.00358;sequence=TATTAC;
Pf3D7_13_v3	fimo	nucleotide_motif	2087033	2087038	24.5	+	.	Name=PF3D7_0420300-D2_Pf3D7_13_v3+;Alias=;ID=PF3D7_0420300-D2-6-Pf3D7_13_v3;pvalue=0.00358;sequence=TGTTAT;
Pf3D7_13_v3	fimo	nucleotide_motif	2087229	2087234	24.5	+	.	Name=PF3D7_0420300-D2_Pf3D7_13_v3+;Alias=;ID=PF3D7_0420300-D2-7-Pf3D7_13_v3;pvalue=0.00358;sequence=TATTAC;
Pf3D7_13_v3	fimo	nucleotide_motif	2086354	2086359	22.5	-	.	Name=PF3D7_0420300-D2_Pf3D7_13_v3-;Alias=;ID=PF3D7_0420300-D2-8-Pf3D7_13_v3;pvalue=0.00565;sequence=TTTTAC;
Pf3D7_13_v3	fimo	nucleotide_motif	2086609	2086614	22.5	-	.	Name=PF3D7_0420300-D2_Pf3D7_13_v3-;Alias=;ID=PF3D7_0420300-D2-9-Pf3D7_13_v3;pvalue=0.00565;sequence=TTTTAC;
Pf3D7_13_v3	fimo	nucleotide_motif	2086739	2086744	22.5	-	.	Name=PF3D7_0420300-D2_Pf3D7_13_v3-;Alias=;ID=PF3D7_0420300-D2-10-Pf3D7_13_v3;pvalue=0.00565;sequence=TTTTAC;
Pf3D7_13_v3	fimo	nucleotide_motif	2086719	2086724	21.8	+	.	Name=PF3D7_0420300-D2_Pf3D7_13_v3+;Alias=;ID=PF3D7_0420300-D2-11-Pf3D7_13_v3;pvalue=0.00667;sequence=TATCAC;
Pf3D7_13_v3	fimo	nucleotide_motif	2086805	2086810	21.3	-	.	Name=PF3D7_0420300-D2_Pf3D7_13_v3-;Alias=;ID=PF3D7_0420300-D2-12-Pf3D7_13_v3;pvalue=0.00747;sequence=TATTCC;
Pf3D7_13_v3	fimo	nucleotide_motif	2086666	2086671	21	+	.	Name=PF3D7_0420300-D2_Pf3D7_13_v3+;Alias=;ID=PF3D7_0420300-D2-13-Pf3D7_13_v3;pvalue=0.00796;sequence=GGTTAT;
Pf3D7_13_v3	fimo	nucleotide_motif	2086511	2086516	20.6	-	.	Name=PF3D7_0420300-D2_Pf3D7_13_v3-;Alias=;ID=PF3D7_0420300-D2-14-Pf3D7_13_v3;pvalue=0.00871;sequence=TGTTGT;
Pf3D7_13_v3	fimo	nucleotide_motif	2086896	2086901	20.4	-	.	Name=PF3D7_0420300-D2_Pf3D7_13_v3-;Alias=;ID=PF3D7_0420300-D2-15-Pf3D7_13_v3;pvalue=0.00911;sequence=TGTCAA;
Pf3D7_13_v3	fimo	nucleotide_motif	2086702	2086707	20.1	+	.	Name=PF3D7_0420300-D2_Pf3D7_13_v3+;Alias=;ID=PF3D7_0420300-D2-16-Pf3D7_13_v3;pvalue=0.0098;sequence=TTTTCC;
Pf3D7_13_v3	fimo	nucleotide_motif	2087024	2087029	20.1	-	.	Name=PF3D7_0420300-D2_Pf3D7_13_v3-;Alias=;ID=PF3D7_0420300-D2-17-Pf3D7_13_v3;pvalue=0.0098;sequence=TGTTCA;
Pf3D7_13_v3	fimo	nucleotide_motif	2086305	2086310	24.5	+	.	Name=PF3D7_0420300-D2_Pf3D7_13_v3+;Alias=;ID=PF3D7_0420300-D2-1-Pf3D7_13_v3;pvalue=0.00358;sequence=TGTTAT;
Pf3D7_13_v3	fimo	nucleotide_motif	2086400	2086405	24.5	-	.	Name=PF3D7_0420300-D2_Pf3D7_13_v3-;Alias=;ID=PF3D7_0420300-D2-2-Pf3D7_13_v3;pvalue=0.00358;sequence=TATTAC;
Pf3D7_13_v3	fimo	nucleotide_motif	2086596	2086601	24.5	-	.	Name=PF3D7_0420300-D2_Pf3D7_13_v3-;Alias=;ID=PF3D7_0420300-D2-3-Pf3D7_13_v3;pvalue=0.00358;sequence=TGTTAT;
Pf3D7_13_v3	fimo	nucleotide_motif	2086668	2086673	24.5	-	.	Name=PF3D7_0420300-D2_Pf3D7_13_v3-;Alias=;ID=PF3D7_0420300-D2-4-Pf3D7_13_v3;pvalue=0.00358;sequence=TATTAC;
Pf3D7_13_v3	fimo	nucleotide_motif	2086708	2086713	24.5	-	.	Name=PF3D7_0420300-D2_Pf3D7_13_v3-;Alias=;ID=PF3D7_0420300-D2-5-Pf3D7_13_v3;pvalue=0.00358;sequence=TGTTAT;
Pf3D7_13_v3	fimo	nucleotide_motif	2086751	2086756	24.5	-	.	Name=PF3D7_0420300-D2_Pf3D7_13_v3-;Alias=;ID=PF3D7_0420300-D2-6-Pf3D7_13_v3;pvalue=0.00358;sequence=TATTAC;
Pf3D7_13_v3	fimo	nucleotide_motif	2086774	2086779	24.5	+	.	Name=PF3D7_0420300-D2_Pf3D7_13_v3+;Alias=;ID=PF3D7_0420300-D2-7-Pf3D7_13_v3;pvalue=0.00358;sequence=TGTTAT;
Pf3D7_13_v3	fimo	nucleotide_motif	2086890	2086895	22.5	+	.	Name=PF3D7_0420300-D2_Pf3D7_13_v3+;Alias=;ID=PF3D7_0420300-D2-8-Pf3D7_13_v3;pvalue=0.00565;sequence=TTTTAC;
Pf3D7_13_v3	fimo	nucleotide_motif	2087020	2087025	22.5	+	.	Name=PF3D7_0420300-D2_Pf3D7_13_v3+;Alias=;ID=PF3D7_0420300-D2-9-Pf3D7_13_v3;pvalue=0.00565;sequence=TTTTAC;
Pf3D7_13_v3	fimo	nucleotide_motif	2086910	2086915	21.8	-	.	Name=PF3D7_0420300-D2_Pf3D7_13_v3-;Alias=;ID=PF3D7_0420300-D2-10-Pf3D7_13_v3;pvalue=0.00667;sequence=TATCAC;
Pf3D7_13_v3	fimo	nucleotide_motif	2086824	2086829	21.3	+	.	Name=PF3D7_0420300-D2_Pf3D7_13_v3+;Alias=;ID=PF3D7_0420300-D2-11-Pf3D7_13_v3;pvalue=0.00747;sequence=TATTCC;
Pf3D7_13_v3	fimo	nucleotide_motif	2086963	2086968	21	-	.	Name=PF3D7_0420300-D2_Pf3D7_13_v3-;Alias=;ID=PF3D7_0420300-D2-12-Pf3D7_13_v3;pvalue=0.00796;sequence=GGTTAT;
Pf3D7_13_v3	fimo	nucleotide_motif	2086733	2086738	20.4	+	.	Name=PF3D7_0420300-D2_Pf3D7_13_v3+;Alias=;ID=PF3D7_0420300-D2-13-Pf3D7_13_v3;pvalue=0.00911;sequence=TGTCAA;
Pf3D7_13_v3	fimo	nucleotide_motif	2086311	2086316	20.1	+	.	Name=PF3D7_0420300-D2_Pf3D7_13_v3+;Alias=;ID=PF3D7_0420300-D2-14-Pf3D7_13_v3;pvalue=0.0098;sequence=TTTTCC;
Pf3D7_13_v3	fimo	nucleotide_motif	2086605	2086610	20.1	+	.	Name=PF3D7_0420300-D2_Pf3D7_13_v3+;Alias=;ID=PF3D7_0420300-D2-15-Pf3D7_13_v3;pvalue=0.0098;sequence=TGTTCA;
Pf3D7_13_v3	fimo	nucleotide_motif	2086927	2086932	20.1	-	.	Name=PF3D7_0420300-D2_Pf3D7_13_v3-;Alias=;ID=PF3D7_0420300-D2-16-Pf3D7_13_v3;pvalue=0.0098;sequence=TTTTCC;
Pf3D7_13_v3	fimo	nucleotide_motif	2095271	2095276	29.4	-	.	Name=PF3D7_0420300-D2_Pf3D7_13_v3-;Alias=;ID=PF3D7_0420300-D2-1-Pf3D7_13_v3;pvalue=0.00114;sequence=TGATAC;
Pf3D7_13_v3	fimo	nucleotide_motif	2094867	2094872	24.5	-	.	Name=PF3D7_0420300-D2_Pf3D7_13_v3-;Alias=;ID=PF3D7_0420300-D2-2-Pf3D7_13_v3;pvalue=0.00358;sequence=TATTAC;
Pf3D7_13_v3	fimo	nucleotide_motif	2095139	2095144	24.5	-	.	Name=PF3D7_0420300-D2_Pf3D7_13_v3-;Alias=;ID=PF3D7_0420300-D2-3-Pf3D7_13_v3;pvalue=0.00358;sequence=TATTAC;
Pf3D7_13_v3	fimo	nucleotide_motif	2095345	2095350	24.5	-	.	Name=PF3D7_0420300-D2_Pf3D7_13_v3-;Alias=;ID=PF3D7_0420300-D2-4-Pf3D7_13_v3;pvalue=0.00358;sequence=TATTAC;
Pf3D7_13_v3	fimo	nucleotide_motif	2095414	2095419	24.5	-	.	Name=PF3D7_0420300-D2_Pf3D7_13_v3-;Alias=;ID=PF3D7_0420300-D2-5-Pf3D7_13_v3;pvalue=0.00358;sequence=TATTAC;
Pf3D7_13_v3	fimo	nucleotide_motif	2095542	2095547	24.5	-	.	Name=PF3D7_0420300-D2_Pf3D7_13_v3-;Alias=;ID=PF3D7_0420300-D2-6-Pf3D7_13_v3;pvalue=0.00358;sequence=TGTTAT;
Pf3D7_13_v3	fimo	nucleotide_motif	2095578	2095583	24.5	+	.	Name=PF3D7_0420300-D2_Pf3D7_13_v3+;Alias=;ID=PF3D7_0420300-D2-7-Pf3D7_13_v3;pvalue=0.00358;sequence=TATTAC;
Pf3D7_13_v3	fimo	nucleotide_motif	2095617	2095622	24.5	+	.	Name=PF3D7_0420300-D2_Pf3D7_13_v3+;Alias=;ID=PF3D7_0420300-D2-8-Pf3D7_13_v3;pvalue=0.00358;sequence=TATTAC;
Pf3D7_13_v3	fimo	nucleotide_motif	2094748	2094753	22.5	-	.	Name=PF3D7_0420300-D2_Pf3D7_13_v3-;Alias=;ID=PF3D7_0420300-D2-9-Pf3D7_13_v3;pvalue=0.00565;sequence=TTTTAC;
Pf3D7_13_v3	fimo	nucleotide_motif	2095200	2095205	22.5	+	.	Name=PF3D7_0420300-D2_Pf3D7_13_v3+;Alias=;ID=PF3D7_0420300-D2-10-Pf3D7_13_v3;pvalue=0.00565;sequence=TTTTAC;
Pf3D7_13_v3	fimo	nucleotide_motif	2095223	2095228	22.5	-	.	Name=PF3D7_0420300-D2_Pf3D7_13_v3-;Alias=;ID=PF3D7_0420300-D2-11-Pf3D7_13_v3;pvalue=0.00565;sequence=TTTTAC;
Pf3D7_13_v3	fimo	nucleotide_motif	2095229	2095234	22.5	-	.	Name=PF3D7_0420300-D2_Pf3D7_13_v3-;Alias=;ID=PF3D7_0420300-D2-12-Pf3D7_13_v3;pvalue=0.00565;sequence=TTTTAC;
Pf3D7_13_v3	fimo	nucleotide_motif	2095454	2095459	22.5	-	.	Name=PF3D7_0420300-D2_Pf3D7_13_v3-;Alias=;ID=PF3D7_0420300-D2-13-Pf3D7_13_v3;pvalue=0.00565;sequence=TGTTAA;
Pf3D7_13_v3	fimo	nucleotide_motif	2095632	2095637	22.5	+	.	Name=PF3D7_0420300-D2_Pf3D7_13_v3+;Alias=;ID=PF3D7_0420300-D2-14-Pf3D7_13_v3;pvalue=0.00565;sequence=TTTTAC;
Pf3D7_13_v3	fimo	nucleotide_motif	2095006	2095011	22.4	+	.	Name=PF3D7_0420300-D2_Pf3D7_13_v3+;Alias=;ID=PF3D7_0420300-D2-15-Pf3D7_13_v3;pvalue=0.00575;sequence=AGGTAC;
Pf3D7_13_v3	fimo	nucleotide_motif	2095008	2095013	22	-	.	Name=PF3D7_0420300-D2_Pf3D7_13_v3-;Alias=;ID=PF3D7_0420300-D2-16-Pf3D7_13_v3;pvalue=0.00626;sequence=TCGTAC;
Pf3D7_13_v3	fimo	nucleotide_motif	2095011	2095016	22	-	.	Name=PF3D7_0420300-D2_Pf3D7_13_v3-;Alias=;ID=PF3D7_0420300-D2-17-Pf3D7_13_v3;pvalue=0.00626;sequence=TGTTCG;
Pf3D7_13_v3	fimo	nucleotide_motif	2095269	2095274	21.3	+	.	Name=PF3D7_0420300-D2_Pf3D7_13_v3+;Alias=;ID=PF3D7_0420300-D2-18-Pf3D7_13_v3;pvalue=0.00747;sequence=TGGTAT;
Pf3D7_13_v3	fimo	nucleotide_motif	2095648	2095653	21.3	+	.	Name=PF3D7_0420300-D2_Pf3D7_13_v3+;Alias=;ID=PF3D7_0420300-D2-19-Pf3D7_13_v3;pvalue=0.00747;sequence=TGTTCT;
Pf3D7_13_v3	fimo	nucleotide_motif	2094720	2094725	20.6	+	.	Name=PF3D7_0420300-D2_Pf3D7_13_v3+;Alias=;ID=PF3D7_0420300-D2-20-Pf3D7_13_v3;pvalue=0.00871;sequence=TACTAC;
Pf3D7_13_v3	fimo	nucleotide_motif	2094733	2094738	20.1	-	.	Name=PF3D7_0420300-D2_Pf3D7_13_v3-;Alias=;ID=PF3D7_0420300-D2-21-Pf3D7_13_v3;pvalue=0.0098;sequence=TGGTAA;
Pf3D7_13_v3	fimo	nucleotide_motif	2100534	2100539	34.3	+	.	Name=PF3D7_0420300-D2_Pf3D7_13_v3+;Alias=;ID=PF3D7_0420300-D2-1-Pf3D7_13_v3;pvalue=0.000373;sequence=CGTTAC;
Pf3D7_13_v3	fimo	nucleotide_motif	2100535	2100540	31.1	-	.	Name=PF3D7_0420300-D2_Pf3D7_13_v3-;Alias=;ID=PF3D7_0420300-D2-2-Pf3D7_13_v3;pvalue=0.000774;sequence=TGTAAC;
Pf3D7_13_v3	fimo	nucleotide_motif	2100890	2100895	31.1	-	.	Name=PF3D7_0420300-D2_Pf3D7_13_v3-;Alias=;ID=PF3D7_0420300-D2-3-Pf3D7_13_v3;pvalue=0.000784;sequence=TGCCAC;
Pf3D7_13_v3	fimo	nucleotide_motif	2100135	2100140	29.4	+	.	Name=PF3D7_0420300-D2_Pf3D7_13_v3+;Alias=;ID=PF3D7_0420300-D2-4-Pf3D7_13_v3;pvalue=0.00114;sequence=TGTTTC;
Pf3D7_13_v3	fimo	nucleotide_motif	2100323	2100328	29.4	-	.	Name=PF3D7_0420300-D2_Pf3D7_13_v3-;Alias=;ID=PF3D7_0420300-D2-5-Pf3D7_13_v3;pvalue=0.00114;sequence=TGTTTC;
Pf3D7_13_v3	fimo	nucleotide_motif	2100717	2100722	29.4	-	.	Name=PF3D7_0420300-D2_Pf3D7_13_v3-;Alias=;ID=PF3D7_0420300-D2-6-Pf3D7_13_v3;pvalue=0.00114;sequence=TGTTTC;
Pf3D7_13_v3	fimo	nucleotide_motif	2100417	2100422	24.5	-	.	Name=PF3D7_0420300-D2_Pf3D7_13_v3-;Alias=;ID=PF3D7_0420300-D2-7-Pf3D7_13_v3;pvalue=0.00358;sequence=TATTAC;
Pf3D7_13_v3	fimo	nucleotide_motif	2100541	2100546	24.5	+	.	Name=PF3D7_0420300-D2_Pf3D7_13_v3+;Alias=;ID=PF3D7_0420300-D2-8-Pf3D7_13_v3;pvalue=0.00358;sequence=TGTTAT;
Pf3D7_13_v3	fimo	nucleotide_motif	2100608	2100613	24.5	-	.	Name=PF3D7_0420300-D2_Pf3D7_13_v3-;Alias=;ID=PF3D7_0420300-D2-9-Pf3D7_13_v3;pvalue=0.00358;sequence=TATTAC;
Pf3D7_13_v3	fimo	nucleotide_motif	2100840	2100845	24.5	+	.	Name=PF3D7_0420300-D2_Pf3D7_13_v3+;Alias=;ID=PF3D7_0420300-D2-10-Pf3D7_13_v3;pvalue=0.00358;sequence=TGTTAT;
Pf3D7_13_v3	fimo	nucleotide_motif	2100853	2100858	24.5	+	.	Name=PF3D7_0420300-D2_Pf3D7_13_v3+;Alias=;ID=PF3D7_0420300-D2-11-Pf3D7_13_v3;pvalue=0.00358;sequence=TGTTAT;
Pf3D7_13_v3	fimo	nucleotide_motif	2100115	2100120	22.5	+	.	Name=PF3D7_0420300-D2_Pf3D7_13_v3+;Alias=;ID=PF3D7_0420300-D2-12-Pf3D7_13_v3;pvalue=0.00565;sequence=TTTTAC;
Pf3D7_13_v3	fimo	nucleotide_motif	2100188	2100193	22.5	-	.	Name=PF3D7_0420300-D2_Pf3D7_13_v3-;Alias=;ID=PF3D7_0420300-D2-13-Pf3D7_13_v3;pvalue=0.00565;sequence=TTTTAC;
Pf3D7_13_v3	fimo	nucleotide_motif	2100345	2100350	22.5	+	.	Name=PF3D7_0420300-D2_Pf3D7_13_v3+;Alias=;ID=PF3D7_0420300-D2-14-Pf3D7_13_v3;pvalue=0.00565;sequence=TTTTAC;
Pf3D7_13_v3	fimo	nucleotide_motif	2100354	2100359	22.5	-	.	Name=PF3D7_0420300-D2_Pf3D7_13_v3-;Alias=;ID=PF3D7_0420300-D2-15-Pf3D7_13_v3;pvalue=0.00565;sequence=TTTTAC;
Pf3D7_13_v3	fimo	nucleotide_motif	2100364	2100369	22.5	+	.	Name=PF3D7_0420300-D2_Pf3D7_13_v3+;Alias=;ID=PF3D7_0420300-D2-16-Pf3D7_13_v3;pvalue=0.00565;sequence=TTTTAC;
Pf3D7_13_v3	fimo	nucleotide_motif	2100524	2100529	22.5	-	.	Name=PF3D7_0420300-D2_Pf3D7_13_v3-;Alias=;ID=PF3D7_0420300-D2-17-Pf3D7_13_v3;pvalue=0.00565;sequence=TTTTAC;
Pf3D7_13_v3	fimo	nucleotide_motif	2100726	2100731	22.4	-	.	Name=PF3D7_0420300-D2_Pf3D7_13_v3-;Alias=;ID=PF3D7_0420300-D2-18-Pf3D7_13_v3;pvalue=0.00569;sequence=TGGGAC;
Pf3D7_13_v3	fimo	nucleotide_motif	2100725	2100730	22.4	+	.	Name=PF3D7_0420300-D2_Pf3D7_13_v3+;Alias=;ID=PF3D7_0420300-D2-19-Pf3D7_13_v3;pvalue=0.00575;sequence=GGTCCC;
Pf3D7_13_v3	fimo	nucleotide_motif	2100277	2100282	22	+	.	Name=PF3D7_0420300-D2_Pf3D7_13_v3+;Alias=;ID=PF3D7_0420300-D2-20-Pf3D7_13_v3;pvalue=0.00626;sequence=TCTTCC;
Pf3D7_13_v3	fimo	nucleotide_motif	2100466	2100471	21.8	-	.	Name=PF3D7_0420300-D2_Pf3D7_13_v3-;Alias=;ID=PF3D7_0420300-D2-21-Pf3D7_13_v3;pvalue=0.00667;sequence=TATCAC;
Pf3D7_13_v3	fimo	nucleotide_motif	2100741	2100746	21.8	-	.	Name=PF3D7_0420300-D2_Pf3D7_13_v3-;Alias=;ID=PF3D7_0420300-D2-22-Pf3D7_13_v3;pvalue=0.00667;sequence=TGTCAT;
Pf3D7_13_v3	fimo	nucleotide_motif	2100162	2100167	21.7	+	.	Name=PF3D7_0420300-D2_Pf3D7_13_v3+;Alias=;ID=PF3D7_0420300-D2-23-Pf3D7_13_v3;pvalue=0.00672;sequence=TGCTTC;
Pf3D7_13_v3	fimo	nucleotide_motif	2100925	2100930	21.7	-	.	Name=PF3D7_0420300-D2_Pf3D7_13_v3-;Alias=;ID=PF3D7_0420300-D2-24-Pf3D7_13_v3;pvalue=0.00678;sequence=GCTTAC;
Pf3D7_13_v3	fimo	nucleotide_motif	2100312	2100317	21.3	+	.	Name=PF3D7_0420300-D2_Pf3D7_13_v3+;Alias=;ID=PF3D7_0420300-D2-25-Pf3D7_13_v3;pvalue=0.00747;sequence=TATTCC;
Pf3D7_13_v3	fimo	nucleotide_motif	2100335	2100340	21.3	-	.	Name=PF3D7_0420300-D2_Pf3D7_13_v3-;Alias=;ID=PF3D7_0420300-D2-26-Pf3D7_13_v3;pvalue=0.00747;sequence=TGTTCT;
Pf3D7_13_v3	fimo	nucleotide_motif	2100398	2100403	21.3	+	.	Name=PF3D7_0420300-D2_Pf3D7_13_v3+;Alias=;ID=PF3D7_0420300-D2-27-Pf3D7_13_v3;pvalue=0.00747;sequence=TGTTCT;
Pf3D7_13_v3	fimo	nucleotide_motif	2100914	2100919	21.3	-	.	Name=PF3D7_0420300-D2_Pf3D7_13_v3-;Alias=;ID=PF3D7_0420300-D2-28-Pf3D7_13_v3;pvalue=0.00747;sequence=TATTCC;
Pf3D7_13_v3	fimo	nucleotide_motif	2100372	2100377	21	-	.	Name=PF3D7_0420300-D2_Pf3D7_13_v3-;Alias=;ID=PF3D7_0420300-D2-29-Pf3D7_13_v3;pvalue=0.00796;sequence=GGTTAT;
Pf3D7_13_v3	fimo	nucleotide_motif	2100689	2100694	21	+	.	Name=PF3D7_0420300-D2_Pf3D7_13_v3+;Alias=;ID=PF3D7_0420300-D2-30-Pf3D7_13_v3;pvalue=0.00796;sequence=GGTTAT;
Pf3D7_13_v3	fimo	nucleotide_motif	2100159	2100164	20.6	+	.	Name=PF3D7_0420300-D2_Pf3D7_13_v3+;Alias=;ID=PF3D7_0420300-D2-31-Pf3D7_13_v3;pvalue=0.00871;sequence=TATTGC;
Pf3D7_13_v3	fimo	nucleotide_motif	2100213	2100218	20.6	+	.	Name=PF3D7_0420300-D2_Pf3D7_13_v3+;Alias=;ID=PF3D7_0420300-D2-32-Pf3D7_13_v3;pvalue=0.00871;sequence=TGCTAT;
Pf3D7_13_v3	fimo	nucleotide_motif	2100574	2100579	20.6	-	.	Name=PF3D7_0420300-D2_Pf3D7_13_v3-;Alias=;ID=PF3D7_0420300-D2-33-Pf3D7_13_v3;pvalue=0.00871;sequence=TACTAC;
Pf3D7_13_v3	fimo	nucleotide_motif	2100922	2100927	20.6	-	.	Name=PF3D7_0420300-D2_Pf3D7_13_v3-;Alias=;ID=PF3D7_0420300-D2-34-Pf3D7_13_v3;pvalue=0.00871;sequence=TACTAC;
Pf3D7_13_v3	fimo	nucleotide_motif	2100352	2100357	20.1	+	.	Name=PF3D7_0420300-D2_Pf3D7_13_v3+;Alias=;ID=PF3D7_0420300-D2-35-Pf3D7_13_v3;pvalue=0.0098;sequence=TGGTAA;
Pf3D7_13_v3	fimo	nucleotide_motif	2100385	2100390	20.1	-	.	Name=PF3D7_0420300-D2_Pf3D7_13_v3-;Alias=;ID=PF3D7_0420300-D2-36-Pf3D7_13_v3;pvalue=0.0098;sequence=TGTTCA;
Pf3D7_13_v3	fimo	nucleotide_motif	2100660	2100665	20.1	+	.	Name=PF3D7_0420300-D2_Pf3D7_13_v3+;Alias=;ID=PF3D7_0420300-D2-37-Pf3D7_13_v3;pvalue=0.0098;sequence=TTTTCC;
Pf3D7_13_v3	fimo	nucleotide_motif	2100724	2100729	20.1	+	.	Name=PF3D7_0420300-D2_Pf3D7_13_v3+;Alias=;ID=PF3D7_0420300-D2-38-Pf3D7_13_v3;pvalue=0.00984;sequence=AGGTCC;
Pf3D7_13_v3	fimo	nucleotide_motif	2109067	2109072	35.9	-	.	Name=PF3D7_0420300-D2_Pf3D7_13_v3-;Alias=;ID=PF3D7_0420300-D2-1-Pf3D7_13_v3;pvalue=0.000258;sequence=TGTTCC;
Pf3D7_13_v3	fimo	nucleotide_motif	2109083	2109088	29.4	+	.	Name=PF3D7_0420300-D2_Pf3D7_13_v3+;Alias=;ID=PF3D7_0420300-D2-2-Pf3D7_13_v3;pvalue=0.00114;sequence=TGATAC;
Pf3D7_13_v3	fimo	nucleotide_motif	2109285	2109290	29.4	-	.	Name=PF3D7_0420300-D2_Pf3D7_13_v3-;Alias=;ID=PF3D7_0420300-D2-3-Pf3D7_13_v3;pvalue=0.00114;sequence=TGTTTC;
Pf3D7_13_v3	fimo	nucleotide_motif	2109597	2109602	29.4	-	.	Name=PF3D7_0420300-D2_Pf3D7_13_v3-;Alias=;ID=PF3D7_0420300-D2-4-Pf3D7_13_v3;pvalue=0.00114;sequence=TGATAC;
Pf3D7_13_v3	fimo	nucleotide_motif	2109187	2109192	24.5	-	.	Name=PF3D7_0420300-D2_Pf3D7_13_v3-;Alias=;ID=PF3D7_0420300-D2-5-Pf3D7_13_v3;pvalue=0.00358;sequence=TGTTAT;
Pf3D7_13_v3	fimo	nucleotide_motif	2109721	2109726	24.5	+	.	Name=PF3D7_0420300-D2_Pf3D7_13_v3+;Alias=;ID=PF3D7_0420300-D2-6-Pf3D7_13_v3;pvalue=0.00358;sequence=TATTAC;
Pf3D7_13_v3	fimo	nucleotide_motif	2109733	2109738	24.5	-	.	Name=PF3D7_0420300-D2_Pf3D7_13_v3-;Alias=;ID=PF3D7_0420300-D2-7-Pf3D7_13_v3;pvalue=0.00358;sequence=TATTAC;
Pf3D7_13_v3	fimo	nucleotide_motif	2109743	2109748	24.5	+	.	Name=PF3D7_0420300-D2_Pf3D7_13_v3+;Alias=;ID=PF3D7_0420300-D2-8-Pf3D7_13_v3;pvalue=0.00358;sequence=TATTAC;
Pf3D7_13_v3	fimo	nucleotide_motif	2109781	2109786	24.5	+	.	Name=PF3D7_0420300-D2_Pf3D7_13_v3+;Alias=;ID=PF3D7_0420300-D2-9-Pf3D7_13_v3;pvalue=0.00358;sequence=TGTTAT;
Pf3D7_13_v3	fimo	nucleotide_motif	2109510	2109515	22.5	-	.	Name=PF3D7_0420300-D2_Pf3D7_13_v3-;Alias=;ID=PF3D7_0420300-D2-10-Pf3D7_13_v3;pvalue=0.00565;sequence=TGTTAA;
Pf3D7_13_v3	fimo	nucleotide_motif	2109529	2109534	22.5	+	.	Name=PF3D7_0420300-D2_Pf3D7_13_v3+;Alias=;ID=PF3D7_0420300-D2-11-Pf3D7_13_v3;pvalue=0.00565;sequence=TGTTAA;
Pf3D7_13_v3	fimo	nucleotide_motif	2109697	2109702	22.5	-	.	Name=PF3D7_0420300-D2_Pf3D7_13_v3-;Alias=;ID=PF3D7_0420300-D2-12-Pf3D7_13_v3;pvalue=0.00565;sequence=TTTTAC;
Pf3D7_13_v3	fimo	nucleotide_motif	2110028	2110033	22.5	-	.	Name=PF3D7_0420300-D2_Pf3D7_13_v3-;Alias=;ID=PF3D7_0420300-D2-13-Pf3D7_13_v3;pvalue=0.00565;sequence=TTTTAC;
Pf3D7_13_v3	fimo	nucleotide_motif	2109066	2109071	22.4	+	.	Name=PF3D7_0420300-D2_Pf3D7_13_v3+;Alias=;ID=PF3D7_0420300-D2-14-Pf3D7_13_v3;pvalue=0.00581;sequence=TGGAAC;
Pf3D7_13_v3	fimo	nucleotide_motif	2110034	2110039	22	-	.	Name=PF3D7_0420300-D2_Pf3D7_13_v3-;Alias=;ID=PF3D7_0420300-D2-15-Pf3D7_13_v3;pvalue=0.00626;sequence=TCTTCC;
Pf3D7_13_v3	fimo	nucleotide_motif	2109044	2109049	21.3	+	.	Name=PF3D7_0420300-D2_Pf3D7_13_v3+;Alias=;ID=PF3D7_0420300-D2-16-Pf3D7_13_v3;pvalue=0.00747;sequence=TATTCC;
Pf3D7_13_v3	fimo	nucleotide_motif	2109229	2109234	21.3	+	.	Name=PF3D7_0420300-D2_Pf3D7_13_v3+;Alias=;ID=PF3D7_0420300-D2-17-Pf3D7_13_v3;pvalue=0.00747;sequence=TATTCC;
Pf3D7_13_v3	fimo	nucleotide_motif	2109272	2109277	21.3	+	.	Name=PF3D7_0420300-D2_Pf3D7_13_v3+;Alias=;ID=PF3D7_0420300-D2-18-Pf3D7_13_v3;pvalue=0.00747;sequence=TATTCC;
Pf3D7_13_v3	fimo	nucleotide_motif	2109751	2109756	21.3	+	.	Name=PF3D7_0420300-D2_Pf3D7_13_v3+;Alias=;ID=PF3D7_0420300-D2-19-Pf3D7_13_v3;pvalue=0.00747;sequence=TAGTAC;
Pf3D7_13_v3	fimo	nucleotide_motif	2109753	2109758	21.3	-	.	Name=PF3D7_0420300-D2_Pf3D7_13_v3-;Alias=;ID=PF3D7_0420300-D2-20-Pf3D7_13_v3;pvalue=0.00747;sequence=TAGTAC;
Pf3D7_13_v3	fimo	nucleotide_motif	2109750	2109755	20.6	-	.	Name=PF3D7_0420300-D2_Pf3D7_13_v3-;Alias=;ID=PF3D7_0420300-D2-21-Pf3D7_13_v3;pvalue=0.00871;sequence=TACTAC;
Pf3D7_13_v3	fimo	nucleotide_motif	2116960	2116965	35.9	+	.	Name=PF3D7_0420300-D2_Pf3D7_13_v3+;Alias=;ID=PF3D7_0420300-D2-1-Pf3D7_13_v3;pvalue=0.000258;sequence=TGTTCC;
Pf3D7_13_v3	fimo	nucleotide_motif	2117211	2117216	29.4	+	.	Name=PF3D7_0420300-D2_Pf3D7_13_v3+;Alias=;ID=PF3D7_0420300-D2-2-Pf3D7_13_v3;pvalue=0.00114;sequence=TGATAC;
Pf3D7_13_v3	fimo	nucleotide_motif	2117321	2117326	29.4	+	.	Name=PF3D7_0420300-D2_Pf3D7_13_v3+;Alias=;ID=PF3D7_0420300-D2-3-Pf3D7_13_v3;pvalue=0.00114;sequence=TGATAC;
Pf3D7_13_v3	fimo	nucleotide_motif	2116909	2116914	24.5	-	.	Name=PF3D7_0420300-D2_Pf3D7_13_v3-;Alias=;ID=PF3D7_0420300-D2-4-Pf3D7_13_v3;pvalue=0.00358;sequence=TGTTAT;
Pf3D7_13_v3	fimo	nucleotide_motif	2117204	2117209	24.5	+	.	Name=PF3D7_0420300-D2_Pf3D7_13_v3+;Alias=;ID=PF3D7_0420300-D2-5-Pf3D7_13_v3;pvalue=0.00358;sequence=TGTTAT;
Pf3D7_13_v3	fimo	nucleotide_motif	2117541	2117546	24.5	-	.	Name=PF3D7_0420300-D2_Pf3D7_13_v3-;Alias=;ID=PF3D7_0420300-D2-6-Pf3D7_13_v3;pvalue=0.00358;sequence=TGTTAT;
Pf3D7_13_v3	fimo	nucleotide_motif	2117619	2117624	24.5	+	.	Name=PF3D7_0420300-D2_Pf3D7_13_v3+;Alias=;ID=PF3D7_0420300-D2-7-Pf3D7_13_v3;pvalue=0.00358;sequence=TGTTAT;
Pf3D7_13_v3	fimo	nucleotide_motif	2117631	2117636	22.4	+	.	Name=PF3D7_0420300-D2_Pf3D7_13_v3+;Alias=;ID=PF3D7_0420300-D2-8-Pf3D7_13_v3;pvalue=0.00569;sequence=TGTGCC;
Pf3D7_13_v3	fimo	nucleotide_motif	2117019	2117024	21.3	+	.	Name=PF3D7_0420300-D2_Pf3D7_13_v3+;Alias=;ID=PF3D7_0420300-D2-9-Pf3D7_13_v3;pvalue=0.00747;sequence=TATTCC;
Pf3D7_13_v3	fimo	nucleotide_motif	2117352	2117357	21.3	+	.	Name=PF3D7_0420300-D2_Pf3D7_13_v3+;Alias=;ID=PF3D7_0420300-D2-10-Pf3D7_13_v3;pvalue=0.00747;sequence=TGTTCT;
Pf3D7_13_v3	fimo	nucleotide_motif	2117646	2117651	21.3	-	.	Name=PF3D7_0420300-D2_Pf3D7_13_v3-;Alias=;ID=PF3D7_0420300-D2-11-Pf3D7_13_v3;pvalue=0.00747;sequence=TATTCC;
Pf3D7_13_v3	fimo	nucleotide_motif	2117643	2117648	21.2	-	.	Name=PF3D7_0420300-D2_Pf3D7_13_v3-;Alias=;ID=PF3D7_0420300-D2-12-Pf3D7_13_v3;pvalue=0.00761;sequence=TCCTAC;
Pf3D7_13_v3	fimo	nucleotide_motif	2117654	2117659	21	-	.	Name=PF3D7_0420300-D2_Pf3D7_13_v3-;Alias=;ID=PF3D7_0420300-D2-13-Pf3D7_13_v3;pvalue=0.00796;sequence=GGTTAT;
Pf3D7_13_v3	fimo	nucleotide_motif	2116912	2116917	20.6	-	.	Name=PF3D7_0420300-D2_Pf3D7_13_v3-;Alias=;ID=PF3D7_0420300-D2-14-Pf3D7_13_v3;pvalue=0.00871;sequence=TGTTGT;
Pf3D7_13_v3	fimo	nucleotide_motif	2117054	2117059	20.1	+	.	Name=PF3D7_0420300-D2_Pf3D7_13_v3+;Alias=;ID=PF3D7_0420300-D2-15-Pf3D7_13_v3;pvalue=0.0098;sequence=TTTTCC;
Pf3D7_13_v3	fimo	nucleotide_motif	2117142	2117147	20.1	+	.	Name=PF3D7_0420300-D2_Pf3D7_13_v3+;Alias=;ID=PF3D7_0420300-D2-16-Pf3D7_13_v3;pvalue=0.0098;sequence=TGGTAA;
Pf3D7_13_v3	fimo	nucleotide_motif	2117174	2117179	20.1	+	.	Name=PF3D7_0420300-D2_Pf3D7_13_v3+;Alias=;ID=PF3D7_0420300-D2-17-Pf3D7_13_v3;pvalue=0.0098;sequence=TTTTCC;
Pf3D7_13_v3	fimo	nucleotide_motif	2117632	2117637	20.1	-	.	Name=PF3D7_0420300-D2_Pf3D7_13_v3-;Alias=;ID=PF3D7_0420300-D2-18-Pf3D7_13_v3;pvalue=0.00981;sequence=AGGCAC;
Pf3D7_13_v3	fimo	nucleotide_motif	2127442	2127447	32.3	-	.	Name=PF3D7_0420300-D2_Pf3D7_13_v3-;Alias=;ID=PF3D7_0420300-D2-1-Pf3D7_13_v3;pvalue=0.000583;sequence=AGTTAC;
Pf3D7_13_v3	fimo	nucleotide_motif	2126609	2126614	24.5	-	.	Name=PF3D7_0420300-D2_Pf3D7_13_v3-;Alias=;ID=PF3D7_0420300-D2-2-Pf3D7_13_v3;pvalue=0.00358;sequence=TGTTAT;
Pf3D7_13_v3	fimo	nucleotide_motif	2126781	2126786	24.5	-	.	Name=PF3D7_0420300-D2_Pf3D7_13_v3-;Alias=;ID=PF3D7_0420300-D2-3-Pf3D7_13_v3;pvalue=0.00358;sequence=TATTAC;
Pf3D7_13_v3	fimo	nucleotide_motif	2126982	2126987	24.5	+	.	Name=PF3D7_0420300-D2_Pf3D7_13_v3+;Alias=;ID=PF3D7_0420300-D2-4-Pf3D7_13_v3;pvalue=0.00358;sequence=TGTTAT;
Pf3D7_13_v3	fimo	nucleotide_motif	2127053	2127058	24.5	+	.	Name=PF3D7_0420300-D2_Pf3D7_13_v3+;Alias=;ID=PF3D7_0420300-D2-5-Pf3D7_13_v3;pvalue=0.00358;sequence=TGTTAT;
Pf3D7_13_v3	fimo	nucleotide_motif	2127074	2127079	24.5	+	.	Name=PF3D7_0420300-D2_Pf3D7_13_v3+;Alias=;ID=PF3D7_0420300-D2-6-Pf3D7_13_v3;pvalue=0.00358;sequence=TATTAC;
Pf3D7_13_v3	fimo	nucleotide_motif	2127166	2127171	24.5	+	.	Name=PF3D7_0420300-D2_Pf3D7_13_v3+;Alias=;ID=PF3D7_0420300-D2-7-Pf3D7_13_v3;pvalue=0.00358;sequence=TATTAC;
Pf3D7_13_v3	fimo	nucleotide_motif	2127355	2127360	24.5	+	.	Name=PF3D7_0420300-D2_Pf3D7_13_v3+;Alias=;ID=PF3D7_0420300-D2-8-Pf3D7_13_v3;pvalue=0.00358;sequence=TGTTAT;
Pf3D7_13_v3	fimo	nucleotide_motif	2126824	2126829	22.5	-	.	Name=PF3D7_0420300-D2_Pf3D7_13_v3-;Alias=;ID=PF3D7_0420300-D2-9-Pf3D7_13_v3;pvalue=0.00565;sequence=TTTTAC;
Pf3D7_13_v3	fimo	nucleotide_motif	2126966	2126971	22.5	+	.	Name=PF3D7_0420300-D2_Pf3D7_13_v3+;Alias=;ID=PF3D7_0420300-D2-10-Pf3D7_13_v3;pvalue=0.00565;sequence=TTTTAC;
Pf3D7_13_v3	fimo	nucleotide_motif	2127422	2127427	22.5	-	.	Name=PF3D7_0420300-D2_Pf3D7_13_v3-;Alias=;ID=PF3D7_0420300-D2-11-Pf3D7_13_v3;pvalue=0.00565;sequence=TTTTAC;
Pf3D7_13_v3	fimo	nucleotide_motif	2127507	2127512	22.5	-	.	Name=PF3D7_0420300-D2_Pf3D7_13_v3-;Alias=;ID=PF3D7_0420300-D2-12-Pf3D7_13_v3;pvalue=0.00565;sequence=TGTTAA;
Pf3D7_13_v3	fimo	nucleotide_motif	2127130	2127135	22.4	-	.	Name=PF3D7_0420300-D2_Pf3D7_13_v3-;Alias=;ID=PF3D7_0420300-D2-13-Pf3D7_13_v3;pvalue=0.00575;sequence=AGGTAC;
Pf3D7_13_v3	fimo	nucleotide_motif	2127129	2127134	22.4	+	.	Name=PF3D7_0420300-D2_Pf3D7_13_v3+;Alias=;ID=PF3D7_0420300-D2-14-Pf3D7_13_v3;pvalue=0.00581;sequence=TGTACC;
Pf3D7_13_v3	fimo	nucleotide_motif	2127441	2127446	22.2	+	.	Name=PF3D7_0420300-D2_Pf3D7_13_v3+;Alias=;ID=PF3D7_0420300-D2-15-Pf3D7_13_v3;pvalue=0.00602;sequence=GGTAAC;
Pf3D7_13_v3	fimo	nucleotide_motif	2127033	2127038	21.8	+	.	Name=PF3D7_0420300-D2_Pf3D7_13_v3+;Alias=;ID=PF3D7_0420300-D2-16-Pf3D7_13_v3;pvalue=0.00667;sequence=TATCAC;
Pf3D7_13_v3	fimo	nucleotide_motif	2126704	2126709	21.3	+	.	Name=PF3D7_0420300-D2_Pf3D7_13_v3+;Alias=;ID=PF3D7_0420300-D2-17-Pf3D7_13_v3;pvalue=0.00747;sequence=TGGTAT;
Pf3D7_13_v3	fimo	nucleotide_motif	2126721	2126726	21.3	-	.	Name=PF3D7_0420300-D2_Pf3D7_13_v3-;Alias=;ID=PF3D7_0420300-D2-18-Pf3D7_13_v3;pvalue=0.00747;sequence=TGGTAT;
Pf3D7_13_v3	fimo	nucleotide_motif	2127147	2127152	21.3	+	.	Name=PF3D7_0420300-D2_Pf3D7_13_v3+;Alias=;ID=PF3D7_0420300-D2-19-Pf3D7_13_v3;pvalue=0.00747;sequence=TGTTCT;
Pf3D7_13_v3	fimo	nucleotide_motif	2127186	2127191	21.3	+	.	Name=PF3D7_0420300-D2_Pf3D7_13_v3+;Alias=;ID=PF3D7_0420300-D2-20-Pf3D7_13_v3;pvalue=0.00747;sequence=TATTCC;
Pf3D7_13_v3	fimo	nucleotide_motif	2127306	2127311	20.4	+	.	Name=PF3D7_0420300-D2_Pf3D7_13_v3+;Alias=;ID=PF3D7_0420300-D2-21-Pf3D7_13_v3;pvalue=0.00911;sequence=TTTCAC;
Pf3D7_13_v3	fimo	nucleotide_motif	2127348	2127353	20.4	-	.	Name=PF3D7_0420300-D2_Pf3D7_13_v3-;Alias=;ID=PF3D7_0420300-D2-22-Pf3D7_13_v3;pvalue=0.00911;sequence=TTTCAC;
Pf3D7_13_v3	fimo	nucleotide_motif	2126649	2126654	20.1	+	.	Name=PF3D7_0420300-D2_Pf3D7_13_v3+;Alias=;ID=PF3D7_0420300-D2-23-Pf3D7_13_v3;pvalue=0.0098;sequence=TTTTCC;
Pf3D7_13_v3	fimo	nucleotide_motif	2126817	2126822	20.1	+	.	Name=PF3D7_0420300-D2_Pf3D7_13_v3+;Alias=;ID=PF3D7_0420300-D2-24-Pf3D7_13_v3;pvalue=0.0098;sequence=TTTTCC;
Pf3D7_13_v3	fimo	nucleotide_motif	2127047	2127052	20.1	+	.	Name=PF3D7_0420300-D2_Pf3D7_13_v3+;Alias=;ID=PF3D7_0420300-D2-25-Pf3D7_13_v3;pvalue=0.0098;sequence=TTTTCC;
Pf3D7_13_v3	fimo	nucleotide_motif	2127128	2127133	20.1	+	.	Name=PF3D7_0420300-D2_Pf3D7_13_v3+;Alias=;ID=PF3D7_0420300-D2-26-Pf3D7_13_v3;pvalue=0.0098;sequence=TTGTAC;
Pf3D7_13_v3	fimo	nucleotide_motif	2127140	2127145	20.1	+	.	Name=PF3D7_0420300-D2_Pf3D7_13_v3+;Alias=;ID=PF3D7_0420300-D2-27-Pf3D7_13_v3;pvalue=0.0098;sequence=TTTTCC;
Pf3D7_13_v3	fimo	nucleotide_motif	2128165	2128170	29.4	+	.	Name=PF3D7_0420300-D2_Pf3D7_13_v3+;Alias=;ID=PF3D7_0420300-D2-1-Pf3D7_13_v3;pvalue=0.00114;sequence=TGATAC;
Pf3D7_13_v3	fimo	nucleotide_motif	2128846	2128851	29.4	-	.	Name=PF3D7_0420300-D2_Pf3D7_13_v3-;Alias=;ID=PF3D7_0420300-D2-2-Pf3D7_13_v3;pvalue=0.00114;sequence=TGATAC;
Pf3D7_13_v3	fimo	nucleotide_motif	2128121	2128126	24.5	+	.	Name=PF3D7_0420300-D2_Pf3D7_13_v3+;Alias=;ID=PF3D7_0420300-D2-3-Pf3D7_13_v3;pvalue=0.00358;sequence=TGTTAT;
Pf3D7_13_v3	fimo	nucleotide_motif	2128142	2128147	24.5	-	.	Name=PF3D7_0420300-D2_Pf3D7_13_v3-;Alias=;ID=PF3D7_0420300-D2-4-Pf3D7_13_v3;pvalue=0.00358;sequence=TGTTAT;
Pf3D7_13_v3	fimo	nucleotide_motif	2128203	2128208	24.5	-	.	Name=PF3D7_0420300-D2_Pf3D7_13_v3-;Alias=;ID=PF3D7_0420300-D2-5-Pf3D7_13_v3;pvalue=0.00358;sequence=TATTAC;
Pf3D7_13_v3	fimo	nucleotide_motif	2128332	2128337	24.5	+	.	Name=PF3D7_0420300-D2_Pf3D7_13_v3+;Alias=;ID=PF3D7_0420300-D2-6-Pf3D7_13_v3;pvalue=0.00358;sequence=TATTAC;
Pf3D7_13_v3	fimo	nucleotide_motif	2128479	2128484	24.5	-	.	Name=PF3D7_0420300-D2_Pf3D7_13_v3-;Alias=;ID=PF3D7_0420300-D2-7-Pf3D7_13_v3;pvalue=0.00358;sequence=TGTTAT;
Pf3D7_13_v3	fimo	nucleotide_motif	2128524	2128529	24.5	+	.	Name=PF3D7_0420300-D2_Pf3D7_13_v3+;Alias=;ID=PF3D7_0420300-D2-8-Pf3D7_13_v3;pvalue=0.00358;sequence=TGTTAT;
Pf3D7_13_v3	fimo	nucleotide_motif	2128587	2128592	24.5	-	.	Name=PF3D7_0420300-D2_Pf3D7_13_v3-;Alias=;ID=PF3D7_0420300-D2-9-Pf3D7_13_v3;pvalue=0.00358;sequence=TATTAC;
Pf3D7_13_v3	fimo	nucleotide_motif	2128322	2128327	22.5	+	.	Name=PF3D7_0420300-D2_Pf3D7_13_v3+;Alias=;ID=PF3D7_0420300-D2-10-Pf3D7_13_v3;pvalue=0.00565;sequence=TTTTAC;
Pf3D7_13_v3	fimo	nucleotide_motif	2128518	2128523	22.5	+	.	Name=PF3D7_0420300-D2_Pf3D7_13_v3+;Alias=;ID=PF3D7_0420300-D2-11-Pf3D7_13_v3;pvalue=0.00565;sequence=TTTTAC;
Pf3D7_13_v3	fimo	nucleotide_motif	2128793	2128798	22.5	-	.	Name=PF3D7_0420300-D2_Pf3D7_13_v3-;Alias=;ID=PF3D7_0420300-D2-12-Pf3D7_13_v3;pvalue=0.00565;sequence=TTTTAC;
Pf3D7_13_v3	fimo	nucleotide_motif	2128877	2128882	22.5	-	.	Name=PF3D7_0420300-D2_Pf3D7_13_v3-;Alias=;ID=PF3D7_0420300-D2-13-Pf3D7_13_v3;pvalue=0.00565;sequence=TTTTAC;
Pf3D7_13_v3	fimo	nucleotide_motif	2128614	2128619	22	-	.	Name=PF3D7_0420300-D2_Pf3D7_13_v3-;Alias=;ID=PF3D7_0420300-D2-14-Pf3D7_13_v3;pvalue=0.00626;sequence=TGTTCG;
Pf3D7_13_v3	fimo	nucleotide_motif	2128944	2128949	21.8	+	.	Name=PF3D7_0420300-D2_Pf3D7_13_v3+;Alias=;ID=PF3D7_0420300-D2-15-Pf3D7_13_v3;pvalue=0.00667;sequence=TATCAC;
Pf3D7_13_v3	fimo	nucleotide_motif	2128347	2128352	21.3	+	.	Name=PF3D7_0420300-D2_Pf3D7_13_v3+;Alias=;ID=PF3D7_0420300-D2-16-Pf3D7_13_v3;pvalue=0.00747;sequence=TATTCC;
Pf3D7_13_v3	fimo	nucleotide_motif	2128472	2128477	21.3	+	.	Name=PF3D7_0420300-D2_Pf3D7_13_v3+;Alias=;ID=PF3D7_0420300-D2-17-Pf3D7_13_v3;pvalue=0.00747;sequence=TGGTAT;
Pf3D7_13_v3	fimo	nucleotide_motif	2128764	2128769	21.3	+	.	Name=PF3D7_0420300-D2_Pf3D7_13_v3+;Alias=;ID=PF3D7_0420300-D2-18-Pf3D7_13_v3;pvalue=0.00747;sequence=TGTTCT;
Pf3D7_13_v3	fimo	nucleotide_motif	2128890	2128895	21.3	-	.	Name=PF3D7_0420300-D2_Pf3D7_13_v3-;Alias=;ID=PF3D7_0420300-D2-19-Pf3D7_13_v3;pvalue=0.00747;sequence=TGTTCT;
Pf3D7_13_v3	fimo	nucleotide_motif	2128902	2128907	21.3	-	.	Name=PF3D7_0420300-D2_Pf3D7_13_v3-;Alias=;ID=PF3D7_0420300-D2-20-Pf3D7_13_v3;pvalue=0.00747;sequence=TGGTAT;
Pf3D7_13_v3	fimo	nucleotide_motif	2128436	2128441	20.4	+	.	Name=PF3D7_0420300-D2_Pf3D7_13_v3+;Alias=;ID=PF3D7_0420300-D2-21-Pf3D7_13_v3;pvalue=0.00911;sequence=TTTCAC;
Pf3D7_13_v3	fimo	nucleotide_motif	2128135	2128140	20.1	-	.	Name=PF3D7_0420300-D2_Pf3D7_13_v3-;Alias=;ID=PF3D7_0420300-D2-22-Pf3D7_13_v3;pvalue=0.0098;sequence=TGTTCA;
Pf3D7_13_v3	fimo	nucleotide_motif	2128172	2128177	20.1	-	.	Name=PF3D7_0420300-D2_Pf3D7_13_v3-;Alias=;ID=PF3D7_0420300-D2-23-Pf3D7_13_v3;pvalue=0.0098;sequence=TTGTAC;
Pf3D7_13_v3	fimo	nucleotide_motif	2128324	2128329	20.1	-	.	Name=PF3D7_0420300-D2_Pf3D7_13_v3-;Alias=;ID=PF3D7_0420300-D2-24-Pf3D7_13_v3;pvalue=0.0098;sequence=TGGTAA;
Pf3D7_13_v3	fimo	nucleotide_motif	2128430	2128435	20.1	-	.	Name=PF3D7_0420300-D2_Pf3D7_13_v3-;Alias=;ID=PF3D7_0420300-D2-25-Pf3D7_13_v3;pvalue=0.0098;sequence=TTTTCC;
Pf3D7_13_v3	fimo	nucleotide_motif	2128569	2128574	20.1	-	.	Name=PF3D7_0420300-D2_Pf3D7_13_v3-;Alias=;ID=PF3D7_0420300-D2-26-Pf3D7_13_v3;pvalue=0.0098;sequence=TTTTCC;
Pf3D7_13_v3	fimo	nucleotide_motif	2128585	2128590	20.1	+	.	Name=PF3D7_0420300-D2_Pf3D7_13_v3+;Alias=;ID=PF3D7_0420300-D2-27-Pf3D7_13_v3;pvalue=0.0098;sequence=TGGTAA;
Pf3D7_13_v3	fimo	nucleotide_motif	2139066	2139071	33.9	-	.	Name=PF3D7_0420300-D2_Pf3D7_13_v3-;Alias=;ID=PF3D7_0420300-D2-1-Pf3D7_13_v3;pvalue=0.000411;sequence=TGTGAC;
Pf3D7_13_v3	fimo	nucleotide_motif	2139065	2139070	28.2	+	.	Name=PF3D7_0420300-D2_Pf3D7_13_v3+;Alias=;ID=PF3D7_0420300-D2-2-Pf3D7_13_v3;pvalue=0.0015;sequence=CGTCAC;
Pf3D7_13_v3	fimo	nucleotide_motif	2139740	2139745	28.2	-	.	Name=PF3D7_0420300-D2_Pf3D7_13_v3-;Alias=;ID=PF3D7_0420300-D2-3-Pf3D7_13_v3;pvalue=0.00151;sequence=CGTTCC;
Pf3D7_13_v3	fimo	nucleotide_motif	2139029	2139034	24.5	+	.	Name=PF3D7_0420300-D2_Pf3D7_13_v3+;Alias=;ID=PF3D7_0420300-D2-4-Pf3D7_13_v3;pvalue=0.00358;sequence=TGTTAT;
Pf3D7_13_v3	fimo	nucleotide_motif	2139101	2139106	24.5	+	.	Name=PF3D7_0420300-D2_Pf3D7_13_v3+;Alias=;ID=PF3D7_0420300-D2-5-Pf3D7_13_v3;pvalue=0.00358;sequence=TGTTAT;
Pf3D7_13_v3	fimo	nucleotide_motif	2139909	2139914	24.5	-	.	Name=PF3D7_0420300-D2_Pf3D7_13_v3-;Alias=;ID=PF3D7_0420300-D2-6-Pf3D7_13_v3;pvalue=0.00358;sequence=TGTTAT;
Pf3D7_13_v3	fimo	nucleotide_motif	2139973	2139978	24.5	-	.	Name=PF3D7_0420300-D2_Pf3D7_13_v3-;Alias=;ID=PF3D7_0420300-D2-7-Pf3D7_13_v3;pvalue=0.00358;sequence=TATTAC;
Pf3D7_13_v3	fimo	nucleotide_motif	2139458	2139463	22.5	+	.	Name=PF3D7_0420300-D2_Pf3D7_13_v3+;Alias=;ID=PF3D7_0420300-D2-8-Pf3D7_13_v3;pvalue=0.00565;sequence=TTTTAC;
Pf3D7_13_v3	fimo	nucleotide_motif	2139479	2139484	22.5	+	.	Name=PF3D7_0420300-D2_Pf3D7_13_v3+;Alias=;ID=PF3D7_0420300-D2-9-Pf3D7_13_v3;pvalue=0.00565;sequence=TGTTAA;
Pf3D7_13_v3	fimo	nucleotide_motif	2139761	2139766	22.5	+	.	Name=PF3D7_0420300-D2_Pf3D7_13_v3+;Alias=;ID=PF3D7_0420300-D2-10-Pf3D7_13_v3;pvalue=0.00565;sequence=TGTTAA;
Pf3D7_13_v3	fimo	nucleotide_motif	2139739	2139744	22.4	+	.	Name=PF3D7_0420300-D2_Pf3D7_13_v3+;Alias=;ID=PF3D7_0420300-D2-11-Pf3D7_13_v3;pvalue=0.00581;sequence=TGGAAC;
Pf3D7_13_v3	fimo	nucleotide_motif	2139113	2139118	21.8	+	.	Name=PF3D7_0420300-D2_Pf3D7_13_v3+;Alias=;ID=PF3D7_0420300-D2-12-Pf3D7_13_v3;pvalue=0.00667;sequence=TGTCAT;
Pf3D7_13_v3	fimo	nucleotide_motif	2139323	2139328	21.8	-	.	Name=PF3D7_0420300-D2_Pf3D7_13_v3-;Alias=;ID=PF3D7_0420300-D2-13-Pf3D7_13_v3;pvalue=0.00667;sequence=TGTCAT;
Pf3D7_13_v3	fimo	nucleotide_motif	2139260	2139265	21.3	+	.	Name=PF3D7_0420300-D2_Pf3D7_13_v3+;Alias=;ID=PF3D7_0420300-D2-14-Pf3D7_13_v3;pvalue=0.00747;sequence=TATTCC;
Pf3D7_13_v3	fimo	nucleotide_motif	2139675	2139680	21	-	.	Name=PF3D7_0420300-D2_Pf3D7_13_v3-;Alias=;ID=PF3D7_0420300-D2-15-Pf3D7_13_v3;pvalue=0.00796;sequence=GGTTAT;
Pf3D7_13_v3	fimo	nucleotide_motif	2139946	2139951	21	-	.	Name=PF3D7_0420300-D2_Pf3D7_13_v3-;Alias=;ID=PF3D7_0420300-D2-16-Pf3D7_13_v3;pvalue=0.00796;sequence=GGTTAT;
Pf3D7_13_v3	fimo	nucleotide_motif	2139110	2139115	20.6	+	.	Name=PF3D7_0420300-D2_Pf3D7_13_v3+;Alias=;ID=PF3D7_0420300-D2-17-Pf3D7_13_v3;pvalue=0.00871;sequence=TGTTGT;
Pf3D7_13_v3	fimo	nucleotide_motif	2139777	2139782	20.6	-	.	Name=PF3D7_0420300-D2_Pf3D7_13_v3-;Alias=;ID=PF3D7_0420300-D2-18-Pf3D7_13_v3;pvalue=0.00871;sequence=TATTGC;
Pf3D7_13_v3	fimo	nucleotide_motif	2139938	2139943	20.4	-	.	Name=PF3D7_0420300-D2_Pf3D7_13_v3-;Alias=;ID=PF3D7_0420300-D2-19-Pf3D7_13_v3;pvalue=0.00911;sequence=TTTCAC;
Pf3D7_13_v3	fimo	nucleotide_motif	2139427	2139432	20.1	+	.	Name=PF3D7_0420300-D2_Pf3D7_13_v3+;Alias=;ID=PF3D7_0420300-D2-20-Pf3D7_13_v3;pvalue=0.0098;sequence=TTTTCC;
Pf3D7_13_v3	fimo	nucleotide_motif	2139464	2139469	20.1	+	.	Name=PF3D7_0420300-D2_Pf3D7_13_v3+;Alias=;ID=PF3D7_0420300-D2-21-Pf3D7_13_v3;pvalue=0.0098;sequence=TTTTCC;
Pf3D7_13_v3	fimo	nucleotide_motif	2139861	2139866	20.1	-	.	Name=PF3D7_0420300-D2_Pf3D7_13_v3-;Alias=;ID=PF3D7_0420300-D2-22-Pf3D7_13_v3;pvalue=0.0098;sequence=TTTTCC;
Pf3D7_13_v3	fimo	nucleotide_motif	2139979	2139984	20.1	-	.	Name=PF3D7_0420300-D2_Pf3D7_13_v3-;Alias=;ID=PF3D7_0420300-D2-23-Pf3D7_13_v3;pvalue=0.0098;sequence=TGTTCA;
Pf3D7_13_v3	fimo	nucleotide_motif	2139990	2139995	20.1	-	.	Name=PF3D7_0420300-D2_Pf3D7_13_v3-;Alias=;ID=PF3D7_0420300-D2-24-Pf3D7_13_v3;pvalue=0.0098;sequence=TTTTCC;
Pf3D7_13_v3	fimo	nucleotide_motif	2138549	2138554	37.6	-	.	Name=PF3D7_0420300-D2_Pf3D7_13_v3-;Alias=;ID=PF3D7_0420300-D2-1-Pf3D7_13_v3;pvalue=0.000172;sequence=TGTTAC;
Pf3D7_13_v3	fimo	nucleotide_motif	2138443	2138448	29.4	+	.	Name=PF3D7_0420300-D2_Pf3D7_13_v3+;Alias=;ID=PF3D7_0420300-D2-2-Pf3D7_13_v3;pvalue=0.00114;sequence=TGTTTC;
Pf3D7_13_v3	fimo	nucleotide_motif	2138486	2138491	29.4	+	.	Name=PF3D7_0420300-D2_Pf3D7_13_v3+;Alias=;ID=PF3D7_0420300-D2-3-Pf3D7_13_v3;pvalue=0.00114;sequence=TGTTTC;
Pf3D7_13_v3	fimo	nucleotide_motif	2138598	2138603	29.4	+	.	Name=PF3D7_0420300-D2_Pf3D7_13_v3+;Alias=;ID=PF3D7_0420300-D2-4-Pf3D7_13_v3;pvalue=0.00114;sequence=TGTTTC;
Pf3D7_13_v3	fimo	nucleotide_motif	2138657	2138662	29.4	-	.	Name=PF3D7_0420300-D2_Pf3D7_13_v3-;Alias=;ID=PF3D7_0420300-D2-5-Pf3D7_13_v3;pvalue=0.00114;sequence=TGTTTC;
Pf3D7_13_v3	fimo	nucleotide_motif	2138605	2138610	28.3	+	.	Name=PF3D7_0420300-D2_Pf3D7_13_v3+;Alias=;ID=PF3D7_0420300-D2-6-Pf3D7_13_v3;pvalue=0.00149;sequence=TCTTAC;
Pf3D7_13_v3	fimo	nucleotide_motif	2139311	2139316	28.2	+	.	Name=PF3D7_0420300-D2_Pf3D7_13_v3+;Alias=;ID=PF3D7_0420300-D2-7-Pf3D7_13_v3;pvalue=0.00151;sequence=CGTTCC;
Pf3D7_13_v3	fimo	nucleotide_motif	2138584	2138589	24.5	-	.	Name=PF3D7_0420300-D2_Pf3D7_13_v3-;Alias=;ID=PF3D7_0420300-D2-8-Pf3D7_13_v3;pvalue=0.00358;sequence=TGTTAT;
Pf3D7_13_v3	fimo	nucleotide_motif	2139078	2139083	24.5	+	.	Name=PF3D7_0420300-D2_Pf3D7_13_v3+;Alias=;ID=PF3D7_0420300-D2-9-Pf3D7_13_v3;pvalue=0.00358;sequence=TATTAC;
Pf3D7_13_v3	fimo	nucleotide_motif	2139142	2139147	24.5	+	.	Name=PF3D7_0420300-D2_Pf3D7_13_v3+;Alias=;ID=PF3D7_0420300-D2-10-Pf3D7_13_v3;pvalue=0.00358;sequence=TGTTAT;
Pf3D7_13_v3	fimo	nucleotide_motif	2138638	2138643	22.5	-	.	Name=PF3D7_0420300-D2_Pf3D7_13_v3-;Alias=;ID=PF3D7_0420300-D2-11-Pf3D7_13_v3;pvalue=0.00565;sequence=TTTTAC;
Pf3D7_13_v3	fimo	nucleotide_motif	2138729	2138734	22.5	+	.	Name=PF3D7_0420300-D2_Pf3D7_13_v3+;Alias=;ID=PF3D7_0420300-D2-12-Pf3D7_13_v3;pvalue=0.00565;sequence=TGTTAA;
Pf3D7_13_v3	fimo	nucleotide_motif	2138731	2138736	22.5	-	.	Name=PF3D7_0420300-D2_Pf3D7_13_v3-;Alias=;ID=PF3D7_0420300-D2-13-Pf3D7_13_v3;pvalue=0.00565;sequence=TGTTAA;
Pf3D7_13_v3	fimo	nucleotide_motif	2138863	2138868	22.5	-	.	Name=PF3D7_0420300-D2_Pf3D7_13_v3-;Alias=;ID=PF3D7_0420300-D2-14-Pf3D7_13_v3;pvalue=0.00565;sequence=TGTTAA;
Pf3D7_13_v3	fimo	nucleotide_motif	2139018	2139023	22.5	-	.	Name=PF3D7_0420300-D2_Pf3D7_13_v3-;Alias=;ID=PF3D7_0420300-D2-15-Pf3D7_13_v3;pvalue=0.00565;sequence=TTTTAC;
Pf3D7_13_v3	fimo	nucleotide_motif	2139290	2139295	22.5	-	.	Name=PF3D7_0420300-D2_Pf3D7_13_v3-;Alias=;ID=PF3D7_0420300-D2-16-Pf3D7_13_v3;pvalue=0.00565;sequence=TGTTAA;
Pf3D7_13_v3	fimo	nucleotide_motif	2138480	2138485	22.5	-	.	Name=PF3D7_0420300-D2_Pf3D7_13_v3-;Alias=;ID=PF3D7_0420300-D2-17-Pf3D7_13_v3;pvalue=0.00568;sequence=AGTCAC;
Pf3D7_13_v3	fimo	nucleotide_motif	2139312	2139317	22.4	-	.	Name=PF3D7_0420300-D2_Pf3D7_13_v3-;Alias=;ID=PF3D7_0420300-D2-18-Pf3D7_13_v3;pvalue=0.00581;sequence=TGGAAC;
Pf3D7_13_v3	fimo	nucleotide_motif	2138514	2138519	21.3	-	.	Name=PF3D7_0420300-D2_Pf3D7_13_v3-;Alias=;ID=PF3D7_0420300-D2-19-Pf3D7_13_v3;pvalue=0.00747;sequence=TGTTCT;
Pf3D7_13_v3	fimo	nucleotide_motif	2138458	2138463	21	+	.	Name=PF3D7_0420300-D2_Pf3D7_13_v3+;Alias=;ID=PF3D7_0420300-D2-20-Pf3D7_13_v3;pvalue=0.00796;sequence=GATTAC;
Pf3D7_13_v3	fimo	nucleotide_motif	2139105	2139110	21	+	.	Name=PF3D7_0420300-D2_Pf3D7_13_v3+;Alias=;ID=PF3D7_0420300-D2-21-Pf3D7_13_v3;pvalue=0.00796;sequence=GGTTAT;
Pf3D7_13_v3	fimo	nucleotide_motif	2139376	2139381	21	+	.	Name=PF3D7_0420300-D2_Pf3D7_13_v3+;Alias=;ID=PF3D7_0420300-D2-22-Pf3D7_13_v3;pvalue=0.00796;sequence=GGTTAT;
Pf3D7_13_v3	fimo	nucleotide_motif	2139274	2139279	20.6	+	.	Name=PF3D7_0420300-D2_Pf3D7_13_v3+;Alias=;ID=PF3D7_0420300-D2-23-Pf3D7_13_v3;pvalue=0.00871;sequence=TATTGC;
Pf3D7_13_v3	fimo	nucleotide_motif	2138761	2138766	20.4	+	.	Name=PF3D7_0420300-D2_Pf3D7_13_v3+;Alias=;ID=PF3D7_0420300-D2-24-Pf3D7_13_v3;pvalue=0.00911;sequence=TTTCAC;
Pf3D7_13_v3	fimo	nucleotide_motif	2139113	2139118	20.4	+	.	Name=PF3D7_0420300-D2_Pf3D7_13_v3+;Alias=;ID=PF3D7_0420300-D2-25-Pf3D7_13_v3;pvalue=0.00911;sequence=TTTCAC;
Pf3D7_13_v3	fimo	nucleotide_motif	2138704	2138709	20.1	-	.	Name=PF3D7_0420300-D2_Pf3D7_13_v3-;Alias=;ID=PF3D7_0420300-D2-26-Pf3D7_13_v3;pvalue=0.0098;sequence=TTGTAC;
Pf3D7_13_v3	fimo	nucleotide_motif	2138805	2138810	20.1	-	.	Name=PF3D7_0420300-D2_Pf3D7_13_v3-;Alias=;ID=PF3D7_0420300-D2-27-Pf3D7_13_v3;pvalue=0.0098;sequence=TGTTCA;
Pf3D7_13_v3	fimo	nucleotide_motif	2138880	2138885	20.1	-	.	Name=PF3D7_0420300-D2_Pf3D7_13_v3-;Alias=;ID=PF3D7_0420300-D2-28-Pf3D7_13_v3;pvalue=0.0098;sequence=TTTTCC;
Pf3D7_13_v3	fimo	nucleotide_motif	2139061	2139066	20.1	+	.	Name=PF3D7_0420300-D2_Pf3D7_13_v3+;Alias=;ID=PF3D7_0420300-D2-29-Pf3D7_13_v3;pvalue=0.0098;sequence=TTTTCC;
Pf3D7_13_v3	fimo	nucleotide_motif	2139072	2139077	20.1	+	.	Name=PF3D7_0420300-D2_Pf3D7_13_v3+;Alias=;ID=PF3D7_0420300-D2-30-Pf3D7_13_v3;pvalue=0.0098;sequence=TGTTCA;
Pf3D7_13_v3	fimo	nucleotide_motif	2139190	2139195	20.1	+	.	Name=PF3D7_0420300-D2_Pf3D7_13_v3+;Alias=;ID=PF3D7_0420300-D2-31-Pf3D7_13_v3;pvalue=0.0098;sequence=TTTTCC;
Pf3D7_13_v3	fimo	nucleotide_motif	2138479	2138484	20.1	+	.	Name=PF3D7_0420300-D2_Pf3D7_13_v3+;Alias=;ID=PF3D7_0420300-D2-32-Pf3D7_13_v3;pvalue=0.00983;sequence=AGTGAC;
Pf3D7_13_v3	fimo	nucleotide_motif	2142781	2142786	29.4	-	.	Name=PF3D7_0420300-D2_Pf3D7_13_v3-;Alias=;ID=PF3D7_0420300-D2-1-Pf3D7_13_v3;pvalue=0.00114;sequence=TGATAC;
Pf3D7_13_v3	fimo	nucleotide_motif	2142991	2142996	29.4	-	.	Name=PF3D7_0420300-D2_Pf3D7_13_v3-;Alias=;ID=PF3D7_0420300-D2-2-Pf3D7_13_v3;pvalue=0.00114;sequence=TGATAC;
Pf3D7_13_v3	fimo	nucleotide_motif	2143161	2143166	29.4	+	.	Name=PF3D7_0420300-D2_Pf3D7_13_v3+;Alias=;ID=PF3D7_0420300-D2-3-Pf3D7_13_v3;pvalue=0.00114;sequence=TGTTTC;
Pf3D7_13_v3	fimo	nucleotide_motif	2143025	2143030	24.5	-	.	Name=PF3D7_0420300-D2_Pf3D7_13_v3-;Alias=;ID=PF3D7_0420300-D2-4-Pf3D7_13_v3;pvalue=0.00358;sequence=TGTTAT;
Pf3D7_13_v3	fimo	nucleotide_motif	2143068	2143073	24.5	+	.	Name=PF3D7_0420300-D2_Pf3D7_13_v3+;Alias=;ID=PF3D7_0420300-D2-5-Pf3D7_13_v3;pvalue=0.00358;sequence=TGTTAT;
Pf3D7_13_v3	fimo	nucleotide_motif	2143455	2143460	24.5	+	.	Name=PF3D7_0420300-D2_Pf3D7_13_v3+;Alias=;ID=PF3D7_0420300-D2-6-Pf3D7_13_v3;pvalue=0.00358;sequence=TATTAC;
Pf3D7_13_v3	fimo	nucleotide_motif	2143476	2143481	24.5	+	.	Name=PF3D7_0420300-D2_Pf3D7_13_v3+;Alias=;ID=PF3D7_0420300-D2-7-Pf3D7_13_v3;pvalue=0.00358;sequence=TATTAC;
Pf3D7_13_v3	fimo	nucleotide_motif	2142858	2142863	24.4	-	.	Name=PF3D7_0420300-D2_Pf3D7_13_v3-;Alias=;ID=PF3D7_0420300-D2-8-Pf3D7_13_v3;pvalue=0.00359;sequence=CGTTGC;
Pf3D7_13_v3	fimo	nucleotide_motif	2142979	2142984	22.1	+	.	Name=PF3D7_0420300-D2_Pf3D7_13_v3+;Alias=;ID=PF3D7_0420300-D2-9-Pf3D7_13_v3;pvalue=0.00614;sequence=GGATAC;
Pf3D7_13_v3	fimo	nucleotide_motif	2142753	2142758	22	-	.	Name=PF3D7_0420300-D2_Pf3D7_13_v3-;Alias=;ID=PF3D7_0420300-D2-10-Pf3D7_13_v3;pvalue=0.00626;sequence=TCTTCC;
Pf3D7_13_v3	fimo	nucleotide_motif	2143142	2143147	21.7	+	.	Name=PF3D7_0420300-D2_Pf3D7_13_v3+;Alias=;ID=PF3D7_0420300-D2-11-Pf3D7_13_v3;pvalue=0.00672;sequence=TGCTTC;
Pf3D7_13_v3	fimo	nucleotide_motif	2143091	2143096	21.3	-	.	Name=PF3D7_0420300-D2_Pf3D7_13_v3-;Alias=;ID=PF3D7_0420300-D2-12-Pf3D7_13_v3;pvalue=0.00747;sequence=TGTTCT;
Pf3D7_13_v3	fimo	nucleotide_motif	2143319	2143324	21.3	+	.	Name=PF3D7_0420300-D2_Pf3D7_13_v3+;Alias=;ID=PF3D7_0420300-D2-13-Pf3D7_13_v3;pvalue=0.00747;sequence=TATTCC;
Pf3D7_13_v3	fimo	nucleotide_motif	2143678	2143683	21.3	+	.	Name=PF3D7_0420300-D2_Pf3D7_13_v3+;Alias=;ID=PF3D7_0420300-D2-14-Pf3D7_13_v3;pvalue=0.00747;sequence=TGTTCT;
Pf3D7_13_v3	fimo	nucleotide_motif	2143282	2143287	20.6	+	.	Name=PF3D7_0420300-D2_Pf3D7_13_v3+;Alias=;ID=PF3D7_0420300-D2-15-Pf3D7_13_v3;pvalue=0.00871;sequence=TATTGC;
Pf3D7_13_v3	fimo	nucleotide_motif	2143299	2143304	20.6	-	.	Name=PF3D7_0420300-D2_Pf3D7_13_v3-;Alias=;ID=PF3D7_0420300-D2-16-Pf3D7_13_v3;pvalue=0.00871;sequence=TGCTAT;
Pf3D7_13_v3	fimo	nucleotide_motif	2142901	2142906	20.4	-	.	Name=PF3D7_0420300-D2_Pf3D7_13_v3-;Alias=;ID=PF3D7_0420300-D2-17-Pf3D7_13_v3;pvalue=0.00911;sequence=TTTCAC;
Pf3D7_13_v3	fimo	nucleotide_motif	2142723	2142728	20.1	-	.	Name=PF3D7_0420300-D2_Pf3D7_13_v3-;Alias=;ID=PF3D7_0420300-D2-18-Pf3D7_13_v3;pvalue=0.0098;sequence=TGTTCA;
Pf3D7_13_v3	fimo	nucleotide_motif	2143038	2143043	20.1	-	.	Name=PF3D7_0420300-D2_Pf3D7_13_v3-;Alias=;ID=PF3D7_0420300-D2-19-Pf3D7_13_v3;pvalue=0.0098;sequence=TGTTCA;
Pf3D7_13_v3	fimo	nucleotide_motif	2143077	2143082	20.1	-	.	Name=PF3D7_0420300-D2_Pf3D7_13_v3-;Alias=;ID=PF3D7_0420300-D2-20-Pf3D7_13_v3;pvalue=0.0098;sequence=TGTTCA;
Pf3D7_13_v3	fimo	nucleotide_motif	2143307	2143312	20.1	+	.	Name=PF3D7_0420300-D2_Pf3D7_13_v3+;Alias=;ID=PF3D7_0420300-D2-21-Pf3D7_13_v3;pvalue=0.0098;sequence=TGTTCA;
Pf3D7_13_v3	fimo	nucleotide_motif	2148113	2148118	37	-	.	Name=PF3D7_0420300-D2_Pf3D7_13_v3-;Alias=;ID=PF3D7_0420300-D2-1-Pf3D7_13_v3;pvalue=0.000201;sequence=TGTCAC;
Pf3D7_13_v3	fimo	nucleotide_motif	2148112	2148117	33.9	+	.	Name=PF3D7_0420300-D2_Pf3D7_13_v3+;Alias=;ID=PF3D7_0420300-D2-2-Pf3D7_13_v3;pvalue=0.000411;sequence=TGTGAC;
Pf3D7_13_v3	fimo	nucleotide_motif	2148099	2148104	24.5	-	.	Name=PF3D7_0420300-D2_Pf3D7_13_v3-;Alias=;ID=PF3D7_0420300-D2-3-Pf3D7_13_v3;pvalue=0.00358;sequence=TGTTAT;
Pf3D7_13_v3	fimo	nucleotide_motif	2148273	2148278	24.5	-	.	Name=PF3D7_0420300-D2_Pf3D7_13_v3-;Alias=;ID=PF3D7_0420300-D2-4-Pf3D7_13_v3;pvalue=0.00358;sequence=TATTAC;
Pf3D7_13_v3	fimo	nucleotide_motif	2148546	2148551	24.5	+	.	Name=PF3D7_0420300-D2_Pf3D7_13_v3+;Alias=;ID=PF3D7_0420300-D2-5-Pf3D7_13_v3;pvalue=0.00358;sequence=TATTAC;
Pf3D7_13_v3	fimo	nucleotide_motif	2148809	2148814	24.5	-	.	Name=PF3D7_0420300-D2_Pf3D7_13_v3-;Alias=;ID=PF3D7_0420300-D2-6-Pf3D7_13_v3;pvalue=0.00358;sequence=TGTTAT;
Pf3D7_13_v3	fimo	nucleotide_motif	2148094	2148099	22.5	-	.	Name=PF3D7_0420300-D2_Pf3D7_13_v3-;Alias=;ID=PF3D7_0420300-D2-7-Pf3D7_13_v3;pvalue=0.00565;sequence=TTTTAC;
Pf3D7_13_v3	fimo	nucleotide_motif	2148163	2148168	22.5	+	.	Name=PF3D7_0420300-D2_Pf3D7_13_v3+;Alias=;ID=PF3D7_0420300-D2-8-Pf3D7_13_v3;pvalue=0.00565;sequence=TTTTAC;
Pf3D7_13_v3	fimo	nucleotide_motif	2148417	2148422	22.5	-	.	Name=PF3D7_0420300-D2_Pf3D7_13_v3-;Alias=;ID=PF3D7_0420300-D2-9-Pf3D7_13_v3;pvalue=0.00565;sequence=TGTTAA;
Pf3D7_13_v3	fimo	nucleotide_motif	2148444	2148449	22.5	-	.	Name=PF3D7_0420300-D2_Pf3D7_13_v3-;Alias=;ID=PF3D7_0420300-D2-10-Pf3D7_13_v3;pvalue=0.00565;sequence=TTTTAC;
Pf3D7_13_v3	fimo	nucleotide_motif	2148052	2148057	22.4	-	.	Name=PF3D7_0420300-D2_Pf3D7_13_v3-;Alias=;ID=PF3D7_0420300-D2-11-Pf3D7_13_v3;pvalue=0.00575;sequence=AGTTCC;
Pf3D7_13_v3	fimo	nucleotide_motif	2148511	2148516	22.2	+	.	Name=PF3D7_0420300-D2_Pf3D7_13_v3+;Alias=;ID=PF3D7_0420300-D2-12-Pf3D7_13_v3;pvalue=0.00608;sequence=TCTCAC;
Pf3D7_13_v3	fimo	nucleotide_motif	2148729	2148734	22	+	.	Name=PF3D7_0420300-D2_Pf3D7_13_v3+;Alias=;ID=PF3D7_0420300-D2-13-Pf3D7_13_v3;pvalue=0.00626;sequence=TCTTCC;
Pf3D7_13_v3	fimo	nucleotide_motif	2147922	2147927	21.3	+	.	Name=PF3D7_0420300-D2_Pf3D7_13_v3+;Alias=;ID=PF3D7_0420300-D2-14-Pf3D7_13_v3;pvalue=0.00747;sequence=TGTTCT;
Pf3D7_13_v3	fimo	nucleotide_motif	2148077	2148082	21.3	+	.	Name=PF3D7_0420300-D2_Pf3D7_13_v3+;Alias=;ID=PF3D7_0420300-D2-15-Pf3D7_13_v3;pvalue=0.00747;sequence=TGTTCT;
Pf3D7_13_v3	fimo	nucleotide_motif	2148651	2148656	21.3	-	.	Name=PF3D7_0420300-D2_Pf3D7_13_v3-;Alias=;ID=PF3D7_0420300-D2-16-Pf3D7_13_v3;pvalue=0.00747;sequence=TGGTAT;
Pf3D7_13_v3	fimo	nucleotide_motif	2148048	2148053	20.6	-	.	Name=PF3D7_0420300-D2_Pf3D7_13_v3-;Alias=;ID=PF3D7_0420300-D2-17-Pf3D7_13_v3;pvalue=0.00876;sequence=CCTTAC;
Pf3D7_13_v3	fimo	nucleotide_motif	2148092	2148097	20.1	+	.	Name=PF3D7_0420300-D2_Pf3D7_13_v3+;Alias=;ID=PF3D7_0420300-D2-18-Pf3D7_13_v3;pvalue=0.0098;sequence=TGGTAA;
Pf3D7_13_v3	fimo	nucleotide_motif	2148147	2148152	20.1	-	.	Name=PF3D7_0420300-D2_Pf3D7_13_v3-;Alias=;ID=PF3D7_0420300-D2-19-Pf3D7_13_v3;pvalue=0.0098;sequence=TGGTAA;
Pf3D7_13_v3	fimo	nucleotide_motif	2149280	2149285	34.6	+	.	Name=PF3D7_0420300-D2_Pf3D7_13_v3+;Alias=;ID=PF3D7_0420300-D2-1-Pf3D7_13_v3;pvalue=0.000344;sequence=TGCTAC;
Pf3D7_13_v3	fimo	nucleotide_motif	2149544	2149549	33.9	+	.	Name=PF3D7_0420300-D2_Pf3D7_13_v3+;Alias=;ID=PF3D7_0420300-D2-2-Pf3D7_13_v3;pvalue=0.000411;sequence=TGTGAC;
Pf3D7_13_v3	fimo	nucleotide_motif	2149419	2149424	29.4	+	.	Name=PF3D7_0420300-D2_Pf3D7_13_v3+;Alias=;ID=PF3D7_0420300-D2-3-Pf3D7_13_v3;pvalue=0.00114;sequence=TGTTTC;
Pf3D7_13_v3	fimo	nucleotide_motif	2149611	2149616	29.4	-	.	Name=PF3D7_0420300-D2_Pf3D7_13_v3-;Alias=;ID=PF3D7_0420300-D2-4-Pf3D7_13_v3;pvalue=0.00114;sequence=TGTTTC;
Pf3D7_13_v3	fimo	nucleotide_motif	2148870	2148875	24.5	+	.	Name=PF3D7_0420300-D2_Pf3D7_13_v3+;Alias=;ID=PF3D7_0420300-D2-5-Pf3D7_13_v3;pvalue=0.00358;sequence=TATTAC;
Pf3D7_13_v3	fimo	nucleotide_motif	2148960	2148965	24.5	-	.	Name=PF3D7_0420300-D2_Pf3D7_13_v3-;Alias=;ID=PF3D7_0420300-D2-6-Pf3D7_13_v3;pvalue=0.00358;sequence=TGTTAT;
Pf3D7_13_v3	fimo	nucleotide_motif	2149254	2149259	24.5	-	.	Name=PF3D7_0420300-D2_Pf3D7_13_v3-;Alias=;ID=PF3D7_0420300-D2-7-Pf3D7_13_v3;pvalue=0.00358;sequence=TGTTAT;
Pf3D7_13_v3	fimo	nucleotide_motif	2149399	2149404	24.5	-	.	Name=PF3D7_0420300-D2_Pf3D7_13_v3-;Alias=;ID=PF3D7_0420300-D2-8-Pf3D7_13_v3;pvalue=0.00358;sequence=TATTAC;
Pf3D7_13_v3	fimo	nucleotide_motif	2149385	2149390	22.5	+	.	Name=PF3D7_0420300-D2_Pf3D7_13_v3+;Alias=;ID=PF3D7_0420300-D2-9-Pf3D7_13_v3;pvalue=0.00565;sequence=TTTTAC;
Pf3D7_13_v3	fimo	nucleotide_motif	2149656	2149661	22.5	+	.	Name=PF3D7_0420300-D2_Pf3D7_13_v3+;Alias=;ID=PF3D7_0420300-D2-10-Pf3D7_13_v3;pvalue=0.00565;sequence=TTTTAC;
Pf3D7_13_v3	fimo	nucleotide_motif	2149545	2149550	22.5	-	.	Name=PF3D7_0420300-D2_Pf3D7_13_v3-;Alias=;ID=PF3D7_0420300-D2-11-Pf3D7_13_v3;pvalue=0.00568;sequence=AGTCAC;
Pf3D7_13_v3	fimo	nucleotide_motif	2149484	2149489	21.8	+	.	Name=PF3D7_0420300-D2_Pf3D7_13_v3+;Alias=;ID=PF3D7_0420300-D2-12-Pf3D7_13_v3;pvalue=0.00667;sequence=TATCAC;
Pf3D7_13_v3	fimo	nucleotide_motif	2148817	2148822	21.3	-	.	Name=PF3D7_0420300-D2_Pf3D7_13_v3-;Alias=;ID=PF3D7_0420300-D2-13-Pf3D7_13_v3;pvalue=0.00747;sequence=TGTTCT;
Pf3D7_13_v3	fimo	nucleotide_motif	2149367	2149372	20.4	+	.	Name=PF3D7_0420300-D2_Pf3D7_13_v3+;Alias=;ID=PF3D7_0420300-D2-14-Pf3D7_13_v3;pvalue=0.00911;sequence=TGTCAA;
Pf3D7_13_v3	fimo	nucleotide_motif	2153056	2153061	28.3	+	.	Name=PF3D7_0420300-D2_Pf3D7_13_v3+;Alias=;ID=PF3D7_0420300-D2-1-Pf3D7_13_v3;pvalue=0.00149;sequence=TCTTAC;
Pf3D7_13_v3	fimo	nucleotide_motif	2152734	2152739	24.5	+	.	Name=PF3D7_0420300-D2_Pf3D7_13_v3+;Alias=;ID=PF3D7_0420300-D2-2-Pf3D7_13_v3;pvalue=0.00358;sequence=TGTTAT;
Pf3D7_13_v3	fimo	nucleotide_motif	2152924	2152929	24.5	-	.	Name=PF3D7_0420300-D2_Pf3D7_13_v3-;Alias=;ID=PF3D7_0420300-D2-3-Pf3D7_13_v3;pvalue=0.00358;sequence=TGTTAT;
Pf3D7_13_v3	fimo	nucleotide_motif	2153307	2153312	24.5	-	.	Name=PF3D7_0420300-D2_Pf3D7_13_v3-;Alias=;ID=PF3D7_0420300-D2-4-Pf3D7_13_v3;pvalue=0.00358;sequence=TATTAC;
Pf3D7_13_v3	fimo	nucleotide_motif	2153413	2153418	24.5	+	.	Name=PF3D7_0420300-D2_Pf3D7_13_v3+;Alias=;ID=PF3D7_0420300-D2-5-Pf3D7_13_v3;pvalue=0.00358;sequence=TATTAC;
Pf3D7_13_v3	fimo	nucleotide_motif	2153544	2153549	24.5	+	.	Name=PF3D7_0420300-D2_Pf3D7_13_v3+;Alias=;ID=PF3D7_0420300-D2-6-Pf3D7_13_v3;pvalue=0.00358;sequence=TGTTAT;
Pf3D7_13_v3	fimo	nucleotide_motif	2153047	2153052	22.5	-	.	Name=PF3D7_0420300-D2_Pf3D7_13_v3-;Alias=;ID=PF3D7_0420300-D2-7-Pf3D7_13_v3;pvalue=0.00565;sequence=TGTTAA;
Pf3D7_13_v3	fimo	nucleotide_motif	2153169	2153174	22.5	+	.	Name=PF3D7_0420300-D2_Pf3D7_13_v3+;Alias=;ID=PF3D7_0420300-D2-8-Pf3D7_13_v3;pvalue=0.00565;sequence=TGTTAA;
Pf3D7_13_v3	fimo	nucleotide_motif	2153419	2153424	21.3	+	.	Name=PF3D7_0420300-D2_Pf3D7_13_v3+;Alias=;ID=PF3D7_0420300-D2-9-Pf3D7_13_v3;pvalue=0.00747;sequence=TATTCC;
Pf3D7_13_v3	fimo	nucleotide_motif	2152995	2153000	20.6	-	.	Name=PF3D7_0420300-D2_Pf3D7_13_v3-;Alias=;ID=PF3D7_0420300-D2-10-Pf3D7_13_v3;pvalue=0.00871;sequence=TATTGC;
Pf3D7_13_v3	fimo	nucleotide_motif	2153032	2153037	20.6	+	.	Name=PF3D7_0420300-D2_Pf3D7_13_v3+;Alias=;ID=PF3D7_0420300-D2-11-Pf3D7_13_v3;pvalue=0.00871;sequence=TACTAC;
Pf3D7_13_v3	fimo	nucleotide_motif	2153039	2153044	20.1	+	.	Name=PF3D7_0420300-D2_Pf3D7_13_v3+;Alias=;ID=PF3D7_0420300-D2-12-Pf3D7_13_v3;pvalue=0.0098;sequence=TGTTCA;
Pf3D7_13_v3	fimo	nucleotide_motif	2153580	2153585	20.1	+	.	Name=PF3D7_0420300-D2_Pf3D7_13_v3+;Alias=;ID=PF3D7_0420300-D2-13-Pf3D7_13_v3;pvalue=0.0098;sequence=TTTTCC;
Pf3D7_13_v3	fimo	nucleotide_motif	2152241	2152246	24.5	+	.	Name=PF3D7_0420300-D2_Pf3D7_13_v3+;Alias=;ID=PF3D7_0420300-D2-1-Pf3D7_13_v3;pvalue=0.00358;sequence=TATTAC;
Pf3D7_13_v3	fimo	nucleotide_motif	2152256	2152261	24.5	+	.	Name=PF3D7_0420300-D2_Pf3D7_13_v3+;Alias=;ID=PF3D7_0420300-D2-2-Pf3D7_13_v3;pvalue=0.00358;sequence=TGTTAT;
Pf3D7_13_v3	fimo	nucleotide_motif	2152271	2152276	24.5	+	.	Name=PF3D7_0420300-D2_Pf3D7_13_v3+;Alias=;ID=PF3D7_0420300-D2-3-Pf3D7_13_v3;pvalue=0.00358;sequence=TGTTAT;
Pf3D7_13_v3	fimo	nucleotide_motif	2152817	2152822	24.5	-	.	Name=PF3D7_0420300-D2_Pf3D7_13_v3-;Alias=;ID=PF3D7_0420300-D2-4-Pf3D7_13_v3;pvalue=0.00358;sequence=TGTTAT;
Pf3D7_13_v3	fimo	nucleotide_motif	2152948	2152953	24.5	-	.	Name=PF3D7_0420300-D2_Pf3D7_13_v3-;Alias=;ID=PF3D7_0420300-D2-5-Pf3D7_13_v3;pvalue=0.00358;sequence=TATTAC;
Pf3D7_13_v3	fimo	nucleotide_motif	2153054	2153059	24.5	+	.	Name=PF3D7_0420300-D2_Pf3D7_13_v3+;Alias=;ID=PF3D7_0420300-D2-6-Pf3D7_13_v3;pvalue=0.00358;sequence=TATTAC;
Pf3D7_13_v3	fimo	nucleotide_motif	2152459	2152464	22.5	-	.	Name=PF3D7_0420300-D2_Pf3D7_13_v3-;Alias=;ID=PF3D7_0420300-D2-7-Pf3D7_13_v3;pvalue=0.00565;sequence=TGTTAA;
Pf3D7_13_v3	fimo	nucleotide_motif	2152586	2152591	22.5	-	.	Name=PF3D7_0420300-D2_Pf3D7_13_v3-;Alias=;ID=PF3D7_0420300-D2-8-Pf3D7_13_v3;pvalue=0.00565;sequence=TTTTAC;
Pf3D7_13_v3	fimo	nucleotide_motif	2152451	2152456	21.8	+	.	Name=PF3D7_0420300-D2_Pf3D7_13_v3+;Alias=;ID=PF3D7_0420300-D2-9-Pf3D7_13_v3;pvalue=0.00667;sequence=TATCAC;
Pf3D7_13_v3	fimo	nucleotide_motif	2152346	2152351	21.3	+	.	Name=PF3D7_0420300-D2_Pf3D7_13_v3+;Alias=;ID=PF3D7_0420300-D2-10-Pf3D7_13_v3;pvalue=0.00747;sequence=TGTTCT;
Pf3D7_13_v3	fimo	nucleotide_motif	2152942	2152947	21.3	-	.	Name=PF3D7_0420300-D2_Pf3D7_13_v3-;Alias=;ID=PF3D7_0420300-D2-11-Pf3D7_13_v3;pvalue=0.00747;sequence=TATTCC;
Pf3D7_13_v3	fimo	nucleotide_motif	2152364	2152369	21.2	+	.	Name=PF3D7_0420300-D2_Pf3D7_13_v3+;Alias=;ID=PF3D7_0420300-D2-12-Pf3D7_13_v3;pvalue=0.00761;sequence=TCTTGC;
Pf3D7_13_v3	fimo	nucleotide_motif	2152318	2152323	21	-	.	Name=PF3D7_0420300-D2_Pf3D7_13_v3-;Alias=;ID=PF3D7_0420300-D2-13-Pf3D7_13_v3;pvalue=0.00796;sequence=GGTTAT;
Pf3D7_13_v3	fimo	nucleotide_motif	2152232	2152237	21	+	.	Name=PF3D7_0420300-D2_Pf3D7_13_v3+;Alias=;ID=PF3D7_0420300-D2-14-Pf3D7_13_v3;pvalue=0.00796;sequence=CGCTCC;
Pf3D7_13_v3	fimo	nucleotide_motif	2152529	2152534	20.4	+	.	Name=PF3D7_0420300-D2_Pf3D7_13_v3+;Alias=;ID=PF3D7_0420300-D2-15-Pf3D7_13_v3;pvalue=0.00911;sequence=TTTCAC;
Pf3D7_13_v3	fimo	nucleotide_motif	2152663	2152668	20.1	-	.	Name=PF3D7_0420300-D2_Pf3D7_13_v3-;Alias=;ID=PF3D7_0420300-D2-16-Pf3D7_13_v3;pvalue=0.0098;sequence=TTTTCC;
Pf3D7_13_v3	fimo	nucleotide_motif	2152781	2152786	20.1	-	.	Name=PF3D7_0420300-D2_Pf3D7_13_v3-;Alias=;ID=PF3D7_0420300-D2-17-Pf3D7_13_v3;pvalue=0.0098;sequence=TTTTCC;
Pf3D7_13_v3	fimo	nucleotide_motif	2160297	2160302	37.6	-	.	Name=PF3D7_0420300-D2_Pf3D7_13_v3-;Alias=;ID=PF3D7_0420300-D2-1-Pf3D7_13_v3;pvalue=0.000172;sequence=TGTTAC;
Pf3D7_13_v3	fimo	nucleotide_motif	2160459	2160464	34.6	+	.	Name=PF3D7_0420300-D2_Pf3D7_13_v3+;Alias=;ID=PF3D7_0420300-D2-2-Pf3D7_13_v3;pvalue=0.000344;sequence=TGTTGC;
Pf3D7_13_v3	fimo	nucleotide_motif	2159858	2159863	29.4	+	.	Name=PF3D7_0420300-D2_Pf3D7_13_v3+;Alias=;ID=PF3D7_0420300-D2-3-Pf3D7_13_v3;pvalue=0.00114;sequence=TGTTTC;
Pf3D7_13_v3	fimo	nucleotide_motif	2159669	2159674	24.5	-	.	Name=PF3D7_0420300-D2_Pf3D7_13_v3-;Alias=;ID=PF3D7_0420300-D2-4-Pf3D7_13_v3;pvalue=0.00358;sequence=TATTAC;
Pf3D7_13_v3	fimo	nucleotide_motif	2160268	2160273	24.5	+	.	Name=PF3D7_0420300-D2_Pf3D7_13_v3+;Alias=;ID=PF3D7_0420300-D2-5-Pf3D7_13_v3;pvalue=0.00358;sequence=TGTTAT;
Pf3D7_13_v3	fimo	nucleotide_motif	2159831	2159836	22.5	+	.	Name=PF3D7_0420300-D2_Pf3D7_13_v3+;Alias=;ID=PF3D7_0420300-D2-6-Pf3D7_13_v3;pvalue=0.00565;sequence=TGTTAA;
Pf3D7_13_v3	fimo	nucleotide_motif	2159967	2159972	22.5	+	.	Name=PF3D7_0420300-D2_Pf3D7_13_v3+;Alias=;ID=PF3D7_0420300-D2-7-Pf3D7_13_v3;pvalue=0.00565;sequence=TTTTAC;
Pf3D7_13_v3	fimo	nucleotide_motif	2160127	2160132	22.5	-	.	Name=PF3D7_0420300-D2_Pf3D7_13_v3-;Alias=;ID=PF3D7_0420300-D2-8-Pf3D7_13_v3;pvalue=0.00565;sequence=TTTTAC;
Pf3D7_13_v3	fimo	nucleotide_motif	2160143	2160148	22.5	-	.	Name=PF3D7_0420300-D2_Pf3D7_13_v3-;Alias=;ID=PF3D7_0420300-D2-9-Pf3D7_13_v3;pvalue=0.00565;sequence=TTTTAC;
Pf3D7_13_v3	fimo	nucleotide_motif	2159801	2159806	22.2	+	.	Name=PF3D7_0420300-D2_Pf3D7_13_v3+;Alias=;ID=PF3D7_0420300-D2-10-Pf3D7_13_v3;pvalue=0.00608;sequence=TCTCAC;
Pf3D7_13_v3	fimo	nucleotide_motif	2159786	2159791	21.3	-	.	Name=PF3D7_0420300-D2_Pf3D7_13_v3-;Alias=;ID=PF3D7_0420300-D2-11-Pf3D7_13_v3;pvalue=0.00747;sequence=TAGTAC;
Pf3D7_13_v3	fimo	nucleotide_motif	2159798	2159803	21.3	+	.	Name=PF3D7_0420300-D2_Pf3D7_13_v3+;Alias=;ID=PF3D7_0420300-D2-12-Pf3D7_13_v3;pvalue=0.00747;sequence=TGTTCT;
Pf3D7_13_v3	fimo	nucleotide_motif	2160513	2160518	21.3	-	.	Name=PF3D7_0420300-D2_Pf3D7_13_v3-;Alias=;ID=PF3D7_0420300-D2-13-Pf3D7_13_v3;pvalue=0.00747;sequence=TGTTCT;
Pf3D7_13_v3	fimo	nucleotide_motif	2159807	2159812	20.6	-	.	Name=PF3D7_0420300-D2_Pf3D7_13_v3-;Alias=;ID=PF3D7_0420300-D2-14-Pf3D7_13_v3;pvalue=0.00871;sequence=TACTAC;
Pf3D7_13_v3	fimo	nucleotide_motif	2160593	2160598	20.6	+	.	Name=PF3D7_0420300-D2_Pf3D7_13_v3+;Alias=;ID=PF3D7_0420300-D2-15-Pf3D7_13_v3;pvalue=0.00871;sequence=TATTGC;
Pf3D7_13_v3	fimo	nucleotide_motif	2160605	2160610	20.6	+	.	Name=PF3D7_0420300-D2_Pf3D7_13_v3+;Alias=;ID=PF3D7_0420300-D2-16-Pf3D7_13_v3;pvalue=0.00871;sequence=TATTGC;
Pf3D7_13_v3	fimo	nucleotide_motif	2159732	2159737	20.1	-	.	Name=PF3D7_0420300-D2_Pf3D7_13_v3-;Alias=;ID=PF3D7_0420300-D2-17-Pf3D7_13_v3;pvalue=0.0098;sequence=TTGTAC;
Pf3D7_13_v3	fimo	nucleotide_motif	2159743	2159748	20.1	-	.	Name=PF3D7_0420300-D2_Pf3D7_13_v3-;Alias=;ID=PF3D7_0420300-D2-18-Pf3D7_13_v3;pvalue=0.0098;sequence=TTGTAC;
Pf3D7_13_v3	fimo	nucleotide_motif	2159773	2159778	20.1	+	.	Name=PF3D7_0420300-D2_Pf3D7_13_v3+;Alias=;ID=PF3D7_0420300-D2-19-Pf3D7_13_v3;pvalue=0.0098;sequence=TGTTCA;
Pf3D7_13_v3	fimo	nucleotide_motif	2159784	2159789	20.1	+	.	Name=PF3D7_0420300-D2_Pf3D7_13_v3+;Alias=;ID=PF3D7_0420300-D2-20-Pf3D7_13_v3;pvalue=0.0098;sequence=TTGTAC;
Pf3D7_13_v3	fimo	nucleotide_motif	2160182	2160187	20.1	+	.	Name=PF3D7_0420300-D2_Pf3D7_13_v3+;Alias=;ID=PF3D7_0420300-D2-21-Pf3D7_13_v3;pvalue=0.0098;sequence=TTTTCC;
Pf3D7_13_v3	fimo	nucleotide_motif	2160215	2160220	20.1	+	.	Name=PF3D7_0420300-D2_Pf3D7_13_v3+;Alias=;ID=PF3D7_0420300-D2-22-Pf3D7_13_v3;pvalue=0.0098;sequence=TTTTCC;
Pf3D7_13_v3	fimo	nucleotide_motif	2163954	2163959	37.6	-	.	Name=PF3D7_0420300-D2_Pf3D7_13_v3-;Alias=;ID=PF3D7_0420300-D2-1-Pf3D7_13_v3;pvalue=0.000172;sequence=TGTTAC;
Pf3D7_13_v3	fimo	nucleotide_motif	2163479	2163484	35.9	+	.	Name=PF3D7_0420300-D2_Pf3D7_13_v3+;Alias=;ID=PF3D7_0420300-D2-2-Pf3D7_13_v3;pvalue=0.000258;sequence=TGTTCC;
Pf3D7_13_v3	fimo	nucleotide_motif	2163953	2163958	31.1	+	.	Name=PF3D7_0420300-D2_Pf3D7_13_v3+;Alias=;ID=PF3D7_0420300-D2-3-Pf3D7_13_v3;pvalue=0.000774;sequence=TGTAAC;
Pf3D7_13_v3	fimo	nucleotide_motif	2163572	2163577	24.5	+	.	Name=PF3D7_0420300-D2_Pf3D7_13_v3+;Alias=;ID=PF3D7_0420300-D2-4-Pf3D7_13_v3;pvalue=0.00358;sequence=TATTAC;
Pf3D7_13_v3	fimo	nucleotide_motif	2163625	2163630	24.5	-	.	Name=PF3D7_0420300-D2_Pf3D7_13_v3-;Alias=;ID=PF3D7_0420300-D2-5-Pf3D7_13_v3;pvalue=0.00358;sequence=TGTTAT;
Pf3D7_13_v3	fimo	nucleotide_motif	2163815	2163820	24.5	-	.	Name=PF3D7_0420300-D2_Pf3D7_13_v3-;Alias=;ID=PF3D7_0420300-D2-6-Pf3D7_13_v3;pvalue=0.00358;sequence=TATTAC;
Pf3D7_13_v3	fimo	nucleotide_motif	2163850	2163855	24.5	+	.	Name=PF3D7_0420300-D2_Pf3D7_13_v3+;Alias=;ID=PF3D7_0420300-D2-7-Pf3D7_13_v3;pvalue=0.00358;sequence=TGTTAT;
Pf3D7_13_v3	fimo	nucleotide_motif	2164250	2164255	24.5	+	.	Name=PF3D7_0420300-D2_Pf3D7_13_v3+;Alias=;ID=PF3D7_0420300-D2-8-Pf3D7_13_v3;pvalue=0.00358;sequence=TGTTAT;
Pf3D7_13_v3	fimo	nucleotide_motif	2163521	2163526	22.5	-	.	Name=PF3D7_0420300-D2_Pf3D7_13_v3-;Alias=;ID=PF3D7_0420300-D2-9-Pf3D7_13_v3;pvalue=0.00565;sequence=TTTTAC;
Pf3D7_13_v3	fimo	nucleotide_motif	2163634	2163639	22.5	+	.	Name=PF3D7_0420300-D2_Pf3D7_13_v3+;Alias=;ID=PF3D7_0420300-D2-10-Pf3D7_13_v3;pvalue=0.00565;sequence=TGTTAA;
Pf3D7_13_v3	fimo	nucleotide_motif	2163780	2163785	22.5	-	.	Name=PF3D7_0420300-D2_Pf3D7_13_v3-;Alias=;ID=PF3D7_0420300-D2-11-Pf3D7_13_v3;pvalue=0.00565;sequence=TGTTAA;
Pf3D7_13_v3	fimo	nucleotide_motif	2163856	2163861	22.5	+	.	Name=PF3D7_0420300-D2_Pf3D7_13_v3+;Alias=;ID=PF3D7_0420300-D2-12-Pf3D7_13_v3;pvalue=0.00565;sequence=TTTTAC;
Pf3D7_13_v3	fimo	nucleotide_motif	2163895	2163900	22.5	+	.	Name=PF3D7_0420300-D2_Pf3D7_13_v3+;Alias=;ID=PF3D7_0420300-D2-13-Pf3D7_13_v3;pvalue=0.00565;sequence=TTTTAC;
Pf3D7_13_v3	fimo	nucleotide_motif	2164122	2164127	22.5	+	.	Name=PF3D7_0420300-D2_Pf3D7_13_v3+;Alias=;ID=PF3D7_0420300-D2-14-Pf3D7_13_v3;pvalue=0.00565;sequence=TTTTAC;
Pf3D7_13_v3	fimo	nucleotide_motif	2163480	2163485	22.4	-	.	Name=PF3D7_0420300-D2_Pf3D7_13_v3-;Alias=;ID=PF3D7_0420300-D2-15-Pf3D7_13_v3;pvalue=0.00581;sequence=TGGAAC;
Pf3D7_13_v3	fimo	nucleotide_motif	2163739	2163744	22	-	.	Name=PF3D7_0420300-D2_Pf3D7_13_v3-;Alias=;ID=PF3D7_0420300-D2-16-Pf3D7_13_v3;pvalue=0.00626;sequence=TGTTCG;
Pf3D7_13_v3	fimo	nucleotide_motif	2163641	2163646	21.3	+	.	Name=PF3D7_0420300-D2_Pf3D7_13_v3+;Alias=;ID=PF3D7_0420300-D2-17-Pf3D7_13_v3;pvalue=0.00747;sequence=TGTTCT;
Pf3D7_13_v3	fimo	nucleotide_motif	2163745	2163750	21	+	.	Name=PF3D7_0420300-D2_Pf3D7_13_v3+;Alias=;ID=PF3D7_0420300-D2-18-Pf3D7_13_v3;pvalue=0.00796;sequence=GGTTAT;
Pf3D7_13_v3	fimo	nucleotide_motif	2163724	2163729	20.6	-	.	Name=PF3D7_0420300-D2_Pf3D7_13_v3-;Alias=;ID=PF3D7_0420300-D2-19-Pf3D7_13_v3;pvalue=0.00871;sequence=TGTTGT;
Pf3D7_13_v3	fimo	nucleotide_motif	2163915	2163920	20.6	+	.	Name=PF3D7_0420300-D2_Pf3D7_13_v3+;Alias=;ID=PF3D7_0420300-D2-20-Pf3D7_13_v3;pvalue=0.00871;sequence=TGCTAT;
Pf3D7_13_v3	fimo	nucleotide_motif	2163971	2163976	20.6	-	.	Name=PF3D7_0420300-D2_Pf3D7_13_v3-;Alias=;ID=PF3D7_0420300-D2-21-Pf3D7_13_v3;pvalue=0.00871;sequence=TGTTGT;
Pf3D7_13_v3	fimo	nucleotide_motif	2163944	2163949	20.4	+	.	Name=PF3D7_0420300-D2_Pf3D7_13_v3+;Alias=;ID=PF3D7_0420300-D2-22-Pf3D7_13_v3;pvalue=0.00911;sequence=TTTCAC;
Pf3D7_13_v3	fimo	nucleotide_motif	2163969	2163974	20.1	-	.	Name=PF3D7_0420300-D2_Pf3D7_13_v3-;Alias=;ID=PF3D7_0420300-D2-23-Pf3D7_13_v3;pvalue=0.0098;sequence=TTGTAC;
Pf3D7_13_v3	fimo	nucleotide_motif	2168442	2168447	37.6	+	.	Name=PF3D7_0420300-D2_Pf3D7_13_v3+;Alias=;ID=PF3D7_0420300-D2-1-Pf3D7_13_v3;pvalue=0.000172;sequence=TGTTAC;
Pf3D7_13_v3	fimo	nucleotide_motif	2168675	2168680	37.6	-	.	Name=PF3D7_0420300-D2_Pf3D7_13_v3-;Alias=;ID=PF3D7_0420300-D2-2-Pf3D7_13_v3;pvalue=0.000172;sequence=TGTTAC;
Pf3D7_13_v3	fimo	nucleotide_motif	2168950	2168955	37.6	+	.	Name=PF3D7_0420300-D2_Pf3D7_13_v3+;Alias=;ID=PF3D7_0420300-D2-3-Pf3D7_13_v3;pvalue=0.000172;sequence=TGTTAC;
Pf3D7_13_v3	fimo	nucleotide_motif	2168941	2168946	32.3	+	.	Name=PF3D7_0420300-D2_Pf3D7_13_v3+;Alias=;ID=PF3D7_0420300-D2-4-Pf3D7_13_v3;pvalue=0.000583;sequence=AGTTAC;
Pf3D7_13_v3	fimo	nucleotide_motif	2168443	2168448	31.1	-	.	Name=PF3D7_0420300-D2_Pf3D7_13_v3-;Alias=;ID=PF3D7_0420300-D2-5-Pf3D7_13_v3;pvalue=0.000774;sequence=TGTAAC;
Pf3D7_13_v3	fimo	nucleotide_motif	2168674	2168679	31.1	+	.	Name=PF3D7_0420300-D2_Pf3D7_13_v3+;Alias=;ID=PF3D7_0420300-D2-6-Pf3D7_13_v3;pvalue=0.000774;sequence=TGTAAC;
Pf3D7_13_v3	fimo	nucleotide_motif	2168942	2168947	31.1	-	.	Name=PF3D7_0420300-D2_Pf3D7_13_v3-;Alias=;ID=PF3D7_0420300-D2-7-Pf3D7_13_v3;pvalue=0.000774;sequence=TGTAAC;
Pf3D7_13_v3	fimo	nucleotide_motif	2168951	2168956	31.1	-	.	Name=PF3D7_0420300-D2_Pf3D7_13_v3-;Alias=;ID=PF3D7_0420300-D2-8-Pf3D7_13_v3;pvalue=0.000774;sequence=TGTAAC;
Pf3D7_13_v3	fimo	nucleotide_motif	2168516	2168521	24.5	-	.	Name=PF3D7_0420300-D2_Pf3D7_13_v3-;Alias=;ID=PF3D7_0420300-D2-9-Pf3D7_13_v3;pvalue=0.00358;sequence=TATTAC;
Pf3D7_13_v3	fimo	nucleotide_motif	2168710	2168715	24.5	+	.	Name=PF3D7_0420300-D2_Pf3D7_13_v3+;Alias=;ID=PF3D7_0420300-D2-10-Pf3D7_13_v3;pvalue=0.00358;sequence=TATTAC;
Pf3D7_13_v3	fimo	nucleotide_motif	2168959	2168964	24.5	+	.	Name=PF3D7_0420300-D2_Pf3D7_13_v3+;Alias=;ID=PF3D7_0420300-D2-11-Pf3D7_13_v3;pvalue=0.00358;sequence=TGTTAT;
Pf3D7_13_v3	fimo	nucleotide_motif	2168107	2168112	22.5	+	.	Name=PF3D7_0420300-D2_Pf3D7_13_v3+;Alias=;ID=PF3D7_0420300-D2-12-Pf3D7_13_v3;pvalue=0.00565;sequence=TTTTAC;
Pf3D7_13_v3	fimo	nucleotide_motif	2168293	2168298	22.5	-	.	Name=PF3D7_0420300-D2_Pf3D7_13_v3-;Alias=;ID=PF3D7_0420300-D2-13-Pf3D7_13_v3;pvalue=0.00565;sequence=TTTTAC;
Pf3D7_13_v3	fimo	nucleotide_motif	2168401	2168406	22.5	+	.	Name=PF3D7_0420300-D2_Pf3D7_13_v3+;Alias=;ID=PF3D7_0420300-D2-14-Pf3D7_13_v3;pvalue=0.00565;sequence=TTTTAC;
Pf3D7_13_v3	fimo	nucleotide_motif	2168508	2168513	22.5	-	.	Name=PF3D7_0420300-D2_Pf3D7_13_v3-;Alias=;ID=PF3D7_0420300-D2-15-Pf3D7_13_v3;pvalue=0.00565;sequence=TTTTAC;
Pf3D7_13_v3	fimo	nucleotide_motif	2168736	2168741	22.5	+	.	Name=PF3D7_0420300-D2_Pf3D7_13_v3+;Alias=;ID=PF3D7_0420300-D2-16-Pf3D7_13_v3;pvalue=0.00565;sequence=TGTTAA;
Pf3D7_13_v3	fimo	nucleotide_motif	2168125	2168130	21.8	+	.	Name=PF3D7_0420300-D2_Pf3D7_13_v3+;Alias=;ID=PF3D7_0420300-D2-17-Pf3D7_13_v3;pvalue=0.00667;sequence=TATCAC;
Pf3D7_13_v3	fimo	nucleotide_motif	2168407	2168412	21.8	-	.	Name=PF3D7_0420300-D2_Pf3D7_13_v3-;Alias=;ID=PF3D7_0420300-D2-18-Pf3D7_13_v3;pvalue=0.00667;sequence=TATCAC;
Pf3D7_13_v3	fimo	nucleotide_motif	2168700	2168705	21.3	+	.	Name=PF3D7_0420300-D2_Pf3D7_13_v3+;Alias=;ID=PF3D7_0420300-D2-19-Pf3D7_13_v3;pvalue=0.00747;sequence=TATTCC;
Pf3D7_13_v3	fimo	nucleotide_motif	2168642	2168647	20.6	+	.	Name=PF3D7_0420300-D2_Pf3D7_13_v3+;Alias=;ID=PF3D7_0420300-D2-20-Pf3D7_13_v3;pvalue=0.00871;sequence=TACTAC;
Pf3D7_13_v3	fimo	nucleotide_motif	2168651	2168656	20.6	-	.	Name=PF3D7_0420300-D2_Pf3D7_13_v3-;Alias=;ID=PF3D7_0420300-D2-21-Pf3D7_13_v3;pvalue=0.00871;sequence=TATTGC;
Pf3D7_13_v3	fimo	nucleotide_motif	2168769	2168774	20.6	-	.	Name=PF3D7_0420300-D2_Pf3D7_13_v3-;Alias=;ID=PF3D7_0420300-D2-22-Pf3D7_13_v3;pvalue=0.00871;sequence=TGTTGT;
Pf3D7_13_v3	fimo	nucleotide_motif	2168908	2168913	20.4	-	.	Name=PF3D7_0420300-D2_Pf3D7_13_v3-;Alias=;ID=PF3D7_0420300-D2-23-Pf3D7_13_v3;pvalue=0.00911;sequence=TTTCAC;
Pf3D7_13_v3	fimo	nucleotide_motif	2168328	2168333	20.1	-	.	Name=PF3D7_0420300-D2_Pf3D7_13_v3-;Alias=;ID=PF3D7_0420300-D2-24-Pf3D7_13_v3;pvalue=0.0098;sequence=TGTTCA;
Pf3D7_13_v3	fimo	nucleotide_motif	2168452	2168457	20.1	-	.	Name=PF3D7_0420300-D2_Pf3D7_13_v3-;Alias=;ID=PF3D7_0420300-D2-25-Pf3D7_13_v3;pvalue=0.0098;sequence=TTTTCC;
Pf3D7_13_v3	fimo	nucleotide_motif	2168469	2168474	20.1	-	.	Name=PF3D7_0420300-D2_Pf3D7_13_v3-;Alias=;ID=PF3D7_0420300-D2-26-Pf3D7_13_v3;pvalue=0.0098;sequence=TTGTAC;
Pf3D7_13_v3	fimo	nucleotide_motif	2168858	2168863	20.1	+	.	Name=PF3D7_0420300-D2_Pf3D7_13_v3+;Alias=;ID=PF3D7_0420300-D2-27-Pf3D7_13_v3;pvalue=0.0098;sequence=TTTTCC;
Pf3D7_13_v3	fimo	nucleotide_motif	2172092	2172097	29.4	+	.	Name=PF3D7_0420300-D2_Pf3D7_13_v3+;Alias=;ID=PF3D7_0420300-D2-1-Pf3D7_13_v3;pvalue=0.00114;sequence=TGTTTC;
Pf3D7_13_v3	fimo	nucleotide_motif	2172596	2172601	29.4	-	.	Name=PF3D7_0420300-D2_Pf3D7_13_v3-;Alias=;ID=PF3D7_0420300-D2-2-Pf3D7_13_v3;pvalue=0.00114;sequence=TGTTTC;
Pf3D7_13_v3	fimo	nucleotide_motif	2172323	2172328	28.2	+	.	Name=PF3D7_0420300-D2_Pf3D7_13_v3+;Alias=;ID=PF3D7_0420300-D2-3-Pf3D7_13_v3;pvalue=0.00151;sequence=CGTTCC;
Pf3D7_13_v3	fimo	nucleotide_motif	2172129	2172134	24.5	+	.	Name=PF3D7_0420300-D2_Pf3D7_13_v3+;Alias=;ID=PF3D7_0420300-D2-4-Pf3D7_13_v3;pvalue=0.00358;sequence=TGTTAT;
Pf3D7_13_v3	fimo	nucleotide_motif	2172778	2172783	24.5	-	.	Name=PF3D7_0420300-D2_Pf3D7_13_v3-;Alias=;ID=PF3D7_0420300-D2-5-Pf3D7_13_v3;pvalue=0.00358;sequence=TGTTAT;
Pf3D7_13_v3	fimo	nucleotide_motif	2172051	2172056	22.5	-	.	Name=PF3D7_0420300-D2_Pf3D7_13_v3-;Alias=;ID=PF3D7_0420300-D2-6-Pf3D7_13_v3;pvalue=0.00565;sequence=TTTTAC;
Pf3D7_13_v3	fimo	nucleotide_motif	2172154	2172159	22.5	+	.	Name=PF3D7_0420300-D2_Pf3D7_13_v3+;Alias=;ID=PF3D7_0420300-D2-7-Pf3D7_13_v3;pvalue=0.00565;sequence=TTTTAC;
Pf3D7_13_v3	fimo	nucleotide_motif	2172368	2172373	22.5	+	.	Name=PF3D7_0420300-D2_Pf3D7_13_v3+;Alias=;ID=PF3D7_0420300-D2-8-Pf3D7_13_v3;pvalue=0.00565;sequence=TTTTAC;
Pf3D7_13_v3	fimo	nucleotide_motif	2172767	2172772	22.5	+	.	Name=PF3D7_0420300-D2_Pf3D7_13_v3+;Alias=;ID=PF3D7_0420300-D2-9-Pf3D7_13_v3;pvalue=0.00565;sequence=TTTTAC;
Pf3D7_13_v3	fimo	nucleotide_motif	2172332	2172337	21.3	+	.	Name=PF3D7_0420300-D2_Pf3D7_13_v3+;Alias=;ID=PF3D7_0420300-D2-10-Pf3D7_13_v3;pvalue=0.00747;sequence=TATTCC;
Pf3D7_13_v3	fimo	nucleotide_motif	2172611	2172616	21.3	-	.	Name=PF3D7_0420300-D2_Pf3D7_13_v3-;Alias=;ID=PF3D7_0420300-D2-11-Pf3D7_13_v3;pvalue=0.00747;sequence=TGGTAT;
Pf3D7_13_v3	fimo	nucleotide_motif	2172998	2173003	21.3	-	.	Name=PF3D7_0420300-D2_Pf3D7_13_v3-;Alias=;ID=PF3D7_0420300-D2-12-Pf3D7_13_v3;pvalue=0.00747;sequence=TGGTAT;
Pf3D7_13_v3	fimo	nucleotide_motif	2172039	2172044	21	+	.	Name=PF3D7_0420300-D2_Pf3D7_13_v3+;Alias=;ID=PF3D7_0420300-D2-13-Pf3D7_13_v3;pvalue=0.00796;sequence=GGTTAT;
Pf3D7_13_v3	fimo	nucleotide_motif	2172316	2172321	20.6	+	.	Name=PF3D7_0420300-D2_Pf3D7_13_v3+;Alias=;ID=PF3D7_0420300-D2-14-Pf3D7_13_v3;pvalue=0.00876;sequence=CCTTAC;
Pf3D7_13_v3	fimo	nucleotide_motif	2172430	2172435	20.4	-	.	Name=PF3D7_0420300-D2_Pf3D7_13_v3-;Alias=;ID=PF3D7_0420300-D2-15-Pf3D7_13_v3;pvalue=0.00911;sequence=TTTCAC;
Pf3D7_13_v3	fimo	nucleotide_motif	2172460	2172465	20.4	+	.	Name=PF3D7_0420300-D2_Pf3D7_13_v3+;Alias=;ID=PF3D7_0420300-D2-16-Pf3D7_13_v3;pvalue=0.00911;sequence=TTTCAC;
Pf3D7_13_v3	fimo	nucleotide_motif	2172231	2172236	20.1	+	.	Name=PF3D7_0420300-D2_Pf3D7_13_v3+;Alias=;ID=PF3D7_0420300-D2-17-Pf3D7_13_v3;pvalue=0.0098;sequence=TTTTCC;
Pf3D7_13_v3	fimo	nucleotide_motif	2172769	2172774	20.1	-	.	Name=PF3D7_0420300-D2_Pf3D7_13_v3-;Alias=;ID=PF3D7_0420300-D2-18-Pf3D7_13_v3;pvalue=0.0098;sequence=TGGTAA;
Pf3D7_13_v3	fimo	nucleotide_motif	2173390	2173395	37.6	+	.	Name=PF3D7_0420300-D2_Pf3D7_13_v3+;Alias=;ID=PF3D7_0420300-D2-1-Pf3D7_13_v3;pvalue=0.000172;sequence=TGTTAC;
Pf3D7_13_v3	fimo	nucleotide_motif	2173096	2173101	35.9	-	.	Name=PF3D7_0420300-D2_Pf3D7_13_v3-;Alias=;ID=PF3D7_0420300-D2-2-Pf3D7_13_v3;pvalue=0.000258;sequence=TGTTCC;
Pf3D7_13_v3	fimo	nucleotide_motif	2173194	2173199	32.3	-	.	Name=PF3D7_0420300-D2_Pf3D7_13_v3-;Alias=;ID=PF3D7_0420300-D2-3-Pf3D7_13_v3;pvalue=0.000583;sequence=AGTTAC;
Pf3D7_13_v3	fimo	nucleotide_motif	2173391	2173396	31.1	-	.	Name=PF3D7_0420300-D2_Pf3D7_13_v3-;Alias=;ID=PF3D7_0420300-D2-4-Pf3D7_13_v3;pvalue=0.000774;sequence=TGTAAC;
Pf3D7_13_v3	fimo	nucleotide_motif	2173113	2173118	31.1	+	.	Name=PF3D7_0420300-D2_Pf3D7_13_v3+;Alias=;ID=PF3D7_0420300-D2-5-Pf3D7_13_v3;pvalue=0.000784;sequence=TGCCAC;
Pf3D7_13_v3	fimo	nucleotide_motif	2172917	2172922	29.4	-	.	Name=PF3D7_0420300-D2_Pf3D7_13_v3-;Alias=;ID=PF3D7_0420300-D2-6-Pf3D7_13_v3;pvalue=0.00114;sequence=TGTTTC;
Pf3D7_13_v3	fimo	nucleotide_motif	2172880	2172885	24.5	-	.	Name=PF3D7_0420300-D2_Pf3D7_13_v3-;Alias=;ID=PF3D7_0420300-D2-7-Pf3D7_13_v3;pvalue=0.00358;sequence=TGTTAT;
Pf3D7_13_v3	fimo	nucleotide_motif	2173490	2173495	24.5	+	.	Name=PF3D7_0420300-D2_Pf3D7_13_v3+;Alias=;ID=PF3D7_0420300-D2-8-Pf3D7_13_v3;pvalue=0.00358;sequence=TATTAC;
Pf3D7_13_v3	fimo	nucleotide_motif	2173709	2173714	24.5	+	.	Name=PF3D7_0420300-D2_Pf3D7_13_v3+;Alias=;ID=PF3D7_0420300-D2-9-Pf3D7_13_v3;pvalue=0.00358;sequence=TGTTAT;
Pf3D7_13_v3	fimo	nucleotide_motif	2172855	2172860	22.5	-	.	Name=PF3D7_0420300-D2_Pf3D7_13_v3-;Alias=;ID=PF3D7_0420300-D2-10-Pf3D7_13_v3;pvalue=0.00565;sequence=TTTTAC;
Pf3D7_13_v3	fimo	nucleotide_motif	2172958	2172963	22.5	+	.	Name=PF3D7_0420300-D2_Pf3D7_13_v3+;Alias=;ID=PF3D7_0420300-D2-11-Pf3D7_13_v3;pvalue=0.00565;sequence=TTTTAC;
Pf3D7_13_v3	fimo	nucleotide_motif	2173280	2173285	22.5	-	.	Name=PF3D7_0420300-D2_Pf3D7_13_v3-;Alias=;ID=PF3D7_0420300-D2-12-Pf3D7_13_v3;pvalue=0.00565;sequence=TTTTAC;
Pf3D7_13_v3	fimo	nucleotide_motif	2173610	2173615	22.5	-	.	Name=PF3D7_0420300-D2_Pf3D7_13_v3-;Alias=;ID=PF3D7_0420300-D2-13-Pf3D7_13_v3;pvalue=0.00565;sequence=TTTTAC;
Pf3D7_13_v3	fimo	nucleotide_motif	2173095	2173100	22.4	+	.	Name=PF3D7_0420300-D2_Pf3D7_13_v3+;Alias=;ID=PF3D7_0420300-D2-14-Pf3D7_13_v3;pvalue=0.00581;sequence=TGGAAC;
Pf3D7_13_v3	fimo	nucleotide_motif	2173497	2173502	21.7	-	.	Name=PF3D7_0420300-D2_Pf3D7_13_v3-;Alias=;ID=PF3D7_0420300-D2-15-Pf3D7_13_v3;pvalue=0.00678;sequence=GGTTAG;
Pf3D7_13_v3	fimo	nucleotide_motif	2173193	2173198	21.2	+	.	Name=PF3D7_0420300-D2_Pf3D7_13_v3+;Alias=;ID=PF3D7_0420300-D2-16-Pf3D7_13_v3;pvalue=0.0075;sequence=CGTAAC;
Pf3D7_13_v3	fimo	nucleotide_motif	2172970	2172975	21	-	.	Name=PF3D7_0420300-D2_Pf3D7_13_v3-;Alias=;ID=PF3D7_0420300-D2-17-Pf3D7_13_v3;pvalue=0.00796;sequence=GGTTAT;
Pf3D7_13_v3	fimo	nucleotide_motif	2173416	2173421	20.4	+	.	Name=PF3D7_0420300-D2_Pf3D7_13_v3+;Alias=;ID=PF3D7_0420300-D2-18-Pf3D7_13_v3;pvalue=0.00911;sequence=TGTCAA;
Pf3D7_13_v3	fimo	nucleotide_motif	2172778	2172783	20.1	-	.	Name=PF3D7_0420300-D2_Pf3D7_13_v3-;Alias=;ID=PF3D7_0420300-D2-19-Pf3D7_13_v3;pvalue=0.0098;sequence=TTTTCC;
Pf3D7_13_v3	fimo	nucleotide_motif	2173424	2173429	20.1	+	.	Name=PF3D7_0420300-D2_Pf3D7_13_v3+;Alias=;ID=PF3D7_0420300-D2-20-Pf3D7_13_v3;pvalue=0.0098;sequence=TTTTCC;
Pf3D7_13_v3	fimo	nucleotide_motif	2177526	2177531	37.6	+	.	Name=PF3D7_0420300-D2_Pf3D7_13_v3+;Alias=;ID=PF3D7_0420300-D2-1-Pf3D7_13_v3;pvalue=0.000172;sequence=TGTTAC;
Pf3D7_13_v3	fimo	nucleotide_motif	2177820	2177825	24.5	+	.	Name=PF3D7_0420300-D2_Pf3D7_13_v3+;Alias=;ID=PF3D7_0420300-D2-2-Pf3D7_13_v3;pvalue=0.00358;sequence=TGTTAT;
Pf3D7_13_v3	fimo	nucleotide_motif	2177916	2177921	24.5	+	.	Name=PF3D7_0420300-D2_Pf3D7_13_v3+;Alias=;ID=PF3D7_0420300-D2-3-Pf3D7_13_v3;pvalue=0.00358;sequence=TGTTAT;
Pf3D7_13_v3	fimo	nucleotide_motif	2177955	2177960	24.5	+	.	Name=PF3D7_0420300-D2_Pf3D7_13_v3+;Alias=;ID=PF3D7_0420300-D2-4-Pf3D7_13_v3;pvalue=0.00358;sequence=TATTAC;
Pf3D7_13_v3	fimo	nucleotide_motif	2177975	2177980	24.5	+	.	Name=PF3D7_0420300-D2_Pf3D7_13_v3+;Alias=;ID=PF3D7_0420300-D2-5-Pf3D7_13_v3;pvalue=0.00358;sequence=TATTAC;
Pf3D7_13_v3	fimo	nucleotide_motif	2178330	2178335	24.5	+	.	Name=PF3D7_0420300-D2_Pf3D7_13_v3+;Alias=;ID=PF3D7_0420300-D2-6-Pf3D7_13_v3;pvalue=0.00358;sequence=TGTTAT;
Pf3D7_13_v3	fimo	nucleotide_motif	2178147	2178152	22.5	+	.	Name=PF3D7_0420300-D2_Pf3D7_13_v3+;Alias=;ID=PF3D7_0420300-D2-7-Pf3D7_13_v3;pvalue=0.00565;sequence=TTTTAC;
Pf3D7_13_v3	fimo	nucleotide_motif	2177898	2177903	22.5	-	.	Name=PF3D7_0420300-D2_Pf3D7_13_v3-;Alias=;ID=PF3D7_0420300-D2-8-Pf3D7_13_v3;pvalue=0.00568;sequence=AGTCAC;
Pf3D7_13_v3	fimo	nucleotide_motif	2177468	2177473	22.2	-	.	Name=PF3D7_0420300-D2_Pf3D7_13_v3-;Alias=;ID=PF3D7_0420300-D2-9-Pf3D7_13_v3;pvalue=0.00599;sequence=TGGTTC;
Pf3D7_13_v3	fimo	nucleotide_motif	2177604	2177609	22.2	+	.	Name=PF3D7_0420300-D2_Pf3D7_13_v3+;Alias=;ID=PF3D7_0420300-D2-10-Pf3D7_13_v3;pvalue=0.00608;sequence=TCTCAC;
Pf3D7_13_v3	fimo	nucleotide_motif	2178220	2178225	21.3	-	.	Name=PF3D7_0420300-D2_Pf3D7_13_v3-;Alias=;ID=PF3D7_0420300-D2-11-Pf3D7_13_v3;pvalue=0.00747;sequence=TGTTCT;
Pf3D7_13_v3	fimo	nucleotide_motif	2177506	2177511	20.6	+	.	Name=PF3D7_0420300-D2_Pf3D7_13_v3+;Alias=;ID=PF3D7_0420300-D2-12-Pf3D7_13_v3;pvalue=0.00871;sequence=TATTGC;
Pf3D7_13_v3	fimo	nucleotide_motif	2177566	2177571	20.1	+	.	Name=PF3D7_0420300-D2_Pf3D7_13_v3+;Alias=;ID=PF3D7_0420300-D2-13-Pf3D7_13_v3;pvalue=0.0098;sequence=TTTTCC;
Pf3D7_13_v3	fimo	nucleotide_motif	2178084	2178089	20.1	+	.	Name=PF3D7_0420300-D2_Pf3D7_13_v3+;Alias=;ID=PF3D7_0420300-D2-14-Pf3D7_13_v3;pvalue=0.0098;sequence=TGTTCA;
Pf3D7_13_v3	fimo	nucleotide_motif	2178149	2178154	20.1	-	.	Name=PF3D7_0420300-D2_Pf3D7_13_v3-;Alias=;ID=PF3D7_0420300-D2-15-Pf3D7_13_v3;pvalue=0.0098;sequence=TGGTAA;
Pf3D7_13_v3	fimo	nucleotide_motif	2177897	2177902	20.1	+	.	Name=PF3D7_0420300-D2_Pf3D7_13_v3+;Alias=;ID=PF3D7_0420300-D2-16-Pf3D7_13_v3;pvalue=0.00983;sequence=AGTGAC;
Pf3D7_13_v3	fimo	nucleotide_motif	2183839	2183844	24.5	-	.	Name=PF3D7_0420300-D2_Pf3D7_13_v3-;Alias=;ID=PF3D7_0420300-D2-1-Pf3D7_13_v3;pvalue=0.00358;sequence=TATTAC;
Pf3D7_13_v3	fimo	nucleotide_motif	2184023	2184028	24.5	-	.	Name=PF3D7_0420300-D2_Pf3D7_13_v3-;Alias=;ID=PF3D7_0420300-D2-2-Pf3D7_13_v3;pvalue=0.00358;sequence=TATTAC;
Pf3D7_13_v3	fimo	nucleotide_motif	2184035	2184040	24.5	-	.	Name=PF3D7_0420300-D2_Pf3D7_13_v3-;Alias=;ID=PF3D7_0420300-D2-3-Pf3D7_13_v3;pvalue=0.00358;sequence=TATTAC;
Pf3D7_13_v3	fimo	nucleotide_motif	2184047	2184052	24.5	-	.	Name=PF3D7_0420300-D2_Pf3D7_13_v3-;Alias=;ID=PF3D7_0420300-D2-4-Pf3D7_13_v3;pvalue=0.00358;sequence=TATTAC;
Pf3D7_13_v3	fimo	nucleotide_motif	2184059	2184064	24.5	-	.	Name=PF3D7_0420300-D2_Pf3D7_13_v3-;Alias=;ID=PF3D7_0420300-D2-5-Pf3D7_13_v3;pvalue=0.00358;sequence=TATTAC;
Pf3D7_13_v3	fimo	nucleotide_motif	2184071	2184076	24.5	-	.	Name=PF3D7_0420300-D2_Pf3D7_13_v3-;Alias=;ID=PF3D7_0420300-D2-6-Pf3D7_13_v3;pvalue=0.00358;sequence=TATTAC;
Pf3D7_13_v3	fimo	nucleotide_motif	2184095	2184100	24.5	+	.	Name=PF3D7_0420300-D2_Pf3D7_13_v3+;Alias=;ID=PF3D7_0420300-D2-7-Pf3D7_13_v3;pvalue=0.00358;sequence=TATTAC;
Pf3D7_13_v3	fimo	nucleotide_motif	2183637	2183642	22.5	+	.	Name=PF3D7_0420300-D2_Pf3D7_13_v3+;Alias=;ID=PF3D7_0420300-D2-8-Pf3D7_13_v3;pvalue=0.00565;sequence=TTTTAC;
Pf3D7_13_v3	fimo	nucleotide_motif	2184308	2184313	22.5	-	.	Name=PF3D7_0420300-D2_Pf3D7_13_v3-;Alias=;ID=PF3D7_0420300-D2-9-Pf3D7_13_v3;pvalue=0.00565;sequence=TTTTAC;
Pf3D7_13_v3	fimo	nucleotide_motif	2183536	2183541	22.3	+	.	Name=PF3D7_0420300-D2_Pf3D7_13_v3+;Alias=;ID=PF3D7_0420300-D2-10-Pf3D7_13_v3;pvalue=0.00587;sequence=TGACAC;
Pf3D7_13_v3	fimo	nucleotide_motif	2183458	2183463	22.2	+	.	Name=PF3D7_0420300-D2_Pf3D7_13_v3+;Alias=;ID=PF3D7_0420300-D2-11-Pf3D7_13_v3;pvalue=0.00599;sequence=TGGTTC;
Pf3D7_13_v3	fimo	nucleotide_motif	2183715	2183720	22.2	+	.	Name=PF3D7_0420300-D2_Pf3D7_13_v3+;Alias=;ID=PF3D7_0420300-D2-12-Pf3D7_13_v3;pvalue=0.00599;sequence=TGATCC;
Pf3D7_13_v3	fimo	nucleotide_motif	2183567	2183572	22	+	.	Name=PF3D7_0420300-D2_Pf3D7_13_v3+;Alias=;ID=PF3D7_0420300-D2-13-Pf3D7_13_v3;pvalue=0.00626;sequence=TCTTCC;
Pf3D7_13_v3	fimo	nucleotide_motif	2183517	2183522	21.8	+	.	Name=PF3D7_0420300-D2_Pf3D7_13_v3+;Alias=;ID=PF3D7_0420300-D2-14-Pf3D7_13_v3;pvalue=0.00667;sequence=TGTCAT;
Pf3D7_13_v3	fimo	nucleotide_motif	2184400	2184405	21.8	+	.	Name=PF3D7_0420300-D2_Pf3D7_13_v3+;Alias=;ID=PF3D7_0420300-D2-15-Pf3D7_13_v3;pvalue=0.00667;sequence=TGTCAT;
Pf3D7_13_v3	fimo	nucleotide_motif	2183733	2183738	21.7	-	.	Name=PF3D7_0420300-D2_Pf3D7_13_v3-;Alias=;ID=PF3D7_0420300-D2-16-Pf3D7_13_v3;pvalue=0.00672;sequence=TGATGC;
Pf3D7_13_v3	fimo	nucleotide_motif	2183721	2183726	21.3	+	.	Name=PF3D7_0420300-D2_Pf3D7_13_v3+;Alias=;ID=PF3D7_0420300-D2-17-Pf3D7_13_v3;pvalue=0.00747;sequence=TGTTCT;
Pf3D7_13_v3	fimo	nucleotide_motif	2184177	2184182	21.3	+	.	Name=PF3D7_0420300-D2_Pf3D7_13_v3+;Alias=;ID=PF3D7_0420300-D2-18-Pf3D7_13_v3;pvalue=0.00747;sequence=TGGTAT;
Pf3D7_13_v3	fimo	nucleotide_motif	2183535	2183540	20.4	-	.	Name=PF3D7_0420300-D2_Pf3D7_13_v3-;Alias=;ID=PF3D7_0420300-D2-19-Pf3D7_13_v3;pvalue=0.00911;sequence=TGTCAA;
Pf3D7_13_v3	fimo	nucleotide_motif	2183582	2183587	20.1	+	.	Name=PF3D7_0420300-D2_Pf3D7_13_v3+;Alias=;ID=PF3D7_0420300-D2-20-Pf3D7_13_v3;pvalue=0.0098;sequence=TGTTCA;
Pf3D7_13_v3	fimo	nucleotide_motif	2183791	2183796	20.1	+	.	Name=PF3D7_0420300-D2_Pf3D7_13_v3+;Alias=;ID=PF3D7_0420300-D2-21-Pf3D7_13_v3;pvalue=0.0098;sequence=TTTTCC;
Pf3D7_13_v3	fimo	nucleotide_motif	2183996	2184001	20.1	-	.	Name=PF3D7_0420300-D2_Pf3D7_13_v3-;Alias=;ID=PF3D7_0420300-D2-22-Pf3D7_13_v3;pvalue=0.0098;sequence=TTGTAC;
Pf3D7_13_v3	fimo	nucleotide_motif	2184360	2184365	20.1	-	.	Name=PF3D7_0420300-D2_Pf3D7_13_v3-;Alias=;ID=PF3D7_0420300-D2-23-Pf3D7_13_v3;pvalue=0.0098;sequence=TGTTCA;
Pf3D7_13_v3	fimo	nucleotide_motif	2183119	2183124	37.6	-	.	Name=PF3D7_0420300-D2_Pf3D7_13_v3-;Alias=;ID=PF3D7_0420300-D2-1-Pf3D7_13_v3;pvalue=0.000172;sequence=TGTTAC;
Pf3D7_13_v3	fimo	nucleotide_motif	2182807	2182812	35.9	+	.	Name=PF3D7_0420300-D2_Pf3D7_13_v3+;Alias=;ID=PF3D7_0420300-D2-2-Pf3D7_13_v3;pvalue=0.000258;sequence=TGGTAC;
Pf3D7_13_v3	fimo	nucleotide_motif	2183130	2183135	29.4	-	.	Name=PF3D7_0420300-D2_Pf3D7_13_v3-;Alias=;ID=PF3D7_0420300-D2-3-Pf3D7_13_v3;pvalue=0.00114;sequence=TGATAC;
Pf3D7_13_v3	fimo	nucleotide_motif	2182645	2182650	24.5	-	.	Name=PF3D7_0420300-D2_Pf3D7_13_v3-;Alias=;ID=PF3D7_0420300-D2-4-Pf3D7_13_v3;pvalue=0.00358;sequence=TATTAC;
Pf3D7_13_v3	fimo	nucleotide_motif	2182730	2182735	24.5	-	.	Name=PF3D7_0420300-D2_Pf3D7_13_v3-;Alias=;ID=PF3D7_0420300-D2-5-Pf3D7_13_v3;pvalue=0.00358;sequence=TGTTAT;
Pf3D7_13_v3	fimo	nucleotide_motif	2182882	2182887	24.5	-	.	Name=PF3D7_0420300-D2_Pf3D7_13_v3-;Alias=;ID=PF3D7_0420300-D2-6-Pf3D7_13_v3;pvalue=0.00358;sequence=TATTAC;
Pf3D7_13_v3	fimo	nucleotide_motif	2182989	2182994	24.5	-	.	Name=PF3D7_0420300-D2_Pf3D7_13_v3-;Alias=;ID=PF3D7_0420300-D2-7-Pf3D7_13_v3;pvalue=0.00358;sequence=TGTTAT;
Pf3D7_13_v3	fimo	nucleotide_motif	2182823	2182828	22.5	+	.	Name=PF3D7_0420300-D2_Pf3D7_13_v3+;Alias=;ID=PF3D7_0420300-D2-8-Pf3D7_13_v3;pvalue=0.00565;sequence=TTTTAC;
Pf3D7_13_v3	fimo	nucleotide_motif	2182900	2182905	22.5	-	.	Name=PF3D7_0420300-D2_Pf3D7_13_v3-;Alias=;ID=PF3D7_0420300-D2-9-Pf3D7_13_v3;pvalue=0.00565;sequence=TGTTAA;
Pf3D7_13_v3	fimo	nucleotide_motif	2183185	2183190	22.5	+	.	Name=PF3D7_0420300-D2_Pf3D7_13_v3+;Alias=;ID=PF3D7_0420300-D2-10-Pf3D7_13_v3;pvalue=0.00565;sequence=TGTTAA;
Pf3D7_13_v3	fimo	nucleotide_motif	2183513	2183518	22.5	+	.	Name=PF3D7_0420300-D2_Pf3D7_13_v3+;Alias=;ID=PF3D7_0420300-D2-11-Pf3D7_13_v3;pvalue=0.00565;sequence=TTTTAC;
Pf3D7_13_v3	fimo	nucleotide_motif	2183380	2183385	22.3	+	.	Name=PF3D7_0420300-D2_Pf3D7_13_v3+;Alias=;ID=PF3D7_0420300-D2-12-Pf3D7_13_v3;pvalue=0.00594;sequence=AGCTAC;
Pf3D7_13_v3	fimo	nucleotide_motif	2183421	2183426	21.8	-	.	Name=PF3D7_0420300-D2_Pf3D7_13_v3-;Alias=;ID=PF3D7_0420300-D2-13-Pf3D7_13_v3;pvalue=0.00667;sequence=TGTCAT;
Pf3D7_13_v3	fimo	nucleotide_motif	2182878	2182883	20.6	+	.	Name=PF3D7_0420300-D2_Pf3D7_13_v3+;Alias=;ID=PF3D7_0420300-D2-14-Pf3D7_13_v3;pvalue=0.00871;sequence=TGTTGT;
Pf3D7_13_v3	fimo	nucleotide_motif	2183078	2183083	20.4	-	.	Name=PF3D7_0420300-D2_Pf3D7_13_v3-;Alias=;ID=PF3D7_0420300-D2-15-Pf3D7_13_v3;pvalue=0.00911;sequence=TTTCAC;
Pf3D7_13_v3	fimo	nucleotide_motif	2182791	2182796	20.1	+	.	Name=PF3D7_0420300-D2_Pf3D7_13_v3+;Alias=;ID=PF3D7_0420300-D2-16-Pf3D7_13_v3;pvalue=0.0098;sequence=TTTTCC;
Pf3D7_13_v3	fimo	nucleotide_motif	2183386	2183391	20.1	+	.	Name=PF3D7_0420300-D2_Pf3D7_13_v3+;Alias=;ID=PF3D7_0420300-D2-17-Pf3D7_13_v3;pvalue=0.0098;sequence=TTTTCC;
Pf3D7_13_v3	fimo	nucleotide_motif	2183407	2183412	20.1	-	.	Name=PF3D7_0420300-D2_Pf3D7_13_v3-;Alias=;ID=PF3D7_0420300-D2-18-Pf3D7_13_v3;pvalue=0.0098;sequence=TTTTCC;
Pf3D7_13_v3	fimo	nucleotide_motif	2183461	2183466	20.1	+	.	Name=PF3D7_0420300-D2_Pf3D7_13_v3+;Alias=;ID=PF3D7_0420300-D2-19-Pf3D7_13_v3;pvalue=0.0098;sequence=TGTTCA;
Pf3D7_13_v3	fimo	nucleotide_motif	2185757	2185762	35.9	-	.	Name=PF3D7_0420300-D2_Pf3D7_13_v3-;Alias=;ID=PF3D7_0420300-D2-1-Pf3D7_13_v3;pvalue=0.000258;sequence=TGTTCC;
Pf3D7_13_v3	fimo	nucleotide_motif	2186354	2186359	29.4	-	.	Name=PF3D7_0420300-D2_Pf3D7_13_v3-;Alias=;ID=PF3D7_0420300-D2-2-Pf3D7_13_v3;pvalue=0.00114;sequence=TGATAC;
Pf3D7_13_v3	fimo	nucleotide_motif	2185533	2185538	24.5	-	.	Name=PF3D7_0420300-D2_Pf3D7_13_v3-;Alias=;ID=PF3D7_0420300-D2-3-Pf3D7_13_v3;pvalue=0.00358;sequence=TGTTAT;
Pf3D7_13_v3	fimo	nucleotide_motif	2185915	2185920	24.5	+	.	Name=PF3D7_0420300-D2_Pf3D7_13_v3+;Alias=;ID=PF3D7_0420300-D2-4-Pf3D7_13_v3;pvalue=0.00358;sequence=TGTTAT;
Pf3D7_13_v3	fimo	nucleotide_motif	2186081	2186086	24.5	-	.	Name=PF3D7_0420300-D2_Pf3D7_13_v3-;Alias=;ID=PF3D7_0420300-D2-5-Pf3D7_13_v3;pvalue=0.00358;sequence=TGTTAT;
Pf3D7_13_v3	fimo	nucleotide_motif	2185802	2185807	22.5	+	.	Name=PF3D7_0420300-D2_Pf3D7_13_v3+;Alias=;ID=PF3D7_0420300-D2-6-Pf3D7_13_v3;pvalue=0.00565;sequence=TGTTAA;
Pf3D7_13_v3	fimo	nucleotide_motif	2186241	2186246	22.5	+	.	Name=PF3D7_0420300-D2_Pf3D7_13_v3+;Alias=;ID=PF3D7_0420300-D2-7-Pf3D7_13_v3;pvalue=0.00565;sequence=TTTTAC;
Pf3D7_13_v3	fimo	nucleotide_motif	2186141	2186146	22.4	+	.	Name=PF3D7_0420300-D2_Pf3D7_13_v3+;Alias=;ID=PF3D7_0420300-D2-8-Pf3D7_13_v3;pvalue=0.00575;sequence=AGTTCC;
Pf3D7_13_v3	fimo	nucleotide_motif	2186142	2186147	22.4	-	.	Name=PF3D7_0420300-D2_Pf3D7_13_v3-;Alias=;ID=PF3D7_0420300-D2-9-Pf3D7_13_v3;pvalue=0.00581;sequence=TGGAAC;
Pf3D7_13_v3	fimo	nucleotide_motif	2185738	2185743	21.8	-	.	Name=PF3D7_0420300-D2_Pf3D7_13_v3-;Alias=;ID=PF3D7_0420300-D2-10-Pf3D7_13_v3;pvalue=0.00667;sequence=TGTCAT;
Pf3D7_13_v3	fimo	nucleotide_motif	2185554	2185559	21.3	-	.	Name=PF3D7_0420300-D2_Pf3D7_13_v3-;Alias=;ID=PF3D7_0420300-D2-11-Pf3D7_13_v3;pvalue=0.00747;sequence=TGGTAT;
Pf3D7_13_v3	fimo	nucleotide_motif	2185688	2185693	21.3	-	.	Name=PF3D7_0420300-D2_Pf3D7_13_v3-;Alias=;ID=PF3D7_0420300-D2-12-Pf3D7_13_v3;pvalue=0.00747;sequence=TGTTCT;
Pf3D7_13_v3	fimo	nucleotide_motif	2185844	2185849	21.3	-	.	Name=PF3D7_0420300-D2_Pf3D7_13_v3-;Alias=;ID=PF3D7_0420300-D2-13-Pf3D7_13_v3;pvalue=0.00747;sequence=TGTTCT;
Pf3D7_13_v3	fimo	nucleotide_motif	2186054	2186059	21.3	-	.	Name=PF3D7_0420300-D2_Pf3D7_13_v3-;Alias=;ID=PF3D7_0420300-D2-14-Pf3D7_13_v3;pvalue=0.00747;sequence=TATTCC;
Pf3D7_13_v3	fimo	nucleotide_motif	2186074	2186079	21	-	.	Name=PF3D7_0420300-D2_Pf3D7_13_v3-;Alias=;ID=PF3D7_0420300-D2-15-Pf3D7_13_v3;pvalue=0.00796;sequence=GATTAC;
Pf3D7_13_v3	fimo	nucleotide_motif	2185536	2185541	20.6	-	.	Name=PF3D7_0420300-D2_Pf3D7_13_v3-;Alias=;ID=PF3D7_0420300-D2-16-Pf3D7_13_v3;pvalue=0.00871;sequence=TGTTGT;
Pf3D7_13_v3	fimo	nucleotide_motif	2186266	2186271	20.6	-	.	Name=PF3D7_0420300-D2_Pf3D7_13_v3-;Alias=;ID=PF3D7_0420300-D2-17-Pf3D7_13_v3;pvalue=0.00871;sequence=TGCTAT;
Pf3D7_13_v3	fimo	nucleotide_motif	2186402	2186407	20.4	+	.	Name=PF3D7_0420300-D2_Pf3D7_13_v3+;Alias=;ID=PF3D7_0420300-D2-18-Pf3D7_13_v3;pvalue=0.00911;sequence=TTTCAC;
Pf3D7_13_v3	fimo	nucleotide_motif	2186449	2186454	20.1	-	.	Name=PF3D7_0420300-D2_Pf3D7_13_v3-;Alias=;ID=PF3D7_0420300-D2-19-Pf3D7_13_v3;pvalue=0.0098;sequence=TTTTCC;
Pf3D7_13_v3	fimo	nucleotide_motif	2194629	2194634	35.9	-	.	Name=PF3D7_0420300-D2_Pf3D7_13_v3-;Alias=;ID=PF3D7_0420300-D2-1-Pf3D7_13_v3;pvalue=0.000258;sequence=TGTTCC;
Pf3D7_13_v3	fimo	nucleotide_motif	2194918	2194923	35.9	-	.	Name=PF3D7_0420300-D2_Pf3D7_13_v3-;Alias=;ID=PF3D7_0420300-D2-2-Pf3D7_13_v3;pvalue=0.000258;sequence=TGTTCC;
Pf3D7_13_v3	fimo	nucleotide_motif	2194500	2194505	34.6	-	.	Name=PF3D7_0420300-D2_Pf3D7_13_v3-;Alias=;ID=PF3D7_0420300-D2-3-Pf3D7_13_v3;pvalue=0.000344;sequence=TGTTGC;
Pf3D7_13_v3	fimo	nucleotide_motif	2194885	2194890	29.4	-	.	Name=PF3D7_0420300-D2_Pf3D7_13_v3-;Alias=;ID=PF3D7_0420300-D2-4-Pf3D7_13_v3;pvalue=0.00114;sequence=TGTTTC;
Pf3D7_13_v3	fimo	nucleotide_motif	2194695	2194700	24.5	+	.	Name=PF3D7_0420300-D2_Pf3D7_13_v3+;Alias=;ID=PF3D7_0420300-D2-5-Pf3D7_13_v3;pvalue=0.00358;sequence=TATTAC;
Pf3D7_13_v3	fimo	nucleotide_motif	2194849	2194854	24.5	+	.	Name=PF3D7_0420300-D2_Pf3D7_13_v3+;Alias=;ID=PF3D7_0420300-D2-6-Pf3D7_13_v3;pvalue=0.00358;sequence=TGTTAT;
Pf3D7_13_v3	fimo	nucleotide_motif	2195271	2195276	24.5	+	.	Name=PF3D7_0420300-D2_Pf3D7_13_v3+;Alias=;ID=PF3D7_0420300-D2-7-Pf3D7_13_v3;pvalue=0.00358;sequence=TATTAC;
Pf3D7_13_v3	fimo	nucleotide_motif	2194648	2194653	22.5	+	.	Name=PF3D7_0420300-D2_Pf3D7_13_v3+;Alias=;ID=PF3D7_0420300-D2-8-Pf3D7_13_v3;pvalue=0.00565;sequence=TTTTAC;
Pf3D7_13_v3	fimo	nucleotide_motif	2194737	2194742	22.5	-	.	Name=PF3D7_0420300-D2_Pf3D7_13_v3-;Alias=;ID=PF3D7_0420300-D2-9-Pf3D7_13_v3;pvalue=0.00565;sequence=TGTTAA;
Pf3D7_13_v3	fimo	nucleotide_motif	2194815	2194820	22.5	+	.	Name=PF3D7_0420300-D2_Pf3D7_13_v3+;Alias=;ID=PF3D7_0420300-D2-10-Pf3D7_13_v3;pvalue=0.00565;sequence=TTTTAC;
Pf3D7_13_v3	fimo	nucleotide_motif	2195193	2195198	22.5	-	.	Name=PF3D7_0420300-D2_Pf3D7_13_v3-;Alias=;ID=PF3D7_0420300-D2-11-Pf3D7_13_v3;pvalue=0.00565;sequence=TTTTAC;
Pf3D7_13_v3	fimo	nucleotide_motif	2194628	2194633	22.4	+	.	Name=PF3D7_0420300-D2_Pf3D7_13_v3+;Alias=;ID=PF3D7_0420300-D2-12-Pf3D7_13_v3;pvalue=0.00581;sequence=TGGAAC;
Pf3D7_13_v3	fimo	nucleotide_motif	2194499	2194504	22	+	.	Name=PF3D7_0420300-D2_Pf3D7_13_v3+;Alias=;ID=PF3D7_0420300-D2-13-Pf3D7_13_v3;pvalue=0.00632;sequence=TGCAAC;
Pf3D7_13_v3	fimo	nucleotide_motif	2195426	2195431	21.8	+	.	Name=PF3D7_0420300-D2_Pf3D7_13_v3+;Alias=;ID=PF3D7_0420300-D2-14-Pf3D7_13_v3;pvalue=0.00667;sequence=TGTCAT;
Pf3D7_13_v3	fimo	nucleotide_motif	2195015	2195020	21.7	-	.	Name=PF3D7_0420300-D2_Pf3D7_13_v3-;Alias=;ID=PF3D7_0420300-D2-15-Pf3D7_13_v3;pvalue=0.00678;sequence=GCTTAC;
Pf3D7_13_v3	fimo	nucleotide_motif	2194941	2194946	21.3	-	.	Name=PF3D7_0420300-D2_Pf3D7_13_v3-;Alias=;ID=PF3D7_0420300-D2-16-Pf3D7_13_v3;pvalue=0.00747;sequence=TATTCC;
Pf3D7_13_v3	fimo	nucleotide_motif	2195148	2195153	21.3	-	.	Name=PF3D7_0420300-D2_Pf3D7_13_v3-;Alias=;ID=PF3D7_0420300-D2-17-Pf3D7_13_v3;pvalue=0.00747;sequence=TATTCC;
Pf3D7_13_v3	fimo	nucleotide_motif	2195459	2195464	21	+	.	Name=PF3D7_0420300-D2_Pf3D7_13_v3+;Alias=;ID=PF3D7_0420300-D2-18-Pf3D7_13_v3;pvalue=0.00796;sequence=GGTTAT;
Pf3D7_13_v3	fimo	nucleotide_motif	2195292	2195297	20.4	+	.	Name=PF3D7_0420300-D2_Pf3D7_13_v3+;Alias=;ID=PF3D7_0420300-D2-19-Pf3D7_13_v3;pvalue=0.00911;sequence=TTTCAC;
Pf3D7_13_v3	fimo	nucleotide_motif	2194511	2194516	20.1	+	.	Name=PF3D7_0420300-D2_Pf3D7_13_v3+;Alias=;ID=PF3D7_0420300-D2-20-Pf3D7_13_v3;pvalue=0.0098;sequence=TTTTCC;
Pf3D7_13_v3	fimo	nucleotide_motif	2194993	2194998	20.1	-	.	Name=PF3D7_0420300-D2_Pf3D7_13_v3-;Alias=;ID=PF3D7_0420300-D2-21-Pf3D7_13_v3;pvalue=0.0098;sequence=TTTTCC;
Pf3D7_13_v3	fimo	nucleotide_motif	2195071	2195076	35.9	+	.	Name=PF3D7_0420300-D2_Pf3D7_13_v3+;Alias=;ID=PF3D7_0420300-D2-1-Pf3D7_13_v3;pvalue=0.000258;sequence=TGTTCC;
Pf3D7_13_v3	fimo	nucleotide_motif	2194293	2194298	24.5	+	.	Name=PF3D7_0420300-D2_Pf3D7_13_v3+;Alias=;ID=PF3D7_0420300-D2-2-Pf3D7_13_v3;pvalue=0.00358;sequence=TGTTAT;
Pf3D7_13_v3	fimo	nucleotide_motif	2194351	2194356	24.5	+	.	Name=PF3D7_0420300-D2_Pf3D7_13_v3+;Alias=;ID=PF3D7_0420300-D2-3-Pf3D7_13_v3;pvalue=0.00358;sequence=TGTTAT;
Pf3D7_13_v3	fimo	nucleotide_motif	2194718	2194723	24.5	-	.	Name=PF3D7_0420300-D2_Pf3D7_13_v3-;Alias=;ID=PF3D7_0420300-D2-4-Pf3D7_13_v3;pvalue=0.00358;sequence=TATTAC;
Pf3D7_13_v3	fimo	nucleotide_motif	2194796	2194801	22.5	+	.	Name=PF3D7_0420300-D2_Pf3D7_13_v3+;Alias=;ID=PF3D7_0420300-D2-5-Pf3D7_13_v3;pvalue=0.00565;sequence=TTTTAC;
Pf3D7_13_v3	fimo	nucleotide_motif	2194159	2194164	22.2	-	.	Name=PF3D7_0420300-D2_Pf3D7_13_v3-;Alias=;ID=PF3D7_0420300-D2-6-Pf3D7_13_v3;pvalue=0.00599;sequence=TGGTTC;
Pf3D7_13_v3	fimo	nucleotide_motif	2194563	2194568	21.8	-	.	Name=PF3D7_0420300-D2_Pf3D7_13_v3-;Alias=;ID=PF3D7_0420300-D2-7-Pf3D7_13_v3;pvalue=0.00667;sequence=TGTCAT;
Pf3D7_13_v3	fimo	nucleotide_motif	2194974	2194979	21.7	+	.	Name=PF3D7_0420300-D2_Pf3D7_13_v3+;Alias=;ID=PF3D7_0420300-D2-8-Pf3D7_13_v3;pvalue=0.00678;sequence=GCTTAC;
Pf3D7_13_v3	fimo	nucleotide_motif	2194481	2194486	21.3	-	.	Name=PF3D7_0420300-D2_Pf3D7_13_v3-;Alias=;ID=PF3D7_0420300-D2-9-Pf3D7_13_v3;pvalue=0.00747;sequence=TGGTAT;
Pf3D7_13_v3	fimo	nucleotide_motif	2194841	2194846	21.3	+	.	Name=PF3D7_0420300-D2_Pf3D7_13_v3+;Alias=;ID=PF3D7_0420300-D2-10-Pf3D7_13_v3;pvalue=0.00747;sequence=TATTCC;
Pf3D7_13_v3	fimo	nucleotide_motif	2195048	2195053	21.3	+	.	Name=PF3D7_0420300-D2_Pf3D7_13_v3+;Alias=;ID=PF3D7_0420300-D2-11-Pf3D7_13_v3;pvalue=0.00747;sequence=TATTCC;
Pf3D7_13_v3	fimo	nucleotide_motif	2194332	2194337	21	-	.	Name=PF3D7_0420300-D2_Pf3D7_13_v3-;Alias=;ID=PF3D7_0420300-D2-12-Pf3D7_13_v3;pvalue=0.00796;sequence=GGTTAT;
Pf3D7_13_v3	fimo	nucleotide_motif	2194530	2194535	21	-	.	Name=PF3D7_0420300-D2_Pf3D7_13_v3-;Alias=;ID=PF3D7_0420300-D2-13-Pf3D7_13_v3;pvalue=0.00796;sequence=GGTTAT;
Pf3D7_13_v3	fimo	nucleotide_motif	2194462	2194467	20.6	+	.	Name=PF3D7_0420300-D2_Pf3D7_13_v3+;Alias=;ID=PF3D7_0420300-D2-14-Pf3D7_13_v3;pvalue=0.00876;sequence=CCTTAC;
Pf3D7_13_v3	fimo	nucleotide_motif	2194697	2194702	20.4	-	.	Name=PF3D7_0420300-D2_Pf3D7_13_v3-;Alias=;ID=PF3D7_0420300-D2-15-Pf3D7_13_v3;pvalue=0.00911;sequence=TTTCAC;
Pf3D7_13_v3	fimo	nucleotide_motif	2194276	2194281	20.1	+	.	Name=PF3D7_0420300-D2_Pf3D7_13_v3+;Alias=;ID=PF3D7_0420300-D2-16-Pf3D7_13_v3;pvalue=0.0098;sequence=TGTTCA;
Pf3D7_13_v3	fimo	nucleotide_motif	2194996	2195001	20.1	+	.	Name=PF3D7_0420300-D2_Pf3D7_13_v3+;Alias=;ID=PF3D7_0420300-D2-17-Pf3D7_13_v3;pvalue=0.0098;sequence=TTTTCC;
Pf3D7_13_v3	fimo	nucleotide_motif	2198232	2198237	29.4	-	.	Name=PF3D7_0420300-D2_Pf3D7_13_v3-;Alias=;ID=PF3D7_0420300-D2-1-Pf3D7_13_v3;pvalue=0.00114;sequence=TGATAC;
Pf3D7_13_v3	fimo	nucleotide_motif	2198007	2198012	24.5	-	.	Name=PF3D7_0420300-D2_Pf3D7_13_v3-;Alias=;ID=PF3D7_0420300-D2-2-Pf3D7_13_v3;pvalue=0.00358;sequence=TATTAC;
Pf3D7_13_v3	fimo	nucleotide_motif	2198291	2198296	24.5	-	.	Name=PF3D7_0420300-D2_Pf3D7_13_v3-;Alias=;ID=PF3D7_0420300-D2-3-Pf3D7_13_v3;pvalue=0.00358;sequence=TGTTAT;
Pf3D7_13_v3	fimo	nucleotide_motif	2198375	2198380	24.5	-	.	Name=PF3D7_0420300-D2_Pf3D7_13_v3-;Alias=;ID=PF3D7_0420300-D2-4-Pf3D7_13_v3;pvalue=0.00358;sequence=TATTAC;
Pf3D7_13_v3	fimo	nucleotide_motif	2198618	2198623	24.5	+	.	Name=PF3D7_0420300-D2_Pf3D7_13_v3+;Alias=;ID=PF3D7_0420300-D2-5-Pf3D7_13_v3;pvalue=0.00358;sequence=TATTAC;
Pf3D7_13_v3	fimo	nucleotide_motif	2198172	2198177	22.5	+	.	Name=PF3D7_0420300-D2_Pf3D7_13_v3+;Alias=;ID=PF3D7_0420300-D2-6-Pf3D7_13_v3;pvalue=0.00565;sequence=TTTTAC;
Pf3D7_13_v3	fimo	nucleotide_motif	2198574	2198579	22.5	+	.	Name=PF3D7_0420300-D2_Pf3D7_13_v3+;Alias=;ID=PF3D7_0420300-D2-7-Pf3D7_13_v3;pvalue=0.00565;sequence=TTTTAC;
Pf3D7_13_v3	fimo	nucleotide_motif	2198430	2198435	21.3	-	.	Name=PF3D7_0420300-D2_Pf3D7_13_v3-;Alias=;ID=PF3D7_0420300-D2-8-Pf3D7_13_v3;pvalue=0.00747;sequence=TGGTAT;
Pf3D7_13_v3	fimo	nucleotide_motif	2197990	2197995	21.2	+	.	Name=PF3D7_0420300-D2_Pf3D7_13_v3+;Alias=;ID=PF3D7_0420300-D2-9-Pf3D7_13_v3;pvalue=0.00761;sequence=TCTTGC;
Pf3D7_13_v3	fimo	nucleotide_motif	2197938	2197943	21	+	.	Name=PF3D7_0420300-D2_Pf3D7_13_v3+;Alias=;ID=PF3D7_0420300-D2-10-Pf3D7_13_v3;pvalue=0.00796;sequence=GATTAC;
Pf3D7_13_v3	fimo	nucleotide_motif	2198412	2198417	21	-	.	Name=PF3D7_0420300-D2_Pf3D7_13_v3-;Alias=;ID=PF3D7_0420300-D2-11-Pf3D7_13_v3;pvalue=0.00796;sequence=GATTAC;
Pf3D7_13_v3	fimo	nucleotide_motif	2197728	2197733	20.1	+	.	Name=PF3D7_0420300-D2_Pf3D7_13_v3+;Alias=;ID=PF3D7_0420300-D2-12-Pf3D7_13_v3;pvalue=0.0098;sequence=TTTTCC;
Pf3D7_13_v3	fimo	nucleotide_motif	2197956	2197961	20.1	-	.	Name=PF3D7_0420300-D2_Pf3D7_13_v3-;Alias=;ID=PF3D7_0420300-D2-13-Pf3D7_13_v3;pvalue=0.0098;sequence=TGGTAA;
Pf3D7_13_v3	fimo	nucleotide_motif	2198013	2198018	20.1	+	.	Name=PF3D7_0420300-D2_Pf3D7_13_v3+;Alias=;ID=PF3D7_0420300-D2-14-Pf3D7_13_v3;pvalue=0.0098;sequence=TTTTCC;
Pf3D7_13_v3	fimo	nucleotide_motif	2198057	2198062	20.1	+	.	Name=PF3D7_0420300-D2_Pf3D7_13_v3+;Alias=;ID=PF3D7_0420300-D2-15-Pf3D7_13_v3;pvalue=0.0098;sequence=TTTTCC;
Pf3D7_13_v3	fimo	nucleotide_motif	2206436	2206441	37.6	+	.	Name=PF3D7_0420300-D2_Pf3D7_13_v3+;Alias=;ID=PF3D7_0420300-D2-1-Pf3D7_13_v3;pvalue=0.000172;sequence=TGTTAC;
Pf3D7_13_v3	fimo	nucleotide_motif	2206066	2206071	34.6	-	.	Name=PF3D7_0420300-D2_Pf3D7_13_v3-;Alias=;ID=PF3D7_0420300-D2-2-Pf3D7_13_v3;pvalue=0.000344;sequence=TGTTGC;
Pf3D7_13_v3	fimo	nucleotide_motif	2206415	2206420	33.9	-	.	Name=PF3D7_0420300-D2_Pf3D7_13_v3-;Alias=;ID=PF3D7_0420300-D2-3-Pf3D7_13_v3;pvalue=0.000411;sequence=TGTGAC;
Pf3D7_13_v3	fimo	nucleotide_motif	2205943	2205948	29.4	-	.	Name=PF3D7_0420300-D2_Pf3D7_13_v3-;Alias=;ID=PF3D7_0420300-D2-4-Pf3D7_13_v3;pvalue=0.00114;sequence=TGTTTC;
Pf3D7_13_v3	fimo	nucleotide_motif	2206329	2206334	29.4	-	.	Name=PF3D7_0420300-D2_Pf3D7_13_v3-;Alias=;ID=PF3D7_0420300-D2-5-Pf3D7_13_v3;pvalue=0.00115;sequence=GGCTAC;
Pf3D7_13_v3	fimo	nucleotide_motif	2205671	2205676	24.5	-	.	Name=PF3D7_0420300-D2_Pf3D7_13_v3-;Alias=;ID=PF3D7_0420300-D2-6-Pf3D7_13_v3;pvalue=0.00358;sequence=TATTAC;
Pf3D7_13_v3	fimo	nucleotide_motif	2206030	2206035	24.5	+	.	Name=PF3D7_0420300-D2_Pf3D7_13_v3+;Alias=;ID=PF3D7_0420300-D2-7-Pf3D7_13_v3;pvalue=0.00358;sequence=TGTTAT;
Pf3D7_13_v3	fimo	nucleotide_motif	2206100	2206105	24.5	-	.	Name=PF3D7_0420300-D2_Pf3D7_13_v3-;Alias=;ID=PF3D7_0420300-D2-8-Pf3D7_13_v3;pvalue=0.00358;sequence=TATTAC;
Pf3D7_13_v3	fimo	nucleotide_motif	2206233	2206238	24.5	+	.	Name=PF3D7_0420300-D2_Pf3D7_13_v3+;Alias=;ID=PF3D7_0420300-D2-9-Pf3D7_13_v3;pvalue=0.00358;sequence=TATTAC;
Pf3D7_13_v3	fimo	nucleotide_motif	2206448	2206453	24.5	+	.	Name=PF3D7_0420300-D2_Pf3D7_13_v3+;Alias=;ID=PF3D7_0420300-D2-10-Pf3D7_13_v3;pvalue=0.00358;sequence=TATTAC;
Pf3D7_13_v3	fimo	nucleotide_motif	2206343	2206348	24.4	-	.	Name=PF3D7_0420300-D2_Pf3D7_13_v3-;Alias=;ID=PF3D7_0420300-D2-11-Pf3D7_13_v3;pvalue=0.00359;sequence=CGTTGC;
Pf3D7_13_v3	fimo	nucleotide_motif	2205898	2205903	22.5	+	.	Name=PF3D7_0420300-D2_Pf3D7_13_v3+;Alias=;ID=PF3D7_0420300-D2-12-Pf3D7_13_v3;pvalue=0.00565;sequence=TTTTAC;
Pf3D7_13_v3	fimo	nucleotide_motif	2206249	2206254	22.5	+	.	Name=PF3D7_0420300-D2_Pf3D7_13_v3+;Alias=;ID=PF3D7_0420300-D2-13-Pf3D7_13_v3;pvalue=0.00565;sequence=TGTTAA;
Pf3D7_13_v3	fimo	nucleotide_motif	2206414	2206419	22.5	+	.	Name=PF3D7_0420300-D2_Pf3D7_13_v3+;Alias=;ID=PF3D7_0420300-D2-14-Pf3D7_13_v3;pvalue=0.00568;sequence=AGTCAC;
Pf3D7_13_v3	fimo	nucleotide_motif	2205590	2205595	22.3	-	.	Name=PF3D7_0420300-D2_Pf3D7_13_v3-;Alias=;ID=PF3D7_0420300-D2-15-Pf3D7_13_v3;pvalue=0.00587;sequence=TGTCTC;
Pf3D7_13_v3	fimo	nucleotide_motif	2206162	2206167	22.2	+	.	Name=PF3D7_0420300-D2_Pf3D7_13_v3+;Alias=;ID=PF3D7_0420300-D2-16-Pf3D7_13_v3;pvalue=0.00599;sequence=TGATCC;
Pf3D7_13_v3	fimo	nucleotide_motif	2206065	2206070	22	+	.	Name=PF3D7_0420300-D2_Pf3D7_13_v3+;Alias=;ID=PF3D7_0420300-D2-17-Pf3D7_13_v3;pvalue=0.00632;sequence=TGCAAC;
Pf3D7_13_v3	fimo	nucleotide_motif	2206328	2206333	22	+	.	Name=PF3D7_0420300-D2_Pf3D7_13_v3+;Alias=;ID=PF3D7_0420300-D2-18-Pf3D7_13_v3;pvalue=0.00632;sequence=TGTAGC;
Pf3D7_13_v3	fimo	nucleotide_motif	2205533	2205538	21.3	-	.	Name=PF3D7_0420300-D2_Pf3D7_13_v3-;Alias=;ID=PF3D7_0420300-D2-19-Pf3D7_13_v3;pvalue=0.00747;sequence=TATTCC;
Pf3D7_13_v3	fimo	nucleotide_motif	2205529	2205534	21.2	+	.	Name=PF3D7_0420300-D2_Pf3D7_13_v3+;Alias=;ID=PF3D7_0420300-D2-20-Pf3D7_13_v3;pvalue=0.00761;sequence=TGTTGG;
Pf3D7_13_v3	fimo	nucleotide_motif	2205792	2205797	20.6	+	.	Name=PF3D7_0420300-D2_Pf3D7_13_v3+;Alias=;ID=PF3D7_0420300-D2-21-Pf3D7_13_v3;pvalue=0.00871;sequence=TGCTAT;
Pf3D7_13_v3	fimo	nucleotide_motif	2205971	2205976	20.6	+	.	Name=PF3D7_0420300-D2_Pf3D7_13_v3+;Alias=;ID=PF3D7_0420300-D2-22-Pf3D7_13_v3;pvalue=0.00871;sequence=TATTGC;
Pf3D7_13_v3	fimo	nucleotide_motif	2206142	2206147	20.4	-	.	Name=PF3D7_0420300-D2_Pf3D7_13_v3-;Alias=;ID=PF3D7_0420300-D2-23-Pf3D7_13_v3;pvalue=0.00911;sequence=TTTCAC;
Pf3D7_13_v3	fimo	nucleotide_motif	2206210	2206215	20.1	-	.	Name=PF3D7_0420300-D2_Pf3D7_13_v3-;Alias=;ID=PF3D7_0420300-D2-24-Pf3D7_13_v3;pvalue=0.0098;sequence=TTTTCC;
Pf3D7_13_v3	fimo	nucleotide_motif	2212664	2212669	24.5	+	.	Name=PF3D7_0420300-D2_Pf3D7_13_v3+;Alias=;ID=PF3D7_0420300-D2-1-Pf3D7_13_v3;pvalue=0.00358;sequence=TGTTAT;
Pf3D7_13_v3	fimo	nucleotide_motif	2212705	2212710	24.5	+	.	Name=PF3D7_0420300-D2_Pf3D7_13_v3+;Alias=;ID=PF3D7_0420300-D2-2-Pf3D7_13_v3;pvalue=0.00358;sequence=TATTAC;
Pf3D7_13_v3	fimo	nucleotide_motif	2212860	2212865	24.5	+	.	Name=PF3D7_0420300-D2_Pf3D7_13_v3+;Alias=;ID=PF3D7_0420300-D2-3-Pf3D7_13_v3;pvalue=0.00358;sequence=TGTTAT;
Pf3D7_13_v3	fimo	nucleotide_motif	2213051	2213056	24.5	+	.	Name=PF3D7_0420300-D2_Pf3D7_13_v3+;Alias=;ID=PF3D7_0420300-D2-4-Pf3D7_13_v3;pvalue=0.00358;sequence=TATTAC;
Pf3D7_13_v3	fimo	nucleotide_motif	2213419	2213424	24.5	+	.	Name=PF3D7_0420300-D2_Pf3D7_13_v3+;Alias=;ID=PF3D7_0420300-D2-5-Pf3D7_13_v3;pvalue=0.00358;sequence=TGTTAT;
Pf3D7_13_v3	fimo	nucleotide_motif	2212555	2212560	22.5	+	.	Name=PF3D7_0420300-D2_Pf3D7_13_v3+;Alias=;ID=PF3D7_0420300-D2-6-Pf3D7_13_v3;pvalue=0.00565;sequence=TGTTAA;
Pf3D7_13_v3	fimo	nucleotide_motif	2212901	2212906	22.5	+	.	Name=PF3D7_0420300-D2_Pf3D7_13_v3+;Alias=;ID=PF3D7_0420300-D2-7-Pf3D7_13_v3;pvalue=0.00565;sequence=TTTTAC;
Pf3D7_13_v3	fimo	nucleotide_motif	2212923	2212928	22.5	-	.	Name=PF3D7_0420300-D2_Pf3D7_13_v3-;Alias=;ID=PF3D7_0420300-D2-8-Pf3D7_13_v3;pvalue=0.00565;sequence=TGTTAA;
Pf3D7_13_v3	fimo	nucleotide_motif	2212570	2212575	22.4	+	.	Name=PF3D7_0420300-D2_Pf3D7_13_v3+;Alias=;ID=PF3D7_0420300-D2-9-Pf3D7_13_v3;pvalue=0.00575;sequence=AGGTAC;
Pf3D7_13_v3	fimo	nucleotide_motif	2212789	2212794	22	+	.	Name=PF3D7_0420300-D2_Pf3D7_13_v3+;Alias=;ID=PF3D7_0420300-D2-10-Pf3D7_13_v3;pvalue=0.00626;sequence=TCTTCC;
Pf3D7_13_v3	fimo	nucleotide_motif	2212610	2212615	21.8	-	.	Name=PF3D7_0420300-D2_Pf3D7_13_v3-;Alias=;ID=PF3D7_0420300-D2-11-Pf3D7_13_v3;pvalue=0.00667;sequence=TGTCAT;
Pf3D7_13_v3	fimo	nucleotide_motif	2212732	2212737	21.8	-	.	Name=PF3D7_0420300-D2_Pf3D7_13_v3-;Alias=;ID=PF3D7_0420300-D2-12-Pf3D7_13_v3;pvalue=0.00667;sequence=TATCAC;
Pf3D7_13_v3	fimo	nucleotide_motif	2213230	2213235	21.8	-	.	Name=PF3D7_0420300-D2_Pf3D7_13_v3-;Alias=;ID=PF3D7_0420300-D2-13-Pf3D7_13_v3;pvalue=0.00667;sequence=TATCAC;
Pf3D7_13_v3	fimo	nucleotide_motif	2213078	2213083	21.3	+	.	Name=PF3D7_0420300-D2_Pf3D7_13_v3+;Alias=;ID=PF3D7_0420300-D2-14-Pf3D7_13_v3;pvalue=0.00747;sequence=TAGTAC;
Pf3D7_13_v3	fimo	nucleotide_motif	2213080	2213085	21.3	-	.	Name=PF3D7_0420300-D2_Pf3D7_13_v3-;Alias=;ID=PF3D7_0420300-D2-15-Pf3D7_13_v3;pvalue=0.00747;sequence=TAGTAC;
Pf3D7_13_v3	fimo	nucleotide_motif	2213144	2213149	21.3	-	.	Name=PF3D7_0420300-D2_Pf3D7_13_v3-;Alias=;ID=PF3D7_0420300-D2-16-Pf3D7_13_v3;pvalue=0.00747;sequence=TATTCC;
Pf3D7_13_v3	fimo	nucleotide_motif	2213077	2213082	20.6	-	.	Name=PF3D7_0420300-D2_Pf3D7_13_v3-;Alias=;ID=PF3D7_0420300-D2-17-Pf3D7_13_v3;pvalue=0.00871;sequence=TACTAC;
Pf3D7_13_v3	fimo	nucleotide_motif	2213097	2213102	20.6	+	.	Name=PF3D7_0420300-D2_Pf3D7_13_v3+;Alias=;ID=PF3D7_0420300-D2-18-Pf3D7_13_v3;pvalue=0.00871;sequence=TATTGC;
Pf3D7_13_v3	fimo	nucleotide_motif	2211863	2211868	32.3	-	.	Name=PF3D7_0420300-D2_Pf3D7_13_v3-;Alias=;ID=PF3D7_0420300-D2-1-Pf3D7_13_v3;pvalue=0.000583;sequence=AGTTAC;
Pf3D7_13_v3	fimo	nucleotide_motif	2211862	2211867	31.1	+	.	Name=PF3D7_0420300-D2_Pf3D7_13_v3+;Alias=;ID=PF3D7_0420300-D2-2-Pf3D7_13_v3;pvalue=0.000774;sequence=TGTAAC;
Pf3D7_13_v3	fimo	nucleotide_motif	2211540	2211545	28.2	-	.	Name=PF3D7_0420300-D2_Pf3D7_13_v3-;Alias=;ID=PF3D7_0420300-D2-3-Pf3D7_13_v3;pvalue=0.00151;sequence=TGCTGC;
Pf3D7_13_v3	fimo	nucleotide_motif	2212047	2212052	28.2	+	.	Name=PF3D7_0420300-D2_Pf3D7_13_v3+;Alias=;ID=PF3D7_0420300-D2-4-Pf3D7_13_v3;pvalue=0.00151;sequence=TGCTGC;
Pf3D7_13_v3	fimo	nucleotide_motif	2211907	2211912	24.5	+	.	Name=PF3D7_0420300-D2_Pf3D7_13_v3+;Alias=;ID=PF3D7_0420300-D2-5-Pf3D7_13_v3;pvalue=0.00358;sequence=TATTAC;
Pf3D7_13_v3	fimo	nucleotide_motif	2212094	2212099	22.5	+	.	Name=PF3D7_0420300-D2_Pf3D7_13_v3+;Alias=;ID=PF3D7_0420300-D2-6-Pf3D7_13_v3;pvalue=0.00565;sequence=TGTTAA;
Pf3D7_13_v3	fimo	nucleotide_motif	2212184	2212189	22.2	+	.	Name=PF3D7_0420300-D2_Pf3D7_13_v3+;Alias=;ID=PF3D7_0420300-D2-7-Pf3D7_13_v3;pvalue=0.00608;sequence=TGTCAG;
Pf3D7_13_v3	fimo	nucleotide_motif	2211767	2211772	22	-	.	Name=PF3D7_0420300-D2_Pf3D7_13_v3-;Alias=;ID=PF3D7_0420300-D2-8-Pf3D7_13_v3;pvalue=0.00626;sequence=TGTTCG;
Pf3D7_13_v3	fimo	nucleotide_motif	2211786	2211791	21.8	-	.	Name=PF3D7_0420300-D2_Pf3D7_13_v3-;Alias=;ID=PF3D7_0420300-D2-9-Pf3D7_13_v3;pvalue=0.00667;sequence=TATCAC;
Pf3D7_13_v3	fimo	nucleotide_motif	2211724	2211729	21.3	+	.	Name=PF3D7_0420300-D2_Pf3D7_13_v3+;Alias=;ID=PF3D7_0420300-D2-10-Pf3D7_13_v3;pvalue=0.00747;sequence=TGGTAT;
Pf3D7_13_v3	fimo	nucleotide_motif	2211922	2211927	21.3	+	.	Name=PF3D7_0420300-D2_Pf3D7_13_v3+;Alias=;ID=PF3D7_0420300-D2-11-Pf3D7_13_v3;pvalue=0.00747;sequence=TGTTCT;
Pf3D7_13_v3	fimo	nucleotide_motif	2211988	2211993	21.3	-	.	Name=PF3D7_0420300-D2_Pf3D7_13_v3-;Alias=;ID=PF3D7_0420300-D2-12-Pf3D7_13_v3;pvalue=0.00747;sequence=TGTTCT;
Pf3D7_13_v3	fimo	nucleotide_motif	2211805	2211810	21	-	.	Name=PF3D7_0420300-D2_Pf3D7_13_v3-;Alias=;ID=PF3D7_0420300-D2-13-Pf3D7_13_v3;pvalue=0.00796;sequence=GGTTAT;
Pf3D7_13_v3	fimo	nucleotide_motif	2211835	2211840	20.6	+	.	Name=PF3D7_0420300-D2_Pf3D7_13_v3+;Alias=;ID=PF3D7_0420300-D2-14-Pf3D7_13_v3;pvalue=0.00871;sequence=TATTGC;
Pf3D7_13_v3	fimo	nucleotide_motif	2211867	2211872	20.6	-	.	Name=PF3D7_0420300-D2_Pf3D7_13_v3-;Alias=;ID=PF3D7_0420300-D2-15-Pf3D7_13_v3;pvalue=0.00876;sequence=CGTTAG;
Pf3D7_13_v3	fimo	nucleotide_motif	2211732	2211737	20.4	-	.	Name=PF3D7_0420300-D2_Pf3D7_13_v3-;Alias=;ID=PF3D7_0420300-D2-16-Pf3D7_13_v3;pvalue=0.00911;sequence=TTTCAC;
Pf3D7_13_v3	fimo	nucleotide_motif	2212105	2212110	20.4	-	.	Name=PF3D7_0420300-D2_Pf3D7_13_v3-;Alias=;ID=PF3D7_0420300-D2-17-Pf3D7_13_v3;pvalue=0.00911;sequence=TGTCAA;
Pf3D7_13_v3	fimo	nucleotide_motif	2211958	2211963	20.1	-	.	Name=PF3D7_0420300-D2_Pf3D7_13_v3-;Alias=;ID=PF3D7_0420300-D2-18-Pf3D7_13_v3;pvalue=0.0098;sequence=TTGTAC;
Pf3D7_13_v3	fimo	nucleotide_motif	2215402	2215407	37.6	+	.	Name=PF3D7_0420300-D2_Pf3D7_13_v3+;Alias=;ID=PF3D7_0420300-D2-1-Pf3D7_13_v3;pvalue=0.000172;sequence=TGTTAC;
Pf3D7_13_v3	fimo	nucleotide_motif	2215474	2215479	37.6	-	.	Name=PF3D7_0420300-D2_Pf3D7_13_v3-;Alias=;ID=PF3D7_0420300-D2-2-Pf3D7_13_v3;pvalue=0.000172;sequence=TGTTAC;
Pf3D7_13_v3	fimo	nucleotide_motif	2215447	2215452	35.9	-	.	Name=PF3D7_0420300-D2_Pf3D7_13_v3-;Alias=;ID=PF3D7_0420300-D2-3-Pf3D7_13_v3;pvalue=0.000258;sequence=TGTTCC;
Pf3D7_13_v3	fimo	nucleotide_motif	2215468	2215473	35.9	-	.	Name=PF3D7_0420300-D2_Pf3D7_13_v3-;Alias=;ID=PF3D7_0420300-D2-4-Pf3D7_13_v3;pvalue=0.000258;sequence=TGTTCC;
Pf3D7_13_v3	fimo	nucleotide_motif	2216083	2216088	34.2	+	.	Name=PF3D7_0420300-D2_Pf3D7_13_v3+;Alias=;ID=PF3D7_0420300-D2-5-Pf3D7_13_v3;pvalue=0.000382;sequence=TGTCCC;
Pf3D7_13_v3	fimo	nucleotide_motif	2215403	2215408	31.1	-	.	Name=PF3D7_0420300-D2_Pf3D7_13_v3-;Alias=;ID=PF3D7_0420300-D2-6-Pf3D7_13_v3;pvalue=0.000774;sequence=TGTAAC;
Pf3D7_13_v3	fimo	nucleotide_motif	2215548	2215553	24.5	-	.	Name=PF3D7_0420300-D2_Pf3D7_13_v3-;Alias=;ID=PF3D7_0420300-D2-7-Pf3D7_13_v3;pvalue=0.00358;sequence=TGTTAT;
Pf3D7_13_v3	fimo	nucleotide_motif	2215724	2215729	24.5	+	.	Name=PF3D7_0420300-D2_Pf3D7_13_v3+;Alias=;ID=PF3D7_0420300-D2-8-Pf3D7_13_v3;pvalue=0.00358;sequence=TGTTAT;
Pf3D7_13_v3	fimo	nucleotide_motif	2215735	2215740	24.5	+	.	Name=PF3D7_0420300-D2_Pf3D7_13_v3+;Alias=;ID=PF3D7_0420300-D2-9-Pf3D7_13_v3;pvalue=0.00358;sequence=TGTTAT;
Pf3D7_13_v3	fimo	nucleotide_motif	2215854	2215859	24.5	-	.	Name=PF3D7_0420300-D2_Pf3D7_13_v3-;Alias=;ID=PF3D7_0420300-D2-10-Pf3D7_13_v3;pvalue=0.00358;sequence=TGTTAT;
Pf3D7_13_v3	fimo	nucleotide_motif	2215535	2215540	22.5	+	.	Name=PF3D7_0420300-D2_Pf3D7_13_v3+;Alias=;ID=PF3D7_0420300-D2-11-Pf3D7_13_v3;pvalue=0.00565;sequence=TGTTAA;
Pf3D7_13_v3	fimo	nucleotide_motif	2215661	2215666	22.5	+	.	Name=PF3D7_0420300-D2_Pf3D7_13_v3+;Alias=;ID=PF3D7_0420300-D2-12-Pf3D7_13_v3;pvalue=0.00565;sequence=TTTTAC;
Pf3D7_13_v3	fimo	nucleotide_motif	2215691	2215696	22.5	+	.	Name=PF3D7_0420300-D2_Pf3D7_13_v3+;Alias=;ID=PF3D7_0420300-D2-13-Pf3D7_13_v3;pvalue=0.00565;sequence=TGTTAA;
Pf3D7_13_v3	fimo	nucleotide_motif	2215753	2215758	22.5	+	.	Name=PF3D7_0420300-D2_Pf3D7_13_v3+;Alias=;ID=PF3D7_0420300-D2-14-Pf3D7_13_v3;pvalue=0.00565;sequence=TTTTAC;
Pf3D7_13_v3	fimo	nucleotide_motif	2215764	2215769	22.5	-	.	Name=PF3D7_0420300-D2_Pf3D7_13_v3-;Alias=;ID=PF3D7_0420300-D2-15-Pf3D7_13_v3;pvalue=0.00565;sequence=TTTTAC;
Pf3D7_13_v3	fimo	nucleotide_motif	2215787	2215792	22.5	-	.	Name=PF3D7_0420300-D2_Pf3D7_13_v3-;Alias=;ID=PF3D7_0420300-D2-16-Pf3D7_13_v3;pvalue=0.00565;sequence=TGTTAA;
Pf3D7_13_v3	fimo	nucleotide_motif	2215797	2215802	22.5	+	.	Name=PF3D7_0420300-D2_Pf3D7_13_v3+;Alias=;ID=PF3D7_0420300-D2-17-Pf3D7_13_v3;pvalue=0.00565;sequence=TTTTAC;
Pf3D7_13_v3	fimo	nucleotide_motif	2216179	2216184	22.5	-	.	Name=PF3D7_0420300-D2_Pf3D7_13_v3-;Alias=;ID=PF3D7_0420300-D2-18-Pf3D7_13_v3;pvalue=0.00565;sequence=TTTTAC;
Pf3D7_13_v3	fimo	nucleotide_motif	2215966	2215971	22.4	+	.	Name=PF3D7_0420300-D2_Pf3D7_13_v3+;Alias=;ID=PF3D7_0420300-D2-19-Pf3D7_13_v3;pvalue=0.00575;sequence=GGTCCC;
Pf3D7_13_v3	fimo	nucleotide_motif	2215446	2215451	22.4	+	.	Name=PF3D7_0420300-D2_Pf3D7_13_v3+;Alias=;ID=PF3D7_0420300-D2-20-Pf3D7_13_v3;pvalue=0.00581;sequence=TGGAAC;
Pf3D7_13_v3	fimo	nucleotide_motif	2216111	2216116	22	-	.	Name=PF3D7_0420300-D2_Pf3D7_13_v3-;Alias=;ID=PF3D7_0420300-D2-21-Pf3D7_13_v3;pvalue=0.00632;sequence=CGGTCC;
Pf3D7_13_v3	fimo	nucleotide_motif	2215347	2215352	21.7	-	.	Name=PF3D7_0420300-D2_Pf3D7_13_v3-;Alias=;ID=PF3D7_0420300-D2-22-Pf3D7_13_v3;pvalue=0.00678;sequence=GGTTAG;
Pf3D7_13_v3	fimo	nucleotide_motif	2215738	2215743	21.3	+	.	Name=PF3D7_0420300-D2_Pf3D7_13_v3+;Alias=;ID=PF3D7_0420300-D2-23-Pf3D7_13_v3;pvalue=0.00747;sequence=TATTCC;
Pf3D7_13_v3	fimo	nucleotide_motif	2215297	2215302	20.6	-	.	Name=PF3D7_0420300-D2_Pf3D7_13_v3-;Alias=;ID=PF3D7_0420300-D2-24-Pf3D7_13_v3;pvalue=0.00871;sequence=TGCTAT;
Pf3D7_13_v3	fimo	nucleotide_motif	2215732	2215737	20.6	+	.	Name=PF3D7_0420300-D2_Pf3D7_13_v3+;Alias=;ID=PF3D7_0420300-D2-25-Pf3D7_13_v3;pvalue=0.00871;sequence=TGTTGT;
Pf3D7_13_v3	fimo	nucleotide_motif	2215712	2215717	20.1	+	.	Name=PF3D7_0420300-D2_Pf3D7_13_v3+;Alias=;ID=PF3D7_0420300-D2-26-Pf3D7_13_v3;pvalue=0.0098;sequence=TTTTCC;
Pf3D7_13_v3	fimo	nucleotide_motif	2216059	2216064	20.1	-	.	Name=PF3D7_0420300-D2_Pf3D7_13_v3-;Alias=;ID=PF3D7_0420300-D2-27-Pf3D7_13_v3;pvalue=0.0098;sequence=TTGTAC;
Pf3D7_13_v3	fimo	nucleotide_motif	2216102	2216107	20.1	+	.	Name=PF3D7_0420300-D2_Pf3D7_13_v3+;Alias=;ID=PF3D7_0420300-D2-28-Pf3D7_13_v3;pvalue=0.0098;sequence=TGTTCA;
Pf3D7_13_v3	fimo	nucleotide_motif	2216121	2216126	20.1	+	.	Name=PF3D7_0420300-D2_Pf3D7_13_v3+;Alias=;ID=PF3D7_0420300-D2-29-Pf3D7_13_v3;pvalue=0.00981;sequence=AGGCAC;
Pf3D7_13_v3	fimo	nucleotide_motif	2215965	2215970	20.1	+	.	Name=PF3D7_0420300-D2_Pf3D7_13_v3+;Alias=;ID=PF3D7_0420300-D2-30-Pf3D7_13_v3;pvalue=0.00984;sequence=AGGTCC;
Pf3D7_13_v3	fimo	nucleotide_motif	2227904	2227909	35.4	+	.	Name=PF3D7_0420300-D2_Pf3D7_13_v3+;Alias=;ID=PF3D7_0420300-D2-1-Pf3D7_13_v3;pvalue=0.000287;sequence=GGTTAC;
Pf3D7_13_v3	fimo	nucleotide_motif	2227905	2227910	31.1	-	.	Name=PF3D7_0420300-D2_Pf3D7_13_v3-;Alias=;ID=PF3D7_0420300-D2-2-Pf3D7_13_v3;pvalue=0.000774;sequence=TGTAAC;
Pf3D7_13_v3	fimo	nucleotide_motif	2228238	2228243	24.5	-	.	Name=PF3D7_0420300-D2_Pf3D7_13_v3-;Alias=;ID=PF3D7_0420300-D2-3-Pf3D7_13_v3;pvalue=0.00358;sequence=TATTAC;
Pf3D7_13_v3	fimo	nucleotide_motif	2228367	2228372	24.5	-	.	Name=PF3D7_0420300-D2_Pf3D7_13_v3-;Alias=;ID=PF3D7_0420300-D2-4-Pf3D7_13_v3;pvalue=0.00358;sequence=TGTTAT;
Pf3D7_13_v3	fimo	nucleotide_motif	2228445	2228450	24.5	-	.	Name=PF3D7_0420300-D2_Pf3D7_13_v3-;Alias=;ID=PF3D7_0420300-D2-5-Pf3D7_13_v3;pvalue=0.00358;sequence=TATTAC;
Pf3D7_13_v3	fimo	nucleotide_motif	2227745	2227750	22.5	-	.	Name=PF3D7_0420300-D2_Pf3D7_13_v3-;Alias=;ID=PF3D7_0420300-D2-6-Pf3D7_13_v3;pvalue=0.00565;sequence=TTTTAC;
Pf3D7_13_v3	fimo	nucleotide_motif	2228401	2228406	22.5	+	.	Name=PF3D7_0420300-D2_Pf3D7_13_v3+;Alias=;ID=PF3D7_0420300-D2-7-Pf3D7_13_v3;pvalue=0.00565;sequence=TTTTAC;
Pf3D7_13_v3	fimo	nucleotide_motif	2228640	2228645	22	+	.	Name=PF3D7_0420300-D2_Pf3D7_13_v3+;Alias=;ID=PF3D7_0420300-D2-8-Pf3D7_13_v3;pvalue=0.00626;sequence=TGGTAG;
Pf3D7_13_v3	fimo	nucleotide_motif	2227860	2227865	21.8	+	.	Name=PF3D7_0420300-D2_Pf3D7_13_v3+;Alias=;ID=PF3D7_0420300-D2-9-Pf3D7_13_v3;pvalue=0.00667;sequence=TGTCAT;
Pf3D7_13_v3	fimo	nucleotide_motif	2228145	2228150	21.8	+	.	Name=PF3D7_0420300-D2_Pf3D7_13_v3+;Alias=;ID=PF3D7_0420300-D2-10-Pf3D7_13_v3;pvalue=0.00667;sequence=TATCAC;
Pf3D7_13_v3	fimo	nucleotide_motif	2228591	2228596	21.3	-	.	Name=PF3D7_0420300-D2_Pf3D7_13_v3-;Alias=;ID=PF3D7_0420300-D2-11-Pf3D7_13_v3;pvalue=0.00747;sequence=TGGTAT;
Pf3D7_13_v3	fimo	nucleotide_motif	2228642	2228647	21.2	-	.	Name=PF3D7_0420300-D2_Pf3D7_13_v3-;Alias=;ID=PF3D7_0420300-D2-12-Pf3D7_13_v3;pvalue=0.00761;sequence=TCCTAC;
Pf3D7_13_v3	fimo	nucleotide_motif	2228297	2228302	21	-	.	Name=PF3D7_0420300-D2_Pf3D7_13_v3-;Alias=;ID=PF3D7_0420300-D2-13-Pf3D7_13_v3;pvalue=0.00802;sequence=CGATAC;
Pf3D7_13_v3	fimo	nucleotide_motif	2228313	2228318	20.6	+	.	Name=PF3D7_0420300-D2_Pf3D7_13_v3+;Alias=;ID=PF3D7_0420300-D2-14-Pf3D7_13_v3;pvalue=0.00871;sequence=TGTTGT;
Pf3D7_13_v3	fimo	nucleotide_motif	2228327	2228332	20.6	-	.	Name=PF3D7_0420300-D2_Pf3D7_13_v3-;Alias=;ID=PF3D7_0420300-D2-15-Pf3D7_13_v3;pvalue=0.00871;sequence=TGTTGT;
Pf3D7_13_v3	fimo	nucleotide_motif	2228116	2228121	20.6	+	.	Name=PF3D7_0420300-D2_Pf3D7_13_v3+;Alias=;ID=PF3D7_0420300-D2-16-Pf3D7_13_v3;pvalue=0.00876;sequence=CCTTAC;
Pf3D7_13_v3	fimo	nucleotide_motif	2227743	2227748	20.1	+	.	Name=PF3D7_0420300-D2_Pf3D7_13_v3+;Alias=;ID=PF3D7_0420300-D2-17-Pf3D7_13_v3;pvalue=0.0098;sequence=TGGTAA;
Pf3D7_13_v3	fimo	nucleotide_motif	2228435	2228440	20.1	-	.	Name=PF3D7_0420300-D2_Pf3D7_13_v3-;Alias=;ID=PF3D7_0420300-D2-18-Pf3D7_13_v3;pvalue=0.0098;sequence=TTTTCC;
Pf3D7_13_v3	fimo	nucleotide_motif	2228501	2228506	20.1	+	.	Name=PF3D7_0420300-D2_Pf3D7_13_v3+;Alias=;ID=PF3D7_0420300-D2-19-Pf3D7_13_v3;pvalue=0.0098;sequence=TTTTCC;
Pf3D7_13_v3	fimo	nucleotide_motif	2228698	2228703	20.1	+	.	Name=PF3D7_0420300-D2_Pf3D7_13_v3+;Alias=;ID=PF3D7_0420300-D2-20-Pf3D7_13_v3;pvalue=0.0098;sequence=TGGTAA;
Pf3D7_13_v3	fimo	nucleotide_motif	2230561	2230566	34.6	+	.	Name=PF3D7_0420300-D2_Pf3D7_13_v3+;Alias=;ID=PF3D7_0420300-D2-1-Pf3D7_13_v3;pvalue=0.000344;sequence=TGCTAC;
Pf3D7_13_v3	fimo	nucleotide_motif	2230395	2230400	32.3	+	.	Name=PF3D7_0420300-D2_Pf3D7_13_v3+;Alias=;ID=PF3D7_0420300-D2-2-Pf3D7_13_v3;pvalue=0.000583;sequence=AGTTAC;
Pf3D7_13_v3	fimo	nucleotide_motif	2230474	2230479	29.4	+	.	Name=PF3D7_0420300-D2_Pf3D7_13_v3+;Alias=;ID=PF3D7_0420300-D2-3-Pf3D7_13_v3;pvalue=0.00114;sequence=TGTTTC;
Pf3D7_13_v3	fimo	nucleotide_motif	2230445	2230450	24.5	-	.	Name=PF3D7_0420300-D2_Pf3D7_13_v3-;Alias=;ID=PF3D7_0420300-D2-4-Pf3D7_13_v3;pvalue=0.00358;sequence=TATTAC;
Pf3D7_13_v3	fimo	nucleotide_motif	2230567	2230572	24.5	-	.	Name=PF3D7_0420300-D2_Pf3D7_13_v3-;Alias=;ID=PF3D7_0420300-D2-5-Pf3D7_13_v3;pvalue=0.00358;sequence=TGTTAT;
Pf3D7_13_v3	fimo	nucleotide_motif	2230666	2230671	24.5	-	.	Name=PF3D7_0420300-D2_Pf3D7_13_v3-;Alias=;ID=PF3D7_0420300-D2-6-Pf3D7_13_v3;pvalue=0.00358;sequence=TGTTAT;
Pf3D7_13_v3	fimo	nucleotide_motif	2230817	2230822	24.5	-	.	Name=PF3D7_0420300-D2_Pf3D7_13_v3-;Alias=;ID=PF3D7_0420300-D2-7-Pf3D7_13_v3;pvalue=0.00358;sequence=TGTTAT;
Pf3D7_13_v3	fimo	nucleotide_motif	2230839	2230844	24.5	-	.	Name=PF3D7_0420300-D2_Pf3D7_13_v3-;Alias=;ID=PF3D7_0420300-D2-8-Pf3D7_13_v3;pvalue=0.00358;sequence=TATTAC;
Pf3D7_13_v3	fimo	nucleotide_motif	2230091	2230096	22.5	+	.	Name=PF3D7_0420300-D2_Pf3D7_13_v3+;Alias=;ID=PF3D7_0420300-D2-9-Pf3D7_13_v3;pvalue=0.00565;sequence=TTTTAC;
Pf3D7_13_v3	fimo	nucleotide_motif	2230235	2230240	22.5	+	.	Name=PF3D7_0420300-D2_Pf3D7_13_v3+;Alias=;ID=PF3D7_0420300-D2-10-Pf3D7_13_v3;pvalue=0.00565;sequence=TTTTAC;
Pf3D7_13_v3	fimo	nucleotide_motif	2230241	2230246	22.5	-	.	Name=PF3D7_0420300-D2_Pf3D7_13_v3-;Alias=;ID=PF3D7_0420300-D2-11-Pf3D7_13_v3;pvalue=0.00565;sequence=TTTTAC;
Pf3D7_13_v3	fimo	nucleotide_motif	2230281	2230286	22.5	+	.	Name=PF3D7_0420300-D2_Pf3D7_13_v3+;Alias=;ID=PF3D7_0420300-D2-12-Pf3D7_13_v3;pvalue=0.00565;sequence=TTTTAC;
Pf3D7_13_v3	fimo	nucleotide_motif	2230287	2230292	22.5	+	.	Name=PF3D7_0420300-D2_Pf3D7_13_v3+;Alias=;ID=PF3D7_0420300-D2-13-Pf3D7_13_v3;pvalue=0.00565;sequence=TTTTAC;
Pf3D7_13_v3	fimo	nucleotide_motif	2230591	2230596	22.5	-	.	Name=PF3D7_0420300-D2_Pf3D7_13_v3-;Alias=;ID=PF3D7_0420300-D2-14-Pf3D7_13_v3;pvalue=0.00565;sequence=TGTTAA;
Pf3D7_13_v3	fimo	nucleotide_motif	2230929	2230934	22.5	+	.	Name=PF3D7_0420300-D2_Pf3D7_13_v3+;Alias=;ID=PF3D7_0420300-D2-15-Pf3D7_13_v3;pvalue=0.00565;sequence=TTTTAC;
Pf3D7_13_v3	fimo	nucleotide_motif	2230552	2230557	22.3	-	.	Name=PF3D7_0420300-D2_Pf3D7_13_v3-;Alias=;ID=PF3D7_0420300-D2-16-Pf3D7_13_v3;pvalue=0.00587;sequence=TGTCTC;
Pf3D7_13_v3	fimo	nucleotide_motif	2230180	2230185	22.3	-	.	Name=PF3D7_0420300-D2_Pf3D7_13_v3-;Alias=;ID=PF3D7_0420300-D2-17-Pf3D7_13_v3;pvalue=0.00594;sequence=AGCTAC;
Pf3D7_13_v3	fimo	nucleotide_motif	2230109	2230114	22.2	-	.	Name=PF3D7_0420300-D2_Pf3D7_13_v3-;Alias=;ID=PF3D7_0420300-D2-18-Pf3D7_13_v3;pvalue=0.00599;sequence=TGATCC;
Pf3D7_13_v3	fimo	nucleotide_motif	2230179	2230184	22	+	.	Name=PF3D7_0420300-D2_Pf3D7_13_v3+;Alias=;ID=PF3D7_0420300-D2-19-Pf3D7_13_v3;pvalue=0.00632;sequence=TGTAGC;
Pf3D7_13_v3	fimo	nucleotide_motif	2230562	2230567	22	-	.	Name=PF3D7_0420300-D2_Pf3D7_13_v3-;Alias=;ID=PF3D7_0420300-D2-20-Pf3D7_13_v3;pvalue=0.00632;sequence=TGTAGC;
Pf3D7_13_v3	fimo	nucleotide_motif	2230228	2230233	21.8	+	.	Name=PF3D7_0420300-D2_Pf3D7_13_v3+;Alias=;ID=PF3D7_0420300-D2-21-Pf3D7_13_v3;pvalue=0.00667;sequence=TATCAC;
Pf3D7_13_v3	fimo	nucleotide_motif	2230169	2230174	21.3	-	.	Name=PF3D7_0420300-D2_Pf3D7_13_v3-;Alias=;ID=PF3D7_0420300-D2-22-Pf3D7_13_v3;pvalue=0.00747;sequence=TGTTCT;
Pf3D7_13_v3	fimo	nucleotide_motif	2230558	2230563	20.6	+	.	Name=PF3D7_0420300-D2_Pf3D7_13_v3+;Alias=;ID=PF3D7_0420300-D2-23-Pf3D7_13_v3;pvalue=0.00871;sequence=TATTGC;
Pf3D7_13_v3	fimo	nucleotide_motif	2229985	2229990	20.4	+	.	Name=PF3D7_0420300-D2_Pf3D7_13_v3+;Alias=;ID=PF3D7_0420300-D2-24-Pf3D7_13_v3;pvalue=0.00911;sequence=TTTCAC;
Pf3D7_13_v3	fimo	nucleotide_motif	2230259	2230264	20.1	+	.	Name=PF3D7_0420300-D2_Pf3D7_13_v3+;Alias=;ID=PF3D7_0420300-D2-25-Pf3D7_13_v3;pvalue=0.0098;sequence=TTTTCC;
Pf3D7_13_v3	fimo	nucleotide_motif	2230318	2230323	20.1	+	.	Name=PF3D7_0420300-D2_Pf3D7_13_v3+;Alias=;ID=PF3D7_0420300-D2-26-Pf3D7_13_v3;pvalue=0.0098;sequence=TTTTCC;
Pf3D7_13_v3	fimo	nucleotide_motif	2230632	2230637	20.1	-	.	Name=PF3D7_0420300-D2_Pf3D7_13_v3-;Alias=;ID=PF3D7_0420300-D2-27-Pf3D7_13_v3;pvalue=0.0098;sequence=TTTTCC;
Pf3D7_13_v3	fimo	nucleotide_motif	2230982	2230987	37.6	-	.	Name=PF3D7_0420300-D2_Pf3D7_13_v3-;Alias=;ID=PF3D7_0420300-D2-1-Pf3D7_13_v3;pvalue=0.000172;sequence=TGTTAC;
Pf3D7_13_v3	fimo	nucleotide_motif	2230314	2230319	34.6	-	.	Name=PF3D7_0420300-D2_Pf3D7_13_v3-;Alias=;ID=PF3D7_0420300-D2-2-Pf3D7_13_v3;pvalue=0.000344;sequence=TGCTAC;
Pf3D7_13_v3	fimo	nucleotide_motif	2230480	2230485	32.3	-	.	Name=PF3D7_0420300-D2_Pf3D7_13_v3-;Alias=;ID=PF3D7_0420300-D2-3-Pf3D7_13_v3;pvalue=0.000583;sequence=AGTTAC;
Pf3D7_13_v3	fimo	nucleotide_motif	2230981	2230986	31.1	+	.	Name=PF3D7_0420300-D2_Pf3D7_13_v3+;Alias=;ID=PF3D7_0420300-D2-4-Pf3D7_13_v3;pvalue=0.000774;sequence=TGTAAC;
Pf3D7_13_v3	fimo	nucleotide_motif	2230401	2230406	29.4	-	.	Name=PF3D7_0420300-D2_Pf3D7_13_v3-;Alias=;ID=PF3D7_0420300-D2-5-Pf3D7_13_v3;pvalue=0.00114;sequence=TGTTTC;
Pf3D7_13_v3	fimo	nucleotide_motif	2230209	2230214	24.5	+	.	Name=PF3D7_0420300-D2_Pf3D7_13_v3+;Alias=;ID=PF3D7_0420300-D2-6-Pf3D7_13_v3;pvalue=0.00358;sequence=TGTTAT;
Pf3D7_13_v3	fimo	nucleotide_motif	2230308	2230313	24.5	+	.	Name=PF3D7_0420300-D2_Pf3D7_13_v3+;Alias=;ID=PF3D7_0420300-D2-7-Pf3D7_13_v3;pvalue=0.00358;sequence=TGTTAT;
Pf3D7_13_v3	fimo	nucleotide_motif	2230430	2230435	24.5	+	.	Name=PF3D7_0420300-D2_Pf3D7_13_v3+;Alias=;ID=PF3D7_0420300-D2-8-Pf3D7_13_v3;pvalue=0.00358;sequence=TATTAC;
Pf3D7_13_v3	fimo	nucleotide_motif	2230284	2230289	22.5	+	.	Name=PF3D7_0420300-D2_Pf3D7_13_v3+;Alias=;ID=PF3D7_0420300-D2-9-Pf3D7_13_v3;pvalue=0.00565;sequence=TGTTAA;
Pf3D7_13_v3	fimo	nucleotide_motif	2230588	2230593	22.5	-	.	Name=PF3D7_0420300-D2_Pf3D7_13_v3-;Alias=;ID=PF3D7_0420300-D2-10-Pf3D7_13_v3;pvalue=0.00565;sequence=TTTTAC;
Pf3D7_13_v3	fimo	nucleotide_motif	2230594	2230599	22.5	-	.	Name=PF3D7_0420300-D2_Pf3D7_13_v3-;Alias=;ID=PF3D7_0420300-D2-11-Pf3D7_13_v3;pvalue=0.00565;sequence=TTTTAC;
Pf3D7_13_v3	fimo	nucleotide_motif	2230634	2230639	22.5	+	.	Name=PF3D7_0420300-D2_Pf3D7_13_v3+;Alias=;ID=PF3D7_0420300-D2-12-Pf3D7_13_v3;pvalue=0.00565;sequence=TTTTAC;
Pf3D7_13_v3	fimo	nucleotide_motif	2230640	2230645	22.5	-	.	Name=PF3D7_0420300-D2_Pf3D7_13_v3-;Alias=;ID=PF3D7_0420300-D2-13-Pf3D7_13_v3;pvalue=0.00565;sequence=TTTTAC;
Pf3D7_13_v3	fimo	nucleotide_motif	2230784	2230789	22.5	-	.	Name=PF3D7_0420300-D2_Pf3D7_13_v3-;Alias=;ID=PF3D7_0420300-D2-14-Pf3D7_13_v3;pvalue=0.00565;sequence=TTTTAC;
Pf3D7_13_v3	fimo	nucleotide_motif	2230323	2230328	22.3	+	.	Name=PF3D7_0420300-D2_Pf3D7_13_v3+;Alias=;ID=PF3D7_0420300-D2-15-Pf3D7_13_v3;pvalue=0.00587;sequence=TGTCTC;
Pf3D7_13_v3	fimo	nucleotide_motif	2230695	2230700	22.3	+	.	Name=PF3D7_0420300-D2_Pf3D7_13_v3+;Alias=;ID=PF3D7_0420300-D2-16-Pf3D7_13_v3;pvalue=0.00594;sequence=AGCTAC;
Pf3D7_13_v3	fimo	nucleotide_motif	2230766	2230771	22.2	+	.	Name=PF3D7_0420300-D2_Pf3D7_13_v3+;Alias=;ID=PF3D7_0420300-D2-17-Pf3D7_13_v3;pvalue=0.00599;sequence=TGATCC;
Pf3D7_13_v3	fimo	nucleotide_motif	2230313	2230318	22	+	.	Name=PF3D7_0420300-D2_Pf3D7_13_v3+;Alias=;ID=PF3D7_0420300-D2-18-Pf3D7_13_v3;pvalue=0.00632;sequence=TGTAGC;
Pf3D7_13_v3	fimo	nucleotide_motif	2230696	2230701	22	-	.	Name=PF3D7_0420300-D2_Pf3D7_13_v3-;Alias=;ID=PF3D7_0420300-D2-19-Pf3D7_13_v3;pvalue=0.00632;sequence=TGTAGC;
Pf3D7_13_v3	fimo	nucleotide_motif	2230647	2230652	21.8	-	.	Name=PF3D7_0420300-D2_Pf3D7_13_v3-;Alias=;ID=PF3D7_0420300-D2-20-Pf3D7_13_v3;pvalue=0.00667;sequence=TATCAC;
Pf3D7_13_v3	fimo	nucleotide_motif	2230706	2230711	21.3	+	.	Name=PF3D7_0420300-D2_Pf3D7_13_v3+;Alias=;ID=PF3D7_0420300-D2-21-Pf3D7_13_v3;pvalue=0.00747;sequence=TGTTCT;
Pf3D7_13_v3	fimo	nucleotide_motif	2231006	2231011	21	+	.	Name=PF3D7_0420300-D2_Pf3D7_13_v3+;Alias=;ID=PF3D7_0420300-D2-22-Pf3D7_13_v3;pvalue=0.00796;sequence=GGTTAT;
Pf3D7_13_v3	fimo	nucleotide_motif	2230317	2230322	20.6	-	.	Name=PF3D7_0420300-D2_Pf3D7_13_v3-;Alias=;ID=PF3D7_0420300-D2-23-Pf3D7_13_v3;pvalue=0.00871;sequence=TATTGC;
Pf3D7_13_v3	fimo	nucleotide_motif	2230890	2230895	20.4	-	.	Name=PF3D7_0420300-D2_Pf3D7_13_v3-;Alias=;ID=PF3D7_0420300-D2-24-Pf3D7_13_v3;pvalue=0.00911;sequence=TTTCAC;
Pf3D7_13_v3	fimo	nucleotide_motif	2230243	2230248	20.1	+	.	Name=PF3D7_0420300-D2_Pf3D7_13_v3+;Alias=;ID=PF3D7_0420300-D2-25-Pf3D7_13_v3;pvalue=0.0098;sequence=TTTTCC;
Pf3D7_13_v3	fimo	nucleotide_motif	2230557	2230562	20.1	-	.	Name=PF3D7_0420300-D2_Pf3D7_13_v3-;Alias=;ID=PF3D7_0420300-D2-26-Pf3D7_13_v3;pvalue=0.0098;sequence=TTTTCC;
Pf3D7_13_v3	fimo	nucleotide_motif	2230616	2230621	20.1	-	.	Name=PF3D7_0420300-D2_Pf3D7_13_v3-;Alias=;ID=PF3D7_0420300-D2-27-Pf3D7_13_v3;pvalue=0.0098;sequence=TTTTCC;
Pf3D7_13_v3	fimo	nucleotide_motif	2234071	2234076	24.5	+	.	Name=PF3D7_0420300-D2_Pf3D7_13_v3+;Alias=;ID=PF3D7_0420300-D2-1-Pf3D7_13_v3;pvalue=0.00358;sequence=TATTAC;
Pf3D7_13_v3	fimo	nucleotide_motif	2234096	2234101	24.5	-	.	Name=PF3D7_0420300-D2_Pf3D7_13_v3-;Alias=;ID=PF3D7_0420300-D2-2-Pf3D7_13_v3;pvalue=0.00358;sequence=TATTAC;
Pf3D7_13_v3	fimo	nucleotide_motif	2234324	2234329	24.5	+	.	Name=PF3D7_0420300-D2_Pf3D7_13_v3+;Alias=;ID=PF3D7_0420300-D2-3-Pf3D7_13_v3;pvalue=0.00358;sequence=TGTTAT;
Pf3D7_13_v3	fimo	nucleotide_motif	2234743	2234748	24.5	+	.	Name=PF3D7_0420300-D2_Pf3D7_13_v3+;Alias=;ID=PF3D7_0420300-D2-4-Pf3D7_13_v3;pvalue=0.00358;sequence=TATTAC;
Pf3D7_13_v3	fimo	nucleotide_motif	2234764	2234769	22.3	-	.	Name=PF3D7_0420300-D2_Pf3D7_13_v3-;Alias=;ID=PF3D7_0420300-D2-5-Pf3D7_13_v3;pvalue=0.00588;sequence=TGTGGC;
Pf3D7_13_v3	fimo	nucleotide_motif	2234633	2234638	22.2	-	.	Name=PF3D7_0420300-D2_Pf3D7_13_v3-;Alias=;ID=PF3D7_0420300-D2-6-Pf3D7_13_v3;pvalue=0.00599;sequence=TGATCC;
Pf3D7_13_v3	fimo	nucleotide_motif	2234731	2234736	22.2	-	.	Name=PF3D7_0420300-D2_Pf3D7_13_v3-;Alias=;ID=PF3D7_0420300-D2-7-Pf3D7_13_v3;pvalue=0.00599;sequence=TGGTTC;
Pf3D7_13_v3	fimo	nucleotide_motif	2234035	2234040	22.1	-	.	Name=PF3D7_0420300-D2_Pf3D7_13_v3-;Alias=;ID=PF3D7_0420300-D2-8-Pf3D7_13_v3;pvalue=0.00614;sequence=GGTTTC;
Pf3D7_13_v3	fimo	nucleotide_motif	2234466	2234471	21.8	-	.	Name=PF3D7_0420300-D2_Pf3D7_13_v3-;Alias=;ID=PF3D7_0420300-D2-9-Pf3D7_13_v3;pvalue=0.00667;sequence=TGTCAT;
Pf3D7_13_v3	fimo	nucleotide_motif	2234133	2234138	21.3	+	.	Name=PF3D7_0420300-D2_Pf3D7_13_v3+;Alias=;ID=PF3D7_0420300-D2-10-Pf3D7_13_v3;pvalue=0.00747;sequence=TAGTAC;
Pf3D7_13_v3	fimo	nucleotide_motif	2234135	2234140	21.3	-	.	Name=PF3D7_0420300-D2_Pf3D7_13_v3-;Alias=;ID=PF3D7_0420300-D2-11-Pf3D7_13_v3;pvalue=0.00747;sequence=TAGTAC;
Pf3D7_13_v3	fimo	nucleotide_motif	2234630	2234635	21.2	-	.	Name=PF3D7_0420300-D2_Pf3D7_13_v3-;Alias=;ID=PF3D7_0420300-D2-12-Pf3D7_13_v3;pvalue=0.00761;sequence=TCCTAC;
Pf3D7_13_v3	fimo	nucleotide_motif	2234396	2234401	20.4	+	.	Name=PF3D7_0420300-D2_Pf3D7_13_v3+;Alias=;ID=PF3D7_0420300-D2-13-Pf3D7_13_v3;pvalue=0.00911;sequence=TTTCAC;
Pf3D7_13_v3	fimo	nucleotide_motif	2234929	2234934	20.4	+	.	Name=PF3D7_0420300-D2_Pf3D7_13_v3+;Alias=;ID=PF3D7_0420300-D2-14-Pf3D7_13_v3;pvalue=0.00911;sequence=TTTCAC;
Pf3D7_13_v3	fimo	nucleotide_motif	2234521	2234526	20.1	+	.	Name=PF3D7_0420300-D2_Pf3D7_13_v3+;Alias=;ID=PF3D7_0420300-D2-15-Pf3D7_13_v3;pvalue=0.0098;sequence=TTTTCC;
Pf3D7_13_v3	fimo	nucleotide_motif	2234531	2234536	20.1	-	.	Name=PF3D7_0420300-D2_Pf3D7_13_v3-;Alias=;ID=PF3D7_0420300-D2-16-Pf3D7_13_v3;pvalue=0.0098;sequence=TTTTCC;
Pf3D7_13_v3	fimo	nucleotide_motif	2244129	2244134	24.5	-	.	Name=PF3D7_0420300-D2_Pf3D7_13_v3-;Alias=;ID=PF3D7_0420300-D2-1-Pf3D7_13_v3;pvalue=0.00358;sequence=TATTAC;
Pf3D7_13_v3	fimo	nucleotide_motif	2244313	2244318	24.5	+	.	Name=PF3D7_0420300-D2_Pf3D7_13_v3+;Alias=;ID=PF3D7_0420300-D2-2-Pf3D7_13_v3;pvalue=0.00358;sequence=TGTTAT;
Pf3D7_13_v3	fimo	nucleotide_motif	2244317	2244322	24.5	-	.	Name=PF3D7_0420300-D2_Pf3D7_13_v3-;Alias=;ID=PF3D7_0420300-D2-3-Pf3D7_13_v3;pvalue=0.00358;sequence=TGTTAT;
Pf3D7_13_v3	fimo	nucleotide_motif	2243979	2243984	22.5	+	.	Name=PF3D7_0420300-D2_Pf3D7_13_v3+;Alias=;ID=PF3D7_0420300-D2-4-Pf3D7_13_v3;pvalue=0.00565;sequence=TGTTAA;
Pf3D7_13_v3	fimo	nucleotide_motif	2243949	2243954	21.3	+	.	Name=PF3D7_0420300-D2_Pf3D7_13_v3+;Alias=;ID=PF3D7_0420300-D2-5-Pf3D7_13_v3;pvalue=0.00747;sequence=TGTTCT;
Pf3D7_13_v3	fimo	nucleotide_motif	2244369	2244374	21	+	.	Name=PF3D7_0420300-D2_Pf3D7_13_v3+;Alias=;ID=PF3D7_0420300-D2-6-Pf3D7_13_v3;pvalue=0.00796;sequence=GATTAC;
Pf3D7_13_v3	fimo	nucleotide_motif	2244267	2244272	20.6	+	.	Name=PF3D7_0420300-D2_Pf3D7_13_v3+;Alias=;ID=PF3D7_0420300-D2-7-Pf3D7_13_v3;pvalue=0.00871;sequence=TGTTGT;
Pf3D7_13_v3	fimo	nucleotide_motif	2244214	2244219	20.4	-	.	Name=PF3D7_0420300-D2_Pf3D7_13_v3-;Alias=;ID=PF3D7_0420300-D2-8-Pf3D7_13_v3;pvalue=0.00911;sequence=TTTCAC;
Pf3D7_13_v3	fimo	nucleotide_motif	2243798	2243803	20.1	-	.	Name=PF3D7_0420300-D2_Pf3D7_13_v3-;Alias=;ID=PF3D7_0420300-D2-9-Pf3D7_13_v3;pvalue=0.0098;sequence=TTTTCC;
Pf3D7_13_v3	fimo	nucleotide_motif	2244080	2244085	20.1	-	.	Name=PF3D7_0420300-D2_Pf3D7_13_v3-;Alias=;ID=PF3D7_0420300-D2-10-Pf3D7_13_v3;pvalue=0.0098;sequence=TTTTCC;
Pf3D7_13_v3	fimo	nucleotide_motif	2244572	2244577	20.1	+	.	Name=PF3D7_0420300-D2_Pf3D7_13_v3+;Alias=;ID=PF3D7_0420300-D2-11-Pf3D7_13_v3;pvalue=0.0098;sequence=TTTTCC;
Pf3D7_13_v3	fimo	nucleotide_motif	2243563	2243568	35.4	+	.	Name=PF3D7_0420300-D2_Pf3D7_13_v3+;Alias=;ID=PF3D7_0420300-D2-1-Pf3D7_13_v3;pvalue=0.000287;sequence=GGTTAC;
Pf3D7_13_v3	fimo	nucleotide_motif	2243585	2243590	34.6	+	.	Name=PF3D7_0420300-D2_Pf3D7_13_v3+;Alias=;ID=PF3D7_0420300-D2-2-Pf3D7_13_v3;pvalue=0.000344;sequence=TGCTAC;
Pf3D7_13_v3	fimo	nucleotide_motif	2244020	2244025	24.5	+	.	Name=PF3D7_0420300-D2_Pf3D7_13_v3+;Alias=;ID=PF3D7_0420300-D2-3-Pf3D7_13_v3;pvalue=0.00358;sequence=TGTTAT;
Pf3D7_13_v3	fimo	nucleotide_motif	2244024	2244029	24.5	-	.	Name=PF3D7_0420300-D2_Pf3D7_13_v3-;Alias=;ID=PF3D7_0420300-D2-4-Pf3D7_13_v3;pvalue=0.00358;sequence=TGTTAT;
Pf3D7_13_v3	fimo	nucleotide_motif	2244208	2244213	24.5	+	.	Name=PF3D7_0420300-D2_Pf3D7_13_v3+;Alias=;ID=PF3D7_0420300-D2-5-Pf3D7_13_v3;pvalue=0.00358;sequence=TATTAC;
Pf3D7_13_v3	fimo	nucleotide_motif	2243516	2243521	22.5	-	.	Name=PF3D7_0420300-D2_Pf3D7_13_v3-;Alias=;ID=PF3D7_0420300-D2-6-Pf3D7_13_v3;pvalue=0.00565;sequence=TTTTAC;
Pf3D7_13_v3	fimo	nucleotide_motif	2244358	2244363	22.5	-	.	Name=PF3D7_0420300-D2_Pf3D7_13_v3-;Alias=;ID=PF3D7_0420300-D2-7-Pf3D7_13_v3;pvalue=0.00565;sequence=TGTTAA;
Pf3D7_13_v3	fimo	nucleotide_motif	2243660	2243665	21.8	+	.	Name=PF3D7_0420300-D2_Pf3D7_13_v3+;Alias=;ID=PF3D7_0420300-D2-8-Pf3D7_13_v3;pvalue=0.00667;sequence=TATCAC;
Pf3D7_13_v3	fimo	nucleotide_motif	2243640	2243645	21.3	+	.	Name=PF3D7_0420300-D2_Pf3D7_13_v3+;Alias=;ID=PF3D7_0420300-D2-9-Pf3D7_13_v3;pvalue=0.00747;sequence=TATTCC;
Pf3D7_13_v3	fimo	nucleotide_motif	2244388	2244393	21.3	-	.	Name=PF3D7_0420300-D2_Pf3D7_13_v3-;Alias=;ID=PF3D7_0420300-D2-10-Pf3D7_13_v3;pvalue=0.00747;sequence=TGTTCT;
Pf3D7_13_v3	fimo	nucleotide_motif	2243968	2243973	21	-	.	Name=PF3D7_0420300-D2_Pf3D7_13_v3-;Alias=;ID=PF3D7_0420300-D2-11-Pf3D7_13_v3;pvalue=0.00796;sequence=GATTAC;
Pf3D7_13_v3	fimo	nucleotide_motif	2244070	2244075	20.6	-	.	Name=PF3D7_0420300-D2_Pf3D7_13_v3-;Alias=;ID=PF3D7_0420300-D2-12-Pf3D7_13_v3;pvalue=0.00871;sequence=TGTTGT;
Pf3D7_13_v3	fimo	nucleotide_motif	2243508	2243513	20.4	-	.	Name=PF3D7_0420300-D2_Pf3D7_13_v3-;Alias=;ID=PF3D7_0420300-D2-13-Pf3D7_13_v3;pvalue=0.00911;sequence=TGTCAA;
Pf3D7_13_v3	fimo	nucleotide_motif	2243607	2243612	20.4	+	.	Name=PF3D7_0420300-D2_Pf3D7_13_v3+;Alias=;ID=PF3D7_0420300-D2-14-Pf3D7_13_v3;pvalue=0.00911;sequence=TGTCAA;
Pf3D7_13_v3	fimo	nucleotide_motif	2244123	2244128	20.4	+	.	Name=PF3D7_0420300-D2_Pf3D7_13_v3+;Alias=;ID=PF3D7_0420300-D2-15-Pf3D7_13_v3;pvalue=0.00911;sequence=TTTCAC;
Pf3D7_13_v3	fimo	nucleotide_motif	2243514	2243519	20.1	+	.	Name=PF3D7_0420300-D2_Pf3D7_13_v3+;Alias=;ID=PF3D7_0420300-D2-16-Pf3D7_13_v3;pvalue=0.0098;sequence=TGGTAA;
Pf3D7_13_v3	fimo	nucleotide_motif	2243765	2243770	20.1	-	.	Name=PF3D7_0420300-D2_Pf3D7_13_v3-;Alias=;ID=PF3D7_0420300-D2-17-Pf3D7_13_v3;pvalue=0.0098;sequence=TTTTCC;
Pf3D7_13_v3	fimo	nucleotide_motif	2244257	2244262	20.1	+	.	Name=PF3D7_0420300-D2_Pf3D7_13_v3+;Alias=;ID=PF3D7_0420300-D2-18-Pf3D7_13_v3;pvalue=0.0098;sequence=TTTTCC;
Pf3D7_13_v3	fimo	nucleotide_motif	2247693	2247698	37.6	-	.	Name=PF3D7_0420300-D2_Pf3D7_13_v3-;Alias=;ID=PF3D7_0420300-D2-1-Pf3D7_13_v3;pvalue=0.000172;sequence=TGTTAC;
Pf3D7_13_v3	fimo	nucleotide_motif	2247760	2247765	37.6	-	.	Name=PF3D7_0420300-D2_Pf3D7_13_v3-;Alias=;ID=PF3D7_0420300-D2-2-Pf3D7_13_v3;pvalue=0.000172;sequence=TGTTAC;
Pf3D7_13_v3	fimo	nucleotide_motif	2248022	2248027	37.6	+	.	Name=PF3D7_0420300-D2_Pf3D7_13_v3+;Alias=;ID=PF3D7_0420300-D2-3-Pf3D7_13_v3;pvalue=0.000172;sequence=TGTTAC;
Pf3D7_13_v3	fimo	nucleotide_motif	2248070	2248075	35.9	+	.	Name=PF3D7_0420300-D2_Pf3D7_13_v3+;Alias=;ID=PF3D7_0420300-D2-4-Pf3D7_13_v3;pvalue=0.000258;sequence=TGTTCC;
Pf3D7_13_v3	fimo	nucleotide_motif	2248097	2248102	35.4	+	.	Name=PF3D7_0420300-D2_Pf3D7_13_v3+;Alias=;ID=PF3D7_0420300-D2-5-Pf3D7_13_v3;pvalue=0.000287;sequence=GGTTAC;
Pf3D7_13_v3	fimo	nucleotide_motif	2247451	2247456	34.3	+	.	Name=PF3D7_0420300-D2_Pf3D7_13_v3+;Alias=;ID=PF3D7_0420300-D2-6-Pf3D7_13_v3;pvalue=0.000373;sequence=CGTTAC;
Pf3D7_13_v3	fimo	nucleotide_motif	2247452	2247457	31.1	-	.	Name=PF3D7_0420300-D2_Pf3D7_13_v3-;Alias=;ID=PF3D7_0420300-D2-7-Pf3D7_13_v3;pvalue=0.000774;sequence=TGTAAC;
Pf3D7_13_v3	fimo	nucleotide_motif	2247692	2247697	31.1	+	.	Name=PF3D7_0420300-D2_Pf3D7_13_v3+;Alias=;ID=PF3D7_0420300-D2-8-Pf3D7_13_v3;pvalue=0.000774;sequence=TGTAAC;
Pf3D7_13_v3	fimo	nucleotide_motif	2248023	2248028	31.1	-	.	Name=PF3D7_0420300-D2_Pf3D7_13_v3-;Alias=;ID=PF3D7_0420300-D2-9-Pf3D7_13_v3;pvalue=0.000774;sequence=TGTAAC;
Pf3D7_13_v3	fimo	nucleotide_motif	2247161	2247166	24.5	-	.	Name=PF3D7_0420300-D2_Pf3D7_13_v3-;Alias=;ID=PF3D7_0420300-D2-10-Pf3D7_13_v3;pvalue=0.00358;sequence=TATTAC;
Pf3D7_13_v3	fimo	nucleotide_motif	2247164	2247169	24.5	-	.	Name=PF3D7_0420300-D2_Pf3D7_13_v3-;Alias=;ID=PF3D7_0420300-D2-11-Pf3D7_13_v3;pvalue=0.00358;sequence=TGTTAT;
Pf3D7_13_v3	fimo	nucleotide_motif	2247202	2247207	24.5	+	.	Name=PF3D7_0420300-D2_Pf3D7_13_v3+;Alias=;ID=PF3D7_0420300-D2-12-Pf3D7_13_v3;pvalue=0.00358;sequence=TGTTAT;
Pf3D7_13_v3	fimo	nucleotide_motif	2247252	2247257	24.5	+	.	Name=PF3D7_0420300-D2_Pf3D7_13_v3+;Alias=;ID=PF3D7_0420300-D2-13-Pf3D7_13_v3;pvalue=0.00358;sequence=TGTTAT;
Pf3D7_13_v3	fimo	nucleotide_motif	2247702	2247707	24.5	+	.	Name=PF3D7_0420300-D2_Pf3D7_13_v3+;Alias=;ID=PF3D7_0420300-D2-14-Pf3D7_13_v3;pvalue=0.00358;sequence=TGTTAT;
Pf3D7_13_v3	fimo	nucleotide_motif	2247830	2247835	24.5	-	.	Name=PF3D7_0420300-D2_Pf3D7_13_v3-;Alias=;ID=PF3D7_0420300-D2-15-Pf3D7_13_v3;pvalue=0.00358;sequence=TGTTAT;
Pf3D7_13_v3	fimo	nucleotide_motif	2247992	2247997	24.5	-	.	Name=PF3D7_0420300-D2_Pf3D7_13_v3-;Alias=;ID=PF3D7_0420300-D2-16-Pf3D7_13_v3;pvalue=0.00358;sequence=TATTAC;
Pf3D7_13_v3	fimo	nucleotide_motif	2247325	2247330	22.5	-	.	Name=PF3D7_0420300-D2_Pf3D7_13_v3-;Alias=;ID=PF3D7_0420300-D2-17-Pf3D7_13_v3;pvalue=0.00565;sequence=TTTTAC;
Pf3D7_13_v3	fimo	nucleotide_motif	2247443	2247448	22.5	+	.	Name=PF3D7_0420300-D2_Pf3D7_13_v3+;Alias=;ID=PF3D7_0420300-D2-18-Pf3D7_13_v3;pvalue=0.00565;sequence=TTTTAC;
Pf3D7_13_v3	fimo	nucleotide_motif	2247612	2247617	22.5	-	.	Name=PF3D7_0420300-D2_Pf3D7_13_v3-;Alias=;ID=PF3D7_0420300-D2-19-Pf3D7_13_v3;pvalue=0.00565;sequence=TTTTAC;
Pf3D7_13_v3	fimo	nucleotide_motif	2247720	2247725	22.5	+	.	Name=PF3D7_0420300-D2_Pf3D7_13_v3+;Alias=;ID=PF3D7_0420300-D2-20-Pf3D7_13_v3;pvalue=0.00565;sequence=TTTTAC;
Pf3D7_13_v3	fimo	nucleotide_motif	2247759	2247764	22.2	+	.	Name=PF3D7_0420300-D2_Pf3D7_13_v3+;Alias=;ID=PF3D7_0420300-D2-21-Pf3D7_13_v3;pvalue=0.00602;sequence=GGTAAC;
Pf3D7_13_v3	fimo	nucleotide_motif	2247888	2247893	22.1	-	.	Name=PF3D7_0420300-D2_Pf3D7_13_v3-;Alias=;ID=PF3D7_0420300-D2-22-Pf3D7_13_v3;pvalue=0.00614;sequence=GGTTTC;
Pf3D7_13_v3	fimo	nucleotide_motif	2247173	2247178	21.8	+	.	Name=PF3D7_0420300-D2_Pf3D7_13_v3+;Alias=;ID=PF3D7_0420300-D2-23-Pf3D7_13_v3;pvalue=0.00667;sequence=TGTCAT;
Pf3D7_13_v3	fimo	nucleotide_motif	2247586	2247591	21.8	-	.	Name=PF3D7_0420300-D2_Pf3D7_13_v3-;Alias=;ID=PF3D7_0420300-D2-24-Pf3D7_13_v3;pvalue=0.00667;sequence=TATCAC;
Pf3D7_13_v3	fimo	nucleotide_motif	2247876	2247881	21.8	+	.	Name=PF3D7_0420300-D2_Pf3D7_13_v3+;Alias=;ID=PF3D7_0420300-D2-25-Pf3D7_13_v3;pvalue=0.00667;sequence=TGTCAT;
Pf3D7_13_v3	fimo	nucleotide_motif	2247178	2247183	21.3	+	.	Name=PF3D7_0420300-D2_Pf3D7_13_v3+;Alias=;ID=PF3D7_0420300-D2-26-Pf3D7_13_v3;pvalue=0.00747;sequence=TATTCC;
Pf3D7_13_v3	fimo	nucleotide_motif	2247786	2247791	20.6	-	.	Name=PF3D7_0420300-D2_Pf3D7_13_v3-;Alias=;ID=PF3D7_0420300-D2-27-Pf3D7_13_v3;pvalue=0.00871;sequence=TGTTGT;
Pf3D7_13_v3	fimo	nucleotide_motif	2247817	2247822	20.6	-	.	Name=PF3D7_0420300-D2_Pf3D7_13_v3-;Alias=;ID=PF3D7_0420300-D2-28-Pf3D7_13_v3;pvalue=0.00871;sequence=TATTGC;
Pf3D7_13_v3	fimo	nucleotide_motif	2247378	2247383	20.4	-	.	Name=PF3D7_0420300-D2_Pf3D7_13_v3-;Alias=;ID=PF3D7_0420300-D2-29-Pf3D7_13_v3;pvalue=0.00911;sequence=TTTCAC;
Pf3D7_13_v3	fimo	nucleotide_motif	2247932	2247937	20.4	-	.	Name=PF3D7_0420300-D2_Pf3D7_13_v3-;Alias=;ID=PF3D7_0420300-D2-30-Pf3D7_13_v3;pvalue=0.00911;sequence=TTTCAC;
Pf3D7_13_v3	fimo	nucleotide_motif	2247489	2247494	20.1	+	.	Name=PF3D7_0420300-D2_Pf3D7_13_v3+;Alias=;ID=PF3D7_0420300-D2-31-Pf3D7_13_v3;pvalue=0.0098;sequence=TTGTAC;
Pf3D7_13_v3	fimo	nucleotide_motif	2247629	2247634	20.1	-	.	Name=PF3D7_0420300-D2_Pf3D7_13_v3-;Alias=;ID=PF3D7_0420300-D2-32-Pf3D7_13_v3;pvalue=0.0098;sequence=TGTTCA;
Pf3D7_13_v3	fimo	nucleotide_motif	2247758	2247763	20.1	+	.	Name=PF3D7_0420300-D2_Pf3D7_13_v3+;Alias=;ID=PF3D7_0420300-D2-33-Pf3D7_13_v3;pvalue=0.0098;sequence=TGGTAA;
Pf3D7_13_v3	fimo	nucleotide_motif	2247897	2247902	20.1	-	.	Name=PF3D7_0420300-D2_Pf3D7_13_v3-;Alias=;ID=PF3D7_0420300-D2-34-Pf3D7_13_v3;pvalue=0.0098;sequence=TTTTCC;
Pf3D7_13_v3	fimo	nucleotide_motif	2247957	2247962	20.1	-	.	Name=PF3D7_0420300-D2_Pf3D7_13_v3-;Alias=;ID=PF3D7_0420300-D2-35-Pf3D7_13_v3;pvalue=0.0098;sequence=TTTTCC;
Pf3D7_13_v3	fimo	nucleotide_motif	2266305	2266310	37	+	.	Name=PF3D7_0420300-D2_Pf3D7_13_v3+;Alias=;ID=PF3D7_0420300-D2-1-Pf3D7_13_v3;pvalue=0.000201;sequence=TGTCAC;
Pf3D7_13_v3	fimo	nucleotide_motif	2266562	2266567	37	+	.	Name=PF3D7_0420300-D2_Pf3D7_13_v3+;Alias=;ID=PF3D7_0420300-D2-2-Pf3D7_13_v3;pvalue=0.000201;sequence=TGTCAC;
Pf3D7_13_v3	fimo	nucleotide_motif	2265995	2266000	35.9	+	.	Name=PF3D7_0420300-D2_Pf3D7_13_v3+;Alias=;ID=PF3D7_0420300-D2-3-Pf3D7_13_v3;pvalue=0.000258;sequence=TGGTAC;
Pf3D7_13_v3	fimo	nucleotide_motif	2266185	2266190	35.4	+	.	Name=PF3D7_0420300-D2_Pf3D7_13_v3+;Alias=;ID=PF3D7_0420300-D2-4-Pf3D7_13_v3;pvalue=0.000287;sequence=GGTTAC;
Pf3D7_13_v3	fimo	nucleotide_motif	2266306	2266311	33.9	-	.	Name=PF3D7_0420300-D2_Pf3D7_13_v3-;Alias=;ID=PF3D7_0420300-D2-5-Pf3D7_13_v3;pvalue=0.000411;sequence=TGTGAC;
Pf3D7_13_v3	fimo	nucleotide_motif	2266563	2266568	33.9	-	.	Name=PF3D7_0420300-D2_Pf3D7_13_v3-;Alias=;ID=PF3D7_0420300-D2-6-Pf3D7_13_v3;pvalue=0.000411;sequence=TGTGAC;
Pf3D7_13_v3	fimo	nucleotide_motif	2265923	2265928	32.2	-	.	Name=PF3D7_0420300-D2_Pf3D7_13_v3-;Alias=;ID=PF3D7_0420300-D2-7-Pf3D7_13_v3;pvalue=0.000602;sequence=GGTTCC;
Pf3D7_13_v3	fimo	nucleotide_motif	2266227	2266232	31	+	.	Name=PF3D7_0420300-D2_Pf3D7_13_v3+;Alias=;ID=PF3D7_0420300-D2-8-Pf3D7_13_v3;pvalue=0.000793;sequence=TGCTCC;
Pf3D7_13_v3	fimo	nucleotide_motif	2266575	2266580	31	-	.	Name=PF3D7_0420300-D2_Pf3D7_13_v3-;Alias=;ID=PF3D7_0420300-D2-9-Pf3D7_13_v3;pvalue=0.000793;sequence=TGGTGC;
Pf3D7_13_v3	fimo	nucleotide_motif	2265914	2265919	29.4	+	.	Name=PF3D7_0420300-D2_Pf3D7_13_v3+;Alias=;ID=PF3D7_0420300-D2-10-Pf3D7_13_v3;pvalue=0.00114;sequence=TGATAC;
Pf3D7_13_v3	fimo	nucleotide_motif	2266020	2266025	29.4	-	.	Name=PF3D7_0420300-D2_Pf3D7_13_v3-;Alias=;ID=PF3D7_0420300-D2-11-Pf3D7_13_v3;pvalue=0.00114;sequence=TGTTTC;
Pf3D7_13_v3	fimo	nucleotide_motif	2266160	2266165	29.4	+	.	Name=PF3D7_0420300-D2_Pf3D7_13_v3+;Alias=;ID=PF3D7_0420300-D2-12-Pf3D7_13_v3;pvalue=0.00114;sequence=TGTTTC;
Pf3D7_13_v3	fimo	nucleotide_motif	2266525	2266530	29.4	-	.	Name=PF3D7_0420300-D2_Pf3D7_13_v3-;Alias=;ID=PF3D7_0420300-D2-13-Pf3D7_13_v3;pvalue=0.00114;sequence=TGATAC;
Pf3D7_13_v3	fimo	nucleotide_motif	2265997	2266002	28.2	-	.	Name=PF3D7_0420300-D2_Pf3D7_13_v3-;Alias=;ID=PF3D7_0420300-D2-14-Pf3D7_13_v3;pvalue=0.00151;sequence=CGGTAC;
Pf3D7_13_v3	fimo	nucleotide_motif	2266190	2266195	24.4	+	.	Name=PF3D7_0420300-D2_Pf3D7_13_v3+;Alias=;ID=PF3D7_0420300-D2-15-Pf3D7_13_v3;pvalue=0.00359;sequence=CGTTGC;
Pf3D7_13_v3	fimo	nucleotide_motif	2265713	2265718	22.5	+	.	Name=PF3D7_0420300-D2_Pf3D7_13_v3+;Alias=;ID=PF3D7_0420300-D2-16-Pf3D7_13_v3;pvalue=0.00565;sequence=TGTTAA;
Pf3D7_13_v3	fimo	nucleotide_motif	2265715	2265720	22.5	-	.	Name=PF3D7_0420300-D2_Pf3D7_13_v3-;Alias=;ID=PF3D7_0420300-D2-17-Pf3D7_13_v3;pvalue=0.00565;sequence=TGTTAA;
Pf3D7_13_v3	fimo	nucleotide_motif	2266166	2266171	22.5	+	.	Name=PF3D7_0420300-D2_Pf3D7_13_v3+;Alias=;ID=PF3D7_0420300-D2-18-Pf3D7_13_v3;pvalue=0.00565;sequence=TGTTAA;
Pf3D7_13_v3	fimo	nucleotide_motif	2265922	2265927	22.4	+	.	Name=PF3D7_0420300-D2_Pf3D7_13_v3+;Alias=;ID=PF3D7_0420300-D2-19-Pf3D7_13_v3;pvalue=0.00581;sequence=TGGAAC;
Pf3D7_13_v3	fimo	nucleotide_motif	2266132	2266137	22.3	-	.	Name=PF3D7_0420300-D2_Pf3D7_13_v3-;Alias=;ID=PF3D7_0420300-D2-20-Pf3D7_13_v3;pvalue=0.00587;sequence=TGTCTC;
Pf3D7_13_v3	fimo	nucleotide_motif	2266505	2266510	22.3	-	.	Name=PF3D7_0420300-D2_Pf3D7_13_v3-;Alias=;ID=PF3D7_0420300-D2-21-Pf3D7_13_v3;pvalue=0.00587;sequence=TGTCTC;
Pf3D7_13_v3	fimo	nucleotide_motif	2265924	2265929	22.2	-	.	Name=PF3D7_0420300-D2_Pf3D7_13_v3-;Alias=;ID=PF3D7_0420300-D2-22-Pf3D7_13_v3;pvalue=0.00599;sequence=TGGTTC;
Pf3D7_13_v3	fimo	nucleotide_motif	2266212	2266217	22.2	-	.	Name=PF3D7_0420300-D2_Pf3D7_13_v3-;Alias=;ID=PF3D7_0420300-D2-23-Pf3D7_13_v3;pvalue=0.00599;sequence=TGGTTC;
Pf3D7_13_v3	fimo	nucleotide_motif	2266259	2266264	22.2	-	.	Name=PF3D7_0420300-D2_Pf3D7_13_v3-;Alias=;ID=PF3D7_0420300-D2-24-Pf3D7_13_v3;pvalue=0.00599;sequence=TGGTTC;
Pf3D7_13_v3	fimo	nucleotide_motif	2266314	2266319	22.2	+	.	Name=PF3D7_0420300-D2_Pf3D7_13_v3+;Alias=;ID=PF3D7_0420300-D2-25-Pf3D7_13_v3;pvalue=0.00608;sequence=TCTCAC;
Pf3D7_13_v3	fimo	nucleotide_motif	2265725	2265730	22.1	+	.	Name=PF3D7_0420300-D2_Pf3D7_13_v3+;Alias=;ID=PF3D7_0420300-D2-26-Pf3D7_13_v3;pvalue=0.00614;sequence=GGATAC;
Pf3D7_13_v3	fimo	nucleotide_motif	2265798	2265803	22.1	+	.	Name=PF3D7_0420300-D2_Pf3D7_13_v3+;Alias=;ID=PF3D7_0420300-D2-27-Pf3D7_13_v3;pvalue=0.00614;sequence=GGATAC;
Pf3D7_13_v3	fimo	nucleotide_motif	2266439	2266444	22.1	-	.	Name=PF3D7_0420300-D2_Pf3D7_13_v3-;Alias=;ID=PF3D7_0420300-D2-28-Pf3D7_13_v3;pvalue=0.00614;sequence=GGTTTC;
Pf3D7_13_v3	fimo	nucleotide_motif	2266455	2266460	22.1	-	.	Name=PF3D7_0420300-D2_Pf3D7_13_v3-;Alias=;ID=PF3D7_0420300-D2-29-Pf3D7_13_v3;pvalue=0.00614;sequence=GGTTTC;
Pf3D7_13_v3	fimo	nucleotide_motif	2265891	2265896	22	-	.	Name=PF3D7_0420300-D2_Pf3D7_13_v3-;Alias=;ID=PF3D7_0420300-D2-30-Pf3D7_13_v3;pvalue=0.00626;sequence=TCTTCC;
Pf3D7_13_v3	fimo	nucleotide_motif	2266115	2266120	22	-	.	Name=PF3D7_0420300-D2_Pf3D7_13_v3-;Alias=;ID=PF3D7_0420300-D2-31-Pf3D7_13_v3;pvalue=0.00626;sequence=TCTTCC;
Pf3D7_13_v3	fimo	nucleotide_motif	2266482	2266487	22	-	.	Name=PF3D7_0420300-D2_Pf3D7_13_v3-;Alias=;ID=PF3D7_0420300-D2-32-Pf3D7_13_v3;pvalue=0.00626;sequence=TCTTCC;
Pf3D7_13_v3	fimo	nucleotide_motif	2266001	2266006	22	+	.	Name=PF3D7_0420300-D2_Pf3D7_13_v3+;Alias=;ID=PF3D7_0420300-D2-33-Pf3D7_13_v3;pvalue=0.00626;sequence=CGTCCC;
Pf3D7_13_v3	fimo	nucleotide_motif	2265847	2265852	21.8	-	.	Name=PF3D7_0420300-D2_Pf3D7_13_v3-;Alias=;ID=PF3D7_0420300-D2-34-Pf3D7_13_v3;pvalue=0.00667;sequence=TATCAC;
Pf3D7_13_v3	fimo	nucleotide_motif	2266498	2266503	21.8	-	.	Name=PF3D7_0420300-D2_Pf3D7_13_v3-;Alias=;ID=PF3D7_0420300-D2-35-Pf3D7_13_v3;pvalue=0.00667;sequence=TATCAC;
Pf3D7_13_v3	fimo	nucleotide_motif	2266193	2266198	21.7	+	.	Name=PF3D7_0420300-D2_Pf3D7_13_v3+;Alias=;ID=PF3D7_0420300-D2-36-Pf3D7_13_v3;pvalue=0.00672;sequence=TGCTTC;
Pf3D7_13_v3	fimo	nucleotide_motif	2265800	2265805	21.3	-	.	Name=PF3D7_0420300-D2_Pf3D7_13_v3-;Alias=;ID=PF3D7_0420300-D2-37-Pf3D7_13_v3;pvalue=0.00747;sequence=TGGTAT;
Pf3D7_13_v3	fimo	nucleotide_motif	2265824	2265829	21.3	+	.	Name=PF3D7_0420300-D2_Pf3D7_13_v3+;Alias=;ID=PF3D7_0420300-D2-38-Pf3D7_13_v3;pvalue=0.00747;sequence=TATTCC;
Pf3D7_13_v3	fimo	nucleotide_motif	2265882	2265887	21.3	+	.	Name=PF3D7_0420300-D2_Pf3D7_13_v3+;Alias=;ID=PF3D7_0420300-D2-39-Pf3D7_13_v3;pvalue=0.00747;sequence=TGGTAT;
Pf3D7_13_v3	fimo	nucleotide_motif	2265989	2265994	21.3	+	.	Name=PF3D7_0420300-D2_Pf3D7_13_v3+;Alias=;ID=PF3D7_0420300-D2-40-Pf3D7_13_v3;pvalue=0.00747;sequence=TGGTAT;
Pf3D7_13_v3	fimo	nucleotide_motif	2266186	2266191	21.2	-	.	Name=PF3D7_0420300-D2_Pf3D7_13_v3-;Alias=;ID=PF3D7_0420300-D2-41-Pf3D7_13_v3;pvalue=0.0075;sequence=CGTAAC;
Pf3D7_13_v3	fimo	nucleotide_motif	2265795	2265800	21.2	-	.	Name=PF3D7_0420300-D2_Pf3D7_13_v3-;Alias=;ID=PF3D7_0420300-D2-42-Pf3D7_13_v3;pvalue=0.00761;sequence=TCCTAC;
Pf3D7_13_v3	fimo	nucleotide_motif	2266007	2266012	21.2	+	.	Name=PF3D7_0420300-D2_Pf3D7_13_v3+;Alias=;ID=PF3D7_0420300-D2-43-Pf3D7_13_v3;pvalue=0.00761;sequence=TGTTGG;
Pf3D7_13_v3	fimo	nucleotide_motif	2265780	2265785	21	+	.	Name=PF3D7_0420300-D2_Pf3D7_13_v3+;Alias=;ID=PF3D7_0420300-D2-44-Pf3D7_13_v3;pvalue=0.00796;sequence=GATTAC;
Pf3D7_13_v3	fimo	nucleotide_motif	2266284	2266289	21	+	.	Name=PF3D7_0420300-D2_Pf3D7_13_v3+;Alias=;ID=PF3D7_0420300-D2-45-Pf3D7_13_v3;pvalue=0.00796;sequence=GGTTAT;
Pf3D7_13_v3	fimo	nucleotide_motif	2266058	2266063	21	+	.	Name=PF3D7_0420300-D2_Pf3D7_13_v3+;Alias=;ID=PF3D7_0420300-D2-46-Pf3D7_13_v3;pvalue=0.00796;sequence=CGCTCC;
Pf3D7_13_v3	fimo	nucleotide_motif	2265704	2265709	20.6	+	.	Name=PF3D7_0420300-D2_Pf3D7_13_v3+;Alias=;ID=PF3D7_0420300-D2-47-Pf3D7_13_v3;pvalue=0.00871;sequence=TGTTGT;
Pf3D7_13_v3	fimo	nucleotide_motif	2266070	2266075	20.6	+	.	Name=PF3D7_0420300-D2_Pf3D7_13_v3+;Alias=;ID=PF3D7_0420300-D2-48-Pf3D7_13_v3;pvalue=0.00871;sequence=TGTTGT;
Pf3D7_13_v3	fimo	nucleotide_motif	2266135	2266140	20.6	-	.	Name=PF3D7_0420300-D2_Pf3D7_13_v3-;Alias=;ID=PF3D7_0420300-D2-49-Pf3D7_13_v3;pvalue=0.00871;sequence=TGTTGT;
Pf3D7_13_v3	fimo	nucleotide_motif	2266490	2266495	20.6	+	.	Name=PF3D7_0420300-D2_Pf3D7_13_v3+;Alias=;ID=PF3D7_0420300-D2-50-Pf3D7_13_v3;pvalue=0.00871;sequence=TGCTAT;
Pf3D7_13_v3	fimo	nucleotide_motif	2266602	2266607	20.6	-	.	Name=PF3D7_0420300-D2_Pf3D7_13_v3-;Alias=;ID=PF3D7_0420300-D2-51-Pf3D7_13_v3;pvalue=0.00871;sequence=TGTTGT;
Pf3D7_13_v3	fimo	nucleotide_motif	2265939	2265944	20.6	+	.	Name=PF3D7_0420300-D2_Pf3D7_13_v3+;Alias=;ID=PF3D7_0420300-D2-52-Pf3D7_13_v3;pvalue=0.00876;sequence=CCTTAC;
Pf3D7_13_v3	fimo	nucleotide_motif	2265731	2265736	20.4	+	.	Name=PF3D7_0420300-D2_Pf3D7_13_v3+;Alias=;ID=PF3D7_0420300-D2-53-Pf3D7_13_v3;pvalue=0.00911;sequence=TGTCAA;
Pf3D7_13_v3	fimo	nucleotide_motif	2266270	2266275	20.4	-	.	Name=PF3D7_0420300-D2_Pf3D7_13_v3-;Alias=;ID=PF3D7_0420300-D2-54-Pf3D7_13_v3;pvalue=0.00911;sequence=TTTCAC;
Pf3D7_13_v3	fimo	nucleotide_motif	2266671	2266676	20.1	+	.	Name=PF3D7_0420300-D2_Pf3D7_13_v3+;Alias=;ID=PF3D7_0420300-D2-55-Pf3D7_13_v3;pvalue=0.0098;sequence=TTTTCC;
Pf3D7_13_v3	fimo	nucleotide_motif	2265841	2265846	37	-	.	Name=PF3D7_0420300-D2_Pf3D7_13_v3-;Alias=;ID=PF3D7_0420300-D2-1-Pf3D7_13_v3;pvalue=0.000201;sequence=TGTCAC;
Pf3D7_13_v3	fimo	nucleotide_motif	2266098	2266103	37	-	.	Name=PF3D7_0420300-D2_Pf3D7_13_v3-;Alias=;ID=PF3D7_0420300-D2-2-Pf3D7_13_v3;pvalue=0.000201;sequence=TGTCAC;
Pf3D7_13_v3	fimo	nucleotide_motif	2266408	2266413	35.9	-	.	Name=PF3D7_0420300-D2_Pf3D7_13_v3-;Alias=;ID=PF3D7_0420300-D2-3-Pf3D7_13_v3;pvalue=0.000258;sequence=TGGTAC;
Pf3D7_13_v3	fimo	nucleotide_motif	2266218	2266223	35.4	-	.	Name=PF3D7_0420300-D2_Pf3D7_13_v3-;Alias=;ID=PF3D7_0420300-D2-4-Pf3D7_13_v3;pvalue=0.000287;sequence=GGTTAC;
Pf3D7_13_v3	fimo	nucleotide_motif	2265840	2265845	33.9	+	.	Name=PF3D7_0420300-D2_Pf3D7_13_v3+;Alias=;ID=PF3D7_0420300-D2-5-Pf3D7_13_v3;pvalue=0.000411;sequence=TGTGAC;
Pf3D7_13_v3	fimo	nucleotide_motif	2266097	2266102	33.9	+	.	Name=PF3D7_0420300-D2_Pf3D7_13_v3+;Alias=;ID=PF3D7_0420300-D2-6-Pf3D7_13_v3;pvalue=0.000411;sequence=TGTGAC;
Pf3D7_13_v3	fimo	nucleotide_motif	2266480	2266485	32.2	+	.	Name=PF3D7_0420300-D2_Pf3D7_13_v3+;Alias=;ID=PF3D7_0420300-D2-7-Pf3D7_13_v3;pvalue=0.000602;sequence=GGTTCC;
Pf3D7_13_v3	fimo	nucleotide_motif	2265828	2265833	31	+	.	Name=PF3D7_0420300-D2_Pf3D7_13_v3+;Alias=;ID=PF3D7_0420300-D2-8-Pf3D7_13_v3;pvalue=0.000793;sequence=TGGTGC;
Pf3D7_13_v3	fimo	nucleotide_motif	2266176	2266181	31	-	.	Name=PF3D7_0420300-D2_Pf3D7_13_v3-;Alias=;ID=PF3D7_0420300-D2-9-Pf3D7_13_v3;pvalue=0.000793;sequence=TGCTCC;
Pf3D7_13_v3	fimo	nucleotide_motif	2265689	2265694	29.4	-	.	Name=PF3D7_0420300-D2_Pf3D7_13_v3-;Alias=;ID=PF3D7_0420300-D2-10-Pf3D7_13_v3;pvalue=0.00114;sequence=TGTTTC;
Pf3D7_13_v3	fimo	nucleotide_motif	2265878	2265883	29.4	+	.	Name=PF3D7_0420300-D2_Pf3D7_13_v3+;Alias=;ID=PF3D7_0420300-D2-11-Pf3D7_13_v3;pvalue=0.00114;sequence=TGATAC;
Pf3D7_13_v3	fimo	nucleotide_motif	2266243	2266248	29.4	-	.	Name=PF3D7_0420300-D2_Pf3D7_13_v3-;Alias=;ID=PF3D7_0420300-D2-12-Pf3D7_13_v3;pvalue=0.00114;sequence=TGTTTC;
Pf3D7_13_v3	fimo	nucleotide_motif	2266383	2266388	29.4	+	.	Name=PF3D7_0420300-D2_Pf3D7_13_v3+;Alias=;ID=PF3D7_0420300-D2-13-Pf3D7_13_v3;pvalue=0.00114;sequence=TGTTTC;
Pf3D7_13_v3	fimo	nucleotide_motif	2266489	2266494	29.4	-	.	Name=PF3D7_0420300-D2_Pf3D7_13_v3-;Alias=;ID=PF3D7_0420300-D2-14-Pf3D7_13_v3;pvalue=0.00114;sequence=TGATAC;
Pf3D7_13_v3	fimo	nucleotide_motif	2265629	2265634	28.3	-	.	Name=PF3D7_0420300-D2_Pf3D7_13_v3-;Alias=;ID=PF3D7_0420300-D2-15-Pf3D7_13_v3;pvalue=0.00149;sequence=TCTTAC;
Pf3D7_13_v3	fimo	nucleotide_motif	2266406	2266411	28.2	+	.	Name=PF3D7_0420300-D2_Pf3D7_13_v3+;Alias=;ID=PF3D7_0420300-D2-16-Pf3D7_13_v3;pvalue=0.00151;sequence=CGGTAC;
Pf3D7_13_v3	fimo	nucleotide_motif	2265637	2265642	24.5	-	.	Name=PF3D7_0420300-D2_Pf3D7_13_v3-;Alias=;ID=PF3D7_0420300-D2-17-Pf3D7_13_v3;pvalue=0.00358;sequence=TGTTAT;
Pf3D7_13_v3	fimo	nucleotide_motif	2266213	2266218	24.4	-	.	Name=PF3D7_0420300-D2_Pf3D7_13_v3-;Alias=;ID=PF3D7_0420300-D2-18-Pf3D7_13_v3;pvalue=0.00359;sequence=CGTTGC;
Pf3D7_13_v3	fimo	nucleotide_motif	2266237	2266242	22.5	-	.	Name=PF3D7_0420300-D2_Pf3D7_13_v3-;Alias=;ID=PF3D7_0420300-D2-19-Pf3D7_13_v3;pvalue=0.00565;sequence=TGTTAA;
Pf3D7_13_v3	fimo	nucleotide_motif	2266481	2266486	22.4	-	.	Name=PF3D7_0420300-D2_Pf3D7_13_v3-;Alias=;ID=PF3D7_0420300-D2-20-Pf3D7_13_v3;pvalue=0.00581;sequence=TGGAAC;
Pf3D7_13_v3	fimo	nucleotide_motif	2265898	2265903	22.3	+	.	Name=PF3D7_0420300-D2_Pf3D7_13_v3+;Alias=;ID=PF3D7_0420300-D2-21-Pf3D7_13_v3;pvalue=0.00587;sequence=TGTCTC;
Pf3D7_13_v3	fimo	nucleotide_motif	2266271	2266276	22.3	+	.	Name=PF3D7_0420300-D2_Pf3D7_13_v3+;Alias=;ID=PF3D7_0420300-D2-22-Pf3D7_13_v3;pvalue=0.00587;sequence=TGTCTC;
Pf3D7_13_v3	fimo	nucleotide_motif	2266144	2266149	22.2	+	.	Name=PF3D7_0420300-D2_Pf3D7_13_v3+;Alias=;ID=PF3D7_0420300-D2-23-Pf3D7_13_v3;pvalue=0.00599;sequence=TGGTTC;
Pf3D7_13_v3	fimo	nucleotide_motif	2266191	2266196	22.2	+	.	Name=PF3D7_0420300-D2_Pf3D7_13_v3+;Alias=;ID=PF3D7_0420300-D2-24-Pf3D7_13_v3;pvalue=0.00599;sequence=TGGTTC;
Pf3D7_13_v3	fimo	nucleotide_motif	2266479	2266484	22.2	+	.	Name=PF3D7_0420300-D2_Pf3D7_13_v3+;Alias=;ID=PF3D7_0420300-D2-25-Pf3D7_13_v3;pvalue=0.00599;sequence=TGGTTC;
Pf3D7_13_v3	fimo	nucleotide_motif	2266089	2266094	22.2	-	.	Name=PF3D7_0420300-D2_Pf3D7_13_v3-;Alias=;ID=PF3D7_0420300-D2-26-Pf3D7_13_v3;pvalue=0.00608;sequence=TCTCAC;
Pf3D7_13_v3	fimo	nucleotide_motif	2265948	2265953	22.1	+	.	Name=PF3D7_0420300-D2_Pf3D7_13_v3+;Alias=;ID=PF3D7_0420300-D2-27-Pf3D7_13_v3;pvalue=0.00614;sequence=GGTTTC;
Pf3D7_13_v3	fimo	nucleotide_motif	2265964	2265969	22.1	+	.	Name=PF3D7_0420300-D2_Pf3D7_13_v3+;Alias=;ID=PF3D7_0420300-D2-28-Pf3D7_13_v3;pvalue=0.00614;sequence=GGTTTC;
Pf3D7_13_v3	fimo	nucleotide_motif	2265921	2265926	22	+	.	Name=PF3D7_0420300-D2_Pf3D7_13_v3+;Alias=;ID=PF3D7_0420300-D2-29-Pf3D7_13_v3;pvalue=0.00626;sequence=TCTTCC;
Pf3D7_13_v3	fimo	nucleotide_motif	2266288	2266293	22	+	.	Name=PF3D7_0420300-D2_Pf3D7_13_v3+;Alias=;ID=PF3D7_0420300-D2-30-Pf3D7_13_v3;pvalue=0.00626;sequence=TCTTCC;
Pf3D7_13_v3	fimo	nucleotide_motif	2266512	2266517	22	+	.	Name=PF3D7_0420300-D2_Pf3D7_13_v3+;Alias=;ID=PF3D7_0420300-D2-31-Pf3D7_13_v3;pvalue=0.00626;sequence=TCTTCC;
Pf3D7_13_v3	fimo	nucleotide_motif	2266402	2266407	22	-	.	Name=PF3D7_0420300-D2_Pf3D7_13_v3-;Alias=;ID=PF3D7_0420300-D2-32-Pf3D7_13_v3;pvalue=0.00626;sequence=CGTCCC;
Pf3D7_13_v3	fimo	nucleotide_motif	2265905	2265910	21.8	+	.	Name=PF3D7_0420300-D2_Pf3D7_13_v3+;Alias=;ID=PF3D7_0420300-D2-33-Pf3D7_13_v3;pvalue=0.00667;sequence=TATCAC;
Pf3D7_13_v3	fimo	nucleotide_motif	2266556	2266561	21.8	+	.	Name=PF3D7_0420300-D2_Pf3D7_13_v3+;Alias=;ID=PF3D7_0420300-D2-34-Pf3D7_13_v3;pvalue=0.00667;sequence=TATCAC;
Pf3D7_13_v3	fimo	nucleotide_motif	2266210	2266215	21.7	-	.	Name=PF3D7_0420300-D2_Pf3D7_13_v3-;Alias=;ID=PF3D7_0420300-D2-35-Pf3D7_13_v3;pvalue=0.00672;sequence=TGCTTC;
Pf3D7_13_v3	fimo	nucleotide_motif	2266414	2266419	21.3	-	.	Name=PF3D7_0420300-D2_Pf3D7_13_v3-;Alias=;ID=PF3D7_0420300-D2-36-Pf3D7_13_v3;pvalue=0.00747;sequence=TGGTAT;
Pf3D7_13_v3	fimo	nucleotide_motif	2266521	2266526	21.3	-	.	Name=PF3D7_0420300-D2_Pf3D7_13_v3-;Alias=;ID=PF3D7_0420300-D2-37-Pf3D7_13_v3;pvalue=0.00747;sequence=TGGTAT;
Pf3D7_13_v3	fimo	nucleotide_motif	2266579	2266584	21.3	-	.	Name=PF3D7_0420300-D2_Pf3D7_13_v3-;Alias=;ID=PF3D7_0420300-D2-38-Pf3D7_13_v3;pvalue=0.00747;sequence=TATTCC;
Pf3D7_13_v3	fimo	nucleotide_motif	2266217	2266222	21.2	+	.	Name=PF3D7_0420300-D2_Pf3D7_13_v3+;Alias=;ID=PF3D7_0420300-D2-39-Pf3D7_13_v3;pvalue=0.0075;sequence=CGTAAC;
Pf3D7_13_v3	fimo	nucleotide_motif	2266396	2266401	21.2	-	.	Name=PF3D7_0420300-D2_Pf3D7_13_v3-;Alias=;ID=PF3D7_0420300-D2-40-Pf3D7_13_v3;pvalue=0.00761;sequence=TGTTGG;
Pf3D7_13_v3	fimo	nucleotide_motif	2266119	2266124	21	-	.	Name=PF3D7_0420300-D2_Pf3D7_13_v3-;Alias=;ID=PF3D7_0420300-D2-41-Pf3D7_13_v3;pvalue=0.00796;sequence=GGTTAT;
Pf3D7_13_v3	fimo	nucleotide_motif	2266345	2266350	21	-	.	Name=PF3D7_0420300-D2_Pf3D7_13_v3-;Alias=;ID=PF3D7_0420300-D2-42-Pf3D7_13_v3;pvalue=0.00796;sequence=CGCTCC;
Pf3D7_13_v3	fimo	nucleotide_motif	2265801	2265806	20.6	+	.	Name=PF3D7_0420300-D2_Pf3D7_13_v3+;Alias=;ID=PF3D7_0420300-D2-43-Pf3D7_13_v3;pvalue=0.00871;sequence=TGTTGT;
Pf3D7_13_v3	fimo	nucleotide_motif	2265913	2265918	20.6	-	.	Name=PF3D7_0420300-D2_Pf3D7_13_v3-;Alias=;ID=PF3D7_0420300-D2-44-Pf3D7_13_v3;pvalue=0.00871;sequence=TGCTAT;
Pf3D7_13_v3	fimo	nucleotide_motif	2266268	2266273	20.6	+	.	Name=PF3D7_0420300-D2_Pf3D7_13_v3+;Alias=;ID=PF3D7_0420300-D2-45-Pf3D7_13_v3;pvalue=0.00871;sequence=TGTTGT;
Pf3D7_13_v3	fimo	nucleotide_motif	2266333	2266338	20.6	-	.	Name=PF3D7_0420300-D2_Pf3D7_13_v3-;Alias=;ID=PF3D7_0420300-D2-46-Pf3D7_13_v3;pvalue=0.00871;sequence=TGTTGT;
Pf3D7_13_v3	fimo	nucleotide_motif	2266464	2266469	20.6	-	.	Name=PF3D7_0420300-D2_Pf3D7_13_v3-;Alias=;ID=PF3D7_0420300-D2-47-Pf3D7_13_v3;pvalue=0.00876;sequence=CCTTAC;
Pf3D7_13_v3	fimo	nucleotide_motif	2266133	2266138	20.4	+	.	Name=PF3D7_0420300-D2_Pf3D7_13_v3+;Alias=;ID=PF3D7_0420300-D2-48-Pf3D7_13_v3;pvalue=0.00911;sequence=TTTCAC;
Pf3D7_13_v3	fimo	nucleotide_motif	2265732	2265737	20.1	-	.	Name=PF3D7_0420300-D2_Pf3D7_13_v3-;Alias=;ID=PF3D7_0420300-D2-49-Pf3D7_13_v3;pvalue=0.0098;sequence=TTTTCC;
Pf3D7_13_v3	fimo	nucleotide_motif	2269710	2269715	37.6	-	.	Name=PF3D7_0420300-D2_Pf3D7_13_v3-;Alias=;ID=PF3D7_0420300-D2-1-Pf3D7_13_v3;pvalue=0.000172;sequence=TGTTAC;
Pf3D7_13_v3	fimo	nucleotide_motif	2269967	2269972	37	-	.	Name=PF3D7_0420300-D2_Pf3D7_13_v3-;Alias=;ID=PF3D7_0420300-D2-2-Pf3D7_13_v3;pvalue=0.000201;sequence=TGTCAC;
Pf3D7_13_v3	fimo	nucleotide_motif	2270277	2270282	35.9	-	.	Name=PF3D7_0420300-D2_Pf3D7_13_v3-;Alias=;ID=PF3D7_0420300-D2-3-Pf3D7_13_v3;pvalue=0.000258;sequence=TGGTAC;
Pf3D7_13_v3	fimo	nucleotide_motif	2270087	2270092	35.4	-	.	Name=PF3D7_0420300-D2_Pf3D7_13_v3-;Alias=;ID=PF3D7_0420300-D2-4-Pf3D7_13_v3;pvalue=0.000287;sequence=GGTTAC;
Pf3D7_13_v3	fimo	nucleotide_motif	2269966	2269971	33.9	+	.	Name=PF3D7_0420300-D2_Pf3D7_13_v3+;Alias=;ID=PF3D7_0420300-D2-5-Pf3D7_13_v3;pvalue=0.000411;sequence=TGTGAC;
Pf3D7_13_v3	fimo	nucleotide_motif	2269842	2269847	32.2	+	.	Name=PF3D7_0420300-D2_Pf3D7_13_v3+;Alias=;ID=PF3D7_0420300-D2-6-Pf3D7_13_v3;pvalue=0.000602;sequence=GGTTCC;
Pf3D7_13_v3	fimo	nucleotide_motif	2270349	2270354	32.2	+	.	Name=PF3D7_0420300-D2_Pf3D7_13_v3+;Alias=;ID=PF3D7_0420300-D2-7-Pf3D7_13_v3;pvalue=0.000602;sequence=GGTTCC;
Pf3D7_13_v3	fimo	nucleotide_motif	2269709	2269714	31.1	+	.	Name=PF3D7_0420300-D2_Pf3D7_13_v3+;Alias=;ID=PF3D7_0420300-D2-8-Pf3D7_13_v3;pvalue=0.000774;sequence=TGTAAC;
Pf3D7_13_v3	fimo	nucleotide_motif	2269697	2269702	31	+	.	Name=PF3D7_0420300-D2_Pf3D7_13_v3+;Alias=;ID=PF3D7_0420300-D2-9-Pf3D7_13_v3;pvalue=0.000793;sequence=TGGTGC;
Pf3D7_13_v3	fimo	nucleotide_motif	2270045	2270050	31	-	.	Name=PF3D7_0420300-D2_Pf3D7_13_v3-;Alias=;ID=PF3D7_0420300-D2-10-Pf3D7_13_v3;pvalue=0.000793;sequence=TGCTCC;
Pf3D7_13_v3	fimo	nucleotide_motif	2269747	2269752	29.4	+	.	Name=PF3D7_0420300-D2_Pf3D7_13_v3+;Alias=;ID=PF3D7_0420300-D2-11-Pf3D7_13_v3;pvalue=0.00114;sequence=TGATAC;
Pf3D7_13_v3	fimo	nucleotide_motif	2270112	2270117	29.4	-	.	Name=PF3D7_0420300-D2_Pf3D7_13_v3-;Alias=;ID=PF3D7_0420300-D2-12-Pf3D7_13_v3;pvalue=0.00114;sequence=TGTTTC;
Pf3D7_13_v3	fimo	nucleotide_motif	2270252	2270257	29.4	+	.	Name=PF3D7_0420300-D2_Pf3D7_13_v3+;Alias=;ID=PF3D7_0420300-D2-13-Pf3D7_13_v3;pvalue=0.00114;sequence=TGTTTC;
Pf3D7_13_v3	fimo	nucleotide_motif	2270358	2270363	29.4	-	.	Name=PF3D7_0420300-D2_Pf3D7_13_v3-;Alias=;ID=PF3D7_0420300-D2-14-Pf3D7_13_v3;pvalue=0.00114;sequence=TGATAC;
Pf3D7_13_v3	fimo	nucleotide_motif	2270275	2270280	28.2	+	.	Name=PF3D7_0420300-D2_Pf3D7_13_v3+;Alias=;ID=PF3D7_0420300-D2-15-Pf3D7_13_v3;pvalue=0.00151;sequence=CGGTAC;
Pf3D7_13_v3	fimo	nucleotide_motif	2270082	2270087	24.4	-	.	Name=PF3D7_0420300-D2_Pf3D7_13_v3-;Alias=;ID=PF3D7_0420300-D2-16-Pf3D7_13_v3;pvalue=0.00359;sequence=CGTTGC;
Pf3D7_13_v3	fimo	nucleotide_motif	2270106	2270111	22.5	-	.	Name=PF3D7_0420300-D2_Pf3D7_13_v3-;Alias=;ID=PF3D7_0420300-D2-17-Pf3D7_13_v3;pvalue=0.00565;sequence=TGTTAA;
Pf3D7_13_v3	fimo	nucleotide_motif	2269843	2269848	22.4	-	.	Name=PF3D7_0420300-D2_Pf3D7_13_v3-;Alias=;ID=PF3D7_0420300-D2-18-Pf3D7_13_v3;pvalue=0.00581;sequence=TGGAAC;
Pf3D7_13_v3	fimo	nucleotide_motif	2270350	2270355	22.4	-	.	Name=PF3D7_0420300-D2_Pf3D7_13_v3-;Alias=;ID=PF3D7_0420300-D2-19-Pf3D7_13_v3;pvalue=0.00581;sequence=TGGAAC;
Pf3D7_13_v3	fimo	nucleotide_motif	2269767	2269772	22.3	+	.	Name=PF3D7_0420300-D2_Pf3D7_13_v3+;Alias=;ID=PF3D7_0420300-D2-20-Pf3D7_13_v3;pvalue=0.00587;sequence=TGTCTC;
Pf3D7_13_v3	fimo	nucleotide_motif	2270140	2270145	22.3	+	.	Name=PF3D7_0420300-D2_Pf3D7_13_v3+;Alias=;ID=PF3D7_0420300-D2-21-Pf3D7_13_v3;pvalue=0.00587;sequence=TGTCTC;
Pf3D7_13_v3	fimo	nucleotide_motif	2270013	2270018	22.2	+	.	Name=PF3D7_0420300-D2_Pf3D7_13_v3+;Alias=;ID=PF3D7_0420300-D2-22-Pf3D7_13_v3;pvalue=0.00599;sequence=TGGTTC;
Pf3D7_13_v3	fimo	nucleotide_motif	2270060	2270065	22.2	+	.	Name=PF3D7_0420300-D2_Pf3D7_13_v3+;Alias=;ID=PF3D7_0420300-D2-23-Pf3D7_13_v3;pvalue=0.00599;sequence=TGGTTC;
Pf3D7_13_v3	fimo	nucleotide_motif	2270348	2270353	22.2	+	.	Name=PF3D7_0420300-D2_Pf3D7_13_v3+;Alias=;ID=PF3D7_0420300-D2-24-Pf3D7_13_v3;pvalue=0.00599;sequence=TGGTTC;
Pf3D7_13_v3	fimo	nucleotide_motif	2269958	2269963	22.2	-	.	Name=PF3D7_0420300-D2_Pf3D7_13_v3-;Alias=;ID=PF3D7_0420300-D2-25-Pf3D7_13_v3;pvalue=0.00608;sequence=TCTCAC;
Pf3D7_13_v3	fimo	nucleotide_motif	2269817	2269822	22.1	+	.	Name=PF3D7_0420300-D2_Pf3D7_13_v3+;Alias=;ID=PF3D7_0420300-D2-26-Pf3D7_13_v3;pvalue=0.00614;sequence=GGTTTC;
Pf3D7_13_v3	fimo	nucleotide_motif	2269833	2269838	22.1	+	.	Name=PF3D7_0420300-D2_Pf3D7_13_v3+;Alias=;ID=PF3D7_0420300-D2-27-Pf3D7_13_v3;pvalue=0.00614;sequence=GGTTTC;
Pf3D7_13_v3	fimo	nucleotide_motif	2269790	2269795	22	+	.	Name=PF3D7_0420300-D2_Pf3D7_13_v3+;Alias=;ID=PF3D7_0420300-D2-28-Pf3D7_13_v3;pvalue=0.00626;sequence=TCTTCC;
Pf3D7_13_v3	fimo	nucleotide_motif	2270157	2270162	22	+	.	Name=PF3D7_0420300-D2_Pf3D7_13_v3+;Alias=;ID=PF3D7_0420300-D2-29-Pf3D7_13_v3;pvalue=0.00626;sequence=TCTTCC;
Pf3D7_13_v3	fimo	nucleotide_motif	2270381	2270386	22	+	.	Name=PF3D7_0420300-D2_Pf3D7_13_v3+;Alias=;ID=PF3D7_0420300-D2-30-Pf3D7_13_v3;pvalue=0.00626;sequence=TCTTCC;
Pf3D7_13_v3	fimo	nucleotide_motif	2270271	2270276	22	-	.	Name=PF3D7_0420300-D2_Pf3D7_13_v3-;Alias=;ID=PF3D7_0420300-D2-31-Pf3D7_13_v3;pvalue=0.00626;sequence=CGTCCC;
Pf3D7_13_v3	fimo	nucleotide_motif	2269774	2269779	21.8	+	.	Name=PF3D7_0420300-D2_Pf3D7_13_v3+;Alias=;ID=PF3D7_0420300-D2-32-Pf3D7_13_v3;pvalue=0.00667;sequence=TATCAC;
Pf3D7_13_v3	fimo	nucleotide_motif	2270425	2270430	21.8	+	.	Name=PF3D7_0420300-D2_Pf3D7_13_v3+;Alias=;ID=PF3D7_0420300-D2-33-Pf3D7_13_v3;pvalue=0.00667;sequence=TATCAC;
Pf3D7_13_v3	fimo	nucleotide_motif	2270079	2270084	21.7	-	.	Name=PF3D7_0420300-D2_Pf3D7_13_v3-;Alias=;ID=PF3D7_0420300-D2-34-Pf3D7_13_v3;pvalue=0.00672;sequence=TGCTTC;
Pf3D7_13_v3	fimo	nucleotide_motif	2270283	2270288	21.3	-	.	Name=PF3D7_0420300-D2_Pf3D7_13_v3-;Alias=;ID=PF3D7_0420300-D2-35-Pf3D7_13_v3;pvalue=0.00747;sequence=TGGTAT;
Pf3D7_13_v3	fimo	nucleotide_motif	2270390	2270395	21.3	-	.	Name=PF3D7_0420300-D2_Pf3D7_13_v3-;Alias=;ID=PF3D7_0420300-D2-36-Pf3D7_13_v3;pvalue=0.00747;sequence=TGGTAT;
Pf3D7_13_v3	fimo	nucleotide_motif	2270448	2270453	21.3	-	.	Name=PF3D7_0420300-D2_Pf3D7_13_v3-;Alias=;ID=PF3D7_0420300-D2-37-Pf3D7_13_v3;pvalue=0.00747;sequence=TATTCC;
Pf3D7_13_v3	fimo	nucleotide_motif	2270086	2270091	21.2	+	.	Name=PF3D7_0420300-D2_Pf3D7_13_v3+;Alias=;ID=PF3D7_0420300-D2-38-Pf3D7_13_v3;pvalue=0.0075;sequence=CGTAAC;
Pf3D7_13_v3	fimo	nucleotide_motif	2270265	2270270	21.2	-	.	Name=PF3D7_0420300-D2_Pf3D7_13_v3-;Alias=;ID=PF3D7_0420300-D2-39-Pf3D7_13_v3;pvalue=0.00761;sequence=TGTTGG;
Pf3D7_13_v3	fimo	nucleotide_motif	2269988	2269993	21	-	.	Name=PF3D7_0420300-D2_Pf3D7_13_v3-;Alias=;ID=PF3D7_0420300-D2-40-Pf3D7_13_v3;pvalue=0.00796;sequence=GGTTAT;
Pf3D7_13_v3	fimo	nucleotide_motif	2270214	2270219	21	-	.	Name=PF3D7_0420300-D2_Pf3D7_13_v3-;Alias=;ID=PF3D7_0420300-D2-41-Pf3D7_13_v3;pvalue=0.00796;sequence=CGCTCC;
Pf3D7_13_v3	fimo	nucleotide_motif	2270137	2270142	20.6	+	.	Name=PF3D7_0420300-D2_Pf3D7_13_v3+;Alias=;ID=PF3D7_0420300-D2-42-Pf3D7_13_v3;pvalue=0.00871;sequence=TGTTGT;
Pf3D7_13_v3	fimo	nucleotide_motif	2270202	2270207	20.6	-	.	Name=PF3D7_0420300-D2_Pf3D7_13_v3-;Alias=;ID=PF3D7_0420300-D2-43-Pf3D7_13_v3;pvalue=0.00871;sequence=TGTTGT;
Pf3D7_13_v3	fimo	nucleotide_motif	2270333	2270338	20.6	-	.	Name=PF3D7_0420300-D2_Pf3D7_13_v3-;Alias=;ID=PF3D7_0420300-D2-44-Pf3D7_13_v3;pvalue=0.00876;sequence=CCTTAC;
Pf3D7_13_v3	fimo	nucleotide_motif	2270002	2270007	20.4	+	.	Name=PF3D7_0420300-D2_Pf3D7_13_v3+;Alias=;ID=PF3D7_0420300-D2-45-Pf3D7_13_v3;pvalue=0.00911;sequence=TTTCAC;
Pf3D7_13_v3	fimo	nucleotide_motif	2269545	2269550	20.1	+	.	Name=PF3D7_0420300-D2_Pf3D7_13_v3+;Alias=;ID=PF3D7_0420300-D2-46-Pf3D7_13_v3;pvalue=0.0098;sequence=TTTTCC;
Pf3D7_13_v3	fimo	nucleotide_motif	2270201	2270206	37.6	+	.	Name=PF3D7_0420300-D2_Pf3D7_13_v3+;Alias=;ID=PF3D7_0420300-D2-1-Pf3D7_13_v3;pvalue=0.000172;sequence=TGTTAC;
Pf3D7_13_v3	fimo	nucleotide_motif	2270700	2270705	37	-	.	Name=PF3D7_0420300-D2_Pf3D7_13_v3-;Alias=;ID=PF3D7_0420300-D2-2-Pf3D7_13_v3;pvalue=0.000201;sequence=TGTCAC;
Pf3D7_13_v3	fimo	nucleotide_motif	2270699	2270704	33.9	+	.	Name=PF3D7_0420300-D2_Pf3D7_13_v3+;Alias=;ID=PF3D7_0420300-D2-3-Pf3D7_13_v3;pvalue=0.000411;sequence=TGTGAC;
Pf3D7_13_v3	fimo	nucleotide_motif	2270202	2270207	31.1	-	.	Name=PF3D7_0420300-D2_Pf3D7_13_v3-;Alias=;ID=PF3D7_0420300-D2-4-Pf3D7_13_v3;pvalue=0.000774;sequence=TGTAAC;
Pf3D7_13_v3	fimo	nucleotide_motif	2270214	2270219	31	-	.	Name=PF3D7_0420300-D2_Pf3D7_13_v3-;Alias=;ID=PF3D7_0420300-D2-5-Pf3D7_13_v3;pvalue=0.000793;sequence=TGGTGC;
Pf3D7_13_v3	fimo	nucleotide_motif	2270164	2270169	29.4	-	.	Name=PF3D7_0420300-D2_Pf3D7_13_v3-;Alias=;ID=PF3D7_0420300-D2-6-Pf3D7_13_v3;pvalue=0.00114;sequence=TGATAC;
Pf3D7_13_v3	fimo	nucleotide_motif	2270860	2270865	29.4	+	.	Name=PF3D7_0420300-D2_Pf3D7_13_v3+;Alias=;ID=PF3D7_0420300-D2-7-Pf3D7_13_v3;pvalue=0.00114;sequence=TGTTTC;
Pf3D7_13_v3	fimo	nucleotide_motif	2270855	2270860	24.5	+	.	Name=PF3D7_0420300-D2_Pf3D7_13_v3+;Alias=;ID=PF3D7_0420300-D2-8-Pf3D7_13_v3;pvalue=0.00358;sequence=TGTTAT;
Pf3D7_13_v3	fimo	nucleotide_motif	2271109	2271114	24.5	-	.	Name=PF3D7_0420300-D2_Pf3D7_13_v3-;Alias=;ID=PF3D7_0420300-D2-9-Pf3D7_13_v3;pvalue=0.00358;sequence=TATTAC;
Pf3D7_13_v3	fimo	nucleotide_motif	2270456	2270461	22.5	+	.	Name=PF3D7_0420300-D2_Pf3D7_13_v3+;Alias=;ID=PF3D7_0420300-D2-10-Pf3D7_13_v3;pvalue=0.00565;sequence=TTTTAC;
Pf3D7_13_v3	fimo	nucleotide_motif	2270782	2270787	22.5	+	.	Name=PF3D7_0420300-D2_Pf3D7_13_v3+;Alias=;ID=PF3D7_0420300-D2-11-Pf3D7_13_v3;pvalue=0.00565;sequence=TGTTAA;
Pf3D7_13_v3	fimo	nucleotide_motif	2270866	2270871	22.5	+	.	Name=PF3D7_0420300-D2_Pf3D7_13_v3+;Alias=;ID=PF3D7_0420300-D2-12-Pf3D7_13_v3;pvalue=0.00565;sequence=TTTTAC;
Pf3D7_13_v3	fimo	nucleotide_motif	2270928	2270933	22.5	+	.	Name=PF3D7_0420300-D2_Pf3D7_13_v3+;Alias=;ID=PF3D7_0420300-D2-13-Pf3D7_13_v3;pvalue=0.00565;sequence=TTTTAC;
Pf3D7_13_v3	fimo	nucleotide_motif	2270144	2270149	22.3	-	.	Name=PF3D7_0420300-D2_Pf3D7_13_v3-;Alias=;ID=PF3D7_0420300-D2-14-Pf3D7_13_v3;pvalue=0.00587;sequence=TGTCTC;
Pf3D7_13_v3	fimo	nucleotide_motif	2270137	2270142	21.8	-	.	Name=PF3D7_0420300-D2_Pf3D7_13_v3-;Alias=;ID=PF3D7_0420300-D2-15-Pf3D7_13_v3;pvalue=0.00667;sequence=TATCAC;
Pf3D7_13_v3	fimo	nucleotide_motif	2270515	2270520	21.3	-	.	Name=PF3D7_0420300-D2_Pf3D7_13_v3-;Alias=;ID=PF3D7_0420300-D2-16-Pf3D7_13_v3;pvalue=0.00747;sequence=TGGTAT;
Pf3D7_13_v3	fimo	nucleotide_motif	2270904	2270909	21.3	+	.	Name=PF3D7_0420300-D2_Pf3D7_13_v3+;Alias=;ID=PF3D7_0420300-D2-17-Pf3D7_13_v3;pvalue=0.00747;sequence=TGTTCT;
Pf3D7_13_v3	fimo	nucleotide_motif	2270936	2270941	20.4	-	.	Name=PF3D7_0420300-D2_Pf3D7_13_v3-;Alias=;ID=PF3D7_0420300-D2-18-Pf3D7_13_v3;pvalue=0.00911;sequence=TTTCAC;
Pf3D7_13_v3	fimo	nucleotide_motif	2270366	2270371	20.1	-	.	Name=PF3D7_0420300-D2_Pf3D7_13_v3-;Alias=;ID=PF3D7_0420300-D2-19-Pf3D7_13_v3;pvalue=0.0098;sequence=TTTTCC;
Pf3D7_13_v3	fimo	nucleotide_motif	2274692	2274697	29.4	-	.	Name=PF3D7_0420300-D2_Pf3D7_13_v3-;Alias=;ID=PF3D7_0420300-D2-1-Pf3D7_13_v3;pvalue=0.00114;sequence=TGATAC;
Pf3D7_13_v3	fimo	nucleotide_motif	2274654	2274659	24.5	-	.	Name=PF3D7_0420300-D2_Pf3D7_13_v3-;Alias=;ID=PF3D7_0420300-D2-2-Pf3D7_13_v3;pvalue=0.00358;sequence=TATTAC;
Pf3D7_13_v3	fimo	nucleotide_motif	2274666	2274671	24.5	+	.	Name=PF3D7_0420300-D2_Pf3D7_13_v3+;Alias=;ID=PF3D7_0420300-D2-3-Pf3D7_13_v3;pvalue=0.00358;sequence=TATTAC;
Pf3D7_13_v3	fimo	nucleotide_motif	2274924	2274929	24.5	+	.	Name=PF3D7_0420300-D2_Pf3D7_13_v3+;Alias=;ID=PF3D7_0420300-D2-4-Pf3D7_13_v3;pvalue=0.00358;sequence=TGTTAT;
Pf3D7_13_v3	fimo	nucleotide_motif	2275117	2275122	24.5	+	.	Name=PF3D7_0420300-D2_Pf3D7_13_v3+;Alias=;ID=PF3D7_0420300-D2-5-Pf3D7_13_v3;pvalue=0.00358;sequence=TATTAC;
Pf3D7_13_v3	fimo	nucleotide_motif	2274707	2274712	22.5	-	.	Name=PF3D7_0420300-D2_Pf3D7_13_v3-;Alias=;ID=PF3D7_0420300-D2-6-Pf3D7_13_v3;pvalue=0.00565;sequence=TGTTAA;
Pf3D7_13_v3	fimo	nucleotide_motif	2274797	2274802	22.5	-	.	Name=PF3D7_0420300-D2_Pf3D7_13_v3-;Alias=;ID=PF3D7_0420300-D2-7-Pf3D7_13_v3;pvalue=0.00565;sequence=TTTTAC;
Pf3D7_13_v3	fimo	nucleotide_motif	2275323	2275328	22.5	+	.	Name=PF3D7_0420300-D2_Pf3D7_13_v3+;Alias=;ID=PF3D7_0420300-D2-8-Pf3D7_13_v3;pvalue=0.00565;sequence=TGTTAA;
Pf3D7_13_v3	fimo	nucleotide_motif	2275460	2275465	21.8	+	.	Name=PF3D7_0420300-D2_Pf3D7_13_v3+;Alias=;ID=PF3D7_0420300-D2-9-Pf3D7_13_v3;pvalue=0.00667;sequence=TATCAC;
Pf3D7_13_v3	fimo	nucleotide_motif	2275179	2275184	21.3	+	.	Name=PF3D7_0420300-D2_Pf3D7_13_v3+;Alias=;ID=PF3D7_0420300-D2-10-Pf3D7_13_v3;pvalue=0.00747;sequence=TGGTAT;
Pf3D7_13_v3	fimo	nucleotide_motif	2274814	2274819	20.6	-	.	Name=PF3D7_0420300-D2_Pf3D7_13_v3-;Alias=;ID=PF3D7_0420300-D2-11-Pf3D7_13_v3;pvalue=0.00871;sequence=TATTGC;
Pf3D7_13_v3	fimo	nucleotide_motif	2275320	2275325	20.6	+	.	Name=PF3D7_0420300-D2_Pf3D7_13_v3+;Alias=;ID=PF3D7_0420300-D2-12-Pf3D7_13_v3;pvalue=0.00871;sequence=TGTTGT;
Pf3D7_13_v3	fimo	nucleotide_motif	2274727	2274732	20.4	-	.	Name=PF3D7_0420300-D2_Pf3D7_13_v3-;Alias=;ID=PF3D7_0420300-D2-13-Pf3D7_13_v3;pvalue=0.00911;sequence=TTTCAC;
Pf3D7_13_v3	fimo	nucleotide_motif	2274776	2274781	20.4	-	.	Name=PF3D7_0420300-D2_Pf3D7_13_v3-;Alias=;ID=PF3D7_0420300-D2-14-Pf3D7_13_v3;pvalue=0.00911;sequence=TTTCAC;
Pf3D7_13_v3	fimo	nucleotide_motif	2274785	2274790	20.4	-	.	Name=PF3D7_0420300-D2_Pf3D7_13_v3-;Alias=;ID=PF3D7_0420300-D2-15-Pf3D7_13_v3;pvalue=0.00911;sequence=TTTCAC;
Pf3D7_13_v3	fimo	nucleotide_motif	2274850	2274855	20.4	+	.	Name=PF3D7_0420300-D2_Pf3D7_13_v3+;Alias=;ID=PF3D7_0420300-D2-16-Pf3D7_13_v3;pvalue=0.00911;sequence=TGTCAA;
Pf3D7_13_v3	fimo	nucleotide_motif	2274869	2274874	20.4	-	.	Name=PF3D7_0420300-D2_Pf3D7_13_v3-;Alias=;ID=PF3D7_0420300-D2-17-Pf3D7_13_v3;pvalue=0.00911;sequence=TTTCAC;
Pf3D7_13_v3	fimo	nucleotide_motif	2274929	2274934	20.4	-	.	Name=PF3D7_0420300-D2_Pf3D7_13_v3-;Alias=;ID=PF3D7_0420300-D2-18-Pf3D7_13_v3;pvalue=0.00911;sequence=TGTCAA;
Pf3D7_13_v3	fimo	nucleotide_motif	2274652	2274657	20.1	+	.	Name=PF3D7_0420300-D2_Pf3D7_13_v3+;Alias=;ID=PF3D7_0420300-D2-19-Pf3D7_13_v3;pvalue=0.0098;sequence=TGGTAA;
Pf3D7_13_v3	fimo	nucleotide_motif	2275284	2275289	20.1	+	.	Name=PF3D7_0420300-D2_Pf3D7_13_v3+;Alias=;ID=PF3D7_0420300-D2-20-Pf3D7_13_v3;pvalue=0.0098;sequence=TTTTCC;
Pf3D7_13_v3	fimo	nucleotide_motif	2280099	2280104	33.9	-	.	Name=PF3D7_0420300-D2_Pf3D7_13_v3-;Alias=;ID=PF3D7_0420300-D2-1-Pf3D7_13_v3;pvalue=0.000411;sequence=TGTGAC;
Pf3D7_13_v3	fimo	nucleotide_motif	2280107	2280112	29.4	-	.	Name=PF3D7_0420300-D2_Pf3D7_13_v3-;Alias=;ID=PF3D7_0420300-D2-2-Pf3D7_13_v3;pvalue=0.00114;sequence=TGTTTC;
Pf3D7_13_v3	fimo	nucleotide_motif	2280373	2280378	24.5	-	.	Name=PF3D7_0420300-D2_Pf3D7_13_v3-;Alias=;ID=PF3D7_0420300-D2-3-Pf3D7_13_v3;pvalue=0.00358;sequence=TATTAC;
Pf3D7_13_v3	fimo	nucleotide_motif	2280450	2280455	24.5	+	.	Name=PF3D7_0420300-D2_Pf3D7_13_v3+;Alias=;ID=PF3D7_0420300-D2-4-Pf3D7_13_v3;pvalue=0.00358;sequence=TGTTAT;
Pf3D7_13_v3	fimo	nucleotide_motif	2280352	2280357	22.5	+	.	Name=PF3D7_0420300-D2_Pf3D7_13_v3+;Alias=;ID=PF3D7_0420300-D2-5-Pf3D7_13_v3;pvalue=0.00565;sequence=TTTTAC;
Pf3D7_13_v3	fimo	nucleotide_motif	2280910	2280915	22.5	+	.	Name=PF3D7_0420300-D2_Pf3D7_13_v3+;Alias=;ID=PF3D7_0420300-D2-6-Pf3D7_13_v3;pvalue=0.00565;sequence=TGTTAA;
Pf3D7_13_v3	fimo	nucleotide_motif	2280098	2280103	22.5	+	.	Name=PF3D7_0420300-D2_Pf3D7_13_v3+;Alias=;ID=PF3D7_0420300-D2-7-Pf3D7_13_v3;pvalue=0.00568;sequence=AGTCAC;
Pf3D7_13_v3	fimo	nucleotide_motif	2280168	2280173	22.2	+	.	Name=PF3D7_0420300-D2_Pf3D7_13_v3+;Alias=;ID=PF3D7_0420300-D2-8-Pf3D7_13_v3;pvalue=0.00599;sequence=TGGTTC;
Pf3D7_13_v3	fimo	nucleotide_motif	2280495	2280500	22.2	+	.	Name=PF3D7_0420300-D2_Pf3D7_13_v3+;Alias=;ID=PF3D7_0420300-D2-9-Pf3D7_13_v3;pvalue=0.00599;sequence=TGGTTC;
Pf3D7_13_v3	fimo	nucleotide_motif	2280310	2280315	22.1	+	.	Name=PF3D7_0420300-D2_Pf3D7_13_v3+;Alias=;ID=PF3D7_0420300-D2-10-Pf3D7_13_v3;pvalue=0.00614;sequence=GGATAC;
Pf3D7_13_v3	fimo	nucleotide_motif	2280651	2280656	21.8	-	.	Name=PF3D7_0420300-D2_Pf3D7_13_v3-;Alias=;ID=PF3D7_0420300-D2-11-Pf3D7_13_v3;pvalue=0.00667;sequence=TATCAC;
Pf3D7_13_v3	fimo	nucleotide_motif	2280527	2280532	20.6	+	.	Name=PF3D7_0420300-D2_Pf3D7_13_v3+;Alias=;ID=PF3D7_0420300-D2-12-Pf3D7_13_v3;pvalue=0.00871;sequence=TATTGC;
Pf3D7_13_v3	fimo	nucleotide_motif	2280587	2280592	20.6	+	.	Name=PF3D7_0420300-D2_Pf3D7_13_v3+;Alias=;ID=PF3D7_0420300-D2-13-Pf3D7_13_v3;pvalue=0.00871;sequence=TATTGC;
Pf3D7_13_v3	fimo	nucleotide_motif	2280010	2280015	20.4	+	.	Name=PF3D7_0420300-D2_Pf3D7_13_v3+;Alias=;ID=PF3D7_0420300-D2-14-Pf3D7_13_v3;pvalue=0.00911;sequence=TTTCAC;
Pf3D7_13_v3	fimo	nucleotide_motif	2280594	2280599	20.4	-	.	Name=PF3D7_0420300-D2_Pf3D7_13_v3-;Alias=;ID=PF3D7_0420300-D2-15-Pf3D7_13_v3;pvalue=0.00911;sequence=TGTCAA;
Pf3D7_13_v3	fimo	nucleotide_motif	2279998	2280003	20.1	-	.	Name=PF3D7_0420300-D2_Pf3D7_13_v3-;Alias=;ID=PF3D7_0420300-D2-16-Pf3D7_13_v3;pvalue=0.0098;sequence=TGTTCA;
Pf3D7_13_v3	fimo	nucleotide_motif	2280127	2280132	20.1	-	.	Name=PF3D7_0420300-D2_Pf3D7_13_v3-;Alias=;ID=PF3D7_0420300-D2-17-Pf3D7_13_v3;pvalue=0.0098;sequence=TTTTCC;
Pf3D7_13_v3	fimo	nucleotide_motif	2280141	2280146	20.1	-	.	Name=PF3D7_0420300-D2_Pf3D7_13_v3-;Alias=;ID=PF3D7_0420300-D2-18-Pf3D7_13_v3;pvalue=0.0098;sequence=TTTTCC;
Pf3D7_13_v3	fimo	nucleotide_motif	2280333	2280338	20.1	+	.	Name=PF3D7_0420300-D2_Pf3D7_13_v3+;Alias=;ID=PF3D7_0420300-D2-19-Pf3D7_13_v3;pvalue=0.0098;sequence=TTTTCC;
Pf3D7_13_v3	fimo	nucleotide_motif	2280427	2280432	20.1	+	.	Name=PF3D7_0420300-D2_Pf3D7_13_v3+;Alias=;ID=PF3D7_0420300-D2-20-Pf3D7_13_v3;pvalue=0.0098;sequence=TTTTCC;
Pf3D7_13_v3	fimo	nucleotide_motif	2291257	2291262	35.9	+	.	Name=PF3D7_0420300-D2_Pf3D7_13_v3+;Alias=;ID=PF3D7_0420300-D2-1-Pf3D7_13_v3;pvalue=0.000258;sequence=TGGTAC;
Pf3D7_13_v3	fimo	nucleotide_motif	2291558	2291563	35.9	-	.	Name=PF3D7_0420300-D2_Pf3D7_13_v3-;Alias=;ID=PF3D7_0420300-D2-2-Pf3D7_13_v3;pvalue=0.000258;sequence=TGTTCC;
Pf3D7_13_v3	fimo	nucleotide_motif	2291474	2291479	34.6	+	.	Name=PF3D7_0420300-D2_Pf3D7_13_v3+;Alias=;ID=PF3D7_0420300-D2-3-Pf3D7_13_v3;pvalue=0.000344;sequence=TGCTAC;
Pf3D7_13_v3	fimo	nucleotide_motif	2291467	2291472	28.3	+	.	Name=PF3D7_0420300-D2_Pf3D7_13_v3+;Alias=;ID=PF3D7_0420300-D2-4-Pf3D7_13_v3;pvalue=0.00149;sequence=TCTTAC;
Pf3D7_13_v3	fimo	nucleotide_motif	2291242	2291247	24.5	+	.	Name=PF3D7_0420300-D2_Pf3D7_13_v3+;Alias=;ID=PF3D7_0420300-D2-5-Pf3D7_13_v3;pvalue=0.00358;sequence=TGTTAT;
Pf3D7_13_v3	fimo	nucleotide_motif	2291389	2291394	24.5	+	.	Name=PF3D7_0420300-D2_Pf3D7_13_v3+;Alias=;ID=PF3D7_0420300-D2-6-Pf3D7_13_v3;pvalue=0.00358;sequence=TGTTAT;
Pf3D7_13_v3	fimo	nucleotide_motif	2291453	2291458	24.5	+	.	Name=PF3D7_0420300-D2_Pf3D7_13_v3+;Alias=;ID=PF3D7_0420300-D2-7-Pf3D7_13_v3;pvalue=0.00358;sequence=TGTTAT;
Pf3D7_13_v3	fimo	nucleotide_motif	2291691	2291696	24.4	+	.	Name=PF3D7_0420300-D2_Pf3D7_13_v3+;Alias=;ID=PF3D7_0420300-D2-8-Pf3D7_13_v3;pvalue=0.00359;sequence=CGTTGC;
Pf3D7_13_v3	fimo	nucleotide_motif	2291739	2291744	22.5	-	.	Name=PF3D7_0420300-D2_Pf3D7_13_v3-;Alias=;ID=PF3D7_0420300-D2-9-Pf3D7_13_v3;pvalue=0.00565;sequence=TGTTAA;
Pf3D7_13_v3	fimo	nucleotide_motif	2292080	2292085	22.5	+	.	Name=PF3D7_0420300-D2_Pf3D7_13_v3+;Alias=;ID=PF3D7_0420300-D2-10-Pf3D7_13_v3;pvalue=0.00565;sequence=TTTTAC;
Pf3D7_13_v3	fimo	nucleotide_motif	2292167	2292172	22.5	+	.	Name=PF3D7_0420300-D2_Pf3D7_13_v3+;Alias=;ID=PF3D7_0420300-D2-11-Pf3D7_13_v3;pvalue=0.00565;sequence=TGTTAA;
Pf3D7_13_v3	fimo	nucleotide_motif	2291258	2291263	22.4	-	.	Name=PF3D7_0420300-D2_Pf3D7_13_v3-;Alias=;ID=PF3D7_0420300-D2-12-Pf3D7_13_v3;pvalue=0.00581;sequence=TGTACC;
Pf3D7_13_v3	fimo	nucleotide_motif	2291855	2291860	22	+	.	Name=PF3D7_0420300-D2_Pf3D7_13_v3+;Alias=;ID=PF3D7_0420300-D2-13-Pf3D7_13_v3;pvalue=0.00626;sequence=TCTTCC;
Pf3D7_13_v3	fimo	nucleotide_motif	2291694	2291699	20.6	+	.	Name=PF3D7_0420300-D2_Pf3D7_13_v3+;Alias=;ID=PF3D7_0420300-D2-14-Pf3D7_13_v3;pvalue=0.00871;sequence=TGCTAT;
Pf3D7_13_v3	fimo	nucleotide_motif	2291202	2291207	20.4	+	.	Name=PF3D7_0420300-D2_Pf3D7_13_v3+;Alias=;ID=PF3D7_0420300-D2-15-Pf3D7_13_v3;pvalue=0.00911;sequence=TTTCAC;
Pf3D7_13_v3	fimo	nucleotide_motif	2291259	2291264	20.1	-	.	Name=PF3D7_0420300-D2_Pf3D7_13_v3-;Alias=;ID=PF3D7_0420300-D2-16-Pf3D7_13_v3;pvalue=0.0098;sequence=TTGTAC;
Pf3D7_13_v3	fimo	nucleotide_motif	2291287	2291292	20.1	+	.	Name=PF3D7_0420300-D2_Pf3D7_13_v3+;Alias=;ID=PF3D7_0420300-D2-17-Pf3D7_13_v3;pvalue=0.0098;sequence=TTTTCC;
Pf3D7_13_v3	fimo	nucleotide_motif	2291521	2291526	20.1	+	.	Name=PF3D7_0420300-D2_Pf3D7_13_v3+;Alias=;ID=PF3D7_0420300-D2-18-Pf3D7_13_v3;pvalue=0.0098;sequence=TTGTAC;
Pf3D7_13_v3	fimo	nucleotide_motif	2291523	2291528	20.1	-	.	Name=PF3D7_0420300-D2_Pf3D7_13_v3-;Alias=;ID=PF3D7_0420300-D2-19-Pf3D7_13_v3;pvalue=0.0098;sequence=TTGTAC;
Pf3D7_13_v3	fimo	nucleotide_motif	2291724	2291729	20.1	+	.	Name=PF3D7_0420300-D2_Pf3D7_13_v3+;Alias=;ID=PF3D7_0420300-D2-20-Pf3D7_13_v3;pvalue=0.0098;sequence=TGTTCA;
Pf3D7_13_v3	fimo	nucleotide_motif	2292103	2292108	20.1	+	.	Name=PF3D7_0420300-D2_Pf3D7_13_v3+;Alias=;ID=PF3D7_0420300-D2-21-Pf3D7_13_v3;pvalue=0.0098;sequence=TTTTCC;
Pf3D7_13_v3	fimo	nucleotide_motif	2292130	2292135	20.1	+	.	Name=PF3D7_0420300-D2_Pf3D7_13_v3+;Alias=;ID=PF3D7_0420300-D2-22-Pf3D7_13_v3;pvalue=0.0098;sequence=TGTTCA;
Pf3D7_13_v3	fimo	nucleotide_motif	2290710	2290715	37	+	.	Name=PF3D7_0420300-D2_Pf3D7_13_v3+;Alias=;ID=PF3D7_0420300-D2-1-Pf3D7_13_v3;pvalue=0.000201;sequence=TGTCAC;
Pf3D7_13_v3	fimo	nucleotide_motif	2290711	2290716	33.9	-	.	Name=PF3D7_0420300-D2_Pf3D7_13_v3-;Alias=;ID=PF3D7_0420300-D2-2-Pf3D7_13_v3;pvalue=0.000411;sequence=TGTGAC;
Pf3D7_13_v3	fimo	nucleotide_motif	2290179	2290184	31.1	-	.	Name=PF3D7_0420300-D2_Pf3D7_13_v3-;Alias=;ID=PF3D7_0420300-D2-3-Pf3D7_13_v3;pvalue=0.000784;sequence=TGCCAC;
Pf3D7_13_v3	fimo	nucleotide_motif	2290325	2290330	29.4	+	.	Name=PF3D7_0420300-D2_Pf3D7_13_v3+;Alias=;ID=PF3D7_0420300-D2-4-Pf3D7_13_v3;pvalue=0.00114;sequence=TGATAC;
Pf3D7_13_v3	fimo	nucleotide_motif	2290110	2290115	24.5	+	.	Name=PF3D7_0420300-D2_Pf3D7_13_v3+;Alias=;ID=PF3D7_0420300-D2-5-Pf3D7_13_v3;pvalue=0.00358;sequence=TGTTAT;
Pf3D7_13_v3	fimo	nucleotide_motif	2291038	2291043	24.5	+	.	Name=PF3D7_0420300-D2_Pf3D7_13_v3+;Alias=;ID=PF3D7_0420300-D2-6-Pf3D7_13_v3;pvalue=0.00358;sequence=TGTTAT;
Pf3D7_13_v3	fimo	nucleotide_motif	2290305	2290310	22.5	+	.	Name=PF3D7_0420300-D2_Pf3D7_13_v3+;Alias=;ID=PF3D7_0420300-D2-7-Pf3D7_13_v3;pvalue=0.00565;sequence=TTTTAC;
Pf3D7_13_v3	fimo	nucleotide_motif	2290363	2290368	22.5	-	.	Name=PF3D7_0420300-D2_Pf3D7_13_v3-;Alias=;ID=PF3D7_0420300-D2-8-Pf3D7_13_v3;pvalue=0.00565;sequence=TTTTAC;
Pf3D7_13_v3	fimo	nucleotide_motif	2290469	2290474	22.5	+	.	Name=PF3D7_0420300-D2_Pf3D7_13_v3+;Alias=;ID=PF3D7_0420300-D2-9-Pf3D7_13_v3;pvalue=0.00565;sequence=TGTTAA;
Pf3D7_13_v3	fimo	nucleotide_motif	2290741	2290746	22.5	+	.	Name=PF3D7_0420300-D2_Pf3D7_13_v3+;Alias=;ID=PF3D7_0420300-D2-10-Pf3D7_13_v3;pvalue=0.00565;sequence=TTTTAC;
Pf3D7_13_v3	fimo	nucleotide_motif	2290265	2290270	22	+	.	Name=PF3D7_0420300-D2_Pf3D7_13_v3+;Alias=;ID=PF3D7_0420300-D2-11-Pf3D7_13_v3;pvalue=0.00626;sequence=TGTTCG;
Pf3D7_13_v3	fimo	nucleotide_motif	2290394	2290399	22	-	.	Name=PF3D7_0420300-D2_Pf3D7_13_v3-;Alias=;ID=PF3D7_0420300-D2-12-Pf3D7_13_v3;pvalue=0.00626;sequence=TGGTAG;
Pf3D7_13_v3	fimo	nucleotide_motif	2290836	2290841	21.3	+	.	Name=PF3D7_0420300-D2_Pf3D7_13_v3+;Alias=;ID=PF3D7_0420300-D2-13-Pf3D7_13_v3;pvalue=0.00747;sequence=TGGTAT;
Pf3D7_13_v3	fimo	nucleotide_motif	2290328	2290333	20.6	+	.	Name=PF3D7_0420300-D2_Pf3D7_13_v3+;Alias=;ID=PF3D7_0420300-D2-14-Pf3D7_13_v3;pvalue=0.00871;sequence=TACTAC;
Pf3D7_13_v3	fimo	nucleotide_motif	2290956	2290961	20.6	-	.	Name=PF3D7_0420300-D2_Pf3D7_13_v3-;Alias=;ID=PF3D7_0420300-D2-15-Pf3D7_13_v3;pvalue=0.00871;sequence=TGTTGT;
Pf3D7_13_v3	fimo	nucleotide_motif	2290982	2290987	20.6	+	.	Name=PF3D7_0420300-D2_Pf3D7_13_v3+;Alias=;ID=PF3D7_0420300-D2-16-Pf3D7_13_v3;pvalue=0.00871;sequence=TGCTAT;
Pf3D7_13_v3	fimo	nucleotide_motif	2290491	2290496	20.4	-	.	Name=PF3D7_0420300-D2_Pf3D7_13_v3-;Alias=;ID=PF3D7_0420300-D2-17-Pf3D7_13_v3;pvalue=0.00911;sequence=TTTCAC;
Pf3D7_13_v3	fimo	nucleotide_motif	2290549	2290554	20.4	+	.	Name=PF3D7_0420300-D2_Pf3D7_13_v3+;Alias=;ID=PF3D7_0420300-D2-18-Pf3D7_13_v3;pvalue=0.00911;sequence=TGTCAA;
Pf3D7_13_v3	fimo	nucleotide_motif	2290895	2290900	20.4	+	.	Name=PF3D7_0420300-D2_Pf3D7_13_v3+;Alias=;ID=PF3D7_0420300-D2-19-Pf3D7_13_v3;pvalue=0.00911;sequence=TTTCAC;
Pf3D7_13_v3	fimo	nucleotide_motif	2290116	2290121	20.1	+	.	Name=PF3D7_0420300-D2_Pf3D7_13_v3+;Alias=;ID=PF3D7_0420300-D2-20-Pf3D7_13_v3;pvalue=0.0098;sequence=TTTTCC;
Pf3D7_13_v3	fimo	nucleotide_motif	2290154	2290159	20.1	-	.	Name=PF3D7_0420300-D2_Pf3D7_13_v3-;Alias=;ID=PF3D7_0420300-D2-21-Pf3D7_13_v3;pvalue=0.0098;sequence=TTGTAC;
Pf3D7_13_v3	fimo	nucleotide_motif	2290386	2290391	20.1	-	.	Name=PF3D7_0420300-D2_Pf3D7_13_v3-;Alias=;ID=PF3D7_0420300-D2-22-Pf3D7_13_v3;pvalue=0.0098;sequence=TTTTCC;
Pf3D7_13_v3	fimo	nucleotide_motif	2290684	2290689	20.1	+	.	Name=PF3D7_0420300-D2_Pf3D7_13_v3+;Alias=;ID=PF3D7_0420300-D2-23-Pf3D7_13_v3;pvalue=0.0098;sequence=TTTTCC;
Pf3D7_13_v3	fimo	nucleotide_motif	2294837	2294842	34.2	+	.	Name=PF3D7_0420300-D2_Pf3D7_13_v3+;Alias=;ID=PF3D7_0420300-D2-1-Pf3D7_13_v3;pvalue=0.000382;sequence=TGGCAC;
Pf3D7_13_v3	fimo	nucleotide_motif	2294083	2294088	29.4	-	.	Name=PF3D7_0420300-D2_Pf3D7_13_v3-;Alias=;ID=PF3D7_0420300-D2-2-Pf3D7_13_v3;pvalue=0.00114;sequence=TGTTTC;
Pf3D7_13_v3	fimo	nucleotide_motif	2294356	2294361	24.5	+	.	Name=PF3D7_0420300-D2_Pf3D7_13_v3+;Alias=;ID=PF3D7_0420300-D2-3-Pf3D7_13_v3;pvalue=0.00358;sequence=TATTAC;
Pf3D7_13_v3	fimo	nucleotide_motif	2294859	2294864	24.5	+	.	Name=PF3D7_0420300-D2_Pf3D7_13_v3+;Alias=;ID=PF3D7_0420300-D2-4-Pf3D7_13_v3;pvalue=0.00358;sequence=TGTTAT;
Pf3D7_13_v3	fimo	nucleotide_motif	2294211	2294216	22.5	+	.	Name=PF3D7_0420300-D2_Pf3D7_13_v3+;Alias=;ID=PF3D7_0420300-D2-5-Pf3D7_13_v3;pvalue=0.00565;sequence=TTTTAC;
Pf3D7_13_v3	fimo	nucleotide_motif	2294783	2294788	22.5	-	.	Name=PF3D7_0420300-D2_Pf3D7_13_v3-;Alias=;ID=PF3D7_0420300-D2-6-Pf3D7_13_v3;pvalue=0.00565;sequence=TGTTAA;
Pf3D7_13_v3	fimo	nucleotide_motif	2295010	2295015	22.5	+	.	Name=PF3D7_0420300-D2_Pf3D7_13_v3+;Alias=;ID=PF3D7_0420300-D2-7-Pf3D7_13_v3;pvalue=0.00565;sequence=TTTTAC;
Pf3D7_13_v3	fimo	nucleotide_motif	2294112	2294117	22.3	+	.	Name=PF3D7_0420300-D2_Pf3D7_13_v3+;Alias=;ID=PF3D7_0420300-D2-8-Pf3D7_13_v3;pvalue=0.00587;sequence=TGACAC;
Pf3D7_13_v3	fimo	nucleotide_motif	2294111	2294116	21.8	-	.	Name=PF3D7_0420300-D2_Pf3D7_13_v3-;Alias=;ID=PF3D7_0420300-D2-9-Pf3D7_13_v3;pvalue=0.00667;sequence=TGTCAT;
Pf3D7_13_v3	fimo	nucleotide_motif	2294392	2294397	21.8	-	.	Name=PF3D7_0420300-D2_Pf3D7_13_v3-;Alias=;ID=PF3D7_0420300-D2-10-Pf3D7_13_v3;pvalue=0.00667;sequence=TATCAC;
Pf3D7_13_v3	fimo	nucleotide_motif	2294404	2294409	21.8	+	.	Name=PF3D7_0420300-D2_Pf3D7_13_v3+;Alias=;ID=PF3D7_0420300-D2-11-Pf3D7_13_v3;pvalue=0.00667;sequence=TATCAC;
Pf3D7_13_v3	fimo	nucleotide_motif	2294454	2294459	21.3	-	.	Name=PF3D7_0420300-D2_Pf3D7_13_v3-;Alias=;ID=PF3D7_0420300-D2-12-Pf3D7_13_v3;pvalue=0.00747;sequence=TATTCC;
Pf3D7_13_v3	fimo	nucleotide_motif	2294603	2294608	21.3	+	.	Name=PF3D7_0420300-D2_Pf3D7_13_v3+;Alias=;ID=PF3D7_0420300-D2-13-Pf3D7_13_v3;pvalue=0.00747;sequence=TGTTCT;
Pf3D7_13_v3	fimo	nucleotide_motif	2294451	2294456	21.2	-	.	Name=PF3D7_0420300-D2_Pf3D7_13_v3-;Alias=;ID=PF3D7_0420300-D2-14-Pf3D7_13_v3;pvalue=0.00761;sequence=TCCTAC;
Pf3D7_13_v3	fimo	nucleotide_motif	2294613	2294618	20.4	+	.	Name=PF3D7_0420300-D2_Pf3D7_13_v3+;Alias=;ID=PF3D7_0420300-D2-15-Pf3D7_13_v3;pvalue=0.00911;sequence=TTTCAC;
Pf3D7_13_v3	fimo	nucleotide_motif	2294718	2294723	20.4	-	.	Name=PF3D7_0420300-D2_Pf3D7_13_v3-;Alias=;ID=PF3D7_0420300-D2-16-Pf3D7_13_v3;pvalue=0.00911;sequence=TGTCAA;
Pf3D7_13_v3	fimo	nucleotide_motif	2294315	2294320	20.1	-	.	Name=PF3D7_0420300-D2_Pf3D7_13_v3-;Alias=;ID=PF3D7_0420300-D2-17-Pf3D7_13_v3;pvalue=0.0098;sequence=TTGTAC;
Pf3D7_13_v3	fimo	nucleotide_motif	2294796	2294801	20.1	+	.	Name=PF3D7_0420300-D2_Pf3D7_13_v3+;Alias=;ID=PF3D7_0420300-D2-18-Pf3D7_13_v3;pvalue=0.0098;sequence=TTTTCC;
Pf3D7_13_v3	fimo	nucleotide_motif	2306050	2306055	35.9	+	.	Name=PF3D7_0420300-D2_Pf3D7_13_v3+;Alias=;ID=PF3D7_0420300-D2-1-Pf3D7_13_v3;pvalue=0.000258;sequence=TGTTCC;
Pf3D7_13_v3	fimo	nucleotide_motif	2305740	2305745	34.2	-	.	Name=PF3D7_0420300-D2_Pf3D7_13_v3-;Alias=;ID=PF3D7_0420300-D2-2-Pf3D7_13_v3;pvalue=0.000382;sequence=TGTCCC;
Pf3D7_13_v3	fimo	nucleotide_motif	2305259	2305264	29.4	+	.	Name=PF3D7_0420300-D2_Pf3D7_13_v3+;Alias=;ID=PF3D7_0420300-D2-3-Pf3D7_13_v3;pvalue=0.00114;sequence=TGTTTC;
Pf3D7_13_v3	fimo	nucleotide_motif	2305539	2305544	28.3	-	.	Name=PF3D7_0420300-D2_Pf3D7_13_v3-;Alias=;ID=PF3D7_0420300-D2-4-Pf3D7_13_v3;pvalue=0.00149;sequence=TCTTAC;
Pf3D7_13_v3	fimo	nucleotide_motif	2305615	2305620	24.5	-	.	Name=PF3D7_0420300-D2_Pf3D7_13_v3-;Alias=;ID=PF3D7_0420300-D2-5-Pf3D7_13_v3;pvalue=0.00358;sequence=TGTTAT;
Pf3D7_13_v3	fimo	nucleotide_motif	2305908	2305913	24.5	+	.	Name=PF3D7_0420300-D2_Pf3D7_13_v3+;Alias=;ID=PF3D7_0420300-D2-6-Pf3D7_13_v3;pvalue=0.00358;sequence=TATTAC;
Pf3D7_13_v3	fimo	nucleotide_motif	2305390	2305395	22.5	+	.	Name=PF3D7_0420300-D2_Pf3D7_13_v3+;Alias=;ID=PF3D7_0420300-D2-7-Pf3D7_13_v3;pvalue=0.00565;sequence=TGTTAA;
Pf3D7_13_v3	fimo	nucleotide_motif	2305858	2305863	22.5	-	.	Name=PF3D7_0420300-D2_Pf3D7_13_v3-;Alias=;ID=PF3D7_0420300-D2-8-Pf3D7_13_v3;pvalue=0.00565;sequence=TTTTAC;
Pf3D7_13_v3	fimo	nucleotide_motif	2305319	2305324	22.2	-	.	Name=PF3D7_0420300-D2_Pf3D7_13_v3-;Alias=;ID=PF3D7_0420300-D2-9-Pf3D7_13_v3;pvalue=0.00599;sequence=TGATCC;
Pf3D7_13_v3	fimo	nucleotide_motif	2305095	2305100	21.8	-	.	Name=PF3D7_0420300-D2_Pf3D7_13_v3-;Alias=;ID=PF3D7_0420300-D2-10-Pf3D7_13_v3;pvalue=0.00667;sequence=TGTCAT;
Pf3D7_13_v3	fimo	nucleotide_motif	2305192	2305197	21.7	-	.	Name=PF3D7_0420300-D2_Pf3D7_13_v3-;Alias=;ID=PF3D7_0420300-D2-11-Pf3D7_13_v3;pvalue=0.00672;sequence=TGCTTC;
Pf3D7_13_v3	fimo	nucleotide_motif	2305186	2305191	21.3	+	.	Name=PF3D7_0420300-D2_Pf3D7_13_v3+;Alias=;ID=PF3D7_0420300-D2-12-Pf3D7_13_v3;pvalue=0.00747;sequence=TATTCC;
Pf3D7_13_v3	fimo	nucleotide_motif	2305235	2305240	21.3	-	.	Name=PF3D7_0420300-D2_Pf3D7_13_v3-;Alias=;ID=PF3D7_0420300-D2-13-Pf3D7_13_v3;pvalue=0.00747;sequence=TGTTCT;
Pf3D7_13_v3	fimo	nucleotide_motif	2305947	2305952	21.3	+	.	Name=PF3D7_0420300-D2_Pf3D7_13_v3+;Alias=;ID=PF3D7_0420300-D2-14-Pf3D7_13_v3;pvalue=0.00747;sequence=TGGTAT;
Pf3D7_13_v3	fimo	nucleotide_motif	2305999	2306004	21.3	+	.	Name=PF3D7_0420300-D2_Pf3D7_13_v3+;Alias=;ID=PF3D7_0420300-D2-15-Pf3D7_13_v3;pvalue=0.00747;sequence=TATTCC;
Pf3D7_13_v3	fimo	nucleotide_motif	2305569	2305574	21.2	-	.	Name=PF3D7_0420300-D2_Pf3D7_13_v3-;Alias=;ID=PF3D7_0420300-D2-16-Pf3D7_13_v3;pvalue=0.00761;sequence=TCTTGC;
Pf3D7_13_v3	fimo	nucleotide_motif	2305098	2305103	20.6	-	.	Name=PF3D7_0420300-D2_Pf3D7_13_v3-;Alias=;ID=PF3D7_0420300-D2-17-Pf3D7_13_v3;pvalue=0.00871;sequence=TGTTGT;
Pf3D7_13_v3	fimo	nucleotide_motif	2305195	2305200	20.6	-	.	Name=PF3D7_0420300-D2_Pf3D7_13_v3-;Alias=;ID=PF3D7_0420300-D2-18-Pf3D7_13_v3;pvalue=0.00871;sequence=TATTGC;
Pf3D7_13_v3	fimo	nucleotide_motif	2305579	2305584	20.6	-	.	Name=PF3D7_0420300-D2_Pf3D7_13_v3-;Alias=;ID=PF3D7_0420300-D2-19-Pf3D7_13_v3;pvalue=0.00871;sequence=TGTTGT;
Pf3D7_13_v3	fimo	nucleotide_motif	2305663	2305668	20.4	-	.	Name=PF3D7_0420300-D2_Pf3D7_13_v3-;Alias=;ID=PF3D7_0420300-D2-20-Pf3D7_13_v3;pvalue=0.00911;sequence=TTTCAC;
Pf3D7_13_v3	fimo	nucleotide_motif	2305727	2305732	20.4	-	.	Name=PF3D7_0420300-D2_Pf3D7_13_v3-;Alias=;ID=PF3D7_0420300-D2-21-Pf3D7_13_v3;pvalue=0.00911;sequence=TTTCAC;
Pf3D7_13_v3	fimo	nucleotide_motif	2305128	2305133	20.1	-	.	Name=PF3D7_0420300-D2_Pf3D7_13_v3-;Alias=;ID=PF3D7_0420300-D2-22-Pf3D7_13_v3;pvalue=0.0098;sequence=TGGTAA;
Pf3D7_13_v3	fimo	nucleotide_motif	2305373	2305378	20.1	-	.	Name=PF3D7_0420300-D2_Pf3D7_13_v3-;Alias=;ID=PF3D7_0420300-D2-23-Pf3D7_13_v3;pvalue=0.0098;sequence=TGTTCA;
Pf3D7_13_v3	fimo	nucleotide_motif	2305459	2305464	20.1	-	.	Name=PF3D7_0420300-D2_Pf3D7_13_v3-;Alias=;ID=PF3D7_0420300-D2-24-Pf3D7_13_v3;pvalue=0.0098;sequence=TTTTCC;
Pf3D7_13_v3	fimo	nucleotide_motif	2305562	2305567	20.1	+	.	Name=PF3D7_0420300-D2_Pf3D7_13_v3+;Alias=;ID=PF3D7_0420300-D2-25-Pf3D7_13_v3;pvalue=0.0098;sequence=TGGTAA;
Pf3D7_13_v3	fimo	nucleotide_motif	2305887	2305892	20.1	+	.	Name=PF3D7_0420300-D2_Pf3D7_13_v3+;Alias=;ID=PF3D7_0420300-D2-26-Pf3D7_13_v3;pvalue=0.0098;sequence=TTGTAC;
Pf3D7_13_v3	fimo	nucleotide_motif	2308616	2308621	29.4	-	.	Name=PF3D7_0420300-D2_Pf3D7_13_v3-;Alias=;ID=PF3D7_0420300-D2-1-Pf3D7_13_v3;pvalue=0.00114;sequence=TGTTTC;
Pf3D7_13_v3	fimo	nucleotide_motif	2308652	2308657	24.5	-	.	Name=PF3D7_0420300-D2_Pf3D7_13_v3-;Alias=;ID=PF3D7_0420300-D2-2-Pf3D7_13_v3;pvalue=0.00358;sequence=TGTTAT;
Pf3D7_13_v3	fimo	nucleotide_motif	2308949	2308954	24.5	+	.	Name=PF3D7_0420300-D2_Pf3D7_13_v3+;Alias=;ID=PF3D7_0420300-D2-3-Pf3D7_13_v3;pvalue=0.00358;sequence=TATTAC;
Pf3D7_13_v3	fimo	nucleotide_motif	2309088	2309093	24.5	+	.	Name=PF3D7_0420300-D2_Pf3D7_13_v3+;Alias=;ID=PF3D7_0420300-D2-4-Pf3D7_13_v3;pvalue=0.00358;sequence=TATTAC;
Pf3D7_13_v3	fimo	nucleotide_motif	2309107	2309112	24.5	-	.	Name=PF3D7_0420300-D2_Pf3D7_13_v3-;Alias=;ID=PF3D7_0420300-D2-5-Pf3D7_13_v3;pvalue=0.00358;sequence=TATTAC;
Pf3D7_13_v3	fimo	nucleotide_motif	2308269	2308274	22.5	+	.	Name=PF3D7_0420300-D2_Pf3D7_13_v3+;Alias=;ID=PF3D7_0420300-D2-6-Pf3D7_13_v3;pvalue=0.00565;sequence=TTTTAC;
Pf3D7_13_v3	fimo	nucleotide_motif	2308411	2308416	22.5	+	.	Name=PF3D7_0420300-D2_Pf3D7_13_v3+;Alias=;ID=PF3D7_0420300-D2-7-Pf3D7_13_v3;pvalue=0.00565;sequence=TTTTAC;
Pf3D7_13_v3	fimo	nucleotide_motif	2308538	2308543	22.5	+	.	Name=PF3D7_0420300-D2_Pf3D7_13_v3+;Alias=;ID=PF3D7_0420300-D2-8-Pf3D7_13_v3;pvalue=0.00565;sequence=TTTTAC;
Pf3D7_13_v3	fimo	nucleotide_motif	2308581	2308586	22.5	-	.	Name=PF3D7_0420300-D2_Pf3D7_13_v3-;Alias=;ID=PF3D7_0420300-D2-9-Pf3D7_13_v3;pvalue=0.00565;sequence=TGTTAA;
Pf3D7_13_v3	fimo	nucleotide_motif	2308671	2308676	22.5	+	.	Name=PF3D7_0420300-D2_Pf3D7_13_v3+;Alias=;ID=PF3D7_0420300-D2-10-Pf3D7_13_v3;pvalue=0.00565;sequence=TTTTAC;
Pf3D7_13_v3	fimo	nucleotide_motif	2308709	2308714	22.5	-	.	Name=PF3D7_0420300-D2_Pf3D7_13_v3-;Alias=;ID=PF3D7_0420300-D2-11-Pf3D7_13_v3;pvalue=0.00565;sequence=TTTTAC;
Pf3D7_13_v3	fimo	nucleotide_motif	2309066	2309071	22.5	-	.	Name=PF3D7_0420300-D2_Pf3D7_13_v3-;Alias=;ID=PF3D7_0420300-D2-12-Pf3D7_13_v3;pvalue=0.00565;sequence=TGTTAA;
Pf3D7_13_v3	fimo	nucleotide_motif	2308277	2308282	22.4	+	.	Name=PF3D7_0420300-D2_Pf3D7_13_v3+;Alias=;ID=PF3D7_0420300-D2-13-Pf3D7_13_v3;pvalue=0.00575;sequence=AGTTCC;
Pf3D7_13_v3	fimo	nucleotide_motif	2308217	2308222	22.2	-	.	Name=PF3D7_0420300-D2_Pf3D7_13_v3-;Alias=;ID=PF3D7_0420300-D2-14-Pf3D7_13_v3;pvalue=0.00599;sequence=TGATCC;
Pf3D7_13_v3	fimo	nucleotide_motif	2308426	2308431	22.1	+	.	Name=PF3D7_0420300-D2_Pf3D7_13_v3+;Alias=;ID=PF3D7_0420300-D2-15-Pf3D7_13_v3;pvalue=0.00614;sequence=GGTTTC;
Pf3D7_13_v3	fimo	nucleotide_motif	2308185	2308190	21.3	-	.	Name=PF3D7_0420300-D2_Pf3D7_13_v3-;Alias=;ID=PF3D7_0420300-D2-16-Pf3D7_13_v3;pvalue=0.00747;sequence=TGTTCT;
Pf3D7_13_v3	fimo	nucleotide_motif	2308882	2308887	21.3	+	.	Name=PF3D7_0420300-D2_Pf3D7_13_v3+;Alias=;ID=PF3D7_0420300-D2-17-Pf3D7_13_v3;pvalue=0.00747;sequence=TATTCC;
Pf3D7_13_v3	fimo	nucleotide_motif	2308497	2308502	21	-	.	Name=PF3D7_0420300-D2_Pf3D7_13_v3-;Alias=;ID=PF3D7_0420300-D2-18-Pf3D7_13_v3;pvalue=0.00796;sequence=GGTTAT;
Pf3D7_13_v3	fimo	nucleotide_motif	2308249	2308254	20.6	+	.	Name=PF3D7_0420300-D2_Pf3D7_13_v3+;Alias=;ID=PF3D7_0420300-D2-19-Pf3D7_13_v3;pvalue=0.00871;sequence=TGTTGT;
Pf3D7_13_v3	fimo	nucleotide_motif	2308229	2308234	20.1	+	.	Name=PF3D7_0420300-D2_Pf3D7_13_v3+;Alias=;ID=PF3D7_0420300-D2-20-Pf3D7_13_v3;pvalue=0.0098;sequence=TTTTCC;
Pf3D7_13_v3	fimo	nucleotide_motif	2308020	2308025	35.9	-	.	Name=PF3D7_0420300-D2_Pf3D7_13_v3-;Alias=;ID=PF3D7_0420300-D2-1-Pf3D7_13_v3;pvalue=0.000258;sequence=TGTTCC;
Pf3D7_13_v3	fimo	nucleotide_motif	2307770	2307775	31	-	.	Name=PF3D7_0420300-D2_Pf3D7_13_v3-;Alias=;ID=PF3D7_0420300-D2-2-Pf3D7_13_v3;pvalue=0.000793;sequence=TGCTCC;
Pf3D7_13_v3	fimo	nucleotide_motif	2307685	2307690	24.5	+	.	Name=PF3D7_0420300-D2_Pf3D7_13_v3+;Alias=;ID=PF3D7_0420300-D2-3-Pf3D7_13_v3;pvalue=0.00358;sequence=TATTAC;
Pf3D7_13_v3	fimo	nucleotide_motif	2308218	2308223	24.5	+	.	Name=PF3D7_0420300-D2_Pf3D7_13_v3+;Alias=;ID=PF3D7_0420300-D2-4-Pf3D7_13_v3;pvalue=0.00358;sequence=TATTAC;
Pf3D7_13_v3	fimo	nucleotide_motif	2308237	2308242	24.5	-	.	Name=PF3D7_0420300-D2_Pf3D7_13_v3-;Alias=;ID=PF3D7_0420300-D2-5-Pf3D7_13_v3;pvalue=0.00358;sequence=TATTAC;
Pf3D7_13_v3	fimo	nucleotide_motif	2308376	2308381	24.5	-	.	Name=PF3D7_0420300-D2_Pf3D7_13_v3-;Alias=;ID=PF3D7_0420300-D2-6-Pf3D7_13_v3;pvalue=0.00358;sequence=TATTAC;
Pf3D7_13_v3	fimo	nucleotide_motif	2307913	2307918	22.5	+	.	Name=PF3D7_0420300-D2_Pf3D7_13_v3+;Alias=;ID=PF3D7_0420300-D2-7-Pf3D7_13_v3;pvalue=0.00565;sequence=TTTTAC;
Pf3D7_13_v3	fimo	nucleotide_motif	2307930	2307935	22.5	+	.	Name=PF3D7_0420300-D2_Pf3D7_13_v3+;Alias=;ID=PF3D7_0420300-D2-8-Pf3D7_13_v3;pvalue=0.00565;sequence=TTTTAC;
Pf3D7_13_v3	fimo	nucleotide_motif	2308259	2308264	22.5	+	.	Name=PF3D7_0420300-D2_Pf3D7_13_v3+;Alias=;ID=PF3D7_0420300-D2-9-Pf3D7_13_v3;pvalue=0.00565;sequence=TGTTAA;
Pf3D7_13_v3	fimo	nucleotide_motif	2307602	2307607	22.1	-	.	Name=PF3D7_0420300-D2_Pf3D7_13_v3-;Alias=;ID=PF3D7_0420300-D2-10-Pf3D7_13_v3;pvalue=0.00614;sequence=GGATAC;
Pf3D7_13_v3	fimo	nucleotide_motif	2307548	2307553	22	+	.	Name=PF3D7_0420300-D2_Pf3D7_13_v3+;Alias=;ID=PF3D7_0420300-D2-11-Pf3D7_13_v3;pvalue=0.00626;sequence=TCTTCC;
Pf3D7_13_v3	fimo	nucleotide_motif	2307779	2307784	21.3	+	.	Name=PF3D7_0420300-D2_Pf3D7_13_v3+;Alias=;ID=PF3D7_0420300-D2-12-Pf3D7_13_v3;pvalue=0.00747;sequence=TATTCC;
Pf3D7_13_v3	fimo	nucleotide_motif	2308443	2308448	21.3	-	.	Name=PF3D7_0420300-D2_Pf3D7_13_v3-;Alias=;ID=PF3D7_0420300-D2-13-Pf3D7_13_v3;pvalue=0.00747;sequence=TATTCC;
Pf3D7_13_v3	fimo	nucleotide_motif	2307922	2307927	20.1	+	.	Name=PF3D7_0420300-D2_Pf3D7_13_v3+;Alias=;ID=PF3D7_0420300-D2-14-Pf3D7_13_v3;pvalue=0.0098;sequence=TTGTAC;
Pf3D7_13_v3	fimo	nucleotide_motif	2308153	2308158	20.1	-	.	Name=PF3D7_0420300-D2_Pf3D7_13_v3-;Alias=;ID=PF3D7_0420300-D2-15-Pf3D7_13_v3;pvalue=0.0098;sequence=TTTTCC;
Pf3D7_13_v3	fimo	nucleotide_motif	2316207	2316212	24.5	+	.	Name=PF3D7_0420300-D2_Pf3D7_13_v3+;Alias=;ID=PF3D7_0420300-D2-1-Pf3D7_13_v3;pvalue=0.00358;sequence=TGTTAT;
Pf3D7_13_v3	fimo	nucleotide_motif	2316438	2316443	24.5	+	.	Name=PF3D7_0420300-D2_Pf3D7_13_v3+;Alias=;ID=PF3D7_0420300-D2-2-Pf3D7_13_v3;pvalue=0.00358;sequence=TATTAC;
Pf3D7_13_v3	fimo	nucleotide_motif	2316533	2316538	24.5	+	.	Name=PF3D7_0420300-D2_Pf3D7_13_v3+;Alias=;ID=PF3D7_0420300-D2-3-Pf3D7_13_v3;pvalue=0.00358;sequence=TGTTAT;
Pf3D7_13_v3	fimo	nucleotide_motif	2316645	2316650	24.5	+	.	Name=PF3D7_0420300-D2_Pf3D7_13_v3+;Alias=;ID=PF3D7_0420300-D2-4-Pf3D7_13_v3;pvalue=0.00358;sequence=TATTAC;
Pf3D7_13_v3	fimo	nucleotide_motif	2316800	2316805	24.5	+	.	Name=PF3D7_0420300-D2_Pf3D7_13_v3+;Alias=;ID=PF3D7_0420300-D2-5-Pf3D7_13_v3;pvalue=0.00358;sequence=TGTTAT;
Pf3D7_13_v3	fimo	nucleotide_motif	2316982	2316987	24.5	+	.	Name=PF3D7_0420300-D2_Pf3D7_13_v3+;Alias=;ID=PF3D7_0420300-D2-6-Pf3D7_13_v3;pvalue=0.00358;sequence=TATTAC;
Pf3D7_13_v3	fimo	nucleotide_motif	2317095	2317100	24.5	+	.	Name=PF3D7_0420300-D2_Pf3D7_13_v3+;Alias=;ID=PF3D7_0420300-D2-7-Pf3D7_13_v3;pvalue=0.00358;sequence=TGTTAT;
Pf3D7_13_v3	fimo	nucleotide_motif	2316455	2316460	22.5	+	.	Name=PF3D7_0420300-D2_Pf3D7_13_v3+;Alias=;ID=PF3D7_0420300-D2-8-Pf3D7_13_v3;pvalue=0.00565;sequence=TGTTAA;
Pf3D7_13_v3	fimo	nucleotide_motif	2316733	2316738	22.5	-	.	Name=PF3D7_0420300-D2_Pf3D7_13_v3-;Alias=;ID=PF3D7_0420300-D2-9-Pf3D7_13_v3;pvalue=0.00565;sequence=TTTTAC;
Pf3D7_13_v3	fimo	nucleotide_motif	2316757	2316762	22.5	-	.	Name=PF3D7_0420300-D2_Pf3D7_13_v3-;Alias=;ID=PF3D7_0420300-D2-10-Pf3D7_13_v3;pvalue=0.00565;sequence=TGTTAA;
Pf3D7_13_v3	fimo	nucleotide_motif	2316786	2316791	22.5	+	.	Name=PF3D7_0420300-D2_Pf3D7_13_v3+;Alias=;ID=PF3D7_0420300-D2-11-Pf3D7_13_v3;pvalue=0.00565;sequence=TGTTAA;
Pf3D7_13_v3	fimo	nucleotide_motif	2316162	2316167	22.2	+	.	Name=PF3D7_0420300-D2_Pf3D7_13_v3+;Alias=;ID=PF3D7_0420300-D2-12-Pf3D7_13_v3;pvalue=0.00608;sequence=TCTCAC;
Pf3D7_13_v3	fimo	nucleotide_motif	2316914	2316919	21.8	+	.	Name=PF3D7_0420300-D2_Pf3D7_13_v3+;Alias=;ID=PF3D7_0420300-D2-13-Pf3D7_13_v3;pvalue=0.00667;sequence=TGTCAT;
Pf3D7_13_v3	fimo	nucleotide_motif	2316990	2316995	21	+	.	Name=PF3D7_0420300-D2_Pf3D7_13_v3+;Alias=;ID=PF3D7_0420300-D2-14-Pf3D7_13_v3;pvalue=0.00796;sequence=GATTAC;
Pf3D7_13_v3	fimo	nucleotide_motif	2316204	2316209	20.6	+	.	Name=PF3D7_0420300-D2_Pf3D7_13_v3+;Alias=;ID=PF3D7_0420300-D2-15-Pf3D7_13_v3;pvalue=0.00871;sequence=TGTTGT;
Pf3D7_13_v3	fimo	nucleotide_motif	2316452	2316457	20.6	+	.	Name=PF3D7_0420300-D2_Pf3D7_13_v3+;Alias=;ID=PF3D7_0420300-D2-16-Pf3D7_13_v3;pvalue=0.00871;sequence=TGTTGT;
Pf3D7_13_v3	fimo	nucleotide_motif	2316221	2316226	20.4	+	.	Name=PF3D7_0420300-D2_Pf3D7_13_v3+;Alias=;ID=PF3D7_0420300-D2-17-Pf3D7_13_v3;pvalue=0.00911;sequence=TGTCAA;
Pf3D7_13_v3	fimo	nucleotide_motif	2316287	2316292	20.1	+	.	Name=PF3D7_0420300-D2_Pf3D7_13_v3+;Alias=;ID=PF3D7_0420300-D2-18-Pf3D7_13_v3;pvalue=0.0098;sequence=TGTTCA;
Pf3D7_13_v3	fimo	nucleotide_motif	2316489	2316494	20.1	-	.	Name=PF3D7_0420300-D2_Pf3D7_13_v3-;Alias=;ID=PF3D7_0420300-D2-19-Pf3D7_13_v3;pvalue=0.0098;sequence=TTTTCC;
Pf3D7_13_v3	fimo	nucleotide_motif	2316670	2316675	20.1	-	.	Name=PF3D7_0420300-D2_Pf3D7_13_v3-;Alias=;ID=PF3D7_0420300-D2-20-Pf3D7_13_v3;pvalue=0.0098;sequence=TTTTCC;
Pf3D7_13_v3	fimo	nucleotide_motif	2316700	2316705	20.1	+	.	Name=PF3D7_0420300-D2_Pf3D7_13_v3+;Alias=;ID=PF3D7_0420300-D2-21-Pf3D7_13_v3;pvalue=0.0098;sequence=TTTTCC;
Pf3D7_13_v3	fimo	nucleotide_motif	2316731	2316736	20.1	+	.	Name=PF3D7_0420300-D2_Pf3D7_13_v3+;Alias=;ID=PF3D7_0420300-D2-22-Pf3D7_13_v3;pvalue=0.0098;sequence=TGGTAA;
Pf3D7_13_v3	fimo	nucleotide_motif	2316770	2316775	20.1	+	.	Name=PF3D7_0420300-D2_Pf3D7_13_v3+;Alias=;ID=PF3D7_0420300-D2-23-Pf3D7_13_v3;pvalue=0.0098;sequence=TGTTCA;
Pf3D7_13_v3	fimo	nucleotide_motif	2316836	2316841	20.1	-	.	Name=PF3D7_0420300-D2_Pf3D7_13_v3-;Alias=;ID=PF3D7_0420300-D2-24-Pf3D7_13_v3;pvalue=0.0098;sequence=TTTTCC;
Pf3D7_13_v3	fimo	nucleotide_motif	2315980	2315985	24.5	-	.	Name=PF3D7_0420300-D2_Pf3D7_13_v3-;Alias=;ID=PF3D7_0420300-D2-1-Pf3D7_13_v3;pvalue=0.00358;sequence=TGTTAT;
Pf3D7_13_v3	fimo	nucleotide_motif	2316120	2316125	24.5	-	.	Name=PF3D7_0420300-D2_Pf3D7_13_v3-;Alias=;ID=PF3D7_0420300-D2-2-Pf3D7_13_v3;pvalue=0.00358;sequence=TGTTAT;
Pf3D7_13_v3	fimo	nucleotide_motif	2316233	2316238	24.5	-	.	Name=PF3D7_0420300-D2_Pf3D7_13_v3-;Alias=;ID=PF3D7_0420300-D2-3-Pf3D7_13_v3;pvalue=0.00358;sequence=TATTAC;
Pf3D7_13_v3	fimo	nucleotide_motif	2316415	2316420	24.5	-	.	Name=PF3D7_0420300-D2_Pf3D7_13_v3-;Alias=;ID=PF3D7_0420300-D2-4-Pf3D7_13_v3;pvalue=0.00358;sequence=TGTTAT;
Pf3D7_13_v3	fimo	nucleotide_motif	2315740	2315745	22.5	+	.	Name=PF3D7_0420300-D2_Pf3D7_13_v3+;Alias=;ID=PF3D7_0420300-D2-5-Pf3D7_13_v3;pvalue=0.00565;sequence=TTTTAC;
Pf3D7_13_v3	fimo	nucleotide_motif	2316429	2316434	22.5	-	.	Name=PF3D7_0420300-D2_Pf3D7_13_v3-;Alias=;ID=PF3D7_0420300-D2-6-Pf3D7_13_v3;pvalue=0.00565;sequence=TGTTAA;
Pf3D7_13_v3	fimo	nucleotide_motif	2316458	2316463	22.5	+	.	Name=PF3D7_0420300-D2_Pf3D7_13_v3+;Alias=;ID=PF3D7_0420300-D2-7-Pf3D7_13_v3;pvalue=0.00565;sequence=TGTTAA;
Pf3D7_13_v3	fimo	nucleotide_motif	2316482	2316487	22.5	+	.	Name=PF3D7_0420300-D2_Pf3D7_13_v3+;Alias=;ID=PF3D7_0420300-D2-8-Pf3D7_13_v3;pvalue=0.00565;sequence=TTTTAC;
Pf3D7_13_v3	fimo	nucleotide_motif	2316301	2316306	21.8	-	.	Name=PF3D7_0420300-D2_Pf3D7_13_v3-;Alias=;ID=PF3D7_0420300-D2-9-Pf3D7_13_v3;pvalue=0.00667;sequence=TGTCAT;
Pf3D7_13_v3	fimo	nucleotide_motif	2316074	2316079	21.3	-	.	Name=PF3D7_0420300-D2_Pf3D7_13_v3-;Alias=;ID=PF3D7_0420300-D2-10-Pf3D7_13_v3;pvalue=0.00747;sequence=TATTCC;
Pf3D7_13_v3	fimo	nucleotide_motif	2316225	2316230	21	-	.	Name=PF3D7_0420300-D2_Pf3D7_13_v3-;Alias=;ID=PF3D7_0420300-D2-11-Pf3D7_13_v3;pvalue=0.00796;sequence=GATTAC;
Pf3D7_13_v3	fimo	nucleotide_motif	2315860	2315865	20.4	+	.	Name=PF3D7_0420300-D2_Pf3D7_13_v3+;Alias=;ID=PF3D7_0420300-D2-12-Pf3D7_13_v3;pvalue=0.00911;sequence=TTTCAC;
Pf3D7_13_v3	fimo	nucleotide_motif	2316007	2316012	20.4	+	.	Name=PF3D7_0420300-D2_Pf3D7_13_v3+;Alias=;ID=PF3D7_0420300-D2-13-Pf3D7_13_v3;pvalue=0.00911;sequence=TTTCAC;
Pf3D7_13_v3	fimo	nucleotide_motif	2315533	2315538	20.1	+	.	Name=PF3D7_0420300-D2_Pf3D7_13_v3+;Alias=;ID=PF3D7_0420300-D2-14-Pf3D7_13_v3;pvalue=0.0098;sequence=TTTTCC;
Pf3D7_13_v3	fimo	nucleotide_motif	2315846	2315851	20.1	+	.	Name=PF3D7_0420300-D2_Pf3D7_13_v3+;Alias=;ID=PF3D7_0420300-D2-15-Pf3D7_13_v3;pvalue=0.0098;sequence=TGTTCA;
Pf3D7_13_v3	fimo	nucleotide_motif	2315854	2315859	20.1	+	.	Name=PF3D7_0420300-D2_Pf3D7_13_v3+;Alias=;ID=PF3D7_0420300-D2-16-Pf3D7_13_v3;pvalue=0.0098;sequence=TTTTCC;
Pf3D7_13_v3	fimo	nucleotide_motif	2316379	2316384	20.1	+	.	Name=PF3D7_0420300-D2_Pf3D7_13_v3+;Alias=;ID=PF3D7_0420300-D2-17-Pf3D7_13_v3;pvalue=0.0098;sequence=TTTTCC;
Pf3D7_13_v3	fimo	nucleotide_motif	2316445	2316450	20.1	-	.	Name=PF3D7_0420300-D2_Pf3D7_13_v3-;Alias=;ID=PF3D7_0420300-D2-18-Pf3D7_13_v3;pvalue=0.0098;sequence=TGTTCA;
Pf3D7_13_v3	fimo	nucleotide_motif	2316484	2316489	20.1	-	.	Name=PF3D7_0420300-D2_Pf3D7_13_v3-;Alias=;ID=PF3D7_0420300-D2-19-Pf3D7_13_v3;pvalue=0.0098;sequence=TGGTAA;
Pf3D7_13_v3	fimo	nucleotide_motif	2315542	2315547	20.1	+	.	Name=PF3D7_0420300-D2_Pf3D7_13_v3+;Alias=;ID=PF3D7_0420300-D2-20-Pf3D7_13_v3;pvalue=0.00984;sequence=AGGTCC;
Pf3D7_13_v3	fimo	nucleotide_motif	2317856	2317861	29.4	-	.	Name=PF3D7_0420300-D2_Pf3D7_13_v3-;Alias=;ID=PF3D7_0420300-D2-1-Pf3D7_13_v3;pvalue=0.00114;sequence=TGTTTC;
Pf3D7_13_v3	fimo	nucleotide_motif	2318166	2318171	29.4	-	.	Name=PF3D7_0420300-D2_Pf3D7_13_v3-;Alias=;ID=PF3D7_0420300-D2-2-Pf3D7_13_v3;pvalue=0.00114;sequence=TGTTTC;
Pf3D7_13_v3	fimo	nucleotide_motif	2317420	2317425	24.5	+	.	Name=PF3D7_0420300-D2_Pf3D7_13_v3+;Alias=;ID=PF3D7_0420300-D2-3-Pf3D7_13_v3;pvalue=0.00358;sequence=TGTTAT;
Pf3D7_13_v3	fimo	nucleotide_motif	2317655	2317660	24.5	-	.	Name=PF3D7_0420300-D2_Pf3D7_13_v3-;Alias=;ID=PF3D7_0420300-D2-4-Pf3D7_13_v3;pvalue=0.00358;sequence=TATTAC;
Pf3D7_13_v3	fimo	nucleotide_motif	2318202	2318207	24.5	-	.	Name=PF3D7_0420300-D2_Pf3D7_13_v3-;Alias=;ID=PF3D7_0420300-D2-5-Pf3D7_13_v3;pvalue=0.00358;sequence=TGTTAT;
Pf3D7_13_v3	fimo	nucleotide_motif	2318357	2318362	24.5	-	.	Name=PF3D7_0420300-D2_Pf3D7_13_v3-;Alias=;ID=PF3D7_0420300-D2-6-Pf3D7_13_v3;pvalue=0.00358;sequence=TATTAC;
Pf3D7_13_v3	fimo	nucleotide_motif	2317441	2317446	22.5	-	.	Name=PF3D7_0420300-D2_Pf3D7_13_v3-;Alias=;ID=PF3D7_0420300-D2-7-Pf3D7_13_v3;pvalue=0.00565;sequence=TGTTAA;
Pf3D7_13_v3	fimo	nucleotide_motif	2317461	2317466	22.5	-	.	Name=PF3D7_0420300-D2_Pf3D7_13_v3-;Alias=;ID=PF3D7_0420300-D2-8-Pf3D7_13_v3;pvalue=0.00565;sequence=TTTTAC;
Pf3D7_13_v3	fimo	nucleotide_motif	2318140	2318145	22.5	-	.	Name=PF3D7_0420300-D2_Pf3D7_13_v3-;Alias=;ID=PF3D7_0420300-D2-9-Pf3D7_13_v3;pvalue=0.00565;sequence=TTTTAC;
Pf3D7_13_v3	fimo	nucleotide_motif	2318271	2318276	22.5	+	.	Name=PF3D7_0420300-D2_Pf3D7_13_v3+;Alias=;ID=PF3D7_0420300-D2-10-Pf3D7_13_v3;pvalue=0.00565;sequence=TTTTAC;
Pf3D7_13_v3	fimo	nucleotide_motif	2317704	2317709	22	+	.	Name=PF3D7_0420300-D2_Pf3D7_13_v3+;Alias=;ID=PF3D7_0420300-D2-11-Pf3D7_13_v3;pvalue=0.00626;sequence=TGTTCG;
Pf3D7_13_v3	fimo	nucleotide_motif	2317722	2317727	21.3	+	.	Name=PF3D7_0420300-D2_Pf3D7_13_v3+;Alias=;ID=PF3D7_0420300-D2-12-Pf3D7_13_v3;pvalue=0.00747;sequence=TGTTCT;
Pf3D7_13_v3	fimo	nucleotide_motif	2317750	2317755	21.3	+	.	Name=PF3D7_0420300-D2_Pf3D7_13_v3+;Alias=;ID=PF3D7_0420300-D2-13-Pf3D7_13_v3;pvalue=0.00747;sequence=TGTTCT;
Pf3D7_13_v3	fimo	nucleotide_motif	2317689	2317694	20.6	+	.	Name=PF3D7_0420300-D2_Pf3D7_13_v3+;Alias=;ID=PF3D7_0420300-D2-14-Pf3D7_13_v3;pvalue=0.00871;sequence=TGCTAT;
Pf3D7_13_v3	fimo	nucleotide_motif	2317830	2317835	20.6	-	.	Name=PF3D7_0420300-D2_Pf3D7_13_v3-;Alias=;ID=PF3D7_0420300-D2-15-Pf3D7_13_v3;pvalue=0.00871;sequence=TGTTGT;
Pf3D7_13_v3	fimo	nucleotide_motif	2317949	2317954	20.6	-	.	Name=PF3D7_0420300-D2_Pf3D7_13_v3-;Alias=;ID=PF3D7_0420300-D2-16-Pf3D7_13_v3;pvalue=0.00871;sequence=TGTTGT;
Pf3D7_13_v3	fimo	nucleotide_motif	2318038	2318043	20.6	+	.	Name=PF3D7_0420300-D2_Pf3D7_13_v3+;Alias=;ID=PF3D7_0420300-D2-17-Pf3D7_13_v3;pvalue=0.00871;sequence=TATTGC;
Pf3D7_13_v3	fimo	nucleotide_motif	2318196	2318201	20.4	-	.	Name=PF3D7_0420300-D2_Pf3D7_13_v3-;Alias=;ID=PF3D7_0420300-D2-18-Pf3D7_13_v3;pvalue=0.00911;sequence=TTTCAC;
Pf3D7_13_v3	fimo	nucleotide_motif	2317573	2317578	20.1	+	.	Name=PF3D7_0420300-D2_Pf3D7_13_v3+;Alias=;ID=PF3D7_0420300-D2-19-Pf3D7_13_v3;pvalue=0.0098;sequence=TTGTAC;
Pf3D7_13_v3	fimo	nucleotide_motif	2317575	2317580	20.1	-	.	Name=PF3D7_0420300-D2_Pf3D7_13_v3-;Alias=;ID=PF3D7_0420300-D2-20-Pf3D7_13_v3;pvalue=0.0098;sequence=TTGTAC;
Pf3D7_13_v3	fimo	nucleotide_motif	2317620	2317625	20.1	+	.	Name=PF3D7_0420300-D2_Pf3D7_13_v3+;Alias=;ID=PF3D7_0420300-D2-21-Pf3D7_13_v3;pvalue=0.0098;sequence=TTTTCC;
Pf3D7_13_v3	fimo	nucleotide_motif	2318111	2318116	20.1	-	.	Name=PF3D7_0420300-D2_Pf3D7_13_v3-;Alias=;ID=PF3D7_0420300-D2-22-Pf3D7_13_v3;pvalue=0.0098;sequence=TTTTCC;
Pf3D7_13_v3	fimo	nucleotide_motif	2328419	2328424	33.9	+	.	Name=PF3D7_0420300-D2_Pf3D7_13_v3+;Alias=;ID=PF3D7_0420300-D2-1-Pf3D7_13_v3;pvalue=0.000411;sequence=TGTGAC;
Pf3D7_13_v3	fimo	nucleotide_motif	2328668	2328673	28.3	-	.	Name=PF3D7_0420300-D2_Pf3D7_13_v3-;Alias=;ID=PF3D7_0420300-D2-2-Pf3D7_13_v3;pvalue=0.00149;sequence=TCTTAC;
Pf3D7_13_v3	fimo	nucleotide_motif	2328391	2328396	24.5	+	.	Name=PF3D7_0420300-D2_Pf3D7_13_v3+;Alias=;ID=PF3D7_0420300-D2-3-Pf3D7_13_v3;pvalue=0.00358;sequence=TGTTAT;
Pf3D7_13_v3	fimo	nucleotide_motif	2328437	2328442	24.5	+	.	Name=PF3D7_0420300-D2_Pf3D7_13_v3+;Alias=;ID=PF3D7_0420300-D2-4-Pf3D7_13_v3;pvalue=0.00358;sequence=TGTTAT;
Pf3D7_13_v3	fimo	nucleotide_motif	2328602	2328607	24.5	-	.	Name=PF3D7_0420300-D2_Pf3D7_13_v3-;Alias=;ID=PF3D7_0420300-D2-5-Pf3D7_13_v3;pvalue=0.00358;sequence=TATTAC;
Pf3D7_13_v3	fimo	nucleotide_motif	2328643	2328648	24.5	+	.	Name=PF3D7_0420300-D2_Pf3D7_13_v3+;Alias=;ID=PF3D7_0420300-D2-6-Pf3D7_13_v3;pvalue=0.00358;sequence=TGTTAT;
Pf3D7_13_v3	fimo	nucleotide_motif	2328849	2328854	24.5	-	.	Name=PF3D7_0420300-D2_Pf3D7_13_v3-;Alias=;ID=PF3D7_0420300-D2-7-Pf3D7_13_v3;pvalue=0.00358;sequence=TGTTAT;
Pf3D7_13_v3	fimo	nucleotide_motif	2328859	2328864	24.5	-	.	Name=PF3D7_0420300-D2_Pf3D7_13_v3-;Alias=;ID=PF3D7_0420300-D2-8-Pf3D7_13_v3;pvalue=0.00358;sequence=TGTTAT;
Pf3D7_13_v3	fimo	nucleotide_motif	2329122	2329127	24.5	+	.	Name=PF3D7_0420300-D2_Pf3D7_13_v3+;Alias=;ID=PF3D7_0420300-D2-9-Pf3D7_13_v3;pvalue=0.00358;sequence=TGTTAT;
Pf3D7_13_v3	fimo	nucleotide_motif	2329175	2329180	24.5	-	.	Name=PF3D7_0420300-D2_Pf3D7_13_v3-;Alias=;ID=PF3D7_0420300-D2-10-Pf3D7_13_v3;pvalue=0.00358;sequence=TGTTAT;
Pf3D7_13_v3	fimo	nucleotide_motif	2329205	2329210	24.5	-	.	Name=PF3D7_0420300-D2_Pf3D7_13_v3-;Alias=;ID=PF3D7_0420300-D2-11-Pf3D7_13_v3;pvalue=0.00358;sequence=TATTAC;
Pf3D7_13_v3	fimo	nucleotide_motif	2328678	2328683	22.5	+	.	Name=PF3D7_0420300-D2_Pf3D7_13_v3+;Alias=;ID=PF3D7_0420300-D2-12-Pf3D7_13_v3;pvalue=0.00565;sequence=TGTTAA;
Pf3D7_13_v3	fimo	nucleotide_motif	2328897	2328902	22.5	+	.	Name=PF3D7_0420300-D2_Pf3D7_13_v3+;Alias=;ID=PF3D7_0420300-D2-13-Pf3D7_13_v3;pvalue=0.00565;sequence=TTTTAC;
Pf3D7_13_v3	fimo	nucleotide_motif	2328909	2328914	22.5	-	.	Name=PF3D7_0420300-D2_Pf3D7_13_v3-;Alias=;ID=PF3D7_0420300-D2-14-Pf3D7_13_v3;pvalue=0.00565;sequence=TTTTAC;
Pf3D7_13_v3	fimo	nucleotide_motif	2329182	2329187	22.5	+	.	Name=PF3D7_0420300-D2_Pf3D7_13_v3+;Alias=;ID=PF3D7_0420300-D2-15-Pf3D7_13_v3;pvalue=0.00565;sequence=TTTTAC;
Pf3D7_13_v3	fimo	nucleotide_motif	2328420	2328425	22.5	-	.	Name=PF3D7_0420300-D2_Pf3D7_13_v3-;Alias=;ID=PF3D7_0420300-D2-16-Pf3D7_13_v3;pvalue=0.00568;sequence=AGTCAC;
Pf3D7_13_v3	fimo	nucleotide_motif	2328349	2328354	21.3	+	.	Name=PF3D7_0420300-D2_Pf3D7_13_v3+;Alias=;ID=PF3D7_0420300-D2-17-Pf3D7_13_v3;pvalue=0.00747;sequence=TGTTCT;
Pf3D7_13_v3	fimo	nucleotide_motif	2328626	2328631	21.3	-	.	Name=PF3D7_0420300-D2_Pf3D7_13_v3-;Alias=;ID=PF3D7_0420300-D2-18-Pf3D7_13_v3;pvalue=0.00747;sequence=TATTCC;
Pf3D7_13_v3	fimo	nucleotide_motif	2328856	2328861	21.3	-	.	Name=PF3D7_0420300-D2_Pf3D7_13_v3-;Alias=;ID=PF3D7_0420300-D2-19-Pf3D7_13_v3;pvalue=0.00747;sequence=TATTCC;
Pf3D7_13_v3	fimo	nucleotide_motif	2329031	2329036	21.3	+	.	Name=PF3D7_0420300-D2_Pf3D7_13_v3+;Alias=;ID=PF3D7_0420300-D2-20-Pf3D7_13_v3;pvalue=0.00747;sequence=TGTTCT;
Pf3D7_13_v3	fimo	nucleotide_motif	2329045	2329050	21	-	.	Name=PF3D7_0420300-D2_Pf3D7_13_v3-;Alias=;ID=PF3D7_0420300-D2-21-Pf3D7_13_v3;pvalue=0.00796;sequence=GGTTAT;
Pf3D7_13_v3	fimo	nucleotide_motif	2329023	2329028	20.6	-	.	Name=PF3D7_0420300-D2_Pf3D7_13_v3-;Alias=;ID=PF3D7_0420300-D2-22-Pf3D7_13_v3;pvalue=0.00871;sequence=TGTTGT;
Pf3D7_13_v3	fimo	nucleotide_motif	2328447	2328452	20.6	+	.	Name=PF3D7_0420300-D2_Pf3D7_13_v3+;Alias=;ID=PF3D7_0420300-D2-23-Pf3D7_13_v3;pvalue=0.00876;sequence=CGTTAG;
Pf3D7_13_v3	fimo	nucleotide_motif	2329239	2329244	20.6	-	.	Name=PF3D7_0420300-D2_Pf3D7_13_v3-;Alias=;ID=PF3D7_0420300-D2-24-Pf3D7_13_v3;pvalue=0.00876;sequence=CCTTAC;
Pf3D7_13_v3	fimo	nucleotide_motif	2329114	2329119	20.4	-	.	Name=PF3D7_0420300-D2_Pf3D7_13_v3-;Alias=;ID=PF3D7_0420300-D2-25-Pf3D7_13_v3;pvalue=0.00911;sequence=TTTCAC;
Pf3D7_13_v3	fimo	nucleotide_motif	2328551	2328556	20.1	+	.	Name=PF3D7_0420300-D2_Pf3D7_13_v3+;Alias=;ID=PF3D7_0420300-D2-26-Pf3D7_13_v3;pvalue=0.0098;sequence=TTGTAC;
Pf3D7_13_v3	fimo	nucleotide_motif	2328907	2328912	20.1	+	.	Name=PF3D7_0420300-D2_Pf3D7_13_v3+;Alias=;ID=PF3D7_0420300-D2-27-Pf3D7_13_v3;pvalue=0.0098;sequence=TGGTAA;
Pf3D7_13_v3	fimo	nucleotide_motif	2329008	2329013	20.1	-	.	Name=PF3D7_0420300-D2_Pf3D7_13_v3-;Alias=;ID=PF3D7_0420300-D2-28-Pf3D7_13_v3;pvalue=0.0098;sequence=TTTTCC;
Pf3D7_13_v3	fimo	nucleotide_motif	2329060	2329065	20.1	+	.	Name=PF3D7_0420300-D2_Pf3D7_13_v3+;Alias=;ID=PF3D7_0420300-D2-29-Pf3D7_13_v3;pvalue=0.0098;sequence=TTTTCC;
Pf3D7_13_v3	fimo	nucleotide_motif	2329220	2329225	33.9	-	.	Name=PF3D7_0420300-D2_Pf3D7_13_v3-;Alias=;ID=PF3D7_0420300-D2-1-Pf3D7_13_v3;pvalue=0.000411;sequence=TGTGAC;
Pf3D7_13_v3	fimo	nucleotide_motif	2328971	2328976	28.3	+	.	Name=PF3D7_0420300-D2_Pf3D7_13_v3+;Alias=;ID=PF3D7_0420300-D2-2-Pf3D7_13_v3;pvalue=0.00149;sequence=TCTTAC;
Pf3D7_13_v3	fimo	nucleotide_motif	2329363	2329368	28.2	-	.	Name=PF3D7_0420300-D2_Pf3D7_13_v3-;Alias=;ID=PF3D7_0420300-D2-3-Pf3D7_13_v3;pvalue=0.00151;sequence=CGTTCC;
Pf3D7_13_v3	fimo	nucleotide_motif	2328517	2328522	24.5	-	.	Name=PF3D7_0420300-D2_Pf3D7_13_v3-;Alias=;ID=PF3D7_0420300-D2-4-Pf3D7_13_v3;pvalue=0.00358;sequence=TGTTAT;
Pf3D7_13_v3	fimo	nucleotide_motif	2328780	2328785	24.5	+	.	Name=PF3D7_0420300-D2_Pf3D7_13_v3+;Alias=;ID=PF3D7_0420300-D2-5-Pf3D7_13_v3;pvalue=0.00358;sequence=TGTTAT;
Pf3D7_13_v3	fimo	nucleotide_motif	2328790	2328795	24.5	+	.	Name=PF3D7_0420300-D2_Pf3D7_13_v3+;Alias=;ID=PF3D7_0420300-D2-6-Pf3D7_13_v3;pvalue=0.00358;sequence=TGTTAT;
Pf3D7_13_v3	fimo	nucleotide_motif	2328996	2329001	24.5	-	.	Name=PF3D7_0420300-D2_Pf3D7_13_v3-;Alias=;ID=PF3D7_0420300-D2-7-Pf3D7_13_v3;pvalue=0.00358;sequence=TGTTAT;
Pf3D7_13_v3	fimo	nucleotide_motif	2329037	2329042	24.5	+	.	Name=PF3D7_0420300-D2_Pf3D7_13_v3+;Alias=;ID=PF3D7_0420300-D2-8-Pf3D7_13_v3;pvalue=0.00358;sequence=TATTAC;
Pf3D7_13_v3	fimo	nucleotide_motif	2329202	2329207	24.5	-	.	Name=PF3D7_0420300-D2_Pf3D7_13_v3-;Alias=;ID=PF3D7_0420300-D2-9-Pf3D7_13_v3;pvalue=0.00358;sequence=TGTTAT;
Pf3D7_13_v3	fimo	nucleotide_motif	2329248	2329253	24.5	-	.	Name=PF3D7_0420300-D2_Pf3D7_13_v3-;Alias=;ID=PF3D7_0420300-D2-10-Pf3D7_13_v3;pvalue=0.00358;sequence=TGTTAT;
Pf3D7_13_v3	fimo	nucleotide_motif	2329476	2329481	24.5	-	.	Name=PF3D7_0420300-D2_Pf3D7_13_v3-;Alias=;ID=PF3D7_0420300-D2-11-Pf3D7_13_v3;pvalue=0.00358;sequence=TATTAC;
Pf3D7_13_v3	fimo	nucleotide_motif	2328730	2328735	22.5	+	.	Name=PF3D7_0420300-D2_Pf3D7_13_v3+;Alias=;ID=PF3D7_0420300-D2-12-Pf3D7_13_v3;pvalue=0.00565;sequence=TTTTAC;
Pf3D7_13_v3	fimo	nucleotide_motif	2328742	2328747	22.5	-	.	Name=PF3D7_0420300-D2_Pf3D7_13_v3-;Alias=;ID=PF3D7_0420300-D2-13-Pf3D7_13_v3;pvalue=0.00565;sequence=TTTTAC;
Pf3D7_13_v3	fimo	nucleotide_motif	2328961	2328966	22.5	-	.	Name=PF3D7_0420300-D2_Pf3D7_13_v3-;Alias=;ID=PF3D7_0420300-D2-14-Pf3D7_13_v3;pvalue=0.00565;sequence=TGTTAA;
Pf3D7_13_v3	fimo	nucleotide_motif	2329219	2329224	22.5	+	.	Name=PF3D7_0420300-D2_Pf3D7_13_v3+;Alias=;ID=PF3D7_0420300-D2-15-Pf3D7_13_v3;pvalue=0.00568;sequence=AGTCAC;
Pf3D7_13_v3	fimo	nucleotide_motif	2329362	2329367	22.4	+	.	Name=PF3D7_0420300-D2_Pf3D7_13_v3+;Alias=;ID=PF3D7_0420300-D2-16-Pf3D7_13_v3;pvalue=0.00581;sequence=TGGAAC;
Pf3D7_13_v3	fimo	nucleotide_motif	2328608	2328613	21.3	-	.	Name=PF3D7_0420300-D2_Pf3D7_13_v3-;Alias=;ID=PF3D7_0420300-D2-17-Pf3D7_13_v3;pvalue=0.00747;sequence=TGTTCT;
Pf3D7_13_v3	fimo	nucleotide_motif	2328783	2328788	21.3	+	.	Name=PF3D7_0420300-D2_Pf3D7_13_v3+;Alias=;ID=PF3D7_0420300-D2-18-Pf3D7_13_v3;pvalue=0.00747;sequence=TATTCC;
Pf3D7_13_v3	fimo	nucleotide_motif	2329013	2329018	21.3	+	.	Name=PF3D7_0420300-D2_Pf3D7_13_v3+;Alias=;ID=PF3D7_0420300-D2-19-Pf3D7_13_v3;pvalue=0.00747;sequence=TATTCC;
Pf3D7_13_v3	fimo	nucleotide_motif	2329290	2329295	21.3	-	.	Name=PF3D7_0420300-D2_Pf3D7_13_v3-;Alias=;ID=PF3D7_0420300-D2-20-Pf3D7_13_v3;pvalue=0.00747;sequence=TGTTCT;
Pf3D7_13_v3	fimo	nucleotide_motif	2328594	2328599	21	+	.	Name=PF3D7_0420300-D2_Pf3D7_13_v3+;Alias=;ID=PF3D7_0420300-D2-21-Pf3D7_13_v3;pvalue=0.00796;sequence=GGTTAT;
Pf3D7_13_v3	fimo	nucleotide_motif	2328616	2328621	20.6	+	.	Name=PF3D7_0420300-D2_Pf3D7_13_v3+;Alias=;ID=PF3D7_0420300-D2-22-Pf3D7_13_v3;pvalue=0.00871;sequence=TGTTGT;
Pf3D7_13_v3	fimo	nucleotide_motif	2329192	2329197	20.6	-	.	Name=PF3D7_0420300-D2_Pf3D7_13_v3-;Alias=;ID=PF3D7_0420300-D2-23-Pf3D7_13_v3;pvalue=0.00876;sequence=CGTTAG;
Pf3D7_13_v3	fimo	nucleotide_motif	2328525	2328530	20.4	+	.	Name=PF3D7_0420300-D2_Pf3D7_13_v3+;Alias=;ID=PF3D7_0420300-D2-24-Pf3D7_13_v3;pvalue=0.00911;sequence=TTTCAC;
Pf3D7_13_v3	fimo	nucleotide_motif	2328579	2328584	20.1	-	.	Name=PF3D7_0420300-D2_Pf3D7_13_v3-;Alias=;ID=PF3D7_0420300-D2-25-Pf3D7_13_v3;pvalue=0.0098;sequence=TTTTCC;
Pf3D7_13_v3	fimo	nucleotide_motif	2328631	2328636	20.1	+	.	Name=PF3D7_0420300-D2_Pf3D7_13_v3+;Alias=;ID=PF3D7_0420300-D2-26-Pf3D7_13_v3;pvalue=0.0098;sequence=TTTTCC;
Pf3D7_13_v3	fimo	nucleotide_motif	2328732	2328737	20.1	-	.	Name=PF3D7_0420300-D2_Pf3D7_13_v3-;Alias=;ID=PF3D7_0420300-D2-27-Pf3D7_13_v3;pvalue=0.0098;sequence=TGGTAA;
Pf3D7_13_v3	fimo	nucleotide_motif	2329088	2329093	20.1	-	.	Name=PF3D7_0420300-D2_Pf3D7_13_v3-;Alias=;ID=PF3D7_0420300-D2-28-Pf3D7_13_v3;pvalue=0.0098;sequence=TTGTAC;
Pf3D7_13_v3	fimo	nucleotide_motif	2329385	2329390	20.1	+	.	Name=PF3D7_0420300-D2_Pf3D7_13_v3+;Alias=;ID=PF3D7_0420300-D2-29-Pf3D7_13_v3;pvalue=0.0098;sequence=TTGTAC;
Pf3D7_13_v3	fimo	nucleotide_motif	2335581	2335586	31.1	+	.	Name=PF3D7_0420300-D2_Pf3D7_13_v3+;Alias=;ID=PF3D7_0420300-D2-1-Pf3D7_13_v3;pvalue=0.000784;sequence=TGTCGC;
Pf3D7_13_v3	fimo	nucleotide_motif	2335380	2335385	29.4	-	.	Name=PF3D7_0420300-D2_Pf3D7_13_v3-;Alias=;ID=PF3D7_0420300-D2-2-Pf3D7_13_v3;pvalue=0.00114;sequence=TGATAC;
Pf3D7_13_v3	fimo	nucleotide_motif	2335296	2335301	24.5	+	.	Name=PF3D7_0420300-D2_Pf3D7_13_v3+;Alias=;ID=PF3D7_0420300-D2-3-Pf3D7_13_v3;pvalue=0.00358;sequence=TATTAC;
Pf3D7_13_v3	fimo	nucleotide_motif	2335497	2335502	24.4	-	.	Name=PF3D7_0420300-D2_Pf3D7_13_v3-;Alias=;ID=PF3D7_0420300-D2-4-Pf3D7_13_v3;pvalue=0.00359;sequence=CGCTAC;
Pf3D7_13_v3	fimo	nucleotide_motif	2335315	2335320	22.5	-	.	Name=PF3D7_0420300-D2_Pf3D7_13_v3-;Alias=;ID=PF3D7_0420300-D2-5-Pf3D7_13_v3;pvalue=0.00565;sequence=TGTTAA;
Pf3D7_13_v3	fimo	nucleotide_motif	2335369	2335374	22.5	-	.	Name=PF3D7_0420300-D2_Pf3D7_13_v3-;Alias=;ID=PF3D7_0420300-D2-6-Pf3D7_13_v3;pvalue=0.00565;sequence=TTTTAC;
Pf3D7_13_v3	fimo	nucleotide_motif	2336055	2336060	22.5	+	.	Name=PF3D7_0420300-D2_Pf3D7_13_v3+;Alias=;ID=PF3D7_0420300-D2-7-Pf3D7_13_v3;pvalue=0.00565;sequence=TTTTAC;
Pf3D7_13_v3	fimo	nucleotide_motif	2335582	2335587	22.3	-	.	Name=PF3D7_0420300-D2_Pf3D7_13_v3-;Alias=;ID=PF3D7_0420300-D2-8-Pf3D7_13_v3;pvalue=0.00588;sequence=TGCGAC;
Pf3D7_13_v3	fimo	nucleotide_motif	2336240	2336245	22.3	-	.	Name=PF3D7_0420300-D2_Pf3D7_13_v3-;Alias=;ID=PF3D7_0420300-D2-9-Pf3D7_13_v3;pvalue=0.00588;sequence=TGCGAC;
Pf3D7_13_v3	fimo	nucleotide_motif	2336239	2336244	22.2	+	.	Name=PF3D7_0420300-D2_Pf3D7_13_v3+;Alias=;ID=PF3D7_0420300-D2-10-Pf3D7_13_v3;pvalue=0.00603;sequence=GGTCGC;
Pf3D7_13_v3	fimo	nucleotide_motif	2335517	2335522	22	-	.	Name=PF3D7_0420300-D2_Pf3D7_13_v3-;Alias=;ID=PF3D7_0420300-D2-11-Pf3D7_13_v3;pvalue=0.00626;sequence=TCTTCC;
Pf3D7_13_v3	fimo	nucleotide_motif	2335496	2335501	22	+	.	Name=PF3D7_0420300-D2_Pf3D7_13_v3+;Alias=;ID=PF3D7_0420300-D2-12-Pf3D7_13_v3;pvalue=0.00632;sequence=TGTAGC;
Pf3D7_13_v3	fimo	nucleotide_motif	2335920	2335925	21.8	+	.	Name=PF3D7_0420300-D2_Pf3D7_13_v3+;Alias=;ID=PF3D7_0420300-D2-13-Pf3D7_13_v3;pvalue=0.00667;sequence=TGTCAT;
Pf3D7_13_v3	fimo	nucleotide_motif	2336155	2336160	21.3	-	.	Name=PF3D7_0420300-D2_Pf3D7_13_v3-;Alias=;ID=PF3D7_0420300-D2-14-Pf3D7_13_v3;pvalue=0.00747;sequence=TGTTCT;
Pf3D7_13_v3	fimo	nucleotide_motif	2335474	2335479	21.2	-	.	Name=PF3D7_0420300-D2_Pf3D7_13_v3-;Alias=;ID=PF3D7_0420300-D2-15-Pf3D7_13_v3;pvalue=0.00761;sequence=TCCTAC;
Pf3D7_13_v3	fimo	nucleotide_motif	2335345	2335350	21	+	.	Name=PF3D7_0420300-D2_Pf3D7_13_v3+;Alias=;ID=PF3D7_0420300-D2-16-Pf3D7_13_v3;pvalue=0.00796;sequence=GGTTAT;
Pf3D7_13_v3	fimo	nucleotide_motif	2335349	2335354	21	-	.	Name=PF3D7_0420300-D2_Pf3D7_13_v3-;Alias=;ID=PF3D7_0420300-D2-17-Pf3D7_13_v3;pvalue=0.00796;sequence=GGTTAT;
Pf3D7_13_v3	fimo	nucleotide_motif	2335403	2335408	21	-	.	Name=PF3D7_0420300-D2_Pf3D7_13_v3-;Alias=;ID=PF3D7_0420300-D2-18-Pf3D7_13_v3;pvalue=0.00796;sequence=GGTTAT;
Pf3D7_13_v3	fimo	nucleotide_motif	2336144	2336149	20.6	-	.	Name=PF3D7_0420300-D2_Pf3D7_13_v3-;Alias=;ID=PF3D7_0420300-D2-19-Pf3D7_13_v3;pvalue=0.00876;sequence=CGTTAG;
Pf3D7_13_v3	fimo	nucleotide_motif	2335256	2335261	20.4	+	.	Name=PF3D7_0420300-D2_Pf3D7_13_v3+;Alias=;ID=PF3D7_0420300-D2-20-Pf3D7_13_v3;pvalue=0.00911;sequence=TTTCAC;
Pf3D7_13_v3	fimo	nucleotide_motif	2335363	2335368	20.1	+	.	Name=PF3D7_0420300-D2_Pf3D7_13_v3+;Alias=;ID=PF3D7_0420300-D2-21-Pf3D7_13_v3;pvalue=0.0098;sequence=TTTTCC;
Pf3D7_13_v3	fimo	nucleotide_motif	2335460	2335465	20.1	-	.	Name=PF3D7_0420300-D2_Pf3D7_13_v3-;Alias=;ID=PF3D7_0420300-D2-22-Pf3D7_13_v3;pvalue=0.0098;sequence=TTTTCC;
Pf3D7_13_v3	fimo	nucleotide_motif	2346831	2346836	35.9	+	.	Name=PF3D7_0420300-D2_Pf3D7_13_v3+;Alias=;ID=PF3D7_0420300-D2-1-Pf3D7_13_v3;pvalue=0.000258;sequence=TGGTAC;
Pf3D7_13_v3	fimo	nucleotide_motif	2346933	2346938	35.9	+	.	Name=PF3D7_0420300-D2_Pf3D7_13_v3+;Alias=;ID=PF3D7_0420300-D2-2-Pf3D7_13_v3;pvalue=0.000258;sequence=TGTTCC;
Pf3D7_13_v3	fimo	nucleotide_motif	2347540	2347545	35.9	+	.	Name=PF3D7_0420300-D2_Pf3D7_13_v3+;Alias=;ID=PF3D7_0420300-D2-3-Pf3D7_13_v3;pvalue=0.000258;sequence=TGTTCC;
Pf3D7_13_v3	fimo	nucleotide_motif	2347283	2347288	34.3	+	.	Name=PF3D7_0420300-D2_Pf3D7_13_v3+;Alias=;ID=PF3D7_0420300-D2-4-Pf3D7_13_v3;pvalue=0.000373;sequence=CGTTAC;
Pf3D7_13_v3	fimo	nucleotide_motif	2347564	2347569	32.3	-	.	Name=PF3D7_0420300-D2_Pf3D7_13_v3-;Alias=;ID=PF3D7_0420300-D2-5-Pf3D7_13_v3;pvalue=0.000583;sequence=AGTTAC;
Pf3D7_13_v3	fimo	nucleotide_motif	2347284	2347289	31.1	-	.	Name=PF3D7_0420300-D2_Pf3D7_13_v3-;Alias=;ID=PF3D7_0420300-D2-6-Pf3D7_13_v3;pvalue=0.000774;sequence=TGTAAC;
Pf3D7_13_v3	fimo	nucleotide_motif	2347563	2347568	31.1	+	.	Name=PF3D7_0420300-D2_Pf3D7_13_v3+;Alias=;ID=PF3D7_0420300-D2-7-Pf3D7_13_v3;pvalue=0.000774;sequence=TGTAAC;
Pf3D7_13_v3	fimo	nucleotide_motif	2346680	2346685	24.5	-	.	Name=PF3D7_0420300-D2_Pf3D7_13_v3-;Alias=;ID=PF3D7_0420300-D2-8-Pf3D7_13_v3;pvalue=0.00358;sequence=TGTTAT;
Pf3D7_13_v3	fimo	nucleotide_motif	2346716	2346721	24.5	-	.	Name=PF3D7_0420300-D2_Pf3D7_13_v3-;Alias=;ID=PF3D7_0420300-D2-9-Pf3D7_13_v3;pvalue=0.00358;sequence=TATTAC;
Pf3D7_13_v3	fimo	nucleotide_motif	2346815	2346820	24.5	+	.	Name=PF3D7_0420300-D2_Pf3D7_13_v3+;Alias=;ID=PF3D7_0420300-D2-10-Pf3D7_13_v3;pvalue=0.00358;sequence=TATTAC;
Pf3D7_13_v3	fimo	nucleotide_motif	2347110	2347115	24.5	+	.	Name=PF3D7_0420300-D2_Pf3D7_13_v3+;Alias=;ID=PF3D7_0420300-D2-11-Pf3D7_13_v3;pvalue=0.00358;sequence=TATTAC;
Pf3D7_13_v3	fimo	nucleotide_motif	2347400	2347405	24.5	-	.	Name=PF3D7_0420300-D2_Pf3D7_13_v3-;Alias=;ID=PF3D7_0420300-D2-12-Pf3D7_13_v3;pvalue=0.00358;sequence=TGTTAT;
Pf3D7_13_v3	fimo	nucleotide_motif	2347407	2347412	24.5	+	.	Name=PF3D7_0420300-D2_Pf3D7_13_v3+;Alias=;ID=PF3D7_0420300-D2-13-Pf3D7_13_v3;pvalue=0.00358;sequence=TATTAC;
Pf3D7_13_v3	fimo	nucleotide_motif	2347491	2347496	24.5	+	.	Name=PF3D7_0420300-D2_Pf3D7_13_v3+;Alias=;ID=PF3D7_0420300-D2-14-Pf3D7_13_v3;pvalue=0.00358;sequence=TGTTAT;
Pf3D7_13_v3	fimo	nucleotide_motif	2347504	2347509	24.5	-	.	Name=PF3D7_0420300-D2_Pf3D7_13_v3-;Alias=;ID=PF3D7_0420300-D2-15-Pf3D7_13_v3;pvalue=0.00358;sequence=TATTAC;
Pf3D7_13_v3	fimo	nucleotide_motif	2347524	2347529	24.5	+	.	Name=PF3D7_0420300-D2_Pf3D7_13_v3+;Alias=;ID=PF3D7_0420300-D2-16-Pf3D7_13_v3;pvalue=0.00358;sequence=TATTAC;
Pf3D7_13_v3	fimo	nucleotide_motif	2346740	2346745	22.5	+	.	Name=PF3D7_0420300-D2_Pf3D7_13_v3+;Alias=;ID=PF3D7_0420300-D2-17-Pf3D7_13_v3;pvalue=0.00565;sequence=TGTTAA;
Pf3D7_13_v3	fimo	nucleotide_motif	2347179	2347184	22.5	+	.	Name=PF3D7_0420300-D2_Pf3D7_13_v3+;Alias=;ID=PF3D7_0420300-D2-18-Pf3D7_13_v3;pvalue=0.00565;sequence=TGTTAA;
Pf3D7_13_v3	fimo	nucleotide_motif	2347199	2347204	22.4	-	.	Name=PF3D7_0420300-D2_Pf3D7_13_v3-;Alias=;ID=PF3D7_0420300-D2-19-Pf3D7_13_v3;pvalue=0.00575;sequence=GGGCAC;
Pf3D7_13_v3	fimo	nucleotide_motif	2346832	2346837	22.4	-	.	Name=PF3D7_0420300-D2_Pf3D7_13_v3-;Alias=;ID=PF3D7_0420300-D2-20-Pf3D7_13_v3;pvalue=0.00581;sequence=TGTACC;
Pf3D7_13_v3	fimo	nucleotide_motif	2346934	2346939	22.4	-	.	Name=PF3D7_0420300-D2_Pf3D7_13_v3-;Alias=;ID=PF3D7_0420300-D2-21-Pf3D7_13_v3;pvalue=0.00581;sequence=TGGAAC;
Pf3D7_13_v3	fimo	nucleotide_motif	2347157	2347162	21.8	-	.	Name=PF3D7_0420300-D2_Pf3D7_13_v3-;Alias=;ID=PF3D7_0420300-D2-22-Pf3D7_13_v3;pvalue=0.00667;sequence=TGTCAT;
Pf3D7_13_v3	fimo	nucleotide_motif	2346769	2346774	21.3	+	.	Name=PF3D7_0420300-D2_Pf3D7_13_v3+;Alias=;ID=PF3D7_0420300-D2-23-Pf3D7_13_v3;pvalue=0.00747;sequence=TATTCC;
Pf3D7_13_v3	fimo	nucleotide_motif	2347191	2347196	21.3	+	.	Name=PF3D7_0420300-D2_Pf3D7_13_v3+;Alias=;ID=PF3D7_0420300-D2-24-Pf3D7_13_v3;pvalue=0.00747;sequence=TATTCC;
Pf3D7_13_v3	fimo	nucleotide_motif	2347228	2347233	20.6	-	.	Name=PF3D7_0420300-D2_Pf3D7_13_v3-;Alias=;ID=PF3D7_0420300-D2-25-Pf3D7_13_v3;pvalue=0.00871;sequence=TACTAC;
Pf3D7_13_v3	fimo	nucleotide_motif	2347244	2347249	20.6	-	.	Name=PF3D7_0420300-D2_Pf3D7_13_v3-;Alias=;ID=PF3D7_0420300-D2-26-Pf3D7_13_v3;pvalue=0.00871;sequence=TGTTGT;
Pf3D7_13_v3	fimo	nucleotide_motif	2347446	2347451	20.6	+	.	Name=PF3D7_0420300-D2_Pf3D7_13_v3+;Alias=;ID=PF3D7_0420300-D2-27-Pf3D7_13_v3;pvalue=0.00871;sequence=TGCTAT;
Pf3D7_13_v3	fimo	nucleotide_motif	2346833	2346838	20.1	-	.	Name=PF3D7_0420300-D2_Pf3D7_13_v3-;Alias=;ID=PF3D7_0420300-D2-28-Pf3D7_13_v3;pvalue=0.0098;sequence=TTGTAC;
Pf3D7_13_v3	fimo	nucleotide_motif	2347409	2347414	20.1	-	.	Name=PF3D7_0420300-D2_Pf3D7_13_v3-;Alias=;ID=PF3D7_0420300-D2-29-Pf3D7_13_v3;pvalue=0.0098;sequence=TGGTAA;
Pf3D7_13_v3	fimo	nucleotide_motif	2347557	2347562	20.1	+	.	Name=PF3D7_0420300-D2_Pf3D7_13_v3+;Alias=;ID=PF3D7_0420300-D2-30-Pf3D7_13_v3;pvalue=0.0098;sequence=TTTTCC;
Pf3D7_13_v3	fimo	nucleotide_motif	2350128	2350133	29.4	+	.	Name=PF3D7_0420300-D2_Pf3D7_13_v3+;Alias=;ID=PF3D7_0420300-D2-1-Pf3D7_13_v3;pvalue=0.00114;sequence=TGATAC;
Pf3D7_13_v3	fimo	nucleotide_motif	2350591	2350596	29.4	-	.	Name=PF3D7_0420300-D2_Pf3D7_13_v3-;Alias=;ID=PF3D7_0420300-D2-2-Pf3D7_13_v3;pvalue=0.00114;sequence=TGTTTC;
Pf3D7_13_v3	fimo	nucleotide_motif	2351057	2351062	29.4	+	.	Name=PF3D7_0420300-D2_Pf3D7_13_v3+;Alias=;ID=PF3D7_0420300-D2-3-Pf3D7_13_v3;pvalue=0.00114;sequence=TGTTTC;
Pf3D7_13_v3	fimo	nucleotide_motif	2350828	2350833	28.3	-	.	Name=PF3D7_0420300-D2_Pf3D7_13_v3-;Alias=;ID=PF3D7_0420300-D2-4-Pf3D7_13_v3;pvalue=0.00149;sequence=TCTTAC;
Pf3D7_13_v3	fimo	nucleotide_motif	2350387	2350392	24.5	-	.	Name=PF3D7_0420300-D2_Pf3D7_13_v3-;Alias=;ID=PF3D7_0420300-D2-5-Pf3D7_13_v3;pvalue=0.00358;sequence=TGTTAT;
Pf3D7_13_v3	fimo	nucleotide_motif	2350463	2350468	24.5	+	.	Name=PF3D7_0420300-D2_Pf3D7_13_v3+;Alias=;ID=PF3D7_0420300-D2-6-Pf3D7_13_v3;pvalue=0.00358;sequence=TATTAC;
Pf3D7_13_v3	fimo	nucleotide_motif	2350688	2350693	24.5	-	.	Name=PF3D7_0420300-D2_Pf3D7_13_v3-;Alias=;ID=PF3D7_0420300-D2-7-Pf3D7_13_v3;pvalue=0.00358;sequence=TATTAC;
Pf3D7_13_v3	fimo	nucleotide_motif	2350883	2350888	24.5	-	.	Name=PF3D7_0420300-D2_Pf3D7_13_v3-;Alias=;ID=PF3D7_0420300-D2-8-Pf3D7_13_v3;pvalue=0.00358;sequence=TGTTAT;
Pf3D7_13_v3	fimo	nucleotide_motif	2350914	2350919	24.5	+	.	Name=PF3D7_0420300-D2_Pf3D7_13_v3+;Alias=;ID=PF3D7_0420300-D2-9-Pf3D7_13_v3;pvalue=0.00358;sequence=TATTAC;
Pf3D7_13_v3	fimo	nucleotide_motif	2351019	2351024	24.5	+	.	Name=PF3D7_0420300-D2_Pf3D7_13_v3+;Alias=;ID=PF3D7_0420300-D2-10-Pf3D7_13_v3;pvalue=0.00358;sequence=TATTAC;
Pf3D7_13_v3	fimo	nucleotide_motif	2350121	2350126	22.5	+	.	Name=PF3D7_0420300-D2_Pf3D7_13_v3+;Alias=;ID=PF3D7_0420300-D2-11-Pf3D7_13_v3;pvalue=0.00565;sequence=TTTTAC;
Pf3D7_13_v3	fimo	nucleotide_motif	2350253	2350258	22.5	+	.	Name=PF3D7_0420300-D2_Pf3D7_13_v3+;Alias=;ID=PF3D7_0420300-D2-12-Pf3D7_13_v3;pvalue=0.00565;sequence=TTTTAC;
Pf3D7_13_v3	fimo	nucleotide_motif	2350781	2350786	22.5	-	.	Name=PF3D7_0420300-D2_Pf3D7_13_v3-;Alias=;ID=PF3D7_0420300-D2-13-Pf3D7_13_v3;pvalue=0.00565;sequence=TTTTAC;
Pf3D7_13_v3	fimo	nucleotide_motif	2350733	2350738	22.2	-	.	Name=PF3D7_0420300-D2_Pf3D7_13_v3-;Alias=;ID=PF3D7_0420300-D2-14-Pf3D7_13_v3;pvalue=0.00608;sequence=TGTCAG;
Pf3D7_13_v3	fimo	nucleotide_motif	2350261	2350266	21.8	+	.	Name=PF3D7_0420300-D2_Pf3D7_13_v3+;Alias=;ID=PF3D7_0420300-D2-15-Pf3D7_13_v3;pvalue=0.00667;sequence=TGTCAT;
Pf3D7_13_v3	fimo	nucleotide_motif	2350711	2350716	21.3	-	.	Name=PF3D7_0420300-D2_Pf3D7_13_v3-;Alias=;ID=PF3D7_0420300-D2-16-Pf3D7_13_v3;pvalue=0.00747;sequence=TATTCC;
Pf3D7_13_v3	fimo	nucleotide_motif	2350375	2350380	20.1	-	.	Name=PF3D7_0420300-D2_Pf3D7_13_v3-;Alias=;ID=PF3D7_0420300-D2-17-Pf3D7_13_v3;pvalue=0.0098;sequence=TTGTAC;
Pf3D7_13_v3	fimo	nucleotide_motif	2350678	2350683	20.1	-	.	Name=PF3D7_0420300-D2_Pf3D7_13_v3-;Alias=;ID=PF3D7_0420300-D2-18-Pf3D7_13_v3;pvalue=0.0098;sequence=TTGTAC;
Pf3D7_13_v3	fimo	nucleotide_motif	2350957	2350962	20.1	+	.	Name=PF3D7_0420300-D2_Pf3D7_13_v3+;Alias=;ID=PF3D7_0420300-D2-19-Pf3D7_13_v3;pvalue=0.0098;sequence=TTGTAC;
Pf3D7_13_v3	fimo	nucleotide_motif	2350965	2350970	20.1	-	.	Name=PF3D7_0420300-D2_Pf3D7_13_v3-;Alias=;ID=PF3D7_0420300-D2-20-Pf3D7_13_v3;pvalue=0.0098;sequence=TTGTAC;
Pf3D7_13_v3	fimo	nucleotide_motif	2350976	2350981	20.1	-	.	Name=PF3D7_0420300-D2_Pf3D7_13_v3-;Alias=;ID=PF3D7_0420300-D2-21-Pf3D7_13_v3;pvalue=0.0098;sequence=TGTTCA;
Pf3D7_13_v3	fimo	nucleotide_motif	2353244	2353249	29.4	+	.	Name=PF3D7_0420300-D2_Pf3D7_13_v3+;Alias=;ID=PF3D7_0420300-D2-1-Pf3D7_13_v3;pvalue=0.00114;sequence=TGTTTC;
Pf3D7_13_v3	fimo	nucleotide_motif	2353301	2353306	29.4	-	.	Name=PF3D7_0420300-D2_Pf3D7_13_v3-;Alias=;ID=PF3D7_0420300-D2-2-Pf3D7_13_v3;pvalue=0.00114;sequence=TGATAC;
Pf3D7_13_v3	fimo	nucleotide_motif	2353672	2353677	28.3	+	.	Name=PF3D7_0420300-D2_Pf3D7_13_v3+;Alias=;ID=PF3D7_0420300-D2-3-Pf3D7_13_v3;pvalue=0.00149;sequence=TCTTAC;
Pf3D7_13_v3	fimo	nucleotide_motif	2353733	2353738	28.2	+	.	Name=PF3D7_0420300-D2_Pf3D7_13_v3+;Alias=;ID=PF3D7_0420300-D2-4-Pf3D7_13_v3;pvalue=0.00151;sequence=CGTTCC;
Pf3D7_13_v3	fimo	nucleotide_motif	2353429	2353434	24.5	-	.	Name=PF3D7_0420300-D2_Pf3D7_13_v3-;Alias=;ID=PF3D7_0420300-D2-5-Pf3D7_13_v3;pvalue=0.00358;sequence=TGTTAT;
Pf3D7_13_v3	fimo	nucleotide_motif	2353623	2353628	24.5	+	.	Name=PF3D7_0420300-D2_Pf3D7_13_v3+;Alias=;ID=PF3D7_0420300-D2-6-Pf3D7_13_v3;pvalue=0.00358;sequence=TATTAC;
Pf3D7_13_v3	fimo	nucleotide_motif	2353938	2353943	24.5	+	.	Name=PF3D7_0420300-D2_Pf3D7_13_v3+;Alias=;ID=PF3D7_0420300-D2-7-Pf3D7_13_v3;pvalue=0.00358;sequence=TGTTAT;
Pf3D7_13_v3	fimo	nucleotide_motif	2353346	2353351	22.5	-	.	Name=PF3D7_0420300-D2_Pf3D7_13_v3-;Alias=;ID=PF3D7_0420300-D2-8-Pf3D7_13_v3;pvalue=0.00565;sequence=TGTTAA;
Pf3D7_13_v3	fimo	nucleotide_motif	2353711	2353716	22.5	-	.	Name=PF3D7_0420300-D2_Pf3D7_13_v3-;Alias=;ID=PF3D7_0420300-D2-9-Pf3D7_13_v3;pvalue=0.00565;sequence=TTTTAC;
Pf3D7_13_v3	fimo	nucleotide_motif	2353396	2353401	22.2	+	.	Name=PF3D7_0420300-D2_Pf3D7_13_v3+;Alias=;ID=PF3D7_0420300-D2-10-Pf3D7_13_v3;pvalue=0.00599;sequence=TGATCC;
Pf3D7_13_v3	fimo	nucleotide_motif	2353614	2353619	22.2	+	.	Name=PF3D7_0420300-D2_Pf3D7_13_v3+;Alias=;ID=PF3D7_0420300-D2-11-Pf3D7_13_v3;pvalue=0.00608;sequence=TCTCAC;
Pf3D7_13_v3	fimo	nucleotide_motif	2353381	2353386	22	-	.	Name=PF3D7_0420300-D2_Pf3D7_13_v3-;Alias=;ID=PF3D7_0420300-D2-12-Pf3D7_13_v3;pvalue=0.00626;sequence=TCTTCC;
Pf3D7_13_v3	fimo	nucleotide_motif	2353518	2353523	21.8	+	.	Name=PF3D7_0420300-D2_Pf3D7_13_v3+;Alias=;ID=PF3D7_0420300-D2-13-Pf3D7_13_v3;pvalue=0.00667;sequence=TATCAC;
Pf3D7_13_v3	fimo	nucleotide_motif	2353637	2353642	21.3	-	.	Name=PF3D7_0420300-D2_Pf3D7_13_v3-;Alias=;ID=PF3D7_0420300-D2-14-Pf3D7_13_v3;pvalue=0.00747;sequence=TGGTAT;
Pf3D7_13_v3	fimo	nucleotide_motif	2354209	2354214	21.3	+	.	Name=PF3D7_0420300-D2_Pf3D7_13_v3+;Alias=;ID=PF3D7_0420300-D2-15-Pf3D7_13_v3;pvalue=0.00747;sequence=TATTCC;
Pf3D7_13_v3	fimo	nucleotide_motif	2353831	2353836	21.2	+	.	Name=PF3D7_0420300-D2_Pf3D7_13_v3+;Alias=;ID=PF3D7_0420300-D2-16-Pf3D7_13_v3;pvalue=0.0075;sequence=GGCTGC;
Pf3D7_13_v3	fimo	nucleotide_motif	2353692	2353697	20.6	+	.	Name=PF3D7_0420300-D2_Pf3D7_13_v3+;Alias=;ID=PF3D7_0420300-D2-17-Pf3D7_13_v3;pvalue=0.00871;sequence=TGTTGT;
Pf3D7_13_v3	fimo	nucleotide_motif	2353724	2353729	20.1	-	.	Name=PF3D7_0420300-D2_Pf3D7_13_v3-;Alias=;ID=PF3D7_0420300-D2-18-Pf3D7_13_v3;pvalue=0.0098;sequence=TGTTCA;
Pf3D7_13_v3	fimo	nucleotide_motif	2353810	2353815	20.1	+	.	Name=PF3D7_0420300-D2_Pf3D7_13_v3+;Alias=;ID=PF3D7_0420300-D2-19-Pf3D7_13_v3;pvalue=0.0098;sequence=TTTTCC;
Pf3D7_13_v3	fimo	nucleotide_motif	2353096	2353101	37.6	-	.	Name=PF3D7_0420300-D2_Pf3D7_13_v3-;Alias=;ID=PF3D7_0420300-D2-1-Pf3D7_13_v3;pvalue=0.000172;sequence=TGTTAC;
Pf3D7_13_v3	fimo	nucleotide_motif	2353095	2353100	31.1	+	.	Name=PF3D7_0420300-D2_Pf3D7_13_v3+;Alias=;ID=PF3D7_0420300-D2-2-Pf3D7_13_v3;pvalue=0.000774;sequence=TGTAAC;
Pf3D7_13_v3	fimo	nucleotide_motif	2352606	2352611	24.5	-	.	Name=PF3D7_0420300-D2_Pf3D7_13_v3-;Alias=;ID=PF3D7_0420300-D2-3-Pf3D7_13_v3;pvalue=0.00358;sequence=TATTAC;
Pf3D7_13_v3	fimo	nucleotide_motif	2353047	2353052	24.5	-	.	Name=PF3D7_0420300-D2_Pf3D7_13_v3-;Alias=;ID=PF3D7_0420300-D2-4-Pf3D7_13_v3;pvalue=0.00358;sequence=TATTAC;
Pf3D7_13_v3	fimo	nucleotide_motif	2353507	2353512	24.5	-	.	Name=PF3D7_0420300-D2_Pf3D7_13_v3-;Alias=;ID=PF3D7_0420300-D2-5-Pf3D7_13_v3;pvalue=0.00358;sequence=TGTTAT;
Pf3D7_13_v3	fimo	nucleotide_motif	2353018	2353023	22.5	+	.	Name=PF3D7_0420300-D2_Pf3D7_13_v3+;Alias=;ID=PF3D7_0420300-D2-6-Pf3D7_13_v3;pvalue=0.00565;sequence=TGTTAA;
Pf3D7_13_v3	fimo	nucleotide_motif	2353223	2353228	22.5	+	.	Name=PF3D7_0420300-D2_Pf3D7_13_v3+;Alias=;ID=PF3D7_0420300-D2-7-Pf3D7_13_v3;pvalue=0.00565;sequence=TTTTAC;
Pf3D7_13_v3	fimo	nucleotide_motif	2352914	2352919	22	+	.	Name=PF3D7_0420300-D2_Pf3D7_13_v3+;Alias=;ID=PF3D7_0420300-D2-8-Pf3D7_13_v3;pvalue=0.00626;sequence=TGGTAG;
Pf3D7_13_v3	fimo	nucleotide_motif	2353236	2353241	21.3	-	.	Name=PF3D7_0420300-D2_Pf3D7_13_v3-;Alias=;ID=PF3D7_0420300-D2-9-Pf3D7_13_v3;pvalue=0.00747;sequence=TATTCC;
Pf3D7_13_v3	fimo	nucleotide_motif	2363061	2363066	37.6	+	.	Name=PF3D7_0420300-D2_Pf3D7_13_v3+;Alias=;ID=PF3D7_0420300-D2-1-Pf3D7_13_v3;pvalue=0.000172;sequence=TGTTAC;
Pf3D7_13_v3	fimo	nucleotide_motif	2363062	2363067	31.1	-	.	Name=PF3D7_0420300-D2_Pf3D7_13_v3-;Alias=;ID=PF3D7_0420300-D2-2-Pf3D7_13_v3;pvalue=0.000774;sequence=TGTAAC;
Pf3D7_13_v3	fimo	nucleotide_motif	2363092	2363097	29.4	+	.	Name=PF3D7_0420300-D2_Pf3D7_13_v3+;Alias=;ID=PF3D7_0420300-D2-3-Pf3D7_13_v3;pvalue=0.00114;sequence=TGTTTC;
Pf3D7_13_v3	fimo	nucleotide_motif	2362634	2362639	28.3	-	.	Name=PF3D7_0420300-D2_Pf3D7_13_v3-;Alias=;ID=PF3D7_0420300-D2-4-Pf3D7_13_v3;pvalue=0.00149;sequence=TGTTAG;
Pf3D7_13_v3	fimo	nucleotide_motif	2363032	2363037	24.5	+	.	Name=PF3D7_0420300-D2_Pf3D7_13_v3+;Alias=;ID=PF3D7_0420300-D2-5-Pf3D7_13_v3;pvalue=0.00358;sequence=TGTTAT;
Pf3D7_13_v3	fimo	nucleotide_motif	2363080	2363085	24.5	-	.	Name=PF3D7_0420300-D2_Pf3D7_13_v3-;Alias=;ID=PF3D7_0420300-D2-6-Pf3D7_13_v3;pvalue=0.00358;sequence=TGTTAT;
Pf3D7_13_v3	fimo	nucleotide_motif	2363259	2363264	24.5	+	.	Name=PF3D7_0420300-D2_Pf3D7_13_v3+;Alias=;ID=PF3D7_0420300-D2-7-Pf3D7_13_v3;pvalue=0.00358;sequence=TATTAC;
Pf3D7_13_v3	fimo	nucleotide_motif	2363324	2363329	24.5	+	.	Name=PF3D7_0420300-D2_Pf3D7_13_v3+;Alias=;ID=PF3D7_0420300-D2-8-Pf3D7_13_v3;pvalue=0.00358;sequence=TATTAC;
Pf3D7_13_v3	fimo	nucleotide_motif	2362449	2362454	22.5	+	.	Name=PF3D7_0420300-D2_Pf3D7_13_v3+;Alias=;ID=PF3D7_0420300-D2-9-Pf3D7_13_v3;pvalue=0.00565;sequence=TTTTAC;
Pf3D7_13_v3	fimo	nucleotide_motif	2362562	2362567	22.5	+	.	Name=PF3D7_0420300-D2_Pf3D7_13_v3+;Alias=;ID=PF3D7_0420300-D2-10-Pf3D7_13_v3;pvalue=0.00565;sequence=TGTTAA;
Pf3D7_13_v3	fimo	nucleotide_motif	2362939	2362944	22.5	+	.	Name=PF3D7_0420300-D2_Pf3D7_13_v3+;Alias=;ID=PF3D7_0420300-D2-11-Pf3D7_13_v3;pvalue=0.00565;sequence=TGTTAA;
Pf3D7_13_v3	fimo	nucleotide_motif	2362722	2362727	22.1	+	.	Name=PF3D7_0420300-D2_Pf3D7_13_v3+;Alias=;ID=PF3D7_0420300-D2-12-Pf3D7_13_v3;pvalue=0.00614;sequence=GGATAC;
Pf3D7_13_v3	fimo	nucleotide_motif	2362748	2362753	21.8	-	.	Name=PF3D7_0420300-D2_Pf3D7_13_v3-;Alias=;ID=PF3D7_0420300-D2-13-Pf3D7_13_v3;pvalue=0.00667;sequence=TATCAC;
Pf3D7_13_v3	fimo	nucleotide_motif	2362815	2362820	21.8	+	.	Name=PF3D7_0420300-D2_Pf3D7_13_v3+;Alias=;ID=PF3D7_0420300-D2-14-Pf3D7_13_v3;pvalue=0.00667;sequence=TGTCAT;
Pf3D7_13_v3	fimo	nucleotide_motif	2362898	2362903	21.7	-	.	Name=PF3D7_0420300-D2_Pf3D7_13_v3-;Alias=;ID=PF3D7_0420300-D2-15-Pf3D7_13_v3;pvalue=0.00678;sequence=GCTTAC;
Pf3D7_13_v3	fimo	nucleotide_motif	2362436	2362441	21.3	-	.	Name=PF3D7_0420300-D2_Pf3D7_13_v3-;Alias=;ID=PF3D7_0420300-D2-16-Pf3D7_13_v3;pvalue=0.00747;sequence=TGTTCT;
Pf3D7_13_v3	fimo	nucleotide_motif	2362473	2362478	21.3	+	.	Name=PF3D7_0420300-D2_Pf3D7_13_v3+;Alias=;ID=PF3D7_0420300-D2-17-Pf3D7_13_v3;pvalue=0.00747;sequence=TATTCC;
Pf3D7_13_v3	fimo	nucleotide_motif	2362509	2362514	21.3	-	.	Name=PF3D7_0420300-D2_Pf3D7_13_v3-;Alias=;ID=PF3D7_0420300-D2-18-Pf3D7_13_v3;pvalue=0.00747;sequence=TGTTCT;
Pf3D7_13_v3	fimo	nucleotide_motif	2362582	2362587	21.2	-	.	Name=PF3D7_0420300-D2_Pf3D7_13_v3-;Alias=;ID=PF3D7_0420300-D2-19-Pf3D7_13_v3;pvalue=0.00761;sequence=TCCTAC;
Pf3D7_13_v3	fimo	nucleotide_motif	2362698	2362703	20.6	-	.	Name=PF3D7_0420300-D2_Pf3D7_13_v3-;Alias=;ID=PF3D7_0420300-D2-20-Pf3D7_13_v3;pvalue=0.00871;sequence=TGTTGT;
Pf3D7_13_v3	fimo	nucleotide_motif	2363250	2363255	20.4	+	.	Name=PF3D7_0420300-D2_Pf3D7_13_v3+;Alias=;ID=PF3D7_0420300-D2-21-Pf3D7_13_v3;pvalue=0.00911;sequence=TTTCAC;
Pf3D7_13_v3	fimo	nucleotide_motif	2362670	2362675	20.1	+	.	Name=PF3D7_0420300-D2_Pf3D7_13_v3+;Alias=;ID=PF3D7_0420300-D2-22-Pf3D7_13_v3;pvalue=0.0098;sequence=TTTTCC;
Pf3D7_13_v3	fimo	nucleotide_motif	2362696	2362701	20.1	-	.	Name=PF3D7_0420300-D2_Pf3D7_13_v3-;Alias=;ID=PF3D7_0420300-D2-23-Pf3D7_13_v3;pvalue=0.0098;sequence=TTGTAC;
Pf3D7_13_v3	fimo	nucleotide_motif	2362845	2362850	20.1	-	.	Name=PF3D7_0420300-D2_Pf3D7_13_v3-;Alias=;ID=PF3D7_0420300-D2-24-Pf3D7_13_v3;pvalue=0.0098;sequence=TTTTCC;
Pf3D7_13_v3	fimo	nucleotide_motif	2362853	2362858	20.1	+	.	Name=PF3D7_0420300-D2_Pf3D7_13_v3+;Alias=;ID=PF3D7_0420300-D2-25-Pf3D7_13_v3;pvalue=0.0098;sequence=TGTTCA;
Pf3D7_13_v3	fimo	nucleotide_motif	2362914	2362919	20.1	+	.	Name=PF3D7_0420300-D2_Pf3D7_13_v3+;Alias=;ID=PF3D7_0420300-D2-26-Pf3D7_13_v3;pvalue=0.0098;sequence=TGTTCA;
Pf3D7_13_v3	fimo	nucleotide_motif	2367384	2367389	35.4	-	.	Name=PF3D7_0420300-D2_Pf3D7_13_v3-;Alias=;ID=PF3D7_0420300-D2-1-Pf3D7_13_v3;pvalue=0.000287;sequence=GGTTAC;
Pf3D7_13_v3	fimo	nucleotide_motif	2367383	2367388	31.1	+	.	Name=PF3D7_0420300-D2_Pf3D7_13_v3+;Alias=;ID=PF3D7_0420300-D2-2-Pf3D7_13_v3;pvalue=0.000774;sequence=TGTAAC;
Pf3D7_13_v3	fimo	nucleotide_motif	2366521	2366526	24.5	+	.	Name=PF3D7_0420300-D2_Pf3D7_13_v3+;Alias=;ID=PF3D7_0420300-D2-3-Pf3D7_13_v3;pvalue=0.00358;sequence=TATTAC;
Pf3D7_13_v3	fimo	nucleotide_motif	2366740	2366745	24.5	-	.	Name=PF3D7_0420300-D2_Pf3D7_13_v3-;Alias=;ID=PF3D7_0420300-D2-4-Pf3D7_13_v3;pvalue=0.00358;sequence=TGTTAT;
Pf3D7_13_v3	fimo	nucleotide_motif	2366876	2366881	24.5	-	.	Name=PF3D7_0420300-D2_Pf3D7_13_v3-;Alias=;ID=PF3D7_0420300-D2-5-Pf3D7_13_v3;pvalue=0.00358;sequence=TATTAC;
Pf3D7_13_v3	fimo	nucleotide_motif	2366884	2366889	24.5	+	.	Name=PF3D7_0420300-D2_Pf3D7_13_v3+;Alias=;ID=PF3D7_0420300-D2-6-Pf3D7_13_v3;pvalue=0.00358;sequence=TGTTAT;
Pf3D7_13_v3	fimo	nucleotide_motif	2366924	2366929	24.5	-	.	Name=PF3D7_0420300-D2_Pf3D7_13_v3-;Alias=;ID=PF3D7_0420300-D2-7-Pf3D7_13_v3;pvalue=0.00358;sequence=TATTAC;
Pf3D7_13_v3	fimo	nucleotide_motif	2367053	2367058	24.5	-	.	Name=PF3D7_0420300-D2_Pf3D7_13_v3-;Alias=;ID=PF3D7_0420300-D2-8-Pf3D7_13_v3;pvalue=0.00358;sequence=TGTTAT;
Pf3D7_13_v3	fimo	nucleotide_motif	2367119	2367124	24.5	+	.	Name=PF3D7_0420300-D2_Pf3D7_13_v3+;Alias=;ID=PF3D7_0420300-D2-9-Pf3D7_13_v3;pvalue=0.00358;sequence=TGTTAT;
Pf3D7_13_v3	fimo	nucleotide_motif	2367139	2367144	24.5	-	.	Name=PF3D7_0420300-D2_Pf3D7_13_v3-;Alias=;ID=PF3D7_0420300-D2-10-Pf3D7_13_v3;pvalue=0.00358;sequence=TATTAC;
Pf3D7_13_v3	fimo	nucleotide_motif	2367206	2367211	24.5	-	.	Name=PF3D7_0420300-D2_Pf3D7_13_v3-;Alias=;ID=PF3D7_0420300-D2-11-Pf3D7_13_v3;pvalue=0.00358;sequence=TGTTAT;
Pf3D7_13_v3	fimo	nucleotide_motif	2367274	2367279	24.5	+	.	Name=PF3D7_0420300-D2_Pf3D7_13_v3+;Alias=;ID=PF3D7_0420300-D2-12-Pf3D7_13_v3;pvalue=0.00358;sequence=TGTTAT;
Pf3D7_13_v3	fimo	nucleotide_motif	2367417	2367422	24.5	-	.	Name=PF3D7_0420300-D2_Pf3D7_13_v3-;Alias=;ID=PF3D7_0420300-D2-13-Pf3D7_13_v3;pvalue=0.00358;sequence=TGTTAT;
Pf3D7_13_v3	fimo	nucleotide_motif	2366681	2366686	22.5	-	.	Name=PF3D7_0420300-D2_Pf3D7_13_v3-;Alias=;ID=PF3D7_0420300-D2-14-Pf3D7_13_v3;pvalue=0.00565;sequence=TTTTAC;
Pf3D7_13_v3	fimo	nucleotide_motif	2366946	2366951	22.5	+	.	Name=PF3D7_0420300-D2_Pf3D7_13_v3+;Alias=;ID=PF3D7_0420300-D2-15-Pf3D7_13_v3;pvalue=0.00565;sequence=TTTTAC;
Pf3D7_13_v3	fimo	nucleotide_motif	2367145	2367150	22.5	+	.	Name=PF3D7_0420300-D2_Pf3D7_13_v3+;Alias=;ID=PF3D7_0420300-D2-16-Pf3D7_13_v3;pvalue=0.00565;sequence=TGTTAA;
Pf3D7_13_v3	fimo	nucleotide_motif	2367228	2367233	22.5	-	.	Name=PF3D7_0420300-D2_Pf3D7_13_v3-;Alias=;ID=PF3D7_0420300-D2-17-Pf3D7_13_v3;pvalue=0.00565;sequence=TTTTAC;
Pf3D7_13_v3	fimo	nucleotide_motif	2367172	2367177	22.2	-	.	Name=PF3D7_0420300-D2_Pf3D7_13_v3-;Alias=;ID=PF3D7_0420300-D2-18-Pf3D7_13_v3;pvalue=0.00608;sequence=TCTCAC;
Pf3D7_13_v3	fimo	nucleotide_motif	2367022	2367027	21.2	-	.	Name=PF3D7_0420300-D2_Pf3D7_13_v3-;Alias=;ID=PF3D7_0420300-D2-19-Pf3D7_13_v3;pvalue=0.00761;sequence=TGCTAG;
Pf3D7_13_v3	fimo	nucleotide_motif	2367061	2367066	20.6	-	.	Name=PF3D7_0420300-D2_Pf3D7_13_v3-;Alias=;ID=PF3D7_0420300-D2-20-Pf3D7_13_v3;pvalue=0.00871;sequence=TACTAC;
Pf3D7_13_v3	fimo	nucleotide_motif	2366703	2366708	20.4	+	.	Name=PF3D7_0420300-D2_Pf3D7_13_v3+;Alias=;ID=PF3D7_0420300-D2-21-Pf3D7_13_v3;pvalue=0.00911;sequence=TTTCAC;
Pf3D7_13_v3	fimo	nucleotide_motif	2366564	2366569	20.1	-	.	Name=PF3D7_0420300-D2_Pf3D7_13_v3-;Alias=;ID=PF3D7_0420300-D2-22-Pf3D7_13_v3;pvalue=0.0098;sequence=TTTTCC;
Pf3D7_13_v3	fimo	nucleotide_motif	2366611	2366616	20.1	+	.	Name=PF3D7_0420300-D2_Pf3D7_13_v3+;Alias=;ID=PF3D7_0420300-D2-23-Pf3D7_13_v3;pvalue=0.0098;sequence=TTTTCC;
Pf3D7_13_v3	fimo	nucleotide_motif	2366629	2366634	20.1	-	.	Name=PF3D7_0420300-D2_Pf3D7_13_v3-;Alias=;ID=PF3D7_0420300-D2-24-Pf3D7_13_v3;pvalue=0.0098;sequence=TGTTCA;
Pf3D7_13_v3	fimo	nucleotide_motif	2367012	2367017	20.1	-	.	Name=PF3D7_0420300-D2_Pf3D7_13_v3-;Alias=;ID=PF3D7_0420300-D2-25-Pf3D7_13_v3;pvalue=0.0098;sequence=TGTTCA;
Pf3D7_13_v3	fimo	nucleotide_motif	2379941	2379946	35.9	+	.	Name=PF3D7_0420300-D2_Pf3D7_13_v3+;Alias=;ID=PF3D7_0420300-D2-1-Pf3D7_13_v3;pvalue=0.000258;sequence=TGTTCC;
Pf3D7_13_v3	fimo	nucleotide_motif	2379099	2379104	24.5	+	.	Name=PF3D7_0420300-D2_Pf3D7_13_v3+;Alias=;ID=PF3D7_0420300-D2-2-Pf3D7_13_v3;pvalue=0.00358;sequence=TGTTAT;
Pf3D7_13_v3	fimo	nucleotide_motif	2379611	2379616	24.5	+	.	Name=PF3D7_0420300-D2_Pf3D7_13_v3+;Alias=;ID=PF3D7_0420300-D2-3-Pf3D7_13_v3;pvalue=0.00358;sequence=TGTTAT;
Pf3D7_13_v3	fimo	nucleotide_motif	2379901	2379906	24.5	+	.	Name=PF3D7_0420300-D2_Pf3D7_13_v3+;Alias=;ID=PF3D7_0420300-D2-4-Pf3D7_13_v3;pvalue=0.00358;sequence=TATTAC;
Pf3D7_13_v3	fimo	nucleotide_motif	2379376	2379381	22.5	-	.	Name=PF3D7_0420300-D2_Pf3D7_13_v3-;Alias=;ID=PF3D7_0420300-D2-5-Pf3D7_13_v3;pvalue=0.00565;sequence=TGTTAA;
Pf3D7_13_v3	fimo	nucleotide_motif	2379472	2379477	22.5	+	.	Name=PF3D7_0420300-D2_Pf3D7_13_v3+;Alias=;ID=PF3D7_0420300-D2-6-Pf3D7_13_v3;pvalue=0.00565;sequence=TTTTAC;
Pf3D7_13_v3	fimo	nucleotide_motif	2379645	2379650	22.4	+	.	Name=PF3D7_0420300-D2_Pf3D7_13_v3+;Alias=;ID=PF3D7_0420300-D2-7-Pf3D7_13_v3;pvalue=0.00575;sequence=AGTTCC;
Pf3D7_13_v3	fimo	nucleotide_motif	2379646	2379651	22.4	-	.	Name=PF3D7_0420300-D2_Pf3D7_13_v3-;Alias=;ID=PF3D7_0420300-D2-8-Pf3D7_13_v3;pvalue=0.00581;sequence=TGGAAC;
Pf3D7_13_v3	fimo	nucleotide_motif	2379087	2379092	21.8	+	.	Name=PF3D7_0420300-D2_Pf3D7_13_v3+;Alias=;ID=PF3D7_0420300-D2-9-Pf3D7_13_v3;pvalue=0.00667;sequence=TATCAC;
Pf3D7_13_v3	fimo	nucleotide_motif	2379166	2379171	21.8	-	.	Name=PF3D7_0420300-D2_Pf3D7_13_v3-;Alias=;ID=PF3D7_0420300-D2-10-Pf3D7_13_v3;pvalue=0.00667;sequence=TATCAC;
Pf3D7_13_v3	fimo	nucleotide_motif	2379548	2379553	21.8	+	.	Name=PF3D7_0420300-D2_Pf3D7_13_v3+;Alias=;ID=PF3D7_0420300-D2-11-Pf3D7_13_v3;pvalue=0.00667;sequence=TGTCAT;
Pf3D7_13_v3	fimo	nucleotide_motif	2379706	2379711	21.8	-	.	Name=PF3D7_0420300-D2_Pf3D7_13_v3-;Alias=;ID=PF3D7_0420300-D2-12-Pf3D7_13_v3;pvalue=0.00667;sequence=TGTCAT;
Pf3D7_13_v3	fimo	nucleotide_motif	2379158	2379163	21.7	+	.	Name=PF3D7_0420300-D2_Pf3D7_13_v3+;Alias=;ID=PF3D7_0420300-D2-13-Pf3D7_13_v3;pvalue=0.00678;sequence=GCTTAC;
Pf3D7_13_v3	fimo	nucleotide_motif	2379272	2379277	21.3	+	.	Name=PF3D7_0420300-D2_Pf3D7_13_v3+;Alias=;ID=PF3D7_0420300-D2-14-Pf3D7_13_v3;pvalue=0.00747;sequence=TGTTCT;
Pf3D7_13_v3	fimo	nucleotide_motif	2379282	2379287	21.3	+	.	Name=PF3D7_0420300-D2_Pf3D7_13_v3+;Alias=;ID=PF3D7_0420300-D2-15-Pf3D7_13_v3;pvalue=0.00747;sequence=TGTTCT;
Pf3D7_13_v3	fimo	nucleotide_motif	2379913	2379918	21.3	-	.	Name=PF3D7_0420300-D2_Pf3D7_13_v3-;Alias=;ID=PF3D7_0420300-D2-16-Pf3D7_13_v3;pvalue=0.00747;sequence=TGTTCT;
Pf3D7_13_v3	fimo	nucleotide_motif	2379324	2379329	20.6	-	.	Name=PF3D7_0420300-D2_Pf3D7_13_v3-;Alias=;ID=PF3D7_0420300-D2-17-Pf3D7_13_v3;pvalue=0.00871;sequence=TATTGC;
Pf3D7_13_v3	fimo	nucleotide_motif	2379354	2379359	20.6	-	.	Name=PF3D7_0420300-D2_Pf3D7_13_v3-;Alias=;ID=PF3D7_0420300-D2-18-Pf3D7_13_v3;pvalue=0.00871;sequence=TGTTGT;
Pf3D7_13_v3	fimo	nucleotide_motif	2379560	2379565	20.6	-	.	Name=PF3D7_0420300-D2_Pf3D7_13_v3-;Alias=;ID=PF3D7_0420300-D2-19-Pf3D7_13_v3;pvalue=0.00871;sequence=TGTTGT;
Pf3D7_13_v3	fimo	nucleotide_motif	2379251	2379256	20.1	+	.	Name=PF3D7_0420300-D2_Pf3D7_13_v3+;Alias=;ID=PF3D7_0420300-D2-20-Pf3D7_13_v3;pvalue=0.0098;sequence=TTGTAC;
Pf3D7_13_v3	fimo	nucleotide_motif	2379253	2379258	20.1	-	.	Name=PF3D7_0420300-D2_Pf3D7_13_v3-;Alias=;ID=PF3D7_0420300-D2-21-Pf3D7_13_v3;pvalue=0.0098;sequence=TTGTAC;
Pf3D7_13_v3	fimo	nucleotide_motif	2379460	2379465	20.1	+	.	Name=PF3D7_0420300-D2_Pf3D7_13_v3+;Alias=;ID=PF3D7_0420300-D2-22-Pf3D7_13_v3;pvalue=0.0098;sequence=TGGTAA;
Pf3D7_13_v3	fimo	nucleotide_motif	2379689	2379694	20.1	+	.	Name=PF3D7_0420300-D2_Pf3D7_13_v3+;Alias=;ID=PF3D7_0420300-D2-23-Pf3D7_13_v3;pvalue=0.0098;sequence=TTTTCC;
Pf3D7_13_v3	fimo	nucleotide_motif	2394330	2394335	34.6	-	.	Name=PF3D7_0420300-D2_Pf3D7_13_v3-;Alias=;ID=PF3D7_0420300-D2-1-Pf3D7_13_v3;pvalue=0.000344;sequence=TGTTGC;
Pf3D7_13_v3	fimo	nucleotide_motif	2395076	2395081	34.6	+	.	Name=PF3D7_0420300-D2_Pf3D7_13_v3+;Alias=;ID=PF3D7_0420300-D2-2-Pf3D7_13_v3;pvalue=0.000344;sequence=TGTTGC;
Pf3D7_13_v3	fimo	nucleotide_motif	2394862	2394867	28.3	+	.	Name=PF3D7_0420300-D2_Pf3D7_13_v3+;Alias=;ID=PF3D7_0420300-D2-3-Pf3D7_13_v3;pvalue=0.00149;sequence=TCTTAC;
Pf3D7_13_v3	fimo	nucleotide_motif	2394343	2394348	24.5	+	.	Name=PF3D7_0420300-D2_Pf3D7_13_v3+;Alias=;ID=PF3D7_0420300-D2-4-Pf3D7_13_v3;pvalue=0.00358;sequence=TATTAC;
Pf3D7_13_v3	fimo	nucleotide_motif	2394642	2394647	24.5	+	.	Name=PF3D7_0420300-D2_Pf3D7_13_v3+;Alias=;ID=PF3D7_0420300-D2-5-Pf3D7_13_v3;pvalue=0.00358;sequence=TGTTAT;
Pf3D7_13_v3	fimo	nucleotide_motif	2395093	2395098	24.5	+	.	Name=PF3D7_0420300-D2_Pf3D7_13_v3+;Alias=;ID=PF3D7_0420300-D2-6-Pf3D7_13_v3;pvalue=0.00358;sequence=TATTAC;
Pf3D7_13_v3	fimo	nucleotide_motif	2395202	2395207	24.5	+	.	Name=PF3D7_0420300-D2_Pf3D7_13_v3+;Alias=;ID=PF3D7_0420300-D2-7-Pf3D7_13_v3;pvalue=0.00358;sequence=TGTTAT;
Pf3D7_13_v3	fimo	nucleotide_motif	2395269	2395274	24.5	-	.	Name=PF3D7_0420300-D2_Pf3D7_13_v3-;Alias=;ID=PF3D7_0420300-D2-8-Pf3D7_13_v3;pvalue=0.00358;sequence=TATTAC;
Pf3D7_13_v3	fimo	nucleotide_motif	2394544	2394549	22.5	-	.	Name=PF3D7_0420300-D2_Pf3D7_13_v3-;Alias=;ID=PF3D7_0420300-D2-9-Pf3D7_13_v3;pvalue=0.00565;sequence=TGTTAA;
Pf3D7_13_v3	fimo	nucleotide_motif	2394715	2394720	22.4	+	.	Name=PF3D7_0420300-D2_Pf3D7_13_v3+;Alias=;ID=PF3D7_0420300-D2-10-Pf3D7_13_v3;pvalue=0.00569;sequence=TGTGCC;
Pf3D7_13_v3	fimo	nucleotide_motif	2394955	2394960	22.3	+	.	Name=PF3D7_0420300-D2_Pf3D7_13_v3+;Alias=;ID=PF3D7_0420300-D2-11-Pf3D7_13_v3;pvalue=0.00594;sequence=AGTTGC;
Pf3D7_13_v3	fimo	nucleotide_motif	2394317	2394322	22.1	+	.	Name=PF3D7_0420300-D2_Pf3D7_13_v3+;Alias=;ID=PF3D7_0420300-D2-12-Pf3D7_13_v3;pvalue=0.00614;sequence=GGATAC;
Pf3D7_13_v3	fimo	nucleotide_motif	2394916	2394921	22	+	.	Name=PF3D7_0420300-D2_Pf3D7_13_v3+;Alias=;ID=PF3D7_0420300-D2-13-Pf3D7_13_v3;pvalue=0.00626;sequence=TGTTCG;
Pf3D7_13_v3	fimo	nucleotide_motif	2394962	2394967	22	-	.	Name=PF3D7_0420300-D2_Pf3D7_13_v3-;Alias=;ID=PF3D7_0420300-D2-14-Pf3D7_13_v3;pvalue=0.00626;sequence=TGTTCG;
Pf3D7_13_v3	fimo	nucleotide_motif	2394329	2394334	22	+	.	Name=PF3D7_0420300-D2_Pf3D7_13_v3+;Alias=;ID=PF3D7_0420300-D2-15-Pf3D7_13_v3;pvalue=0.00632;sequence=TGCAAC;
Pf3D7_13_v3	fimo	nucleotide_motif	2394956	2394961	22	-	.	Name=PF3D7_0420300-D2_Pf3D7_13_v3-;Alias=;ID=PF3D7_0420300-D2-16-Pf3D7_13_v3;pvalue=0.00632;sequence=TGCAAC;
Pf3D7_13_v3	fimo	nucleotide_motif	2395077	2395082	22	-	.	Name=PF3D7_0420300-D2_Pf3D7_13_v3-;Alias=;ID=PF3D7_0420300-D2-17-Pf3D7_13_v3;pvalue=0.00632;sequence=TGCAAC;
Pf3D7_13_v3	fimo	nucleotide_motif	2394387	2394392	21.3	-	.	Name=PF3D7_0420300-D2_Pf3D7_13_v3-;Alias=;ID=PF3D7_0420300-D2-18-Pf3D7_13_v3;pvalue=0.00747;sequence=TGTTCT;
Pf3D7_13_v3	fimo	nucleotide_motif	2394929	2394934	21.3	-	.	Name=PF3D7_0420300-D2_Pf3D7_13_v3-;Alias=;ID=PF3D7_0420300-D2-19-Pf3D7_13_v3;pvalue=0.00747;sequence=TATTCC;
Pf3D7_13_v3	fimo	nucleotide_motif	2394994	2394999	21.3	+	.	Name=PF3D7_0420300-D2_Pf3D7_13_v3+;Alias=;ID=PF3D7_0420300-D2-20-Pf3D7_13_v3;pvalue=0.00747;sequence=TGGTAT;
Pf3D7_13_v3	fimo	nucleotide_motif	2394425	2394430	20.1	+	.	Name=PF3D7_0420300-D2_Pf3D7_13_v3+;Alias=;ID=PF3D7_0420300-D2-21-Pf3D7_13_v3;pvalue=0.0098;sequence=TTTTCC;
Pf3D7_13_v3	fimo	nucleotide_motif	2394716	2394721	20.1	-	.	Name=PF3D7_0420300-D2_Pf3D7_13_v3-;Alias=;ID=PF3D7_0420300-D2-22-Pf3D7_13_v3;pvalue=0.00981;sequence=AGGCAC;
Pf3D7_13_v3	fimo	nucleotide_motif	2406521	2406526	37.6	+	.	Name=PF3D7_0420300-D2_Pf3D7_13_v3+;Alias=;ID=PF3D7_0420300-D2-1-Pf3D7_13_v3;pvalue=0.000172;sequence=TGTTAC;
Pf3D7_13_v3	fimo	nucleotide_motif	2406889	2406894	37.6	+	.	Name=PF3D7_0420300-D2_Pf3D7_13_v3+;Alias=;ID=PF3D7_0420300-D2-2-Pf3D7_13_v3;pvalue=0.000172;sequence=TGTTAC;
Pf3D7_13_v3	fimo	nucleotide_motif	2406522	2406527	31.1	-	.	Name=PF3D7_0420300-D2_Pf3D7_13_v3-;Alias=;ID=PF3D7_0420300-D2-3-Pf3D7_13_v3;pvalue=0.000774;sequence=TGTAAC;
Pf3D7_13_v3	fimo	nucleotide_motif	2406482	2406487	29.4	+	.	Name=PF3D7_0420300-D2_Pf3D7_13_v3+;Alias=;ID=PF3D7_0420300-D2-4-Pf3D7_13_v3;pvalue=0.00114;sequence=TGATAC;
Pf3D7_13_v3	fimo	nucleotide_motif	2406622	2406627	29.4	+	.	Name=PF3D7_0420300-D2_Pf3D7_13_v3+;Alias=;ID=PF3D7_0420300-D2-5-Pf3D7_13_v3;pvalue=0.00115;sequence=GGCTAC;
Pf3D7_13_v3	fimo	nucleotide_motif	2406472	2406477	24.5	-	.	Name=PF3D7_0420300-D2_Pf3D7_13_v3-;Alias=;ID=PF3D7_0420300-D2-6-Pf3D7_13_v3;pvalue=0.00358;sequence=TATTAC;
Pf3D7_13_v3	fimo	nucleotide_motif	2407183	2407188	24.5	-	.	Name=PF3D7_0420300-D2_Pf3D7_13_v3-;Alias=;ID=PF3D7_0420300-D2-7-Pf3D7_13_v3;pvalue=0.00358;sequence=TGTTAT;
Pf3D7_13_v3	fimo	nucleotide_motif	2406703	2406708	22.5	+	.	Name=PF3D7_0420300-D2_Pf3D7_13_v3+;Alias=;ID=PF3D7_0420300-D2-8-Pf3D7_13_v3;pvalue=0.00565;sequence=TTTTAC;
Pf3D7_13_v3	fimo	nucleotide_motif	2406907	2406912	22.5	+	.	Name=PF3D7_0420300-D2_Pf3D7_13_v3+;Alias=;ID=PF3D7_0420300-D2-9-Pf3D7_13_v3;pvalue=0.00565;sequence=TTTTAC;
Pf3D7_13_v3	fimo	nucleotide_motif	2406935	2406940	22.5	+	.	Name=PF3D7_0420300-D2_Pf3D7_13_v3+;Alias=;ID=PF3D7_0420300-D2-10-Pf3D7_13_v3;pvalue=0.00565;sequence=TTTTAC;
Pf3D7_13_v3	fimo	nucleotide_motif	2407049	2407054	22.5	+	.	Name=PF3D7_0420300-D2_Pf3D7_13_v3+;Alias=;ID=PF3D7_0420300-D2-11-Pf3D7_13_v3;pvalue=0.00565;sequence=TTTTAC;
Pf3D7_13_v3	fimo	nucleotide_motif	2407076	2407081	22.5	+	.	Name=PF3D7_0420300-D2_Pf3D7_13_v3+;Alias=;ID=PF3D7_0420300-D2-12-Pf3D7_13_v3;pvalue=0.00565;sequence=TTTTAC;
Pf3D7_13_v3	fimo	nucleotide_motif	2407102	2407107	22.5	+	.	Name=PF3D7_0420300-D2_Pf3D7_13_v3+;Alias=;ID=PF3D7_0420300-D2-13-Pf3D7_13_v3;pvalue=0.00565;sequence=TGTTAA;
Pf3D7_13_v3	fimo	nucleotide_motif	2407119	2407124	22.5	+	.	Name=PF3D7_0420300-D2_Pf3D7_13_v3+;Alias=;ID=PF3D7_0420300-D2-14-Pf3D7_13_v3;pvalue=0.00565;sequence=TTTTAC;
Pf3D7_13_v3	fimo	nucleotide_motif	2406862	2406867	22.5	+	.	Name=PF3D7_0420300-D2_Pf3D7_13_v3+;Alias=;ID=PF3D7_0420300-D2-15-Pf3D7_13_v3;pvalue=0.00568;sequence=AGTCAC;
Pf3D7_13_v3	fimo	nucleotide_motif	2406951	2406956	22.3	-	.	Name=PF3D7_0420300-D2_Pf3D7_13_v3-;Alias=;ID=PF3D7_0420300-D2-16-Pf3D7_13_v3;pvalue=0.00587;sequence=TGACAC;
Pf3D7_13_v3	fimo	nucleotide_motif	2406863	2406868	22	-	.	Name=PF3D7_0420300-D2_Pf3D7_13_v3-;Alias=;ID=PF3D7_0420300-D2-17-Pf3D7_13_v3;pvalue=0.00626;sequence=CGTGAC;
Pf3D7_13_v3	fimo	nucleotide_motif	2406952	2406957	21.8	+	.	Name=PF3D7_0420300-D2_Pf3D7_13_v3+;Alias=;ID=PF3D7_0420300-D2-18-Pf3D7_13_v3;pvalue=0.00667;sequence=TGTCAT;
Pf3D7_13_v3	fimo	nucleotide_motif	2407322	2407327	21.8	-	.	Name=PF3D7_0420300-D2_Pf3D7_13_v3-;Alias=;ID=PF3D7_0420300-D2-19-Pf3D7_13_v3;pvalue=0.00667;sequence=TGTCAT;
Pf3D7_13_v3	fimo	nucleotide_motif	2406802	2406807	21.3	+	.	Name=PF3D7_0420300-D2_Pf3D7_13_v3+;Alias=;ID=PF3D7_0420300-D2-20-Pf3D7_13_v3;pvalue=0.00747;sequence=TGGTAT;
Pf3D7_13_v3	fimo	nucleotide_motif	2406916	2406921	21.3	+	.	Name=PF3D7_0420300-D2_Pf3D7_13_v3+;Alias=;ID=PF3D7_0420300-D2-21-Pf3D7_13_v3;pvalue=0.00747;sequence=TATTCC;
Pf3D7_13_v3	fimo	nucleotide_motif	2407089	2407094	21.3	-	.	Name=PF3D7_0420300-D2_Pf3D7_13_v3-;Alias=;ID=PF3D7_0420300-D2-22-Pf3D7_13_v3;pvalue=0.00747;sequence=TATTCC;
Pf3D7_13_v3	fimo	nucleotide_motif	2406742	2406747	20.1	-	.	Name=PF3D7_0420300-D2_Pf3D7_13_v3-;Alias=;ID=PF3D7_0420300-D2-23-Pf3D7_13_v3;pvalue=0.0098;sequence=TGTTCA;
Pf3D7_13_v3	fimo	nucleotide_motif	2407056	2407061	20.1	-	.	Name=PF3D7_0420300-D2_Pf3D7_13_v3-;Alias=;ID=PF3D7_0420300-D2-24-Pf3D7_13_v3;pvalue=0.0098;sequence=TTTTCC;
Pf3D7_13_v3	fimo	nucleotide_motif	2408739	2408744	37.6	+	.	Name=PF3D7_0420300-D2_Pf3D7_13_v3+;Alias=;ID=PF3D7_0420300-D2-1-Pf3D7_13_v3;pvalue=0.000172;sequence=TGTTAC;
Pf3D7_13_v3	fimo	nucleotide_motif	2408740	2408745	31.1	-	.	Name=PF3D7_0420300-D2_Pf3D7_13_v3-;Alias=;ID=PF3D7_0420300-D2-2-Pf3D7_13_v3;pvalue=0.000774;sequence=TGTAAC;
Pf3D7_13_v3	fimo	nucleotide_motif	2408620	2408625	29.4	-	.	Name=PF3D7_0420300-D2_Pf3D7_13_v3-;Alias=;ID=PF3D7_0420300-D2-3-Pf3D7_13_v3;pvalue=0.00114;sequence=TGTTTC;
Pf3D7_13_v3	fimo	nucleotide_motif	2409564	2409569	29.4	+	.	Name=PF3D7_0420300-D2_Pf3D7_13_v3+;Alias=;ID=PF3D7_0420300-D2-4-Pf3D7_13_v3;pvalue=0.00114;sequence=TGTTTC;
Pf3D7_13_v3	fimo	nucleotide_motif	2408626	2408631	24.5	-	.	Name=PF3D7_0420300-D2_Pf3D7_13_v3-;Alias=;ID=PF3D7_0420300-D2-5-Pf3D7_13_v3;pvalue=0.00358;sequence=TGTTAT;
Pf3D7_13_v3	fimo	nucleotide_motif	2408671	2408676	24.5	-	.	Name=PF3D7_0420300-D2_Pf3D7_13_v3-;Alias=;ID=PF3D7_0420300-D2-6-Pf3D7_13_v3;pvalue=0.00358;sequence=TGTTAT;
Pf3D7_13_v3	fimo	nucleotide_motif	2408690	2408695	24.5	-	.	Name=PF3D7_0420300-D2_Pf3D7_13_v3-;Alias=;ID=PF3D7_0420300-D2-7-Pf3D7_13_v3;pvalue=0.00358;sequence=TGTTAT;
Pf3D7_13_v3	fimo	nucleotide_motif	2409099	2409104	24.5	-	.	Name=PF3D7_0420300-D2_Pf3D7_13_v3-;Alias=;ID=PF3D7_0420300-D2-8-Pf3D7_13_v3;pvalue=0.00358;sequence=TGTTAT;
Pf3D7_13_v3	fimo	nucleotide_motif	2408635	2408640	22.5	+	.	Name=PF3D7_0420300-D2_Pf3D7_13_v3+;Alias=;ID=PF3D7_0420300-D2-9-Pf3D7_13_v3;pvalue=0.00565;sequence=TTTTAC;
Pf3D7_13_v3	fimo	nucleotide_motif	2408858	2408863	22.2	-	.	Name=PF3D7_0420300-D2_Pf3D7_13_v3-;Alias=;ID=PF3D7_0420300-D2-10-Pf3D7_13_v3;pvalue=0.00599;sequence=TGGTTC;
Pf3D7_13_v3	fimo	nucleotide_motif	2408653	2408658	21.8	+	.	Name=PF3D7_0420300-D2_Pf3D7_13_v3+;Alias=;ID=PF3D7_0420300-D2-11-Pf3D7_13_v3;pvalue=0.00667;sequence=TGTCAT;
Pf3D7_13_v3	fimo	nucleotide_motif	2408773	2408778	21.8	+	.	Name=PF3D7_0420300-D2_Pf3D7_13_v3+;Alias=;ID=PF3D7_0420300-D2-12-Pf3D7_13_v3;pvalue=0.00667;sequence=TATCAC;
Pf3D7_13_v3	fimo	nucleotide_motif	2409107	2409112	21.8	-	.	Name=PF3D7_0420300-D2_Pf3D7_13_v3-;Alias=;ID=PF3D7_0420300-D2-13-Pf3D7_13_v3;pvalue=0.00667;sequence=TGTCAT;
Pf3D7_13_v3	fimo	nucleotide_motif	2409261	2409266	21.7	+	.	Name=PF3D7_0420300-D2_Pf3D7_13_v3+;Alias=;ID=PF3D7_0420300-D2-14-Pf3D7_13_v3;pvalue=0.00678;sequence=GGTTAG;
Pf3D7_13_v3	fimo	nucleotide_motif	2409505	2409510	21.3	-	.	Name=PF3D7_0420300-D2_Pf3D7_13_v3-;Alias=;ID=PF3D7_0420300-D2-15-Pf3D7_13_v3;pvalue=0.00747;sequence=TGGTAT;
Pf3D7_13_v3	fimo	nucleotide_motif	2409537	2409542	21.3	+	.	Name=PF3D7_0420300-D2_Pf3D7_13_v3+;Alias=;ID=PF3D7_0420300-D2-16-Pf3D7_13_v3;pvalue=0.00747;sequence=TGTTCT;
Pf3D7_13_v3	fimo	nucleotide_motif	2408714	2408719	20.6	-	.	Name=PF3D7_0420300-D2_Pf3D7_13_v3-;Alias=;ID=PF3D7_0420300-D2-17-Pf3D7_13_v3;pvalue=0.00871;sequence=TGTTGT;
Pf3D7_13_v3	fimo	nucleotide_motif	2408798	2408803	20.4	+	.	Name=PF3D7_0420300-D2_Pf3D7_13_v3+;Alias=;ID=PF3D7_0420300-D2-18-Pf3D7_13_v3;pvalue=0.00911;sequence=TTTCAC;
Pf3D7_13_v3	fimo	nucleotide_motif	2408605	2408610	20.1	-	.	Name=PF3D7_0420300-D2_Pf3D7_13_v3-;Alias=;ID=PF3D7_0420300-D2-19-Pf3D7_13_v3;pvalue=0.0098;sequence=TTGTAC;
Pf3D7_13_v3	fimo	nucleotide_motif	2408878	2408883	20.1	-	.	Name=PF3D7_0420300-D2_Pf3D7_13_v3-;Alias=;ID=PF3D7_0420300-D2-20-Pf3D7_13_v3;pvalue=0.0098;sequence=TTTTCC;
Pf3D7_13_v3	fimo	nucleotide_motif	2411087	2411092	35.9	+	.	Name=PF3D7_0420300-D2_Pf3D7_13_v3+;Alias=;ID=PF3D7_0420300-D2-1-Pf3D7_13_v3;pvalue=0.000258;sequence=TGTTCC;
Pf3D7_13_v3	fimo	nucleotide_motif	2410989	2410994	35.4	-	.	Name=PF3D7_0420300-D2_Pf3D7_13_v3-;Alias=;ID=PF3D7_0420300-D2-2-Pf3D7_13_v3;pvalue=0.000287;sequence=GGTTAC;
Pf3D7_13_v3	fimo	nucleotide_motif	2410988	2410993	31.1	+	.	Name=PF3D7_0420300-D2_Pf3D7_13_v3+;Alias=;ID=PF3D7_0420300-D2-3-Pf3D7_13_v3;pvalue=0.000774;sequence=TGTAAC;
Pf3D7_13_v3	fimo	nucleotide_motif	2410922	2410927	29.4	+	.	Name=PF3D7_0420300-D2_Pf3D7_13_v3+;Alias=;ID=PF3D7_0420300-D2-4-Pf3D7_13_v3;pvalue=0.00114;sequence=TGATAC;
Pf3D7_13_v3	fimo	nucleotide_motif	2410944	2410949	29.4	-	.	Name=PF3D7_0420300-D2_Pf3D7_13_v3-;Alias=;ID=PF3D7_0420300-D2-5-Pf3D7_13_v3;pvalue=0.00114;sequence=TGTTTC;
Pf3D7_13_v3	fimo	nucleotide_motif	2411614	2411619	29.4	-	.	Name=PF3D7_0420300-D2_Pf3D7_13_v3-;Alias=;ID=PF3D7_0420300-D2-6-Pf3D7_13_v3;pvalue=0.00114;sequence=TGATAC;
Pf3D7_13_v3	fimo	nucleotide_motif	2411568	2411573	28.3	-	.	Name=PF3D7_0420300-D2_Pf3D7_13_v3-;Alias=;ID=PF3D7_0420300-D2-7-Pf3D7_13_v3;pvalue=0.00149;sequence=TCTTAC;
Pf3D7_13_v3	fimo	nucleotide_motif	2410780	2410785	24.5	+	.	Name=PF3D7_0420300-D2_Pf3D7_13_v3+;Alias=;ID=PF3D7_0420300-D2-8-Pf3D7_13_v3;pvalue=0.00358;sequence=TATTAC;
Pf3D7_13_v3	fimo	nucleotide_motif	2411308	2411313	24.5	-	.	Name=PF3D7_0420300-D2_Pf3D7_13_v3-;Alias=;ID=PF3D7_0420300-D2-9-Pf3D7_13_v3;pvalue=0.00358;sequence=TGTTAT;
Pf3D7_13_v3	fimo	nucleotide_motif	2411523	2411528	24.5	+	.	Name=PF3D7_0420300-D2_Pf3D7_13_v3+;Alias=;ID=PF3D7_0420300-D2-10-Pf3D7_13_v3;pvalue=0.00358;sequence=TGTTAT;
Pf3D7_13_v3	fimo	nucleotide_motif	2411654	2411659	24.5	-	.	Name=PF3D7_0420300-D2_Pf3D7_13_v3-;Alias=;ID=PF3D7_0420300-D2-11-Pf3D7_13_v3;pvalue=0.00358;sequence=TATTAC;
Pf3D7_13_v3	fimo	nucleotide_motif	2411166	2411171	22.5	+	.	Name=PF3D7_0420300-D2_Pf3D7_13_v3+;Alias=;ID=PF3D7_0420300-D2-12-Pf3D7_13_v3;pvalue=0.00565;sequence=TGTTAA;
Pf3D7_13_v3	fimo	nucleotide_motif	2411002	2411007	22.2	+	.	Name=PF3D7_0420300-D2_Pf3D7_13_v3+;Alias=;ID=PF3D7_0420300-D2-13-Pf3D7_13_v3;pvalue=0.00608;sequence=TCTCAC;
Pf3D7_13_v3	fimo	nucleotide_motif	2411104	2411109	21.8	+	.	Name=PF3D7_0420300-D2_Pf3D7_13_v3+;Alias=;ID=PF3D7_0420300-D2-14-Pf3D7_13_v3;pvalue=0.00667;sequence=TATCAC;
Pf3D7_13_v3	fimo	nucleotide_motif	2410902	2410907	21.7	-	.	Name=PF3D7_0420300-D2_Pf3D7_13_v3-;Alias=;ID=PF3D7_0420300-D2-15-Pf3D7_13_v3;pvalue=0.00672;sequence=TGATGC;
Pf3D7_13_v3	fimo	nucleotide_motif	2410895	2410900	21.3	+	.	Name=PF3D7_0420300-D2_Pf3D7_13_v3+;Alias=;ID=PF3D7_0420300-D2-16-Pf3D7_13_v3;pvalue=0.00747;sequence=TGGTAT;
Pf3D7_13_v3	fimo	nucleotide_motif	2411253	2411258	21.3	-	.	Name=PF3D7_0420300-D2_Pf3D7_13_v3-;Alias=;ID=PF3D7_0420300-D2-17-Pf3D7_13_v3;pvalue=0.00747;sequence=TATTCC;
Pf3D7_13_v3	fimo	nucleotide_motif	2411216	2411221	21.2	-	.	Name=PF3D7_0420300-D2_Pf3D7_13_v3-;Alias=;ID=PF3D7_0420300-D2-18-Pf3D7_13_v3;pvalue=0.00761;sequence=TCCTAC;
Pf3D7_13_v3	fimo	nucleotide_motif	2411250	2411255	21.2	-	.	Name=PF3D7_0420300-D2_Pf3D7_13_v3-;Alias=;ID=PF3D7_0420300-D2-19-Pf3D7_13_v3;pvalue=0.00761;sequence=TCCTAC;
Pf3D7_13_v3	fimo	nucleotide_motif	2410899	2410904	20.6	-	.	Name=PF3D7_0420300-D2_Pf3D7_13_v3-;Alias=;ID=PF3D7_0420300-D2-20-Pf3D7_13_v3;pvalue=0.00871;sequence=TGCTAT;
Pf3D7_13_v3	fimo	nucleotide_motif	2410977	2410982	20.6	-	.	Name=PF3D7_0420300-D2_Pf3D7_13_v3-;Alias=;ID=PF3D7_0420300-D2-21-Pf3D7_13_v3;pvalue=0.00871;sequence=TATTGC;
Pf3D7_13_v3	fimo	nucleotide_motif	2411116	2411121	20.6	+	.	Name=PF3D7_0420300-D2_Pf3D7_13_v3+;Alias=;ID=PF3D7_0420300-D2-22-Pf3D7_13_v3;pvalue=0.00871;sequence=TATTGC;
Pf3D7_13_v3	fimo	nucleotide_motif	2411080	2411085	20.4	+	.	Name=PF3D7_0420300-D2_Pf3D7_13_v3+;Alias=;ID=PF3D7_0420300-D2-23-Pf3D7_13_v3;pvalue=0.00911;sequence=TTTCAC;
Pf3D7_13_v3	fimo	nucleotide_motif	2411019	2411024	20.1	+	.	Name=PF3D7_0420300-D2_Pf3D7_13_v3+;Alias=;ID=PF3D7_0420300-D2-24-Pf3D7_13_v3;pvalue=0.0098;sequence=TTTTCC;
Pf3D7_13_v3	fimo	nucleotide_motif	2411130	2411135	20.1	+	.	Name=PF3D7_0420300-D2_Pf3D7_13_v3+;Alias=;ID=PF3D7_0420300-D2-25-Pf3D7_13_v3;pvalue=0.0098;sequence=TGTTCA;
Pf3D7_13_v3	fimo	nucleotide_motif	2411544	2411549	20.1	+	.	Name=PF3D7_0420300-D2_Pf3D7_13_v3+;Alias=;ID=PF3D7_0420300-D2-26-Pf3D7_13_v3;pvalue=0.0098;sequence=TTGTAC;
Pf3D7_13_v3	fimo	nucleotide_motif	2410613	2410618	34.2	+	.	Name=PF3D7_0420300-D2_Pf3D7_13_v3+;Alias=;ID=PF3D7_0420300-D2-1-Pf3D7_13_v3;pvalue=0.000382;sequence=TGGCAC;
Pf3D7_13_v3	fimo	nucleotide_motif	2410877	2410882	29.4	+	.	Name=PF3D7_0420300-D2_Pf3D7_13_v3+;Alias=;ID=PF3D7_0420300-D2-2-Pf3D7_13_v3;pvalue=0.00114;sequence=TGATAC;
Pf3D7_13_v3	fimo	nucleotide_motif	2410923	2410928	28.3	+	.	Name=PF3D7_0420300-D2_Pf3D7_13_v3+;Alias=;ID=PF3D7_0420300-D2-3-Pf3D7_13_v3;pvalue=0.00149;sequence=TCTTAC;
Pf3D7_13_v3	fimo	nucleotide_motif	2410677	2410682	24.5	-	.	Name=PF3D7_0420300-D2_Pf3D7_13_v3-;Alias=;ID=PF3D7_0420300-D2-4-Pf3D7_13_v3;pvalue=0.00358;sequence=TATTAC;
Pf3D7_13_v3	fimo	nucleotide_motif	2410837	2410842	24.5	+	.	Name=PF3D7_0420300-D2_Pf3D7_13_v3+;Alias=;ID=PF3D7_0420300-D2-5-Pf3D7_13_v3;pvalue=0.00358;sequence=TATTAC;
Pf3D7_13_v3	fimo	nucleotide_motif	2410968	2410973	24.5	-	.	Name=PF3D7_0420300-D2_Pf3D7_13_v3-;Alias=;ID=PF3D7_0420300-D2-6-Pf3D7_13_v3;pvalue=0.00358;sequence=TGTTAT;
Pf3D7_13_v3	fimo	nucleotide_motif	2411183	2411188	24.5	+	.	Name=PF3D7_0420300-D2_Pf3D7_13_v3+;Alias=;ID=PF3D7_0420300-D2-7-Pf3D7_13_v3;pvalue=0.00358;sequence=TGTTAT;
Pf3D7_13_v3	fimo	nucleotide_motif	2410711	2410716	22.5	+	.	Name=PF3D7_0420300-D2_Pf3D7_13_v3+;Alias=;ID=PF3D7_0420300-D2-8-Pf3D7_13_v3;pvalue=0.00565;sequence=TGTTAA;
Pf3D7_13_v3	fimo	nucleotide_motif	2410741	2410746	22.5	-	.	Name=PF3D7_0420300-D2_Pf3D7_13_v3-;Alias=;ID=PF3D7_0420300-D2-9-Pf3D7_13_v3;pvalue=0.00565;sequence=TTTTAC;
Pf3D7_13_v3	fimo	nucleotide_motif	2410614	2410619	22.4	-	.	Name=PF3D7_0420300-D2_Pf3D7_13_v3-;Alias=;ID=PF3D7_0420300-D2-10-Pf3D7_13_v3;pvalue=0.00569;sequence=TGTGCC;
Pf3D7_13_v3	fimo	nucleotide_motif	2410322	2410327	21.8	-	.	Name=PF3D7_0420300-D2_Pf3D7_13_v3-;Alias=;ID=PF3D7_0420300-D2-11-Pf3D7_13_v3;pvalue=0.00667;sequence=TGTCAT;
Pf3D7_13_v3	fimo	nucleotide_motif	2410431	2410436	21.8	-	.	Name=PF3D7_0420300-D2_Pf3D7_13_v3-;Alias=;ID=PF3D7_0420300-D2-12-Pf3D7_13_v3;pvalue=0.00667;sequence=TGTCAT;
Pf3D7_13_v3	fimo	nucleotide_motif	2410572	2410577	21.8	-	.	Name=PF3D7_0420300-D2_Pf3D7_13_v3-;Alias=;ID=PF3D7_0420300-D2-13-Pf3D7_13_v3;pvalue=0.00667;sequence=TGTCAT;
Pf3D7_13_v3	fimo	nucleotide_motif	2410545	2410550	21.3	-	.	Name=PF3D7_0420300-D2_Pf3D7_13_v3-;Alias=;ID=PF3D7_0420300-D2-14-Pf3D7_13_v3;pvalue=0.00747;sequence=TGTTCT;
Pf3D7_13_v3	fimo	nucleotide_motif	2410651	2410656	21.3	-	.	Name=PF3D7_0420300-D2_Pf3D7_13_v3-;Alias=;ID=PF3D7_0420300-D2-15-Pf3D7_13_v3;pvalue=0.00747;sequence=TGTTCT;
Pf3D7_13_v3	fimo	nucleotide_motif	2410240	2410245	20.4	+	.	Name=PF3D7_0420300-D2_Pf3D7_13_v3+;Alias=;ID=PF3D7_0420300-D2-16-Pf3D7_13_v3;pvalue=0.00911;sequence=TTTCAC;
Pf3D7_13_v3	fimo	nucleotide_motif	2410642	2410647	20.4	-	.	Name=PF3D7_0420300-D2_Pf3D7_13_v3-;Alias=;ID=PF3D7_0420300-D2-17-Pf3D7_13_v3;pvalue=0.00911;sequence=TTTCAC;
Pf3D7_13_v3	fimo	nucleotide_motif	2410302	2410307	20.1	+	.	Name=PF3D7_0420300-D2_Pf3D7_13_v3+;Alias=;ID=PF3D7_0420300-D2-18-Pf3D7_13_v3;pvalue=0.0098;sequence=TGTTCA;
Pf3D7_13_v3	fimo	nucleotide_motif	2410336	2410341	20.1	-	.	Name=PF3D7_0420300-D2_Pf3D7_13_v3-;Alias=;ID=PF3D7_0420300-D2-19-Pf3D7_13_v3;pvalue=0.0098;sequence=TGTTCA;
Pf3D7_13_v3	fimo	nucleotide_motif	2410947	2410952	20.1	-	.	Name=PF3D7_0420300-D2_Pf3D7_13_v3-;Alias=;ID=PF3D7_0420300-D2-20-Pf3D7_13_v3;pvalue=0.0098;sequence=TTGTAC;
Pf3D7_13_v3	fimo	nucleotide_motif	2410585	2410590	20.1	+	.	Name=PF3D7_0420300-D2_Pf3D7_13_v3+;Alias=;ID=PF3D7_0420300-D2-21-Pf3D7_13_v3;pvalue=0.00984;sequence=AGGTCC;
Pf3D7_13_v3	fimo	nucleotide_motif	2433025	2433030	37.6	+	.	Name=PF3D7_0420300-D2_Pf3D7_13_v3+;Alias=;ID=PF3D7_0420300-D2-1-Pf3D7_13_v3;pvalue=0.000172;sequence=TGTTAC;
Pf3D7_13_v3	fimo	nucleotide_motif	2432585	2432590	34.2	-	.	Name=PF3D7_0420300-D2_Pf3D7_13_v3-;Alias=;ID=PF3D7_0420300-D2-2-Pf3D7_13_v3;pvalue=0.000382;sequence=TGGCAC;
Pf3D7_13_v3	fimo	nucleotide_motif	2432605	2432610	29.4	+	.	Name=PF3D7_0420300-D2_Pf3D7_13_v3+;Alias=;ID=PF3D7_0420300-D2-3-Pf3D7_13_v3;pvalue=0.00114;sequence=TGTTTC;
Pf3D7_13_v3	fimo	nucleotide_motif	2432410	2432415	24.5	-	.	Name=PF3D7_0420300-D2_Pf3D7_13_v3-;Alias=;ID=PF3D7_0420300-D2-4-Pf3D7_13_v3;pvalue=0.00358;sequence=TATTAC;
Pf3D7_13_v3	fimo	nucleotide_motif	2432543	2432548	24.5	+	.	Name=PF3D7_0420300-D2_Pf3D7_13_v3+;Alias=;ID=PF3D7_0420300-D2-5-Pf3D7_13_v3;pvalue=0.00358;sequence=TATTAC;
Pf3D7_13_v3	fimo	nucleotide_motif	2432776	2432781	24.5	-	.	Name=PF3D7_0420300-D2_Pf3D7_13_v3-;Alias=;ID=PF3D7_0420300-D2-6-Pf3D7_13_v3;pvalue=0.00358;sequence=TGTTAT;
Pf3D7_13_v3	fimo	nucleotide_motif	2432723	2432728	22.5	-	.	Name=PF3D7_0420300-D2_Pf3D7_13_v3-;Alias=;ID=PF3D7_0420300-D2-7-Pf3D7_13_v3;pvalue=0.00565;sequence=TGTTAA;
Pf3D7_13_v3	fimo	nucleotide_motif	2433034	2433039	22.5	-	.	Name=PF3D7_0420300-D2_Pf3D7_13_v3-;Alias=;ID=PF3D7_0420300-D2-8-Pf3D7_13_v3;pvalue=0.00565;sequence=TGTTAA;
Pf3D7_13_v3	fimo	nucleotide_motif	2433067	2433072	22.5	+	.	Name=PF3D7_0420300-D2_Pf3D7_13_v3+;Alias=;ID=PF3D7_0420300-D2-9-Pf3D7_13_v3;pvalue=0.00565;sequence=TTTTAC;
Pf3D7_13_v3	fimo	nucleotide_motif	2432598	2432603	22.2	+	.	Name=PF3D7_0420300-D2_Pf3D7_13_v3+;Alias=;ID=PF3D7_0420300-D2-10-Pf3D7_13_v3;pvalue=0.00599;sequence=TGGTTC;
Pf3D7_13_v3	fimo	nucleotide_motif	2432558	2432563	21.3	-	.	Name=PF3D7_0420300-D2_Pf3D7_13_v3-;Alias=;ID=PF3D7_0420300-D2-11-Pf3D7_13_v3;pvalue=0.00747;sequence=TATTCC;
Pf3D7_13_v3	fimo	nucleotide_motif	2432741	2432746	21.3	-	.	Name=PF3D7_0420300-D2_Pf3D7_13_v3-;Alias=;ID=PF3D7_0420300-D2-12-Pf3D7_13_v3;pvalue=0.00747;sequence=TGGTAT;
Pf3D7_13_v3	fimo	nucleotide_motif	2432909	2432914	21.3	-	.	Name=PF3D7_0420300-D2_Pf3D7_13_v3-;Alias=;ID=PF3D7_0420300-D2-13-Pf3D7_13_v3;pvalue=0.00747;sequence=TGTTCT;
Pf3D7_13_v3	fimo	nucleotide_motif	2432453	2432458	20.1	-	.	Name=PF3D7_0420300-D2_Pf3D7_13_v3-;Alias=;ID=PF3D7_0420300-D2-14-Pf3D7_13_v3;pvalue=0.0098;sequence=TGGTAA;
Pf3D7_13_v3	fimo	nucleotide_motif	2432858	2432863	20.1	-	.	Name=PF3D7_0420300-D2_Pf3D7_13_v3-;Alias=;ID=PF3D7_0420300-D2-15-Pf3D7_13_v3;pvalue=0.0098;sequence=TGTTCA;
Pf3D7_13_v3	fimo	nucleotide_motif	2433215	2433220	20.1	-	.	Name=PF3D7_0420300-D2_Pf3D7_13_v3-;Alias=;ID=PF3D7_0420300-D2-16-Pf3D7_13_v3;pvalue=0.0098;sequence=TTTTCC;
Pf3D7_13_v3	fimo	nucleotide_motif	2434542	2434547	34.6	-	.	Name=PF3D7_0420300-D2_Pf3D7_13_v3-;Alias=;ID=PF3D7_0420300-D2-1-Pf3D7_13_v3;pvalue=0.000344;sequence=TGTTGC;
Pf3D7_13_v3	fimo	nucleotide_motif	2434171	2434176	33.9	-	.	Name=PF3D7_0420300-D2_Pf3D7_13_v3-;Alias=;ID=PF3D7_0420300-D2-2-Pf3D7_13_v3;pvalue=0.000411;sequence=TGTGAC;
Pf3D7_13_v3	fimo	nucleotide_motif	2434170	2434175	32.3	+	.	Name=PF3D7_0420300-D2_Pf3D7_13_v3+;Alias=;ID=PF3D7_0420300-D2-3-Pf3D7_13_v3;pvalue=0.000593;sequence=GGTCAC;
Pf3D7_13_v3	fimo	nucleotide_motif	2434468	2434473	29.4	+	.	Name=PF3D7_0420300-D2_Pf3D7_13_v3+;Alias=;ID=PF3D7_0420300-D2-4-Pf3D7_13_v3;pvalue=0.00114;sequence=TGTTTC;
Pf3D7_13_v3	fimo	nucleotide_motif	2434008	2434013	28.3	-	.	Name=PF3D7_0420300-D2_Pf3D7_13_v3-;Alias=;ID=PF3D7_0420300-D2-5-Pf3D7_13_v3;pvalue=0.00149;sequence=TCTTAC;
Pf3D7_13_v3	fimo	nucleotide_motif	2434081	2434086	24.5	+	.	Name=PF3D7_0420300-D2_Pf3D7_13_v3+;Alias=;ID=PF3D7_0420300-D2-6-Pf3D7_13_v3;pvalue=0.00358;sequence=TATTAC;
Pf3D7_13_v3	fimo	nucleotide_motif	2434193	2434198	24.5	-	.	Name=PF3D7_0420300-D2_Pf3D7_13_v3-;Alias=;ID=PF3D7_0420300-D2-7-Pf3D7_13_v3;pvalue=0.00358;sequence=TGTTAT;
Pf3D7_13_v3	fimo	nucleotide_motif	2434652	2434657	24.5	+	.	Name=PF3D7_0420300-D2_Pf3D7_13_v3+;Alias=;ID=PF3D7_0420300-D2-8-Pf3D7_13_v3;pvalue=0.00358;sequence=TATTAC;
Pf3D7_13_v3	fimo	nucleotide_motif	2433942	2433947	22.5	+	.	Name=PF3D7_0420300-D2_Pf3D7_13_v3+;Alias=;ID=PF3D7_0420300-D2-9-Pf3D7_13_v3;pvalue=0.00565;sequence=TTTTAC;
Pf3D7_13_v3	fimo	nucleotide_motif	2434001	2434006	22.5	+	.	Name=PF3D7_0420300-D2_Pf3D7_13_v3+;Alias=;ID=PF3D7_0420300-D2-10-Pf3D7_13_v3;pvalue=0.00565;sequence=TTTTAC;
Pf3D7_13_v3	fimo	nucleotide_motif	2434028	2434033	22.5	+	.	Name=PF3D7_0420300-D2_Pf3D7_13_v3+;Alias=;ID=PF3D7_0420300-D2-11-Pf3D7_13_v3;pvalue=0.00565;sequence=TTTTAC;
Pf3D7_13_v3	fimo	nucleotide_motif	2434201	2434206	22.5	+	.	Name=PF3D7_0420300-D2_Pf3D7_13_v3+;Alias=;ID=PF3D7_0420300-D2-12-Pf3D7_13_v3;pvalue=0.00565;sequence=TGTTAA;
Pf3D7_13_v3	fimo	nucleotide_motif	2434265	2434270	22.5	-	.	Name=PF3D7_0420300-D2_Pf3D7_13_v3-;Alias=;ID=PF3D7_0420300-D2-13-Pf3D7_13_v3;pvalue=0.00565;sequence=TTTTAC;
Pf3D7_13_v3	fimo	nucleotide_motif	2434441	2434446	22.5	+	.	Name=PF3D7_0420300-D2_Pf3D7_13_v3+;Alias=;ID=PF3D7_0420300-D2-14-Pf3D7_13_v3;pvalue=0.00565;sequence=TTTTAC;
Pf3D7_13_v3	fimo	nucleotide_motif	2434541	2434546	22	+	.	Name=PF3D7_0420300-D2_Pf3D7_13_v3+;Alias=;ID=PF3D7_0420300-D2-15-Pf3D7_13_v3;pvalue=0.00632;sequence=TGCAAC;
Pf3D7_13_v3	fimo	nucleotide_motif	2434124	2434129	21.3	-	.	Name=PF3D7_0420300-D2_Pf3D7_13_v3-;Alias=;ID=PF3D7_0420300-D2-16-Pf3D7_13_v3;pvalue=0.00747;sequence=TGGTAT;
Pf3D7_13_v3	fimo	nucleotide_motif	2434365	2434370	21.3	-	.	Name=PF3D7_0420300-D2_Pf3D7_13_v3-;Alias=;ID=PF3D7_0420300-D2-17-Pf3D7_13_v3;pvalue=0.00747;sequence=TGTTCT;
Pf3D7_13_v3	fimo	nucleotide_motif	2434410	2434415	21.3	-	.	Name=PF3D7_0420300-D2_Pf3D7_13_v3-;Alias=;ID=PF3D7_0420300-D2-18-Pf3D7_13_v3;pvalue=0.00747;sequence=TAGTAC;
Pf3D7_13_v3	fimo	nucleotide_motif	2434324	2434329	20.6	+	.	Name=PF3D7_0420300-D2_Pf3D7_13_v3+;Alias=;ID=PF3D7_0420300-D2-19-Pf3D7_13_v3;pvalue=0.00871;sequence=TACTAC;
Pf3D7_13_v3	fimo	nucleotide_motif	2434381	2434386	20.6	-	.	Name=PF3D7_0420300-D2_Pf3D7_13_v3-;Alias=;ID=PF3D7_0420300-D2-20-Pf3D7_13_v3;pvalue=0.00871;sequence=TATTGC;
Pf3D7_13_v3	fimo	nucleotide_motif	2434450	2434455	20.6	+	.	Name=PF3D7_0420300-D2_Pf3D7_13_v3+;Alias=;ID=PF3D7_0420300-D2-21-Pf3D7_13_v3;pvalue=0.00871;sequence=TGCTAT;
Pf3D7_13_v3	fimo	nucleotide_motif	2434638	2434643	20.4	+	.	Name=PF3D7_0420300-D2_Pf3D7_13_v3+;Alias=;ID=PF3D7_0420300-D2-22-Pf3D7_13_v3;pvalue=0.00911;sequence=TGTCAA;
Pf3D7_13_v3	fimo	nucleotide_motif	2434288	2434293	20.1	+	.	Name=PF3D7_0420300-D2_Pf3D7_13_v3+;Alias=;ID=PF3D7_0420300-D2-23-Pf3D7_13_v3;pvalue=0.0098;sequence=TGTTCA;
Pf3D7_13_v3	fimo	nucleotide_motif	2434408	2434413	20.1	+	.	Name=PF3D7_0420300-D2_Pf3D7_13_v3+;Alias=;ID=PF3D7_0420300-D2-24-Pf3D7_13_v3;pvalue=0.0098;sequence=TTGTAC;
Pf3D7_13_v3	fimo	nucleotide_motif	2434529	2434534	20.1	+	.	Name=PF3D7_0420300-D2_Pf3D7_13_v3+;Alias=;ID=PF3D7_0420300-D2-25-Pf3D7_13_v3;pvalue=0.0098;sequence=TGTTCA;
Pf3D7_13_v3	fimo	nucleotide_motif	2444165	2444170	29.4	-	.	Name=PF3D7_0420300-D2_Pf3D7_13_v3-;Alias=;ID=PF3D7_0420300-D2-1-Pf3D7_13_v3;pvalue=0.00114;sequence=TGATAC;
Pf3D7_13_v3	fimo	nucleotide_motif	2443954	2443959	24.5	-	.	Name=PF3D7_0420300-D2_Pf3D7_13_v3-;Alias=;ID=PF3D7_0420300-D2-2-Pf3D7_13_v3;pvalue=0.00358;sequence=TATTAC;
Pf3D7_13_v3	fimo	nucleotide_motif	2443453	2443458	22.5	+	.	Name=PF3D7_0420300-D2_Pf3D7_13_v3+;Alias=;ID=PF3D7_0420300-D2-3-Pf3D7_13_v3;pvalue=0.00565;sequence=TTTTAC;
Pf3D7_13_v3	fimo	nucleotide_motif	2443766	2443771	22.5	+	.	Name=PF3D7_0420300-D2_Pf3D7_13_v3+;Alias=;ID=PF3D7_0420300-D2-4-Pf3D7_13_v3;pvalue=0.00565;sequence=TTTTAC;
Pf3D7_13_v3	fimo	nucleotide_motif	2443587	2443592	21.3	+	.	Name=PF3D7_0420300-D2_Pf3D7_13_v3+;Alias=;ID=PF3D7_0420300-D2-5-Pf3D7_13_v3;pvalue=0.00747;sequence=TGGTAT;
Pf3D7_13_v3	fimo	nucleotide_motif	2444140	2444145	21.3	+	.	Name=PF3D7_0420300-D2_Pf3D7_13_v3+;Alias=;ID=PF3D7_0420300-D2-6-Pf3D7_13_v3;pvalue=0.00747;sequence=TGTTCT;
Pf3D7_13_v3	fimo	nucleotide_motif	2443524	2443529	21	+	.	Name=PF3D7_0420300-D2_Pf3D7_13_v3+;Alias=;ID=PF3D7_0420300-D2-7-Pf3D7_13_v3;pvalue=0.00796;sequence=GATTAC;
Pf3D7_13_v3	fimo	nucleotide_motif	2443777	2443782	20.4	-	.	Name=PF3D7_0420300-D2_Pf3D7_13_v3-;Alias=;ID=PF3D7_0420300-D2-8-Pf3D7_13_v3;pvalue=0.00911;sequence=TTTCAC;
Pf3D7_13_v3	fimo	nucleotide_motif	2443788	2443793	20.4	-	.	Name=PF3D7_0420300-D2_Pf3D7_13_v3-;Alias=;ID=PF3D7_0420300-D2-9-Pf3D7_13_v3;pvalue=0.00911;sequence=TTTCAC;
Pf3D7_13_v3	fimo	nucleotide_motif	2443538	2443543	20.1	+	.	Name=PF3D7_0420300-D2_Pf3D7_13_v3+;Alias=;ID=PF3D7_0420300-D2-10-Pf3D7_13_v3;pvalue=0.0098;sequence=TTTTCC;
Pf3D7_13_v3	fimo	nucleotide_motif	2447541	2447546	28.3	-	.	Name=PF3D7_0420300-D2_Pf3D7_13_v3-;Alias=;ID=PF3D7_0420300-D2-1-Pf3D7_13_v3;pvalue=0.00149;sequence=TGTTAG;
Pf3D7_13_v3	fimo	nucleotide_motif	2447674	2447679	28.2	-	.	Name=PF3D7_0420300-D2_Pf3D7_13_v3-;Alias=;ID=PF3D7_0420300-D2-2-Pf3D7_13_v3;pvalue=0.0015;sequence=CGTCAC;
Pf3D7_13_v3	fimo	nucleotide_motif	2447559	2447564	24.5	+	.	Name=PF3D7_0420300-D2_Pf3D7_13_v3+;Alias=;ID=PF3D7_0420300-D2-3-Pf3D7_13_v3;pvalue=0.00358;sequence=TATTAC;
Pf3D7_13_v3	fimo	nucleotide_motif	2448343	2448348	24.5	-	.	Name=PF3D7_0420300-D2_Pf3D7_13_v3-;Alias=;ID=PF3D7_0420300-D2-4-Pf3D7_13_v3;pvalue=0.00358;sequence=TATTAC;
Pf3D7_13_v3	fimo	nucleotide_motif	2447872	2447877	22.5	-	.	Name=PF3D7_0420300-D2_Pf3D7_13_v3-;Alias=;ID=PF3D7_0420300-D2-5-Pf3D7_13_v3;pvalue=0.00565;sequence=TGTTAA;
Pf3D7_13_v3	fimo	nucleotide_motif	2447891	2447896	22.5	+	.	Name=PF3D7_0420300-D2_Pf3D7_13_v3+;Alias=;ID=PF3D7_0420300-D2-6-Pf3D7_13_v3;pvalue=0.00565;sequence=TGTTAA;
Pf3D7_13_v3	fimo	nucleotide_motif	2448091	2448096	22.5	+	.	Name=PF3D7_0420300-D2_Pf3D7_13_v3+;Alias=;ID=PF3D7_0420300-D2-7-Pf3D7_13_v3;pvalue=0.00565;sequence=TTTTAC;
Pf3D7_13_v3	fimo	nucleotide_motif	2448147	2448152	22.5	-	.	Name=PF3D7_0420300-D2_Pf3D7_13_v3-;Alias=;ID=PF3D7_0420300-D2-8-Pf3D7_13_v3;pvalue=0.00565;sequence=TGTTAA;
Pf3D7_13_v3	fimo	nucleotide_motif	2447530	2447535	21.8	-	.	Name=PF3D7_0420300-D2_Pf3D7_13_v3-;Alias=;ID=PF3D7_0420300-D2-9-Pf3D7_13_v3;pvalue=0.00667;sequence=TGTCAT;
Pf3D7_13_v3	fimo	nucleotide_motif	2447792	2447797	21.8	+	.	Name=PF3D7_0420300-D2_Pf3D7_13_v3+;Alias=;ID=PF3D7_0420300-D2-10-Pf3D7_13_v3;pvalue=0.00667;sequence=TGTCAT;
Pf3D7_13_v3	fimo	nucleotide_motif	2448068	2448073	21.8	-	.	Name=PF3D7_0420300-D2_Pf3D7_13_v3-;Alias=;ID=PF3D7_0420300-D2-11-Pf3D7_13_v3;pvalue=0.00667;sequence=TATCAC;
Pf3D7_13_v3	fimo	nucleotide_motif	2447716	2447721	21.7	+	.	Name=PF3D7_0420300-D2_Pf3D7_13_v3+;Alias=;ID=PF3D7_0420300-D2-12-Pf3D7_13_v3;pvalue=0.00672;sequence=TGCTTC;
Pf3D7_13_v3	fimo	nucleotide_motif	2447503	2447508	21.3	+	.	Name=PF3D7_0420300-D2_Pf3D7_13_v3+;Alias=;ID=PF3D7_0420300-D2-13-Pf3D7_13_v3;pvalue=0.00747;sequence=TGTTCT;
Pf3D7_13_v3	fimo	nucleotide_motif	2447772	2447777	21.3	+	.	Name=PF3D7_0420300-D2_Pf3D7_13_v3+;Alias=;ID=PF3D7_0420300-D2-14-Pf3D7_13_v3;pvalue=0.00747;sequence=TATTCC;
Pf3D7_13_v3	fimo	nucleotide_motif	2448363	2448368	21.3	-	.	Name=PF3D7_0420300-D2_Pf3D7_13_v3-;Alias=;ID=PF3D7_0420300-D2-15-Pf3D7_13_v3;pvalue=0.00747;sequence=TAGTAC;
Pf3D7_13_v3	fimo	nucleotide_motif	2448243	2448248	21.2	-	.	Name=PF3D7_0420300-D2_Pf3D7_13_v3-;Alias=;ID=PF3D7_0420300-D2-16-Pf3D7_13_v3;pvalue=0.00761;sequence=TCCTAC;
Pf3D7_13_v3	fimo	nucleotide_motif	2447925	2447930	21	+	.	Name=PF3D7_0420300-D2_Pf3D7_13_v3+;Alias=;ID=PF3D7_0420300-D2-17-Pf3D7_13_v3;pvalue=0.00796;sequence=GATTAC;
Pf3D7_13_v3	fimo	nucleotide_motif	2448080	2448085	20.6	+	.	Name=PF3D7_0420300-D2_Pf3D7_13_v3+;Alias=;ID=PF3D7_0420300-D2-18-Pf3D7_13_v3;pvalue=0.00871;sequence=TATTGC;
Pf3D7_13_v3	fimo	nucleotide_motif	2448094	2448099	20.6	+	.	Name=PF3D7_0420300-D2_Pf3D7_13_v3+;Alias=;ID=PF3D7_0420300-D2-19-Pf3D7_13_v3;pvalue=0.00871;sequence=TACTAC;
Pf3D7_13_v3	fimo	nucleotide_motif	2448253	2448258	20.6	-	.	Name=PF3D7_0420300-D2_Pf3D7_13_v3-;Alias=;ID=PF3D7_0420300-D2-20-Pf3D7_13_v3;pvalue=0.00871;sequence=TGTTGT;
Pf3D7_13_v3	fimo	nucleotide_motif	2448017	2448022	20.1	-	.	Name=PF3D7_0420300-D2_Pf3D7_13_v3-;Alias=;ID=PF3D7_0420300-D2-21-Pf3D7_13_v3;pvalue=0.0098;sequence=TGTTCA;
Pf3D7_13_v3	fimo	nucleotide_motif	2447673	2447678	20.1	+	.	Name=PF3D7_0420300-D2_Pf3D7_13_v3+;Alias=;ID=PF3D7_0420300-D2-22-Pf3D7_13_v3;pvalue=0.00983;sequence=AGTGAC;
Pf3D7_13_v3	fimo	nucleotide_motif	2449273	2449278	34.6	-	.	Name=PF3D7_0420300-D2_Pf3D7_13_v3-;Alias=;ID=PF3D7_0420300-D2-1-Pf3D7_13_v3;pvalue=0.000344;sequence=TGCTAC;
Pf3D7_13_v3	fimo	nucleotide_motif	2448830	2448835	24.5	-	.	Name=PF3D7_0420300-D2_Pf3D7_13_v3-;Alias=;ID=PF3D7_0420300-D2-2-Pf3D7_13_v3;pvalue=0.00358;sequence=TGTTAT;
Pf3D7_13_v3	fimo	nucleotide_motif	2449038	2449043	24.5	+	.	Name=PF3D7_0420300-D2_Pf3D7_13_v3+;Alias=;ID=PF3D7_0420300-D2-3-Pf3D7_13_v3;pvalue=0.00358;sequence=TGTTAT;
Pf3D7_13_v3	fimo	nucleotide_motif	2449057	2449062	24.5	-	.	Name=PF3D7_0420300-D2_Pf3D7_13_v3-;Alias=;ID=PF3D7_0420300-D2-4-Pf3D7_13_v3;pvalue=0.00358;sequence=TGTTAT;
Pf3D7_13_v3	fimo	nucleotide_motif	2449373	2449378	24.5	-	.	Name=PF3D7_0420300-D2_Pf3D7_13_v3-;Alias=;ID=PF3D7_0420300-D2-5-Pf3D7_13_v3;pvalue=0.00358;sequence=TATTAC;
Pf3D7_13_v3	fimo	nucleotide_motif	2448851	2448856	22.5	-	.	Name=PF3D7_0420300-D2_Pf3D7_13_v3-;Alias=;ID=PF3D7_0420300-D2-6-Pf3D7_13_v3;pvalue=0.00565;sequence=TTTTAC;
Pf3D7_13_v3	fimo	nucleotide_motif	2448859	2448864	22.5	+	.	Name=PF3D7_0420300-D2_Pf3D7_13_v3+;Alias=;ID=PF3D7_0420300-D2-7-Pf3D7_13_v3;pvalue=0.00565;sequence=TGTTAA;
Pf3D7_13_v3	fimo	nucleotide_motif	2448619	2448624	22	+	.	Name=PF3D7_0420300-D2_Pf3D7_13_v3+;Alias=;ID=PF3D7_0420300-D2-8-Pf3D7_13_v3;pvalue=0.00626;sequence=TGGTAG;
Pf3D7_13_v3	fimo	nucleotide_motif	2448565	2448570	21.8	-	.	Name=PF3D7_0420300-D2_Pf3D7_13_v3-;Alias=;ID=PF3D7_0420300-D2-9-Pf3D7_13_v3;pvalue=0.00667;sequence=TGTCAT;
Pf3D7_13_v3	fimo	nucleotide_motif	2448709	2448714	21	-	.	Name=PF3D7_0420300-D2_Pf3D7_13_v3-;Alias=;ID=PF3D7_0420300-D2-10-Pf3D7_13_v3;pvalue=0.00796;sequence=GGTTAT;
Pf3D7_13_v3	fimo	nucleotide_motif	2448621	2448626	20.6	-	.	Name=PF3D7_0420300-D2_Pf3D7_13_v3-;Alias=;ID=PF3D7_0420300-D2-11-Pf3D7_13_v3;pvalue=0.00871;sequence=TACTAC;
Pf3D7_13_v3	fimo	nucleotide_motif	2448765	2448770	20.4	+	.	Name=PF3D7_0420300-D2_Pf3D7_13_v3+;Alias=;ID=PF3D7_0420300-D2-12-Pf3D7_13_v3;pvalue=0.00911;sequence=TGTCAA;
Pf3D7_13_v3	fimo	nucleotide_motif	2449029	2449034	20.4	+	.	Name=PF3D7_0420300-D2_Pf3D7_13_v3+;Alias=;ID=PF3D7_0420300-D2-13-Pf3D7_13_v3;pvalue=0.00911;sequence=TGTCAA;
Pf3D7_13_v3	fimo	nucleotide_motif	2448909	2448914	20.1	+	.	Name=PF3D7_0420300-D2_Pf3D7_13_v3+;Alias=;ID=PF3D7_0420300-D2-14-Pf3D7_13_v3;pvalue=0.0098;sequence=TGTTCA;
Pf3D7_13_v3	fimo	nucleotide_motif	2449116	2449121	20.1	+	.	Name=PF3D7_0420300-D2_Pf3D7_13_v3+;Alias=;ID=PF3D7_0420300-D2-15-Pf3D7_13_v3;pvalue=0.0098;sequence=TGGTAA;
Pf3D7_13_v3	fimo	nucleotide_motif	2449350	2449355	20.1	-	.	Name=PF3D7_0420300-D2_Pf3D7_13_v3-;Alias=;ID=PF3D7_0420300-D2-16-Pf3D7_13_v3;pvalue=0.0098;sequence=TGTTCA;
Pf3D7_13_v3	fimo	nucleotide_motif	2453794	2453799	29.4	+	.	Name=PF3D7_0420300-D2_Pf3D7_13_v3+;Alias=;ID=PF3D7_0420300-D2-1-Pf3D7_13_v3;pvalue=0.00114;sequence=TGTTTC;
Pf3D7_13_v3	fimo	nucleotide_motif	2454127	2454132	29.4	+	.	Name=PF3D7_0420300-D2_Pf3D7_13_v3+;Alias=;ID=PF3D7_0420300-D2-2-Pf3D7_13_v3;pvalue=0.00114;sequence=TGATAC;
Pf3D7_13_v3	fimo	nucleotide_motif	2454638	2454643	29.4	+	.	Name=PF3D7_0420300-D2_Pf3D7_13_v3+;Alias=;ID=PF3D7_0420300-D2-3-Pf3D7_13_v3;pvalue=0.00114;sequence=TGTTTC;
Pf3D7_13_v3	fimo	nucleotide_motif	2454334	2454339	24.5	+	.	Name=PF3D7_0420300-D2_Pf3D7_13_v3+;Alias=;ID=PF3D7_0420300-D2-4-Pf3D7_13_v3;pvalue=0.00358;sequence=TGTTAT;
Pf3D7_13_v3	fimo	nucleotide_motif	2454421	2454426	24.5	+	.	Name=PF3D7_0420300-D2_Pf3D7_13_v3+;Alias=;ID=PF3D7_0420300-D2-5-Pf3D7_13_v3;pvalue=0.00358;sequence=TGTTAT;
Pf3D7_13_v3	fimo	nucleotide_motif	2454592	2454597	24.5	-	.	Name=PF3D7_0420300-D2_Pf3D7_13_v3-;Alias=;ID=PF3D7_0420300-D2-6-Pf3D7_13_v3;pvalue=0.00358;sequence=TGTTAT;
Pf3D7_13_v3	fimo	nucleotide_motif	2454462	2454467	22.5	-	.	Name=PF3D7_0420300-D2_Pf3D7_13_v3-;Alias=;ID=PF3D7_0420300-D2-7-Pf3D7_13_v3;pvalue=0.00565;sequence=TGTTAA;
Pf3D7_13_v3	fimo	nucleotide_motif	2454693	2454698	22.4	+	.	Name=PF3D7_0420300-D2_Pf3D7_13_v3+;Alias=;ID=PF3D7_0420300-D2-8-Pf3D7_13_v3;pvalue=0.00575;sequence=AGTTCC;
Pf3D7_13_v3	fimo	nucleotide_motif	2453852	2453857	22.2	+	.	Name=PF3D7_0420300-D2_Pf3D7_13_v3+;Alias=;ID=PF3D7_0420300-D2-9-Pf3D7_13_v3;pvalue=0.00599;sequence=TGATCC;
Pf3D7_13_v3	fimo	nucleotide_motif	2454088	2454093	21.8	-	.	Name=PF3D7_0420300-D2_Pf3D7_13_v3-;Alias=;ID=PF3D7_0420300-D2-10-Pf3D7_13_v3;pvalue=0.00667;sequence=TGTCAT;
Pf3D7_13_v3	fimo	nucleotide_motif	2454408	2454413	21.3	-	.	Name=PF3D7_0420300-D2_Pf3D7_13_v3-;Alias=;ID=PF3D7_0420300-D2-11-Pf3D7_13_v3;pvalue=0.00747;sequence=TATTCC;
Pf3D7_13_v3	fimo	nucleotide_motif	2453930	2453935	20.1	-	.	Name=PF3D7_0420300-D2_Pf3D7_13_v3-;Alias=;ID=PF3D7_0420300-D2-12-Pf3D7_13_v3;pvalue=0.0098;sequence=TGTTCA;
Pf3D7_13_v3	fimo	nucleotide_motif	2453985	2453990	20.1	-	.	Name=PF3D7_0420300-D2_Pf3D7_13_v3-;Alias=;ID=PF3D7_0420300-D2-13-Pf3D7_13_v3;pvalue=0.0098;sequence=TTGTAC;
Pf3D7_13_v3	fimo	nucleotide_motif	2454165	2454170	20.1	-	.	Name=PF3D7_0420300-D2_Pf3D7_13_v3-;Alias=;ID=PF3D7_0420300-D2-14-Pf3D7_13_v3;pvalue=0.0098;sequence=TGTTCA;
Pf3D7_13_v3	fimo	nucleotide_motif	2461258	2461263	37.6	+	.	Name=PF3D7_0420300-D2_Pf3D7_13_v3+;Alias=;ID=PF3D7_0420300-D2-1-Pf3D7_13_v3;pvalue=0.000172;sequence=TGTTAC;
Pf3D7_13_v3	fimo	nucleotide_motif	2460918	2460923	35.9	+	.	Name=PF3D7_0420300-D2_Pf3D7_13_v3+;Alias=;ID=PF3D7_0420300-D2-2-Pf3D7_13_v3;pvalue=0.000258;sequence=TGGTAC;
Pf3D7_13_v3	fimo	nucleotide_motif	2460880	2460885	34.6	-	.	Name=PF3D7_0420300-D2_Pf3D7_13_v3-;Alias=;ID=PF3D7_0420300-D2-3-Pf3D7_13_v3;pvalue=0.000344;sequence=TGTTGC;
Pf3D7_13_v3	fimo	nucleotide_motif	2460920	2460925	32.2	-	.	Name=PF3D7_0420300-D2_Pf3D7_13_v3-;Alias=;ID=PF3D7_0420300-D2-4-Pf3D7_13_v3;pvalue=0.000602;sequence=GGGTAC;
Pf3D7_13_v3	fimo	nucleotide_motif	2461259	2461264	31.1	-	.	Name=PF3D7_0420300-D2_Pf3D7_13_v3-;Alias=;ID=PF3D7_0420300-D2-5-Pf3D7_13_v3;pvalue=0.000774;sequence=TGTAAC;
Pf3D7_13_v3	fimo	nucleotide_motif	2461351	2461356	31.1	+	.	Name=PF3D7_0420300-D2_Pf3D7_13_v3+;Alias=;ID=PF3D7_0420300-D2-6-Pf3D7_13_v3;pvalue=0.000784;sequence=TGTCGC;
Pf3D7_13_v3	fimo	nucleotide_motif	2461369	2461374	29.4	+	.	Name=PF3D7_0420300-D2_Pf3D7_13_v3+;Alias=;ID=PF3D7_0420300-D2-7-Pf3D7_13_v3;pvalue=0.00114;sequence=TGATAC;
Pf3D7_13_v3	fimo	nucleotide_motif	2461191	2461196	28.3	-	.	Name=PF3D7_0420300-D2_Pf3D7_13_v3-;Alias=;ID=PF3D7_0420300-D2-8-Pf3D7_13_v3;pvalue=0.00149;sequence=TCTTAC;
Pf3D7_13_v3	fimo	nucleotide_motif	2460752	2460757	24.5	+	.	Name=PF3D7_0420300-D2_Pf3D7_13_v3+;Alias=;ID=PF3D7_0420300-D2-9-Pf3D7_13_v3;pvalue=0.00358;sequence=TATTAC;
Pf3D7_13_v3	fimo	nucleotide_motif	2461056	2461061	24.5	+	.	Name=PF3D7_0420300-D2_Pf3D7_13_v3+;Alias=;ID=PF3D7_0420300-D2-10-Pf3D7_13_v3;pvalue=0.00358;sequence=TGTTAT;
Pf3D7_13_v3	fimo	nucleotide_motif	2461467	2461472	24.5	+	.	Name=PF3D7_0420300-D2_Pf3D7_13_v3+;Alias=;ID=PF3D7_0420300-D2-11-Pf3D7_13_v3;pvalue=0.00358;sequence=TATTAC;
Pf3D7_13_v3	fimo	nucleotide_motif	2460596	2460601	22.5	-	.	Name=PF3D7_0420300-D2_Pf3D7_13_v3-;Alias=;ID=PF3D7_0420300-D2-12-Pf3D7_13_v3;pvalue=0.00565;sequence=TGTTAA;
Pf3D7_13_v3	fimo	nucleotide_motif	2460796	2460801	22.5	-	.	Name=PF3D7_0420300-D2_Pf3D7_13_v3-;Alias=;ID=PF3D7_0420300-D2-13-Pf3D7_13_v3;pvalue=0.00565;sequence=TGTTAA;
Pf3D7_13_v3	fimo	nucleotide_motif	2460813	2460818	22.5	+	.	Name=PF3D7_0420300-D2_Pf3D7_13_v3+;Alias=;ID=PF3D7_0420300-D2-14-Pf3D7_13_v3;pvalue=0.00565;sequence=TTTTAC;
Pf3D7_13_v3	fimo	nucleotide_motif	2461177	2461182	22.1	-	.	Name=PF3D7_0420300-D2_Pf3D7_13_v3-;Alias=;ID=PF3D7_0420300-D2-15-Pf3D7_13_v3;pvalue=0.00614;sequence=GGTTTC;
Pf3D7_13_v3	fimo	nucleotide_motif	2460788	2460793	22	+	.	Name=PF3D7_0420300-D2_Pf3D7_13_v3+;Alias=;ID=PF3D7_0420300-D2-16-Pf3D7_13_v3;pvalue=0.00626;sequence=TGTTCG;
Pf3D7_13_v3	fimo	nucleotide_motif	2461295	2461300	22	-	.	Name=PF3D7_0420300-D2_Pf3D7_13_v3-;Alias=;ID=PF3D7_0420300-D2-17-Pf3D7_13_v3;pvalue=0.00626;sequence=TCTTCC;
Pf3D7_13_v3	fimo	nucleotide_motif	2461519	2461524	21.8	+	.	Name=PF3D7_0420300-D2_Pf3D7_13_v3+;Alias=;ID=PF3D7_0420300-D2-18-Pf3D7_13_v3;pvalue=0.00667;sequence=TATCAC;
Pf3D7_13_v3	fimo	nucleotide_motif	2460999	2461004	21.7	-	.	Name=PF3D7_0420300-D2_Pf3D7_13_v3-;Alias=;ID=PF3D7_0420300-D2-19-Pf3D7_13_v3;pvalue=0.00672;sequence=TGCTTC;
Pf3D7_13_v3	fimo	nucleotide_motif	2461234	2461239	21.7	-	.	Name=PF3D7_0420300-D2_Pf3D7_13_v3-;Alias=;ID=PF3D7_0420300-D2-20-Pf3D7_13_v3;pvalue=0.00672;sequence=TGCTTC;
Pf3D7_13_v3	fimo	nucleotide_motif	2460976	2460981	21.3	-	.	Name=PF3D7_0420300-D2_Pf3D7_13_v3-;Alias=;ID=PF3D7_0420300-D2-21-Pf3D7_13_v3;pvalue=0.00747;sequence=TATTCC;
Pf3D7_13_v3	fimo	nucleotide_motif	2461198	2461203	20.6	+	.	Name=PF3D7_0420300-D2_Pf3D7_13_v3+;Alias=;ID=PF3D7_0420300-D2-22-Pf3D7_13_v3;pvalue=0.00871;sequence=TGCTAT;
Pf3D7_13_v3	fimo	nucleotide_motif	2461131	2461136	20.6	-	.	Name=PF3D7_0420300-D2_Pf3D7_13_v3-;Alias=;ID=PF3D7_0420300-D2-23-Pf3D7_13_v3;pvalue=0.00876;sequence=CGTTAG;
Pf3D7_13_v3	fimo	nucleotide_motif	2461374	2461379	20.6	+	.	Name=PF3D7_0420300-D2_Pf3D7_13_v3+;Alias=;ID=PF3D7_0420300-D2-24-Pf3D7_13_v3;pvalue=0.00876;sequence=CCTTAC;
Pf3D7_13_v3	fimo	nucleotide_motif	2461175	2461180	20.4	-	.	Name=PF3D7_0420300-D2_Pf3D7_13_v3-;Alias=;ID=PF3D7_0420300-D2-25-Pf3D7_13_v3;pvalue=0.00911;sequence=TTTCAC;
Pf3D7_13_v3	fimo	nucleotide_motif	2460765	2460770	20.1	-	.	Name=PF3D7_0420300-D2_Pf3D7_13_v3-;Alias=;ID=PF3D7_0420300-D2-26-Pf3D7_13_v3;pvalue=0.0098;sequence=TTGTAC;
Pf3D7_13_v3	fimo	nucleotide_motif	2460824	2460829	20.1	+	.	Name=PF3D7_0420300-D2_Pf3D7_13_v3+;Alias=;ID=PF3D7_0420300-D2-27-Pf3D7_13_v3;pvalue=0.0098;sequence=TGTTCA;
Pf3D7_13_v3	fimo	nucleotide_motif	2461076	2461081	20.1	-	.	Name=PF3D7_0420300-D2_Pf3D7_13_v3-;Alias=;ID=PF3D7_0420300-D2-28-Pf3D7_13_v3;pvalue=0.0098;sequence=TTTTCC;
Pf3D7_13_v3	fimo	nucleotide_motif	2461095	2461100	20.1	-	.	Name=PF3D7_0420300-D2_Pf3D7_13_v3-;Alias=;ID=PF3D7_0420300-D2-29-Pf3D7_13_v3;pvalue=0.0098;sequence=TTTTCC;
Pf3D7_13_v3	fimo	nucleotide_motif	2464943	2464948	32.3	+	.	Name=PF3D7_0420300-D2_Pf3D7_13_v3+;Alias=;ID=PF3D7_0420300-D2-1-Pf3D7_13_v3;pvalue=0.000583;sequence=AGTTAC;
Pf3D7_13_v3	fimo	nucleotide_motif	2465618	2465623	32.3	-	.	Name=PF3D7_0420300-D2_Pf3D7_13_v3-;Alias=;ID=PF3D7_0420300-D2-2-Pf3D7_13_v3;pvalue=0.000588;sequence=TGGTCC;
Pf3D7_13_v3	fimo	nucleotide_motif	2464944	2464949	31.1	-	.	Name=PF3D7_0420300-D2_Pf3D7_13_v3-;Alias=;ID=PF3D7_0420300-D2-3-Pf3D7_13_v3;pvalue=0.000774;sequence=TGTAAC;
Pf3D7_13_v3	fimo	nucleotide_motif	2465638	2465643	28.3	-	.	Name=PF3D7_0420300-D2_Pf3D7_13_v3-;Alias=;ID=PF3D7_0420300-D2-4-Pf3D7_13_v3;pvalue=0.00149;sequence=TGTTAG;
Pf3D7_13_v3	fimo	nucleotide_motif	2465315	2465320	24.5	+	.	Name=PF3D7_0420300-D2_Pf3D7_13_v3+;Alias=;ID=PF3D7_0420300-D2-5-Pf3D7_13_v3;pvalue=0.00358;sequence=TATTAC;
Pf3D7_13_v3	fimo	nucleotide_motif	2465167	2465172	22.5	-	.	Name=PF3D7_0420300-D2_Pf3D7_13_v3-;Alias=;ID=PF3D7_0420300-D2-6-Pf3D7_13_v3;pvalue=0.00565;sequence=TTTTAC;
Pf3D7_13_v3	fimo	nucleotide_motif	2465512	2465517	22.3	+	.	Name=PF3D7_0420300-D2_Pf3D7_13_v3+;Alias=;ID=PF3D7_0420300-D2-7-Pf3D7_13_v3;pvalue=0.00587;sequence=TGTCTC;
Pf3D7_13_v3	fimo	nucleotide_motif	2465552	2465557	22.3	-	.	Name=PF3D7_0420300-D2_Pf3D7_13_v3-;Alias=;ID=PF3D7_0420300-D2-8-Pf3D7_13_v3;pvalue=0.00587;sequence=TGACAC;
Pf3D7_13_v3	fimo	nucleotide_motif	2465514	2465519	22.2	+	.	Name=PF3D7_0420300-D2_Pf3D7_13_v3+;Alias=;ID=PF3D7_0420300-D2-9-Pf3D7_13_v3;pvalue=0.00608;sequence=TCTCAC;
Pf3D7_13_v3	fimo	nucleotide_motif	2465261	2465266	22.1	+	.	Name=PF3D7_0420300-D2_Pf3D7_13_v3+;Alias=;ID=PF3D7_0420300-D2-10-Pf3D7_13_v3;pvalue=0.00614;sequence=GGATAC;
Pf3D7_13_v3	fimo	nucleotide_motif	2465246	2465251	21.3	+	.	Name=PF3D7_0420300-D2_Pf3D7_13_v3+;Alias=;ID=PF3D7_0420300-D2-11-Pf3D7_13_v3;pvalue=0.00747;sequence=TGTTCT;
Pf3D7_13_v3	fimo	nucleotide_motif	2465289	2465294	21.3	-	.	Name=PF3D7_0420300-D2_Pf3D7_13_v3-;Alias=;ID=PF3D7_0420300-D2-12-Pf3D7_13_v3;pvalue=0.00747;sequence=TGGTAT;
Pf3D7_13_v3	fimo	nucleotide_motif	2465652	2465657	21.3	-	.	Name=PF3D7_0420300-D2_Pf3D7_13_v3-;Alias=;ID=PF3D7_0420300-D2-13-Pf3D7_13_v3;pvalue=0.00747;sequence=TATTCC;
Pf3D7_13_v3	fimo	nucleotide_motif	2465357	2465362	21.2	+	.	Name=PF3D7_0420300-D2_Pf3D7_13_v3+;Alias=;ID=PF3D7_0420300-D2-14-Pf3D7_13_v3;pvalue=0.00761;sequence=TGCTAG;
Pf3D7_13_v3	fimo	nucleotide_motif	2464957	2464962	20.4	+	.	Name=PF3D7_0420300-D2_Pf3D7_13_v3+;Alias=;ID=PF3D7_0420300-D2-15-Pf3D7_13_v3;pvalue=0.00911;sequence=TGTCAA;
Pf3D7_13_v3	fimo	nucleotide_motif	2465553	2465558	20.4	+	.	Name=PF3D7_0420300-D2_Pf3D7_13_v3+;Alias=;ID=PF3D7_0420300-D2-16-Pf3D7_13_v3;pvalue=0.00911;sequence=TGTCAA;
Pf3D7_13_v3	fimo	nucleotide_motif	2465234	2465239	20.1	+	.	Name=PF3D7_0420300-D2_Pf3D7_13_v3+;Alias=;ID=PF3D7_0420300-D2-17-Pf3D7_13_v3;pvalue=0.0098;sequence=TTGTAC;
Pf3D7_13_v3	fimo	nucleotide_motif	2465363	2465368	20.1	+	.	Name=PF3D7_0420300-D2_Pf3D7_13_v3+;Alias=;ID=PF3D7_0420300-D2-18-Pf3D7_13_v3;pvalue=0.0098;sequence=TGTTCA;
Pf3D7_13_v3	fimo	nucleotide_motif	2468624	2468629	37.6	-	.	Name=PF3D7_0420300-D2_Pf3D7_13_v3-;Alias=;ID=PF3D7_0420300-D2-1-Pf3D7_13_v3;pvalue=0.000172;sequence=TGTTAC;
Pf3D7_13_v3	fimo	nucleotide_motif	2469191	2469196	37.6	+	.	Name=PF3D7_0420300-D2_Pf3D7_13_v3+;Alias=;ID=PF3D7_0420300-D2-2-Pf3D7_13_v3;pvalue=0.000172;sequence=TGTTAC;
Pf3D7_13_v3	fimo	nucleotide_motif	2469376	2469381	35.9	+	.	Name=PF3D7_0420300-D2_Pf3D7_13_v3+;Alias=;ID=PF3D7_0420300-D2-3-Pf3D7_13_v3;pvalue=0.000258;sequence=TGTTCC;
Pf3D7_13_v3	fimo	nucleotide_motif	2468883	2468888	34.3	-	.	Name=PF3D7_0420300-D2_Pf3D7_13_v3-;Alias=;ID=PF3D7_0420300-D2-4-Pf3D7_13_v3;pvalue=0.000373;sequence=CGTTAC;
Pf3D7_13_v3	fimo	nucleotide_motif	2468882	2468887	31.1	+	.	Name=PF3D7_0420300-D2_Pf3D7_13_v3+;Alias=;ID=PF3D7_0420300-D2-5-Pf3D7_13_v3;pvalue=0.000774;sequence=TGTAAC;
Pf3D7_13_v3	fimo	nucleotide_motif	2469192	2469197	31.1	-	.	Name=PF3D7_0420300-D2_Pf3D7_13_v3-;Alias=;ID=PF3D7_0420300-D2-6-Pf3D7_13_v3;pvalue=0.000774;sequence=TGTAAC;
Pf3D7_13_v3	fimo	nucleotide_motif	2468633	2468638	24.5	+	.	Name=PF3D7_0420300-D2_Pf3D7_13_v3+;Alias=;ID=PF3D7_0420300-D2-7-Pf3D7_13_v3;pvalue=0.00358;sequence=TGTTAT;
Pf3D7_13_v3	fimo	nucleotide_motif	2468703	2468708	24.5	-	.	Name=PF3D7_0420300-D2_Pf3D7_13_v3-;Alias=;ID=PF3D7_0420300-D2-8-Pf3D7_13_v3;pvalue=0.00358;sequence=TATTAC;
Pf3D7_13_v3	fimo	nucleotide_motif	2468715	2468720	24.5	-	.	Name=PF3D7_0420300-D2_Pf3D7_13_v3-;Alias=;ID=PF3D7_0420300-D2-9-Pf3D7_13_v3;pvalue=0.00358;sequence=TATTAC;
Pf3D7_13_v3	fimo	nucleotide_motif	2469433	2469438	24.5	-	.	Name=PF3D7_0420300-D2_Pf3D7_13_v3-;Alias=;ID=PF3D7_0420300-D2-10-Pf3D7_13_v3;pvalue=0.00358;sequence=TATTAC;
Pf3D7_13_v3	fimo	nucleotide_motif	2468849	2468854	22.5	-	.	Name=PF3D7_0420300-D2_Pf3D7_13_v3-;Alias=;ID=PF3D7_0420300-D2-11-Pf3D7_13_v3;pvalue=0.00565;sequence=TTTTAC;
Pf3D7_13_v3	fimo	nucleotide_motif	2469182	2469187	22.5	-	.	Name=PF3D7_0420300-D2_Pf3D7_13_v3-;Alias=;ID=PF3D7_0420300-D2-12-Pf3D7_13_v3;pvalue=0.00565;sequence=TTTTAC;
Pf3D7_13_v3	fimo	nucleotide_motif	2469377	2469382	22.4	-	.	Name=PF3D7_0420300-D2_Pf3D7_13_v3-;Alias=;ID=PF3D7_0420300-D2-13-Pf3D7_13_v3;pvalue=0.00581;sequence=TGGAAC;
Pf3D7_13_v3	fimo	nucleotide_motif	2469270	2469275	22.3	+	.	Name=PF3D7_0420300-D2_Pf3D7_13_v3+;Alias=;ID=PF3D7_0420300-D2-14-Pf3D7_13_v3;pvalue=0.00587;sequence=TGACAC;
Pf3D7_13_v3	fimo	nucleotide_motif	2469473	2469478	22.2	-	.	Name=PF3D7_0420300-D2_Pf3D7_13_v3-;Alias=;ID=PF3D7_0420300-D2-15-Pf3D7_13_v3;pvalue=0.00599;sequence=TGGTTC;
Pf3D7_13_v3	fimo	nucleotide_motif	2468623	2468628	22.2	+	.	Name=PF3D7_0420300-D2_Pf3D7_13_v3+;Alias=;ID=PF3D7_0420300-D2-16-Pf3D7_13_v3;pvalue=0.00602;sequence=GGTAAC;
Pf3D7_13_v3	fimo	nucleotide_motif	2468584	2468589	22	+	.	Name=PF3D7_0420300-D2_Pf3D7_13_v3+;Alias=;ID=PF3D7_0420300-D2-17-Pf3D7_13_v3;pvalue=0.00626;sequence=TGGTAG;
Pf3D7_13_v3	fimo	nucleotide_motif	2469269	2469274	21.8	-	.	Name=PF3D7_0420300-D2_Pf3D7_13_v3-;Alias=;ID=PF3D7_0420300-D2-18-Pf3D7_13_v3;pvalue=0.00667;sequence=TGTCAT;
Pf3D7_13_v3	fimo	nucleotide_motif	2468779	2468784	21.3	-	.	Name=PF3D7_0420300-D2_Pf3D7_13_v3-;Alias=;ID=PF3D7_0420300-D2-19-Pf3D7_13_v3;pvalue=0.00747;sequence=TATTCC;
Pf3D7_13_v3	fimo	nucleotide_motif	2469436	2469441	21.3	-	.	Name=PF3D7_0420300-D2_Pf3D7_13_v3-;Alias=;ID=PF3D7_0420300-D2-20-Pf3D7_13_v3;pvalue=0.00747;sequence=TGGTAT;
Pf3D7_13_v3	fimo	nucleotide_motif	2469501	2469506	21	-	.	Name=PF3D7_0420300-D2_Pf3D7_13_v3-;Alias=;ID=PF3D7_0420300-D2-21-Pf3D7_13_v3;pvalue=0.00796;sequence=GGTTAT;
Pf3D7_13_v3	fimo	nucleotide_motif	2468845	2468850	20.6	+	.	Name=PF3D7_0420300-D2_Pf3D7_13_v3+;Alias=;ID=PF3D7_0420300-D2-22-Pf3D7_13_v3;pvalue=0.00871;sequence=TGTTGT;
Pf3D7_13_v3	fimo	nucleotide_motif	2469130	2469135	20.6	+	.	Name=PF3D7_0420300-D2_Pf3D7_13_v3+;Alias=;ID=PF3D7_0420300-D2-23-Pf3D7_13_v3;pvalue=0.00871;sequence=TACTAC;
Pf3D7_13_v3	fimo	nucleotide_motif	2469451	2469456	20.6	+	.	Name=PF3D7_0420300-D2_Pf3D7_13_v3+;Alias=;ID=PF3D7_0420300-D2-24-Pf3D7_13_v3;pvalue=0.00871;sequence=TATTGC;
Pf3D7_13_v3	fimo	nucleotide_motif	2468801	2468806	20.6	-	.	Name=PF3D7_0420300-D2_Pf3D7_13_v3-;Alias=;ID=PF3D7_0420300-D2-25-Pf3D7_13_v3;pvalue=0.00876;sequence=CGTTAG;
Pf3D7_13_v3	fimo	nucleotide_motif	2468743	2468748	20.1	-	.	Name=PF3D7_0420300-D2_Pf3D7_13_v3-;Alias=;ID=PF3D7_0420300-D2-26-Pf3D7_13_v3;pvalue=0.0098;sequence=TTTTCC;
Pf3D7_13_v3	fimo	nucleotide_motif	2468815	2468820	20.1	-	.	Name=PF3D7_0420300-D2_Pf3D7_13_v3-;Alias=;ID=PF3D7_0420300-D2-27-Pf3D7_13_v3;pvalue=0.0098;sequence=TGTTCA;
Pf3D7_13_v3	fimo	nucleotide_motif	2469367	2469372	20.1	+	.	Name=PF3D7_0420300-D2_Pf3D7_13_v3+;Alias=;ID=PF3D7_0420300-D2-28-Pf3D7_13_v3;pvalue=0.0098;sequence=TGTTCA;
Pf3D7_13_v3	fimo	nucleotide_motif	2469459	2469464	20.1	-	.	Name=PF3D7_0420300-D2_Pf3D7_13_v3-;Alias=;ID=PF3D7_0420300-D2-29-Pf3D7_13_v3;pvalue=0.0098;sequence=TTTTCC;
Pf3D7_13_v3	fimo	nucleotide_motif	2469447	2469452	37.6	+	.	Name=PF3D7_0420300-D2_Pf3D7_13_v3+;Alias=;ID=PF3D7_0420300-D2-1-Pf3D7_13_v3;pvalue=0.000172;sequence=TGTTAC;
Pf3D7_13_v3	fimo	nucleotide_motif	2469649	2469654	35.9	+	.	Name=PF3D7_0420300-D2_Pf3D7_13_v3+;Alias=;ID=PF3D7_0420300-D2-2-Pf3D7_13_v3;pvalue=0.000258;sequence=TGTTCC;
Pf3D7_13_v3	fimo	nucleotide_motif	2469729	2469734	35.9	+	.	Name=PF3D7_0420300-D2_Pf3D7_13_v3+;Alias=;ID=PF3D7_0420300-D2-3-Pf3D7_13_v3;pvalue=0.000258;sequence=TGTTCC;
Pf3D7_13_v3	fimo	nucleotide_motif	2469857	2469862	29.4	-	.	Name=PF3D7_0420300-D2_Pf3D7_13_v3-;Alias=;ID=PF3D7_0420300-D2-4-Pf3D7_13_v3;pvalue=0.00114;sequence=TGATAC;
Pf3D7_13_v3	fimo	nucleotide_motif	2469893	2469898	28.3	-	.	Name=PF3D7_0420300-D2_Pf3D7_13_v3-;Alias=;ID=PF3D7_0420300-D2-5-Pf3D7_13_v3;pvalue=0.00149;sequence=TCTTAC;
Pf3D7_13_v3	fimo	nucleotide_motif	2469356	2469361	24.5	+	.	Name=PF3D7_0420300-D2_Pf3D7_13_v3+;Alias=;ID=PF3D7_0420300-D2-6-Pf3D7_13_v3;pvalue=0.00358;sequence=TATTAC;
Pf3D7_13_v3	fimo	nucleotide_motif	2469368	2469373	24.5	+	.	Name=PF3D7_0420300-D2_Pf3D7_13_v3+;Alias=;ID=PF3D7_0420300-D2-7-Pf3D7_13_v3;pvalue=0.00358;sequence=TATTAC;
Pf3D7_13_v3	fimo	nucleotide_motif	2469438	2469443	24.5	-	.	Name=PF3D7_0420300-D2_Pf3D7_13_v3-;Alias=;ID=PF3D7_0420300-D2-8-Pf3D7_13_v3;pvalue=0.00358;sequence=TGTTAT;
Pf3D7_13_v3	fimo	nucleotide_motif	2470006	2470011	24.5	-	.	Name=PF3D7_0420300-D2_Pf3D7_13_v3-;Alias=;ID=PF3D7_0420300-D2-9-Pf3D7_13_v3;pvalue=0.00358;sequence=TGTTAT;
Pf3D7_13_v3	fimo	nucleotide_motif	2470176	2470181	24.5	-	.	Name=PF3D7_0420300-D2_Pf3D7_13_v3-;Alias=;ID=PF3D7_0420300-D2-10-Pf3D7_13_v3;pvalue=0.00358;sequence=TATTAC;
Pf3D7_13_v3	fimo	nucleotide_motif	2469949	2469954	22.5	-	.	Name=PF3D7_0420300-D2_Pf3D7_13_v3-;Alias=;ID=PF3D7_0420300-D2-11-Pf3D7_13_v3;pvalue=0.00565;sequence=TTTTAC;
Pf3D7_13_v3	fimo	nucleotide_motif	2470245	2470250	22.5	+	.	Name=PF3D7_0420300-D2_Pf3D7_13_v3+;Alias=;ID=PF3D7_0420300-D2-12-Pf3D7_13_v3;pvalue=0.00565;sequence=TGTTAA;
Pf3D7_13_v3	fimo	nucleotide_motif	2469650	2469655	22.4	-	.	Name=PF3D7_0420300-D2_Pf3D7_13_v3-;Alias=;ID=PF3D7_0420300-D2-13-Pf3D7_13_v3;pvalue=0.00581;sequence=TGGAAC;
Pf3D7_13_v3	fimo	nucleotide_motif	2469730	2469735	22.4	-	.	Name=PF3D7_0420300-D2_Pf3D7_13_v3-;Alias=;ID=PF3D7_0420300-D2-14-Pf3D7_13_v3;pvalue=0.00581;sequence=TGGAAC;
Pf3D7_13_v3	fimo	nucleotide_motif	2469901	2469906	22.4	+	.	Name=PF3D7_0420300-D2_Pf3D7_13_v3+;Alias=;ID=PF3D7_0420300-D2-15-Pf3D7_13_v3;pvalue=0.00581;sequence=TGCCCC;
Pf3D7_13_v3	fimo	nucleotide_motif	2469448	2469453	22.2	-	.	Name=PF3D7_0420300-D2_Pf3D7_13_v3-;Alias=;ID=PF3D7_0420300-D2-16-Pf3D7_13_v3;pvalue=0.00602;sequence=GGTAAC;
Pf3D7_13_v3	fimo	nucleotide_motif	2469487	2469492	22	-	.	Name=PF3D7_0420300-D2_Pf3D7_13_v3-;Alias=;ID=PF3D7_0420300-D2-17-Pf3D7_13_v3;pvalue=0.00626;sequence=TGGTAG;
Pf3D7_13_v3	fimo	nucleotide_motif	2469768	2469773	21.7	+	.	Name=PF3D7_0420300-D2_Pf3D7_13_v3+;Alias=;ID=PF3D7_0420300-D2-18-Pf3D7_13_v3;pvalue=0.00672;sequence=TGCTTC;
Pf3D7_13_v3	fimo	nucleotide_motif	2470148	2470153	21.7	+	.	Name=PF3D7_0420300-D2_Pf3D7_13_v3+;Alias=;ID=PF3D7_0420300-D2-19-Pf3D7_13_v3;pvalue=0.00672;sequence=TGATGC;
Pf3D7_13_v3	fimo	nucleotide_motif	2469685	2469690	21.3	-	.	Name=PF3D7_0420300-D2_Pf3D7_13_v3-;Alias=;ID=PF3D7_0420300-D2-20-Pf3D7_13_v3;pvalue=0.00747;sequence=TATTCC;
Pf3D7_13_v3	fimo	nucleotide_motif	2469752	2469757	21.3	+	.	Name=PF3D7_0420300-D2_Pf3D7_13_v3+;Alias=;ID=PF3D7_0420300-D2-21-Pf3D7_13_v3;pvalue=0.00747;sequence=TATTCC;
Pf3D7_13_v3	fimo	nucleotide_motif	2469328	2469333	20.1	+	.	Name=PF3D7_0420300-D2_Pf3D7_13_v3+;Alias=;ID=PF3D7_0420300-D2-22-Pf3D7_13_v3;pvalue=0.0098;sequence=TTTTCC;
Pf3D7_13_v3	fimo	nucleotide_motif	2470110	2470115	20.1	-	.	Name=PF3D7_0420300-D2_Pf3D7_13_v3-;Alias=;ID=PF3D7_0420300-D2-23-Pf3D7_13_v3;pvalue=0.0098;sequence=TGTTCA;
Pf3D7_13_v3	fimo	nucleotide_motif	2473462	2473467	37.6	+	.	Name=PF3D7_0420300-D2_Pf3D7_13_v3+;Alias=;ID=PF3D7_0420300-D2-1-Pf3D7_13_v3;pvalue=0.000172;sequence=TGTTAC;
Pf3D7_13_v3	fimo	nucleotide_motif	2473296	2473301	32.3	-	.	Name=PF3D7_0420300-D2_Pf3D7_13_v3-;Alias=;ID=PF3D7_0420300-D2-2-Pf3D7_13_v3;pvalue=0.000583;sequence=AGTTAC;
Pf3D7_13_v3	fimo	nucleotide_motif	2473295	2473300	31.1	+	.	Name=PF3D7_0420300-D2_Pf3D7_13_v3+;Alias=;ID=PF3D7_0420300-D2-3-Pf3D7_13_v3;pvalue=0.000774;sequence=TGTAAC;
Pf3D7_13_v3	fimo	nucleotide_motif	2472960	2472965	24.5	+	.	Name=PF3D7_0420300-D2_Pf3D7_13_v3+;Alias=;ID=PF3D7_0420300-D2-4-Pf3D7_13_v3;pvalue=0.00358;sequence=TGTTAT;
Pf3D7_13_v3	fimo	nucleotide_motif	2473418	2473423	24.5	+	.	Name=PF3D7_0420300-D2_Pf3D7_13_v3+;Alias=;ID=PF3D7_0420300-D2-5-Pf3D7_13_v3;pvalue=0.00358;sequence=TGTTAT;
Pf3D7_13_v3	fimo	nucleotide_motif	2472527	2472532	22.5	-	.	Name=PF3D7_0420300-D2_Pf3D7_13_v3-;Alias=;ID=PF3D7_0420300-D2-6-Pf3D7_13_v3;pvalue=0.00565;sequence=TTTTAC;
Pf3D7_13_v3	fimo	nucleotide_motif	2472660	2472665	22.5	-	.	Name=PF3D7_0420300-D2_Pf3D7_13_v3-;Alias=;ID=PF3D7_0420300-D2-7-Pf3D7_13_v3;pvalue=0.00565;sequence=TTTTAC;
Pf3D7_13_v3	fimo	nucleotide_motif	2472883	2472888	22.5	-	.	Name=PF3D7_0420300-D2_Pf3D7_13_v3-;Alias=;ID=PF3D7_0420300-D2-8-Pf3D7_13_v3;pvalue=0.00565;sequence=TGTTAA;
Pf3D7_13_v3	fimo	nucleotide_motif	2472934	2472939	22.5	+	.	Name=PF3D7_0420300-D2_Pf3D7_13_v3+;Alias=;ID=PF3D7_0420300-D2-9-Pf3D7_13_v3;pvalue=0.00565;sequence=TTTTAC;
Pf3D7_13_v3	fimo	nucleotide_motif	2473009	2473014	22.5	+	.	Name=PF3D7_0420300-D2_Pf3D7_13_v3+;Alias=;ID=PF3D7_0420300-D2-10-Pf3D7_13_v3;pvalue=0.00565;sequence=TTTTAC;
Pf3D7_13_v3	fimo	nucleotide_motif	2473054	2473059	22.5	+	.	Name=PF3D7_0420300-D2_Pf3D7_13_v3+;Alias=;ID=PF3D7_0420300-D2-11-Pf3D7_13_v3;pvalue=0.00565;sequence=TTTTAC;
Pf3D7_13_v3	fimo	nucleotide_motif	2473215	2473220	22.5	-	.	Name=PF3D7_0420300-D2_Pf3D7_13_v3-;Alias=;ID=PF3D7_0420300-D2-12-Pf3D7_13_v3;pvalue=0.00565;sequence=TTTTAC;
Pf3D7_13_v3	fimo	nucleotide_motif	2472712	2472717	22.3	+	.	Name=PF3D7_0420300-D2_Pf3D7_13_v3+;Alias=;ID=PF3D7_0420300-D2-13-Pf3D7_13_v3;pvalue=0.00587;sequence=TGTCTC;
Pf3D7_13_v3	fimo	nucleotide_motif	2473463	2473468	22.2	-	.	Name=PF3D7_0420300-D2_Pf3D7_13_v3-;Alias=;ID=PF3D7_0420300-D2-14-Pf3D7_13_v3;pvalue=0.00602;sequence=GGTAAC;
Pf3D7_13_v3	fimo	nucleotide_motif	2473433	2473438	22	-	.	Name=PF3D7_0420300-D2_Pf3D7_13_v3-;Alias=;ID=PF3D7_0420300-D2-15-Pf3D7_13_v3;pvalue=0.00632;sequence=TGCCGC;
Pf3D7_13_v3	fimo	nucleotide_motif	2472993	2472998	21.3	+	.	Name=PF3D7_0420300-D2_Pf3D7_13_v3+;Alias=;ID=PF3D7_0420300-D2-16-Pf3D7_13_v3;pvalue=0.00747;sequence=TGTTCT;
Pf3D7_13_v3	fimo	nucleotide_motif	2473131	2473136	21.3	-	.	Name=PF3D7_0420300-D2_Pf3D7_13_v3-;Alias=;ID=PF3D7_0420300-D2-17-Pf3D7_13_v3;pvalue=0.00747;sequence=TATTCC;
Pf3D7_13_v3	fimo	nucleotide_motif	2473208	2473213	20.6	-	.	Name=PF3D7_0420300-D2_Pf3D7_13_v3-;Alias=;ID=PF3D7_0420300-D2-18-Pf3D7_13_v3;pvalue=0.00871;sequence=TGTTGT;
Pf3D7_13_v3	fimo	nucleotide_motif	2472777	2472782	20.1	+	.	Name=PF3D7_0420300-D2_Pf3D7_13_v3+;Alias=;ID=PF3D7_0420300-D2-19-Pf3D7_13_v3;pvalue=0.0098;sequence=TTTTCC;
Pf3D7_13_v3	fimo	nucleotide_motif	2473138	2473143	20.1	+	.	Name=PF3D7_0420300-D2_Pf3D7_13_v3+;Alias=;ID=PF3D7_0420300-D2-20-Pf3D7_13_v3;pvalue=0.0098;sequence=TTGTAC;
Pf3D7_13_v3	fimo	nucleotide_motif	2473164	2473169	20.1	+	.	Name=PF3D7_0420300-D2_Pf3D7_13_v3+;Alias=;ID=PF3D7_0420300-D2-21-Pf3D7_13_v3;pvalue=0.0098;sequence=TTTTCC;
Pf3D7_13_v3	fimo	nucleotide_motif	2484260	2484265	24.5	+	.	Name=PF3D7_0420300-D2_Pf3D7_13_v3+;Alias=;ID=PF3D7_0420300-D2-1-Pf3D7_13_v3;pvalue=0.00358;sequence=TGTTAT;
Pf3D7_13_v3	fimo	nucleotide_motif	2484391	2484396	24.5	+	.	Name=PF3D7_0420300-D2_Pf3D7_13_v3+;Alias=;ID=PF3D7_0420300-D2-2-Pf3D7_13_v3;pvalue=0.00358;sequence=TGTTAT;
Pf3D7_13_v3	fimo	nucleotide_motif	2484985	2484990	24.5	+	.	Name=PF3D7_0420300-D2_Pf3D7_13_v3+;Alias=;ID=PF3D7_0420300-D2-3-Pf3D7_13_v3;pvalue=0.00358;sequence=TATTAC;
Pf3D7_13_v3	fimo	nucleotide_motif	2484110	2484115	22.5	+	.	Name=PF3D7_0420300-D2_Pf3D7_13_v3+;Alias=;ID=PF3D7_0420300-D2-4-Pf3D7_13_v3;pvalue=0.00565;sequence=TTTTAC;
Pf3D7_13_v3	fimo	nucleotide_motif	2484161	2484166	22.5	+	.	Name=PF3D7_0420300-D2_Pf3D7_13_v3+;Alias=;ID=PF3D7_0420300-D2-5-Pf3D7_13_v3;pvalue=0.00565;sequence=TTTTAC;
Pf3D7_13_v3	fimo	nucleotide_motif	2484341	2484346	22.5	+	.	Name=PF3D7_0420300-D2_Pf3D7_13_v3+;Alias=;ID=PF3D7_0420300-D2-6-Pf3D7_13_v3;pvalue=0.00565;sequence=TTTTAC;
Pf3D7_13_v3	fimo	nucleotide_motif	2484400	2484405	22.5	+	.	Name=PF3D7_0420300-D2_Pf3D7_13_v3+;Alias=;ID=PF3D7_0420300-D2-7-Pf3D7_13_v3;pvalue=0.00565;sequence=TTTTAC;
Pf3D7_13_v3	fimo	nucleotide_motif	2484655	2484660	22.2	+	.	Name=PF3D7_0420300-D2_Pf3D7_13_v3+;Alias=;ID=PF3D7_0420300-D2-8-Pf3D7_13_v3;pvalue=0.00608;sequence=GGGTGC;
Pf3D7_13_v3	fimo	nucleotide_motif	2484181	2484186	21.8	-	.	Name=PF3D7_0420300-D2_Pf3D7_13_v3-;Alias=;ID=PF3D7_0420300-D2-9-Pf3D7_13_v3;pvalue=0.00667;sequence=TATCAC;
Pf3D7_13_v3	fimo	nucleotide_motif	2484891	2484896	21.8	-	.	Name=PF3D7_0420300-D2_Pf3D7_13_v3-;Alias=;ID=PF3D7_0420300-D2-10-Pf3D7_13_v3;pvalue=0.00667;sequence=TATCAC;
Pf3D7_13_v3	fimo	nucleotide_motif	2484875	2484880	21.3	+	.	Name=PF3D7_0420300-D2_Pf3D7_13_v3+;Alias=;ID=PF3D7_0420300-D2-11-Pf3D7_13_v3;pvalue=0.00747;sequence=TATTCC;
Pf3D7_13_v3	fimo	nucleotide_motif	2484551	2484556	21	+	.	Name=PF3D7_0420300-D2_Pf3D7_13_v3+;Alias=;ID=PF3D7_0420300-D2-12-Pf3D7_13_v3;pvalue=0.00796;sequence=GGTTAT;
Pf3D7_13_v3	fimo	nucleotide_motif	2484616	2484621	20.1	+	.	Name=PF3D7_0420300-D2_Pf3D7_13_v3+;Alias=;ID=PF3D7_0420300-D2-13-Pf3D7_13_v3;pvalue=0.0098;sequence=TTTTCC;
Pf3D7_13_v3	fimo	nucleotide_motif	2485834	2485839	37.6	-	.	Name=PF3D7_0420300-D2_Pf3D7_13_v3-;Alias=;ID=PF3D7_0420300-D2-1-Pf3D7_13_v3;pvalue=0.000172;sequence=TGTTAC;
Pf3D7_13_v3	fimo	nucleotide_motif	2485176	2485181	35.4	-	.	Name=PF3D7_0420300-D2_Pf3D7_13_v3-;Alias=;ID=PF3D7_0420300-D2-2-Pf3D7_13_v3;pvalue=0.000287;sequence=GGTTAC;
Pf3D7_13_v3	fimo	nucleotide_motif	2485566	2485571	24.5	-	.	Name=PF3D7_0420300-D2_Pf3D7_13_v3-;Alias=;ID=PF3D7_0420300-D2-3-Pf3D7_13_v3;pvalue=0.00358;sequence=TGTTAT;
Pf3D7_13_v3	fimo	nucleotide_motif	2485894	2485899	24.5	+	.	Name=PF3D7_0420300-D2_Pf3D7_13_v3+;Alias=;ID=PF3D7_0420300-D2-4-Pf3D7_13_v3;pvalue=0.00358;sequence=TGTTAT;
Pf3D7_13_v3	fimo	nucleotide_motif	2486006	2486011	24.5	-	.	Name=PF3D7_0420300-D2_Pf3D7_13_v3-;Alias=;ID=PF3D7_0420300-D2-5-Pf3D7_13_v3;pvalue=0.00358;sequence=TGTTAT;
Pf3D7_13_v3	fimo	nucleotide_motif	2485034	2485039	22.5	-	.	Name=PF3D7_0420300-D2_Pf3D7_13_v3-;Alias=;ID=PF3D7_0420300-D2-6-Pf3D7_13_v3;pvalue=0.00565;sequence=TTTTAC;
Pf3D7_13_v3	fimo	nucleotide_motif	2485085	2485090	22.5	-	.	Name=PF3D7_0420300-D2_Pf3D7_13_v3-;Alias=;ID=PF3D7_0420300-D2-7-Pf3D7_13_v3;pvalue=0.00565;sequence=TTTTAC;
Pf3D7_13_v3	fimo	nucleotide_motif	2485368	2485373	22.5	+	.	Name=PF3D7_0420300-D2_Pf3D7_13_v3+;Alias=;ID=PF3D7_0420300-D2-8-Pf3D7_13_v3;pvalue=0.00565;sequence=TGTTAA;
Pf3D7_13_v3	fimo	nucleotide_motif	2485874	2485879	22.5	-	.	Name=PF3D7_0420300-D2_Pf3D7_13_v3-;Alias=;ID=PF3D7_0420300-D2-9-Pf3D7_13_v3;pvalue=0.00565;sequence=TTTTAC;
Pf3D7_13_v3	fimo	nucleotide_motif	2485707	2485712	21.8	-	.	Name=PF3D7_0420300-D2_Pf3D7_13_v3-;Alias=;ID=PF3D7_0420300-D2-10-Pf3D7_13_v3;pvalue=0.00667;sequence=TGTCAT;
Pf3D7_13_v3	fimo	nucleotide_motif	2485249	2485254	21.3	-	.	Name=PF3D7_0420300-D2_Pf3D7_13_v3-;Alias=;ID=PF3D7_0420300-D2-11-Pf3D7_13_v3;pvalue=0.00747;sequence=TATTCC;
Pf3D7_13_v3	fimo	nucleotide_motif	2485280	2485285	21.3	-	.	Name=PF3D7_0420300-D2_Pf3D7_13_v3-;Alias=;ID=PF3D7_0420300-D2-12-Pf3D7_13_v3;pvalue=0.00747;sequence=TGGTAT;
Pf3D7_13_v3	fimo	nucleotide_motif	2485406	2485411	21.3	+	.	Name=PF3D7_0420300-D2_Pf3D7_13_v3+;Alias=;ID=PF3D7_0420300-D2-13-Pf3D7_13_v3;pvalue=0.00747;sequence=TGGTAT;
Pf3D7_13_v3	fimo	nucleotide_motif	2485641	2485646	21.3	-	.	Name=PF3D7_0420300-D2_Pf3D7_13_v3-;Alias=;ID=PF3D7_0420300-D2-14-Pf3D7_13_v3;pvalue=0.00747;sequence=TATTCC;
Pf3D7_13_v3	fimo	nucleotide_motif	2485771	2485776	21.2	+	.	Name=PF3D7_0420300-D2_Pf3D7_13_v3+;Alias=;ID=PF3D7_0420300-D2-15-Pf3D7_13_v3;pvalue=0.00761;sequence=TCTTGC;
Pf3D7_13_v3	fimo	nucleotide_motif	2485105	2485110	21	+	.	Name=PF3D7_0420300-D2_Pf3D7_13_v3+;Alias=;ID=PF3D7_0420300-D2-16-Pf3D7_13_v3;pvalue=0.00796;sequence=GATTAC;
Pf3D7_13_v3	fimo	nucleotide_motif	2485660	2485665	21	-	.	Name=PF3D7_0420300-D2_Pf3D7_13_v3-;Alias=;ID=PF3D7_0420300-D2-17-Pf3D7_13_v3;pvalue=0.00796;sequence=GGTTAT;
Pf3D7_13_v3	fimo	nucleotide_motif	2485576	2485581	21	+	.	Name=PF3D7_0420300-D2_Pf3D7_13_v3+;Alias=;ID=PF3D7_0420300-D2-18-Pf3D7_13_v3;pvalue=0.00802;sequence=CGTTTC;
Pf3D7_13_v3	fimo	nucleotide_motif	2485237	2485242	20.4	+	.	Name=PF3D7_0420300-D2_Pf3D7_13_v3+;Alias=;ID=PF3D7_0420300-D2-19-Pf3D7_13_v3;pvalue=0.00911;sequence=TTTCAC;
Pf3D7_13_v3	fimo	nucleotide_motif	2485263	2485268	20.4	-	.	Name=PF3D7_0420300-D2_Pf3D7_13_v3-;Alias=;ID=PF3D7_0420300-D2-20-Pf3D7_13_v3;pvalue=0.00911;sequence=TGTCAA;
Pf3D7_13_v3	fimo	nucleotide_motif	2490494	2490499	37.6	+	.	Name=PF3D7_0420300-D2_Pf3D7_13_v3+;Alias=;ID=PF3D7_0420300-D2-1-Pf3D7_13_v3;pvalue=0.000172;sequence=TGTTAC;
Pf3D7_13_v3	fimo	nucleotide_motif	2490495	2490500	31.1	-	.	Name=PF3D7_0420300-D2_Pf3D7_13_v3-;Alias=;ID=PF3D7_0420300-D2-2-Pf3D7_13_v3;pvalue=0.000774;sequence=TGTAAC;
Pf3D7_13_v3	fimo	nucleotide_motif	2489917	2489922	29.4	+	.	Name=PF3D7_0420300-D2_Pf3D7_13_v3+;Alias=;ID=PF3D7_0420300-D2-3-Pf3D7_13_v3;pvalue=0.00114;sequence=TGTTTC;
Pf3D7_13_v3	fimo	nucleotide_motif	2490043	2490048	29.4	-	.	Name=PF3D7_0420300-D2_Pf3D7_13_v3-;Alias=;ID=PF3D7_0420300-D2-4-Pf3D7_13_v3;pvalue=0.00114;sequence=TGATAC;
Pf3D7_13_v3	fimo	nucleotide_motif	2489585	2489590	28.3	+	.	Name=PF3D7_0420300-D2_Pf3D7_13_v3+;Alias=;ID=PF3D7_0420300-D2-5-Pf3D7_13_v3;pvalue=0.00149;sequence=TGTTAG;
Pf3D7_13_v3	fimo	nucleotide_motif	2490200	2490205	28.3	+	.	Name=PF3D7_0420300-D2_Pf3D7_13_v3+;Alias=;ID=PF3D7_0420300-D2-6-Pf3D7_13_v3;pvalue=0.00149;sequence=TCTTAC;
Pf3D7_13_v3	fimo	nucleotide_motif	2489845	2489850	24.5	+	.	Name=PF3D7_0420300-D2_Pf3D7_13_v3+;Alias=;ID=PF3D7_0420300-D2-7-Pf3D7_13_v3;pvalue=0.00358;sequence=TGTTAT;
Pf3D7_13_v3	fimo	nucleotide_motif	2489972	2489977	24.5	+	.	Name=PF3D7_0420300-D2_Pf3D7_13_v3+;Alias=;ID=PF3D7_0420300-D2-8-Pf3D7_13_v3;pvalue=0.00358;sequence=TGTTAT;
Pf3D7_13_v3	fimo	nucleotide_motif	2490239	2490244	24.5	+	.	Name=PF3D7_0420300-D2_Pf3D7_13_v3+;Alias=;ID=PF3D7_0420300-D2-9-Pf3D7_13_v3;pvalue=0.00358;sequence=TATTAC;
Pf3D7_13_v3	fimo	nucleotide_motif	2489615	2489620	22.5	+	.	Name=PF3D7_0420300-D2_Pf3D7_13_v3+;Alias=;ID=PF3D7_0420300-D2-10-Pf3D7_13_v3;pvalue=0.00565;sequence=TGTTAA;
Pf3D7_13_v3	fimo	nucleotide_motif	2490253	2490258	22.5	+	.	Name=PF3D7_0420300-D2_Pf3D7_13_v3+;Alias=;ID=PF3D7_0420300-D2-11-Pf3D7_13_v3;pvalue=0.00565;sequence=TGTTAA;
Pf3D7_13_v3	fimo	nucleotide_motif	2490442	2490447	22.5	+	.	Name=PF3D7_0420300-D2_Pf3D7_13_v3+;Alias=;ID=PF3D7_0420300-D2-12-Pf3D7_13_v3;pvalue=0.00565;sequence=TTTTAC;
Pf3D7_13_v3	fimo	nucleotide_motif	2490536	2490541	22.5	+	.	Name=PF3D7_0420300-D2_Pf3D7_13_v3+;Alias=;ID=PF3D7_0420300-D2-13-Pf3D7_13_v3;pvalue=0.00565;sequence=TTTTAC;
Pf3D7_13_v3	fimo	nucleotide_motif	2489699	2489704	22	-	.	Name=PF3D7_0420300-D2_Pf3D7_13_v3-;Alias=;ID=PF3D7_0420300-D2-14-Pf3D7_13_v3;pvalue=0.00626;sequence=TCTTCC;
Pf3D7_13_v3	fimo	nucleotide_motif	2489645	2489650	21.3	-	.	Name=PF3D7_0420300-D2_Pf3D7_13_v3-;Alias=;ID=PF3D7_0420300-D2-15-Pf3D7_13_v3;pvalue=0.00747;sequence=TGGTAT;
Pf3D7_13_v3	fimo	nucleotide_motif	2489662	2489667	21.3	+	.	Name=PF3D7_0420300-D2_Pf3D7_13_v3+;Alias=;ID=PF3D7_0420300-D2-16-Pf3D7_13_v3;pvalue=0.00747;sequence=TGTTCT;
Pf3D7_13_v3	fimo	nucleotide_motif	2490203	2490208	20.6	+	.	Name=PF3D7_0420300-D2_Pf3D7_13_v3+;Alias=;ID=PF3D7_0420300-D2-17-Pf3D7_13_v3;pvalue=0.00871;sequence=TACTAC;
Pf3D7_13_v3	fimo	nucleotide_motif	2490263	2490268	20.6	+	.	Name=PF3D7_0420300-D2_Pf3D7_13_v3+;Alias=;ID=PF3D7_0420300-D2-18-Pf3D7_13_v3;pvalue=0.00871;sequence=TATTGC;
Pf3D7_13_v3	fimo	nucleotide_motif	2490446	2490451	20.6	-	.	Name=PF3D7_0420300-D2_Pf3D7_13_v3-;Alias=;ID=PF3D7_0420300-D2-19-Pf3D7_13_v3;pvalue=0.00871;sequence=TGTTGT;
Pf3D7_13_v3	fimo	nucleotide_motif	2490508	2490513	20.6	-	.	Name=PF3D7_0420300-D2_Pf3D7_13_v3-;Alias=;ID=PF3D7_0420300-D2-20-Pf3D7_13_v3;pvalue=0.00871;sequence=TATTGC;
Pf3D7_13_v3	fimo	nucleotide_motif	2489747	2489752	20.1	-	.	Name=PF3D7_0420300-D2_Pf3D7_13_v3-;Alias=;ID=PF3D7_0420300-D2-21-Pf3D7_13_v3;pvalue=0.0098;sequence=TTTTCC;
Pf3D7_13_v3	fimo	nucleotide_motif	2489758	2489763	20.1	-	.	Name=PF3D7_0420300-D2_Pf3D7_13_v3-;Alias=;ID=PF3D7_0420300-D2-22-Pf3D7_13_v3;pvalue=0.0098;sequence=TTGTAC;
Pf3D7_13_v3	fimo	nucleotide_motif	2490551	2490556	20.1	+	.	Name=PF3D7_0420300-D2_Pf3D7_13_v3+;Alias=;ID=PF3D7_0420300-D2-23-Pf3D7_13_v3;pvalue=0.0098;sequence=TGTTCA;
Pf3D7_13_v3	fimo	nucleotide_motif	2493152	2493157	32.3	+	.	Name=PF3D7_0420300-D2_Pf3D7_13_v3+;Alias=;ID=PF3D7_0420300-D2-1-Pf3D7_13_v3;pvalue=0.000583;sequence=AGTTAC;
Pf3D7_13_v3	fimo	nucleotide_motif	2493135	2493140	29.4	+	.	Name=PF3D7_0420300-D2_Pf3D7_13_v3+;Alias=;ID=PF3D7_0420300-D2-2-Pf3D7_13_v3;pvalue=0.00114;sequence=TGATAC;
Pf3D7_13_v3	fimo	nucleotide_motif	2492615	2492620	24.5	-	.	Name=PF3D7_0420300-D2_Pf3D7_13_v3-;Alias=;ID=PF3D7_0420300-D2-3-Pf3D7_13_v3;pvalue=0.00358;sequence=TATTAC;
Pf3D7_13_v3	fimo	nucleotide_motif	2492662	2492667	24.5	-	.	Name=PF3D7_0420300-D2_Pf3D7_13_v3-;Alias=;ID=PF3D7_0420300-D2-4-Pf3D7_13_v3;pvalue=0.00358;sequence=TGTTAT;
Pf3D7_13_v3	fimo	nucleotide_motif	2492686	2492691	24.5	-	.	Name=PF3D7_0420300-D2_Pf3D7_13_v3-;Alias=;ID=PF3D7_0420300-D2-5-Pf3D7_13_v3;pvalue=0.00358;sequence=TATTAC;
Pf3D7_13_v3	fimo	nucleotide_motif	2493029	2493034	24.5	-	.	Name=PF3D7_0420300-D2_Pf3D7_13_v3-;Alias=;ID=PF3D7_0420300-D2-6-Pf3D7_13_v3;pvalue=0.00358;sequence=TGTTAT;
Pf3D7_13_v3	fimo	nucleotide_motif	2493090	2493095	24.5	+	.	Name=PF3D7_0420300-D2_Pf3D7_13_v3+;Alias=;ID=PF3D7_0420300-D2-7-Pf3D7_13_v3;pvalue=0.00358;sequence=TATTAC;
Pf3D7_13_v3	fimo	nucleotide_motif	2492580	2492585	22.5	+	.	Name=PF3D7_0420300-D2_Pf3D7_13_v3+;Alias=;ID=PF3D7_0420300-D2-8-Pf3D7_13_v3;pvalue=0.00565;sequence=TGTTAA;
Pf3D7_13_v3	fimo	nucleotide_motif	2493056	2493061	22.5	+	.	Name=PF3D7_0420300-D2_Pf3D7_13_v3+;Alias=;ID=PF3D7_0420300-D2-9-Pf3D7_13_v3;pvalue=0.00565;sequence=TGTTAA;
Pf3D7_13_v3	fimo	nucleotide_motif	2493153	2493158	22.2	-	.	Name=PF3D7_0420300-D2_Pf3D7_13_v3-;Alias=;ID=PF3D7_0420300-D2-10-Pf3D7_13_v3;pvalue=0.00602;sequence=GGTAAC;
Pf3D7_13_v3	fimo	nucleotide_motif	2493076	2493081	22.1	+	.	Name=PF3D7_0420300-D2_Pf3D7_13_v3+;Alias=;ID=PF3D7_0420300-D2-11-Pf3D7_13_v3;pvalue=0.00614;sequence=GGATAC;
Pf3D7_13_v3	fimo	nucleotide_motif	2493022	2493027	22	-	.	Name=PF3D7_0420300-D2_Pf3D7_13_v3-;Alias=;ID=PF3D7_0420300-D2-12-Pf3D7_13_v3;pvalue=0.00626;sequence=TCTTCC;
Pf3D7_13_v3	fimo	nucleotide_motif	2492715	2492720	21.8	+	.	Name=PF3D7_0420300-D2_Pf3D7_13_v3+;Alias=;ID=PF3D7_0420300-D2-13-Pf3D7_13_v3;pvalue=0.00667;sequence=TGTCAT;
Pf3D7_13_v3	fimo	nucleotide_motif	2492914	2492919	21.3	-	.	Name=PF3D7_0420300-D2_Pf3D7_13_v3-;Alias=;ID=PF3D7_0420300-D2-14-Pf3D7_13_v3;pvalue=0.00747;sequence=TGGTAT;
Pf3D7_13_v3	fimo	nucleotide_motif	2493541	2493546	21.3	-	.	Name=PF3D7_0420300-D2_Pf3D7_13_v3-;Alias=;ID=PF3D7_0420300-D2-15-Pf3D7_13_v3;pvalue=0.00747;sequence=TATTCC;
Pf3D7_13_v3	fimo	nucleotide_motif	2492888	2492893	21	-	.	Name=PF3D7_0420300-D2_Pf3D7_13_v3-;Alias=;ID=PF3D7_0420300-D2-16-Pf3D7_13_v3;pvalue=0.00796;sequence=GGTTAT;
Pf3D7_13_v3	fimo	nucleotide_motif	2492712	2492717	20.6	+	.	Name=PF3D7_0420300-D2_Pf3D7_13_v3+;Alias=;ID=PF3D7_0420300-D2-17-Pf3D7_13_v3;pvalue=0.00871;sequence=TGTTGT;
Pf3D7_13_v3	fimo	nucleotide_motif	2492613	2492618	20.1	+	.	Name=PF3D7_0420300-D2_Pf3D7_13_v3+;Alias=;ID=PF3D7_0420300-D2-18-Pf3D7_13_v3;pvalue=0.0098;sequence=TGGTAA;
Pf3D7_13_v3	fimo	nucleotide_motif	2493082	2493087	20.1	-	.	Name=PF3D7_0420300-D2_Pf3D7_13_v3-;Alias=;ID=PF3D7_0420300-D2-19-Pf3D7_13_v3;pvalue=0.0098;sequence=TGTTCA;
Pf3D7_13_v3	fimo	nucleotide_motif	2493154	2493159	20.1	-	.	Name=PF3D7_0420300-D2_Pf3D7_13_v3-;Alias=;ID=PF3D7_0420300-D2-20-Pf3D7_13_v3;pvalue=0.0098;sequence=TGGTAA;
Pf3D7_13_v3	fimo	nucleotide_motif	2493446	2493451	20.1	-	.	Name=PF3D7_0420300-D2_Pf3D7_13_v3-;Alias=;ID=PF3D7_0420300-D2-21-Pf3D7_13_v3;pvalue=0.0098;sequence=TTTTCC;
Pf3D7_13_v3	fimo	nucleotide_motif	2492352	2492357	32.3	-	.	Name=PF3D7_0420300-D2_Pf3D7_13_v3-;Alias=;ID=PF3D7_0420300-D2-1-Pf3D7_13_v3;pvalue=0.000583;sequence=AGTTAC;
Pf3D7_13_v3	fimo	nucleotide_motif	2492351	2492356	31.1	+	.	Name=PF3D7_0420300-D2_Pf3D7_13_v3+;Alias=;ID=PF3D7_0420300-D2-2-Pf3D7_13_v3;pvalue=0.000774;sequence=TGTAAC;
Pf3D7_13_v3	fimo	nucleotide_motif	2491786	2491791	31	+	.	Name=PF3D7_0420300-D2_Pf3D7_13_v3+;Alias=;ID=PF3D7_0420300-D2-3-Pf3D7_13_v3;pvalue=0.000793;sequence=TGCTCC;
Pf3D7_13_v3	fimo	nucleotide_motif	2491951	2491956	24.5	-	.	Name=PF3D7_0420300-D2_Pf3D7_13_v3-;Alias=;ID=PF3D7_0420300-D2-4-Pf3D7_13_v3;pvalue=0.00358;sequence=TATTAC;
Pf3D7_13_v3	fimo	nucleotide_motif	2492198	2492203	24.5	+	.	Name=PF3D7_0420300-D2_Pf3D7_13_v3+;Alias=;ID=PF3D7_0420300-D2-5-Pf3D7_13_v3;pvalue=0.00358;sequence=TGTTAT;
Pf3D7_13_v3	fimo	nucleotide_motif	2492235	2492240	24.5	-	.	Name=PF3D7_0420300-D2_Pf3D7_13_v3-;Alias=;ID=PF3D7_0420300-D2-6-Pf3D7_13_v3;pvalue=0.00358;sequence=TATTAC;
Pf3D7_13_v3	fimo	nucleotide_motif	2492255	2492260	24.5	-	.	Name=PF3D7_0420300-D2_Pf3D7_13_v3-;Alias=;ID=PF3D7_0420300-D2-7-Pf3D7_13_v3;pvalue=0.00358;sequence=TGTTAT;
Pf3D7_13_v3	fimo	nucleotide_motif	2491616	2491621	22.4	-	.	Name=PF3D7_0420300-D2_Pf3D7_13_v3-;Alias=;ID=PF3D7_0420300-D2-8-Pf3D7_13_v3;pvalue=0.00575;sequence=AGGTAC;
Pf3D7_13_v3	fimo	nucleotide_motif	2491615	2491620	22.4	+	.	Name=PF3D7_0420300-D2_Pf3D7_13_v3+;Alias=;ID=PF3D7_0420300-D2-9-Pf3D7_13_v3;pvalue=0.00581;sequence=TGTACC;
Pf3D7_13_v3	fimo	nucleotide_motif	2491645	2491650	22	+	.	Name=PF3D7_0420300-D2_Pf3D7_13_v3+;Alias=;ID=PF3D7_0420300-D2-10-Pf3D7_13_v3;pvalue=0.00626;sequence=TCTTCC;
Pf3D7_13_v3	fimo	nucleotide_motif	2491657	2491662	22	+	.	Name=PF3D7_0420300-D2_Pf3D7_13_v3+;Alias=;ID=PF3D7_0420300-D2-11-Pf3D7_13_v3;pvalue=0.00626;sequence=TCTTCC;
Pf3D7_13_v3	fimo	nucleotide_motif	2491839	2491844	21.8	+	.	Name=PF3D7_0420300-D2_Pf3D7_13_v3+;Alias=;ID=PF3D7_0420300-D2-12-Pf3D7_13_v3;pvalue=0.00667;sequence=TGTCAT;
Pf3D7_13_v3	fimo	nucleotide_motif	2491764	2491769	21.7	-	.	Name=PF3D7_0420300-D2_Pf3D7_13_v3-;Alias=;ID=PF3D7_0420300-D2-13-Pf3D7_13_v3;pvalue=0.00678;sequence=GGTTAG;
Pf3D7_13_v3	fimo	nucleotide_motif	2491685	2491690	21.3	-	.	Name=PF3D7_0420300-D2_Pf3D7_13_v3-;Alias=;ID=PF3D7_0420300-D2-14-Pf3D7_13_v3;pvalue=0.00747;sequence=TGGTAT;
Pf3D7_13_v3	fimo	nucleotide_motif	2491729	2491734	21.3	-	.	Name=PF3D7_0420300-D2_Pf3D7_13_v3-;Alias=;ID=PF3D7_0420300-D2-15-Pf3D7_13_v3;pvalue=0.00747;sequence=TGTTCT;
Pf3D7_13_v3	fimo	nucleotide_motif	2492275	2492280	21.3	-	.	Name=PF3D7_0420300-D2_Pf3D7_13_v3-;Alias=;ID=PF3D7_0420300-D2-16-Pf3D7_13_v3;pvalue=0.00747;sequence=TGGTAT;
Pf3D7_13_v3	fimo	nucleotide_motif	2492574	2492579	21.3	+	.	Name=PF3D7_0420300-D2_Pf3D7_13_v3+;Alias=;ID=PF3D7_0420300-D2-17-Pf3D7_13_v3;pvalue=0.00747;sequence=TATTCC;
Pf3D7_13_v3	fimo	nucleotide_motif	2491691	2491696	21.2	-	.	Name=PF3D7_0420300-D2_Pf3D7_13_v3-;Alias=;ID=PF3D7_0420300-D2-18-Pf3D7_13_v3;pvalue=0.0075;sequence=GGCTGC;
Pf3D7_13_v3	fimo	nucleotide_motif	2491739	2491744	21.2	-	.	Name=PF3D7_0420300-D2_Pf3D7_13_v3-;Alias=;ID=PF3D7_0420300-D2-19-Pf3D7_13_v3;pvalue=0.00761;sequence=TGCTAG;
Pf3D7_13_v3	fimo	nucleotide_motif	2492166	2492171	21.2	+	.	Name=PF3D7_0420300-D2_Pf3D7_13_v3+;Alias=;ID=PF3D7_0420300-D2-20-Pf3D7_13_v3;pvalue=0.00761;sequence=TCCTAC;
Pf3D7_13_v3	fimo	nucleotide_motif	2492420	2492425	20.6	-	.	Name=PF3D7_0420300-D2_Pf3D7_13_v3-;Alias=;ID=PF3D7_0420300-D2-21-Pf3D7_13_v3;pvalue=0.00871;sequence=TACTAC;
Pf3D7_13_v3	fimo	nucleotide_motif	2492423	2492428	20.6	-	.	Name=PF3D7_0420300-D2_Pf3D7_13_v3-;Alias=;ID=PF3D7_0420300-D2-22-Pf3D7_13_v3;pvalue=0.00871;sequence=TACTAC;
Pf3D7_13_v3	fimo	nucleotide_motif	2491695	2491700	20.6	+	.	Name=PF3D7_0420300-D2_Pf3D7_13_v3+;Alias=;ID=PF3D7_0420300-D2-23-Pf3D7_13_v3;pvalue=0.00876;sequence=CCTTAC;
Pf3D7_13_v3	fimo	nucleotide_motif	2491816	2491821	20.4	+	.	Name=PF3D7_0420300-D2_Pf3D7_13_v3+;Alias=;ID=PF3D7_0420300-D2-24-Pf3D7_13_v3;pvalue=0.00911;sequence=TTTCAC;
Pf3D7_13_v3	fimo	nucleotide_motif	2492244	2492249	20.4	-	.	Name=PF3D7_0420300-D2_Pf3D7_13_v3-;Alias=;ID=PF3D7_0420300-D2-25-Pf3D7_13_v3;pvalue=0.00911;sequence=TGTCAA;
Pf3D7_13_v3	fimo	nucleotide_motif	2491608	2491613	20.1	+	.	Name=PF3D7_0420300-D2_Pf3D7_13_v3+;Alias=;ID=PF3D7_0420300-D2-26-Pf3D7_13_v3;pvalue=0.0098;sequence=TTTTCC;
Pf3D7_13_v3	fimo	nucleotide_motif	2492008	2492013	20.1	-	.	Name=PF3D7_0420300-D2_Pf3D7_13_v3-;Alias=;ID=PF3D7_0420300-D2-27-Pf3D7_13_v3;pvalue=0.0098;sequence=TTTTCC;
Pf3D7_13_v3	fimo	nucleotide_motif	2492163	2492168	20.1	+	.	Name=PF3D7_0420300-D2_Pf3D7_13_v3+;Alias=;ID=PF3D7_0420300-D2-28-Pf3D7_13_v3;pvalue=0.0098;sequence=TTTTCC;
Pf3D7_13_v3	fimo	nucleotide_motif	2492512	2492517	20.1	+	.	Name=PF3D7_0420300-D2_Pf3D7_13_v3+;Alias=;ID=PF3D7_0420300-D2-29-Pf3D7_13_v3;pvalue=0.0098;sequence=TGTTCA;
Pf3D7_13_v3	fimo	nucleotide_motif	2494562	2494567	29.4	+	.	Name=PF3D7_0420300-D2_Pf3D7_13_v3+;Alias=;ID=PF3D7_0420300-D2-1-Pf3D7_13_v3;pvalue=0.00114;sequence=TGTTTC;
Pf3D7_13_v3	fimo	nucleotide_motif	2494573	2494578	29.4	+	.	Name=PF3D7_0420300-D2_Pf3D7_13_v3+;Alias=;ID=PF3D7_0420300-D2-2-Pf3D7_13_v3;pvalue=0.00114;sequence=TGTTTC;
Pf3D7_13_v3	fimo	nucleotide_motif	2494125	2494130	24.5	-	.	Name=PF3D7_0420300-D2_Pf3D7_13_v3-;Alias=;ID=PF3D7_0420300-D2-3-Pf3D7_13_v3;pvalue=0.00358;sequence=TATTAC;
Pf3D7_13_v3	fimo	nucleotide_motif	2494282	2494287	24.5	+	.	Name=PF3D7_0420300-D2_Pf3D7_13_v3+;Alias=;ID=PF3D7_0420300-D2-4-Pf3D7_13_v3;pvalue=0.00358;sequence=TGTTAT;
Pf3D7_13_v3	fimo	nucleotide_motif	2494374	2494379	24.5	-	.	Name=PF3D7_0420300-D2_Pf3D7_13_v3-;Alias=;ID=PF3D7_0420300-D2-5-Pf3D7_13_v3;pvalue=0.00358;sequence=TGTTAT;
Pf3D7_13_v3	fimo	nucleotide_motif	2494733	2494738	24.5	-	.	Name=PF3D7_0420300-D2_Pf3D7_13_v3-;Alias=;ID=PF3D7_0420300-D2-6-Pf3D7_13_v3;pvalue=0.00358;sequence=TATTAC;
Pf3D7_13_v3	fimo	nucleotide_motif	2494860	2494865	24.5	-	.	Name=PF3D7_0420300-D2_Pf3D7_13_v3-;Alias=;ID=PF3D7_0420300-D2-7-Pf3D7_13_v3;pvalue=0.00358;sequence=TGTTAT;
Pf3D7_13_v3	fimo	nucleotide_motif	2494002	2494007	22.5	+	.	Name=PF3D7_0420300-D2_Pf3D7_13_v3+;Alias=;ID=PF3D7_0420300-D2-8-Pf3D7_13_v3;pvalue=0.00565;sequence=TTTTAC;
Pf3D7_13_v3	fimo	nucleotide_motif	2494218	2494223	22.1	-	.	Name=PF3D7_0420300-D2_Pf3D7_13_v3-;Alias=;ID=PF3D7_0420300-D2-9-Pf3D7_13_v3;pvalue=0.00614;sequence=GGATAC;
Pf3D7_13_v3	fimo	nucleotide_motif	2494640	2494645	21.8	-	.	Name=PF3D7_0420300-D2_Pf3D7_13_v3-;Alias=;ID=PF3D7_0420300-D2-10-Pf3D7_13_v3;pvalue=0.00667;sequence=TATCAC;
Pf3D7_13_v3	fimo	nucleotide_motif	2494773	2494778	21.8	+	.	Name=PF3D7_0420300-D2_Pf3D7_13_v3+;Alias=;ID=PF3D7_0420300-D2-11-Pf3D7_13_v3;pvalue=0.00667;sequence=TGTCAT;
Pf3D7_13_v3	fimo	nucleotide_motif	2494216	2494221	21.3	+	.	Name=PF3D7_0420300-D2_Pf3D7_13_v3+;Alias=;ID=PF3D7_0420300-D2-12-Pf3D7_13_v3;pvalue=0.00747;sequence=TGGTAT;
Pf3D7_13_v3	fimo	nucleotide_motif	2494814	2494819	21.3	+	.	Name=PF3D7_0420300-D2_Pf3D7_13_v3+;Alias=;ID=PF3D7_0420300-D2-13-Pf3D7_13_v3;pvalue=0.00747;sequence=TATTCC;
Pf3D7_13_v3	fimo	nucleotide_motif	2494908	2494913	21.3	-	.	Name=PF3D7_0420300-D2_Pf3D7_13_v3-;Alias=;ID=PF3D7_0420300-D2-14-Pf3D7_13_v3;pvalue=0.00747;sequence=TAGTAC;
Pf3D7_13_v3	fimo	nucleotide_motif	2494399	2494404	20.6	+	.	Name=PF3D7_0420300-D2_Pf3D7_13_v3+;Alias=;ID=PF3D7_0420300-D2-15-Pf3D7_13_v3;pvalue=0.00876;sequence=CGTTAG;
Pf3D7_13_v3	fimo	nucleotide_motif	2494225	2494230	20.4	-	.	Name=PF3D7_0420300-D2_Pf3D7_13_v3-;Alias=;ID=PF3D7_0420300-D2-16-Pf3D7_13_v3;pvalue=0.00911;sequence=TGTCAA;
Pf3D7_13_v3	fimo	nucleotide_motif	2494456	2494461	20.4	+	.	Name=PF3D7_0420300-D2_Pf3D7_13_v3+;Alias=;ID=PF3D7_0420300-D2-17-Pf3D7_13_v3;pvalue=0.00911;sequence=TTTCAC;
Pf3D7_13_v3	fimo	nucleotide_motif	2494953	2494958	20.4	-	.	Name=PF3D7_0420300-D2_Pf3D7_13_v3-;Alias=;ID=PF3D7_0420300-D2-18-Pf3D7_13_v3;pvalue=0.00911;sequence=TGTCAA;
Pf3D7_13_v3	fimo	nucleotide_motif	2494102	2494107	20.1	-	.	Name=PF3D7_0420300-D2_Pf3D7_13_v3-;Alias=;ID=PF3D7_0420300-D2-19-Pf3D7_13_v3;pvalue=0.0098;sequence=TGTTCA;
Pf3D7_13_v3	fimo	nucleotide_motif	2494160	2494165	20.1	+	.	Name=PF3D7_0420300-D2_Pf3D7_13_v3+;Alias=;ID=PF3D7_0420300-D2-20-Pf3D7_13_v3;pvalue=0.0098;sequence=TTTTCC;
Pf3D7_13_v3	fimo	nucleotide_motif	2494715	2494720	20.1	+	.	Name=PF3D7_0420300-D2_Pf3D7_13_v3+;Alias=;ID=PF3D7_0420300-D2-21-Pf3D7_13_v3;pvalue=0.0098;sequence=TTGTAC;
Pf3D7_13_v3	fimo	nucleotide_motif	2494746	2494751	20.1	-	.	Name=PF3D7_0420300-D2_Pf3D7_13_v3-;Alias=;ID=PF3D7_0420300-D2-22-Pf3D7_13_v3;pvalue=0.0098;sequence=TGTTCA;
Pf3D7_13_v3	fimo	nucleotide_motif	2494873	2494878	20.1	+	.	Name=PF3D7_0420300-D2_Pf3D7_13_v3+;Alias=;ID=PF3D7_0420300-D2-23-Pf3D7_13_v3;pvalue=0.0098;sequence=TGTTCA;
Pf3D7_13_v3	fimo	nucleotide_motif	2494906	2494911	20.1	+	.	Name=PF3D7_0420300-D2_Pf3D7_13_v3+;Alias=;ID=PF3D7_0420300-D2-24-Pf3D7_13_v3;pvalue=0.0098;sequence=TTGTAC;
Pf3D7_13_v3	fimo	nucleotide_motif	2502595	2502600	34.2	-	.	Name=PF3D7_0420300-D2_Pf3D7_13_v3-;Alias=;ID=PF3D7_0420300-D2-1-Pf3D7_13_v3;pvalue=0.000382;sequence=TGGCAC;
Pf3D7_13_v3	fimo	nucleotide_motif	2501762	2501767	29.4	-	.	Name=PF3D7_0420300-D2_Pf3D7_13_v3-;Alias=;ID=PF3D7_0420300-D2-2-Pf3D7_13_v3;pvalue=0.00114;sequence=TGTTTC;
Pf3D7_13_v3	fimo	nucleotide_motif	2502369	2502374	29.4	+	.	Name=PF3D7_0420300-D2_Pf3D7_13_v3+;Alias=;ID=PF3D7_0420300-D2-3-Pf3D7_13_v3;pvalue=0.00114;sequence=TGTTTC;
Pf3D7_13_v3	fimo	nucleotide_motif	2501796	2501801	24.5	+	.	Name=PF3D7_0420300-D2_Pf3D7_13_v3+;Alias=;ID=PF3D7_0420300-D2-4-Pf3D7_13_v3;pvalue=0.00358;sequence=TATTAC;
Pf3D7_13_v3	fimo	nucleotide_motif	2501837	2501842	24.5	-	.	Name=PF3D7_0420300-D2_Pf3D7_13_v3-;Alias=;ID=PF3D7_0420300-D2-5-Pf3D7_13_v3;pvalue=0.00358;sequence=TATTAC;
Pf3D7_13_v3	fimo	nucleotide_motif	2501963	2501968	24.5	+	.	Name=PF3D7_0420300-D2_Pf3D7_13_v3+;Alias=;ID=PF3D7_0420300-D2-6-Pf3D7_13_v3;pvalue=0.00358;sequence=TATTAC;
Pf3D7_13_v3	fimo	nucleotide_motif	2502154	2502159	24.5	+	.	Name=PF3D7_0420300-D2_Pf3D7_13_v3+;Alias=;ID=PF3D7_0420300-D2-7-Pf3D7_13_v3;pvalue=0.00358;sequence=TGTTAT;
Pf3D7_13_v3	fimo	nucleotide_motif	2502200	2502205	24.5	+	.	Name=PF3D7_0420300-D2_Pf3D7_13_v3+;Alias=;ID=PF3D7_0420300-D2-8-Pf3D7_13_v3;pvalue=0.00358;sequence=TGTTAT;
Pf3D7_13_v3	fimo	nucleotide_motif	2502295	2502300	24.5	+	.	Name=PF3D7_0420300-D2_Pf3D7_13_v3+;Alias=;ID=PF3D7_0420300-D2-9-Pf3D7_13_v3;pvalue=0.00358;sequence=TGTTAT;
Pf3D7_13_v3	fimo	nucleotide_motif	2502334	2502339	24.5	-	.	Name=PF3D7_0420300-D2_Pf3D7_13_v3-;Alias=;ID=PF3D7_0420300-D2-10-Pf3D7_13_v3;pvalue=0.00358;sequence=TATTAC;
Pf3D7_13_v3	fimo	nucleotide_motif	2502405	2502410	22.5	-	.	Name=PF3D7_0420300-D2_Pf3D7_13_v3-;Alias=;ID=PF3D7_0420300-D2-11-Pf3D7_13_v3;pvalue=0.00565;sequence=TGTTAA;
Pf3D7_13_v3	fimo	nucleotide_motif	2502647	2502652	22.5	-	.	Name=PF3D7_0420300-D2_Pf3D7_13_v3-;Alias=;ID=PF3D7_0420300-D2-12-Pf3D7_13_v3;pvalue=0.00565;sequence=TTTTAC;
Pf3D7_13_v3	fimo	nucleotide_motif	2502668	2502673	22.5	+	.	Name=PF3D7_0420300-D2_Pf3D7_13_v3+;Alias=;ID=PF3D7_0420300-D2-13-Pf3D7_13_v3;pvalue=0.00565;sequence=TGTTAA;
Pf3D7_13_v3	fimo	nucleotide_motif	2502594	2502599	22.4	+	.	Name=PF3D7_0420300-D2_Pf3D7_13_v3+;Alias=;ID=PF3D7_0420300-D2-14-Pf3D7_13_v3;pvalue=0.00569;sequence=TGTGCC;
Pf3D7_13_v3	fimo	nucleotide_motif	2502704	2502709	22	+	.	Name=PF3D7_0420300-D2_Pf3D7_13_v3+;Alias=;ID=PF3D7_0420300-D2-15-Pf3D7_13_v3;pvalue=0.00626;sequence=TGGTAG;
Pf3D7_13_v3	fimo	nucleotide_motif	2502685	2502690	21.8	-	.	Name=PF3D7_0420300-D2_Pf3D7_13_v3-;Alias=;ID=PF3D7_0420300-D2-16-Pf3D7_13_v3;pvalue=0.00667;sequence=TGTCAT;
Pf3D7_13_v3	fimo	nucleotide_motif	2502145	2502150	21.7	+	.	Name=PF3D7_0420300-D2_Pf3D7_13_v3+;Alias=;ID=PF3D7_0420300-D2-17-Pf3D7_13_v3;pvalue=0.00672;sequence=TGATGC;
Pf3D7_13_v3	fimo	nucleotide_motif	2502002	2502007	21	-	.	Name=PF3D7_0420300-D2_Pf3D7_13_v3-;Alias=;ID=PF3D7_0420300-D2-18-Pf3D7_13_v3;pvalue=0.00796;sequence=GGTTAT;
Pf3D7_13_v3	fimo	nucleotide_motif	2502130	2502135	21	-	.	Name=PF3D7_0420300-D2_Pf3D7_13_v3-;Alias=;ID=PF3D7_0420300-D2-19-Pf3D7_13_v3;pvalue=0.00796;sequence=GGTTAT;
Pf3D7_13_v3	fimo	nucleotide_motif	2501740	2501745	20.6	-	.	Name=PF3D7_0420300-D2_Pf3D7_13_v3-;Alias=;ID=PF3D7_0420300-D2-20-Pf3D7_13_v3;pvalue=0.00871;sequence=TGCTAT;
Pf3D7_13_v3	fimo	nucleotide_motif	2502470	2502475	20.6	+	.	Name=PF3D7_0420300-D2_Pf3D7_13_v3+;Alias=;ID=PF3D7_0420300-D2-21-Pf3D7_13_v3;pvalue=0.00871;sequence=TATTGC;
Pf3D7_13_v3	fimo	nucleotide_motif	2501753	2501758	20.4	-	.	Name=PF3D7_0420300-D2_Pf3D7_13_v3-;Alias=;ID=PF3D7_0420300-D2-22-Pf3D7_13_v3;pvalue=0.00911;sequence=TTTCAC;
Pf3D7_13_v3	fimo	nucleotide_motif	2502275	2502280	20.1	-	.	Name=PF3D7_0420300-D2_Pf3D7_13_v3-;Alias=;ID=PF3D7_0420300-D2-23-Pf3D7_13_v3;pvalue=0.0098;sequence=TTTTCC;
Pf3D7_13_v3	fimo	nucleotide_motif	2502613	2502618	20.1	+	.	Name=PF3D7_0420300-D2_Pf3D7_13_v3+;Alias=;ID=PF3D7_0420300-D2-24-Pf3D7_13_v3;pvalue=0.0098;sequence=TTTTCC;
Pf3D7_13_v3	fimo	nucleotide_motif	2505005	2505010	35.9	-	.	Name=PF3D7_0420300-D2_Pf3D7_13_v3-;Alias=;ID=PF3D7_0420300-D2-1-Pf3D7_13_v3;pvalue=0.000258;sequence=TGTTCC;
Pf3D7_13_v3	fimo	nucleotide_motif	2505044	2505049	29.4	-	.	Name=PF3D7_0420300-D2_Pf3D7_13_v3-;Alias=;ID=PF3D7_0420300-D2-2-Pf3D7_13_v3;pvalue=0.00114;sequence=TGTTTC;
Pf3D7_13_v3	fimo	nucleotide_motif	2505390	2505395	28.3	-	.	Name=PF3D7_0420300-D2_Pf3D7_13_v3-;Alias=;ID=PF3D7_0420300-D2-3-Pf3D7_13_v3;pvalue=0.00149;sequence=TGTTAG;
Pf3D7_13_v3	fimo	nucleotide_motif	2505774	2505779	28.3	-	.	Name=PF3D7_0420300-D2_Pf3D7_13_v3-;Alias=;ID=PF3D7_0420300-D2-4-Pf3D7_13_v3;pvalue=0.00149;sequence=TCTTAC;
Pf3D7_13_v3	fimo	nucleotide_motif	2504949	2504954	24.5	-	.	Name=PF3D7_0420300-D2_Pf3D7_13_v3-;Alias=;ID=PF3D7_0420300-D2-5-Pf3D7_13_v3;pvalue=0.00358;sequence=TGTTAT;
Pf3D7_13_v3	fimo	nucleotide_motif	2505683	2505688	24.5	+	.	Name=PF3D7_0420300-D2_Pf3D7_13_v3+;Alias=;ID=PF3D7_0420300-D2-6-Pf3D7_13_v3;pvalue=0.00358;sequence=TGTTAT;
Pf3D7_13_v3	fimo	nucleotide_motif	2505708	2505713	24.5	+	.	Name=PF3D7_0420300-D2_Pf3D7_13_v3+;Alias=;ID=PF3D7_0420300-D2-7-Pf3D7_13_v3;pvalue=0.00358;sequence=TGTTAT;
Pf3D7_13_v3	fimo	nucleotide_motif	2505202	2505207	22.5	+	.	Name=PF3D7_0420300-D2_Pf3D7_13_v3+;Alias=;ID=PF3D7_0420300-D2-8-Pf3D7_13_v3;pvalue=0.00565;sequence=TGTTAA;
Pf3D7_13_v3	fimo	nucleotide_motif	2504931	2504936	21.8	+	.	Name=PF3D7_0420300-D2_Pf3D7_13_v3+;Alias=;ID=PF3D7_0420300-D2-9-Pf3D7_13_v3;pvalue=0.00667;sequence=TATCAC;
Pf3D7_13_v3	fimo	nucleotide_motif	2505099	2505104	21.3	+	.	Name=PF3D7_0420300-D2_Pf3D7_13_v3+;Alias=;ID=PF3D7_0420300-D2-10-Pf3D7_13_v3;pvalue=0.00747;sequence=TAGTAC;
Pf3D7_13_v3	fimo	nucleotide_motif	2505173	2505178	21.3	-	.	Name=PF3D7_0420300-D2_Pf3D7_13_v3-;Alias=;ID=PF3D7_0420300-D2-11-Pf3D7_13_v3;pvalue=0.00747;sequence=TGGTAT;
Pf3D7_13_v3	fimo	nucleotide_motif	2505276	2505281	21.3	-	.	Name=PF3D7_0420300-D2_Pf3D7_13_v3-;Alias=;ID=PF3D7_0420300-D2-12-Pf3D7_13_v3;pvalue=0.00747;sequence=TATTCC;
Pf3D7_13_v3	fimo	nucleotide_motif	2505298	2505303	21.3	-	.	Name=PF3D7_0420300-D2_Pf3D7_13_v3-;Alias=;ID=PF3D7_0420300-D2-13-Pf3D7_13_v3;pvalue=0.00747;sequence=TGTTCT;
Pf3D7_13_v3	fimo	nucleotide_motif	2505442	2505447	21.3	+	.	Name=PF3D7_0420300-D2_Pf3D7_13_v3+;Alias=;ID=PF3D7_0420300-D2-14-Pf3D7_13_v3;pvalue=0.00747;sequence=TAGTAC;
Pf3D7_13_v3	fimo	nucleotide_motif	2505479	2505484	21.3	+	.	Name=PF3D7_0420300-D2_Pf3D7_13_v3+;Alias=;ID=PF3D7_0420300-D2-15-Pf3D7_13_v3;pvalue=0.00747;sequence=TGGTAT;
Pf3D7_13_v3	fimo	nucleotide_motif	2505368	2505373	21	+	.	Name=PF3D7_0420300-D2_Pf3D7_13_v3+;Alias=;ID=PF3D7_0420300-D2-16-Pf3D7_13_v3;pvalue=0.00796;sequence=GGTTAT;
Pf3D7_13_v3	fimo	nucleotide_motif	2505393	2505398	20.6	-	.	Name=PF3D7_0420300-D2_Pf3D7_13_v3-;Alias=;ID=PF3D7_0420300-D2-17-Pf3D7_13_v3;pvalue=0.00871;sequence=TGTTGT;
Pf3D7_13_v3	fimo	nucleotide_motif	2505855	2505860	20.4	+	.	Name=PF3D7_0420300-D2_Pf3D7_13_v3+;Alias=;ID=PF3D7_0420300-D2-18-Pf3D7_13_v3;pvalue=0.00911;sequence=TGTCAA;
Pf3D7_13_v3	fimo	nucleotide_motif	2505189	2505194	20.1	+	.	Name=PF3D7_0420300-D2_Pf3D7_13_v3+;Alias=;ID=PF3D7_0420300-D2-19-Pf3D7_13_v3;pvalue=0.0098;sequence=TGTTCA;
Pf3D7_13_v3	fimo	nucleotide_motif	2505720	2505725	20.1	+	.	Name=PF3D7_0420300-D2_Pf3D7_13_v3+;Alias=;ID=PF3D7_0420300-D2-20-Pf3D7_13_v3;pvalue=0.0098;sequence=TTTTCC;
Pf3D7_13_v3	fimo	nucleotide_motif	2505816	2505821	20.1	-	.	Name=PF3D7_0420300-D2_Pf3D7_13_v3-;Alias=;ID=PF3D7_0420300-D2-21-Pf3D7_13_v3;pvalue=0.0098;sequence=TGTTCA;
Pf3D7_13_v3	fimo	nucleotide_motif	2508590	2508595	29.4	-	.	Name=PF3D7_0420300-D2_Pf3D7_13_v3-;Alias=;ID=PF3D7_0420300-D2-1-Pf3D7_13_v3;pvalue=0.00114;sequence=TGTTTC;
Pf3D7_13_v3	fimo	nucleotide_motif	2508642	2508647	29.4	-	.	Name=PF3D7_0420300-D2_Pf3D7_13_v3-;Alias=;ID=PF3D7_0420300-D2-2-Pf3D7_13_v3;pvalue=0.00114;sequence=TGATAC;
Pf3D7_13_v3	fimo	nucleotide_motif	2508104	2508109	22.5	+	.	Name=PF3D7_0420300-D2_Pf3D7_13_v3+;Alias=;ID=PF3D7_0420300-D2-3-Pf3D7_13_v3;pvalue=0.00565;sequence=TTTTAC;
Pf3D7_13_v3	fimo	nucleotide_motif	2508795	2508800	22.5	+	.	Name=PF3D7_0420300-D2_Pf3D7_13_v3+;Alias=;ID=PF3D7_0420300-D2-4-Pf3D7_13_v3;pvalue=0.00565;sequence=TGTTAA;
Pf3D7_13_v3	fimo	nucleotide_motif	2508228	2508233	22.4	-	.	Name=PF3D7_0420300-D2_Pf3D7_13_v3-;Alias=;ID=PF3D7_0420300-D2-5-Pf3D7_13_v3;pvalue=0.00575;sequence=AGGTAC;
Pf3D7_13_v3	fimo	nucleotide_motif	2508227	2508232	22.4	+	.	Name=PF3D7_0420300-D2_Pf3D7_13_v3+;Alias=;ID=PF3D7_0420300-D2-6-Pf3D7_13_v3;pvalue=0.00581;sequence=TGTACC;
Pf3D7_13_v3	fimo	nucleotide_motif	2508602	2508607	22.2	-	.	Name=PF3D7_0420300-D2_Pf3D7_13_v3-;Alias=;ID=PF3D7_0420300-D2-7-Pf3D7_13_v3;pvalue=0.00599;sequence=TGATCC;
Pf3D7_13_v3	fimo	nucleotide_motif	2508326	2508331	20.6	+	.	Name=PF3D7_0420300-D2_Pf3D7_13_v3+;Alias=;ID=PF3D7_0420300-D2-8-Pf3D7_13_v3;pvalue=0.00871;sequence=TATTGC;
Pf3D7_13_v3	fimo	nucleotide_motif	2508775	2508780	20.6	+	.	Name=PF3D7_0420300-D2_Pf3D7_13_v3+;Alias=;ID=PF3D7_0420300-D2-9-Pf3D7_13_v3;pvalue=0.00876;sequence=CGTTAG;
Pf3D7_13_v3	fimo	nucleotide_motif	2508952	2508957	20.4	+	.	Name=PF3D7_0420300-D2_Pf3D7_13_v3+;Alias=;ID=PF3D7_0420300-D2-10-Pf3D7_13_v3;pvalue=0.00911;sequence=TGTCAA;
Pf3D7_13_v3	fimo	nucleotide_motif	2508226	2508231	20.1	+	.	Name=PF3D7_0420300-D2_Pf3D7_13_v3+;Alias=;ID=PF3D7_0420300-D2-11-Pf3D7_13_v3;pvalue=0.0098;sequence=TTGTAC;
Pf3D7_13_v3	fimo	nucleotide_motif	2508666	2508671	20.1	+	.	Name=PF3D7_0420300-D2_Pf3D7_13_v3+;Alias=;ID=PF3D7_0420300-D2-12-Pf3D7_13_v3;pvalue=0.0098;sequence=TGTTCA;
Pf3D7_13_v3	fimo	nucleotide_motif	2508750	2508755	20.1	+	.	Name=PF3D7_0420300-D2_Pf3D7_13_v3+;Alias=;ID=PF3D7_0420300-D2-13-Pf3D7_13_v3;pvalue=0.0098;sequence=TTTTCC;
Pf3D7_13_v3	fimo	nucleotide_motif	2508906	2508911	20.1	-	.	Name=PF3D7_0420300-D2_Pf3D7_13_v3-;Alias=;ID=PF3D7_0420300-D2-14-Pf3D7_13_v3;pvalue=0.0098;sequence=TTTTCC;
Pf3D7_13_v3	fimo	nucleotide_motif	2517446	2517451	24.5	-	.	Name=PF3D7_0420300-D2_Pf3D7_13_v3-;Alias=;ID=PF3D7_0420300-D2-1-Pf3D7_13_v3;pvalue=0.00358;sequence=TGTTAT;
Pf3D7_13_v3	fimo	nucleotide_motif	2517659	2517664	24.5	-	.	Name=PF3D7_0420300-D2_Pf3D7_13_v3-;Alias=;ID=PF3D7_0420300-D2-2-Pf3D7_13_v3;pvalue=0.00358;sequence=TATTAC;
Pf3D7_13_v3	fimo	nucleotide_motif	2517727	2517732	24.5	+	.	Name=PF3D7_0420300-D2_Pf3D7_13_v3+;Alias=;ID=PF3D7_0420300-D2-3-Pf3D7_13_v3;pvalue=0.00358;sequence=TGTTAT;
Pf3D7_13_v3	fimo	nucleotide_motif	2517994	2517999	24.5	+	.	Name=PF3D7_0420300-D2_Pf3D7_13_v3+;Alias=;ID=PF3D7_0420300-D2-4-Pf3D7_13_v3;pvalue=0.00358;sequence=TGTTAT;
Pf3D7_13_v3	fimo	nucleotide_motif	2518079	2518084	24.5	-	.	Name=PF3D7_0420300-D2_Pf3D7_13_v3-;Alias=;ID=PF3D7_0420300-D2-5-Pf3D7_13_v3;pvalue=0.00358;sequence=TGTTAT;
Pf3D7_13_v3	fimo	nucleotide_motif	2518136	2518141	24.5	+	.	Name=PF3D7_0420300-D2_Pf3D7_13_v3+;Alias=;ID=PF3D7_0420300-D2-6-Pf3D7_13_v3;pvalue=0.00358;sequence=TATTAC;
Pf3D7_13_v3	fimo	nucleotide_motif	2518249	2518254	24.5	-	.	Name=PF3D7_0420300-D2_Pf3D7_13_v3-;Alias=;ID=PF3D7_0420300-D2-7-Pf3D7_13_v3;pvalue=0.00358;sequence=TGTTAT;
Pf3D7_13_v3	fimo	nucleotide_motif	2517333	2517338	22.5	+	.	Name=PF3D7_0420300-D2_Pf3D7_13_v3+;Alias=;ID=PF3D7_0420300-D2-8-Pf3D7_13_v3;pvalue=0.00565;sequence=TTTTAC;
Pf3D7_13_v3	fimo	nucleotide_motif	2517467	2517472	22.5	+	.	Name=PF3D7_0420300-D2_Pf3D7_13_v3+;Alias=;ID=PF3D7_0420300-D2-9-Pf3D7_13_v3;pvalue=0.00565;sequence=TTTTAC;
Pf3D7_13_v3	fimo	nucleotide_motif	2517520	2517525	22.5	+	.	Name=PF3D7_0420300-D2_Pf3D7_13_v3+;Alias=;ID=PF3D7_0420300-D2-10-Pf3D7_13_v3;pvalue=0.00565;sequence=TGTTAA;
Pf3D7_13_v3	fimo	nucleotide_motif	2517522	2517527	22.5	-	.	Name=PF3D7_0420300-D2_Pf3D7_13_v3-;Alias=;ID=PF3D7_0420300-D2-11-Pf3D7_13_v3;pvalue=0.00565;sequence=TGTTAA;
Pf3D7_13_v3	fimo	nucleotide_motif	2517567	2517572	22.5	+	.	Name=PF3D7_0420300-D2_Pf3D7_13_v3+;Alias=;ID=PF3D7_0420300-D2-12-Pf3D7_13_v3;pvalue=0.00565;sequence=TTTTAC;
Pf3D7_13_v3	fimo	nucleotide_motif	2517767	2517772	22.5	-	.	Name=PF3D7_0420300-D2_Pf3D7_13_v3-;Alias=;ID=PF3D7_0420300-D2-13-Pf3D7_13_v3;pvalue=0.00565;sequence=TTTTAC;
Pf3D7_13_v3	fimo	nucleotide_motif	2517956	2517961	22.5	-	.	Name=PF3D7_0420300-D2_Pf3D7_13_v3-;Alias=;ID=PF3D7_0420300-D2-14-Pf3D7_13_v3;pvalue=0.00565;sequence=TTTTAC;
Pf3D7_13_v3	fimo	nucleotide_motif	2518091	2518096	21.8	-	.	Name=PF3D7_0420300-D2_Pf3D7_13_v3-;Alias=;ID=PF3D7_0420300-D2-15-Pf3D7_13_v3;pvalue=0.00667;sequence=TGTCAT;
Pf3D7_13_v3	fimo	nucleotide_motif	2518151	2518156	21.3	+	.	Name=PF3D7_0420300-D2_Pf3D7_13_v3+;Alias=;ID=PF3D7_0420300-D2-16-Pf3D7_13_v3;pvalue=0.00747;sequence=TGTTCT;
Pf3D7_13_v3	fimo	nucleotide_motif	2518125	2518130	21	-	.	Name=PF3D7_0420300-D2_Pf3D7_13_v3-;Alias=;ID=PF3D7_0420300-D2-17-Pf3D7_13_v3;pvalue=0.00796;sequence=GGTTAT;
Pf3D7_13_v3	fimo	nucleotide_motif	2517903	2517908	20.4	-	.	Name=PF3D7_0420300-D2_Pf3D7_13_v3-;Alias=;ID=PF3D7_0420300-D2-18-Pf3D7_13_v3;pvalue=0.00911;sequence=TTTCAC;
Pf3D7_13_v3	fimo	nucleotide_motif	2517574	2517579	20.1	-	.	Name=PF3D7_0420300-D2_Pf3D7_13_v3-;Alias=;ID=PF3D7_0420300-D2-19-Pf3D7_13_v3;pvalue=0.0098;sequence=TGTTCA;
Pf3D7_13_v3	fimo	nucleotide_motif	2517773	2517778	20.1	-	.	Name=PF3D7_0420300-D2_Pf3D7_13_v3-;Alias=;ID=PF3D7_0420300-D2-20-Pf3D7_13_v3;pvalue=0.0098;sequence=TTTTCC;
Pf3D7_13_v3	fimo	nucleotide_motif	2518104	2518109	20.1	+	.	Name=PF3D7_0420300-D2_Pf3D7_13_v3+;Alias=;ID=PF3D7_0420300-D2-21-Pf3D7_13_v3;pvalue=0.0098;sequence=TGTTCA;
Pf3D7_13_v3	fimo	nucleotide_motif	2518283	2518288	20.1	+	.	Name=PF3D7_0420300-D2_Pf3D7_13_v3+;Alias=;ID=PF3D7_0420300-D2-22-Pf3D7_13_v3;pvalue=0.0098;sequence=TTTTCC;
Pf3D7_13_v3	fimo	nucleotide_motif	2531539	2531544	37.6	+	.	Name=PF3D7_0420300-D2_Pf3D7_13_v3+;Alias=;ID=PF3D7_0420300-D2-1-Pf3D7_13_v3;pvalue=0.000172;sequence=TGTTAC;
Pf3D7_13_v3	fimo	nucleotide_motif	2531731	2531736	33.9	+	.	Name=PF3D7_0420300-D2_Pf3D7_13_v3+;Alias=;ID=PF3D7_0420300-D2-2-Pf3D7_13_v3;pvalue=0.000411;sequence=TGTGAC;
Pf3D7_13_v3	fimo	nucleotide_motif	2531041	2531046	32.3	+	.	Name=PF3D7_0420300-D2_Pf3D7_13_v3+;Alias=;ID=PF3D7_0420300-D2-3-Pf3D7_13_v3;pvalue=0.000583;sequence=AGTTAC;
Pf3D7_13_v3	fimo	nucleotide_motif	2531042	2531047	31.1	-	.	Name=PF3D7_0420300-D2_Pf3D7_13_v3-;Alias=;ID=PF3D7_0420300-D2-4-Pf3D7_13_v3;pvalue=0.000774;sequence=TGTAAC;
Pf3D7_13_v3	fimo	nucleotide_motif	2531540	2531545	31.1	-	.	Name=PF3D7_0420300-D2_Pf3D7_13_v3-;Alias=;ID=PF3D7_0420300-D2-5-Pf3D7_13_v3;pvalue=0.000774;sequence=TGTAAC;
Pf3D7_13_v3	fimo	nucleotide_motif	2531885	2531890	31.1	+	.	Name=PF3D7_0420300-D2_Pf3D7_13_v3+;Alias=;ID=PF3D7_0420300-D2-6-Pf3D7_13_v3;pvalue=0.000784;sequence=TGTCGC;
Pf3D7_13_v3	fimo	nucleotide_motif	2531401	2531406	29.4	+	.	Name=PF3D7_0420300-D2_Pf3D7_13_v3+;Alias=;ID=PF3D7_0420300-D2-7-Pf3D7_13_v3;pvalue=0.00114;sequence=TGTTTC;
Pf3D7_13_v3	fimo	nucleotide_motif	2531007	2531012	24.5	+	.	Name=PF3D7_0420300-D2_Pf3D7_13_v3+;Alias=;ID=PF3D7_0420300-D2-8-Pf3D7_13_v3;pvalue=0.00358;sequence=TATTAC;
Pf3D7_13_v3	fimo	nucleotide_motif	2531207	2531212	24.5	+	.	Name=PF3D7_0420300-D2_Pf3D7_13_v3+;Alias=;ID=PF3D7_0420300-D2-9-Pf3D7_13_v3;pvalue=0.00358;sequence=TGTTAT;
Pf3D7_13_v3	fimo	nucleotide_motif	2531594	2531599	24.5	-	.	Name=PF3D7_0420300-D2_Pf3D7_13_v3-;Alias=;ID=PF3D7_0420300-D2-10-Pf3D7_13_v3;pvalue=0.00358;sequence=TGTTAT;
Pf3D7_13_v3	fimo	nucleotide_motif	2531971	2531976	24.5	-	.	Name=PF3D7_0420300-D2_Pf3D7_13_v3-;Alias=;ID=PF3D7_0420300-D2-11-Pf3D7_13_v3;pvalue=0.00358;sequence=TGTTAT;
Pf3D7_13_v3	fimo	nucleotide_motif	2531060	2531065	22.5	-	.	Name=PF3D7_0420300-D2_Pf3D7_13_v3-;Alias=;ID=PF3D7_0420300-D2-12-Pf3D7_13_v3;pvalue=0.00565;sequence=TGTTAA;
Pf3D7_13_v3	fimo	nucleotide_motif	2531862	2531867	22.5	+	.	Name=PF3D7_0420300-D2_Pf3D7_13_v3+;Alias=;ID=PF3D7_0420300-D2-13-Pf3D7_13_v3;pvalue=0.00565;sequence=TTTTAC;
Pf3D7_13_v3	fimo	nucleotide_motif	2531732	2531737	22.5	-	.	Name=PF3D7_0420300-D2_Pf3D7_13_v3-;Alias=;ID=PF3D7_0420300-D2-14-Pf3D7_13_v3;pvalue=0.00568;sequence=AGTCAC;
Pf3D7_13_v3	fimo	nucleotide_motif	2531352	2531357	22.4	-	.	Name=PF3D7_0420300-D2_Pf3D7_13_v3-;Alias=;ID=PF3D7_0420300-D2-15-Pf3D7_13_v3;pvalue=0.00575;sequence=AGGTAC;
Pf3D7_13_v3	fimo	nucleotide_motif	2531350	2531355	22	+	.	Name=PF3D7_0420300-D2_Pf3D7_13_v3+;Alias=;ID=PF3D7_0420300-D2-16-Pf3D7_13_v3;pvalue=0.00626;sequence=TCGTAC;
Pf3D7_13_v3	fimo	nucleotide_motif	2531471	2531476	21.8	+	.	Name=PF3D7_0420300-D2_Pf3D7_13_v3+;Alias=;ID=PF3D7_0420300-D2-17-Pf3D7_13_v3;pvalue=0.00667;sequence=TATCAC;
Pf3D7_13_v3	fimo	nucleotide_motif	2531697	2531702	21.8	+	.	Name=PF3D7_0420300-D2_Pf3D7_13_v3+;Alias=;ID=PF3D7_0420300-D2-18-Pf3D7_13_v3;pvalue=0.00667;sequence=TGTCAT;
Pf3D7_13_v3	fimo	nucleotide_motif	2531176	2531181	21.3	-	.	Name=PF3D7_0420300-D2_Pf3D7_13_v3-;Alias=;ID=PF3D7_0420300-D2-19-Pf3D7_13_v3;pvalue=0.00747;sequence=TGTTCT;
Pf3D7_13_v3	fimo	nucleotide_motif	2531816	2531821	21.3	-	.	Name=PF3D7_0420300-D2_Pf3D7_13_v3-;Alias=;ID=PF3D7_0420300-D2-20-Pf3D7_13_v3;pvalue=0.00747;sequence=TGTTCT;
Pf3D7_13_v3	fimo	nucleotide_motif	2531963	2531968	21.3	+	.	Name=PF3D7_0420300-D2_Pf3D7_13_v3+;Alias=;ID=PF3D7_0420300-D2-21-Pf3D7_13_v3;pvalue=0.00747;sequence=TGGTAT;
Pf3D7_13_v3	fimo	nucleotide_motif	2531231	2531236	21	+	.	Name=PF3D7_0420300-D2_Pf3D7_13_v3+;Alias=;ID=PF3D7_0420300-D2-22-Pf3D7_13_v3;pvalue=0.00796;sequence=GATTAC;
Pf3D7_13_v3	fimo	nucleotide_motif	2531572	2531577	21	+	.	Name=PF3D7_0420300-D2_Pf3D7_13_v3+;Alias=;ID=PF3D7_0420300-D2-23-Pf3D7_13_v3;pvalue=0.00796;sequence=GGTTAT;
Pf3D7_13_v3	fimo	nucleotide_motif	2531462	2531467	20.6	-	.	Name=PF3D7_0420300-D2_Pf3D7_13_v3-;Alias=;ID=PF3D7_0420300-D2-24-Pf3D7_13_v3;pvalue=0.00871;sequence=TGTTGT;
Pf3D7_13_v3	fimo	nucleotide_motif	2531819	2531824	20.6	-	.	Name=PF3D7_0420300-D2_Pf3D7_13_v3-;Alias=;ID=PF3D7_0420300-D2-25-Pf3D7_13_v3;pvalue=0.00871;sequence=TGTTGT;
Pf3D7_13_v3	fimo	nucleotide_motif	2531844	2531849	20.1	-	.	Name=PF3D7_0420300-D2_Pf3D7_13_v3-;Alias=;ID=PF3D7_0420300-D2-26-Pf3D7_13_v3;pvalue=0.0098;sequence=TTTTCC;
Pf3D7_13_v3	fimo	nucleotide_motif	2534829	2534834	35.9	-	.	Name=PF3D7_0420300-D2_Pf3D7_13_v3-;Alias=;ID=PF3D7_0420300-D2-1-Pf3D7_13_v3;pvalue=0.000258;sequence=TGTTCC;
Pf3D7_13_v3	fimo	nucleotide_motif	2535205	2535210	29.4	+	.	Name=PF3D7_0420300-D2_Pf3D7_13_v3+;Alias=;ID=PF3D7_0420300-D2-2-Pf3D7_13_v3;pvalue=0.00114;sequence=TGATAC;
Pf3D7_13_v3	fimo	nucleotide_motif	2535508	2535513	29.4	+	.	Name=PF3D7_0420300-D2_Pf3D7_13_v3+;Alias=;ID=PF3D7_0420300-D2-3-Pf3D7_13_v3;pvalue=0.00114;sequence=TGATAC;
Pf3D7_13_v3	fimo	nucleotide_motif	2534993	2534998	28.3	+	.	Name=PF3D7_0420300-D2_Pf3D7_13_v3+;Alias=;ID=PF3D7_0420300-D2-4-Pf3D7_13_v3;pvalue=0.00149;sequence=TCTTAC;
Pf3D7_13_v3	fimo	nucleotide_motif	2535353	2535358	28.3	-	.	Name=PF3D7_0420300-D2_Pf3D7_13_v3-;Alias=;ID=PF3D7_0420300-D2-5-Pf3D7_13_v3;pvalue=0.00149;sequence=TCTTAC;
Pf3D7_13_v3	fimo	nucleotide_motif	2535162	2535167	24.5	+	.	Name=PF3D7_0420300-D2_Pf3D7_13_v3+;Alias=;ID=PF3D7_0420300-D2-6-Pf3D7_13_v3;pvalue=0.00358;sequence=TATTAC;
Pf3D7_13_v3	fimo	nucleotide_motif	2535249	2535254	24.5	+	.	Name=PF3D7_0420300-D2_Pf3D7_13_v3+;Alias=;ID=PF3D7_0420300-D2-7-Pf3D7_13_v3;pvalue=0.00358;sequence=TATTAC;
Pf3D7_13_v3	fimo	nucleotide_motif	2535360	2535365	24.5	-	.	Name=PF3D7_0420300-D2_Pf3D7_13_v3-;Alias=;ID=PF3D7_0420300-D2-8-Pf3D7_13_v3;pvalue=0.00358;sequence=TGTTAT;
Pf3D7_13_v3	fimo	nucleotide_motif	2535372	2535377	24.5	+	.	Name=PF3D7_0420300-D2_Pf3D7_13_v3+;Alias=;ID=PF3D7_0420300-D2-9-Pf3D7_13_v3;pvalue=0.00358;sequence=TATTAC;
Pf3D7_13_v3	fimo	nucleotide_motif	2535487	2535492	24.5	+	.	Name=PF3D7_0420300-D2_Pf3D7_13_v3+;Alias=;ID=PF3D7_0420300-D2-10-Pf3D7_13_v3;pvalue=0.00358;sequence=TATTAC;
Pf3D7_13_v3	fimo	nucleotide_motif	2534835	2534840	22.5	+	.	Name=PF3D7_0420300-D2_Pf3D7_13_v3+;Alias=;ID=PF3D7_0420300-D2-11-Pf3D7_13_v3;pvalue=0.00565;sequence=TTTTAC;
Pf3D7_13_v3	fimo	nucleotide_motif	2535718	2535723	22.5	-	.	Name=PF3D7_0420300-D2_Pf3D7_13_v3-;Alias=;ID=PF3D7_0420300-D2-12-Pf3D7_13_v3;pvalue=0.00565;sequence=TTTTAC;
Pf3D7_13_v3	fimo	nucleotide_motif	2535425	2535430	22	-	.	Name=PF3D7_0420300-D2_Pf3D7_13_v3-;Alias=;ID=PF3D7_0420300-D2-13-Pf3D7_13_v3;pvalue=0.00626;sequence=TCTTCC;
Pf3D7_13_v3	fimo	nucleotide_motif	2535628	2535633	22	-	.	Name=PF3D7_0420300-D2_Pf3D7_13_v3-;Alias=;ID=PF3D7_0420300-D2-14-Pf3D7_13_v3;pvalue=0.00626;sequence=TCTTCC;
Pf3D7_13_v3	fimo	nucleotide_motif	2535204	2535209	21.8	-	.	Name=PF3D7_0420300-D2_Pf3D7_13_v3-;Alias=;ID=PF3D7_0420300-D2-15-Pf3D7_13_v3;pvalue=0.00667;sequence=TATCAC;
Pf3D7_13_v3	fimo	nucleotide_motif	2535218	2535223	21.8	-	.	Name=PF3D7_0420300-D2_Pf3D7_13_v3-;Alias=;ID=PF3D7_0420300-D2-16-Pf3D7_13_v3;pvalue=0.00667;sequence=TGTCAT;
Pf3D7_13_v3	fimo	nucleotide_motif	2534843	2534848	21.3	-	.	Name=PF3D7_0420300-D2_Pf3D7_13_v3-;Alias=;ID=PF3D7_0420300-D2-17-Pf3D7_13_v3;pvalue=0.00747;sequence=TATTCC;
Pf3D7_13_v3	fimo	nucleotide_motif	2534873	2534878	21.3	-	.	Name=PF3D7_0420300-D2_Pf3D7_13_v3-;Alias=;ID=PF3D7_0420300-D2-18-Pf3D7_13_v3;pvalue=0.00747;sequence=TGGTAT;
Pf3D7_13_v3	fimo	nucleotide_motif	2535188	2535193	21.3	-	.	Name=PF3D7_0420300-D2_Pf3D7_13_v3-;Alias=;ID=PF3D7_0420300-D2-19-Pf3D7_13_v3;pvalue=0.00747;sequence=TAGTAC;
Pf3D7_13_v3	fimo	nucleotide_motif	2535409	2535414	21.3	-	.	Name=PF3D7_0420300-D2_Pf3D7_13_v3-;Alias=;ID=PF3D7_0420300-D2-20-Pf3D7_13_v3;pvalue=0.00747;sequence=TATTCC;
Pf3D7_13_v3	fimo	nucleotide_motif	2535679	2535684	21.3	-	.	Name=PF3D7_0420300-D2_Pf3D7_13_v3-;Alias=;ID=PF3D7_0420300-D2-21-Pf3D7_13_v3;pvalue=0.00747;sequence=TGTTCT;
Pf3D7_13_v3	fimo	nucleotide_motif	2535691	2535696	21.3	-	.	Name=PF3D7_0420300-D2_Pf3D7_13_v3-;Alias=;ID=PF3D7_0420300-D2-22-Pf3D7_13_v3;pvalue=0.00747;sequence=TGTTCT;
Pf3D7_13_v3	fimo	nucleotide_motif	2534826	2534831	21.2	-	.	Name=PF3D7_0420300-D2_Pf3D7_13_v3-;Alias=;ID=PF3D7_0420300-D2-23-Pf3D7_13_v3;pvalue=0.00761;sequence=TCCTAC;
Pf3D7_13_v3	fimo	nucleotide_motif	2534913	2534918	21	+	.	Name=PF3D7_0420300-D2_Pf3D7_13_v3+;Alias=;ID=PF3D7_0420300-D2-24-Pf3D7_13_v3;pvalue=0.00796;sequence=GGTTAT;
Pf3D7_13_v3	fimo	nucleotide_motif	2534929	2534934	21	+	.	Name=PF3D7_0420300-D2_Pf3D7_13_v3+;Alias=;ID=PF3D7_0420300-D2-25-Pf3D7_13_v3;pvalue=0.00796;sequence=GGTTAT;
Pf3D7_13_v3	fimo	nucleotide_motif	2534785	2534790	20.6	+	.	Name=PF3D7_0420300-D2_Pf3D7_13_v3+;Alias=;ID=PF3D7_0420300-D2-26-Pf3D7_13_v3;pvalue=0.00871;sequence=TGCTAT;
Pf3D7_13_v3	fimo	nucleotide_motif	2535067	2535072	20.1	+	.	Name=PF3D7_0420300-D2_Pf3D7_13_v3+;Alias=;ID=PF3D7_0420300-D2-27-Pf3D7_13_v3;pvalue=0.0098;sequence=TTTTCC;
Pf3D7_13_v3	fimo	nucleotide_motif	2535313	2535318	20.1	-	.	Name=PF3D7_0420300-D2_Pf3D7_13_v3-;Alias=;ID=PF3D7_0420300-D2-28-Pf3D7_13_v3;pvalue=0.0098;sequence=TTTTCC;
Pf3D7_13_v3	fimo	nucleotide_motif	2535489	2535494	20.1	-	.	Name=PF3D7_0420300-D2_Pf3D7_13_v3-;Alias=;ID=PF3D7_0420300-D2-29-Pf3D7_13_v3;pvalue=0.0098;sequence=TGGTAA;
Pf3D7_13_v3	fimo	nucleotide_motif	2542266	2542271	34.6	-	.	Name=PF3D7_0420300-D2_Pf3D7_13_v3-;Alias=;ID=PF3D7_0420300-D2-1-Pf3D7_13_v3;pvalue=0.000344;sequence=TGCTAC;
Pf3D7_13_v3	fimo	nucleotide_motif	2542094	2542099	29.4	+	.	Name=PF3D7_0420300-D2_Pf3D7_13_v3+;Alias=;ID=PF3D7_0420300-D2-2-Pf3D7_13_v3;pvalue=0.00114;sequence=TGATAC;
Pf3D7_13_v3	fimo	nucleotide_motif	2541979	2541984	24.5	+	.	Name=PF3D7_0420300-D2_Pf3D7_13_v3+;Alias=;ID=PF3D7_0420300-D2-3-Pf3D7_13_v3;pvalue=0.00358;sequence=TGTTAT;
Pf3D7_13_v3	fimo	nucleotide_motif	2542779	2542784	24.5	+	.	Name=PF3D7_0420300-D2_Pf3D7_13_v3+;Alias=;ID=PF3D7_0420300-D2-4-Pf3D7_13_v3;pvalue=0.00358;sequence=TGTTAT;
Pf3D7_13_v3	fimo	nucleotide_motif	2542867	2542872	24.5	+	.	Name=PF3D7_0420300-D2_Pf3D7_13_v3+;Alias=;ID=PF3D7_0420300-D2-5-Pf3D7_13_v3;pvalue=0.00358;sequence=TATTAC;
Pf3D7_13_v3	fimo	nucleotide_motif	2541942	2541947	22.5	-	.	Name=PF3D7_0420300-D2_Pf3D7_13_v3-;Alias=;ID=PF3D7_0420300-D2-6-Pf3D7_13_v3;pvalue=0.00565;sequence=TGTTAA;
Pf3D7_13_v3	fimo	nucleotide_motif	2542037	2542042	22.5	+	.	Name=PF3D7_0420300-D2_Pf3D7_13_v3+;Alias=;ID=PF3D7_0420300-D2-7-Pf3D7_13_v3;pvalue=0.00565;sequence=TGTTAA;
Pf3D7_13_v3	fimo	nucleotide_motif	2542158	2542163	22.5	-	.	Name=PF3D7_0420300-D2_Pf3D7_13_v3-;Alias=;ID=PF3D7_0420300-D2-8-Pf3D7_13_v3;pvalue=0.00565;sequence=TTTTAC;
Pf3D7_13_v3	fimo	nucleotide_motif	2542363	2542368	22.5	-	.	Name=PF3D7_0420300-D2_Pf3D7_13_v3-;Alias=;ID=PF3D7_0420300-D2-9-Pf3D7_13_v3;pvalue=0.00565;sequence=TGTTAA;
Pf3D7_13_v3	fimo	nucleotide_motif	2542703	2542708	22.5	-	.	Name=PF3D7_0420300-D2_Pf3D7_13_v3-;Alias=;ID=PF3D7_0420300-D2-10-Pf3D7_13_v3;pvalue=0.00565;sequence=TGTTAA;
Pf3D7_13_v3	fimo	nucleotide_motif	2542733	2542738	22.5	+	.	Name=PF3D7_0420300-D2_Pf3D7_13_v3+;Alias=;ID=PF3D7_0420300-D2-11-Pf3D7_13_v3;pvalue=0.00565;sequence=TGTTAA;
Pf3D7_13_v3	fimo	nucleotide_motif	2542448	2542453	22.4	-	.	Name=PF3D7_0420300-D2_Pf3D7_13_v3-;Alias=;ID=PF3D7_0420300-D2-12-Pf3D7_13_v3;pvalue=0.00575;sequence=AGTTCC;
Pf3D7_13_v3	fimo	nucleotide_motif	2542316	2542321	22.2	+	.	Name=PF3D7_0420300-D2_Pf3D7_13_v3+;Alias=;ID=PF3D7_0420300-D2-13-Pf3D7_13_v3;pvalue=0.00608;sequence=TCTCAC;
Pf3D7_13_v3	fimo	nucleotide_motif	2542339	2542344	22.2	+	.	Name=PF3D7_0420300-D2_Pf3D7_13_v3+;Alias=;ID=PF3D7_0420300-D2-14-Pf3D7_13_v3;pvalue=0.00608;sequence=TCTCAC;
Pf3D7_13_v3	fimo	nucleotide_motif	2542482	2542487	22.1	+	.	Name=PF3D7_0420300-D2_Pf3D7_13_v3+;Alias=;ID=PF3D7_0420300-D2-15-Pf3D7_13_v3;pvalue=0.00614;sequence=GGTTTC;
Pf3D7_13_v3	fimo	nucleotide_motif	2542543	2542548	22.1	+	.	Name=PF3D7_0420300-D2_Pf3D7_13_v3+;Alias=;ID=PF3D7_0420300-D2-16-Pf3D7_13_v3;pvalue=0.00614;sequence=GGATAC;
Pf3D7_13_v3	fimo	nucleotide_motif	2542872	2542877	22	-	.	Name=PF3D7_0420300-D2_Pf3D7_13_v3-;Alias=;ID=PF3D7_0420300-D2-17-Pf3D7_13_v3;pvalue=0.00626;sequence=TGTTCG;
Pf3D7_13_v3	fimo	nucleotide_motif	2542529	2542534	21.8	+	.	Name=PF3D7_0420300-D2_Pf3D7_13_v3+;Alias=;ID=PF3D7_0420300-D2-18-Pf3D7_13_v3;pvalue=0.00667;sequence=TGTCAT;
Pf3D7_13_v3	fimo	nucleotide_motif	2542461	2542466	21.7	+	.	Name=PF3D7_0420300-D2_Pf3D7_13_v3+;Alias=;ID=PF3D7_0420300-D2-19-Pf3D7_13_v3;pvalue=0.00672;sequence=TGCTTC;
Pf3D7_13_v3	fimo	nucleotide_motif	2542592	2542597	21.7	+	.	Name=PF3D7_0420300-D2_Pf3D7_13_v3+;Alias=;ID=PF3D7_0420300-D2-20-Pf3D7_13_v3;pvalue=0.00672;sequence=TGCTTC;
Pf3D7_13_v3	fimo	nucleotide_motif	2541896	2541901	21.3	+	.	Name=PF3D7_0420300-D2_Pf3D7_13_v3+;Alias=;ID=PF3D7_0420300-D2-21-Pf3D7_13_v3;pvalue=0.00747;sequence=TATTCC;
Pf3D7_13_v3	fimo	nucleotide_motif	2542545	2542550	21.3	-	.	Name=PF3D7_0420300-D2_Pf3D7_13_v3-;Alias=;ID=PF3D7_0420300-D2-22-Pf3D7_13_v3;pvalue=0.00747;sequence=TGGTAT;
Pf3D7_13_v3	fimo	nucleotide_motif	2541913	2541918	20.6	-	.	Name=PF3D7_0420300-D2_Pf3D7_13_v3-;Alias=;ID=PF3D7_0420300-D2-23-Pf3D7_13_v3;pvalue=0.00871;sequence=TGTTGT;
Pf3D7_13_v3	fimo	nucleotide_motif	2542330	2542335	20.4	+	.	Name=PF3D7_0420300-D2_Pf3D7_13_v3+;Alias=;ID=PF3D7_0420300-D2-24-Pf3D7_13_v3;pvalue=0.00911;sequence=TTTCAC;
Pf3D7_13_v3	fimo	nucleotide_motif	2541969	2541974	20.1	+	.	Name=PF3D7_0420300-D2_Pf3D7_13_v3+;Alias=;ID=PF3D7_0420300-D2-25-Pf3D7_13_v3;pvalue=0.0098;sequence=TGTTCA;
Pf3D7_13_v3	fimo	nucleotide_motif	2542229	2542234	20.1	+	.	Name=PF3D7_0420300-D2_Pf3D7_13_v3+;Alias=;ID=PF3D7_0420300-D2-26-Pf3D7_13_v3;pvalue=0.0098;sequence=TTTTCC;
Pf3D7_13_v3	fimo	nucleotide_motif	2542389	2542394	20.1	+	.	Name=PF3D7_0420300-D2_Pf3D7_13_v3+;Alias=;ID=PF3D7_0420300-D2-27-Pf3D7_13_v3;pvalue=0.0098;sequence=TTTTCC;
Pf3D7_13_v3	fimo	nucleotide_motif	2542473	2542478	20.1	+	.	Name=PF3D7_0420300-D2_Pf3D7_13_v3+;Alias=;ID=PF3D7_0420300-D2-28-Pf3D7_13_v3;pvalue=0.0098;sequence=TTGTAC;
Pf3D7_13_v3	fimo	nucleotide_motif	2542475	2542480	20.1	-	.	Name=PF3D7_0420300-D2_Pf3D7_13_v3-;Alias=;ID=PF3D7_0420300-D2-29-Pf3D7_13_v3;pvalue=0.0098;sequence=TTGTAC;
Pf3D7_13_v3	fimo	nucleotide_motif	2542713	2542718	20.1	-	.	Name=PF3D7_0420300-D2_Pf3D7_13_v3-;Alias=;ID=PF3D7_0420300-D2-30-Pf3D7_13_v3;pvalue=0.0098;sequence=TTTTCC;
Pf3D7_13_v3	fimo	nucleotide_motif	2542843	2542848	20.1	-	.	Name=PF3D7_0420300-D2_Pf3D7_13_v3-;Alias=;ID=PF3D7_0420300-D2-31-Pf3D7_13_v3;pvalue=0.0098;sequence=TGTTCA;
Pf3D7_13_v3	fimo	nucleotide_motif	2542398	2542403	20.1	-	.	Name=PF3D7_0420300-D2_Pf3D7_13_v3-;Alias=;ID=PF3D7_0420300-D2-32-Pf3D7_13_v3;pvalue=0.00983;sequence=CGCTGC;
Pf3D7_13_v3	fimo	nucleotide_motif	2541317	2541322	35.9	+	.	Name=PF3D7_0420300-D2_Pf3D7_13_v3+;Alias=;ID=PF3D7_0420300-D2-1-Pf3D7_13_v3;pvalue=0.000258;sequence=TGGTAC;
Pf3D7_13_v3	fimo	nucleotide_motif	2541488	2541493	35.9	+	.	Name=PF3D7_0420300-D2_Pf3D7_13_v3+;Alias=;ID=PF3D7_0420300-D2-2-Pf3D7_13_v3;pvalue=0.000258;sequence=TGTTCC;
Pf3D7_13_v3	fimo	nucleotide_motif	2541259	2541264	28.2	+	.	Name=PF3D7_0420300-D2_Pf3D7_13_v3+;Alias=;ID=PF3D7_0420300-D2-3-Pf3D7_13_v3;pvalue=0.00151;sequence=CGGTAC;
Pf3D7_13_v3	fimo	nucleotide_motif	2541385	2541390	24.5	-	.	Name=PF3D7_0420300-D2_Pf3D7_13_v3-;Alias=;ID=PF3D7_0420300-D2-4-Pf3D7_13_v3;pvalue=0.00358;sequence=TGTTAT;
Pf3D7_13_v3	fimo	nucleotide_motif	2541542	2541547	24.5	+	.	Name=PF3D7_0420300-D2_Pf3D7_13_v3+;Alias=;ID=PF3D7_0420300-D2-5-Pf3D7_13_v3;pvalue=0.00358;sequence=TGTTAT;
Pf3D7_13_v3	fimo	nucleotide_motif	2541609	2541614	24.5	+	.	Name=PF3D7_0420300-D2_Pf3D7_13_v3+;Alias=;ID=PF3D7_0420300-D2-6-Pf3D7_13_v3;pvalue=0.00358;sequence=TGTTAT;
Pf3D7_13_v3	fimo	nucleotide_motif	2541851	2541856	24.5	-	.	Name=PF3D7_0420300-D2_Pf3D7_13_v3-;Alias=;ID=PF3D7_0420300-D2-7-Pf3D7_13_v3;pvalue=0.00358;sequence=TGTTAT;
Pf3D7_13_v3	fimo	nucleotide_motif	2541918	2541923	24.5	-	.	Name=PF3D7_0420300-D2_Pf3D7_13_v3-;Alias=;ID=PF3D7_0420300-D2-8-Pf3D7_13_v3;pvalue=0.00358;sequence=TATTAC;
Pf3D7_13_v3	fimo	nucleotide_motif	2542006	2542011	24.5	-	.	Name=PF3D7_0420300-D2_Pf3D7_13_v3-;Alias=;ID=PF3D7_0420300-D2-9-Pf3D7_13_v3;pvalue=0.00358;sequence=TGTTAT;
Pf3D7_13_v3	fimo	nucleotide_motif	2541369	2541374	22.5	-	.	Name=PF3D7_0420300-D2_Pf3D7_13_v3-;Alias=;ID=PF3D7_0420300-D2-10-Pf3D7_13_v3;pvalue=0.00565;sequence=TTTTAC;
Pf3D7_13_v3	fimo	nucleotide_motif	2541875	2541880	22.5	+	.	Name=PF3D7_0420300-D2_Pf3D7_13_v3+;Alias=;ID=PF3D7_0420300-D2-11-Pf3D7_13_v3;pvalue=0.00565;sequence=TTTTAC;
Pf3D7_13_v3	fimo	nucleotide_motif	2542052	2542057	22.5	-	.	Name=PF3D7_0420300-D2_Pf3D7_13_v3-;Alias=;ID=PF3D7_0420300-D2-12-Pf3D7_13_v3;pvalue=0.00565;sequence=TGTTAA;
Pf3D7_13_v3	fimo	nucleotide_motif	2542082	2542087	22.5	+	.	Name=PF3D7_0420300-D2_Pf3D7_13_v3+;Alias=;ID=PF3D7_0420300-D2-13-Pf3D7_13_v3;pvalue=0.00565;sequence=TGTTAA;
Pf3D7_13_v3	fimo	nucleotide_motif	2541260	2541265	22.4	-	.	Name=PF3D7_0420300-D2_Pf3D7_13_v3-;Alias=;ID=PF3D7_0420300-D2-14-Pf3D7_13_v3;pvalue=0.00581;sequence=TGTACC;
Pf3D7_13_v3	fimo	nucleotide_motif	2541318	2541323	22.4	-	.	Name=PF3D7_0420300-D2_Pf3D7_13_v3-;Alias=;ID=PF3D7_0420300-D2-15-Pf3D7_13_v3;pvalue=0.00581;sequence=TGTACC;
Pf3D7_13_v3	fimo	nucleotide_motif	2541489	2541494	22.4	-	.	Name=PF3D7_0420300-D2_Pf3D7_13_v3-;Alias=;ID=PF3D7_0420300-D2-16-Pf3D7_13_v3;pvalue=0.00581;sequence=TGGAAC;
Pf3D7_13_v3	fimo	nucleotide_motif	2541182	2541187	22.3	-	.	Name=PF3D7_0420300-D2_Pf3D7_13_v3-;Alias=;ID=PF3D7_0420300-D2-17-Pf3D7_13_v3;pvalue=0.00587;sequence=TGTCTC;
Pf3D7_13_v3	fimo	nucleotide_motif	2541913	2541918	22	+	.	Name=PF3D7_0420300-D2_Pf3D7_13_v3+;Alias=;ID=PF3D7_0420300-D2-18-Pf3D7_13_v3;pvalue=0.00626;sequence=TGTTCG;
Pf3D7_13_v3	fimo	nucleotide_motif	2541393	2541398	21.3	+	.	Name=PF3D7_0420300-D2_Pf3D7_13_v3+;Alias=;ID=PF3D7_0420300-D2-19-Pf3D7_13_v3;pvalue=0.00747;sequence=TGGTAT;
Pf3D7_13_v3	fimo	nucleotide_motif	2541197	2541202	20.6	+	.	Name=PF3D7_0420300-D2_Pf3D7_13_v3+;Alias=;ID=PF3D7_0420300-D2-20-Pf3D7_13_v3;pvalue=0.00871;sequence=TGTTGT;
Pf3D7_13_v3	fimo	nucleotide_motif	2541249	2541254	20.4	+	.	Name=PF3D7_0420300-D2_Pf3D7_13_v3+;Alias=;ID=PF3D7_0420300-D2-21-Pf3D7_13_v3;pvalue=0.00911;sequence=TTTCAC;
Pf3D7_13_v3	fimo	nucleotide_motif	2541531	2541536	20.4	+	.	Name=PF3D7_0420300-D2_Pf3D7_13_v3+;Alias=;ID=PF3D7_0420300-D2-22-Pf3D7_13_v3;pvalue=0.00911;sequence=TTTCAC;
Pf3D7_13_v3	fimo	nucleotide_motif	2541213	2541218	20.1	-	.	Name=PF3D7_0420300-D2_Pf3D7_13_v3-;Alias=;ID=PF3D7_0420300-D2-23-Pf3D7_13_v3;pvalue=0.0098;sequence=TTTTCC;
Pf3D7_13_v3	fimo	nucleotide_motif	2541319	2541324	20.1	-	.	Name=PF3D7_0420300-D2_Pf3D7_13_v3-;Alias=;ID=PF3D7_0420300-D2-24-Pf3D7_13_v3;pvalue=0.0098;sequence=TTGTAC;
Pf3D7_13_v3	fimo	nucleotide_motif	2541877	2541882	20.1	-	.	Name=PF3D7_0420300-D2_Pf3D7_13_v3-;Alias=;ID=PF3D7_0420300-D2-25-Pf3D7_13_v3;pvalue=0.0098;sequence=TGGTAA;
Pf3D7_13_v3	fimo	nucleotide_motif	2541942	2541947	20.1	+	.	Name=PF3D7_0420300-D2_Pf3D7_13_v3+;Alias=;ID=PF3D7_0420300-D2-26-Pf3D7_13_v3;pvalue=0.0098;sequence=TGTTCA;
Pf3D7_13_v3	fimo	nucleotide_motif	2542072	2542077	20.1	+	.	Name=PF3D7_0420300-D2_Pf3D7_13_v3+;Alias=;ID=PF3D7_0420300-D2-27-Pf3D7_13_v3;pvalue=0.0098;sequence=TTTTCC;
Pf3D7_13_v3	fimo	nucleotide_motif	2547456	2547461	35.9	+	.	Name=PF3D7_0420300-D2_Pf3D7_13_v3+;Alias=;ID=PF3D7_0420300-D2-1-Pf3D7_13_v3;pvalue=0.000258;sequence=TGGTAC;
Pf3D7_13_v3	fimo	nucleotide_motif	2547542	2547547	29.4	+	.	Name=PF3D7_0420300-D2_Pf3D7_13_v3+;Alias=;ID=PF3D7_0420300-D2-2-Pf3D7_13_v3;pvalue=0.00114;sequence=TGATAC;
Pf3D7_13_v3	fimo	nucleotide_motif	2547988	2547993	28.3	-	.	Name=PF3D7_0420300-D2_Pf3D7_13_v3-;Alias=;ID=PF3D7_0420300-D2-3-Pf3D7_13_v3;pvalue=0.00149;sequence=TCTTAC;
Pf3D7_13_v3	fimo	nucleotide_motif	2548017	2548022	28.3	-	.	Name=PF3D7_0420300-D2_Pf3D7_13_v3-;Alias=;ID=PF3D7_0420300-D2-4-Pf3D7_13_v3;pvalue=0.00149;sequence=TGTTAG;
Pf3D7_13_v3	fimo	nucleotide_motif	2547777	2547782	24.5	+	.	Name=PF3D7_0420300-D2_Pf3D7_13_v3+;Alias=;ID=PF3D7_0420300-D2-5-Pf3D7_13_v3;pvalue=0.00358;sequence=TATTAC;
Pf3D7_13_v3	fimo	nucleotide_motif	2547997	2548002	24.5	+	.	Name=PF3D7_0420300-D2_Pf3D7_13_v3+;Alias=;ID=PF3D7_0420300-D2-6-Pf3D7_13_v3;pvalue=0.00358;sequence=TATTAC;
Pf3D7_13_v3	fimo	nucleotide_motif	2547394	2547399	22.5	+	.	Name=PF3D7_0420300-D2_Pf3D7_13_v3+;Alias=;ID=PF3D7_0420300-D2-7-Pf3D7_13_v3;pvalue=0.00565;sequence=TTTTAC;
Pf3D7_13_v3	fimo	nucleotide_motif	2547639	2547644	22.5	+	.	Name=PF3D7_0420300-D2_Pf3D7_13_v3+;Alias=;ID=PF3D7_0420300-D2-8-Pf3D7_13_v3;pvalue=0.00565;sequence=TTTTAC;
Pf3D7_13_v3	fimo	nucleotide_motif	2547845	2547850	22.5	-	.	Name=PF3D7_0420300-D2_Pf3D7_13_v3-;Alias=;ID=PF3D7_0420300-D2-9-Pf3D7_13_v3;pvalue=0.00565;sequence=TGTTAA;
Pf3D7_13_v3	fimo	nucleotide_motif	2547978	2547983	22.5	+	.	Name=PF3D7_0420300-D2_Pf3D7_13_v3+;Alias=;ID=PF3D7_0420300-D2-10-Pf3D7_13_v3;pvalue=0.00565;sequence=TTTTAC;
Pf3D7_13_v3	fimo	nucleotide_motif	2548225	2548230	22.5	+	.	Name=PF3D7_0420300-D2_Pf3D7_13_v3+;Alias=;ID=PF3D7_0420300-D2-11-Pf3D7_13_v3;pvalue=0.00565;sequence=TGTTAA;
Pf3D7_13_v3	fimo	nucleotide_motif	2547535	2547540	22.4	-	.	Name=PF3D7_0420300-D2_Pf3D7_13_v3-;Alias=;ID=PF3D7_0420300-D2-12-Pf3D7_13_v3;pvalue=0.00575;sequence=AGTTCC;
Pf3D7_13_v3	fimo	nucleotide_motif	2547457	2547462	22.4	-	.	Name=PF3D7_0420300-D2_Pf3D7_13_v3-;Alias=;ID=PF3D7_0420300-D2-13-Pf3D7_13_v3;pvalue=0.00581;sequence=TGTACC;
Pf3D7_13_v3	fimo	nucleotide_motif	2547678	2547683	21.8	+	.	Name=PF3D7_0420300-D2_Pf3D7_13_v3+;Alias=;ID=PF3D7_0420300-D2-14-Pf3D7_13_v3;pvalue=0.00667;sequence=TGTCAT;
Pf3D7_13_v3	fimo	nucleotide_motif	2547822	2547827	21.8	+	.	Name=PF3D7_0420300-D2_Pf3D7_13_v3+;Alias=;ID=PF3D7_0420300-D2-15-Pf3D7_13_v3;pvalue=0.00667;sequence=TATCAC;
Pf3D7_13_v3	fimo	nucleotide_motif	2547486	2547491	21	+	.	Name=PF3D7_0420300-D2_Pf3D7_13_v3+;Alias=;ID=PF3D7_0420300-D2-16-Pf3D7_13_v3;pvalue=0.00796;sequence=GGTTAT;
Pf3D7_13_v3	fimo	nucleotide_motif	2548078	2548083	20.6	+	.	Name=PF3D7_0420300-D2_Pf3D7_13_v3+;Alias=;ID=PF3D7_0420300-D2-17-Pf3D7_13_v3;pvalue=0.00876;sequence=CCTTAC;
Pf3D7_13_v3	fimo	nucleotide_motif	2547433	2547438	20.1	+	.	Name=PF3D7_0420300-D2_Pf3D7_13_v3+;Alias=;ID=PF3D7_0420300-D2-18-Pf3D7_13_v3;pvalue=0.0098;sequence=TTTTCC;
Pf3D7_13_v3	fimo	nucleotide_motif	2547719	2547724	20.1	+	.	Name=PF3D7_0420300-D2_Pf3D7_13_v3+;Alias=;ID=PF3D7_0420300-D2-19-Pf3D7_13_v3;pvalue=0.0098;sequence=TTTTCC;
Pf3D7_13_v3	fimo	nucleotide_motif	2547752	2547757	20.1	+	.	Name=PF3D7_0420300-D2_Pf3D7_13_v3+;Alias=;ID=PF3D7_0420300-D2-20-Pf3D7_13_v3;pvalue=0.0098;sequence=TTTTCC;
Pf3D7_13_v3	fimo	nucleotide_motif	2548127	2548132	20.1	-	.	Name=PF3D7_0420300-D2_Pf3D7_13_v3-;Alias=;ID=PF3D7_0420300-D2-21-Pf3D7_13_v3;pvalue=0.0098;sequence=TTTTCC;
Pf3D7_13_v3	fimo	nucleotide_motif	2548370	2548375	20.1	-	.	Name=PF3D7_0420300-D2_Pf3D7_13_v3-;Alias=;ID=PF3D7_0420300-D2-22-Pf3D7_13_v3;pvalue=0.0098;sequence=TGTTCA;
Pf3D7_13_v3	fimo	nucleotide_motif	2546703	2546708	29.4	-	.	Name=PF3D7_0420300-D2_Pf3D7_13_v3-;Alias=;ID=PF3D7_0420300-D2-1-Pf3D7_13_v3;pvalue=0.00114;sequence=TGATAC;
Pf3D7_13_v3	fimo	nucleotide_motif	2546964	2546969	22.5	-	.	Name=PF3D7_0420300-D2_Pf3D7_13_v3-;Alias=;ID=PF3D7_0420300-D2-2-Pf3D7_13_v3;pvalue=0.00565;sequence=TTTTAC;
Pf3D7_13_v3	fimo	nucleotide_motif	2547556	2547561	22.5	-	.	Name=PF3D7_0420300-D2_Pf3D7_13_v3-;Alias=;ID=PF3D7_0420300-D2-3-Pf3D7_13_v3;pvalue=0.00565;sequence=TGTTAA;
Pf3D7_13_v3	fimo	nucleotide_motif	2546982	2546987	22	+	.	Name=PF3D7_0420300-D2_Pf3D7_13_v3+;Alias=;ID=PF3D7_0420300-D2-4-Pf3D7_13_v3;pvalue=0.00626;sequence=TCGTAC;
Pf3D7_13_v3	fimo	nucleotide_motif	2546682	2546687	21.8	-	.	Name=PF3D7_0420300-D2_Pf3D7_13_v3-;Alias=;ID=PF3D7_0420300-D2-5-Pf3D7_13_v3;pvalue=0.00667;sequence=TATCAC;
Pf3D7_13_v3	fimo	nucleotide_motif	2546921	2546926	21.8	+	.	Name=PF3D7_0420300-D2_Pf3D7_13_v3+;Alias=;ID=PF3D7_0420300-D2-6-Pf3D7_13_v3;pvalue=0.00667;sequence=TGTCAT;
Pf3D7_13_v3	fimo	nucleotide_motif	2546721	2546726	21.3	-	.	Name=PF3D7_0420300-D2_Pf3D7_13_v3-;Alias=;ID=PF3D7_0420300-D2-7-Pf3D7_13_v3;pvalue=0.00747;sequence=TGTTCT;
Pf3D7_13_v3	fimo	nucleotide_motif	2547148	2547153	21.3	+	.	Name=PF3D7_0420300-D2_Pf3D7_13_v3+;Alias=;ID=PF3D7_0420300-D2-8-Pf3D7_13_v3;pvalue=0.00747;sequence=TATTCC;
Pf3D7_13_v3	fimo	nucleotide_motif	2546990	2546995	20.6	-	.	Name=PF3D7_0420300-D2_Pf3D7_13_v3-;Alias=;ID=PF3D7_0420300-D2-9-Pf3D7_13_v3;pvalue=0.00871;sequence=TGTTGT;
Pf3D7_13_v3	fimo	nucleotide_motif	2547196	2547201	20.6	+	.	Name=PF3D7_0420300-D2_Pf3D7_13_v3+;Alias=;ID=PF3D7_0420300-D2-10-Pf3D7_13_v3;pvalue=0.00871;sequence=TATTGC;
Pf3D7_13_v3	fimo	nucleotide_motif	2546984	2546989	20.1	-	.	Name=PF3D7_0420300-D2_Pf3D7_13_v3-;Alias=;ID=PF3D7_0420300-D2-11-Pf3D7_13_v3;pvalue=0.0098;sequence=TTGTAC;
Pf3D7_13_v3	fimo	nucleotide_motif	2547287	2547292	20.1	-	.	Name=PF3D7_0420300-D2_Pf3D7_13_v3-;Alias=;ID=PF3D7_0420300-D2-12-Pf3D7_13_v3;pvalue=0.0098;sequence=TTTTCC;
Pf3D7_13_v3	fimo	nucleotide_motif	2547411	2547416	20.1	+	.	Name=PF3D7_0420300-D2_Pf3D7_13_v3+;Alias=;ID=PF3D7_0420300-D2-13-Pf3D7_13_v3;pvalue=0.0098;sequence=TGTTCA;
Pf3D7_13_v3	fimo	nucleotide_motif	2552380	2552385	29.4	-	.	Name=PF3D7_0420300-D2_Pf3D7_13_v3-;Alias=;ID=PF3D7_0420300-D2-1-Pf3D7_13_v3;pvalue=0.00114;sequence=TGTTTC;
Pf3D7_13_v3	fimo	nucleotide_motif	2552263	2552268	24.5	-	.	Name=PF3D7_0420300-D2_Pf3D7_13_v3-;Alias=;ID=PF3D7_0420300-D2-2-Pf3D7_13_v3;pvalue=0.00358;sequence=TATTAC;
Pf3D7_13_v3	fimo	nucleotide_motif	2552418	2552423	24.5	-	.	Name=PF3D7_0420300-D2_Pf3D7_13_v3-;Alias=;ID=PF3D7_0420300-D2-3-Pf3D7_13_v3;pvalue=0.00358;sequence=TATTAC;
Pf3D7_13_v3	fimo	nucleotide_motif	2552513	2552518	24.5	+	.	Name=PF3D7_0420300-D2_Pf3D7_13_v3+;Alias=;ID=PF3D7_0420300-D2-4-Pf3D7_13_v3;pvalue=0.00358;sequence=TGTTAT;
Pf3D7_13_v3	fimo	nucleotide_motif	2552572	2552577	24.5	+	.	Name=PF3D7_0420300-D2_Pf3D7_13_v3+;Alias=;ID=PF3D7_0420300-D2-5-Pf3D7_13_v3;pvalue=0.00358;sequence=TGTTAT;
Pf3D7_13_v3	fimo	nucleotide_motif	2552486	2552491	22.3	-	.	Name=PF3D7_0420300-D2_Pf3D7_13_v3-;Alias=;ID=PF3D7_0420300-D2-6-Pf3D7_13_v3;pvalue=0.00587;sequence=TGACAC;
Pf3D7_13_v3	fimo	nucleotide_motif	2552151	2552156	22	-	.	Name=PF3D7_0420300-D2_Pf3D7_13_v3-;Alias=;ID=PF3D7_0420300-D2-7-Pf3D7_13_v3;pvalue=0.00626;sequence=TGGTAG;
Pf3D7_13_v3	fimo	nucleotide_motif	2552487	2552492	21.8	+	.	Name=PF3D7_0420300-D2_Pf3D7_13_v3+;Alias=;ID=PF3D7_0420300-D2-8-Pf3D7_13_v3;pvalue=0.00667;sequence=TGTCAT;
Pf3D7_13_v3	fimo	nucleotide_motif	2552629	2552634	21.8	+	.	Name=PF3D7_0420300-D2_Pf3D7_13_v3+;Alias=;ID=PF3D7_0420300-D2-9-Pf3D7_13_v3;pvalue=0.00667;sequence=TGTCAT;
Pf3D7_13_v3	fimo	nucleotide_motif	2552268	2552273	21.3	-	.	Name=PF3D7_0420300-D2_Pf3D7_13_v3-;Alias=;ID=PF3D7_0420300-D2-10-Pf3D7_13_v3;pvalue=0.00747;sequence=TGGTAT;
Pf3D7_13_v3	fimo	nucleotide_motif	2552474	2552479	21.3	-	.	Name=PF3D7_0420300-D2_Pf3D7_13_v3-;Alias=;ID=PF3D7_0420300-D2-11-Pf3D7_13_v3;pvalue=0.00747;sequence=TATTCC;
Pf3D7_13_v3	fimo	nucleotide_motif	2552646	2552651	21.3	-	.	Name=PF3D7_0420300-D2_Pf3D7_13_v3-;Alias=;ID=PF3D7_0420300-D2-12-Pf3D7_13_v3;pvalue=0.00747;sequence=TGGTAT;
Pf3D7_13_v3	fimo	nucleotide_motif	2552742	2552747	21.3	-	.	Name=PF3D7_0420300-D2_Pf3D7_13_v3-;Alias=;ID=PF3D7_0420300-D2-13-Pf3D7_13_v3;pvalue=0.00747;sequence=TATTCC;
Pf3D7_13_v3	fimo	nucleotide_motif	2552943	2552948	21.3	+	.	Name=PF3D7_0420300-D2_Pf3D7_13_v3+;Alias=;ID=PF3D7_0420300-D2-14-Pf3D7_13_v3;pvalue=0.00747;sequence=TGGTAT;
Pf3D7_13_v3	fimo	nucleotide_motif	2552704	2552709	21.2	+	.	Name=PF3D7_0420300-D2_Pf3D7_13_v3+;Alias=;ID=PF3D7_0420300-D2-15-Pf3D7_13_v3;pvalue=0.00761;sequence=TCCTAC;
Pf3D7_13_v3	fimo	nucleotide_motif	2552908	2552913	21	+	.	Name=PF3D7_0420300-D2_Pf3D7_13_v3+;Alias=;ID=PF3D7_0420300-D2-16-Pf3D7_13_v3;pvalue=0.00796;sequence=GATTAC;
Pf3D7_13_v3	fimo	nucleotide_motif	2552398	2552403	20.6	-	.	Name=PF3D7_0420300-D2_Pf3D7_13_v3-;Alias=;ID=PF3D7_0420300-D2-17-Pf3D7_13_v3;pvalue=0.00871;sequence=TGTTGT;
Pf3D7_13_v3	fimo	nucleotide_motif	2552343	2552348	20.4	-	.	Name=PF3D7_0420300-D2_Pf3D7_13_v3-;Alias=;ID=PF3D7_0420300-D2-18-Pf3D7_13_v3;pvalue=0.00911;sequence=TGTCAA;
Pf3D7_13_v3	fimo	nucleotide_motif	2552191	2552196	20.1	+	.	Name=PF3D7_0420300-D2_Pf3D7_13_v3+;Alias=;ID=PF3D7_0420300-D2-19-Pf3D7_13_v3;pvalue=0.0098;sequence=TTTTCC;
Pf3D7_13_v3	fimo	nucleotide_motif	2552280	2552285	20.1	-	.	Name=PF3D7_0420300-D2_Pf3D7_13_v3-;Alias=;ID=PF3D7_0420300-D2-20-Pf3D7_13_v3;pvalue=0.0098;sequence=TTTTCC;
Pf3D7_13_v3	fimo	nucleotide_motif	2552299	2552304	20.1	+	.	Name=PF3D7_0420300-D2_Pf3D7_13_v3+;Alias=;ID=PF3D7_0420300-D2-21-Pf3D7_13_v3;pvalue=0.0098;sequence=TTTTCC;
Pf3D7_13_v3	fimo	nucleotide_motif	2552608	2552613	20.1	+	.	Name=PF3D7_0420300-D2_Pf3D7_13_v3+;Alias=;ID=PF3D7_0420300-D2-22-Pf3D7_13_v3;pvalue=0.0098;sequence=TTTTCC;
Pf3D7_13_v3	fimo	nucleotide_motif	2552679	2552684	20.1	+	.	Name=PF3D7_0420300-D2_Pf3D7_13_v3+;Alias=;ID=PF3D7_0420300-D2-23-Pf3D7_13_v3;pvalue=0.0098;sequence=TGTTCA;
Pf3D7_13_v3	fimo	nucleotide_motif	2552886	2552891	20.1	+	.	Name=PF3D7_0420300-D2_Pf3D7_13_v3+;Alias=;ID=PF3D7_0420300-D2-24-Pf3D7_13_v3;pvalue=0.0098;sequence=TTTTCC;
Pf3D7_13_v3	fimo	nucleotide_motif	2551534	2551539	37	-	.	Name=PF3D7_0420300-D2_Pf3D7_13_v3-;Alias=;ID=PF3D7_0420300-D2-1-Pf3D7_13_v3;pvalue=0.000201;sequence=TGTCAC;
Pf3D7_13_v3	fimo	nucleotide_motif	2551947	2551952	35.9	+	.	Name=PF3D7_0420300-D2_Pf3D7_13_v3+;Alias=;ID=PF3D7_0420300-D2-2-Pf3D7_13_v3;pvalue=0.000258;sequence=TGGTAC;
Pf3D7_13_v3	fimo	nucleotide_motif	2551199	2551204	35.4	+	.	Name=PF3D7_0420300-D2_Pf3D7_13_v3+;Alias=;ID=PF3D7_0420300-D2-3-Pf3D7_13_v3;pvalue=0.000287;sequence=GGTTAC;
Pf3D7_13_v3	fimo	nucleotide_motif	2551200	2551205	31.1	-	.	Name=PF3D7_0420300-D2_Pf3D7_13_v3-;Alias=;ID=PF3D7_0420300-D2-4-Pf3D7_13_v3;pvalue=0.000774;sequence=TGTAAC;
Pf3D7_13_v3	fimo	nucleotide_motif	2551829	2551834	29.4	-	.	Name=PF3D7_0420300-D2_Pf3D7_13_v3-;Alias=;ID=PF3D7_0420300-D2-5-Pf3D7_13_v3;pvalue=0.00114;sequence=TGTTTC;
Pf3D7_13_v3	fimo	nucleotide_motif	2551093	2551098	24.5	-	.	Name=PF3D7_0420300-D2_Pf3D7_13_v3-;Alias=;ID=PF3D7_0420300-D2-6-Pf3D7_13_v3;pvalue=0.00358;sequence=TATTAC;
Pf3D7_13_v3	fimo	nucleotide_motif	2551169	2551174	24.5	+	.	Name=PF3D7_0420300-D2_Pf3D7_13_v3+;Alias=;ID=PF3D7_0420300-D2-7-Pf3D7_13_v3;pvalue=0.00358;sequence=TATTAC;
Pf3D7_13_v3	fimo	nucleotide_motif	2551616	2551621	24.5	-	.	Name=PF3D7_0420300-D2_Pf3D7_13_v3-;Alias=;ID=PF3D7_0420300-D2-8-Pf3D7_13_v3;pvalue=0.00358;sequence=TATTAC;
Pf3D7_13_v3	fimo	nucleotide_motif	2551621	2551626	24.5	-	.	Name=PF3D7_0420300-D2_Pf3D7_13_v3-;Alias=;ID=PF3D7_0420300-D2-9-Pf3D7_13_v3;pvalue=0.00358;sequence=TGTTAT;
Pf3D7_13_v3	fimo	nucleotide_motif	2551871	2551876	24.5	+	.	Name=PF3D7_0420300-D2_Pf3D7_13_v3+;Alias=;ID=PF3D7_0420300-D2-10-Pf3D7_13_v3;pvalue=0.00358;sequence=TATTAC;
Pf3D7_13_v3	fimo	nucleotide_motif	2551711	2551716	22.5	-	.	Name=PF3D7_0420300-D2_Pf3D7_13_v3-;Alias=;ID=PF3D7_0420300-D2-11-Pf3D7_13_v3;pvalue=0.00565;sequence=TGTTAA;
Pf3D7_13_v3	fimo	nucleotide_motif	2551754	2551759	22.5	+	.	Name=PF3D7_0420300-D2_Pf3D7_13_v3+;Alias=;ID=PF3D7_0420300-D2-12-Pf3D7_13_v3;pvalue=0.00565;sequence=TTTTAC;
Pf3D7_13_v3	fimo	nucleotide_motif	2551516	2551521	22.4	+	.	Name=PF3D7_0420300-D2_Pf3D7_13_v3+;Alias=;ID=PF3D7_0420300-D2-13-Pf3D7_13_v3;pvalue=0.00569;sequence=TGTGCC;
Pf3D7_13_v3	fimo	nucleotide_motif	2551533	2551538	22.4	+	.	Name=PF3D7_0420300-D2_Pf3D7_13_v3+;Alias=;ID=PF3D7_0420300-D2-14-Pf3D7_13_v3;pvalue=0.00575;sequence=GGTGAC;
Pf3D7_13_v3	fimo	nucleotide_motif	2551819	2551824	22.4	+	.	Name=PF3D7_0420300-D2_Pf3D7_13_v3+;Alias=;ID=PF3D7_0420300-D2-15-Pf3D7_13_v3;pvalue=0.00575;sequence=GGGTCC;
Pf3D7_13_v3	fimo	nucleotide_motif	2551373	2551378	22.3	-	.	Name=PF3D7_0420300-D2_Pf3D7_13_v3-;Alias=;ID=PF3D7_0420300-D2-16-Pf3D7_13_v3;pvalue=0.00587;sequence=TGTCTC;
Pf3D7_13_v3	fimo	nucleotide_motif	2551251	2551256	22.3	-	.	Name=PF3D7_0420300-D2_Pf3D7_13_v3-;Alias=;ID=PF3D7_0420300-D2-17-Pf3D7_13_v3;pvalue=0.00594;sequence=AGTTGC;
Pf3D7_13_v3	fimo	nucleotide_motif	2551477	2551482	22	+	.	Name=PF3D7_0420300-D2_Pf3D7_13_v3+;Alias=;ID=PF3D7_0420300-D2-18-Pf3D7_13_v3;pvalue=0.00626;sequence=TGTTCG;
Pf3D7_13_v3	fimo	nucleotide_motif	2551949	2551954	22	-	.	Name=PF3D7_0420300-D2_Pf3D7_13_v3-;Alias=;ID=PF3D7_0420300-D2-19-Pf3D7_13_v3;pvalue=0.00626;sequence=TCGTAC;
Pf3D7_13_v3	fimo	nucleotide_motif	2551250	2551255	22	+	.	Name=PF3D7_0420300-D2_Pf3D7_13_v3+;Alias=;ID=PF3D7_0420300-D2-20-Pf3D7_13_v3;pvalue=0.00632;sequence=TGCAAC;
Pf3D7_13_v3	fimo	nucleotide_motif	2551977	2551982	21.8	-	.	Name=PF3D7_0420300-D2_Pf3D7_13_v3-;Alias=;ID=PF3D7_0420300-D2-21-Pf3D7_13_v3;pvalue=0.00667;sequence=TGTCAT;
Pf3D7_13_v3	fimo	nucleotide_motif	2551305	2551310	21.3	-	.	Name=PF3D7_0420300-D2_Pf3D7_13_v3-;Alias=;ID=PF3D7_0420300-D2-22-Pf3D7_13_v3;pvalue=0.00747;sequence=TATTCC;
Pf3D7_13_v3	fimo	nucleotide_motif	2551668	2551673	21.3	+	.	Name=PF3D7_0420300-D2_Pf3D7_13_v3+;Alias=;ID=PF3D7_0420300-D2-23-Pf3D7_13_v3;pvalue=0.00747;sequence=TGGTAT;
Pf3D7_13_v3	fimo	nucleotide_motif	2551499	2551504	21	+	.	Name=PF3D7_0420300-D2_Pf3D7_13_v3+;Alias=;ID=PF3D7_0420300-D2-24-Pf3D7_13_v3;pvalue=0.00796;sequence=GGTTAT;
Pf3D7_13_v3	fimo	nucleotide_motif	2551938	2551943	21	-	.	Name=PF3D7_0420300-D2_Pf3D7_13_v3-;Alias=;ID=PF3D7_0420300-D2-25-Pf3D7_13_v3;pvalue=0.00796;sequence=GATTAC;
Pf3D7_13_v3	fimo	nucleotide_motif	2551295	2551300	20.6	-	.	Name=PF3D7_0420300-D2_Pf3D7_13_v3-;Alias=;ID=PF3D7_0420300-D2-26-Pf3D7_13_v3;pvalue=0.00871;sequence=TACTAC;
Pf3D7_13_v3	fimo	nucleotide_motif	2551650	2551655	20.6	-	.	Name=PF3D7_0420300-D2_Pf3D7_13_v3-;Alias=;ID=PF3D7_0420300-D2-27-Pf3D7_13_v3;pvalue=0.00871;sequence=TACTAC;
Pf3D7_13_v3	fimo	nucleotide_motif	2551832	2551837	20.6	-	.	Name=PF3D7_0420300-D2_Pf3D7_13_v3-;Alias=;ID=PF3D7_0420300-D2-28-Pf3D7_13_v3;pvalue=0.00871;sequence=TGTTGT;
Pf3D7_13_v3	fimo	nucleotide_motif	2551080	2551085	20.1	-	.	Name=PF3D7_0420300-D2_Pf3D7_13_v3-;Alias=;ID=PF3D7_0420300-D2-29-Pf3D7_13_v3;pvalue=0.0098;sequence=TTTTCC;
Pf3D7_13_v3	fimo	nucleotide_motif	2551801	2551806	20.1	+	.	Name=PF3D7_0420300-D2_Pf3D7_13_v3+;Alias=;ID=PF3D7_0420300-D2-30-Pf3D7_13_v3;pvalue=0.0098;sequence=TGTTCA;
Pf3D7_13_v3	fimo	nucleotide_motif	2551517	2551522	20.1	-	.	Name=PF3D7_0420300-D2_Pf3D7_13_v3-;Alias=;ID=PF3D7_0420300-D2-31-Pf3D7_13_v3;pvalue=0.00981;sequence=AGGCAC;
Pf3D7_13_v3	fimo	nucleotide_motif	2562400	2562405	28.3	+	.	Name=PF3D7_0420300-D2_Pf3D7_13_v3+;Alias=;ID=PF3D7_0420300-D2-1-Pf3D7_13_v3;pvalue=0.00149;sequence=TCTTAC;
Pf3D7_13_v3	fimo	nucleotide_motif	2562222	2562227	24.5	+	.	Name=PF3D7_0420300-D2_Pf3D7_13_v3+;Alias=;ID=PF3D7_0420300-D2-2-Pf3D7_13_v3;pvalue=0.00358;sequence=TGTTAT;
Pf3D7_13_v3	fimo	nucleotide_motif	2563063	2563068	24.5	+	.	Name=PF3D7_0420300-D2_Pf3D7_13_v3+;Alias=;ID=PF3D7_0420300-D2-3-Pf3D7_13_v3;pvalue=0.00358;sequence=TATTAC;
Pf3D7_13_v3	fimo	nucleotide_motif	2562431	2562436	22	-	.	Name=PF3D7_0420300-D2_Pf3D7_13_v3-;Alias=;ID=PF3D7_0420300-D2-4-Pf3D7_13_v3;pvalue=0.00626;sequence=TCTTCC;
Pf3D7_13_v3	fimo	nucleotide_motif	2562941	2562946	21.3	+	.	Name=PF3D7_0420300-D2_Pf3D7_13_v3+;Alias=;ID=PF3D7_0420300-D2-5-Pf3D7_13_v3;pvalue=0.00747;sequence=TGGTAT;
Pf3D7_13_v3	fimo	nucleotide_motif	2562316	2562321	21	+	.	Name=PF3D7_0420300-D2_Pf3D7_13_v3+;Alias=;ID=PF3D7_0420300-D2-6-Pf3D7_13_v3;pvalue=0.00796;sequence=GGTTAT;
Pf3D7_13_v3	fimo	nucleotide_motif	2562821	2562826	20.6	-	.	Name=PF3D7_0420300-D2_Pf3D7_13_v3-;Alias=;ID=PF3D7_0420300-D2-7-Pf3D7_13_v3;pvalue=0.00871;sequence=TACTAC;
Pf3D7_13_v3	fimo	nucleotide_motif	2562486	2562491	20.6	+	.	Name=PF3D7_0420300-D2_Pf3D7_13_v3+;Alias=;ID=PF3D7_0420300-D2-8-Pf3D7_13_v3;pvalue=0.00876;sequence=CGTTAG;
Pf3D7_13_v3	fimo	nucleotide_motif	2563087	2563092	20.4	+	.	Name=PF3D7_0420300-D2_Pf3D7_13_v3+;Alias=;ID=PF3D7_0420300-D2-9-Pf3D7_13_v3;pvalue=0.00911;sequence=TTTCAC;
Pf3D7_13_v3	fimo	nucleotide_motif	2563102	2563107	20.4	-	.	Name=PF3D7_0420300-D2_Pf3D7_13_v3-;Alias=;ID=PF3D7_0420300-D2-10-Pf3D7_13_v3;pvalue=0.00911;sequence=TTTCAC;
Pf3D7_13_v3	fimo	nucleotide_motif	2562336	2562341	20.1	-	.	Name=PF3D7_0420300-D2_Pf3D7_13_v3-;Alias=;ID=PF3D7_0420300-D2-11-Pf3D7_13_v3;pvalue=0.0098;sequence=TGTTCA;
Pf3D7_13_v3	fimo	nucleotide_motif	2562637	2562642	20.1	+	.	Name=PF3D7_0420300-D2_Pf3D7_13_v3+;Alias=;ID=PF3D7_0420300-D2-12-Pf3D7_13_v3;pvalue=0.0098;sequence=TTTTCC;
Pf3D7_13_v3	fimo	nucleotide_motif	2562877	2562882	20.1	-	.	Name=PF3D7_0420300-D2_Pf3D7_13_v3-;Alias=;ID=PF3D7_0420300-D2-13-Pf3D7_13_v3;pvalue=0.0098;sequence=TTTTCC;
Pf3D7_13_v3	fimo	nucleotide_motif	2562972	2562977	20.1	+	.	Name=PF3D7_0420300-D2_Pf3D7_13_v3+;Alias=;ID=PF3D7_0420300-D2-14-Pf3D7_13_v3;pvalue=0.0098;sequence=TGTTCA;
Pf3D7_13_v3	fimo	nucleotide_motif	2568003	2568008	24.5	-	.	Name=PF3D7_0420300-D2_Pf3D7_13_v3-;Alias=;ID=PF3D7_0420300-D2-1-Pf3D7_13_v3;pvalue=0.00358;sequence=TGTTAT;
Pf3D7_13_v3	fimo	nucleotide_motif	2568194	2568199	24.5	-	.	Name=PF3D7_0420300-D2_Pf3D7_13_v3-;Alias=;ID=PF3D7_0420300-D2-2-Pf3D7_13_v3;pvalue=0.00358;sequence=TATTAC;
Pf3D7_13_v3	fimo	nucleotide_motif	2568142	2568147	22.5	-	.	Name=PF3D7_0420300-D2_Pf3D7_13_v3-;Alias=;ID=PF3D7_0420300-D2-3-Pf3D7_13_v3;pvalue=0.00565;sequence=TTTTAC;
Pf3D7_13_v3	fimo	nucleotide_motif	2568303	2568308	22.5	+	.	Name=PF3D7_0420300-D2_Pf3D7_13_v3+;Alias=;ID=PF3D7_0420300-D2-4-Pf3D7_13_v3;pvalue=0.00565;sequence=TTTTAC;
Pf3D7_13_v3	fimo	nucleotide_motif	2567693	2567698	22.3	+	.	Name=PF3D7_0420300-D2_Pf3D7_13_v3+;Alias=;ID=PF3D7_0420300-D2-5-Pf3D7_13_v3;pvalue=0.00587;sequence=TGTCTC;
Pf3D7_13_v3	fimo	nucleotide_motif	2568082	2568087	22.2	+	.	Name=PF3D7_0420300-D2_Pf3D7_13_v3+;Alias=;ID=PF3D7_0420300-D2-6-Pf3D7_13_v3;pvalue=0.00599;sequence=TGGTTC;
Pf3D7_13_v3	fimo	nucleotide_motif	2568225	2568230	22.1	+	.	Name=PF3D7_0420300-D2_Pf3D7_13_v3+;Alias=;ID=PF3D7_0420300-D2-7-Pf3D7_13_v3;pvalue=0.00614;sequence=GGATAC;
Pf3D7_13_v3	fimo	nucleotide_motif	2568184	2568189	22	+	.	Name=PF3D7_0420300-D2_Pf3D7_13_v3+;Alias=;ID=PF3D7_0420300-D2-8-Pf3D7_13_v3;pvalue=0.00626;sequence=TGTTCG;
Pf3D7_13_v3	fimo	nucleotide_motif	2567865	2567870	21.8	-	.	Name=PF3D7_0420300-D2_Pf3D7_13_v3-;Alias=;ID=PF3D7_0420300-D2-9-Pf3D7_13_v3;pvalue=0.00667;sequence=TGTCAT;
Pf3D7_13_v3	fimo	nucleotide_motif	2567536	2567541	21.3	-	.	Name=PF3D7_0420300-D2_Pf3D7_13_v3-;Alias=;ID=PF3D7_0420300-D2-10-Pf3D7_13_v3;pvalue=0.00747;sequence=TAGTAC;
Pf3D7_13_v3	fimo	nucleotide_motif	2567829	2567834	21	-	.	Name=PF3D7_0420300-D2_Pf3D7_13_v3-;Alias=;ID=PF3D7_0420300-D2-11-Pf3D7_13_v3;pvalue=0.00796;sequence=GGTTAT;
Pf3D7_13_v3	fimo	nucleotide_motif	2568281	2568286	20.6	-	.	Name=PF3D7_0420300-D2_Pf3D7_13_v3-;Alias=;ID=PF3D7_0420300-D2-12-Pf3D7_13_v3;pvalue=0.00871;sequence=TATTGC;
Pf3D7_13_v3	fimo	nucleotide_motif	2567768	2567773	20.6	-	.	Name=PF3D7_0420300-D2_Pf3D7_13_v3-;Alias=;ID=PF3D7_0420300-D2-13-Pf3D7_13_v3;pvalue=0.00876;sequence=CCTTAC;
Pf3D7_13_v3	fimo	nucleotide_motif	2567953	2567958	20.4	-	.	Name=PF3D7_0420300-D2_Pf3D7_13_v3-;Alias=;ID=PF3D7_0420300-D2-14-Pf3D7_13_v3;pvalue=0.00911;sequence=TGTCAA;
Pf3D7_13_v3	fimo	nucleotide_motif	2567890	2567895	20.1	+	.	Name=PF3D7_0420300-D2_Pf3D7_13_v3+;Alias=;ID=PF3D7_0420300-D2-15-Pf3D7_13_v3;pvalue=0.0098;sequence=TTGTAC;
Pf3D7_13_v3	fimo	nucleotide_motif	2568250	2568255	20.1	+	.	Name=PF3D7_0420300-D2_Pf3D7_13_v3+;Alias=;ID=PF3D7_0420300-D2-16-Pf3D7_13_v3;pvalue=0.0098;sequence=TTTTCC;
Pf3D7_13_v3	fimo	nucleotide_motif	2568419	2568424	20.1	+	.	Name=PF3D7_0420300-D2_Pf3D7_13_v3+;Alias=;ID=PF3D7_0420300-D2-17-Pf3D7_13_v3;pvalue=0.0098;sequence=TTTTCC;
Pf3D7_13_v3	fimo	nucleotide_motif	2578181	2578186	37.6	+	.	Name=PF3D7_0420300-D2_Pf3D7_13_v3+;Alias=;ID=PF3D7_0420300-D2-1-Pf3D7_13_v3;pvalue=0.000172;sequence=TGTTAC;
Pf3D7_13_v3	fimo	nucleotide_motif	2578616	2578621	35.9	-	.	Name=PF3D7_0420300-D2_Pf3D7_13_v3-;Alias=;ID=PF3D7_0420300-D2-2-Pf3D7_13_v3;pvalue=0.000258;sequence=TGTTCC;
Pf3D7_13_v3	fimo	nucleotide_motif	2579154	2579159	35.9	-	.	Name=PF3D7_0420300-D2_Pf3D7_13_v3-;Alias=;ID=PF3D7_0420300-D2-3-Pf3D7_13_v3;pvalue=0.000258;sequence=TGGTAC;
Pf3D7_13_v3	fimo	nucleotide_motif	2578488	2578493	29.4	-	.	Name=PF3D7_0420300-D2_Pf3D7_13_v3-;Alias=;ID=PF3D7_0420300-D2-4-Pf3D7_13_v3;pvalue=0.00114;sequence=TGTTTC;
Pf3D7_13_v3	fimo	nucleotide_motif	2578221	2578226	24.5	+	.	Name=PF3D7_0420300-D2_Pf3D7_13_v3+;Alias=;ID=PF3D7_0420300-D2-5-Pf3D7_13_v3;pvalue=0.00358;sequence=TGTTAT;
Pf3D7_13_v3	fimo	nucleotide_motif	2578230	2578235	24.5	-	.	Name=PF3D7_0420300-D2_Pf3D7_13_v3-;Alias=;ID=PF3D7_0420300-D2-6-Pf3D7_13_v3;pvalue=0.00358;sequence=TATTAC;
Pf3D7_13_v3	fimo	nucleotide_motif	2578423	2578428	24.5	+	.	Name=PF3D7_0420300-D2_Pf3D7_13_v3+;Alias=;ID=PF3D7_0420300-D2-7-Pf3D7_13_v3;pvalue=0.00358;sequence=TGTTAT;
Pf3D7_13_v3	fimo	nucleotide_motif	2578478	2578483	24.5	-	.	Name=PF3D7_0420300-D2_Pf3D7_13_v3-;Alias=;ID=PF3D7_0420300-D2-8-Pf3D7_13_v3;pvalue=0.00358;sequence=TGTTAT;
Pf3D7_13_v3	fimo	nucleotide_motif	2578513	2578518	24.5	-	.	Name=PF3D7_0420300-D2_Pf3D7_13_v3-;Alias=;ID=PF3D7_0420300-D2-9-Pf3D7_13_v3;pvalue=0.00358;sequence=TGTTAT;
Pf3D7_13_v3	fimo	nucleotide_motif	2578572	2578577	24.5	-	.	Name=PF3D7_0420300-D2_Pf3D7_13_v3-;Alias=;ID=PF3D7_0420300-D2-10-Pf3D7_13_v3;pvalue=0.00358;sequence=TATTAC;
Pf3D7_13_v3	fimo	nucleotide_motif	2578886	2578891	24.5	+	.	Name=PF3D7_0420300-D2_Pf3D7_13_v3+;Alias=;ID=PF3D7_0420300-D2-11-Pf3D7_13_v3;pvalue=0.00358;sequence=TGTTAT;
Pf3D7_13_v3	fimo	nucleotide_motif	2578986	2578991	24.5	-	.	Name=PF3D7_0420300-D2_Pf3D7_13_v3-;Alias=;ID=PF3D7_0420300-D2-12-Pf3D7_13_v3;pvalue=0.00358;sequence=TGTTAT;
Pf3D7_13_v3	fimo	nucleotide_motif	2578368	2578373	22.5	+	.	Name=PF3D7_0420300-D2_Pf3D7_13_v3+;Alias=;ID=PF3D7_0420300-D2-13-Pf3D7_13_v3;pvalue=0.00565;sequence=TGTTAA;
Pf3D7_13_v3	fimo	nucleotide_motif	2578389	2578394	22.5	+	.	Name=PF3D7_0420300-D2_Pf3D7_13_v3+;Alias=;ID=PF3D7_0420300-D2-14-Pf3D7_13_v3;pvalue=0.00565;sequence=TGTTAA;
Pf3D7_13_v3	fimo	nucleotide_motif	2578461	2578466	22.5	+	.	Name=PF3D7_0420300-D2_Pf3D7_13_v3+;Alias=;ID=PF3D7_0420300-D2-15-Pf3D7_13_v3;pvalue=0.00565;sequence=TTTTAC;
Pf3D7_13_v3	fimo	nucleotide_motif	2578831	2578836	22.5	-	.	Name=PF3D7_0420300-D2_Pf3D7_13_v3-;Alias=;ID=PF3D7_0420300-D2-16-Pf3D7_13_v3;pvalue=0.00565;sequence=TTTTAC;
Pf3D7_13_v3	fimo	nucleotide_motif	2578615	2578620	22.4	+	.	Name=PF3D7_0420300-D2_Pf3D7_13_v3+;Alias=;ID=PF3D7_0420300-D2-17-Pf3D7_13_v3;pvalue=0.00581;sequence=TGGAAC;
Pf3D7_13_v3	fimo	nucleotide_motif	2578726	2578731	21.7	-	.	Name=PF3D7_0420300-D2_Pf3D7_13_v3-;Alias=;ID=PF3D7_0420300-D2-18-Pf3D7_13_v3;pvalue=0.00672;sequence=TGCTTC;
Pf3D7_13_v3	fimo	nucleotide_motif	2578716	2578721	21.7	+	.	Name=PF3D7_0420300-D2_Pf3D7_13_v3+;Alias=;ID=PF3D7_0420300-D2-19-Pf3D7_13_v3;pvalue=0.00678;sequence=GCTTAC;
Pf3D7_13_v3	fimo	nucleotide_motif	2578182	2578187	21.2	-	.	Name=PF3D7_0420300-D2_Pf3D7_13_v3-;Alias=;ID=PF3D7_0420300-D2-20-Pf3D7_13_v3;pvalue=0.0075;sequence=CGTAAC;
Pf3D7_13_v3	fimo	nucleotide_motif	2578494	2578499	20.6	+	.	Name=PF3D7_0420300-D2_Pf3D7_13_v3+;Alias=;ID=PF3D7_0420300-D2-21-Pf3D7_13_v3;pvalue=0.00871;sequence=TATTGC;
Pf3D7_13_v3	fimo	nucleotide_motif	2578995	2579000	20.6	-	.	Name=PF3D7_0420300-D2_Pf3D7_13_v3-;Alias=;ID=PF3D7_0420300-D2-22-Pf3D7_13_v3;pvalue=0.00871;sequence=TGTTGT;
Pf3D7_13_v3	fimo	nucleotide_motif	2578213	2578218	20.1	+	.	Name=PF3D7_0420300-D2_Pf3D7_13_v3+;Alias=;ID=PF3D7_0420300-D2-23-Pf3D7_13_v3;pvalue=0.0098;sequence=TGTTCA;
Pf3D7_13_v3	fimo	nucleotide_motif	2578993	2578998	20.1	-	.	Name=PF3D7_0420300-D2_Pf3D7_13_v3-;Alias=;ID=PF3D7_0420300-D2-24-Pf3D7_13_v3;pvalue=0.0098;sequence=TTGTAC;
Pf3D7_13_v3	fimo	nucleotide_motif	2583179	2583184	35.9	-	.	Name=PF3D7_0420300-D2_Pf3D7_13_v3-;Alias=;ID=PF3D7_0420300-D2-1-Pf3D7_13_v3;pvalue=0.000258;sequence=TGGTAC;
Pf3D7_13_v3	fimo	nucleotide_motif	2583060	2583065	29.4	+	.	Name=PF3D7_0420300-D2_Pf3D7_13_v3+;Alias=;ID=PF3D7_0420300-D2-2-Pf3D7_13_v3;pvalue=0.00114;sequence=TGTTTC;
Pf3D7_13_v3	fimo	nucleotide_motif	2582816	2582821	24.5	-	.	Name=PF3D7_0420300-D2_Pf3D7_13_v3-;Alias=;ID=PF3D7_0420300-D2-3-Pf3D7_13_v3;pvalue=0.00358;sequence=TGTTAT;
Pf3D7_13_v3	fimo	nucleotide_motif	2582988	2582993	24.5	-	.	Name=PF3D7_0420300-D2_Pf3D7_13_v3-;Alias=;ID=PF3D7_0420300-D2-4-Pf3D7_13_v3;pvalue=0.00358;sequence=TATTAC;
Pf3D7_13_v3	fimo	nucleotide_motif	2582887	2582892	22.5	-	.	Name=PF3D7_0420300-D2_Pf3D7_13_v3-;Alias=;ID=PF3D7_0420300-D2-5-Pf3D7_13_v3;pvalue=0.00565;sequence=TTTTAC;
Pf3D7_13_v3	fimo	nucleotide_motif	2583041	2583046	22.5	-	.	Name=PF3D7_0420300-D2_Pf3D7_13_v3-;Alias=;ID=PF3D7_0420300-D2-6-Pf3D7_13_v3;pvalue=0.00565;sequence=TGTTAA;
Pf3D7_13_v3	fimo	nucleotide_motif	2583094	2583099	22.5	-	.	Name=PF3D7_0420300-D2_Pf3D7_13_v3-;Alias=;ID=PF3D7_0420300-D2-7-Pf3D7_13_v3;pvalue=0.00565;sequence=TTTTAC;
Pf3D7_13_v3	fimo	nucleotide_motif	2583237	2583242	22.5	-	.	Name=PF3D7_0420300-D2_Pf3D7_13_v3-;Alias=;ID=PF3D7_0420300-D2-8-Pf3D7_13_v3;pvalue=0.00565;sequence=TTTTAC;
Pf3D7_13_v3	fimo	nucleotide_motif	2583271	2583276	22.5	-	.	Name=PF3D7_0420300-D2_Pf3D7_13_v3-;Alias=;ID=PF3D7_0420300-D2-9-Pf3D7_13_v3;pvalue=0.00565;sequence=TTTTAC;
Pf3D7_13_v3	fimo	nucleotide_motif	2583178	2583183	22.4	+	.	Name=PF3D7_0420300-D2_Pf3D7_13_v3+;Alias=;ID=PF3D7_0420300-D2-10-Pf3D7_13_v3;pvalue=0.00581;sequence=TGTACC;
Pf3D7_13_v3	fimo	nucleotide_motif	2583560	2583565	22.2	-	.	Name=PF3D7_0420300-D2_Pf3D7_13_v3-;Alias=;ID=PF3D7_0420300-D2-11-Pf3D7_13_v3;pvalue=0.00608;sequence=GGGTGC;
Pf3D7_13_v3	fimo	nucleotide_motif	2583306	2583311	21.2	-	.	Name=PF3D7_0420300-D2_Pf3D7_13_v3-;Alias=;ID=PF3D7_0420300-D2-12-Pf3D7_13_v3;pvalue=0.00761;sequence=TCTTGC;
Pf3D7_13_v3	fimo	nucleotide_motif	2582720	2582725	20.6	-	.	Name=PF3D7_0420300-D2_Pf3D7_13_v3-;Alias=;ID=PF3D7_0420300-D2-13-Pf3D7_13_v3;pvalue=0.00871;sequence=TGCTAT;
Pf3D7_13_v3	fimo	nucleotide_motif	2583336	2583341	20.6	+	.	Name=PF3D7_0420300-D2_Pf3D7_13_v3+;Alias=;ID=PF3D7_0420300-D2-14-Pf3D7_13_v3;pvalue=0.00871;sequence=TGCTAT;
Pf3D7_13_v3	fimo	nucleotide_motif	2582848	2582853	20.4	+	.	Name=PF3D7_0420300-D2_Pf3D7_13_v3+;Alias=;ID=PF3D7_0420300-D2-15-Pf3D7_13_v3;pvalue=0.00911;sequence=TGTCAA;
Pf3D7_13_v3	fimo	nucleotide_motif	2583086	2583091	20.4	-	.	Name=PF3D7_0420300-D2_Pf3D7_13_v3-;Alias=;ID=PF3D7_0420300-D2-16-Pf3D7_13_v3;pvalue=0.00911;sequence=TTTCAC;
Pf3D7_13_v3	fimo	nucleotide_motif	2583584	2583589	20.4	+	.	Name=PF3D7_0420300-D2_Pf3D7_13_v3+;Alias=;ID=PF3D7_0420300-D2-17-Pf3D7_13_v3;pvalue=0.00911;sequence=TGTCAA;
Pf3D7_13_v3	fimo	nucleotide_motif	2582710	2582715	20.1	-	.	Name=PF3D7_0420300-D2_Pf3D7_13_v3-;Alias=;ID=PF3D7_0420300-D2-18-Pf3D7_13_v3;pvalue=0.0098;sequence=TGTTCA;
Pf3D7_13_v3	fimo	nucleotide_motif	2582865	2582870	20.1	+	.	Name=PF3D7_0420300-D2_Pf3D7_13_v3+;Alias=;ID=PF3D7_0420300-D2-19-Pf3D7_13_v3;pvalue=0.0098;sequence=TTTTCC;
Pf3D7_13_v3	fimo	nucleotide_motif	2582943	2582948	20.1	+	.	Name=PF3D7_0420300-D2_Pf3D7_13_v3+;Alias=;ID=PF3D7_0420300-D2-20-Pf3D7_13_v3;pvalue=0.0098;sequence=TGGTAA;
Pf3D7_13_v3	fimo	nucleotide_motif	2583164	2583169	20.1	-	.	Name=PF3D7_0420300-D2_Pf3D7_13_v3-;Alias=;ID=PF3D7_0420300-D2-21-Pf3D7_13_v3;pvalue=0.0098;sequence=TTGTAC;
Pf3D7_13_v3	fimo	nucleotide_motif	2583269	2583274	20.1	+	.	Name=PF3D7_0420300-D2_Pf3D7_13_v3+;Alias=;ID=PF3D7_0420300-D2-22-Pf3D7_13_v3;pvalue=0.0098;sequence=TGGTAA;
Pf3D7_13_v3	fimo	nucleotide_motif	2583593	2583598	20.1	+	.	Name=PF3D7_0420300-D2_Pf3D7_13_v3+;Alias=;ID=PF3D7_0420300-D2-23-Pf3D7_13_v3;pvalue=0.0098;sequence=TGTTCA;
Pf3D7_13_v3	fimo	nucleotide_motif	2583084	2583089	35.9	+	.	Name=PF3D7_0420300-D2_Pf3D7_13_v3+;Alias=;ID=PF3D7_0420300-D2-1-Pf3D7_13_v3;pvalue=0.000258;sequence=TGGTAC;
Pf3D7_13_v3	fimo	nucleotide_motif	2583203	2583208	29.4	-	.	Name=PF3D7_0420300-D2_Pf3D7_13_v3-;Alias=;ID=PF3D7_0420300-D2-2-Pf3D7_13_v3;pvalue=0.00114;sequence=TGTTTC;
Pf3D7_13_v3	fimo	nucleotide_motif	2583275	2583280	24.5	+	.	Name=PF3D7_0420300-D2_Pf3D7_13_v3+;Alias=;ID=PF3D7_0420300-D2-3-Pf3D7_13_v3;pvalue=0.00358;sequence=TATTAC;
Pf3D7_13_v3	fimo	nucleotide_motif	2583447	2583452	24.5	+	.	Name=PF3D7_0420300-D2_Pf3D7_13_v3+;Alias=;ID=PF3D7_0420300-D2-4-Pf3D7_13_v3;pvalue=0.00358;sequence=TGTTAT;
Pf3D7_13_v3	fimo	nucleotide_motif	2582992	2582997	22.5	+	.	Name=PF3D7_0420300-D2_Pf3D7_13_v3+;Alias=;ID=PF3D7_0420300-D2-5-Pf3D7_13_v3;pvalue=0.00565;sequence=TTTTAC;
Pf3D7_13_v3	fimo	nucleotide_motif	2583026	2583031	22.5	+	.	Name=PF3D7_0420300-D2_Pf3D7_13_v3+;Alias=;ID=PF3D7_0420300-D2-6-Pf3D7_13_v3;pvalue=0.00565;sequence=TTTTAC;
Pf3D7_13_v3	fimo	nucleotide_motif	2583169	2583174	22.5	+	.	Name=PF3D7_0420300-D2_Pf3D7_13_v3+;Alias=;ID=PF3D7_0420300-D2-7-Pf3D7_13_v3;pvalue=0.00565;sequence=TTTTAC;
Pf3D7_13_v3	fimo	nucleotide_motif	2583222	2583227	22.5	+	.	Name=PF3D7_0420300-D2_Pf3D7_13_v3+;Alias=;ID=PF3D7_0420300-D2-8-Pf3D7_13_v3;pvalue=0.00565;sequence=TGTTAA;
Pf3D7_13_v3	fimo	nucleotide_motif	2583376	2583381	22.5	+	.	Name=PF3D7_0420300-D2_Pf3D7_13_v3+;Alias=;ID=PF3D7_0420300-D2-9-Pf3D7_13_v3;pvalue=0.00565;sequence=TTTTAC;
Pf3D7_13_v3	fimo	nucleotide_motif	2583085	2583090	22.4	-	.	Name=PF3D7_0420300-D2_Pf3D7_13_v3-;Alias=;ID=PF3D7_0420300-D2-10-Pf3D7_13_v3;pvalue=0.00581;sequence=TGTACC;
Pf3D7_13_v3	fimo	nucleotide_motif	2583795	2583800	21.8	-	.	Name=PF3D7_0420300-D2_Pf3D7_13_v3-;Alias=;ID=PF3D7_0420300-D2-11-Pf3D7_13_v3;pvalue=0.00667;sequence=TATCAC;
Pf3D7_13_v3	fimo	nucleotide_motif	2582957	2582962	21.2	+	.	Name=PF3D7_0420300-D2_Pf3D7_13_v3+;Alias=;ID=PF3D7_0420300-D2-12-Pf3D7_13_v3;pvalue=0.00761;sequence=TCTTGC;
Pf3D7_13_v3	fimo	nucleotide_motif	2582927	2582932	20.6	-	.	Name=PF3D7_0420300-D2_Pf3D7_13_v3-;Alias=;ID=PF3D7_0420300-D2-13-Pf3D7_13_v3;pvalue=0.00871;sequence=TGCTAT;
Pf3D7_13_v3	fimo	nucleotide_motif	2583543	2583548	20.6	+	.	Name=PF3D7_0420300-D2_Pf3D7_13_v3+;Alias=;ID=PF3D7_0420300-D2-14-Pf3D7_13_v3;pvalue=0.00871;sequence=TGCTAT;
Pf3D7_13_v3	fimo	nucleotide_motif	2583177	2583182	20.4	+	.	Name=PF3D7_0420300-D2_Pf3D7_13_v3+;Alias=;ID=PF3D7_0420300-D2-15-Pf3D7_13_v3;pvalue=0.00911;sequence=TTTCAC;
Pf3D7_13_v3	fimo	nucleotide_motif	2583415	2583420	20.4	-	.	Name=PF3D7_0420300-D2_Pf3D7_13_v3-;Alias=;ID=PF3D7_0420300-D2-16-Pf3D7_13_v3;pvalue=0.00911;sequence=TGTCAA;
Pf3D7_13_v3	fimo	nucleotide_motif	2582994	2582999	20.1	-	.	Name=PF3D7_0420300-D2_Pf3D7_13_v3-;Alias=;ID=PF3D7_0420300-D2-17-Pf3D7_13_v3;pvalue=0.0098;sequence=TGGTAA;
Pf3D7_13_v3	fimo	nucleotide_motif	2583099	2583104	20.1	+	.	Name=PF3D7_0420300-D2_Pf3D7_13_v3+;Alias=;ID=PF3D7_0420300-D2-18-Pf3D7_13_v3;pvalue=0.0098;sequence=TTGTAC;
Pf3D7_13_v3	fimo	nucleotide_motif	2583320	2583325	20.1	-	.	Name=PF3D7_0420300-D2_Pf3D7_13_v3-;Alias=;ID=PF3D7_0420300-D2-19-Pf3D7_13_v3;pvalue=0.0098;sequence=TGGTAA;
Pf3D7_13_v3	fimo	nucleotide_motif	2583398	2583403	20.1	-	.	Name=PF3D7_0420300-D2_Pf3D7_13_v3-;Alias=;ID=PF3D7_0420300-D2-20-Pf3D7_13_v3;pvalue=0.0098;sequence=TTTTCC;
Pf3D7_13_v3	fimo	nucleotide_motif	2583553	2583558	20.1	+	.	Name=PF3D7_0420300-D2_Pf3D7_13_v3+;Alias=;ID=PF3D7_0420300-D2-21-Pf3D7_13_v3;pvalue=0.0098;sequence=TGTTCA;
Pf3D7_13_v3	fimo	nucleotide_motif	2583726	2583731	20.1	+	.	Name=PF3D7_0420300-D2_Pf3D7_13_v3+;Alias=;ID=PF3D7_0420300-D2-22-Pf3D7_13_v3;pvalue=0.0098;sequence=TTGTAC;
Pf3D7_13_v3	fimo	nucleotide_motif	2596024	2596029	31	-	.	Name=PF3D7_0420300-D2_Pf3D7_13_v3-;Alias=;ID=PF3D7_0420300-D2-1-Pf3D7_13_v3;pvalue=0.000793;sequence=TGCTCC;
Pf3D7_13_v3	fimo	nucleotide_motif	2595742	2595747	29.4	-	.	Name=PF3D7_0420300-D2_Pf3D7_13_v3-;Alias=;ID=PF3D7_0420300-D2-2-Pf3D7_13_v3;pvalue=0.00114;sequence=TGTTTC;
Pf3D7_13_v3	fimo	nucleotide_motif	2595716	2595721	28.3	-	.	Name=PF3D7_0420300-D2_Pf3D7_13_v3-;Alias=;ID=PF3D7_0420300-D2-3-Pf3D7_13_v3;pvalue=0.00149;sequence=TGTTAG;
Pf3D7_13_v3	fimo	nucleotide_motif	2595343	2595348	24.5	-	.	Name=PF3D7_0420300-D2_Pf3D7_13_v3-;Alias=;ID=PF3D7_0420300-D2-4-Pf3D7_13_v3;pvalue=0.00358;sequence=TGTTAT;
Pf3D7_13_v3	fimo	nucleotide_motif	2595351	2595356	24.5	+	.	Name=PF3D7_0420300-D2_Pf3D7_13_v3+;Alias=;ID=PF3D7_0420300-D2-5-Pf3D7_13_v3;pvalue=0.00358;sequence=TGTTAT;
Pf3D7_13_v3	fimo	nucleotide_motif	2595355	2595360	24.5	-	.	Name=PF3D7_0420300-D2_Pf3D7_13_v3-;Alias=;ID=PF3D7_0420300-D2-6-Pf3D7_13_v3;pvalue=0.00358;sequence=TGTTAT;
Pf3D7_13_v3	fimo	nucleotide_motif	2595395	2595400	24.5	+	.	Name=PF3D7_0420300-D2_Pf3D7_13_v3+;Alias=;ID=PF3D7_0420300-D2-7-Pf3D7_13_v3;pvalue=0.00358;sequence=TGTTAT;
Pf3D7_13_v3	fimo	nucleotide_motif	2595766	2595771	24.5	+	.	Name=PF3D7_0420300-D2_Pf3D7_13_v3+;Alias=;ID=PF3D7_0420300-D2-8-Pf3D7_13_v3;pvalue=0.00358;sequence=TATTAC;
Pf3D7_13_v3	fimo	nucleotide_motif	2595821	2595826	24.5	+	.	Name=PF3D7_0420300-D2_Pf3D7_13_v3+;Alias=;ID=PF3D7_0420300-D2-9-Pf3D7_13_v3;pvalue=0.00358;sequence=TGTTAT;
Pf3D7_13_v3	fimo	nucleotide_motif	2595498	2595503	22.5	+	.	Name=PF3D7_0420300-D2_Pf3D7_13_v3+;Alias=;ID=PF3D7_0420300-D2-10-Pf3D7_13_v3;pvalue=0.00565;sequence=TGTTAA;
Pf3D7_13_v3	fimo	nucleotide_motif	2595889	2595894	22.5	+	.	Name=PF3D7_0420300-D2_Pf3D7_13_v3+;Alias=;ID=PF3D7_0420300-D2-11-Pf3D7_13_v3;pvalue=0.00565;sequence=TGTTAA;
Pf3D7_13_v3	fimo	nucleotide_motif	2595306	2595311	21.3	-	.	Name=PF3D7_0420300-D2_Pf3D7_13_v3-;Alias=;ID=PF3D7_0420300-D2-12-Pf3D7_13_v3;pvalue=0.00747;sequence=TGTTCT;
Pf3D7_13_v3	fimo	nucleotide_motif	2595651	2595656	21.3	+	.	Name=PF3D7_0420300-D2_Pf3D7_13_v3+;Alias=;ID=PF3D7_0420300-D2-13-Pf3D7_13_v3;pvalue=0.00747;sequence=TGGTAT;
Pf3D7_13_v3	fimo	nucleotide_motif	2596187	2596192	21.3	-	.	Name=PF3D7_0420300-D2_Pf3D7_13_v3-;Alias=;ID=PF3D7_0420300-D2-14-Pf3D7_13_v3;pvalue=0.00747;sequence=TATTCC;
Pf3D7_13_v3	fimo	nucleotide_motif	2595732	2595737	21	+	.	Name=PF3D7_0420300-D2_Pf3D7_13_v3+;Alias=;ID=PF3D7_0420300-D2-15-Pf3D7_13_v3;pvalue=0.00796;sequence=GGTTAT;
Pf3D7_13_v3	fimo	nucleotide_motif	2595656	2595661	20.6	+	.	Name=PF3D7_0420300-D2_Pf3D7_13_v3+;Alias=;ID=PF3D7_0420300-D2-16-Pf3D7_13_v3;pvalue=0.00871;sequence=TGTTGT;
Pf3D7_13_v3	fimo	nucleotide_motif	2595529	2595534	20.1	+	.	Name=PF3D7_0420300-D2_Pf3D7_13_v3+;Alias=;ID=PF3D7_0420300-D2-17-Pf3D7_13_v3;pvalue=0.0098;sequence=TGTTCA;
Pf3D7_13_v3	fimo	nucleotide_motif	2596237	2596242	20.1	+	.	Name=PF3D7_0420300-D2_Pf3D7_13_v3+;Alias=;ID=PF3D7_0420300-D2-18-Pf3D7_13_v3;pvalue=0.0098;sequence=TTTTCC;
Pf3D7_13_v3	fimo	nucleotide_motif	2597441	2597446	29.4	-	.	Name=PF3D7_0420300-D2_Pf3D7_13_v3-;Alias=;ID=PF3D7_0420300-D2-1-Pf3D7_13_v3;pvalue=0.00114;sequence=TGTTTC;
Pf3D7_13_v3	fimo	nucleotide_motif	2597895	2597900	28.3	-	.	Name=PF3D7_0420300-D2_Pf3D7_13_v3-;Alias=;ID=PF3D7_0420300-D2-2-Pf3D7_13_v3;pvalue=0.00149;sequence=TGTTAG;
Pf3D7_13_v3	fimo	nucleotide_motif	2597757	2597762	28.2	-	.	Name=PF3D7_0420300-D2_Pf3D7_13_v3-;Alias=;ID=PF3D7_0420300-D2-3-Pf3D7_13_v3;pvalue=0.0015;sequence=CGTCAC;
Pf3D7_13_v3	fimo	nucleotide_motif	2597707	2597712	28.2	-	.	Name=PF3D7_0420300-D2_Pf3D7_13_v3-;Alias=;ID=PF3D7_0420300-D2-4-Pf3D7_13_v3;pvalue=0.00151;sequence=TGCTGC;
Pf3D7_13_v3	fimo	nucleotide_motif	2597531	2597536	24.5	-	.	Name=PF3D7_0420300-D2_Pf3D7_13_v3-;Alias=;ID=PF3D7_0420300-D2-5-Pf3D7_13_v3;pvalue=0.00358;sequence=TGTTAT;
Pf3D7_13_v3	fimo	nucleotide_motif	2597592	2597597	24.5	-	.	Name=PF3D7_0420300-D2_Pf3D7_13_v3-;Alias=;ID=PF3D7_0420300-D2-6-Pf3D7_13_v3;pvalue=0.00358;sequence=TGTTAT;
Pf3D7_13_v3	fimo	nucleotide_motif	2597670	2597675	24.5	-	.	Name=PF3D7_0420300-D2_Pf3D7_13_v3-;Alias=;ID=PF3D7_0420300-D2-7-Pf3D7_13_v3;pvalue=0.00358;sequence=TATTAC;
Pf3D7_13_v3	fimo	nucleotide_motif	2598052	2598057	24.5	-	.	Name=PF3D7_0420300-D2_Pf3D7_13_v3-;Alias=;ID=PF3D7_0420300-D2-8-Pf3D7_13_v3;pvalue=0.00358;sequence=TATTAC;
Pf3D7_13_v3	fimo	nucleotide_motif	2598241	2598246	24.5	-	.	Name=PF3D7_0420300-D2_Pf3D7_13_v3-;Alias=;ID=PF3D7_0420300-D2-9-Pf3D7_13_v3;pvalue=0.00358;sequence=TATTAC;
Pf3D7_13_v3	fimo	nucleotide_motif	2597785	2597790	24.4	+	.	Name=PF3D7_0420300-D2_Pf3D7_13_v3+;Alias=;ID=PF3D7_0420300-D2-10-Pf3D7_13_v3;pvalue=0.00359;sequence=CGTTGC;
Pf3D7_13_v3	fimo	nucleotide_motif	2597884	2597889	22.5	+	.	Name=PF3D7_0420300-D2_Pf3D7_13_v3+;Alias=;ID=PF3D7_0420300-D2-11-Pf3D7_13_v3;pvalue=0.00565;sequence=TGTTAA;
Pf3D7_13_v3	fimo	nucleotide_motif	2598036	2598041	22.5	+	.	Name=PF3D7_0420300-D2_Pf3D7_13_v3+;Alias=;ID=PF3D7_0420300-D2-12-Pf3D7_13_v3;pvalue=0.00565;sequence=TGTTAA;
Pf3D7_13_v3	fimo	nucleotide_motif	2597491	2597496	22.2	+	.	Name=PF3D7_0420300-D2_Pf3D7_13_v3+;Alias=;ID=PF3D7_0420300-D2-13-Pf3D7_13_v3;pvalue=0.00599;sequence=TGATCC;
Pf3D7_13_v3	fimo	nucleotide_motif	2597786	2597791	22	-	.	Name=PF3D7_0420300-D2_Pf3D7_13_v3-;Alias=;ID=PF3D7_0420300-D2-14-Pf3D7_13_v3;pvalue=0.00632;sequence=TGCAAC;
Pf3D7_13_v3	fimo	nucleotide_motif	2597572	2597577	21.7	+	.	Name=PF3D7_0420300-D2_Pf3D7_13_v3+;Alias=;ID=PF3D7_0420300-D2-15-Pf3D7_13_v3;pvalue=0.00672;sequence=TGATGC;
Pf3D7_13_v3	fimo	nucleotide_motif	2597737	2597742	21.7	+	.	Name=PF3D7_0420300-D2_Pf3D7_13_v3+;Alias=;ID=PF3D7_0420300-D2-16-Pf3D7_13_v3;pvalue=0.00672;sequence=TGATGC;
Pf3D7_13_v3	fimo	nucleotide_motif	2597741	2597746	21.7	-	.	Name=PF3D7_0420300-D2_Pf3D7_13_v3-;Alias=;ID=PF3D7_0420300-D2-17-Pf3D7_13_v3;pvalue=0.00672;sequence=TGATGC;
Pf3D7_13_v3	fimo	nucleotide_motif	2597521	2597526	21.2	+	.	Name=PF3D7_0420300-D2_Pf3D7_13_v3+;Alias=;ID=PF3D7_0420300-D2-18-Pf3D7_13_v3;pvalue=0.00761;sequence=TCCTAC;
Pf3D7_13_v3	fimo	nucleotide_motif	2597466	2597471	21	-	.	Name=PF3D7_0420300-D2_Pf3D7_13_v3-;Alias=;ID=PF3D7_0420300-D2-19-Pf3D7_13_v3;pvalue=0.00796;sequence=GATTAC;
Pf3D7_13_v3	fimo	nucleotide_motif	2597562	2597567	21	-	.	Name=PF3D7_0420300-D2_Pf3D7_13_v3-;Alias=;ID=PF3D7_0420300-D2-20-Pf3D7_13_v3;pvalue=0.00796;sequence=GGTTAT;
Pf3D7_13_v3	fimo	nucleotide_motif	2597408	2597413	20.4	-	.	Name=PF3D7_0420300-D2_Pf3D7_13_v3-;Alias=;ID=PF3D7_0420300-D2-21-Pf3D7_13_v3;pvalue=0.00911;sequence=TTTCAC;
Pf3D7_13_v3	fimo	nucleotide_motif	2597356	2597361	20.1	-	.	Name=PF3D7_0420300-D2_Pf3D7_13_v3-;Alias=;ID=PF3D7_0420300-D2-22-Pf3D7_13_v3;pvalue=0.0098;sequence=TGTTCA;
Pf3D7_13_v3	fimo	nucleotide_motif	2597780	2597785	20.1	+	.	Name=PF3D7_0420300-D2_Pf3D7_13_v3+;Alias=;ID=PF3D7_0420300-D2-23-Pf3D7_13_v3;pvalue=0.0098;sequence=TTTTCC;
Pf3D7_13_v3	fimo	nucleotide_motif	2598260	2598265	20.1	-	.	Name=PF3D7_0420300-D2_Pf3D7_13_v3-;Alias=;ID=PF3D7_0420300-D2-24-Pf3D7_13_v3;pvalue=0.0098;sequence=TTTTCC;
Pf3D7_13_v3	fimo	nucleotide_motif	2597756	2597761	20.1	+	.	Name=PF3D7_0420300-D2_Pf3D7_13_v3+;Alias=;ID=PF3D7_0420300-D2-25-Pf3D7_13_v3;pvalue=0.00983;sequence=AGTGAC;
Pf3D7_13_v3	fimo	nucleotide_motif	2605726	2605731	29.4	-	.	Name=PF3D7_0420300-D2_Pf3D7_13_v3-;Alias=;ID=PF3D7_0420300-D2-1-Pf3D7_13_v3;pvalue=0.00114;sequence=TGTTTC;
Pf3D7_13_v3	fimo	nucleotide_motif	2605812	2605817	29.4	+	.	Name=PF3D7_0420300-D2_Pf3D7_13_v3+;Alias=;ID=PF3D7_0420300-D2-2-Pf3D7_13_v3;pvalue=0.00114;sequence=TGATAC;
Pf3D7_13_v3	fimo	nucleotide_motif	2605826	2605831	29.4	-	.	Name=PF3D7_0420300-D2_Pf3D7_13_v3-;Alias=;ID=PF3D7_0420300-D2-3-Pf3D7_13_v3;pvalue=0.00114;sequence=TGATAC;
Pf3D7_13_v3	fimo	nucleotide_motif	2606307	2606312	29.4	-	.	Name=PF3D7_0420300-D2_Pf3D7_13_v3-;Alias=;ID=PF3D7_0420300-D2-4-Pf3D7_13_v3;pvalue=0.00114;sequence=TGTTTC;
Pf3D7_13_v3	fimo	nucleotide_motif	2605695	2605700	28.3	+	.	Name=PF3D7_0420300-D2_Pf3D7_13_v3+;Alias=;ID=PF3D7_0420300-D2-5-Pf3D7_13_v3;pvalue=0.00149;sequence=TGTTAG;
Pf3D7_13_v3	fimo	nucleotide_motif	2606184	2606189	24.5	+	.	Name=PF3D7_0420300-D2_Pf3D7_13_v3+;Alias=;ID=PF3D7_0420300-D2-6-Pf3D7_13_v3;pvalue=0.00358;sequence=TATTAC;
Pf3D7_13_v3	fimo	nucleotide_motif	2606406	2606411	24.5	+	.	Name=PF3D7_0420300-D2_Pf3D7_13_v3+;Alias=;ID=PF3D7_0420300-D2-7-Pf3D7_13_v3;pvalue=0.00358;sequence=TGTTAT;
Pf3D7_13_v3	fimo	nucleotide_motif	2606625	2606630	24.5	-	.	Name=PF3D7_0420300-D2_Pf3D7_13_v3-;Alias=;ID=PF3D7_0420300-D2-8-Pf3D7_13_v3;pvalue=0.00358;sequence=TATTAC;
Pf3D7_13_v3	fimo	nucleotide_motif	2606028	2606033	22.5	+	.	Name=PF3D7_0420300-D2_Pf3D7_13_v3+;Alias=;ID=PF3D7_0420300-D2-9-Pf3D7_13_v3;pvalue=0.00565;sequence=TGTTAA;
Pf3D7_13_v3	fimo	nucleotide_motif	2606342	2606347	22.5	-	.	Name=PF3D7_0420300-D2_Pf3D7_13_v3-;Alias=;ID=PF3D7_0420300-D2-10-Pf3D7_13_v3;pvalue=0.00565;sequence=TGTTAA;
Pf3D7_13_v3	fimo	nucleotide_motif	2606098	2606103	21.8	+	.	Name=PF3D7_0420300-D2_Pf3D7_13_v3+;Alias=;ID=PF3D7_0420300-D2-11-Pf3D7_13_v3;pvalue=0.00667;sequence=TGTCAT;
Pf3D7_13_v3	fimo	nucleotide_motif	2606298	2606303	21.8	+	.	Name=PF3D7_0420300-D2_Pf3D7_13_v3+;Alias=;ID=PF3D7_0420300-D2-12-Pf3D7_13_v3;pvalue=0.00667;sequence=TATCAC;
Pf3D7_13_v3	fimo	nucleotide_motif	2605649	2605654	21.3	-	.	Name=PF3D7_0420300-D2_Pf3D7_13_v3-;Alias=;ID=PF3D7_0420300-D2-13-Pf3D7_13_v3;pvalue=0.00747;sequence=TGGTAT;
Pf3D7_13_v3	fimo	nucleotide_motif	2605824	2605829	21.3	+	.	Name=PF3D7_0420300-D2_Pf3D7_13_v3+;Alias=;ID=PF3D7_0420300-D2-14-Pf3D7_13_v3;pvalue=0.00747;sequence=TGGTAT;
Pf3D7_13_v3	fimo	nucleotide_motif	2605851	2605856	21.3	-	.	Name=PF3D7_0420300-D2_Pf3D7_13_v3-;Alias=;ID=PF3D7_0420300-D2-15-Pf3D7_13_v3;pvalue=0.00747;sequence=TGTTCT;
Pf3D7_13_v3	fimo	nucleotide_motif	2605962	2605967	21.3	+	.	Name=PF3D7_0420300-D2_Pf3D7_13_v3+;Alias=;ID=PF3D7_0420300-D2-16-Pf3D7_13_v3;pvalue=0.00747;sequence=TATTCC;
Pf3D7_13_v3	fimo	nucleotide_motif	2606388	2606393	21.3	+	.	Name=PF3D7_0420300-D2_Pf3D7_13_v3+;Alias=;ID=PF3D7_0420300-D2-17-Pf3D7_13_v3;pvalue=0.00747;sequence=TGTTCT;
Pf3D7_13_v3	fimo	nucleotide_motif	2605816	2605821	20.6	-	.	Name=PF3D7_0420300-D2_Pf3D7_13_v3-;Alias=;ID=PF3D7_0420300-D2-18-Pf3D7_13_v3;pvalue=0.00871;sequence=TGTTGT;
Pf3D7_13_v3	fimo	nucleotide_motif	2606224	2606229	20.1	+	.	Name=PF3D7_0420300-D2_Pf3D7_13_v3+;Alias=;ID=PF3D7_0420300-D2-19-Pf3D7_13_v3;pvalue=0.0098;sequence=TTTTCC;
Pf3D7_13_v3	fimo	nucleotide_motif	2606533	2606538	20.1	-	.	Name=PF3D7_0420300-D2_Pf3D7_13_v3-;Alias=;ID=PF3D7_0420300-D2-20-Pf3D7_13_v3;pvalue=0.0098;sequence=TTGTAC;
Pf3D7_13_v3	fimo	nucleotide_motif	2606554	2606559	20.1	+	.	Name=PF3D7_0420300-D2_Pf3D7_13_v3+;Alias=;ID=PF3D7_0420300-D2-21-Pf3D7_13_v3;pvalue=0.0098;sequence=TTTTCC;
Pf3D7_13_v3	fimo	nucleotide_motif	2606623	2606628	20.1	+	.	Name=PF3D7_0420300-D2_Pf3D7_13_v3+;Alias=;ID=PF3D7_0420300-D2-22-Pf3D7_13_v3;pvalue=0.0098;sequence=TGGTAA;
Pf3D7_13_v3	fimo	nucleotide_motif	2608683	2608688	29.4	+	.	Name=PF3D7_0420300-D2_Pf3D7_13_v3+;Alias=;ID=PF3D7_0420300-D2-1-Pf3D7_13_v3;pvalue=0.00114;sequence=TGTTTC;
Pf3D7_13_v3	fimo	nucleotide_motif	2608741	2608746	29.4	-	.	Name=PF3D7_0420300-D2_Pf3D7_13_v3-;Alias=;ID=PF3D7_0420300-D2-2-Pf3D7_13_v3;pvalue=0.00114;sequence=TGATAC;
Pf3D7_13_v3	fimo	nucleotide_motif	2608545	2608550	28.3	+	.	Name=PF3D7_0420300-D2_Pf3D7_13_v3+;Alias=;ID=PF3D7_0420300-D2-3-Pf3D7_13_v3;pvalue=0.00149;sequence=TGTTAG;
Pf3D7_13_v3	fimo	nucleotide_motif	2608859	2608864	28.3	+	.	Name=PF3D7_0420300-D2_Pf3D7_13_v3+;Alias=;ID=PF3D7_0420300-D2-4-Pf3D7_13_v3;pvalue=0.00149;sequence=TCTTAC;
Pf3D7_13_v3	fimo	nucleotide_motif	2609035	2609040	24.5	-	.	Name=PF3D7_0420300-D2_Pf3D7_13_v3-;Alias=;ID=PF3D7_0420300-D2-5-Pf3D7_13_v3;pvalue=0.00358;sequence=TGTTAT;
Pf3D7_13_v3	fimo	nucleotide_motif	2608449	2608454	22.5	+	.	Name=PF3D7_0420300-D2_Pf3D7_13_v3+;Alias=;ID=PF3D7_0420300-D2-6-Pf3D7_13_v3;pvalue=0.00565;sequence=TGTTAA;
Pf3D7_13_v3	fimo	nucleotide_motif	2609025	2609030	22.5	-	.	Name=PF3D7_0420300-D2_Pf3D7_13_v3-;Alias=;ID=PF3D7_0420300-D2-7-Pf3D7_13_v3;pvalue=0.00565;sequence=TGTTAA;
Pf3D7_13_v3	fimo	nucleotide_motif	2608759	2608764	22.1	-	.	Name=PF3D7_0420300-D2_Pf3D7_13_v3-;Alias=;ID=PF3D7_0420300-D2-8-Pf3D7_13_v3;pvalue=0.00614;sequence=GGATAC;
Pf3D7_13_v3	fimo	nucleotide_motif	2608342	2608347	21.3	+	.	Name=PF3D7_0420300-D2_Pf3D7_13_v3+;Alias=;ID=PF3D7_0420300-D2-9-Pf3D7_13_v3;pvalue=0.00747;sequence=TGTTCT;
Pf3D7_13_v3	fimo	nucleotide_motif	2608564	2608569	21.3	+	.	Name=PF3D7_0420300-D2_Pf3D7_13_v3+;Alias=;ID=PF3D7_0420300-D2-10-Pf3D7_13_v3;pvalue=0.00747;sequence=TGTTCT;
Pf3D7_13_v3	fimo	nucleotide_motif	2608615	2608620	21.2	+	.	Name=PF3D7_0420300-D2_Pf3D7_13_v3+;Alias=;ID=PF3D7_0420300-D2-11-Pf3D7_13_v3;pvalue=0.00761;sequence=TGTTGG;
Pf3D7_13_v3	fimo	nucleotide_motif	2608870	2608875	21.2	-	.	Name=PF3D7_0420300-D2_Pf3D7_13_v3-;Alias=;ID=PF3D7_0420300-D2-12-Pf3D7_13_v3;pvalue=0.00761;sequence=TCCTAC;
Pf3D7_13_v3	fimo	nucleotide_motif	2608542	2608547	20.6	+	.	Name=PF3D7_0420300-D2_Pf3D7_13_v3+;Alias=;ID=PF3D7_0420300-D2-13-Pf3D7_13_v3;pvalue=0.00871;sequence=TGTTGT;
Pf3D7_13_v3	fimo	nucleotide_motif	2608457	2608462	20.6	+	.	Name=PF3D7_0420300-D2_Pf3D7_13_v3+;Alias=;ID=PF3D7_0420300-D2-14-Pf3D7_13_v3;pvalue=0.00876;sequence=CGTTAG;
Pf3D7_13_v3	fimo	nucleotide_motif	2608823	2608828	20.4	+	.	Name=PF3D7_0420300-D2_Pf3D7_13_v3+;Alias=;ID=PF3D7_0420300-D2-15-Pf3D7_13_v3;pvalue=0.00911;sequence=TTTCAC;
Pf3D7_13_v3	fimo	nucleotide_motif	2608877	2608882	20.4	+	.	Name=PF3D7_0420300-D2_Pf3D7_13_v3+;Alias=;ID=PF3D7_0420300-D2-16-Pf3D7_13_v3;pvalue=0.00911;sequence=TTTCAC;
Pf3D7_13_v3	fimo	nucleotide_motif	2608884	2608889	20.4	-	.	Name=PF3D7_0420300-D2_Pf3D7_13_v3-;Alias=;ID=PF3D7_0420300-D2-17-Pf3D7_13_v3;pvalue=0.00911;sequence=TTTCAC;
Pf3D7_13_v3	fimo	nucleotide_motif	2608358	2608363	20.1	+	.	Name=PF3D7_0420300-D2_Pf3D7_13_v3+;Alias=;ID=PF3D7_0420300-D2-18-Pf3D7_13_v3;pvalue=0.0098;sequence=TTTTCC;
Pf3D7_13_v3	fimo	nucleotide_motif	2608714	2608719	20.1	+	.	Name=PF3D7_0420300-D2_Pf3D7_13_v3+;Alias=;ID=PF3D7_0420300-D2-19-Pf3D7_13_v3;pvalue=0.0098;sequence=TTTTCC;
Pf3D7_13_v3	fimo	nucleotide_motif	2608861	2608866	20.1	-	.	Name=PF3D7_0420300-D2_Pf3D7_13_v3-;Alias=;ID=PF3D7_0420300-D2-20-Pf3D7_13_v3;pvalue=0.0098;sequence=TGGTAA;
Pf3D7_13_v3	fimo	nucleotide_motif	2608019	2608024	37.6	+	.	Name=PF3D7_0420300-D2_Pf3D7_13_v3+;Alias=;ID=PF3D7_0420300-D2-1-Pf3D7_13_v3;pvalue=0.000172;sequence=TGTTAC;
Pf3D7_13_v3	fimo	nucleotide_motif	2607665	2607670	35.9	-	.	Name=PF3D7_0420300-D2_Pf3D7_13_v3-;Alias=;ID=PF3D7_0420300-D2-2-Pf3D7_13_v3;pvalue=0.000258;sequence=TGGTAC;
Pf3D7_13_v3	fimo	nucleotide_motif	2608020	2608025	31.1	-	.	Name=PF3D7_0420300-D2_Pf3D7_13_v3-;Alias=;ID=PF3D7_0420300-D2-3-Pf3D7_13_v3;pvalue=0.000774;sequence=TGTAAC;
Pf3D7_13_v3	fimo	nucleotide_motif	2608196	2608201	31	-	.	Name=PF3D7_0420300-D2_Pf3D7_13_v3-;Alias=;ID=PF3D7_0420300-D2-4-Pf3D7_13_v3;pvalue=0.000793;sequence=TGCTCC;
Pf3D7_13_v3	fimo	nucleotide_motif	2608221	2608226	31	-	.	Name=PF3D7_0420300-D2_Pf3D7_13_v3-;Alias=;ID=PF3D7_0420300-D2-5-Pf3D7_13_v3;pvalue=0.000793;sequence=TGGTGC;
Pf3D7_13_v3	fimo	nucleotide_motif	2607859	2607864	29.4	+	.	Name=PF3D7_0420300-D2_Pf3D7_13_v3+;Alias=;ID=PF3D7_0420300-D2-6-Pf3D7_13_v3;pvalue=0.00114;sequence=TGTTTC;
Pf3D7_13_v3	fimo	nucleotide_motif	2607986	2607991	29.4	+	.	Name=PF3D7_0420300-D2_Pf3D7_13_v3+;Alias=;ID=PF3D7_0420300-D2-7-Pf3D7_13_v3;pvalue=0.00115;sequence=GGTTGC;
Pf3D7_13_v3	fimo	nucleotide_motif	2607681	2607686	24.5	-	.	Name=PF3D7_0420300-D2_Pf3D7_13_v3-;Alias=;ID=PF3D7_0420300-D2-8-Pf3D7_13_v3;pvalue=0.00358;sequence=TATTAC;
Pf3D7_13_v3	fimo	nucleotide_motif	2607801	2607806	24.5	-	.	Name=PF3D7_0420300-D2_Pf3D7_13_v3-;Alias=;ID=PF3D7_0420300-D2-9-Pf3D7_13_v3;pvalue=0.00358;sequence=TGTTAT;
Pf3D7_13_v3	fimo	nucleotide_motif	2607547	2607552	22.5	+	.	Name=PF3D7_0420300-D2_Pf3D7_13_v3+;Alias=;ID=PF3D7_0420300-D2-10-Pf3D7_13_v3;pvalue=0.00565;sequence=TTTTAC;
Pf3D7_13_v3	fimo	nucleotide_motif	2607727	2607732	22.5	+	.	Name=PF3D7_0420300-D2_Pf3D7_13_v3+;Alias=;ID=PF3D7_0420300-D2-11-Pf3D7_13_v3;pvalue=0.00565;sequence=TTTTAC;
Pf3D7_13_v3	fimo	nucleotide_motif	2607850	2607855	22.5	+	.	Name=PF3D7_0420300-D2_Pf3D7_13_v3+;Alias=;ID=PF3D7_0420300-D2-12-Pf3D7_13_v3;pvalue=0.00565;sequence=TGTTAA;
Pf3D7_13_v3	fimo	nucleotide_motif	2607876	2607881	22.5	+	.	Name=PF3D7_0420300-D2_Pf3D7_13_v3+;Alias=;ID=PF3D7_0420300-D2-13-Pf3D7_13_v3;pvalue=0.00565;sequence=TTTTAC;
Pf3D7_13_v3	fimo	nucleotide_motif	2607887	2607892	22.5	+	.	Name=PF3D7_0420300-D2_Pf3D7_13_v3+;Alias=;ID=PF3D7_0420300-D2-14-Pf3D7_13_v3;pvalue=0.00565;sequence=TGTTAA;
Pf3D7_13_v3	fimo	nucleotide_motif	2607971	2607976	22.5	+	.	Name=PF3D7_0420300-D2_Pf3D7_13_v3+;Alias=;ID=PF3D7_0420300-D2-15-Pf3D7_13_v3;pvalue=0.00565;sequence=TTTTAC;
Pf3D7_13_v3	fimo	nucleotide_motif	2607664	2607669	22.4	+	.	Name=PF3D7_0420300-D2_Pf3D7_13_v3+;Alias=;ID=PF3D7_0420300-D2-16-Pf3D7_13_v3;pvalue=0.00581;sequence=TGTACC;
Pf3D7_13_v3	fimo	nucleotide_motif	2607740	2607745	22.2	-	.	Name=PF3D7_0420300-D2_Pf3D7_13_v3-;Alias=;ID=PF3D7_0420300-D2-17-Pf3D7_13_v3;pvalue=0.00599;sequence=TGATCC;
Pf3D7_13_v3	fimo	nucleotide_motif	2608085	2608090	21.8	+	.	Name=PF3D7_0420300-D2_Pf3D7_13_v3+;Alias=;ID=PF3D7_0420300-D2-18-Pf3D7_13_v3;pvalue=0.00667;sequence=TATCAC;
Pf3D7_13_v3	fimo	nucleotide_motif	2607927	2607932	21.7	+	.	Name=PF3D7_0420300-D2_Pf3D7_13_v3+;Alias=;ID=PF3D7_0420300-D2-19-Pf3D7_13_v3;pvalue=0.00678;sequence=GGTTAG;
Pf3D7_13_v3	fimo	nucleotide_motif	2608211	2608216	21.7	-	.	Name=PF3D7_0420300-D2_Pf3D7_13_v3-;Alias=;ID=PF3D7_0420300-D2-20-Pf3D7_13_v3;pvalue=0.00678;sequence=GCTTAC;
Pf3D7_13_v3	fimo	nucleotide_motif	2607963	2607968	21.3	+	.	Name=PF3D7_0420300-D2_Pf3D7_13_v3+;Alias=;ID=PF3D7_0420300-D2-21-Pf3D7_13_v3;pvalue=0.00747;sequence=TATTCC;
Pf3D7_13_v3	fimo	nucleotide_motif	2608246	2608251	21.3	+	.	Name=PF3D7_0420300-D2_Pf3D7_13_v3+;Alias=;ID=PF3D7_0420300-D2-22-Pf3D7_13_v3;pvalue=0.00747;sequence=TGTTCT;
Pf3D7_13_v3	fimo	nucleotide_motif	2607955	2607960	21	-	.	Name=PF3D7_0420300-D2_Pf3D7_13_v3-;Alias=;ID=PF3D7_0420300-D2-23-Pf3D7_13_v3;pvalue=0.00796;sequence=GATTAC;
Pf3D7_13_v3	fimo	nucleotide_motif	2607603	2607608	20.6	+	.	Name=PF3D7_0420300-D2_Pf3D7_13_v3+;Alias=;ID=PF3D7_0420300-D2-24-Pf3D7_13_v3;pvalue=0.00871;sequence=TACTAC;
Pf3D7_13_v3	fimo	nucleotide_motif	2608215	2608220	20.6	-	.	Name=PF3D7_0420300-D2_Pf3D7_13_v3-;Alias=;ID=PF3D7_0420300-D2-25-Pf3D7_13_v3;pvalue=0.00871;sequence=TATTGC;
Pf3D7_13_v3	fimo	nucleotide_motif	2608218	2608223	20.6	-	.	Name=PF3D7_0420300-D2_Pf3D7_13_v3-;Alias=;ID=PF3D7_0420300-D2-26-Pf3D7_13_v3;pvalue=0.00871;sequence=TGCTAT;
Pf3D7_13_v3	fimo	nucleotide_motif	2607540	2607545	20.1	+	.	Name=PF3D7_0420300-D2_Pf3D7_13_v3+;Alias=;ID=PF3D7_0420300-D2-27-Pf3D7_13_v3;pvalue=0.0098;sequence=TGTTCA;
Pf3D7_13_v3	fimo	nucleotide_motif	2607580	2607585	20.1	+	.	Name=PF3D7_0420300-D2_Pf3D7_13_v3+;Alias=;ID=PF3D7_0420300-D2-28-Pf3D7_13_v3;pvalue=0.0098;sequence=TGTTCA;
Pf3D7_13_v3	fimo	nucleotide_motif	2607663	2607668	20.1	+	.	Name=PF3D7_0420300-D2_Pf3D7_13_v3+;Alias=;ID=PF3D7_0420300-D2-29-Pf3D7_13_v3;pvalue=0.0098;sequence=TTGTAC;
Pf3D7_13_v3	fimo	nucleotide_motif	2607694	2607699	20.1	-	.	Name=PF3D7_0420300-D2_Pf3D7_13_v3-;Alias=;ID=PF3D7_0420300-D2-30-Pf3D7_13_v3;pvalue=0.0098;sequence=TTGTAC;
Pf3D7_13_v3	fimo	nucleotide_motif	2607720	2607725	20.1	+	.	Name=PF3D7_0420300-D2_Pf3D7_13_v3+;Alias=;ID=PF3D7_0420300-D2-31-Pf3D7_13_v3;pvalue=0.0098;sequence=TGTTCA;
Pf3D7_13_v3	fimo	nucleotide_motif	2611235	2611240	29.4	-	.	Name=PF3D7_0420300-D2_Pf3D7_13_v3-;Alias=;ID=PF3D7_0420300-D2-1-Pf3D7_13_v3;pvalue=0.00114;sequence=TGATAC;
Pf3D7_13_v3	fimo	nucleotide_motif	2611344	2611349	29.4	+	.	Name=PF3D7_0420300-D2_Pf3D7_13_v3+;Alias=;ID=PF3D7_0420300-D2-2-Pf3D7_13_v3;pvalue=0.00114;sequence=TGATAC;
Pf3D7_13_v3	fimo	nucleotide_motif	2611484	2611489	29.4	-	.	Name=PF3D7_0420300-D2_Pf3D7_13_v3-;Alias=;ID=PF3D7_0420300-D2-3-Pf3D7_13_v3;pvalue=0.00114;sequence=TGTTTC;
Pf3D7_13_v3	fimo	nucleotide_motif	2611184	2611189	29.4	-	.	Name=PF3D7_0420300-D2_Pf3D7_13_v3-;Alias=;ID=PF3D7_0420300-D2-4-Pf3D7_13_v3;pvalue=0.00115;sequence=GGTTGC;
Pf3D7_13_v3	fimo	nucleotide_motif	2611460	2611465	28.2	+	.	Name=PF3D7_0420300-D2_Pf3D7_13_v3+;Alias=;ID=PF3D7_0420300-D2-5-Pf3D7_13_v3;pvalue=0.00151;sequence=TGCTGC;
Pf3D7_13_v3	fimo	nucleotide_motif	2611332	2611337	24.5	+	.	Name=PF3D7_0420300-D2_Pf3D7_13_v3+;Alias=;ID=PF3D7_0420300-D2-6-Pf3D7_13_v3;pvalue=0.00358;sequence=TATTAC;
Pf3D7_13_v3	fimo	nucleotide_motif	2611338	2611343	24.5	-	.	Name=PF3D7_0420300-D2_Pf3D7_13_v3-;Alias=;ID=PF3D7_0420300-D2-7-Pf3D7_13_v3;pvalue=0.00358;sequence=TGTTAT;
Pf3D7_13_v3	fimo	nucleotide_motif	2611591	2611596	24.5	-	.	Name=PF3D7_0420300-D2_Pf3D7_13_v3-;Alias=;ID=PF3D7_0420300-D2-8-Pf3D7_13_v3;pvalue=0.00358;sequence=TATTAC;
Pf3D7_13_v3	fimo	nucleotide_motif	2611674	2611679	24.5	-	.	Name=PF3D7_0420300-D2_Pf3D7_13_v3-;Alias=;ID=PF3D7_0420300-D2-9-Pf3D7_13_v3;pvalue=0.00358;sequence=TGTTAT;
Pf3D7_13_v3	fimo	nucleotide_motif	2611694	2611699	24.5	-	.	Name=PF3D7_0420300-D2_Pf3D7_13_v3-;Alias=;ID=PF3D7_0420300-D2-10-Pf3D7_13_v3;pvalue=0.00358;sequence=TATTAC;
Pf3D7_13_v3	fimo	nucleotide_motif	2611819	2611824	24.5	+	.	Name=PF3D7_0420300-D2_Pf3D7_13_v3+;Alias=;ID=PF3D7_0420300-D2-11-Pf3D7_13_v3;pvalue=0.00358;sequence=TATTAC;
Pf3D7_13_v3	fimo	nucleotide_motif	2611906	2611911	24.5	+	.	Name=PF3D7_0420300-D2_Pf3D7_13_v3+;Alias=;ID=PF3D7_0420300-D2-12-Pf3D7_13_v3;pvalue=0.00358;sequence=TGTTAT;
Pf3D7_13_v3	fimo	nucleotide_motif	2611044	2611049	22.5	-	.	Name=PF3D7_0420300-D2_Pf3D7_13_v3-;Alias=;ID=PF3D7_0420300-D2-13-Pf3D7_13_v3;pvalue=0.00565;sequence=TTTTAC;
Pf3D7_13_v3	fimo	nucleotide_motif	2611630	2611635	22.5	-	.	Name=PF3D7_0420300-D2_Pf3D7_13_v3-;Alias=;ID=PF3D7_0420300-D2-14-Pf3D7_13_v3;pvalue=0.00565;sequence=TTTTAC;
Pf3D7_13_v3	fimo	nucleotide_motif	2611646	2611651	22.5	+	.	Name=PF3D7_0420300-D2_Pf3D7_13_v3+;Alias=;ID=PF3D7_0420300-D2-15-Pf3D7_13_v3;pvalue=0.00565;sequence=TTTTAC;
Pf3D7_13_v3	fimo	nucleotide_motif	2611600	2611605	22.4	+	.	Name=PF3D7_0420300-D2_Pf3D7_13_v3+;Alias=;ID=PF3D7_0420300-D2-16-Pf3D7_13_v3;pvalue=0.00575;sequence=AGGTAC;
Pf3D7_13_v3	fimo	nucleotide_motif	2611601	2611606	22.4	-	.	Name=PF3D7_0420300-D2_Pf3D7_13_v3-;Alias=;ID=PF3D7_0420300-D2-17-Pf3D7_13_v3;pvalue=0.00581;sequence=TGTACC;
Pf3D7_13_v3	fimo	nucleotide_motif	2611405	2611410	22.1	+	.	Name=PF3D7_0420300-D2_Pf3D7_13_v3+;Alias=;ID=PF3D7_0420300-D2-18-Pf3D7_13_v3;pvalue=0.00614;sequence=GGTTTC;
Pf3D7_13_v3	fimo	nucleotide_motif	2611183	2611188	22	+	.	Name=PF3D7_0420300-D2_Pf3D7_13_v3+;Alias=;ID=PF3D7_0420300-D2-19-Pf3D7_13_v3;pvalue=0.00632;sequence=TGCAAC;
Pf3D7_13_v3	fimo	nucleotide_motif	2611236	2611241	21.8	+	.	Name=PF3D7_0420300-D2_Pf3D7_13_v3+;Alias=;ID=PF3D7_0420300-D2-20-Pf3D7_13_v3;pvalue=0.00667;sequence=TATCAC;
Pf3D7_13_v3	fimo	nucleotide_motif	2611420	2611425	21.3	-	.	Name=PF3D7_0420300-D2_Pf3D7_13_v3-;Alias=;ID=PF3D7_0420300-D2-21-Pf3D7_13_v3;pvalue=0.00747;sequence=TGGTAT;
Pf3D7_13_v3	fimo	nucleotide_motif	2611610	2611615	21.3	+	.	Name=PF3D7_0420300-D2_Pf3D7_13_v3+;Alias=;ID=PF3D7_0420300-D2-22-Pf3D7_13_v3;pvalue=0.00747;sequence=TGTTCT;
Pf3D7_13_v3	fimo	nucleotide_motif	2611197	2611202	20.6	-	.	Name=PF3D7_0420300-D2_Pf3D7_13_v3-;Alias=;ID=PF3D7_0420300-D2-23-Pf3D7_13_v3;pvalue=0.00871;sequence=TGTTGT;
Pf3D7_13_v3	fimo	nucleotide_motif	2611307	2611312	20.4	+	.	Name=PF3D7_0420300-D2_Pf3D7_13_v3+;Alias=;ID=PF3D7_0420300-D2-24-Pf3D7_13_v3;pvalue=0.00911;sequence=TGTCAA;
Pf3D7_13_v3	fimo	nucleotide_motif	2611376	2611381	20.1	+	.	Name=PF3D7_0420300-D2_Pf3D7_13_v3+;Alias=;ID=PF3D7_0420300-D2-25-Pf3D7_13_v3;pvalue=0.0098;sequence=TTTTCC;
Pf3D7_13_v3	fimo	nucleotide_motif	2611469	2611474	20.1	-	.	Name=PF3D7_0420300-D2_Pf3D7_13_v3-;Alias=;ID=PF3D7_0420300-D2-26-Pf3D7_13_v3;pvalue=0.0098;sequence=TTTTCC;
Pf3D7_13_v3	fimo	nucleotide_motif	2610521	2610526	34.6	+	.	Name=PF3D7_0420300-D2_Pf3D7_13_v3+;Alias=;ID=PF3D7_0420300-D2-1-Pf3D7_13_v3;pvalue=0.000344;sequence=TGTTGC;
Pf3D7_13_v3	fimo	nucleotide_motif	2610881	2610886	32.2	-	.	Name=PF3D7_0420300-D2_Pf3D7_13_v3-;Alias=;ID=PF3D7_0420300-D2-2-Pf3D7_13_v3;pvalue=0.000602;sequence=GGTTCC;
Pf3D7_13_v3	fimo	nucleotide_motif	2610095	2610100	28.3	-	.	Name=PF3D7_0420300-D2_Pf3D7_13_v3-;Alias=;ID=PF3D7_0420300-D2-3-Pf3D7_13_v3;pvalue=0.00149;sequence=TGTTAG;
Pf3D7_13_v3	fimo	nucleotide_motif	2610496	2610501	28.3	+	.	Name=PF3D7_0420300-D2_Pf3D7_13_v3+;Alias=;ID=PF3D7_0420300-D2-4-Pf3D7_13_v3;pvalue=0.00149;sequence=TCTTAC;
Pf3D7_13_v3	fimo	nucleotide_motif	2610626	2610631	24.5	-	.	Name=PF3D7_0420300-D2_Pf3D7_13_v3-;Alias=;ID=PF3D7_0420300-D2-5-Pf3D7_13_v3;pvalue=0.00358;sequence=TGTTAT;
Pf3D7_13_v3	fimo	nucleotide_motif	2610764	2610769	24.5	+	.	Name=PF3D7_0420300-D2_Pf3D7_13_v3+;Alias=;ID=PF3D7_0420300-D2-6-Pf3D7_13_v3;pvalue=0.00358;sequence=TATTAC;
Pf3D7_13_v3	fimo	nucleotide_motif	2610582	2610587	22.5	+	.	Name=PF3D7_0420300-D2_Pf3D7_13_v3+;Alias=;ID=PF3D7_0420300-D2-7-Pf3D7_13_v3;pvalue=0.00565;sequence=TTTTAC;
Pf3D7_13_v3	fimo	nucleotide_motif	2610896	2610901	22.4	-	.	Name=PF3D7_0420300-D2_Pf3D7_13_v3-;Alias=;ID=PF3D7_0420300-D2-8-Pf3D7_13_v3;pvalue=0.00575;sequence=AGGTAC;
Pf3D7_13_v3	fimo	nucleotide_motif	2610895	2610900	22.4	+	.	Name=PF3D7_0420300-D2_Pf3D7_13_v3+;Alias=;ID=PF3D7_0420300-D2-9-Pf3D7_13_v3;pvalue=0.00581;sequence=TGTACC;
Pf3D7_13_v3	fimo	nucleotide_motif	2610260	2610265	22.3	+	.	Name=PF3D7_0420300-D2_Pf3D7_13_v3+;Alias=;ID=PF3D7_0420300-D2-10-Pf3D7_13_v3;pvalue=0.00594;sequence=AGCTAC;
Pf3D7_13_v3	fimo	nucleotide_motif	2610279	2610284	22.2	+	.	Name=PF3D7_0420300-D2_Pf3D7_13_v3+;Alias=;ID=PF3D7_0420300-D2-11-Pf3D7_13_v3;pvalue=0.00608;sequence=GGGTGC;
Pf3D7_13_v3	fimo	nucleotide_motif	2610021	2610026	22	+	.	Name=PF3D7_0420300-D2_Pf3D7_13_v3+;Alias=;ID=PF3D7_0420300-D2-12-Pf3D7_13_v3;pvalue=0.00626;sequence=CGTCCC;
Pf3D7_13_v3	fimo	nucleotide_motif	2610253	2610258	21.8	+	.	Name=PF3D7_0420300-D2_Pf3D7_13_v3+;Alias=;ID=PF3D7_0420300-D2-13-Pf3D7_13_v3;pvalue=0.00667;sequence=TATCAC;
Pf3D7_13_v3	fimo	nucleotide_motif	2610286	2610291	21.8	+	.	Name=PF3D7_0420300-D2_Pf3D7_13_v3+;Alias=;ID=PF3D7_0420300-D2-14-Pf3D7_13_v3;pvalue=0.00667;sequence=TGTCAT;
Pf3D7_13_v3	fimo	nucleotide_motif	2610836	2610841	21.8	-	.	Name=PF3D7_0420300-D2_Pf3D7_13_v3-;Alias=;ID=PF3D7_0420300-D2-15-Pf3D7_13_v3;pvalue=0.00667;sequence=TATCAC;
Pf3D7_13_v3	fimo	nucleotide_motif	2610321	2610326	21.2	-	.	Name=PF3D7_0420300-D2_Pf3D7_13_v3-;Alias=;ID=PF3D7_0420300-D2-16-Pf3D7_13_v3;pvalue=0.00761;sequence=TCTTGC;
Pf3D7_13_v3	fimo	nucleotide_motif	2610098	2610103	20.6	-	.	Name=PF3D7_0420300-D2_Pf3D7_13_v3-;Alias=;ID=PF3D7_0420300-D2-17-Pf3D7_13_v3;pvalue=0.00871;sequence=TGTTGT;
Pf3D7_13_v3	fimo	nucleotide_motif	2610825	2610830	20.6	-	.	Name=PF3D7_0420300-D2_Pf3D7_13_v3-;Alias=;ID=PF3D7_0420300-D2-18-Pf3D7_13_v3;pvalue=0.00871;sequence=TGCTAT;
Pf3D7_13_v3	fimo	nucleotide_motif	2610724	2610729	20.4	+	.	Name=PF3D7_0420300-D2_Pf3D7_13_v3+;Alias=;ID=PF3D7_0420300-D2-19-Pf3D7_13_v3;pvalue=0.00911;sequence=TGTCAA;
Pf3D7_13_v3	fimo	nucleotide_motif	2610484	2610489	20.1	+	.	Name=PF3D7_0420300-D2_Pf3D7_13_v3+;Alias=;ID=PF3D7_0420300-D2-20-Pf3D7_13_v3;pvalue=0.0098;sequence=TGTTCA;
Pf3D7_13_v3	fimo	nucleotide_motif	2610695	2610700	20.1	-	.	Name=PF3D7_0420300-D2_Pf3D7_13_v3-;Alias=;ID=PF3D7_0420300-D2-21-Pf3D7_13_v3;pvalue=0.0098;sequence=TTTTCC;
Pf3D7_13_v3	fimo	nucleotide_motif	2610894	2610899	20.1	+	.	Name=PF3D7_0420300-D2_Pf3D7_13_v3+;Alias=;ID=PF3D7_0420300-D2-22-Pf3D7_13_v3;pvalue=0.0098;sequence=TTGTAC;
Pf3D7_13_v3	fimo	nucleotide_motif	2610053	2610058	20.1	+	.	Name=PF3D7_0420300-D2_Pf3D7_13_v3+;Alias=;ID=PF3D7_0420300-D2-23-Pf3D7_13_v3;pvalue=0.00984;sequence=TGGGCC;
Pf3D7_13_v3	fimo	nucleotide_motif	2610055	2610060	20.1	-	.	Name=PF3D7_0420300-D2_Pf3D7_13_v3-;Alias=;ID=PF3D7_0420300-D2-24-Pf3D7_13_v3;pvalue=0.00984;sequence=TGGGCC;
Pf3D7_13_v3	fimo	nucleotide_motif	2615930	2615935	37.6	-	.	Name=PF3D7_0420300-D2_Pf3D7_13_v3-;Alias=;ID=PF3D7_0420300-D2-1-Pf3D7_13_v3;pvalue=0.000172;sequence=TGTTAC;
Pf3D7_13_v3	fimo	nucleotide_motif	2616148	2616153	32.3	+	.	Name=PF3D7_0420300-D2_Pf3D7_13_v3+;Alias=;ID=PF3D7_0420300-D2-2-Pf3D7_13_v3;pvalue=0.000588;sequence=TGGTCC;
Pf3D7_13_v3	fimo	nucleotide_motif	2615995	2616000	29.4	-	.	Name=PF3D7_0420300-D2_Pf3D7_13_v3-;Alias=;ID=PF3D7_0420300-D2-3-Pf3D7_13_v3;pvalue=0.00114;sequence=TGTTTC;
Pf3D7_13_v3	fimo	nucleotide_motif	2615948	2615953	28.3	-	.	Name=PF3D7_0420300-D2_Pf3D7_13_v3-;Alias=;ID=PF3D7_0420300-D2-4-Pf3D7_13_v3;pvalue=0.00149;sequence=TGTTAG;
Pf3D7_13_v3	fimo	nucleotide_motif	2616096	2616101	28.3	+	.	Name=PF3D7_0420300-D2_Pf3D7_13_v3+;Alias=;ID=PF3D7_0420300-D2-5-Pf3D7_13_v3;pvalue=0.00149;sequence=TGTTAG;
Pf3D7_13_v3	fimo	nucleotide_motif	2616206	2616211	28.3	+	.	Name=PF3D7_0420300-D2_Pf3D7_13_v3+;Alias=;ID=PF3D7_0420300-D2-6-Pf3D7_13_v3;pvalue=0.00149;sequence=TCTTAC;
Pf3D7_13_v3	fimo	nucleotide_motif	2615894	2615899	24.5	-	.	Name=PF3D7_0420300-D2_Pf3D7_13_v3-;Alias=;ID=PF3D7_0420300-D2-7-Pf3D7_13_v3;pvalue=0.00358;sequence=TGTTAT;
Pf3D7_13_v3	fimo	nucleotide_motif	2615963	2615968	24.5	-	.	Name=PF3D7_0420300-D2_Pf3D7_13_v3-;Alias=;ID=PF3D7_0420300-D2-8-Pf3D7_13_v3;pvalue=0.00358;sequence=TATTAC;
Pf3D7_13_v3	fimo	nucleotide_motif	2616301	2616306	24.5	-	.	Name=PF3D7_0420300-D2_Pf3D7_13_v3-;Alias=;ID=PF3D7_0420300-D2-9-Pf3D7_13_v3;pvalue=0.00358;sequence=TGTTAT;
Pf3D7_13_v3	fimo	nucleotide_motif	2616363	2616368	22.3	+	.	Name=PF3D7_0420300-D2_Pf3D7_13_v3+;Alias=;ID=PF3D7_0420300-D2-10-Pf3D7_13_v3;pvalue=0.00594;sequence=AGCTAC;
Pf3D7_13_v3	fimo	nucleotide_motif	2616169	2616174	22.1	-	.	Name=PF3D7_0420300-D2_Pf3D7_13_v3-;Alias=;ID=PF3D7_0420300-D2-11-Pf3D7_13_v3;pvalue=0.00614;sequence=GGTTTC;
Pf3D7_13_v3	fimo	nucleotide_motif	2616380	2616385	21.8	-	.	Name=PF3D7_0420300-D2_Pf3D7_13_v3-;Alias=;ID=PF3D7_0420300-D2-12-Pf3D7_13_v3;pvalue=0.00667;sequence=TGTCAT;
Pf3D7_13_v3	fimo	nucleotide_motif	2616435	2616440	21.7	+	.	Name=PF3D7_0420300-D2_Pf3D7_13_v3+;Alias=;ID=PF3D7_0420300-D2-13-Pf3D7_13_v3;pvalue=0.00672;sequence=TGATGC;
Pf3D7_13_v3	fimo	nucleotide_motif	2616275	2616280	21.2	-	.	Name=PF3D7_0420300-D2_Pf3D7_13_v3-;Alias=;ID=PF3D7_0420300-D2-14-Pf3D7_13_v3;pvalue=0.00761;sequence=TCCTAC;
Pf3D7_13_v3	fimo	nucleotide_motif	2616317	2616322	21	-	.	Name=PF3D7_0420300-D2_Pf3D7_13_v3-;Alias=;ID=PF3D7_0420300-D2-15-Pf3D7_13_v3;pvalue=0.00796;sequence=GGTTAT;
Pf3D7_13_v3	fimo	nucleotide_motif	2616015	2616020	21	+	.	Name=PF3D7_0420300-D2_Pf3D7_13_v3+;Alias=;ID=PF3D7_0420300-D2-16-Pf3D7_13_v3;pvalue=0.00802;sequence=CGATAC;
Pf3D7_13_v3	fimo	nucleotide_motif	2615924	2615929	20.6	-	.	Name=PF3D7_0420300-D2_Pf3D7_13_v3-;Alias=;ID=PF3D7_0420300-D2-17-Pf3D7_13_v3;pvalue=0.00871;sequence=TACTAC;
Pf3D7_13_v3	fimo	nucleotide_motif	2615927	2615932	20.6	-	.	Name=PF3D7_0420300-D2_Pf3D7_13_v3-;Alias=;ID=PF3D7_0420300-D2-18-Pf3D7_13_v3;pvalue=0.00871;sequence=TACTAC;
Pf3D7_13_v3	fimo	nucleotide_motif	2615951	2615956	20.6	-	.	Name=PF3D7_0420300-D2_Pf3D7_13_v3-;Alias=;ID=PF3D7_0420300-D2-19-Pf3D7_13_v3;pvalue=0.00871;sequence=TGTTGT;
Pf3D7_13_v3	fimo	nucleotide_motif	2616186	2616191	20.6	-	.	Name=PF3D7_0420300-D2_Pf3D7_13_v3-;Alias=;ID=PF3D7_0420300-D2-20-Pf3D7_13_v3;pvalue=0.00871;sequence=TGTTGT;
Pf3D7_13_v3	fimo	nucleotide_motif	2616371	2616376	20.6	-	.	Name=PF3D7_0420300-D2_Pf3D7_13_v3-;Alias=;ID=PF3D7_0420300-D2-21-Pf3D7_13_v3;pvalue=0.00871;sequence=TGTTGT;
Pf3D7_13_v3	fimo	nucleotide_motif	2616447	2616452	20.6	+	.	Name=PF3D7_0420300-D2_Pf3D7_13_v3+;Alias=;ID=PF3D7_0420300-D2-22-Pf3D7_13_v3;pvalue=0.00871;sequence=TATTGC;
Pf3D7_13_v3	fimo	nucleotide_motif	2616142	2616147	20.4	-	.	Name=PF3D7_0420300-D2_Pf3D7_13_v3-;Alias=;ID=PF3D7_0420300-D2-23-Pf3D7_13_v3;pvalue=0.00911;sequence=TTTCAC;
Pf3D7_13_v3	fimo	nucleotide_motif	2616101	2616106	20.1	-	.	Name=PF3D7_0420300-D2_Pf3D7_13_v3-;Alias=;ID=PF3D7_0420300-D2-24-Pf3D7_13_v3;pvalue=0.0098;sequence=TTTTCC;
Pf3D7_13_v3	fimo	nucleotide_motif	2616693	2616698	20.1	-	.	Name=PF3D7_0420300-D2_Pf3D7_13_v3-;Alias=;ID=PF3D7_0420300-D2-25-Pf3D7_13_v3;pvalue=0.0098;sequence=TTGTAC;
Pf3D7_13_v3	fimo	nucleotide_motif	2619502	2619507	29.4	-	.	Name=PF3D7_0420300-D2_Pf3D7_13_v3-;Alias=;ID=PF3D7_0420300-D2-1-Pf3D7_13_v3;pvalue=0.00114;sequence=TGTTTC;
Pf3D7_13_v3	fimo	nucleotide_motif	2618999	2619004	24.5	-	.	Name=PF3D7_0420300-D2_Pf3D7_13_v3-;Alias=;ID=PF3D7_0420300-D2-2-Pf3D7_13_v3;pvalue=0.00358;sequence=TATTAC;
Pf3D7_13_v3	fimo	nucleotide_motif	2619171	2619176	24.5	-	.	Name=PF3D7_0420300-D2_Pf3D7_13_v3-;Alias=;ID=PF3D7_0420300-D2-3-Pf3D7_13_v3;pvalue=0.00358;sequence=TATTAC;
Pf3D7_13_v3	fimo	nucleotide_motif	2619510	2619515	24.5	-	.	Name=PF3D7_0420300-D2_Pf3D7_13_v3-;Alias=;ID=PF3D7_0420300-D2-4-Pf3D7_13_v3;pvalue=0.00358;sequence=TGTTAT;
Pf3D7_13_v3	fimo	nucleotide_motif	2619535	2619540	22.5	-	.	Name=PF3D7_0420300-D2_Pf3D7_13_v3-;Alias=;ID=PF3D7_0420300-D2-5-Pf3D7_13_v3;pvalue=0.00565;sequence=TTTTAC;
Pf3D7_13_v3	fimo	nucleotide_motif	2619041	2619046	22.4	+	.	Name=PF3D7_0420300-D2_Pf3D7_13_v3+;Alias=;ID=PF3D7_0420300-D2-6-Pf3D7_13_v3;pvalue=0.00581;sequence=TGCCCC;
Pf3D7_13_v3	fimo	nucleotide_motif	2618857	2618862	22.1	-	.	Name=PF3D7_0420300-D2_Pf3D7_13_v3-;Alias=;ID=PF3D7_0420300-D2-7-Pf3D7_13_v3;pvalue=0.00614;sequence=GGTTTC;
Pf3D7_13_v3	fimo	nucleotide_motif	2619272	2619277	22.1	-	.	Name=PF3D7_0420300-D2_Pf3D7_13_v3-;Alias=;ID=PF3D7_0420300-D2-8-Pf3D7_13_v3;pvalue=0.00614;sequence=GGTTTC;
Pf3D7_13_v3	fimo	nucleotide_motif	2618797	2618802	22	+	.	Name=PF3D7_0420300-D2_Pf3D7_13_v3+;Alias=;ID=PF3D7_0420300-D2-9-Pf3D7_13_v3;pvalue=0.00626;sequence=TGTTCG;
Pf3D7_13_v3	fimo	nucleotide_motif	2618703	2618708	21.8	+	.	Name=PF3D7_0420300-D2_Pf3D7_13_v3+;Alias=;ID=PF3D7_0420300-D2-10-Pf3D7_13_v3;pvalue=0.00667;sequence=TATCAC;
Pf3D7_13_v3	fimo	nucleotide_motif	2619024	2619029	21.8	-	.	Name=PF3D7_0420300-D2_Pf3D7_13_v3-;Alias=;ID=PF3D7_0420300-D2-11-Pf3D7_13_v3;pvalue=0.00667;sequence=TGTCAT;
Pf3D7_13_v3	fimo	nucleotide_motif	2619054	2619059	21.3	-	.	Name=PF3D7_0420300-D2_Pf3D7_13_v3-;Alias=;ID=PF3D7_0420300-D2-12-Pf3D7_13_v3;pvalue=0.00747;sequence=TGTTCT;
Pf3D7_13_v3	fimo	nucleotide_motif	2619059	2619064	21.3	-	.	Name=PF3D7_0420300-D2_Pf3D7_13_v3-;Alias=;ID=PF3D7_0420300-D2-13-Pf3D7_13_v3;pvalue=0.00747;sequence=TGGTAT;
Pf3D7_13_v3	fimo	nucleotide_motif	2618819	2618824	21	-	.	Name=PF3D7_0420300-D2_Pf3D7_13_v3-;Alias=;ID=PF3D7_0420300-D2-14-Pf3D7_13_v3;pvalue=0.00796;sequence=GATTAC;
Pf3D7_13_v3	fimo	nucleotide_motif	2618864	2618869	20.6	+	.	Name=PF3D7_0420300-D2_Pf3D7_13_v3+;Alias=;ID=PF3D7_0420300-D2-15-Pf3D7_13_v3;pvalue=0.00871;sequence=TGTTGT;
Pf3D7_13_v3	fimo	nucleotide_motif	2619654	2619659	20.4	-	.	Name=PF3D7_0420300-D2_Pf3D7_13_v3-;Alias=;ID=PF3D7_0420300-D2-16-Pf3D7_13_v3;pvalue=0.00911;sequence=TTTCAC;
Pf3D7_13_v3	fimo	nucleotide_motif	2618684	2618689	20.1	+	.	Name=PF3D7_0420300-D2_Pf3D7_13_v3+;Alias=;ID=PF3D7_0420300-D2-17-Pf3D7_13_v3;pvalue=0.0098;sequence=TTTTCC;
Pf3D7_13_v3	fimo	nucleotide_motif	2618788	2618793	20.1	-	.	Name=PF3D7_0420300-D2_Pf3D7_13_v3-;Alias=;ID=PF3D7_0420300-D2-18-Pf3D7_13_v3;pvalue=0.0098;sequence=TGTTCA;
Pf3D7_13_v3	fimo	nucleotide_motif	2618848	2618853	20.1	+	.	Name=PF3D7_0420300-D2_Pf3D7_13_v3+;Alias=;ID=PF3D7_0420300-D2-19-Pf3D7_13_v3;pvalue=0.0098;sequence=TGGTAA;
Pf3D7_13_v3	fimo	nucleotide_motif	2618984	2618989	20.1	-	.	Name=PF3D7_0420300-D2_Pf3D7_13_v3-;Alias=;ID=PF3D7_0420300-D2-20-Pf3D7_13_v3;pvalue=0.0098;sequence=TGTTCA;
Pf3D7_13_v3	fimo	nucleotide_motif	2619035	2619040	20.1	-	.	Name=PF3D7_0420300-D2_Pf3D7_13_v3-;Alias=;ID=PF3D7_0420300-D2-21-Pf3D7_13_v3;pvalue=0.0098;sequence=TTTTCC;
Pf3D7_13_v3	fimo	nucleotide_motif	2619106	2619111	20.1	-	.	Name=PF3D7_0420300-D2_Pf3D7_13_v3-;Alias=;ID=PF3D7_0420300-D2-22-Pf3D7_13_v3;pvalue=0.0098;sequence=TGTTCA;
Pf3D7_13_v3	fimo	nucleotide_motif	2619242	2619247	20.1	+	.	Name=PF3D7_0420300-D2_Pf3D7_13_v3+;Alias=;ID=PF3D7_0420300-D2-23-Pf3D7_13_v3;pvalue=0.0098;sequence=TTTTCC;
Pf3D7_13_v3	fimo	nucleotide_motif	2619489	2619494	20.1	-	.	Name=PF3D7_0420300-D2_Pf3D7_13_v3-;Alias=;ID=PF3D7_0420300-D2-24-Pf3D7_13_v3;pvalue=0.0098;sequence=TTGTAC;
Pf3D7_13_v3	fimo	nucleotide_motif	2618286	2618291	37.6	-	.	Name=PF3D7_0420300-D2_Pf3D7_13_v3-;Alias=;ID=PF3D7_0420300-D2-1-Pf3D7_13_v3;pvalue=0.000172;sequence=TGTTAC;
Pf3D7_13_v3	fimo	nucleotide_motif	2618285	2618290	31.1	+	.	Name=PF3D7_0420300-D2_Pf3D7_13_v3+;Alias=;ID=PF3D7_0420300-D2-2-Pf3D7_13_v3;pvalue=0.000774;sequence=TGTAAC;
Pf3D7_13_v3	fimo	nucleotide_motif	2618845	2618850	29.4	+	.	Name=PF3D7_0420300-D2_Pf3D7_13_v3+;Alias=;ID=PF3D7_0420300-D2-3-Pf3D7_13_v3;pvalue=0.00114;sequence=TGTTTC;
Pf3D7_13_v3	fimo	nucleotide_motif	2618095	2618100	24.5	+	.	Name=PF3D7_0420300-D2_Pf3D7_13_v3+;Alias=;ID=PF3D7_0420300-D2-4-Pf3D7_13_v3;pvalue=0.00358;sequence=TATTAC;
Pf3D7_13_v3	fimo	nucleotide_motif	2618624	2618629	24.5	-	.	Name=PF3D7_0420300-D2_Pf3D7_13_v3-;Alias=;ID=PF3D7_0420300-D2-5-Pf3D7_13_v3;pvalue=0.00358;sequence=TGTTAT;
Pf3D7_13_v3	fimo	nucleotide_motif	2618837	2618842	24.5	+	.	Name=PF3D7_0420300-D2_Pf3D7_13_v3+;Alias=;ID=PF3D7_0420300-D2-6-Pf3D7_13_v3;pvalue=0.00358;sequence=TGTTAT;
Pf3D7_13_v3	fimo	nucleotide_motif	2618812	2618817	22.5	+	.	Name=PF3D7_0420300-D2_Pf3D7_13_v3+;Alias=;ID=PF3D7_0420300-D2-7-Pf3D7_13_v3;pvalue=0.00565;sequence=TTTTAC;
Pf3D7_13_v3	fimo	nucleotide_motif	2618398	2618403	22.2	-	.	Name=PF3D7_0420300-D2_Pf3D7_13_v3-;Alias=;ID=PF3D7_0420300-D2-8-Pf3D7_13_v3;pvalue=0.00599;sequence=TGATCC;
Pf3D7_13_v3	fimo	nucleotide_motif	2618490	2618495	22.2	+	.	Name=PF3D7_0420300-D2_Pf3D7_13_v3+;Alias=;ID=PF3D7_0420300-D2-9-Pf3D7_13_v3;pvalue=0.00599;sequence=TGATCC;
Pf3D7_13_v3	fimo	nucleotide_motif	2618030	2618035	21.3	+	.	Name=PF3D7_0420300-D2_Pf3D7_13_v3+;Alias=;ID=PF3D7_0420300-D2-10-Pf3D7_13_v3;pvalue=0.00747;sequence=TATTCC;
Pf3D7_13_v3	fimo	nucleotide_motif	2618373	2618378	21.3	+	.	Name=PF3D7_0420300-D2_Pf3D7_13_v3+;Alias=;ID=PF3D7_0420300-D2-11-Pf3D7_13_v3;pvalue=0.00747;sequence=TATTCC;
Pf3D7_13_v3	fimo	nucleotide_motif	2618150	2618155	20.6	-	.	Name=PF3D7_0420300-D2_Pf3D7_13_v3-;Alias=;ID=PF3D7_0420300-D2-12-Pf3D7_13_v3;pvalue=0.00871;sequence=TGTTGT;
Pf3D7_13_v3	fimo	nucleotide_motif	2618210	2618215	20.4	+	.	Name=PF3D7_0420300-D2_Pf3D7_13_v3+;Alias=;ID=PF3D7_0420300-D2-13-Pf3D7_13_v3;pvalue=0.00911;sequence=TTTCAC;
Pf3D7_13_v3	fimo	nucleotide_motif	2618224	2618229	20.4	-	.	Name=PF3D7_0420300-D2_Pf3D7_13_v3-;Alias=;ID=PF3D7_0420300-D2-14-Pf3D7_13_v3;pvalue=0.00911;sequence=TGTCAA;
Pf3D7_13_v3	fimo	nucleotide_motif	2618693	2618698	20.4	+	.	Name=PF3D7_0420300-D2_Pf3D7_13_v3+;Alias=;ID=PF3D7_0420300-D2-15-Pf3D7_13_v3;pvalue=0.00911;sequence=TTTCAC;
Pf3D7_13_v3	fimo	nucleotide_motif	2618131	2618136	20.1	+	.	Name=PF3D7_0420300-D2_Pf3D7_13_v3+;Alias=;ID=PF3D7_0420300-D2-16-Pf3D7_13_v3;pvalue=0.0098;sequence=TGTTCA;
Pf3D7_13_v3	fimo	nucleotide_motif	2618858	2618863	20.1	+	.	Name=PF3D7_0420300-D2_Pf3D7_13_v3+;Alias=;ID=PF3D7_0420300-D2-17-Pf3D7_13_v3;pvalue=0.0098;sequence=TTGTAC;
Pf3D7_13_v3	fimo	nucleotide_motif	2620762	2620767	35.9	+	.	Name=PF3D7_0420300-D2_Pf3D7_13_v3+;Alias=;ID=PF3D7_0420300-D2-1-Pf3D7_13_v3;pvalue=0.000258;sequence=TGTTCC;
Pf3D7_13_v3	fimo	nucleotide_motif	2620651	2620656	34.2	+	.	Name=PF3D7_0420300-D2_Pf3D7_13_v3+;Alias=;ID=PF3D7_0420300-D2-2-Pf3D7_13_v3;pvalue=0.000382;sequence=TGGCAC;
Pf3D7_13_v3	fimo	nucleotide_motif	2620650	2620655	31.1	-	.	Name=PF3D7_0420300-D2_Pf3D7_13_v3-;Alias=;ID=PF3D7_0420300-D2-3-Pf3D7_13_v3;pvalue=0.000784;sequence=TGCCAC;
Pf3D7_13_v3	fimo	nucleotide_motif	2620942	2620947	31.1	-	.	Name=PF3D7_0420300-D2_Pf3D7_13_v3-;Alias=;ID=PF3D7_0420300-D2-4-Pf3D7_13_v3;pvalue=0.000784;sequence=TGCCAC;
Pf3D7_13_v3	fimo	nucleotide_motif	2620539	2620544	28.2	+	.	Name=PF3D7_0420300-D2_Pf3D7_13_v3+;Alias=;ID=PF3D7_0420300-D2-5-Pf3D7_13_v3;pvalue=0.00151;sequence=CGTTCC;
Pf3D7_13_v3	fimo	nucleotide_motif	2620188	2620193	24.5	+	.	Name=PF3D7_0420300-D2_Pf3D7_13_v3+;Alias=;ID=PF3D7_0420300-D2-6-Pf3D7_13_v3;pvalue=0.00358;sequence=TATTAC;
Pf3D7_13_v3	fimo	nucleotide_motif	2620396	2620401	24.5	-	.	Name=PF3D7_0420300-D2_Pf3D7_13_v3-;Alias=;ID=PF3D7_0420300-D2-7-Pf3D7_13_v3;pvalue=0.00358;sequence=TGTTAT;
Pf3D7_13_v3	fimo	nucleotide_motif	2620872	2620877	24.5	+	.	Name=PF3D7_0420300-D2_Pf3D7_13_v3+;Alias=;ID=PF3D7_0420300-D2-8-Pf3D7_13_v3;pvalue=0.00358;sequence=TGTTAT;
Pf3D7_13_v3	fimo	nucleotide_motif	2620449	2620454	22.5	+	.	Name=PF3D7_0420300-D2_Pf3D7_13_v3+;Alias=;ID=PF3D7_0420300-D2-9-Pf3D7_13_v3;pvalue=0.00565;sequence=TGTTAA;
Pf3D7_13_v3	fimo	nucleotide_motif	2621102	2621107	22.5	+	.	Name=PF3D7_0420300-D2_Pf3D7_13_v3+;Alias=;ID=PF3D7_0420300-D2-10-Pf3D7_13_v3;pvalue=0.00565;sequence=TGTTAA;
Pf3D7_13_v3	fimo	nucleotide_motif	2620291	2620296	22.4	-	.	Name=PF3D7_0420300-D2_Pf3D7_13_v3-;Alias=;ID=PF3D7_0420300-D2-11-Pf3D7_13_v3;pvalue=0.00575;sequence=AGTTCC;
Pf3D7_13_v3	fimo	nucleotide_motif	2620336	2620341	22.4	-	.	Name=PF3D7_0420300-D2_Pf3D7_13_v3-;Alias=;ID=PF3D7_0420300-D2-12-Pf3D7_13_v3;pvalue=0.00575;sequence=AGGTAC;
Pf3D7_13_v3	fimo	nucleotide_motif	2620290	2620295	22.4	+	.	Name=PF3D7_0420300-D2_Pf3D7_13_v3+;Alias=;ID=PF3D7_0420300-D2-13-Pf3D7_13_v3;pvalue=0.00581;sequence=TGGAAC;
Pf3D7_13_v3	fimo	nucleotide_motif	2620335	2620340	22.4	+	.	Name=PF3D7_0420300-D2_Pf3D7_13_v3+;Alias=;ID=PF3D7_0420300-D2-14-Pf3D7_13_v3;pvalue=0.00581;sequence=TGTACC;
Pf3D7_13_v3	fimo	nucleotide_motif	2620649	2620654	22.3	+	.	Name=PF3D7_0420300-D2_Pf3D7_13_v3+;Alias=;ID=PF3D7_0420300-D2-15-Pf3D7_13_v3;pvalue=0.00588;sequence=TGTGGC;
Pf3D7_13_v3	fimo	nucleotide_motif	2620275	2620280	22.2	-	.	Name=PF3D7_0420300-D2_Pf3D7_13_v3-;Alias=;ID=PF3D7_0420300-D2-16-Pf3D7_13_v3;pvalue=0.00599;sequence=TGATCC;
Pf3D7_13_v3	fimo	nucleotide_motif	2620671	2620676	21.8	-	.	Name=PF3D7_0420300-D2_Pf3D7_13_v3-;Alias=;ID=PF3D7_0420300-D2-17-Pf3D7_13_v3;pvalue=0.00667;sequence=TGTCAT;
Pf3D7_13_v3	fimo	nucleotide_motif	2620993	2620998	21.8	+	.	Name=PF3D7_0420300-D2_Pf3D7_13_v3+;Alias=;ID=PF3D7_0420300-D2-18-Pf3D7_13_v3;pvalue=0.00667;sequence=TGTCAT;
Pf3D7_13_v3	fimo	nucleotide_motif	2620377	2620382	21.3	-	.	Name=PF3D7_0420300-D2_Pf3D7_13_v3-;Alias=;ID=PF3D7_0420300-D2-19-Pf3D7_13_v3;pvalue=0.00747;sequence=TGTTCT;
Pf3D7_13_v3	fimo	nucleotide_motif	2620880	2620885	21.2	+	.	Name=PF3D7_0420300-D2_Pf3D7_13_v3+;Alias=;ID=PF3D7_0420300-D2-20-Pf3D7_13_v3;pvalue=0.00761;sequence=TGCTAG;
Pf3D7_13_v3	fimo	nucleotide_motif	2620421	2620426	20.6	+	.	Name=PF3D7_0420300-D2_Pf3D7_13_v3+;Alias=;ID=PF3D7_0420300-D2-21-Pf3D7_13_v3;pvalue=0.00871;sequence=TATTGC;
Pf3D7_13_v3	fimo	nucleotide_motif	2620168	2620173	20.1	-	.	Name=PF3D7_0420300-D2_Pf3D7_13_v3-;Alias=;ID=PF3D7_0420300-D2-22-Pf3D7_13_v3;pvalue=0.0098;sequence=TTTTCC;
Pf3D7_13_v3	fimo	nucleotide_motif	2620334	2620339	20.1	+	.	Name=PF3D7_0420300-D2_Pf3D7_13_v3+;Alias=;ID=PF3D7_0420300-D2-23-Pf3D7_13_v3;pvalue=0.0098;sequence=TTGTAC;
Pf3D7_13_v3	fimo	nucleotide_motif	2620976	2620981	20.1	+	.	Name=PF3D7_0420300-D2_Pf3D7_13_v3+;Alias=;ID=PF3D7_0420300-D2-24-Pf3D7_13_v3;pvalue=0.0098;sequence=TTGTAC;
Pf3D7_13_v3	fimo	nucleotide_motif	2621027	2621032	20.1	+	.	Name=PF3D7_0420300-D2_Pf3D7_13_v3+;Alias=;ID=PF3D7_0420300-D2-25-Pf3D7_13_v3;pvalue=0.0098;sequence=TGTTCA;
Pf3D7_13_v3	fimo	nucleotide_motif	2627830	2627835	24.5	-	.	Name=PF3D7_0420300-D2_Pf3D7_13_v3-;Alias=;ID=PF3D7_0420300-D2-1-Pf3D7_13_v3;pvalue=0.00358;sequence=TATTAC;
Pf3D7_13_v3	fimo	nucleotide_motif	2628219	2628224	24.5	+	.	Name=PF3D7_0420300-D2_Pf3D7_13_v3+;Alias=;ID=PF3D7_0420300-D2-2-Pf3D7_13_v3;pvalue=0.00358;sequence=TGTTAT;
Pf3D7_13_v3	fimo	nucleotide_motif	2628223	2628228	24.5	-	.	Name=PF3D7_0420300-D2_Pf3D7_13_v3-;Alias=;ID=PF3D7_0420300-D2-3-Pf3D7_13_v3;pvalue=0.00358;sequence=TGTTAT;
Pf3D7_13_v3	fimo	nucleotide_motif	2628363	2628368	24.5	+	.	Name=PF3D7_0420300-D2_Pf3D7_13_v3+;Alias=;ID=PF3D7_0420300-D2-4-Pf3D7_13_v3;pvalue=0.00358;sequence=TGTTAT;
Pf3D7_13_v3	fimo	nucleotide_motif	2628051	2628056	21.3	-	.	Name=PF3D7_0420300-D2_Pf3D7_13_v3-;Alias=;ID=PF3D7_0420300-D2-5-Pf3D7_13_v3;pvalue=0.00747;sequence=TGGTAT;
Pf3D7_13_v3	fimo	nucleotide_motif	2628350	2628355	21.3	-	.	Name=PF3D7_0420300-D2_Pf3D7_13_v3-;Alias=;ID=PF3D7_0420300-D2-6-Pf3D7_13_v3;pvalue=0.00747;sequence=TGGTAT;
Pf3D7_13_v3	fimo	nucleotide_motif	2628522	2628527	20.6	+	.	Name=PF3D7_0420300-D2_Pf3D7_13_v3+;Alias=;ID=PF3D7_0420300-D2-7-Pf3D7_13_v3;pvalue=0.00871;sequence=TGTTGT;
Pf3D7_13_v3	fimo	nucleotide_motif	2627746	2627751	20.1	+	.	Name=PF3D7_0420300-D2_Pf3D7_13_v3+;Alias=;ID=PF3D7_0420300-D2-8-Pf3D7_13_v3;pvalue=0.0098;sequence=TTTTCC;
Pf3D7_13_v3	fimo	nucleotide_motif	2627889	2627894	20.1	+	.	Name=PF3D7_0420300-D2_Pf3D7_13_v3+;Alias=;ID=PF3D7_0420300-D2-9-Pf3D7_13_v3;pvalue=0.0098;sequence=TGTTCA;
Pf3D7_13_v3	fimo	nucleotide_motif	2628072	2628077	20.1	-	.	Name=PF3D7_0420300-D2_Pf3D7_13_v3-;Alias=;ID=PF3D7_0420300-D2-10-Pf3D7_13_v3;pvalue=0.0098;sequence=TTTTCC;
Pf3D7_13_v3	fimo	nucleotide_motif	2628390	2628395	20.1	+	.	Name=PF3D7_0420300-D2_Pf3D7_13_v3+;Alias=;ID=PF3D7_0420300-D2-11-Pf3D7_13_v3;pvalue=0.0098;sequence=TTGTAC;
Pf3D7_13_v3	fimo	nucleotide_motif	2629081	2629086	37.6	+	.	Name=PF3D7_0420300-D2_Pf3D7_13_v3+;Alias=;ID=PF3D7_0420300-D2-1-Pf3D7_13_v3;pvalue=0.000172;sequence=TGTTAC;
Pf3D7_13_v3	fimo	nucleotide_motif	2629567	2629572	37.6	+	.	Name=PF3D7_0420300-D2_Pf3D7_13_v3+;Alias=;ID=PF3D7_0420300-D2-2-Pf3D7_13_v3;pvalue=0.000172;sequence=TGTTAC;
Pf3D7_13_v3	fimo	nucleotide_motif	2629568	2629573	31.1	-	.	Name=PF3D7_0420300-D2_Pf3D7_13_v3-;Alias=;ID=PF3D7_0420300-D2-3-Pf3D7_13_v3;pvalue=0.000774;sequence=TGTAAC;
Pf3D7_13_v3	fimo	nucleotide_motif	2628828	2628833	24.5	+	.	Name=PF3D7_0420300-D2_Pf3D7_13_v3+;Alias=;ID=PF3D7_0420300-D2-4-Pf3D7_13_v3;pvalue=0.00358;sequence=TATTAC;
Pf3D7_13_v3	fimo	nucleotide_motif	2628845	2628850	24.5	-	.	Name=PF3D7_0420300-D2_Pf3D7_13_v3-;Alias=;ID=PF3D7_0420300-D2-5-Pf3D7_13_v3;pvalue=0.00358;sequence=TGTTAT;
Pf3D7_13_v3	fimo	nucleotide_motif	2629031	2629036	24.5	-	.	Name=PF3D7_0420300-D2_Pf3D7_13_v3-;Alias=;ID=PF3D7_0420300-D2-6-Pf3D7_13_v3;pvalue=0.00358;sequence=TGTTAT;
Pf3D7_13_v3	fimo	nucleotide_motif	2629090	2629095	24.5	+	.	Name=PF3D7_0420300-D2_Pf3D7_13_v3+;Alias=;ID=PF3D7_0420300-D2-7-Pf3D7_13_v3;pvalue=0.00358;sequence=TATTAC;
Pf3D7_13_v3	fimo	nucleotide_motif	2629651	2629656	24.5	+	.	Name=PF3D7_0420300-D2_Pf3D7_13_v3+;Alias=;ID=PF3D7_0420300-D2-8-Pf3D7_13_v3;pvalue=0.00358;sequence=TGTTAT;
Pf3D7_13_v3	fimo	nucleotide_motif	2628985	2628990	22.5	-	.	Name=PF3D7_0420300-D2_Pf3D7_13_v3-;Alias=;ID=PF3D7_0420300-D2-9-Pf3D7_13_v3;pvalue=0.00565;sequence=TGTTAA;
Pf3D7_13_v3	fimo	nucleotide_motif	2629228	2629233	22.3	+	.	Name=PF3D7_0420300-D2_Pf3D7_13_v3+;Alias=;ID=PF3D7_0420300-D2-10-Pf3D7_13_v3;pvalue=0.00587;sequence=TGACAC;
Pf3D7_13_v3	fimo	nucleotide_motif	2629082	2629087	22.2	-	.	Name=PF3D7_0420300-D2_Pf3D7_13_v3-;Alias=;ID=PF3D7_0420300-D2-11-Pf3D7_13_v3;pvalue=0.00602;sequence=GGTAAC;
Pf3D7_13_v3	fimo	nucleotide_motif	2628970	2628975	22	-	.	Name=PF3D7_0420300-D2_Pf3D7_13_v3-;Alias=;ID=PF3D7_0420300-D2-12-Pf3D7_13_v3;pvalue=0.00626;sequence=TCGTAC;
Pf3D7_13_v3	fimo	nucleotide_motif	2629397	2629402	21.8	+	.	Name=PF3D7_0420300-D2_Pf3D7_13_v3+;Alias=;ID=PF3D7_0420300-D2-13-Pf3D7_13_v3;pvalue=0.00667;sequence=TGTCAT;
Pf3D7_13_v3	fimo	nucleotide_motif	2629468	2629473	21.8	+	.	Name=PF3D7_0420300-D2_Pf3D7_13_v3+;Alias=;ID=PF3D7_0420300-D2-14-Pf3D7_13_v3;pvalue=0.00667;sequence=TGTCAT;
Pf3D7_13_v3	fimo	nucleotide_motif	2629345	2629350	21.3	-	.	Name=PF3D7_0420300-D2_Pf3D7_13_v3-;Alias=;ID=PF3D7_0420300-D2-15-Pf3D7_13_v3;pvalue=0.00747;sequence=TATTCC;
Pf3D7_13_v3	fimo	nucleotide_motif	2628905	2628910	21	+	.	Name=PF3D7_0420300-D2_Pf3D7_13_v3+;Alias=;ID=PF3D7_0420300-D2-16-Pf3D7_13_v3;pvalue=0.00796;sequence=GGTTAT;
Pf3D7_13_v3	fimo	nucleotide_motif	2629686	2629691	21	-	.	Name=PF3D7_0420300-D2_Pf3D7_13_v3-;Alias=;ID=PF3D7_0420300-D2-17-Pf3D7_13_v3;pvalue=0.00796;sequence=GATTAC;
Pf3D7_13_v3	fimo	nucleotide_motif	2628861	2628866	20.6	+	.	Name=PF3D7_0420300-D2_Pf3D7_13_v3+;Alias=;ID=PF3D7_0420300-D2-18-Pf3D7_13_v3;pvalue=0.00871;sequence=TGTTGT;
Pf3D7_13_v3	fimo	nucleotide_motif	2629227	2629232	20.4	-	.	Name=PF3D7_0420300-D2_Pf3D7_13_v3-;Alias=;ID=PF3D7_0420300-D2-19-Pf3D7_13_v3;pvalue=0.00911;sequence=TGTCAA;
Pf3D7_13_v3	fimo	nucleotide_motif	2628818	2628823	20.1	-	.	Name=PF3D7_0420300-D2_Pf3D7_13_v3-;Alias=;ID=PF3D7_0420300-D2-20-Pf3D7_13_v3;pvalue=0.0098;sequence=TTTTCC;
Pf3D7_13_v3	fimo	nucleotide_motif	2629083	2629088	20.1	-	.	Name=PF3D7_0420300-D2_Pf3D7_13_v3-;Alias=;ID=PF3D7_0420300-D2-21-Pf3D7_13_v3;pvalue=0.0098;sequence=TGGTAA;
Pf3D7_13_v3	fimo	nucleotide_motif	2629709	2629714	20.1	-	.	Name=PF3D7_0420300-D2_Pf3D7_13_v3-;Alias=;ID=PF3D7_0420300-D2-22-Pf3D7_13_v3;pvalue=0.00984;sequence=AGGTCC;
Pf3D7_13_v3	fimo	nucleotide_motif	2634751	2634756	37.6	+	.	Name=PF3D7_0420300-D2_Pf3D7_13_v3+;Alias=;ID=PF3D7_0420300-D2-1-Pf3D7_13_v3;pvalue=0.000172;sequence=TGTTAC;
Pf3D7_13_v3	fimo	nucleotide_motif	2634421	2634426	34.6	-	.	Name=PF3D7_0420300-D2_Pf3D7_13_v3-;Alias=;ID=PF3D7_0420300-D2-2-Pf3D7_13_v3;pvalue=0.000344;sequence=TGCTAC;
Pf3D7_13_v3	fimo	nucleotide_motif	2634574	2634579	24.5	-	.	Name=PF3D7_0420300-D2_Pf3D7_13_v3-;Alias=;ID=PF3D7_0420300-D2-3-Pf3D7_13_v3;pvalue=0.00358;sequence=TATTAC;
Pf3D7_13_v3	fimo	nucleotide_motif	2634876	2634881	24.5	-	.	Name=PF3D7_0420300-D2_Pf3D7_13_v3-;Alias=;ID=PF3D7_0420300-D2-4-Pf3D7_13_v3;pvalue=0.00358;sequence=TGTTAT;
Pf3D7_13_v3	fimo	nucleotide_motif	2635015	2635020	24.5	-	.	Name=PF3D7_0420300-D2_Pf3D7_13_v3-;Alias=;ID=PF3D7_0420300-D2-5-Pf3D7_13_v3;pvalue=0.00358;sequence=TGTTAT;
Pf3D7_13_v3	fimo	nucleotide_motif	2635210	2635215	24.5	-	.	Name=PF3D7_0420300-D2_Pf3D7_13_v3-;Alias=;ID=PF3D7_0420300-D2-6-Pf3D7_13_v3;pvalue=0.00358;sequence=TATTAC;
Pf3D7_13_v3	fimo	nucleotide_motif	2634736	2634741	24.4	-	.	Name=PF3D7_0420300-D2_Pf3D7_13_v3-;Alias=;ID=PF3D7_0420300-D2-7-Pf3D7_13_v3;pvalue=0.00359;sequence=CGTTGC;
Pf3D7_13_v3	fimo	nucleotide_motif	2635323	2635328	22.5	+	.	Name=PF3D7_0420300-D2_Pf3D7_13_v3+;Alias=;ID=PF3D7_0420300-D2-8-Pf3D7_13_v3;pvalue=0.00565;sequence=TTTTAC;
Pf3D7_13_v3	fimo	nucleotide_motif	2634461	2634466	22.5	-	.	Name=PF3D7_0420300-D2_Pf3D7_13_v3-;Alias=;ID=PF3D7_0420300-D2-9-Pf3D7_13_v3;pvalue=0.00568;sequence=AGTCAC;
Pf3D7_13_v3	fimo	nucleotide_motif	2634460	2634465	22.4	+	.	Name=PF3D7_0420300-D2_Pf3D7_13_v3+;Alias=;ID=PF3D7_0420300-D2-10-Pf3D7_13_v3;pvalue=0.00575;sequence=GGTGAC;
Pf3D7_13_v3	fimo	nucleotide_motif	2635179	2635184	21.8	+	.	Name=PF3D7_0420300-D2_Pf3D7_13_v3+;Alias=;ID=PF3D7_0420300-D2-11-Pf3D7_13_v3;pvalue=0.00667;sequence=TGTCAT;
Pf3D7_13_v3	fimo	nucleotide_motif	2635067	2635072	21.3	+	.	Name=PF3D7_0420300-D2_Pf3D7_13_v3+;Alias=;ID=PF3D7_0420300-D2-12-Pf3D7_13_v3;pvalue=0.00747;sequence=TAGTAC;
Pf3D7_13_v3	fimo	nucleotide_motif	2635213	2635218	21.3	-	.	Name=PF3D7_0420300-D2_Pf3D7_13_v3-;Alias=;ID=PF3D7_0420300-D2-13-Pf3D7_13_v3;pvalue=0.00747;sequence=TGGTAT;
Pf3D7_13_v3	fimo	nucleotide_motif	2634708	2634713	21	-	.	Name=PF3D7_0420300-D2_Pf3D7_13_v3-;Alias=;ID=PF3D7_0420300-D2-14-Pf3D7_13_v3;pvalue=0.00796;sequence=GGTTAT;
Pf3D7_13_v3	fimo	nucleotide_motif	2634704	2634709	20.6	+	.	Name=PF3D7_0420300-D2_Pf3D7_13_v3+;Alias=;ID=PF3D7_0420300-D2-15-Pf3D7_13_v3;pvalue=0.00871;sequence=TGCTAT;
Pf3D7_13_v3	fimo	nucleotide_motif	2635206	2635211	20.6	+	.	Name=PF3D7_0420300-D2_Pf3D7_13_v3+;Alias=;ID=PF3D7_0420300-D2-16-Pf3D7_13_v3;pvalue=0.00871;sequence=TGTTGT;
Pf3D7_13_v3	fimo	nucleotide_motif	2635247	2635252	20.6	-	.	Name=PF3D7_0420300-D2_Pf3D7_13_v3-;Alias=;ID=PF3D7_0420300-D2-17-Pf3D7_13_v3;pvalue=0.00871;sequence=TGTTGT;
Pf3D7_13_v3	fimo	nucleotide_motif	2634440	2634445	20.4	+	.	Name=PF3D7_0420300-D2_Pf3D7_13_v3+;Alias=;ID=PF3D7_0420300-D2-18-Pf3D7_13_v3;pvalue=0.00911;sequence=TTTCAC;
Pf3D7_13_v3	fimo	nucleotide_motif	2634883	2634888	20.4	-	.	Name=PF3D7_0420300-D2_Pf3D7_13_v3-;Alias=;ID=PF3D7_0420300-D2-19-Pf3D7_13_v3;pvalue=0.00911;sequence=TTTCAC;
Pf3D7_13_v3	fimo	nucleotide_motif	2634387	2634392	20.1	-	.	Name=PF3D7_0420300-D2_Pf3D7_13_v3-;Alias=;ID=PF3D7_0420300-D2-20-Pf3D7_13_v3;pvalue=0.0098;sequence=TGTTCA;
Pf3D7_13_v3	fimo	nucleotide_motif	2634640	2634645	20.1	-	.	Name=PF3D7_0420300-D2_Pf3D7_13_v3-;Alias=;ID=PF3D7_0420300-D2-21-Pf3D7_13_v3;pvalue=0.0098;sequence=TTGTAC;
Pf3D7_13_v3	fimo	nucleotide_motif	2635081	2635086	20.1	-	.	Name=PF3D7_0420300-D2_Pf3D7_13_v3-;Alias=;ID=PF3D7_0420300-D2-22-Pf3D7_13_v3;pvalue=0.0098;sequence=TTGTAC;
Pf3D7_13_v3	fimo	nucleotide_motif	2633195	2633200	29.4	-	.	Name=PF3D7_0420300-D2_Pf3D7_13_v3-;Alias=;ID=PF3D7_0420300-D2-1-Pf3D7_13_v3;pvalue=0.00114;sequence=TGATAC;
Pf3D7_13_v3	fimo	nucleotide_motif	2633580	2633585	24.5	+	.	Name=PF3D7_0420300-D2_Pf3D7_13_v3+;Alias=;ID=PF3D7_0420300-D2-2-Pf3D7_13_v3;pvalue=0.00358;sequence=TGTTAT;
Pf3D7_13_v3	fimo	nucleotide_motif	2633047	2633052	22.5	+	.	Name=PF3D7_0420300-D2_Pf3D7_13_v3+;Alias=;ID=PF3D7_0420300-D2-3-Pf3D7_13_v3;pvalue=0.00565;sequence=TTTTAC;
Pf3D7_13_v3	fimo	nucleotide_motif	2633180	2633185	22.5	-	.	Name=PF3D7_0420300-D2_Pf3D7_13_v3-;Alias=;ID=PF3D7_0420300-D2-4-Pf3D7_13_v3;pvalue=0.00565;sequence=TGTTAA;
Pf3D7_13_v3	fimo	nucleotide_motif	2633242	2633247	22.5	+	.	Name=PF3D7_0420300-D2_Pf3D7_13_v3+;Alias=;ID=PF3D7_0420300-D2-5-Pf3D7_13_v3;pvalue=0.00565;sequence=TTTTAC;
Pf3D7_13_v3	fimo	nucleotide_motif	2633612	2633617	22.5	-	.	Name=PF3D7_0420300-D2_Pf3D7_13_v3-;Alias=;ID=PF3D7_0420300-D2-6-Pf3D7_13_v3;pvalue=0.00565;sequence=TTTTAC;
Pf3D7_13_v3	fimo	nucleotide_motif	2633049	2633054	20.1	-	.	Name=PF3D7_0420300-D2_Pf3D7_13_v3-;Alias=;ID=PF3D7_0420300-D2-7-Pf3D7_13_v3;pvalue=0.0098;sequence=TGGTAA;
Pf3D7_13_v3	fimo	nucleotide_motif	2633116	2633121	20.1	+	.	Name=PF3D7_0420300-D2_Pf3D7_13_v3+;Alias=;ID=PF3D7_0420300-D2-8-Pf3D7_13_v3;pvalue=0.0098;sequence=TTTTCC;
Pf3D7_13_v3	fimo	nucleotide_motif	2633227	2633232	20.1	+	.	Name=PF3D7_0420300-D2_Pf3D7_13_v3+;Alias=;ID=PF3D7_0420300-D2-9-Pf3D7_13_v3;pvalue=0.0098;sequence=TTTTCC;
Pf3D7_13_v3	fimo	nucleotide_motif	2633308	2633313	20.1	+	.	Name=PF3D7_0420300-D2_Pf3D7_13_v3+;Alias=;ID=PF3D7_0420300-D2-10-Pf3D7_13_v3;pvalue=0.0098;sequence=TTTTCC;
Pf3D7_13_v3	fimo	nucleotide_motif	2633591	2633596	20.1	+	.	Name=PF3D7_0420300-D2_Pf3D7_13_v3+;Alias=;ID=PF3D7_0420300-D2-11-Pf3D7_13_v3;pvalue=0.0098;sequence=TGGTAA;
Pf3D7_13_v3	fimo	nucleotide_motif	2633809	2633814	20.1	+	.	Name=PF3D7_0420300-D2_Pf3D7_13_v3+;Alias=;ID=PF3D7_0420300-D2-12-Pf3D7_13_v3;pvalue=0.0098;sequence=TGGTAA;
Pf3D7_13_v3	fimo	nucleotide_motif	2633094	2633099	20.1	+	.	Name=PF3D7_0420300-D2_Pf3D7_13_v3+;Alias=;ID=PF3D7_0420300-D2-13-Pf3D7_13_v3;pvalue=0.00984;sequence=AGGTCC;
Pf3D7_13_v3	fimo	nucleotide_motif	2635292	2635297	34.6	+	.	Name=PF3D7_0420300-D2_Pf3D7_13_v3+;Alias=;ID=PF3D7_0420300-D2-1-Pf3D7_13_v3;pvalue=0.000344;sequence=TGCTAC;
Pf3D7_13_v3	fimo	nucleotide_motif	2635434	2635439	32.3	+	.	Name=PF3D7_0420300-D2_Pf3D7_13_v3+;Alias=;ID=PF3D7_0420300-D2-2-Pf3D7_13_v3;pvalue=0.000593;sequence=GGTCAC;
Pf3D7_13_v3	fimo	nucleotide_motif	2635139	2635144	24.5	+	.	Name=PF3D7_0420300-D2_Pf3D7_13_v3+;Alias=;ID=PF3D7_0420300-D2-3-Pf3D7_13_v3;pvalue=0.00358;sequence=TATTAC;
Pf3D7_13_v3	fimo	nucleotide_motif	2635997	2636002	24.5	+	.	Name=PF3D7_0420300-D2_Pf3D7_13_v3+;Alias=;ID=PF3D7_0420300-D2-4-Pf3D7_13_v3;pvalue=0.00358;sequence=TATTAC;
Pf3D7_13_v3	fimo	nucleotide_motif	2635357	2635362	22.5	-	.	Name=PF3D7_0420300-D2_Pf3D7_13_v3-;Alias=;ID=PF3D7_0420300-D2-5-Pf3D7_13_v3;pvalue=0.00565;sequence=TGTTAA;
Pf3D7_13_v3	fimo	nucleotide_motif	2635554	2635559	22.5	+	.	Name=PF3D7_0420300-D2_Pf3D7_13_v3+;Alias=;ID=PF3D7_0420300-D2-6-Pf3D7_13_v3;pvalue=0.00565;sequence=TGTTAA;
Pf3D7_13_v3	fimo	nucleotide_motif	2635650	2635655	22.5	+	.	Name=PF3D7_0420300-D2_Pf3D7_13_v3+;Alias=;ID=PF3D7_0420300-D2-7-Pf3D7_13_v3;pvalue=0.00565;sequence=TGTTAA;
Pf3D7_13_v3	fimo	nucleotide_motif	2635898	2635903	22.5	-	.	Name=PF3D7_0420300-D2_Pf3D7_13_v3-;Alias=;ID=PF3D7_0420300-D2-8-Pf3D7_13_v3;pvalue=0.00565;sequence=TTTTAC;
Pf3D7_13_v3	fimo	nucleotide_motif	2635252	2635257	22.5	+	.	Name=PF3D7_0420300-D2_Pf3D7_13_v3+;Alias=;ID=PF3D7_0420300-D2-9-Pf3D7_13_v3;pvalue=0.00568;sequence=AGTCAC;
Pf3D7_13_v3	fimo	nucleotide_motif	2635253	2635258	22.4	-	.	Name=PF3D7_0420300-D2_Pf3D7_13_v3-;Alias=;ID=PF3D7_0420300-D2-10-Pf3D7_13_v3;pvalue=0.00575;sequence=GGTGAC;
Pf3D7_13_v3	fimo	nucleotide_motif	2635435	2635440	22	-	.	Name=PF3D7_0420300-D2_Pf3D7_13_v3-;Alias=;ID=PF3D7_0420300-D2-11-Pf3D7_13_v3;pvalue=0.00626;sequence=CGTGAC;
Pf3D7_13_v3	fimo	nucleotide_motif	2635529	2635534	21.8	-	.	Name=PF3D7_0420300-D2_Pf3D7_13_v3-;Alias=;ID=PF3D7_0420300-D2-12-Pf3D7_13_v3;pvalue=0.00667;sequence=TATCAC;
Pf3D7_13_v3	fimo	nucleotide_motif	2635446	2635451	21	+	.	Name=PF3D7_0420300-D2_Pf3D7_13_v3+;Alias=;ID=PF3D7_0420300-D2-13-Pf3D7_13_v3;pvalue=0.00796;sequence=GATTAC;
Pf3D7_13_v3	fimo	nucleotide_motif	2635360	2635365	20.6	-	.	Name=PF3D7_0420300-D2_Pf3D7_13_v3-;Alias=;ID=PF3D7_0420300-D2-14-Pf3D7_13_v3;pvalue=0.00871;sequence=TGTTGT;
Pf3D7_13_v3	fimo	nucleotide_motif	2635273	2635278	20.4	-	.	Name=PF3D7_0420300-D2_Pf3D7_13_v3-;Alias=;ID=PF3D7_0420300-D2-15-Pf3D7_13_v3;pvalue=0.00911;sequence=TTTCAC;
Pf3D7_13_v3	fimo	nucleotide_motif	2635806	2635811	20.4	+	.	Name=PF3D7_0420300-D2_Pf3D7_13_v3+;Alias=;ID=PF3D7_0420300-D2-16-Pf3D7_13_v3;pvalue=0.00911;sequence=TTTCAC;
Pf3D7_13_v3	fimo	nucleotide_motif	2635326	2635331	20.1	+	.	Name=PF3D7_0420300-D2_Pf3D7_13_v3+;Alias=;ID=PF3D7_0420300-D2-17-Pf3D7_13_v3;pvalue=0.0098;sequence=TGTTCA;
Pf3D7_13_v3	fimo	nucleotide_motif	2635629	2635634	20.1	+	.	Name=PF3D7_0420300-D2_Pf3D7_13_v3+;Alias=;ID=PF3D7_0420300-D2-18-Pf3D7_13_v3;pvalue=0.0098;sequence=TTTTCC;
Pf3D7_13_v3	fimo	nucleotide_motif	2635953	2635958	20.1	+	.	Name=PF3D7_0420300-D2_Pf3D7_13_v3+;Alias=;ID=PF3D7_0420300-D2-19-Pf3D7_13_v3;pvalue=0.0098;sequence=TGTTCA;
Pf3D7_13_v3	fimo	nucleotide_motif	2636033	2636038	20.1	-	.	Name=PF3D7_0420300-D2_Pf3D7_13_v3-;Alias=;ID=PF3D7_0420300-D2-20-Pf3D7_13_v3;pvalue=0.0098;sequence=TGTTCA;
Pf3D7_13_v3	fimo	nucleotide_motif	2637084	2637089	29.4	-	.	Name=PF3D7_0420300-D2_Pf3D7_13_v3-;Alias=;ID=PF3D7_0420300-D2-1-Pf3D7_13_v3;pvalue=0.00114;sequence=TGTTTC;
Pf3D7_13_v3	fimo	nucleotide_motif	2637701	2637706	29.4	+	.	Name=PF3D7_0420300-D2_Pf3D7_13_v3+;Alias=;ID=PF3D7_0420300-D2-2-Pf3D7_13_v3;pvalue=0.00114;sequence=TGATAC;
Pf3D7_13_v3	fimo	nucleotide_motif	2637412	2637417	28.3	+	.	Name=PF3D7_0420300-D2_Pf3D7_13_v3+;Alias=;ID=PF3D7_0420300-D2-3-Pf3D7_13_v3;pvalue=0.00149;sequence=TGTTAG;
Pf3D7_13_v3	fimo	nucleotide_motif	2637183	2637188	28.2	-	.	Name=PF3D7_0420300-D2_Pf3D7_13_v3-;Alias=;ID=PF3D7_0420300-D2-4-Pf3D7_13_v3;pvalue=0.00151;sequence=CGTTCC;
Pf3D7_13_v3	fimo	nucleotide_motif	2637130	2637135	24.5	+	.	Name=PF3D7_0420300-D2_Pf3D7_13_v3+;Alias=;ID=PF3D7_0420300-D2-5-Pf3D7_13_v3;pvalue=0.00358;sequence=TATTAC;
Pf3D7_13_v3	fimo	nucleotide_motif	2637438	2637443	24.5	+	.	Name=PF3D7_0420300-D2_Pf3D7_13_v3+;Alias=;ID=PF3D7_0420300-D2-6-Pf3D7_13_v3;pvalue=0.00358;sequence=TATTAC;
Pf3D7_13_v3	fimo	nucleotide_motif	2637813	2637818	24.5	+	.	Name=PF3D7_0420300-D2_Pf3D7_13_v3+;Alias=;ID=PF3D7_0420300-D2-7-Pf3D7_13_v3;pvalue=0.00358;sequence=TATTAC;
Pf3D7_13_v3	fimo	nucleotide_motif	2637251	2637256	22.5	-	.	Name=PF3D7_0420300-D2_Pf3D7_13_v3-;Alias=;ID=PF3D7_0420300-D2-8-Pf3D7_13_v3;pvalue=0.00565;sequence=TTTTAC;
Pf3D7_13_v3	fimo	nucleotide_motif	2637496	2637501	22.5	+	.	Name=PF3D7_0420300-D2_Pf3D7_13_v3+;Alias=;ID=PF3D7_0420300-D2-9-Pf3D7_13_v3;pvalue=0.00565;sequence=TTTTAC;
Pf3D7_13_v3	fimo	nucleotide_motif	2637629	2637634	22.5	+	.	Name=PF3D7_0420300-D2_Pf3D7_13_v3+;Alias=;ID=PF3D7_0420300-D2-10-Pf3D7_13_v3;pvalue=0.00565;sequence=TGTTAA;
Pf3D7_13_v3	fimo	nucleotide_motif	2637878	2637883	22.5	-	.	Name=PF3D7_0420300-D2_Pf3D7_13_v3-;Alias=;ID=PF3D7_0420300-D2-11-Pf3D7_13_v3;pvalue=0.00565;sequence=TGTTAA;
Pf3D7_13_v3	fimo	nucleotide_motif	2637026	2637031	22.3	-	.	Name=PF3D7_0420300-D2_Pf3D7_13_v3-;Alias=;ID=PF3D7_0420300-D2-12-Pf3D7_13_v3;pvalue=0.00587;sequence=TGACAC;
Pf3D7_13_v3	fimo	nucleotide_motif	2637374	2637379	22.2	-	.	Name=PF3D7_0420300-D2_Pf3D7_13_v3-;Alias=;ID=PF3D7_0420300-D2-13-Pf3D7_13_v3;pvalue=0.00608;sequence=GGGTGC;
Pf3D7_13_v3	fimo	nucleotide_motif	2636963	2636968	22	-	.	Name=PF3D7_0420300-D2_Pf3D7_13_v3-;Alias=;ID=PF3D7_0420300-D2-14-Pf3D7_13_v3;pvalue=0.00626;sequence=TCTTCC;
Pf3D7_13_v3	fimo	nucleotide_motif	2637748	2637753	22	-	.	Name=PF3D7_0420300-D2_Pf3D7_13_v3-;Alias=;ID=PF3D7_0420300-D2-15-Pf3D7_13_v3;pvalue=0.00626;sequence=TCTTCC;
Pf3D7_13_v3	fimo	nucleotide_motif	2637027	2637032	21.8	+	.	Name=PF3D7_0420300-D2_Pf3D7_13_v3+;Alias=;ID=PF3D7_0420300-D2-16-Pf3D7_13_v3;pvalue=0.00667;sequence=TGTCAT;
Pf3D7_13_v3	fimo	nucleotide_motif	2637072	2637077	21.3	-	.	Name=PF3D7_0420300-D2_Pf3D7_13_v3-;Alias=;ID=PF3D7_0420300-D2-17-Pf3D7_13_v3;pvalue=0.00747;sequence=TGTTCT;
Pf3D7_13_v3	fimo	nucleotide_motif	2637504	2637509	21.3	+	.	Name=PF3D7_0420300-D2_Pf3D7_13_v3+;Alias=;ID=PF3D7_0420300-D2-18-Pf3D7_13_v3;pvalue=0.00747;sequence=TGGTAT;
Pf3D7_13_v3	fimo	nucleotide_motif	2637017	2637022	21.2	-	.	Name=PF3D7_0420300-D2_Pf3D7_13_v3-;Alias=;ID=PF3D7_0420300-D2-19-Pf3D7_13_v3;pvalue=0.00761;sequence=TCTTGC;
Pf3D7_13_v3	fimo	nucleotide_motif	2637262	2637267	21.2	+	.	Name=PF3D7_0420300-D2_Pf3D7_13_v3+;Alias=;ID=PF3D7_0420300-D2-20-Pf3D7_13_v3;pvalue=0.00761;sequence=TGCTAG;
Pf3D7_13_v3	fimo	nucleotide_motif	2637296	2637301	21	-	.	Name=PF3D7_0420300-D2_Pf3D7_13_v3-;Alias=;ID=PF3D7_0420300-D2-21-Pf3D7_13_v3;pvalue=0.00796;sequence=GGTTAT;
Pf3D7_13_v3	fimo	nucleotide_motif	2636996	2637001	20.6	+	.	Name=PF3D7_0420300-D2_Pf3D7_13_v3+;Alias=;ID=PF3D7_0420300-D2-22-Pf3D7_13_v3;pvalue=0.00871;sequence=TGCTAT;
Pf3D7_13_v3	fimo	nucleotide_motif	2637036	2637041	20.6	-	.	Name=PF3D7_0420300-D2_Pf3D7_13_v3-;Alias=;ID=PF3D7_0420300-D2-23-Pf3D7_13_v3;pvalue=0.00871;sequence=TGCTAT;
Pf3D7_13_v3	fimo	nucleotide_motif	2637334	2637339	20.6	-	.	Name=PF3D7_0420300-D2_Pf3D7_13_v3-;Alias=;ID=PF3D7_0420300-D2-24-Pf3D7_13_v3;pvalue=0.00871;sequence=TGCTAT;
Pf3D7_13_v3	fimo	nucleotide_motif	2637735	2637740	20.4	+	.	Name=PF3D7_0420300-D2_Pf3D7_13_v3+;Alias=;ID=PF3D7_0420300-D2-25-Pf3D7_13_v3;pvalue=0.00911;sequence=TTTCAC;
Pf3D7_13_v3	fimo	nucleotide_motif	2637242	2637247	20.1	-	.	Name=PF3D7_0420300-D2_Pf3D7_13_v3-;Alias=;ID=PF3D7_0420300-D2-26-Pf3D7_13_v3;pvalue=0.0098;sequence=TTTTCC;
Pf3D7_13_v3	fimo	nucleotide_motif	2637661	2637666	20.1	+	.	Name=PF3D7_0420300-D2_Pf3D7_13_v3+;Alias=;ID=PF3D7_0420300-D2-27-Pf3D7_13_v3;pvalue=0.0098;sequence=TTGTAC;
Pf3D7_13_v3	fimo	nucleotide_motif	2637663	2637668	20.1	-	.	Name=PF3D7_0420300-D2_Pf3D7_13_v3-;Alias=;ID=PF3D7_0420300-D2-28-Pf3D7_13_v3;pvalue=0.0098;sequence=TTGTAC;
Pf3D7_13_v3	fimo	nucleotide_motif	2654148	2654153	37.6	+	.	Name=PF3D7_0420300-D2_Pf3D7_13_v3+;Alias=;ID=PF3D7_0420300-D2-1-Pf3D7_13_v3;pvalue=0.000172;sequence=TGTTAC;
Pf3D7_13_v3	fimo	nucleotide_motif	2653798	2653803	35.9	+	.	Name=PF3D7_0420300-D2_Pf3D7_13_v3+;Alias=;ID=PF3D7_0420300-D2-2-Pf3D7_13_v3;pvalue=0.000258;sequence=TGTTCC;
Pf3D7_13_v3	fimo	nucleotide_motif	2653941	2653946	34.2	+	.	Name=PF3D7_0420300-D2_Pf3D7_13_v3+;Alias=;ID=PF3D7_0420300-D2-3-Pf3D7_13_v3;pvalue=0.000382;sequence=TGTCCC;
Pf3D7_13_v3	fimo	nucleotide_motif	2654149	2654154	31.1	-	.	Name=PF3D7_0420300-D2_Pf3D7_13_v3-;Alias=;ID=PF3D7_0420300-D2-4-Pf3D7_13_v3;pvalue=0.000774;sequence=TGTAAC;
Pf3D7_13_v3	fimo	nucleotide_motif	2654243	2654248	29.4	-	.	Name=PF3D7_0420300-D2_Pf3D7_13_v3-;Alias=;ID=PF3D7_0420300-D2-5-Pf3D7_13_v3;pvalue=0.00114;sequence=TGTTTC;
Pf3D7_13_v3	fimo	nucleotide_motif	2654491	2654496	29.4	-	.	Name=PF3D7_0420300-D2_Pf3D7_13_v3-;Alias=;ID=PF3D7_0420300-D2-6-Pf3D7_13_v3;pvalue=0.00114;sequence=TGATAC;
Pf3D7_13_v3	fimo	nucleotide_motif	2654511	2654516	29.4	+	.	Name=PF3D7_0420300-D2_Pf3D7_13_v3+;Alias=;ID=PF3D7_0420300-D2-7-Pf3D7_13_v3;pvalue=0.00114;sequence=TGTTTC;
Pf3D7_13_v3	fimo	nucleotide_motif	2653807	2653812	24.5	+	.	Name=PF3D7_0420300-D2_Pf3D7_13_v3+;Alias=;ID=PF3D7_0420300-D2-8-Pf3D7_13_v3;pvalue=0.00358;sequence=TGTTAT;
Pf3D7_13_v3	fimo	nucleotide_motif	2653837	2653842	24.5	-	.	Name=PF3D7_0420300-D2_Pf3D7_13_v3-;Alias=;ID=PF3D7_0420300-D2-9-Pf3D7_13_v3;pvalue=0.00358;sequence=TGTTAT;
Pf3D7_13_v3	fimo	nucleotide_motif	2654357	2654362	24.5	+	.	Name=PF3D7_0420300-D2_Pf3D7_13_v3+;Alias=;ID=PF3D7_0420300-D2-10-Pf3D7_13_v3;pvalue=0.00358;sequence=TGTTAT;
Pf3D7_13_v3	fimo	nucleotide_motif	2653950	2653955	22.5	+	.	Name=PF3D7_0420300-D2_Pf3D7_13_v3+;Alias=;ID=PF3D7_0420300-D2-11-Pf3D7_13_v3;pvalue=0.00565;sequence=TTTTAC;
Pf3D7_13_v3	fimo	nucleotide_motif	2654163	2654168	22.5	+	.	Name=PF3D7_0420300-D2_Pf3D7_13_v3+;Alias=;ID=PF3D7_0420300-D2-12-Pf3D7_13_v3;pvalue=0.00565;sequence=TGTTAA;
Pf3D7_13_v3	fimo	nucleotide_motif	2654654	2654659	22.4	+	.	Name=PF3D7_0420300-D2_Pf3D7_13_v3+;Alias=;ID=PF3D7_0420300-D2-13-Pf3D7_13_v3;pvalue=0.00575;sequence=AGTTCC;
Pf3D7_13_v3	fimo	nucleotide_motif	2654229	2654234	22.2	-	.	Name=PF3D7_0420300-D2_Pf3D7_13_v3-;Alias=;ID=PF3D7_0420300-D2-14-Pf3D7_13_v3;pvalue=0.00599;sequence=TGATCC;
Pf3D7_13_v3	fimo	nucleotide_motif	2653959	2653964	22	+	.	Name=PF3D7_0420300-D2_Pf3D7_13_v3+;Alias=;ID=PF3D7_0420300-D2-15-Pf3D7_13_v3;pvalue=0.00626;sequence=TGTTCG;
Pf3D7_13_v3	fimo	nucleotide_motif	2653840	2653845	20.6	-	.	Name=PF3D7_0420300-D2_Pf3D7_13_v3-;Alias=;ID=PF3D7_0420300-D2-16-Pf3D7_13_v3;pvalue=0.00871;sequence=TGTTGT;
Pf3D7_13_v3	fimo	nucleotide_motif	2653964	2653969	20.6	-	.	Name=PF3D7_0420300-D2_Pf3D7_13_v3-;Alias=;ID=PF3D7_0420300-D2-17-Pf3D7_13_v3;pvalue=0.00871;sequence=TATTGC;
Pf3D7_13_v3	fimo	nucleotide_motif	2654043	2654048	20.6	+	.	Name=PF3D7_0420300-D2_Pf3D7_13_v3+;Alias=;ID=PF3D7_0420300-D2-18-Pf3D7_13_v3;pvalue=0.00871;sequence=TATTGC;
Pf3D7_13_v3	fimo	nucleotide_motif	2654049	2654054	20.1	-	.	Name=PF3D7_0420300-D2_Pf3D7_13_v3-;Alias=;ID=PF3D7_0420300-D2-19-Pf3D7_13_v3;pvalue=0.0098;sequence=TTGTAC;
Pf3D7_13_v3	fimo	nucleotide_motif	2654094	2654099	20.1	+	.	Name=PF3D7_0420300-D2_Pf3D7_13_v3+;Alias=;ID=PF3D7_0420300-D2-20-Pf3D7_13_v3;pvalue=0.0098;sequence=TTTTCC;
Pf3D7_13_v3	fimo	nucleotide_motif	2661015	2661020	37.6	-	.	Name=PF3D7_0420300-D2_Pf3D7_13_v3-;Alias=;ID=PF3D7_0420300-D2-1-Pf3D7_13_v3;pvalue=0.000172;sequence=TGTTAC;
Pf3D7_13_v3	fimo	nucleotide_motif	2661273	2661278	37.6	+	.	Name=PF3D7_0420300-D2_Pf3D7_13_v3+;Alias=;ID=PF3D7_0420300-D2-2-Pf3D7_13_v3;pvalue=0.000172;sequence=TGTTAC;
Pf3D7_13_v3	fimo	nucleotide_motif	2660745	2660750	35.9	+	.	Name=PF3D7_0420300-D2_Pf3D7_13_v3+;Alias=;ID=PF3D7_0420300-D2-3-Pf3D7_13_v3;pvalue=0.000258;sequence=TGTTCC;
Pf3D7_13_v3	fimo	nucleotide_motif	2661219	2661224	31	+	.	Name=PF3D7_0420300-D2_Pf3D7_13_v3+;Alias=;ID=PF3D7_0420300-D2-4-Pf3D7_13_v3;pvalue=0.000793;sequence=TGGTGC;
Pf3D7_13_v3	fimo	nucleotide_motif	2661374	2661379	29.4	-	.	Name=PF3D7_0420300-D2_Pf3D7_13_v3-;Alias=;ID=PF3D7_0420300-D2-5-Pf3D7_13_v3;pvalue=0.00114;sequence=TGTTTC;
Pf3D7_13_v3	fimo	nucleotide_motif	2661046	2661051	24.5	-	.	Name=PF3D7_0420300-D2_Pf3D7_13_v3-;Alias=;ID=PF3D7_0420300-D2-6-Pf3D7_13_v3;pvalue=0.00358;sequence=TATTAC;
Pf3D7_13_v3	fimo	nucleotide_motif	2661344	2661349	24.5	-	.	Name=PF3D7_0420300-D2_Pf3D7_13_v3-;Alias=;ID=PF3D7_0420300-D2-7-Pf3D7_13_v3;pvalue=0.00358;sequence=TATTAC;
Pf3D7_13_v3	fimo	nucleotide_motif	2661399	2661404	24.5	-	.	Name=PF3D7_0420300-D2_Pf3D7_13_v3-;Alias=;ID=PF3D7_0420300-D2-8-Pf3D7_13_v3;pvalue=0.00358;sequence=TATTAC;
Pf3D7_13_v3	fimo	nucleotide_motif	2661061	2661066	22.5	+	.	Name=PF3D7_0420300-D2_Pf3D7_13_v3+;Alias=;ID=PF3D7_0420300-D2-9-Pf3D7_13_v3;pvalue=0.00565;sequence=TGTTAA;
Pf3D7_13_v3	fimo	nucleotide_motif	2661145	2661150	22.5	+	.	Name=PF3D7_0420300-D2_Pf3D7_13_v3+;Alias=;ID=PF3D7_0420300-D2-10-Pf3D7_13_v3;pvalue=0.00565;sequence=TGTTAA;
Pf3D7_13_v3	fimo	nucleotide_motif	2661147	2661152	22.5	-	.	Name=PF3D7_0420300-D2_Pf3D7_13_v3-;Alias=;ID=PF3D7_0420300-D2-11-Pf3D7_13_v3;pvalue=0.00565;sequence=TGTTAA;
Pf3D7_13_v3	fimo	nucleotide_motif	2661169	2661174	22.5	+	.	Name=PF3D7_0420300-D2_Pf3D7_13_v3+;Alias=;ID=PF3D7_0420300-D2-12-Pf3D7_13_v3;pvalue=0.00565;sequence=TGTTAA;
Pf3D7_13_v3	fimo	nucleotide_motif	2661230	2661235	22.5	+	.	Name=PF3D7_0420300-D2_Pf3D7_13_v3+;Alias=;ID=PF3D7_0420300-D2-13-Pf3D7_13_v3;pvalue=0.00565;sequence=TGTTAA;
Pf3D7_13_v3	fimo	nucleotide_motif	2661361	2661366	22.5	-	.	Name=PF3D7_0420300-D2_Pf3D7_13_v3-;Alias=;ID=PF3D7_0420300-D2-14-Pf3D7_13_v3;pvalue=0.00565;sequence=TTTTAC;
Pf3D7_13_v3	fimo	nucleotide_motif	2660895	2660900	22.2	-	.	Name=PF3D7_0420300-D2_Pf3D7_13_v3-;Alias=;ID=PF3D7_0420300-D2-15-Pf3D7_13_v3;pvalue=0.00599;sequence=TGATCC;
Pf3D7_13_v3	fimo	nucleotide_motif	2660750	2660755	22	-	.	Name=PF3D7_0420300-D2_Pf3D7_13_v3-;Alias=;ID=PF3D7_0420300-D2-16-Pf3D7_13_v3;pvalue=0.00626;sequence=TGGTAG;
Pf3D7_13_v3	fimo	nucleotide_motif	2661094	2661099	21.3	-	.	Name=PF3D7_0420300-D2_Pf3D7_13_v3-;Alias=;ID=PF3D7_0420300-D2-17-Pf3D7_13_v3;pvalue=0.00747;sequence=TATTCC;
Pf3D7_13_v3	fimo	nucleotide_motif	2660748	2660753	21.2	+	.	Name=PF3D7_0420300-D2_Pf3D7_13_v3+;Alias=;ID=PF3D7_0420300-D2-18-Pf3D7_13_v3;pvalue=0.00761;sequence=TCCTAC;
Pf3D7_13_v3	fimo	nucleotide_motif	2661311	2661316	20.6	+	.	Name=PF3D7_0420300-D2_Pf3D7_13_v3+;Alias=;ID=PF3D7_0420300-D2-19-Pf3D7_13_v3;pvalue=0.00871;sequence=TGCTAT;
Pf3D7_13_v3	fimo	nucleotide_motif	2660797	2660802	20.1	+	.	Name=PF3D7_0420300-D2_Pf3D7_13_v3+;Alias=;ID=PF3D7_0420300-D2-20-Pf3D7_13_v3;pvalue=0.0098;sequence=TTTTCC;
Pf3D7_13_v3	fimo	nucleotide_motif	2661177	2661182	20.1	+	.	Name=PF3D7_0420300-D2_Pf3D7_13_v3+;Alias=;ID=PF3D7_0420300-D2-21-Pf3D7_13_v3;pvalue=0.0098;sequence=TTGTAC;
Pf3D7_13_v3	fimo	nucleotide_motif	2661221	2661226	20.1	-	.	Name=PF3D7_0420300-D2_Pf3D7_13_v3-;Alias=;ID=PF3D7_0420300-D2-22-Pf3D7_13_v3;pvalue=0.00981;sequence=AGGCAC;
Pf3D7_13_v3	fimo	nucleotide_motif	2660452	2660457	37.6	-	.	Name=PF3D7_0420300-D2_Pf3D7_13_v3-;Alias=;ID=PF3D7_0420300-D2-1-Pf3D7_13_v3;pvalue=0.000172;sequence=TGTTAC;
Pf3D7_13_v3	fimo	nucleotide_motif	2660386	2660391	35.4	-	.	Name=PF3D7_0420300-D2_Pf3D7_13_v3-;Alias=;ID=PF3D7_0420300-D2-2-Pf3D7_13_v3;pvalue=0.000287;sequence=GGTTAC;
Pf3D7_13_v3	fimo	nucleotide_motif	2660304	2660309	32.3	+	.	Name=PF3D7_0420300-D2_Pf3D7_13_v3+;Alias=;ID=PF3D7_0420300-D2-3-Pf3D7_13_v3;pvalue=0.000583;sequence=AGTTAC;
Pf3D7_13_v3	fimo	nucleotide_motif	2659555	2659560	32.2	+	.	Name=PF3D7_0420300-D2_Pf3D7_13_v3+;Alias=;ID=PF3D7_0420300-D2-4-Pf3D7_13_v3;pvalue=0.000602;sequence=GGTTCC;
Pf3D7_13_v3	fimo	nucleotide_motif	2660385	2660390	31.1	+	.	Name=PF3D7_0420300-D2_Pf3D7_13_v3+;Alias=;ID=PF3D7_0420300-D2-5-Pf3D7_13_v3;pvalue=0.000774;sequence=TGTAAC;
Pf3D7_13_v3	fimo	nucleotide_motif	2660451	2660456	31.1	+	.	Name=PF3D7_0420300-D2_Pf3D7_13_v3+;Alias=;ID=PF3D7_0420300-D2-6-Pf3D7_13_v3;pvalue=0.000774;sequence=TGTAAC;
Pf3D7_13_v3	fimo	nucleotide_motif	2659964	2659969	29.4	-	.	Name=PF3D7_0420300-D2_Pf3D7_13_v3-;Alias=;ID=PF3D7_0420300-D2-7-Pf3D7_13_v3;pvalue=0.00114;sequence=TGTTTC;
Pf3D7_13_v3	fimo	nucleotide_motif	2660172	2660177	29.4	-	.	Name=PF3D7_0420300-D2_Pf3D7_13_v3-;Alias=;ID=PF3D7_0420300-D2-8-Pf3D7_13_v3;pvalue=0.00114;sequence=TGATAC;
Pf3D7_13_v3	fimo	nucleotide_motif	2659697	2659702	24.5	+	.	Name=PF3D7_0420300-D2_Pf3D7_13_v3+;Alias=;ID=PF3D7_0420300-D2-9-Pf3D7_13_v3;pvalue=0.00358;sequence=TATTAC;
Pf3D7_13_v3	fimo	nucleotide_motif	2659977	2659982	24.5	+	.	Name=PF3D7_0420300-D2_Pf3D7_13_v3+;Alias=;ID=PF3D7_0420300-D2-10-Pf3D7_13_v3;pvalue=0.00358;sequence=TGTTAT;
Pf3D7_13_v3	fimo	nucleotide_motif	2660411	2660416	24.5	-	.	Name=PF3D7_0420300-D2_Pf3D7_13_v3-;Alias=;ID=PF3D7_0420300-D2-11-Pf3D7_13_v3;pvalue=0.00358;sequence=TATTAC;
Pf3D7_13_v3	fimo	nucleotide_motif	2659686	2659691	22.5	+	.	Name=PF3D7_0420300-D2_Pf3D7_13_v3+;Alias=;ID=PF3D7_0420300-D2-12-Pf3D7_13_v3;pvalue=0.00565;sequence=TGTTAA;
Pf3D7_13_v3	fimo	nucleotide_motif	2659756	2659761	22.5	-	.	Name=PF3D7_0420300-D2_Pf3D7_13_v3-;Alias=;ID=PF3D7_0420300-D2-13-Pf3D7_13_v3;pvalue=0.00565;sequence=TGTTAA;
Pf3D7_13_v3	fimo	nucleotide_motif	2660295	2660300	22.5	+	.	Name=PF3D7_0420300-D2_Pf3D7_13_v3+;Alias=;ID=PF3D7_0420300-D2-14-Pf3D7_13_v3;pvalue=0.00565;sequence=TTTTAC;
Pf3D7_13_v3	fimo	nucleotide_motif	2660504	2660509	22.5	+	.	Name=PF3D7_0420300-D2_Pf3D7_13_v3+;Alias=;ID=PF3D7_0420300-D2-15-Pf3D7_13_v3;pvalue=0.00565;sequence=TTTTAC;
Pf3D7_13_v3	fimo	nucleotide_motif	2659543	2659548	22.4	-	.	Name=PF3D7_0420300-D2_Pf3D7_13_v3-;Alias=;ID=PF3D7_0420300-D2-16-Pf3D7_13_v3;pvalue=0.00569;sequence=TGTGCC;
Pf3D7_13_v3	fimo	nucleotide_motif	2659542	2659547	22.4	+	.	Name=PF3D7_0420300-D2_Pf3D7_13_v3+;Alias=;ID=PF3D7_0420300-D2-17-Pf3D7_13_v3;pvalue=0.00575;sequence=GGGCAC;
Pf3D7_13_v3	fimo	nucleotide_motif	2659556	2659561	22.4	-	.	Name=PF3D7_0420300-D2_Pf3D7_13_v3-;Alias=;ID=PF3D7_0420300-D2-18-Pf3D7_13_v3;pvalue=0.00581;sequence=TGGAAC;
Pf3D7_13_v3	fimo	nucleotide_motif	2659541	2659546	22.4	-	.	Name=PF3D7_0420300-D2_Pf3D7_13_v3-;Alias=;ID=PF3D7_0420300-D2-19-Pf3D7_13_v3;pvalue=0.00581;sequence=TGCCCC;
Pf3D7_13_v3	fimo	nucleotide_motif	2660081	2660086	22.3	-	.	Name=PF3D7_0420300-D2_Pf3D7_13_v3-;Alias=;ID=PF3D7_0420300-D2-20-Pf3D7_13_v3;pvalue=0.00587;sequence=TGACAC;
Pf3D7_13_v3	fimo	nucleotide_motif	2660305	2660310	22.2	-	.	Name=PF3D7_0420300-D2_Pf3D7_13_v3-;Alias=;ID=PF3D7_0420300-D2-21-Pf3D7_13_v3;pvalue=0.00602;sequence=GGTAAC;
Pf3D7_13_v3	fimo	nucleotide_motif	2660082	2660087	21.8	+	.	Name=PF3D7_0420300-D2_Pf3D7_13_v3+;Alias=;ID=PF3D7_0420300-D2-22-Pf3D7_13_v3;pvalue=0.00667;sequence=TGTCAT;
Pf3D7_13_v3	fimo	nucleotide_motif	2659608	2659613	21.3	-	.	Name=PF3D7_0420300-D2_Pf3D7_13_v3-;Alias=;ID=PF3D7_0420300-D2-23-Pf3D7_13_v3;pvalue=0.00747;sequence=TGTTCT;
Pf3D7_13_v3	fimo	nucleotide_motif	2659621	2659626	21.3	-	.	Name=PF3D7_0420300-D2_Pf3D7_13_v3-;Alias=;ID=PF3D7_0420300-D2-24-Pf3D7_13_v3;pvalue=0.00747;sequence=TATTCC;
Pf3D7_13_v3	fimo	nucleotide_motif	2660499	2660504	21.3	+	.	Name=PF3D7_0420300-D2_Pf3D7_13_v3+;Alias=;ID=PF3D7_0420300-D2-25-Pf3D7_13_v3;pvalue=0.00747;sequence=TGGTAT;
Pf3D7_13_v3	fimo	nucleotide_motif	2660038	2660043	21	+	.	Name=PF3D7_0420300-D2_Pf3D7_13_v3+;Alias=;ID=PF3D7_0420300-D2-26-Pf3D7_13_v3;pvalue=0.00796;sequence=GGTTAT;
Pf3D7_13_v3	fimo	nucleotide_motif	2659967	2659972	20.6	-	.	Name=PF3D7_0420300-D2_Pf3D7_13_v3-;Alias=;ID=PF3D7_0420300-D2-27-Pf3D7_13_v3;pvalue=0.00871;sequence=TGTTGT;
Pf3D7_13_v3	fimo	nucleotide_motif	2660148	2660153	20.6	+	.	Name=PF3D7_0420300-D2_Pf3D7_13_v3+;Alias=;ID=PF3D7_0420300-D2-28-Pf3D7_13_v3;pvalue=0.00871;sequence=TGCTAT;
Pf3D7_13_v3	fimo	nucleotide_motif	2660306	2660311	20.1	-	.	Name=PF3D7_0420300-D2_Pf3D7_13_v3-;Alias=;ID=PF3D7_0420300-D2-29-Pf3D7_13_v3;pvalue=0.0098;sequence=TGGTAA;
Pf3D7_13_v3	fimo	nucleotide_motif	2666039	2666044	34.2	+	.	Name=PF3D7_0420300-D2_Pf3D7_13_v3+;Alias=;ID=PF3D7_0420300-D2-1-Pf3D7_13_v3;pvalue=0.000382;sequence=TGTCCC;
Pf3D7_13_v3	fimo	nucleotide_motif	2665946	2665951	32.2	-	.	Name=PF3D7_0420300-D2_Pf3D7_13_v3-;Alias=;ID=PF3D7_0420300-D2-2-Pf3D7_13_v3;pvalue=0.000602;sequence=GGGTAC;
Pf3D7_13_v3	fimo	nucleotide_motif	2665891	2665896	28.3	+	.	Name=PF3D7_0420300-D2_Pf3D7_13_v3+;Alias=;ID=PF3D7_0420300-D2-3-Pf3D7_13_v3;pvalue=0.00149;sequence=TCTTAC;
Pf3D7_13_v3	fimo	nucleotide_motif	2666727	2666732	24.5	+	.	Name=PF3D7_0420300-D2_Pf3D7_13_v3+;Alias=;ID=PF3D7_0420300-D2-4-Pf3D7_13_v3;pvalue=0.00358;sequence=TATTAC;
Pf3D7_13_v3	fimo	nucleotide_motif	2665859	2665864	22.5	+	.	Name=PF3D7_0420300-D2_Pf3D7_13_v3+;Alias=;ID=PF3D7_0420300-D2-5-Pf3D7_13_v3;pvalue=0.00565;sequence=TTTTAC;
Pf3D7_13_v3	fimo	nucleotide_motif	2665915	2665920	22.5	+	.	Name=PF3D7_0420300-D2_Pf3D7_13_v3+;Alias=;ID=PF3D7_0420300-D2-6-Pf3D7_13_v3;pvalue=0.00565;sequence=TTTTAC;
Pf3D7_13_v3	fimo	nucleotide_motif	2666040	2666045	22.4	-	.	Name=PF3D7_0420300-D2_Pf3D7_13_v3-;Alias=;ID=PF3D7_0420300-D2-7-Pf3D7_13_v3;pvalue=0.00569;sequence=TGGGAC;
Pf3D7_13_v3	fimo	nucleotide_motif	2666058	2666063	22	-	.	Name=PF3D7_0420300-D2_Pf3D7_13_v3-;Alias=;ID=PF3D7_0420300-D2-8-Pf3D7_13_v3;pvalue=0.00626;sequence=TCGTAC;
Pf3D7_13_v3	fimo	nucleotide_motif	2666158	2666163	22	+	.	Name=PF3D7_0420300-D2_Pf3D7_13_v3+;Alias=;ID=PF3D7_0420300-D2-9-Pf3D7_13_v3;pvalue=0.00626;sequence=TCTTCC;
Pf3D7_13_v3	fimo	nucleotide_motif	2666242	2666247	21.8	-	.	Name=PF3D7_0420300-D2_Pf3D7_13_v3-;Alias=;ID=PF3D7_0420300-D2-10-Pf3D7_13_v3;pvalue=0.00667;sequence=TGTCAT;
Pf3D7_13_v3	fimo	nucleotide_motif	2666076	2666081	21.3	-	.	Name=PF3D7_0420300-D2_Pf3D7_13_v3-;Alias=;ID=PF3D7_0420300-D2-11-Pf3D7_13_v3;pvalue=0.00747;sequence=TGTTCT;
Pf3D7_13_v3	fimo	nucleotide_motif	2666461	2666466	21.3	-	.	Name=PF3D7_0420300-D2_Pf3D7_13_v3-;Alias=;ID=PF3D7_0420300-D2-12-Pf3D7_13_v3;pvalue=0.00747;sequence=TATTCC;
Pf3D7_13_v3	fimo	nucleotide_motif	2665885	2665890	21	+	.	Name=PF3D7_0420300-D2_Pf3D7_13_v3+;Alias=;ID=PF3D7_0420300-D2-13-Pf3D7_13_v3;pvalue=0.00796;sequence=GGTTAT;
Pf3D7_13_v3	fimo	nucleotide_motif	2666656	2666661	21	+	.	Name=PF3D7_0420300-D2_Pf3D7_13_v3+;Alias=;ID=PF3D7_0420300-D2-14-Pf3D7_13_v3;pvalue=0.00796;sequence=GGTTAT;
Pf3D7_13_v3	fimo	nucleotide_motif	2666440	2666445	20.6	-	.	Name=PF3D7_0420300-D2_Pf3D7_13_v3-;Alias=;ID=PF3D7_0420300-D2-15-Pf3D7_13_v3;pvalue=0.00871;sequence=TACTAC;
Pf3D7_13_v3	fimo	nucleotide_motif	2666266	2666271	20.4	+	.	Name=PF3D7_0420300-D2_Pf3D7_13_v3+;Alias=;ID=PF3D7_0420300-D2-16-Pf3D7_13_v3;pvalue=0.00911;sequence=TTTCAC;
Pf3D7_13_v3	fimo	nucleotide_motif	2664943	2664948	35.9	+	.	Name=PF3D7_0420300-D2_Pf3D7_13_v3+;Alias=;ID=PF3D7_0420300-D2-1-Pf3D7_13_v3;pvalue=0.000258;sequence=TGGTAC;
Pf3D7_13_v3	fimo	nucleotide_motif	2665490	2665495	32.3	-	.	Name=PF3D7_0420300-D2_Pf3D7_13_v3-;Alias=;ID=PF3D7_0420300-D2-2-Pf3D7_13_v3;pvalue=0.000583;sequence=AGTTAC;
Pf3D7_13_v3	fimo	nucleotide_motif	2665009	2665014	29.4	+	.	Name=PF3D7_0420300-D2_Pf3D7_13_v3+;Alias=;ID=PF3D7_0420300-D2-3-Pf3D7_13_v3;pvalue=0.00114;sequence=TGTTTC;
Pf3D7_13_v3	fimo	nucleotide_motif	2665075	2665080	29.4	-	.	Name=PF3D7_0420300-D2_Pf3D7_13_v3-;Alias=;ID=PF3D7_0420300-D2-4-Pf3D7_13_v3;pvalue=0.00114;sequence=TGATAC;
Pf3D7_13_v3	fimo	nucleotide_motif	2664872	2664877	24.5	-	.	Name=PF3D7_0420300-D2_Pf3D7_13_v3-;Alias=;ID=PF3D7_0420300-D2-5-Pf3D7_13_v3;pvalue=0.00358;sequence=TATTAC;
Pf3D7_13_v3	fimo	nucleotide_motif	2664958	2664963	24.5	-	.	Name=PF3D7_0420300-D2_Pf3D7_13_v3-;Alias=;ID=PF3D7_0420300-D2-6-Pf3D7_13_v3;pvalue=0.00358;sequence=TGTTAT;
Pf3D7_13_v3	fimo	nucleotide_motif	2665249	2665254	24.5	-	.	Name=PF3D7_0420300-D2_Pf3D7_13_v3-;Alias=;ID=PF3D7_0420300-D2-7-Pf3D7_13_v3;pvalue=0.00358;sequence=TGTTAT;
Pf3D7_13_v3	fimo	nucleotide_motif	2665568	2665573	24.5	+	.	Name=PF3D7_0420300-D2_Pf3D7_13_v3+;Alias=;ID=PF3D7_0420300-D2-8-Pf3D7_13_v3;pvalue=0.00358;sequence=TATTAC;
Pf3D7_13_v3	fimo	nucleotide_motif	2665662	2665667	24.5	+	.	Name=PF3D7_0420300-D2_Pf3D7_13_v3+;Alias=;ID=PF3D7_0420300-D2-9-Pf3D7_13_v3;pvalue=0.00358;sequence=TATTAC;
Pf3D7_13_v3	fimo	nucleotide_motif	2665133	2665138	22.5	+	.	Name=PF3D7_0420300-D2_Pf3D7_13_v3+;Alias=;ID=PF3D7_0420300-D2-10-Pf3D7_13_v3;pvalue=0.00565;sequence=TGTTAA;
Pf3D7_13_v3	fimo	nucleotide_motif	2665279	2665284	22.5	-	.	Name=PF3D7_0420300-D2_Pf3D7_13_v3-;Alias=;ID=PF3D7_0420300-D2-11-Pf3D7_13_v3;pvalue=0.00565;sequence=TGTTAA;
Pf3D7_13_v3	fimo	nucleotide_motif	2665706	2665711	22.5	-	.	Name=PF3D7_0420300-D2_Pf3D7_13_v3-;Alias=;ID=PF3D7_0420300-D2-12-Pf3D7_13_v3;pvalue=0.00565;sequence=TTTTAC;
Pf3D7_13_v3	fimo	nucleotide_motif	2664944	2664949	22.4	-	.	Name=PF3D7_0420300-D2_Pf3D7_13_v3-;Alias=;ID=PF3D7_0420300-D2-13-Pf3D7_13_v3;pvalue=0.00581;sequence=TGTACC;
Pf3D7_13_v3	fimo	nucleotide_motif	2665697	2665702	22.3	-	.	Name=PF3D7_0420300-D2_Pf3D7_13_v3-;Alias=;ID=PF3D7_0420300-D2-14-Pf3D7_13_v3;pvalue=0.00587;sequence=TGACAC;
Pf3D7_13_v3	fimo	nucleotide_motif	2665724	2665729	22.3	+	.	Name=PF3D7_0420300-D2_Pf3D7_13_v3+;Alias=;ID=PF3D7_0420300-D2-15-Pf3D7_13_v3;pvalue=0.00587;sequence=TGACAC;
Pf3D7_13_v3	fimo	nucleotide_motif	2665138	2665143	21.8	-	.	Name=PF3D7_0420300-D2_Pf3D7_13_v3-;Alias=;ID=PF3D7_0420300-D2-16-Pf3D7_13_v3;pvalue=0.00667;sequence=TGTCAT;
Pf3D7_13_v3	fimo	nucleotide_motif	2665723	2665728	21.8	-	.	Name=PF3D7_0420300-D2_Pf3D7_13_v3-;Alias=;ID=PF3D7_0420300-D2-17-Pf3D7_13_v3;pvalue=0.00667;sequence=TGTCAT;
Pf3D7_13_v3	fimo	nucleotide_motif	2665062	2665067	21.3	+	.	Name=PF3D7_0420300-D2_Pf3D7_13_v3+;Alias=;ID=PF3D7_0420300-D2-18-Pf3D7_13_v3;pvalue=0.00747;sequence=TGTTCT;
Pf3D7_13_v3	fimo	nucleotide_motif	2665072	2665077	20.6	-	.	Name=PF3D7_0420300-D2_Pf3D7_13_v3-;Alias=;ID=PF3D7_0420300-D2-19-Pf3D7_13_v3;pvalue=0.00871;sequence=TACTAC;
Pf3D7_13_v3	fimo	nucleotide_motif	2665109	2665114	20.6	-	.	Name=PF3D7_0420300-D2_Pf3D7_13_v3-;Alias=;ID=PF3D7_0420300-D2-20-Pf3D7_13_v3;pvalue=0.00871;sequence=TGCTAT;
Pf3D7_13_v3	fimo	nucleotide_motif	2664902	2664907	20.4	-	.	Name=PF3D7_0420300-D2_Pf3D7_13_v3-;Alias=;ID=PF3D7_0420300-D2-21-Pf3D7_13_v3;pvalue=0.00911;sequence=TTTCAC;
Pf3D7_13_v3	fimo	nucleotide_motif	2665698	2665703	20.4	+	.	Name=PF3D7_0420300-D2_Pf3D7_13_v3+;Alias=;ID=PF3D7_0420300-D2-22-Pf3D7_13_v3;pvalue=0.00911;sequence=TGTCAA;
Pf3D7_13_v3	fimo	nucleotide_motif	2664870	2664875	20.1	+	.	Name=PF3D7_0420300-D2_Pf3D7_13_v3+;Alias=;ID=PF3D7_0420300-D2-23-Pf3D7_13_v3;pvalue=0.0098;sequence=TGGTAA;
Pf3D7_13_v3	fimo	nucleotide_motif	2665160	2665165	20.1	+	.	Name=PF3D7_0420300-D2_Pf3D7_13_v3+;Alias=;ID=PF3D7_0420300-D2-24-Pf3D7_13_v3;pvalue=0.0098;sequence=TTTTCC;
Pf3D7_13_v3	fimo	nucleotide_motif	2665268	2665273	20.1	-	.	Name=PF3D7_0420300-D2_Pf3D7_13_v3-;Alias=;ID=PF3D7_0420300-D2-25-Pf3D7_13_v3;pvalue=0.0098;sequence=TGTTCA;
Pf3D7_13_v3	fimo	nucleotide_motif	2665314	2665319	20.1	-	.	Name=PF3D7_0420300-D2_Pf3D7_13_v3-;Alias=;ID=PF3D7_0420300-D2-26-Pf3D7_13_v3;pvalue=0.0098;sequence=TTGTAC;
Pf3D7_13_v3	fimo	nucleotide_motif	2665526	2665531	20.1	-	.	Name=PF3D7_0420300-D2_Pf3D7_13_v3-;Alias=;ID=PF3D7_0420300-D2-27-Pf3D7_13_v3;pvalue=0.0098;sequence=TTTTCC;
Pf3D7_13_v3	fimo	nucleotide_motif	2672311	2672316	37.6	+	.	Name=PF3D7_0420300-D2_Pf3D7_13_v3+;Alias=;ID=PF3D7_0420300-D2-1-Pf3D7_13_v3;pvalue=0.000172;sequence=TGTTAC;
Pf3D7_13_v3	fimo	nucleotide_motif	2672312	2672317	31.1	-	.	Name=PF3D7_0420300-D2_Pf3D7_13_v3-;Alias=;ID=PF3D7_0420300-D2-2-Pf3D7_13_v3;pvalue=0.000774;sequence=TGTAAC;
Pf3D7_13_v3	fimo	nucleotide_motif	2671602	2671607	28.3	-	.	Name=PF3D7_0420300-D2_Pf3D7_13_v3-;Alias=;ID=PF3D7_0420300-D2-3-Pf3D7_13_v3;pvalue=0.00149;sequence=TCTTAC;
Pf3D7_13_v3	fimo	nucleotide_motif	2672031	2672036	24.5	+	.	Name=PF3D7_0420300-D2_Pf3D7_13_v3+;Alias=;ID=PF3D7_0420300-D2-4-Pf3D7_13_v3;pvalue=0.00358;sequence=TGTTAT;
Pf3D7_13_v3	fimo	nucleotide_motif	2672192	2672197	24.5	+	.	Name=PF3D7_0420300-D2_Pf3D7_13_v3+;Alias=;ID=PF3D7_0420300-D2-5-Pf3D7_13_v3;pvalue=0.00358;sequence=TATTAC;
Pf3D7_13_v3	fimo	nucleotide_motif	2671380	2671385	22.5	-	.	Name=PF3D7_0420300-D2_Pf3D7_13_v3-;Alias=;ID=PF3D7_0420300-D2-6-Pf3D7_13_v3;pvalue=0.00565;sequence=TGTTAA;
Pf3D7_13_v3	fimo	nucleotide_motif	2671523	2671528	22.5	-	.	Name=PF3D7_0420300-D2_Pf3D7_13_v3-;Alias=;ID=PF3D7_0420300-D2-7-Pf3D7_13_v3;pvalue=0.00565;sequence=TGTTAA;
Pf3D7_13_v3	fimo	nucleotide_motif	2671937	2671942	22.5	+	.	Name=PF3D7_0420300-D2_Pf3D7_13_v3+;Alias=;ID=PF3D7_0420300-D2-8-Pf3D7_13_v3;pvalue=0.00565;sequence=TGTTAA;
Pf3D7_13_v3	fimo	nucleotide_motif	2672213	2672218	22.2	-	.	Name=PF3D7_0420300-D2_Pf3D7_13_v3-;Alias=;ID=PF3D7_0420300-D2-9-Pf3D7_13_v3;pvalue=0.00608;sequence=TGTCAG;
Pf3D7_13_v3	fimo	nucleotide_motif	2672208	2672213	21.7	+	.	Name=PF3D7_0420300-D2_Pf3D7_13_v3+;Alias=;ID=PF3D7_0420300-D2-10-Pf3D7_13_v3;pvalue=0.00672;sequence=TGCTTC;
Pf3D7_13_v3	fimo	nucleotide_motif	2671517	2671522	21.3	-	.	Name=PF3D7_0420300-D2_Pf3D7_13_v3-;Alias=;ID=PF3D7_0420300-D2-11-Pf3D7_13_v3;pvalue=0.00747;sequence=TGTTCT;
Pf3D7_13_v3	fimo	nucleotide_motif	2671605	2671610	21.3	-	.	Name=PF3D7_0420300-D2_Pf3D7_13_v3-;Alias=;ID=PF3D7_0420300-D2-12-Pf3D7_13_v3;pvalue=0.00747;sequence=TGTTCT;
Pf3D7_13_v3	fimo	nucleotide_motif	2672241	2672246	21.3	-	.	Name=PF3D7_0420300-D2_Pf3D7_13_v3-;Alias=;ID=PF3D7_0420300-D2-13-Pf3D7_13_v3;pvalue=0.00747;sequence=TGGTAT;
Pf3D7_13_v3	fimo	nucleotide_motif	2671619	2671624	20.4	-	.	Name=PF3D7_0420300-D2_Pf3D7_13_v3-;Alias=;ID=PF3D7_0420300-D2-14-Pf3D7_13_v3;pvalue=0.00911;sequence=TTTCAC;
Pf3D7_13_v3	fimo	nucleotide_motif	2671704	2671709	20.1	-	.	Name=PF3D7_0420300-D2_Pf3D7_13_v3-;Alias=;ID=PF3D7_0420300-D2-15-Pf3D7_13_v3;pvalue=0.0098;sequence=TTTTCC;
Pf3D7_13_v3	fimo	nucleotide_motif	2672062	2672067	20.1	+	.	Name=PF3D7_0420300-D2_Pf3D7_13_v3+;Alias=;ID=PF3D7_0420300-D2-16-Pf3D7_13_v3;pvalue=0.0098;sequence=TTTTCC;
Pf3D7_13_v3	fimo	nucleotide_motif	2673839	2673844	28.3	+	.	Name=PF3D7_0420300-D2_Pf3D7_13_v3+;Alias=;ID=PF3D7_0420300-D2-1-Pf3D7_13_v3;pvalue=0.00149;sequence=TCTTAC;
Pf3D7_13_v3	fimo	nucleotide_motif	2673865	2673870	28.3	+	.	Name=PF3D7_0420300-D2_Pf3D7_13_v3+;Alias=;ID=PF3D7_0420300-D2-2-Pf3D7_13_v3;pvalue=0.00149;sequence=TCTTAC;
Pf3D7_13_v3	fimo	nucleotide_motif	2673620	2673625	24.5	-	.	Name=PF3D7_0420300-D2_Pf3D7_13_v3-;Alias=;ID=PF3D7_0420300-D2-3-Pf3D7_13_v3;pvalue=0.00358;sequence=TGTTAT;
Pf3D7_13_v3	fimo	nucleotide_motif	2673797	2673802	24.5	-	.	Name=PF3D7_0420300-D2_Pf3D7_13_v3-;Alias=;ID=PF3D7_0420300-D2-4-Pf3D7_13_v3;pvalue=0.00358;sequence=TATTAC;
Pf3D7_13_v3	fimo	nucleotide_motif	2673936	2673941	24.5	-	.	Name=PF3D7_0420300-D2_Pf3D7_13_v3-;Alias=;ID=PF3D7_0420300-D2-5-Pf3D7_13_v3;pvalue=0.00358;sequence=TGTTAT;
Pf3D7_13_v3	fimo	nucleotide_motif	2674184	2674189	24.5	+	.	Name=PF3D7_0420300-D2_Pf3D7_13_v3+;Alias=;ID=PF3D7_0420300-D2-6-Pf3D7_13_v3;pvalue=0.00358;sequence=TGTTAT;
Pf3D7_13_v3	fimo	nucleotide_motif	2674352	2674357	24.5	+	.	Name=PF3D7_0420300-D2_Pf3D7_13_v3+;Alias=;ID=PF3D7_0420300-D2-7-Pf3D7_13_v3;pvalue=0.00358;sequence=TATTAC;
Pf3D7_13_v3	fimo	nucleotide_motif	2674398	2674403	24.5	-	.	Name=PF3D7_0420300-D2_Pf3D7_13_v3-;Alias=;ID=PF3D7_0420300-D2-8-Pf3D7_13_v3;pvalue=0.00358;sequence=TATTAC;
Pf3D7_13_v3	fimo	nucleotide_motif	2673577	2673582	22.5	+	.	Name=PF3D7_0420300-D2_Pf3D7_13_v3+;Alias=;ID=PF3D7_0420300-D2-9-Pf3D7_13_v3;pvalue=0.00565;sequence=TTTTAC;
Pf3D7_13_v3	fimo	nucleotide_motif	2673997	2674002	22.5	-	.	Name=PF3D7_0420300-D2_Pf3D7_13_v3-;Alias=;ID=PF3D7_0420300-D2-10-Pf3D7_13_v3;pvalue=0.00565;sequence=TTTTAC;
Pf3D7_13_v3	fimo	nucleotide_motif	2674227	2674232	22.5	-	.	Name=PF3D7_0420300-D2_Pf3D7_13_v3-;Alias=;ID=PF3D7_0420300-D2-11-Pf3D7_13_v3;pvalue=0.00565;sequence=TTTTAC;
Pf3D7_13_v3	fimo	nucleotide_motif	2674008	2674013	22	-	.	Name=PF3D7_0420300-D2_Pf3D7_13_v3-;Alias=;ID=PF3D7_0420300-D2-12-Pf3D7_13_v3;pvalue=0.00626;sequence=TCTTCC;
Pf3D7_13_v3	fimo	nucleotide_motif	2673770	2673775	21.3	+	.	Name=PF3D7_0420300-D2_Pf3D7_13_v3+;Alias=;ID=PF3D7_0420300-D2-13-Pf3D7_13_v3;pvalue=0.00747;sequence=TATTCC;
Pf3D7_13_v3	fimo	nucleotide_motif	2674034	2674039	21.3	-	.	Name=PF3D7_0420300-D2_Pf3D7_13_v3-;Alias=;ID=PF3D7_0420300-D2-14-Pf3D7_13_v3;pvalue=0.00747;sequence=TATTCC;
Pf3D7_13_v3	fimo	nucleotide_motif	2673540	2673545	20.1	+	.	Name=PF3D7_0420300-D2_Pf3D7_13_v3+;Alias=;ID=PF3D7_0420300-D2-15-Pf3D7_13_v3;pvalue=0.0098;sequence=TTTTCC;
Pf3D7_13_v3	fimo	nucleotide_motif	2674264	2674269	20.1	-	.	Name=PF3D7_0420300-D2_Pf3D7_13_v3-;Alias=;ID=PF3D7_0420300-D2-16-Pf3D7_13_v3;pvalue=0.0098;sequence=TTTTCC;
Pf3D7_13_v3	fimo	nucleotide_motif	2681614	2681619	34.6	+	.	Name=PF3D7_0420300-D2_Pf3D7_13_v3+;Alias=;ID=PF3D7_0420300-D2-1-Pf3D7_13_v3;pvalue=0.000344;sequence=TGCTAC;
Pf3D7_13_v3	fimo	nucleotide_motif	2681198	2681203	24.5	-	.	Name=PF3D7_0420300-D2_Pf3D7_13_v3-;Alias=;ID=PF3D7_0420300-D2-2-Pf3D7_13_v3;pvalue=0.00358;sequence=TGTTAT;
Pf3D7_13_v3	fimo	nucleotide_motif	2681282	2681287	24.5	+	.	Name=PF3D7_0420300-D2_Pf3D7_13_v3+;Alias=;ID=PF3D7_0420300-D2-3-Pf3D7_13_v3;pvalue=0.00358;sequence=TGTTAT;
Pf3D7_13_v3	fimo	nucleotide_motif	2680821	2680826	22.5	+	.	Name=PF3D7_0420300-D2_Pf3D7_13_v3+;Alias=;ID=PF3D7_0420300-D2-4-Pf3D7_13_v3;pvalue=0.00565;sequence=TTTTAC;
Pf3D7_13_v3	fimo	nucleotide_motif	2680912	2680917	22.5	+	.	Name=PF3D7_0420300-D2_Pf3D7_13_v3+;Alias=;ID=PF3D7_0420300-D2-5-Pf3D7_13_v3;pvalue=0.00565;sequence=TGTTAA;
Pf3D7_13_v3	fimo	nucleotide_motif	2680904	2680909	22.2	-	.	Name=PF3D7_0420300-D2_Pf3D7_13_v3-;Alias=;ID=PF3D7_0420300-D2-6-Pf3D7_13_v3;pvalue=0.00599;sequence=TGATCC;
Pf3D7_13_v3	fimo	nucleotide_motif	2681184	2681189	22.2	-	.	Name=PF3D7_0420300-D2_Pf3D7_13_v3-;Alias=;ID=PF3D7_0420300-D2-7-Pf3D7_13_v3;pvalue=0.00608;sequence=TGTCAG;
Pf3D7_13_v3	fimo	nucleotide_motif	2681099	2681104	22.1	+	.	Name=PF3D7_0420300-D2_Pf3D7_13_v3+;Alias=;ID=PF3D7_0420300-D2-8-Pf3D7_13_v3;pvalue=0.00614;sequence=GGTTTC;
Pf3D7_13_v3	fimo	nucleotide_motif	2681304	2681309	22.1	+	.	Name=PF3D7_0420300-D2_Pf3D7_13_v3+;Alias=;ID=PF3D7_0420300-D2-9-Pf3D7_13_v3;pvalue=0.00614;sequence=GGTTTC;
Pf3D7_13_v3	fimo	nucleotide_motif	2680879	2680884	22	+	.	Name=PF3D7_0420300-D2_Pf3D7_13_v3+;Alias=;ID=PF3D7_0420300-D2-10-Pf3D7_13_v3;pvalue=0.00626;sequence=TCTTCC;
Pf3D7_13_v3	fimo	nucleotide_motif	2681615	2681620	22	-	.	Name=PF3D7_0420300-D2_Pf3D7_13_v3-;Alias=;ID=PF3D7_0420300-D2-11-Pf3D7_13_v3;pvalue=0.00632;sequence=TGTAGC;
Pf3D7_13_v3	fimo	nucleotide_motif	2681090	2681095	21.3	+	.	Name=PF3D7_0420300-D2_Pf3D7_13_v3+;Alias=;ID=PF3D7_0420300-D2-12-Pf3D7_13_v3;pvalue=0.00747;sequence=TATTCC;
Pf3D7_13_v3	fimo	nucleotide_motif	2681174	2681179	21.3	-	.	Name=PF3D7_0420300-D2_Pf3D7_13_v3-;Alias=;ID=PF3D7_0420300-D2-13-Pf3D7_13_v3;pvalue=0.00747;sequence=TGGTAT;
Pf3D7_13_v3	fimo	nucleotide_motif	2681319	2681324	21	+	.	Name=PF3D7_0420300-D2_Pf3D7_13_v3+;Alias=;ID=PF3D7_0420300-D2-14-Pf3D7_13_v3;pvalue=0.00802;sequence=CGATAC;
Pf3D7_13_v3	fimo	nucleotide_motif	2681724	2681729	20.6	+	.	Name=PF3D7_0420300-D2_Pf3D7_13_v3+;Alias=;ID=PF3D7_0420300-D2-15-Pf3D7_13_v3;pvalue=0.00876;sequence=CCTTAC;
Pf3D7_13_v3	fimo	nucleotide_motif	2680823	2680828	20.1	-	.	Name=PF3D7_0420300-D2_Pf3D7_13_v3-;Alias=;ID=PF3D7_0420300-D2-16-Pf3D7_13_v3;pvalue=0.0098;sequence=TGGTAA;
Pf3D7_13_v3	fimo	nucleotide_motif	2680856	2680861	20.1	+	.	Name=PF3D7_0420300-D2_Pf3D7_13_v3+;Alias=;ID=PF3D7_0420300-D2-17-Pf3D7_13_v3;pvalue=0.0098;sequence=TGTTCA;
Pf3D7_13_v3	fimo	nucleotide_motif	2681295	2681300	20.1	+	.	Name=PF3D7_0420300-D2_Pf3D7_13_v3+;Alias=;ID=PF3D7_0420300-D2-18-Pf3D7_13_v3;pvalue=0.0098;sequence=TTGTAC;
Pf3D7_13_v3	fimo	nucleotide_motif	2681709	2681714	20.1	-	.	Name=PF3D7_0420300-D2_Pf3D7_13_v3-;Alias=;ID=PF3D7_0420300-D2-19-Pf3D7_13_v3;pvalue=0.0098;sequence=TGTTCA;
Pf3D7_13_v3	fimo	nucleotide_motif	2681720	2681725	20.1	+	.	Name=PF3D7_0420300-D2_Pf3D7_13_v3+;Alias=;ID=PF3D7_0420300-D2-20-Pf3D7_13_v3;pvalue=0.0098;sequence=TTTTCC;
Pf3D7_13_v3	fimo	nucleotide_motif	2681136	2681141	20.1	+	.	Name=PF3D7_0420300-D2_Pf3D7_13_v3+;Alias=;ID=PF3D7_0420300-D2-21-Pf3D7_13_v3;pvalue=0.00984;sequence=TGGGCC;
Pf3D7_13_v3	fimo	nucleotide_motif	2680075	2680080	32.3	+	.	Name=PF3D7_0420300-D2_Pf3D7_13_v3+;Alias=;ID=PF3D7_0420300-D2-1-Pf3D7_13_v3;pvalue=0.000583;sequence=AGTTAC;
Pf3D7_13_v3	fimo	nucleotide_motif	2680643	2680648	32.3	-	.	Name=PF3D7_0420300-D2_Pf3D7_13_v3-;Alias=;ID=PF3D7_0420300-D2-2-Pf3D7_13_v3;pvalue=0.000583;sequence=AGTTAC;
Pf3D7_13_v3	fimo	nucleotide_motif	2679934	2679939	24.5	+	.	Name=PF3D7_0420300-D2_Pf3D7_13_v3+;Alias=;ID=PF3D7_0420300-D2-3-Pf3D7_13_v3;pvalue=0.00358;sequence=TATTAC;
Pf3D7_13_v3	fimo	nucleotide_motif	2680338	2680343	24.5	+	.	Name=PF3D7_0420300-D2_Pf3D7_13_v3+;Alias=;ID=PF3D7_0420300-D2-4-Pf3D7_13_v3;pvalue=0.00358;sequence=TATTAC;
Pf3D7_13_v3	fimo	nucleotide_motif	2680464	2680469	24.5	+	.	Name=PF3D7_0420300-D2_Pf3D7_13_v3+;Alias=;ID=PF3D7_0420300-D2-5-Pf3D7_13_v3;pvalue=0.00358;sequence=TGTTAT;
Pf3D7_13_v3	fimo	nucleotide_motif	2679818	2679823	22.5	+	.	Name=PF3D7_0420300-D2_Pf3D7_13_v3+;Alias=;ID=PF3D7_0420300-D2-6-Pf3D7_13_v3;pvalue=0.00565;sequence=TTTTAC;
Pf3D7_13_v3	fimo	nucleotide_motif	2679855	2679860	22.5	+	.	Name=PF3D7_0420300-D2_Pf3D7_13_v3+;Alias=;ID=PF3D7_0420300-D2-7-Pf3D7_13_v3;pvalue=0.00565;sequence=TTTTAC;
Pf3D7_13_v3	fimo	nucleotide_motif	2680258	2680263	22.5	+	.	Name=PF3D7_0420300-D2_Pf3D7_13_v3+;Alias=;ID=PF3D7_0420300-D2-8-Pf3D7_13_v3;pvalue=0.00565;sequence=TTTTAC;
Pf3D7_13_v3	fimo	nucleotide_motif	2680445	2680450	22.5	-	.	Name=PF3D7_0420300-D2_Pf3D7_13_v3-;Alias=;ID=PF3D7_0420300-D2-9-Pf3D7_13_v3;pvalue=0.00565;sequence=TTTTAC;
Pf3D7_13_v3	fimo	nucleotide_motif	2680670	2680675	22.3	+	.	Name=PF3D7_0420300-D2_Pf3D7_13_v3+;Alias=;ID=PF3D7_0420300-D2-10-Pf3D7_13_v3;pvalue=0.00587;sequence=TGACAC;
Pf3D7_13_v3	fimo	nucleotide_motif	2680642	2680647	22.2	+	.	Name=PF3D7_0420300-D2_Pf3D7_13_v3+;Alias=;ID=PF3D7_0420300-D2-11-Pf3D7_13_v3;pvalue=0.00602;sequence=GGTAAC;
Pf3D7_13_v3	fimo	nucleotide_motif	2680216	2680221	21.8	+	.	Name=PF3D7_0420300-D2_Pf3D7_13_v3+;Alias=;ID=PF3D7_0420300-D2-12-Pf3D7_13_v3;pvalue=0.00667;sequence=TGTCAT;
Pf3D7_13_v3	fimo	nucleotide_motif	2680669	2680674	21.8	-	.	Name=PF3D7_0420300-D2_Pf3D7_13_v3-;Alias=;ID=PF3D7_0420300-D2-13-Pf3D7_13_v3;pvalue=0.00667;sequence=TGTCAT;
Pf3D7_13_v3	fimo	nucleotide_motif	2679980	2679985	21.3	-	.	Name=PF3D7_0420300-D2_Pf3D7_13_v3-;Alias=;ID=PF3D7_0420300-D2-14-Pf3D7_13_v3;pvalue=0.00747;sequence=TGTTCT;
Pf3D7_13_v3	fimo	nucleotide_motif	2680142	2680147	21.3	+	.	Name=PF3D7_0420300-D2_Pf3D7_13_v3+;Alias=;ID=PF3D7_0420300-D2-15-Pf3D7_13_v3;pvalue=0.00747;sequence=TATTCC;
Pf3D7_13_v3	fimo	nucleotide_motif	2680195	2680200	21.3	+	.	Name=PF3D7_0420300-D2_Pf3D7_13_v3+;Alias=;ID=PF3D7_0420300-D2-16-Pf3D7_13_v3;pvalue=0.00747;sequence=TGGTAT;
Pf3D7_13_v3	fimo	nucleotide_motif	2680076	2680081	21.2	-	.	Name=PF3D7_0420300-D2_Pf3D7_13_v3-;Alias=;ID=PF3D7_0420300-D2-17-Pf3D7_13_v3;pvalue=0.0075;sequence=CGTAAC;
Pf3D7_13_v3	fimo	nucleotide_motif	2679826	2679831	21	-	.	Name=PF3D7_0420300-D2_Pf3D7_13_v3-;Alias=;ID=PF3D7_0420300-D2-18-Pf3D7_13_v3;pvalue=0.00796;sequence=GGTTAT;
Pf3D7_13_v3	fimo	nucleotide_motif	2680097	2680102	21	-	.	Name=PF3D7_0420300-D2_Pf3D7_13_v3-;Alias=;ID=PF3D7_0420300-D2-19-Pf3D7_13_v3;pvalue=0.00796;sequence=GATTAC;
Pf3D7_13_v3	fimo	nucleotide_motif	2680128	2680133	21	+	.	Name=PF3D7_0420300-D2_Pf3D7_13_v3+;Alias=;ID=PF3D7_0420300-D2-20-Pf3D7_13_v3;pvalue=0.00796;sequence=GGTTAT;
Pf3D7_13_v3	fimo	nucleotide_motif	2680346	2680351	20.4	-	.	Name=PF3D7_0420300-D2_Pf3D7_13_v3-;Alias=;ID=PF3D7_0420300-D2-21-Pf3D7_13_v3;pvalue=0.00911;sequence=TGTCAA;
Pf3D7_13_v3	fimo	nucleotide_motif	2680641	2680646	20.1	+	.	Name=PF3D7_0420300-D2_Pf3D7_13_v3+;Alias=;ID=PF3D7_0420300-D2-22-Pf3D7_13_v3;pvalue=0.0098;sequence=TGGTAA;
Pf3D7_13_v3	fimo	nucleotide_motif	2686640	2686645	35.9	+	.	Name=PF3D7_0420300-D2_Pf3D7_13_v3+;Alias=;ID=PF3D7_0420300-D2-1-Pf3D7_13_v3;pvalue=0.000258;sequence=TGTTCC;
Pf3D7_13_v3	fimo	nucleotide_motif	2686302	2686307	34.6	-	.	Name=PF3D7_0420300-D2_Pf3D7_13_v3-;Alias=;ID=PF3D7_0420300-D2-2-Pf3D7_13_v3;pvalue=0.000344;sequence=TGCTAC;
Pf3D7_13_v3	fimo	nucleotide_motif	2686305	2686310	34.6	-	.	Name=PF3D7_0420300-D2_Pf3D7_13_v3-;Alias=;ID=PF3D7_0420300-D2-3-Pf3D7_13_v3;pvalue=0.000344;sequence=TGTTGC;
Pf3D7_13_v3	fimo	nucleotide_motif	2686786	2686791	29.4	+	.	Name=PF3D7_0420300-D2_Pf3D7_13_v3+;Alias=;ID=PF3D7_0420300-D2-4-Pf3D7_13_v3;pvalue=0.00114;sequence=TGTTTC;
Pf3D7_13_v3	fimo	nucleotide_motif	2686238	2686243	24.5	+	.	Name=PF3D7_0420300-D2_Pf3D7_13_v3+;Alias=;ID=PF3D7_0420300-D2-5-Pf3D7_13_v3;pvalue=0.00358;sequence=TGTTAT;
Pf3D7_13_v3	fimo	nucleotide_motif	2686431	2686436	24.5	-	.	Name=PF3D7_0420300-D2_Pf3D7_13_v3-;Alias=;ID=PF3D7_0420300-D2-6-Pf3D7_13_v3;pvalue=0.00358;sequence=TGTTAT;
Pf3D7_13_v3	fimo	nucleotide_motif	2686958	2686963	24.5	-	.	Name=PF3D7_0420300-D2_Pf3D7_13_v3-;Alias=;ID=PF3D7_0420300-D2-7-Pf3D7_13_v3;pvalue=0.00358;sequence=TATTAC;
Pf3D7_13_v3	fimo	nucleotide_motif	2687029	2687034	24.5	-	.	Name=PF3D7_0420300-D2_Pf3D7_13_v3-;Alias=;ID=PF3D7_0420300-D2-8-Pf3D7_13_v3;pvalue=0.00358;sequence=TATTAC;
Pf3D7_13_v3	fimo	nucleotide_motif	2687050	2687055	24.5	-	.	Name=PF3D7_0420300-D2_Pf3D7_13_v3-;Alias=;ID=PF3D7_0420300-D2-9-Pf3D7_13_v3;pvalue=0.00358;sequence=TGTTAT;
Pf3D7_13_v3	fimo	nucleotide_motif	2686386	2686391	22.5	+	.	Name=PF3D7_0420300-D2_Pf3D7_13_v3+;Alias=;ID=PF3D7_0420300-D2-10-Pf3D7_13_v3;pvalue=0.00565;sequence=TGTTAA;
Pf3D7_13_v3	fimo	nucleotide_motif	2686581	2686586	22.5	-	.	Name=PF3D7_0420300-D2_Pf3D7_13_v3-;Alias=;ID=PF3D7_0420300-D2-11-Pf3D7_13_v3;pvalue=0.00565;sequence=TTTTAC;
Pf3D7_13_v3	fimo	nucleotide_motif	2686814	2686819	22.5	+	.	Name=PF3D7_0420300-D2_Pf3D7_13_v3+;Alias=;ID=PF3D7_0420300-D2-12-Pf3D7_13_v3;pvalue=0.00565;sequence=TTTTAC;
Pf3D7_13_v3	fimo	nucleotide_motif	2686859	2686864	22.5	+	.	Name=PF3D7_0420300-D2_Pf3D7_13_v3+;Alias=;ID=PF3D7_0420300-D2-13-Pf3D7_13_v3;pvalue=0.00565;sequence=TTTTAC;
Pf3D7_13_v3	fimo	nucleotide_motif	2687018	2687023	21.7	-	.	Name=PF3D7_0420300-D2_Pf3D7_13_v3-;Alias=;ID=PF3D7_0420300-D2-14-Pf3D7_13_v3;pvalue=0.00678;sequence=GCTTAC;
Pf3D7_13_v3	fimo	nucleotide_motif	2686293	2686298	21.3	-	.	Name=PF3D7_0420300-D2_Pf3D7_13_v3-;Alias=;ID=PF3D7_0420300-D2-15-Pf3D7_13_v3;pvalue=0.00747;sequence=TGTTCT;
Pf3D7_13_v3	fimo	nucleotide_motif	2686662	2686667	21.3	-	.	Name=PF3D7_0420300-D2_Pf3D7_13_v3-;Alias=;ID=PF3D7_0420300-D2-16-Pf3D7_13_v3;pvalue=0.00747;sequence=TGGTAT;
Pf3D7_13_v3	fimo	nucleotide_motif	2686414	2686419	21	-	.	Name=PF3D7_0420300-D2_Pf3D7_13_v3-;Alias=;ID=PF3D7_0420300-D2-17-Pf3D7_13_v3;pvalue=0.00796;sequence=GGTTAT;
Pf3D7_13_v3	fimo	nucleotide_motif	2686224	2686229	21	-	.	Name=PF3D7_0420300-D2_Pf3D7_13_v3-;Alias=;ID=PF3D7_0420300-D2-18-Pf3D7_13_v3;pvalue=0.00802;sequence=CGTTTC;
Pf3D7_13_v3	fimo	nucleotide_motif	2687022	2687027	20.6	-	.	Name=PF3D7_0420300-D2_Pf3D7_13_v3-;Alias=;ID=PF3D7_0420300-D2-19-Pf3D7_13_v3;pvalue=0.00871;sequence=TATTGC;
Pf3D7_13_v3	fimo	nucleotide_motif	2687080	2687085	20.6	+	.	Name=PF3D7_0420300-D2_Pf3D7_13_v3+;Alias=;ID=PF3D7_0420300-D2-20-Pf3D7_13_v3;pvalue=0.00871;sequence=TGCTAT;
Pf3D7_13_v3	fimo	nucleotide_motif	2686922	2686927	20.1	-	.	Name=PF3D7_0420300-D2_Pf3D7_13_v3-;Alias=;ID=PF3D7_0420300-D2-21-Pf3D7_13_v3;pvalue=0.0098;sequence=TTTTCC;
Pf3D7_13_v3	fimo	nucleotide_motif	2687094	2687099	20.1	-	.	Name=PF3D7_0420300-D2_Pf3D7_13_v3-;Alias=;ID=PF3D7_0420300-D2-22-Pf3D7_13_v3;pvalue=0.0098;sequence=TTTTCC;
Pf3D7_13_v3	fimo	nucleotide_motif	2691227	2691232	37.6	-	.	Name=PF3D7_0420300-D2_Pf3D7_13_v3-;Alias=;ID=PF3D7_0420300-D2-1-Pf3D7_13_v3;pvalue=0.000172;sequence=TGTTAC;
Pf3D7_13_v3	fimo	nucleotide_motif	2690535	2690540	34.3	+	.	Name=PF3D7_0420300-D2_Pf3D7_13_v3+;Alias=;ID=PF3D7_0420300-D2-2-Pf3D7_13_v3;pvalue=0.000373;sequence=CGTTAC;
Pf3D7_13_v3	fimo	nucleotide_motif	2691326	2691331	32.3	+	.	Name=PF3D7_0420300-D2_Pf3D7_13_v3+;Alias=;ID=PF3D7_0420300-D2-3-Pf3D7_13_v3;pvalue=0.000583;sequence=AGTTAC;
Pf3D7_13_v3	fimo	nucleotide_motif	2690667	2690672	32.3	-	.	Name=PF3D7_0420300-D2_Pf3D7_13_v3-;Alias=;ID=PF3D7_0420300-D2-4-Pf3D7_13_v3;pvalue=0.000588;sequence=TGGTCC;
Pf3D7_13_v3	fimo	nucleotide_motif	2690381	2690386	32.3	-	.	Name=PF3D7_0420300-D2_Pf3D7_13_v3-;Alias=;ID=PF3D7_0420300-D2-5-Pf3D7_13_v3;pvalue=0.000593;sequence=GGTCAC;
Pf3D7_13_v3	fimo	nucleotide_motif	2690536	2690541	31.1	-	.	Name=PF3D7_0420300-D2_Pf3D7_13_v3-;Alias=;ID=PF3D7_0420300-D2-6-Pf3D7_13_v3;pvalue=0.000774;sequence=TGTAAC;
Pf3D7_13_v3	fimo	nucleotide_motif	2691226	2691231	31.1	+	.	Name=PF3D7_0420300-D2_Pf3D7_13_v3+;Alias=;ID=PF3D7_0420300-D2-7-Pf3D7_13_v3;pvalue=0.000774;sequence=TGTAAC;
Pf3D7_13_v3	fimo	nucleotide_motif	2691327	2691332	31.1	-	.	Name=PF3D7_0420300-D2_Pf3D7_13_v3-;Alias=;ID=PF3D7_0420300-D2-8-Pf3D7_13_v3;pvalue=0.000774;sequence=TGTAAC;
Pf3D7_13_v3	fimo	nucleotide_motif	2691147	2691152	29.4	+	.	Name=PF3D7_0420300-D2_Pf3D7_13_v3+;Alias=;ID=PF3D7_0420300-D2-9-Pf3D7_13_v3;pvalue=0.00114;sequence=TGATAC;
Pf3D7_13_v3	fimo	nucleotide_motif	2691314	2691319	28.3	+	.	Name=PF3D7_0420300-D2_Pf3D7_13_v3+;Alias=;ID=PF3D7_0420300-D2-10-Pf3D7_13_v3;pvalue=0.00149;sequence=TGTTAG;
Pf3D7_13_v3	fimo	nucleotide_motif	2691079	2691084	24.5	+	.	Name=PF3D7_0420300-D2_Pf3D7_13_v3+;Alias=;ID=PF3D7_0420300-D2-11-Pf3D7_13_v3;pvalue=0.00358;sequence=TGTTAT;
Pf3D7_13_v3	fimo	nucleotide_motif	2690485	2690490	22.1	-	.	Name=PF3D7_0420300-D2_Pf3D7_13_v3-;Alias=;ID=PF3D7_0420300-D2-12-Pf3D7_13_v3;pvalue=0.00614;sequence=GGTTTC;
Pf3D7_13_v3	fimo	nucleotide_motif	2690571	2690576	22	-	.	Name=PF3D7_0420300-D2_Pf3D7_13_v3-;Alias=;ID=PF3D7_0420300-D2-13-Pf3D7_13_v3;pvalue=0.00626;sequence=TCTTCC;
Pf3D7_13_v3	fimo	nucleotide_motif	2690500	2690505	21.7	-	.	Name=PF3D7_0420300-D2_Pf3D7_13_v3-;Alias=;ID=PF3D7_0420300-D2-14-Pf3D7_13_v3;pvalue=0.00672;sequence=TGCTTC;
Pf3D7_13_v3	fimo	nucleotide_motif	2690412	2690417	21.3	+	.	Name=PF3D7_0420300-D2_Pf3D7_13_v3+;Alias=;ID=PF3D7_0420300-D2-15-Pf3D7_13_v3;pvalue=0.00747;sequence=TATTCC;
Pf3D7_13_v3	fimo	nucleotide_motif	2690761	2690766	21.3	+	.	Name=PF3D7_0420300-D2_Pf3D7_13_v3+;Alias=;ID=PF3D7_0420300-D2-16-Pf3D7_13_v3;pvalue=0.00747;sequence=TAGTAC;
Pf3D7_13_v3	fimo	nucleotide_motif	2690763	2690768	21.3	-	.	Name=PF3D7_0420300-D2_Pf3D7_13_v3-;Alias=;ID=PF3D7_0420300-D2-17-Pf3D7_13_v3;pvalue=0.00747;sequence=TAGTAC;
Pf3D7_13_v3	fimo	nucleotide_motif	2691071	2691076	20.4	+	.	Name=PF3D7_0420300-D2_Pf3D7_13_v3+;Alias=;ID=PF3D7_0420300-D2-18-Pf3D7_13_v3;pvalue=0.00911;sequence=TGTCAA;
Pf3D7_13_v3	fimo	nucleotide_motif	2690427	2690432	20.1	-	.	Name=PF3D7_0420300-D2_Pf3D7_13_v3-;Alias=;ID=PF3D7_0420300-D2-19-Pf3D7_13_v3;pvalue=0.0098;sequence=TGTTCA;
Pf3D7_13_v3	fimo	nucleotide_motif	2690511	2690516	20.1	-	.	Name=PF3D7_0420300-D2_Pf3D7_13_v3-;Alias=;ID=PF3D7_0420300-D2-20-Pf3D7_13_v3;pvalue=0.0098;sequence=TTTTCC;
Pf3D7_13_v3	fimo	nucleotide_motif	2690603	2690608	20.1	-	.	Name=PF3D7_0420300-D2_Pf3D7_13_v3-;Alias=;ID=PF3D7_0420300-D2-21-Pf3D7_13_v3;pvalue=0.0098;sequence=TGTTCA;
Pf3D7_13_v3	fimo	nucleotide_motif	2690654	2690659	20.1	-	.	Name=PF3D7_0420300-D2_Pf3D7_13_v3-;Alias=;ID=PF3D7_0420300-D2-22-Pf3D7_13_v3;pvalue=0.0098;sequence=TTTTCC;
Pf3D7_13_v3	fimo	nucleotide_motif	2691252	2691257	20.1	+	.	Name=PF3D7_0420300-D2_Pf3D7_13_v3+;Alias=;ID=PF3D7_0420300-D2-23-Pf3D7_13_v3;pvalue=0.0098;sequence=TGGTAA;
Pf3D7_13_v3	fimo	nucleotide_motif	2690380	2690385	20.1	+	.	Name=PF3D7_0420300-D2_Pf3D7_13_v3+;Alias=;ID=PF3D7_0420300-D2-24-Pf3D7_13_v3;pvalue=0.00983;sequence=AGTGAC;
Pf3D7_13_v3	fimo	nucleotide_motif	2695308	2695313	37.6	-	.	Name=PF3D7_0420300-D2_Pf3D7_13_v3-;Alias=;ID=PF3D7_0420300-D2-1-Pf3D7_13_v3;pvalue=0.000172;sequence=TGTTAC;
Pf3D7_13_v3	fimo	nucleotide_motif	2695581	2695586	34.6	-	.	Name=PF3D7_0420300-D2_Pf3D7_13_v3-;Alias=;ID=PF3D7_0420300-D2-2-Pf3D7_13_v3;pvalue=0.000344;sequence=TGTTGC;
Pf3D7_13_v3	fimo	nucleotide_motif	2695307	2695312	31.1	+	.	Name=PF3D7_0420300-D2_Pf3D7_13_v3+;Alias=;ID=PF3D7_0420300-D2-3-Pf3D7_13_v3;pvalue=0.000774;sequence=TGTAAC;
Pf3D7_13_v3	fimo	nucleotide_motif	2695296	2695301	28.3	+	.	Name=PF3D7_0420300-D2_Pf3D7_13_v3+;Alias=;ID=PF3D7_0420300-D2-4-Pf3D7_13_v3;pvalue=0.00149;sequence=TCTTAC;
Pf3D7_13_v3	fimo	nucleotide_motif	2695692	2695697	28.3	+	.	Name=PF3D7_0420300-D2_Pf3D7_13_v3+;Alias=;ID=PF3D7_0420300-D2-5-Pf3D7_13_v3;pvalue=0.00149;sequence=TCTTAC;
Pf3D7_13_v3	fimo	nucleotide_motif	2696133	2696138	28.3	+	.	Name=PF3D7_0420300-D2_Pf3D7_13_v3+;Alias=;ID=PF3D7_0420300-D2-6-Pf3D7_13_v3;pvalue=0.00149;sequence=TCTTAC;
Pf3D7_13_v3	fimo	nucleotide_motif	2695437	2695442	24.5	+	.	Name=PF3D7_0420300-D2_Pf3D7_13_v3+;Alias=;ID=PF3D7_0420300-D2-7-Pf3D7_13_v3;pvalue=0.00358;sequence=TGTTAT;
Pf3D7_13_v3	fimo	nucleotide_motif	2695443	2695448	24.5	+	.	Name=PF3D7_0420300-D2_Pf3D7_13_v3+;Alias=;ID=PF3D7_0420300-D2-8-Pf3D7_13_v3;pvalue=0.00358;sequence=TATTAC;
Pf3D7_13_v3	fimo	nucleotide_motif	2695452	2695457	24.5	+	.	Name=PF3D7_0420300-D2_Pf3D7_13_v3+;Alias=;ID=PF3D7_0420300-D2-9-Pf3D7_13_v3;pvalue=0.00358;sequence=TGTTAT;
Pf3D7_13_v3	fimo	nucleotide_motif	2695458	2695463	24.5	+	.	Name=PF3D7_0420300-D2_Pf3D7_13_v3+;Alias=;ID=PF3D7_0420300-D2-10-Pf3D7_13_v3;pvalue=0.00358;sequence=TATTAC;
Pf3D7_13_v3	fimo	nucleotide_motif	2695467	2695472	24.5	+	.	Name=PF3D7_0420300-D2_Pf3D7_13_v3+;Alias=;ID=PF3D7_0420300-D2-11-Pf3D7_13_v3;pvalue=0.00358;sequence=TGTTAT;
Pf3D7_13_v3	fimo	nucleotide_motif	2695473	2695478	24.5	+	.	Name=PF3D7_0420300-D2_Pf3D7_13_v3+;Alias=;ID=PF3D7_0420300-D2-12-Pf3D7_13_v3;pvalue=0.00358;sequence=TATTAC;
Pf3D7_13_v3	fimo	nucleotide_motif	2695485	2695490	24.5	+	.	Name=PF3D7_0420300-D2_Pf3D7_13_v3+;Alias=;ID=PF3D7_0420300-D2-13-Pf3D7_13_v3;pvalue=0.00358;sequence=TATTAC;
Pf3D7_13_v3	fimo	nucleotide_motif	2695500	2695505	24.5	+	.	Name=PF3D7_0420300-D2_Pf3D7_13_v3+;Alias=;ID=PF3D7_0420300-D2-14-Pf3D7_13_v3;pvalue=0.00358;sequence=TATTAC;
Pf3D7_13_v3	fimo	nucleotide_motif	2695954	2695959	24.5	-	.	Name=PF3D7_0420300-D2_Pf3D7_13_v3-;Alias=;ID=PF3D7_0420300-D2-15-Pf3D7_13_v3;pvalue=0.00358;sequence=TGTTAT;
Pf3D7_13_v3	fimo	nucleotide_motif	2695925	2695930	22.5	+	.	Name=PF3D7_0420300-D2_Pf3D7_13_v3+;Alias=;ID=PF3D7_0420300-D2-16-Pf3D7_13_v3;pvalue=0.00565;sequence=TTTTAC;
Pf3D7_13_v3	fimo	nucleotide_motif	2696206	2696211	22.5	+	.	Name=PF3D7_0420300-D2_Pf3D7_13_v3+;Alias=;ID=PF3D7_0420300-D2-17-Pf3D7_13_v3;pvalue=0.00565;sequence=TTTTAC;
Pf3D7_13_v3	fimo	nucleotide_motif	2695593	2695598	22.4	+	.	Name=PF3D7_0420300-D2_Pf3D7_13_v3+;Alias=;ID=PF3D7_0420300-D2-18-Pf3D7_13_v3;pvalue=0.00575;sequence=AGGTAC;
Pf3D7_13_v3	fimo	nucleotide_motif	2695396	2695401	22.2	+	.	Name=PF3D7_0420300-D2_Pf3D7_13_v3+;Alias=;ID=PF3D7_0420300-D2-19-Pf3D7_13_v3;pvalue=0.00599;sequence=TGGTTC;
Pf3D7_13_v3	fimo	nucleotide_motif	2695250	2695255	21.3	+	.	Name=PF3D7_0420300-D2_Pf3D7_13_v3+;Alias=;ID=PF3D7_0420300-D2-20-Pf3D7_13_v3;pvalue=0.00747;sequence=TATTCC;
Pf3D7_13_v3	fimo	nucleotide_motif	2695749	2695754	21.3	-	.	Name=PF3D7_0420300-D2_Pf3D7_13_v3-;Alias=;ID=PF3D7_0420300-D2-21-Pf3D7_13_v3;pvalue=0.00747;sequence=TATTCC;
Pf3D7_13_v3	fimo	nucleotide_motif	2695768	2695773	21.3	-	.	Name=PF3D7_0420300-D2_Pf3D7_13_v3-;Alias=;ID=PF3D7_0420300-D2-22-Pf3D7_13_v3;pvalue=0.00747;sequence=TATTCC;
Pf3D7_13_v3	fimo	nucleotide_motif	2696074	2696079	21.3	+	.	Name=PF3D7_0420300-D2_Pf3D7_13_v3+;Alias=;ID=PF3D7_0420300-D2-23-Pf3D7_13_v3;pvalue=0.00747;sequence=TATTCC;
Pf3D7_13_v3	fimo	nucleotide_motif	2695242	2695247	21	+	.	Name=PF3D7_0420300-D2_Pf3D7_13_v3+;Alias=;ID=PF3D7_0420300-D2-24-Pf3D7_13_v3;pvalue=0.00796;sequence=GATTAC;
Pf3D7_13_v3	fimo	nucleotide_motif	2696104	2696109	21	-	.	Name=PF3D7_0420300-D2_Pf3D7_13_v3-;Alias=;ID=PF3D7_0420300-D2-25-Pf3D7_13_v3;pvalue=0.00796;sequence=GGTTAT;
Pf3D7_13_v3	fimo	nucleotide_motif	2695419	2695424	20.6	+	.	Name=PF3D7_0420300-D2_Pf3D7_13_v3+;Alias=;ID=PF3D7_0420300-D2-26-Pf3D7_13_v3;pvalue=0.00871;sequence=TACTAC;
Pf3D7_13_v3	fimo	nucleotide_motif	2695422	2695427	20.6	+	.	Name=PF3D7_0420300-D2_Pf3D7_13_v3+;Alias=;ID=PF3D7_0420300-D2-27-Pf3D7_13_v3;pvalue=0.00871;sequence=TACTAC;
Pf3D7_13_v3	fimo	nucleotide_motif	2695506	2695511	20.6	+	.	Name=PF3D7_0420300-D2_Pf3D7_13_v3+;Alias=;ID=PF3D7_0420300-D2-28-Pf3D7_13_v3;pvalue=0.00871;sequence=TATTGC;
Pf3D7_13_v3	fimo	nucleotide_motif	2695908	2695913	20.4	+	.	Name=PF3D7_0420300-D2_Pf3D7_13_v3+;Alias=;ID=PF3D7_0420300-D2-29-Pf3D7_13_v3;pvalue=0.00911;sequence=TGTCAA;
Pf3D7_13_v3	fimo	nucleotide_motif	2695268	2695273	20.1	+	.	Name=PF3D7_0420300-D2_Pf3D7_13_v3+;Alias=;ID=PF3D7_0420300-D2-30-Pf3D7_13_v3;pvalue=0.0098;sequence=TTTTCC;
Pf3D7_13_v3	fimo	nucleotide_motif	2695762	2695767	20.1	-	.	Name=PF3D7_0420300-D2_Pf3D7_13_v3-;Alias=;ID=PF3D7_0420300-D2-31-Pf3D7_13_v3;pvalue=0.0098;sequence=TTTTCC;
Pf3D7_13_v3	fimo	nucleotide_motif	2696067	2696072	20.1	+	.	Name=PF3D7_0420300-D2_Pf3D7_13_v3+;Alias=;ID=PF3D7_0420300-D2-32-Pf3D7_13_v3;pvalue=0.0098;sequence=TTGTAC;
Pf3D7_13_v3	fimo	nucleotide_motif	2694600	2694605	33.9	-	.	Name=PF3D7_0420300-D2_Pf3D7_13_v3-;Alias=;ID=PF3D7_0420300-D2-1-Pf3D7_13_v3;pvalue=0.000411;sequence=TGTGAC;
