## Supplementary tables for "Refining the transcriptome of the human malaria parasite *Plasmodium falciparum* using amplification-free RNA-seq": Table_S12_3D7.genome_wide_ApiAP2_motifs.txt (part 270 of 272)

###### Chappell et al. 2019; Table S12: ApiAP2 motifs mapped to version 3 of the 3D7 genome
Pf3D7_13_v3	fimo	nucleotide_motif	2694599	2694604	32.3	+	.	Name=PF3D7_0420300-D2_Pf3D7_13_v3+;Alias=;ID=PF3D7_0420300-D2-2-Pf3D7_13_v3;pvalue=0.000593;sequence=GGTCAC;
Pf3D7_13_v3	fimo	nucleotide_motif	2695049	2695054	32.3	+	.	Name=PF3D7_0420300-D2_Pf3D7_13_v3+;Alias=;ID=PF3D7_0420300-D2-3-Pf3D7_13_v3;pvalue=0.000593;sequence=GGTCAC;
Pf3D7_13_v3	fimo	nucleotide_motif	2694442	2694447	29.4	+	.	Name=PF3D7_0420300-D2_Pf3D7_13_v3+;Alias=;ID=PF3D7_0420300-D2-4-Pf3D7_13_v3;pvalue=0.00114;sequence=TGATAC;
Pf3D7_13_v3	fimo	nucleotide_motif	2694492	2694497	29.4	+	.	Name=PF3D7_0420300-D2_Pf3D7_13_v3+;Alias=;ID=PF3D7_0420300-D2-5-Pf3D7_13_v3;pvalue=0.00114;sequence=TGATAC;
Pf3D7_13_v3	fimo	nucleotide_motif	2694547	2694552	29.4	-	.	Name=PF3D7_0420300-D2_Pf3D7_13_v3-;Alias=;ID=PF3D7_0420300-D2-6-Pf3D7_13_v3;pvalue=0.00114;sequence=TGTTTC;
Pf3D7_13_v3	fimo	nucleotide_motif	2695065	2695070	29.4	+	.	Name=PF3D7_0420300-D2_Pf3D7_13_v3+;Alias=;ID=PF3D7_0420300-D2-7-Pf3D7_13_v3;pvalue=0.00114;sequence=TGTTTC;
Pf3D7_13_v3	fimo	nucleotide_motif	2695092	2695097	29.4	-	.	Name=PF3D7_0420300-D2_Pf3D7_13_v3-;Alias=;ID=PF3D7_0420300-D2-8-Pf3D7_13_v3;pvalue=0.00114;sequence=TGTTTC;
Pf3D7_13_v3	fimo	nucleotide_motif	2694682	2694687	29.4	+	.	Name=PF3D7_0420300-D2_Pf3D7_13_v3+;Alias=;ID=PF3D7_0420300-D2-9-Pf3D7_13_v3;pvalue=0.00115;sequence=GGCTAC;
Pf3D7_13_v3	fimo	nucleotide_motif	2695298	2695303	28.3	-	.	Name=PF3D7_0420300-D2_Pf3D7_13_v3-;Alias=;ID=PF3D7_0420300-D2-10-Pf3D7_13_v3;pvalue=0.00149;sequence=TCTTAC;
Pf3D7_13_v3	fimo	nucleotide_motif	2694892	2694897	24.5	+	.	Name=PF3D7_0420300-D2_Pf3D7_13_v3+;Alias=;ID=PF3D7_0420300-D2-11-Pf3D7_13_v3;pvalue=0.00358;sequence=TGTTAT;
Pf3D7_13_v3	fimo	nucleotide_motif	2694999	2695004	24.5	+	.	Name=PF3D7_0420300-D2_Pf3D7_13_v3+;Alias=;ID=PF3D7_0420300-D2-12-Pf3D7_13_v3;pvalue=0.00358;sequence=TGTTAT;
Pf3D7_13_v3	fimo	nucleotide_motif	2695075	2695080	24.5	-	.	Name=PF3D7_0420300-D2_Pf3D7_13_v3-;Alias=;ID=PF3D7_0420300-D2-13-Pf3D7_13_v3;pvalue=0.00358;sequence=TATTAC;
Pf3D7_13_v3	fimo	nucleotide_motif	2695097	2695102	24.5	-	.	Name=PF3D7_0420300-D2_Pf3D7_13_v3-;Alias=;ID=PF3D7_0420300-D2-14-Pf3D7_13_v3;pvalue=0.00358;sequence=TGTTAT;
Pf3D7_13_v3	fimo	nucleotide_motif	2695194	2695199	24.5	-	.	Name=PF3D7_0420300-D2_Pf3D7_13_v3-;Alias=;ID=PF3D7_0420300-D2-15-Pf3D7_13_v3;pvalue=0.00358;sequence=TGTTAT;
Pf3D7_13_v3	fimo	nucleotide_motif	2694582	2694587	22.5	+	.	Name=PF3D7_0420300-D2_Pf3D7_13_v3+;Alias=;ID=PF3D7_0420300-D2-16-Pf3D7_13_v3;pvalue=0.00565;sequence=TTTTAC;
Pf3D7_13_v3	fimo	nucleotide_motif	2694650	2694655	22.5	+	.	Name=PF3D7_0420300-D2_Pf3D7_13_v3+;Alias=;ID=PF3D7_0420300-D2-17-Pf3D7_13_v3;pvalue=0.00565;sequence=TTTTAC;
Pf3D7_13_v3	fimo	nucleotide_motif	2694833	2694838	22.5	-	.	Name=PF3D7_0420300-D2_Pf3D7_13_v3-;Alias=;ID=PF3D7_0420300-D2-18-Pf3D7_13_v3;pvalue=0.00565;sequence=TGTTAA;
Pf3D7_13_v3	fimo	nucleotide_motif	2695225	2695230	22.5	-	.	Name=PF3D7_0420300-D2_Pf3D7_13_v3-;Alias=;ID=PF3D7_0420300-D2-19-Pf3D7_13_v3;pvalue=0.00565;sequence=TTTTAC;
Pf3D7_13_v3	fimo	nucleotide_motif	2694975	2694980	22.1	+	.	Name=PF3D7_0420300-D2_Pf3D7_13_v3+;Alias=;ID=PF3D7_0420300-D2-20-Pf3D7_13_v3;pvalue=0.00614;sequence=GGTTTC;
Pf3D7_13_v3	fimo	nucleotide_motif	2695050	2695055	22	-	.	Name=PF3D7_0420300-D2_Pf3D7_13_v3-;Alias=;ID=PF3D7_0420300-D2-21-Pf3D7_13_v3;pvalue=0.00626;sequence=CGTGAC;
Pf3D7_13_v3	fimo	nucleotide_motif	2694494	2694499	21.3	-	.	Name=PF3D7_0420300-D2_Pf3D7_13_v3-;Alias=;ID=PF3D7_0420300-D2-22-Pf3D7_13_v3;pvalue=0.00747;sequence=TGGTAT;
Pf3D7_13_v3	fimo	nucleotide_motif	2694674	2694679	21.3	+	.	Name=PF3D7_0420300-D2_Pf3D7_13_v3+;Alias=;ID=PF3D7_0420300-D2-23-Pf3D7_13_v3;pvalue=0.00747;sequence=TGTTCT;
Pf3D7_13_v3	fimo	nucleotide_motif	2694742	2694747	21.3	+	.	Name=PF3D7_0420300-D2_Pf3D7_13_v3+;Alias=;ID=PF3D7_0420300-D2-24-Pf3D7_13_v3;pvalue=0.00747;sequence=TGGTAT;
Pf3D7_13_v3	fimo	nucleotide_motif	2695357	2695362	21.3	-	.	Name=PF3D7_0420300-D2_Pf3D7_13_v3-;Alias=;ID=PF3D7_0420300-D2-25-Pf3D7_13_v3;pvalue=0.00747;sequence=TATTCC;
Pf3D7_13_v3	fimo	nucleotide_motif	2695327	2695332	21	+	.	Name=PF3D7_0420300-D2_Pf3D7_13_v3+;Alias=;ID=PF3D7_0420300-D2-26-Pf3D7_13_v3;pvalue=0.00796;sequence=GGTTAT;
Pf3D7_13_v3	fimo	nucleotide_motif	2694628	2694633	20.6	+	.	Name=PF3D7_0420300-D2_Pf3D7_13_v3+;Alias=;ID=PF3D7_0420300-D2-27-Pf3D7_13_v3;pvalue=0.00871;sequence=TGTTGT;
Pf3D7_13_v3	fimo	nucleotide_motif	2694643	2694648	20.1	+	.	Name=PF3D7_0420300-D2_Pf3D7_13_v3+;Alias=;ID=PF3D7_0420300-D2-28-Pf3D7_13_v3;pvalue=0.0098;sequence=TTTTCC;
Pf3D7_13_v3	fimo	nucleotide_motif	2695364	2695369	20.1	-	.	Name=PF3D7_0420300-D2_Pf3D7_13_v3-;Alias=;ID=PF3D7_0420300-D2-29-Pf3D7_13_v3;pvalue=0.0098;sequence=TTGTAC;
Pf3D7_13_v3	fimo	nucleotide_motif	2712042	2712047	37.6	-	.	Name=PF3D7_0420300-D2_Pf3D7_13_v3-;Alias=;ID=PF3D7_0420300-D2-1-Pf3D7_13_v3;pvalue=0.000172;sequence=TGTTAC;
Pf3D7_13_v3	fimo	nucleotide_motif	2711978	2711983	29.4	-	.	Name=PF3D7_0420300-D2_Pf3D7_13_v3-;Alias=;ID=PF3D7_0420300-D2-2-Pf3D7_13_v3;pvalue=0.00114;sequence=TGATAC;
Pf3D7_13_v3	fimo	nucleotide_motif	2712137	2712142	28.3	+	.	Name=PF3D7_0420300-D2_Pf3D7_13_v3+;Alias=;ID=PF3D7_0420300-D2-3-Pf3D7_13_v3;pvalue=0.00149;sequence=TCTTAC;
Pf3D7_13_v3	fimo	nucleotide_motif	2712620	2712625	28.3	-	.	Name=PF3D7_0420300-D2_Pf3D7_13_v3-;Alias=;ID=PF3D7_0420300-D2-4-Pf3D7_13_v3;pvalue=0.00149;sequence=TGTTAG;
Pf3D7_13_v3	fimo	nucleotide_motif	2711945	2711950	24.5	+	.	Name=PF3D7_0420300-D2_Pf3D7_13_v3+;Alias=;ID=PF3D7_0420300-D2-5-Pf3D7_13_v3;pvalue=0.00358;sequence=TGTTAT;
Pf3D7_13_v3	fimo	nucleotide_motif	2712100	2712105	24.5	-	.	Name=PF3D7_0420300-D2_Pf3D7_13_v3-;Alias=;ID=PF3D7_0420300-D2-6-Pf3D7_13_v3;pvalue=0.00358;sequence=TGTTAT;
Pf3D7_13_v3	fimo	nucleotide_motif	2712399	2712404	24.5	-	.	Name=PF3D7_0420300-D2_Pf3D7_13_v3-;Alias=;ID=PF3D7_0420300-D2-7-Pf3D7_13_v3;pvalue=0.00358;sequence=TGTTAT;
Pf3D7_13_v3	fimo	nucleotide_motif	2712450	2712455	24.5	+	.	Name=PF3D7_0420300-D2_Pf3D7_13_v3+;Alias=;ID=PF3D7_0420300-D2-8-Pf3D7_13_v3;pvalue=0.00358;sequence=TATTAC;
Pf3D7_13_v3	fimo	nucleotide_motif	2712628	2712633	24.5	+	.	Name=PF3D7_0420300-D2_Pf3D7_13_v3+;Alias=;ID=PF3D7_0420300-D2-9-Pf3D7_13_v3;pvalue=0.00358;sequence=TGTTAT;
Pf3D7_13_v3	fimo	nucleotide_motif	2712378	2712383	22.5	+	.	Name=PF3D7_0420300-D2_Pf3D7_13_v3+;Alias=;ID=PF3D7_0420300-D2-10-Pf3D7_13_v3;pvalue=0.00565;sequence=TTTTAC;
Pf3D7_13_v3	fimo	nucleotide_motif	2712523	2712528	22.5	+	.	Name=PF3D7_0420300-D2_Pf3D7_13_v3+;Alias=;ID=PF3D7_0420300-D2-11-Pf3D7_13_v3;pvalue=0.00565;sequence=TTTTAC;
Pf3D7_13_v3	fimo	nucleotide_motif	2712181	2712186	22.3	-	.	Name=PF3D7_0420300-D2_Pf3D7_13_v3-;Alias=;ID=PF3D7_0420300-D2-12-Pf3D7_13_v3;pvalue=0.00587;sequence=TGACAC;
Pf3D7_13_v3	fimo	nucleotide_motif	2712006	2712011	22.3	-	.	Name=PF3D7_0420300-D2_Pf3D7_13_v3-;Alias=;ID=PF3D7_0420300-D2-13-Pf3D7_13_v3;pvalue=0.00594;sequence=AGTTGC;
Pf3D7_13_v3	fimo	nucleotide_motif	2712018	2712023	22.3	+	.	Name=PF3D7_0420300-D2_Pf3D7_13_v3+;Alias=;ID=PF3D7_0420300-D2-14-Pf3D7_13_v3;pvalue=0.00594;sequence=AGCTAC;
Pf3D7_13_v3	fimo	nucleotide_motif	2712182	2712187	22.2	+	.	Name=PF3D7_0420300-D2_Pf3D7_13_v3+;Alias=;ID=PF3D7_0420300-D2-15-Pf3D7_13_v3;pvalue=0.00608;sequence=TGTCAG;
Pf3D7_13_v3	fimo	nucleotide_motif	2712005	2712010	22	+	.	Name=PF3D7_0420300-D2_Pf3D7_13_v3+;Alias=;ID=PF3D7_0420300-D2-16-Pf3D7_13_v3;pvalue=0.00632;sequence=TGCAAC;
Pf3D7_13_v3	fimo	nucleotide_motif	2712019	2712024	22	-	.	Name=PF3D7_0420300-D2_Pf3D7_13_v3-;Alias=;ID=PF3D7_0420300-D2-17-Pf3D7_13_v3;pvalue=0.00632;sequence=TGTAGC;
Pf3D7_13_v3	fimo	nucleotide_motif	2711893	2711898	21.3	-	.	Name=PF3D7_0420300-D2_Pf3D7_13_v3-;Alias=;ID=PF3D7_0420300-D2-18-Pf3D7_13_v3;pvalue=0.00747;sequence=TATTCC;
Pf3D7_13_v3	fimo	nucleotide_motif	2712069	2712074	21.3	+	.	Name=PF3D7_0420300-D2_Pf3D7_13_v3+;Alias=;ID=PF3D7_0420300-D2-19-Pf3D7_13_v3;pvalue=0.00747;sequence=TGGTAT;
Pf3D7_13_v3	fimo	nucleotide_motif	2712148	2712153	21	+	.	Name=PF3D7_0420300-D2_Pf3D7_13_v3+;Alias=;ID=PF3D7_0420300-D2-20-Pf3D7_13_v3;pvalue=0.00796;sequence=GGTTAT;
Pf3D7_13_v3	fimo	nucleotide_motif	2712119	2712124	20.1	+	.	Name=PF3D7_0420300-D2_Pf3D7_13_v3+;Alias=;ID=PF3D7_0420300-D2-21-Pf3D7_13_v3;pvalue=0.0098;sequence=TTGTAC;
Pf3D7_13_v3	fimo	nucleotide_motif	2712121	2712126	20.1	-	.	Name=PF3D7_0420300-D2_Pf3D7_13_v3-;Alias=;ID=PF3D7_0420300-D2-22-Pf3D7_13_v3;pvalue=0.0098;sequence=TTGTAC;
Pf3D7_13_v3	fimo	nucleotide_motif	2717514	2717519	37.6	-	.	Name=PF3D7_0420300-D2_Pf3D7_13_v3-;Alias=;ID=PF3D7_0420300-D2-1-Pf3D7_13_v3;pvalue=0.000172;sequence=TGTTAC;
Pf3D7_13_v3	fimo	nucleotide_motif	2717694	2717699	34.2	+	.	Name=PF3D7_0420300-D2_Pf3D7_13_v3+;Alias=;ID=PF3D7_0420300-D2-2-Pf3D7_13_v3;pvalue=0.000382;sequence=TGGCAC;
Pf3D7_13_v3	fimo	nucleotide_motif	2717232	2717237	32.2	-	.	Name=PF3D7_0420300-D2_Pf3D7_13_v3-;Alias=;ID=PF3D7_0420300-D2-3-Pf3D7_13_v3;pvalue=0.000602;sequence=GGTTCC;
Pf3D7_13_v3	fimo	nucleotide_motif	2717868	2717873	29.4	+	.	Name=PF3D7_0420300-D2_Pf3D7_13_v3+;Alias=;ID=PF3D7_0420300-D2-4-Pf3D7_13_v3;pvalue=0.00114;sequence=TGTTTC;
Pf3D7_13_v3	fimo	nucleotide_motif	2717142	2717147	24.5	-	.	Name=PF3D7_0420300-D2_Pf3D7_13_v3-;Alias=;ID=PF3D7_0420300-D2-5-Pf3D7_13_v3;pvalue=0.00358;sequence=TGTTAT;
Pf3D7_13_v3	fimo	nucleotide_motif	2717401	2717406	24.5	+	.	Name=PF3D7_0420300-D2_Pf3D7_13_v3+;Alias=;ID=PF3D7_0420300-D2-6-Pf3D7_13_v3;pvalue=0.00358;sequence=TATTAC;
Pf3D7_13_v3	fimo	nucleotide_motif	2718013	2718018	24.5	+	.	Name=PF3D7_0420300-D2_Pf3D7_13_v3+;Alias=;ID=PF3D7_0420300-D2-7-Pf3D7_13_v3;pvalue=0.00358;sequence=TGTTAT;
Pf3D7_13_v3	fimo	nucleotide_motif	2717419	2717424	22.5	+	.	Name=PF3D7_0420300-D2_Pf3D7_13_v3+;Alias=;ID=PF3D7_0420300-D2-8-Pf3D7_13_v3;pvalue=0.00565;sequence=TTTTAC;
Pf3D7_13_v3	fimo	nucleotide_motif	2717476	2717481	22.5	-	.	Name=PF3D7_0420300-D2_Pf3D7_13_v3-;Alias=;ID=PF3D7_0420300-D2-9-Pf3D7_13_v3;pvalue=0.00565;sequence=TTTTAC;
Pf3D7_13_v3	fimo	nucleotide_motif	2717493	2717498	22.5	-	.	Name=PF3D7_0420300-D2_Pf3D7_13_v3-;Alias=;ID=PF3D7_0420300-D2-10-Pf3D7_13_v3;pvalue=0.00565;sequence=TGTTAA;
Pf3D7_13_v3	fimo	nucleotide_motif	2717770	2717775	22.5	+	.	Name=PF3D7_0420300-D2_Pf3D7_13_v3+;Alias=;ID=PF3D7_0420300-D2-11-Pf3D7_13_v3;pvalue=0.00565;sequence=TTTTAC;
Pf3D7_13_v3	fimo	nucleotide_motif	2717695	2717700	22.4	-	.	Name=PF3D7_0420300-D2_Pf3D7_13_v3-;Alias=;ID=PF3D7_0420300-D2-12-Pf3D7_13_v3;pvalue=0.00569;sequence=TGTGCC;
Pf3D7_13_v3	fimo	nucleotide_motif	2717257	2717262	21.8	-	.	Name=PF3D7_0420300-D2_Pf3D7_13_v3-;Alias=;ID=PF3D7_0420300-D2-13-Pf3D7_13_v3;pvalue=0.00667;sequence=TATCAC;
Pf3D7_13_v3	fimo	nucleotide_motif	2717270	2717275	21.7	+	.	Name=PF3D7_0420300-D2_Pf3D7_13_v3+;Alias=;ID=PF3D7_0420300-D2-14-Pf3D7_13_v3;pvalue=0.00672;sequence=TGATGC;
Pf3D7_13_v3	fimo	nucleotide_motif	2717701	2717706	20.6	+	.	Name=PF3D7_0420300-D2_Pf3D7_13_v3+;Alias=;ID=PF3D7_0420300-D2-15-Pf3D7_13_v3;pvalue=0.00871;sequence=TGCTAT;
Pf3D7_13_v3	fimo	nucleotide_motif	2717151	2717156	20.4	-	.	Name=PF3D7_0420300-D2_Pf3D7_13_v3-;Alias=;ID=PF3D7_0420300-D2-16-Pf3D7_13_v3;pvalue=0.00911;sequence=TTTCAC;
Pf3D7_13_v3	fimo	nucleotide_motif	2717087	2717092	20.1	+	.	Name=PF3D7_0420300-D2_Pf3D7_13_v3+;Alias=;ID=PF3D7_0420300-D2-17-Pf3D7_13_v3;pvalue=0.0098;sequence=TTTTCC;
Pf3D7_13_v3	fimo	nucleotide_motif	2717395	2717400	20.1	-	.	Name=PF3D7_0420300-D2_Pf3D7_13_v3-;Alias=;ID=PF3D7_0420300-D2-18-Pf3D7_13_v3;pvalue=0.0098;sequence=TGTTCA;
Pf3D7_13_v3	fimo	nucleotide_motif	2717403	2717408	20.1	-	.	Name=PF3D7_0420300-D2_Pf3D7_13_v3-;Alias=;ID=PF3D7_0420300-D2-19-Pf3D7_13_v3;pvalue=0.0098;sequence=TGGTAA;
Pf3D7_13_v3	fimo	nucleotide_motif	2717752	2717757	20.1	+	.	Name=PF3D7_0420300-D2_Pf3D7_13_v3+;Alias=;ID=PF3D7_0420300-D2-20-Pf3D7_13_v3;pvalue=0.0098;sequence=TTTTCC;
Pf3D7_13_v3	fimo	nucleotide_motif	2717623	2717628	37.6	+	.	Name=PF3D7_0420300-D2_Pf3D7_13_v3+;Alias=;ID=PF3D7_0420300-D2-1-Pf3D7_13_v3;pvalue=0.000172;sequence=TGTTAC;
Pf3D7_13_v3	fimo	nucleotide_motif	2717443	2717448	34.2	-	.	Name=PF3D7_0420300-D2_Pf3D7_13_v3-;Alias=;ID=PF3D7_0420300-D2-2-Pf3D7_13_v3;pvalue=0.000382;sequence=TGGCAC;
Pf3D7_13_v3	fimo	nucleotide_motif	2717059	2717064	32.3	+	.	Name=PF3D7_0420300-D2_Pf3D7_13_v3+;Alias=;ID=PF3D7_0420300-D2-3-Pf3D7_13_v3;pvalue=0.000583;sequence=AGTTAC;
Pf3D7_13_v3	fimo	nucleotide_motif	2717060	2717065	31.1	-	.	Name=PF3D7_0420300-D2_Pf3D7_13_v3-;Alias=;ID=PF3D7_0420300-D2-4-Pf3D7_13_v3;pvalue=0.000774;sequence=TGTAAC;
Pf3D7_13_v3	fimo	nucleotide_motif	2716929	2716934	29.4	+	.	Name=PF3D7_0420300-D2_Pf3D7_13_v3+;Alias=;ID=PF3D7_0420300-D2-5-Pf3D7_13_v3;pvalue=0.00114;sequence=TGTTTC;
Pf3D7_13_v3	fimo	nucleotide_motif	2717269	2717274	29.4	-	.	Name=PF3D7_0420300-D2_Pf3D7_13_v3-;Alias=;ID=PF3D7_0420300-D2-6-Pf3D7_13_v3;pvalue=0.00114;sequence=TGTTTC;
Pf3D7_13_v3	fimo	nucleotide_motif	2717009	2717014	24.5	-	.	Name=PF3D7_0420300-D2_Pf3D7_13_v3-;Alias=;ID=PF3D7_0420300-D2-7-Pf3D7_13_v3;pvalue=0.00358;sequence=TATTAC;
Pf3D7_13_v3	fimo	nucleotide_motif	2717124	2717129	24.5	-	.	Name=PF3D7_0420300-D2_Pf3D7_13_v3-;Alias=;ID=PF3D7_0420300-D2-8-Pf3D7_13_v3;pvalue=0.00358;sequence=TGTTAT;
Pf3D7_13_v3	fimo	nucleotide_motif	2717736	2717741	24.5	-	.	Name=PF3D7_0420300-D2_Pf3D7_13_v3-;Alias=;ID=PF3D7_0420300-D2-9-Pf3D7_13_v3;pvalue=0.00358;sequence=TATTAC;
Pf3D7_13_v3	fimo	nucleotide_motif	2717367	2717372	22.5	-	.	Name=PF3D7_0420300-D2_Pf3D7_13_v3-;Alias=;ID=PF3D7_0420300-D2-10-Pf3D7_13_v3;pvalue=0.00565;sequence=TTTTAC;
Pf3D7_13_v3	fimo	nucleotide_motif	2717644	2717649	22.5	+	.	Name=PF3D7_0420300-D2_Pf3D7_13_v3+;Alias=;ID=PF3D7_0420300-D2-11-Pf3D7_13_v3;pvalue=0.00565;sequence=TGTTAA;
Pf3D7_13_v3	fimo	nucleotide_motif	2717661	2717666	22.5	+	.	Name=PF3D7_0420300-D2_Pf3D7_13_v3+;Alias=;ID=PF3D7_0420300-D2-12-Pf3D7_13_v3;pvalue=0.00565;sequence=TTTTAC;
Pf3D7_13_v3	fimo	nucleotide_motif	2717718	2717723	22.5	-	.	Name=PF3D7_0420300-D2_Pf3D7_13_v3-;Alias=;ID=PF3D7_0420300-D2-13-Pf3D7_13_v3;pvalue=0.00565;sequence=TTTTAC;
Pf3D7_13_v3	fimo	nucleotide_motif	2717442	2717447	22.4	+	.	Name=PF3D7_0420300-D2_Pf3D7_13_v3+;Alias=;ID=PF3D7_0420300-D2-14-Pf3D7_13_v3;pvalue=0.00569;sequence=TGTGCC;
Pf3D7_13_v3	fimo	nucleotide_motif	2717436	2717441	20.6	-	.	Name=PF3D7_0420300-D2_Pf3D7_13_v3-;Alias=;ID=PF3D7_0420300-D2-15-Pf3D7_13_v3;pvalue=0.00871;sequence=TGCTAT;
Pf3D7_13_v3	fimo	nucleotide_motif	2717051	2717056	20.4	-	.	Name=PF3D7_0420300-D2_Pf3D7_13_v3-;Alias=;ID=PF3D7_0420300-D2-16-Pf3D7_13_v3;pvalue=0.00911;sequence=TGTCAA;
Pf3D7_13_v3	fimo	nucleotide_motif	2717385	2717390	20.1	-	.	Name=PF3D7_0420300-D2_Pf3D7_13_v3-;Alias=;ID=PF3D7_0420300-D2-17-Pf3D7_13_v3;pvalue=0.0098;sequence=TTTTCC;
Pf3D7_13_v3	fimo	nucleotide_motif	2717734	2717739	20.1	+	.	Name=PF3D7_0420300-D2_Pf3D7_13_v3+;Alias=;ID=PF3D7_0420300-D2-18-Pf3D7_13_v3;pvalue=0.0098;sequence=TGGTAA;
Pf3D7_13_v3	fimo	nucleotide_motif	2717742	2717747	20.1	+	.	Name=PF3D7_0420300-D2_Pf3D7_13_v3+;Alias=;ID=PF3D7_0420300-D2-19-Pf3D7_13_v3;pvalue=0.0098;sequence=TGTTCA;
Pf3D7_13_v3	fimo	nucleotide_motif	2722225	2722230	28.2	-	.	Name=PF3D7_0420300-D2_Pf3D7_13_v3-;Alias=;ID=PF3D7_0420300-D2-1-Pf3D7_13_v3;pvalue=0.00151;sequence=CGTTCC;
Pf3D7_13_v3	fimo	nucleotide_motif	2722036	2722041	24.5	+	.	Name=PF3D7_0420300-D2_Pf3D7_13_v3+;Alias=;ID=PF3D7_0420300-D2-2-Pf3D7_13_v3;pvalue=0.00358;sequence=TATTAC;
Pf3D7_13_v3	fimo	nucleotide_motif	2722051	2722056	24.5	+	.	Name=PF3D7_0420300-D2_Pf3D7_13_v3+;Alias=;ID=PF3D7_0420300-D2-3-Pf3D7_13_v3;pvalue=0.00358;sequence=TGTTAT;
Pf3D7_13_v3	fimo	nucleotide_motif	2722085	2722090	24.5	-	.	Name=PF3D7_0420300-D2_Pf3D7_13_v3-;Alias=;ID=PF3D7_0420300-D2-4-Pf3D7_13_v3;pvalue=0.00358;sequence=TGTTAT;
Pf3D7_13_v3	fimo	nucleotide_motif	2721951	2721956	22.5	-	.	Name=PF3D7_0420300-D2_Pf3D7_13_v3-;Alias=;ID=PF3D7_0420300-D2-5-Pf3D7_13_v3;pvalue=0.00565;sequence=TGTTAA;
Pf3D7_13_v3	fimo	nucleotide_motif	2721985	2721990	22.5	+	.	Name=PF3D7_0420300-D2_Pf3D7_13_v3+;Alias=;ID=PF3D7_0420300-D2-6-Pf3D7_13_v3;pvalue=0.00565;sequence=TTTTAC;
Pf3D7_13_v3	fimo	nucleotide_motif	2722159	2722164	22.5	-	.	Name=PF3D7_0420300-D2_Pf3D7_13_v3-;Alias=;ID=PF3D7_0420300-D2-7-Pf3D7_13_v3;pvalue=0.00568;sequence=TGGCCC;
Pf3D7_13_v3	fimo	nucleotide_motif	2722232	2722237	21.3	-	.	Name=PF3D7_0420300-D2_Pf3D7_13_v3-;Alias=;ID=PF3D7_0420300-D2-8-Pf3D7_13_v3;pvalue=0.00747;sequence=TGTTCT;
Pf3D7_13_v3	fimo	nucleotide_motif	2722536	2722541	21.3	+	.	Name=PF3D7_0420300-D2_Pf3D7_13_v3+;Alias=;ID=PF3D7_0420300-D2-9-Pf3D7_13_v3;pvalue=0.00747;sequence=TGTTCT;
Pf3D7_13_v3	fimo	nucleotide_motif	2722652	2722657	21.3	+	.	Name=PF3D7_0420300-D2_Pf3D7_13_v3+;Alias=;ID=PF3D7_0420300-D2-10-Pf3D7_13_v3;pvalue=0.00747;sequence=TGTTCT;
Pf3D7_13_v3	fimo	nucleotide_motif	2722017	2722022	21.2	-	.	Name=PF3D7_0420300-D2_Pf3D7_13_v3-;Alias=;ID=PF3D7_0420300-D2-11-Pf3D7_13_v3;pvalue=0.00761;sequence=TGCTAG;
Pf3D7_13_v3	fimo	nucleotide_motif	2722143	2722148	21	+	.	Name=PF3D7_0420300-D2_Pf3D7_13_v3+;Alias=;ID=PF3D7_0420300-D2-12-Pf3D7_13_v3;pvalue=0.00802;sequence=CGTTTC;
Pf3D7_13_v3	fimo	nucleotide_motif	2722043	2722048	20.6	+	.	Name=PF3D7_0420300-D2_Pf3D7_13_v3+;Alias=;ID=PF3D7_0420300-D2-13-Pf3D7_13_v3;pvalue=0.00871;sequence=TACTAC;
Pf3D7_13_v3	fimo	nucleotide_motif	2722088	2722093	20.6	-	.	Name=PF3D7_0420300-D2_Pf3D7_13_v3-;Alias=;ID=PF3D7_0420300-D2-14-Pf3D7_13_v3;pvalue=0.00871;sequence=TGTTGT;
Pf3D7_13_v3	fimo	nucleotide_motif	2722351	2722356	20.6	-	.	Name=PF3D7_0420300-D2_Pf3D7_13_v3-;Alias=;ID=PF3D7_0420300-D2-15-Pf3D7_13_v3;pvalue=0.00871;sequence=TATTGC;
Pf3D7_13_v3	fimo	nucleotide_motif	2722056	2722061	20.1	-	.	Name=PF3D7_0420300-D2_Pf3D7_13_v3-;Alias=;ID=PF3D7_0420300-D2-16-Pf3D7_13_v3;pvalue=0.0098;sequence=TGTTCA;
Pf3D7_13_v3	fimo	nucleotide_motif	2722717	2722722	20.1	+	.	Name=PF3D7_0420300-D2_Pf3D7_13_v3+;Alias=;ID=PF3D7_0420300-D2-17-Pf3D7_13_v3;pvalue=0.0098;sequence=TTTTCC;
Pf3D7_13_v3	fimo	nucleotide_motif	2722158	2722163	20.1	+	.	Name=PF3D7_0420300-D2_Pf3D7_13_v3+;Alias=;ID=PF3D7_0420300-D2-18-Pf3D7_13_v3;pvalue=0.00984;sequence=TGGGCC;
Pf3D7_13_v3	fimo	nucleotide_motif	2721484	2721489	37.6	-	.	Name=PF3D7_0420300-D2_Pf3D7_13_v3-;Alias=;ID=PF3D7_0420300-D2-1-Pf3D7_13_v3;pvalue=0.000172;sequence=TGTTAC;
Pf3D7_13_v3	fimo	nucleotide_motif	2721653	2721658	24.5	+	.	Name=PF3D7_0420300-D2_Pf3D7_13_v3+;Alias=;ID=PF3D7_0420300-D2-2-Pf3D7_13_v3;pvalue=0.00358;sequence=TATTAC;
Pf3D7_13_v3	fimo	nucleotide_motif	2721745	2721750	24.5	+	.	Name=PF3D7_0420300-D2_Pf3D7_13_v3+;Alias=;ID=PF3D7_0420300-D2-3-Pf3D7_13_v3;pvalue=0.00358;sequence=TATTAC;
Pf3D7_13_v3	fimo	nucleotide_motif	2721909	2721914	22.5	-	.	Name=PF3D7_0420300-D2_Pf3D7_13_v3-;Alias=;ID=PF3D7_0420300-D2-4-Pf3D7_13_v3;pvalue=0.00565;sequence=TTTTAC;
Pf3D7_13_v3	fimo	nucleotide_motif	2721903	2721908	22.4	-	.	Name=PF3D7_0420300-D2_Pf3D7_13_v3-;Alias=;ID=PF3D7_0420300-D2-5-Pf3D7_13_v3;pvalue=0.00569;sequence=TGTGCC;
Pf3D7_13_v3	fimo	nucleotide_motif	2721902	2721907	22.4	+	.	Name=PF3D7_0420300-D2_Pf3D7_13_v3+;Alias=;ID=PF3D7_0420300-D2-6-Pf3D7_13_v3;pvalue=0.00575;sequence=GGGCAC;
Pf3D7_13_v3	fimo	nucleotide_motif	2722197	2722202	21.3	-	.	Name=PF3D7_0420300-D2_Pf3D7_13_v3-;Alias=;ID=PF3D7_0420300-D2-7-Pf3D7_13_v3;pvalue=0.00747;sequence=TGTTCT;
Pf3D7_13_v3	fimo	nucleotide_motif	2722313	2722318	21.3	-	.	Name=PF3D7_0420300-D2_Pf3D7_13_v3-;Alias=;ID=PF3D7_0420300-D2-8-Pf3D7_13_v3;pvalue=0.00747;sequence=TGTTCT;
Pf3D7_13_v3	fimo	nucleotide_motif	2721481	2721486	20.6	-	.	Name=PF3D7_0420300-D2_Pf3D7_13_v3-;Alias=;ID=PF3D7_0420300-D2-9-Pf3D7_13_v3;pvalue=0.00871;sequence=TACTAC;
Pf3D7_13_v3	fimo	nucleotide_motif	2721727	2721732	20.6	+	.	Name=PF3D7_0420300-D2_Pf3D7_13_v3+;Alias=;ID=PF3D7_0420300-D2-10-Pf3D7_13_v3;pvalue=0.00871;sequence=TGTTGT;
Pf3D7_13_v3	fimo	nucleotide_motif	2721564	2721569	20.1	-	.	Name=PF3D7_0420300-D2_Pf3D7_13_v3-;Alias=;ID=PF3D7_0420300-D2-11-Pf3D7_13_v3;pvalue=0.0098;sequence=TTTTCC;
Pf3D7_13_v3	fimo	nucleotide_motif	2722132	2722137	20.1	-	.	Name=PF3D7_0420300-D2_Pf3D7_13_v3-;Alias=;ID=PF3D7_0420300-D2-12-Pf3D7_13_v3;pvalue=0.0098;sequence=TTTTCC;
Pf3D7_13_v3	fimo	nucleotide_motif	2726888	2726893	35.9	+	.	Name=PF3D7_0420300-D2_Pf3D7_13_v3+;Alias=;ID=PF3D7_0420300-D2-1-Pf3D7_13_v3;pvalue=0.000258;sequence=TGTTCC;
Pf3D7_13_v3	fimo	nucleotide_motif	2727457	2727462	29.4	+	.	Name=PF3D7_0420300-D2_Pf3D7_13_v3+;Alias=;ID=PF3D7_0420300-D2-2-Pf3D7_13_v3;pvalue=0.00114;sequence=TGTTTC;
Pf3D7_13_v3	fimo	nucleotide_motif	2727463	2727468	29.4	+	.	Name=PF3D7_0420300-D2_Pf3D7_13_v3+;Alias=;ID=PF3D7_0420300-D2-3-Pf3D7_13_v3;pvalue=0.00114;sequence=TGTTTC;
Pf3D7_13_v3	fimo	nucleotide_motif	2727469	2727474	29.4	+	.	Name=PF3D7_0420300-D2_Pf3D7_13_v3+;Alias=;ID=PF3D7_0420300-D2-4-Pf3D7_13_v3;pvalue=0.00114;sequence=TGTTTC;
Pf3D7_13_v3	fimo	nucleotide_motif	2726637	2726642	24.5	+	.	Name=PF3D7_0420300-D2_Pf3D7_13_v3+;Alias=;ID=PF3D7_0420300-D2-5-Pf3D7_13_v3;pvalue=0.00358;sequence=TGTTAT;
Pf3D7_13_v3	fimo	nucleotide_motif	2726642	2726647	24.5	+	.	Name=PF3D7_0420300-D2_Pf3D7_13_v3+;Alias=;ID=PF3D7_0420300-D2-6-Pf3D7_13_v3;pvalue=0.00358;sequence=TGTTAT;
Pf3D7_13_v3	fimo	nucleotide_motif	2726647	2726652	24.5	+	.	Name=PF3D7_0420300-D2_Pf3D7_13_v3+;Alias=;ID=PF3D7_0420300-D2-7-Pf3D7_13_v3;pvalue=0.00358;sequence=TGTTAT;
Pf3D7_13_v3	fimo	nucleotide_motif	2727365	2727370	24.5	+	.	Name=PF3D7_0420300-D2_Pf3D7_13_v3+;Alias=;ID=PF3D7_0420300-D2-8-Pf3D7_13_v3;pvalue=0.00358;sequence=TGTTAT;
Pf3D7_13_v3	fimo	nucleotide_motif	2727386	2727391	24.5	-	.	Name=PF3D7_0420300-D2_Pf3D7_13_v3-;Alias=;ID=PF3D7_0420300-D2-9-Pf3D7_13_v3;pvalue=0.00358;sequence=TGTTAT;
Pf3D7_13_v3	fimo	nucleotide_motif	2726734	2726739	22.5	-	.	Name=PF3D7_0420300-D2_Pf3D7_13_v3-;Alias=;ID=PF3D7_0420300-D2-10-Pf3D7_13_v3;pvalue=0.00565;sequence=TTTTAC;
Pf3D7_13_v3	fimo	nucleotide_motif	2727070	2727075	22.5	+	.	Name=PF3D7_0420300-D2_Pf3D7_13_v3+;Alias=;ID=PF3D7_0420300-D2-11-Pf3D7_13_v3;pvalue=0.00565;sequence=TGTTAA;
Pf3D7_13_v3	fimo	nucleotide_motif	2727154	2727159	22.5	+	.	Name=PF3D7_0420300-D2_Pf3D7_13_v3+;Alias=;ID=PF3D7_0420300-D2-12-Pf3D7_13_v3;pvalue=0.00565;sequence=TTTTAC;
Pf3D7_13_v3	fimo	nucleotide_motif	2727376	2727381	22.5	-	.	Name=PF3D7_0420300-D2_Pf3D7_13_v3-;Alias=;ID=PF3D7_0420300-D2-13-Pf3D7_13_v3;pvalue=0.00565;sequence=TGTTAA;
Pf3D7_13_v3	fimo	nucleotide_motif	2727395	2727400	22.5	-	.	Name=PF3D7_0420300-D2_Pf3D7_13_v3-;Alias=;ID=PF3D7_0420300-D2-14-Pf3D7_13_v3;pvalue=0.00565;sequence=TTTTAC;
Pf3D7_13_v3	fimo	nucleotide_motif	2726889	2726894	22.4	-	.	Name=PF3D7_0420300-D2_Pf3D7_13_v3-;Alias=;ID=PF3D7_0420300-D2-15-Pf3D7_13_v3;pvalue=0.00581;sequence=TGGAAC;
Pf3D7_13_v3	fimo	nucleotide_motif	2727058	2727063	21.3	-	.	Name=PF3D7_0420300-D2_Pf3D7_13_v3-;Alias=;ID=PF3D7_0420300-D2-16-Pf3D7_13_v3;pvalue=0.00747;sequence=TAGTAC;
Pf3D7_13_v3	fimo	nucleotide_motif	2727084	2727089	21.3	+	.	Name=PF3D7_0420300-D2_Pf3D7_13_v3+;Alias=;ID=PF3D7_0420300-D2-17-Pf3D7_13_v3;pvalue=0.00747;sequence=TAGTAC;
Pf3D7_13_v3	fimo	nucleotide_motif	2727148	2727153	21.3	+	.	Name=PF3D7_0420300-D2_Pf3D7_13_v3+;Alias=;ID=PF3D7_0420300-D2-18-Pf3D7_13_v3;pvalue=0.00747;sequence=TATTCC;
Pf3D7_13_v3	fimo	nucleotide_motif	2726574	2726579	21.2	+	.	Name=PF3D7_0420300-D2_Pf3D7_13_v3+;Alias=;ID=PF3D7_0420300-D2-19-Pf3D7_13_v3;pvalue=0.00761;sequence=TCCTAC;
Pf3D7_13_v3	fimo	nucleotide_motif	2726558	2726563	20.6	+	.	Name=PF3D7_0420300-D2_Pf3D7_13_v3+;Alias=;ID=PF3D7_0420300-D2-20-Pf3D7_13_v3;pvalue=0.00871;sequence=TGCTAT;
Pf3D7_13_v3	fimo	nucleotide_motif	2726715	2726720	20.6	-	.	Name=PF3D7_0420300-D2_Pf3D7_13_v3-;Alias=;ID=PF3D7_0420300-D2-21-Pf3D7_13_v3;pvalue=0.00871;sequence=TGTTGT;
Pf3D7_13_v3	fimo	nucleotide_motif	2727067	2727072	20.6	+	.	Name=PF3D7_0420300-D2_Pf3D7_13_v3+;Alias=;ID=PF3D7_0420300-D2-22-Pf3D7_13_v3;pvalue=0.00871;sequence=TGTTGT;
Pf3D7_13_v3	fimo	nucleotide_motif	2727415	2727420	20.1	+	.	Name=PF3D7_0420300-D2_Pf3D7_13_v3+;Alias=;ID=PF3D7_0420300-D2-23-Pf3D7_13_v3;pvalue=0.0098;sequence=TTTTCC;
Pf3D7_13_v3	fimo	nucleotide_motif	2730025	2730030	37	-	.	Name=PF3D7_0420300-D2_Pf3D7_13_v3-;Alias=;ID=PF3D7_0420300-D2-1-Pf3D7_13_v3;pvalue=0.000201;sequence=TGTCAC;
Pf3D7_13_v3	fimo	nucleotide_motif	2730500	2730505	35.9	-	.	Name=PF3D7_0420300-D2_Pf3D7_13_v3-;Alias=;ID=PF3D7_0420300-D2-2-Pf3D7_13_v3;pvalue=0.000258;sequence=TGTTCC;
Pf3D7_13_v3	fimo	nucleotide_motif	2730024	2730029	33.9	+	.	Name=PF3D7_0420300-D2_Pf3D7_13_v3+;Alias=;ID=PF3D7_0420300-D2-3-Pf3D7_13_v3;pvalue=0.000411;sequence=TGTGAC;
Pf3D7_13_v3	fimo	nucleotide_motif	2730817	2730822	33.9	+	.	Name=PF3D7_0420300-D2_Pf3D7_13_v3+;Alias=;ID=PF3D7_0420300-D2-4-Pf3D7_13_v3;pvalue=0.000411;sequence=TGTGAC;
Pf3D7_13_v3	fimo	nucleotide_motif	2730336	2730341	29.4	+	.	Name=PF3D7_0420300-D2_Pf3D7_13_v3+;Alias=;ID=PF3D7_0420300-D2-5-Pf3D7_13_v3;pvalue=0.00114;sequence=TGATAC;
Pf3D7_13_v3	fimo	nucleotide_motif	2730296	2730301	24.5	-	.	Name=PF3D7_0420300-D2_Pf3D7_13_v3-;Alias=;ID=PF3D7_0420300-D2-6-Pf3D7_13_v3;pvalue=0.00358;sequence=TATTAC;
Pf3D7_13_v3	fimo	nucleotide_motif	2730442	2730447	24.5	+	.	Name=PF3D7_0420300-D2_Pf3D7_13_v3+;Alias=;ID=PF3D7_0420300-D2-7-Pf3D7_13_v3;pvalue=0.00358;sequence=TATTAC;
Pf3D7_13_v3	fimo	nucleotide_motif	2730563	2730568	24.5	+	.	Name=PF3D7_0420300-D2_Pf3D7_13_v3+;Alias=;ID=PF3D7_0420300-D2-8-Pf3D7_13_v3;pvalue=0.00358;sequence=TGTTAT;
Pf3D7_13_v3	fimo	nucleotide_motif	2730572	2730577	24.5	+	.	Name=PF3D7_0420300-D2_Pf3D7_13_v3+;Alias=;ID=PF3D7_0420300-D2-9-Pf3D7_13_v3;pvalue=0.00358;sequence=TGTTAT;
Pf3D7_13_v3	fimo	nucleotide_motif	2730769	2730774	24.5	-	.	Name=PF3D7_0420300-D2_Pf3D7_13_v3-;Alias=;ID=PF3D7_0420300-D2-10-Pf3D7_13_v3;pvalue=0.00358;sequence=TGTTAT;
Pf3D7_13_v3	fimo	nucleotide_motif	2730110	2730115	22.5	-	.	Name=PF3D7_0420300-D2_Pf3D7_13_v3-;Alias=;ID=PF3D7_0420300-D2-11-Pf3D7_13_v3;pvalue=0.00565;sequence=TGTTAA;
Pf3D7_13_v3	fimo	nucleotide_motif	2730145	2730150	22.5	-	.	Name=PF3D7_0420300-D2_Pf3D7_13_v3-;Alias=;ID=PF3D7_0420300-D2-12-Pf3D7_13_v3;pvalue=0.00565;sequence=TTTTAC;
Pf3D7_13_v3	fimo	nucleotide_motif	2730274	2730279	22.5	-	.	Name=PF3D7_0420300-D2_Pf3D7_13_v3-;Alias=;ID=PF3D7_0420300-D2-13-Pf3D7_13_v3;pvalue=0.00565;sequence=TTTTAC;
Pf3D7_13_v3	fimo	nucleotide_motif	2730457	2730462	22.5	+	.	Name=PF3D7_0420300-D2_Pf3D7_13_v3+;Alias=;ID=PF3D7_0420300-D2-14-Pf3D7_13_v3;pvalue=0.00565;sequence=TGTTAA;
Pf3D7_13_v3	fimo	nucleotide_motif	2730604	2730609	22.5	-	.	Name=PF3D7_0420300-D2_Pf3D7_13_v3-;Alias=;ID=PF3D7_0420300-D2-15-Pf3D7_13_v3;pvalue=0.00565;sequence=TGTTAA;
Pf3D7_13_v3	fimo	nucleotide_motif	2730806	2730811	22.5	+	.	Name=PF3D7_0420300-D2_Pf3D7_13_v3+;Alias=;ID=PF3D7_0420300-D2-16-Pf3D7_13_v3;pvalue=0.00565;sequence=TTTTAC;
Pf3D7_13_v3	fimo	nucleotide_motif	2730818	2730823	22.5	-	.	Name=PF3D7_0420300-D2_Pf3D7_13_v3-;Alias=;ID=PF3D7_0420300-D2-17-Pf3D7_13_v3;pvalue=0.00568;sequence=AGTCAC;
Pf3D7_13_v3	fimo	nucleotide_motif	2730177	2730182	22.3	-	.	Name=PF3D7_0420300-D2_Pf3D7_13_v3-;Alias=;ID=PF3D7_0420300-D2-18-Pf3D7_13_v3;pvalue=0.00587;sequence=TGTCTC;
Pf3D7_13_v3	fimo	nucleotide_motif	2730192	2730197	22.2	+	.	Name=PF3D7_0420300-D2_Pf3D7_13_v3+;Alias=;ID=PF3D7_0420300-D2-19-Pf3D7_13_v3;pvalue=0.00599;sequence=TGATCC;
Pf3D7_13_v3	fimo	nucleotide_motif	2730975	2730980	22	-	.	Name=PF3D7_0420300-D2_Pf3D7_13_v3-;Alias=;ID=PF3D7_0420300-D2-20-Pf3D7_13_v3;pvalue=0.00626;sequence=TCTTCC;
Pf3D7_13_v3	fimo	nucleotide_motif	2730126	2730131	21.8	-	.	Name=PF3D7_0420300-D2_Pf3D7_13_v3-;Alias=;ID=PF3D7_0420300-D2-21-Pf3D7_13_v3;pvalue=0.00667;sequence=TGTCAT;
Pf3D7_13_v3	fimo	nucleotide_motif	2730659	2730664	21.2	-	.	Name=PF3D7_0420300-D2_Pf3D7_13_v3-;Alias=;ID=PF3D7_0420300-D2-22-Pf3D7_13_v3;pvalue=0.00761;sequence=TGTTGG;
Pf3D7_13_v3	fimo	nucleotide_motif	2730896	2730901	21.2	+	.	Name=PF3D7_0420300-D2_Pf3D7_13_v3+;Alias=;ID=PF3D7_0420300-D2-23-Pf3D7_13_v3;pvalue=0.00761;sequence=TGTTGG;
Pf3D7_13_v3	fimo	nucleotide_motif	2730487	2730492	20.6	-	.	Name=PF3D7_0420300-D2_Pf3D7_13_v3-;Alias=;ID=PF3D7_0420300-D2-24-Pf3D7_13_v3;pvalue=0.00871;sequence=TGCTAT;
Pf3D7_13_v3	fimo	nucleotide_motif	2730764	2730769	20.4	-	.	Name=PF3D7_0420300-D2_Pf3D7_13_v3-;Alias=;ID=PF3D7_0420300-D2-25-Pf3D7_13_v3;pvalue=0.00911;sequence=TGTCAA;
Pf3D7_13_v3	fimo	nucleotide_motif	2730469	2730474	20.1	+	.	Name=PF3D7_0420300-D2_Pf3D7_13_v3+;Alias=;ID=PF3D7_0420300-D2-26-Pf3D7_13_v3;pvalue=0.0098;sequence=TGTTCA;
Pf3D7_13_v3	fimo	nucleotide_motif	2730901	2730906	20.1	-	.	Name=PF3D7_0420300-D2_Pf3D7_13_v3-;Alias=;ID=PF3D7_0420300-D2-27-Pf3D7_13_v3;pvalue=0.0098;sequence=TTTTCC;
Pf3D7_13_v3	fimo	nucleotide_motif	2736663	2736668	37.6	+	.	Name=PF3D7_0420300-D2_Pf3D7_13_v3+;Alias=;ID=PF3D7_0420300-D2-1-Pf3D7_13_v3;pvalue=0.000172;sequence=TGTTAC;
Pf3D7_13_v3	fimo	nucleotide_motif	2736664	2736669	31.1	-	.	Name=PF3D7_0420300-D2_Pf3D7_13_v3-;Alias=;ID=PF3D7_0420300-D2-2-Pf3D7_13_v3;pvalue=0.000774;sequence=TGTAAC;
Pf3D7_13_v3	fimo	nucleotide_motif	2736416	2736421	28.3	+	.	Name=PF3D7_0420300-D2_Pf3D7_13_v3+;Alias=;ID=PF3D7_0420300-D2-3-Pf3D7_13_v3;pvalue=0.00149;sequence=TCTTAC;
Pf3D7_13_v3	fimo	nucleotide_motif	2736794	2736799	28.3	+	.	Name=PF3D7_0420300-D2_Pf3D7_13_v3+;Alias=;ID=PF3D7_0420300-D2-4-Pf3D7_13_v3;pvalue=0.00149;sequence=TGTTAG;
Pf3D7_13_v3	fimo	nucleotide_motif	2736388	2736393	24.5	+	.	Name=PF3D7_0420300-D2_Pf3D7_13_v3+;Alias=;ID=PF3D7_0420300-D2-5-Pf3D7_13_v3;pvalue=0.00358;sequence=TATTAC;
Pf3D7_13_v3	fimo	nucleotide_motif	2736854	2736859	24.5	+	.	Name=PF3D7_0420300-D2_Pf3D7_13_v3+;Alias=;ID=PF3D7_0420300-D2-6-Pf3D7_13_v3;pvalue=0.00358;sequence=TATTAC;
Pf3D7_13_v3	fimo	nucleotide_motif	2736933	2736938	24.5	+	.	Name=PF3D7_0420300-D2_Pf3D7_13_v3+;Alias=;ID=PF3D7_0420300-D2-7-Pf3D7_13_v3;pvalue=0.00358;sequence=TGTTAT;
Pf3D7_13_v3	fimo	nucleotide_motif	2736778	2736783	22.5	+	.	Name=PF3D7_0420300-D2_Pf3D7_13_v3+;Alias=;ID=PF3D7_0420300-D2-8-Pf3D7_13_v3;pvalue=0.00565;sequence=TGTTAA;
Pf3D7_13_v3	fimo	nucleotide_motif	2736980	2736985	22.5	-	.	Name=PF3D7_0420300-D2_Pf3D7_13_v3-;Alias=;ID=PF3D7_0420300-D2-9-Pf3D7_13_v3;pvalue=0.00565;sequence=TTTTAC;
Pf3D7_13_v3	fimo	nucleotide_motif	2737012	2737017	22.5	-	.	Name=PF3D7_0420300-D2_Pf3D7_13_v3-;Alias=;ID=PF3D7_0420300-D2-10-Pf3D7_13_v3;pvalue=0.00565;sequence=TGTTAA;
Pf3D7_13_v3	fimo	nucleotide_motif	2737044	2737049	22.4	+	.	Name=PF3D7_0420300-D2_Pf3D7_13_v3+;Alias=;ID=PF3D7_0420300-D2-11-Pf3D7_13_v3;pvalue=0.00575;sequence=AGGTAC;
Pf3D7_13_v3	fimo	nucleotide_motif	2737045	2737050	22.4	-	.	Name=PF3D7_0420300-D2_Pf3D7_13_v3-;Alias=;ID=PF3D7_0420300-D2-12-Pf3D7_13_v3;pvalue=0.00581;sequence=TGTACC;
Pf3D7_13_v3	fimo	nucleotide_motif	2736712	2736717	22.2	+	.	Name=PF3D7_0420300-D2_Pf3D7_13_v3+;Alias=;ID=PF3D7_0420300-D2-13-Pf3D7_13_v3;pvalue=0.00599;sequence=TGATCC;
Pf3D7_13_v3	fimo	nucleotide_motif	2736283	2736288	22	+	.	Name=PF3D7_0420300-D2_Pf3D7_13_v3+;Alias=;ID=PF3D7_0420300-D2-14-Pf3D7_13_v3;pvalue=0.00626;sequence=TCTTCC;
Pf3D7_13_v3	fimo	nucleotide_motif	2736470	2736475	21.8	+	.	Name=PF3D7_0420300-D2_Pf3D7_13_v3+;Alias=;ID=PF3D7_0420300-D2-15-Pf3D7_13_v3;pvalue=0.00667;sequence=TGTCAT;
Pf3D7_13_v3	fimo	nucleotide_motif	2736499	2736504	21	-	.	Name=PF3D7_0420300-D2_Pf3D7_13_v3-;Alias=;ID=PF3D7_0420300-D2-16-Pf3D7_13_v3;pvalue=0.00796;sequence=GATTAC;
Pf3D7_13_v3	fimo	nucleotide_motif	2736760	2736765	21	-	.	Name=PF3D7_0420300-D2_Pf3D7_13_v3-;Alias=;ID=PF3D7_0420300-D2-17-Pf3D7_13_v3;pvalue=0.00796;sequence=GATTAC;
Pf3D7_13_v3	fimo	nucleotide_motif	2736297	2736302	20.4	+	.	Name=PF3D7_0420300-D2_Pf3D7_13_v3+;Alias=;ID=PF3D7_0420300-D2-18-Pf3D7_13_v3;pvalue=0.00911;sequence=TTTCAC;
Pf3D7_13_v3	fimo	nucleotide_motif	2736872	2736877	20.1	+	.	Name=PF3D7_0420300-D2_Pf3D7_13_v3+;Alias=;ID=PF3D7_0420300-D2-19-Pf3D7_13_v3;pvalue=0.0098;sequence=TGTTCA;
Pf3D7_13_v3	fimo	nucleotide_motif	2737046	2737051	20.1	-	.	Name=PF3D7_0420300-D2_Pf3D7_13_v3-;Alias=;ID=PF3D7_0420300-D2-20-Pf3D7_13_v3;pvalue=0.0098;sequence=TTGTAC;
Pf3D7_13_v3	fimo	nucleotide_motif	2737122	2737127	20.1	+	.	Name=PF3D7_0420300-D2_Pf3D7_13_v3+;Alias=;ID=PF3D7_0420300-D2-21-Pf3D7_13_v3;pvalue=0.00981;sequence=AGTCCC;
Pf3D7_13_v3	fimo	nucleotide_motif	2737714	2737719	29.4	+	.	Name=PF3D7_0420300-D2_Pf3D7_13_v3+;Alias=;ID=PF3D7_0420300-D2-1-Pf3D7_13_v3;pvalue=0.00114;sequence=TGATAC;
Pf3D7_13_v3	fimo	nucleotide_motif	2737904	2737909	29.4	-	.	Name=PF3D7_0420300-D2_Pf3D7_13_v3-;Alias=;ID=PF3D7_0420300-D2-2-Pf3D7_13_v3;pvalue=0.00115;sequence=GGTTGC;
Pf3D7_13_v3	fimo	nucleotide_motif	2737354	2737359	24.5	-	.	Name=PF3D7_0420300-D2_Pf3D7_13_v3-;Alias=;ID=PF3D7_0420300-D2-3-Pf3D7_13_v3;pvalue=0.00358;sequence=TATTAC;
Pf3D7_13_v3	fimo	nucleotide_motif	2737383	2737388	24.5	-	.	Name=PF3D7_0420300-D2_Pf3D7_13_v3-;Alias=;ID=PF3D7_0420300-D2-4-Pf3D7_13_v3;pvalue=0.00358;sequence=TATTAC;
Pf3D7_13_v3	fimo	nucleotide_motif	2737471	2737476	24.5	-	.	Name=PF3D7_0420300-D2_Pf3D7_13_v3-;Alias=;ID=PF3D7_0420300-D2-5-Pf3D7_13_v3;pvalue=0.00358;sequence=TATTAC;
Pf3D7_13_v3	fimo	nucleotide_motif	2737512	2737517	24.5	-	.	Name=PF3D7_0420300-D2_Pf3D7_13_v3-;Alias=;ID=PF3D7_0420300-D2-6-Pf3D7_13_v3;pvalue=0.00358;sequence=TATTAC;
Pf3D7_13_v3	fimo	nucleotide_motif	2737703	2737708	24.5	-	.	Name=PF3D7_0420300-D2_Pf3D7_13_v3-;Alias=;ID=PF3D7_0420300-D2-7-Pf3D7_13_v3;pvalue=0.00358;sequence=TATTAC;
Pf3D7_13_v3	fimo	nucleotide_motif	2737843	2737848	24.5	+	.	Name=PF3D7_0420300-D2_Pf3D7_13_v3+;Alias=;ID=PF3D7_0420300-D2-8-Pf3D7_13_v3;pvalue=0.00358;sequence=TGTTAT;
Pf3D7_13_v3	fimo	nucleotide_motif	2738064	2738069	22.5	+	.	Name=PF3D7_0420300-D2_Pf3D7_13_v3+;Alias=;ID=PF3D7_0420300-D2-9-Pf3D7_13_v3;pvalue=0.00565;sequence=TGTTAA;
Pf3D7_13_v3	fimo	nucleotide_motif	2737152	2737157	22	-	.	Name=PF3D7_0420300-D2_Pf3D7_13_v3-;Alias=;ID=PF3D7_0420300-D2-10-Pf3D7_13_v3;pvalue=0.00626;sequence=TCTTCC;
Pf3D7_13_v3	fimo	nucleotide_motif	2737903	2737908	22	+	.	Name=PF3D7_0420300-D2_Pf3D7_13_v3+;Alias=;ID=PF3D7_0420300-D2-11-Pf3D7_13_v3;pvalue=0.00632;sequence=TGCAAC;
Pf3D7_13_v3	fimo	nucleotide_motif	2737825	2737830	21.8	-	.	Name=PF3D7_0420300-D2_Pf3D7_13_v3-;Alias=;ID=PF3D7_0420300-D2-12-Pf3D7_13_v3;pvalue=0.00667;sequence=TGTCAT;
Pf3D7_13_v3	fimo	nucleotide_motif	2737552	2737557	21.7	+	.	Name=PF3D7_0420300-D2_Pf3D7_13_v3+;Alias=;ID=PF3D7_0420300-D2-13-Pf3D7_13_v3;pvalue=0.00678;sequence=GCTTAC;
Pf3D7_13_v3	fimo	nucleotide_motif	2737342	2737347	21.3	-	.	Name=PF3D7_0420300-D2_Pf3D7_13_v3-;Alias=;ID=PF3D7_0420300-D2-14-Pf3D7_13_v3;pvalue=0.00747;sequence=TGTTCT;
Pf3D7_13_v3	fimo	nucleotide_motif	2737228	2737233	21	+	.	Name=PF3D7_0420300-D2_Pf3D7_13_v3+;Alias=;ID=PF3D7_0420300-D2-15-Pf3D7_13_v3;pvalue=0.00796;sequence=GATTAC;
Pf3D7_13_v3	fimo	nucleotide_motif	2737221	2737226	20.6	-	.	Name=PF3D7_0420300-D2_Pf3D7_13_v3-;Alias=;ID=PF3D7_0420300-D2-16-Pf3D7_13_v3;pvalue=0.00871;sequence=TGTTGT;
Pf3D7_13_v3	fimo	nucleotide_motif	2737590	2737595	20.6	-	.	Name=PF3D7_0420300-D2_Pf3D7_13_v3-;Alias=;ID=PF3D7_0420300-D2-17-Pf3D7_13_v3;pvalue=0.00871;sequence=TATTGC;
Pf3D7_13_v3	fimo	nucleotide_motif	2737138	2737143	20.4	-	.	Name=PF3D7_0420300-D2_Pf3D7_13_v3-;Alias=;ID=PF3D7_0420300-D2-18-Pf3D7_13_v3;pvalue=0.00911;sequence=TTTCAC;
Pf3D7_13_v3	fimo	nucleotide_motif	2737463	2737468	20.1	-	.	Name=PF3D7_0420300-D2_Pf3D7_13_v3-;Alias=;ID=PF3D7_0420300-D2-19-Pf3D7_13_v3;pvalue=0.0098;sequence=TTTTCC;
Pf3D7_13_v3	fimo	nucleotide_motif	2741457	2741462	37.6	+	.	Name=PF3D7_0420300-D2_Pf3D7_13_v3+;Alias=;ID=PF3D7_0420300-D2-1-Pf3D7_13_v3;pvalue=0.000172;sequence=TGTTAC;
Pf3D7_13_v3	fimo	nucleotide_motif	2741940	2741945	34.6	-	.	Name=PF3D7_0420300-D2_Pf3D7_13_v3-;Alias=;ID=PF3D7_0420300-D2-2-Pf3D7_13_v3;pvalue=0.000344;sequence=TGTTGC;
Pf3D7_13_v3	fimo	nucleotide_motif	2741847	2741852	29.4	-	.	Name=PF3D7_0420300-D2_Pf3D7_13_v3-;Alias=;ID=PF3D7_0420300-D2-3-Pf3D7_13_v3;pvalue=0.00114;sequence=TGTTTC;
Pf3D7_13_v3	fimo	nucleotide_motif	2741821	2741826	28.3	+	.	Name=PF3D7_0420300-D2_Pf3D7_13_v3+;Alias=;ID=PF3D7_0420300-D2-4-Pf3D7_13_v3;pvalue=0.00149;sequence=TGTTAG;
Pf3D7_13_v3	fimo	nucleotide_motif	2741463	2741468	24.5	+	.	Name=PF3D7_0420300-D2_Pf3D7_13_v3+;Alias=;ID=PF3D7_0420300-D2-5-Pf3D7_13_v3;pvalue=0.00358;sequence=TATTAC;
Pf3D7_13_v3	fimo	nucleotide_motif	2741759	2741764	24.5	+	.	Name=PF3D7_0420300-D2_Pf3D7_13_v3+;Alias=;ID=PF3D7_0420300-D2-6-Pf3D7_13_v3;pvalue=0.00358;sequence=TATTAC;
Pf3D7_13_v3	fimo	nucleotide_motif	2741565	2741570	22.5	+	.	Name=PF3D7_0420300-D2_Pf3D7_13_v3+;Alias=;ID=PF3D7_0420300-D2-7-Pf3D7_13_v3;pvalue=0.00565;sequence=TGTTAA;
Pf3D7_13_v3	fimo	nucleotide_motif	2742218	2742223	22.5	+	.	Name=PF3D7_0420300-D2_Pf3D7_13_v3+;Alias=;ID=PF3D7_0420300-D2-8-Pf3D7_13_v3;pvalue=0.00565;sequence=TGTTAA;
Pf3D7_13_v3	fimo	nucleotide_motif	2742220	2742225	22.5	-	.	Name=PF3D7_0420300-D2_Pf3D7_13_v3-;Alias=;ID=PF3D7_0420300-D2-9-Pf3D7_13_v3;pvalue=0.00565;sequence=TGTTAA;
Pf3D7_13_v3	fimo	nucleotide_motif	2742038	2742043	22.2	+	.	Name=PF3D7_0420300-D2_Pf3D7_13_v3+;Alias=;ID=PF3D7_0420300-D2-10-Pf3D7_13_v3;pvalue=0.00599;sequence=TGGTTC;
Pf3D7_13_v3	fimo	nucleotide_motif	2741939	2741944	22	+	.	Name=PF3D7_0420300-D2_Pf3D7_13_v3+;Alias=;ID=PF3D7_0420300-D2-11-Pf3D7_13_v3;pvalue=0.00632;sequence=TGCAAC;
Pf3D7_13_v3	fimo	nucleotide_motif	2741888	2741893	21.3	+	.	Name=PF3D7_0420300-D2_Pf3D7_13_v3+;Alias=;ID=PF3D7_0420300-D2-12-Pf3D7_13_v3;pvalue=0.00747;sequence=TGTTCT;
Pf3D7_13_v3	fimo	nucleotide_motif	2742193	2742198	21.2	+	.	Name=PF3D7_0420300-D2_Pf3D7_13_v3+;Alias=;ID=PF3D7_0420300-D2-13-Pf3D7_13_v3;pvalue=0.00761;sequence=TCCTAC;
Pf3D7_13_v3	fimo	nucleotide_motif	2741559	2741564	20.6	+	.	Name=PF3D7_0420300-D2_Pf3D7_13_v3+;Alias=;ID=PF3D7_0420300-D2-14-Pf3D7_13_v3;pvalue=0.00871;sequence=TGTTGT;
Pf3D7_13_v3	fimo	nucleotide_motif	2741562	2741567	20.6	+	.	Name=PF3D7_0420300-D2_Pf3D7_13_v3+;Alias=;ID=PF3D7_0420300-D2-15-Pf3D7_13_v3;pvalue=0.00871;sequence=TGTTGT;
Pf3D7_13_v3	fimo	nucleotide_motif	2741995	2742000	20.6	+	.	Name=PF3D7_0420300-D2_Pf3D7_13_v3+;Alias=;ID=PF3D7_0420300-D2-16-Pf3D7_13_v3;pvalue=0.00871;sequence=TATTGC;
Pf3D7_13_v3	fimo	nucleotide_motif	2741798	2741803	20.4	+	.	Name=PF3D7_0420300-D2_Pf3D7_13_v3+;Alias=;ID=PF3D7_0420300-D2-17-Pf3D7_13_v3;pvalue=0.00911;sequence=TTTCAC;
Pf3D7_13_v3	fimo	nucleotide_motif	2742044	2742049	20.4	+	.	Name=PF3D7_0420300-D2_Pf3D7_13_v3+;Alias=;ID=PF3D7_0420300-D2-18-Pf3D7_13_v3;pvalue=0.00911;sequence=TTTCAC;
Pf3D7_13_v3	fimo	nucleotide_motif	2741526	2741531	20.1	+	.	Name=PF3D7_0420300-D2_Pf3D7_13_v3+;Alias=;ID=PF3D7_0420300-D2-19-Pf3D7_13_v3;pvalue=0.0098;sequence=TTTTCC;
Pf3D7_13_v3	fimo	nucleotide_motif	2741790	2741795	20.1	+	.	Name=PF3D7_0420300-D2_Pf3D7_13_v3+;Alias=;ID=PF3D7_0420300-D2-20-Pf3D7_13_v3;pvalue=0.0098;sequence=TGTTCA;
Pf3D7_13_v3	fimo	nucleotide_motif	2741859	2741864	20.1	-	.	Name=PF3D7_0420300-D2_Pf3D7_13_v3-;Alias=;ID=PF3D7_0420300-D2-21-Pf3D7_13_v3;pvalue=0.0098;sequence=TTTTCC;
Pf3D7_13_v3	fimo	nucleotide_motif	2742187	2742192	20.1	+	.	Name=PF3D7_0420300-D2_Pf3D7_13_v3+;Alias=;ID=PF3D7_0420300-D2-22-Pf3D7_13_v3;pvalue=0.0098;sequence=TTTTCC;
Pf3D7_13_v3	fimo	nucleotide_motif	2749328	2749333	32.3	-	.	Name=PF3D7_0420300-D2_Pf3D7_13_v3-;Alias=;ID=PF3D7_0420300-D2-1-Pf3D7_13_v3;pvalue=0.000583;sequence=AGTTAC;
Pf3D7_13_v3	fimo	nucleotide_motif	2749180	2749185	29.4	+	.	Name=PF3D7_0420300-D2_Pf3D7_13_v3+;Alias=;ID=PF3D7_0420300-D2-2-Pf3D7_13_v3;pvalue=0.00114;sequence=TGATAC;
Pf3D7_13_v3	fimo	nucleotide_motif	2749366	2749371	29.4	-	.	Name=PF3D7_0420300-D2_Pf3D7_13_v3-;Alias=;ID=PF3D7_0420300-D2-3-Pf3D7_13_v3;pvalue=0.00114;sequence=TGATAC;
Pf3D7_13_v3	fimo	nucleotide_motif	2749619	2749624	29.4	+	.	Name=PF3D7_0420300-D2_Pf3D7_13_v3+;Alias=;ID=PF3D7_0420300-D2-4-Pf3D7_13_v3;pvalue=0.00114;sequence=TGTTTC;
Pf3D7_13_v3	fimo	nucleotide_motif	2748918	2748923	28.3	+	.	Name=PF3D7_0420300-D2_Pf3D7_13_v3+;Alias=;ID=PF3D7_0420300-D2-5-Pf3D7_13_v3;pvalue=0.00149;sequence=TCTTAC;
Pf3D7_13_v3	fimo	nucleotide_motif	2748794	2748799	24.5	+	.	Name=PF3D7_0420300-D2_Pf3D7_13_v3+;Alias=;ID=PF3D7_0420300-D2-6-Pf3D7_13_v3;pvalue=0.00358;sequence=TATTAC;
Pf3D7_13_v3	fimo	nucleotide_motif	2749214	2749219	24.5	-	.	Name=PF3D7_0420300-D2_Pf3D7_13_v3-;Alias=;ID=PF3D7_0420300-D2-7-Pf3D7_13_v3;pvalue=0.00358;sequence=TGTTAT;
Pf3D7_13_v3	fimo	nucleotide_motif	2749595	2749600	24.5	+	.	Name=PF3D7_0420300-D2_Pf3D7_13_v3+;Alias=;ID=PF3D7_0420300-D2-8-Pf3D7_13_v3;pvalue=0.00358;sequence=TGTTAT;
Pf3D7_13_v3	fimo	nucleotide_motif	2749076	2749081	22.5	+	.	Name=PF3D7_0420300-D2_Pf3D7_13_v3+;Alias=;ID=PF3D7_0420300-D2-9-Pf3D7_13_v3;pvalue=0.00565;sequence=TGTTAA;
Pf3D7_13_v3	fimo	nucleotide_motif	2749170	2749175	22.5	+	.	Name=PF3D7_0420300-D2_Pf3D7_13_v3+;Alias=;ID=PF3D7_0420300-D2-10-Pf3D7_13_v3;pvalue=0.00565;sequence=TTTTAC;
Pf3D7_13_v3	fimo	nucleotide_motif	2749523	2749528	22.5	-	.	Name=PF3D7_0420300-D2_Pf3D7_13_v3-;Alias=;ID=PF3D7_0420300-D2-11-Pf3D7_13_v3;pvalue=0.00565;sequence=TTTTAC;
Pf3D7_13_v3	fimo	nucleotide_motif	2749327	2749332	22.2	+	.	Name=PF3D7_0420300-D2_Pf3D7_13_v3+;Alias=;ID=PF3D7_0420300-D2-12-Pf3D7_13_v3;pvalue=0.00602;sequence=GGTAAC;
Pf3D7_13_v3	fimo	nucleotide_motif	2748830	2748835	22.1	+	.	Name=PF3D7_0420300-D2_Pf3D7_13_v3+;Alias=;ID=PF3D7_0420300-D2-13-Pf3D7_13_v3;pvalue=0.00614;sequence=GGTTTC;
Pf3D7_13_v3	fimo	nucleotide_motif	2749100	2749105	22	+	.	Name=PF3D7_0420300-D2_Pf3D7_13_v3+;Alias=;ID=PF3D7_0420300-D2-14-Pf3D7_13_v3;pvalue=0.00626;sequence=TGTTCG;
Pf3D7_13_v3	fimo	nucleotide_motif	2749444	2749449	21.8	-	.	Name=PF3D7_0420300-D2_Pf3D7_13_v3-;Alias=;ID=PF3D7_0420300-D2-15-Pf3D7_13_v3;pvalue=0.00667;sequence=TATCAC;
Pf3D7_13_v3	fimo	nucleotide_motif	2749607	2749612	20.6	-	.	Name=PF3D7_0420300-D2_Pf3D7_13_v3-;Alias=;ID=PF3D7_0420300-D2-16-Pf3D7_13_v3;pvalue=0.00871;sequence=TGTTGT;
Pf3D7_13_v3	fimo	nucleotide_motif	2749200	2749205	20.4	+	.	Name=PF3D7_0420300-D2_Pf3D7_13_v3+;Alias=;ID=PF3D7_0420300-D2-17-Pf3D7_13_v3;pvalue=0.00911;sequence=TTTCAC;
Pf3D7_13_v3	fimo	nucleotide_motif	2749461	2749466	20.4	-	.	Name=PF3D7_0420300-D2_Pf3D7_13_v3-;Alias=;ID=PF3D7_0420300-D2-18-Pf3D7_13_v3;pvalue=0.00911;sequence=TTTCAC;
Pf3D7_13_v3	fimo	nucleotide_motif	2749621	2749626	20.4	+	.	Name=PF3D7_0420300-D2_Pf3D7_13_v3+;Alias=;ID=PF3D7_0420300-D2-19-Pf3D7_13_v3;pvalue=0.00911;sequence=TTTCAC;
Pf3D7_13_v3	fimo	nucleotide_motif	2748861	2748866	20.1	+	.	Name=PF3D7_0420300-D2_Pf3D7_13_v3+;Alias=;ID=PF3D7_0420300-D2-20-Pf3D7_13_v3;pvalue=0.0098;sequence=TTTTCC;
Pf3D7_13_v3	fimo	nucleotide_motif	2748938	2748943	20.1	-	.	Name=PF3D7_0420300-D2_Pf3D7_13_v3-;Alias=;ID=PF3D7_0420300-D2-21-Pf3D7_13_v3;pvalue=0.0098;sequence=TTTTCC;
Pf3D7_13_v3	fimo	nucleotide_motif	2749326	2749331	20.1	+	.	Name=PF3D7_0420300-D2_Pf3D7_13_v3+;Alias=;ID=PF3D7_0420300-D2-22-Pf3D7_13_v3;pvalue=0.0098;sequence=TGGTAA;
Pf3D7_13_v3	fimo	nucleotide_motif	2748585	2748590	35.9	-	.	Name=PF3D7_0420300-D2_Pf3D7_13_v3-;Alias=;ID=PF3D7_0420300-D2-1-Pf3D7_13_v3;pvalue=0.000258;sequence=TGTTCC;
Pf3D7_13_v3	fimo	nucleotide_motif	2748417	2748422	34.3	+	.	Name=PF3D7_0420300-D2_Pf3D7_13_v3+;Alias=;ID=PF3D7_0420300-D2-2-Pf3D7_13_v3;pvalue=0.000373;sequence=CGTTAC;
Pf3D7_13_v3	fimo	nucleotide_motif	2748525	2748530	32.3	+	.	Name=PF3D7_0420300-D2_Pf3D7_13_v3+;Alias=;ID=PF3D7_0420300-D2-3-Pf3D7_13_v3;pvalue=0.000583;sequence=AGTTAC;
Pf3D7_13_v3	fimo	nucleotide_motif	2748418	2748423	31.1	-	.	Name=PF3D7_0420300-D2_Pf3D7_13_v3-;Alias=;ID=PF3D7_0420300-D2-4-Pf3D7_13_v3;pvalue=0.000774;sequence=TGTAAC;
Pf3D7_13_v3	fimo	nucleotide_motif	2748526	2748531	31.1	-	.	Name=PF3D7_0420300-D2_Pf3D7_13_v3-;Alias=;ID=PF3D7_0420300-D2-5-Pf3D7_13_v3;pvalue=0.000774;sequence=TGTAAC;
Pf3D7_13_v3	fimo	nucleotide_motif	2747967	2747972	29.4	-	.	Name=PF3D7_0420300-D2_Pf3D7_13_v3-;Alias=;ID=PF3D7_0420300-D2-6-Pf3D7_13_v3;pvalue=0.00114;sequence=TGATAC;
Pf3D7_13_v3	fimo	nucleotide_motif	2748126	2748131	29.4	-	.	Name=PF3D7_0420300-D2_Pf3D7_13_v3-;Alias=;ID=PF3D7_0420300-D2-7-Pf3D7_13_v3;pvalue=0.00114;sequence=TGTTTC;
Pf3D7_13_v3	fimo	nucleotide_motif	2748208	2748213	29.4	+	.	Name=PF3D7_0420300-D2_Pf3D7_13_v3+;Alias=;ID=PF3D7_0420300-D2-8-Pf3D7_13_v3;pvalue=0.00114;sequence=TGTTTC;
Pf3D7_13_v3	fimo	nucleotide_motif	2748443	2748448	29.4	-	.	Name=PF3D7_0420300-D2_Pf3D7_13_v3-;Alias=;ID=PF3D7_0420300-D2-9-Pf3D7_13_v3;pvalue=0.00114;sequence=TGTTTC;
Pf3D7_13_v3	fimo	nucleotide_motif	2748838	2748843	29.4	-	.	Name=PF3D7_0420300-D2_Pf3D7_13_v3-;Alias=;ID=PF3D7_0420300-D2-10-Pf3D7_13_v3;pvalue=0.00114;sequence=TGTTTC;
Pf3D7_13_v3	fimo	nucleotide_motif	2748274	2748279	24.5	-	.	Name=PF3D7_0420300-D2_Pf3D7_13_v3-;Alias=;ID=PF3D7_0420300-D2-11-Pf3D7_13_v3;pvalue=0.00358;sequence=TATTAC;
Pf3D7_13_v3	fimo	nucleotide_motif	2748318	2748323	24.5	-	.	Name=PF3D7_0420300-D2_Pf3D7_13_v3-;Alias=;ID=PF3D7_0420300-D2-12-Pf3D7_13_v3;pvalue=0.00358;sequence=TGTTAT;
Pf3D7_13_v3	fimo	nucleotide_motif	2748862	2748867	24.5	-	.	Name=PF3D7_0420300-D2_Pf3D7_13_v3-;Alias=;ID=PF3D7_0420300-D2-13-Pf3D7_13_v3;pvalue=0.00358;sequence=TGTTAT;
Pf3D7_13_v3	fimo	nucleotide_motif	2748077	2748082	22.5	+	.	Name=PF3D7_0420300-D2_Pf3D7_13_v3+;Alias=;ID=PF3D7_0420300-D2-14-Pf3D7_13_v3;pvalue=0.00565;sequence=TTTTAC;
Pf3D7_13_v3	fimo	nucleotide_motif	2748215	2748220	22.5	+	.	Name=PF3D7_0420300-D2_Pf3D7_13_v3+;Alias=;ID=PF3D7_0420300-D2-15-Pf3D7_13_v3;pvalue=0.00565;sequence=TTTTAC;
Pf3D7_13_v3	fimo	nucleotide_motif	2748395	2748400	22.5	-	.	Name=PF3D7_0420300-D2_Pf3D7_13_v3-;Alias=;ID=PF3D7_0420300-D2-16-Pf3D7_13_v3;pvalue=0.00565;sequence=TGTTAA;
Pf3D7_13_v3	fimo	nucleotide_motif	2748548	2748553	22.5	+	.	Name=PF3D7_0420300-D2_Pf3D7_13_v3+;Alias=;ID=PF3D7_0420300-D2-17-Pf3D7_13_v3;pvalue=0.00565;sequence=TGTTAA;
Pf3D7_13_v3	fimo	nucleotide_motif	2748934	2748939	22.5	+	.	Name=PF3D7_0420300-D2_Pf3D7_13_v3+;Alias=;ID=PF3D7_0420300-D2-18-Pf3D7_13_v3;pvalue=0.00565;sequence=TTTTAC;
Pf3D7_13_v3	fimo	nucleotide_motif	2747984	2747989	22.4	-	.	Name=PF3D7_0420300-D2_Pf3D7_13_v3-;Alias=;ID=PF3D7_0420300-D2-19-Pf3D7_13_v3;pvalue=0.00575;sequence=AGTTCC;
Pf3D7_13_v3	fimo	nucleotide_motif	2747983	2747988	22.4	+	.	Name=PF3D7_0420300-D2_Pf3D7_13_v3+;Alias=;ID=PF3D7_0420300-D2-20-Pf3D7_13_v3;pvalue=0.00581;sequence=TGGAAC;
Pf3D7_13_v3	fimo	nucleotide_motif	2748584	2748589	22.4	+	.	Name=PF3D7_0420300-D2_Pf3D7_13_v3+;Alias=;ID=PF3D7_0420300-D2-21-Pf3D7_13_v3;pvalue=0.00581;sequence=TGGAAC;
Pf3D7_13_v3	fimo	nucleotide_motif	2748093	2748098	22	+	.	Name=PF3D7_0420300-D2_Pf3D7_13_v3+;Alias=;ID=PF3D7_0420300-D2-22-Pf3D7_13_v3;pvalue=0.00626;sequence=TCTTCC;
Pf3D7_13_v3	fimo	nucleotide_motif	2748136	2748141	21.8	+	.	Name=PF3D7_0420300-D2_Pf3D7_13_v3+;Alias=;ID=PF3D7_0420300-D2-23-Pf3D7_13_v3;pvalue=0.00667;sequence=TATCAC;
Pf3D7_13_v3	fimo	nucleotide_motif	2748205	2748210	20.6	+	.	Name=PF3D7_0420300-D2_Pf3D7_13_v3+;Alias=;ID=PF3D7_0420300-D2-24-Pf3D7_13_v3;pvalue=0.00871;sequence=TGTTGT;
Pf3D7_13_v3	fimo	nucleotide_motif	2748446	2748451	20.6	-	.	Name=PF3D7_0420300-D2_Pf3D7_13_v3-;Alias=;ID=PF3D7_0420300-D2-25-Pf3D7_13_v3;pvalue=0.00871;sequence=TGTTGT;
Pf3D7_13_v3	fimo	nucleotide_motif	2748850	2748855	20.6	+	.	Name=PF3D7_0420300-D2_Pf3D7_13_v3+;Alias=;ID=PF3D7_0420300-D2-26-Pf3D7_13_v3;pvalue=0.00871;sequence=TGTTGT;
Pf3D7_13_v3	fimo	nucleotide_motif	2748504	2748509	20.6	+	.	Name=PF3D7_0420300-D2_Pf3D7_13_v3+;Alias=;ID=PF3D7_0420300-D2-27-Pf3D7_13_v3;pvalue=0.00876;sequence=CCTTAC;
Pf3D7_13_v3	fimo	nucleotide_motif	2748836	2748841	20.4	-	.	Name=PF3D7_0420300-D2_Pf3D7_13_v3-;Alias=;ID=PF3D7_0420300-D2-28-Pf3D7_13_v3;pvalue=0.00911;sequence=TTTCAC;
Pf3D7_13_v3	fimo	nucleotide_motif	2748217	2748222	20.1	-	.	Name=PF3D7_0420300-D2_Pf3D7_13_v3-;Alias=;ID=PF3D7_0420300-D2-29-Pf3D7_13_v3;pvalue=0.0098;sequence=TGGTAA;
Pf3D7_13_v3	fimo	nucleotide_motif	2748309	2748314	20.1	-	.	Name=PF3D7_0420300-D2_Pf3D7_13_v3-;Alias=;ID=PF3D7_0420300-D2-30-Pf3D7_13_v3;pvalue=0.0098;sequence=TTGTAC;
Pf3D7_13_v3	fimo	nucleotide_motif	2748500	2748505	20.1	+	.	Name=PF3D7_0420300-D2_Pf3D7_13_v3+;Alias=;ID=PF3D7_0420300-D2-31-Pf3D7_13_v3;pvalue=0.0098;sequence=TTTTCC;
Pf3D7_13_v3	fimo	nucleotide_motif	2748506	2748511	20.1	-	.	Name=PF3D7_0420300-D2_Pf3D7_13_v3-;Alias=;ID=PF3D7_0420300-D2-32-Pf3D7_13_v3;pvalue=0.0098;sequence=TGGTAA;
Pf3D7_13_v3	fimo	nucleotide_motif	2748559	2748564	20.1	-	.	Name=PF3D7_0420300-D2_Pf3D7_13_v3-;Alias=;ID=PF3D7_0420300-D2-33-Pf3D7_13_v3;pvalue=0.0098;sequence=TTGTAC;
Pf3D7_13_v3	fimo	nucleotide_motif	2759289	2759294	28.2	+	.	Name=PF3D7_0420300-D2_Pf3D7_13_v3+;Alias=;ID=PF3D7_0420300-D2-1-Pf3D7_13_v3;pvalue=0.00151;sequence=TGCTGC;
Pf3D7_13_v3	fimo	nucleotide_motif	2758965	2758970	24.5	+	.	Name=PF3D7_0420300-D2_Pf3D7_13_v3+;Alias=;ID=PF3D7_0420300-D2-2-Pf3D7_13_v3;pvalue=0.00358;sequence=TATTAC;
Pf3D7_13_v3	fimo	nucleotide_motif	2759254	2759259	24.5	+	.	Name=PF3D7_0420300-D2_Pf3D7_13_v3+;Alias=;ID=PF3D7_0420300-D2-3-Pf3D7_13_v3;pvalue=0.00358;sequence=TATTAC;
Pf3D7_13_v3	fimo	nucleotide_motif	2759144	2759149	22.5	+	.	Name=PF3D7_0420300-D2_Pf3D7_13_v3+;Alias=;ID=PF3D7_0420300-D2-4-Pf3D7_13_v3;pvalue=0.00565;sequence=TTTTAC;
Pf3D7_13_v3	fimo	nucleotide_motif	2759232	2759237	22.5	+	.	Name=PF3D7_0420300-D2_Pf3D7_13_v3+;Alias=;ID=PF3D7_0420300-D2-5-Pf3D7_13_v3;pvalue=0.00565;sequence=TTTTAC;
Pf3D7_13_v3	fimo	nucleotide_motif	2759333	2759338	22.5	-	.	Name=PF3D7_0420300-D2_Pf3D7_13_v3-;Alias=;ID=PF3D7_0420300-D2-6-Pf3D7_13_v3;pvalue=0.00565;sequence=TGTTAA;
Pf3D7_13_v3	fimo	nucleotide_motif	2759062	2759067	22.2	+	.	Name=PF3D7_0420300-D2_Pf3D7_13_v3+;Alias=;ID=PF3D7_0420300-D2-7-Pf3D7_13_v3;pvalue=0.00599;sequence=TGGTTC;
Pf3D7_13_v3	fimo	nucleotide_motif	2758686	2758691	21.8	-	.	Name=PF3D7_0420300-D2_Pf3D7_13_v3-;Alias=;ID=PF3D7_0420300-D2-8-Pf3D7_13_v3;pvalue=0.00667;sequence=TATCAC;
Pf3D7_13_v3	fimo	nucleotide_motif	2758713	2758718	21.3	+	.	Name=PF3D7_0420300-D2_Pf3D7_13_v3+;Alias=;ID=PF3D7_0420300-D2-9-Pf3D7_13_v3;pvalue=0.00747;sequence=TGTTCT;
Pf3D7_13_v3	fimo	nucleotide_motif	2758834	2758839	21.3	-	.	Name=PF3D7_0420300-D2_Pf3D7_13_v3-;Alias=;ID=PF3D7_0420300-D2-10-Pf3D7_13_v3;pvalue=0.00747;sequence=TATTCC;
Pf3D7_13_v3	fimo	nucleotide_motif	2758981	2758986	21.3	-	.	Name=PF3D7_0420300-D2_Pf3D7_13_v3-;Alias=;ID=PF3D7_0420300-D2-11-Pf3D7_13_v3;pvalue=0.00747;sequence=TAGTAC;
Pf3D7_13_v3	fimo	nucleotide_motif	2759304	2759309	21.3	+	.	Name=PF3D7_0420300-D2_Pf3D7_13_v3+;Alias=;ID=PF3D7_0420300-D2-12-Pf3D7_13_v3;pvalue=0.00747;sequence=TGTTCT;
Pf3D7_13_v3	fimo	nucleotide_motif	2758601	2758606	20.6	+	.	Name=PF3D7_0420300-D2_Pf3D7_13_v3+;Alias=;ID=PF3D7_0420300-D2-13-Pf3D7_13_v3;pvalue=0.00871;sequence=TACTAC;
Pf3D7_13_v3	fimo	nucleotide_motif	2758982	2758987	20.6	+	.	Name=PF3D7_0420300-D2_Pf3D7_13_v3+;Alias=;ID=PF3D7_0420300-D2-14-Pf3D7_13_v3;pvalue=0.00871;sequence=TACTAC;
Pf3D7_13_v3	fimo	nucleotide_motif	2759097	2759102	20.6	+	.	Name=PF3D7_0420300-D2_Pf3D7_13_v3+;Alias=;ID=PF3D7_0420300-D2-15-Pf3D7_13_v3;pvalue=0.00871;sequence=TATTGC;
Pf3D7_13_v3	fimo	nucleotide_motif	2759235	2759240	20.6	+	.	Name=PF3D7_0420300-D2_Pf3D7_13_v3+;Alias=;ID=PF3D7_0420300-D2-16-Pf3D7_13_v3;pvalue=0.00871;sequence=TACTAC;
Pf3D7_13_v3	fimo	nucleotide_motif	2759384	2759389	20.1	+	.	Name=PF3D7_0420300-D2_Pf3D7_13_v3+;Alias=;ID=PF3D7_0420300-D2-17-Pf3D7_13_v3;pvalue=0.0098;sequence=TGTTCA;
Pf3D7_13_v3	fimo	nucleotide_motif	2758205	2758210	35.9	-	.	Name=PF3D7_0420300-D2_Pf3D7_13_v3-;Alias=;ID=PF3D7_0420300-D2-1-Pf3D7_13_v3;pvalue=0.000258;sequence=TGTTCC;
Pf3D7_13_v3	fimo	nucleotide_motif	2758182	2758187	29.4	+	.	Name=PF3D7_0420300-D2_Pf3D7_13_v3+;Alias=;ID=PF3D7_0420300-D2-2-Pf3D7_13_v3;pvalue=0.00114;sequence=TGTTTC;
Pf3D7_13_v3	fimo	nucleotide_motif	2758518	2758523	28.2	-	.	Name=PF3D7_0420300-D2_Pf3D7_13_v3-;Alias=;ID=PF3D7_0420300-D2-3-Pf3D7_13_v3;pvalue=0.00151;sequence=TGCTGC;
Pf3D7_13_v3	fimo	nucleotide_motif	2758263	2758268	24.5	-	.	Name=PF3D7_0420300-D2_Pf3D7_13_v3-;Alias=;ID=PF3D7_0420300-D2-4-Pf3D7_13_v3;pvalue=0.00358;sequence=TATTAC;
Pf3D7_13_v3	fimo	nucleotide_motif	2758553	2758558	24.5	-	.	Name=PF3D7_0420300-D2_Pf3D7_13_v3-;Alias=;ID=PF3D7_0420300-D2-5-Pf3D7_13_v3;pvalue=0.00358;sequence=TATTAC;
Pf3D7_13_v3	fimo	nucleotide_motif	2758842	2758847	24.5	-	.	Name=PF3D7_0420300-D2_Pf3D7_13_v3-;Alias=;ID=PF3D7_0420300-D2-6-Pf3D7_13_v3;pvalue=0.00358;sequence=TATTAC;
Pf3D7_13_v3	fimo	nucleotide_motif	2758164	2758169	22.5	+	.	Name=PF3D7_0420300-D2_Pf3D7_13_v3+;Alias=;ID=PF3D7_0420300-D2-7-Pf3D7_13_v3;pvalue=0.00565;sequence=TTTTAC;
Pf3D7_13_v3	fimo	nucleotide_motif	2758474	2758479	22.5	+	.	Name=PF3D7_0420300-D2_Pf3D7_13_v3+;Alias=;ID=PF3D7_0420300-D2-8-Pf3D7_13_v3;pvalue=0.00565;sequence=TGTTAA;
Pf3D7_13_v3	fimo	nucleotide_motif	2758575	2758580	22.5	-	.	Name=PF3D7_0420300-D2_Pf3D7_13_v3-;Alias=;ID=PF3D7_0420300-D2-9-Pf3D7_13_v3;pvalue=0.00565;sequence=TTTTAC;
Pf3D7_13_v3	fimo	nucleotide_motif	2758663	2758668	22.5	-	.	Name=PF3D7_0420300-D2_Pf3D7_13_v3-;Alias=;ID=PF3D7_0420300-D2-10-Pf3D7_13_v3;pvalue=0.00565;sequence=TTTTAC;
Pf3D7_13_v3	fimo	nucleotide_motif	2758745	2758750	22.2	-	.	Name=PF3D7_0420300-D2_Pf3D7_13_v3-;Alias=;ID=PF3D7_0420300-D2-11-Pf3D7_13_v3;pvalue=0.00599;sequence=TGGTTC;
Pf3D7_13_v3	fimo	nucleotide_motif	2758503	2758508	21.3	-	.	Name=PF3D7_0420300-D2_Pf3D7_13_v3-;Alias=;ID=PF3D7_0420300-D2-12-Pf3D7_13_v3;pvalue=0.00747;sequence=TGTTCT;
Pf3D7_13_v3	fimo	nucleotide_motif	2758826	2758831	21.3	+	.	Name=PF3D7_0420300-D2_Pf3D7_13_v3+;Alias=;ID=PF3D7_0420300-D2-13-Pf3D7_13_v3;pvalue=0.00747;sequence=TAGTAC;
Pf3D7_13_v3	fimo	nucleotide_motif	2758973	2758978	21.3	+	.	Name=PF3D7_0420300-D2_Pf3D7_13_v3+;Alias=;ID=PF3D7_0420300-D2-14-Pf3D7_13_v3;pvalue=0.00747;sequence=TATTCC;
Pf3D7_13_v3	fimo	nucleotide_motif	2758572	2758577	20.6	-	.	Name=PF3D7_0420300-D2_Pf3D7_13_v3-;Alias=;ID=PF3D7_0420300-D2-15-Pf3D7_13_v3;pvalue=0.00871;sequence=TACTAC;
Pf3D7_13_v3	fimo	nucleotide_motif	2758710	2758715	20.6	-	.	Name=PF3D7_0420300-D2_Pf3D7_13_v3-;Alias=;ID=PF3D7_0420300-D2-16-Pf3D7_13_v3;pvalue=0.00871;sequence=TATTGC;
Pf3D7_13_v3	fimo	nucleotide_motif	2758825	2758830	20.6	-	.	Name=PF3D7_0420300-D2_Pf3D7_13_v3-;Alias=;ID=PF3D7_0420300-D2-17-Pf3D7_13_v3;pvalue=0.00871;sequence=TACTAC;
Pf3D7_13_v3	fimo	nucleotide_motif	2758214	2758219	20.1	+	.	Name=PF3D7_0420300-D2_Pf3D7_13_v3+;Alias=;ID=PF3D7_0420300-D2-18-Pf3D7_13_v3;pvalue=0.0098;sequence=TTGTAC;
Pf3D7_13_v3	fimo	nucleotide_motif	2758423	2758428	20.1	-	.	Name=PF3D7_0420300-D2_Pf3D7_13_v3-;Alias=;ID=PF3D7_0420300-D2-19-Pf3D7_13_v3;pvalue=0.0098;sequence=TGTTCA;
Pf3D7_13_v3	fimo	nucleotide_motif	2768624	2768629	35.9	+	.	Name=PF3D7_0420300-D2_Pf3D7_13_v3+;Alias=;ID=PF3D7_0420300-D2-1-Pf3D7_13_v3;pvalue=0.000258;sequence=TGGTAC;
Pf3D7_13_v3	fimo	nucleotide_motif	2768725	2768730	34.6	+	.	Name=PF3D7_0420300-D2_Pf3D7_13_v3+;Alias=;ID=PF3D7_0420300-D2-2-Pf3D7_13_v3;pvalue=0.000344;sequence=TGTTGC;
Pf3D7_13_v3	fimo	nucleotide_motif	2768525	2768530	29.4	+	.	Name=PF3D7_0420300-D2_Pf3D7_13_v3+;Alias=;ID=PF3D7_0420300-D2-3-Pf3D7_13_v3;pvalue=0.00114;sequence=TGTTTC;
Pf3D7_13_v3	fimo	nucleotide_motif	2768809	2768814	29.4	-	.	Name=PF3D7_0420300-D2_Pf3D7_13_v3-;Alias=;ID=PF3D7_0420300-D2-4-Pf3D7_13_v3;pvalue=0.00114;sequence=TGATAC;
Pf3D7_13_v3	fimo	nucleotide_motif	2769162	2769167	29.4	+	.	Name=PF3D7_0420300-D2_Pf3D7_13_v3+;Alias=;ID=PF3D7_0420300-D2-5-Pf3D7_13_v3;pvalue=0.00114;sequence=TGATAC;
Pf3D7_13_v3	fimo	nucleotide_motif	2768709	2768714	24.5	+	.	Name=PF3D7_0420300-D2_Pf3D7_13_v3+;Alias=;ID=PF3D7_0420300-D2-6-Pf3D7_13_v3;pvalue=0.00358;sequence=TATTAC;
Pf3D7_13_v3	fimo	nucleotide_motif	2768793	2768798	24.5	+	.	Name=PF3D7_0420300-D2_Pf3D7_13_v3+;Alias=;ID=PF3D7_0420300-D2-7-Pf3D7_13_v3;pvalue=0.00358;sequence=TATTAC;
Pf3D7_13_v3	fimo	nucleotide_motif	2768802	2768807	24.5	-	.	Name=PF3D7_0420300-D2_Pf3D7_13_v3-;Alias=;ID=PF3D7_0420300-D2-8-Pf3D7_13_v3;pvalue=0.00358;sequence=TGTTAT;
Pf3D7_13_v3	fimo	nucleotide_motif	2769144	2769149	24.5	+	.	Name=PF3D7_0420300-D2_Pf3D7_13_v3+;Alias=;ID=PF3D7_0420300-D2-9-Pf3D7_13_v3;pvalue=0.00358;sequence=TATTAC;
Pf3D7_13_v3	fimo	nucleotide_motif	2769394	2769399	24.5	-	.	Name=PF3D7_0420300-D2_Pf3D7_13_v3-;Alias=;ID=PF3D7_0420300-D2-10-Pf3D7_13_v3;pvalue=0.00358;sequence=TGTTAT;
Pf3D7_13_v3	fimo	nucleotide_motif	2768612	2768617	22.5	+	.	Name=PF3D7_0420300-D2_Pf3D7_13_v3+;Alias=;ID=PF3D7_0420300-D2-11-Pf3D7_13_v3;pvalue=0.00565;sequence=TGTTAA;
Pf3D7_13_v3	fimo	nucleotide_motif	2768618	2768623	22.5	+	.	Name=PF3D7_0420300-D2_Pf3D7_13_v3+;Alias=;ID=PF3D7_0420300-D2-12-Pf3D7_13_v3;pvalue=0.00565;sequence=TGTTAA;
Pf3D7_13_v3	fimo	nucleotide_motif	2768762	2768767	22.5	+	.	Name=PF3D7_0420300-D2_Pf3D7_13_v3+;Alias=;ID=PF3D7_0420300-D2-13-Pf3D7_13_v3;pvalue=0.00565;sequence=TTTTAC;
Pf3D7_13_v3	fimo	nucleotide_motif	2769206	2769211	22.5	-	.	Name=PF3D7_0420300-D2_Pf3D7_13_v3-;Alias=;ID=PF3D7_0420300-D2-14-Pf3D7_13_v3;pvalue=0.00565;sequence=TTTTAC;
Pf3D7_13_v3	fimo	nucleotide_motif	2769237	2769242	22.5	-	.	Name=PF3D7_0420300-D2_Pf3D7_13_v3-;Alias=;ID=PF3D7_0420300-D2-15-Pf3D7_13_v3;pvalue=0.00565;sequence=TTTTAC;
Pf3D7_13_v3	fimo	nucleotide_motif	2768625	2768630	22.4	-	.	Name=PF3D7_0420300-D2_Pf3D7_13_v3-;Alias=;ID=PF3D7_0420300-D2-16-Pf3D7_13_v3;pvalue=0.00581;sequence=TGTACC;
Pf3D7_13_v3	fimo	nucleotide_motif	2768919	2768924	22.3	+	.	Name=PF3D7_0420300-D2_Pf3D7_13_v3+;Alias=;ID=PF3D7_0420300-D2-17-Pf3D7_13_v3;pvalue=0.00594;sequence=AGTTGC;
Pf3D7_13_v3	fimo	nucleotide_motif	2768726	2768731	22	-	.	Name=PF3D7_0420300-D2_Pf3D7_13_v3-;Alias=;ID=PF3D7_0420300-D2-18-Pf3D7_13_v3;pvalue=0.00632;sequence=TGCAAC;
Pf3D7_13_v3	fimo	nucleotide_motif	2769004	2769009	21.8	+	.	Name=PF3D7_0420300-D2_Pf3D7_13_v3+;Alias=;ID=PF3D7_0420300-D2-19-Pf3D7_13_v3;pvalue=0.00667;sequence=TATCAC;
Pf3D7_13_v3	fimo	nucleotide_motif	2769039	2769044	21.8	+	.	Name=PF3D7_0420300-D2_Pf3D7_13_v3+;Alias=;ID=PF3D7_0420300-D2-20-Pf3D7_13_v3;pvalue=0.00667;sequence=TGTCAT;
Pf3D7_13_v3	fimo	nucleotide_motif	2768951	2768956	21.3	+	.	Name=PF3D7_0420300-D2_Pf3D7_13_v3+;Alias=;ID=PF3D7_0420300-D2-21-Pf3D7_13_v3;pvalue=0.00747;sequence=TATTCC;
Pf3D7_13_v3	fimo	nucleotide_motif	2769155	2769160	21.3	-	.	Name=PF3D7_0420300-D2_Pf3D7_13_v3-;Alias=;ID=PF3D7_0420300-D2-22-Pf3D7_13_v3;pvalue=0.00747;sequence=TGTTCT;
Pf3D7_13_v3	fimo	nucleotide_motif	2768645	2768650	21.2	-	.	Name=PF3D7_0420300-D2_Pf3D7_13_v3-;Alias=;ID=PF3D7_0420300-D2-23-Pf3D7_13_v3;pvalue=0.00761;sequence=TGTTGG;
Pf3D7_13_v3	fimo	nucleotide_motif	2769340	2769345	21.2	+	.	Name=PF3D7_0420300-D2_Pf3D7_13_v3+;Alias=;ID=PF3D7_0420300-D2-24-Pf3D7_13_v3;pvalue=0.00761;sequence=TGTTGG;
Pf3D7_13_v3	fimo	nucleotide_motif	2768922	2768927	20.6	+	.	Name=PF3D7_0420300-D2_Pf3D7_13_v3+;Alias=;ID=PF3D7_0420300-D2-25-Pf3D7_13_v3;pvalue=0.00871;sequence=TGCTAT;
Pf3D7_13_v3	fimo	nucleotide_motif	2769093	2769098	20.6	+	.	Name=PF3D7_0420300-D2_Pf3D7_13_v3+;Alias=;ID=PF3D7_0420300-D2-26-Pf3D7_13_v3;pvalue=0.00871;sequence=TGCTAT;
Pf3D7_13_v3	fimo	nucleotide_motif	2768873	2768878	20.1	+	.	Name=PF3D7_0420300-D2_Pf3D7_13_v3+;Alias=;ID=PF3D7_0420300-D2-27-Pf3D7_13_v3;pvalue=0.0098;sequence=TTTTCC;
Pf3D7_13_v3	fimo	nucleotide_motif	2769365	2769370	20.1	+	.	Name=PF3D7_0420300-D2_Pf3D7_13_v3+;Alias=;ID=PF3D7_0420300-D2-28-Pf3D7_13_v3;pvalue=0.0098;sequence=TTTTCC;
Pf3D7_13_v3	fimo	nucleotide_motif	2777655	2777660	32.3	+	.	Name=PF3D7_0420300-D2_Pf3D7_13_v3+;Alias=;ID=PF3D7_0420300-D2-1-Pf3D7_13_v3;pvalue=0.000583;sequence=AGTTAC;
Pf3D7_13_v3	fimo	nucleotide_motif	2777464	2777469	29.4	-	.	Name=PF3D7_0420300-D2_Pf3D7_13_v3-;Alias=;ID=PF3D7_0420300-D2-2-Pf3D7_13_v3;pvalue=0.00114;sequence=TGTTTC;
Pf3D7_13_v3	fimo	nucleotide_motif	2777042	2777047	24.5	+	.	Name=PF3D7_0420300-D2_Pf3D7_13_v3+;Alias=;ID=PF3D7_0420300-D2-3-Pf3D7_13_v3;pvalue=0.00358;sequence=TGTTAT;
Pf3D7_13_v3	fimo	nucleotide_motif	2777264	2777269	24.5	+	.	Name=PF3D7_0420300-D2_Pf3D7_13_v3+;Alias=;ID=PF3D7_0420300-D2-4-Pf3D7_13_v3;pvalue=0.00358;sequence=TGTTAT;
Pf3D7_13_v3	fimo	nucleotide_motif	2777280	2777285	24.5	-	.	Name=PF3D7_0420300-D2_Pf3D7_13_v3-;Alias=;ID=PF3D7_0420300-D2-5-Pf3D7_13_v3;pvalue=0.00358;sequence=TATTAC;
Pf3D7_13_v3	fimo	nucleotide_motif	2777560	2777565	24.5	+	.	Name=PF3D7_0420300-D2_Pf3D7_13_v3+;Alias=;ID=PF3D7_0420300-D2-6-Pf3D7_13_v3;pvalue=0.00358;sequence=TATTAC;
Pf3D7_13_v3	fimo	nucleotide_motif	2777775	2777780	24.5	-	.	Name=PF3D7_0420300-D2_Pf3D7_13_v3-;Alias=;ID=PF3D7_0420300-D2-7-Pf3D7_13_v3;pvalue=0.00358;sequence=TATTAC;
Pf3D7_13_v3	fimo	nucleotide_motif	2777162	2777167	22.5	+	.	Name=PF3D7_0420300-D2_Pf3D7_13_v3+;Alias=;ID=PF3D7_0420300-D2-8-Pf3D7_13_v3;pvalue=0.00565;sequence=TGTTAA;
Pf3D7_13_v3	fimo	nucleotide_motif	2777355	2777360	22.5	-	.	Name=PF3D7_0420300-D2_Pf3D7_13_v3-;Alias=;ID=PF3D7_0420300-D2-9-Pf3D7_13_v3;pvalue=0.00565;sequence=TTTTAC;
Pf3D7_13_v3	fimo	nucleotide_motif	2777763	2777768	22.5	+	.	Name=PF3D7_0420300-D2_Pf3D7_13_v3+;Alias=;ID=PF3D7_0420300-D2-10-Pf3D7_13_v3;pvalue=0.00565;sequence=TTTTAC;
Pf3D7_13_v3	fimo	nucleotide_motif	2777909	2777914	22.5	-	.	Name=PF3D7_0420300-D2_Pf3D7_13_v3-;Alias=;ID=PF3D7_0420300-D2-11-Pf3D7_13_v3;pvalue=0.00565;sequence=TGTTAA;
Pf3D7_13_v3	fimo	nucleotide_motif	2777916	2777921	22.4	+	.	Name=PF3D7_0420300-D2_Pf3D7_13_v3+;Alias=;ID=PF3D7_0420300-D2-12-Pf3D7_13_v3;pvalue=0.00575;sequence=AGTTCC;
Pf3D7_13_v3	fimo	nucleotide_motif	2777288	2777293	21.8	+	.	Name=PF3D7_0420300-D2_Pf3D7_13_v3+;Alias=;ID=PF3D7_0420300-D2-13-Pf3D7_13_v3;pvalue=0.00667;sequence=TATCAC;
Pf3D7_13_v3	fimo	nucleotide_motif	2777519	2777524	21.3	-	.	Name=PF3D7_0420300-D2_Pf3D7_13_v3-;Alias=;ID=PF3D7_0420300-D2-14-Pf3D7_13_v3;pvalue=0.00747;sequence=TGGTAT;
Pf3D7_13_v3	fimo	nucleotide_motif	2777642	2777647	21.3	-	.	Name=PF3D7_0420300-D2_Pf3D7_13_v3-;Alias=;ID=PF3D7_0420300-D2-15-Pf3D7_13_v3;pvalue=0.00747;sequence=TATTCC;
Pf3D7_13_v3	fimo	nucleotide_motif	2777093	2777098	21.2	+	.	Name=PF3D7_0420300-D2_Pf3D7_13_v3+;Alias=;ID=PF3D7_0420300-D2-16-Pf3D7_13_v3;pvalue=0.00761;sequence=TGTTGG;
Pf3D7_13_v3	fimo	nucleotide_motif	2777552	2777557	21.2	+	.	Name=PF3D7_0420300-D2_Pf3D7_13_v3+;Alias=;ID=PF3D7_0420300-D2-17-Pf3D7_13_v3;pvalue=0.00761;sequence=TCTTGC;
Pf3D7_13_v3	fimo	nucleotide_motif	2777823	2777828	21	+	.	Name=PF3D7_0420300-D2_Pf3D7_13_v3+;Alias=;ID=PF3D7_0420300-D2-18-Pf3D7_13_v3;pvalue=0.00796;sequence=GGTTAT;
Pf3D7_13_v3	fimo	nucleotide_motif	2777253	2777258	20.4	-	.	Name=PF3D7_0420300-D2_Pf3D7_13_v3-;Alias=;ID=PF3D7_0420300-D2-19-Pf3D7_13_v3;pvalue=0.00911;sequence=TGTCAA;
Pf3D7_13_v3	fimo	nucleotide_motif	2777701	2777706	20.4	+	.	Name=PF3D7_0420300-D2_Pf3D7_13_v3+;Alias=;ID=PF3D7_0420300-D2-20-Pf3D7_13_v3;pvalue=0.00911;sequence=TGTCAA;
Pf3D7_13_v3	fimo	nucleotide_motif	2777005	2777010	20.1	-	.	Name=PF3D7_0420300-D2_Pf3D7_13_v3-;Alias=;ID=PF3D7_0420300-D2-21-Pf3D7_13_v3;pvalue=0.0098;sequence=TGTTCA;
Pf3D7_13_v3	fimo	nucleotide_motif	2777353	2777358	20.1	+	.	Name=PF3D7_0420300-D2_Pf3D7_13_v3+;Alias=;ID=PF3D7_0420300-D2-22-Pf3D7_13_v3;pvalue=0.0098;sequence=TGGTAA;
Pf3D7_13_v3	fimo	nucleotide_motif	2779994	2779999	37.6	-	.	Name=PF3D7_0420300-D2_Pf3D7_13_v3-;Alias=;ID=PF3D7_0420300-D2-1-Pf3D7_13_v3;pvalue=0.000172;sequence=TGTTAC;
Pf3D7_13_v3	fimo	nucleotide_motif	2779993	2779998	31.1	+	.	Name=PF3D7_0420300-D2_Pf3D7_13_v3+;Alias=;ID=PF3D7_0420300-D2-2-Pf3D7_13_v3;pvalue=0.000774;sequence=TGTAAC;
Pf3D7_13_v3	fimo	nucleotide_motif	2779845	2779850	24.5	+	.	Name=PF3D7_0420300-D2_Pf3D7_13_v3+;Alias=;ID=PF3D7_0420300-D2-3-Pf3D7_13_v3;pvalue=0.00358;sequence=TGTTAT;
Pf3D7_13_v3	fimo	nucleotide_motif	2780048	2780053	24.5	+	.	Name=PF3D7_0420300-D2_Pf3D7_13_v3+;Alias=;ID=PF3D7_0420300-D2-4-Pf3D7_13_v3;pvalue=0.00358;sequence=TGTTAT;
Pf3D7_13_v3	fimo	nucleotide_motif	2779591	2779596	22.5	+	.	Name=PF3D7_0420300-D2_Pf3D7_13_v3+;Alias=;ID=PF3D7_0420300-D2-5-Pf3D7_13_v3;pvalue=0.00565;sequence=TTTTAC;
Pf3D7_13_v3	fimo	nucleotide_motif	2779937	2779942	22.5	+	.	Name=PF3D7_0420300-D2_Pf3D7_13_v3+;Alias=;ID=PF3D7_0420300-D2-6-Pf3D7_13_v3;pvalue=0.00565;sequence=TTTTAC;
Pf3D7_13_v3	fimo	nucleotide_motif	2780038	2780043	22.5	+	.	Name=PF3D7_0420300-D2_Pf3D7_13_v3+;Alias=;ID=PF3D7_0420300-D2-7-Pf3D7_13_v3;pvalue=0.00565;sequence=TGTTAA;
Pf3D7_13_v3	fimo	nucleotide_motif	2780068	2780073	22.5	-	.	Name=PF3D7_0420300-D2_Pf3D7_13_v3-;Alias=;ID=PF3D7_0420300-D2-8-Pf3D7_13_v3;pvalue=0.00565;sequence=TTTTAC;
Pf3D7_13_v3	fimo	nucleotide_motif	2779748	2779753	21.3	+	.	Name=PF3D7_0420300-D2_Pf3D7_13_v3+;Alias=;ID=PF3D7_0420300-D2-9-Pf3D7_13_v3;pvalue=0.00747;sequence=TATTCC;
Pf3D7_13_v3	fimo	nucleotide_motif	2779871	2779876	21.3	+	.	Name=PF3D7_0420300-D2_Pf3D7_13_v3+;Alias=;ID=PF3D7_0420300-D2-10-Pf3D7_13_v3;pvalue=0.00747;sequence=TGTTCT;
Pf3D7_13_v3	fimo	nucleotide_motif	2780131	2780136	21.3	+	.	Name=PF3D7_0420300-D2_Pf3D7_13_v3+;Alias=;ID=PF3D7_0420300-D2-11-Pf3D7_13_v3;pvalue=0.00747;sequence=TATTCC;
Pf3D7_13_v3	fimo	nucleotide_motif	2780015	2780020	20.6	+	.	Name=PF3D7_0420300-D2_Pf3D7_13_v3+;Alias=;ID=PF3D7_0420300-D2-12-Pf3D7_13_v3;pvalue=0.00871;sequence=TGTTGT;
Pf3D7_13_v3	fimo	nucleotide_motif	2780239	2780244	20.6	-	.	Name=PF3D7_0420300-D2_Pf3D7_13_v3-;Alias=;ID=PF3D7_0420300-D2-13-Pf3D7_13_v3;pvalue=0.00876;sequence=CGTTAG;
Pf3D7_13_v3	fimo	nucleotide_motif	2780370	2780375	20.4	+	.	Name=PF3D7_0420300-D2_Pf3D7_13_v3+;Alias=;ID=PF3D7_0420300-D2-14-Pf3D7_13_v3;pvalue=0.00911;sequence=TTTCAC;
Pf3D7_13_v3	fimo	nucleotide_motif	2779499	2779504	20.1	-	.	Name=PF3D7_0420300-D2_Pf3D7_13_v3-;Alias=;ID=PF3D7_0420300-D2-15-Pf3D7_13_v3;pvalue=0.0098;sequence=TGTTCA;
Pf3D7_13_v3	fimo	nucleotide_motif	2779738	2779743	20.1	-	.	Name=PF3D7_0420300-D2_Pf3D7_13_v3-;Alias=;ID=PF3D7_0420300-D2-16-Pf3D7_13_v3;pvalue=0.0098;sequence=TTGTAC;
Pf3D7_13_v3	fimo	nucleotide_motif	2785779	2785784	35.9	+	.	Name=PF3D7_0420300-D2_Pf3D7_13_v3+;Alias=;ID=PF3D7_0420300-D2-1-Pf3D7_13_v3;pvalue=0.000258;sequence=TGTTCC;
Pf3D7_13_v3	fimo	nucleotide_motif	2786558	2786563	34.3	-	.	Name=PF3D7_0420300-D2_Pf3D7_13_v3-;Alias=;ID=PF3D7_0420300-D2-2-Pf3D7_13_v3;pvalue=0.000373;sequence=CGTTAC;
Pf3D7_13_v3	fimo	nucleotide_motif	2786300	2786305	32.2	-	.	Name=PF3D7_0420300-D2_Pf3D7_13_v3-;Alias=;ID=PF3D7_0420300-D2-3-Pf3D7_13_v3;pvalue=0.000602;sequence=GGGTAC;
Pf3D7_13_v3	fimo	nucleotide_motif	2786557	2786562	31.1	+	.	Name=PF3D7_0420300-D2_Pf3D7_13_v3+;Alias=;ID=PF3D7_0420300-D2-4-Pf3D7_13_v3;pvalue=0.000774;sequence=TGTAAC;
Pf3D7_13_v3	fimo	nucleotide_motif	2785679	2785684	22.5	-	.	Name=PF3D7_0420300-D2_Pf3D7_13_v3-;Alias=;ID=PF3D7_0420300-D2-5-Pf3D7_13_v3;pvalue=0.00565;sequence=TTTTAC;
Pf3D7_13_v3	fimo	nucleotide_motif	2785753	2785758	22.5	-	.	Name=PF3D7_0420300-D2_Pf3D7_13_v3-;Alias=;ID=PF3D7_0420300-D2-6-Pf3D7_13_v3;pvalue=0.00565;sequence=TTTTAC;
Pf3D7_13_v3	fimo	nucleotide_motif	2785934	2785939	22.5	-	.	Name=PF3D7_0420300-D2_Pf3D7_13_v3-;Alias=;ID=PF3D7_0420300-D2-7-Pf3D7_13_v3;pvalue=0.00565;sequence=TGTTAA;
Pf3D7_13_v3	fimo	nucleotide_motif	2785995	2786000	22.5	-	.	Name=PF3D7_0420300-D2_Pf3D7_13_v3-;Alias=;ID=PF3D7_0420300-D2-8-Pf3D7_13_v3;pvalue=0.00565;sequence=TTTTAC;
Pf3D7_13_v3	fimo	nucleotide_motif	2786006	2786011	22.5	-	.	Name=PF3D7_0420300-D2_Pf3D7_13_v3-;Alias=;ID=PF3D7_0420300-D2-9-Pf3D7_13_v3;pvalue=0.00565;sequence=TTTTAC;
Pf3D7_13_v3	fimo	nucleotide_motif	2786299	2786304	22.4	+	.	Name=PF3D7_0420300-D2_Pf3D7_13_v3+;Alias=;ID=PF3D7_0420300-D2-10-Pf3D7_13_v3;pvalue=0.00581;sequence=TGTACC;
Pf3D7_13_v3	fimo	nucleotide_motif	2786384	2786389	21.8	+	.	Name=PF3D7_0420300-D2_Pf3D7_13_v3+;Alias=;ID=PF3D7_0420300-D2-11-Pf3D7_13_v3;pvalue=0.00667;sequence=TATCAC;
Pf3D7_13_v3	fimo	nucleotide_motif	2785855	2785860	21.3	+	.	Name=PF3D7_0420300-D2_Pf3D7_13_v3+;Alias=;ID=PF3D7_0420300-D2-12-Pf3D7_13_v3;pvalue=0.00747;sequence=TGGTAT;
Pf3D7_13_v3	fimo	nucleotide_motif	2786333	2786338	21.3	+	.	Name=PF3D7_0420300-D2_Pf3D7_13_v3+;Alias=;ID=PF3D7_0420300-D2-13-Pf3D7_13_v3;pvalue=0.00747;sequence=TATTCC;
Pf3D7_13_v3	fimo	nucleotide_motif	2786341	2786346	21.3	-	.	Name=PF3D7_0420300-D2_Pf3D7_13_v3-;Alias=;ID=PF3D7_0420300-D2-14-Pf3D7_13_v3;pvalue=0.00747;sequence=TATTCC;
Pf3D7_13_v3	fimo	nucleotide_motif	2786464	2786469	21.3	+	.	Name=PF3D7_0420300-D2_Pf3D7_13_v3+;Alias=;ID=PF3D7_0420300-D2-15-Pf3D7_13_v3;pvalue=0.00747;sequence=TAGTAC;
Pf3D7_13_v3	fimo	nucleotide_motif	2786521	2786526	21.3	-	.	Name=PF3D7_0420300-D2_Pf3D7_13_v3-;Alias=;ID=PF3D7_0420300-D2-16-Pf3D7_13_v3;pvalue=0.00747;sequence=TGGTAT;
Pf3D7_13_v3	fimo	nucleotide_motif	2786602	2786607	21.3	+	.	Name=PF3D7_0420300-D2_Pf3D7_13_v3+;Alias=;ID=PF3D7_0420300-D2-17-Pf3D7_13_v3;pvalue=0.00747;sequence=TGGTAT;
Pf3D7_13_v3	fimo	nucleotide_motif	2785898	2785903	21	-	.	Name=PF3D7_0420300-D2_Pf3D7_13_v3-;Alias=;ID=PF3D7_0420300-D2-18-Pf3D7_13_v3;pvalue=0.00796;sequence=GGTTAT;
Pf3D7_13_v3	fimo	nucleotide_motif	2785918	2785923	21	-	.	Name=PF3D7_0420300-D2_Pf3D7_13_v3-;Alias=;ID=PF3D7_0420300-D2-19-Pf3D7_13_v3;pvalue=0.00796;sequence=GGTTAT;
Pf3D7_13_v3	fimo	nucleotide_motif	2786398	2786403	21	-	.	Name=PF3D7_0420300-D2_Pf3D7_13_v3-;Alias=;ID=PF3D7_0420300-D2-20-Pf3D7_13_v3;pvalue=0.00796;sequence=GATTAC;
Pf3D7_13_v3	fimo	nucleotide_motif	2785618	2785623	20.6	-	.	Name=PF3D7_0420300-D2_Pf3D7_13_v3-;Alias=;ID=PF3D7_0420300-D2-21-Pf3D7_13_v3;pvalue=0.00871;sequence=TGCTAT;
Pf3D7_13_v3	fimo	nucleotide_motif	2786003	2786008	20.6	-	.	Name=PF3D7_0420300-D2_Pf3D7_13_v3-;Alias=;ID=PF3D7_0420300-D2-22-Pf3D7_13_v3;pvalue=0.00871;sequence=TACTAC;
Pf3D7_13_v3	fimo	nucleotide_motif	2785751	2785756	20.1	+	.	Name=PF3D7_0420300-D2_Pf3D7_13_v3+;Alias=;ID=PF3D7_0420300-D2-23-Pf3D7_13_v3;pvalue=0.0098;sequence=TGGTAA;
Pf3D7_13_v3	fimo	nucleotide_motif	2786119	2786124	20.1	-	.	Name=PF3D7_0420300-D2_Pf3D7_13_v3-;Alias=;ID=PF3D7_0420300-D2-24-Pf3D7_13_v3;pvalue=0.0098;sequence=TTTTCC;
Pf3D7_13_v3	fimo	nucleotide_motif	2786266	2786271	20.1	-	.	Name=PF3D7_0420300-D2_Pf3D7_13_v3-;Alias=;ID=PF3D7_0420300-D2-25-Pf3D7_13_v3;pvalue=0.0098;sequence=TTTTCC;
Pf3D7_13_v3	fimo	nucleotide_motif	2786298	2786303	20.1	+	.	Name=PF3D7_0420300-D2_Pf3D7_13_v3+;Alias=;ID=PF3D7_0420300-D2-26-Pf3D7_13_v3;pvalue=0.0098;sequence=TTGTAC;
Pf3D7_13_v3	fimo	nucleotide_motif	2786319	2786324	20.1	-	.	Name=PF3D7_0420300-D2_Pf3D7_13_v3-;Alias=;ID=PF3D7_0420300-D2-27-Pf3D7_13_v3;pvalue=0.0098;sequence=TTGTAC;
Pf3D7_13_v3	fimo	nucleotide_motif	2786473	2786478	20.1	+	.	Name=PF3D7_0420300-D2_Pf3D7_13_v3+;Alias=;ID=PF3D7_0420300-D2-28-Pf3D7_13_v3;pvalue=0.0098;sequence=TTGTAC;
Pf3D7_13_v3	fimo	nucleotide_motif	2810960	2810965	28.3	-	.	Name=PF3D7_0420300-D2_Pf3D7_13_v3-;Alias=;ID=PF3D7_0420300-D2-1-Pf3D7_13_v3;pvalue=0.00149;sequence=TGTTAG;
Pf3D7_13_v3	fimo	nucleotide_motif	2810661	2810666	24.5	+	.	Name=PF3D7_0420300-D2_Pf3D7_13_v3+;Alias=;ID=PF3D7_0420300-D2-2-Pf3D7_13_v3;pvalue=0.00358;sequence=TATTAC;
Pf3D7_13_v3	fimo	nucleotide_motif	2810793	2810798	24.5	+	.	Name=PF3D7_0420300-D2_Pf3D7_13_v3+;Alias=;ID=PF3D7_0420300-D2-3-Pf3D7_13_v3;pvalue=0.00358;sequence=TGTTAT;
Pf3D7_13_v3	fimo	nucleotide_motif	2810820	2810825	24.5	+	.	Name=PF3D7_0420300-D2_Pf3D7_13_v3+;Alias=;ID=PF3D7_0420300-D2-4-Pf3D7_13_v3;pvalue=0.00358;sequence=TGTTAT;
Pf3D7_13_v3	fimo	nucleotide_motif	2810891	2810896	24.5	+	.	Name=PF3D7_0420300-D2_Pf3D7_13_v3+;Alias=;ID=PF3D7_0420300-D2-5-Pf3D7_13_v3;pvalue=0.00358;sequence=TATTAC;
Pf3D7_13_v3	fimo	nucleotide_motif	2810341	2810346	22.5	+	.	Name=PF3D7_0420300-D2_Pf3D7_13_v3+;Alias=;ID=PF3D7_0420300-D2-6-Pf3D7_13_v3;pvalue=0.00565;sequence=TGTTAA;
Pf3D7_13_v3	fimo	nucleotide_motif	2810433	2810438	22.5	-	.	Name=PF3D7_0420300-D2_Pf3D7_13_v3-;Alias=;ID=PF3D7_0420300-D2-7-Pf3D7_13_v3;pvalue=0.00565;sequence=TGTTAA;
Pf3D7_13_v3	fimo	nucleotide_motif	2810497	2810502	22.1	+	.	Name=PF3D7_0420300-D2_Pf3D7_13_v3+;Alias=;ID=PF3D7_0420300-D2-8-Pf3D7_13_v3;pvalue=0.00614;sequence=GGTTTC;
Pf3D7_13_v3	fimo	nucleotide_motif	2810328	2810333	21.8	+	.	Name=PF3D7_0420300-D2_Pf3D7_13_v3+;Alias=;ID=PF3D7_0420300-D2-9-Pf3D7_13_v3;pvalue=0.00667;sequence=TGTCAT;
Pf3D7_13_v3	fimo	nucleotide_motif	2810692	2810697	21.8	-	.	Name=PF3D7_0420300-D2_Pf3D7_13_v3-;Alias=;ID=PF3D7_0420300-D2-10-Pf3D7_13_v3;pvalue=0.00667;sequence=TGTCAT;
Pf3D7_13_v3	fimo	nucleotide_motif	2811167	2811172	21.8	+	.	Name=PF3D7_0420300-D2_Pf3D7_13_v3+;Alias=;ID=PF3D7_0420300-D2-11-Pf3D7_13_v3;pvalue=0.00667;sequence=TATCAC;
Pf3D7_13_v3	fimo	nucleotide_motif	2810568	2810573	21.3	+	.	Name=PF3D7_0420300-D2_Pf3D7_13_v3+;Alias=;ID=PF3D7_0420300-D2-12-Pf3D7_13_v3;pvalue=0.00747;sequence=TGGTAT;
Pf3D7_13_v3	fimo	nucleotide_motif	2810877	2810882	21.3	-	.	Name=PF3D7_0420300-D2_Pf3D7_13_v3-;Alias=;ID=PF3D7_0420300-D2-13-Pf3D7_13_v3;pvalue=0.00747;sequence=TGTTCT;
Pf3D7_13_v3	fimo	nucleotide_motif	2810486	2810491	20.6	+	.	Name=PF3D7_0420300-D2_Pf3D7_13_v3+;Alias=;ID=PF3D7_0420300-D2-14-Pf3D7_13_v3;pvalue=0.00871;sequence=TATTGC;
Pf3D7_13_v3	fimo	nucleotide_motif	2810777	2810782	20.4	+	.	Name=PF3D7_0420300-D2_Pf3D7_13_v3+;Alias=;ID=PF3D7_0420300-D2-15-Pf3D7_13_v3;pvalue=0.00911;sequence=TTTCAC;
Pf3D7_13_v3	fimo	nucleotide_motif	2810412	2810417	20.1	+	.	Name=PF3D7_0420300-D2_Pf3D7_13_v3+;Alias=;ID=PF3D7_0420300-D2-16-Pf3D7_13_v3;pvalue=0.0098;sequence=TTTTCC;
Pf3D7_13_v3	fimo	nucleotide_motif	2810769	2810774	20.1	+	.	Name=PF3D7_0420300-D2_Pf3D7_13_v3+;Alias=;ID=PF3D7_0420300-D2-17-Pf3D7_13_v3;pvalue=0.0098;sequence=TTTTCC;
Pf3D7_13_v3	fimo	nucleotide_motif	2810837	2810842	20.1	+	.	Name=PF3D7_0420300-D2_Pf3D7_13_v3+;Alias=;ID=PF3D7_0420300-D2-18-Pf3D7_13_v3;pvalue=0.0098;sequence=TGTTCA;
Pf3D7_13_v3	fimo	nucleotide_motif	2811160	2811165	20.1	+	.	Name=PF3D7_0420300-D2_Pf3D7_13_v3+;Alias=;ID=PF3D7_0420300-D2-19-Pf3D7_13_v3;pvalue=0.0098;sequence=TGTTCA;
Pf3D7_13_v3	fimo	nucleotide_motif	2810545	2810550	28.3	+	.	Name=PF3D7_0420300-D2_Pf3D7_13_v3+;Alias=;ID=PF3D7_0420300-D2-1-Pf3D7_13_v3;pvalue=0.00149;sequence=TGTTAG;
Pf3D7_13_v3	fimo	nucleotide_motif	2810614	2810619	24.5	-	.	Name=PF3D7_0420300-D2_Pf3D7_13_v3-;Alias=;ID=PF3D7_0420300-D2-2-Pf3D7_13_v3;pvalue=0.00358;sequence=TATTAC;
Pf3D7_13_v3	fimo	nucleotide_motif	2810685	2810690	24.5	-	.	Name=PF3D7_0420300-D2_Pf3D7_13_v3-;Alias=;ID=PF3D7_0420300-D2-3-Pf3D7_13_v3;pvalue=0.00358;sequence=TGTTAT;
Pf3D7_13_v3	fimo	nucleotide_motif	2810712	2810717	24.5	-	.	Name=PF3D7_0420300-D2_Pf3D7_13_v3-;Alias=;ID=PF3D7_0420300-D2-4-Pf3D7_13_v3;pvalue=0.00358;sequence=TGTTAT;
Pf3D7_13_v3	fimo	nucleotide_motif	2810844	2810849	24.5	-	.	Name=PF3D7_0420300-D2_Pf3D7_13_v3-;Alias=;ID=PF3D7_0420300-D2-5-Pf3D7_13_v3;pvalue=0.00358;sequence=TATTAC;
Pf3D7_13_v3	fimo	nucleotide_motif	2811072	2811077	22.5	+	.	Name=PF3D7_0420300-D2_Pf3D7_13_v3+;Alias=;ID=PF3D7_0420300-D2-6-Pf3D7_13_v3;pvalue=0.00565;sequence=TGTTAA;
Pf3D7_13_v3	fimo	nucleotide_motif	2811164	2811169	22.5	-	.	Name=PF3D7_0420300-D2_Pf3D7_13_v3-;Alias=;ID=PF3D7_0420300-D2-7-Pf3D7_13_v3;pvalue=0.00565;sequence=TGTTAA;
Pf3D7_13_v3	fimo	nucleotide_motif	2811008	2811013	22.1	-	.	Name=PF3D7_0420300-D2_Pf3D7_13_v3-;Alias=;ID=PF3D7_0420300-D2-8-Pf3D7_13_v3;pvalue=0.00614;sequence=GGTTTC;
Pf3D7_13_v3	fimo	nucleotide_motif	2810338	2810343	21.8	-	.	Name=PF3D7_0420300-D2_Pf3D7_13_v3-;Alias=;ID=PF3D7_0420300-D2-9-Pf3D7_13_v3;pvalue=0.00667;sequence=TATCAC;
Pf3D7_13_v3	fimo	nucleotide_motif	2810813	2810818	21.8	+	.	Name=PF3D7_0420300-D2_Pf3D7_13_v3+;Alias=;ID=PF3D7_0420300-D2-10-Pf3D7_13_v3;pvalue=0.00667;sequence=TGTCAT;
Pf3D7_13_v3	fimo	nucleotide_motif	2811177	2811182	21.8	-	.	Name=PF3D7_0420300-D2_Pf3D7_13_v3-;Alias=;ID=PF3D7_0420300-D2-11-Pf3D7_13_v3;pvalue=0.00667;sequence=TGTCAT;
Pf3D7_13_v3	fimo	nucleotide_motif	2810628	2810633	21.3	+	.	Name=PF3D7_0420300-D2_Pf3D7_13_v3+;Alias=;ID=PF3D7_0420300-D2-12-Pf3D7_13_v3;pvalue=0.00747;sequence=TGTTCT;
Pf3D7_13_v3	fimo	nucleotide_motif	2810937	2810942	21.3	-	.	Name=PF3D7_0420300-D2_Pf3D7_13_v3-;Alias=;ID=PF3D7_0420300-D2-13-Pf3D7_13_v3;pvalue=0.00747;sequence=TGGTAT;
Pf3D7_13_v3	fimo	nucleotide_motif	2811019	2811024	20.6	-	.	Name=PF3D7_0420300-D2_Pf3D7_13_v3-;Alias=;ID=PF3D7_0420300-D2-14-Pf3D7_13_v3;pvalue=0.00871;sequence=TATTGC;
Pf3D7_13_v3	fimo	nucleotide_motif	2810728	2810733	20.4	-	.	Name=PF3D7_0420300-D2_Pf3D7_13_v3-;Alias=;ID=PF3D7_0420300-D2-15-Pf3D7_13_v3;pvalue=0.00911;sequence=TTTCAC;
Pf3D7_13_v3	fimo	nucleotide_motif	2810345	2810350	20.1	-	.	Name=PF3D7_0420300-D2_Pf3D7_13_v3-;Alias=;ID=PF3D7_0420300-D2-16-Pf3D7_13_v3;pvalue=0.0098;sequence=TGTTCA;
Pf3D7_13_v3	fimo	nucleotide_motif	2810668	2810673	20.1	-	.	Name=PF3D7_0420300-D2_Pf3D7_13_v3-;Alias=;ID=PF3D7_0420300-D2-17-Pf3D7_13_v3;pvalue=0.0098;sequence=TGTTCA;
Pf3D7_13_v3	fimo	nucleotide_motif	2810736	2810741	20.1	-	.	Name=PF3D7_0420300-D2_Pf3D7_13_v3-;Alias=;ID=PF3D7_0420300-D2-18-Pf3D7_13_v3;pvalue=0.0098;sequence=TTTTCC;
Pf3D7_13_v3	fimo	nucleotide_motif	2811093	2811098	20.1	-	.	Name=PF3D7_0420300-D2_Pf3D7_13_v3-;Alias=;ID=PF3D7_0420300-D2-19-Pf3D7_13_v3;pvalue=0.0098;sequence=TTTTCC;
Pf3D7_13_v3	fimo	nucleotide_motif	2826337	2826342	35.9	+	.	Name=PF3D7_0420300-D2_Pf3D7_13_v3+;Alias=;ID=PF3D7_0420300-D2-1-Pf3D7_13_v3;pvalue=0.000258;sequence=TGTTCC;
Pf3D7_13_v3	fimo	nucleotide_motif	2826888	2826893	28.3	-	.	Name=PF3D7_0420300-D2_Pf3D7_13_v3-;Alias=;ID=PF3D7_0420300-D2-2-Pf3D7_13_v3;pvalue=0.00149;sequence=TGTTAG;
Pf3D7_13_v3	fimo	nucleotide_motif	2826136	2826141	24.5	+	.	Name=PF3D7_0420300-D2_Pf3D7_13_v3+;Alias=;ID=PF3D7_0420300-D2-3-Pf3D7_13_v3;pvalue=0.00358;sequence=TATTAC;
Pf3D7_13_v3	fimo	nucleotide_motif	2826190	2826195	24.5	-	.	Name=PF3D7_0420300-D2_Pf3D7_13_v3-;Alias=;ID=PF3D7_0420300-D2-4-Pf3D7_13_v3;pvalue=0.00358;sequence=TATTAC;
Pf3D7_13_v3	fimo	nucleotide_motif	2826263	2826268	24.5	+	.	Name=PF3D7_0420300-D2_Pf3D7_13_v3+;Alias=;ID=PF3D7_0420300-D2-5-Pf3D7_13_v3;pvalue=0.00358;sequence=TATTAC;
Pf3D7_13_v3	fimo	nucleotide_motif	2826642	2826647	24.5	-	.	Name=PF3D7_0420300-D2_Pf3D7_13_v3-;Alias=;ID=PF3D7_0420300-D2-6-Pf3D7_13_v3;pvalue=0.00358;sequence=TGTTAT;
Pf3D7_13_v3	fimo	nucleotide_motif	2826819	2826824	24.5	+	.	Name=PF3D7_0420300-D2_Pf3D7_13_v3+;Alias=;ID=PF3D7_0420300-D2-7-Pf3D7_13_v3;pvalue=0.00358;sequence=TGTTAT;
Pf3D7_13_v3	fimo	nucleotide_motif	2826872	2826877	24.5	-	.	Name=PF3D7_0420300-D2_Pf3D7_13_v3-;Alias=;ID=PF3D7_0420300-D2-8-Pf3D7_13_v3;pvalue=0.00358;sequence=TGTTAT;
Pf3D7_13_v3	fimo	nucleotide_motif	2826909	2826914	22.4	-	.	Name=PF3D7_0420300-D2_Pf3D7_13_v3-;Alias=;ID=PF3D7_0420300-D2-9-Pf3D7_13_v3;pvalue=0.00575;sequence=AGTTCC;
Pf3D7_13_v3	fimo	nucleotide_motif	2826844	2826849	22.1	+	.	Name=PF3D7_0420300-D2_Pf3D7_13_v3+;Alias=;ID=PF3D7_0420300-D2-10-Pf3D7_13_v3;pvalue=0.00614;sequence=GGTTTC;
Pf3D7_13_v3	fimo	nucleotide_motif	2826014	2826019	21.3	+	.	Name=PF3D7_0420300-D2_Pf3D7_13_v3+;Alias=;ID=PF3D7_0420300-D2-11-Pf3D7_13_v3;pvalue=0.00747;sequence=TATTCC;
Pf3D7_13_v3	fimo	nucleotide_motif	2826503	2826508	21.3	+	.	Name=PF3D7_0420300-D2_Pf3D7_13_v3+;Alias=;ID=PF3D7_0420300-D2-12-Pf3D7_13_v3;pvalue=0.00747;sequence=TGTTCT;
Pf3D7_13_v3	fimo	nucleotide_motif	2826573	2826578	21	-	.	Name=PF3D7_0420300-D2_Pf3D7_13_v3-;Alias=;ID=PF3D7_0420300-D2-13-Pf3D7_13_v3;pvalue=0.00796;sequence=GGTTAT;
Pf3D7_13_v3	fimo	nucleotide_motif	2826048	2826053	20.4	-	.	Name=PF3D7_0420300-D2_Pf3D7_13_v3-;Alias=;ID=PF3D7_0420300-D2-14-Pf3D7_13_v3;pvalue=0.00911;sequence=TTTCAC;
Pf3D7_13_v3	fimo	nucleotide_motif	2826234	2826239	20.4	+	.	Name=PF3D7_0420300-D2_Pf3D7_13_v3+;Alias=;ID=PF3D7_0420300-D2-15-Pf3D7_13_v3;pvalue=0.00911;sequence=TTTCAC;
Pf3D7_13_v3	fimo	nucleotide_motif	2826831	2826836	20.1	+	.	Name=PF3D7_0420300-D2_Pf3D7_13_v3+;Alias=;ID=PF3D7_0420300-D2-16-Pf3D7_13_v3;pvalue=0.0098;sequence=TTGTAC;
Pf3D7_13_v3	fimo	nucleotide_motif	2826924	2826929	20.1	-	.	Name=PF3D7_0420300-D2_Pf3D7_13_v3-;Alias=;ID=PF3D7_0420300-D2-17-Pf3D7_13_v3;pvalue=0.0098;sequence=TTTTCC;
Pf3D7_13_v3	fimo	nucleotide_motif	2829138	2829143	33.9	-	.	Name=PF3D7_0420300-D2_Pf3D7_13_v3-;Alias=;ID=PF3D7_0420300-D2-1-Pf3D7_13_v3;pvalue=0.000411;sequence=TGTGAC;
Pf3D7_13_v3	fimo	nucleotide_motif	2828829	2828834	31	-	.	Name=PF3D7_0420300-D2_Pf3D7_13_v3-;Alias=;ID=PF3D7_0420300-D2-2-Pf3D7_13_v3;pvalue=0.000793;sequence=TGCTCC;
Pf3D7_13_v3	fimo	nucleotide_motif	2828655	2828660	29.4	+	.	Name=PF3D7_0420300-D2_Pf3D7_13_v3+;Alias=;ID=PF3D7_0420300-D2-3-Pf3D7_13_v3;pvalue=0.00114;sequence=TGATAC;
Pf3D7_13_v3	fimo	nucleotide_motif	2829182	2829187	29.4	+	.	Name=PF3D7_0420300-D2_Pf3D7_13_v3+;Alias=;ID=PF3D7_0420300-D2-4-Pf3D7_13_v3;pvalue=0.00114;sequence=TGTTTC;
Pf3D7_13_v3	fimo	nucleotide_motif	2829382	2829387	28.2	-	.	Name=PF3D7_0420300-D2_Pf3D7_13_v3-;Alias=;ID=PF3D7_0420300-D2-5-Pf3D7_13_v3;pvalue=0.00151;sequence=TGCTGC;
Pf3D7_13_v3	fimo	nucleotide_motif	2828873	2828878	24.5	+	.	Name=PF3D7_0420300-D2_Pf3D7_13_v3+;Alias=;ID=PF3D7_0420300-D2-6-Pf3D7_13_v3;pvalue=0.00358;sequence=TATTAC;
Pf3D7_13_v3	fimo	nucleotide_motif	2829049	2829054	24.5	-	.	Name=PF3D7_0420300-D2_Pf3D7_13_v3-;Alias=;ID=PF3D7_0420300-D2-7-Pf3D7_13_v3;pvalue=0.00358;sequence=TATTAC;
Pf3D7_13_v3	fimo	nucleotide_motif	2829071	2829076	24.5	-	.	Name=PF3D7_0420300-D2_Pf3D7_13_v3-;Alias=;ID=PF3D7_0420300-D2-8-Pf3D7_13_v3;pvalue=0.00358;sequence=TGTTAT;
Pf3D7_13_v3	fimo	nucleotide_motif	2829086	2829091	24.5	+	.	Name=PF3D7_0420300-D2_Pf3D7_13_v3+;Alias=;ID=PF3D7_0420300-D2-9-Pf3D7_13_v3;pvalue=0.00358;sequence=TGTTAT;
Pf3D7_13_v3	fimo	nucleotide_motif	2829271	2829276	24.5	+	.	Name=PF3D7_0420300-D2_Pf3D7_13_v3+;Alias=;ID=PF3D7_0420300-D2-10-Pf3D7_13_v3;pvalue=0.00358;sequence=TATTAC;
Pf3D7_13_v3	fimo	nucleotide_motif	2829299	2829304	24.5	+	.	Name=PF3D7_0420300-D2_Pf3D7_13_v3+;Alias=;ID=PF3D7_0420300-D2-11-Pf3D7_13_v3;pvalue=0.00358;sequence=TGTTAT;
Pf3D7_13_v3	fimo	nucleotide_motif	2828675	2828680	22.5	+	.	Name=PF3D7_0420300-D2_Pf3D7_13_v3+;Alias=;ID=PF3D7_0420300-D2-12-Pf3D7_13_v3;pvalue=0.00565;sequence=TTTTAC;
Pf3D7_13_v3	fimo	nucleotide_motif	2828698	2828703	22.5	+	.	Name=PF3D7_0420300-D2_Pf3D7_13_v3+;Alias=;ID=PF3D7_0420300-D2-13-Pf3D7_13_v3;pvalue=0.00565;sequence=TTTTAC;
Pf3D7_13_v3	fimo	nucleotide_motif	2829123	2829128	22.5	+	.	Name=PF3D7_0420300-D2_Pf3D7_13_v3+;Alias=;ID=PF3D7_0420300-D2-14-Pf3D7_13_v3;pvalue=0.00565;sequence=TGTTAA;
Pf3D7_13_v3	fimo	nucleotide_motif	2829131	2829136	22.5	-	.	Name=PF3D7_0420300-D2_Pf3D7_13_v3-;Alias=;ID=PF3D7_0420300-D2-15-Pf3D7_13_v3;pvalue=0.00565;sequence=TGTTAA;
Pf3D7_13_v3	fimo	nucleotide_motif	2829137	2829142	22.5	+	.	Name=PF3D7_0420300-D2_Pf3D7_13_v3+;Alias=;ID=PF3D7_0420300-D2-16-Pf3D7_13_v3;pvalue=0.00568;sequence=AGTCAC;
Pf3D7_13_v3	fimo	nucleotide_motif	2828640	2828645	21.8	+	.	Name=PF3D7_0420300-D2_Pf3D7_13_v3+;Alias=;ID=PF3D7_0420300-D2-17-Pf3D7_13_v3;pvalue=0.00667;sequence=TGTCAT;
Pf3D7_13_v3	fimo	nucleotide_motif	2828989	2828994	21.8	-	.	Name=PF3D7_0420300-D2_Pf3D7_13_v3-;Alias=;ID=PF3D7_0420300-D2-18-Pf3D7_13_v3;pvalue=0.00667;sequence=TGTCAT;
Pf3D7_13_v3	fimo	nucleotide_motif	2828845	2828850	21.3	+	.	Name=PF3D7_0420300-D2_Pf3D7_13_v3+;Alias=;ID=PF3D7_0420300-D2-19-Pf3D7_13_v3;pvalue=0.00747;sequence=TATTCC;
Pf3D7_13_v3	fimo	nucleotide_motif	2828883	2828888	21.3	+	.	Name=PF3D7_0420300-D2_Pf3D7_13_v3+;Alias=;ID=PF3D7_0420300-D2-20-Pf3D7_13_v3;pvalue=0.00747;sequence=TGGTAT;
Pf3D7_13_v3	fimo	nucleotide_motif	2828717	2828722	20.6	+	.	Name=PF3D7_0420300-D2_Pf3D7_13_v3+;Alias=;ID=PF3D7_0420300-D2-21-Pf3D7_13_v3;pvalue=0.00871;sequence=TGCTAT;
Pf3D7_13_v3	fimo	nucleotide_motif	2829067	2829072	20.6	+	.	Name=PF3D7_0420300-D2_Pf3D7_13_v3+;Alias=;ID=PF3D7_0420300-D2-22-Pf3D7_13_v3;pvalue=0.00871;sequence=TGCTAT;
Pf3D7_13_v3	fimo	nucleotide_motif	2829378	2829383	20.6	+	.	Name=PF3D7_0420300-D2_Pf3D7_13_v3+;Alias=;ID=PF3D7_0420300-D2-23-Pf3D7_13_v3;pvalue=0.00871;sequence=TATTGC;
Pf3D7_13_v3	fimo	nucleotide_motif	2829418	2829423	20.6	-	.	Name=PF3D7_0420300-D2_Pf3D7_13_v3-;Alias=;ID=PF3D7_0420300-D2-24-Pf3D7_13_v3;pvalue=0.00876;sequence=CCTTAC;
Pf3D7_13_v3	fimo	nucleotide_motif	2828752	2828757	20.4	-	.	Name=PF3D7_0420300-D2_Pf3D7_13_v3-;Alias=;ID=PF3D7_0420300-D2-25-Pf3D7_13_v3;pvalue=0.00911;sequence=TTTCAC;
Pf3D7_13_v3	fimo	nucleotide_motif	2828941	2828946	20.1	-	.	Name=PF3D7_0420300-D2_Pf3D7_13_v3-;Alias=;ID=PF3D7_0420300-D2-26-Pf3D7_13_v3;pvalue=0.0098;sequence=TTGTAC;
Pf3D7_13_v3	fimo	nucleotide_motif	2829016	2829021	20.1	+	.	Name=PF3D7_0420300-D2_Pf3D7_13_v3+;Alias=;ID=PF3D7_0420300-D2-27-Pf3D7_13_v3;pvalue=0.0098;sequence=TTTTCC;
Pf3D7_13_v3	fimo	nucleotide_motif	2831642	2831647	24.5	+	.	Name=PF3D7_0420300-D2_Pf3D7_13_v3+;Alias=;ID=PF3D7_0420300-D2-1-Pf3D7_13_v3;pvalue=0.00358;sequence=TGTTAT;
Pf3D7_13_v3	fimo	nucleotide_motif	2831839	2831844	24.5	-	.	Name=PF3D7_0420300-D2_Pf3D7_13_v3-;Alias=;ID=PF3D7_0420300-D2-2-Pf3D7_13_v3;pvalue=0.00358;sequence=TATTAC;
Pf3D7_13_v3	fimo	nucleotide_motif	2832007	2832012	24.5	+	.	Name=PF3D7_0420300-D2_Pf3D7_13_v3+;Alias=;ID=PF3D7_0420300-D2-3-Pf3D7_13_v3;pvalue=0.00358;sequence=TGTTAT;
Pf3D7_13_v3	fimo	nucleotide_motif	2832146	2832151	24.5	-	.	Name=PF3D7_0420300-D2_Pf3D7_13_v3-;Alias=;ID=PF3D7_0420300-D2-4-Pf3D7_13_v3;pvalue=0.00358;sequence=TATTAC;
Pf3D7_13_v3	fimo	nucleotide_motif	2832182	2832187	24.5	-	.	Name=PF3D7_0420300-D2_Pf3D7_13_v3-;Alias=;ID=PF3D7_0420300-D2-5-Pf3D7_13_v3;pvalue=0.00358;sequence=TATTAC;
Pf3D7_13_v3	fimo	nucleotide_motif	2831675	2831680	22.5	+	.	Name=PF3D7_0420300-D2_Pf3D7_13_v3+;Alias=;ID=PF3D7_0420300-D2-6-Pf3D7_13_v3;pvalue=0.00565;sequence=TGTTAA;
Pf3D7_13_v3	fimo	nucleotide_motif	2831767	2831772	22.5	+	.	Name=PF3D7_0420300-D2_Pf3D7_13_v3+;Alias=;ID=PF3D7_0420300-D2-7-Pf3D7_13_v3;pvalue=0.00565;sequence=TTTTAC;
Pf3D7_13_v3	fimo	nucleotide_motif	2831997	2832002	22.5	+	.	Name=PF3D7_0420300-D2_Pf3D7_13_v3+;Alias=;ID=PF3D7_0420300-D2-8-Pf3D7_13_v3;pvalue=0.00565;sequence=TTTTAC;
Pf3D7_13_v3	fimo	nucleotide_motif	2832260	2832265	22.5	-	.	Name=PF3D7_0420300-D2_Pf3D7_13_v3-;Alias=;ID=PF3D7_0420300-D2-9-Pf3D7_13_v3;pvalue=0.00565;sequence=TTTTAC;
Pf3D7_13_v3	fimo	nucleotide_motif	2832465	2832470	22.5	-	.	Name=PF3D7_0420300-D2_Pf3D7_13_v3-;Alias=;ID=PF3D7_0420300-D2-10-Pf3D7_13_v3;pvalue=0.00565;sequence=TTTTAC;
Pf3D7_13_v3	fimo	nucleotide_motif	2832562	2832567	22.5	+	.	Name=PF3D7_0420300-D2_Pf3D7_13_v3+;Alias=;ID=PF3D7_0420300-D2-11-Pf3D7_13_v3;pvalue=0.00565;sequence=TTTTAC;
Pf3D7_13_v3	fimo	nucleotide_motif	2831738	2831743	22.2	-	.	Name=PF3D7_0420300-D2_Pf3D7_13_v3-;Alias=;ID=PF3D7_0420300-D2-12-Pf3D7_13_v3;pvalue=0.00608;sequence=TCTCAC;
Pf3D7_13_v3	fimo	nucleotide_motif	2832194	2832199	22.1	-	.	Name=PF3D7_0420300-D2_Pf3D7_13_v3-;Alias=;ID=PF3D7_0420300-D2-13-Pf3D7_13_v3;pvalue=0.00614;sequence=GGATAC;
Pf3D7_13_v3	fimo	nucleotide_motif	2831909	2831914	22	-	.	Name=PF3D7_0420300-D2_Pf3D7_13_v3-;Alias=;ID=PF3D7_0420300-D2-14-Pf3D7_13_v3;pvalue=0.00626;sequence=TGGTAG;
Pf3D7_13_v3	fimo	nucleotide_motif	2831981	2831986	22	-	.	Name=PF3D7_0420300-D2_Pf3D7_13_v3-;Alias=;ID=PF3D7_0420300-D2-15-Pf3D7_13_v3;pvalue=0.00626;sequence=TGGTAG;
Pf3D7_13_v3	fimo	nucleotide_motif	2832161	2832166	22	+	.	Name=PF3D7_0420300-D2_Pf3D7_13_v3+;Alias=;ID=PF3D7_0420300-D2-16-Pf3D7_13_v3;pvalue=0.00626;sequence=TCTTCC;
Pf3D7_13_v3	fimo	nucleotide_motif	2831784	2831789	21.3	+	.	Name=PF3D7_0420300-D2_Pf3D7_13_v3+;Alias=;ID=PF3D7_0420300-D2-17-Pf3D7_13_v3;pvalue=0.00747;sequence=TATTCC;
Pf3D7_13_v3	fimo	nucleotide_motif	2831935	2831940	21.3	-	.	Name=PF3D7_0420300-D2_Pf3D7_13_v3-;Alias=;ID=PF3D7_0420300-D2-18-Pf3D7_13_v3;pvalue=0.00747;sequence=TATTCC;
Pf3D7_13_v3	fimo	nucleotide_motif	2832035	2832040	21.3	-	.	Name=PF3D7_0420300-D2_Pf3D7_13_v3-;Alias=;ID=PF3D7_0420300-D2-19-Pf3D7_13_v3;pvalue=0.00747;sequence=TATTCC;
Pf3D7_13_v3	fimo	nucleotide_motif	2832092	2832097	21.3	+	.	Name=PF3D7_0420300-D2_Pf3D7_13_v3+;Alias=;ID=PF3D7_0420300-D2-20-Pf3D7_13_v3;pvalue=0.00747;sequence=TGTTCT;
Pf3D7_13_v3	fimo	nucleotide_motif	2832205	2832210	21.3	-	.	Name=PF3D7_0420300-D2_Pf3D7_13_v3-;Alias=;ID=PF3D7_0420300-D2-21-Pf3D7_13_v3;pvalue=0.00747;sequence=TATTCC;
Pf3D7_13_v3	fimo	nucleotide_motif	2832345	2832350	21.3	+	.	Name=PF3D7_0420300-D2_Pf3D7_13_v3+;Alias=;ID=PF3D7_0420300-D2-22-Pf3D7_13_v3;pvalue=0.00747;sequence=TGTTCT;
Pf3D7_13_v3	fimo	nucleotide_motif	2832457	2832462	21.3	+	.	Name=PF3D7_0420300-D2_Pf3D7_13_v3+;Alias=;ID=PF3D7_0420300-D2-23-Pf3D7_13_v3;pvalue=0.00747;sequence=TAGTAC;
Pf3D7_13_v3	fimo	nucleotide_motif	2832470	2832475	21.3	-	.	Name=PF3D7_0420300-D2_Pf3D7_13_v3-;Alias=;ID=PF3D7_0420300-D2-24-Pf3D7_13_v3;pvalue=0.00747;sequence=TGTTCT;
Pf3D7_13_v3	fimo	nucleotide_motif	2832602	2832607	21.3	+	.	Name=PF3D7_0420300-D2_Pf3D7_13_v3+;Alias=;ID=PF3D7_0420300-D2-25-Pf3D7_13_v3;pvalue=0.00747;sequence=TATTCC;
Pf3D7_13_v3	fimo	nucleotide_motif	2831979	2831984	21.2	+	.	Name=PF3D7_0420300-D2_Pf3D7_13_v3+;Alias=;ID=PF3D7_0420300-D2-26-Pf3D7_13_v3;pvalue=0.00761;sequence=TCCTAC;
Pf3D7_13_v3	fimo	nucleotide_motif	2832378	2832383	21	+	.	Name=PF3D7_0420300-D2_Pf3D7_13_v3+;Alias=;ID=PF3D7_0420300-D2-27-Pf3D7_13_v3;pvalue=0.00796;sequence=GGTTAT;
Pf3D7_13_v3	fimo	nucleotide_motif	2831636	2831641	20.1	-	.	Name=PF3D7_0420300-D2_Pf3D7_13_v3-;Alias=;ID=PF3D7_0420300-D2-28-Pf3D7_13_v3;pvalue=0.0098;sequence=TTTTCC;
Pf3D7_13_v3	fimo	nucleotide_motif	2832431	2832436	20.1	+	.	Name=PF3D7_0420300-D2_Pf3D7_13_v3+;Alias=;ID=PF3D7_0420300-D2-29-Pf3D7_13_v3;pvalue=0.0098;sequence=TTTTCC;
Pf3D7_13_v3	fimo	nucleotide_motif	2832443	2832448	20.1	+	.	Name=PF3D7_0420300-D2_Pf3D7_13_v3+;Alias=;ID=PF3D7_0420300-D2-30-Pf3D7_13_v3;pvalue=0.0098;sequence=TTTTCC;
Pf3D7_13_v3	fimo	nucleotide_motif	2835421	2835426	37.6	-	.	Name=PF3D7_0420300-D2_Pf3D7_13_v3-;Alias=;ID=PF3D7_0420300-D2-1-Pf3D7_13_v3;pvalue=0.000172;sequence=TGTTAC;
Pf3D7_13_v3	fimo	nucleotide_motif	2835420	2835425	31.1	+	.	Name=PF3D7_0420300-D2_Pf3D7_13_v3+;Alias=;ID=PF3D7_0420300-D2-2-Pf3D7_13_v3;pvalue=0.000774;sequence=TGTAAC;
Pf3D7_13_v3	fimo	nucleotide_motif	2835451	2835456	29.4	+	.	Name=PF3D7_0420300-D2_Pf3D7_13_v3+;Alias=;ID=PF3D7_0420300-D2-3-Pf3D7_13_v3;pvalue=0.00114;sequence=TGATAC;
Pf3D7_13_v3	fimo	nucleotide_motif	2834795	2834800	22.5	+	.	Name=PF3D7_0420300-D2_Pf3D7_13_v3+;Alias=;ID=PF3D7_0420300-D2-4-Pf3D7_13_v3;pvalue=0.00565;sequence=TTTTAC;
Pf3D7_13_v3	fimo	nucleotide_motif	2835124	2835129	22.5	+	.	Name=PF3D7_0420300-D2_Pf3D7_13_v3+;Alias=;ID=PF3D7_0420300-D2-5-Pf3D7_13_v3;pvalue=0.00565;sequence=TTTTAC;
Pf3D7_13_v3	fimo	nucleotide_motif	2835244	2835249	22.5	-	.	Name=PF3D7_0420300-D2_Pf3D7_13_v3-;Alias=;ID=PF3D7_0420300-D2-6-Pf3D7_13_v3;pvalue=0.00565;sequence=TGTTAA;
Pf3D7_13_v3	fimo	nucleotide_motif	2835283	2835288	22.5	-	.	Name=PF3D7_0420300-D2_Pf3D7_13_v3-;Alias=;ID=PF3D7_0420300-D2-7-Pf3D7_13_v3;pvalue=0.00565;sequence=TTTTAC;
Pf3D7_13_v3	fimo	nucleotide_motif	2835326	2835331	22.5	+	.	Name=PF3D7_0420300-D2_Pf3D7_13_v3+;Alias=;ID=PF3D7_0420300-D2-8-Pf3D7_13_v3;pvalue=0.00565;sequence=TGTTAA;
Pf3D7_13_v3	fimo	nucleotide_motif	2835660	2835665	22.4	-	.	Name=PF3D7_0420300-D2_Pf3D7_13_v3-;Alias=;ID=PF3D7_0420300-D2-9-Pf3D7_13_v3;pvalue=0.00581;sequence=TGGCGC;
Pf3D7_13_v3	fimo	nucleotide_motif	2835276	2835281	21.3	-	.	Name=PF3D7_0420300-D2_Pf3D7_13_v3-;Alias=;ID=PF3D7_0420300-D2-10-Pf3D7_13_v3;pvalue=0.00747;sequence=TATTCC;
Pf3D7_13_v3	fimo	nucleotide_motif	2834991	2834996	21.2	+	.	Name=PF3D7_0420300-D2_Pf3D7_13_v3+;Alias=;ID=PF3D7_0420300-D2-11-Pf3D7_13_v3;pvalue=0.00761;sequence=TGTTGG;
Pf3D7_13_v3	fimo	nucleotide_motif	2834833	2834838	20.6	+	.	Name=PF3D7_0420300-D2_Pf3D7_13_v3+;Alias=;ID=PF3D7_0420300-D2-12-Pf3D7_13_v3;pvalue=0.00871;sequence=TGTTGT;
Pf3D7_13_v3	fimo	nucleotide_motif	2834939	2834944	20.6	+	.	Name=PF3D7_0420300-D2_Pf3D7_13_v3+;Alias=;ID=PF3D7_0420300-D2-13-Pf3D7_13_v3;pvalue=0.00871;sequence=TACTAC;
Pf3D7_13_v3	fimo	nucleotide_motif	2834983	2834988	20.6	-	.	Name=PF3D7_0420300-D2_Pf3D7_13_v3-;Alias=;ID=PF3D7_0420300-D2-14-Pf3D7_13_v3;pvalue=0.00871;sequence=TACTAC;
Pf3D7_13_v3	fimo	nucleotide_motif	2835086	2835091	20.6	-	.	Name=PF3D7_0420300-D2_Pf3D7_13_v3-;Alias=;ID=PF3D7_0420300-D2-15-Pf3D7_13_v3;pvalue=0.00871;sequence=TGTTGT;
Pf3D7_13_v3	fimo	nucleotide_motif	2834995	2835000	20.1	-	.	Name=PF3D7_0420300-D2_Pf3D7_13_v3-;Alias=;ID=PF3D7_0420300-D2-16-Pf3D7_13_v3;pvalue=0.0098;sequence=TTTTCC;
Pf3D7_13_v3	fimo	nucleotide_motif	2835527	2835532	20.1	-	.	Name=PF3D7_0420300-D2_Pf3D7_13_v3-;Alias=;ID=PF3D7_0420300-D2-17-Pf3D7_13_v3;pvalue=0.0098;sequence=TTGTAC;
Pf3D7_13_v3	fimo	nucleotide_motif	2835736	2835741	20.1	-	.	Name=PF3D7_0420300-D2_Pf3D7_13_v3-;Alias=;ID=PF3D7_0420300-D2-18-Pf3D7_13_v3;pvalue=0.0098;sequence=TTGTAC;
Pf3D7_13_v3	fimo	nucleotide_motif	2842959	2842964	24.5	-	.	Name=PF3D7_0420300-D2_Pf3D7_13_v3-;Alias=;ID=PF3D7_0420300-D2-1-Pf3D7_13_v3;pvalue=0.00358;sequence=TATTAC;
Pf3D7_13_v3	fimo	nucleotide_motif	2842993	2842998	24.5	+	.	Name=PF3D7_0420300-D2_Pf3D7_13_v3+;Alias=;ID=PF3D7_0420300-D2-2-Pf3D7_13_v3;pvalue=0.00358;sequence=TGTTAT;
Pf3D7_13_v3	fimo	nucleotide_motif	2842919	2842924	22.5	+	.	Name=PF3D7_0420300-D2_Pf3D7_13_v3+;Alias=;ID=PF3D7_0420300-D2-3-Pf3D7_13_v3;pvalue=0.00565;sequence=TTTTAC;
Pf3D7_13_v3	fimo	nucleotide_motif	2843252	2843257	22.5	+	.	Name=PF3D7_0420300-D2_Pf3D7_13_v3+;Alias=;ID=PF3D7_0420300-D2-4-Pf3D7_13_v3;pvalue=0.00565;sequence=TGTTAA;
Pf3D7_13_v3	fimo	nucleotide_motif	2843022	2843027	22.3	+	.	Name=PF3D7_0420300-D2_Pf3D7_13_v3+;Alias=;ID=PF3D7_0420300-D2-5-Pf3D7_13_v3;pvalue=0.00587;sequence=TGACAC;
Pf3D7_13_v3	fimo	nucleotide_motif	2843127	2843132	21.8	+	.	Name=PF3D7_0420300-D2_Pf3D7_13_v3+;Alias=;ID=PF3D7_0420300-D2-6-Pf3D7_13_v3;pvalue=0.00667;sequence=TATCAC;
Pf3D7_13_v3	fimo	nucleotide_motif	2843453	2843458	21.3	+	.	Name=PF3D7_0420300-D2_Pf3D7_13_v3+;Alias=;ID=PF3D7_0420300-D2-7-Pf3D7_13_v3;pvalue=0.00747;sequence=TGGTAT;
Pf3D7_13_v3	fimo	nucleotide_motif	2843461	2843466	21.3	-	.	Name=PF3D7_0420300-D2_Pf3D7_13_v3-;Alias=;ID=PF3D7_0420300-D2-8-Pf3D7_13_v3;pvalue=0.00747;sequence=TGTTCT;
Pf3D7_13_v3	fimo	nucleotide_motif	2843485	2843490	21.3	-	.	Name=PF3D7_0420300-D2_Pf3D7_13_v3-;Alias=;ID=PF3D7_0420300-D2-9-Pf3D7_13_v3;pvalue=0.00747;sequence=TGGTAT;
Pf3D7_13_v3	fimo	nucleotide_motif	2843572	2843577	21.3	+	.	Name=PF3D7_0420300-D2_Pf3D7_13_v3+;Alias=;ID=PF3D7_0420300-D2-10-Pf3D7_13_v3;pvalue=0.00747;sequence=TATTCC;
Pf3D7_13_v3	fimo	nucleotide_motif	2843046	2843051	21	-	.	Name=PF3D7_0420300-D2_Pf3D7_13_v3-;Alias=;ID=PF3D7_0420300-D2-11-Pf3D7_13_v3;pvalue=0.00796;sequence=GGTTAT;
Pf3D7_13_v3	fimo	nucleotide_motif	2843375	2843380	20.6	+	.	Name=PF3D7_0420300-D2_Pf3D7_13_v3+;Alias=;ID=PF3D7_0420300-D2-12-Pf3D7_13_v3;pvalue=0.00876;sequence=CCTTAC;
Pf3D7_13_v3	fimo	nucleotide_motif	2843021	2843026	20.4	-	.	Name=PF3D7_0420300-D2_Pf3D7_13_v3-;Alias=;ID=PF3D7_0420300-D2-13-Pf3D7_13_v3;pvalue=0.00911;sequence=TGTCAA;
Pf3D7_13_v3	fimo	nucleotide_motif	2842208	2842213	24.5	+	.	Name=PF3D7_0420300-D2_Pf3D7_13_v3+;Alias=;ID=PF3D7_0420300-D2-1-Pf3D7_13_v3;pvalue=0.00358;sequence=TATTAC;
Pf3D7_13_v3	fimo	nucleotide_motif	2842411	2842416	24.5	-	.	Name=PF3D7_0420300-D2_Pf3D7_13_v3-;Alias=;ID=PF3D7_0420300-D2-2-Pf3D7_13_v3;pvalue=0.00358;sequence=TATTAC;
Pf3D7_13_v3	fimo	nucleotide_motif	2842553	2842558	24.5	+	.	Name=PF3D7_0420300-D2_Pf3D7_13_v3+;Alias=;ID=PF3D7_0420300-D2-3-Pf3D7_13_v3;pvalue=0.00358;sequence=TGTTAT;
Pf3D7_13_v3	fimo	nucleotide_motif	2842738	2842743	24.5	-	.	Name=PF3D7_0420300-D2_Pf3D7_13_v3-;Alias=;ID=PF3D7_0420300-D2-4-Pf3D7_13_v3;pvalue=0.00358;sequence=TGTTAT;
Pf3D7_13_v3	fimo	nucleotide_motif	2842816	2842821	24.5	-	.	Name=PF3D7_0420300-D2_Pf3D7_13_v3-;Alias=;ID=PF3D7_0420300-D2-5-Pf3D7_13_v3;pvalue=0.00358;sequence=TGTTAT;
Pf3D7_13_v3	fimo	nucleotide_motif	2842389	2842394	22.5	-	.	Name=PF3D7_0420300-D2_Pf3D7_13_v3-;Alias=;ID=PF3D7_0420300-D2-6-Pf3D7_13_v3;pvalue=0.00565;sequence=TTTTAC;
Pf3D7_13_v3	fimo	nucleotide_motif	2842587	2842592	21.3	+	.	Name=PF3D7_0420300-D2_Pf3D7_13_v3+;Alias=;ID=PF3D7_0420300-D2-7-Pf3D7_13_v3;pvalue=0.00747;sequence=TATTCC;
Pf3D7_13_v3	fimo	nucleotide_motif	2842771	2842776	21.3	+	.	Name=PF3D7_0420300-D2_Pf3D7_13_v3+;Alias=;ID=PF3D7_0420300-D2-8-Pf3D7_13_v3;pvalue=0.00747;sequence=TGGTAT;
Pf3D7_13_v3	fimo	nucleotide_motif	2843101	2843106	21.3	-	.	Name=PF3D7_0420300-D2_Pf3D7_13_v3-;Alias=;ID=PF3D7_0420300-D2-9-Pf3D7_13_v3;pvalue=0.00747;sequence=TATTCC;
Pf3D7_13_v3	fimo	nucleotide_motif	2842834	2842839	20.1	+	.	Name=PF3D7_0420300-D2_Pf3D7_13_v3+;Alias=;ID=PF3D7_0420300-D2-10-Pf3D7_13_v3;pvalue=0.0098;sequence=TTTTCC;
Pf3D7_13_v3	fimo	nucleotide_motif	2850216	2850221	32.2	+	.	Name=PF3D7_0420300-D2_Pf3D7_13_v3+;Alias=;ID=PF3D7_0420300-D2-1-Pf3D7_13_v3;pvalue=0.000602;sequence=GGGTAC;
Pf3D7_13_v3	fimo	nucleotide_motif	2849579	2849584	24.5	-	.	Name=PF3D7_0420300-D2_Pf3D7_13_v3-;Alias=;ID=PF3D7_0420300-D2-2-Pf3D7_13_v3;pvalue=0.00358;sequence=TGTTAT;
Pf3D7_13_v3	fimo	nucleotide_motif	2850234	2850239	24.5	-	.	Name=PF3D7_0420300-D2_Pf3D7_13_v3-;Alias=;ID=PF3D7_0420300-D2-3-Pf3D7_13_v3;pvalue=0.00358;sequence=TATTAC;
Pf3D7_13_v3	fimo	nucleotide_motif	2849499	2849504	22.5	+	.	Name=PF3D7_0420300-D2_Pf3D7_13_v3+;Alias=;ID=PF3D7_0420300-D2-4-Pf3D7_13_v3;pvalue=0.00565;sequence=TTTTAC;
Pf3D7_13_v3	fimo	nucleotide_motif	2849540	2849545	22.5	-	.	Name=PF3D7_0420300-D2_Pf3D7_13_v3-;Alias=;ID=PF3D7_0420300-D2-5-Pf3D7_13_v3;pvalue=0.00565;sequence=TGTTAA;
Pf3D7_13_v3	fimo	nucleotide_motif	2849696	2849701	22.5	+	.	Name=PF3D7_0420300-D2_Pf3D7_13_v3+;Alias=;ID=PF3D7_0420300-D2-6-Pf3D7_13_v3;pvalue=0.00565;sequence=TTTTAC;
Pf3D7_13_v3	fimo	nucleotide_motif	2850217	2850222	22.4	-	.	Name=PF3D7_0420300-D2_Pf3D7_13_v3-;Alias=;ID=PF3D7_0420300-D2-7-Pf3D7_13_v3;pvalue=0.00581;sequence=TGTACC;
Pf3D7_13_v3	fimo	nucleotide_motif	2849642	2849647	21.8	-	.	Name=PF3D7_0420300-D2_Pf3D7_13_v3-;Alias=;ID=PF3D7_0420300-D2-8-Pf3D7_13_v3;pvalue=0.00667;sequence=TGTCAT;
Pf3D7_13_v3	fimo	nucleotide_motif	2849627	2849632	21.3	+	.	Name=PF3D7_0420300-D2_Pf3D7_13_v3+;Alias=;ID=PF3D7_0420300-D2-9-Pf3D7_13_v3;pvalue=0.00747;sequence=TGTTCT;
Pf3D7_13_v3	fimo	nucleotide_motif	2849921	2849926	21	+	.	Name=PF3D7_0420300-D2_Pf3D7_13_v3+;Alias=;ID=PF3D7_0420300-D2-10-Pf3D7_13_v3;pvalue=0.00796;sequence=GATTAC;
Pf3D7_13_v3	fimo	nucleotide_motif	2849543	2849548	20.6	-	.	Name=PF3D7_0420300-D2_Pf3D7_13_v3-;Alias=;ID=PF3D7_0420300-D2-11-Pf3D7_13_v3;pvalue=0.00871;sequence=TGTTGT;
Pf3D7_13_v3	fimo	nucleotide_motif	2849941	2849946	20.4	-	.	Name=PF3D7_0420300-D2_Pf3D7_13_v3-;Alias=;ID=PF3D7_0420300-D2-12-Pf3D7_13_v3;pvalue=0.00911;sequence=TTTCAC;
Pf3D7_13_v3	fimo	nucleotide_motif	2850261	2850266	20.4	-	.	Name=PF3D7_0420300-D2_Pf3D7_13_v3-;Alias=;ID=PF3D7_0420300-D2-13-Pf3D7_13_v3;pvalue=0.00911;sequence=TTTCAC;
Pf3D7_13_v3	fimo	nucleotide_motif	2849459	2849464	20.1	-	.	Name=PF3D7_0420300-D2_Pf3D7_13_v3-;Alias=;ID=PF3D7_0420300-D2-14-Pf3D7_13_v3;pvalue=0.0098;sequence=TTTTCC;
Pf3D7_13_v3	fimo	nucleotide_motif	2849488	2849493	20.1	+	.	Name=PF3D7_0420300-D2_Pf3D7_13_v3+;Alias=;ID=PF3D7_0420300-D2-15-Pf3D7_13_v3;pvalue=0.0098;sequence=TTGTAC;
Pf3D7_13_v3	fimo	nucleotide_motif	2849843	2849848	20.1	+	.	Name=PF3D7_0420300-D2_Pf3D7_13_v3+;Alias=;ID=PF3D7_0420300-D2-16-Pf3D7_13_v3;pvalue=0.0098;sequence=TTTTCC;
Pf3D7_13_v3	fimo	nucleotide_motif	2849975	2849980	20.1	-	.	Name=PF3D7_0420300-D2_Pf3D7_13_v3-;Alias=;ID=PF3D7_0420300-D2-17-Pf3D7_13_v3;pvalue=0.0098;sequence=TGTTCA;
Pf3D7_14_v3	fimo	nucleotide_motif	44445	44450	31.1	-	.	Name=PF3D7_0420300-D2_Pf3D7_14_v3-;Alias=;ID=PF3D7_0420300-D2-1-Pf3D7_14_v3;pvalue=0.000784;sequence=TGCCAC;
Pf3D7_14_v3	fimo	nucleotide_motif	43881	43886	29.4	+	.	Name=PF3D7_0420300-D2_Pf3D7_14_v3+;Alias=;ID=PF3D7_0420300-D2-2-Pf3D7_14_v3;pvalue=0.00114;sequence=TGATAC;
Pf3D7_14_v3	fimo	nucleotide_motif	44384	44389	29.4	+	.	Name=PF3D7_0420300-D2_Pf3D7_14_v3+;Alias=;ID=PF3D7_0420300-D2-3-Pf3D7_14_v3;pvalue=0.00115;sequence=GGTTGC;
Pf3D7_14_v3	fimo	nucleotide_motif	43819	43824	28.3	+	.	Name=PF3D7_0420300-D2_Pf3D7_14_v3+;Alias=;ID=PF3D7_0420300-D2-4-Pf3D7_14_v3;pvalue=0.00149;sequence=TGTTAG;
Pf3D7_14_v3	fimo	nucleotide_motif	43897	43902	28.3	+	.	Name=PF3D7_0420300-D2_Pf3D7_14_v3+;Alias=;ID=PF3D7_0420300-D2-5-Pf3D7_14_v3;pvalue=0.00149;sequence=TCTTAC;
Pf3D7_14_v3	fimo	nucleotide_motif	44108	44113	24.5	+	.	Name=PF3D7_0420300-D2_Pf3D7_14_v3+;Alias=;ID=PF3D7_0420300-D2-6-Pf3D7_14_v3;pvalue=0.00358;sequence=TATTAC;
Pf3D7_14_v3	fimo	nucleotide_motif	44201	44206	24.5	+	.	Name=PF3D7_0420300-D2_Pf3D7_14_v3+;Alias=;ID=PF3D7_0420300-D2-7-Pf3D7_14_v3;pvalue=0.00358;sequence=TGTTAT;
Pf3D7_14_v3	fimo	nucleotide_motif	44420	44425	24.5	+	.	Name=PF3D7_0420300-D2_Pf3D7_14_v3+;Alias=;ID=PF3D7_0420300-D2-8-Pf3D7_14_v3;pvalue=0.00358;sequence=TATTAC;
Pf3D7_14_v3	fimo	nucleotide_motif	43836	43841	22.5	+	.	Name=PF3D7_0420300-D2_Pf3D7_14_v3+;Alias=;ID=PF3D7_0420300-D2-9-Pf3D7_14_v3;pvalue=0.00565;sequence=TTTTAC;
Pf3D7_14_v3	fimo	nucleotide_motif	44187	44192	22.5	+	.	Name=PF3D7_0420300-D2_Pf3D7_14_v3+;Alias=;ID=PF3D7_0420300-D2-10-Pf3D7_14_v3;pvalue=0.00565;sequence=TTTTAC;
Pf3D7_14_v3	fimo	nucleotide_motif	44181	44186	22.2	-	.	Name=PF3D7_0420300-D2_Pf3D7_14_v3-;Alias=;ID=PF3D7_0420300-D2-11-Pf3D7_14_v3;pvalue=0.00599;sequence=TGGTTC;
Pf3D7_14_v3	fimo	nucleotide_motif	44385	44390	22	-	.	Name=PF3D7_0420300-D2_Pf3D7_14_v3-;Alias=;ID=PF3D7_0420300-D2-12-Pf3D7_14_v3;pvalue=0.00632;sequence=TGCAAC;
Pf3D7_14_v3	fimo	nucleotide_motif	43880	43885	21.8	-	.	Name=PF3D7_0420300-D2_Pf3D7_14_v3-;Alias=;ID=PF3D7_0420300-D2-13-Pf3D7_14_v3;pvalue=0.00667;sequence=TATCAC;
Pf3D7_14_v3	fimo	nucleotide_motif	43894	43899	21.3	+	.	Name=PF3D7_0420300-D2_Pf3D7_14_v3+;Alias=;ID=PF3D7_0420300-D2-14-Pf3D7_14_v3;pvalue=0.00747;sequence=TGTTCT;
Pf3D7_14_v3	fimo	nucleotide_motif	44171	44176	21.3	+	.	Name=PF3D7_0420300-D2_Pf3D7_14_v3+;Alias=;ID=PF3D7_0420300-D2-15-Pf3D7_14_v3;pvalue=0.00747;sequence=TATTCC;
Pf3D7_14_v3	fimo	nucleotide_motif	44352	44357	21.3	-	.	Name=PF3D7_0420300-D2_Pf3D7_14_v3-;Alias=;ID=PF3D7_0420300-D2-16-Pf3D7_14_v3;pvalue=0.00747;sequence=TATTCC;
Pf3D7_14_v3	fimo	nucleotide_motif	44358	44363	21.3	-	.	Name=PF3D7_0420300-D2_Pf3D7_14_v3-;Alias=;ID=PF3D7_0420300-D2-17-Pf3D7_14_v3;pvalue=0.00747;sequence=TATTCC;
Pf3D7_14_v3	fimo	nucleotide_motif	44451	44456	21.3	+	.	Name=PF3D7_0420300-D2_Pf3D7_14_v3+;Alias=;ID=PF3D7_0420300-D2-18-Pf3D7_14_v3;pvalue=0.00747;sequence=TGTTCT;
Pf3D7_14_v3	fimo	nucleotide_motif	44008	44013	20.1	+	.	Name=PF3D7_0420300-D2_Pf3D7_14_v3+;Alias=;ID=PF3D7_0420300-D2-19-Pf3D7_14_v3;pvalue=0.0098;sequence=TTTTCC;
Pf3D7_14_v3	fimo	nucleotide_motif	45346	45351	34.6	-	.	Name=PF3D7_0420300-D2_Pf3D7_14_v3-;Alias=;ID=PF3D7_0420300-D2-1-Pf3D7_14_v3;pvalue=0.000344;sequence=TGCTAC;
Pf3D7_14_v3	fimo	nucleotide_motif	45297	45302	29.4	-	.	Name=PF3D7_0420300-D2_Pf3D7_14_v3-;Alias=;ID=PF3D7_0420300-D2-2-Pf3D7_14_v3;pvalue=0.00114;sequence=TGATAC;
Pf3D7_14_v3	fimo	nucleotide_motif	45226	45231	24.5	+	.	Name=PF3D7_0420300-D2_Pf3D7_14_v3+;Alias=;ID=PF3D7_0420300-D2-3-Pf3D7_14_v3;pvalue=0.00358;sequence=TGTTAT;
Pf3D7_14_v3	fimo	nucleotide_motif	45366	45371	24.5	+	.	Name=PF3D7_0420300-D2_Pf3D7_14_v3+;Alias=;ID=PF3D7_0420300-D2-4-Pf3D7_14_v3;pvalue=0.00358;sequence=TATTAC;
Pf3D7_14_v3	fimo	nucleotide_motif	45452	45457	24.5	+	.	Name=PF3D7_0420300-D2_Pf3D7_14_v3+;Alias=;ID=PF3D7_0420300-D2-5-Pf3D7_14_v3;pvalue=0.00358;sequence=TATTAC;
Pf3D7_14_v3	fimo	nucleotide_motif	45943	45948	24.5	-	.	Name=PF3D7_0420300-D2_Pf3D7_14_v3-;Alias=;ID=PF3D7_0420300-D2-6-Pf3D7_14_v3;pvalue=0.00358;sequence=TGTTAT;
Pf3D7_14_v3	fimo	nucleotide_motif	45384	45389	22.5	+	.	Name=PF3D7_0420300-D2_Pf3D7_14_v3+;Alias=;ID=PF3D7_0420300-D2-7-Pf3D7_14_v3;pvalue=0.00565;sequence=TTTTAC;
Pf3D7_14_v3	fimo	nucleotide_motif	45722	45727	22.5	-	.	Name=PF3D7_0420300-D2_Pf3D7_14_v3-;Alias=;ID=PF3D7_0420300-D2-8-Pf3D7_14_v3;pvalue=0.00565;sequence=TTTTAC;
Pf3D7_14_v3	fimo	nucleotide_motif	45762	45767	22.5	-	.	Name=PF3D7_0420300-D2_Pf3D7_14_v3-;Alias=;ID=PF3D7_0420300-D2-9-Pf3D7_14_v3;pvalue=0.00565;sequence=TGTTAA;
Pf3D7_14_v3	fimo	nucleotide_motif	45575	45580	22.2	+	.	Name=PF3D7_0420300-D2_Pf3D7_14_v3+;Alias=;ID=PF3D7_0420300-D2-10-Pf3D7_14_v3;pvalue=0.00608;sequence=TCTCAC;
Pf3D7_14_v3	fimo	nucleotide_motif	45345	45350	22	+	.	Name=PF3D7_0420300-D2_Pf3D7_14_v3+;Alias=;ID=PF3D7_0420300-D2-11-Pf3D7_14_v3;pvalue=0.00632;sequence=TGTAGC;
Pf3D7_14_v3	fimo	nucleotide_motif	45188	45193	21.8	+	.	Name=PF3D7_0420300-D2_Pf3D7_14_v3+;Alias=;ID=PF3D7_0420300-D2-12-Pf3D7_14_v3;pvalue=0.00667;sequence=TGTCAT;
Pf3D7_14_v3	fimo	nucleotide_motif	45878	45883	21.3	+	.	Name=PF3D7_0420300-D2_Pf3D7_14_v3+;Alias=;ID=PF3D7_0420300-D2-13-Pf3D7_14_v3;pvalue=0.00747;sequence=TGGTAT;
Pf3D7_14_v3	fimo	nucleotide_motif	45970	45975	21.2	-	.	Name=PF3D7_0420300-D2_Pf3D7_14_v3-;Alias=;ID=PF3D7_0420300-D2-14-Pf3D7_14_v3;pvalue=0.00761;sequence=TCCTAC;
Pf3D7_14_v3	fimo	nucleotide_motif	45793	45798	21	+	.	Name=PF3D7_0420300-D2_Pf3D7_14_v3+;Alias=;ID=PF3D7_0420300-D2-15-Pf3D7_14_v3;pvalue=0.00796;sequence=GATTAC;
Pf3D7_14_v3	fimo	nucleotide_motif	45719	45724	20.6	-	.	Name=PF3D7_0420300-D2_Pf3D7_14_v3-;Alias=;ID=PF3D7_0420300-D2-16-Pf3D7_14_v3;pvalue=0.00871;sequence=TACTAC;
Pf3D7_14_v3	fimo	nucleotide_motif	45959	45964	20.6	-	.	Name=PF3D7_0420300-D2_Pf3D7_14_v3-;Alias=;ID=PF3D7_0420300-D2-17-Pf3D7_14_v3;pvalue=0.00871;sequence=TATTGC;
Pf3D7_14_v3	fimo	nucleotide_motif	45930	45935	20.4	-	.	Name=PF3D7_0420300-D2_Pf3D7_14_v3-;Alias=;ID=PF3D7_0420300-D2-18-Pf3D7_14_v3;pvalue=0.00911;sequence=TTTCAC;
Pf3D7_14_v3	fimo	nucleotide_motif	46079	46084	20.1	+	.	Name=PF3D7_0420300-D2_Pf3D7_14_v3+;Alias=;ID=PF3D7_0420300-D2-19-Pf3D7_14_v3;pvalue=0.0098;sequence=TGTTCA;
Pf3D7_14_v3	fimo	nucleotide_motif	50737	50742	35.9	-	.	Name=PF3D7_0420300-D2_Pf3D7_14_v3-;Alias=;ID=PF3D7_0420300-D2-1-Pf3D7_14_v3;pvalue=0.000258;sequence=TGTTCC;
Pf3D7_14_v3	fimo	nucleotide_motif	50545	50550	24.5	+	.	Name=PF3D7_0420300-D2_Pf3D7_14_v3+;Alias=;ID=PF3D7_0420300-D2-2-Pf3D7_14_v3;pvalue=0.00358;sequence=TGTTAT;
Pf3D7_14_v3	fimo	nucleotide_motif	50712	50717	24.5	-	.	Name=PF3D7_0420300-D2_Pf3D7_14_v3-;Alias=;ID=PF3D7_0420300-D2-3-Pf3D7_14_v3;pvalue=0.00358;sequence=TATTAC;
Pf3D7_14_v3	fimo	nucleotide_motif	50469	50474	22.5	+	.	Name=PF3D7_0420300-D2_Pf3D7_14_v3+;Alias=;ID=PF3D7_0420300-D2-4-Pf3D7_14_v3;pvalue=0.00565;sequence=TGTTAA;
Pf3D7_14_v3	fimo	nucleotide_motif	50507	50512	22.5	+	.	Name=PF3D7_0420300-D2_Pf3D7_14_v3+;Alias=;ID=PF3D7_0420300-D2-5-Pf3D7_14_v3;pvalue=0.00565;sequence=TTTTAC;
Pf3D7_14_v3	fimo	nucleotide_motif	50569	50574	22.5	+	.	Name=PF3D7_0420300-D2_Pf3D7_14_v3+;Alias=;ID=PF3D7_0420300-D2-6-Pf3D7_14_v3;pvalue=0.00565;sequence=TGTTAA;
Pf3D7_14_v3	fimo	nucleotide_motif	50736	50741	22.4	+	.	Name=PF3D7_0420300-D2_Pf3D7_14_v3+;Alias=;ID=PF3D7_0420300-D2-7-Pf3D7_14_v3;pvalue=0.00581;sequence=TGGAAC;
Pf3D7_14_v3	fimo	nucleotide_motif	50615	50620	21.3	+	.	Name=PF3D7_0420300-D2_Pf3D7_14_v3+;Alias=;ID=PF3D7_0420300-D2-8-Pf3D7_14_v3;pvalue=0.00747;sequence=TATTCC;
Pf3D7_14_v3	fimo	nucleotide_motif	51132	51137	21.3	-	.	Name=PF3D7_0420300-D2_Pf3D7_14_v3-;Alias=;ID=PF3D7_0420300-D2-9-Pf3D7_14_v3;pvalue=0.00747;sequence=TATTCC;
Pf3D7_14_v3	fimo	nucleotide_motif	50687	50692	20.6	+	.	Name=PF3D7_0420300-D2_Pf3D7_14_v3+;Alias=;ID=PF3D7_0420300-D2-10-Pf3D7_14_v3;pvalue=0.00871;sequence=TGTTGT;
Pf3D7_14_v3	fimo	nucleotide_motif	50670	50675	20.4	-	.	Name=PF3D7_0420300-D2_Pf3D7_14_v3-;Alias=;ID=PF3D7_0420300-D2-11-Pf3D7_14_v3;pvalue=0.00911;sequence=TGTCAA;
Pf3D7_14_v3	fimo	nucleotide_motif	50562	50567	20.1	-	.	Name=PF3D7_0420300-D2_Pf3D7_14_v3-;Alias=;ID=PF3D7_0420300-D2-12-Pf3D7_14_v3;pvalue=0.0098;sequence=TTTTCC;
Pf3D7_14_v3	fimo	nucleotide_motif	50647	50652	20.1	+	.	Name=PF3D7_0420300-D2_Pf3D7_14_v3+;Alias=;ID=PF3D7_0420300-D2-13-Pf3D7_14_v3;pvalue=0.0098;sequence=TTTTCC;
Pf3D7_14_v3	fimo	nucleotide_motif	51032	51037	20.1	+	.	Name=PF3D7_0420300-D2_Pf3D7_14_v3+;Alias=;ID=PF3D7_0420300-D2-14-Pf3D7_14_v3;pvalue=0.0098;sequence=TTTTCC;
Pf3D7_14_v3	fimo	nucleotide_motif	51270	51275	20.1	-	.	Name=PF3D7_0420300-D2_Pf3D7_14_v3-;Alias=;ID=PF3D7_0420300-D2-15-Pf3D7_14_v3;pvalue=0.0098;sequence=TTTTCC;
Pf3D7_14_v3	fimo	nucleotide_motif	54526	54531	24.5	-	.	Name=PF3D7_0420300-D2_Pf3D7_14_v3-;Alias=;ID=PF3D7_0420300-D2-1-Pf3D7_14_v3;pvalue=0.00358;sequence=TATTAC;
Pf3D7_14_v3	fimo	nucleotide_motif	54593	54598	24.5	-	.	Name=PF3D7_0420300-D2_Pf3D7_14_v3-;Alias=;ID=PF3D7_0420300-D2-2-Pf3D7_14_v3;pvalue=0.00358;sequence=TATTAC;
Pf3D7_14_v3	fimo	nucleotide_motif	55450	55455	22.5	-	.	Name=PF3D7_0420300-D2_Pf3D7_14_v3-;Alias=;ID=PF3D7_0420300-D2-3-Pf3D7_14_v3;pvalue=0.00565;sequence=TTTTAC;
Pf3D7_14_v3	fimo	nucleotide_motif	54859	54864	22.3	-	.	Name=PF3D7_0420300-D2_Pf3D7_14_v3-;Alias=;ID=PF3D7_0420300-D2-4-Pf3D7_14_v3;pvalue=0.00594;sequence=AGTTGC;
Pf3D7_14_v3	fimo	nucleotide_motif	54858	54863	22	+	.	Name=PF3D7_0420300-D2_Pf3D7_14_v3+;Alias=;ID=PF3D7_0420300-D2-5-Pf3D7_14_v3;pvalue=0.00632;sequence=TGCAAC;
Pf3D7_14_v3	fimo	nucleotide_motif	54960	54965	21.7	+	.	Name=PF3D7_0420300-D2_Pf3D7_14_v3+;Alias=;ID=PF3D7_0420300-D2-6-Pf3D7_14_v3;pvalue=0.00672;sequence=TGCTTC;
Pf3D7_14_v3	fimo	nucleotide_motif	54697	54702	21.3	+	.	Name=PF3D7_0420300-D2_Pf3D7_14_v3+;Alias=;ID=PF3D7_0420300-D2-7-Pf3D7_14_v3;pvalue=0.00747;sequence=TGTTCT;
Pf3D7_14_v3	fimo	nucleotide_motif	54702	54707	21.3	+	.	Name=PF3D7_0420300-D2_Pf3D7_14_v3+;Alias=;ID=PF3D7_0420300-D2-8-Pf3D7_14_v3;pvalue=0.00747;sequence=TGTTCT;
Pf3D7_14_v3	fimo	nucleotide_motif	54864	54869	21.3	+	.	Name=PF3D7_0420300-D2_Pf3D7_14_v3+;Alias=;ID=PF3D7_0420300-D2-9-Pf3D7_14_v3;pvalue=0.00747;sequence=TGTTCT;
Pf3D7_14_v3	fimo	nucleotide_motif	55035	55040	21.3	-	.	Name=PF3D7_0420300-D2_Pf3D7_14_v3-;Alias=;ID=PF3D7_0420300-D2-10-Pf3D7_14_v3;pvalue=0.00747;sequence=TGGTAT;
Pf3D7_14_v3	fimo	nucleotide_motif	55159	55164	21.3	+	.	Name=PF3D7_0420300-D2_Pf3D7_14_v3+;Alias=;ID=PF3D7_0420300-D2-11-Pf3D7_14_v3;pvalue=0.00747;sequence=TGTTCT;
Pf3D7_14_v3	fimo	nucleotide_motif	54520	54525	20.6	-	.	Name=PF3D7_0420300-D2_Pf3D7_14_v3-;Alias=;ID=PF3D7_0420300-D2-12-Pf3D7_14_v3;pvalue=0.00871;sequence=TACTAC;
Pf3D7_14_v3	fimo	nucleotide_motif	54523	54528	20.6	-	.	Name=PF3D7_0420300-D2_Pf3D7_14_v3-;Alias=;ID=PF3D7_0420300-D2-13-Pf3D7_14_v3;pvalue=0.00871;sequence=TACTAC;
Pf3D7_14_v3	fimo	nucleotide_motif	59498	59503	37.6	+	.	Name=PF3D7_0420300-D2_Pf3D7_14_v3+;Alias=;ID=PF3D7_0420300-D2-1-Pf3D7_14_v3;pvalue=0.000172;sequence=TGTTAC;
Pf3D7_14_v3	fimo	nucleotide_motif	59610	59615	35.9	-	.	Name=PF3D7_0420300-D2_Pf3D7_14_v3-;Alias=;ID=PF3D7_0420300-D2-2-Pf3D7_14_v3;pvalue=0.000258;sequence=TGTTCC;
Pf3D7_14_v3	fimo	nucleotide_motif	59499	59504	31.1	-	.	Name=PF3D7_0420300-D2_Pf3D7_14_v3-;Alias=;ID=PF3D7_0420300-D2-3-Pf3D7_14_v3;pvalue=0.000774;sequence=TGTAAC;
Pf3D7_14_v3	fimo	nucleotide_motif	59837	59842	29.4	-	.	Name=PF3D7_0420300-D2_Pf3D7_14_v3-;Alias=;ID=PF3D7_0420300-D2-4-Pf3D7_14_v3;pvalue=0.00114;sequence=TGTTTC;
Pf3D7_14_v3	fimo	nucleotide_motif	59324	59329	24.5	-	.	Name=PF3D7_0420300-D2_Pf3D7_14_v3-;Alias=;ID=PF3D7_0420300-D2-5-Pf3D7_14_v3;pvalue=0.00358;sequence=TGTTAT;
Pf3D7_14_v3	fimo	nucleotide_motif	59934	59939	24.5	-	.	Name=PF3D7_0420300-D2_Pf3D7_14_v3-;Alias=;ID=PF3D7_0420300-D2-6-Pf3D7_14_v3;pvalue=0.00358;sequence=TATTAC;
Pf3D7_14_v3	fimo	nucleotide_motif	59989	59994	24.5	-	.	Name=PF3D7_0420300-D2_Pf3D7_14_v3-;Alias=;ID=PF3D7_0420300-D2-7-Pf3D7_14_v3;pvalue=0.00358;sequence=TATTAC;
Pf3D7_14_v3	fimo	nucleotide_motif	59435	59440	22.5	+	.	Name=PF3D7_0420300-D2_Pf3D7_14_v3+;Alias=;ID=PF3D7_0420300-D2-8-Pf3D7_14_v3;pvalue=0.00565;sequence=TTTTAC;
Pf3D7_14_v3	fimo	nucleotide_motif	59465	59470	22.5	+	.	Name=PF3D7_0420300-D2_Pf3D7_14_v3+;Alias=;ID=PF3D7_0420300-D2-9-Pf3D7_14_v3;pvalue=0.00565;sequence=TTTTAC;
Pf3D7_14_v3	fimo	nucleotide_motif	59769	59774	22.5	+	.	Name=PF3D7_0420300-D2_Pf3D7_14_v3+;Alias=;ID=PF3D7_0420300-D2-10-Pf3D7_14_v3;pvalue=0.00565;sequence=TGTTAA;
Pf3D7_14_v3	fimo	nucleotide_motif	59187	59192	21.8	-	.	Name=PF3D7_0420300-D2_Pf3D7_14_v3-;Alias=;ID=PF3D7_0420300-D2-11-Pf3D7_14_v3;pvalue=0.00667;sequence=TATCAC;
Pf3D7_14_v3	fimo	nucleotide_motif	59741	59746	21.3	+	.	Name=PF3D7_0420300-D2_Pf3D7_14_v3+;Alias=;ID=PF3D7_0420300-D2-12-Pf3D7_14_v3;pvalue=0.00747;sequence=TGGTAT;
Pf3D7_14_v3	fimo	nucleotide_motif	59485	59490	21.2	+	.	Name=PF3D7_0420300-D2_Pf3D7_14_v3+;Alias=;ID=PF3D7_0420300-D2-13-Pf3D7_14_v3;pvalue=0.00761;sequence=TCCTAC;
Pf3D7_14_v3	fimo	nucleotide_motif	59143	59148	20.1	-	.	Name=PF3D7_0420300-D2_Pf3D7_14_v3-;Alias=;ID=PF3D7_0420300-D2-14-Pf3D7_14_v3;pvalue=0.0098;sequence=TTTTCC;
Pf3D7_14_v3	fimo	nucleotide_motif	59177	59182	20.1	-	.	Name=PF3D7_0420300-D2_Pf3D7_14_v3-;Alias=;ID=PF3D7_0420300-D2-15-Pf3D7_14_v3;pvalue=0.0098;sequence=TTTTCC;
Pf3D7_14_v3	fimo	nucleotide_motif	59307	59312	20.1	-	.	Name=PF3D7_0420300-D2_Pf3D7_14_v3-;Alias=;ID=PF3D7_0420300-D2-16-Pf3D7_14_v3;pvalue=0.0098;sequence=TTTTCC;
Pf3D7_14_v3	fimo	nucleotide_motif	59482	59487	20.1	+	.	Name=PF3D7_0420300-D2_Pf3D7_14_v3+;Alias=;ID=PF3D7_0420300-D2-17-Pf3D7_14_v3;pvalue=0.0098;sequence=TTTTCC;
Pf3D7_14_v3	fimo	nucleotide_motif	59843	59848	20.1	-	.	Name=PF3D7_0420300-D2_Pf3D7_14_v3-;Alias=;ID=PF3D7_0420300-D2-18-Pf3D7_14_v3;pvalue=0.0098;sequence=TTTTCC;
Pf3D7_14_v3	fimo	nucleotide_motif	60063	60068	20.1	+	.	Name=PF3D7_0420300-D2_Pf3D7_14_v3+;Alias=;ID=PF3D7_0420300-D2-19-Pf3D7_14_v3;pvalue=0.0098;sequence=TTTTCC;
Pf3D7_14_v3	fimo	nucleotide_motif	65104	65109	34.6	+	.	Name=PF3D7_0420300-D2_Pf3D7_14_v3+;Alias=;ID=PF3D7_0420300-D2-1-Pf3D7_14_v3;pvalue=0.000344;sequence=TGTTGC;
Pf3D7_14_v3	fimo	nucleotide_motif	65452	65457	31	+	.	Name=PF3D7_0420300-D2_Pf3D7_14_v3+;Alias=;ID=PF3D7_0420300-D2-2-Pf3D7_14_v3;pvalue=0.000793;sequence=TGGTGC;
Pf3D7_14_v3	fimo	nucleotide_motif	64772	64777	29.4	+	.	Name=PF3D7_0420300-D2_Pf3D7_14_v3+;Alias=;ID=PF3D7_0420300-D2-3-Pf3D7_14_v3;pvalue=0.00114;sequence=TGTTTC;
Pf3D7_14_v3	fimo	nucleotide_motif	64649	64654	24.5	-	.	Name=PF3D7_0420300-D2_Pf3D7_14_v3-;Alias=;ID=PF3D7_0420300-D2-4-Pf3D7_14_v3;pvalue=0.00358;sequence=TATTAC;
Pf3D7_14_v3	fimo	nucleotide_motif	65086	65091	24.5	+	.	Name=PF3D7_0420300-D2_Pf3D7_14_v3+;Alias=;ID=PF3D7_0420300-D2-5-Pf3D7_14_v3;pvalue=0.00358;sequence=TGTTAT;
Pf3D7_14_v3	fimo	nucleotide_motif	65157	65162	24.5	+	.	Name=PF3D7_0420300-D2_Pf3D7_14_v3+;Alias=;ID=PF3D7_0420300-D2-6-Pf3D7_14_v3;pvalue=0.00358;sequence=TATTAC;
Pf3D7_14_v3	fimo	nucleotide_motif	65215	65220	24.5	+	.	Name=PF3D7_0420300-D2_Pf3D7_14_v3+;Alias=;ID=PF3D7_0420300-D2-7-Pf3D7_14_v3;pvalue=0.00358;sequence=TATTAC;
Pf3D7_14_v3	fimo	nucleotide_motif	64594	64599	22.5	+	.	Name=PF3D7_0420300-D2_Pf3D7_14_v3+;Alias=;ID=PF3D7_0420300-D2-8-Pf3D7_14_v3;pvalue=0.00565;sequence=TGTTAA;
Pf3D7_14_v3	fimo	nucleotide_motif	65406	65411	22.5	+	.	Name=PF3D7_0420300-D2_Pf3D7_14_v3+;Alias=;ID=PF3D7_0420300-D2-9-Pf3D7_14_v3;pvalue=0.00565;sequence=TTTTAC;
Pf3D7_14_v3	fimo	nucleotide_motif	65482	65487	22.5	+	.	Name=PF3D7_0420300-D2_Pf3D7_14_v3+;Alias=;ID=PF3D7_0420300-D2-10-Pf3D7_14_v3;pvalue=0.00565;sequence=TTTTAC;
Pf3D7_14_v3	fimo	nucleotide_motif	64504	64509	22.3	+	.	Name=PF3D7_0420300-D2_Pf3D7_14_v3+;Alias=;ID=PF3D7_0420300-D2-11-Pf3D7_14_v3;pvalue=0.00594;sequence=AGTTGC;
Pf3D7_14_v3	fimo	nucleotide_motif	64865	64870	22	+	.	Name=PF3D7_0420300-D2_Pf3D7_14_v3+;Alias=;ID=PF3D7_0420300-D2-12-Pf3D7_14_v3;pvalue=0.00626;sequence=CGGCAC;
Pf3D7_14_v3	fimo	nucleotide_motif	64505	64510	22	-	.	Name=PF3D7_0420300-D2_Pf3D7_14_v3-;Alias=;ID=PF3D7_0420300-D2-13-Pf3D7_14_v3;pvalue=0.00632;sequence=TGCAAC;
Pf3D7_14_v3	fimo	nucleotide_motif	65105	65110	22	-	.	Name=PF3D7_0420300-D2_Pf3D7_14_v3-;Alias=;ID=PF3D7_0420300-D2-14-Pf3D7_14_v3;pvalue=0.00632;sequence=TGCAAC;
Pf3D7_14_v3	fimo	nucleotide_motif	64579	64584	21.3	-	.	Name=PF3D7_0420300-D2_Pf3D7_14_v3-;Alias=;ID=PF3D7_0420300-D2-15-Pf3D7_14_v3;pvalue=0.00747;sequence=TGTTCT;
Pf3D7_14_v3	fimo	nucleotide_motif	64833	64838	21.2	-	.	Name=PF3D7_0420300-D2_Pf3D7_14_v3-;Alias=;ID=PF3D7_0420300-D2-16-Pf3D7_14_v3;pvalue=0.00761;sequence=TCTTGC;
Pf3D7_14_v3	fimo	nucleotide_motif	65154	65159	21	+	.	Name=PF3D7_0420300-D2_Pf3D7_14_v3+;Alias=;ID=PF3D7_0420300-D2-17-Pf3D7_14_v3;pvalue=0.00796;sequence=GGTTAT;
Pf3D7_14_v3	fimo	nucleotide_motif	64852	64857	20.6	-	.	Name=PF3D7_0420300-D2_Pf3D7_14_v3-;Alias=;ID=PF3D7_0420300-D2-18-Pf3D7_14_v3;pvalue=0.00871;sequence=TATTGC;
Pf3D7_14_v3	fimo	nucleotide_motif	64859	64864	20.6	-	.	Name=PF3D7_0420300-D2_Pf3D7_14_v3-;Alias=;ID=PF3D7_0420300-D2-19-Pf3D7_14_v3;pvalue=0.00871;sequence=TGTTGT;
Pf3D7_14_v3	fimo	nucleotide_motif	65091	65096	20.6	+	.	Name=PF3D7_0420300-D2_Pf3D7_14_v3+;Alias=;ID=PF3D7_0420300-D2-20-Pf3D7_14_v3;pvalue=0.00871;sequence=TGTTGT;
Pf3D7_14_v3	fimo	nucleotide_motif	64635	64640	20.4	-	.	Name=PF3D7_0420300-D2_Pf3D7_14_v3-;Alias=;ID=PF3D7_0420300-D2-21-Pf3D7_14_v3;pvalue=0.00911;sequence=TGTCAA;
Pf3D7_14_v3	fimo	nucleotide_motif	64529	64534	20.1	+	.	Name=PF3D7_0420300-D2_Pf3D7_14_v3+;Alias=;ID=PF3D7_0420300-D2-22-Pf3D7_14_v3;pvalue=0.0098;sequence=TTTTCC;
Pf3D7_14_v3	fimo	nucleotide_motif	64573	64578	20.1	-	.	Name=PF3D7_0420300-D2_Pf3D7_14_v3-;Alias=;ID=PF3D7_0420300-D2-23-Pf3D7_14_v3;pvalue=0.0098;sequence=TTTTCC;
Pf3D7_14_v3	fimo	nucleotide_motif	64747	64752	20.1	-	.	Name=PF3D7_0420300-D2_Pf3D7_14_v3-;Alias=;ID=PF3D7_0420300-D2-24-Pf3D7_14_v3;pvalue=0.0098;sequence=TTTTCC;
Pf3D7_14_v3	fimo	nucleotide_motif	65069	65074	20.1	+	.	Name=PF3D7_0420300-D2_Pf3D7_14_v3+;Alias=;ID=PF3D7_0420300-D2-25-Pf3D7_14_v3;pvalue=0.0098;sequence=TTTTCC;
Pf3D7_14_v3	fimo	nucleotide_motif	65484	65489	20.1	-	.	Name=PF3D7_0420300-D2_Pf3D7_14_v3-;Alias=;ID=PF3D7_0420300-D2-26-Pf3D7_14_v3;pvalue=0.0098;sequence=TGGTAA;
Pf3D7_14_v3	fimo	nucleotide_motif	68725	68730	31	+	.	Name=PF3D7_0420300-D2_Pf3D7_14_v3+;Alias=;ID=PF3D7_0420300-D2-1-Pf3D7_14_v3;pvalue=0.000793;sequence=TGGTGC;
Pf3D7_14_v3	fimo	nucleotide_motif	68529	68534	24.5	-	.	Name=PF3D7_0420300-D2_Pf3D7_14_v3-;Alias=;ID=PF3D7_0420300-D2-2-Pf3D7_14_v3;pvalue=0.00358;sequence=TGTTAT;
Pf3D7_14_v3	fimo	nucleotide_motif	68581	68586	24.5	-	.	Name=PF3D7_0420300-D2_Pf3D7_14_v3-;Alias=;ID=PF3D7_0420300-D2-3-Pf3D7_14_v3;pvalue=0.00358;sequence=TGTTAT;
Pf3D7_14_v3	fimo	nucleotide_motif	69056	69061	24.5	-	.	Name=PF3D7_0420300-D2_Pf3D7_14_v3-;Alias=;ID=PF3D7_0420300-D2-4-Pf3D7_14_v3;pvalue=0.00358;sequence=TGTTAT;
Pf3D7_14_v3	fimo	nucleotide_motif	68589	68594	22.5	-	.	Name=PF3D7_0420300-D2_Pf3D7_14_v3-;Alias=;ID=PF3D7_0420300-D2-5-Pf3D7_14_v3;pvalue=0.00565;sequence=TTTTAC;
Pf3D7_14_v3	fimo	nucleotide_motif	68862	68867	22.5	-	.	Name=PF3D7_0420300-D2_Pf3D7_14_v3-;Alias=;ID=PF3D7_0420300-D2-6-Pf3D7_14_v3;pvalue=0.00565;sequence=TGTTAA;
Pf3D7_14_v3	fimo	nucleotide_motif	68933	68938	22.5	+	.	Name=PF3D7_0420300-D2_Pf3D7_14_v3+;Alias=;ID=PF3D7_0420300-D2-7-Pf3D7_14_v3;pvalue=0.00565;sequence=TGTTAA;
Pf3D7_14_v3	fimo	nucleotide_motif	68974	68979	22.5	+	.	Name=PF3D7_0420300-D2_Pf3D7_14_v3+;Alias=;ID=PF3D7_0420300-D2-8-Pf3D7_14_v3;pvalue=0.00565;sequence=TGTTAA;
Pf3D7_14_v3	fimo	nucleotide_motif	69150	69155	22.5	+	.	Name=PF3D7_0420300-D2_Pf3D7_14_v3+;Alias=;ID=PF3D7_0420300-D2-9-Pf3D7_14_v3;pvalue=0.00565;sequence=TTTTAC;
Pf3D7_14_v3	fimo	nucleotide_motif	69167	69172	22.5	+	.	Name=PF3D7_0420300-D2_Pf3D7_14_v3+;Alias=;ID=PF3D7_0420300-D2-10-Pf3D7_14_v3;pvalue=0.00565;sequence=TTTTAC;
Pf3D7_14_v3	fimo	nucleotide_motif	68717	68722	21.8	+	.	Name=PF3D7_0420300-D2_Pf3D7_14_v3+;Alias=;ID=PF3D7_0420300-D2-11-Pf3D7_14_v3;pvalue=0.00667;sequence=TGTCAT;
Pf3D7_14_v3	fimo	nucleotide_motif	68433	68438	21.3	+	.	Name=PF3D7_0420300-D2_Pf3D7_14_v3+;Alias=;ID=PF3D7_0420300-D2-12-Pf3D7_14_v3;pvalue=0.00747;sequence=TATTCC;
Pf3D7_14_v3	fimo	nucleotide_motif	69040	69045	21.3	+	.	Name=PF3D7_0420300-D2_Pf3D7_14_v3+;Alias=;ID=PF3D7_0420300-D2-13-Pf3D7_14_v3;pvalue=0.00747;sequence=TGTTCT;
Pf3D7_14_v3	fimo	nucleotide_motif	68436	68441	21.2	+	.	Name=PF3D7_0420300-D2_Pf3D7_14_v3+;Alias=;ID=PF3D7_0420300-D2-14-Pf3D7_14_v3;pvalue=0.00761;sequence=TCCTAC;
Pf3D7_14_v3	fimo	nucleotide_motif	68373	68378	20.4	+	.	Name=PF3D7_0420300-D2_Pf3D7_14_v3+;Alias=;ID=PF3D7_0420300-D2-15-Pf3D7_14_v3;pvalue=0.00911;sequence=TTTCAC;
Pf3D7_14_v3	fimo	nucleotide_motif	68496	68501	20.1	-	.	Name=PF3D7_0420300-D2_Pf3D7_14_v3-;Alias=;ID=PF3D7_0420300-D2-16-Pf3D7_14_v3;pvalue=0.0098;sequence=TGTTCA;
Pf3D7_14_v3	fimo	nucleotide_motif	68541	68546	20.1	+	.	Name=PF3D7_0420300-D2_Pf3D7_14_v3+;Alias=;ID=PF3D7_0420300-D2-17-Pf3D7_14_v3;pvalue=0.0098;sequence=TTGTAC;
Pf3D7_14_v3	fimo	nucleotide_motif	68543	68548	20.1	-	.	Name=PF3D7_0420300-D2_Pf3D7_14_v3-;Alias=;ID=PF3D7_0420300-D2-18-Pf3D7_14_v3;pvalue=0.0098;sequence=TTGTAC;
Pf3D7_14_v3	fimo	nucleotide_motif	68598	68603	20.1	-	.	Name=PF3D7_0420300-D2_Pf3D7_14_v3-;Alias=;ID=PF3D7_0420300-D2-19-Pf3D7_14_v3;pvalue=0.0098;sequence=TTTTCC;
Pf3D7_14_v3	fimo	nucleotide_motif	68760	68765	20.1	+	.	Name=PF3D7_0420300-D2_Pf3D7_14_v3+;Alias=;ID=PF3D7_0420300-D2-20-Pf3D7_14_v3;pvalue=0.0098;sequence=TTTTCC;
Pf3D7_14_v3	fimo	nucleotide_motif	69027	69032	20.1	+	.	Name=PF3D7_0420300-D2_Pf3D7_14_v3+;Alias=;ID=PF3D7_0420300-D2-21-Pf3D7_14_v3;pvalue=0.0098;sequence=TTTTCC;
Pf3D7_14_v3	fimo	nucleotide_motif	80678	80683	35.9	-	.	Name=PF3D7_0420300-D2_Pf3D7_14_v3-;Alias=;ID=PF3D7_0420300-D2-1-Pf3D7_14_v3;pvalue=0.000258;sequence=TGGTAC;
Pf3D7_14_v3	fimo	nucleotide_motif	81261	81266	35.9	+	.	Name=PF3D7_0420300-D2_Pf3D7_14_v3+;Alias=;ID=PF3D7_0420300-D2-2-Pf3D7_14_v3;pvalue=0.000258;sequence=TGGTAC;
Pf3D7_14_v3	fimo	nucleotide_motif	81157	81162	34.6	-	.	Name=PF3D7_0420300-D2_Pf3D7_14_v3-;Alias=;ID=PF3D7_0420300-D2-3-Pf3D7_14_v3;pvalue=0.000344;sequence=TGTTGC;
Pf3D7_14_v3	fimo	nucleotide_motif	81284	81289	29.4	+	.	Name=PF3D7_0420300-D2_Pf3D7_14_v3+;Alias=;ID=PF3D7_0420300-D2-4-Pf3D7_14_v3;pvalue=0.00114;sequence=TGTTTC;
Pf3D7_14_v3	fimo	nucleotide_motif	80991	80996	28.3	-	.	Name=PF3D7_0420300-D2_Pf3D7_14_v3-;Alias=;ID=PF3D7_0420300-D2-5-Pf3D7_14_v3;pvalue=0.00149;sequence=TCTTAC;
Pf3D7_14_v3	fimo	nucleotide_motif	80774	80779	24.5	-	.	Name=PF3D7_0420300-D2_Pf3D7_14_v3-;Alias=;ID=PF3D7_0420300-D2-6-Pf3D7_14_v3;pvalue=0.00358;sequence=TGTTAT;
Pf3D7_14_v3	fimo	nucleotide_motif	80896	80901	24.5	-	.	Name=PF3D7_0420300-D2_Pf3D7_14_v3-;Alias=;ID=PF3D7_0420300-D2-7-Pf3D7_14_v3;pvalue=0.00358;sequence=TGTTAT;
Pf3D7_14_v3	fimo	nucleotide_motif	81039	81044	24.5	+	.	Name=PF3D7_0420300-D2_Pf3D7_14_v3+;Alias=;ID=PF3D7_0420300-D2-8-Pf3D7_14_v3;pvalue=0.00358;sequence=TATTAC;
Pf3D7_14_v3	fimo	nucleotide_motif	81384	81389	24.5	-	.	Name=PF3D7_0420300-D2_Pf3D7_14_v3-;Alias=;ID=PF3D7_0420300-D2-9-Pf3D7_14_v3;pvalue=0.00358;sequence=TATTAC;
Pf3D7_14_v3	fimo	nucleotide_motif	80914	80919	22.5	-	.	Name=PF3D7_0420300-D2_Pf3D7_14_v3-;Alias=;ID=PF3D7_0420300-D2-10-Pf3D7_14_v3;pvalue=0.00565;sequence=TTTTAC;
Pf3D7_14_v3	fimo	nucleotide_motif	81290	81295	22.5	+	.	Name=PF3D7_0420300-D2_Pf3D7_14_v3+;Alias=;ID=PF3D7_0420300-D2-11-Pf3D7_14_v3;pvalue=0.00565;sequence=TGTTAA;
Pf3D7_14_v3	fimo	nucleotide_motif	80676	80681	22.4	+	.	Name=PF3D7_0420300-D2_Pf3D7_14_v3+;Alias=;ID=PF3D7_0420300-D2-12-Pf3D7_14_v3;pvalue=0.00575;sequence=AGGTAC;
Pf3D7_14_v3	fimo	nucleotide_motif	81164	81169	22.2	+	.	Name=PF3D7_0420300-D2_Pf3D7_14_v3+;Alias=;ID=PF3D7_0420300-D2-13-Pf3D7_14_v3;pvalue=0.00599;sequence=TGGTTC;
Pf3D7_14_v3	fimo	nucleotide_motif	80953	80958	22	-	.	Name=PF3D7_0420300-D2_Pf3D7_14_v3-;Alias=;ID=PF3D7_0420300-D2-14-Pf3D7_14_v3;pvalue=0.00626;sequence=CGTCCC;
Pf3D7_14_v3	fimo	nucleotide_motif	81279	81284	21.8	+	.	Name=PF3D7_0420300-D2_Pf3D7_14_v3+;Alias=;ID=PF3D7_0420300-D2-15-Pf3D7_14_v3;pvalue=0.00667;sequence=TGTCAT;
Pf3D7_14_v3	fimo	nucleotide_motif	80971	80976	21.7	+	.	Name=PF3D7_0420300-D2_Pf3D7_14_v3+;Alias=;ID=PF3D7_0420300-D2-16-Pf3D7_14_v3;pvalue=0.00672;sequence=TGCTTC;
Pf3D7_14_v3	fimo	nucleotide_motif	81145	81150	21.3	-	.	Name=PF3D7_0420300-D2_Pf3D7_14_v3-;Alias=;ID=PF3D7_0420300-D2-17-Pf3D7_14_v3;pvalue=0.00747;sequence=TGTTCT;
Pf3D7_14_v3	fimo	nucleotide_motif	81457	81462	21.3	-	.	Name=PF3D7_0420300-D2_Pf3D7_14_v3-;Alias=;ID=PF3D7_0420300-D2-18-Pf3D7_14_v3;pvalue=0.00747;sequence=TGTTCT;
Pf3D7_14_v3	fimo	nucleotide_motif	81498	81503	21.3	+	.	Name=PF3D7_0420300-D2_Pf3D7_14_v3+;Alias=;ID=PF3D7_0420300-D2-19-Pf3D7_14_v3;pvalue=0.00747;sequence=TGTTCT;
Pf3D7_14_v3	fimo	nucleotide_motif	80889	80894	21	-	.	Name=PF3D7_0420300-D2_Pf3D7_14_v3-;Alias=;ID=PF3D7_0420300-D2-20-Pf3D7_14_v3;pvalue=0.00796;sequence=GATTAC;
Pf3D7_14_v3	fimo	nucleotide_motif	81095	81100	20.1	+	.	Name=PF3D7_0420300-D2_Pf3D7_14_v3+;Alias=;ID=PF3D7_0420300-D2-21-Pf3D7_14_v3;pvalue=0.0098;sequence=TGTTCA;
Pf3D7_14_v3	fimo	nucleotide_motif	79766	79771	35.9	-	.	Name=PF3D7_0420300-D2_Pf3D7_14_v3-;Alias=;ID=PF3D7_0420300-D2-1-Pf3D7_14_v3;pvalue=0.000258;sequence=TGGTAC;
Pf3D7_14_v3	fimo	nucleotide_motif	80318	80323	31	+	.	Name=PF3D7_0420300-D2_Pf3D7_14_v3+;Alias=;ID=PF3D7_0420300-D2-2-Pf3D7_14_v3;pvalue=0.000793;sequence=TGGTGC;
Pf3D7_14_v3	fimo	nucleotide_motif	80434	80439	29.4	+	.	Name=PF3D7_0420300-D2_Pf3D7_14_v3+;Alias=;ID=PF3D7_0420300-D2-3-Pf3D7_14_v3;pvalue=0.00114;sequence=TGATAC;
Pf3D7_14_v3	fimo	nucleotide_motif	79938	79943	24.5	+	.	Name=PF3D7_0420300-D2_Pf3D7_14_v3+;Alias=;ID=PF3D7_0420300-D2-4-Pf3D7_14_v3;pvalue=0.00358;sequence=TGTTAT;
Pf3D7_14_v3	fimo	nucleotide_motif	80039	80044	24.5	-	.	Name=PF3D7_0420300-D2_Pf3D7_14_v3-;Alias=;ID=PF3D7_0420300-D2-5-Pf3D7_14_v3;pvalue=0.00358;sequence=TGTTAT;
Pf3D7_14_v3	fimo	nucleotide_motif	80410	80415	24.5	+	.	Name=PF3D7_0420300-D2_Pf3D7_14_v3+;Alias=;ID=PF3D7_0420300-D2-6-Pf3D7_14_v3;pvalue=0.00358;sequence=TATTAC;
Pf3D7_14_v3	fimo	nucleotide_motif	79923	79928	22.5	+	.	Name=PF3D7_0420300-D2_Pf3D7_14_v3+;Alias=;ID=PF3D7_0420300-D2-7-Pf3D7_14_v3;pvalue=0.00565;sequence=TTTTAC;
Pf3D7_14_v3	fimo	nucleotide_motif	79954	79959	22.5	-	.	Name=PF3D7_0420300-D2_Pf3D7_14_v3-;Alias=;ID=PF3D7_0420300-D2-8-Pf3D7_14_v3;pvalue=0.00565;sequence=TTTTAC;
Pf3D7_14_v3	fimo	nucleotide_motif	80015	80020	22.5	+	.	Name=PF3D7_0420300-D2_Pf3D7_14_v3+;Alias=;ID=PF3D7_0420300-D2-9-Pf3D7_14_v3;pvalue=0.00565;sequence=TTTTAC;
Pf3D7_14_v3	fimo	nucleotide_motif	80056	80061	22.3	-	.	Name=PF3D7_0420300-D2_Pf3D7_14_v3-;Alias=;ID=PF3D7_0420300-D2-10-Pf3D7_14_v3;pvalue=0.00587;sequence=TGACAC;
Pf3D7_14_v3	fimo	nucleotide_motif	80132	80137	22	-	.	Name=PF3D7_0420300-D2_Pf3D7_14_v3-;Alias=;ID=PF3D7_0420300-D2-11-Pf3D7_14_v3;pvalue=0.00626;sequence=TGGTAG;
Pf3D7_14_v3	fimo	nucleotide_motif	80391	80396	22	+	.	Name=PF3D7_0420300-D2_Pf3D7_14_v3+;Alias=;ID=PF3D7_0420300-D2-12-Pf3D7_14_v3;pvalue=0.00626;sequence=TCTTCC;
Pf3D7_14_v3	fimo	nucleotide_motif	80057	80062	21.8	+	.	Name=PF3D7_0420300-D2_Pf3D7_14_v3+;Alias=;ID=PF3D7_0420300-D2-13-Pf3D7_14_v3;pvalue=0.00667;sequence=TGTCAT;
Pf3D7_14_v3	fimo	nucleotide_motif	80255	80260	21.7	+	.	Name=PF3D7_0420300-D2_Pf3D7_14_v3+;Alias=;ID=PF3D7_0420300-D2-14-Pf3D7_14_v3;pvalue=0.00672;sequence=TGCTTC;
Pf3D7_14_v3	fimo	nucleotide_motif	79943	79948	21.3	+	.	Name=PF3D7_0420300-D2_Pf3D7_14_v3+;Alias=;ID=PF3D7_0420300-D2-15-Pf3D7_14_v3;pvalue=0.00747;sequence=TATTCC;
Pf3D7_14_v3	fimo	nucleotide_motif	80117	80122	21.3	+	.	Name=PF3D7_0420300-D2_Pf3D7_14_v3+;Alias=;ID=PF3D7_0420300-D2-16-Pf3D7_14_v3;pvalue=0.00747;sequence=TGTTCT;
Pf3D7_14_v3	fimo	nucleotide_motif	80252	80257	21.2	+	.	Name=PF3D7_0420300-D2_Pf3D7_14_v3+;Alias=;ID=PF3D7_0420300-D2-17-Pf3D7_14_v3;pvalue=0.00761;sequence=TCTTGC;
Pf3D7_14_v3	fimo	nucleotide_motif	80114	80119	20.6	+	.	Name=PF3D7_0420300-D2_Pf3D7_14_v3+;Alias=;ID=PF3D7_0420300-D2-18-Pf3D7_14_v3;pvalue=0.00871;sequence=TGTTGT;
Pf3D7_14_v3	fimo	nucleotide_motif	80416	80421	20.4	-	.	Name=PF3D7_0420300-D2_Pf3D7_14_v3-;Alias=;ID=PF3D7_0420300-D2-19-Pf3D7_14_v3;pvalue=0.00911;sequence=TGTCAA;
Pf3D7_14_v3	fimo	nucleotide_motif	79738	79743	20.1	+	.	Name=PF3D7_0420300-D2_Pf3D7_14_v3+;Alias=;ID=PF3D7_0420300-D2-20-Pf3D7_14_v3;pvalue=0.0098;sequence=TTTTCC;
Pf3D7_14_v3	fimo	nucleotide_motif	79774	79779	20.1	-	.	Name=PF3D7_0420300-D2_Pf3D7_14_v3-;Alias=;ID=PF3D7_0420300-D2-21-Pf3D7_14_v3;pvalue=0.0098;sequence=TGTTCA;
Pf3D7_14_v3	fimo	nucleotide_motif	79925	79930	20.1	-	.	Name=PF3D7_0420300-D2_Pf3D7_14_v3-;Alias=;ID=PF3D7_0420300-D2-22-Pf3D7_14_v3;pvalue=0.0098;sequence=TGGTAA;
Pf3D7_14_v3	fimo	nucleotide_motif	79975	79980	20.1	+	.	Name=PF3D7_0420300-D2_Pf3D7_14_v3+;Alias=;ID=PF3D7_0420300-D2-23-Pf3D7_14_v3;pvalue=0.0098;sequence=TGTTCA;
Pf3D7_14_v3	fimo	nucleotide_motif	80539	80544	20.1	+	.	Name=PF3D7_0420300-D2_Pf3D7_14_v3+;Alias=;ID=PF3D7_0420300-D2-24-Pf3D7_14_v3;pvalue=0.0098;sequence=TGTTCA;
Pf3D7_14_v3	fimo	nucleotide_motif	80568	80573	20.1	+	.	Name=PF3D7_0420300-D2_Pf3D7_14_v3+;Alias=;ID=PF3D7_0420300-D2-25-Pf3D7_14_v3;pvalue=0.0098;sequence=TTGTAC;
Pf3D7_14_v3	fimo	nucleotide_motif	80570	80575	20.1	-	.	Name=PF3D7_0420300-D2_Pf3D7_14_v3-;Alias=;ID=PF3D7_0420300-D2-26-Pf3D7_14_v3;pvalue=0.0098;sequence=TTGTAC;
Pf3D7_14_v3	fimo	nucleotide_motif	83961	83966	37.6	+	.	Name=PF3D7_0420300-D2_Pf3D7_14_v3+;Alias=;ID=PF3D7_0420300-D2-1-Pf3D7_14_v3;pvalue=0.000172;sequence=TGTTAC;
Pf3D7_14_v3	fimo	nucleotide_motif	83768	83773	35.9	+	.	Name=PF3D7_0420300-D2_Pf3D7_14_v3+;Alias=;ID=PF3D7_0420300-D2-2-Pf3D7_14_v3;pvalue=0.000258;sequence=TGGTAC;
Pf3D7_14_v3	fimo	nucleotide_motif	83736	83741	34.6	-	.	Name=PF3D7_0420300-D2_Pf3D7_14_v3-;Alias=;ID=PF3D7_0420300-D2-3-Pf3D7_14_v3;pvalue=0.000344;sequence=TGCTAC;
Pf3D7_14_v3	fimo	nucleotide_motif	83739	83744	34.6	-	.	Name=PF3D7_0420300-D2_Pf3D7_14_v3-;Alias=;ID=PF3D7_0420300-D2-4-Pf3D7_14_v3;pvalue=0.000344;sequence=TGTTGC;
Pf3D7_14_v3	fimo	nucleotide_motif	84003	84008	34.6	+	.	Name=PF3D7_0420300-D2_Pf3D7_14_v3+;Alias=;ID=PF3D7_0420300-D2-5-Pf3D7_14_v3;pvalue=0.000344;sequence=TGTTGC;
Pf3D7_14_v3	fimo	nucleotide_motif	83962	83967	31.1	-	.	Name=PF3D7_0420300-D2_Pf3D7_14_v3-;Alias=;ID=PF3D7_0420300-D2-6-Pf3D7_14_v3;pvalue=0.000774;sequence=TGTAAC;
Pf3D7_14_v3	fimo	nucleotide_motif	83335	83340	31	-	.	Name=PF3D7_0420300-D2_Pf3D7_14_v3-;Alias=;ID=PF3D7_0420300-D2-7-Pf3D7_14_v3;pvalue=0.000793;sequence=TGGTGC;
Pf3D7_14_v3	fimo	nucleotide_motif	83401	83406	29.4	-	.	Name=PF3D7_0420300-D2_Pf3D7_14_v3-;Alias=;ID=PF3D7_0420300-D2-8-Pf3D7_14_v3;pvalue=0.00114;sequence=TGATAC;
Pf3D7_14_v3	fimo	nucleotide_motif	83260	83265	24.5	-	.	Name=PF3D7_0420300-D2_Pf3D7_14_v3-;Alias=;ID=PF3D7_0420300-D2-9-Pf3D7_14_v3;pvalue=0.00358;sequence=TGTTAT;
Pf3D7_14_v3	fimo	nucleotide_motif	83287	83292	24.5	-	.	Name=PF3D7_0420300-D2_Pf3D7_14_v3-;Alias=;ID=PF3D7_0420300-D2-10-Pf3D7_14_v3;pvalue=0.00358;sequence=TGTTAT;
Pf3D7_14_v3	fimo	nucleotide_motif	83608	83613	24.5	+	.	Name=PF3D7_0420300-D2_Pf3D7_14_v3+;Alias=;ID=PF3D7_0420300-D2-11-Pf3D7_14_v3;pvalue=0.00358;sequence=TGTTAT;
Pf3D7_14_v3	fimo	nucleotide_motif	83791	83796	24.5	+	.	Name=PF3D7_0420300-D2_Pf3D7_14_v3+;Alias=;ID=PF3D7_0420300-D2-12-Pf3D7_14_v3;pvalue=0.00358;sequence=TGTTAT;
Pf3D7_14_v3	fimo	nucleotide_motif	84170	84175	24.5	+	.	Name=PF3D7_0420300-D2_Pf3D7_14_v3+;Alias=;ID=PF3D7_0420300-D2-13-Pf3D7_14_v3;pvalue=0.00358;sequence=TATTAC;
Pf3D7_14_v3	fimo	nucleotide_motif	83352	83357	22.5	-	.	Name=PF3D7_0420300-D2_Pf3D7_14_v3-;Alias=;ID=PF3D7_0420300-D2-14-Pf3D7_14_v3;pvalue=0.00565;sequence=TTTTAC;
Pf3D7_14_v3	fimo	nucleotide_motif	83484	83489	22.5	-	.	Name=PF3D7_0420300-D2_Pf3D7_14_v3-;Alias=;ID=PF3D7_0420300-D2-15-Pf3D7_14_v3;pvalue=0.00565;sequence=TGTTAA;
Pf3D7_14_v3	fimo	nucleotide_motif	83714	83719	22.5	+	.	Name=PF3D7_0420300-D2_Pf3D7_14_v3+;Alias=;ID=PF3D7_0420300-D2-16-Pf3D7_14_v3;pvalue=0.00565;sequence=TGTTAA;
Pf3D7_14_v3	fimo	nucleotide_motif	83852	83857	22.5	-	.	Name=PF3D7_0420300-D2_Pf3D7_14_v3-;Alias=;ID=PF3D7_0420300-D2-17-Pf3D7_14_v3;pvalue=0.00565;sequence=TTTTAC;
Pf3D7_14_v3	fimo	nucleotide_motif	83769	83774	22.4	-	.	Name=PF3D7_0420300-D2_Pf3D7_14_v3-;Alias=;ID=PF3D7_0420300-D2-18-Pf3D7_14_v3;pvalue=0.00581;sequence=TGTACC;
Pf3D7_14_v3	fimo	nucleotide_motif	83472	83477	22.2	-	.	Name=PF3D7_0420300-D2_Pf3D7_14_v3-;Alias=;ID=PF3D7_0420300-D2-19-Pf3D7_14_v3;pvalue=0.00599;sequence=TGGTTC;
Pf3D7_14_v3	fimo	nucleotide_motif	83408	83413	22	-	.	Name=PF3D7_0420300-D2_Pf3D7_14_v3-;Alias=;ID=PF3D7_0420300-D2-20-Pf3D7_14_v3;pvalue=0.00626;sequence=TGGTAG;
Pf3D7_14_v3	fimo	nucleotide_motif	83667	83672	22	-	.	Name=PF3D7_0420300-D2_Pf3D7_14_v3-;Alias=;ID=PF3D7_0420300-D2-21-Pf3D7_14_v3;pvalue=0.00626;sequence=TCTTCC;
Pf3D7_14_v3	fimo	nucleotide_motif	84004	84009	22	-	.	Name=PF3D7_0420300-D2_Pf3D7_14_v3-;Alias=;ID=PF3D7_0420300-D2-22-Pf3D7_14_v3;pvalue=0.00632;sequence=TGCAAC;
Pf3D7_14_v3	fimo	nucleotide_motif	83659	83664	21.8	-	.	Name=PF3D7_0420300-D2_Pf3D7_14_v3-;Alias=;ID=PF3D7_0420300-D2-23-Pf3D7_14_v3;pvalue=0.00667;sequence=TATCAC;
Pf3D7_14_v3	fimo	nucleotide_motif	83213	83218	21.3	-	.	Name=PF3D7_0420300-D2_Pf3D7_14_v3-;Alias=;ID=PF3D7_0420300-D2-24-Pf3D7_14_v3;pvalue=0.00747;sequence=TGTTCT;
Pf3D7_14_v3	fimo	nucleotide_motif	83219	83224	21.3	-	.	Name=PF3D7_0420300-D2_Pf3D7_14_v3-;Alias=;ID=PF3D7_0420300-D2-25-Pf3D7_14_v3;pvalue=0.00747;sequence=TGTTCT;
Pf3D7_14_v3	fimo	nucleotide_motif	83225	83230	21.3	-	.	Name=PF3D7_0420300-D2_Pf3D7_14_v3-;Alias=;ID=PF3D7_0420300-D2-26-Pf3D7_14_v3;pvalue=0.00747;sequence=TGTTCT;
Pf3D7_14_v3	fimo	nucleotide_motif	83231	83236	21.3	-	.	Name=PF3D7_0420300-D2_Pf3D7_14_v3-;Alias=;ID=PF3D7_0420300-D2-27-Pf3D7_14_v3;pvalue=0.00747;sequence=TGTTCT;
Pf3D7_14_v3	fimo	nucleotide_motif	83237	83242	21.3	-	.	Name=PF3D7_0420300-D2_Pf3D7_14_v3-;Alias=;ID=PF3D7_0420300-D2-28-Pf3D7_14_v3;pvalue=0.00747;sequence=TGTTCT;
Pf3D7_14_v3	fimo	nucleotide_motif	83676	83681	21.3	-	.	Name=PF3D7_0420300-D2_Pf3D7_14_v3-;Alias=;ID=PF3D7_0420300-D2-29-Pf3D7_14_v3;pvalue=0.00747;sequence=TGGTAT;
Pf3D7_14_v3	fimo	nucleotide_motif	83705	83710	21	+	.	Name=PF3D7_0420300-D2_Pf3D7_14_v3+;Alias=;ID=PF3D7_0420300-D2-30-Pf3D7_14_v3;pvalue=0.00802;sequence=CGATAC;
Pf3D7_14_v3	fimo	nucleotide_motif	83263	83268	20.6	-	.	Name=PF3D7_0420300-D2_Pf3D7_14_v3-;Alias=;ID=PF3D7_0420300-D2-31-Pf3D7_14_v3;pvalue=0.00871;sequence=TGTTGT;
Pf3D7_14_v3	fimo	nucleotide_motif	83930	83935	20.4	+	.	Name=PF3D7_0420300-D2_Pf3D7_14_v3+;Alias=;ID=PF3D7_0420300-D2-32-Pf3D7_14_v3;pvalue=0.00911;sequence=TGTCAA;
Pf3D7_14_v3	fimo	nucleotide_motif	83294	83299	20.1	-	.	Name=PF3D7_0420300-D2_Pf3D7_14_v3-;Alias=;ID=PF3D7_0420300-D2-33-Pf3D7_14_v3;pvalue=0.0098;sequence=TGTTCA;
Pf3D7_14_v3	fimo	nucleotide_motif	83566	83571	20.1	+	.	Name=PF3D7_0420300-D2_Pf3D7_14_v3+;Alias=;ID=PF3D7_0420300-D2-34-Pf3D7_14_v3;pvalue=0.0098;sequence=TTTTCC;
Pf3D7_14_v3	fimo	nucleotide_motif	83802	83807	20.1	-	.	Name=PF3D7_0420300-D2_Pf3D7_14_v3-;Alias=;ID=PF3D7_0420300-D2-35-Pf3D7_14_v3;pvalue=0.0098;sequence=TGTTCA;
Pf3D7_14_v3	fimo	nucleotide_motif	83850	83855	20.1	+	.	Name=PF3D7_0420300-D2_Pf3D7_14_v3+;Alias=;ID=PF3D7_0420300-D2-36-Pf3D7_14_v3;pvalue=0.0098;sequence=TGGTAA;
Pf3D7_14_v3	fimo	nucleotide_motif	83942	83947	20.1	+	.	Name=PF3D7_0420300-D2_Pf3D7_14_v3+;Alias=;ID=PF3D7_0420300-D2-37-Pf3D7_14_v3;pvalue=0.0098;sequence=TTTTCC;
Pf3D7_14_v3	fimo	nucleotide_motif	89272	89277	34.6	-	.	Name=PF3D7_0420300-D2_Pf3D7_14_v3-;Alias=;ID=PF3D7_0420300-D2-1-Pf3D7_14_v3;pvalue=0.000344;sequence=TGCTAC;
Pf3D7_14_v3	fimo	nucleotide_motif	89489	89494	34.6	+	.	Name=PF3D7_0420300-D2_Pf3D7_14_v3+;Alias=;ID=PF3D7_0420300-D2-2-Pf3D7_14_v3;pvalue=0.000344;sequence=TGTTGC;
Pf3D7_14_v3	fimo	nucleotide_motif	89953	89958	24.5	-	.	Name=PF3D7_0420300-D2_Pf3D7_14_v3-;Alias=;ID=PF3D7_0420300-D2-3-Pf3D7_14_v3;pvalue=0.00358;sequence=TATTAC;
Pf3D7_14_v3	fimo	nucleotide_motif	89982	89987	24.5	-	.	Name=PF3D7_0420300-D2_Pf3D7_14_v3-;Alias=;ID=PF3D7_0420300-D2-4-Pf3D7_14_v3;pvalue=0.00358;sequence=TATTAC;
Pf3D7_14_v3	fimo	nucleotide_motif	89891	89896	22.5	-	.	Name=PF3D7_0420300-D2_Pf3D7_14_v3-;Alias=;ID=PF3D7_0420300-D2-5-Pf3D7_14_v3;pvalue=0.00565;sequence=TTTTAC;
Pf3D7_14_v3	fimo	nucleotide_motif	89092	89097	22.3	-	.	Name=PF3D7_0420300-D2_Pf3D7_14_v3-;Alias=;ID=PF3D7_0420300-D2-6-Pf3D7_14_v3;pvalue=0.00587;sequence=TGTCTC;
Pf3D7_14_v3	fimo	nucleotide_motif	89007	89012	22.3	+	.	Name=PF3D7_0420300-D2_Pf3D7_14_v3+;Alias=;ID=PF3D7_0420300-D2-7-Pf3D7_14_v3;pvalue=0.00588;sequence=TGTGGC;
Pf3D7_14_v3	fimo	nucleotide_motif	89271	89276	22	+	.	Name=PF3D7_0420300-D2_Pf3D7_14_v3+;Alias=;ID=PF3D7_0420300-D2-8-Pf3D7_14_v3;pvalue=0.00632;sequence=TGTAGC;
Pf3D7_14_v3	fimo	nucleotide_motif	89490	89495	22	-	.	Name=PF3D7_0420300-D2_Pf3D7_14_v3-;Alias=;ID=PF3D7_0420300-D2-9-Pf3D7_14_v3;pvalue=0.00632;sequence=TGCAAC;
Pf3D7_14_v3	fimo	nucleotide_motif	89072	89077	21.8	+	.	Name=PF3D7_0420300-D2_Pf3D7_14_v3+;Alias=;ID=PF3D7_0420300-D2-10-Pf3D7_14_v3;pvalue=0.00667;sequence=TGTCAT;
Pf3D7_14_v3	fimo	nucleotide_motif	89906	89911	21.3	-	.	Name=PF3D7_0420300-D2_Pf3D7_14_v3-;Alias=;ID=PF3D7_0420300-D2-11-Pf3D7_14_v3;pvalue=0.00747;sequence=TGTTCT;
Pf3D7_14_v3	fimo	nucleotide_motif	89352	89357	21	+	.	Name=PF3D7_0420300-D2_Pf3D7_14_v3+;Alias=;ID=PF3D7_0420300-D2-12-Pf3D7_14_v3;pvalue=0.00796;sequence=GGTTAT;
Pf3D7_14_v3	fimo	nucleotide_motif	89598	89603	21	+	.	Name=PF3D7_0420300-D2_Pf3D7_14_v3+;Alias=;ID=PF3D7_0420300-D2-13-Pf3D7_14_v3;pvalue=0.00796;sequence=GGTTAT;
Pf3D7_14_v3	fimo	nucleotide_motif	89407	89412	20.6	-	.	Name=PF3D7_0420300-D2_Pf3D7_14_v3-;Alias=;ID=PF3D7_0420300-D2-14-Pf3D7_14_v3;pvalue=0.00871;sequence=TATTGC;
Pf3D7_14_v3	fimo	nucleotide_motif	89591	89596	20.6	+	.	Name=PF3D7_0420300-D2_Pf3D7_14_v3+;Alias=;ID=PF3D7_0420300-D2-15-Pf3D7_14_v3;pvalue=0.00876;sequence=CGTTAG;
Pf3D7_14_v3	fimo	nucleotide_motif	89039	89044	20.4	-	.	Name=PF3D7_0420300-D2_Pf3D7_14_v3-;Alias=;ID=PF3D7_0420300-D2-16-Pf3D7_14_v3;pvalue=0.00911;sequence=TTTCAC;
Pf3D7_14_v3	fimo	nucleotide_motif	89330	89335	20.4	-	.	Name=PF3D7_0420300-D2_Pf3D7_14_v3-;Alias=;ID=PF3D7_0420300-D2-17-Pf3D7_14_v3;pvalue=0.00911;sequence=TGTCAA;
Pf3D7_14_v3	fimo	nucleotide_motif	89446	89451	20.4	+	.	Name=PF3D7_0420300-D2_Pf3D7_14_v3+;Alias=;ID=PF3D7_0420300-D2-18-Pf3D7_14_v3;pvalue=0.00911;sequence=TTTCAC;
Pf3D7_14_v3	fimo	nucleotide_motif	89114	89119	20.1	-	.	Name=PF3D7_0420300-D2_Pf3D7_14_v3-;Alias=;ID=PF3D7_0420300-D2-19-Pf3D7_14_v3;pvalue=0.0098;sequence=TTTTCC;
Pf3D7_14_v3	fimo	nucleotide_motif	92296	92301	34.2	-	.	Name=PF3D7_0420300-D2_Pf3D7_14_v3-;Alias=;ID=PF3D7_0420300-D2-1-Pf3D7_14_v3;pvalue=0.000382;sequence=TGGCAC;
Pf3D7_14_v3	fimo	nucleotide_motif	91435	91440	31	+	.	Name=PF3D7_0420300-D2_Pf3D7_14_v3+;Alias=;ID=PF3D7_0420300-D2-2-Pf3D7_14_v3;pvalue=0.000793;sequence=TGCTCC;
Pf3D7_14_v3	fimo	nucleotide_motif	91492	91497	28.3	+	.	Name=PF3D7_0420300-D2_Pf3D7_14_v3+;Alias=;ID=PF3D7_0420300-D2-3-Pf3D7_14_v3;pvalue=0.00149;sequence=TCTTAC;
Pf3D7_14_v3	fimo	nucleotide_motif	92116	92121	24.5	-	.	Name=PF3D7_0420300-D2_Pf3D7_14_v3-;Alias=;ID=PF3D7_0420300-D2-4-Pf3D7_14_v3;pvalue=0.00358;sequence=TGTTAT;
Pf3D7_14_v3	fimo	nucleotide_motif	92179	92184	24.5	-	.	Name=PF3D7_0420300-D2_Pf3D7_14_v3-;Alias=;ID=PF3D7_0420300-D2-5-Pf3D7_14_v3;pvalue=0.00358;sequence=TGTTAT;
Pf3D7_14_v3	fimo	nucleotide_motif	91442	91447	22.4	-	.	Name=PF3D7_0420300-D2_Pf3D7_14_v3-;Alias=;ID=PF3D7_0420300-D2-6-Pf3D7_14_v3;pvalue=0.00575;sequence=AGTTCC;
Pf3D7_14_v3	fimo	nucleotide_motif	91481	91486	22	-	.	Name=PF3D7_0420300-D2_Pf3D7_14_v3-;Alias=;ID=PF3D7_0420300-D2-7-Pf3D7_14_v3;pvalue=0.00626;sequence=TCTTCC;
Pf3D7_14_v3	fimo	nucleotide_motif	91425	91430	21.8	-	.	Name=PF3D7_0420300-D2_Pf3D7_14_v3-;Alias=;ID=PF3D7_0420300-D2-8-Pf3D7_14_v3;pvalue=0.00667;sequence=TATCAC;
Pf3D7_14_v3	fimo	nucleotide_motif	91571	91576	21.3	+	.	Name=PF3D7_0420300-D2_Pf3D7_14_v3+;Alias=;ID=PF3D7_0420300-D2-9-Pf3D7_14_v3;pvalue=0.00747;sequence=TAGTAC;
Pf3D7_14_v3	fimo	nucleotide_motif	91923	91928	21.3	-	.	Name=PF3D7_0420300-D2_Pf3D7_14_v3-;Alias=;ID=PF3D7_0420300-D2-10-Pf3D7_14_v3;pvalue=0.00747;sequence=TATTCC;
Pf3D7_14_v3	fimo	nucleotide_motif	92129	92134	21.3	+	.	Name=PF3D7_0420300-D2_Pf3D7_14_v3+;Alias=;ID=PF3D7_0420300-D2-11-Pf3D7_14_v3;pvalue=0.00747;sequence=TGGTAT;
Pf3D7_14_v3	fimo	nucleotide_motif	92250	92255	21.3	+	.	Name=PF3D7_0420300-D2_Pf3D7_14_v3+;Alias=;ID=PF3D7_0420300-D2-12-Pf3D7_14_v3;pvalue=0.00747;sequence=TGGTAT;
Pf3D7_14_v3	fimo	nucleotide_motif	91570	91575	20.6	-	.	Name=PF3D7_0420300-D2_Pf3D7_14_v3-;Alias=;ID=PF3D7_0420300-D2-13-Pf3D7_14_v3;pvalue=0.00871;sequence=TACTAC;
Pf3D7_14_v3	fimo	nucleotide_motif	91397	91402	20.1	-	.	Name=PF3D7_0420300-D2_Pf3D7_14_v3-;Alias=;ID=PF3D7_0420300-D2-14-Pf3D7_14_v3;pvalue=0.0098;sequence=TTTTCC;
Pf3D7_14_v3	fimo	nucleotide_motif	91494	91499	20.1	-	.	Name=PF3D7_0420300-D2_Pf3D7_14_v3-;Alias=;ID=PF3D7_0420300-D2-15-Pf3D7_14_v3;pvalue=0.0098;sequence=TGGTAA;
Pf3D7_14_v3	fimo	nucleotide_motif	91604	91609	20.1	+	.	Name=PF3D7_0420300-D2_Pf3D7_14_v3+;Alias=;ID=PF3D7_0420300-D2-16-Pf3D7_14_v3;pvalue=0.0098;sequence=TTTTCC;
Pf3D7_14_v3	fimo	nucleotide_motif	91893	91898	20.1	-	.	Name=PF3D7_0420300-D2_Pf3D7_14_v3-;Alias=;ID=PF3D7_0420300-D2-17-Pf3D7_14_v3;pvalue=0.0098;sequence=TTTTCC;
Pf3D7_14_v3	fimo	nucleotide_motif	91944	91949	20.1	+	.	Name=PF3D7_0420300-D2_Pf3D7_14_v3+;Alias=;ID=PF3D7_0420300-D2-18-Pf3D7_14_v3;pvalue=0.0098;sequence=TGTTCA;
Pf3D7_14_v3	fimo	nucleotide_motif	95494	95499	34.6	+	.	Name=PF3D7_0420300-D2_Pf3D7_14_v3+;Alias=;ID=PF3D7_0420300-D2-1-Pf3D7_14_v3;pvalue=0.000344;sequence=TGTTGC;
Pf3D7_14_v3	fimo	nucleotide_motif	94636	94641	34.3	-	.	Name=PF3D7_0420300-D2_Pf3D7_14_v3-;Alias=;ID=PF3D7_0420300-D2-2-Pf3D7_14_v3;pvalue=0.000373;sequence=CGTTAC;
Pf3D7_14_v3	fimo	nucleotide_motif	94684	94689	32.3	+	.	Name=PF3D7_0420300-D2_Pf3D7_14_v3+;Alias=;ID=PF3D7_0420300-D2-3-Pf3D7_14_v3;pvalue=0.000583;sequence=AGTTAC;
Pf3D7_14_v3	fimo	nucleotide_motif	95163	95168	32.3	-	.	Name=PF3D7_0420300-D2_Pf3D7_14_v3-;Alias=;ID=PF3D7_0420300-D2-4-Pf3D7_14_v3;pvalue=0.000583;sequence=AGTTAC;
Pf3D7_14_v3	fimo	nucleotide_motif	95162	95167	31.1	+	.	Name=PF3D7_0420300-D2_Pf3D7_14_v3+;Alias=;ID=PF3D7_0420300-D2-5-Pf3D7_14_v3;pvalue=0.000774;sequence=TGTAAC;
Pf3D7_14_v3	fimo	nucleotide_motif	95057	95062	29.4	-	.	Name=PF3D7_0420300-D2_Pf3D7_14_v3-;Alias=;ID=PF3D7_0420300-D2-6-Pf3D7_14_v3;pvalue=0.00114;sequence=TGTTTC;
Pf3D7_14_v3	fimo	nucleotide_motif	94846	94851	24.5	-	.	Name=PF3D7_0420300-D2_Pf3D7_14_v3-;Alias=;ID=PF3D7_0420300-D2-7-Pf3D7_14_v3;pvalue=0.00358;sequence=TATTAC;
Pf3D7_14_v3	fimo	nucleotide_motif	95152	95157	24.5	-	.	Name=PF3D7_0420300-D2_Pf3D7_14_v3-;Alias=;ID=PF3D7_0420300-D2-8-Pf3D7_14_v3;pvalue=0.00358;sequence=TGTTAT;
Pf3D7_14_v3	fimo	nucleotide_motif	94735	94740	22.5	-	.	Name=PF3D7_0420300-D2_Pf3D7_14_v3-;Alias=;ID=PF3D7_0420300-D2-9-Pf3D7_14_v3;pvalue=0.00565;sequence=TTTTAC;
Pf3D7_14_v3	fimo	nucleotide_motif	94871	94876	22.5	+	.	Name=PF3D7_0420300-D2_Pf3D7_14_v3+;Alias=;ID=PF3D7_0420300-D2-10-Pf3D7_14_v3;pvalue=0.00565;sequence=TGTTAA;
Pf3D7_14_v3	fimo	nucleotide_motif	94873	94878	22.5	-	.	Name=PF3D7_0420300-D2_Pf3D7_14_v3-;Alias=;ID=PF3D7_0420300-D2-11-Pf3D7_14_v3;pvalue=0.00565;sequence=TGTTAA;
Pf3D7_14_v3	fimo	nucleotide_motif	95051	95056	22.5	+	.	Name=PF3D7_0420300-D2_Pf3D7_14_v3+;Alias=;ID=PF3D7_0420300-D2-12-Pf3D7_14_v3;pvalue=0.00565;sequence=TTTTAC;
Pf3D7_14_v3	fimo	nucleotide_motif	95202	95207	22.5	+	.	Name=PF3D7_0420300-D2_Pf3D7_14_v3+;Alias=;ID=PF3D7_0420300-D2-13-Pf3D7_14_v3;pvalue=0.00565;sequence=TGTTAA;
Pf3D7_14_v3	fimo	nucleotide_motif	95272	95277	22.5	-	.	Name=PF3D7_0420300-D2_Pf3D7_14_v3-;Alias=;ID=PF3D7_0420300-D2-14-Pf3D7_14_v3;pvalue=0.00565;sequence=TGTTAA;
Pf3D7_14_v3	fimo	nucleotide_motif	94798	94803	22.5	-	.	Name=PF3D7_0420300-D2_Pf3D7_14_v3-;Alias=;ID=PF3D7_0420300-D2-15-Pf3D7_14_v3;pvalue=0.00568;sequence=TGGCCC;
Pf3D7_14_v3	fimo	nucleotide_motif	94685	94690	22.2	-	.	Name=PF3D7_0420300-D2_Pf3D7_14_v3-;Alias=;ID=PF3D7_0420300-D2-16-Pf3D7_14_v3;pvalue=0.00602;sequence=GGTAAC;
Pf3D7_14_v3	fimo	nucleotide_motif	95507	95512	22.2	-	.	Name=PF3D7_0420300-D2_Pf3D7_14_v3-;Alias=;ID=PF3D7_0420300-D2-17-Pf3D7_14_v3;pvalue=0.00608;sequence=TGTCAG;
Pf3D7_14_v3	fimo	nucleotide_motif	95146	95151	21.8	-	.	Name=PF3D7_0420300-D2_Pf3D7_14_v3-;Alias=;ID=PF3D7_0420300-D2-18-Pf3D7_14_v3;pvalue=0.00667;sequence=TATCAC;
Pf3D7_14_v3	fimo	nucleotide_motif	95457	95462	21.7	-	.	Name=PF3D7_0420300-D2_Pf3D7_14_v3-;Alias=;ID=PF3D7_0420300-D2-19-Pf3D7_14_v3;pvalue=0.00672;sequence=TGCTTC;
Pf3D7_14_v3	fimo	nucleotide_motif	95452	95457	21.2	+	.	Name=PF3D7_0420300-D2_Pf3D7_14_v3+;Alias=;ID=PF3D7_0420300-D2-20-Pf3D7_14_v3;pvalue=0.00761;sequence=TGTTGG;
Pf3D7_14_v3	fimo	nucleotide_motif	95561	95566	21	-	.	Name=PF3D7_0420300-D2_Pf3D7_14_v3-;Alias=;ID=PF3D7_0420300-D2-21-Pf3D7_14_v3;pvalue=0.00796;sequence=GGTTAT;
Pf3D7_14_v3	fimo	nucleotide_motif	94633	94638	20.6	-	.	Name=PF3D7_0420300-D2_Pf3D7_14_v3-;Alias=;ID=PF3D7_0420300-D2-22-Pf3D7_14_v3;pvalue=0.00871;sequence=TACTAC;
Pf3D7_14_v3	fimo	nucleotide_motif	95045	95050	20.1	-	.	Name=PF3D7_0420300-D2_Pf3D7_14_v3-;Alias=;ID=PF3D7_0420300-D2-23-Pf3D7_14_v3;pvalue=0.0098;sequence=TGTTCA;
Pf3D7_14_v3	fimo	nucleotide_motif	95101	95106	20.1	-	.	Name=PF3D7_0420300-D2_Pf3D7_14_v3-;Alias=;ID=PF3D7_0420300-D2-24-Pf3D7_14_v3;pvalue=0.0098;sequence=TTGTAC;
Pf3D7_14_v3	fimo	nucleotide_motif	94797	94802	20.1	+	.	Name=PF3D7_0420300-D2_Pf3D7_14_v3+;Alias=;ID=PF3D7_0420300-D2-25-Pf3D7_14_v3;pvalue=0.00984;sequence=TGGGCC;
Pf3D7_14_v3	fimo	nucleotide_motif	99201	99206	37.6	+	.	Name=PF3D7_0420300-D2_Pf3D7_14_v3+;Alias=;ID=PF3D7_0420300-D2-1-Pf3D7_14_v3;pvalue=0.000172;sequence=TGTTAC;
Pf3D7_14_v3	fimo	nucleotide_motif	99202	99207	31.1	-	.	Name=PF3D7_0420300-D2_Pf3D7_14_v3-;Alias=;ID=PF3D7_0420300-D2-2-Pf3D7_14_v3;pvalue=0.000774;sequence=TGTAAC;
Pf3D7_14_v3	fimo	nucleotide_motif	99328	99333	24.5	+	.	Name=PF3D7_0420300-D2_Pf3D7_14_v3+;Alias=;ID=PF3D7_0420300-D2-3-Pf3D7_14_v3;pvalue=0.00358;sequence=TATTAC;
Pf3D7_14_v3	fimo	nucleotide_motif	99343	99348	24.5	+	.	Name=PF3D7_0420300-D2_Pf3D7_14_v3+;Alias=;ID=PF3D7_0420300-D2-4-Pf3D7_14_v3;pvalue=0.00358;sequence=TGTTAT;
Pf3D7_14_v3	fimo	nucleotide_motif	99613	99618	24.5	+	.	Name=PF3D7_0420300-D2_Pf3D7_14_v3+;Alias=;ID=PF3D7_0420300-D2-5-Pf3D7_14_v3;pvalue=0.00358;sequence=TATTAC;
Pf3D7_14_v3	fimo	nucleotide_motif	100037	100042	24.5	-	.	Name=PF3D7_0420300-D2_Pf3D7_14_v3-;Alias=;ID=PF3D7_0420300-D2-6-Pf3D7_14_v3;pvalue=0.00358;sequence=TGTTAT;
Pf3D7_14_v3	fimo	nucleotide_motif	99275	99280	22.5	-	.	Name=PF3D7_0420300-D2_Pf3D7_14_v3-;Alias=;ID=PF3D7_0420300-D2-7-Pf3D7_14_v3;pvalue=0.00565;sequence=TGTTAA;
Pf3D7_14_v3	fimo	nucleotide_motif	99402	99407	22.5	-	.	Name=PF3D7_0420300-D2_Pf3D7_14_v3-;Alias=;ID=PF3D7_0420300-D2-8-Pf3D7_14_v3;pvalue=0.00565;sequence=TTTTAC;
Pf3D7_14_v3	fimo	nucleotide_motif	99312	99317	21.7	-	.	Name=PF3D7_0420300-D2_Pf3D7_14_v3-;Alias=;ID=PF3D7_0420300-D2-9-Pf3D7_14_v3;pvalue=0.00672;sequence=TGATGC;
Pf3D7_14_v3	fimo	nucleotide_motif	100061	100066	21.3	-	.	Name=PF3D7_0420300-D2_Pf3D7_14_v3-;Alias=;ID=PF3D7_0420300-D2-10-Pf3D7_14_v3;pvalue=0.00747;sequence=TATTCC;
Pf3D7_14_v3	fimo	nucleotide_motif	99414	99419	20.6	-	.	Name=PF3D7_0420300-D2_Pf3D7_14_v3-;Alias=;ID=PF3D7_0420300-D2-11-Pf3D7_14_v3;pvalue=0.00871;sequence=TGTTGT;
Pf3D7_14_v3	fimo	nucleotide_motif	99811	99816	20.6	-	.	Name=PF3D7_0420300-D2_Pf3D7_14_v3-;Alias=;ID=PF3D7_0420300-D2-12-Pf3D7_14_v3;pvalue=0.00871;sequence=TACTAC;
Pf3D7_14_v3	fimo	nucleotide_motif	99826	99831	20.6	-	.	Name=PF3D7_0420300-D2_Pf3D7_14_v3-;Alias=;ID=PF3D7_0420300-D2-13-Pf3D7_14_v3;pvalue=0.00871;sequence=TGCTAT;
Pf3D7_14_v3	fimo	nucleotide_motif	99961	99966	20.4	-	.	Name=PF3D7_0420300-D2_Pf3D7_14_v3-;Alias=;ID=PF3D7_0420300-D2-14-Pf3D7_14_v3;pvalue=0.00911;sequence=TTTCAC;
Pf3D7_14_v3	fimo	nucleotide_motif	99370	99375	20.1	-	.	Name=PF3D7_0420300-D2_Pf3D7_14_v3-;Alias=;ID=PF3D7_0420300-D2-15-Pf3D7_14_v3;pvalue=0.0098;sequence=TTTTCC;
Pf3D7_14_v3	fimo	nucleotide_motif	99500	99505	20.1	-	.	Name=PF3D7_0420300-D2_Pf3D7_14_v3-;Alias=;ID=PF3D7_0420300-D2-16-Pf3D7_14_v3;pvalue=0.0098;sequence=TTTTCC;
Pf3D7_14_v3	fimo	nucleotide_motif	100028	100033	37.6	-	.	Name=PF3D7_0420300-D2_Pf3D7_14_v3-;Alias=;ID=PF3D7_0420300-D2-1-Pf3D7_14_v3;pvalue=0.000172;sequence=TGTTAC;
Pf3D7_14_v3	fimo	nucleotide_motif	100354	100359	33.9	+	.	Name=PF3D7_0420300-D2_Pf3D7_14_v3+;Alias=;ID=PF3D7_0420300-D2-2-Pf3D7_14_v3;pvalue=0.000411;sequence=TGTGAC;
Pf3D7_14_v3	fimo	nucleotide_motif	100027	100032	31.1	+	.	Name=PF3D7_0420300-D2_Pf3D7_14_v3+;Alias=;ID=PF3D7_0420300-D2-3-Pf3D7_14_v3;pvalue=0.000774;sequence=TGTAAC;
Pf3D7_14_v3	fimo	nucleotide_motif	99616	99621	24.5	-	.	Name=PF3D7_0420300-D2_Pf3D7_14_v3-;Alias=;ID=PF3D7_0420300-D2-4-Pf3D7_14_v3;pvalue=0.00358;sequence=TATTAC;
Pf3D7_14_v3	fimo	nucleotide_motif	99886	99891	24.5	-	.	Name=PF3D7_0420300-D2_Pf3D7_14_v3-;Alias=;ID=PF3D7_0420300-D2-5-Pf3D7_14_v3;pvalue=0.00358;sequence=TGTTAT;
Pf3D7_14_v3	fimo	nucleotide_motif	99901	99906	24.5	-	.	Name=PF3D7_0420300-D2_Pf3D7_14_v3-;Alias=;ID=PF3D7_0420300-D2-6-Pf3D7_14_v3;pvalue=0.00358;sequence=TATTAC;
Pf3D7_14_v3	fimo	nucleotide_motif	100199	100204	24.5	-	.	Name=PF3D7_0420300-D2_Pf3D7_14_v3-;Alias=;ID=PF3D7_0420300-D2-7-Pf3D7_14_v3;pvalue=0.00358;sequence=TATTAC;
Pf3D7_14_v3	fimo	nucleotide_motif	99827	99832	22.5	+	.	Name=PF3D7_0420300-D2_Pf3D7_14_v3+;Alias=;ID=PF3D7_0420300-D2-8-Pf3D7_14_v3;pvalue=0.00565;sequence=TTTTAC;
Pf3D7_14_v3	fimo	nucleotide_motif	99954	99959	22.5	+	.	Name=PF3D7_0420300-D2_Pf3D7_14_v3+;Alias=;ID=PF3D7_0420300-D2-9-Pf3D7_14_v3;pvalue=0.00565;sequence=TGTTAA;
Pf3D7_14_v3	fimo	nucleotide_motif	100276	100281	22.5	+	.	Name=PF3D7_0420300-D2_Pf3D7_14_v3+;Alias=;ID=PF3D7_0420300-D2-10-Pf3D7_14_v3;pvalue=0.00565;sequence=TTTTAC;
Pf3D7_14_v3	fimo	nucleotide_motif	100355	100360	22.5	-	.	Name=PF3D7_0420300-D2_Pf3D7_14_v3-;Alias=;ID=PF3D7_0420300-D2-11-Pf3D7_14_v3;pvalue=0.00568;sequence=AGTCAC;
Pf3D7_14_v3	fimo	nucleotide_motif	99917	99922	21.7	+	.	Name=PF3D7_0420300-D2_Pf3D7_14_v3+;Alias=;ID=PF3D7_0420300-D2-12-Pf3D7_14_v3;pvalue=0.00672;sequence=TGATGC;
Pf3D7_14_v3	fimo	nucleotide_motif	99815	99820	20.6	+	.	Name=PF3D7_0420300-D2_Pf3D7_14_v3+;Alias=;ID=PF3D7_0420300-D2-13-Pf3D7_14_v3;pvalue=0.00871;sequence=TGTTGT;
Pf3D7_14_v3	fimo	nucleotide_motif	99729	99734	20.1	+	.	Name=PF3D7_0420300-D2_Pf3D7_14_v3+;Alias=;ID=PF3D7_0420300-D2-14-Pf3D7_14_v3;pvalue=0.0098;sequence=TTTTCC;
Pf3D7_14_v3	fimo	nucleotide_motif	99859	99864	20.1	+	.	Name=PF3D7_0420300-D2_Pf3D7_14_v3+;Alias=;ID=PF3D7_0420300-D2-15-Pf3D7_14_v3;pvalue=0.0098;sequence=TTTTCC;
Pf3D7_14_v3	fimo	nucleotide_motif	100429	100434	20.1	+	.	Name=PF3D7_0420300-D2_Pf3D7_14_v3+;Alias=;ID=PF3D7_0420300-D2-16-Pf3D7_14_v3;pvalue=0.0098;sequence=TTTTCC;
Pf3D7_14_v3	fimo	nucleotide_motif	100485	100490	20.1	+	.	Name=PF3D7_0420300-D2_Pf3D7_14_v3+;Alias=;ID=PF3D7_0420300-D2-17-Pf3D7_14_v3;pvalue=0.0098;sequence=TGTTCA;
Pf3D7_14_v3	fimo	nucleotide_motif	100541	100546	20.1	+	.	Name=PF3D7_0420300-D2_Pf3D7_14_v3+;Alias=;ID=PF3D7_0420300-D2-18-Pf3D7_14_v3;pvalue=0.0098;sequence=TTTTCC;
Pf3D7_14_v3	fimo	nucleotide_motif	105356	105361	35.9	-	.	Name=PF3D7_0420300-D2_Pf3D7_14_v3-;Alias=;ID=PF3D7_0420300-D2-1-Pf3D7_14_v3;pvalue=0.000258;sequence=TGGTAC;
Pf3D7_14_v3	fimo	nucleotide_motif	106251	106256	34.6	+	.	Name=PF3D7_0420300-D2_Pf3D7_14_v3+;Alias=;ID=PF3D7_0420300-D2-2-Pf3D7_14_v3;pvalue=0.000344;sequence=TGCTAC;
Pf3D7_14_v3	fimo	nucleotide_motif	105410	105415	32.3	-	.	Name=PF3D7_0420300-D2_Pf3D7_14_v3-;Alias=;ID=PF3D7_0420300-D2-3-Pf3D7_14_v3;pvalue=0.000583;sequence=AGTTAC;
Pf3D7_14_v3	fimo	nucleotide_motif	105549	105554	29.4	+	.	Name=PF3D7_0420300-D2_Pf3D7_14_v3+;Alias=;ID=PF3D7_0420300-D2-4-Pf3D7_14_v3;pvalue=0.00114;sequence=TGTTTC;
Pf3D7_14_v3	fimo	nucleotide_motif	105395	105400	28.3	-	.	Name=PF3D7_0420300-D2_Pf3D7_14_v3-;Alias=;ID=PF3D7_0420300-D2-5-Pf3D7_14_v3;pvalue=0.00149;sequence=TCTTAC;
Pf3D7_14_v3	fimo	nucleotide_motif	106228	106233	28.3	-	.	Name=PF3D7_0420300-D2_Pf3D7_14_v3-;Alias=;ID=PF3D7_0420300-D2-6-Pf3D7_14_v3;pvalue=0.00149;sequence=TGTTAG;
Pf3D7_14_v3	fimo	nucleotide_motif	105416	105421	24.5	+	.	Name=PF3D7_0420300-D2_Pf3D7_14_v3+;Alias=;ID=PF3D7_0420300-D2-7-Pf3D7_14_v3;pvalue=0.00358;sequence=TGTTAT;
Pf3D7_14_v3	fimo	nucleotide_motif	105913	105918	24.5	+	.	Name=PF3D7_0420300-D2_Pf3D7_14_v3+;Alias=;ID=PF3D7_0420300-D2-8-Pf3D7_14_v3;pvalue=0.00358;sequence=TGTTAT;
Pf3D7_14_v3	fimo	nucleotide_motif	106161	106166	24.5	+	.	Name=PF3D7_0420300-D2_Pf3D7_14_v3+;Alias=;ID=PF3D7_0420300-D2-9-Pf3D7_14_v3;pvalue=0.00358;sequence=TATTAC;
Pf3D7_14_v3	fimo	nucleotide_motif	105404	105409	22.5	+	.	Name=PF3D7_0420300-D2_Pf3D7_14_v3+;Alias=;ID=PF3D7_0420300-D2-10-Pf3D7_14_v3;pvalue=0.00565;sequence=TTTTAC;
Pf3D7_14_v3	fimo	nucleotide_motif	105774	105779	22.5	+	.	Name=PF3D7_0420300-D2_Pf3D7_14_v3+;Alias=;ID=PF3D7_0420300-D2-11-Pf3D7_14_v3;pvalue=0.00565;sequence=TGTTAA;
Pf3D7_14_v3	fimo	nucleotide_motif	105807	105812	22.5	+	.	Name=PF3D7_0420300-D2_Pf3D7_14_v3+;Alias=;ID=PF3D7_0420300-D2-12-Pf3D7_14_v3;pvalue=0.00565;sequence=TTTTAC;
Pf3D7_14_v3	fimo	nucleotide_motif	105873	105878	22.5	+	.	Name=PF3D7_0420300-D2_Pf3D7_14_v3+;Alias=;ID=PF3D7_0420300-D2-13-Pf3D7_14_v3;pvalue=0.00565;sequence=TTTTAC;
Pf3D7_14_v3	fimo	nucleotide_motif	105355	105360	22.4	+	.	Name=PF3D7_0420300-D2_Pf3D7_14_v3+;Alias=;ID=PF3D7_0420300-D2-14-Pf3D7_14_v3;pvalue=0.00581;sequence=TGTACC;
Pf3D7_14_v3	fimo	nucleotide_motif	106222	106227	22	+	.	Name=PF3D7_0420300-D2_Pf3D7_14_v3+;Alias=;ID=PF3D7_0420300-D2-15-Pf3D7_14_v3;pvalue=0.00626;sequence=TCTTCC;
Pf3D7_14_v3	fimo	nucleotide_motif	105589	105594	22	-	.	Name=PF3D7_0420300-D2_Pf3D7_14_v3-;Alias=;ID=PF3D7_0420300-D2-16-Pf3D7_14_v3;pvalue=0.00626;sequence=CGTCCC;
Pf3D7_14_v3	fimo	nucleotide_motif	105368	105373	21.8	-	.	Name=PF3D7_0420300-D2_Pf3D7_14_v3-;Alias=;ID=PF3D7_0420300-D2-17-Pf3D7_14_v3;pvalue=0.00667;sequence=TGTCAT;
Pf3D7_14_v3	fimo	nucleotide_motif	105374	105379	21.3	-	.	Name=PF3D7_0420300-D2_Pf3D7_14_v3-;Alias=;ID=PF3D7_0420300-D2-18-Pf3D7_14_v3;pvalue=0.00747;sequence=TGTTCT;
Pf3D7_14_v3	fimo	nucleotide_motif	105682	105687	21.3	+	.	Name=PF3D7_0420300-D2_Pf3D7_14_v3+;Alias=;ID=PF3D7_0420300-D2-19-Pf3D7_14_v3;pvalue=0.00747;sequence=TATTCC;
Pf3D7_14_v3	fimo	nucleotide_motif	105409	105414	21.2	+	.	Name=PF3D7_0420300-D2_Pf3D7_14_v3+;Alias=;ID=PF3D7_0420300-D2-20-Pf3D7_14_v3;pvalue=0.0075;sequence=CGTAAC;
Pf3D7_14_v3	fimo	nucleotide_motif	105469	105474	20.6	-	.	Name=PF3D7_0420300-D2_Pf3D7_14_v3-;Alias=;ID=PF3D7_0420300-D2-21-Pf3D7_14_v3;pvalue=0.00871;sequence=TATTGC;
Pf3D7_14_v3	fimo	nucleotide_motif	106277	106282	20.6	+	.	Name=PF3D7_0420300-D2_Pf3D7_14_v3+;Alias=;ID=PF3D7_0420300-D2-22-Pf3D7_14_v3;pvalue=0.00871;sequence=TGTTGT;
Pf3D7_14_v3	fimo	nucleotide_motif	105532	105537	20.1	+	.	Name=PF3D7_0420300-D2_Pf3D7_14_v3+;Alias=;ID=PF3D7_0420300-D2-23-Pf3D7_14_v3;pvalue=0.0098;sequence=TTTTCC;
Pf3D7_14_v3	fimo	nucleotide_motif	106128	106133	20.1	+	.	Name=PF3D7_0420300-D2_Pf3D7_14_v3+;Alias=;ID=PF3D7_0420300-D2-24-Pf3D7_14_v3;pvalue=0.0098;sequence=TGTTCA;
Pf3D7_14_v3	fimo	nucleotide_motif	109952	109957	34.3	-	.	Name=PF3D7_0420300-D2_Pf3D7_14_v3-;Alias=;ID=PF3D7_0420300-D2-1-Pf3D7_14_v3;pvalue=0.000373;sequence=CGTTAC;
Pf3D7_14_v3	fimo	nucleotide_motif	109951	109956	31.1	+	.	Name=PF3D7_0420300-D2_Pf3D7_14_v3+;Alias=;ID=PF3D7_0420300-D2-2-Pf3D7_14_v3;pvalue=0.000774;sequence=TGTAAC;
Pf3D7_14_v3	fimo	nucleotide_motif	109174	109179	24.5	+	.	Name=PF3D7_0420300-D2_Pf3D7_14_v3+;Alias=;ID=PF3D7_0420300-D2-3-Pf3D7_14_v3;pvalue=0.00358;sequence=TATTAC;
Pf3D7_14_v3	fimo	nucleotide_motif	109992	109997	24.5	-	.	Name=PF3D7_0420300-D2_Pf3D7_14_v3-;Alias=;ID=PF3D7_0420300-D2-4-Pf3D7_14_v3;pvalue=0.00358;sequence=TGTTAT;
Pf3D7_14_v3	fimo	nucleotide_motif	109151	109156	22.5	-	.	Name=PF3D7_0420300-D2_Pf3D7_14_v3-;Alias=;ID=PF3D7_0420300-D2-5-Pf3D7_14_v3;pvalue=0.00565;sequence=TTTTAC;
Pf3D7_14_v3	fimo	nucleotide_motif	109238	109243	22.5	+	.	Name=PF3D7_0420300-D2_Pf3D7_14_v3+;Alias=;ID=PF3D7_0420300-D2-6-Pf3D7_14_v3;pvalue=0.00565;sequence=TGTTAA;
Pf3D7_14_v3	fimo	nucleotide_motif	109634	109639	22.5	+	.	Name=PF3D7_0420300-D2_Pf3D7_14_v3+;Alias=;ID=PF3D7_0420300-D2-7-Pf3D7_14_v3;pvalue=0.00565;sequence=TTTTAC;
Pf3D7_14_v3	fimo	nucleotide_motif	109708	109713	22.5	-	.	Name=PF3D7_0420300-D2_Pf3D7_14_v3-;Alias=;ID=PF3D7_0420300-D2-8-Pf3D7_14_v3;pvalue=0.00565;sequence=TGTTAA;
Pf3D7_14_v3	fimo	nucleotide_motif	109773	109778	22.5	+	.	Name=PF3D7_0420300-D2_Pf3D7_14_v3+;Alias=;ID=PF3D7_0420300-D2-9-Pf3D7_14_v3;pvalue=0.00565;sequence=TTTTAC;
Pf3D7_14_v3	fimo	nucleotide_motif	109719	109724	22.1	-	.	Name=PF3D7_0420300-D2_Pf3D7_14_v3-;Alias=;ID=PF3D7_0420300-D2-10-Pf3D7_14_v3;pvalue=0.00614;sequence=GGATAC;
Pf3D7_14_v3	fimo	nucleotide_motif	109298	109303	21.3	+	.	Name=PF3D7_0420300-D2_Pf3D7_14_v3+;Alias=;ID=PF3D7_0420300-D2-11-Pf3D7_14_v3;pvalue=0.00747;sequence=TGTTCT;
Pf3D7_14_v3	fimo	nucleotide_motif	109579	109584	20.6	-	.	Name=PF3D7_0420300-D2_Pf3D7_14_v3-;Alias=;ID=PF3D7_0420300-D2-12-Pf3D7_14_v3;pvalue=0.00871;sequence=TATTGC;
Pf3D7_14_v3	fimo	nucleotide_motif	109916	109921	20.4	+	.	Name=PF3D7_0420300-D2_Pf3D7_14_v3+;Alias=;ID=PF3D7_0420300-D2-13-Pf3D7_14_v3;pvalue=0.00911;sequence=TTTCAC;
Pf3D7_14_v3	fimo	nucleotide_motif	109059	109064	20.1	-	.	Name=PF3D7_0420300-D2_Pf3D7_14_v3-;Alias=;ID=PF3D7_0420300-D2-14-Pf3D7_14_v3;pvalue=0.0098;sequence=TTTTCC;
Pf3D7_14_v3	fimo	nucleotide_motif	109157	109162	20.1	-	.	Name=PF3D7_0420300-D2_Pf3D7_14_v3-;Alias=;ID=PF3D7_0420300-D2-15-Pf3D7_14_v3;pvalue=0.0098;sequence=TGTTCA;
Pf3D7_14_v3	fimo	nucleotide_motif	109744	109749	20.1	-	.	Name=PF3D7_0420300-D2_Pf3D7_14_v3-;Alias=;ID=PF3D7_0420300-D2-16-Pf3D7_14_v3;pvalue=0.0098;sequence=TTTTCC;
Pf3D7_14_v3	fimo	nucleotide_motif	109969	109974	20.1	-	.	Name=PF3D7_0420300-D2_Pf3D7_14_v3-;Alias=;ID=PF3D7_0420300-D2-17-Pf3D7_14_v3;pvalue=0.0098;sequence=TTGTAC;
Pf3D7_14_v3	fimo	nucleotide_motif	119670	119675	35.9	-	.	Name=PF3D7_0420300-D2_Pf3D7_14_v3-;Alias=;ID=PF3D7_0420300-D2-1-Pf3D7_14_v3;pvalue=0.000258;sequence=TGTTCC;
Pf3D7_14_v3	fimo	nucleotide_motif	120170	120175	29.4	-	.	Name=PF3D7_0420300-D2_Pf3D7_14_v3-;Alias=;ID=PF3D7_0420300-D2-2-Pf3D7_14_v3;pvalue=0.00114;sequence=TGATAC;
Pf3D7_14_v3	fimo	nucleotide_motif	120399	120404	29.4	+	.	Name=PF3D7_0420300-D2_Pf3D7_14_v3+;Alias=;ID=PF3D7_0420300-D2-3-Pf3D7_14_v3;pvalue=0.00114;sequence=TGATAC;
Pf3D7_14_v3	fimo	nucleotide_motif	119768	119773	28.3	-	.	Name=PF3D7_0420300-D2_Pf3D7_14_v3-;Alias=;ID=PF3D7_0420300-D2-4-Pf3D7_14_v3;pvalue=0.00149;sequence=TCTTAC;
Pf3D7_14_v3	fimo	nucleotide_motif	119629	119634	24.5	-	.	Name=PF3D7_0420300-D2_Pf3D7_14_v3-;Alias=;ID=PF3D7_0420300-D2-5-Pf3D7_14_v3;pvalue=0.00358;sequence=TATTAC;
Pf3D7_14_v3	fimo	nucleotide_motif	120058	120063	24.5	+	.	Name=PF3D7_0420300-D2_Pf3D7_14_v3+;Alias=;ID=PF3D7_0420300-D2-6-Pf3D7_14_v3;pvalue=0.00358;sequence=TGTTAT;
Pf3D7_14_v3	fimo	nucleotide_motif	120407	120412	24.5	-	.	Name=PF3D7_0420300-D2_Pf3D7_14_v3-;Alias=;ID=PF3D7_0420300-D2-7-Pf3D7_14_v3;pvalue=0.00358;sequence=TATTAC;
Pf3D7_14_v3	fimo	nucleotide_motif	120428	120433	24.5	-	.	Name=PF3D7_0420300-D2_Pf3D7_14_v3-;Alias=;ID=PF3D7_0420300-D2-8-Pf3D7_14_v3;pvalue=0.00358;sequence=TGTTAT;
Pf3D7_14_v3	fimo	nucleotide_motif	119935	119940	22.5	-	.	Name=PF3D7_0420300-D2_Pf3D7_14_v3-;Alias=;ID=PF3D7_0420300-D2-9-Pf3D7_14_v3;pvalue=0.00565;sequence=TTTTAC;
Pf3D7_14_v3	fimo	nucleotide_motif	119963	119968	22.5	-	.	Name=PF3D7_0420300-D2_Pf3D7_14_v3-;Alias=;ID=PF3D7_0420300-D2-10-Pf3D7_14_v3;pvalue=0.00565;sequence=TTTTAC;
Pf3D7_14_v3	fimo	nucleotide_motif	120007	120012	22.5	+	.	Name=PF3D7_0420300-D2_Pf3D7_14_v3+;Alias=;ID=PF3D7_0420300-D2-11-Pf3D7_14_v3;pvalue=0.00565;sequence=TGTTAA;
Pf3D7_14_v3	fimo	nucleotide_motif	120352	120357	22.5	-	.	Name=PF3D7_0420300-D2_Pf3D7_14_v3-;Alias=;ID=PF3D7_0420300-D2-12-Pf3D7_14_v3;pvalue=0.00565;sequence=TGTTAA;
Pf3D7_14_v3	fimo	nucleotide_motif	120367	120372	22.5	+	.	Name=PF3D7_0420300-D2_Pf3D7_14_v3+;Alias=;ID=PF3D7_0420300-D2-13-Pf3D7_14_v3;pvalue=0.00565;sequence=TTTTAC;
Pf3D7_14_v3	fimo	nucleotide_motif	119896	119901	22.4	-	.	Name=PF3D7_0420300-D2_Pf3D7_14_v3-;Alias=;ID=PF3D7_0420300-D2-14-Pf3D7_14_v3;pvalue=0.00575;sequence=AGGTAC;
Pf3D7_14_v3	fimo	nucleotide_motif	119669	119674	22.4	+	.	Name=PF3D7_0420300-D2_Pf3D7_14_v3+;Alias=;ID=PF3D7_0420300-D2-15-Pf3D7_14_v3;pvalue=0.00581;sequence=TGGAAC;
Pf3D7_14_v3	fimo	nucleotide_motif	119895	119900	22.4	+	.	Name=PF3D7_0420300-D2_Pf3D7_14_v3+;Alias=;ID=PF3D7_0420300-D2-16-Pf3D7_14_v3;pvalue=0.00581;sequence=TGTACC;
Pf3D7_14_v3	fimo	nucleotide_motif	119716	119721	22	-	.	Name=PF3D7_0420300-D2_Pf3D7_14_v3-;Alias=;ID=PF3D7_0420300-D2-17-Pf3D7_14_v3;pvalue=0.00626;sequence=TCGTAC;
Pf3D7_14_v3	fimo	nucleotide_motif	119916	119921	22	-	.	Name=PF3D7_0420300-D2_Pf3D7_14_v3-;Alias=;ID=PF3D7_0420300-D2-18-Pf3D7_14_v3;pvalue=0.00626;sequence=TCTTCC;
Pf3D7_14_v3	fimo	nucleotide_motif	119876	119881	21.8	-	.	Name=PF3D7_0420300-D2_Pf3D7_14_v3-;Alias=;ID=PF3D7_0420300-D2-19-Pf3D7_14_v3;pvalue=0.00667;sequence=TATCAC;
Pf3D7_14_v3	fimo	nucleotide_motif	120147	120152	21.7	+	.	Name=PF3D7_0420300-D2_Pf3D7_14_v3+;Alias=;ID=PF3D7_0420300-D2-20-Pf3D7_14_v3;pvalue=0.00672;sequence=TGATGC;
Pf3D7_14_v3	fimo	nucleotide_motif	120001	120006	21.7	+	.	Name=PF3D7_0420300-D2_Pf3D7_14_v3+;Alias=;ID=PF3D7_0420300-D2-21-Pf3D7_14_v3;pvalue=0.00678;sequence=GGTTAG;
Pf3D7_14_v3	fimo	nucleotide_motif	119847	119852	21.3	-	.	Name=PF3D7_0420300-D2_Pf3D7_14_v3-;Alias=;ID=PF3D7_0420300-D2-22-Pf3D7_14_v3;pvalue=0.00747;sequence=TGTTCT;
Pf3D7_14_v3	fimo	nucleotide_motif	120439	120444	21.3	+	.	Name=PF3D7_0420300-D2_Pf3D7_14_v3+;Alias=;ID=PF3D7_0420300-D2-23-Pf3D7_14_v3;pvalue=0.00747;sequence=TATTCC;
Pf3D7_14_v3	fimo	nucleotide_motif	119819	119824	21	-	.	Name=PF3D7_0420300-D2_Pf3D7_14_v3-;Alias=;ID=PF3D7_0420300-D2-24-Pf3D7_14_v3;pvalue=0.00796;sequence=GATTAC;
Pf3D7_14_v3	fimo	nucleotide_motif	119931	119936	20.6	+	.	Name=PF3D7_0420300-D2_Pf3D7_14_v3+;Alias=;ID=PF3D7_0420300-D2-25-Pf3D7_14_v3;pvalue=0.00871;sequence=TGTTGT;
Pf3D7_14_v3	fimo	nucleotide_motif	119855	119860	20.6	-	.	Name=PF3D7_0420300-D2_Pf3D7_14_v3-;Alias=;ID=PF3D7_0420300-D2-26-Pf3D7_14_v3;pvalue=0.00876;sequence=CCTTAC;
Pf3D7_14_v3	fimo	nucleotide_motif	120516	120521	20.6	-	.	Name=PF3D7_0420300-D2_Pf3D7_14_v3-;Alias=;ID=PF3D7_0420300-D2-27-Pf3D7_14_v3;pvalue=0.00876;sequence=CCTTAC;
Pf3D7_14_v3	fimo	nucleotide_motif	119568	119573	20.1	-	.	Name=PF3D7_0420300-D2_Pf3D7_14_v3-;Alias=;ID=PF3D7_0420300-D2-28-Pf3D7_14_v3;pvalue=0.0098;sequence=TTTTCC;
Pf3D7_14_v3	fimo	nucleotide_motif	119593	119598	20.1	-	.	Name=PF3D7_0420300-D2_Pf3D7_14_v3-;Alias=;ID=PF3D7_0420300-D2-29-Pf3D7_14_v3;pvalue=0.0098;sequence=TTTTCC;
Pf3D7_14_v3	fimo	nucleotide_motif	119663	119668	20.1	-	.	Name=PF3D7_0420300-D2_Pf3D7_14_v3-;Alias=;ID=PF3D7_0420300-D2-30-Pf3D7_14_v3;pvalue=0.0098;sequence=TTTTCC;
Pf3D7_14_v3	fimo	nucleotide_motif	119755	119760	20.1	-	.	Name=PF3D7_0420300-D2_Pf3D7_14_v3-;Alias=;ID=PF3D7_0420300-D2-31-Pf3D7_14_v3;pvalue=0.0098;sequence=TTTTCC;
Pf3D7_14_v3	fimo	nucleotide_motif	122047	122052	35.9	-	.	Name=PF3D7_0420300-D2_Pf3D7_14_v3-;Alias=;ID=PF3D7_0420300-D2-1-Pf3D7_14_v3;pvalue=0.000258;sequence=TGGTAC;
Pf3D7_14_v3	fimo	nucleotide_motif	122013	122018	35.4	-	.	Name=PF3D7_0420300-D2_Pf3D7_14_v3-;Alias=;ID=PF3D7_0420300-D2-2-Pf3D7_14_v3;pvalue=0.000287;sequence=GGTTAC;
Pf3D7_14_v3	fimo	nucleotide_motif	121769	121774	32.3	-	.	Name=PF3D7_0420300-D2_Pf3D7_14_v3-;Alias=;ID=PF3D7_0420300-D2-3-Pf3D7_14_v3;pvalue=0.000583;sequence=AGTTAC;
Pf3D7_14_v3	fimo	nucleotide_motif	121768	121773	31.1	+	.	Name=PF3D7_0420300-D2_Pf3D7_14_v3+;Alias=;ID=PF3D7_0420300-D2-4-Pf3D7_14_v3;pvalue=0.000774;sequence=TGTAAC;
Pf3D7_14_v3	fimo	nucleotide_motif	121467	121472	24.5	-	.	Name=PF3D7_0420300-D2_Pf3D7_14_v3-;Alias=;ID=PF3D7_0420300-D2-5-Pf3D7_14_v3;pvalue=0.00358;sequence=TGTTAT;
Pf3D7_14_v3	fimo	nucleotide_motif	121960	121965	24.5	+	.	Name=PF3D7_0420300-D2_Pf3D7_14_v3+;Alias=;ID=PF3D7_0420300-D2-6-Pf3D7_14_v3;pvalue=0.00358;sequence=TGTTAT;
Pf3D7_14_v3	fimo	nucleotide_motif	121902	121907	22.5	+	.	Name=PF3D7_0420300-D2_Pf3D7_14_v3+;Alias=;ID=PF3D7_0420300-D2-7-Pf3D7_14_v3;pvalue=0.00565;sequence=TGTTAA;
Pf3D7_14_v3	fimo	nucleotide_motif	122046	122051	22.4	+	.	Name=PF3D7_0420300-D2_Pf3D7_14_v3+;Alias=;ID=PF3D7_0420300-D2-8-Pf3D7_14_v3;pvalue=0.00581;sequence=TGTACC;
Pf3D7_14_v3	fimo	nucleotide_motif	121487	121492	22.3	+	.	Name=PF3D7_0420300-D2_Pf3D7_14_v3+;Alias=;ID=PF3D7_0420300-D2-9-Pf3D7_14_v3;pvalue=0.00587;sequence=TGTCTC;
Pf3D7_14_v3	fimo	nucleotide_motif	122055	122060	22.3	+	.	Name=PF3D7_0420300-D2_Pf3D7_14_v3+;Alias=;ID=PF3D7_0420300-D2-10-Pf3D7_14_v3;pvalue=0.00587;sequence=TGACAC;
Pf3D7_14_v3	fimo	nucleotide_motif	121429	121434	22	-	.	Name=PF3D7_0420300-D2_Pf3D7_14_v3-;Alias=;ID=PF3D7_0420300-D2-11-Pf3D7_14_v3;pvalue=0.00626;sequence=TGTTCG;
Pf3D7_14_v3	fimo	nucleotide_motif	122179	122184	22	+	.	Name=PF3D7_0420300-D2_Pf3D7_14_v3+;Alias=;ID=PF3D7_0420300-D2-12-Pf3D7_14_v3;pvalue=0.00626;sequence=TCTTCC;
Pf3D7_14_v3	fimo	nucleotide_motif	121534	121539	21.7	-	.	Name=PF3D7_0420300-D2_Pf3D7_14_v3-;Alias=;ID=PF3D7_0420300-D2-13-Pf3D7_14_v3;pvalue=0.00672;sequence=TGATGC;
Pf3D7_14_v3	fimo	nucleotide_motif	121854	121859	21.7	-	.	Name=PF3D7_0420300-D2_Pf3D7_14_v3-;Alias=;ID=PF3D7_0420300-D2-14-Pf3D7_14_v3;pvalue=0.00672;sequence=TGCTTC;
Pf3D7_14_v3	fimo	nucleotide_motif	121476	121481	21.7	+	.	Name=PF3D7_0420300-D2_Pf3D7_14_v3+;Alias=;ID=PF3D7_0420300-D2-15-Pf3D7_14_v3;pvalue=0.00678;sequence=GCTTAC;
Pf3D7_14_v3	fimo	nucleotide_motif	121707	121712	21.3	-	.	Name=PF3D7_0420300-D2_Pf3D7_14_v3-;Alias=;ID=PF3D7_0420300-D2-16-Pf3D7_14_v3;pvalue=0.00747;sequence=TGGTAT;
Pf3D7_14_v3	fimo	nucleotide_motif	121979	121984	21.3	-	.	Name=PF3D7_0420300-D2_Pf3D7_14_v3-;Alias=;ID=PF3D7_0420300-D2-17-Pf3D7_14_v3;pvalue=0.00747;sequence=TGTTCT;
Pf3D7_14_v3	fimo	nucleotide_motif	121425	121430	21	-	.	Name=PF3D7_0420300-D2_Pf3D7_14_v3-;Alias=;ID=PF3D7_0420300-D2-18-Pf3D7_14_v3;pvalue=0.00802;sequence=CGATAC;
Pf3D7_14_v3	fimo	nucleotide_motif	122043	122048	20.6	+	.	Name=PF3D7_0420300-D2_Pf3D7_14_v3+;Alias=;ID=PF3D7_0420300-D2-19-Pf3D7_14_v3;pvalue=0.00871;sequence=TGTTGT;
Pf3D7_14_v3	fimo	nucleotide_motif	122054	122059	20.4	-	.	Name=PF3D7_0420300-D2_Pf3D7_14_v3-;Alias=;ID=PF3D7_0420300-D2-20-Pf3D7_14_v3;pvalue=0.00911;sequence=TGTCAA;
Pf3D7_14_v3	fimo	nucleotide_motif	121441	121446	20.1	+	.	Name=PF3D7_0420300-D2_Pf3D7_14_v3+;Alias=;ID=PF3D7_0420300-D2-21-Pf3D7_14_v3;pvalue=0.0098;sequence=TGTTCA;
Pf3D7_14_v3	fimo	nucleotide_motif	121912	121917	20.1	-	.	Name=PF3D7_0420300-D2_Pf3D7_14_v3-;Alias=;ID=PF3D7_0420300-D2-22-Pf3D7_14_v3;pvalue=0.0098;sequence=TTTTCC;
Pf3D7_14_v3	fimo	nucleotide_motif	121987	121992	20.1	-	.	Name=PF3D7_0420300-D2_Pf3D7_14_v3-;Alias=;ID=PF3D7_0420300-D2-23-Pf3D7_14_v3;pvalue=0.0098;sequence=TTGTAC;
Pf3D7_14_v3	fimo	nucleotide_motif	122045	122050	20.1	+	.	Name=PF3D7_0420300-D2_Pf3D7_14_v3+;Alias=;ID=PF3D7_0420300-D2-24-Pf3D7_14_v3;pvalue=0.0098;sequence=TTGTAC;
Pf3D7_14_v3	fimo	nucleotide_motif	130965	130970	37.6	+	.	Name=PF3D7_0420300-D2_Pf3D7_14_v3+;Alias=;ID=PF3D7_0420300-D2-1-Pf3D7_14_v3;pvalue=0.000172;sequence=TGTTAC;
Pf3D7_14_v3	fimo	nucleotide_motif	131208	131213	32.3	+	.	Name=PF3D7_0420300-D2_Pf3D7_14_v3+;Alias=;ID=PF3D7_0420300-D2-2-Pf3D7_14_v3;pvalue=0.000593;sequence=GGTCAC;
Pf3D7_14_v3	fimo	nucleotide_motif	130966	130971	31.1	-	.	Name=PF3D7_0420300-D2_Pf3D7_14_v3-;Alias=;ID=PF3D7_0420300-D2-3-Pf3D7_14_v3;pvalue=0.000774;sequence=TGTAAC;
Pf3D7_14_v3	fimo	nucleotide_motif	131426	131431	24.5	-	.	Name=PF3D7_0420300-D2_Pf3D7_14_v3-;Alias=;ID=PF3D7_0420300-D2-4-Pf3D7_14_v3;pvalue=0.00358;sequence=TGTTAT;
Pf3D7_14_v3	fimo	nucleotide_motif	131140	131145	22.5	-	.	Name=PF3D7_0420300-D2_Pf3D7_14_v3-;Alias=;ID=PF3D7_0420300-D2-5-Pf3D7_14_v3;pvalue=0.00565;sequence=TTTTAC;
Pf3D7_14_v3	fimo	nucleotide_motif	131263	131268	22.5	-	.	Name=PF3D7_0420300-D2_Pf3D7_14_v3-;Alias=;ID=PF3D7_0420300-D2-6-Pf3D7_14_v3;pvalue=0.00565;sequence=TTTTAC;
Pf3D7_14_v3	fimo	nucleotide_motif	131584	131589	22.5	+	.	Name=PF3D7_0420300-D2_Pf3D7_14_v3+;Alias=;ID=PF3D7_0420300-D2-7-Pf3D7_14_v3;pvalue=0.00565;sequence=TTTTAC;
Pf3D7_14_v3	fimo	nucleotide_motif	131712	131717	22.5	+	.	Name=PF3D7_0420300-D2_Pf3D7_14_v3+;Alias=;ID=PF3D7_0420300-D2-8-Pf3D7_14_v3;pvalue=0.00565;sequence=TTTTAC;
Pf3D7_14_v3	fimo	nucleotide_motif	131821	131826	22.5	-	.	Name=PF3D7_0420300-D2_Pf3D7_14_v3-;Alias=;ID=PF3D7_0420300-D2-9-Pf3D7_14_v3;pvalue=0.00565;sequence=TGTTAA;
Pf3D7_14_v3	fimo	nucleotide_motif	131396	131401	22.2	+	.	Name=PF3D7_0420300-D2_Pf3D7_14_v3+;Alias=;ID=PF3D7_0420300-D2-10-Pf3D7_14_v3;pvalue=0.00608;sequence=TGTCAG;
Pf3D7_14_v3	fimo	nucleotide_motif	131353	131358	22.2	-	.	Name=PF3D7_0420300-D2_Pf3D7_14_v3-;Alias=;ID=PF3D7_0420300-D2-11-Pf3D7_14_v3;pvalue=0.00608;sequence=GGGTGC;
Pf3D7_14_v3	fimo	nucleotide_motif	131222	131227	22.1	-	.	Name=PF3D7_0420300-D2_Pf3D7_14_v3-;Alias=;ID=PF3D7_0420300-D2-12-Pf3D7_14_v3;pvalue=0.00614;sequence=GGATAC;
Pf3D7_14_v3	fimo	nucleotide_motif	131828	131833	22	-	.	Name=PF3D7_0420300-D2_Pf3D7_14_v3-;Alias=;ID=PF3D7_0420300-D2-13-Pf3D7_14_v3;pvalue=0.00626;sequence=TCGTAC;
Pf3D7_14_v3	fimo	nucleotide_motif	131556	131561	21.8	+	.	Name=PF3D7_0420300-D2_Pf3D7_14_v3+;Alias=;ID=PF3D7_0420300-D2-14-Pf3D7_14_v3;pvalue=0.00667;sequence=TATCAC;
Pf3D7_14_v3	fimo	nucleotide_motif	131186	131191	21.3	-	.	Name=PF3D7_0420300-D2_Pf3D7_14_v3-;Alias=;ID=PF3D7_0420300-D2-15-Pf3D7_14_v3;pvalue=0.00747;sequence=TGTTCT;
Pf3D7_14_v3	fimo	nucleotide_motif	131220	131225	21.3	+	.	Name=PF3D7_0420300-D2_Pf3D7_14_v3+;Alias=;ID=PF3D7_0420300-D2-16-Pf3D7_14_v3;pvalue=0.00747;sequence=TGGTAT;
Pf3D7_14_v3	fimo	nucleotide_motif	131570	131575	21.3	-	.	Name=PF3D7_0420300-D2_Pf3D7_14_v3-;Alias=;ID=PF3D7_0420300-D2-17-Pf3D7_14_v3;pvalue=0.00747;sequence=TGTTCT;
Pf3D7_14_v3	fimo	nucleotide_motif	131007	131012	21	-	.	Name=PF3D7_0420300-D2_Pf3D7_14_v3-;Alias=;ID=PF3D7_0420300-D2-18-Pf3D7_14_v3;pvalue=0.00796;sequence=GGTTAT;
Pf3D7_14_v3	fimo	nucleotide_motif	131107	131112	21	-	.	Name=PF3D7_0420300-D2_Pf3D7_14_v3-;Alias=;ID=PF3D7_0420300-D2-19-Pf3D7_14_v3;pvalue=0.00796;sequence=GGTTAT;
Pf3D7_14_v3	fimo	nucleotide_motif	131166	131171	20.6	+	.	Name=PF3D7_0420300-D2_Pf3D7_14_v3+;Alias=;ID=PF3D7_0420300-D2-20-Pf3D7_14_v3;pvalue=0.00871;sequence=TGTTGT;
Pf3D7_14_v3	fimo	nucleotide_motif	131718	131723	20.1	+	.	Name=PF3D7_0420300-D2_Pf3D7_14_v3+;Alias=;ID=PF3D7_0420300-D2-21-Pf3D7_14_v3;pvalue=0.0098;sequence=TGTTCA;
Pf3D7_14_v3	fimo	nucleotide_motif	131209	131214	20.1	-	.	Name=PF3D7_0420300-D2_Pf3D7_14_v3-;Alias=;ID=PF3D7_0420300-D2-22-Pf3D7_14_v3;pvalue=0.00983;sequence=AGTGAC;
Pf3D7_14_v3	fimo	nucleotide_motif	132247	132252	32.2	-	.	Name=PF3D7_0420300-D2_Pf3D7_14_v3-;Alias=;ID=PF3D7_0420300-D2-1-Pf3D7_14_v3;pvalue=0.000602;sequence=GGGTAC;
Pf3D7_14_v3	fimo	nucleotide_motif	132603	132608	24.5	+	.	Name=PF3D7_0420300-D2_Pf3D7_14_v3+;Alias=;ID=PF3D7_0420300-D2-2-Pf3D7_14_v3;pvalue=0.00358;sequence=TGTTAT;
Pf3D7_14_v3	fimo	nucleotide_motif	132796	132801	24.5	-	.	Name=PF3D7_0420300-D2_Pf3D7_14_v3-;Alias=;ID=PF3D7_0420300-D2-3-Pf3D7_14_v3;pvalue=0.00358;sequence=TATTAC;
Pf3D7_14_v3	fimo	nucleotide_motif	133075	133080	24.5	-	.	Name=PF3D7_0420300-D2_Pf3D7_14_v3-;Alias=;ID=PF3D7_0420300-D2-4-Pf3D7_14_v3;pvalue=0.00358;sequence=TATTAC;
Pf3D7_14_v3	fimo	nucleotide_motif	133102	133107	24.5	+	.	Name=PF3D7_0420300-D2_Pf3D7_14_v3+;Alias=;ID=PF3D7_0420300-D2-5-Pf3D7_14_v3;pvalue=0.00358;sequence=TATTAC;
Pf3D7_14_v3	fimo	nucleotide_motif	133176	133181	24.5	+	.	Name=PF3D7_0420300-D2_Pf3D7_14_v3+;Alias=;ID=PF3D7_0420300-D2-6-Pf3D7_14_v3;pvalue=0.00358;sequence=TGTTAT;
Pf3D7_14_v3	fimo	nucleotide_motif	133035	133040	22.5	-	.	Name=PF3D7_0420300-D2_Pf3D7_14_v3-;Alias=;ID=PF3D7_0420300-D2-7-Pf3D7_14_v3;pvalue=0.00565;sequence=TGTTAA;
Pf3D7_14_v3	fimo	nucleotide_motif	132245	132250	22.4	+	.	Name=PF3D7_0420300-D2_Pf3D7_14_v3+;Alias=;ID=PF3D7_0420300-D2-8-Pf3D7_14_v3;pvalue=0.00575;sequence=AGGTAC;
Pf3D7_14_v3	fimo	nucleotide_motif	132345	132350	22.4	-	.	Name=PF3D7_0420300-D2_Pf3D7_14_v3-;Alias=;ID=PF3D7_0420300-D2-9-Pf3D7_14_v3;pvalue=0.00575;sequence=AGTTCC;
Pf3D7_14_v3	fimo	nucleotide_motif	132344	132349	22.4	+	.	Name=PF3D7_0420300-D2_Pf3D7_14_v3+;Alias=;ID=PF3D7_0420300-D2-10-Pf3D7_14_v3;pvalue=0.00581;sequence=TGGAAC;
Pf3D7_14_v3	fimo	nucleotide_motif	132904	132909	21.8	+	.	Name=PF3D7_0420300-D2_Pf3D7_14_v3+;Alias=;ID=PF3D7_0420300-D2-11-Pf3D7_14_v3;pvalue=0.00667;sequence=TGTCAT;
Pf3D7_14_v3	fimo	nucleotide_motif	132294	132299	21.3	+	.	Name=PF3D7_0420300-D2_Pf3D7_14_v3+;Alias=;ID=PF3D7_0420300-D2-12-Pf3D7_14_v3;pvalue=0.00747;sequence=TGTTCT;
Pf3D7_14_v3	fimo	nucleotide_motif	132734	132739	21	+	.	Name=PF3D7_0420300-D2_Pf3D7_14_v3+;Alias=;ID=PF3D7_0420300-D2-13-Pf3D7_14_v3;pvalue=0.00796;sequence=GATTAC;
Pf3D7_14_v3	fimo	nucleotide_motif	133166	133171	20.4	-	.	Name=PF3D7_0420300-D2_Pf3D7_14_v3-;Alias=;ID=PF3D7_0420300-D2-14-Pf3D7_14_v3;pvalue=0.00911;sequence=TGTCAA;
Pf3D7_14_v3	fimo	nucleotide_motif	132282	132287	20.1	+	.	Name=PF3D7_0420300-D2_Pf3D7_14_v3+;Alias=;ID=PF3D7_0420300-D2-15-Pf3D7_14_v3;pvalue=0.0098;sequence=TGGTAA;
Pf3D7_14_v3	fimo	nucleotide_motif	132418	132423	20.1	-	.	Name=PF3D7_0420300-D2_Pf3D7_14_v3-;Alias=;ID=PF3D7_0420300-D2-16-Pf3D7_14_v3;pvalue=0.0098;sequence=TGTTCA;
Pf3D7_14_v3	fimo	nucleotide_motif	132521	132526	20.1	-	.	Name=PF3D7_0420300-D2_Pf3D7_14_v3-;Alias=;ID=PF3D7_0420300-D2-17-Pf3D7_14_v3;pvalue=0.0098;sequence=TTTTCC;
Pf3D7_14_v3	fimo	nucleotide_motif	132826	132831	20.1	+	.	Name=PF3D7_0420300-D2_Pf3D7_14_v3+;Alias=;ID=PF3D7_0420300-D2-18-Pf3D7_14_v3;pvalue=0.0098;sequence=TTTTCC;
Pf3D7_14_v3	fimo	nucleotide_motif	132894	132899	20.1	+	.	Name=PF3D7_0420300-D2_Pf3D7_14_v3+;Alias=;ID=PF3D7_0420300-D2-19-Pf3D7_14_v3;pvalue=0.0098;sequence=TTTTCC;
Pf3D7_14_v3	fimo	nucleotide_motif	136894	136899	34.6	-	.	Name=PF3D7_0420300-D2_Pf3D7_14_v3-;Alias=;ID=PF3D7_0420300-D2-1-Pf3D7_14_v3;pvalue=0.000344;sequence=TGTTGC;
Pf3D7_14_v3	fimo	nucleotide_motif	136818	136823	32.3	+	.	Name=PF3D7_0420300-D2_Pf3D7_14_v3+;Alias=;ID=PF3D7_0420300-D2-2-Pf3D7_14_v3;pvalue=0.000583;sequence=AGTTAC;
Pf3D7_14_v3	fimo	nucleotide_motif	136424	136429	32.2	+	.	Name=PF3D7_0420300-D2_Pf3D7_14_v3+;Alias=;ID=PF3D7_0420300-D2-3-Pf3D7_14_v3;pvalue=0.000602;sequence=GGGTAC;
Pf3D7_14_v3	fimo	nucleotide_motif	136819	136824	31.1	-	.	Name=PF3D7_0420300-D2_Pf3D7_14_v3-;Alias=;ID=PF3D7_0420300-D2-4-Pf3D7_14_v3;pvalue=0.000774;sequence=TGTAAC;
Pf3D7_14_v3	fimo	nucleotide_motif	136104	136109	29.4	+	.	Name=PF3D7_0420300-D2_Pf3D7_14_v3+;Alias=;ID=PF3D7_0420300-D2-5-Pf3D7_14_v3;pvalue=0.00114;sequence=TGATAC;
Pf3D7_14_v3	fimo	nucleotide_motif	136222	136227	29.4	-	.	Name=PF3D7_0420300-D2_Pf3D7_14_v3-;Alias=;ID=PF3D7_0420300-D2-6-Pf3D7_14_v3;pvalue=0.00114;sequence=TGTTTC;
Pf3D7_14_v3	fimo	nucleotide_motif	135983	135988	28.3	+	.	Name=PF3D7_0420300-D2_Pf3D7_14_v3+;Alias=;ID=PF3D7_0420300-D2-7-Pf3D7_14_v3;pvalue=0.00149;sequence=TCTTAC;
Pf3D7_14_v3	fimo	nucleotide_motif	136151	136156	24.5	-	.	Name=PF3D7_0420300-D2_Pf3D7_14_v3-;Alias=;ID=PF3D7_0420300-D2-8-Pf3D7_14_v3;pvalue=0.00358;sequence=TGTTAT;
Pf3D7_14_v3	fimo	nucleotide_motif	136832	136837	24.5	+	.	Name=PF3D7_0420300-D2_Pf3D7_14_v3+;Alias=;ID=PF3D7_0420300-D2-9-Pf3D7_14_v3;pvalue=0.00358;sequence=TGTTAT;
Pf3D7_14_v3	fimo	nucleotide_motif	136853	136858	24.5	+	.	Name=PF3D7_0420300-D2_Pf3D7_14_v3+;Alias=;ID=PF3D7_0420300-D2-10-Pf3D7_14_v3;pvalue=0.00358;sequence=TGTTAT;
Pf3D7_14_v3	fimo	nucleotide_motif	136159	136164	22.5	-	.	Name=PF3D7_0420300-D2_Pf3D7_14_v3-;Alias=;ID=PF3D7_0420300-D2-11-Pf3D7_14_v3;pvalue=0.00565;sequence=TGTTAA;
Pf3D7_14_v3	fimo	nucleotide_motif	136243	136248	22.5	-	.	Name=PF3D7_0420300-D2_Pf3D7_14_v3-;Alias=;ID=PF3D7_0420300-D2-12-Pf3D7_14_v3;pvalue=0.00565;sequence=TGTTAA;
Pf3D7_14_v3	fimo	nucleotide_motif	136509	136514	22.5	-	.	Name=PF3D7_0420300-D2_Pf3D7_14_v3-;Alias=;ID=PF3D7_0420300-D2-13-Pf3D7_14_v3;pvalue=0.00565;sequence=TTTTAC;
Pf3D7_14_v3	fimo	nucleotide_motif	136558	136563	22.5	+	.	Name=PF3D7_0420300-D2_Pf3D7_14_v3+;Alias=;ID=PF3D7_0420300-D2-14-Pf3D7_14_v3;pvalue=0.00565;sequence=TTTTAC;
Pf3D7_14_v3	fimo	nucleotide_motif	136577	136582	22.4	+	.	Name=PF3D7_0420300-D2_Pf3D7_14_v3+;Alias=;ID=PF3D7_0420300-D2-15-Pf3D7_14_v3;pvalue=0.00575;sequence=AGGTAC;
Pf3D7_14_v3	fimo	nucleotide_motif	136866	136871	22.4	+	.	Name=PF3D7_0420300-D2_Pf3D7_14_v3+;Alias=;ID=PF3D7_0420300-D2-16-Pf3D7_14_v3;pvalue=0.00575;sequence=GGGTCC;
Pf3D7_14_v3	fimo	nucleotide_motif	136425	136430	22.4	-	.	Name=PF3D7_0420300-D2_Pf3D7_14_v3-;Alias=;ID=PF3D7_0420300-D2-17-Pf3D7_14_v3;pvalue=0.00581;sequence=TGTACC;
Pf3D7_14_v3	fimo	nucleotide_motif	136103	136108	21.8	-	.	Name=PF3D7_0420300-D2_Pf3D7_14_v3-;Alias=;ID=PF3D7_0420300-D2-18-Pf3D7_14_v3;pvalue=0.00667;sequence=TATCAC;
Pf3D7_14_v3	fimo	nucleotide_motif	136196	136201	21.8	+	.	Name=PF3D7_0420300-D2_Pf3D7_14_v3+;Alias=;ID=PF3D7_0420300-D2-19-Pf3D7_14_v3;pvalue=0.00667;sequence=TATCAC;
Pf3D7_14_v3	fimo	nucleotide_motif	136129	136134	21.3	-	.	Name=PF3D7_0420300-D2_Pf3D7_14_v3-;Alias=;ID=PF3D7_0420300-D2-20-Pf3D7_14_v3;pvalue=0.00747;sequence=TGGTAT;
Pf3D7_14_v3	fimo	nucleotide_motif	136290	136295	21.3	-	.	Name=PF3D7_0420300-D2_Pf3D7_14_v3-;Alias=;ID=PF3D7_0420300-D2-21-Pf3D7_14_v3;pvalue=0.00747;sequence=TGTTCT;
Pf3D7_14_v3	fimo	nucleotide_motif	136579	136584	21.3	-	.	Name=PF3D7_0420300-D2_Pf3D7_14_v3-;Alias=;ID=PF3D7_0420300-D2-22-Pf3D7_14_v3;pvalue=0.00747;sequence=TAGTAC;
Pf3D7_14_v3	fimo	nucleotide_motif	136495	136500	20.6	+	.	Name=PF3D7_0420300-D2_Pf3D7_14_v3+;Alias=;ID=PF3D7_0420300-D2-23-Pf3D7_14_v3;pvalue=0.00871;sequence=TGTTGT;
Pf3D7_14_v3	fimo	nucleotide_motif	136580	136585	20.6	+	.	Name=PF3D7_0420300-D2_Pf3D7_14_v3+;Alias=;ID=PF3D7_0420300-D2-24-Pf3D7_14_v3;pvalue=0.00871;sequence=TACTAC;
Pf3D7_14_v3	fimo	nucleotide_motif	136801	136806	20.6	+	.	Name=PF3D7_0420300-D2_Pf3D7_14_v3+;Alias=;ID=PF3D7_0420300-D2-25-Pf3D7_14_v3;pvalue=0.00871;sequence=TATTGC;
Pf3D7_14_v3	fimo	nucleotide_motif	136805	136810	20.6	-	.	Name=PF3D7_0420300-D2_Pf3D7_14_v3-;Alias=;ID=PF3D7_0420300-D2-26-Pf3D7_14_v3;pvalue=0.00871;sequence=TATTGC;
Pf3D7_14_v3	fimo	nucleotide_motif	136056	136061	20.1	-	.	Name=PF3D7_0420300-D2_Pf3D7_14_v3-;Alias=;ID=PF3D7_0420300-D2-27-Pf3D7_14_v3;pvalue=0.0098;sequence=TTTTCC;
Pf3D7_14_v3	fimo	nucleotide_motif	136146	136151	20.1	-	.	Name=PF3D7_0420300-D2_Pf3D7_14_v3-;Alias=;ID=PF3D7_0420300-D2-28-Pf3D7_14_v3;pvalue=0.0098;sequence=TGTTCA;
Pf3D7_14_v3	fimo	nucleotide_motif	136426	136431	20.1	-	.	Name=PF3D7_0420300-D2_Pf3D7_14_v3-;Alias=;ID=PF3D7_0420300-D2-29-Pf3D7_14_v3;pvalue=0.0098;sequence=TTGTAC;
Pf3D7_14_v3	fimo	nucleotide_motif	136497	136502	20.1	+	.	Name=PF3D7_0420300-D2_Pf3D7_14_v3+;Alias=;ID=PF3D7_0420300-D2-30-Pf3D7_14_v3;pvalue=0.0098;sequence=TTGTAC;
Pf3D7_14_v3	fimo	nucleotide_motif	136499	136504	20.1	-	.	Name=PF3D7_0420300-D2_Pf3D7_14_v3-;Alias=;ID=PF3D7_0420300-D2-31-Pf3D7_14_v3;pvalue=0.0098;sequence=TTGTAC;
Pf3D7_14_v3	fimo	nucleotide_motif	136767	136772	20.1	-	.	Name=PF3D7_0420300-D2_Pf3D7_14_v3-;Alias=;ID=PF3D7_0420300-D2-32-Pf3D7_14_v3;pvalue=0.0098;sequence=TTGTAC;
Pf3D7_14_v3	fimo	nucleotide_motif	144067	144072	37.6	-	.	Name=PF3D7_0420300-D2_Pf3D7_14_v3-;Alias=;ID=PF3D7_0420300-D2-1-Pf3D7_14_v3;pvalue=0.000172;sequence=TGTTAC;
Pf3D7_14_v3	fimo	nucleotide_motif	144187	144192	35.9	-	.	Name=PF3D7_0420300-D2_Pf3D7_14_v3-;Alias=;ID=PF3D7_0420300-D2-2-Pf3D7_14_v3;pvalue=0.000258;sequence=TGTTCC;
Pf3D7_14_v3	fimo	nucleotide_motif	143434	143439	24.5	+	.	Name=PF3D7_0420300-D2_Pf3D7_14_v3+;Alias=;ID=PF3D7_0420300-D2-3-Pf3D7_14_v3;pvalue=0.00358;sequence=TATTAC;
Pf3D7_14_v3	fimo	nucleotide_motif	143611	143616	24.5	+	.	Name=PF3D7_0420300-D2_Pf3D7_14_v3+;Alias=;ID=PF3D7_0420300-D2-4-Pf3D7_14_v3;pvalue=0.00358;sequence=TATTAC;
Pf3D7_14_v3	fimo	nucleotide_motif	143636	143641	24.5	-	.	Name=PF3D7_0420300-D2_Pf3D7_14_v3-;Alias=;ID=PF3D7_0420300-D2-5-Pf3D7_14_v3;pvalue=0.00358;sequence=TATTAC;
Pf3D7_14_v3	fimo	nucleotide_motif	143773	143778	24.5	-	.	Name=PF3D7_0420300-D2_Pf3D7_14_v3-;Alias=;ID=PF3D7_0420300-D2-6-Pf3D7_14_v3;pvalue=0.00358;sequence=TATTAC;
Pf3D7_14_v3	fimo	nucleotide_motif	144084	144089	24.5	+	.	Name=PF3D7_0420300-D2_Pf3D7_14_v3+;Alias=;ID=PF3D7_0420300-D2-7-Pf3D7_14_v3;pvalue=0.00358;sequence=TATTAC;
Pf3D7_14_v3	fimo	nucleotide_motif	144161	144166	22.5	+	.	Name=PF3D7_0420300-D2_Pf3D7_14_v3+;Alias=;ID=PF3D7_0420300-D2-8-Pf3D7_14_v3;pvalue=0.00565;sequence=TTTTAC;
Pf3D7_14_v3	fimo	nucleotide_motif	144186	144191	22.4	+	.	Name=PF3D7_0420300-D2_Pf3D7_14_v3+;Alias=;ID=PF3D7_0420300-D2-9-Pf3D7_14_v3;pvalue=0.00581;sequence=TGGAAC;
Pf3D7_14_v3	fimo	nucleotide_motif	143450	143455	22.1	-	.	Name=PF3D7_0420300-D2_Pf3D7_14_v3-;Alias=;ID=PF3D7_0420300-D2-10-Pf3D7_14_v3;pvalue=0.00614;sequence=GGATAC;
Pf3D7_14_v3	fimo	nucleotide_motif	143623	143628	22.1	+	.	Name=PF3D7_0420300-D2_Pf3D7_14_v3+;Alias=;ID=PF3D7_0420300-D2-11-Pf3D7_14_v3;pvalue=0.00614;sequence=GGTTTC;
Pf3D7_14_v3	fimo	nucleotide_motif	143359	143364	20.1	+	.	Name=PF3D7_0420300-D2_Pf3D7_14_v3+;Alias=;ID=PF3D7_0420300-D2-12-Pf3D7_14_v3;pvalue=0.0098;sequence=TTGTAC;
Pf3D7_14_v3	fimo	nucleotide_motif	143361	143366	20.1	-	.	Name=PF3D7_0420300-D2_Pf3D7_14_v3-;Alias=;ID=PF3D7_0420300-D2-13-Pf3D7_14_v3;pvalue=0.0098;sequence=TTGTAC;
Pf3D7_14_v3	fimo	nucleotide_motif	143650	143655	20.1	+	.	Name=PF3D7_0420300-D2_Pf3D7_14_v3+;Alias=;ID=PF3D7_0420300-D2-14-Pf3D7_14_v3;pvalue=0.0098;sequence=TTTTCC;
Pf3D7_14_v3	fimo	nucleotide_motif	144038	144043	20.1	+	.	Name=PF3D7_0420300-D2_Pf3D7_14_v3+;Alias=;ID=PF3D7_0420300-D2-15-Pf3D7_14_v3;pvalue=0.0098;sequence=TGTTCA;
Pf3D7_14_v3	fimo	nucleotide_motif	144046	144051	20.1	+	.	Name=PF3D7_0420300-D2_Pf3D7_14_v3+;Alias=;ID=PF3D7_0420300-D2-16-Pf3D7_14_v3;pvalue=0.0098;sequence=TTTTCC;
Pf3D7_14_v3	fimo	nucleotide_motif	144149	144154	20.1	+	.	Name=PF3D7_0420300-D2_Pf3D7_14_v3+;Alias=;ID=PF3D7_0420300-D2-17-Pf3D7_14_v3;pvalue=0.0098;sequence=TTGTAC;
Pf3D7_14_v3	fimo	nucleotide_motif	143578	143583	37.6	+	.	Name=PF3D7_0420300-D2_Pf3D7_14_v3+;Alias=;ID=PF3D7_0420300-D2-1-Pf3D7_14_v3;pvalue=0.000172;sequence=TGTTAC;
Pf3D7_14_v3	fimo	nucleotide_motif	143012	143017	35.9	-	.	Name=PF3D7_0420300-D2_Pf3D7_14_v3-;Alias=;ID=PF3D7_0420300-D2-2-Pf3D7_14_v3;pvalue=0.000258;sequence=TGGTAC;
Pf3D7_14_v3	fimo	nucleotide_motif	143458	143463	35.9	+	.	Name=PF3D7_0420300-D2_Pf3D7_14_v3+;Alias=;ID=PF3D7_0420300-D2-3-Pf3D7_14_v3;pvalue=0.000258;sequence=TGTTCC;
Pf3D7_14_v3	fimo	nucleotide_motif	143032	143037	29.4	-	.	Name=PF3D7_0420300-D2_Pf3D7_14_v3-;Alias=;ID=PF3D7_0420300-D2-4-Pf3D7_14_v3;pvalue=0.00114;sequence=TGATAC;
Pf3D7_14_v3	fimo	nucleotide_motif	143561	143566	24.5	-	.	Name=PF3D7_0420300-D2_Pf3D7_14_v3-;Alias=;ID=PF3D7_0420300-D2-5-Pf3D7_14_v3;pvalue=0.00358;sequence=TATTAC;
Pf3D7_14_v3	fimo	nucleotide_motif	143872	143877	24.5	+	.	Name=PF3D7_0420300-D2_Pf3D7_14_v3+;Alias=;ID=PF3D7_0420300-D2-6-Pf3D7_14_v3;pvalue=0.00358;sequence=TATTAC;
Pf3D7_14_v3	fimo	nucleotide_motif	143484	143489	22.5	-	.	Name=PF3D7_0420300-D2_Pf3D7_14_v3-;Alias=;ID=PF3D7_0420300-D2-7-Pf3D7_14_v3;pvalue=0.00565;sequence=TTTTAC;
Pf3D7_14_v3	fimo	nucleotide_motif	143459	143464	22.4	-	.	Name=PF3D7_0420300-D2_Pf3D7_14_v3-;Alias=;ID=PF3D7_0420300-D2-8-Pf3D7_14_v3;pvalue=0.00581;sequence=TGGAAC;
Pf3D7_14_v3	fimo	nucleotide_motif	142943	142948	22.3	+	.	Name=PF3D7_0420300-D2_Pf3D7_14_v3+;Alias=;ID=PF3D7_0420300-D2-9-Pf3D7_14_v3;pvalue=0.00594;sequence=AGCTAC;
Pf3D7_14_v3	fimo	nucleotide_motif	142945	142950	22	-	.	Name=PF3D7_0420300-D2_Pf3D7_14_v3-;Alias=;ID=PF3D7_0420300-D2-10-Pf3D7_14_v3;pvalue=0.00626;sequence=TGGTAG;
Pf3D7_14_v3	fimo	nucleotide_motif	143010	143015	22	+	.	Name=PF3D7_0420300-D2_Pf3D7_14_v3+;Alias=;ID=PF3D7_0420300-D2-11-Pf3D7_14_v3;pvalue=0.00626;sequence=TCGTAC;
Pf3D7_14_v3	fimo	nucleotide_motif	143101	143106	22	+	.	Name=PF3D7_0420300-D2_Pf3D7_14_v3+;Alias=;ID=PF3D7_0420300-D2-12-Pf3D7_14_v3;pvalue=0.00626;sequence=TCTTCC;
Pf3D7_14_v3	fimo	nucleotide_motif	143050	143055	21.8	+	.	Name=PF3D7_0420300-D2_Pf3D7_14_v3+;Alias=;ID=PF3D7_0420300-D2-13-Pf3D7_14_v3;pvalue=0.00667;sequence=TATCAC;
Pf3D7_14_v3	fimo	nucleotide_motif	143037	143042	21.3	-	.	Name=PF3D7_0420300-D2_Pf3D7_14_v3-;Alias=;ID=PF3D7_0420300-D2-14-Pf3D7_14_v3;pvalue=0.00747;sequence=TGGTAT;
Pf3D7_14_v3	fimo	nucleotide_motif	143023	143028	21	+	.	Name=PF3D7_0420300-D2_Pf3D7_14_v3+;Alias=;ID=PF3D7_0420300-D2-15-Pf3D7_14_v3;pvalue=0.00796;sequence=GATTAC;
Pf3D7_14_v3	fimo	nucleotide_motif	142983	142988	20.6	-	.	Name=PF3D7_0420300-D2_Pf3D7_14_v3-;Alias=;ID=PF3D7_0420300-D2-16-Pf3D7_14_v3;pvalue=0.00871;sequence=TGCTAT;
Pf3D7_14_v3	fimo	nucleotide_motif	143211	143216	20.1	-	.	Name=PF3D7_0420300-D2_Pf3D7_14_v3-;Alias=;ID=PF3D7_0420300-D2-17-Pf3D7_14_v3;pvalue=0.0098;sequence=TTTTCC;
Pf3D7_14_v3	fimo	nucleotide_motif	143312	143317	20.1	-	.	Name=PF3D7_0420300-D2_Pf3D7_14_v3-;Alias=;ID=PF3D7_0420300-D2-18-Pf3D7_14_v3;pvalue=0.0098;sequence=TTTTCC;
Pf3D7_14_v3	fimo	nucleotide_motif	143496	143501	20.1	-	.	Name=PF3D7_0420300-D2_Pf3D7_14_v3-;Alias=;ID=PF3D7_0420300-D2-19-Pf3D7_14_v3;pvalue=0.0098;sequence=TTGTAC;
Pf3D7_14_v3	fimo	nucleotide_motif	143599	143604	20.1	-	.	Name=PF3D7_0420300-D2_Pf3D7_14_v3-;Alias=;ID=PF3D7_0420300-D2-20-Pf3D7_14_v3;pvalue=0.0098;sequence=TTTTCC;
Pf3D7_14_v3	fimo	nucleotide_motif	143607	143612	20.1	-	.	Name=PF3D7_0420300-D2_Pf3D7_14_v3-;Alias=;ID=PF3D7_0420300-D2-21-Pf3D7_14_v3;pvalue=0.0098;sequence=TGTTCA;
Pf3D7_14_v3	fimo	nucleotide_motif	146957	146962	34.3	-	.	Name=PF3D7_0420300-D2_Pf3D7_14_v3-;Alias=;ID=PF3D7_0420300-D2-1-Pf3D7_14_v3;pvalue=0.000373;sequence=CGTTAC;
Pf3D7_14_v3	fimo	nucleotide_motif	146956	146961	31.1	+	.	Name=PF3D7_0420300-D2_Pf3D7_14_v3+;Alias=;ID=PF3D7_0420300-D2-2-Pf3D7_14_v3;pvalue=0.000774;sequence=TGTAAC;
Pf3D7_14_v3	fimo	nucleotide_motif	146500	146505	29.4	+	.	Name=PF3D7_0420300-D2_Pf3D7_14_v3+;Alias=;ID=PF3D7_0420300-D2-3-Pf3D7_14_v3;pvalue=0.00114;sequence=TGTTTC;
Pf3D7_14_v3	fimo	nucleotide_motif	146711	146716	24.5	-	.	Name=PF3D7_0420300-D2_Pf3D7_14_v3-;Alias=;ID=PF3D7_0420300-D2-4-Pf3D7_14_v3;pvalue=0.00358;sequence=TATTAC;
Pf3D7_14_v3	fimo	nucleotide_motif	147195	147200	24.5	+	.	Name=PF3D7_0420300-D2_Pf3D7_14_v3+;Alias=;ID=PF3D7_0420300-D2-5-Pf3D7_14_v3;pvalue=0.00358;sequence=TGTTAT;
Pf3D7_14_v3	fimo	nucleotide_motif	146660	146665	22.5	-	.	Name=PF3D7_0420300-D2_Pf3D7_14_v3-;Alias=;ID=PF3D7_0420300-D2-6-Pf3D7_14_v3;pvalue=0.00565;sequence=TGTTAA;
Pf3D7_14_v3	fimo	nucleotide_motif	146674	146679	22.5	-	.	Name=PF3D7_0420300-D2_Pf3D7_14_v3-;Alias=;ID=PF3D7_0420300-D2-7-Pf3D7_14_v3;pvalue=0.00565;sequence=TGTTAA;
Pf3D7_14_v3	fimo	nucleotide_motif	147022	147027	22.5	+	.	Name=PF3D7_0420300-D2_Pf3D7_14_v3+;Alias=;ID=PF3D7_0420300-D2-8-Pf3D7_14_v3;pvalue=0.00565;sequence=TTTTAC;
Pf3D7_14_v3	fimo	nucleotide_motif	147042	147047	22.3	+	.	Name=PF3D7_0420300-D2_Pf3D7_14_v3+;Alias=;ID=PF3D7_0420300-D2-9-Pf3D7_14_v3;pvalue=0.00587;sequence=TGACAC;
Pf3D7_14_v3	fimo	nucleotide_motif	147328	147333	22.3	-	.	Name=PF3D7_0420300-D2_Pf3D7_14_v3-;Alias=;ID=PF3D7_0420300-D2-10-Pf3D7_14_v3;pvalue=0.00594;sequence=AGTTGC;
Pf3D7_14_v3	fimo	nucleotide_motif	146985	146990	22.1	-	.	Name=PF3D7_0420300-D2_Pf3D7_14_v3-;Alias=;ID=PF3D7_0420300-D2-11-Pf3D7_14_v3;pvalue=0.00614;sequence=GGTTTC;
Pf3D7_14_v3	fimo	nucleotide_motif	146951	146956	21.8	+	.	Name=PF3D7_0420300-D2_Pf3D7_14_v3+;Alias=;ID=PF3D7_0420300-D2-12-Pf3D7_14_v3;pvalue=0.00667;sequence=TGTCAT;
Pf3D7_14_v3	fimo	nucleotide_motif	147041	147046	21.8	-	.	Name=PF3D7_0420300-D2_Pf3D7_14_v3-;Alias=;ID=PF3D7_0420300-D2-13-Pf3D7_14_v3;pvalue=0.00667;sequence=TGTCAT;
Pf3D7_14_v3	fimo	nucleotide_motif	146544	146549	21.3	+	.	Name=PF3D7_0420300-D2_Pf3D7_14_v3+;Alias=;ID=PF3D7_0420300-D2-14-Pf3D7_14_v3;pvalue=0.00747;sequence=TGTTCT;
Pf3D7_14_v3	fimo	nucleotide_motif	147095	147100	21.3	+	.	Name=PF3D7_0420300-D2_Pf3D7_14_v3+;Alias=;ID=PF3D7_0420300-D2-15-Pf3D7_14_v3;pvalue=0.00747;sequence=TGGTAT;
Pf3D7_14_v3	fimo	nucleotide_motif	146978	146983	21	+	.	Name=PF3D7_0420300-D2_Pf3D7_14_v3+;Alias=;ID=PF3D7_0420300-D2-16-Pf3D7_14_v3;pvalue=0.00796;sequence=GGTTAT;
Pf3D7_14_v3	fimo	nucleotide_motif	146993	146998	21	-	.	Name=PF3D7_0420300-D2_Pf3D7_14_v3-;Alias=;ID=PF3D7_0420300-D2-17-Pf3D7_14_v3;pvalue=0.00802;sequence=CGTTTC;
Pf3D7_14_v3	fimo	nucleotide_motif	146705	146710	20.6	+	.	Name=PF3D7_0420300-D2_Pf3D7_14_v3+;Alias=;ID=PF3D7_0420300-D2-18-Pf3D7_14_v3;pvalue=0.00871;sequence=TGTTGT;
Pf3D7_14_v3	fimo	nucleotide_motif	146419	146424	20.4	-	.	Name=PF3D7_0420300-D2_Pf3D7_14_v3-;Alias=;ID=PF3D7_0420300-D2-19-Pf3D7_14_v3;pvalue=0.00911;sequence=TTTCAC;
Pf3D7_14_v3	fimo	nucleotide_motif	146481	146486	20.1	-	.	Name=PF3D7_0420300-D2_Pf3D7_14_v3-;Alias=;ID=PF3D7_0420300-D2-20-Pf3D7_14_v3;pvalue=0.0098;sequence=TTTTCC;
Pf3D7_14_v3	fimo	nucleotide_motif	146534	146539	20.1	-	.	Name=PF3D7_0420300-D2_Pf3D7_14_v3-;Alias=;ID=PF3D7_0420300-D2-21-Pf3D7_14_v3;pvalue=0.0098;sequence=TTTTCC;
Pf3D7_14_v3	fimo	nucleotide_motif	146595	146600	20.1	-	.	Name=PF3D7_0420300-D2_Pf3D7_14_v3-;Alias=;ID=PF3D7_0420300-D2-22-Pf3D7_14_v3;pvalue=0.0098;sequence=TTTTCC;
Pf3D7_14_v3	fimo	nucleotide_motif	147138	147143	20.1	-	.	Name=PF3D7_0420300-D2_Pf3D7_14_v3-;Alias=;ID=PF3D7_0420300-D2-23-Pf3D7_14_v3;pvalue=0.0098;sequence=TTTTCC;
Pf3D7_14_v3	fimo	nucleotide_motif	146726	146731	34.3	+	.	Name=PF3D7_0420300-D2_Pf3D7_14_v3+;Alias=;ID=PF3D7_0420300-D2-1-Pf3D7_14_v3;pvalue=0.000373;sequence=CGTTAC;
Pf3D7_14_v3	fimo	nucleotide_motif	146727	146732	31.1	-	.	Name=PF3D7_0420300-D2_Pf3D7_14_v3-;Alias=;ID=PF3D7_0420300-D2-2-Pf3D7_14_v3;pvalue=0.000774;sequence=TGTAAC;
Pf3D7_14_v3	fimo	nucleotide_motif	147183	147188	29.4	-	.	Name=PF3D7_0420300-D2_Pf3D7_14_v3-;Alias=;ID=PF3D7_0420300-D2-3-Pf3D7_14_v3;pvalue=0.00114;sequence=TGTTTC;
Pf3D7_14_v3	fimo	nucleotide_motif	146488	146493	24.5	-	.	Name=PF3D7_0420300-D2_Pf3D7_14_v3-;Alias=;ID=PF3D7_0420300-D2-4-Pf3D7_14_v3;pvalue=0.00358;sequence=TGTTAT;
Pf3D7_14_v3	fimo	nucleotide_motif	146972	146977	24.5	+	.	Name=PF3D7_0420300-D2_Pf3D7_14_v3+;Alias=;ID=PF3D7_0420300-D2-5-Pf3D7_14_v3;pvalue=0.00358;sequence=TATTAC;
Pf3D7_14_v3	fimo	nucleotide_motif	147427	147432	24.5	+	.	Name=PF3D7_0420300-D2_Pf3D7_14_v3+;Alias=;ID=PF3D7_0420300-D2-6-Pf3D7_14_v3;pvalue=0.00358;sequence=TATTAC;
Pf3D7_14_v3	fimo	nucleotide_motif	146661	146666	22.5	-	.	Name=PF3D7_0420300-D2_Pf3D7_14_v3-;Alias=;ID=PF3D7_0420300-D2-7-Pf3D7_14_v3;pvalue=0.00565;sequence=TTTTAC;
Pf3D7_14_v3	fimo	nucleotide_motif	147009	147014	22.5	+	.	Name=PF3D7_0420300-D2_Pf3D7_14_v3+;Alias=;ID=PF3D7_0420300-D2-8-Pf3D7_14_v3;pvalue=0.00565;sequence=TGTTAA;
Pf3D7_14_v3	fimo	nucleotide_motif	147023	147028	22.5	+	.	Name=PF3D7_0420300-D2_Pf3D7_14_v3+;Alias=;ID=PF3D7_0420300-D2-9-Pf3D7_14_v3;pvalue=0.00565;sequence=TGTTAA;
Pf3D7_14_v3	fimo	nucleotide_motif	146641	146646	22.3	-	.	Name=PF3D7_0420300-D2_Pf3D7_14_v3-;Alias=;ID=PF3D7_0420300-D2-10-Pf3D7_14_v3;pvalue=0.00587;sequence=TGACAC;
Pf3D7_14_v3	fimo	nucleotide_motif	146698	146703	22.1	+	.	Name=PF3D7_0420300-D2_Pf3D7_14_v3+;Alias=;ID=PF3D7_0420300-D2-11-Pf3D7_14_v3;pvalue=0.00614;sequence=GGTTTC;
Pf3D7_14_v3	fimo	nucleotide_motif	146642	146647	21.8	+	.	Name=PF3D7_0420300-D2_Pf3D7_14_v3+;Alias=;ID=PF3D7_0420300-D2-12-Pf3D7_14_v3;pvalue=0.00667;sequence=TGTCAT;
Pf3D7_14_v3	fimo	nucleotide_motif	146732	146737	21.8	-	.	Name=PF3D7_0420300-D2_Pf3D7_14_v3-;Alias=;ID=PF3D7_0420300-D2-13-Pf3D7_14_v3;pvalue=0.00667;sequence=TGTCAT;
Pf3D7_14_v3	fimo	nucleotide_motif	146588	146593	21.3	-	.	Name=PF3D7_0420300-D2_Pf3D7_14_v3-;Alias=;ID=PF3D7_0420300-D2-14-Pf3D7_14_v3;pvalue=0.00747;sequence=TGGTAT;
Pf3D7_14_v3	fimo	nucleotide_motif	147139	147144	21.3	-	.	Name=PF3D7_0420300-D2_Pf3D7_14_v3-;Alias=;ID=PF3D7_0420300-D2-15-Pf3D7_14_v3;pvalue=0.00747;sequence=TGTTCT;
Pf3D7_14_v3	fimo	nucleotide_motif	146705	146710	21	-	.	Name=PF3D7_0420300-D2_Pf3D7_14_v3-;Alias=;ID=PF3D7_0420300-D2-16-Pf3D7_14_v3;pvalue=0.00796;sequence=GGTTAT;
Pf3D7_14_v3	fimo	nucleotide_motif	146690	146695	21	+	.	Name=PF3D7_0420300-D2_Pf3D7_14_v3+;Alias=;ID=PF3D7_0420300-D2-17-Pf3D7_14_v3;pvalue=0.00802;sequence=CGTTTC;
Pf3D7_14_v3	fimo	nucleotide_motif	146978	146983	20.6	-	.	Name=PF3D7_0420300-D2_Pf3D7_14_v3-;Alias=;ID=PF3D7_0420300-D2-18-Pf3D7_14_v3;pvalue=0.00871;sequence=TGTTGT;
Pf3D7_14_v3	fimo	nucleotide_motif	147264	147269	20.4	+	.	Name=PF3D7_0420300-D2_Pf3D7_14_v3+;Alias=;ID=PF3D7_0420300-D2-19-Pf3D7_14_v3;pvalue=0.00911;sequence=TTTCAC;
Pf3D7_14_v3	fimo	nucleotide_motif	146545	146550	20.1	+	.	Name=PF3D7_0420300-D2_Pf3D7_14_v3+;Alias=;ID=PF3D7_0420300-D2-20-Pf3D7_14_v3;pvalue=0.0098;sequence=TTTTCC;
Pf3D7_14_v3	fimo	nucleotide_motif	147088	147093	20.1	+	.	Name=PF3D7_0420300-D2_Pf3D7_14_v3+;Alias=;ID=PF3D7_0420300-D2-21-Pf3D7_14_v3;pvalue=0.0098;sequence=TTTTCC;
Pf3D7_14_v3	fimo	nucleotide_motif	147149	147154	20.1	+	.	Name=PF3D7_0420300-D2_Pf3D7_14_v3+;Alias=;ID=PF3D7_0420300-D2-22-Pf3D7_14_v3;pvalue=0.0098;sequence=TTTTCC;
Pf3D7_14_v3	fimo	nucleotide_motif	147202	147207	20.1	+	.	Name=PF3D7_0420300-D2_Pf3D7_14_v3+;Alias=;ID=PF3D7_0420300-D2-23-Pf3D7_14_v3;pvalue=0.0098;sequence=TTTTCC;
Pf3D7_14_v3	fimo	nucleotide_motif	147390	147395	20.1	+	.	Name=PF3D7_0420300-D2_Pf3D7_14_v3+;Alias=;ID=PF3D7_0420300-D2-24-Pf3D7_14_v3;pvalue=0.0098;sequence=TTGTAC;
Pf3D7_14_v3	fimo	nucleotide_motif	150559	150564	37.6	+	.	Name=PF3D7_0420300-D2_Pf3D7_14_v3+;Alias=;ID=PF3D7_0420300-D2-1-Pf3D7_14_v3;pvalue=0.000172;sequence=TGTTAC;
Pf3D7_14_v3	fimo	nucleotide_motif	150795	150800	37.6	+	.	Name=PF3D7_0420300-D2_Pf3D7_14_v3+;Alias=;ID=PF3D7_0420300-D2-2-Pf3D7_14_v3;pvalue=0.000172;sequence=TGTTAC;
Pf3D7_14_v3	fimo	nucleotide_motif	150979	150984	37.6	+	.	Name=PF3D7_0420300-D2_Pf3D7_14_v3+;Alias=;ID=PF3D7_0420300-D2-3-Pf3D7_14_v3;pvalue=0.000172;sequence=TGTTAC;
Pf3D7_14_v3	fimo	nucleotide_motif	150509	150514	35.9	-	.	Name=PF3D7_0420300-D2_Pf3D7_14_v3-;Alias=;ID=PF3D7_0420300-D2-4-Pf3D7_14_v3;pvalue=0.000258;sequence=TGTTCC;
Pf3D7_14_v3	fimo	nucleotide_motif	151120	151125	34.6	-	.	Name=PF3D7_0420300-D2_Pf3D7_14_v3-;Alias=;ID=PF3D7_0420300-D2-5-Pf3D7_14_v3;pvalue=0.000344;sequence=TGCTAC;
Pf3D7_14_v3	fimo	nucleotide_motif	151123	151128	34.6	-	.	Name=PF3D7_0420300-D2_Pf3D7_14_v3-;Alias=;ID=PF3D7_0420300-D2-6-Pf3D7_14_v3;pvalue=0.000344;sequence=TGTTGC;
Pf3D7_14_v3	fimo	nucleotide_motif	150560	150565	31.1	-	.	Name=PF3D7_0420300-D2_Pf3D7_14_v3-;Alias=;ID=PF3D7_0420300-D2-7-Pf3D7_14_v3;pvalue=0.000774;sequence=TGTAAC;
Pf3D7_14_v3	fimo	nucleotide_motif	150980	150985	31.1	-	.	Name=PF3D7_0420300-D2_Pf3D7_14_v3-;Alias=;ID=PF3D7_0420300-D2-8-Pf3D7_14_v3;pvalue=0.000774;sequence=TGTAAC;
Pf3D7_14_v3	fimo	nucleotide_motif	151024	151029	28.3	-	.	Name=PF3D7_0420300-D2_Pf3D7_14_v3-;Alias=;ID=PF3D7_0420300-D2-9-Pf3D7_14_v3;pvalue=0.00149;sequence=TGTTAG;
Pf3D7_14_v3	fimo	nucleotide_motif	151167	151172	28.3	+	.	Name=PF3D7_0420300-D2_Pf3D7_14_v3+;Alias=;ID=PF3D7_0420300-D2-10-Pf3D7_14_v3;pvalue=0.00149;sequence=TGTTAG;
Pf3D7_14_v3	fimo	nucleotide_motif	150869	150874	24.5	+	.	Name=PF3D7_0420300-D2_Pf3D7_14_v3+;Alias=;ID=PF3D7_0420300-D2-11-Pf3D7_14_v3;pvalue=0.00358;sequence=TGTTAT;
Pf3D7_14_v3	fimo	nucleotide_motif	151207	151212	24.5	-	.	Name=PF3D7_0420300-D2_Pf3D7_14_v3-;Alias=;ID=PF3D7_0420300-D2-12-Pf3D7_14_v3;pvalue=0.00358;sequence=TATTAC;
Pf3D7_14_v3	fimo	nucleotide_motif	151410	151415	24.5	+	.	Name=PF3D7_0420300-D2_Pf3D7_14_v3+;Alias=;ID=PF3D7_0420300-D2-13-Pf3D7_14_v3;pvalue=0.00358;sequence=TGTTAT;
Pf3D7_14_v3	fimo	nucleotide_motif	150602	150607	22.5	+	.	Name=PF3D7_0420300-D2_Pf3D7_14_v3+;Alias=;ID=PF3D7_0420300-D2-14-Pf3D7_14_v3;pvalue=0.00565;sequence=TGTTAA;
Pf3D7_14_v3	fimo	nucleotide_motif	150894	150899	22.5	-	.	Name=PF3D7_0420300-D2_Pf3D7_14_v3-;Alias=;ID=PF3D7_0420300-D2-15-Pf3D7_14_v3;pvalue=0.00565;sequence=TGTTAA;
Pf3D7_14_v3	fimo	nucleotide_motif	151091	151096	22.5	-	.	Name=PF3D7_0420300-D2_Pf3D7_14_v3-;Alias=;ID=PF3D7_0420300-D2-16-Pf3D7_14_v3;pvalue=0.00565;sequence=TGTTAA;
Pf3D7_14_v3	fimo	nucleotide_motif	151330	151335	22.5	-	.	Name=PF3D7_0420300-D2_Pf3D7_14_v3-;Alias=;ID=PF3D7_0420300-D2-17-Pf3D7_14_v3;pvalue=0.00565;sequence=TTTTAC;
Pf3D7_14_v3	fimo	nucleotide_motif	151464	151469	22.5	-	.	Name=PF3D7_0420300-D2_Pf3D7_14_v3-;Alias=;ID=PF3D7_0420300-D2-18-Pf3D7_14_v3;pvalue=0.00565;sequence=TGTTAA;
Pf3D7_14_v3	fimo	nucleotide_motif	150490	150495	22.2	+	.	Name=PF3D7_0420300-D2_Pf3D7_14_v3+;Alias=;ID=PF3D7_0420300-D2-19-Pf3D7_14_v3;pvalue=0.00599;sequence=TGATCC;
Pf3D7_14_v3	fimo	nucleotide_motif	150515	150520	22.2	-	.	Name=PF3D7_0420300-D2_Pf3D7_14_v3-;Alias=;ID=PF3D7_0420300-D2-20-Pf3D7_14_v3;pvalue=0.00599;sequence=TGATCC;
Pf3D7_14_v3	fimo	nucleotide_motif	151278	151283	22	-	.	Name=PF3D7_0420300-D2_Pf3D7_14_v3-;Alias=;ID=PF3D7_0420300-D2-21-Pf3D7_14_v3;pvalue=0.00626;sequence=TCTTCC;
Pf3D7_14_v3	fimo	nucleotide_motif	151189	151194	21.8	-	.	Name=PF3D7_0420300-D2_Pf3D7_14_v3-;Alias=;ID=PF3D7_0420300-D2-22-Pf3D7_14_v3;pvalue=0.00667;sequence=TATCAC;
Pf3D7_14_v3	fimo	nucleotide_motif	150542	150547	21.3	+	.	Name=PF3D7_0420300-D2_Pf3D7_14_v3+;Alias=;ID=PF3D7_0420300-D2-23-Pf3D7_14_v3;pvalue=0.00747;sequence=TATTCC;
Pf3D7_14_v3	fimo	nucleotide_motif	150590	150595	21.3	+	.	Name=PF3D7_0420300-D2_Pf3D7_14_v3+;Alias=;ID=PF3D7_0420300-D2-24-Pf3D7_14_v3;pvalue=0.00747;sequence=TGTTCT;
Pf3D7_14_v3	fimo	nucleotide_motif	150637	150642	21.2	-	.	Name=PF3D7_0420300-D2_Pf3D7_14_v3-;Alias=;ID=PF3D7_0420300-D2-25-Pf3D7_14_v3;pvalue=0.00761;sequence=TCTTGC;
Pf3D7_14_v3	fimo	nucleotide_motif	151030	151035	21.2	-	.	Name=PF3D7_0420300-D2_Pf3D7_14_v3-;Alias=;ID=PF3D7_0420300-D2-26-Pf3D7_14_v3;pvalue=0.00761;sequence=TGTTGG;
Pf3D7_14_v3	fimo	nucleotide_motif	150530	150535	21	-	.	Name=PF3D7_0420300-D2_Pf3D7_14_v3-;Alias=;ID=PF3D7_0420300-D2-27-Pf3D7_14_v3;pvalue=0.00796;sequence=GGTTAT;
Pf3D7_14_v3	fimo	nucleotide_motif	150668	150673	21	-	.	Name=PF3D7_0420300-D2_Pf3D7_14_v3-;Alias=;ID=PF3D7_0420300-D2-28-Pf3D7_14_v3;pvalue=0.00796;sequence=GATTAC;
Pf3D7_14_v3	fimo	nucleotide_motif	150539	150544	20.6	+	.	Name=PF3D7_0420300-D2_Pf3D7_14_v3+;Alias=;ID=PF3D7_0420300-D2-29-Pf3D7_14_v3;pvalue=0.00871;sequence=TGCTAT;
Pf3D7_14_v3	fimo	nucleotide_motif	150596	150601	20.1	+	.	Name=PF3D7_0420300-D2_Pf3D7_14_v3+;Alias=;ID=PF3D7_0420300-D2-30-Pf3D7_14_v3;pvalue=0.0098;sequence=TGTTCA;
Pf3D7_14_v3	fimo	nucleotide_motif	150686	150691	20.1	+	.	Name=PF3D7_0420300-D2_Pf3D7_14_v3+;Alias=;ID=PF3D7_0420300-D2-31-Pf3D7_14_v3;pvalue=0.0098;sequence=TTGTAC;
Pf3D7_14_v3	fimo	nucleotide_motif	150688	150693	20.1	-	.	Name=PF3D7_0420300-D2_Pf3D7_14_v3-;Alias=;ID=PF3D7_0420300-D2-32-Pf3D7_14_v3;pvalue=0.0098;sequence=TTGTAC;
Pf3D7_14_v3	fimo	nucleotide_motif	150819	150824	20.1	-	.	Name=PF3D7_0420300-D2_Pf3D7_14_v3-;Alias=;ID=PF3D7_0420300-D2-33-Pf3D7_14_v3;pvalue=0.0098;sequence=TTTTCC;
Pf3D7_14_v3	fimo	nucleotide_motif	151013	151018	20.1	-	.	Name=PF3D7_0420300-D2_Pf3D7_14_v3-;Alias=;ID=PF3D7_0420300-D2-34-Pf3D7_14_v3;pvalue=0.0098;sequence=TGGTAA;
Pf3D7_14_v3	fimo	nucleotide_motif	151037	151042	20.1	+	.	Name=PF3D7_0420300-D2_Pf3D7_14_v3+;Alias=;ID=PF3D7_0420300-D2-35-Pf3D7_14_v3;pvalue=0.0098;sequence=TGTTCA;
Pf3D7_14_v3	fimo	nucleotide_motif	151060	151065	20.1	-	.	Name=PF3D7_0420300-D2_Pf3D7_14_v3-;Alias=;ID=PF3D7_0420300-D2-36-Pf3D7_14_v3;pvalue=0.0098;sequence=TTTTCC;
Pf3D7_14_v3	fimo	nucleotide_motif	151986	151991	37.6	-	.	Name=PF3D7_0420300-D2_Pf3D7_14_v3-;Alias=;ID=PF3D7_0420300-D2-1-Pf3D7_14_v3;pvalue=0.000172;sequence=TGTTAC;
Pf3D7_14_v3	fimo	nucleotide_motif	152004	152009	35.9	-	.	Name=PF3D7_0420300-D2_Pf3D7_14_v3-;Alias=;ID=PF3D7_0420300-D2-2-Pf3D7_14_v3;pvalue=0.000258;sequence=TGTTCC;
Pf3D7_14_v3	fimo	nucleotide_motif	152015	152020	34.2	-	.	Name=PF3D7_0420300-D2_Pf3D7_14_v3-;Alias=;ID=PF3D7_0420300-D2-3-Pf3D7_14_v3;pvalue=0.000382;sequence=TGTCCC;
Pf3D7_14_v3	fimo	nucleotide_motif	151985	151990	31.1	+	.	Name=PF3D7_0420300-D2_Pf3D7_14_v3+;Alias=;ID=PF3D7_0420300-D2-4-Pf3D7_14_v3;pvalue=0.000774;sequence=TGTAAC;
Pf3D7_14_v3	fimo	nucleotide_motif	151916	151921	29.4	-	.	Name=PF3D7_0420300-D2_Pf3D7_14_v3-;Alias=;ID=PF3D7_0420300-D2-5-Pf3D7_14_v3;pvalue=0.00114;sequence=TGTTTC;
Pf3D7_14_v3	fimo	nucleotide_motif	152148	152153	28.2	-	.	Name=PF3D7_0420300-D2_Pf3D7_14_v3-;Alias=;ID=PF3D7_0420300-D2-6-Pf3D7_14_v3;pvalue=0.00151;sequence=TGCTGC;
Pf3D7_14_v3	fimo	nucleotide_motif	152151	152156	28.2	-	.	Name=PF3D7_0420300-D2_Pf3D7_14_v3-;Alias=;ID=PF3D7_0420300-D2-7-Pf3D7_14_v3;pvalue=0.00151;sequence=TGCTGC;
Pf3D7_14_v3	fimo	nucleotide_motif	151824	151829	24.5	-	.	Name=PF3D7_0420300-D2_Pf3D7_14_v3-;Alias=;ID=PF3D7_0420300-D2-8-Pf3D7_14_v3;pvalue=0.00358;sequence=TGTTAT;
Pf3D7_14_v3	fimo	nucleotide_motif	152430	152435	24.5	-	.	Name=PF3D7_0420300-D2_Pf3D7_14_v3-;Alias=;ID=PF3D7_0420300-D2-9-Pf3D7_14_v3;pvalue=0.00358;sequence=TGTTAT;
Pf3D7_14_v3	fimo	nucleotide_motif	152488	152493	24.5	+	.	Name=PF3D7_0420300-D2_Pf3D7_14_v3+;Alias=;ID=PF3D7_0420300-D2-10-Pf3D7_14_v3;pvalue=0.00358;sequence=TATTAC;
Pf3D7_14_v3	fimo	nucleotide_motif	152610	152615	24.5	-	.	Name=PF3D7_0420300-D2_Pf3D7_14_v3-;Alias=;ID=PF3D7_0420300-D2-11-Pf3D7_14_v3;pvalue=0.00358;sequence=TGTTAT;
Pf3D7_14_v3	fimo	nucleotide_motif	152238	152243	22.5	-	.	Name=PF3D7_0420300-D2_Pf3D7_14_v3-;Alias=;ID=PF3D7_0420300-D2-12-Pf3D7_14_v3;pvalue=0.00565;sequence=TTTTAC;
Pf3D7_14_v3	fimo	nucleotide_motif	152691	152696	22.5	+	.	Name=PF3D7_0420300-D2_Pf3D7_14_v3+;Alias=;ID=PF3D7_0420300-D2-13-Pf3D7_14_v3;pvalue=0.00565;sequence=TTTTAC;
Pf3D7_14_v3	fimo	nucleotide_motif	152014	152019	22.4	+	.	Name=PF3D7_0420300-D2_Pf3D7_14_v3+;Alias=;ID=PF3D7_0420300-D2-14-Pf3D7_14_v3;pvalue=0.00569;sequence=TGGGAC;
Pf3D7_14_v3	fimo	nucleotide_motif	152055	152060	22.4	-	.	Name=PF3D7_0420300-D2_Pf3D7_14_v3-;Alias=;ID=PF3D7_0420300-D2-15-Pf3D7_14_v3;pvalue=0.00575;sequence=AGGTAC;
Pf3D7_14_v3	fimo	nucleotide_motif	151839	151844	22.4	-	.	Name=PF3D7_0420300-D2_Pf3D7_14_v3-;Alias=;ID=PF3D7_0420300-D2-16-Pf3D7_14_v3;pvalue=0.00575;sequence=GGGTCC;
Pf3D7_14_v3	fimo	nucleotide_motif	152003	152008	22.4	+	.	Name=PF3D7_0420300-D2_Pf3D7_14_v3+;Alias=;ID=PF3D7_0420300-D2-17-Pf3D7_14_v3;pvalue=0.00581;sequence=TGGAAC;
Pf3D7_14_v3	fimo	nucleotide_motif	151974	151979	22.3	-	.	Name=PF3D7_0420300-D2_Pf3D7_14_v3-;Alias=;ID=PF3D7_0420300-D2-18-Pf3D7_14_v3;pvalue=0.00594;sequence=AGTTGC;
Pf3D7_14_v3	fimo	nucleotide_motif	152046	152051	22.3	-	.	Name=PF3D7_0420300-D2_Pf3D7_14_v3-;Alias=;ID=PF3D7_0420300-D2-19-Pf3D7_14_v3;pvalue=0.00594;sequence=AGCTAC;
Pf3D7_14_v3	fimo	nucleotide_motif	152160	152165	22.3	-	.	Name=PF3D7_0420300-D2_Pf3D7_14_v3-;Alias=;ID=PF3D7_0420300-D2-20-Pf3D7_14_v3;pvalue=0.00594;sequence=AGCTAC;
Pf3D7_14_v3	fimo	nucleotide_motif	152086	152091	22	-	.	Name=PF3D7_0420300-D2_Pf3D7_14_v3-;Alias=;ID=PF3D7_0420300-D2-21-Pf3D7_14_v3;pvalue=0.00626;sequence=TGGTAG;
Pf3D7_14_v3	fimo	nucleotide_motif	151973	151978	22	+	.	Name=PF3D7_0420300-D2_Pf3D7_14_v3+;Alias=;ID=PF3D7_0420300-D2-22-Pf3D7_14_v3;pvalue=0.00632;sequence=TGCAAC;
Pf3D7_14_v3	fimo	nucleotide_motif	152045	152050	22	+	.	Name=PF3D7_0420300-D2_Pf3D7_14_v3+;Alias=;ID=PF3D7_0420300-D2-23-Pf3D7_14_v3;pvalue=0.00632;sequence=TGTAGC;
Pf3D7_14_v3	fimo	nucleotide_motif	152224	152229	21.8	+	.	Name=PF3D7_0420300-D2_Pf3D7_14_v3+;Alias=;ID=PF3D7_0420300-D2-24-Pf3D7_14_v3;pvalue=0.00667;sequence=TATCAC;
Pf3D7_14_v3	fimo	nucleotide_motif	152181	152186	21.3	-	.	Name=PF3D7_0420300-D2_Pf3D7_14_v3-;Alias=;ID=PF3D7_0420300-D2-25-Pf3D7_14_v3;pvalue=0.00747;sequence=TGTTCT;
Pf3D7_14_v3	fimo	nucleotide_motif	152197	152202	21.3	+	.	Name=PF3D7_0420300-D2_Pf3D7_14_v3+;Alias=;ID=PF3D7_0420300-D2-26-Pf3D7_14_v3;pvalue=0.00747;sequence=TATTCC;
Pf3D7_14_v3	fimo	nucleotide_motif	152313	152318	21.3	+	.	Name=PF3D7_0420300-D2_Pf3D7_14_v3+;Alias=;ID=PF3D7_0420300-D2-27-Pf3D7_14_v3;pvalue=0.00747;sequence=TGGTAT;
Pf3D7_14_v3	fimo	nucleotide_motif	152616	152621	21.3	-	.	Name=PF3D7_0420300-D2_Pf3D7_14_v3-;Alias=;ID=PF3D7_0420300-D2-28-Pf3D7_14_v3;pvalue=0.00747;sequence=TGTTCT;
Pf3D7_14_v3	fimo	nucleotide_motif	152643	152648	21.3	-	.	Name=PF3D7_0420300-D2_Pf3D7_14_v3-;Alias=;ID=PF3D7_0420300-D2-29-Pf3D7_14_v3;pvalue=0.00747;sequence=TGGTAT;
Pf3D7_14_v3	fimo	nucleotide_motif	152228	152233	20.6	-	.	Name=PF3D7_0420300-D2_Pf3D7_14_v3-;Alias=;ID=PF3D7_0420300-D2-30-Pf3D7_14_v3;pvalue=0.00871;sequence=TGTTGT;
Pf3D7_14_v3	fimo	nucleotide_motif	152788	152793	20.6	-	.	Name=PF3D7_0420300-D2_Pf3D7_14_v3-;Alias=;ID=PF3D7_0420300-D2-31-Pf3D7_14_v3;pvalue=0.00871;sequence=TGTTGT;
Pf3D7_14_v3	fimo	nucleotide_motif	151967	151972	20.1	+	.	Name=PF3D7_0420300-D2_Pf3D7_14_v3+;Alias=;ID=PF3D7_0420300-D2-32-Pf3D7_14_v3;pvalue=0.0098;sequence=TGTTCA;
Pf3D7_14_v3	fimo	nucleotide_motif	152064	152069	20.1	-	.	Name=PF3D7_0420300-D2_Pf3D7_14_v3-;Alias=;ID=PF3D7_0420300-D2-33-Pf3D7_14_v3;pvalue=0.0098;sequence=TTTTCC;
Pf3D7_14_v3	fimo	nucleotide_motif	160461	160466	35.9	+	.	Name=PF3D7_0420300-D2_Pf3D7_14_v3+;Alias=;ID=PF3D7_0420300-D2-1-Pf3D7_14_v3;pvalue=0.000258;sequence=TGTTCC;
Pf3D7_14_v3	fimo	nucleotide_motif	160724	160729	35.9	-	.	Name=PF3D7_0420300-D2_Pf3D7_14_v3-;Alias=;ID=PF3D7_0420300-D2-2-Pf3D7_14_v3;pvalue=0.000258;sequence=TGTTCC;
Pf3D7_14_v3	fimo	nucleotide_motif	160421	160426	24.5	+	.	Name=PF3D7_0420300-D2_Pf3D7_14_v3+;Alias=;ID=PF3D7_0420300-D2-3-Pf3D7_14_v3;pvalue=0.00358;sequence=TGTTAT;
Pf3D7_14_v3	fimo	nucleotide_motif	160521	160526	24.5	-	.	Name=PF3D7_0420300-D2_Pf3D7_14_v3-;Alias=;ID=PF3D7_0420300-D2-4-Pf3D7_14_v3;pvalue=0.00358;sequence=TGTTAT;
Pf3D7_14_v3	fimo	nucleotide_motif	160633	160638	24.5	-	.	Name=PF3D7_0420300-D2_Pf3D7_14_v3-;Alias=;ID=PF3D7_0420300-D2-5-Pf3D7_14_v3;pvalue=0.00358;sequence=TGTTAT;
Pf3D7_14_v3	fimo	nucleotide_motif	161012	161017	24.5	+	.	Name=PF3D7_0420300-D2_Pf3D7_14_v3+;Alias=;ID=PF3D7_0420300-D2-6-Pf3D7_14_v3;pvalue=0.00358;sequence=TGTTAT;
Pf3D7_14_v3	fimo	nucleotide_motif	161151	161156	24.5	-	.	Name=PF3D7_0420300-D2_Pf3D7_14_v3-;Alias=;ID=PF3D7_0420300-D2-7-Pf3D7_14_v3;pvalue=0.00358;sequence=TATTAC;
Pf3D7_14_v3	fimo	nucleotide_motif	160455	160460	22.5	-	.	Name=PF3D7_0420300-D2_Pf3D7_14_v3-;Alias=;ID=PF3D7_0420300-D2-8-Pf3D7_14_v3;pvalue=0.00565;sequence=TGTTAA;
Pf3D7_14_v3	fimo	nucleotide_motif	160787	160792	22.5	-	.	Name=PF3D7_0420300-D2_Pf3D7_14_v3-;Alias=;ID=PF3D7_0420300-D2-9-Pf3D7_14_v3;pvalue=0.00565;sequence=TTTTAC;
Pf3D7_14_v3	fimo	nucleotide_motif	160820	160825	22.5	-	.	Name=PF3D7_0420300-D2_Pf3D7_14_v3-;Alias=;ID=PF3D7_0420300-D2-10-Pf3D7_14_v3;pvalue=0.00565;sequence=TTTTAC;
Pf3D7_14_v3	fimo	nucleotide_motif	161380	161385	22.5	+	.	Name=PF3D7_0420300-D2_Pf3D7_14_v3+;Alias=;ID=PF3D7_0420300-D2-11-Pf3D7_14_v3;pvalue=0.00565;sequence=TGTTAA;
Pf3D7_14_v3	fimo	nucleotide_motif	161355	161360	22.4	+	.	Name=PF3D7_0420300-D2_Pf3D7_14_v3+;Alias=;ID=PF3D7_0420300-D2-12-Pf3D7_14_v3;pvalue=0.00575;sequence=AGGTAC;
Pf3D7_14_v3	fimo	nucleotide_motif	160585	160590	21.7	-	.	Name=PF3D7_0420300-D2_Pf3D7_14_v3-;Alias=;ID=PF3D7_0420300-D2-13-Pf3D7_14_v3;pvalue=0.00672;sequence=TGATGC;
Pf3D7_14_v3	fimo	nucleotide_motif	160904	160909	21.3	-	.	Name=PF3D7_0420300-D2_Pf3D7_14_v3-;Alias=;ID=PF3D7_0420300-D2-14-Pf3D7_14_v3;pvalue=0.00747;sequence=TATTCC;
Pf3D7_14_v3	fimo	nucleotide_motif	161357	161362	21.3	-	.	Name=PF3D7_0420300-D2_Pf3D7_14_v3-;Alias=;ID=PF3D7_0420300-D2-15-Pf3D7_14_v3;pvalue=0.00747;sequence=TAGTAC;
Pf3D7_14_v3	fimo	nucleotide_motif	161135	161140	21.2	-	.	Name=PF3D7_0420300-D2_Pf3D7_14_v3-;Alias=;ID=PF3D7_0420300-D2-16-Pf3D7_14_v3;pvalue=0.00761;sequence=TGTTGG;
Pf3D7_14_v3	fimo	nucleotide_motif	160498	160503	21	-	.	Name=PF3D7_0420300-D2_Pf3D7_14_v3-;Alias=;ID=PF3D7_0420300-D2-17-Pf3D7_14_v3;pvalue=0.00796;sequence=GATTAC;
Pf3D7_14_v3	fimo	nucleotide_motif	160980	160985	20.6	+	.	Name=PF3D7_0420300-D2_Pf3D7_14_v3+;Alias=;ID=PF3D7_0420300-D2-18-Pf3D7_14_v3;pvalue=0.00871;sequence=TACTAC;
Pf3D7_14_v3	fimo	nucleotide_motif	160389	160394	20.1	-	.	Name=PF3D7_0420300-D2_Pf3D7_14_v3-;Alias=;ID=PF3D7_0420300-D2-19-Pf3D7_14_v3;pvalue=0.0098;sequence=TTGTAC;
Pf3D7_14_v3	fimo	nucleotide_motif	160605	160610	20.1	+	.	Name=PF3D7_0420300-D2_Pf3D7_14_v3+;Alias=;ID=PF3D7_0420300-D2-20-Pf3D7_14_v3;pvalue=0.0098;sequence=TGTTCA;
Pf3D7_14_v3	fimo	nucleotide_motif	161131	161136	20.1	+	.	Name=PF3D7_0420300-D2_Pf3D7_14_v3+;Alias=;ID=PF3D7_0420300-D2-21-Pf3D7_14_v3;pvalue=0.0098;sequence=TTTTCC;
Pf3D7_14_v3	fimo	nucleotide_motif	161165	161170	20.1	-	.	Name=PF3D7_0420300-D2_Pf3D7_14_v3-;Alias=;ID=PF3D7_0420300-D2-22-Pf3D7_14_v3;pvalue=0.0098;sequence=TTTTCC;
Pf3D7_14_v3	fimo	nucleotide_motif	161350	161355	20.1	-	.	Name=PF3D7_0420300-D2_Pf3D7_14_v3-;Alias=;ID=PF3D7_0420300-D2-23-Pf3D7_14_v3;pvalue=0.0098;sequence=TTTTCC;
Pf3D7_14_v3	fimo	nucleotide_motif	162825	162830	32.3	+	.	Name=PF3D7_0420300-D2_Pf3D7_14_v3+;Alias=;ID=PF3D7_0420300-D2-1-Pf3D7_14_v3;pvalue=0.000588;sequence=TGGTCC;
Pf3D7_14_v3	fimo	nucleotide_motif	162872	162877	24.5	+	.	Name=PF3D7_0420300-D2_Pf3D7_14_v3+;Alias=;ID=PF3D7_0420300-D2-2-Pf3D7_14_v3;pvalue=0.00358;sequence=TATTAC;
Pf3D7_14_v3	fimo	nucleotide_motif	163401	163406	22.5	+	.	Name=PF3D7_0420300-D2_Pf3D7_14_v3+;Alias=;ID=PF3D7_0420300-D2-3-Pf3D7_14_v3;pvalue=0.00565;sequence=TTTTAC;
Pf3D7_14_v3	fimo	nucleotide_motif	163117	163122	21.3	+	.	Name=PF3D7_0420300-D2_Pf3D7_14_v3+;Alias=;ID=PF3D7_0420300-D2-4-Pf3D7_14_v3;pvalue=0.00747;sequence=TAGTAC;
Pf3D7_14_v3	fimo	nucleotide_motif	163353	163358	21.3	+	.	Name=PF3D7_0420300-D2_Pf3D7_14_v3+;Alias=;ID=PF3D7_0420300-D2-5-Pf3D7_14_v3;pvalue=0.00747;sequence=TGTTCT;
Pf3D7_14_v3	fimo	nucleotide_motif	162753	162758	21.2	-	.	Name=PF3D7_0420300-D2_Pf3D7_14_v3-;Alias=;ID=PF3D7_0420300-D2-6-Pf3D7_14_v3;pvalue=0.0075;sequence=GGCTGC;
Pf3D7_14_v3	fimo	nucleotide_motif	163271	163276	21	+	.	Name=PF3D7_0420300-D2_Pf3D7_14_v3+;Alias=;ID=PF3D7_0420300-D2-7-Pf3D7_14_v3;pvalue=0.00796;sequence=GGTTAT;
Pf3D7_14_v3	fimo	nucleotide_motif	163296	163301	20.6	-	.	Name=PF3D7_0420300-D2_Pf3D7_14_v3-;Alias=;ID=PF3D7_0420300-D2-8-Pf3D7_14_v3;pvalue=0.00871;sequence=TGTTGT;
Pf3D7_14_v3	fimo	nucleotide_motif	163347	163352	20.6	+	.	Name=PF3D7_0420300-D2_Pf3D7_14_v3+;Alias=;ID=PF3D7_0420300-D2-9-Pf3D7_14_v3;pvalue=0.00871;sequence=TGTTGT;
Pf3D7_14_v3	fimo	nucleotide_motif	163350	163355	20.6	+	.	Name=PF3D7_0420300-D2_Pf3D7_14_v3+;Alias=;ID=PF3D7_0420300-D2-10-Pf3D7_14_v3;pvalue=0.00871;sequence=TGTTGT;
Pf3D7_14_v3	fimo	nucleotide_motif	163087	163092	20.1	+	.	Name=PF3D7_0420300-D2_Pf3D7_14_v3+;Alias=;ID=PF3D7_0420300-D2-11-Pf3D7_14_v3;pvalue=0.0098;sequence=TTTTCC;
Pf3D7_14_v3	fimo	nucleotide_motif	163374	163379	20.1	+	.	Name=PF3D7_0420300-D2_Pf3D7_14_v3+;Alias=;ID=PF3D7_0420300-D2-12-Pf3D7_14_v3;pvalue=0.0098;sequence=TTTTCC;
Pf3D7_14_v3	fimo	nucleotide_motif	168456	168461	37	+	.	Name=PF3D7_0420300-D2_Pf3D7_14_v3+;Alias=;ID=PF3D7_0420300-D2-1-Pf3D7_14_v3;pvalue=0.000201;sequence=TGTCAC;
Pf3D7_14_v3	fimo	nucleotide_motif	168703	168708	29.4	-	.	Name=PF3D7_0420300-D2_Pf3D7_14_v3-;Alias=;ID=PF3D7_0420300-D2-2-Pf3D7_14_v3;pvalue=0.00114;sequence=TGATAC;
Pf3D7_14_v3	fimo	nucleotide_motif	168305	168310	24.5	-	.	Name=PF3D7_0420300-D2_Pf3D7_14_v3-;Alias=;ID=PF3D7_0420300-D2-3-Pf3D7_14_v3;pvalue=0.00358;sequence=TATTAC;
Pf3D7_14_v3	fimo	nucleotide_motif	168617	168622	24.5	+	.	Name=PF3D7_0420300-D2_Pf3D7_14_v3+;Alias=;ID=PF3D7_0420300-D2-4-Pf3D7_14_v3;pvalue=0.00358;sequence=TGTTAT;
Pf3D7_14_v3	fimo	nucleotide_motif	168711	168716	24.5	+	.	Name=PF3D7_0420300-D2_Pf3D7_14_v3+;Alias=;ID=PF3D7_0420300-D2-5-Pf3D7_14_v3;pvalue=0.00358;sequence=TATTAC;
Pf3D7_14_v3	fimo	nucleotide_motif	168931	168936	24.5	+	.	Name=PF3D7_0420300-D2_Pf3D7_14_v3+;Alias=;ID=PF3D7_0420300-D2-6-Pf3D7_14_v3;pvalue=0.00358;sequence=TATTAC;
Pf3D7_14_v3	fimo	nucleotide_motif	168980	168985	22.1	+	.	Name=PF3D7_0420300-D2_Pf3D7_14_v3+;Alias=;ID=PF3D7_0420300-D2-7-Pf3D7_14_v3;pvalue=0.00614;sequence=GGTTTC;
Pf3D7_14_v3	fimo	nucleotide_motif	168409	168414	22	+	.	Name=PF3D7_0420300-D2_Pf3D7_14_v3+;Alias=;ID=PF3D7_0420300-D2-8-Pf3D7_14_v3;pvalue=0.00626;sequence=TGTTCG;
Pf3D7_14_v3	fimo	nucleotide_motif	168587	168592	21.8	+	.	Name=PF3D7_0420300-D2_Pf3D7_14_v3+;Alias=;ID=PF3D7_0420300-D2-9-Pf3D7_14_v3;pvalue=0.00667;sequence=TGTCAT;
Pf3D7_14_v3	fimo	nucleotide_motif	168442	168447	21.3	+	.	Name=PF3D7_0420300-D2_Pf3D7_14_v3+;Alias=;ID=PF3D7_0420300-D2-10-Pf3D7_14_v3;pvalue=0.00747;sequence=TGTTCT;
Pf3D7_14_v3	fimo	nucleotide_motif	168948	168953	21.3	+	.	Name=PF3D7_0420300-D2_Pf3D7_14_v3+;Alias=;ID=PF3D7_0420300-D2-11-Pf3D7_14_v3;pvalue=0.00747;sequence=TGTTCT;
Pf3D7_14_v3	fimo	nucleotide_motif	168457	168462	20.1	-	.	Name=PF3D7_0420300-D2_Pf3D7_14_v3-;Alias=;ID=PF3D7_0420300-D2-12-Pf3D7_14_v3;pvalue=0.00983;sequence=AGTGAC;
Pf3D7_14_v3	fimo	nucleotide_motif	167647	167652	24.5	+	.	Name=PF3D7_0420300-D2_Pf3D7_14_v3+;Alias=;ID=PF3D7_0420300-D2-1-Pf3D7_14_v3;pvalue=0.00358;sequence=TGTTAT;
Pf3D7_14_v3	fimo	nucleotide_motif	167806	167811	24.5	-	.	Name=PF3D7_0420300-D2_Pf3D7_14_v3-;Alias=;ID=PF3D7_0420300-D2-2-Pf3D7_14_v3;pvalue=0.00358;sequence=TGTTAT;
Pf3D7_14_v3	fimo	nucleotide_motif	168086	168091	24.5	+	.	Name=PF3D7_0420300-D2_Pf3D7_14_v3+;Alias=;ID=PF3D7_0420300-D2-3-Pf3D7_14_v3;pvalue=0.00358;sequence=TATTAC;
Pf3D7_14_v3	fimo	nucleotide_motif	168386	168391	24.5	-	.	Name=PF3D7_0420300-D2_Pf3D7_14_v3-;Alias=;ID=PF3D7_0420300-D2-4-Pf3D7_14_v3;pvalue=0.00358;sequence=TATTAC;
Pf3D7_14_v3	fimo	nucleotide_motif	167798	167803	22.5	-	.	Name=PF3D7_0420300-D2_Pf3D7_14_v3-;Alias=;ID=PF3D7_0420300-D2-5-Pf3D7_14_v3;pvalue=0.00565;sequence=TGTTAA;
Pf3D7_14_v3	fimo	nucleotide_motif	167855	167860	22.5	+	.	Name=PF3D7_0420300-D2_Pf3D7_14_v3+;Alias=;ID=PF3D7_0420300-D2-6-Pf3D7_14_v3;pvalue=0.00565;sequence=TGTTAA;
Pf3D7_14_v3	fimo	nucleotide_motif	168337	168342	22.1	-	.	Name=PF3D7_0420300-D2_Pf3D7_14_v3-;Alias=;ID=PF3D7_0420300-D2-7-Pf3D7_14_v3;pvalue=0.00614;sequence=GGTTTC;
Pf3D7_14_v3	fimo	nucleotide_motif	168369	168374	21.3	-	.	Name=PF3D7_0420300-D2_Pf3D7_14_v3-;Alias=;ID=PF3D7_0420300-D2-8-Pf3D7_14_v3;pvalue=0.00747;sequence=TGTTCT;
Pf3D7_14_v3	fimo	nucleotide_motif	167612	167617	20.1	-	.	Name=PF3D7_0420300-D2_Pf3D7_14_v3-;Alias=;ID=PF3D7_0420300-D2-9-Pf3D7_14_v3;pvalue=0.0098;sequence=TTTTCC;
Pf3D7_14_v3	fimo	nucleotide_motif	167713	167718	20.1	-	.	Name=PF3D7_0420300-D2_Pf3D7_14_v3-;Alias=;ID=PF3D7_0420300-D2-10-Pf3D7_14_v3;pvalue=0.00984;sequence=AGGTCC;
Pf3D7_14_v3	fimo	nucleotide_motif	171418	171423	32.3	+	.	Name=PF3D7_0420300-D2_Pf3D7_14_v3+;Alias=;ID=PF3D7_0420300-D2-1-Pf3D7_14_v3;pvalue=0.000583;sequence=AGTTAC;
Pf3D7_14_v3	fimo	nucleotide_motif	171847	171852	32.3	+	.	Name=PF3D7_0420300-D2_Pf3D7_14_v3+;Alias=;ID=PF3D7_0420300-D2-2-Pf3D7_14_v3;pvalue=0.000583;sequence=AGTTAC;
Pf3D7_14_v3	fimo	nucleotide_motif	171342	171347	29.4	+	.	Name=PF3D7_0420300-D2_Pf3D7_14_v3+;Alias=;ID=PF3D7_0420300-D2-3-Pf3D7_14_v3;pvalue=0.00114;sequence=TGTTTC;
Pf3D7_14_v3	fimo	nucleotide_motif	171016	171021	24.5	+	.	Name=PF3D7_0420300-D2_Pf3D7_14_v3+;Alias=;ID=PF3D7_0420300-D2-4-Pf3D7_14_v3;pvalue=0.00358;sequence=TATTAC;
Pf3D7_14_v3	fimo	nucleotide_motif	171073	171078	24.5	-	.	Name=PF3D7_0420300-D2_Pf3D7_14_v3-;Alias=;ID=PF3D7_0420300-D2-5-Pf3D7_14_v3;pvalue=0.00358;sequence=TGTTAT;
Pf3D7_14_v3	fimo	nucleotide_motif	171522	171527	24.5	-	.	Name=PF3D7_0420300-D2_Pf3D7_14_v3-;Alias=;ID=PF3D7_0420300-D2-6-Pf3D7_14_v3;pvalue=0.00358;sequence=TGTTAT;
Pf3D7_14_v3	fimo	nucleotide_motif	171682	171687	24.5	+	.	Name=PF3D7_0420300-D2_Pf3D7_14_v3+;Alias=;ID=PF3D7_0420300-D2-7-Pf3D7_14_v3;pvalue=0.00358;sequence=TGTTAT;
Pf3D7_14_v3	fimo	nucleotide_motif	171769	171774	24.5	-	.	Name=PF3D7_0420300-D2_Pf3D7_14_v3-;Alias=;ID=PF3D7_0420300-D2-8-Pf3D7_14_v3;pvalue=0.00358;sequence=TATTAC;
Pf3D7_14_v3	fimo	nucleotide_motif	171918	171923	24.5	-	.	Name=PF3D7_0420300-D2_Pf3D7_14_v3-;Alias=;ID=PF3D7_0420300-D2-9-Pf3D7_14_v3;pvalue=0.00358;sequence=TATTAC;
Pf3D7_14_v3	fimo	nucleotide_motif	171932	171937	24.5	-	.	Name=PF3D7_0420300-D2_Pf3D7_14_v3-;Alias=;ID=PF3D7_0420300-D2-10-Pf3D7_14_v3;pvalue=0.00358;sequence=TGTTAT;
Pf3D7_14_v3	fimo	nucleotide_motif	171351	171356	22.5	+	.	Name=PF3D7_0420300-D2_Pf3D7_14_v3+;Alias=;ID=PF3D7_0420300-D2-11-Pf3D7_14_v3;pvalue=0.00565;sequence=TTTTAC;
Pf3D7_14_v3	fimo	nucleotide_motif	171693	171698	22.5	+	.	Name=PF3D7_0420300-D2_Pf3D7_14_v3+;Alias=;ID=PF3D7_0420300-D2-12-Pf3D7_14_v3;pvalue=0.00565;sequence=TTTTAC;
Pf3D7_14_v3	fimo	nucleotide_motif	171907	171912	22.5	-	.	Name=PF3D7_0420300-D2_Pf3D7_14_v3-;Alias=;ID=PF3D7_0420300-D2-13-Pf3D7_14_v3;pvalue=0.00565;sequence=TTTTAC;
Pf3D7_14_v3	fimo	nucleotide_motif	171848	171853	22.2	-	.	Name=PF3D7_0420300-D2_Pf3D7_14_v3-;Alias=;ID=PF3D7_0420300-D2-14-Pf3D7_14_v3;pvalue=0.00602;sequence=GGTAAC;
Pf3D7_14_v3	fimo	nucleotide_motif	171175	171180	21.3	+	.	Name=PF3D7_0420300-D2_Pf3D7_14_v3+;Alias=;ID=PF3D7_0420300-D2-15-Pf3D7_14_v3;pvalue=0.00747;sequence=TGGTAT;
Pf3D7_14_v3	fimo	nucleotide_motif	171458	171463	21.3	-	.	Name=PF3D7_0420300-D2_Pf3D7_14_v3-;Alias=;ID=PF3D7_0420300-D2-16-Pf3D7_14_v3;pvalue=0.00747;sequence=TGGTAT;
Pf3D7_14_v3	fimo	nucleotide_motif	171421	171426	20.6	+	.	Name=PF3D7_0420300-D2_Pf3D7_14_v3+;Alias=;ID=PF3D7_0420300-D2-17-Pf3D7_14_v3;pvalue=0.00871;sequence=TACTAC;
Pf3D7_14_v3	fimo	nucleotide_motif	171443	171448	20.1	+	.	Name=PF3D7_0420300-D2_Pf3D7_14_v3+;Alias=;ID=PF3D7_0420300-D2-18-Pf3D7_14_v3;pvalue=0.0098;sequence=TGTTCA;
Pf3D7_14_v3	fimo	nucleotide_motif	171642	171647	20.1	+	.	Name=PF3D7_0420300-D2_Pf3D7_14_v3+;Alias=;ID=PF3D7_0420300-D2-19-Pf3D7_14_v3;pvalue=0.0098;sequence=TTTTCC;
Pf3D7_14_v3	fimo	nucleotide_motif	180564	180569	37.6	-	.	Name=PF3D7_0420300-D2_Pf3D7_14_v3-;Alias=;ID=PF3D7_0420300-D2-1-Pf3D7_14_v3;pvalue=0.000172;sequence=TGTTAC;
Pf3D7_14_v3	fimo	nucleotide_motif	180387	180392	34.6	+	.	Name=PF3D7_0420300-D2_Pf3D7_14_v3+;Alias=;ID=PF3D7_0420300-D2-2-Pf3D7_14_v3;pvalue=0.000344;sequence=TGCTAC;
Pf3D7_14_v3	fimo	nucleotide_motif	180563	180568	31.1	+	.	Name=PF3D7_0420300-D2_Pf3D7_14_v3+;Alias=;ID=PF3D7_0420300-D2-3-Pf3D7_14_v3;pvalue=0.000774;sequence=TGTAAC;
Pf3D7_14_v3	fimo	nucleotide_motif	180367	180372	29.4	+	.	Name=PF3D7_0420300-D2_Pf3D7_14_v3+;Alias=;ID=PF3D7_0420300-D2-4-Pf3D7_14_v3;pvalue=0.00114;sequence=TGATAC;
Pf3D7_14_v3	fimo	nucleotide_motif	179864	179869	24.5	+	.	Name=PF3D7_0420300-D2_Pf3D7_14_v3+;Alias=;ID=PF3D7_0420300-D2-5-Pf3D7_14_v3;pvalue=0.00358;sequence=TGTTAT;
Pf3D7_14_v3	fimo	nucleotide_motif	179971	179976	24.5	-	.	Name=PF3D7_0420300-D2_Pf3D7_14_v3-;Alias=;ID=PF3D7_0420300-D2-6-Pf3D7_14_v3;pvalue=0.00358;sequence=TGTTAT;
Pf3D7_14_v3	fimo	nucleotide_motif	180024	180029	24.5	-	.	Name=PF3D7_0420300-D2_Pf3D7_14_v3-;Alias=;ID=PF3D7_0420300-D2-7-Pf3D7_14_v3;pvalue=0.00358;sequence=TGTTAT;
Pf3D7_14_v3	fimo	nucleotide_motif	180280	180285	24.5	-	.	Name=PF3D7_0420300-D2_Pf3D7_14_v3-;Alias=;ID=PF3D7_0420300-D2-8-Pf3D7_14_v3;pvalue=0.00358;sequence=TATTAC;
Pf3D7_14_v3	fimo	nucleotide_motif	180521	180526	24.5	+	.	Name=PF3D7_0420300-D2_Pf3D7_14_v3+;Alias=;ID=PF3D7_0420300-D2-9-Pf3D7_14_v3;pvalue=0.00358;sequence=TGTTAT;
Pf3D7_14_v3	fimo	nucleotide_motif	180103	180108	22.5	+	.	Name=PF3D7_0420300-D2_Pf3D7_14_v3+;Alias=;ID=PF3D7_0420300-D2-10-Pf3D7_14_v3;pvalue=0.00565;sequence=TGTTAA;
Pf3D7_14_v3	fimo	nucleotide_motif	180105	180110	22.5	-	.	Name=PF3D7_0420300-D2_Pf3D7_14_v3-;Alias=;ID=PF3D7_0420300-D2-11-Pf3D7_14_v3;pvalue=0.00565;sequence=TGTTAA;
Pf3D7_14_v3	fimo	nucleotide_motif	180671	180676	22.5	+	.	Name=PF3D7_0420300-D2_Pf3D7_14_v3+;Alias=;ID=PF3D7_0420300-D2-12-Pf3D7_14_v3;pvalue=0.00565;sequence=TTTTAC;
Pf3D7_14_v3	fimo	nucleotide_motif	180434	180439	22	-	.	Name=PF3D7_0420300-D2_Pf3D7_14_v3-;Alias=;ID=PF3D7_0420300-D2-13-Pf3D7_14_v3;pvalue=0.00626;sequence=TGTTCG;
Pf3D7_14_v3	fimo	nucleotide_motif	180115	180120	37.6	+	.	Name=PF3D7_0420300-D2_Pf3D7_14_v3+;Alias=;ID=PF3D7_0420300-D2-1-Pf3D7_14_v3;pvalue=0.000172;sequence=TGTTAC;
Pf3D7_14_v3	fimo	nucleotide_motif	180116	180121	31.1	-	.	Name=PF3D7_0420300-D2_Pf3D7_14_v3-;Alias=;ID=PF3D7_0420300-D2-2-Pf3D7_14_v3;pvalue=0.000774;sequence=TGTAAC;
Pf3D7_14_v3	fimo	nucleotide_motif	179328	179333	24.5	-	.	Name=PF3D7_0420300-D2_Pf3D7_14_v3-;Alias=;ID=PF3D7_0420300-D2-3-Pf3D7_14_v3;pvalue=0.00358;sequence=TGTTAT;
Pf3D7_14_v3	fimo	nucleotide_motif	179652	179657	24.5	-	.	Name=PF3D7_0420300-D2_Pf3D7_14_v3-;Alias=;ID=PF3D7_0420300-D2-4-Pf3D7_14_v3;pvalue=0.00358;sequence=TGTTAT;
Pf3D7_14_v3	fimo	nucleotide_motif	180158	180163	24.5	-	.	Name=PF3D7_0420300-D2_Pf3D7_14_v3-;Alias=;ID=PF3D7_0420300-D2-5-Pf3D7_14_v3;pvalue=0.00358;sequence=TGTTAT;
Pf3D7_14_v3	fimo	nucleotide_motif	180008	180013	22.5	-	.	Name=PF3D7_0420300-D2_Pf3D7_14_v3-;Alias=;ID=PF3D7_0420300-D2-6-Pf3D7_14_v3;pvalue=0.00565;sequence=TTTTAC;
Pf3D7_14_v3	fimo	nucleotide_motif	179453	179458	22	+	.	Name=PF3D7_0420300-D2_Pf3D7_14_v3+;Alias=;ID=PF3D7_0420300-D2-7-Pf3D7_14_v3;pvalue=0.00626;sequence=TCTTCC;
Pf3D7_14_v3	fimo	nucleotide_motif	180245	180250	22	+	.	Name=PF3D7_0420300-D2_Pf3D7_14_v3+;Alias=;ID=PF3D7_0420300-D2-8-Pf3D7_14_v3;pvalue=0.00626;sequence=TGTTCG;
Pf3D7_14_v3	fimo	nucleotide_motif	179675	179680	21.3	+	.	Name=PF3D7_0420300-D2_Pf3D7_14_v3+;Alias=;ID=PF3D7_0420300-D2-9-Pf3D7_14_v3;pvalue=0.00747;sequence=TGGTAT;
Pf3D7_14_v3	fimo	nucleotide_motif	179837	179842	21.3	-	.	Name=PF3D7_0420300-D2_Pf3D7_14_v3-;Alias=;ID=PF3D7_0420300-D2-10-Pf3D7_14_v3;pvalue=0.00747;sequence=TGTTCT;
Pf3D7_14_v3	fimo	nucleotide_motif	179705	179710	21	+	.	Name=PF3D7_0420300-D2_Pf3D7_14_v3+;Alias=;ID=PF3D7_0420300-D2-11-Pf3D7_14_v3;pvalue=0.00802;sequence=CGTTTC;
Pf3D7_14_v3	fimo	nucleotide_motif	179359	179364	20.6	+	.	Name=PF3D7_0420300-D2_Pf3D7_14_v3+;Alias=;ID=PF3D7_0420300-D2-12-Pf3D7_14_v3;pvalue=0.00871;sequence=TATTGC;
Pf3D7_14_v3	fimo	nucleotide_motif	179512	179517	20.4	-	.	Name=PF3D7_0420300-D2_Pf3D7_14_v3-;Alias=;ID=PF3D7_0420300-D2-13-Pf3D7_14_v3;pvalue=0.00911;sequence=TGTCAA;
Pf3D7_14_v3	fimo	nucleotide_motif	179526	179531	20.1	+	.	Name=PF3D7_0420300-D2_Pf3D7_14_v3+;Alias=;ID=PF3D7_0420300-D2-14-Pf3D7_14_v3;pvalue=0.0098;sequence=TTTTCC;
Pf3D7_14_v3	fimo	nucleotide_motif	180926	180931	34.3	-	.	Name=PF3D7_0420300-D2_Pf3D7_14_v3-;Alias=;ID=PF3D7_0420300-D2-1-Pf3D7_14_v3;pvalue=0.000373;sequence=CGTTAC;
Pf3D7_14_v3	fimo	nucleotide_motif	181238	181243	29.4	+	.	Name=PF3D7_0420300-D2_Pf3D7_14_v3+;Alias=;ID=PF3D7_0420300-D2-2-Pf3D7_14_v3;pvalue=0.00114;sequence=TGTTTC;
Pf3D7_14_v3	fimo	nucleotide_motif	181274	181279	29.4	-	.	Name=PF3D7_0420300-D2_Pf3D7_14_v3-;Alias=;ID=PF3D7_0420300-D2-3-Pf3D7_14_v3;pvalue=0.00114;sequence=TGTTTC;
Pf3D7_14_v3	fimo	nucleotide_motif	180953	180958	24.5	+	.	Name=PF3D7_0420300-D2_Pf3D7_14_v3+;Alias=;ID=PF3D7_0420300-D2-4-Pf3D7_14_v3;pvalue=0.00358;sequence=TATTAC;
Pf3D7_14_v3	fimo	nucleotide_motif	181062	181067	24.5	+	.	Name=PF3D7_0420300-D2_Pf3D7_14_v3+;Alias=;ID=PF3D7_0420300-D2-5-Pf3D7_14_v3;pvalue=0.00358;sequence=TATTAC;
Pf3D7_14_v3	fimo	nucleotide_motif	181292	181297	24.5	-	.	Name=PF3D7_0420300-D2_Pf3D7_14_v3-;Alias=;ID=PF3D7_0420300-D2-6-Pf3D7_14_v3;pvalue=0.00358;sequence=TATTAC;
Pf3D7_14_v3	fimo	nucleotide_motif	181280	181285	22.5	-	.	Name=PF3D7_0420300-D2_Pf3D7_14_v3-;Alias=;ID=PF3D7_0420300-D2-7-Pf3D7_14_v3;pvalue=0.00565;sequence=TGTTAA;
Pf3D7_14_v3	fimo	nucleotide_motif	181305	181310	22.5	-	.	Name=PF3D7_0420300-D2_Pf3D7_14_v3-;Alias=;ID=PF3D7_0420300-D2-8-Pf3D7_14_v3;pvalue=0.00565;sequence=TTTTAC;
Pf3D7_14_v3	fimo	nucleotide_motif	181645	181650	22.2	-	.	Name=PF3D7_0420300-D2_Pf3D7_14_v3-;Alias=;ID=PF3D7_0420300-D2-9-Pf3D7_14_v3;pvalue=0.00608;sequence=TCTCAC;
Pf3D7_14_v3	fimo	nucleotide_motif	180942	180947	21.8	-	.	Name=PF3D7_0420300-D2_Pf3D7_14_v3-;Alias=;ID=PF3D7_0420300-D2-10-Pf3D7_14_v3;pvalue=0.00667;sequence=TATCAC;
Pf3D7_14_v3	fimo	nucleotide_motif	181374	181379	21.7	+	.	Name=PF3D7_0420300-D2_Pf3D7_14_v3+;Alias=;ID=PF3D7_0420300-D2-11-Pf3D7_14_v3;pvalue=0.00678;sequence=GCTTAC;
Pf3D7_14_v3	fimo	nucleotide_motif	180854	180859	21.3	+	.	Name=PF3D7_0420300-D2_Pf3D7_14_v3+;Alias=;ID=PF3D7_0420300-D2-12-Pf3D7_14_v3;pvalue=0.00747;sequence=TGGTAT;
Pf3D7_14_v3	fimo	nucleotide_motif	180859	180864	21.3	+	.	Name=PF3D7_0420300-D2_Pf3D7_14_v3+;Alias=;ID=PF3D7_0420300-D2-13-Pf3D7_14_v3;pvalue=0.00747;sequence=TGTTCT;
Pf3D7_14_v3	fimo	nucleotide_motif	180870	180875	21.3	+	.	Name=PF3D7_0420300-D2_Pf3D7_14_v3+;Alias=;ID=PF3D7_0420300-D2-14-Pf3D7_14_v3;pvalue=0.00747;sequence=TATTCC;
Pf3D7_14_v3	fimo	nucleotide_motif	181097	181102	21.3	+	.	Name=PF3D7_0420300-D2_Pf3D7_14_v3+;Alias=;ID=PF3D7_0420300-D2-15-Pf3D7_14_v3;pvalue=0.00747;sequence=TGTTCT;
Pf3D7_14_v3	fimo	nucleotide_motif	181406	181411	21.3	+	.	Name=PF3D7_0420300-D2_Pf3D7_14_v3+;Alias=;ID=PF3D7_0420300-D2-16-Pf3D7_14_v3;pvalue=0.00747;sequence=TATTCC;
Pf3D7_14_v3	fimo	nucleotide_motif	181081	181086	20.6	+	.	Name=PF3D7_0420300-D2_Pf3D7_14_v3+;Alias=;ID=PF3D7_0420300-D2-17-Pf3D7_14_v3;pvalue=0.00871;sequence=TGCTAT;
Pf3D7_14_v3	fimo	nucleotide_motif	181021	181026	20.1	-	.	Name=PF3D7_0420300-D2_Pf3D7_14_v3-;Alias=;ID=PF3D7_0420300-D2-18-Pf3D7_14_v3;pvalue=0.0098;sequence=TTTTCC;
Pf3D7_14_v3	fimo	nucleotide_motif	181054	181059	20.1	-	.	Name=PF3D7_0420300-D2_Pf3D7_14_v3-;Alias=;ID=PF3D7_0420300-D2-19-Pf3D7_14_v3;pvalue=0.0098;sequence=TTTTCC;
Pf3D7_14_v3	fimo	nucleotide_motif	181210	181215	20.1	-	.	Name=PF3D7_0420300-D2_Pf3D7_14_v3-;Alias=;ID=PF3D7_0420300-D2-20-Pf3D7_14_v3;pvalue=0.0098;sequence=TTTTCC;
Pf3D7_14_v3	fimo	nucleotide_motif	181361	181366	20.1	+	.	Name=PF3D7_0420300-D2_Pf3D7_14_v3+;Alias=;ID=PF3D7_0420300-D2-21-Pf3D7_14_v3;pvalue=0.0098;sequence=TTTTCC;
Pf3D7_14_v3	fimo	nucleotide_motif	181634	181639	20.1	+	.	Name=PF3D7_0420300-D2_Pf3D7_14_v3+;Alias=;ID=PF3D7_0420300-D2-22-Pf3D7_14_v3;pvalue=0.0098;sequence=TTGTAC;
Pf3D7_14_v3	fimo	nucleotide_motif	191443	191448	34.6	-	.	Name=PF3D7_0420300-D2_Pf3D7_14_v3-;Alias=;ID=PF3D7_0420300-D2-1-Pf3D7_14_v3;pvalue=0.000344;sequence=TGTTGC;
Pf3D7_14_v3	fimo	nucleotide_motif	191012	191017	31	+	.	Name=PF3D7_0420300-D2_Pf3D7_14_v3+;Alias=;ID=PF3D7_0420300-D2-2-Pf3D7_14_v3;pvalue=0.000793;sequence=TGCTCC;
Pf3D7_14_v3	fimo	nucleotide_motif	191142	191147	29.4	+	.	Name=PF3D7_0420300-D2_Pf3D7_14_v3+;Alias=;ID=PF3D7_0420300-D2-3-Pf3D7_14_v3;pvalue=0.00114;sequence=TGTTTC;
Pf3D7_14_v3	fimo	nucleotide_motif	190870	190875	24.5	+	.	Name=PF3D7_0420300-D2_Pf3D7_14_v3+;Alias=;ID=PF3D7_0420300-D2-4-Pf3D7_14_v3;pvalue=0.00358;sequence=TGTTAT;
Pf3D7_14_v3	fimo	nucleotide_motif	190609	190614	22.5	+	.	Name=PF3D7_0420300-D2_Pf3D7_14_v3+;Alias=;ID=PF3D7_0420300-D2-5-Pf3D7_14_v3;pvalue=0.00565;sequence=TGTTAA;
Pf3D7_14_v3	fimo	nucleotide_motif	190698	190703	22.5	-	.	Name=PF3D7_0420300-D2_Pf3D7_14_v3-;Alias=;ID=PF3D7_0420300-D2-6-Pf3D7_14_v3;pvalue=0.00565;sequence=TGTTAA;
Pf3D7_14_v3	fimo	nucleotide_motif	191241	191246	22.3	+	.	Name=PF3D7_0420300-D2_Pf3D7_14_v3+;Alias=;ID=PF3D7_0420300-D2-7-Pf3D7_14_v3;pvalue=0.00587;sequence=TGTCTC;
Pf3D7_14_v3	fimo	nucleotide_motif	190754	190759	22.1	-	.	Name=PF3D7_0420300-D2_Pf3D7_14_v3-;Alias=;ID=PF3D7_0420300-D2-8-Pf3D7_14_v3;pvalue=0.00614;sequence=GGTTTC;
Pf3D7_14_v3	fimo	nucleotide_motif	191021	191026	22.1	-	.	Name=PF3D7_0420300-D2_Pf3D7_14_v3-;Alias=;ID=PF3D7_0420300-D2-9-Pf3D7_14_v3;pvalue=0.00614;sequence=GGTTTC;
Pf3D7_14_v3	fimo	nucleotide_motif	191442	191447	22	+	.	Name=PF3D7_0420300-D2_Pf3D7_14_v3+;Alias=;ID=PF3D7_0420300-D2-10-Pf3D7_14_v3;pvalue=0.00632;sequence=TGCAAC;
Pf3D7_14_v3	fimo	nucleotide_motif	190594	190599	21.7	-	.	Name=PF3D7_0420300-D2_Pf3D7_14_v3-;Alias=;ID=PF3D7_0420300-D2-11-Pf3D7_14_v3;pvalue=0.00678;sequence=GGTTAG;
Pf3D7_14_v3	fimo	nucleotide_motif	190918	190923	21.3	+	.	Name=PF3D7_0420300-D2_Pf3D7_14_v3+;Alias=;ID=PF3D7_0420300-D2-12-Pf3D7_14_v3;pvalue=0.00747;sequence=TGTTCT;
Pf3D7_14_v3	fimo	nucleotide_motif	191157	191162	21.2	+	.	Name=PF3D7_0420300-D2_Pf3D7_14_v3+;Alias=;ID=PF3D7_0420300-D2-13-Pf3D7_14_v3;pvalue=0.00761;sequence=TCCTAC;
Pf3D7_14_v3	fimo	nucleotide_motif	191037	191042	21	-	.	Name=PF3D7_0420300-D2_Pf3D7_14_v3-;Alias=;ID=PF3D7_0420300-D2-14-Pf3D7_14_v3;pvalue=0.00796;sequence=GATTAC;
Pf3D7_14_v3	fimo	nucleotide_motif	190721	190726	20.6	-	.	Name=PF3D7_0420300-D2_Pf3D7_14_v3-;Alias=;ID=PF3D7_0420300-D2-15-Pf3D7_14_v3;pvalue=0.00871;sequence=TGTTGT;
Pf3D7_14_v3	fimo	nucleotide_motif	190915	190920	20.6	+	.	Name=PF3D7_0420300-D2_Pf3D7_14_v3+;Alias=;ID=PF3D7_0420300-D2-16-Pf3D7_14_v3;pvalue=0.00871;sequence=TGTTGT;
Pf3D7_14_v3	fimo	nucleotide_motif	190946	190951	20.6	+	.	Name=PF3D7_0420300-D2_Pf3D7_14_v3+;Alias=;ID=PF3D7_0420300-D2-17-Pf3D7_14_v3;pvalue=0.00871;sequence=TATTGC;
Pf3D7_14_v3	fimo	nucleotide_motif	190906	190911	20.4	+	.	Name=PF3D7_0420300-D2_Pf3D7_14_v3+;Alias=;ID=PF3D7_0420300-D2-18-Pf3D7_14_v3;pvalue=0.00911;sequence=TGTCAA;
Pf3D7_14_v3	fimo	nucleotide_motif	190718	190723	20.1	-	.	Name=PF3D7_0420300-D2_Pf3D7_14_v3-;Alias=;ID=PF3D7_0420300-D2-19-Pf3D7_14_v3;pvalue=0.0098;sequence=TGTTCA;
Pf3D7_14_v3	fimo	nucleotide_motif	190923	190928	20.1	+	.	Name=PF3D7_0420300-D2_Pf3D7_14_v3+;Alias=;ID=PF3D7_0420300-D2-20-Pf3D7_14_v3;pvalue=0.0098;sequence=TTTTCC;
Pf3D7_14_v3	fimo	nucleotide_motif	191005	191010	20.1	+	.	Name=PF3D7_0420300-D2_Pf3D7_14_v3+;Alias=;ID=PF3D7_0420300-D2-21-Pf3D7_14_v3;pvalue=0.0098;sequence=TTTTCC;
Pf3D7_14_v3	fimo	nucleotide_motif	190598	190603	34.6	+	.	Name=PF3D7_0420300-D2_Pf3D7_14_v3+;Alias=;ID=PF3D7_0420300-D2-1-Pf3D7_14_v3;pvalue=0.000344;sequence=TGTTGC;
Pf3D7_14_v3	fimo	nucleotide_motif	190067	190072	28.3	+	.	Name=PF3D7_0420300-D2_Pf3D7_14_v3+;Alias=;ID=PF3D7_0420300-D2-2-Pf3D7_14_v3;pvalue=0.00149;sequence=TCTTAC;
Pf3D7_14_v3	fimo	nucleotide_motif	189941	189946	24.5	+	.	Name=PF3D7_0420300-D2_Pf3D7_14_v3+;Alias=;ID=PF3D7_0420300-D2-3-Pf3D7_14_v3;pvalue=0.00358;sequence=TGTTAT;
Pf3D7_14_v3	fimo	nucleotide_motif	190138	190143	24.5	-	.	Name=PF3D7_0420300-D2_Pf3D7_14_v3-;Alias=;ID=PF3D7_0420300-D2-4-Pf3D7_14_v3;pvalue=0.00358;sequence=TGTTAT;
Pf3D7_14_v3	fimo	nucleotide_motif	189833	189838	22.5	+	.	Name=PF3D7_0420300-D2_Pf3D7_14_v3+;Alias=;ID=PF3D7_0420300-D2-5-Pf3D7_14_v3;pvalue=0.00565;sequence=TTTTAC;
Pf3D7_14_v3	fimo	nucleotide_motif	190006	190011	22.5	-	.	Name=PF3D7_0420300-D2_Pf3D7_14_v3-;Alias=;ID=PF3D7_0420300-D2-6-Pf3D7_14_v3;pvalue=0.00565;sequence=TTTTAC;
Pf3D7_14_v3	fimo	nucleotide_motif	190471	190476	22.5	-	.	Name=PF3D7_0420300-D2_Pf3D7_14_v3-;Alias=;ID=PF3D7_0420300-D2-7-Pf3D7_14_v3;pvalue=0.00565;sequence=TTTTAC;
Pf3D7_14_v3	fimo	nucleotide_motif	190415	190420	22.4	+	.	Name=PF3D7_0420300-D2_Pf3D7_14_v3+;Alias=;ID=PF3D7_0420300-D2-8-Pf3D7_14_v3;pvalue=0.00569;sequence=TGTGCC;
Pf3D7_14_v3	fimo	nucleotide_motif	189897	189902	22.3	+	.	Name=PF3D7_0420300-D2_Pf3D7_14_v3+;Alias=;ID=PF3D7_0420300-D2-9-Pf3D7_14_v3;pvalue=0.00587;sequence=TGACAC;
Pf3D7_14_v3	fimo	nucleotide_motif	190131	190136	22	+	.	Name=PF3D7_0420300-D2_Pf3D7_14_v3+;Alias=;ID=PF3D7_0420300-D2-10-Pf3D7_14_v3;pvalue=0.00626;sequence=TCTTCC;
Pf3D7_14_v3	fimo	nucleotide_motif	190174	190179	22	+	.	Name=PF3D7_0420300-D2_Pf3D7_14_v3+;Alias=;ID=PF3D7_0420300-D2-11-Pf3D7_14_v3;pvalue=0.00626;sequence=TCTTCC;
Pf3D7_14_v3	fimo	nucleotide_motif	190416	190421	22	-	.	Name=PF3D7_0420300-D2_Pf3D7_14_v3-;Alias=;ID=PF3D7_0420300-D2-12-Pf3D7_14_v3;pvalue=0.00626;sequence=CGGCAC;
Pf3D7_14_v3	fimo	nucleotide_motif	190599	190604	22	-	.	Name=PF3D7_0420300-D2_Pf3D7_14_v3-;Alias=;ID=PF3D7_0420300-D2-13-Pf3D7_14_v3;pvalue=0.00632;sequence=TGCAAC;
Pf3D7_14_v3	fimo	nucleotide_motif	190417	190422	22	+	.	Name=PF3D7_0420300-D2_Pf3D7_14_v3+;Alias=;ID=PF3D7_0420300-D2-14-Pf3D7_14_v3;pvalue=0.00632;sequence=TGCCGC;
Pf3D7_14_v3	fimo	nucleotide_motif	189866	189871	21.8	+	.	Name=PF3D7_0420300-D2_Pf3D7_14_v3+;Alias=;ID=PF3D7_0420300-D2-15-Pf3D7_14_v3;pvalue=0.00667;sequence=TATCAC;
Pf3D7_14_v3	fimo	nucleotide_motif	189896	189901	21.8	-	.	Name=PF3D7_0420300-D2_Pf3D7_14_v3-;Alias=;ID=PF3D7_0420300-D2-16-Pf3D7_14_v3;pvalue=0.00667;sequence=TGTCAT;
Pf3D7_14_v3	fimo	nucleotide_motif	190049	190054	21.8	+	.	Name=PF3D7_0420300-D2_Pf3D7_14_v3+;Alias=;ID=PF3D7_0420300-D2-17-Pf3D7_14_v3;pvalue=0.00667;sequence=TATCAC;
Pf3D7_14_v3	fimo	nucleotide_motif	190321	190326	21.8	-	.	Name=PF3D7_0420300-D2_Pf3D7_14_v3-;Alias=;ID=PF3D7_0420300-D2-18-Pf3D7_14_v3;pvalue=0.00667;sequence=TGTCAT;
Pf3D7_14_v3	fimo	nucleotide_motif	190181	190186	21.3	+	.	Name=PF3D7_0420300-D2_Pf3D7_14_v3+;Alias=;ID=PF3D7_0420300-D2-19-Pf3D7_14_v3;pvalue=0.00747;sequence=TGGTAT;
Pf3D7_14_v3	fimo	nucleotide_motif	190187	190192	21.3	-	.	Name=PF3D7_0420300-D2_Pf3D7_14_v3-;Alias=;ID=PF3D7_0420300-D2-20-Pf3D7_14_v3;pvalue=0.00747;sequence=TGGTAT;
Pf3D7_14_v3	fimo	nucleotide_motif	190373	190378	21.3	-	.	Name=PF3D7_0420300-D2_Pf3D7_14_v3-;Alias=;ID=PF3D7_0420300-D2-21-Pf3D7_14_v3;pvalue=0.00747;sequence=TATTCC;
Pf3D7_14_v3	fimo	nucleotide_motif	190349	190354	21	-	.	Name=PF3D7_0420300-D2_Pf3D7_14_v3-;Alias=;ID=PF3D7_0420300-D2-22-Pf3D7_14_v3;pvalue=0.00796;sequence=GGTTAT;
Pf3D7_14_v3	fimo	nucleotide_motif	189781	189786	20.6	-	.	Name=PF3D7_0420300-D2_Pf3D7_14_v3-;Alias=;ID=PF3D7_0420300-D2-23-Pf3D7_14_v3;pvalue=0.00871;sequence=TGCTAT;
Pf3D7_14_v3	fimo	nucleotide_motif	189935	189940	20.6	+	.	Name=PF3D7_0420300-D2_Pf3D7_14_v3+;Alias=;ID=PF3D7_0420300-D2-24-Pf3D7_14_v3;pvalue=0.00871;sequence=TGTTGT;
Pf3D7_14_v3	fimo	nucleotide_motif	189938	189943	20.6	+	.	Name=PF3D7_0420300-D2_Pf3D7_14_v3+;Alias=;ID=PF3D7_0420300-D2-25-Pf3D7_14_v3;pvalue=0.00871;sequence=TGTTGT;
Pf3D7_14_v3	fimo	nucleotide_motif	190268	190273	20.1	-	.	Name=PF3D7_0420300-D2_Pf3D7_14_v3-;Alias=;ID=PF3D7_0420300-D2-26-Pf3D7_14_v3;pvalue=0.0098;sequence=TGTTCA;
Pf3D7_14_v3	fimo	nucleotide_motif	190310	190315	20.1	-	.	Name=PF3D7_0420300-D2_Pf3D7_14_v3-;Alias=;ID=PF3D7_0420300-D2-27-Pf3D7_14_v3;pvalue=0.0098;sequence=TTGTAC;
Pf3D7_14_v3	fimo	nucleotide_motif	190482	190487	20.1	-	.	Name=PF3D7_0420300-D2_Pf3D7_14_v3-;Alias=;ID=PF3D7_0420300-D2-28-Pf3D7_14_v3;pvalue=0.0098;sequence=TTTTCC;
Pf3D7_14_v3	fimo	nucleotide_motif	194516	194521	37.6	-	.	Name=PF3D7_0420300-D2_Pf3D7_14_v3-;Alias=;ID=PF3D7_0420300-D2-1-Pf3D7_14_v3;pvalue=0.000172;sequence=TGTTAC;
Pf3D7_14_v3	fimo	nucleotide_motif	194804	194809	37.6	-	.	Name=PF3D7_0420300-D2_Pf3D7_14_v3-;Alias=;ID=PF3D7_0420300-D2-2-Pf3D7_14_v3;pvalue=0.000172;sequence=TGTTAC;
Pf3D7_14_v3	fimo	nucleotide_motif	194803	194808	31.1	+	.	Name=PF3D7_0420300-D2_Pf3D7_14_v3+;Alias=;ID=PF3D7_0420300-D2-3-Pf3D7_14_v3;pvalue=0.000774;sequence=TGTAAC;
Pf3D7_14_v3	fimo	nucleotide_motif	194538	194543	29.4	-	.	Name=PF3D7_0420300-D2_Pf3D7_14_v3-;Alias=;ID=PF3D7_0420300-D2-4-Pf3D7_14_v3;pvalue=0.00114;sequence=TGTTTC;
Pf3D7_14_v3	fimo	nucleotide_motif	195102	195107	28.3	-	.	Name=PF3D7_0420300-D2_Pf3D7_14_v3-;Alias=;ID=PF3D7_0420300-D2-5-Pf3D7_14_v3;pvalue=0.00149;sequence=TCTTAC;
Pf3D7_14_v3	fimo	nucleotide_motif	194814	194819	28.2	+	.	Name=PF3D7_0420300-D2_Pf3D7_14_v3+;Alias=;ID=PF3D7_0420300-D2-6-Pf3D7_14_v3;pvalue=0.00151;sequence=CGGTAC;
Pf3D7_14_v3	fimo	nucleotide_motif	194917	194922	24.5	+	.	Name=PF3D7_0420300-D2_Pf3D7_14_v3+;Alias=;ID=PF3D7_0420300-D2-7-Pf3D7_14_v3;pvalue=0.00358;sequence=TGTTAT;
Pf3D7_14_v3	fimo	nucleotide_motif	194939	194944	24.5	-	.	Name=PF3D7_0420300-D2_Pf3D7_14_v3-;Alias=;ID=PF3D7_0420300-D2-8-Pf3D7_14_v3;pvalue=0.00358;sequence=TATTAC;
Pf3D7_14_v3	fimo	nucleotide_motif	195269	195274	24.5	-	.	Name=PF3D7_0420300-D2_Pf3D7_14_v3-;Alias=;ID=PF3D7_0420300-D2-9-Pf3D7_14_v3;pvalue=0.00358;sequence=TGTTAT;
Pf3D7_14_v3	fimo	nucleotide_motif	194638	194643	22.5	-	.	Name=PF3D7_0420300-D2_Pf3D7_14_v3-;Alias=;ID=PF3D7_0420300-D2-10-Pf3D7_14_v3;pvalue=0.00565;sequence=TTTTAC;
Pf3D7_14_v3	fimo	nucleotide_motif	195182	195187	22.5	+	.	Name=PF3D7_0420300-D2_Pf3D7_14_v3+;Alias=;ID=PF3D7_0420300-D2-11-Pf3D7_14_v3;pvalue=0.00565;sequence=TTTTAC;
Pf3D7_14_v3	fimo	nucleotide_motif	194885	194890	21.8	+	.	Name=PF3D7_0420300-D2_Pf3D7_14_v3+;Alias=;ID=PF3D7_0420300-D2-12-Pf3D7_14_v3;pvalue=0.00667;sequence=TATCAC;
Pf3D7_14_v3	fimo	nucleotide_motif	195086	195091	21.8	-	.	Name=PF3D7_0420300-D2_Pf3D7_14_v3-;Alias=;ID=PF3D7_0420300-D2-13-Pf3D7_14_v3;pvalue=0.00667;sequence=TGTCAT;
Pf3D7_14_v3	fimo	nucleotide_motif	194593	194598	21.7	+	.	Name=PF3D7_0420300-D2_Pf3D7_14_v3+;Alias=;ID=PF3D7_0420300-D2-14-Pf3D7_14_v3;pvalue=0.00672;sequence=TGCTTC;
Pf3D7_14_v3	fimo	nucleotide_motif	195297	195302	21.7	-	.	Name=PF3D7_0420300-D2_Pf3D7_14_v3-;Alias=;ID=PF3D7_0420300-D2-15-Pf3D7_14_v3;pvalue=0.00672;sequence=TGCTTC;
Pf3D7_14_v3	fimo	nucleotide_motif	194816	194821	21.3	-	.	Name=PF3D7_0420300-D2_Pf3D7_14_v3-;Alias=;ID=PF3D7_0420300-D2-16-Pf3D7_14_v3;pvalue=0.00747;sequence=TAGTAC;
Pf3D7_14_v3	fimo	nucleotide_motif	194499	194504	21.2	-	.	Name=PF3D7_0420300-D2_Pf3D7_14_v3-;Alias=;ID=PF3D7_0420300-D2-17-Pf3D7_14_v3;pvalue=0.00761;sequence=TCCTAC;
Pf3D7_14_v3	fimo	nucleotide_motif	194550	194555	21.2	-	.	Name=PF3D7_0420300-D2_Pf3D7_14_v3-;Alias=;ID=PF3D7_0420300-D2-18-Pf3D7_14_v3;pvalue=0.00761;sequence=TCTTGC;
Pf3D7_14_v3	fimo	nucleotide_motif	194346	194351	21	+	.	Name=PF3D7_0420300-D2_Pf3D7_14_v3+;Alias=;ID=PF3D7_0420300-D2-19-Pf3D7_14_v3;pvalue=0.00796;sequence=GGTTAT;
Pf3D7_14_v3	fimo	nucleotide_motif	194479	194484	20.6	-	.	Name=PF3D7_0420300-D2_Pf3D7_14_v3-;Alias=;ID=PF3D7_0420300-D2-20-Pf3D7_14_v3;pvalue=0.00871;sequence=TGCTAT;
Pf3D7_14_v3	fimo	nucleotide_motif	194667	194672	20.6	-	.	Name=PF3D7_0420300-D2_Pf3D7_14_v3-;Alias=;ID=PF3D7_0420300-D2-21-Pf3D7_14_v3;pvalue=0.00871;sequence=TGTTGT;
Pf3D7_14_v3	fimo	nucleotide_motif	194838	194843	20.6	+	.	Name=PF3D7_0420300-D2_Pf3D7_14_v3+;Alias=;ID=PF3D7_0420300-D2-22-Pf3D7_14_v3;pvalue=0.00871;sequence=TATTGC;
Pf3D7_14_v3	fimo	nucleotide_motif	194587	194592	20.4	-	.	Name=PF3D7_0420300-D2_Pf3D7_14_v3-;Alias=;ID=PF3D7_0420300-D2-23-Pf3D7_14_v3;pvalue=0.00911;sequence=TGTCAA;
Pf3D7_14_v3	fimo	nucleotide_motif	194664	194669	20.1	-	.	Name=PF3D7_0420300-D2_Pf3D7_14_v3-;Alias=;ID=PF3D7_0420300-D2-24-Pf3D7_14_v3;pvalue=0.0098;sequence=TGTTCA;
Pf3D7_14_v3	fimo	nucleotide_motif	195309	195314	20.1	+	.	Name=PF3D7_0420300-D2_Pf3D7_14_v3+;Alias=;ID=PF3D7_0420300-D2-25-Pf3D7_14_v3;pvalue=0.0098;sequence=TTTTCC;
Pf3D7_14_v3	fimo	nucleotide_motif	200429	200434	37.6	+	.	Name=PF3D7_0420300-D2_Pf3D7_14_v3+;Alias=;ID=PF3D7_0420300-D2-1-Pf3D7_14_v3;pvalue=0.000172;sequence=TGTTAC;
Pf3D7_14_v3	fimo	nucleotide_motif	200469	200474	37.6	+	.	Name=PF3D7_0420300-D2_Pf3D7_14_v3+;Alias=;ID=PF3D7_0420300-D2-2-Pf3D7_14_v3;pvalue=0.000172;sequence=TGTTAC;
Pf3D7_14_v3	fimo	nucleotide_motif	200470	200475	31.1	-	.	Name=PF3D7_0420300-D2_Pf3D7_14_v3-;Alias=;ID=PF3D7_0420300-D2-3-Pf3D7_14_v3;pvalue=0.000774;sequence=TGTAAC;
Pf3D7_14_v3	fimo	nucleotide_motif	199822	199827	29.4	+	.	Name=PF3D7_0420300-D2_Pf3D7_14_v3+;Alias=;ID=PF3D7_0420300-D2-4-Pf3D7_14_v3;pvalue=0.00114;sequence=TGTTTC;
Pf3D7_14_v3	fimo	nucleotide_motif	200013	200018	28.3	+	.	Name=PF3D7_0420300-D2_Pf3D7_14_v3+;Alias=;ID=PF3D7_0420300-D2-5-Pf3D7_14_v3;pvalue=0.00149;sequence=TGTTAG;
Pf3D7_14_v3	fimo	nucleotide_motif	199839	199844	24.5	+	.	Name=PF3D7_0420300-D2_Pf3D7_14_v3+;Alias=;ID=PF3D7_0420300-D2-6-Pf3D7_14_v3;pvalue=0.00358;sequence=TGTTAT;
Pf3D7_14_v3	fimo	nucleotide_motif	200053	200058	24.5	-	.	Name=PF3D7_0420300-D2_Pf3D7_14_v3-;Alias=;ID=PF3D7_0420300-D2-7-Pf3D7_14_v3;pvalue=0.00358;sequence=TGTTAT;
Pf3D7_14_v3	fimo	nucleotide_motif	200440	200445	24.5	+	.	Name=PF3D7_0420300-D2_Pf3D7_14_v3+;Alias=;ID=PF3D7_0420300-D2-8-Pf3D7_14_v3;pvalue=0.00358;sequence=TGTTAT;
Pf3D7_14_v3	fimo	nucleotide_motif	199668	199673	22.5	+	.	Name=PF3D7_0420300-D2_Pf3D7_14_v3+;Alias=;ID=PF3D7_0420300-D2-9-Pf3D7_14_v3;pvalue=0.00565;sequence=TTTTAC;
Pf3D7_14_v3	fimo	nucleotide_motif	200147	200152	22.5	+	.	Name=PF3D7_0420300-D2_Pf3D7_14_v3+;Alias=;ID=PF3D7_0420300-D2-10-Pf3D7_14_v3;pvalue=0.00565;sequence=TGTTAA;
Pf3D7_14_v3	fimo	nucleotide_motif	200323	200328	22.5	-	.	Name=PF3D7_0420300-D2_Pf3D7_14_v3-;Alias=;ID=PF3D7_0420300-D2-11-Pf3D7_14_v3;pvalue=0.00565;sequence=TTTTAC;
Pf3D7_14_v3	fimo	nucleotide_motif	200499	200504	22.5	-	.	Name=PF3D7_0420300-D2_Pf3D7_14_v3-;Alias=;ID=PF3D7_0420300-D2-12-Pf3D7_14_v3;pvalue=0.00565;sequence=TGTTAA;
Pf3D7_14_v3	fimo	nucleotide_motif	199640	199645	21.3	+	.	Name=PF3D7_0420300-D2_Pf3D7_14_v3+;Alias=;ID=PF3D7_0420300-D2-13-Pf3D7_14_v3;pvalue=0.00747;sequence=TGGTAT;
Pf3D7_14_v3	fimo	nucleotide_motif	200185	200190	21.2	+	.	Name=PF3D7_0420300-D2_Pf3D7_14_v3+;Alias=;ID=PF3D7_0420300-D2-14-Pf3D7_14_v3;pvalue=0.00761;sequence=TGTTGG;
Pf3D7_14_v3	fimo	nucleotide_motif	200256	200261	21	+	.	Name=PF3D7_0420300-D2_Pf3D7_14_v3+;Alias=;ID=PF3D7_0420300-D2-15-Pf3D7_14_v3;pvalue=0.00796;sequence=GATTAC;
Pf3D7_14_v3	fimo	nucleotide_motif	200520	200525	21	+	.	Name=PF3D7_0420300-D2_Pf3D7_14_v3+;Alias=;ID=PF3D7_0420300-D2-16-Pf3D7_14_v3;pvalue=0.00796;sequence=GGTTAT;
Pf3D7_14_v3	fimo	nucleotide_motif	200295	200300	20.6	-	.	Name=PF3D7_0420300-D2_Pf3D7_14_v3-;Alias=;ID=PF3D7_0420300-D2-17-Pf3D7_14_v3;pvalue=0.00871;sequence=TATTGC;
Pf3D7_14_v3	fimo	nucleotide_motif	200583	200588	20.1	-	.	Name=PF3D7_0420300-D2_Pf3D7_14_v3-;Alias=;ID=PF3D7_0420300-D2-18-Pf3D7_14_v3;pvalue=0.0098;sequence=TTTTCC;
Pf3D7_14_v3	fimo	nucleotide_motif	204707	204712	32.3	-	.	Name=PF3D7_0420300-D2_Pf3D7_14_v3-;Alias=;ID=PF3D7_0420300-D2-1-Pf3D7_14_v3;pvalue=0.000583;sequence=AGTTAC;
Pf3D7_14_v3	fimo	nucleotide_motif	204706	204711	31.1	+	.	Name=PF3D7_0420300-D2_Pf3D7_14_v3+;Alias=;ID=PF3D7_0420300-D2-2-Pf3D7_14_v3;pvalue=0.000774;sequence=TGTAAC;
Pf3D7_14_v3	fimo	nucleotide_motif	204715	204720	28.3	+	.	Name=PF3D7_0420300-D2_Pf3D7_14_v3+;Alias=;ID=PF3D7_0420300-D2-3-Pf3D7_14_v3;pvalue=0.00149;sequence=TGTTAG;
Pf3D7_14_v3	fimo	nucleotide_motif	204736	204741	24.5	+	.	Name=PF3D7_0420300-D2_Pf3D7_14_v3+;Alias=;ID=PF3D7_0420300-D2-4-Pf3D7_14_v3;pvalue=0.00358;sequence=TATTAC;
Pf3D7_14_v3	fimo	nucleotide_motif	204761	204766	24.5	+	.	Name=PF3D7_0420300-D2_Pf3D7_14_v3+;Alias=;ID=PF3D7_0420300-D2-5-Pf3D7_14_v3;pvalue=0.00358;sequence=TGTTAT;
Pf3D7_14_v3	fimo	nucleotide_motif	204910	204915	24.5	+	.	Name=PF3D7_0420300-D2_Pf3D7_14_v3+;Alias=;ID=PF3D7_0420300-D2-6-Pf3D7_14_v3;pvalue=0.00358;sequence=TGTTAT;
Pf3D7_14_v3	fimo	nucleotide_motif	204924	204929	24.5	+	.	Name=PF3D7_0420300-D2_Pf3D7_14_v3+;Alias=;ID=PF3D7_0420300-D2-7-Pf3D7_14_v3;pvalue=0.00358;sequence=TGTTAT;
Pf3D7_14_v3	fimo	nucleotide_motif	205101	205106	24.5	+	.	Name=PF3D7_0420300-D2_Pf3D7_14_v3+;Alias=;ID=PF3D7_0420300-D2-8-Pf3D7_14_v3;pvalue=0.00358;sequence=TGTTAT;
Pf3D7_14_v3	fimo	nucleotide_motif	205172	205177	24.5	-	.	Name=PF3D7_0420300-D2_Pf3D7_14_v3-;Alias=;ID=PF3D7_0420300-D2-9-Pf3D7_14_v3;pvalue=0.00358;sequence=TGTTAT;
Pf3D7_14_v3	fimo	nucleotide_motif	205296	205301	24.5	+	.	Name=PF3D7_0420300-D2_Pf3D7_14_v3+;Alias=;ID=PF3D7_0420300-D2-10-Pf3D7_14_v3;pvalue=0.00358;sequence=TGTTAT;
Pf3D7_14_v3	fimo	nucleotide_motif	205367	205372	24.5	-	.	Name=PF3D7_0420300-D2_Pf3D7_14_v3-;Alias=;ID=PF3D7_0420300-D2-11-Pf3D7_14_v3;pvalue=0.00358;sequence=TATTAC;
Pf3D7_14_v3	fimo	nucleotide_motif	205535	205540	24.5	+	.	Name=PF3D7_0420300-D2_Pf3D7_14_v3+;Alias=;ID=PF3D7_0420300-D2-12-Pf3D7_14_v3;pvalue=0.00358;sequence=TATTAC;
Pf3D7_14_v3	fimo	nucleotide_motif	205352	205357	22.5	+	.	Name=PF3D7_0420300-D2_Pf3D7_14_v3+;Alias=;ID=PF3D7_0420300-D2-13-Pf3D7_14_v3;pvalue=0.00565;sequence=TTTTAC;
Pf3D7_14_v3	fimo	nucleotide_motif	204770	204775	22.4	+	.	Name=PF3D7_0420300-D2_Pf3D7_14_v3+;Alias=;ID=PF3D7_0420300-D2-14-Pf3D7_14_v3;pvalue=0.00575;sequence=AGGTAC;
Pf3D7_14_v3	fimo	nucleotide_motif	204771	204776	22.4	-	.	Name=PF3D7_0420300-D2_Pf3D7_14_v3-;Alias=;ID=PF3D7_0420300-D2-15-Pf3D7_14_v3;pvalue=0.00581;sequence=TGTACC;
Pf3D7_14_v3	fimo	nucleotide_motif	205252	205257	22.2	+	.	Name=PF3D7_0420300-D2_Pf3D7_14_v3+;Alias=;ID=PF3D7_0420300-D2-16-Pf3D7_14_v3;pvalue=0.00599;sequence=TGATCC;
Pf3D7_14_v3	fimo	nucleotide_motif	204794	204799	22	+	.	Name=PF3D7_0420300-D2_Pf3D7_14_v3+;Alias=;ID=PF3D7_0420300-D2-17-Pf3D7_14_v3;pvalue=0.00626;sequence=TCGTAC;
Pf3D7_14_v3	fimo	nucleotide_motif	204882	204887	21.3	+	.	Name=PF3D7_0420300-D2_Pf3D7_14_v3+;Alias=;ID=PF3D7_0420300-D2-18-Pf3D7_14_v3;pvalue=0.00747;sequence=TAGTAC;
Pf3D7_14_v3	fimo	nucleotide_motif	204884	204889	21.3	-	.	Name=PF3D7_0420300-D2_Pf3D7_14_v3-;Alias=;ID=PF3D7_0420300-D2-19-Pf3D7_14_v3;pvalue=0.00747;sequence=TAGTAC;
Pf3D7_14_v3	fimo	nucleotide_motif	204915	204920	21.3	+	.	Name=PF3D7_0420300-D2_Pf3D7_14_v3+;Alias=;ID=PF3D7_0420300-D2-20-Pf3D7_14_v3;pvalue=0.00747;sequence=TATTCC;
Pf3D7_14_v3	fimo	nucleotide_motif	205601	205606	21	-	.	Name=PF3D7_0420300-D2_Pf3D7_14_v3-;Alias=;ID=PF3D7_0420300-D2-21-Pf3D7_14_v3;pvalue=0.00796;sequence=GGTTAT;
Pf3D7_14_v3	fimo	nucleotide_motif	204885	204890	20.6	+	.	Name=PF3D7_0420300-D2_Pf3D7_14_v3+;Alias=;ID=PF3D7_0420300-D2-22-Pf3D7_14_v3;pvalue=0.00871;sequence=TACTAC;
Pf3D7_14_v3	fimo	nucleotide_motif	204881	204886	20.6	-	.	Name=PF3D7_0420300-D2_Pf3D7_14_v3-;Alias=;ID=PF3D7_0420300-D2-23-Pf3D7_14_v3;pvalue=0.00871;sequence=TACTAC;
Pf3D7_14_v3	fimo	nucleotide_motif	205356	205361	20.6	-	.	Name=PF3D7_0420300-D2_Pf3D7_14_v3-;Alias=;ID=PF3D7_0420300-D2-24-Pf3D7_14_v3;pvalue=0.00871;sequence=TGTTGT;
Pf3D7_14_v3	fimo	nucleotide_motif	205647	205652	20.6	-	.	Name=PF3D7_0420300-D2_Pf3D7_14_v3-;Alias=;ID=PF3D7_0420300-D2-25-Pf3D7_14_v3;pvalue=0.00871;sequence=TGCTAT;
Pf3D7_14_v3	fimo	nucleotide_motif	205650	205655	20.6	-	.	Name=PF3D7_0420300-D2_Pf3D7_14_v3-;Alias=;ID=PF3D7_0420300-D2-26-Pf3D7_14_v3;pvalue=0.00871;sequence=TATTGC;
Pf3D7_14_v3	fimo	nucleotide_motif	204796	204801	20.1	-	.	Name=PF3D7_0420300-D2_Pf3D7_14_v3-;Alias=;ID=PF3D7_0420300-D2-27-Pf3D7_14_v3;pvalue=0.0098;sequence=TTGTAC;
Pf3D7_14_v3	fimo	nucleotide_motif	204902	204907	20.1	-	.	Name=PF3D7_0420300-D2_Pf3D7_14_v3-;Alias=;ID=PF3D7_0420300-D2-28-Pf3D7_14_v3;pvalue=0.0098;sequence=TTTTCC;
Pf3D7_14_v3	fimo	nucleotide_motif	205423	205428	20.1	+	.	Name=PF3D7_0420300-D2_Pf3D7_14_v3+;Alias=;ID=PF3D7_0420300-D2-29-Pf3D7_14_v3;pvalue=0.0098;sequence=TTTTCC;
Pf3D7_14_v3	fimo	nucleotide_motif	205462	205467	20.1	-	.	Name=PF3D7_0420300-D2_Pf3D7_14_v3-;Alias=;ID=PF3D7_0420300-D2-30-Pf3D7_14_v3;pvalue=0.0098;sequence=TTTTCC;
Pf3D7_14_v3	fimo	nucleotide_motif	205472	205477	20.1	-	.	Name=PF3D7_0420300-D2_Pf3D7_14_v3-;Alias=;ID=PF3D7_0420300-D2-31-Pf3D7_14_v3;pvalue=0.0098;sequence=TTTTCC;
Pf3D7_14_v3	fimo	nucleotide_motif	205593	205598	20.1	+	.	Name=PF3D7_0420300-D2_Pf3D7_14_v3+;Alias=;ID=PF3D7_0420300-D2-32-Pf3D7_14_v3;pvalue=0.0098;sequence=TTTTCC;
Pf3D7_14_v3	fimo	nucleotide_motif	204011	204016	32.3	+	.	Name=PF3D7_0420300-D2_Pf3D7_14_v3+;Alias=;ID=PF3D7_0420300-D2-1-Pf3D7_14_v3;pvalue=0.000583;sequence=AGTTAC;
Pf3D7_14_v3	fimo	nucleotide_motif	204690	204695	31	-	.	Name=PF3D7_0420300-D2_Pf3D7_14_v3-;Alias=;ID=PF3D7_0420300-D2-2-Pf3D7_14_v3;pvalue=0.000793;sequence=TGCTCC;
Pf3D7_14_v3	fimo	nucleotide_motif	204259	204264	29.4	+	.	Name=PF3D7_0420300-D2_Pf3D7_14_v3+;Alias=;ID=PF3D7_0420300-D2-3-Pf3D7_14_v3;pvalue=0.00114;sequence=TGTTTC;
Pf3D7_14_v3	fimo	nucleotide_motif	204282	204287	28.3	+	.	Name=PF3D7_0420300-D2_Pf3D7_14_v3+;Alias=;ID=PF3D7_0420300-D2-4-Pf3D7_14_v3;pvalue=0.00149;sequence=TCTTAC;
Pf3D7_14_v3	fimo	nucleotide_motif	204192	204197	24.5	+	.	Name=PF3D7_0420300-D2_Pf3D7_14_v3+;Alias=;ID=PF3D7_0420300-D2-5-Pf3D7_14_v3;pvalue=0.00358;sequence=TGTTAT;
Pf3D7_14_v3	fimo	nucleotide_motif	204199	204204	24.5	+	.	Name=PF3D7_0420300-D2_Pf3D7_14_v3+;Alias=;ID=PF3D7_0420300-D2-6-Pf3D7_14_v3;pvalue=0.00358;sequence=TGTTAT;
Pf3D7_14_v3	fimo	nucleotide_motif	204652	204657	24.5	+	.	Name=PF3D7_0420300-D2_Pf3D7_14_v3+;Alias=;ID=PF3D7_0420300-D2-7-Pf3D7_14_v3;pvalue=0.00358;sequence=TGTTAT;
Pf3D7_14_v3	fimo	nucleotide_motif	204697	204702	24.5	-	.	Name=PF3D7_0420300-D2_Pf3D7_14_v3-;Alias=;ID=PF3D7_0420300-D2-8-Pf3D7_14_v3;pvalue=0.00358;sequence=TATTAC;
Pf3D7_14_v3	fimo	nucleotide_motif	204862	204867	24.5	-	.	Name=PF3D7_0420300-D2_Pf3D7_14_v3-;Alias=;ID=PF3D7_0420300-D2-9-Pf3D7_14_v3;pvalue=0.00358;sequence=TATTAC;
Pf3D7_14_v3	fimo	nucleotide_motif	204303	204308	22.5	-	.	Name=PF3D7_0420300-D2_Pf3D7_14_v3-;Alias=;ID=PF3D7_0420300-D2-10-Pf3D7_14_v3;pvalue=0.00565;sequence=TTTTAC;
Pf3D7_14_v3	fimo	nucleotide_motif	204002	204007	22.3	+	.	Name=PF3D7_0420300-D2_Pf3D7_14_v3+;Alias=;ID=PF3D7_0420300-D2-11-Pf3D7_14_v3;pvalue=0.00594;sequence=AGCTAC;
Pf3D7_14_v3	fimo	nucleotide_motif	204218	204223	22.2	+	.	Name=PF3D7_0420300-D2_Pf3D7_14_v3+;Alias=;ID=PF3D7_0420300-D2-12-Pf3D7_14_v3;pvalue=0.00608;sequence=TCTCAC;
Pf3D7_14_v3	fimo	nucleotide_motif	203971	203976	22.1	+	.	Name=PF3D7_0420300-D2_Pf3D7_14_v3+;Alias=;ID=PF3D7_0420300-D2-13-Pf3D7_14_v3;pvalue=0.00614;sequence=GGTTTC;
Pf3D7_14_v3	fimo	nucleotide_motif	204040	204045	21.8	+	.	Name=PF3D7_0420300-D2_Pf3D7_14_v3+;Alias=;ID=PF3D7_0420300-D2-14-Pf3D7_14_v3;pvalue=0.00667;sequence=TGTCAT;
Pf3D7_14_v3	fimo	nucleotide_motif	204087	204092	21.3	+	.	Name=PF3D7_0420300-D2_Pf3D7_14_v3+;Alias=;ID=PF3D7_0420300-D2-15-Pf3D7_14_v3;pvalue=0.00747;sequence=TGTTCT;
Pf3D7_14_v3	fimo	nucleotide_motif	204428	204433	21.3	+	.	Name=PF3D7_0420300-D2_Pf3D7_14_v3+;Alias=;ID=PF3D7_0420300-D2-16-Pf3D7_14_v3;pvalue=0.00747;sequence=TATTCC;
Pf3D7_14_v3	fimo	nucleotide_motif	204012	204017	21.2	-	.	Name=PF3D7_0420300-D2_Pf3D7_14_v3-;Alias=;ID=PF3D7_0420300-D2-17-Pf3D7_14_v3;pvalue=0.0075;sequence=CGTAAC;
Pf3D7_14_v3	fimo	nucleotide_motif	204796	204801	21	+	.	Name=PF3D7_0420300-D2_Pf3D7_14_v3+;Alias=;ID=PF3D7_0420300-D2-18-Pf3D7_14_v3;pvalue=0.00796;sequence=GGTTAT;
Pf3D7_14_v3	fimo	nucleotide_motif	204747	204752	20.6	+	.	Name=PF3D7_0420300-D2_Pf3D7_14_v3+;Alias=;ID=PF3D7_0420300-D2-19-Pf3D7_14_v3;pvalue=0.00871;sequence=TATTGC;
Pf3D7_14_v3	fimo	nucleotide_motif	204750	204755	20.6	+	.	Name=PF3D7_0420300-D2_Pf3D7_14_v3+;Alias=;ID=PF3D7_0420300-D2-20-Pf3D7_14_v3;pvalue=0.00871;sequence=TGCTAT;
Pf3D7_14_v3	fimo	nucleotide_motif	203982	203987	20.1	+	.	Name=PF3D7_0420300-D2_Pf3D7_14_v3+;Alias=;ID=PF3D7_0420300-D2-21-Pf3D7_14_v3;pvalue=0.0098;sequence=TTTTCC;
Pf3D7_14_v3	fimo	nucleotide_motif	204526	204531	20.1	-	.	Name=PF3D7_0420300-D2_Pf3D7_14_v3-;Alias=;ID=PF3D7_0420300-D2-22-Pf3D7_14_v3;pvalue=0.0098;sequence=TTTTCC;
Pf3D7_14_v3	fimo	nucleotide_motif	204804	204809	20.1	-	.	Name=PF3D7_0420300-D2_Pf3D7_14_v3-;Alias=;ID=PF3D7_0420300-D2-23-Pf3D7_14_v3;pvalue=0.0098;sequence=TTTTCC;
Pf3D7_14_v3	fimo	nucleotide_motif	209331	209336	37.6	+	.	Name=PF3D7_0420300-D2_Pf3D7_14_v3+;Alias=;ID=PF3D7_0420300-D2-1-Pf3D7_14_v3;pvalue=0.000172;sequence=TGTTAC;
Pf3D7_14_v3	fimo	nucleotide_motif	209633	209638	37	+	.	Name=PF3D7_0420300-D2_Pf3D7_14_v3+;Alias=;ID=PF3D7_0420300-D2-2-Pf3D7_14_v3;pvalue=0.000201;sequence=TGTCAC;
Pf3D7_14_v3	fimo	nucleotide_motif	209773	209778	35.9	-	.	Name=PF3D7_0420300-D2_Pf3D7_14_v3-;Alias=;ID=PF3D7_0420300-D2-3-Pf3D7_14_v3;pvalue=0.000258;sequence=TGTTCC;
Pf3D7_14_v3	fimo	nucleotide_motif	209634	209639	33.9	-	.	Name=PF3D7_0420300-D2_Pf3D7_14_v3-;Alias=;ID=PF3D7_0420300-D2-4-Pf3D7_14_v3;pvalue=0.000411;sequence=TGTGAC;
Pf3D7_14_v3	fimo	nucleotide_motif	209303	209308	29.4	-	.	Name=PF3D7_0420300-D2_Pf3D7_14_v3-;Alias=;ID=PF3D7_0420300-D2-5-Pf3D7_14_v3;pvalue=0.00114;sequence=TGTTTC;
Pf3D7_14_v3	fimo	nucleotide_motif	209599	209604	29.4	+	.	Name=PF3D7_0420300-D2_Pf3D7_14_v3+;Alias=;ID=PF3D7_0420300-D2-6-Pf3D7_14_v3;pvalue=0.00114;sequence=TGTTTC;
Pf3D7_14_v3	fimo	nucleotide_motif	209537	209542	28.3	+	.	Name=PF3D7_0420300-D2_Pf3D7_14_v3+;Alias=;ID=PF3D7_0420300-D2-7-Pf3D7_14_v3;pvalue=0.00149;sequence=TCTTAC;
Pf3D7_14_v3	fimo	nucleotide_motif	209384	209389	24.5	+	.	Name=PF3D7_0420300-D2_Pf3D7_14_v3+;Alias=;ID=PF3D7_0420300-D2-8-Pf3D7_14_v3;pvalue=0.00358;sequence=TGTTAT;
Pf3D7_14_v3	fimo	nucleotide_motif	209389	209394	24.5	+	.	Name=PF3D7_0420300-D2_Pf3D7_14_v3+;Alias=;ID=PF3D7_0420300-D2-9-Pf3D7_14_v3;pvalue=0.00358;sequence=TATTAC;
Pf3D7_14_v3	fimo	nucleotide_motif	209642	209647	24.5	+	.	Name=PF3D7_0420300-D2_Pf3D7_14_v3+;Alias=;ID=PF3D7_0420300-D2-10-Pf3D7_14_v3;pvalue=0.00358;sequence=TGTTAT;
Pf3D7_14_v3	fimo	nucleotide_motif	209927	209932	24.5	-	.	Name=PF3D7_0420300-D2_Pf3D7_14_v3-;Alias=;ID=PF3D7_0420300-D2-11-Pf3D7_14_v3;pvalue=0.00358;sequence=TGTTAT;
Pf3D7_14_v3	fimo	nucleotide_motif	209324	209329	22.5	-	.	Name=PF3D7_0420300-D2_Pf3D7_14_v3-;Alias=;ID=PF3D7_0420300-D2-12-Pf3D7_14_v3;pvalue=0.00565;sequence=TTTTAC;
Pf3D7_14_v3	fimo	nucleotide_motif	209794	209799	22.5	-	.	Name=PF3D7_0420300-D2_Pf3D7_14_v3-;Alias=;ID=PF3D7_0420300-D2-13-Pf3D7_14_v3;pvalue=0.00565;sequence=TTTTAC;
Pf3D7_14_v3	fimo	nucleotide_motif	209816	209821	22.5	+	.	Name=PF3D7_0420300-D2_Pf3D7_14_v3+;Alias=;ID=PF3D7_0420300-D2-14-Pf3D7_14_v3;pvalue=0.00565;sequence=TTTTAC;
Pf3D7_14_v3	fimo	nucleotide_motif	210162	210167	22.5	-	.	Name=PF3D7_0420300-D2_Pf3D7_14_v3-;Alias=;ID=PF3D7_0420300-D2-15-Pf3D7_14_v3;pvalue=0.00565;sequence=TGTTAA;
Pf3D7_14_v3	fimo	nucleotide_motif	209607	209612	22	-	.	Name=PF3D7_0420300-D2_Pf3D7_14_v3-;Alias=;ID=PF3D7_0420300-D2-16-Pf3D7_14_v3;pvalue=0.00626;sequence=TCGTAC;
Pf3D7_14_v3	fimo	nucleotide_motif	210235	210240	22	+	.	Name=PF3D7_0420300-D2_Pf3D7_14_v3+;Alias=;ID=PF3D7_0420300-D2-17-Pf3D7_14_v3;pvalue=0.00626;sequence=TCTTCC;
Pf3D7_14_v3	fimo	nucleotide_motif	209444	209449	21.3	+	.	Name=PF3D7_0420300-D2_Pf3D7_14_v3+;Alias=;ID=PF3D7_0420300-D2-18-Pf3D7_14_v3;pvalue=0.00747;sequence=TATTCC;
Pf3D7_14_v3	fimo	nucleotide_motif	209555	209560	21.3	+	.	Name=PF3D7_0420300-D2_Pf3D7_14_v3+;Alias=;ID=PF3D7_0420300-D2-19-Pf3D7_14_v3;pvalue=0.00747;sequence=TAGTAC;
Pf3D7_14_v3	fimo	nucleotide_motif	209575	209580	21.3	-	.	Name=PF3D7_0420300-D2_Pf3D7_14_v3-;Alias=;ID=PF3D7_0420300-D2-20-Pf3D7_14_v3;pvalue=0.00747;sequence=TATTCC;
Pf3D7_14_v3	fimo	nucleotide_motif	209620	209625	21.3	+	.	Name=PF3D7_0420300-D2_Pf3D7_14_v3+;Alias=;ID=PF3D7_0420300-D2-21-Pf3D7_14_v3;pvalue=0.00747;sequence=TGTTCT;
Pf3D7_14_v3	fimo	nucleotide_motif	209948	209953	21	+	.	Name=PF3D7_0420300-D2_Pf3D7_14_v3+;Alias=;ID=PF3D7_0420300-D2-22-Pf3D7_14_v3;pvalue=0.00796;sequence=GATTAC;
Pf3D7_14_v3	fimo	nucleotide_motif	209311	209316	21	-	.	Name=PF3D7_0420300-D2_Pf3D7_14_v3-;Alias=;ID=PF3D7_0420300-D2-23-Pf3D7_14_v3;pvalue=0.00802;sequence=CGTTTC;
Pf3D7_14_v3	fimo	nucleotide_motif	209334	209339	20.6	+	.	Name=PF3D7_0420300-D2_Pf3D7_14_v3+;Alias=;ID=PF3D7_0420300-D2-24-Pf3D7_14_v3;pvalue=0.00871;sequence=TACTAC;
Pf3D7_14_v3	fimo	nucleotide_motif	209554	209559	20.6	-	.	Name=PF3D7_0420300-D2_Pf3D7_14_v3-;Alias=;ID=PF3D7_0420300-D2-25-Pf3D7_14_v3;pvalue=0.00871;sequence=TACTAC;
Pf3D7_14_v3	fimo	nucleotide_motif	209656	209661	20.6	-	.	Name=PF3D7_0420300-D2_Pf3D7_14_v3-;Alias=;ID=PF3D7_0420300-D2-26-Pf3D7_14_v3;pvalue=0.00871;sequence=TGCTAT;
Pf3D7_14_v3	fimo	nucleotide_motif	209293	209298	20.4	+	.	Name=PF3D7_0420300-D2_Pf3D7_14_v3+;Alias=;ID=PF3D7_0420300-D2-27-Pf3D7_14_v3;pvalue=0.00911;sequence=TTTCAC;
Pf3D7_14_v3	fimo	nucleotide_motif	209601	209606	20.4	+	.	Name=PF3D7_0420300-D2_Pf3D7_14_v3+;Alias=;ID=PF3D7_0420300-D2-28-Pf3D7_14_v3;pvalue=0.00911;sequence=TTTCAC;
Pf3D7_14_v3	fimo	nucleotide_motif	209685	209690	20.4	-	.	Name=PF3D7_0420300-D2_Pf3D7_14_v3-;Alias=;ID=PF3D7_0420300-D2-29-Pf3D7_14_v3;pvalue=0.00911;sequence=TTTCAC;
Pf3D7_14_v3	fimo	nucleotide_motif	209718	209723	20.4	+	.	Name=PF3D7_0420300-D2_Pf3D7_14_v3+;Alias=;ID=PF3D7_0420300-D2-30-Pf3D7_14_v3;pvalue=0.00911;sequence=TTTCAC;
Pf3D7_14_v3	fimo	nucleotide_motif	210028	210033	20.4	+	.	Name=PF3D7_0420300-D2_Pf3D7_14_v3+;Alias=;ID=PF3D7_0420300-D2-31-Pf3D7_14_v3;pvalue=0.00911;sequence=TGTCAA;
Pf3D7_14_v3	fimo	nucleotide_motif	209261	209266	20.1	-	.	Name=PF3D7_0420300-D2_Pf3D7_14_v3-;Alias=;ID=PF3D7_0420300-D2-32-Pf3D7_14_v3;pvalue=0.0098;sequence=TGGTAA;
Pf3D7_14_v3	fimo	nucleotide_motif	216666	216671	34.3	-	.	Name=PF3D7_0420300-D2_Pf3D7_14_v3-;Alias=;ID=PF3D7_0420300-D2-1-Pf3D7_14_v3;pvalue=0.000373;sequence=CGTTAC;
Pf3D7_14_v3	fimo	nucleotide_motif	216665	216670	31.1	+	.	Name=PF3D7_0420300-D2_Pf3D7_14_v3+;Alias=;ID=PF3D7_0420300-D2-2-Pf3D7_14_v3;pvalue=0.000774;sequence=TGTAAC;
Pf3D7_14_v3	fimo	nucleotide_motif	216093	216098	24.5	-	.	Name=PF3D7_0420300-D2_Pf3D7_14_v3-;Alias=;ID=PF3D7_0420300-D2-3-Pf3D7_14_v3;pvalue=0.00358;sequence=TGTTAT;
Pf3D7_14_v3	fimo	nucleotide_motif	216620	216625	24.5	+	.	Name=PF3D7_0420300-D2_Pf3D7_14_v3+;Alias=;ID=PF3D7_0420300-D2-4-Pf3D7_14_v3;pvalue=0.00358;sequence=TGTTAT;
Pf3D7_14_v3	fimo	nucleotide_motif	216636	216641	24.5	+	.	Name=PF3D7_0420300-D2_Pf3D7_14_v3+;Alias=;ID=PF3D7_0420300-D2-5-Pf3D7_14_v3;pvalue=0.00358;sequence=TATTAC;
Pf3D7_14_v3	fimo	nucleotide_motif	216027	216032	22.5	-	.	Name=PF3D7_0420300-D2_Pf3D7_14_v3-;Alias=;ID=PF3D7_0420300-D2-6-Pf3D7_14_v3;pvalue=0.00565;sequence=TTTTAC;
Pf3D7_14_v3	fimo	nucleotide_motif	216169	216174	22.5	+	.	Name=PF3D7_0420300-D2_Pf3D7_14_v3+;Alias=;ID=PF3D7_0420300-D2-7-Pf3D7_14_v3;pvalue=0.00565;sequence=TTTTAC;
Pf3D7_14_v3	fimo	nucleotide_motif	216425	216430	22.5	+	.	Name=PF3D7_0420300-D2_Pf3D7_14_v3+;Alias=;ID=PF3D7_0420300-D2-8-Pf3D7_14_v3;pvalue=0.00565;sequence=TTTTAC;
Pf3D7_14_v3	fimo	nucleotide_motif	215920	215925	22	+	.	Name=PF3D7_0420300-D2_Pf3D7_14_v3+;Alias=;ID=PF3D7_0420300-D2-9-Pf3D7_14_v3;pvalue=0.00626;sequence=TGGTAG;
Pf3D7_14_v3	fimo	nucleotide_motif	216258	216263	21.3	-	.	Name=PF3D7_0420300-D2_Pf3D7_14_v3-;Alias=;ID=PF3D7_0420300-D2-10-Pf3D7_14_v3;pvalue=0.00747;sequence=TGTTCT;
Pf3D7_14_v3	fimo	nucleotide_motif	216332	216337	21.3	+	.	Name=PF3D7_0420300-D2_Pf3D7_14_v3+;Alias=;ID=PF3D7_0420300-D2-11-Pf3D7_14_v3;pvalue=0.00747;sequence=TGTTCT;
Pf3D7_14_v3	fimo	nucleotide_motif	216375	216380	21.3	-	.	Name=PF3D7_0420300-D2_Pf3D7_14_v3-;Alias=;ID=PF3D7_0420300-D2-12-Pf3D7_14_v3;pvalue=0.00747;sequence=TGTTCT;
Pf3D7_14_v3	fimo	nucleotide_motif	215929	215934	20.6	-	.	Name=PF3D7_0420300-D2_Pf3D7_14_v3-;Alias=;ID=PF3D7_0420300-D2-13-Pf3D7_14_v3;pvalue=0.00871;sequence=TGCTAT;
Pf3D7_14_v3	fimo	nucleotide_motif	216124	216129	20.6	-	.	Name=PF3D7_0420300-D2_Pf3D7_14_v3-;Alias=;ID=PF3D7_0420300-D2-14-Pf3D7_14_v3;pvalue=0.00871;sequence=TGCTAT;
Pf3D7_14_v3	fimo	nucleotide_motif	216059	216064	20.4	-	.	Name=PF3D7_0420300-D2_Pf3D7_14_v3-;Alias=;ID=PF3D7_0420300-D2-15-Pf3D7_14_v3;pvalue=0.00911;sequence=TGTCAA;
Pf3D7_14_v3	fimo	nucleotide_motif	216171	216176	20.1	-	.	Name=PF3D7_0420300-D2_Pf3D7_14_v3-;Alias=;ID=PF3D7_0420300-D2-16-Pf3D7_14_v3;pvalue=0.0098;sequence=TGGTAA;
Pf3D7_14_v3	fimo	nucleotide_motif	216318	216323	20.1	-	.	Name=PF3D7_0420300-D2_Pf3D7_14_v3-;Alias=;ID=PF3D7_0420300-D2-17-Pf3D7_14_v3;pvalue=0.0098;sequence=TGTTCA;
Pf3D7_14_v3	fimo	nucleotide_motif	216673	216678	20.1	+	.	Name=PF3D7_0420300-D2_Pf3D7_14_v3+;Alias=;ID=PF3D7_0420300-D2-18-Pf3D7_14_v3;pvalue=0.0098;sequence=TTTTCC;
Pf3D7_14_v3	fimo	nucleotide_motif	216695	216700	20.1	+	.	Name=PF3D7_0420300-D2_Pf3D7_14_v3+;Alias=;ID=PF3D7_0420300-D2-19-Pf3D7_14_v3;pvalue=0.0098;sequence=TTTTCC;
Pf3D7_14_v3	fimo	nucleotide_motif	216708	216713	20.1	+	.	Name=PF3D7_0420300-D2_Pf3D7_14_v3+;Alias=;ID=PF3D7_0420300-D2-20-Pf3D7_14_v3;pvalue=0.0098;sequence=TTGTAC;
Pf3D7_14_v3	fimo	nucleotide_motif	216723	216728	20.1	+	.	Name=PF3D7_0420300-D2_Pf3D7_14_v3+;Alias=;ID=PF3D7_0420300-D2-21-Pf3D7_14_v3;pvalue=0.0098;sequence=TTTTCC;
Pf3D7_14_v3	fimo	nucleotide_motif	217169	217174	35.9	+	.	Name=PF3D7_0420300-D2_Pf3D7_14_v3+;Alias=;ID=PF3D7_0420300-D2-1-Pf3D7_14_v3;pvalue=0.000258;sequence=TGGTAC;
Pf3D7_14_v3	fimo	nucleotide_motif	217012	217017	34.3	+	.	Name=PF3D7_0420300-D2_Pf3D7_14_v3+;Alias=;ID=PF3D7_0420300-D2-2-Pf3D7_14_v3;pvalue=0.000373;sequence=CGTTAC;
Pf3D7_14_v3	fimo	nucleotide_motif	216730	216735	24.5	+	.	Name=PF3D7_0420300-D2_Pf3D7_14_v3+;Alias=;ID=PF3D7_0420300-D2-3-Pf3D7_14_v3;pvalue=0.00358;sequence=TGTTAT;
Pf3D7_14_v3	fimo	nucleotide_motif	216398	216403	22.5	-	.	Name=PF3D7_0420300-D2_Pf3D7_14_v3-;Alias=;ID=PF3D7_0420300-D2-4-Pf3D7_14_v3;pvalue=0.00565;sequence=TTTTAC;
Pf3D7_14_v3	fimo	nucleotide_motif	216654	216659	22.5	-	.	Name=PF3D7_0420300-D2_Pf3D7_14_v3-;Alias=;ID=PF3D7_0420300-D2-5-Pf3D7_14_v3;pvalue=0.00565;sequence=TTTTAC;
Pf3D7_14_v3	fimo	nucleotide_motif	216796	216801	22.5	+	.	Name=PF3D7_0420300-D2_Pf3D7_14_v3+;Alias=;ID=PF3D7_0420300-D2-6-Pf3D7_14_v3;pvalue=0.00565;sequence=TTTTAC;
Pf3D7_14_v3	fimo	nucleotide_motif	216903	216908	22	-	.	Name=PF3D7_0420300-D2_Pf3D7_14_v3-;Alias=;ID=PF3D7_0420300-D2-7-Pf3D7_14_v3;pvalue=0.00626;sequence=TGGTAG;
Pf3D7_14_v3	fimo	nucleotide_motif	217171	217176	22	-	.	Name=PF3D7_0420300-D2_Pf3D7_14_v3-;Alias=;ID=PF3D7_0420300-D2-8-Pf3D7_14_v3;pvalue=0.00626;sequence=TCGTAC;
Pf3D7_14_v3	fimo	nucleotide_motif	216448	216453	21.3	+	.	Name=PF3D7_0420300-D2_Pf3D7_14_v3+;Alias=;ID=PF3D7_0420300-D2-9-Pf3D7_14_v3;pvalue=0.00747;sequence=TGTTCT;
Pf3D7_14_v3	fimo	nucleotide_motif	216491	216496	21.3	-	.	Name=PF3D7_0420300-D2_Pf3D7_14_v3-;Alias=;ID=PF3D7_0420300-D2-10-Pf3D7_14_v3;pvalue=0.00747;sequence=TGTTCT;
Pf3D7_14_v3	fimo	nucleotide_motif	216565	216570	21.3	+	.	Name=PF3D7_0420300-D2_Pf3D7_14_v3+;Alias=;ID=PF3D7_0420300-D2-11-Pf3D7_14_v3;pvalue=0.00747;sequence=TGTTCT;
Pf3D7_14_v3	fimo	nucleotide_motif	217280	217285	21.3	+	.	Name=PF3D7_0420300-D2_Pf3D7_14_v3+;Alias=;ID=PF3D7_0420300-D2-12-Pf3D7_14_v3;pvalue=0.00747;sequence=TGGTAT;
Pf3D7_14_v3	fimo	nucleotide_motif	216699	216704	20.6	+	.	Name=PF3D7_0420300-D2_Pf3D7_14_v3+;Alias=;ID=PF3D7_0420300-D2-13-Pf3D7_14_v3;pvalue=0.00871;sequence=TGCTAT;
Pf3D7_14_v3	fimo	nucleotide_motif	216894	216899	20.6	+	.	Name=PF3D7_0420300-D2_Pf3D7_14_v3+;Alias=;ID=PF3D7_0420300-D2-14-Pf3D7_14_v3;pvalue=0.00871;sequence=TGCTAT;
Pf3D7_14_v3	fimo	nucleotide_motif	216764	216769	20.4	+	.	Name=PF3D7_0420300-D2_Pf3D7_14_v3+;Alias=;ID=PF3D7_0420300-D2-15-Pf3D7_14_v3;pvalue=0.00911;sequence=TGTCAA;
Pf3D7_14_v3	fimo	nucleotide_motif	216916	216921	20.4	+	.	Name=PF3D7_0420300-D2_Pf3D7_14_v3+;Alias=;ID=PF3D7_0420300-D2-16-Pf3D7_14_v3;pvalue=0.00911;sequence=TGTCAA;
Pf3D7_14_v3	fimo	nucleotide_motif	217152	217157	20.4	+	.	Name=PF3D7_0420300-D2_Pf3D7_14_v3+;Alias=;ID=PF3D7_0420300-D2-17-Pf3D7_14_v3;pvalue=0.00911;sequence=TTTCAC;
Pf3D7_14_v3	fimo	nucleotide_motif	216505	216510	20.1	+	.	Name=PF3D7_0420300-D2_Pf3D7_14_v3+;Alias=;ID=PF3D7_0420300-D2-18-Pf3D7_14_v3;pvalue=0.0098;sequence=TGTTCA;
Pf3D7_14_v3	fimo	nucleotide_motif	216652	216657	20.1	+	.	Name=PF3D7_0420300-D2_Pf3D7_14_v3+;Alias=;ID=PF3D7_0420300-D2-19-Pf3D7_14_v3;pvalue=0.0098;sequence=TGGTAA;
Pf3D7_14_v3	fimo	nucleotide_motif	217189	217194	20.1	+	.	Name=PF3D7_0420300-D2_Pf3D7_14_v3+;Alias=;ID=PF3D7_0420300-D2-20-Pf3D7_14_v3;pvalue=0.0098;sequence=TTTTCC;
Pf3D7_14_v3	fimo	nucleotide_motif	227796	227801	29.4	-	.	Name=PF3D7_0420300-D2_Pf3D7_14_v3-;Alias=;ID=PF3D7_0420300-D2-1-Pf3D7_14_v3;pvalue=0.00114;sequence=TGTTTC;
Pf3D7_14_v3	fimo	nucleotide_motif	227300	227305	22.5	-	.	Name=PF3D7_0420300-D2_Pf3D7_14_v3-;Alias=;ID=PF3D7_0420300-D2-2-Pf3D7_14_v3;pvalue=0.00565;sequence=TGTTAA;
Pf3D7_14_v3	fimo	nucleotide_motif	227664	227669	22	+	.	Name=PF3D7_0420300-D2_Pf3D7_14_v3+;Alias=;ID=PF3D7_0420300-D2-3-Pf3D7_14_v3;pvalue=0.00626;sequence=TGTTCG;
Pf3D7_14_v3	fimo	nucleotide_motif	227097	227102	21.3	+	.	Name=PF3D7_0420300-D2_Pf3D7_14_v3+;Alias=;ID=PF3D7_0420300-D2-4-Pf3D7_14_v3;pvalue=0.00747;sequence=TGTTCT;
Pf3D7_14_v3	fimo	nucleotide_motif	227177	227182	21.3	+	.	Name=PF3D7_0420300-D2_Pf3D7_14_v3+;Alias=;ID=PF3D7_0420300-D2-5-Pf3D7_14_v3;pvalue=0.00747;sequence=TGTTCT;
Pf3D7_14_v3	fimo	nucleotide_motif	227601	227606	21.3	+	.	Name=PF3D7_0420300-D2_Pf3D7_14_v3+;Alias=;ID=PF3D7_0420300-D2-6-Pf3D7_14_v3;pvalue=0.00747;sequence=TGGTAT;
Pf3D7_14_v3	fimo	nucleotide_motif	227807	227812	21.3	-	.	Name=PF3D7_0420300-D2_Pf3D7_14_v3-;Alias=;ID=PF3D7_0420300-D2-7-Pf3D7_14_v3;pvalue=0.00747;sequence=TATTCC;
Pf3D7_14_v3	fimo	nucleotide_motif	227150	227155	20.6	+	.	Name=PF3D7_0420300-D2_Pf3D7_14_v3+;Alias=;ID=PF3D7_0420300-D2-8-Pf3D7_14_v3;pvalue=0.00871;sequence=TGCTAT;
Pf3D7_14_v3	fimo	nucleotide_motif	227313	227318	20.4	+	.	Name=PF3D7_0420300-D2_Pf3D7_14_v3+;Alias=;ID=PF3D7_0420300-D2-9-Pf3D7_14_v3;pvalue=0.00911;sequence=TTTCAC;
Pf3D7_14_v3	fimo	nucleotide_motif	227366	227371	20.4	-	.	Name=PF3D7_0420300-D2_Pf3D7_14_v3-;Alias=;ID=PF3D7_0420300-D2-10-Pf3D7_14_v3;pvalue=0.00911;sequence=TTTCAC;
Pf3D7_14_v3	fimo	nucleotide_motif	227549	227554	20.4	+	.	Name=PF3D7_0420300-D2_Pf3D7_14_v3+;Alias=;ID=PF3D7_0420300-D2-11-Pf3D7_14_v3;pvalue=0.00911;sequence=TGTCAA;
Pf3D7_14_v3	fimo	nucleotide_motif	227017	227022	20.1	-	.	Name=PF3D7_0420300-D2_Pf3D7_14_v3-;Alias=;ID=PF3D7_0420300-D2-12-Pf3D7_14_v3;pvalue=0.0098;sequence=TTTTCC;
Pf3D7_14_v3	fimo	nucleotide_motif	227566	227571	20.1	-	.	Name=PF3D7_0420300-D2_Pf3D7_14_v3-;Alias=;ID=PF3D7_0420300-D2-13-Pf3D7_14_v3;pvalue=0.0098;sequence=TGGTAA;
Pf3D7_14_v3	fimo	nucleotide_motif	227942	227947	20.1	+	.	Name=PF3D7_0420300-D2_Pf3D7_14_v3+;Alias=;ID=PF3D7_0420300-D2-14-Pf3D7_14_v3;pvalue=0.0098;sequence=TTTTCC;
Pf3D7_14_v3	fimo	nucleotide_motif	230430	230435	37.6	-	.	Name=PF3D7_0420300-D2_Pf3D7_14_v3-;Alias=;ID=PF3D7_0420300-D2-1-Pf3D7_14_v3;pvalue=0.000172;sequence=TGTTAC;
Pf3D7_14_v3	fimo	nucleotide_motif	230330	230335	37	-	.	Name=PF3D7_0420300-D2_Pf3D7_14_v3-;Alias=;ID=PF3D7_0420300-D2-2-Pf3D7_14_v3;pvalue=0.000201;sequence=TGTCAC;
Pf3D7_14_v3	fimo	nucleotide_motif	230329	230334	33.9	+	.	Name=PF3D7_0420300-D2_Pf3D7_14_v3+;Alias=;ID=PF3D7_0420300-D2-3-Pf3D7_14_v3;pvalue=0.000411;sequence=TGTGAC;
Pf3D7_14_v3	fimo	nucleotide_motif	230506	230511	33.9	-	.	Name=PF3D7_0420300-D2_Pf3D7_14_v3-;Alias=;ID=PF3D7_0420300-D2-4-Pf3D7_14_v3;pvalue=0.000411;sequence=TGTGAC;
Pf3D7_14_v3	fimo	nucleotide_motif	229704	229709	32.2	+	.	Name=PF3D7_0420300-D2_Pf3D7_14_v3+;Alias=;ID=PF3D7_0420300-D2-5-Pf3D7_14_v3;pvalue=0.000602;sequence=GGGTAC;
Pf3D7_14_v3	fimo	nucleotide_motif	230429	230434	31.1	+	.	Name=PF3D7_0420300-D2_Pf3D7_14_v3+;Alias=;ID=PF3D7_0420300-D2-6-Pf3D7_14_v3;pvalue=0.000774;sequence=TGTAAC;
Pf3D7_14_v3	fimo	nucleotide_motif	229741	229746	28.3	+	.	Name=PF3D7_0420300-D2_Pf3D7_14_v3+;Alias=;ID=PF3D7_0420300-D2-7-Pf3D7_14_v3;pvalue=0.00149;sequence=TCTTAC;
Pf3D7_14_v3	fimo	nucleotide_motif	230505	230510	28.2	+	.	Name=PF3D7_0420300-D2_Pf3D7_14_v3+;Alias=;ID=PF3D7_0420300-D2-8-Pf3D7_14_v3;pvalue=0.0015;sequence=CGTCAC;
Pf3D7_14_v3	fimo	nucleotide_motif	230321	230326	24.5	+	.	Name=PF3D7_0420300-D2_Pf3D7_14_v3+;Alias=;ID=PF3D7_0420300-D2-9-Pf3D7_14_v3;pvalue=0.00358;sequence=TATTAC;
Pf3D7_14_v3	fimo	nucleotide_motif	230397	230402	24.5	+	.	Name=PF3D7_0420300-D2_Pf3D7_14_v3+;Alias=;ID=PF3D7_0420300-D2-10-Pf3D7_14_v3;pvalue=0.00358;sequence=TGTTAT;
Pf3D7_14_v3	fimo	nucleotide_motif	230529	230534	24.5	-	.	Name=PF3D7_0420300-D2_Pf3D7_14_v3-;Alias=;ID=PF3D7_0420300-D2-11-Pf3D7_14_v3;pvalue=0.00358;sequence=TGTTAT;
Pf3D7_14_v3	fimo	nucleotide_motif	229975	229980	22.4	-	.	Name=PF3D7_0420300-D2_Pf3D7_14_v3-;Alias=;ID=PF3D7_0420300-D2-12-Pf3D7_14_v3;pvalue=0.00575;sequence=AGGTAC;
Pf3D7_14_v3	fimo	nucleotide_motif	229705	229710	22.4	-	.	Name=PF3D7_0420300-D2_Pf3D7_14_v3-;Alias=;ID=PF3D7_0420300-D2-13-Pf3D7_14_v3;pvalue=0.00581;sequence=TGTACC;
Pf3D7_14_v3	fimo	nucleotide_motif	230183	230188	22.1	+	.	Name=PF3D7_0420300-D2_Pf3D7_14_v3+;Alias=;ID=PF3D7_0420300-D2-14-Pf3D7_14_v3;pvalue=0.00614;sequence=GGTTTC;
Pf3D7_14_v3	fimo	nucleotide_motif	229973	229978	22	+	.	Name=PF3D7_0420300-D2_Pf3D7_14_v3+;Alias=;ID=PF3D7_0420300-D2-15-Pf3D7_14_v3;pvalue=0.00626;sequence=TCGTAC;
Pf3D7_14_v3	fimo	nucleotide_motif	229718	229723	21.8	-	.	Name=PF3D7_0420300-D2_Pf3D7_14_v3-;Alias=;ID=PF3D7_0420300-D2-16-Pf3D7_14_v3;pvalue=0.00667;sequence=TGTCAT;
Pf3D7_14_v3	fimo	nucleotide_motif	229786	229791	21.3	-	.	Name=PF3D7_0420300-D2_Pf3D7_14_v3-;Alias=;ID=PF3D7_0420300-D2-17-Pf3D7_14_v3;pvalue=0.00747;sequence=TAGTAC;
Pf3D7_14_v3	fimo	nucleotide_motif	230263	230268	21.2	-	.	Name=PF3D7_0420300-D2_Pf3D7_14_v3-;Alias=;ID=PF3D7_0420300-D2-18-Pf3D7_14_v3;pvalue=0.00761;sequence=TCCTAC;
Pf3D7_14_v3	fimo	nucleotide_motif	229622	229627	21	-	.	Name=PF3D7_0420300-D2_Pf3D7_14_v3-;Alias=;ID=PF3D7_0420300-D2-19-Pf3D7_14_v3;pvalue=0.00796;sequence=GATTAC;
Pf3D7_14_v3	fimo	nucleotide_motif	229914	229919	21	+	.	Name=PF3D7_0420300-D2_Pf3D7_14_v3+;Alias=;ID=PF3D7_0420300-D2-20-Pf3D7_14_v3;pvalue=0.00796;sequence=GGTTAT;
Pf3D7_14_v3	fimo	nucleotide_motif	230061	230066	21	+	.	Name=PF3D7_0420300-D2_Pf3D7_14_v3+;Alias=;ID=PF3D7_0420300-D2-21-Pf3D7_14_v3;pvalue=0.00796;sequence=GATTAC;
Pf3D7_14_v3	fimo	nucleotide_motif	230089	230094	20.6	-	.	Name=PF3D7_0420300-D2_Pf3D7_14_v3-;Alias=;ID=PF3D7_0420300-D2-22-Pf3D7_14_v3;pvalue=0.00871;sequence=TATTGC;
Pf3D7_14_v3	fimo	nucleotide_motif	230161	230166	20.6	-	.	Name=PF3D7_0420300-D2_Pf3D7_14_v3-;Alias=;ID=PF3D7_0420300-D2-23-Pf3D7_14_v3;pvalue=0.00871;sequence=TATTGC;
Pf3D7_14_v3	fimo	nucleotide_motif	229614	229619	20.1	+	.	Name=PF3D7_0420300-D2_Pf3D7_14_v3+;Alias=;ID=PF3D7_0420300-D2-24-Pf3D7_14_v3;pvalue=0.0098;sequence=TGTTCA;
Pf3D7_14_v3	fimo	nucleotide_motif	229784	229789	20.1	+	.	Name=PF3D7_0420300-D2_Pf3D7_14_v3+;Alias=;ID=PF3D7_0420300-D2-25-Pf3D7_14_v3;pvalue=0.0098;sequence=TTGTAC;
Pf3D7_14_v3	fimo	nucleotide_motif	230252	230257	20.1	+	.	Name=PF3D7_0420300-D2_Pf3D7_14_v3+;Alias=;ID=PF3D7_0420300-D2-26-Pf3D7_14_v3;pvalue=0.0098;sequence=TGTTCA;
Pf3D7_14_v3	fimo	nucleotide_motif	230499	230504	20.1	-	.	Name=PF3D7_0420300-D2_Pf3D7_14_v3-;Alias=;ID=PF3D7_0420300-D2-27-Pf3D7_14_v3;pvalue=0.0098;sequence=TGTTCA;
Pf3D7_14_v3	fimo	nucleotide_motif	238291	238296	35.9	-	.	Name=PF3D7_0420300-D2_Pf3D7_14_v3-;Alias=;ID=PF3D7_0420300-D2-1-Pf3D7_14_v3;pvalue=0.000258;sequence=TGTTCC;
Pf3D7_14_v3	fimo	nucleotide_motif	238099	238104	28.3	-	.	Name=PF3D7_0420300-D2_Pf3D7_14_v3-;Alias=;ID=PF3D7_0420300-D2-2-Pf3D7_14_v3;pvalue=0.00149;sequence=TCTTAC;
Pf3D7_14_v3	fimo	nucleotide_motif	238618	238623	24.5	-	.	Name=PF3D7_0420300-D2_Pf3D7_14_v3-;Alias=;ID=PF3D7_0420300-D2-3-Pf3D7_14_v3;pvalue=0.00358;sequence=TGTTAT;
Pf3D7_14_v3	fimo	nucleotide_motif	238672	238677	24.5	-	.	Name=PF3D7_0420300-D2_Pf3D7_14_v3-;Alias=;ID=PF3D7_0420300-D2-4-Pf3D7_14_v3;pvalue=0.00358;sequence=TGTTAT;
Pf3D7_14_v3	fimo	nucleotide_motif	238519	238524	22.5	-	.	Name=PF3D7_0420300-D2_Pf3D7_14_v3-;Alias=;ID=PF3D7_0420300-D2-5-Pf3D7_14_v3;pvalue=0.00565;sequence=TTTTAC;
Pf3D7_14_v3	fimo	nucleotide_motif	238770	238775	22.5	+	.	Name=PF3D7_0420300-D2_Pf3D7_14_v3+;Alias=;ID=PF3D7_0420300-D2-6-Pf3D7_14_v3;pvalue=0.00565;sequence=TTTTAC;
Pf3D7_14_v3	fimo	nucleotide_motif	238290	238295	22.4	+	.	Name=PF3D7_0420300-D2_Pf3D7_14_v3+;Alias=;ID=PF3D7_0420300-D2-7-Pf3D7_14_v3;pvalue=0.00581;sequence=TGGAAC;
Pf3D7_14_v3	fimo	nucleotide_motif	238433	238438	22.3	+	.	Name=PF3D7_0420300-D2_Pf3D7_14_v3+;Alias=;ID=PF3D7_0420300-D2-8-Pf3D7_14_v3;pvalue=0.00587;sequence=TGACAC;
Pf3D7_14_v3	fimo	nucleotide_motif	238196	238201	22.2	+	.	Name=PF3D7_0420300-D2_Pf3D7_14_v3+;Alias=;ID=PF3D7_0420300-D2-9-Pf3D7_14_v3;pvalue=0.00608;sequence=TGTCAG;
Pf3D7_14_v3	fimo	nucleotide_motif	238432	238437	21.8	-	.	Name=PF3D7_0420300-D2_Pf3D7_14_v3-;Alias=;ID=PF3D7_0420300-D2-10-Pf3D7_14_v3;pvalue=0.00667;sequence=TGTCAT;
Pf3D7_14_v3	fimo	nucleotide_motif	238090	238095	21.3	-	.	Name=PF3D7_0420300-D2_Pf3D7_14_v3-;Alias=;ID=PF3D7_0420300-D2-11-Pf3D7_14_v3;pvalue=0.00747;sequence=TGGTAT;
Pf3D7_14_v3	fimo	nucleotide_motif	238177	238182	21.3	-	.	Name=PF3D7_0420300-D2_Pf3D7_14_v3-;Alias=;ID=PF3D7_0420300-D2-12-Pf3D7_14_v3;pvalue=0.00747;sequence=TATTCC;
Pf3D7_14_v3	fimo	nucleotide_motif	238654	238659	21.3	-	.	Name=PF3D7_0420300-D2_Pf3D7_14_v3-;Alias=;ID=PF3D7_0420300-D2-13-Pf3D7_14_v3;pvalue=0.00747;sequence=TGGTAT;
Pf3D7_14_v3	fimo	nucleotide_motif	238314	238319	20.4	+	.	Name=PF3D7_0420300-D2_Pf3D7_14_v3+;Alias=;ID=PF3D7_0420300-D2-14-Pf3D7_14_v3;pvalue=0.00911;sequence=TTTCAC;
Pf3D7_14_v3	fimo	nucleotide_motif	238029	238034	20.1	+	.	Name=PF3D7_0420300-D2_Pf3D7_14_v3+;Alias=;ID=PF3D7_0420300-D2-15-Pf3D7_14_v3;pvalue=0.0098;sequence=TGTTCA;
Pf3D7_14_v3	fimo	nucleotide_motif	238117	238122	20.1	-	.	Name=PF3D7_0420300-D2_Pf3D7_14_v3-;Alias=;ID=PF3D7_0420300-D2-16-Pf3D7_14_v3;pvalue=0.0098;sequence=TGTTCA;
Pf3D7_14_v3	fimo	nucleotide_motif	238772	238777	20.1	-	.	Name=PF3D7_0420300-D2_Pf3D7_14_v3-;Alias=;ID=PF3D7_0420300-D2-17-Pf3D7_14_v3;pvalue=0.0098;sequence=TGGTAA;
Pf3D7_14_v3	fimo	nucleotide_motif	243349	243354	35.9	+	.	Name=PF3D7_0420300-D2_Pf3D7_14_v3+;Alias=;ID=PF3D7_0420300-D2-1-Pf3D7_14_v3;pvalue=0.000258;sequence=TGGTAC;
Pf3D7_14_v3	fimo	nucleotide_motif	243600	243605	31	+	.	Name=PF3D7_0420300-D2_Pf3D7_14_v3+;Alias=;ID=PF3D7_0420300-D2-2-Pf3D7_14_v3;pvalue=0.000793;sequence=TGGTGC;
Pf3D7_14_v3	fimo	nucleotide_motif	243745	243750	31	-	.	Name=PF3D7_0420300-D2_Pf3D7_14_v3-;Alias=;ID=PF3D7_0420300-D2-3-Pf3D7_14_v3;pvalue=0.000793;sequence=TGGTGC;
Pf3D7_14_v3	fimo	nucleotide_motif	243651	243656	28.2	+	.	Name=PF3D7_0420300-D2_Pf3D7_14_v3+;Alias=;ID=PF3D7_0420300-D2-4-Pf3D7_14_v3;pvalue=0.00151;sequence=TGCTGC;
Pf3D7_14_v3	fimo	nucleotide_motif	243549	243554	24.5	+	.	Name=PF3D7_0420300-D2_Pf3D7_14_v3+;Alias=;ID=PF3D7_0420300-D2-5-Pf3D7_14_v3;pvalue=0.00358;sequence=TGTTAT;
Pf3D7_14_v3	fimo	nucleotide_motif	243864	243869	24.5	-	.	Name=PF3D7_0420300-D2_Pf3D7_14_v3-;Alias=;ID=PF3D7_0420300-D2-6-Pf3D7_14_v3;pvalue=0.00358;sequence=TGTTAT;
Pf3D7_14_v3	fimo	nucleotide_motif	244151	244156	24.5	-	.	Name=PF3D7_0420300-D2_Pf3D7_14_v3-;Alias=;ID=PF3D7_0420300-D2-7-Pf3D7_14_v3;pvalue=0.00358;sequence=TGTTAT;
Pf3D7_14_v3	fimo	nucleotide_motif	243927	243932	24.4	+	.	Name=PF3D7_0420300-D2_Pf3D7_14_v3+;Alias=;ID=PF3D7_0420300-D2-8-Pf3D7_14_v3;pvalue=0.00359;sequence=CGCTAC;
Pf3D7_14_v3	fimo	nucleotide_motif	243467	243472	22.5	-	.	Name=PF3D7_0420300-D2_Pf3D7_14_v3-;Alias=;ID=PF3D7_0420300-D2-9-Pf3D7_14_v3;pvalue=0.00565;sequence=TGTTAA;
Pf3D7_14_v3	fimo	nucleotide_motif	243473	243478	22.5	+	.	Name=PF3D7_0420300-D2_Pf3D7_14_v3+;Alias=;ID=PF3D7_0420300-D2-10-Pf3D7_14_v3;pvalue=0.00565;sequence=TTTTAC;
Pf3D7_14_v3	fimo	nucleotide_motif	243351	243356	22	-	.	Name=PF3D7_0420300-D2_Pf3D7_14_v3-;Alias=;ID=PF3D7_0420300-D2-11-Pf3D7_14_v3;pvalue=0.00626;sequence=TCGTAC;
Pf3D7_14_v3	fimo	nucleotide_motif	243713	243718	21.8	-	.	Name=PF3D7_0420300-D2_Pf3D7_14_v3-;Alias=;ID=PF3D7_0420300-D2-12-Pf3D7_14_v3;pvalue=0.00667;sequence=TGTCAT;
Pf3D7_14_v3	fimo	nucleotide_motif	243963	243968	21.8	+	.	Name=PF3D7_0420300-D2_Pf3D7_14_v3+;Alias=;ID=PF3D7_0420300-D2-13-Pf3D7_14_v3;pvalue=0.00667;sequence=TGTCAT;
Pf3D7_14_v3	fimo	nucleotide_motif	244166	244171	21.8	+	.	Name=PF3D7_0420300-D2_Pf3D7_14_v3+;Alias=;ID=PF3D7_0420300-D2-14-Pf3D7_14_v3;pvalue=0.00667;sequence=TGTCAT;
Pf3D7_14_v3	fimo	nucleotide_motif	244030	244035	21.3	-	.	Name=PF3D7_0420300-D2_Pf3D7_14_v3-;Alias=;ID=PF3D7_0420300-D2-15-Pf3D7_14_v3;pvalue=0.00747;sequence=TGTTCT;
Pf3D7_14_v3	fimo	nucleotide_motif	243603	243608	21.2	+	.	Name=PF3D7_0420300-D2_Pf3D7_14_v3+;Alias=;ID=PF3D7_0420300-D2-16-Pf3D7_14_v3;pvalue=0.00761;sequence=TGCTAG;
Pf3D7_14_v3	fimo	nucleotide_motif	243850	243855	20.6	-	.	Name=PF3D7_0420300-D2_Pf3D7_14_v3-;Alias=;ID=PF3D7_0420300-D2-17-Pf3D7_14_v3;pvalue=0.00871;sequence=TGCTAT;
Pf3D7_14_v3	fimo	nucleotide_motif	244131	244136	20.4	+	.	Name=PF3D7_0420300-D2_Pf3D7_14_v3+;Alias=;ID=PF3D7_0420300-D2-18-Pf3D7_14_v3;pvalue=0.00911;sequence=TTTCAC;
Pf3D7_14_v3	fimo	nucleotide_motif	243437	243442	20.1	+	.	Name=PF3D7_0420300-D2_Pf3D7_14_v3+;Alias=;ID=PF3D7_0420300-D2-19-Pf3D7_14_v3;pvalue=0.0098;sequence=TTTTCC;
Pf3D7_14_v3	fimo	nucleotide_motif	243700	243705	20.1	-	.	Name=PF3D7_0420300-D2_Pf3D7_14_v3-;Alias=;ID=PF3D7_0420300-D2-20-Pf3D7_14_v3;pvalue=0.0098;sequence=TTGTAC;
Pf3D7_14_v3	fimo	nucleotide_motif	243730	243735	20.1	-	.	Name=PF3D7_0420300-D2_Pf3D7_14_v3-;Alias=;ID=PF3D7_0420300-D2-21-Pf3D7_14_v3;pvalue=0.0098;sequence=TTGTAC;
Pf3D7_14_v3	fimo	nucleotide_motif	243777	243782	20.1	-	.	Name=PF3D7_0420300-D2_Pf3D7_14_v3-;Alias=;ID=PF3D7_0420300-D2-22-Pf3D7_14_v3;pvalue=0.0098;sequence=TTTTCC;
Pf3D7_14_v3	fimo	nucleotide_motif	243844	243849	20.1	-	.	Name=PF3D7_0420300-D2_Pf3D7_14_v3-;Alias=;ID=PF3D7_0420300-D2-23-Pf3D7_14_v3;pvalue=0.0098;sequence=TGTTCA;
Pf3D7_14_v3	fimo	nucleotide_motif	249848	249853	37.6	+	.	Name=PF3D7_0420300-D2_Pf3D7_14_v3+;Alias=;ID=PF3D7_0420300-D2-1-Pf3D7_14_v3;pvalue=0.000172;sequence=TGTTAC;
Pf3D7_14_v3	fimo	nucleotide_motif	249819	249824	32.3	+	.	Name=PF3D7_0420300-D2_Pf3D7_14_v3+;Alias=;ID=PF3D7_0420300-D2-2-Pf3D7_14_v3;pvalue=0.000588;sequence=TGGTCC;
Pf3D7_14_v3	fimo	nucleotide_motif	250179	250184	32.2	-	.	Name=PF3D7_0420300-D2_Pf3D7_14_v3-;Alias=;ID=PF3D7_0420300-D2-3-Pf3D7_14_v3;pvalue=0.000602;sequence=GGTTCC;
Pf3D7_14_v3	fimo	nucleotide_motif	250390	250395	31	+	.	Name=PF3D7_0420300-D2_Pf3D7_14_v3+;Alias=;ID=PF3D7_0420300-D2-4-Pf3D7_14_v3;pvalue=0.000793;sequence=TGGTGC;
Pf3D7_14_v3	fimo	nucleotide_motif	249802	249807	24.5	-	.	Name=PF3D7_0420300-D2_Pf3D7_14_v3-;Alias=;ID=PF3D7_0420300-D2-5-Pf3D7_14_v3;pvalue=0.00358;sequence=TGTTAT;
Pf3D7_14_v3	fimo	nucleotide_motif	249887	249892	24.5	+	.	Name=PF3D7_0420300-D2_Pf3D7_14_v3+;Alias=;ID=PF3D7_0420300-D2-6-Pf3D7_14_v3;pvalue=0.00358;sequence=TGTTAT;
Pf3D7_14_v3	fimo	nucleotide_motif	250012	250017	24.5	-	.	Name=PF3D7_0420300-D2_Pf3D7_14_v3-;Alias=;ID=PF3D7_0420300-D2-7-Pf3D7_14_v3;pvalue=0.00358;sequence=TGTTAT;
Pf3D7_14_v3	fimo	nucleotide_motif	250039	250044	24.5	-	.	Name=PF3D7_0420300-D2_Pf3D7_14_v3-;Alias=;ID=PF3D7_0420300-D2-8-Pf3D7_14_v3;pvalue=0.00358;sequence=TGTTAT;
Pf3D7_14_v3	fimo	nucleotide_motif	250122	250127	24.5	-	.	Name=PF3D7_0420300-D2_Pf3D7_14_v3-;Alias=;ID=PF3D7_0420300-D2-9-Pf3D7_14_v3;pvalue=0.00358;sequence=TGTTAT;
Pf3D7_14_v3	fimo	nucleotide_motif	249811	249816	22.5	+	.	Name=PF3D7_0420300-D2_Pf3D7_14_v3+;Alias=;ID=PF3D7_0420300-D2-10-Pf3D7_14_v3;pvalue=0.00565;sequence=TGTTAA;
Pf3D7_14_v3	fimo	nucleotide_motif	250459	250464	22.5	-	.	Name=PF3D7_0420300-D2_Pf3D7_14_v3-;Alias=;ID=PF3D7_0420300-D2-11-Pf3D7_14_v3;pvalue=0.00565;sequence=TTTTAC;
Pf3D7_14_v3	fimo	nucleotide_motif	250178	250183	22.4	+	.	Name=PF3D7_0420300-D2_Pf3D7_14_v3+;Alias=;ID=PF3D7_0420300-D2-12-Pf3D7_14_v3;pvalue=0.00581;sequence=TGGAAC;
Pf3D7_14_v3	fimo	nucleotide_motif	249954	249959	22.3	-	.	Name=PF3D7_0420300-D2_Pf3D7_14_v3-;Alias=;ID=PF3D7_0420300-D2-13-Pf3D7_14_v3;pvalue=0.00587;sequence=TGACAC;
Pf3D7_14_v3	fimo	nucleotide_motif	250398	250403	22.3	-	.	Name=PF3D7_0420300-D2_Pf3D7_14_v3-;Alias=;ID=PF3D7_0420300-D2-14-Pf3D7_14_v3;pvalue=0.00587;sequence=TGTCTC;
Pf3D7_14_v3	fimo	nucleotide_motif	250484	250489	22.2	-	.	Name=PF3D7_0420300-D2_Pf3D7_14_v3-;Alias=;ID=PF3D7_0420300-D2-15-Pf3D7_14_v3;pvalue=0.00599;sequence=TGGTTC;
Pf3D7_14_v3	fimo	nucleotide_motif	249849	249854	22.2	-	.	Name=PF3D7_0420300-D2_Pf3D7_14_v3-;Alias=;ID=PF3D7_0420300-D2-16-Pf3D7_14_v3;pvalue=0.00602;sequence=GGTAAC;
Pf3D7_14_v3	fimo	nucleotide_motif	249607	249612	22	-	.	Name=PF3D7_0420300-D2_Pf3D7_14_v3-;Alias=;ID=PF3D7_0420300-D2-17-Pf3D7_14_v3;pvalue=0.00626;sequence=TCTTCC;
Pf3D7_14_v3	fimo	nucleotide_motif	250100	250105	22	+	.	Name=PF3D7_0420300-D2_Pf3D7_14_v3+;Alias=;ID=PF3D7_0420300-D2-18-Pf3D7_14_v3;pvalue=0.00626;sequence=TCGTAC;
Pf3D7_14_v3	fimo	nucleotide_motif	249955	249960	21.8	+	.	Name=PF3D7_0420300-D2_Pf3D7_14_v3+;Alias=;ID=PF3D7_0420300-D2-19-Pf3D7_14_v3;pvalue=0.00667;sequence=TGTCAT;
Pf3D7_14_v3	fimo	nucleotide_motif	250102	250107	21.3	-	.	Name=PF3D7_0420300-D2_Pf3D7_14_v3-;Alias=;ID=PF3D7_0420300-D2-20-Pf3D7_14_v3;pvalue=0.00747;sequence=TAGTAC;
Pf3D7_14_v3	fimo	nucleotide_motif	250276	250281	21.3	-	.	Name=PF3D7_0420300-D2_Pf3D7_14_v3-;Alias=;ID=PF3D7_0420300-D2-21-Pf3D7_14_v3;pvalue=0.00747;sequence=TGGTAT;
Pf3D7_14_v3	fimo	nucleotide_motif	250464	250469	21.3	-	.	Name=PF3D7_0420300-D2_Pf3D7_14_v3-;Alias=;ID=PF3D7_0420300-D2-22-Pf3D7_14_v3;pvalue=0.00747;sequence=TGGTAT;
Pf3D7_14_v3	fimo	nucleotide_motif	250502	250507	21.3	-	.	Name=PF3D7_0420300-D2_Pf3D7_14_v3-;Alias=;ID=PF3D7_0420300-D2-23-Pf3D7_14_v3;pvalue=0.00747;sequence=TGTTCT;
Pf3D7_14_v3	fimo	nucleotide_motif	250590	250595	21.3	-	.	Name=PF3D7_0420300-D2_Pf3D7_14_v3-;Alias=;ID=PF3D7_0420300-D2-24-Pf3D7_14_v3;pvalue=0.00747;sequence=TATTCC;
Pf3D7_14_v3	fimo	nucleotide_motif	249660	249665	21	+	.	Name=PF3D7_0420300-D2_Pf3D7_14_v3+;Alias=;ID=PF3D7_0420300-D2-25-Pf3D7_14_v3;pvalue=0.00796;sequence=GATTAC;
Pf3D7_14_v3	fimo	nucleotide_motif	250065	250070	21	-	.	Name=PF3D7_0420300-D2_Pf3D7_14_v3-;Alias=;ID=PF3D7_0420300-D2-26-Pf3D7_14_v3;pvalue=0.00796;sequence=GATTAC;
Pf3D7_14_v3	fimo	nucleotide_motif	250103	250108	20.6	+	.	Name=PF3D7_0420300-D2_Pf3D7_14_v3+;Alias=;ID=PF3D7_0420300-D2-27-Pf3D7_14_v3;pvalue=0.00871;sequence=TACTAC;
Pf3D7_14_v3	fimo	nucleotide_motif	250311	250316	20.6	-	.	Name=PF3D7_0420300-D2_Pf3D7_14_v3-;Alias=;ID=PF3D7_0420300-D2-28-Pf3D7_14_v3;pvalue=0.00871;sequence=TGTTGT;
Pf3D7_14_v3	fimo	nucleotide_motif	249738	249743	20.1	-	.	Name=PF3D7_0420300-D2_Pf3D7_14_v3-;Alias=;ID=PF3D7_0420300-D2-29-Pf3D7_14_v3;pvalue=0.0098;sequence=TTTTCC;
Pf3D7_14_v3	fimo	nucleotide_motif	249781	249786	20.1	-	.	Name=PF3D7_0420300-D2_Pf3D7_14_v3-;Alias=;ID=PF3D7_0420300-D2-30-Pf3D7_14_v3;pvalue=0.0098;sequence=TGTTCA;
Pf3D7_14_v3	fimo	nucleotide_motif	249897	249902	20.1	+	.	Name=PF3D7_0420300-D2_Pf3D7_14_v3+;Alias=;ID=PF3D7_0420300-D2-31-Pf3D7_14_v3;pvalue=0.0098;sequence=TGTTCA;
Pf3D7_14_v3	fimo	nucleotide_motif	250085	250090	20.1	-	.	Name=PF3D7_0420300-D2_Pf3D7_14_v3-;Alias=;ID=PF3D7_0420300-D2-32-Pf3D7_14_v3;pvalue=0.0098;sequence=TTTTCC;
Pf3D7_14_v3	fimo	nucleotide_motif	250200	250205	20.1	+	.	Name=PF3D7_0420300-D2_Pf3D7_14_v3+;Alias=;ID=PF3D7_0420300-D2-33-Pf3D7_14_v3;pvalue=0.0098;sequence=TTTTCC;
Pf3D7_14_v3	fimo	nucleotide_motif	250290	250295	20.1	-	.	Name=PF3D7_0420300-D2_Pf3D7_14_v3-;Alias=;ID=PF3D7_0420300-D2-34-Pf3D7_14_v3;pvalue=0.0098;sequence=TTTTCC;
Pf3D7_14_v3	fimo	nucleotide_motif	250475	250480	20.1	+	.	Name=PF3D7_0420300-D2_Pf3D7_14_v3+;Alias=;ID=PF3D7_0420300-D2-35-Pf3D7_14_v3;pvalue=0.0098;sequence=TGTTCA;
Pf3D7_14_v3	fimo	nucleotide_motif	250028	250033	32.2	+	.	Name=PF3D7_0420300-D2_Pf3D7_14_v3+;Alias=;ID=PF3D7_0420300-D2-1-Pf3D7_14_v3;pvalue=0.000602;sequence=GGTTCC;
Pf3D7_14_v3	fimo	nucleotide_motif	249817	249822	31	-	.	Name=PF3D7_0420300-D2_Pf3D7_14_v3-;Alias=;ID=PF3D7_0420300-D2-2-Pf3D7_14_v3;pvalue=0.000793;sequence=TGGTGC;
Pf3D7_14_v3	fimo	nucleotide_motif	249521	249526	24.5	+	.	Name=PF3D7_0420300-D2_Pf3D7_14_v3+;Alias=;ID=PF3D7_0420300-D2-3-Pf3D7_14_v3;pvalue=0.00358;sequence=TGTTAT;
Pf3D7_14_v3	fimo	nucleotide_motif	250085	250090	24.5	+	.	Name=PF3D7_0420300-D2_Pf3D7_14_v3+;Alias=;ID=PF3D7_0420300-D2-4-Pf3D7_14_v3;pvalue=0.00358;sequence=TGTTAT;
Pf3D7_14_v3	fimo	nucleotide_motif	250168	250173	24.5	+	.	Name=PF3D7_0420300-D2_Pf3D7_14_v3+;Alias=;ID=PF3D7_0420300-D2-5-Pf3D7_14_v3;pvalue=0.00358;sequence=TGTTAT;
Pf3D7_14_v3	fimo	nucleotide_motif	250195	250200	24.5	+	.	Name=PF3D7_0420300-D2_Pf3D7_14_v3+;Alias=;ID=PF3D7_0420300-D2-6-Pf3D7_14_v3;pvalue=0.00358;sequence=TGTTAT;
Pf3D7_14_v3	fimo	nucleotide_motif	250320	250325	24.5	-	.	Name=PF3D7_0420300-D2_Pf3D7_14_v3-;Alias=;ID=PF3D7_0420300-D2-7-Pf3D7_14_v3;pvalue=0.00358;sequence=TGTTAT;
Pf3D7_14_v3	fimo	nucleotide_motif	249748	249753	22.5	+	.	Name=PF3D7_0420300-D2_Pf3D7_14_v3+;Alias=;ID=PF3D7_0420300-D2-8-Pf3D7_14_v3;pvalue=0.00565;sequence=TTTTAC;
Pf3D7_14_v3	fimo	nucleotide_motif	249460	249465	22.4	+	.	Name=PF3D7_0420300-D2_Pf3D7_14_v3+;Alias=;ID=PF3D7_0420300-D2-9-Pf3D7_14_v3;pvalue=0.00569;sequence=TGTGCC;
Pf3D7_14_v3	fimo	nucleotide_motif	250029	250034	22.4	-	.	Name=PF3D7_0420300-D2_Pf3D7_14_v3-;Alias=;ID=PF3D7_0420300-D2-10-Pf3D7_14_v3;pvalue=0.00581;sequence=TGGAAC;
Pf3D7_14_v3	fimo	nucleotide_motif	249809	249814	22.3	+	.	Name=PF3D7_0420300-D2_Pf3D7_14_v3+;Alias=;ID=PF3D7_0420300-D2-11-Pf3D7_14_v3;pvalue=0.00587;sequence=TGTCTC;
Pf3D7_14_v3	fimo	nucleotide_motif	250253	250258	22.3	+	.	Name=PF3D7_0420300-D2_Pf3D7_14_v3+;Alias=;ID=PF3D7_0420300-D2-12-Pf3D7_14_v3;pvalue=0.00587;sequence=TGACAC;
Pf3D7_14_v3	fimo	nucleotide_motif	249723	249728	22.2	+	.	Name=PF3D7_0420300-D2_Pf3D7_14_v3+;Alias=;ID=PF3D7_0420300-D2-13-Pf3D7_14_v3;pvalue=0.00599;sequence=TGGTTC;
Pf3D7_14_v3	fimo	nucleotide_motif	250107	250112	22	-	.	Name=PF3D7_0420300-D2_Pf3D7_14_v3-;Alias=;ID=PF3D7_0420300-D2-14-Pf3D7_14_v3;pvalue=0.00626;sequence=TCGTAC;
Pf3D7_14_v3	fimo	nucleotide_motif	250252	250257	21.8	-	.	Name=PF3D7_0420300-D2_Pf3D7_14_v3-;Alias=;ID=PF3D7_0420300-D2-15-Pf3D7_14_v3;pvalue=0.00667;sequence=TGTCAT;
Pf3D7_14_v3	fimo	nucleotide_motif	249487	249492	21.3	-	.	Name=PF3D7_0420300-D2_Pf3D7_14_v3-;Alias=;ID=PF3D7_0420300-D2-16-Pf3D7_14_v3;pvalue=0.00747;sequence=TGGTAT;
Pf3D7_14_v3	fimo	nucleotide_motif	249617	249622	21.3	+	.	Name=PF3D7_0420300-D2_Pf3D7_14_v3+;Alias=;ID=PF3D7_0420300-D2-17-Pf3D7_14_v3;pvalue=0.00747;sequence=TATTCC;
Pf3D7_14_v3	fimo	nucleotide_motif	249705	249710	21.3	+	.	Name=PF3D7_0420300-D2_Pf3D7_14_v3+;Alias=;ID=PF3D7_0420300-D2-18-Pf3D7_14_v3;pvalue=0.00747;sequence=TGTTCT;
Pf3D7_14_v3	fimo	nucleotide_motif	249743	249748	21.3	+	.	Name=PF3D7_0420300-D2_Pf3D7_14_v3+;Alias=;ID=PF3D7_0420300-D2-19-Pf3D7_14_v3;pvalue=0.00747;sequence=TGGTAT;
Pf3D7_14_v3	fimo	nucleotide_motif	249931	249936	21.3	+	.	Name=PF3D7_0420300-D2_Pf3D7_14_v3+;Alias=;ID=PF3D7_0420300-D2-20-Pf3D7_14_v3;pvalue=0.00747;sequence=TGGTAT;
Pf3D7_14_v3	fimo	nucleotide_motif	250105	250110	21.3	+	.	Name=PF3D7_0420300-D2_Pf3D7_14_v3+;Alias=;ID=PF3D7_0420300-D2-21-Pf3D7_14_v3;pvalue=0.00747;sequence=TAGTAC;
Pf3D7_14_v3	fimo	nucleotide_motif	250142	250147	21	+	.	Name=PF3D7_0420300-D2_Pf3D7_14_v3+;Alias=;ID=PF3D7_0420300-D2-22-Pf3D7_14_v3;pvalue=0.00796;sequence=GATTAC;
Pf3D7_14_v3	fimo	nucleotide_motif	249896	249901	20.6	+	.	Name=PF3D7_0420300-D2_Pf3D7_14_v3+;Alias=;ID=PF3D7_0420300-D2-23-Pf3D7_14_v3;pvalue=0.00871;sequence=TGTTGT;
Pf3D7_14_v3	fimo	nucleotide_motif	250104	250109	20.6	-	.	Name=PF3D7_0420300-D2_Pf3D7_14_v3-;Alias=;ID=PF3D7_0420300-D2-24-Pf3D7_14_v3;pvalue=0.00871;sequence=TACTAC;
Pf3D7_14_v3	fimo	nucleotide_motif	249447	249452	20.1	-	.	Name=PF3D7_0420300-D2_Pf3D7_14_v3-;Alias=;ID=PF3D7_0420300-D2-25-Pf3D7_14_v3;pvalue=0.0098;sequence=TTGTAC;
Pf3D7_14_v3	fimo	nucleotide_motif	249732	249737	20.1	-	.	Name=PF3D7_0420300-D2_Pf3D7_14_v3-;Alias=;ID=PF3D7_0420300-D2-26-Pf3D7_14_v3;pvalue=0.0098;sequence=TGTTCA;
Pf3D7_14_v3	fimo	nucleotide_motif	249917	249922	20.1	+	.	Name=PF3D7_0420300-D2_Pf3D7_14_v3+;Alias=;ID=PF3D7_0420300-D2-27-Pf3D7_14_v3;pvalue=0.0098;sequence=TTTTCC;
Pf3D7_14_v3	fimo	nucleotide_motif	250007	250012	20.1	-	.	Name=PF3D7_0420300-D2_Pf3D7_14_v3-;Alias=;ID=PF3D7_0420300-D2-28-Pf3D7_14_v3;pvalue=0.0098;sequence=TTTTCC;
Pf3D7_14_v3	fimo	nucleotide_motif	250122	250127	20.1	+	.	Name=PF3D7_0420300-D2_Pf3D7_14_v3+;Alias=;ID=PF3D7_0420300-D2-29-Pf3D7_14_v3;pvalue=0.0098;sequence=TTTTCC;
Pf3D7_14_v3	fimo	nucleotide_motif	250310	250315	20.1	-	.	Name=PF3D7_0420300-D2_Pf3D7_14_v3-;Alias=;ID=PF3D7_0420300-D2-30-Pf3D7_14_v3;pvalue=0.0098;sequence=TGTTCA;
Pf3D7_14_v3	fimo	nucleotide_motif	249461	249466	20.1	-	.	Name=PF3D7_0420300-D2_Pf3D7_14_v3-;Alias=;ID=PF3D7_0420300-D2-31-Pf3D7_14_v3;pvalue=0.00981;sequence=AGGCAC;
Pf3D7_14_v3	fimo	nucleotide_motif	257938	257943	37	+	.	Name=PF3D7_0420300-D2_Pf3D7_14_v3+;Alias=;ID=PF3D7_0420300-D2-1-Pf3D7_14_v3;pvalue=0.000201;sequence=TGTCAC;
Pf3D7_14_v3	fimo	nucleotide_motif	257939	257944	33.9	-	.	Name=PF3D7_0420300-D2_Pf3D7_14_v3-;Alias=;ID=PF3D7_0420300-D2-2-Pf3D7_14_v3;pvalue=0.000411;sequence=TGTGAC;
Pf3D7_14_v3	fimo	nucleotide_motif	257330	257335	24.5	-	.	Name=PF3D7_0420300-D2_Pf3D7_14_v3-;Alias=;ID=PF3D7_0420300-D2-3-Pf3D7_14_v3;pvalue=0.00358;sequence=TGTTAT;
Pf3D7_14_v3	fimo	nucleotide_motif	257714	257719	24.5	-	.	Name=PF3D7_0420300-D2_Pf3D7_14_v3-;Alias=;ID=PF3D7_0420300-D2-4-Pf3D7_14_v3;pvalue=0.00358;sequence=TGTTAT;
Pf3D7_14_v3	fimo	nucleotide_motif	257904	257909	24.5	-	.	Name=PF3D7_0420300-D2_Pf3D7_14_v3-;Alias=;ID=PF3D7_0420300-D2-5-Pf3D7_14_v3;pvalue=0.00358;sequence=TGTTAT;
Pf3D7_14_v3	fimo	nucleotide_motif	257613	257618	22.5	+	.	Name=PF3D7_0420300-D2_Pf3D7_14_v3+;Alias=;ID=PF3D7_0420300-D2-6-Pf3D7_14_v3;pvalue=0.00565;sequence=TTTTAC;
Pf3D7_14_v3	fimo	nucleotide_motif	257252	257257	22.4	-	.	Name=PF3D7_0420300-D2_Pf3D7_14_v3-;Alias=;ID=PF3D7_0420300-D2-7-Pf3D7_14_v3;pvalue=0.00569;sequence=TGTGCC;
Pf3D7_14_v3	fimo	nucleotide_motif	257639	257644	22.4	-	.	Name=PF3D7_0420300-D2_Pf3D7_14_v3-;Alias=;ID=PF3D7_0420300-D2-8-Pf3D7_14_v3;pvalue=0.00569;sequence=TGTGCC;
Pf3D7_14_v3	fimo	nucleotide_motif	257183	257188	21.3	-	.	Name=PF3D7_0420300-D2_Pf3D7_14_v3-;Alias=;ID=PF3D7_0420300-D2-9-Pf3D7_14_v3;pvalue=0.00747;sequence=TAGTAC;
Pf3D7_14_v3	fimo	nucleotide_motif	257920	257925	21.3	+	.	Name=PF3D7_0420300-D2_Pf3D7_14_v3+;Alias=;ID=PF3D7_0420300-D2-10-Pf3D7_14_v3;pvalue=0.00747;sequence=TATTCC;
Pf3D7_14_v3	fimo	nucleotide_motif	257173	257178	21.2	+	.	Name=PF3D7_0420300-D2_Pf3D7_14_v3+;Alias=;ID=PF3D7_0420300-D2-11-Pf3D7_14_v3;pvalue=0.00761;sequence=TCCTAC;
Pf3D7_14_v3	fimo	nucleotide_motif	257198	257203	20.6	-	.	Name=PF3D7_0420300-D2_Pf3D7_14_v3-;Alias=;ID=PF3D7_0420300-D2-12-Pf3D7_14_v3;pvalue=0.00871;sequence=TATTGC;
Pf3D7_14_v3	fimo	nucleotide_motif	257935	257940	20.6	+	.	Name=PF3D7_0420300-D2_Pf3D7_14_v3+;Alias=;ID=PF3D7_0420300-D2-13-Pf3D7_14_v3;pvalue=0.00871;sequence=TGTTGT;
Pf3D7_14_v3	fimo	nucleotide_motif	257471	257476	20.1	+	.	Name=PF3D7_0420300-D2_Pf3D7_14_v3+;Alias=;ID=PF3D7_0420300-D2-14-Pf3D7_14_v3;pvalue=0.0098;sequence=TTTTCC;
Pf3D7_14_v3	fimo	nucleotide_motif	257754	257759	20.1	-	.	Name=PF3D7_0420300-D2_Pf3D7_14_v3-;Alias=;ID=PF3D7_0420300-D2-15-Pf3D7_14_v3;pvalue=0.0098;sequence=TTTTCC;
Pf3D7_14_v3	fimo	nucleotide_motif	257814	257819	20.1	+	.	Name=PF3D7_0420300-D2_Pf3D7_14_v3+;Alias=;ID=PF3D7_0420300-D2-16-Pf3D7_14_v3;pvalue=0.0098;sequence=TTTTCC;
Pf3D7_14_v3	fimo	nucleotide_motif	257959	257964	20.1	-	.	Name=PF3D7_0420300-D2_Pf3D7_14_v3-;Alias=;ID=PF3D7_0420300-D2-17-Pf3D7_14_v3;pvalue=0.0098;sequence=TTTTCC;
Pf3D7_14_v3	fimo	nucleotide_motif	257251	257256	20.1	+	.	Name=PF3D7_0420300-D2_Pf3D7_14_v3+;Alias=;ID=PF3D7_0420300-D2-18-Pf3D7_14_v3;pvalue=0.00981;sequence=AGGCAC;
Pf3D7_14_v3	fimo	nucleotide_motif	257638	257643	20.1	+	.	Name=PF3D7_0420300-D2_Pf3D7_14_v3+;Alias=;ID=PF3D7_0420300-D2-19-Pf3D7_14_v3;pvalue=0.00981;sequence=AGGCAC;
Pf3D7_14_v3	fimo	nucleotide_motif	262786	262791	37.6	+	.	Name=PF3D7_0420300-D2_Pf3D7_14_v3+;Alias=;ID=PF3D7_0420300-D2-1-Pf3D7_14_v3;pvalue=0.000172;sequence=TGTTAC;
Pf3D7_14_v3	fimo	nucleotide_motif	263076	263081	32.3	-	.	Name=PF3D7_0420300-D2_Pf3D7_14_v3-;Alias=;ID=PF3D7_0420300-D2-2-Pf3D7_14_v3;pvalue=0.000583;sequence=AGTTAC;
Pf3D7_14_v3	fimo	nucleotide_motif	263429	263434	32.2	+	.	Name=PF3D7_0420300-D2_Pf3D7_14_v3+;Alias=;ID=PF3D7_0420300-D2-3-Pf3D7_14_v3;pvalue=0.000602;sequence=GGGTAC;
Pf3D7_14_v3	fimo	nucleotide_motif	262787	262792	31.1	-	.	Name=PF3D7_0420300-D2_Pf3D7_14_v3-;Alias=;ID=PF3D7_0420300-D2-4-Pf3D7_14_v3;pvalue=0.000774;sequence=TGTAAC;
Pf3D7_14_v3	fimo	nucleotide_motif	263055	263060	29.4	+	.	Name=PF3D7_0420300-D2_Pf3D7_14_v3+;Alias=;ID=PF3D7_0420300-D2-5-Pf3D7_14_v3;pvalue=0.00114;sequence=TGTTTC;
Pf3D7_14_v3	fimo	nucleotide_motif	263042	263047	24.5	-	.	Name=PF3D7_0420300-D2_Pf3D7_14_v3-;Alias=;ID=PF3D7_0420300-D2-6-Pf3D7_14_v3;pvalue=0.00358;sequence=TATTAC;
Pf3D7_14_v3	fimo	nucleotide_motif	263513	263518	24.5	-	.	Name=PF3D7_0420300-D2_Pf3D7_14_v3-;Alias=;ID=PF3D7_0420300-D2-7-Pf3D7_14_v3;pvalue=0.00358;sequence=TATTAC;
Pf3D7_14_v3	fimo	nucleotide_motif	263636	263641	24.5	-	.	Name=PF3D7_0420300-D2_Pf3D7_14_v3-;Alias=;ID=PF3D7_0420300-D2-8-Pf3D7_14_v3;pvalue=0.00358;sequence=TGTTAT;
Pf3D7_14_v3	fimo	nucleotide_motif	262875	262880	22.5	-	.	Name=PF3D7_0420300-D2_Pf3D7_14_v3-;Alias=;ID=PF3D7_0420300-D2-9-Pf3D7_14_v3;pvalue=0.00565;sequence=TGTTAA;
Pf3D7_14_v3	fimo	nucleotide_motif	262985	262990	22.5	-	.	Name=PF3D7_0420300-D2_Pf3D7_14_v3-;Alias=;ID=PF3D7_0420300-D2-10-Pf3D7_14_v3;pvalue=0.00565;sequence=TGTTAA;
Pf3D7_14_v3	fimo	nucleotide_motif	263208	263213	22.5	+	.	Name=PF3D7_0420300-D2_Pf3D7_14_v3+;Alias=;ID=PF3D7_0420300-D2-11-Pf3D7_14_v3;pvalue=0.00565;sequence=TTTTAC;
Pf3D7_14_v3	fimo	nucleotide_motif	263259	263264	22.5	-	.	Name=PF3D7_0420300-D2_Pf3D7_14_v3-;Alias=;ID=PF3D7_0420300-D2-12-Pf3D7_14_v3;pvalue=0.00565;sequence=TTTTAC;
Pf3D7_14_v3	fimo	nucleotide_motif	263275	263280	22.5	-	.	Name=PF3D7_0420300-D2_Pf3D7_14_v3-;Alias=;ID=PF3D7_0420300-D2-13-Pf3D7_14_v3;pvalue=0.00565;sequence=TTTTAC;
Pf3D7_14_v3	fimo	nucleotide_motif	263587	263592	22.5	-	.	Name=PF3D7_0420300-D2_Pf3D7_14_v3-;Alias=;ID=PF3D7_0420300-D2-14-Pf3D7_14_v3;pvalue=0.00565;sequence=TTTTAC;
Pf3D7_14_v3	fimo	nucleotide_motif	263024	263029	21.8	+	.	Name=PF3D7_0420300-D2_Pf3D7_14_v3+;Alias=;ID=PF3D7_0420300-D2-15-Pf3D7_14_v3;pvalue=0.00667;sequence=TGTCAT;
Pf3D7_14_v3	fimo	nucleotide_motif	262843	262848	21.7	+	.	Name=PF3D7_0420300-D2_Pf3D7_14_v3+;Alias=;ID=PF3D7_0420300-D2-16-Pf3D7_14_v3;pvalue=0.00672;sequence=TGCTTC;
Pf3D7_14_v3	fimo	nucleotide_motif	263670	263675	21.7	+	.	Name=PF3D7_0420300-D2_Pf3D7_14_v3+;Alias=;ID=PF3D7_0420300-D2-17-Pf3D7_14_v3;pvalue=0.00678;sequence=GGTTAG;
Pf3D7_14_v3	fimo	nucleotide_motif	263289	263294	21.3	-	.	Name=PF3D7_0420300-D2_Pf3D7_14_v3-;Alias=;ID=PF3D7_0420300-D2-18-Pf3D7_14_v3;pvalue=0.00747;sequence=TATTCC;
Pf3D7_14_v3	fimo	nucleotide_motif	263431	263436	21.3	-	.	Name=PF3D7_0420300-D2_Pf3D7_14_v3-;Alias=;ID=PF3D7_0420300-D2-19-Pf3D7_14_v3;pvalue=0.00747;sequence=TAGTAC;
Pf3D7_14_v3	fimo	nucleotide_motif	263075	263080	21.2	+	.	Name=PF3D7_0420300-D2_Pf3D7_14_v3+;Alias=;ID=PF3D7_0420300-D2-20-Pf3D7_14_v3;pvalue=0.0075;sequence=CGTAAC;
Pf3D7_14_v3	fimo	nucleotide_motif	263359	263364	21.2	+	.	Name=PF3D7_0420300-D2_Pf3D7_14_v3+;Alias=;ID=PF3D7_0420300-D2-21-Pf3D7_14_v3;pvalue=0.00761;sequence=TGTTGG;
Pf3D7_14_v3	fimo	nucleotide_motif	262781	262786	20.6	+	.	Name=PF3D7_0420300-D2_Pf3D7_14_v3+;Alias=;ID=PF3D7_0420300-D2-22-Pf3D7_14_v3;pvalue=0.00871;sequence=TGCTAT;
Pf3D7_14_v3	fimo	nucleotide_motif	262840	262845	20.6	+	.	Name=PF3D7_0420300-D2_Pf3D7_14_v3+;Alias=;ID=PF3D7_0420300-D2-23-Pf3D7_14_v3;pvalue=0.00871;sequence=TATTGC;
Pf3D7_14_v3	fimo	nucleotide_motif	262810	262815	20.4	-	.	Name=PF3D7_0420300-D2_Pf3D7_14_v3-;Alias=;ID=PF3D7_0420300-D2-24-Pf3D7_14_v3;pvalue=0.00911;sequence=TTTCAC;
Pf3D7_14_v3	fimo	nucleotide_motif	263168	263173	20.4	-	.	Name=PF3D7_0420300-D2_Pf3D7_14_v3-;Alias=;ID=PF3D7_0420300-D2-25-Pf3D7_14_v3;pvalue=0.00911;sequence=TGTCAA;
Pf3D7_14_v3	fimo	nucleotide_motif	262834	262839	20.1	-	.	Name=PF3D7_0420300-D2_Pf3D7_14_v3-;Alias=;ID=PF3D7_0420300-D2-26-Pf3D7_14_v3;pvalue=0.0098;sequence=TTTTCC;
Pf3D7_14_v3	fimo	nucleotide_motif	262881	262886	20.1	+	.	Name=PF3D7_0420300-D2_Pf3D7_14_v3+;Alias=;ID=PF3D7_0420300-D2-27-Pf3D7_14_v3;pvalue=0.0098;sequence=TTTTCC;
Pf3D7_14_v3	fimo	nucleotide_motif	262953	262958	20.1	+	.	Name=PF3D7_0420300-D2_Pf3D7_14_v3+;Alias=;ID=PF3D7_0420300-D2-28-Pf3D7_14_v3;pvalue=0.0098;sequence=TTTTCC;
Pf3D7_14_v3	fimo	nucleotide_motif	263132	263137	20.1	+	.	Name=PF3D7_0420300-D2_Pf3D7_14_v3+;Alias=;ID=PF3D7_0420300-D2-29-Pf3D7_14_v3;pvalue=0.0098;sequence=TTTTCC;
Pf3D7_14_v3	fimo	nucleotide_motif	262520	262525	35.4	+	.	Name=PF3D7_0420300-D2_Pf3D7_14_v3+;Alias=;ID=PF3D7_0420300-D2-1-Pf3D7_14_v3;pvalue=0.000287;sequence=GGTTAC;
Pf3D7_14_v3	fimo	nucleotide_motif	262475	262480	32.3	-	.	Name=PF3D7_0420300-D2_Pf3D7_14_v3-;Alias=;ID=PF3D7_0420300-D2-2-Pf3D7_14_v3;pvalue=0.000588;sequence=TGGTCC;
Pf3D7_14_v3	fimo	nucleotide_motif	262998	263003	32.2	-	.	Name=PF3D7_0420300-D2_Pf3D7_14_v3-;Alias=;ID=PF3D7_0420300-D2-3-Pf3D7_14_v3;pvalue=0.000602;sequence=GGGTAC;
Pf3D7_14_v3	fimo	nucleotide_motif	262521	262526	31.1	-	.	Name=PF3D7_0420300-D2_Pf3D7_14_v3-;Alias=;ID=PF3D7_0420300-D2-4-Pf3D7_14_v3;pvalue=0.000774;sequence=TGTAAC;
Pf3D7_14_v3	fimo	nucleotide_motif	262285	262290	29.4	-	.	Name=PF3D7_0420300-D2_Pf3D7_14_v3-;Alias=;ID=PF3D7_0420300-D2-5-Pf3D7_14_v3;pvalue=0.00115;sequence=GGTTGC;
Pf3D7_14_v3	fimo	nucleotide_motif	262118	262123	24.5	-	.	Name=PF3D7_0420300-D2_Pf3D7_14_v3-;Alias=;ID=PF3D7_0420300-D2-6-Pf3D7_14_v3;pvalue=0.00358;sequence=TGTTAT;
Pf3D7_14_v3	fimo	nucleotide_motif	262214	262219	24.5	-	.	Name=PF3D7_0420300-D2_Pf3D7_14_v3-;Alias=;ID=PF3D7_0420300-D2-7-Pf3D7_14_v3;pvalue=0.00358;sequence=TATTAC;
Pf3D7_14_v3	fimo	nucleotide_motif	262230	262235	24.5	+	.	Name=PF3D7_0420300-D2_Pf3D7_14_v3+;Alias=;ID=PF3D7_0420300-D2-8-Pf3D7_14_v3;pvalue=0.00358;sequence=TGTTAT;
Pf3D7_14_v3	fimo	nucleotide_motif	262371	262376	24.5	-	.	Name=PF3D7_0420300-D2_Pf3D7_14_v3-;Alias=;ID=PF3D7_0420300-D2-9-Pf3D7_14_v3;pvalue=0.00358;sequence=TGTTAT;
Pf3D7_14_v3	fimo	nucleotide_motif	262791	262796	24.5	+	.	Name=PF3D7_0420300-D2_Pf3D7_14_v3+;Alias=;ID=PF3D7_0420300-D2-10-Pf3D7_14_v3;pvalue=0.00358;sequence=TGTTAT;
Pf3D7_14_v3	fimo	nucleotide_motif	262914	262919	24.5	+	.	Name=PF3D7_0420300-D2_Pf3D7_14_v3+;Alias=;ID=PF3D7_0420300-D2-11-Pf3D7_14_v3;pvalue=0.00358;sequence=TATTAC;
Pf3D7_14_v3	fimo	nucleotide_motif	262129	262134	22.5	-	.	Name=PF3D7_0420300-D2_Pf3D7_14_v3-;Alias=;ID=PF3D7_0420300-D2-12-Pf3D7_14_v3;pvalue=0.00565;sequence=TGTTAA;
Pf3D7_14_v3	fimo	nucleotide_motif	262205	262210	22.5	-	.	Name=PF3D7_0420300-D2_Pf3D7_14_v3-;Alias=;ID=PF3D7_0420300-D2-13-Pf3D7_14_v3;pvalue=0.00565;sequence=TTTTAC;
Pf3D7_14_v3	fimo	nucleotide_motif	262509	262514	22.5	-	.	Name=PF3D7_0420300-D2_Pf3D7_14_v3-;Alias=;ID=PF3D7_0420300-D2-14-Pf3D7_14_v3;pvalue=0.00565;sequence=TTTTAC;
Pf3D7_14_v3	fimo	nucleotide_motif	262840	262845	22.5	+	.	Name=PF3D7_0420300-D2_Pf3D7_14_v3+;Alias=;ID=PF3D7_0420300-D2-15-Pf3D7_14_v3;pvalue=0.00565;sequence=TTTTAC;
Pf3D7_14_v3	fimo	nucleotide_motif	262474	262479	22.4	-	.	Name=PF3D7_0420300-D2_Pf3D7_14_v3-;Alias=;ID=PF3D7_0420300-D2-16-Pf3D7_14_v3;pvalue=0.00575;sequence=GGTCCC;
Pf3D7_14_v3	fimo	nucleotide_motif	262284	262289	22	+	.	Name=PF3D7_0420300-D2_Pf3D7_14_v3+;Alias=;ID=PF3D7_0420300-D2-17-Pf3D7_14_v3;pvalue=0.00632;sequence=TGCAAC;
Pf3D7_14_v3	fimo	nucleotide_motif	262256	262261	21.8	+	.	Name=PF3D7_0420300-D2_Pf3D7_14_v3+;Alias=;ID=PF3D7_0420300-D2-18-Pf3D7_14_v3;pvalue=0.00667;sequence=TGTCAT;
Pf3D7_14_v3	fimo	nucleotide_motif	262757	262762	21.7	-	.	Name=PF3D7_0420300-D2_Pf3D7_14_v3-;Alias=;ID=PF3D7_0420300-D2-19-Pf3D7_14_v3;pvalue=0.00678;sequence=GGTTAG;
Pf3D7_14_v3	fimo	nucleotide_motif	262996	263001	21.3	+	.	Name=PF3D7_0420300-D2_Pf3D7_14_v3+;Alias=;ID=PF3D7_0420300-D2-20-Pf3D7_14_v3;pvalue=0.00747;sequence=TAGTAC;
Pf3D7_14_v3	fimo	nucleotide_motif	262433	262438	20.4	+	.	Name=PF3D7_0420300-D2_Pf3D7_14_v3+;Alias=;ID=PF3D7_0420300-D2-21-Pf3D7_14_v3;pvalue=0.00911;sequence=TTTCAC;
Pf3D7_14_v3	fimo	nucleotide_motif	262070	262075	20.1	+	.	Name=PF3D7_0420300-D2_Pf3D7_14_v3+;Alias=;ID=PF3D7_0420300-D2-22-Pf3D7_14_v3;pvalue=0.0098;sequence=TTTTCC;
Pf3D7_14_v3	fimo	nucleotide_motif	262212	262217	20.1	+	.	Name=PF3D7_0420300-D2_Pf3D7_14_v3+;Alias=;ID=PF3D7_0420300-D2-23-Pf3D7_14_v3;pvalue=0.0098;sequence=TGGTAA;
Pf3D7_14_v3	fimo	nucleotide_motif	269522	269527	35.4	-	.	Name=PF3D7_0420300-D2_Pf3D7_14_v3-;Alias=;ID=PF3D7_0420300-D2-1-Pf3D7_14_v3;pvalue=0.000287;sequence=GGTTAC;
Pf3D7_14_v3	fimo	nucleotide_motif	270257	270262	32.3	+	.	Name=PF3D7_0420300-D2_Pf3D7_14_v3+;Alias=;ID=PF3D7_0420300-D2-2-Pf3D7_14_v3;pvalue=0.000583;sequence=AGTTAC;
Pf3D7_14_v3	fimo	nucleotide_motif	269774	269779	29.4	+	.	Name=PF3D7_0420300-D2_Pf3D7_14_v3+;Alias=;ID=PF3D7_0420300-D2-3-Pf3D7_14_v3;pvalue=0.00114;sequence=TGTTTC;
Pf3D7_14_v3	fimo	nucleotide_motif	270390	270395	29.4	+	.	Name=PF3D7_0420300-D2_Pf3D7_14_v3+;Alias=;ID=PF3D7_0420300-D2-4-Pf3D7_14_v3;pvalue=0.00114;sequence=TGTTTC;
Pf3D7_14_v3	fimo	nucleotide_motif	269492	269497	24.5	-	.	Name=PF3D7_0420300-D2_Pf3D7_14_v3-;Alias=;ID=PF3D7_0420300-D2-5-Pf3D7_14_v3;pvalue=0.00358;sequence=TGTTAT;
Pf3D7_14_v3	fimo	nucleotide_motif	269529	269534	24.5	+	.	Name=PF3D7_0420300-D2_Pf3D7_14_v3+;Alias=;ID=PF3D7_0420300-D2-6-Pf3D7_14_v3;pvalue=0.00358;sequence=TATTAC;
Pf3D7_14_v3	fimo	nucleotide_motif	269635	269640	24.5	+	.	Name=PF3D7_0420300-D2_Pf3D7_14_v3+;Alias=;ID=PF3D7_0420300-D2-7-Pf3D7_14_v3;pvalue=0.00358;sequence=TGTTAT;
Pf3D7_14_v3	fimo	nucleotide_motif	270022	270027	24.5	-	.	Name=PF3D7_0420300-D2_Pf3D7_14_v3-;Alias=;ID=PF3D7_0420300-D2-8-Pf3D7_14_v3;pvalue=0.00358;sequence=TGTTAT;
Pf3D7_14_v3	fimo	nucleotide_motif	270070	270075	24.5	+	.	Name=PF3D7_0420300-D2_Pf3D7_14_v3+;Alias=;ID=PF3D7_0420300-D2-9-Pf3D7_14_v3;pvalue=0.00358;sequence=TATTAC;
Pf3D7_14_v3	fimo	nucleotide_motif	270267	270272	24.5	-	.	Name=PF3D7_0420300-D2_Pf3D7_14_v3-;Alias=;ID=PF3D7_0420300-D2-10-Pf3D7_14_v3;pvalue=0.00358;sequence=TGTTAT;
Pf3D7_14_v3	fimo	nucleotide_motif	270275	270280	24.5	-	.	Name=PF3D7_0420300-D2_Pf3D7_14_v3-;Alias=;ID=PF3D7_0420300-D2-11-Pf3D7_14_v3;pvalue=0.00358;sequence=TGTTAT;
Pf3D7_14_v3	fimo	nucleotide_motif	270291	270296	24.5	-	.	Name=PF3D7_0420300-D2_Pf3D7_14_v3-;Alias=;ID=PF3D7_0420300-D2-12-Pf3D7_14_v3;pvalue=0.00358;sequence=TGTTAT;
Pf3D7_14_v3	fimo	nucleotide_motif	269675	269680	22.5	+	.	Name=PF3D7_0420300-D2_Pf3D7_14_v3+;Alias=;ID=PF3D7_0420300-D2-13-Pf3D7_14_v3;pvalue=0.00565;sequence=TTTTAC;
Pf3D7_14_v3	fimo	nucleotide_motif	269980	269985	22.5	+	.	Name=PF3D7_0420300-D2_Pf3D7_14_v3+;Alias=;ID=PF3D7_0420300-D2-14-Pf3D7_14_v3;pvalue=0.00565;sequence=TGTTAA;
Pf3D7_14_v3	fimo	nucleotide_motif	270176	270181	22.5	-	.	Name=PF3D7_0420300-D2_Pf3D7_14_v3-;Alias=;ID=PF3D7_0420300-D2-15-Pf3D7_14_v3;pvalue=0.00565;sequence=TGTTAA;
Pf3D7_14_v3	fimo	nucleotide_motif	270219	270224	22	-	.	Name=PF3D7_0420300-D2_Pf3D7_14_v3-;Alias=;ID=PF3D7_0420300-D2-16-Pf3D7_14_v3;pvalue=0.00626;sequence=TCTTCC;
Pf3D7_14_v3	fimo	nucleotide_motif	269747	269752	21.7	+	.	Name=PF3D7_0420300-D2_Pf3D7_14_v3+;Alias=;ID=PF3D7_0420300-D2-17-Pf3D7_14_v3;pvalue=0.00678;sequence=GGTTAG;
Pf3D7_14_v3	fimo	nucleotide_motif	269651	269656	21	-	.	Name=PF3D7_0420300-D2_Pf3D7_14_v3-;Alias=;ID=PF3D7_0420300-D2-18-Pf3D7_14_v3;pvalue=0.00796;sequence=GATTAC;
Pf3D7_14_v3	fimo	nucleotide_motif	269756	269761	21	-	.	Name=PF3D7_0420300-D2_Pf3D7_14_v3-;Alias=;ID=PF3D7_0420300-D2-19-Pf3D7_14_v3;pvalue=0.00796;sequence=GGTTAT;
Pf3D7_14_v3	fimo	nucleotide_motif	269782	269787	20.6	+	.	Name=PF3D7_0420300-D2_Pf3D7_14_v3+;Alias=;ID=PF3D7_0420300-D2-20-Pf3D7_14_v3;pvalue=0.00871;sequence=TGCTAT;
Pf3D7_14_v3	fimo	nucleotide_motif	269662	269667	20.4	-	.	Name=PF3D7_0420300-D2_Pf3D7_14_v3-;Alias=;ID=PF3D7_0420300-D2-21-Pf3D7_14_v3;pvalue=0.00911;sequence=TGTCAA;
Pf3D7_14_v3	fimo	nucleotide_motif	269807	269812	20.1	-	.	Name=PF3D7_0420300-D2_Pf3D7_14_v3-;Alias=;ID=PF3D7_0420300-D2-22-Pf3D7_14_v3;pvalue=0.0098;sequence=TGTTCA;
Pf3D7_14_v3	fimo	nucleotide_motif	269954	269959	20.1	-	.	Name=PF3D7_0420300-D2_Pf3D7_14_v3-;Alias=;ID=PF3D7_0420300-D2-23-Pf3D7_14_v3;pvalue=0.0098;sequence=TGTTCA;
Pf3D7_14_v3	fimo	nucleotide_motif	269479	269484	29.4	-	.	Name=PF3D7_0420300-D2_Pf3D7_14_v3-;Alias=;ID=PF3D7_0420300-D2-1-Pf3D7_14_v3;pvalue=0.00114;sequence=TGTTTC;
Pf3D7_14_v3	fimo	nucleotide_motif	268652	268657	24.5	+	.	Name=PF3D7_0420300-D2_Pf3D7_14_v3+;Alias=;ID=PF3D7_0420300-D2-2-Pf3D7_14_v3;pvalue=0.00358;sequence=TGTTAT;
Pf3D7_14_v3	fimo	nucleotide_motif	269085	269090	24.5	+	.	Name=PF3D7_0420300-D2_Pf3D7_14_v3+;Alias=;ID=PF3D7_0420300-D2-3-Pf3D7_14_v3;pvalue=0.00358;sequence=TGTTAT;
Pf3D7_14_v3	fimo	nucleotide_motif	269254	269259	24.5	-	.	Name=PF3D7_0420300-D2_Pf3D7_14_v3-;Alias=;ID=PF3D7_0420300-D2-4-Pf3D7_14_v3;pvalue=0.00358;sequence=TGTTAT;
Pf3D7_14_v3	fimo	nucleotide_motif	268581	268586	22.5	-	.	Name=PF3D7_0420300-D2_Pf3D7_14_v3-;Alias=;ID=PF3D7_0420300-D2-5-Pf3D7_14_v3;pvalue=0.00565;sequence=TTTTAC;
Pf3D7_14_v3	fimo	nucleotide_motif	268691	268696	22.5	+	.	Name=PF3D7_0420300-D2_Pf3D7_14_v3+;Alias=;ID=PF3D7_0420300-D2-6-Pf3D7_14_v3;pvalue=0.00565;sequence=TTTTAC;
Pf3D7_14_v3	fimo	nucleotide_motif	268770	268775	22.5	-	.	Name=PF3D7_0420300-D2_Pf3D7_14_v3-;Alias=;ID=PF3D7_0420300-D2-7-Pf3D7_14_v3;pvalue=0.00565;sequence=TGTTAA;
Pf3D7_14_v3	fimo	nucleotide_motif	269343	269348	22.5	-	.	Name=PF3D7_0420300-D2_Pf3D7_14_v3-;Alias=;ID=PF3D7_0420300-D2-8-Pf3D7_14_v3;pvalue=0.00565;sequence=TGTTAA;
Pf3D7_14_v3	fimo	nucleotide_motif	269390	269395	22.5	+	.	Name=PF3D7_0420300-D2_Pf3D7_14_v3+;Alias=;ID=PF3D7_0420300-D2-9-Pf3D7_14_v3;pvalue=0.00565;sequence=TTTTAC;
Pf3D7_14_v3	fimo	nucleotide_motif	269420	269425	22.5	+	.	Name=PF3D7_0420300-D2_Pf3D7_14_v3+;Alias=;ID=PF3D7_0420300-D2-10-Pf3D7_14_v3;pvalue=0.00565;sequence=TTTTAC;
Pf3D7_14_v3	fimo	nucleotide_motif	268592	268597	22.3	-	.	Name=PF3D7_0420300-D2_Pf3D7_14_v3-;Alias=;ID=PF3D7_0420300-D2-11-Pf3D7_14_v3;pvalue=0.00587;sequence=TGACAC;
Pf3D7_14_v3	fimo	nucleotide_motif	268798	268803	21.7	-	.	Name=PF3D7_0420300-D2_Pf3D7_14_v3-;Alias=;ID=PF3D7_0420300-D2-12-Pf3D7_14_v3;pvalue=0.00672;sequence=TGCTTC;
Pf3D7_14_v3	fimo	nucleotide_motif	268790	268795	21.3	+	.	Name=PF3D7_0420300-D2_Pf3D7_14_v3+;Alias=;ID=PF3D7_0420300-D2-13-Pf3D7_14_v3;pvalue=0.00747;sequence=TATTCC;
Pf3D7_14_v3	fimo	nucleotide_motif	269425	269430	21	+	.	Name=PF3D7_0420300-D2_Pf3D7_14_v3+;Alias=;ID=PF3D7_0420300-D2-14-Pf3D7_14_v3;pvalue=0.00802;sequence=CGTTTC;
Pf3D7_14_v3	fimo	nucleotide_motif	268593	268598	20.4	+	.	Name=PF3D7_0420300-D2_Pf3D7_14_v3+;Alias=;ID=PF3D7_0420300-D2-15-Pf3D7_14_v3;pvalue=0.00911;sequence=TGTCAA;
Pf3D7_14_v3	fimo	nucleotide_motif	268704	268709	20.1	-	.	Name=PF3D7_0420300-D2_Pf3D7_14_v3-;Alias=;ID=PF3D7_0420300-D2-16-Pf3D7_14_v3;pvalue=0.0098;sequence=TTTTCC;
Pf3D7_14_v3	fimo	nucleotide_motif	277870	277875	32.2	+	.	Name=PF3D7_0420300-D2_Pf3D7_14_v3+;Alias=;ID=PF3D7_0420300-D2-1-Pf3D7_14_v3;pvalue=0.000602;sequence=GGGTAC;
Pf3D7_14_v3	fimo	nucleotide_motif	277636	277641	22.5	-	.	Name=PF3D7_0420300-D2_Pf3D7_14_v3-;Alias=;ID=PF3D7_0420300-D2-2-Pf3D7_14_v3;pvalue=0.00565;sequence=TTTTAC;
Pf3D7_14_v3	fimo	nucleotide_motif	277646	277651	22.5	+	.	Name=PF3D7_0420300-D2_Pf3D7_14_v3+;Alias=;ID=PF3D7_0420300-D2-3-Pf3D7_14_v3;pvalue=0.00565;sequence=TGTTAA;
Pf3D7_14_v3	fimo	nucleotide_motif	277871	277876	22.4	-	.	Name=PF3D7_0420300-D2_Pf3D7_14_v3-;Alias=;ID=PF3D7_0420300-D2-4-Pf3D7_14_v3;pvalue=0.00581;sequence=TGTACC;
Pf3D7_14_v3	fimo	nucleotide_motif	277760	277765	22.3	+	.	Name=PF3D7_0420300-D2_Pf3D7_14_v3+;Alias=;ID=PF3D7_0420300-D2-5-Pf3D7_14_v3;pvalue=0.00587;sequence=TGTCTC;
Pf3D7_14_v3	fimo	nucleotide_motif	277363	277368	22.3	-	.	Name=PF3D7_0420300-D2_Pf3D7_14_v3-;Alias=;ID=PF3D7_0420300-D2-6-Pf3D7_14_v3;pvalue=0.00594;sequence=AGCTAC;
Pf3D7_14_v3	fimo	nucleotide_motif	277362	277367	22	+	.	Name=PF3D7_0420300-D2_Pf3D7_14_v3+;Alias=;ID=PF3D7_0420300-D2-7-Pf3D7_14_v3;pvalue=0.00632;sequence=TGTAGC;
Pf3D7_14_v3	fimo	nucleotide_motif	277520	277525	21.8	-	.	Name=PF3D7_0420300-D2_Pf3D7_14_v3-;Alias=;ID=PF3D7_0420300-D2-8-Pf3D7_14_v3;pvalue=0.00667;sequence=TGTCAT;
Pf3D7_14_v3	fimo	nucleotide_motif	277905	277910	21.7	+	.	Name=PF3D7_0420300-D2_Pf3D7_14_v3+;Alias=;ID=PF3D7_0420300-D2-9-Pf3D7_14_v3;pvalue=0.00672;sequence=TGCTTC;
Pf3D7_14_v3	fimo	nucleotide_motif	277589	277594	21.3	+	.	Name=PF3D7_0420300-D2_Pf3D7_14_v3+;Alias=;ID=PF3D7_0420300-D2-10-Pf3D7_14_v3;pvalue=0.00747;sequence=TAGTAC;
Pf3D7_14_v3	fimo	nucleotide_motif	277615	277620	21.3	-	.	Name=PF3D7_0420300-D2_Pf3D7_14_v3-;Alias=;ID=PF3D7_0420300-D2-11-Pf3D7_14_v3;pvalue=0.00747;sequence=TATTCC;
Pf3D7_14_v3	fimo	nucleotide_motif	277825	277830	21.3	+	.	Name=PF3D7_0420300-D2_Pf3D7_14_v3+;Alias=;ID=PF3D7_0420300-D2-12-Pf3D7_14_v3;pvalue=0.00747;sequence=TGTTCT;
Pf3D7_14_v3	fimo	nucleotide_motif	277917	277922	21.2	-	.	Name=PF3D7_0420300-D2_Pf3D7_14_v3-;Alias=;ID=PF3D7_0420300-D2-13-Pf3D7_14_v3;pvalue=0.0075;sequence=GGCTGC;
Pf3D7_14_v3	fimo	nucleotide_motif	277745	277750	21.2	+	.	Name=PF3D7_0420300-D2_Pf3D7_14_v3+;Alias=;ID=PF3D7_0420300-D2-14-Pf3D7_14_v3;pvalue=0.00761;sequence=TGTTGG;
Pf3D7_14_v3	fimo	nucleotide_motif	278238	278243	21	+	.	Name=PF3D7_0420300-D2_Pf3D7_14_v3+;Alias=;ID=PF3D7_0420300-D2-15-Pf3D7_14_v3;pvalue=0.00796;sequence=GGTTAT;
Pf3D7_14_v3	fimo	nucleotide_motif	277455	277460	20.6	-	.	Name=PF3D7_0420300-D2_Pf3D7_14_v3-;Alias=;ID=PF3D7_0420300-D2-16-Pf3D7_14_v3;pvalue=0.00871;sequence=TGTTGT;
Pf3D7_14_v3	fimo	nucleotide_motif	278084	278089	20.4	+	.	Name=PF3D7_0420300-D2_Pf3D7_14_v3+;Alias=;ID=PF3D7_0420300-D2-17-Pf3D7_14_v3;pvalue=0.00911;sequence=TTTCAC;
Pf3D7_14_v3	fimo	nucleotide_motif	278282	278287	20.4	-	.	Name=PF3D7_0420300-D2_Pf3D7_14_v3-;Alias=;ID=PF3D7_0420300-D2-18-Pf3D7_14_v3;pvalue=0.00911;sequence=TTTCAC;
Pf3D7_14_v3	fimo	nucleotide_motif	277452	277457	20.1	-	.	Name=PF3D7_0420300-D2_Pf3D7_14_v3-;Alias=;ID=PF3D7_0420300-D2-19-Pf3D7_14_v3;pvalue=0.0098;sequence=TGTTCA;
Pf3D7_14_v3	fimo	nucleotide_motif	277500	277505	20.1	-	.	Name=PF3D7_0420300-D2_Pf3D7_14_v3-;Alias=;ID=PF3D7_0420300-D2-20-Pf3D7_14_v3;pvalue=0.0098;sequence=TTTTCC;
Pf3D7_14_v3	fimo	nucleotide_motif	277574	277579	20.1	-	.	Name=PF3D7_0420300-D2_Pf3D7_14_v3-;Alias=;ID=PF3D7_0420300-D2-21-Pf3D7_14_v3;pvalue=0.0098;sequence=TGTTCA;
Pf3D7_14_v3	fimo	nucleotide_motif	277749	277754	20.1	-	.	Name=PF3D7_0420300-D2_Pf3D7_14_v3-;Alias=;ID=PF3D7_0420300-D2-22-Pf3D7_14_v3;pvalue=0.0098;sequence=TTTTCC;
Pf3D7_14_v3	fimo	nucleotide_motif	277786	277791	20.1	+	.	Name=PF3D7_0420300-D2_Pf3D7_14_v3+;Alias=;ID=PF3D7_0420300-D2-23-Pf3D7_14_v3;pvalue=0.0098;sequence=TTTTCC;
Pf3D7_14_v3	fimo	nucleotide_motif	277812	277817	20.1	-	.	Name=PF3D7_0420300-D2_Pf3D7_14_v3-;Alias=;ID=PF3D7_0420300-D2-24-Pf3D7_14_v3;pvalue=0.0098;sequence=TGTTCA;
Pf3D7_14_v3	fimo	nucleotide_motif	277872	277877	20.1	-	.	Name=PF3D7_0420300-D2_Pf3D7_14_v3-;Alias=;ID=PF3D7_0420300-D2-25-Pf3D7_14_v3;pvalue=0.0098;sequence=TTGTAC;
Pf3D7_14_v3	fimo	nucleotide_motif	277954	277959	20.1	-	.	Name=PF3D7_0420300-D2_Pf3D7_14_v3-;Alias=;ID=PF3D7_0420300-D2-26-Pf3D7_14_v3;pvalue=0.0098;sequence=TGTTCA;
Pf3D7_14_v3	fimo	nucleotide_motif	278039	278044	20.1	+	.	Name=PF3D7_0420300-D2_Pf3D7_14_v3+;Alias=;ID=PF3D7_0420300-D2-27-Pf3D7_14_v3;pvalue=0.0098;sequence=TTTTCC;
Pf3D7_14_v3	fimo	nucleotide_motif	277662	277667	20.1	+	.	Name=PF3D7_0420300-D2_Pf3D7_14_v3+;Alias=;ID=PF3D7_0420300-D2-28-Pf3D7_14_v3;pvalue=0.00984;sequence=AGGTCC;
Pf3D7_14_v3	fimo	nucleotide_motif	281942	281947	34.6	+	.	Name=PF3D7_0420300-D2_Pf3D7_14_v3+;Alias=;ID=PF3D7_0420300-D2-1-Pf3D7_14_v3;pvalue=0.000344;sequence=TGCTAC;
Pf3D7_14_v3	fimo	nucleotide_motif	281577	281582	32.3	-	.	Name=PF3D7_0420300-D2_Pf3D7_14_v3-;Alias=;ID=PF3D7_0420300-D2-2-Pf3D7_14_v3;pvalue=0.000583;sequence=AGTTAC;
Pf3D7_14_v3	fimo	nucleotide_motif	281212	281217	24.5	+	.	Name=PF3D7_0420300-D2_Pf3D7_14_v3+;Alias=;ID=PF3D7_0420300-D2-3-Pf3D7_14_v3;pvalue=0.00358;sequence=TGTTAT;
Pf3D7_14_v3	fimo	nucleotide_motif	281486	281491	24.5	+	.	Name=PF3D7_0420300-D2_Pf3D7_14_v3+;Alias=;ID=PF3D7_0420300-D2-4-Pf3D7_14_v3;pvalue=0.00358;sequence=TATTAC;
Pf3D7_14_v3	fimo	nucleotide_motif	281738	281743	24.5	-	.	Name=PF3D7_0420300-D2_Pf3D7_14_v3-;Alias=;ID=PF3D7_0420300-D2-5-Pf3D7_14_v3;pvalue=0.00358;sequence=TATTAC;
Pf3D7_14_v3	fimo	nucleotide_motif	281314	281319	22.5	+	.	Name=PF3D7_0420300-D2_Pf3D7_14_v3+;Alias=;ID=PF3D7_0420300-D2-6-Pf3D7_14_v3;pvalue=0.00565;sequence=TTTTAC;
Pf3D7_14_v3	fimo	nucleotide_motif	281289	281294	21.3	-	.	Name=PF3D7_0420300-D2_Pf3D7_14_v3-;Alias=;ID=PF3D7_0420300-D2-7-Pf3D7_14_v3;pvalue=0.00747;sequence=TATTCC;
Pf3D7_14_v3	fimo	nucleotide_motif	281576	281581	21.2	+	.	Name=PF3D7_0420300-D2_Pf3D7_14_v3+;Alias=;ID=PF3D7_0420300-D2-8-Pf3D7_14_v3;pvalue=0.0075;sequence=CGTAAC;
Pf3D7_14_v3	fimo	nucleotide_motif	282143	282148	21.2	-	.	Name=PF3D7_0420300-D2_Pf3D7_14_v3-;Alias=;ID=PF3D7_0420300-D2-9-Pf3D7_14_v3;pvalue=0.00761;sequence=TCTTGC;
Pf3D7_14_v3	fimo	nucleotide_motif	281974	281979	20.6	+	.	Name=PF3D7_0420300-D2_Pf3D7_14_v3+;Alias=;ID=PF3D7_0420300-D2-10-Pf3D7_14_v3;pvalue=0.00871;sequence=TGTTGT;
Pf3D7_14_v3	fimo	nucleotide_motif	282140	282145	20.6	-	.	Name=PF3D7_0420300-D2_Pf3D7_14_v3-;Alias=;ID=PF3D7_0420300-D2-11-Pf3D7_14_v3;pvalue=0.00871;sequence=TGCTAT;
Pf3D7_14_v3	fimo	nucleotide_motif	281572	281577	20.6	-	.	Name=PF3D7_0420300-D2_Pf3D7_14_v3-;Alias=;ID=PF3D7_0420300-D2-12-Pf3D7_14_v3;pvalue=0.00876;sequence=CGTTAG;
Pf3D7_14_v3	fimo	nucleotide_motif	281769	281774	20.4	+	.	Name=PF3D7_0420300-D2_Pf3D7_14_v3+;Alias=;ID=PF3D7_0420300-D2-13-Pf3D7_14_v3;pvalue=0.00911;sequence=TGTCAA;
Pf3D7_14_v3	fimo	nucleotide_motif	281260	281265	20.1	+	.	Name=PF3D7_0420300-D2_Pf3D7_14_v3+;Alias=;ID=PF3D7_0420300-D2-14-Pf3D7_14_v3;pvalue=0.0098;sequence=TGTTCA;
Pf3D7_14_v3	fimo	nucleotide_motif	286164	286169	24.5	+	.	Name=PF3D7_0420300-D2_Pf3D7_14_v3+;Alias=;ID=PF3D7_0420300-D2-1-Pf3D7_14_v3;pvalue=0.00358;sequence=TATTAC;
Pf3D7_14_v3	fimo	nucleotide_motif	286332	286337	24.5	-	.	Name=PF3D7_0420300-D2_Pf3D7_14_v3-;Alias=;ID=PF3D7_0420300-D2-2-Pf3D7_14_v3;pvalue=0.00358;sequence=TATTAC;
Pf3D7_14_v3	fimo	nucleotide_motif	286605	286610	24.5	+	.	Name=PF3D7_0420300-D2_Pf3D7_14_v3+;Alias=;ID=PF3D7_0420300-D2-3-Pf3D7_14_v3;pvalue=0.00358;sequence=TGTTAT;
Pf3D7_14_v3	fimo	nucleotide_motif	287109	287114	24.5	+	.	Name=PF3D7_0420300-D2_Pf3D7_14_v3+;Alias=;ID=PF3D7_0420300-D2-4-Pf3D7_14_v3;pvalue=0.00358;sequence=TATTAC;
Pf3D7_14_v3	fimo	nucleotide_motif	286145	286150	22.5	+	.	Name=PF3D7_0420300-D2_Pf3D7_14_v3+;Alias=;ID=PF3D7_0420300-D2-5-Pf3D7_14_v3;pvalue=0.00565;sequence=TTTTAC;
Pf3D7_14_v3	fimo	nucleotide_motif	286401	286406	22.5	-	.	Name=PF3D7_0420300-D2_Pf3D7_14_v3-;Alias=;ID=PF3D7_0420300-D2-6-Pf3D7_14_v3;pvalue=0.00565;sequence=TGTTAA;
Pf3D7_14_v3	fimo	nucleotide_motif	286461	286466	22.5	+	.	Name=PF3D7_0420300-D2_Pf3D7_14_v3+;Alias=;ID=PF3D7_0420300-D2-7-Pf3D7_14_v3;pvalue=0.00565;sequence=TTTTAC;
Pf3D7_14_v3	fimo	nucleotide_motif	286771	286776	22.5	-	.	Name=PF3D7_0420300-D2_Pf3D7_14_v3-;Alias=;ID=PF3D7_0420300-D2-8-Pf3D7_14_v3;pvalue=0.00565;sequence=TTTTAC;
Pf3D7_14_v3	fimo	nucleotide_motif	286249	286254	21.8	-	.	Name=PF3D7_0420300-D2_Pf3D7_14_v3-;Alias=;ID=PF3D7_0420300-D2-9-Pf3D7_14_v3;pvalue=0.00667;sequence=TGTCAT;
Pf3D7_14_v3	fimo	nucleotide_motif	286262	286267	21.8	-	.	Name=PF3D7_0420300-D2_Pf3D7_14_v3-;Alias=;ID=PF3D7_0420300-D2-10-Pf3D7_14_v3;pvalue=0.00667;sequence=TGTCAT;
Pf3D7_14_v3	fimo	nucleotide_motif	286780	286785	21.3	-	.	Name=PF3D7_0420300-D2_Pf3D7_14_v3-;Alias=;ID=PF3D7_0420300-D2-11-Pf3D7_14_v3;pvalue=0.00747;sequence=TGTTCT;
Pf3D7_14_v3	fimo	nucleotide_motif	286810	286815	21.3	-	.	Name=PF3D7_0420300-D2_Pf3D7_14_v3-;Alias=;ID=PF3D7_0420300-D2-12-Pf3D7_14_v3;pvalue=0.00747;sequence=TATTCC;
Pf3D7_14_v3	fimo	nucleotide_motif	286119	286124	21	-	.	Name=PF3D7_0420300-D2_Pf3D7_14_v3-;Alias=;ID=PF3D7_0420300-D2-13-Pf3D7_14_v3;pvalue=0.00796;sequence=GATTAC;
Pf3D7_14_v3	fimo	nucleotide_motif	286199	286204	21	-	.	Name=PF3D7_0420300-D2_Pf3D7_14_v3-;Alias=;ID=PF3D7_0420300-D2-14-Pf3D7_14_v3;pvalue=0.00796;sequence=GGTTAT;
Pf3D7_14_v3	fimo	nucleotide_motif	291773	291778	29.4	-	.	Name=PF3D7_0420300-D2_Pf3D7_14_v3-;Alias=;ID=PF3D7_0420300-D2-1-Pf3D7_14_v3;pvalue=0.00114;sequence=TGTTTC;
Pf3D7_14_v3	fimo	nucleotide_motif	291272	291277	24.5	+	.	Name=PF3D7_0420300-D2_Pf3D7_14_v3+;Alias=;ID=PF3D7_0420300-D2-2-Pf3D7_14_v3;pvalue=0.00358;sequence=TGTTAT;
Pf3D7_14_v3	fimo	nucleotide_motif	291498	291503	24.5	+	.	Name=PF3D7_0420300-D2_Pf3D7_14_v3+;Alias=;ID=PF3D7_0420300-D2-3-Pf3D7_14_v3;pvalue=0.00358;sequence=TATTAC;
Pf3D7_14_v3	fimo	nucleotide_motif	291719	291724	24.5	-	.	Name=PF3D7_0420300-D2_Pf3D7_14_v3-;Alias=;ID=PF3D7_0420300-D2-4-Pf3D7_14_v3;pvalue=0.00358;sequence=TGTTAT;
Pf3D7_14_v3	fimo	nucleotide_motif	291948	291953	24.5	-	.	Name=PF3D7_0420300-D2_Pf3D7_14_v3-;Alias=;ID=PF3D7_0420300-D2-5-Pf3D7_14_v3;pvalue=0.00358;sequence=TATTAC;
Pf3D7_14_v3	fimo	nucleotide_motif	291344	291349	22.5	-	.	Name=PF3D7_0420300-D2_Pf3D7_14_v3-;Alias=;ID=PF3D7_0420300-D2-6-Pf3D7_14_v3;pvalue=0.00565;sequence=TTTTAC;
Pf3D7_14_v3	fimo	nucleotide_motif	291741	291746	22.5	+	.	Name=PF3D7_0420300-D2_Pf3D7_14_v3+;Alias=;ID=PF3D7_0420300-D2-7-Pf3D7_14_v3;pvalue=0.00565;sequence=TGTTAA;
Pf3D7_14_v3	fimo	nucleotide_motif	291788	291793	22.5	-	.	Name=PF3D7_0420300-D2_Pf3D7_14_v3-;Alias=;ID=PF3D7_0420300-D2-8-Pf3D7_14_v3;pvalue=0.00565;sequence=TGTTAA;
Pf3D7_14_v3	fimo	nucleotide_motif	292161	292166	22.5	+	.	Name=PF3D7_0420300-D2_Pf3D7_14_v3+;Alias=;ID=PF3D7_0420300-D2-9-Pf3D7_14_v3;pvalue=0.00565;sequence=TTTTAC;
Pf3D7_14_v3	fimo	nucleotide_motif	291892	291897	22.4	-	.	Name=PF3D7_0420300-D2_Pf3D7_14_v3-;Alias=;ID=PF3D7_0420300-D2-10-Pf3D7_14_v3;pvalue=0.00575;sequence=AGTTCC;
Pf3D7_14_v3	fimo	nucleotide_motif	291700	291705	21.8	-	.	Name=PF3D7_0420300-D2_Pf3D7_14_v3-;Alias=;ID=PF3D7_0420300-D2-11-Pf3D7_14_v3;pvalue=0.00667;sequence=TATCAC;
Pf3D7_14_v3	fimo	nucleotide_motif	291277	291282	21.2	+	.	Name=PF3D7_0420300-D2_Pf3D7_14_v3+;Alias=;ID=PF3D7_0420300-D2-12-Pf3D7_14_v3;pvalue=0.00761;sequence=TGCTAG;
Pf3D7_14_v3	fimo	nucleotide_motif	291330	291335	21	+	.	Name=PF3D7_0420300-D2_Pf3D7_14_v3+;Alias=;ID=PF3D7_0420300-D2-13-Pf3D7_14_v3;pvalue=0.00796;sequence=GATTAC;
Pf3D7_14_v3	fimo	nucleotide_motif	292112	292117	20.6	+	.	Name=PF3D7_0420300-D2_Pf3D7_14_v3+;Alias=;ID=PF3D7_0420300-D2-14-Pf3D7_14_v3;pvalue=0.00871;sequence=TGCTAT;
Pf3D7_14_v3	fimo	nucleotide_motif	292221	292226	20.6	+	.	Name=PF3D7_0420300-D2_Pf3D7_14_v3+;Alias=;ID=PF3D7_0420300-D2-15-Pf3D7_14_v3;pvalue=0.00871;sequence=TACTAC;
Pf3D7_14_v3	fimo	nucleotide_motif	291517	291522	20.4	+	.	Name=PF3D7_0420300-D2_Pf3D7_14_v3+;Alias=;ID=PF3D7_0420300-D2-16-Pf3D7_14_v3;pvalue=0.00911;sequence=TTTCAC;
Pf3D7_14_v3	fimo	nucleotide_motif	291998	292003	20.4	+	.	Name=PF3D7_0420300-D2_Pf3D7_14_v3+;Alias=;ID=PF3D7_0420300-D2-17-Pf3D7_14_v3;pvalue=0.00911;sequence=TTTCAC;
Pf3D7_14_v3	fimo	nucleotide_motif	292088	292093	20.4	+	.	Name=PF3D7_0420300-D2_Pf3D7_14_v3+;Alias=;ID=PF3D7_0420300-D2-18-Pf3D7_14_v3;pvalue=0.00911;sequence=TGTCAA;
Pf3D7_14_v3	fimo	nucleotide_motif	291337	291342	20.1	+	.	Name=PF3D7_0420300-D2_Pf3D7_14_v3+;Alias=;ID=PF3D7_0420300-D2-19-Pf3D7_14_v3;pvalue=0.0098;sequence=TGTTCA;
Pf3D7_14_v3	fimo	nucleotide_motif	291550	291555	20.1	-	.	Name=PF3D7_0420300-D2_Pf3D7_14_v3-;Alias=;ID=PF3D7_0420300-D2-20-Pf3D7_14_v3;pvalue=0.0098;sequence=TTTTCC;
Pf3D7_14_v3	fimo	nucleotide_motif	291597	291602	20.1	+	.	Name=PF3D7_0420300-D2_Pf3D7_14_v3+;Alias=;ID=PF3D7_0420300-D2-21-Pf3D7_14_v3;pvalue=0.0098;sequence=TGTTCA;
Pf3D7_14_v3	fimo	nucleotide_motif	291946	291951	20.1	+	.	Name=PF3D7_0420300-D2_Pf3D7_14_v3+;Alias=;ID=PF3D7_0420300-D2-22-Pf3D7_14_v3;pvalue=0.0098;sequence=TGGTAA;
Pf3D7_14_v3	fimo	nucleotide_motif	296513	296518	35.9	-	.	Name=PF3D7_0420300-D2_Pf3D7_14_v3-;Alias=;ID=PF3D7_0420300-D2-1-Pf3D7_14_v3;pvalue=0.000258;sequence=TGGTAC;
Pf3D7_14_v3	fimo	nucleotide_motif	296612	296617	32.3	+	.	Name=PF3D7_0420300-D2_Pf3D7_14_v3+;Alias=;ID=PF3D7_0420300-D2-2-Pf3D7_14_v3;pvalue=0.000583;sequence=AGTTAC;
Pf3D7_14_v3	fimo	nucleotide_motif	296613	296618	31.1	-	.	Name=PF3D7_0420300-D2_Pf3D7_14_v3-;Alias=;ID=PF3D7_0420300-D2-3-Pf3D7_14_v3;pvalue=0.000774;sequence=TGTAAC;
Pf3D7_14_v3	fimo	nucleotide_motif	295913	295918	29.4	-	.	Name=PF3D7_0420300-D2_Pf3D7_14_v3-;Alias=;ID=PF3D7_0420300-D2-4-Pf3D7_14_v3;pvalue=0.00114;sequence=TGTTTC;
Pf3D7_14_v3	fimo	nucleotide_motif	295928	295933	29.4	+	.	Name=PF3D7_0420300-D2_Pf3D7_14_v3+;Alias=;ID=PF3D7_0420300-D2-5-Pf3D7_14_v3;pvalue=0.00114;sequence=TGATAC;
Pf3D7_14_v3	fimo	nucleotide_motif	295992	295997	29.4	-	.	Name=PF3D7_0420300-D2_Pf3D7_14_v3-;Alias=;ID=PF3D7_0420300-D2-6-Pf3D7_14_v3;pvalue=0.00114;sequence=TGTTTC;
Pf3D7_14_v3	fimo	nucleotide_motif	296034	296039	29.4	+	.	Name=PF3D7_0420300-D2_Pf3D7_14_v3+;Alias=;ID=PF3D7_0420300-D2-7-Pf3D7_14_v3;pvalue=0.00114;sequence=TGATAC;
Pf3D7_14_v3	fimo	nucleotide_motif	295765	295770	24.5	+	.	Name=PF3D7_0420300-D2_Pf3D7_14_v3+;Alias=;ID=PF3D7_0420300-D2-8-Pf3D7_14_v3;pvalue=0.00358;sequence=TGTTAT;
Pf3D7_14_v3	fimo	nucleotide_motif	295878	295883	24.5	+	.	Name=PF3D7_0420300-D2_Pf3D7_14_v3+;Alias=;ID=PF3D7_0420300-D2-9-Pf3D7_14_v3;pvalue=0.00358;sequence=TGTTAT;
Pf3D7_14_v3	fimo	nucleotide_motif	296468	296473	24.5	+	.	Name=PF3D7_0420300-D2_Pf3D7_14_v3+;Alias=;ID=PF3D7_0420300-D2-10-Pf3D7_14_v3;pvalue=0.00358;sequence=TATTAC;
Pf3D7_14_v3	fimo	nucleotide_motif	296583	296588	24.5	-	.	Name=PF3D7_0420300-D2_Pf3D7_14_v3-;Alias=;ID=PF3D7_0420300-D2-11-Pf3D7_14_v3;pvalue=0.00358;sequence=TATTAC;
Pf3D7_14_v3	fimo	nucleotide_motif	296624	296629	24.5	-	.	Name=PF3D7_0420300-D2_Pf3D7_14_v3-;Alias=;ID=PF3D7_0420300-D2-12-Pf3D7_14_v3;pvalue=0.00358;sequence=TGTTAT;
Pf3D7_14_v3	fimo	nucleotide_motif	295934	295939	22.5	-	.	Name=PF3D7_0420300-D2_Pf3D7_14_v3-;Alias=;ID=PF3D7_0420300-D2-13-Pf3D7_14_v3;pvalue=0.00565;sequence=TGTTAA;
Pf3D7_14_v3	fimo	nucleotide_motif	295955	295960	22.5	+	.	Name=PF3D7_0420300-D2_Pf3D7_14_v3+;Alias=;ID=PF3D7_0420300-D2-14-Pf3D7_14_v3;pvalue=0.00565;sequence=TTTTAC;
Pf3D7_14_v3	fimo	nucleotide_motif	296319	296324	22.5	+	.	Name=PF3D7_0420300-D2_Pf3D7_14_v3+;Alias=;ID=PF3D7_0420300-D2-15-Pf3D7_14_v3;pvalue=0.00565;sequence=TTTTAC;
Pf3D7_14_v3	fimo	nucleotide_motif	296501	296506	22.5	+	.	Name=PF3D7_0420300-D2_Pf3D7_14_v3+;Alias=;ID=PF3D7_0420300-D2-16-Pf3D7_14_v3;pvalue=0.00565;sequence=TTTTAC;
Pf3D7_14_v3	fimo	nucleotide_motif	296595	296600	22.5	-	.	Name=PF3D7_0420300-D2_Pf3D7_14_v3-;Alias=;ID=PF3D7_0420300-D2-17-Pf3D7_14_v3;pvalue=0.00565;sequence=TGTTAA;
Pf3D7_14_v3	fimo	nucleotide_motif	295949	295954	21.3	-	.	Name=PF3D7_0420300-D2_Pf3D7_14_v3-;Alias=;ID=PF3D7_0420300-D2-18-Pf3D7_14_v3;pvalue=0.00747;sequence=TGGTAT;
Pf3D7_14_v3	fimo	nucleotide_motif	296511	296516	21.3	+	.	Name=PF3D7_0420300-D2_Pf3D7_14_v3+;Alias=;ID=PF3D7_0420300-D2-19-Pf3D7_14_v3;pvalue=0.00747;sequence=TAGTAC;
Pf3D7_14_v3	fimo	nucleotide_motif	295961	295966	20.6	-	.	Name=PF3D7_0420300-D2_Pf3D7_14_v3-;Alias=;ID=PF3D7_0420300-D2-20-Pf3D7_14_v3;pvalue=0.00871;sequence=TGTTGT;
Pf3D7_14_v3	fimo	nucleotide_motif	295832	295837	20.1	+	.	Name=PF3D7_0420300-D2_Pf3D7_14_v3+;Alias=;ID=PF3D7_0420300-D2-21-Pf3D7_14_v3;pvalue=0.0098;sequence=TTTTCC;
Pf3D7_14_v3	fimo	nucleotide_motif	306603	306608	28.3	-	.	Name=PF3D7_0420300-D2_Pf3D7_14_v3-;Alias=;ID=PF3D7_0420300-D2-1-Pf3D7_14_v3;pvalue=0.00149;sequence=TCTTAC;
Pf3D7_14_v3	fimo	nucleotide_motif	306540	306545	24.5	+	.	Name=PF3D7_0420300-D2_Pf3D7_14_v3+;Alias=;ID=PF3D7_0420300-D2-2-Pf3D7_14_v3;pvalue=0.00358;sequence=TGTTAT;
Pf3D7_14_v3	fimo	nucleotide_motif	306802	306807	24.5	-	.	Name=PF3D7_0420300-D2_Pf3D7_14_v3-;Alias=;ID=PF3D7_0420300-D2-3-Pf3D7_14_v3;pvalue=0.00358;sequence=TGTTAT;
Pf3D7_14_v3	fimo	nucleotide_motif	306858	306863	24.5	+	.	Name=PF3D7_0420300-D2_Pf3D7_14_v3+;Alias=;ID=PF3D7_0420300-D2-4-Pf3D7_14_v3;pvalue=0.00358;sequence=TGTTAT;
Pf3D7_14_v3	fimo	nucleotide_motif	306205	306210	22.5	+	.	Name=PF3D7_0420300-D2_Pf3D7_14_v3+;Alias=;ID=PF3D7_0420300-D2-5-Pf3D7_14_v3;pvalue=0.00565;sequence=TGTTAA;
Pf3D7_14_v3	fimo	nucleotide_motif	306553	306558	22.5	-	.	Name=PF3D7_0420300-D2_Pf3D7_14_v3-;Alias=;ID=PF3D7_0420300-D2-6-Pf3D7_14_v3;pvalue=0.00565;sequence=TTTTAC;
Pf3D7_14_v3	fimo	nucleotide_motif	306908	306913	22.5	+	.	Name=PF3D7_0420300-D2_Pf3D7_14_v3+;Alias=;ID=PF3D7_0420300-D2-7-Pf3D7_14_v3;pvalue=0.00565;sequence=TGTTAA;
Pf3D7_14_v3	fimo	nucleotide_motif	306941	306946	22.5	+	.	Name=PF3D7_0420300-D2_Pf3D7_14_v3+;Alias=;ID=PF3D7_0420300-D2-8-Pf3D7_14_v3;pvalue=0.00565;sequence=TGTTAA;
Pf3D7_14_v3	fimo	nucleotide_motif	306414	306419	22.4	-	.	Name=PF3D7_0420300-D2_Pf3D7_14_v3-;Alias=;ID=PF3D7_0420300-D2-9-Pf3D7_14_v3;pvalue=0.00575;sequence=AGTTCC;
Pf3D7_14_v3	fimo	nucleotide_motif	306648	306653	21.8	-	.	Name=PF3D7_0420300-D2_Pf3D7_14_v3-;Alias=;ID=PF3D7_0420300-D2-10-Pf3D7_14_v3;pvalue=0.00667;sequence=TGTCAT;
Pf3D7_14_v3	fimo	nucleotide_motif	306888	306893	21.7	-	.	Name=PF3D7_0420300-D2_Pf3D7_14_v3-;Alias=;ID=PF3D7_0420300-D2-11-Pf3D7_14_v3;pvalue=0.00672;sequence=TGCTTC;
Pf3D7_14_v3	fimo	nucleotide_motif	306180	306185	21	-	.	Name=PF3D7_0420300-D2_Pf3D7_14_v3-;Alias=;ID=PF3D7_0420300-D2-12-Pf3D7_14_v3;pvalue=0.00796;sequence=GGTTAT;
Pf3D7_14_v3	fimo	nucleotide_motif	306298	306303	20.6	-	.	Name=PF3D7_0420300-D2_Pf3D7_14_v3-;Alias=;ID=PF3D7_0420300-D2-13-Pf3D7_14_v3;pvalue=0.00871;sequence=TGTTGT;
Pf3D7_14_v3	fimo	nucleotide_motif	306546	306551	20.6	-	.	Name=PF3D7_0420300-D2_Pf3D7_14_v3-;Alias=;ID=PF3D7_0420300-D2-14-Pf3D7_14_v3;pvalue=0.00871;sequence=TACTAC;
Pf3D7_14_v3	fimo	nucleotide_motif	306296	306301	20.1	-	.	Name=PF3D7_0420300-D2_Pf3D7_14_v3-;Alias=;ID=PF3D7_0420300-D2-15-Pf3D7_14_v3;pvalue=0.0098;sequence=TTGTAC;
Pf3D7_14_v3	fimo	nucleotide_motif	318803	318808	34.2	+	.	Name=PF3D7_0420300-D2_Pf3D7_14_v3+;Alias=;ID=PF3D7_0420300-D2-1-Pf3D7_14_v3;pvalue=0.000382;sequence=TGTCCC;
Pf3D7_14_v3	fimo	nucleotide_motif	318403	318408	29.4	+	.	Name=PF3D7_0420300-D2_Pf3D7_14_v3+;Alias=;ID=PF3D7_0420300-D2-2-Pf3D7_14_v3;pvalue=0.00114;sequence=TGTTTC;
Pf3D7_14_v3	fimo	nucleotide_motif	318628	318633	29.4	-	.	Name=PF3D7_0420300-D2_Pf3D7_14_v3-;Alias=;ID=PF3D7_0420300-D2-3-Pf3D7_14_v3;pvalue=0.00114;sequence=TGTTTC;
Pf3D7_14_v3	fimo	nucleotide_motif	318786	318791	29.4	-	.	Name=PF3D7_0420300-D2_Pf3D7_14_v3-;Alias=;ID=PF3D7_0420300-D2-4-Pf3D7_14_v3;pvalue=0.00114;sequence=TGTTTC;
Pf3D7_14_v3	fimo	nucleotide_motif	318825	318830	29.4	-	.	Name=PF3D7_0420300-D2_Pf3D7_14_v3-;Alias=;ID=PF3D7_0420300-D2-5-Pf3D7_14_v3;pvalue=0.00114;sequence=TGTTTC;
Pf3D7_14_v3	fimo	nucleotide_motif	319109	319114	29.4	-	.	Name=PF3D7_0420300-D2_Pf3D7_14_v3-;Alias=;ID=PF3D7_0420300-D2-6-Pf3D7_14_v3;pvalue=0.00114;sequence=TGTTTC;
Pf3D7_14_v3	fimo	nucleotide_motif	318533	318538	24.5	-	.	Name=PF3D7_0420300-D2_Pf3D7_14_v3-;Alias=;ID=PF3D7_0420300-D2-7-Pf3D7_14_v3;pvalue=0.00358;sequence=TGTTAT;
Pf3D7_14_v3	fimo	nucleotide_motif	319243	319248	24.5	+	.	Name=PF3D7_0420300-D2_Pf3D7_14_v3+;Alias=;ID=PF3D7_0420300-D2-8-Pf3D7_14_v3;pvalue=0.00358;sequence=TGTTAT;
Pf3D7_14_v3	fimo	nucleotide_motif	318510	318515	22.5	-	.	Name=PF3D7_0420300-D2_Pf3D7_14_v3-;Alias=;ID=PF3D7_0420300-D2-9-Pf3D7_14_v3;pvalue=0.00565;sequence=TTTTAC;
Pf3D7_14_v3	fimo	nucleotide_motif	318719	318724	22.5	+	.	Name=PF3D7_0420300-D2_Pf3D7_14_v3+;Alias=;ID=PF3D7_0420300-D2-10-Pf3D7_14_v3;pvalue=0.00565;sequence=TGTTAA;
Pf3D7_14_v3	fimo	nucleotide_motif	318860	318865	22.5	+	.	Name=PF3D7_0420300-D2_Pf3D7_14_v3+;Alias=;ID=PF3D7_0420300-D2-11-Pf3D7_14_v3;pvalue=0.00565;sequence=TGTTAA;
Pf3D7_14_v3	fimo	nucleotide_motif	319148	319153	22.5	+	.	Name=PF3D7_0420300-D2_Pf3D7_14_v3+;Alias=;ID=PF3D7_0420300-D2-12-Pf3D7_14_v3;pvalue=0.00565;sequence=TGTTAA;
Pf3D7_14_v3	fimo	nucleotide_motif	319174	319179	22.5	-	.	Name=PF3D7_0420300-D2_Pf3D7_14_v3-;Alias=;ID=PF3D7_0420300-D2-13-Pf3D7_14_v3;pvalue=0.00565;sequence=TTTTAC;
Pf3D7_14_v3	fimo	nucleotide_motif	318363	318368	21.3	+	.	Name=PF3D7_0420300-D2_Pf3D7_14_v3+;Alias=;ID=PF3D7_0420300-D2-14-Pf3D7_14_v3;pvalue=0.00747;sequence=TGTTCT;
Pf3D7_14_v3	fimo	nucleotide_motif	318697	318702	21.3	-	.	Name=PF3D7_0420300-D2_Pf3D7_14_v3-;Alias=;ID=PF3D7_0420300-D2-15-Pf3D7_14_v3;pvalue=0.00747;sequence=TATTCC;
Pf3D7_14_v3	fimo	nucleotide_motif	318857	318862	20.6	+	.	Name=PF3D7_0420300-D2_Pf3D7_14_v3+;Alias=;ID=PF3D7_0420300-D2-16-Pf3D7_14_v3;pvalue=0.00871;sequence=TGTTGT;
Pf3D7_14_v3	fimo	nucleotide_motif	318390	318395	20.4	+	.	Name=PF3D7_0420300-D2_Pf3D7_14_v3+;Alias=;ID=PF3D7_0420300-D2-17-Pf3D7_14_v3;pvalue=0.00911;sequence=TGTCAA;
Pf3D7_14_v3	fimo	nucleotide_motif	318397	318402	20.4	-	.	Name=PF3D7_0420300-D2_Pf3D7_14_v3-;Alias=;ID=PF3D7_0420300-D2-18-Pf3D7_14_v3;pvalue=0.00911;sequence=TTTCAC;
Pf3D7_14_v3	fimo	nucleotide_motif	319269	319274	20.4	-	.	Name=PF3D7_0420300-D2_Pf3D7_14_v3-;Alias=;ID=PF3D7_0420300-D2-19-Pf3D7_14_v3;pvalue=0.00911;sequence=TTTCAC;
Pf3D7_14_v3	fimo	nucleotide_motif	318636	318641	20.1	-	.	Name=PF3D7_0420300-D2_Pf3D7_14_v3-;Alias=;ID=PF3D7_0420300-D2-20-Pf3D7_14_v3;pvalue=0.0098;sequence=TTTTCC;
Pf3D7_14_v3	fimo	nucleotide_motif	318874	318879	20.1	+	.	Name=PF3D7_0420300-D2_Pf3D7_14_v3+;Alias=;ID=PF3D7_0420300-D2-21-Pf3D7_14_v3;pvalue=0.0098;sequence=TGTTCA;
Pf3D7_14_v3	fimo	nucleotide_motif	319048	319053	20.1	+	.	Name=PF3D7_0420300-D2_Pf3D7_14_v3+;Alias=;ID=PF3D7_0420300-D2-22-Pf3D7_14_v3;pvalue=0.0098;sequence=TTTTCC;
Pf3D7_14_v3	fimo	nucleotide_motif	319142	319147	20.1	+	.	Name=PF3D7_0420300-D2_Pf3D7_14_v3+;Alias=;ID=PF3D7_0420300-D2-23-Pf3D7_14_v3;pvalue=0.0098;sequence=TGTTCA;
Pf3D7_14_v3	fimo	nucleotide_motif	319695	319700	35.4	+	.	Name=PF3D7_0420300-D2_Pf3D7_14_v3+;Alias=;ID=PF3D7_0420300-D2-1-Pf3D7_14_v3;pvalue=0.000287;sequence=GGTTAC;
Pf3D7_14_v3	fimo	nucleotide_motif	318880	318885	34.2	-	.	Name=PF3D7_0420300-D2_Pf3D7_14_v3-;Alias=;ID=PF3D7_0420300-D2-2-Pf3D7_14_v3;pvalue=0.000382;sequence=TGTCCC;
Pf3D7_14_v3	fimo	nucleotide_motif	318858	318863	29.4	+	.	Name=PF3D7_0420300-D2_Pf3D7_14_v3+;Alias=;ID=PF3D7_0420300-D2-3-Pf3D7_14_v3;pvalue=0.00114;sequence=TGTTTC;
Pf3D7_14_v3	fimo	nucleotide_motif	318897	318902	29.4	+	.	Name=PF3D7_0420300-D2_Pf3D7_14_v3+;Alias=;ID=PF3D7_0420300-D2-4-Pf3D7_14_v3;pvalue=0.00114;sequence=TGTTTC;
Pf3D7_14_v3	fimo	nucleotide_motif	319055	319060	29.4	+	.	Name=PF3D7_0420300-D2_Pf3D7_14_v3+;Alias=;ID=PF3D7_0420300-D2-5-Pf3D7_14_v3;pvalue=0.00114;sequence=TGTTTC;
Pf3D7_14_v3	fimo	nucleotide_motif	319280	319285	29.4	-	.	Name=PF3D7_0420300-D2_Pf3D7_14_v3-;Alias=;ID=PF3D7_0420300-D2-6-Pf3D7_14_v3;pvalue=0.00114;sequence=TGTTTC;
Pf3D7_14_v3	fimo	nucleotide_motif	319670	319675	28.2	+	.	Name=PF3D7_0420300-D2_Pf3D7_14_v3+;Alias=;ID=PF3D7_0420300-D2-7-Pf3D7_14_v3;pvalue=0.00151;sequence=TGCTGC;
Pf3D7_14_v3	fimo	nucleotide_motif	319150	319155	24.5	+	.	Name=PF3D7_0420300-D2_Pf3D7_14_v3+;Alias=;ID=PF3D7_0420300-D2-8-Pf3D7_14_v3;pvalue=0.00358;sequence=TGTTAT;
Pf3D7_14_v3	fimo	nucleotide_motif	319344	319349	24.5	+	.	Name=PF3D7_0420300-D2_Pf3D7_14_v3+;Alias=;ID=PF3D7_0420300-D2-9-Pf3D7_14_v3;pvalue=0.00358;sequence=TATTAC;
Pf3D7_14_v3	fimo	nucleotide_motif	318964	318969	22.5	-	.	Name=PF3D7_0420300-D2_Pf3D7_14_v3-;Alias=;ID=PF3D7_0420300-D2-10-Pf3D7_14_v3;pvalue=0.00565;sequence=TGTTAA;
Pf3D7_14_v3	fimo	nucleotide_motif	319173	319178	22.5	+	.	Name=PF3D7_0420300-D2_Pf3D7_14_v3+;Alias=;ID=PF3D7_0420300-D2-11-Pf3D7_14_v3;pvalue=0.00565;sequence=TTTTAC;
Pf3D7_14_v3	fimo	nucleotide_motif	319571	319576	22.5	+	.	Name=PF3D7_0420300-D2_Pf3D7_14_v3+;Alias=;ID=PF3D7_0420300-D2-12-Pf3D7_14_v3;pvalue=0.00565;sequence=TTTTAC;
Pf3D7_14_v3	fimo	nucleotide_motif	319654	319659	22.5	+	.	Name=PF3D7_0420300-D2_Pf3D7_14_v3+;Alias=;ID=PF3D7_0420300-D2-13-Pf3D7_14_v3;pvalue=0.00565;sequence=TTTTAC;
Pf3D7_14_v3	fimo	nucleotide_motif	319696	319701	22.2	-	.	Name=PF3D7_0420300-D2_Pf3D7_14_v3-;Alias=;ID=PF3D7_0420300-D2-14-Pf3D7_14_v3;pvalue=0.00602;sequence=GGTAAC;
Pf3D7_14_v3	fimo	nucleotide_motif	318986	318991	21.3	+	.	Name=PF3D7_0420300-D2_Pf3D7_14_v3+;Alias=;ID=PF3D7_0420300-D2-15-Pf3D7_14_v3;pvalue=0.00747;sequence=TATTCC;
Pf3D7_14_v3	fimo	nucleotide_motif	319320	319325	21.3	-	.	Name=PF3D7_0420300-D2_Pf3D7_14_v3-;Alias=;ID=PF3D7_0420300-D2-16-Pf3D7_14_v3;pvalue=0.00747;sequence=TGTTCT;
Pf3D7_14_v3	fimo	nucleotide_motif	319441	319446	21	-	.	Name=PF3D7_0420300-D2_Pf3D7_14_v3-;Alias=;ID=PF3D7_0420300-D2-17-Pf3D7_14_v3;pvalue=0.00796;sequence=GGTTAT;
Pf3D7_14_v3	fimo	nucleotide_motif	319286	319291	20.4	+	.	Name=PF3D7_0420300-D2_Pf3D7_14_v3+;Alias=;ID=PF3D7_0420300-D2-18-Pf3D7_14_v3;pvalue=0.00911;sequence=TTTCAC;
Pf3D7_14_v3	fimo	nucleotide_motif	319293	319298	20.4	-	.	Name=PF3D7_0420300-D2_Pf3D7_14_v3-;Alias=;ID=PF3D7_0420300-D2-19-Pf3D7_14_v3;pvalue=0.00911;sequence=TGTCAA;
Pf3D7_14_v3	fimo	nucleotide_motif	319047	319052	20.1	+	.	Name=PF3D7_0420300-D2_Pf3D7_14_v3+;Alias=;ID=PF3D7_0420300-D2-20-Pf3D7_14_v3;pvalue=0.0098;sequence=TTTTCC;
Pf3D7_14_v3	fimo	nucleotide_motif	319452	319457	20.1	-	.	Name=PF3D7_0420300-D2_Pf3D7_14_v3-;Alias=;ID=PF3D7_0420300-D2-21-Pf3D7_14_v3;pvalue=0.0098;sequence=TTTTCC;
Pf3D7_14_v3	fimo	nucleotide_motif	319697	319702	20.1	-	.	Name=PF3D7_0420300-D2_Pf3D7_14_v3-;Alias=;ID=PF3D7_0420300-D2-22-Pf3D7_14_v3;pvalue=0.0098;sequence=TGGTAA;
Pf3D7_14_v3	fimo	nucleotide_motif	321961	321966	32.3	-	.	Name=PF3D7_0420300-D2_Pf3D7_14_v3-;Alias=;ID=PF3D7_0420300-D2-1-Pf3D7_14_v3;pvalue=0.000583;sequence=AGTTAC;
Pf3D7_14_v3	fimo	nucleotide_motif	321993	321998	32.3	+	.	Name=PF3D7_0420300-D2_Pf3D7_14_v3+;Alias=;ID=PF3D7_0420300-D2-2-Pf3D7_14_v3;pvalue=0.000583;sequence=AGTTAC;
Pf3D7_14_v3	fimo	nucleotide_motif	321525	321530	28.3	+	.	Name=PF3D7_0420300-D2_Pf3D7_14_v3+;Alias=;ID=PF3D7_0420300-D2-3-Pf3D7_14_v3;pvalue=0.00149;sequence=TCTTAC;
Pf3D7_14_v3	fimo	nucleotide_motif	321562	321567	24.5	-	.	Name=PF3D7_0420300-D2_Pf3D7_14_v3-;Alias=;ID=PF3D7_0420300-D2-4-Pf3D7_14_v3;pvalue=0.00358;sequence=TGTTAT;
Pf3D7_14_v3	fimo	nucleotide_motif	321704	321709	24.5	-	.	Name=PF3D7_0420300-D2_Pf3D7_14_v3-;Alias=;ID=PF3D7_0420300-D2-5-Pf3D7_14_v3;pvalue=0.00358;sequence=TATTAC;
Pf3D7_14_v3	fimo	nucleotide_motif	321846	321851	24.5	-	.	Name=PF3D7_0420300-D2_Pf3D7_14_v3-;Alias=;ID=PF3D7_0420300-D2-6-Pf3D7_14_v3;pvalue=0.00358;sequence=TGTTAT;
Pf3D7_14_v3	fimo	nucleotide_motif	321955	321960	24.5	+	.	Name=PF3D7_0420300-D2_Pf3D7_14_v3+;Alias=;ID=PF3D7_0420300-D2-7-Pf3D7_14_v3;pvalue=0.00358;sequence=TATTAC;
Pf3D7_14_v3	fimo	nucleotide_motif	321619	321624	22.5	+	.	Name=PF3D7_0420300-D2_Pf3D7_14_v3+;Alias=;ID=PF3D7_0420300-D2-8-Pf3D7_14_v3;pvalue=0.00565;sequence=TTTTAC;
Pf3D7_14_v3	fimo	nucleotide_motif	321725	321730	22.5	-	.	Name=PF3D7_0420300-D2_Pf3D7_14_v3-;Alias=;ID=PF3D7_0420300-D2-9-Pf3D7_14_v3;pvalue=0.00565;sequence=TGTTAA;
Pf3D7_14_v3	fimo	nucleotide_motif	322237	322242	22.5	+	.	Name=PF3D7_0420300-D2_Pf3D7_14_v3+;Alias=;ID=PF3D7_0420300-D2-10-Pf3D7_14_v3;pvalue=0.00565;sequence=TTTTAC;
Pf3D7_14_v3	fimo	nucleotide_motif	322146	322151	22.4	+	.	Name=PF3D7_0420300-D2_Pf3D7_14_v3+;Alias=;ID=PF3D7_0420300-D2-11-Pf3D7_14_v3;pvalue=0.00569;sequence=TGTGCC;
Pf3D7_14_v3	fimo	nucleotide_motif	321994	321999	22.2	-	.	Name=PF3D7_0420300-D2_Pf3D7_14_v3-;Alias=;ID=PF3D7_0420300-D2-12-Pf3D7_14_v3;pvalue=0.00602;sequence=GGTAAC;
Pf3D7_14_v3	fimo	nucleotide_motif	321588	321593	22	+	.	Name=PF3D7_0420300-D2_Pf3D7_14_v3+;Alias=;ID=PF3D7_0420300-D2-13-Pf3D7_14_v3;pvalue=0.00626;sequence=TCTTCC;
Pf3D7_14_v3	fimo	nucleotide_motif	321713	321718	21.8	+	.	Name=PF3D7_0420300-D2_Pf3D7_14_v3+;Alias=;ID=PF3D7_0420300-D2-14-Pf3D7_14_v3;pvalue=0.00667;sequence=TATCAC;
Pf3D7_14_v3	fimo	nucleotide_motif	321742	321747	21.3	-	.	Name=PF3D7_0420300-D2_Pf3D7_14_v3-;Alias=;ID=PF3D7_0420300-D2-15-Pf3D7_14_v3;pvalue=0.00747;sequence=TGTTCT;
Pf3D7_14_v3	fimo	nucleotide_motif	322038	322043	21.3	-	.	Name=PF3D7_0420300-D2_Pf3D7_14_v3-;Alias=;ID=PF3D7_0420300-D2-16-Pf3D7_14_v3;pvalue=0.00747;sequence=TGTTCT;
Pf3D7_14_v3	fimo	nucleotide_motif	321960	321965	21.2	+	.	Name=PF3D7_0420300-D2_Pf3D7_14_v3+;Alias=;ID=PF3D7_0420300-D2-17-Pf3D7_14_v3;pvalue=0.0075;sequence=CGTAAC;
Pf3D7_14_v3	fimo	nucleotide_motif	321981	321986	21	-	.	Name=PF3D7_0420300-D2_Pf3D7_14_v3-;Alias=;ID=PF3D7_0420300-D2-18-Pf3D7_14_v3;pvalue=0.00796;sequence=GGTTAT;
Pf3D7_14_v3	fimo	nucleotide_motif	321608	321613	20.1	+	.	Name=PF3D7_0420300-D2_Pf3D7_14_v3+;Alias=;ID=PF3D7_0420300-D2-19-Pf3D7_14_v3;pvalue=0.0098;sequence=TTTTCC;
Pf3D7_14_v3	fimo	nucleotide_motif	321664	321669	20.1	+	.	Name=PF3D7_0420300-D2_Pf3D7_14_v3+;Alias=;ID=PF3D7_0420300-D2-20-Pf3D7_14_v3;pvalue=0.0098;sequence=TGGTAA;
Pf3D7_14_v3	fimo	nucleotide_motif	321884	321889	20.1	+	.	Name=PF3D7_0420300-D2_Pf3D7_14_v3+;Alias=;ID=PF3D7_0420300-D2-21-Pf3D7_14_v3;pvalue=0.0098;sequence=TTTTCC;
Pf3D7_14_v3	fimo	nucleotide_motif	321995	322000	20.1	-	.	Name=PF3D7_0420300-D2_Pf3D7_14_v3-;Alias=;ID=PF3D7_0420300-D2-22-Pf3D7_14_v3;pvalue=0.0098;sequence=TGGTAA;
Pf3D7_14_v3	fimo	nucleotide_motif	322228	322233	20.1	+	.	Name=PF3D7_0420300-D2_Pf3D7_14_v3+;Alias=;ID=PF3D7_0420300-D2-23-Pf3D7_14_v3;pvalue=0.0098;sequence=TTTTCC;
Pf3D7_14_v3	fimo	nucleotide_motif	322147	322152	20.1	-	.	Name=PF3D7_0420300-D2_Pf3D7_14_v3-;Alias=;ID=PF3D7_0420300-D2-24-Pf3D7_14_v3;pvalue=0.00981;sequence=AGGCAC;
Pf3D7_14_v3	fimo	nucleotide_motif	348085	348090	35.9	+	.	Name=PF3D7_0420300-D2_Pf3D7_14_v3+;Alias=;ID=PF3D7_0420300-D2-1-Pf3D7_14_v3;pvalue=0.000258;sequence=TGTTCC;
Pf3D7_14_v3	fimo	nucleotide_motif	347145	347150	29.4	+	.	Name=PF3D7_0420300-D2_Pf3D7_14_v3+;Alias=;ID=PF3D7_0420300-D2-2-Pf3D7_14_v3;pvalue=0.00114;sequence=TGATAC;
Pf3D7_14_v3	fimo	nucleotide_motif	347814	347819	29.4	-	.	Name=PF3D7_0420300-D2_Pf3D7_14_v3-;Alias=;ID=PF3D7_0420300-D2-3-Pf3D7_14_v3;pvalue=0.00114;sequence=TGTTTC;
Pf3D7_14_v3	fimo	nucleotide_motif	347384	347389	24.5	+	.	Name=PF3D7_0420300-D2_Pf3D7_14_v3+;Alias=;ID=PF3D7_0420300-D2-4-Pf3D7_14_v3;pvalue=0.00358;sequence=TATTAC;
Pf3D7_14_v3	fimo	nucleotide_motif	347446	347451	24.5	+	.	Name=PF3D7_0420300-D2_Pf3D7_14_v3+;Alias=;ID=PF3D7_0420300-D2-5-Pf3D7_14_v3;pvalue=0.00358;sequence=TGTTAT;
Pf3D7_14_v3	fimo	nucleotide_motif	348005	348010	24.5	-	.	Name=PF3D7_0420300-D2_Pf3D7_14_v3-;Alias=;ID=PF3D7_0420300-D2-6-Pf3D7_14_v3;pvalue=0.00358;sequence=TATTAC;
Pf3D7_14_v3	fimo	nucleotide_motif	348064	348069	24.5	-	.	Name=PF3D7_0420300-D2_Pf3D7_14_v3-;Alias=;ID=PF3D7_0420300-D2-7-Pf3D7_14_v3;pvalue=0.00358;sequence=TGTTAT;
Pf3D7_14_v3	fimo	nucleotide_motif	347524	347529	22.5	-	.	Name=PF3D7_0420300-D2_Pf3D7_14_v3-;Alias=;ID=PF3D7_0420300-D2-8-Pf3D7_14_v3;pvalue=0.00565;sequence=TGTTAA;
Pf3D7_14_v3	fimo	nucleotide_motif	347533	347538	22.5	+	.	Name=PF3D7_0420300-D2_Pf3D7_14_v3+;Alias=;ID=PF3D7_0420300-D2-9-Pf3D7_14_v3;pvalue=0.00565;sequence=TTTTAC;
Pf3D7_14_v3	fimo	nucleotide_motif	347726	347731	22.5	-	.	Name=PF3D7_0420300-D2_Pf3D7_14_v3-;Alias=;ID=PF3D7_0420300-D2-10-Pf3D7_14_v3;pvalue=0.00565;sequence=TTTTAC;
Pf3D7_14_v3	fimo	nucleotide_motif	347121	347126	22.3	-	.	Name=PF3D7_0420300-D2_Pf3D7_14_v3-;Alias=;ID=PF3D7_0420300-D2-11-Pf3D7_14_v3;pvalue=0.00587;sequence=TGACAC;
Pf3D7_14_v3	fimo	nucleotide_motif	347408	347413	22.1	-	.	Name=PF3D7_0420300-D2_Pf3D7_14_v3-;Alias=;ID=PF3D7_0420300-D2-12-Pf3D7_14_v3;pvalue=0.00614;sequence=GGTTTC;
Pf3D7_14_v3	fimo	nucleotide_motif	347892	347897	21.8	+	.	Name=PF3D7_0420300-D2_Pf3D7_14_v3+;Alias=;ID=PF3D7_0420300-D2-13-Pf3D7_14_v3;pvalue=0.00667;sequence=TATCAC;
Pf3D7_14_v3	fimo	nucleotide_motif	347241	347246	21.3	+	.	Name=PF3D7_0420300-D2_Pf3D7_14_v3+;Alias=;ID=PF3D7_0420300-D2-14-Pf3D7_14_v3;pvalue=0.00747;sequence=TGGTAT;
Pf3D7_14_v3	fimo	nucleotide_motif	347650	347655	21.3	-	.	Name=PF3D7_0420300-D2_Pf3D7_14_v3-;Alias=;ID=PF3D7_0420300-D2-15-Pf3D7_14_v3;pvalue=0.00747;sequence=TGTTCT;
Pf3D7_14_v3	fimo	nucleotide_motif	347846	347851	21.3	-	.	Name=PF3D7_0420300-D2_Pf3D7_14_v3-;Alias=;ID=PF3D7_0420300-D2-16-Pf3D7_14_v3;pvalue=0.00747;sequence=TATTCC;
Pf3D7_14_v3	fimo	nucleotide_motif	347907	347912	21.3	-	.	Name=PF3D7_0420300-D2_Pf3D7_14_v3-;Alias=;ID=PF3D7_0420300-D2-17-Pf3D7_14_v3;pvalue=0.00747;sequence=TGTTCT;
Pf3D7_14_v3	fimo	nucleotide_motif	347122	347127	20.4	+	.	Name=PF3D7_0420300-D2_Pf3D7_14_v3+;Alias=;ID=PF3D7_0420300-D2-18-Pf3D7_14_v3;pvalue=0.00911;sequence=TGTCAA;
Pf3D7_14_v3	fimo	nucleotide_motif	347468	347473	20.4	-	.	Name=PF3D7_0420300-D2_Pf3D7_14_v3-;Alias=;ID=PF3D7_0420300-D2-19-Pf3D7_14_v3;pvalue=0.00911;sequence=TGTCAA;
Pf3D7_14_v3	fimo	nucleotide_motif	347792	347797	20.4	+	.	Name=PF3D7_0420300-D2_Pf3D7_14_v3+;Alias=;ID=PF3D7_0420300-D2-20-Pf3D7_14_v3;pvalue=0.00911;sequence=TGTCAA;
Pf3D7_14_v3	fimo	nucleotide_motif	347231	347236	20.1	+	.	Name=PF3D7_0420300-D2_Pf3D7_14_v3+;Alias=;ID=PF3D7_0420300-D2-21-Pf3D7_14_v3;pvalue=0.0098;sequence=TGGTAA;
Pf3D7_14_v3	fimo	nucleotide_motif	348436	348441	34.6	-	.	Name=PF3D7_0420300-D2_Pf3D7_14_v3-;Alias=;ID=PF3D7_0420300-D2-1-Pf3D7_14_v3;pvalue=0.000344;sequence=TGTTGC;
Pf3D7_14_v3	fimo	nucleotide_motif	348086	348091	29.4	-	.	Name=PF3D7_0420300-D2_Pf3D7_14_v3-;Alias=;ID=PF3D7_0420300-D2-2-Pf3D7_14_v3;pvalue=0.00114;sequence=TGATAC;
Pf3D7_14_v3	fimo	nucleotide_motif	348513	348518	29.4	-	.	Name=PF3D7_0420300-D2_Pf3D7_14_v3-;Alias=;ID=PF3D7_0420300-D2-3-Pf3D7_14_v3;pvalue=0.00114;sequence=TGTTTC;
Pf3D7_14_v3	fimo	nucleotide_motif	347847	347852	24.5	-	.	Name=PF3D7_0420300-D2_Pf3D7_14_v3-;Alias=;ID=PF3D7_0420300-D2-4-Pf3D7_14_v3;pvalue=0.00358;sequence=TATTAC;
Pf3D7_14_v3	fimo	nucleotide_motif	348162	348167	24.5	+	.	Name=PF3D7_0420300-D2_Pf3D7_14_v3+;Alias=;ID=PF3D7_0420300-D2-5-Pf3D7_14_v3;pvalue=0.00358;sequence=TATTAC;
Pf3D7_14_v3	fimo	nucleotide_motif	348318	348323	24.5	+	.	Name=PF3D7_0420300-D2_Pf3D7_14_v3+;Alias=;ID=PF3D7_0420300-D2-6-Pf3D7_14_v3;pvalue=0.00358;sequence=TGTTAT;
Pf3D7_14_v3	fimo	nucleotide_motif	348125	348130	22.5	-	.	Name=PF3D7_0420300-D2_Pf3D7_14_v3-;Alias=;ID=PF3D7_0420300-D2-7-Pf3D7_14_v3;pvalue=0.00565;sequence=TTTTAC;
Pf3D7_14_v3	fimo	nucleotide_motif	348110	348115	22.3	+	.	Name=PF3D7_0420300-D2_Pf3D7_14_v3+;Alias=;ID=PF3D7_0420300-D2-8-Pf3D7_14_v3;pvalue=0.00587;sequence=TGACAC;
Pf3D7_14_v3	fimo	nucleotide_motif	348425	348430	22.2	-	.	Name=PF3D7_0420300-D2_Pf3D7_14_v3-;Alias=;ID=PF3D7_0420300-D2-9-Pf3D7_14_v3;pvalue=0.00608;sequence=TCTCAC;
Pf3D7_14_v3	fimo	nucleotide_motif	348435	348440	22	+	.	Name=PF3D7_0420300-D2_Pf3D7_14_v3+;Alias=;ID=PF3D7_0420300-D2-10-Pf3D7_14_v3;pvalue=0.00632;sequence=TGCAAC;
Pf3D7_14_v3	fimo	nucleotide_motif	348540	348545	21.8	-	.	Name=PF3D7_0420300-D2_Pf3D7_14_v3-;Alias=;ID=PF3D7_0420300-D2-11-Pf3D7_14_v3;pvalue=0.00667;sequence=TATCAC;
Pf3D7_14_v3	fimo	nucleotide_motif	348549	348554	21.8	-	.	Name=PF3D7_0420300-D2_Pf3D7_14_v3-;Alias=;ID=PF3D7_0420300-D2-12-Pf3D7_14_v3;pvalue=0.00667;sequence=TGTCAT;
Pf3D7_14_v3	fimo	nucleotide_motif	348751	348756	21.8	-	.	Name=PF3D7_0420300-D2_Pf3D7_14_v3-;Alias=;ID=PF3D7_0420300-D2-13-Pf3D7_14_v3;pvalue=0.00667;sequence=TATCAC;
Pf3D7_14_v3	fimo	nucleotide_motif	347990	347995	21.3	-	.	Name=PF3D7_0420300-D2_Pf3D7_14_v3-;Alias=;ID=PF3D7_0420300-D2-14-Pf3D7_14_v3;pvalue=0.00747;sequence=TGGTAT;
Pf3D7_14_v3	fimo	nucleotide_motif	348428	348433	21.3	-	.	Name=PF3D7_0420300-D2_Pf3D7_14_v3-;Alias=;ID=PF3D7_0420300-D2-15-Pf3D7_14_v3;pvalue=0.00747;sequence=TGTTCT;
Pf3D7_14_v3	fimo	nucleotide_motif	348476	348481	21.3	-	.	Name=PF3D7_0420300-D2_Pf3D7_14_v3-;Alias=;ID=PF3D7_0420300-D2-16-Pf3D7_14_v3;pvalue=0.00747;sequence=TATTCC;
Pf3D7_14_v3	fimo	nucleotide_motif	348806	348811	21.2	-	.	Name=PF3D7_0420300-D2_Pf3D7_14_v3-;Alias=;ID=PF3D7_0420300-D2-17-Pf3D7_14_v3;pvalue=0.00761;sequence=TGTTGG;
Pf3D7_14_v3	fimo	nucleotide_motif	348109	348114	20.4	-	.	Name=PF3D7_0420300-D2_Pf3D7_14_v3-;Alias=;ID=PF3D7_0420300-D2-18-Pf3D7_14_v3;pvalue=0.00911;sequence=TGTCAA;
Pf3D7_14_v3	fimo	nucleotide_motif	348000	348005	20.1	-	.	Name=PF3D7_0420300-D2_Pf3D7_14_v3-;Alias=;ID=PF3D7_0420300-D2-19-Pf3D7_14_v3;pvalue=0.0098;sequence=TGGTAA;
Pf3D7_14_v3	fimo	nucleotide_motif	348179	348184	20.1	+	.	Name=PF3D7_0420300-D2_Pf3D7_14_v3+;Alias=;ID=PF3D7_0420300-D2-20-Pf3D7_14_v3;pvalue=0.0098;sequence=TTGTAC;
Pf3D7_14_v3	fimo	nucleotide_motif	348258	348263	20.1	+	.	Name=PF3D7_0420300-D2_Pf3D7_14_v3+;Alias=;ID=PF3D7_0420300-D2-21-Pf3D7_14_v3;pvalue=0.0098;sequence=TTTTCC;
Pf3D7_14_v3	fimo	nucleotide_motif	348802	348807	20.1	+	.	Name=PF3D7_0420300-D2_Pf3D7_14_v3+;Alias=;ID=PF3D7_0420300-D2-22-Pf3D7_14_v3;pvalue=0.0098;sequence=TTTTCC;
Pf3D7_14_v3	fimo	nucleotide_motif	352479	352484	37.6	-	.	Name=PF3D7_0420300-D2_Pf3D7_14_v3-;Alias=;ID=PF3D7_0420300-D2-1-Pf3D7_14_v3;pvalue=0.000172;sequence=TGTTAC;
Pf3D7_14_v3	fimo	nucleotide_motif	353337	353342	35.9	-	.	Name=PF3D7_0420300-D2_Pf3D7_14_v3-;Alias=;ID=PF3D7_0420300-D2-2-Pf3D7_14_v3;pvalue=0.000258;sequence=TGTTCC;
Pf3D7_14_v3	fimo	nucleotide_motif	353270	353275	34.3	+	.	Name=PF3D7_0420300-D2_Pf3D7_14_v3+;Alias=;ID=PF3D7_0420300-D2-3-Pf3D7_14_v3;pvalue=0.000373;sequence=CGTTAC;
Pf3D7_14_v3	fimo	nucleotide_motif	352478	352483	31.1	+	.	Name=PF3D7_0420300-D2_Pf3D7_14_v3+;Alias=;ID=PF3D7_0420300-D2-4-Pf3D7_14_v3;pvalue=0.000774;sequence=TGTAAC;
Pf3D7_14_v3	fimo	nucleotide_motif	352530	352535	29.4	+	.	Name=PF3D7_0420300-D2_Pf3D7_14_v3+;Alias=;ID=PF3D7_0420300-D2-5-Pf3D7_14_v3;pvalue=0.00114;sequence=TGTTTC;
Pf3D7_14_v3	fimo	nucleotide_motif	353095	353100	28.3	-	.	Name=PF3D7_0420300-D2_Pf3D7_14_v3-;Alias=;ID=PF3D7_0420300-D2-6-Pf3D7_14_v3;pvalue=0.00149;sequence=TCTTAC;
Pf3D7_14_v3	fimo	nucleotide_motif	352839	352844	24.5	-	.	Name=PF3D7_0420300-D2_Pf3D7_14_v3-;Alias=;ID=PF3D7_0420300-D2-7-Pf3D7_14_v3;pvalue=0.00358;sequence=TGTTAT;
Pf3D7_14_v3	fimo	nucleotide_motif	353127	353132	24.5	+	.	Name=PF3D7_0420300-D2_Pf3D7_14_v3+;Alias=;ID=PF3D7_0420300-D2-8-Pf3D7_14_v3;pvalue=0.00358;sequence=TGTTAT;
Pf3D7_14_v3	fimo	nucleotide_motif	352808	352813	22.5	+	.	Name=PF3D7_0420300-D2_Pf3D7_14_v3+;Alias=;ID=PF3D7_0420300-D2-9-Pf3D7_14_v3;pvalue=0.00565;sequence=TGTTAA;
Pf3D7_14_v3	fimo	nucleotide_motif	353108	353113	22.5	+	.	Name=PF3D7_0420300-D2_Pf3D7_14_v3+;Alias=;ID=PF3D7_0420300-D2-10-Pf3D7_14_v3;pvalue=0.00565;sequence=TGTTAA;
Pf3D7_14_v3	fimo	nucleotide_motif	353271	353276	22.2	-	.	Name=PF3D7_0420300-D2_Pf3D7_14_v3-;Alias=;ID=PF3D7_0420300-D2-11-Pf3D7_14_v3;pvalue=0.00602;sequence=GGTAAC;
Pf3D7_14_v3	fimo	nucleotide_motif	353174	353179	21.8	-	.	Name=PF3D7_0420300-D2_Pf3D7_14_v3-;Alias=;ID=PF3D7_0420300-D2-12-Pf3D7_14_v3;pvalue=0.00667;sequence=TATCAC;
Pf3D7_14_v3	fimo	nucleotide_motif	352565	352570	21.7	-	.	Name=PF3D7_0420300-D2_Pf3D7_14_v3-;Alias=;ID=PF3D7_0420300-D2-13-Pf3D7_14_v3;pvalue=0.00672;sequence=TGCTTC;
Pf3D7_14_v3	fimo	nucleotide_motif	352824	352829	21.3	+	.	Name=PF3D7_0420300-D2_Pf3D7_14_v3+;Alias=;ID=PF3D7_0420300-D2-14-Pf3D7_14_v3;pvalue=0.00747;sequence=TGTTCT;
Pf3D7_14_v3	fimo	nucleotide_motif	353087	353092	21.3	-	.	Name=PF3D7_0420300-D2_Pf3D7_14_v3-;Alias=;ID=PF3D7_0420300-D2-15-Pf3D7_14_v3;pvalue=0.00747;sequence=TGTTCT;
Pf3D7_14_v3	fimo	nucleotide_motif	353210	353215	21.3	-	.	Name=PF3D7_0420300-D2_Pf3D7_14_v3-;Alias=;ID=PF3D7_0420300-D2-16-Pf3D7_14_v3;pvalue=0.00747;sequence=TATTCC;
Pf3D7_14_v3	fimo	nucleotide_motif	353001	353006	21	+	.	Name=PF3D7_0420300-D2_Pf3D7_14_v3+;Alias=;ID=PF3D7_0420300-D2-17-Pf3D7_14_v3;pvalue=0.00796;sequence=GGTTAT;
Pf3D7_14_v3	fimo	nucleotide_motif	353116	353121	21	+	.	Name=PF3D7_0420300-D2_Pf3D7_14_v3+;Alias=;ID=PF3D7_0420300-D2-18-Pf3D7_14_v3;pvalue=0.00796;sequence=GGTTAT;
Pf3D7_14_v3	fimo	nucleotide_motif	352572	352577	20.6	-	.	Name=PF3D7_0420300-D2_Pf3D7_14_v3-;Alias=;ID=PF3D7_0420300-D2-19-Pf3D7_14_v3;pvalue=0.00871;sequence=TGTTGT;
Pf3D7_14_v3	fimo	nucleotide_motif	352463	352468	20.1	+	.	Name=PF3D7_0420300-D2_Pf3D7_14_v3+;Alias=;ID=PF3D7_0420300-D2-20-Pf3D7_14_v3;pvalue=0.0098;sequence=TTTTCC;
Pf3D7_14_v3	fimo	nucleotide_motif	352696	352701	20.1	+	.	Name=PF3D7_0420300-D2_Pf3D7_14_v3+;Alias=;ID=PF3D7_0420300-D2-21-Pf3D7_14_v3;pvalue=0.0098;sequence=TGTTCA;
Pf3D7_14_v3	fimo	nucleotide_motif	353272	353277	20.1	-	.	Name=PF3D7_0420300-D2_Pf3D7_14_v3-;Alias=;ID=PF3D7_0420300-D2-22-Pf3D7_14_v3;pvalue=0.0098;sequence=TGGTAA;
Pf3D7_14_v3	fimo	nucleotide_motif	355891	355896	37.6	+	.	Name=PF3D7_0420300-D2_Pf3D7_14_v3+;Alias=;ID=PF3D7_0420300-D2-1-Pf3D7_14_v3;pvalue=0.000172;sequence=TGTTAC;
Pf3D7_14_v3	fimo	nucleotide_motif	356227	356232	35.9	+	.	Name=PF3D7_0420300-D2_Pf3D7_14_v3+;Alias=;ID=PF3D7_0420300-D2-2-Pf3D7_14_v3;pvalue=0.000258;sequence=TGGTAC;
Pf3D7_14_v3	fimo	nucleotide_motif	355892	355897	31.1	-	.	Name=PF3D7_0420300-D2_Pf3D7_14_v3-;Alias=;ID=PF3D7_0420300-D2-3-Pf3D7_14_v3;pvalue=0.000774;sequence=TGTAAC;
Pf3D7_14_v3	fimo	nucleotide_motif	356240	356245	29.4	-	.	Name=PF3D7_0420300-D2_Pf3D7_14_v3-;Alias=;ID=PF3D7_0420300-D2-4-Pf3D7_14_v3;pvalue=0.00115;sequence=GGCTAC;
Pf3D7_14_v3	fimo	nucleotide_motif	356200	356205	24.5	-	.	Name=PF3D7_0420300-D2_Pf3D7_14_v3-;Alias=;ID=PF3D7_0420300-D2-5-Pf3D7_14_v3;pvalue=0.00358;sequence=TATTAC;
Pf3D7_14_v3	fimo	nucleotide_motif	356489	356494	24.5	+	.	Name=PF3D7_0420300-D2_Pf3D7_14_v3+;Alias=;ID=PF3D7_0420300-D2-6-Pf3D7_14_v3;pvalue=0.00358;sequence=TATTAC;
Pf3D7_14_v3	fimo	nucleotide_motif	356730	356735	24.5	-	.	Name=PF3D7_0420300-D2_Pf3D7_14_v3-;Alias=;ID=PF3D7_0420300-D2-7-Pf3D7_14_v3;pvalue=0.00358;sequence=TATTAC;
Pf3D7_14_v3	fimo	nucleotide_motif	356188	356193	22.5	+	.	Name=PF3D7_0420300-D2_Pf3D7_14_v3+;Alias=;ID=PF3D7_0420300-D2-8-Pf3D7_14_v3;pvalue=0.00565;sequence=TGTTAA;
Pf3D7_14_v3	fimo	nucleotide_motif	356228	356233	22.4	-	.	Name=PF3D7_0420300-D2_Pf3D7_14_v3-;Alias=;ID=PF3D7_0420300-D2-9-Pf3D7_14_v3;pvalue=0.00581;sequence=TGTACC;
Pf3D7_14_v3	fimo	nucleotide_motif	356160	356165	22.3	-	.	Name=PF3D7_0420300-D2_Pf3D7_14_v3-;Alias=;ID=PF3D7_0420300-D2-10-Pf3D7_14_v3;pvalue=0.00587;sequence=TGACAC;
Pf3D7_14_v3	fimo	nucleotide_motif	356239	356244	22	+	.	Name=PF3D7_0420300-D2_Pf3D7_14_v3+;Alias=;ID=PF3D7_0420300-D2-11-Pf3D7_14_v3;pvalue=0.00632;sequence=TGTAGC;
Pf3D7_14_v3	fimo	nucleotide_motif	355856	355861	21.8	-	.	Name=PF3D7_0420300-D2_Pf3D7_14_v3-;Alias=;ID=PF3D7_0420300-D2-12-Pf3D7_14_v3;pvalue=0.00667;sequence=TATCAC;
Pf3D7_14_v3	fimo	nucleotide_motif	355962	355967	21.8	-	.	Name=PF3D7_0420300-D2_Pf3D7_14_v3-;Alias=;ID=PF3D7_0420300-D2-13-Pf3D7_14_v3;pvalue=0.00667;sequence=TATCAC;
Pf3D7_14_v3	fimo	nucleotide_motif	356150	356155	21.8	+	.	Name=PF3D7_0420300-D2_Pf3D7_14_v3+;Alias=;ID=PF3D7_0420300-D2-14-Pf3D7_14_v3;pvalue=0.00667;sequence=TGTCAT;
Pf3D7_14_v3	fimo	nucleotide_motif	356161	356166	21.8	+	.	Name=PF3D7_0420300-D2_Pf3D7_14_v3+;Alias=;ID=PF3D7_0420300-D2-15-Pf3D7_14_v3;pvalue=0.00667;sequence=TGTCAT;
Pf3D7_14_v3	fimo	nucleotide_motif	356121	356126	21.3	+	.	Name=PF3D7_0420300-D2_Pf3D7_14_v3+;Alias=;ID=PF3D7_0420300-D2-16-Pf3D7_14_v3;pvalue=0.00747;sequence=TGGTAT;
Pf3D7_14_v3	fimo	nucleotide_motif	356314	356319	21.3	+	.	Name=PF3D7_0420300-D2_Pf3D7_14_v3+;Alias=;ID=PF3D7_0420300-D2-17-Pf3D7_14_v3;pvalue=0.00747;sequence=TGTTCT;
Pf3D7_14_v3	fimo	nucleotide_motif	356381	356386	21.3	-	.	Name=PF3D7_0420300-D2_Pf3D7_14_v3-;Alias=;ID=PF3D7_0420300-D2-18-Pf3D7_14_v3;pvalue=0.00747;sequence=TGTTCT;
Pf3D7_14_v3	fimo	nucleotide_motif	355765	355770	20.4	-	.	Name=PF3D7_0420300-D2_Pf3D7_14_v3-;Alias=;ID=PF3D7_0420300-D2-19-Pf3D7_14_v3;pvalue=0.00911;sequence=TGTCAA;
Pf3D7_14_v3	fimo	nucleotide_motif	356375	356380	20.4	+	.	Name=PF3D7_0420300-D2_Pf3D7_14_v3+;Alias=;ID=PF3D7_0420300-D2-20-Pf3D7_14_v3;pvalue=0.00911;sequence=TTTCAC;
Pf3D7_14_v3	fimo	nucleotide_motif	355783	355788	20.1	+	.	Name=PF3D7_0420300-D2_Pf3D7_14_v3+;Alias=;ID=PF3D7_0420300-D2-21-Pf3D7_14_v3;pvalue=0.0098;sequence=TGTTCA;
Pf3D7_14_v3	fimo	nucleotide_motif	356320	356325	20.1	+	.	Name=PF3D7_0420300-D2_Pf3D7_14_v3+;Alias=;ID=PF3D7_0420300-D2-22-Pf3D7_14_v3;pvalue=0.0098;sequence=TTTTCC;
Pf3D7_14_v3	fimo	nucleotide_motif	356352	356357	20.1	+	.	Name=PF3D7_0420300-D2_Pf3D7_14_v3+;Alias=;ID=PF3D7_0420300-D2-23-Pf3D7_14_v3;pvalue=0.0098;sequence=TGGTAA;
Pf3D7_14_v3	fimo	nucleotide_motif	356393	356398	20.1	-	.	Name=PF3D7_0420300-D2_Pf3D7_14_v3-;Alias=;ID=PF3D7_0420300-D2-24-Pf3D7_14_v3;pvalue=0.0098;sequence=TTTTCC;
Pf3D7_14_v3	fimo	nucleotide_motif	356501	356506	20.1	-	.	Name=PF3D7_0420300-D2_Pf3D7_14_v3-;Alias=;ID=PF3D7_0420300-D2-25-Pf3D7_14_v3;pvalue=0.0098;sequence=TGTTCA;
Pf3D7_14_v3	fimo	nucleotide_motif	355394	355399	37.6	+	.	Name=PF3D7_0420300-D2_Pf3D7_14_v3+;Alias=;ID=PF3D7_0420300-D2-1-Pf3D7_14_v3;pvalue=0.000172;sequence=TGTTAC;
Pf3D7_14_v3	fimo	nucleotide_motif	355510	355515	37.6	+	.	Name=PF3D7_0420300-D2_Pf3D7_14_v3+;Alias=;ID=PF3D7_0420300-D2-2-Pf3D7_14_v3;pvalue=0.000172;sequence=TGTTAC;
Pf3D7_14_v3	fimo	nucleotide_motif	355645	355650	29.4	-	.	Name=PF3D7_0420300-D2_Pf3D7_14_v3-;Alias=;ID=PF3D7_0420300-D2-3-Pf3D7_14_v3;pvalue=0.00114;sequence=TGATAC;
Pf3D7_14_v3	fimo	nucleotide_motif	355091	355096	28.2	-	.	Name=PF3D7_0420300-D2_Pf3D7_14_v3-;Alias=;ID=PF3D7_0420300-D2-4-Pf3D7_14_v3;pvalue=0.00151;sequence=CGTTCC;
Pf3D7_14_v3	fimo	nucleotide_motif	355122	355127	24.5	+	.	Name=PF3D7_0420300-D2_Pf3D7_14_v3+;Alias=;ID=PF3D7_0420300-D2-5-Pf3D7_14_v3;pvalue=0.00358;sequence=TATTAC;
Pf3D7_14_v3	fimo	nucleotide_motif	355182	355187	24.5	-	.	Name=PF3D7_0420300-D2_Pf3D7_14_v3-;Alias=;ID=PF3D7_0420300-D2-6-Pf3D7_14_v3;pvalue=0.00358;sequence=TGTTAT;
Pf3D7_14_v3	fimo	nucleotide_motif	355286	355291	24.5	-	.	Name=PF3D7_0420300-D2_Pf3D7_14_v3-;Alias=;ID=PF3D7_0420300-D2-7-Pf3D7_14_v3;pvalue=0.00358;sequence=TGTTAT;
Pf3D7_14_v3	fimo	nucleotide_motif	355734	355739	24.5	+	.	Name=PF3D7_0420300-D2_Pf3D7_14_v3+;Alias=;ID=PF3D7_0420300-D2-8-Pf3D7_14_v3;pvalue=0.00358;sequence=TGTTAT;
Pf3D7_14_v3	fimo	nucleotide_motif	355771	355776	24.5	+	.	Name=PF3D7_0420300-D2_Pf3D7_14_v3+;Alias=;ID=PF3D7_0420300-D2-9-Pf3D7_14_v3;pvalue=0.00358;sequence=TATTAC;
Pf3D7_14_v3	fimo	nucleotide_motif	354865	354870	22.5	+	.	Name=PF3D7_0420300-D2_Pf3D7_14_v3+;Alias=;ID=PF3D7_0420300-D2-10-Pf3D7_14_v3;pvalue=0.00565;sequence=TGTTAA;
Pf3D7_14_v3	fimo	nucleotide_motif	355439	355444	22.5	-	.	Name=PF3D7_0420300-D2_Pf3D7_14_v3-;Alias=;ID=PF3D7_0420300-D2-11-Pf3D7_14_v3;pvalue=0.00565;sequence=TTTTAC;
Pf3D7_14_v3	fimo	nucleotide_motif	355037	355042	22.1	+	.	Name=PF3D7_0420300-D2_Pf3D7_14_v3+;Alias=;ID=PF3D7_0420300-D2-12-Pf3D7_14_v3;pvalue=0.00614;sequence=GGATAC;
Pf3D7_14_v3	fimo	nucleotide_motif	354862	354867	20.6	+	.	Name=PF3D7_0420300-D2_Pf3D7_14_v3+;Alias=;ID=PF3D7_0420300-D2-13-Pf3D7_14_v3;pvalue=0.00871;sequence=TGTTGT;
Pf3D7_14_v3	fimo	nucleotide_motif	354908	354913	20.6	-	.	Name=PF3D7_0420300-D2_Pf3D7_14_v3-;Alias=;ID=PF3D7_0420300-D2-14-Pf3D7_14_v3;pvalue=0.00871;sequence=TGCTAT;
Pf3D7_14_v3	fimo	nucleotide_motif	355525	355530	20.6	-	.	Name=PF3D7_0420300-D2_Pf3D7_14_v3-;Alias=;ID=PF3D7_0420300-D2-15-Pf3D7_14_v3;pvalue=0.00871;sequence=TGTTGT;
Pf3D7_14_v3	fimo	nucleotide_motif	355401	355406	20.4	-	.	Name=PF3D7_0420300-D2_Pf3D7_14_v3-;Alias=;ID=PF3D7_0420300-D2-16-Pf3D7_14_v3;pvalue=0.00911;sequence=TGTCAA;
Pf3D7_14_v3	fimo	nucleotide_motif	354976	354981	20.1	+	.	Name=PF3D7_0420300-D2_Pf3D7_14_v3+;Alias=;ID=PF3D7_0420300-D2-17-Pf3D7_14_v3;pvalue=0.0098;sequence=TTTTCC;
Pf3D7_14_v3	fimo	nucleotide_motif	355523	355528	20.1	-	.	Name=PF3D7_0420300-D2_Pf3D7_14_v3-;Alias=;ID=PF3D7_0420300-D2-18-Pf3D7_14_v3;pvalue=0.0098;sequence=TTGTAC;
Pf3D7_14_v3	fimo	nucleotide_motif	363517	363522	31	+	.	Name=PF3D7_0420300-D2_Pf3D7_14_v3+;Alias=;ID=PF3D7_0420300-D2-1-Pf3D7_14_v3;pvalue=0.000793;sequence=TGGTGC;
Pf3D7_14_v3	fimo	nucleotide_motif	362899	362904	29.4	-	.	Name=PF3D7_0420300-D2_Pf3D7_14_v3-;Alias=;ID=PF3D7_0420300-D2-2-Pf3D7_14_v3;pvalue=0.00114;sequence=TGATAC;
Pf3D7_14_v3	fimo	nucleotide_motif	363293	363298	29.4	+	.	Name=PF3D7_0420300-D2_Pf3D7_14_v3+;Alias=;ID=PF3D7_0420300-D2-3-Pf3D7_14_v3;pvalue=0.00114;sequence=TGTTTC;
Pf3D7_14_v3	fimo	nucleotide_motif	363096	363101	28.3	+	.	Name=PF3D7_0420300-D2_Pf3D7_14_v3+;Alias=;ID=PF3D7_0420300-D2-4-Pf3D7_14_v3;pvalue=0.00149;sequence=TGTTAG;
Pf3D7_14_v3	fimo	nucleotide_motif	363207	363212	28.3	+	.	Name=PF3D7_0420300-D2_Pf3D7_14_v3+;Alias=;ID=PF3D7_0420300-D2-5-Pf3D7_14_v3;pvalue=0.00149;sequence=TGTTAG;
Pf3D7_14_v3	fimo	nucleotide_motif	362982	362987	24.5	+	.	Name=PF3D7_0420300-D2_Pf3D7_14_v3+;Alias=;ID=PF3D7_0420300-D2-6-Pf3D7_14_v3;pvalue=0.00358;sequence=TGTTAT;
Pf3D7_14_v3	fimo	nucleotide_motif	363052	363057	24.5	-	.	Name=PF3D7_0420300-D2_Pf3D7_14_v3-;Alias=;ID=PF3D7_0420300-D2-7-Pf3D7_14_v3;pvalue=0.00358;sequence=TATTAC;
Pf3D7_14_v3	fimo	nucleotide_motif	363536	363541	24.5	-	.	Name=PF3D7_0420300-D2_Pf3D7_14_v3-;Alias=;ID=PF3D7_0420300-D2-8-Pf3D7_14_v3;pvalue=0.00358;sequence=TGTTAT;
Pf3D7_14_v3	fimo	nucleotide_motif	362815	362820	22.5	-	.	Name=PF3D7_0420300-D2_Pf3D7_14_v3-;Alias=;ID=PF3D7_0420300-D2-9-Pf3D7_14_v3;pvalue=0.00565;sequence=TGTTAA;
Pf3D7_14_v3	fimo	nucleotide_motif	362849	362854	22.5	+	.	Name=PF3D7_0420300-D2_Pf3D7_14_v3+;Alias=;ID=PF3D7_0420300-D2-10-Pf3D7_14_v3;pvalue=0.00565;sequence=TTTTAC;
Pf3D7_14_v3	fimo	nucleotide_motif	362931	362936	22.5	+	.	Name=PF3D7_0420300-D2_Pf3D7_14_v3+;Alias=;ID=PF3D7_0420300-D2-11-Pf3D7_14_v3;pvalue=0.00565;sequence=TGTTAA;
Pf3D7_14_v3	fimo	nucleotide_motif	363088	363093	22.5	+	.	Name=PF3D7_0420300-D2_Pf3D7_14_v3+;Alias=;ID=PF3D7_0420300-D2-12-Pf3D7_14_v3;pvalue=0.00565;sequence=TGTTAA;
Pf3D7_14_v3	fimo	nucleotide_motif	363164	363169	22.5	+	.	Name=PF3D7_0420300-D2_Pf3D7_14_v3+;Alias=;ID=PF3D7_0420300-D2-13-Pf3D7_14_v3;pvalue=0.00565;sequence=TTTTAC;
Pf3D7_14_v3	fimo	nucleotide_motif	363521	363526	22.3	-	.	Name=PF3D7_0420300-D2_Pf3D7_14_v3-;Alias=;ID=PF3D7_0420300-D2-14-Pf3D7_14_v3;pvalue=0.00594;sequence=AGTTGC;
Pf3D7_14_v3	fimo	nucleotide_motif	362804	362809	22.2	-	.	Name=PF3D7_0420300-D2_Pf3D7_14_v3-;Alias=;ID=PF3D7_0420300-D2-15-Pf3D7_14_v3;pvalue=0.00608;sequence=TGTCAG;
Pf3D7_14_v3	fimo	nucleotide_motif	363001	363006	22.1	-	.	Name=PF3D7_0420300-D2_Pf3D7_14_v3-;Alias=;ID=PF3D7_0420300-D2-16-Pf3D7_14_v3;pvalue=0.00614;sequence=GGATAC;
Pf3D7_14_v3	fimo	nucleotide_motif	363323	363328	22	-	.	Name=PF3D7_0420300-D2_Pf3D7_14_v3-;Alias=;ID=PF3D7_0420300-D2-17-Pf3D7_14_v3;pvalue=0.00626;sequence=TCGTAC;
Pf3D7_14_v3	fimo	nucleotide_motif	363326	363331	22	-	.	Name=PF3D7_0420300-D2_Pf3D7_14_v3-;Alias=;ID=PF3D7_0420300-D2-18-Pf3D7_14_v3;pvalue=0.00626;sequence=TGTTCG;
Pf3D7_14_v3	fimo	nucleotide_motif	363520	363525	22	+	.	Name=PF3D7_0420300-D2_Pf3D7_14_v3+;Alias=;ID=PF3D7_0420300-D2-19-Pf3D7_14_v3;pvalue=0.00632;sequence=TGCAAC;
Pf3D7_14_v3	fimo	nucleotide_motif	363364	363369	21.8	-	.	Name=PF3D7_0420300-D2_Pf3D7_14_v3-;Alias=;ID=PF3D7_0420300-D2-20-Pf3D7_14_v3;pvalue=0.00667;sequence=TATCAC;
Pf3D7_14_v3	fimo	nucleotide_motif	362767	362772	21.2	-	.	Name=PF3D7_0420300-D2_Pf3D7_14_v3-;Alias=;ID=PF3D7_0420300-D2-21-Pf3D7_14_v3;pvalue=0.00761;sequence=TGTTGG;
Pf3D7_14_v3	fimo	nucleotide_motif	362721	362726	20.1	+	.	Name=PF3D7_0420300-D2_Pf3D7_14_v3+;Alias=;ID=PF3D7_0420300-D2-22-Pf3D7_14_v3;pvalue=0.0098;sequence=TTGTAC;
Pf3D7_14_v3	fimo	nucleotide_motif	362855	362860	20.1	-	.	Name=PF3D7_0420300-D2_Pf3D7_14_v3-;Alias=;ID=PF3D7_0420300-D2-23-Pf3D7_14_v3;pvalue=0.0098;sequence=TTGTAC;
Pf3D7_14_v3	fimo	nucleotide_motif	363010	363015	20.1	-	.	Name=PF3D7_0420300-D2_Pf3D7_14_v3-;Alias=;ID=PF3D7_0420300-D2-24-Pf3D7_14_v3;pvalue=0.0098;sequence=TGTTCA;
Pf3D7_14_v3	fimo	nucleotide_motif	363347	363352	20.1	+	.	Name=PF3D7_0420300-D2_Pf3D7_14_v3+;Alias=;ID=PF3D7_0420300-D2-25-Pf3D7_14_v3;pvalue=0.0098;sequence=TGTTCA;
Pf3D7_14_v3	fimo	nucleotide_motif	362513	362518	31	+	.	Name=PF3D7_0420300-D2_Pf3D7_14_v3+;Alias=;ID=PF3D7_0420300-D2-1-Pf3D7_14_v3;pvalue=0.000793;sequence=TGGTGC;
Pf3D7_14_v3	fimo	nucleotide_motif	361885	361890	24.5	+	.	Name=PF3D7_0420300-D2_Pf3D7_14_v3+;Alias=;ID=PF3D7_0420300-D2-2-Pf3D7_14_v3;pvalue=0.00358;sequence=TGTTAT;
Pf3D7_14_v3	fimo	nucleotide_motif	362365	362370	22.5	+	.	Name=PF3D7_0420300-D2_Pf3D7_14_v3+;Alias=;ID=PF3D7_0420300-D2-3-Pf3D7_14_v3;pvalue=0.00565;sequence=TTTTAC;
Pf3D7_14_v3	fimo	nucleotide_motif	361824	361829	22.3	-	.	Name=PF3D7_0420300-D2_Pf3D7_14_v3-;Alias=;ID=PF3D7_0420300-D2-4-Pf3D7_14_v3;pvalue=0.00587;sequence=TGTCTC;
Pf3D7_14_v3	fimo	nucleotide_motif	362472	362477	22.2	+	.	Name=PF3D7_0420300-D2_Pf3D7_14_v3+;Alias=;ID=PF3D7_0420300-D2-5-Pf3D7_14_v3;pvalue=0.00599;sequence=TGGTTC;
Pf3D7_14_v3	fimo	nucleotide_motif	362007	362012	21.3	+	.	Name=PF3D7_0420300-D2_Pf3D7_14_v3+;Alias=;ID=PF3D7_0420300-D2-6-Pf3D7_14_v3;pvalue=0.00747;sequence=TAGTAC;
Pf3D7_14_v3	fimo	nucleotide_motif	362177	362182	21.3	+	.	Name=PF3D7_0420300-D2_Pf3D7_14_v3+;Alias=;ID=PF3D7_0420300-D2-7-Pf3D7_14_v3;pvalue=0.00747;sequence=TATTCC;
Pf3D7_14_v3	fimo	nucleotide_motif	362316	362321	20.4	-	.	Name=PF3D7_0420300-D2_Pf3D7_14_v3-;Alias=;ID=PF3D7_0420300-D2-8-Pf3D7_14_v3;pvalue=0.00911;sequence=TTTCAC;
Pf3D7_14_v3	fimo	nucleotide_motif	362487	362492	20.4	-	.	Name=PF3D7_0420300-D2_Pf3D7_14_v3-;Alias=;ID=PF3D7_0420300-D2-9-Pf3D7_14_v3;pvalue=0.00911;sequence=TTTCAC;
Pf3D7_14_v3	fimo	nucleotide_motif	361742	361747	20.1	+	.	Name=PF3D7_0420300-D2_Pf3D7_14_v3+;Alias=;ID=PF3D7_0420300-D2-10-Pf3D7_14_v3;pvalue=0.0098;sequence=TTTTCC;
Pf3D7_14_v3	fimo	nucleotide_motif	362165	362170	20.1	-	.	Name=PF3D7_0420300-D2_Pf3D7_14_v3-;Alias=;ID=PF3D7_0420300-D2-11-Pf3D7_14_v3;pvalue=0.0098;sequence=TTTTCC;
Pf3D7_14_v3	fimo	nucleotide_motif	368936	368941	28.3	-	.	Name=PF3D7_0420300-D2_Pf3D7_14_v3-;Alias=;ID=PF3D7_0420300-D2-1-Pf3D7_14_v3;pvalue=0.00149;sequence=TGTTAG;
Pf3D7_14_v3	fimo	nucleotide_motif	368839	368844	24.5	+	.	Name=PF3D7_0420300-D2_Pf3D7_14_v3+;Alias=;ID=PF3D7_0420300-D2-2-Pf3D7_14_v3;pvalue=0.00358;sequence=TGTTAT;
Pf3D7_14_v3	fimo	nucleotide_motif	368344	368349	22.5	-	.	Name=PF3D7_0420300-D2_Pf3D7_14_v3-;Alias=;ID=PF3D7_0420300-D2-3-Pf3D7_14_v3;pvalue=0.00565;sequence=TTTTAC;
Pf3D7_14_v3	fimo	nucleotide_motif	368521	368526	22.5	-	.	Name=PF3D7_0420300-D2_Pf3D7_14_v3-;Alias=;ID=PF3D7_0420300-D2-4-Pf3D7_14_v3;pvalue=0.00565;sequence=TGTTAA;
Pf3D7_14_v3	fimo	nucleotide_motif	368758	368763	22.3	+	.	Name=PF3D7_0420300-D2_Pf3D7_14_v3+;Alias=;ID=PF3D7_0420300-D2-5-Pf3D7_14_v3;pvalue=0.00594;sequence=AGTTGC;
Pf3D7_14_v3	fimo	nucleotide_motif	368010	368015	22.1	-	.	Name=PF3D7_0420300-D2_Pf3D7_14_v3-;Alias=;ID=PF3D7_0420300-D2-6-Pf3D7_14_v3;pvalue=0.00614;sequence=GGTTTC;
Pf3D7_14_v3	fimo	nucleotide_motif	368905	368910	21.3	-	.	Name=PF3D7_0420300-D2_Pf3D7_14_v3-;Alias=;ID=PF3D7_0420300-D2-7-Pf3D7_14_v3;pvalue=0.00747;sequence=TAGTAC;
Pf3D7_14_v3	fimo	nucleotide_motif	368918	368923	21	-	.	Name=PF3D7_0420300-D2_Pf3D7_14_v3-;Alias=;ID=PF3D7_0420300-D2-8-Pf3D7_14_v3;pvalue=0.00796;sequence=GATTAC;
Pf3D7_14_v3	fimo	nucleotide_motif	368398	368403	21	+	.	Name=PF3D7_0420300-D2_Pf3D7_14_v3+;Alias=;ID=PF3D7_0420300-D2-9-Pf3D7_14_v3;pvalue=0.00802;sequence=CGTTTC;
Pf3D7_14_v3	fimo	nucleotide_motif	368761	368766	20.6	+	.	Name=PF3D7_0420300-D2_Pf3D7_14_v3+;Alias=;ID=PF3D7_0420300-D2-10-Pf3D7_14_v3;pvalue=0.00871;sequence=TGCTAT;
Pf3D7_14_v3	fimo	nucleotide_motif	368029	368034	20.1	-	.	Name=PF3D7_0420300-D2_Pf3D7_14_v3-;Alias=;ID=PF3D7_0420300-D2-11-Pf3D7_14_v3;pvalue=0.0098;sequence=TTTTCC;
Pf3D7_14_v3	fimo	nucleotide_motif	369244	369249	37.6	-	.	Name=PF3D7_0420300-D2_Pf3D7_14_v3-;Alias=;ID=PF3D7_0420300-D2-1-Pf3D7_14_v3;pvalue=0.000172;sequence=TGTTAC;
Pf3D7_14_v3	fimo	nucleotide_motif	368982	368987	28.3	-	.	Name=PF3D7_0420300-D2_Pf3D7_14_v3-;Alias=;ID=PF3D7_0420300-D2-2-Pf3D7_14_v3;pvalue=0.00149;sequence=TGTTAG;
Pf3D7_14_v3	fimo	nucleotide_motif	369145	369150	28.3	-	.	Name=PF3D7_0420300-D2_Pf3D7_14_v3-;Alias=;ID=PF3D7_0420300-D2-3-Pf3D7_14_v3;pvalue=0.00149;sequence=TGTTAG;
Pf3D7_14_v3	fimo	nucleotide_motif	369134	369139	24.5	-	.	Name=PF3D7_0420300-D2_Pf3D7_14_v3-;Alias=;ID=PF3D7_0420300-D2-4-Pf3D7_14_v3;pvalue=0.00358;sequence=TGTTAT;
Pf3D7_14_v3	fimo	nucleotide_motif	368428	368433	22.5	+	.	Name=PF3D7_0420300-D2_Pf3D7_14_v3+;Alias=;ID=PF3D7_0420300-D2-5-Pf3D7_14_v3;pvalue=0.00565;sequence=TGTTAA;
Pf3D7_14_v3	fimo	nucleotide_motif	368605	368610	22.5	+	.	Name=PF3D7_0420300-D2_Pf3D7_14_v3+;Alias=;ID=PF3D7_0420300-D2-6-Pf3D7_14_v3;pvalue=0.00565;sequence=TTTTAC;
Pf3D7_14_v3	fimo	nucleotide_motif	369057	369062	22.5	-	.	Name=PF3D7_0420300-D2_Pf3D7_14_v3-;Alias=;ID=PF3D7_0420300-D2-7-Pf3D7_14_v3;pvalue=0.00565;sequence=TTTTAC;
Pf3D7_14_v3	fimo	nucleotide_motif	369347	369352	22.5	+	.	Name=PF3D7_0420300-D2_Pf3D7_14_v3+;Alias=;ID=PF3D7_0420300-D2-8-Pf3D7_14_v3;pvalue=0.00565;sequence=TGTTAA;
Pf3D7_14_v3	fimo	nucleotide_motif	368939	368944	22.1	+	.	Name=PF3D7_0420300-D2_Pf3D7_14_v3+;Alias=;ID=PF3D7_0420300-D2-9-Pf3D7_14_v3;pvalue=0.00614;sequence=GGTTTC;
Pf3D7_14_v3	fimo	nucleotide_motif	369342	369347	21.8	+	.	Name=PF3D7_0420300-D2_Pf3D7_14_v3+;Alias=;ID=PF3D7_0420300-D2-10-Pf3D7_14_v3;pvalue=0.00667;sequence=TGTCAT;
Pf3D7_14_v3	fimo	nucleotide_motif	368551	368556	21	-	.	Name=PF3D7_0420300-D2_Pf3D7_14_v3-;Alias=;ID=PF3D7_0420300-D2-11-Pf3D7_14_v3;pvalue=0.00802;sequence=CGTTTC;
Pf3D7_14_v3	fimo	nucleotide_motif	368985	368990	20.6	-	.	Name=PF3D7_0420300-D2_Pf3D7_14_v3-;Alias=;ID=PF3D7_0420300-D2-12-Pf3D7_14_v3;pvalue=0.00871;sequence=TGTTGT;
Pf3D7_14_v3	fimo	nucleotide_motif	369339	369344	20.6	+	.	Name=PF3D7_0420300-D2_Pf3D7_14_v3+;Alias=;ID=PF3D7_0420300-D2-13-Pf3D7_14_v3;pvalue=0.00871;sequence=TGTTGT;
Pf3D7_14_v3	fimo	nucleotide_motif	368920	368925	20.1	+	.	Name=PF3D7_0420300-D2_Pf3D7_14_v3+;Alias=;ID=PF3D7_0420300-D2-14-Pf3D7_14_v3;pvalue=0.0098;sequence=TTTTCC;
Pf3D7_14_v3	fimo	nucleotide_motif	373533	373538	29.4	+	.	Name=PF3D7_0420300-D2_Pf3D7_14_v3+;Alias=;ID=PF3D7_0420300-D2-1-Pf3D7_14_v3;pvalue=0.00114;sequence=TGTTTC;
Pf3D7_14_v3	fimo	nucleotide_motif	373582	373587	29.4	-	.	Name=PF3D7_0420300-D2_Pf3D7_14_v3-;Alias=;ID=PF3D7_0420300-D2-2-Pf3D7_14_v3;pvalue=0.00114;sequence=TGATAC;
Pf3D7_14_v3	fimo	nucleotide_motif	373260	373265	24.5	-	.	Name=PF3D7_0420300-D2_Pf3D7_14_v3-;Alias=;ID=PF3D7_0420300-D2-3-Pf3D7_14_v3;pvalue=0.00358;sequence=TGTTAT;
Pf3D7_14_v3	fimo	nucleotide_motif	373482	373487	24.5	+	.	Name=PF3D7_0420300-D2_Pf3D7_14_v3+;Alias=;ID=PF3D7_0420300-D2-4-Pf3D7_14_v3;pvalue=0.00358;sequence=TATTAC;
Pf3D7_14_v3	fimo	nucleotide_motif	373234	373239	22.5	-	.	Name=PF3D7_0420300-D2_Pf3D7_14_v3-;Alias=;ID=PF3D7_0420300-D2-5-Pf3D7_14_v3;pvalue=0.00565;sequence=TGTTAA;
Pf3D7_14_v3	fimo	nucleotide_motif	373545	373550	22.5	-	.	Name=PF3D7_0420300-D2_Pf3D7_14_v3-;Alias=;ID=PF3D7_0420300-D2-6-Pf3D7_14_v3;pvalue=0.00565;sequence=TTTTAC;
Pf3D7_14_v3	fimo	nucleotide_motif	372997	373002	22.2	-	.	Name=PF3D7_0420300-D2_Pf3D7_14_v3-;Alias=;ID=PF3D7_0420300-D2-7-Pf3D7_14_v3;pvalue=0.00599;sequence=TGGTTC;
Pf3D7_14_v3	fimo	nucleotide_motif	373308	373313	21.7	-	.	Name=PF3D7_0420300-D2_Pf3D7_14_v3-;Alias=;ID=PF3D7_0420300-D2-8-Pf3D7_14_v3;pvalue=0.00678;sequence=GGTTAG;
Pf3D7_14_v3	fimo	nucleotide_motif	373087	373092	21.3	+	.	Name=PF3D7_0420300-D2_Pf3D7_14_v3+;Alias=;ID=PF3D7_0420300-D2-9-Pf3D7_14_v3;pvalue=0.00747;sequence=TATTCC;
Pf3D7_14_v3	fimo	nucleotide_motif	373134	373139	21.3	+	.	Name=PF3D7_0420300-D2_Pf3D7_14_v3+;Alias=;ID=PF3D7_0420300-D2-10-Pf3D7_14_v3;pvalue=0.00747;sequence=TATTCC;
Pf3D7_14_v3	fimo	nucleotide_motif	373164	373169	21.3	-	.	Name=PF3D7_0420300-D2_Pf3D7_14_v3-;Alias=;ID=PF3D7_0420300-D2-11-Pf3D7_14_v3;pvalue=0.00747;sequence=TGTTCT;
Pf3D7_14_v3	fimo	nucleotide_motif	373301	373306	21.3	-	.	Name=PF3D7_0420300-D2_Pf3D7_14_v3-;Alias=;ID=PF3D7_0420300-D2-12-Pf3D7_14_v3;pvalue=0.00747;sequence=TGTTCT;
Pf3D7_14_v3	fimo	nucleotide_motif	373624	373629	21.3	+	.	Name=PF3D7_0420300-D2_Pf3D7_14_v3+;Alias=;ID=PF3D7_0420300-D2-13-Pf3D7_14_v3;pvalue=0.00747;sequence=TGGTAT;
Pf3D7_14_v3	fimo	nucleotide_motif	373644	373649	20.6	-	.	Name=PF3D7_0420300-D2_Pf3D7_14_v3-;Alias=;ID=PF3D7_0420300-D2-14-Pf3D7_14_v3;pvalue=0.00871;sequence=TATTGC;
Pf3D7_14_v3	fimo	nucleotide_motif	373007	373012	20.1	-	.	Name=PF3D7_0420300-D2_Pf3D7_14_v3-;Alias=;ID=PF3D7_0420300-D2-15-Pf3D7_14_v3;pvalue=0.0098;sequence=TTTTCC;
Pf3D7_14_v3	fimo	nucleotide_motif	373871	373876	20.1	+	.	Name=PF3D7_0420300-D2_Pf3D7_14_v3+;Alias=;ID=PF3D7_0420300-D2-16-Pf3D7_14_v3;pvalue=0.0098;sequence=TTGTAC;
Pf3D7_14_v3	fimo	nucleotide_motif	381247	381252	35.9	-	.	Name=PF3D7_0420300-D2_Pf3D7_14_v3-;Alias=;ID=PF3D7_0420300-D2-1-Pf3D7_14_v3;pvalue=0.000258;sequence=TGTTCC;
Pf3D7_14_v3	fimo	nucleotide_motif	380745	380750	35.4	+	.	Name=PF3D7_0420300-D2_Pf3D7_14_v3+;Alias=;ID=PF3D7_0420300-D2-2-Pf3D7_14_v3;pvalue=0.000287;sequence=GGTTAC;
Pf3D7_14_v3	fimo	nucleotide_motif	381486	381491	32.3	+	.	Name=PF3D7_0420300-D2_Pf3D7_14_v3+;Alias=;ID=PF3D7_0420300-D2-3-Pf3D7_14_v3;pvalue=0.000593;sequence=GGTCAC;
Pf3D7_14_v3	fimo	nucleotide_motif	380746	380751	31.1	-	.	Name=PF3D7_0420300-D2_Pf3D7_14_v3-;Alias=;ID=PF3D7_0420300-D2-4-Pf3D7_14_v3;pvalue=0.000774;sequence=TGTAAC;
Pf3D7_14_v3	fimo	nucleotide_motif	380617	380622	29.4	-	.	Name=PF3D7_0420300-D2_Pf3D7_14_v3-;Alias=;ID=PF3D7_0420300-D2-5-Pf3D7_14_v3;pvalue=0.00114;sequence=TGATAC;
Pf3D7_14_v3	fimo	nucleotide_motif	381006	381011	28.3	+	.	Name=PF3D7_0420300-D2_Pf3D7_14_v3+;Alias=;ID=PF3D7_0420300-D2-6-Pf3D7_14_v3;pvalue=0.00149;sequence=TCTTAC;
Pf3D7_14_v3	fimo	nucleotide_motif	381317	381322	28.2	-	.	Name=PF3D7_0420300-D2_Pf3D7_14_v3-;Alias=;ID=PF3D7_0420300-D2-7-Pf3D7_14_v3;pvalue=0.00151;sequence=CGTTCC;
Pf3D7_14_v3	fimo	nucleotide_motif	380774	380779	24.5	-	.	Name=PF3D7_0420300-D2_Pf3D7_14_v3-;Alias=;ID=PF3D7_0420300-D2-8-Pf3D7_14_v3;pvalue=0.00358;sequence=TATTAC;
Pf3D7_14_v3	fimo	nucleotide_motif	380931	380936	24.5	-	.	Name=PF3D7_0420300-D2_Pf3D7_14_v3-;Alias=;ID=PF3D7_0420300-D2-9-Pf3D7_14_v3;pvalue=0.00358;sequence=TATTAC;
Pf3D7_14_v3	fimo	nucleotide_motif	381355	381360	24.5	-	.	Name=PF3D7_0420300-D2_Pf3D7_14_v3-;Alias=;ID=PF3D7_0420300-D2-10-Pf3D7_14_v3;pvalue=0.00358;sequence=TATTAC;
Pf3D7_14_v3	fimo	nucleotide_motif	381105	381110	22.5	+	.	Name=PF3D7_0420300-D2_Pf3D7_14_v3+;Alias=;ID=PF3D7_0420300-D2-11-Pf3D7_14_v3;pvalue=0.00565;sequence=TTTTAC;
Pf3D7_14_v3	fimo	nucleotide_motif	381531	381536	22.5	+	.	Name=PF3D7_0420300-D2_Pf3D7_14_v3+;Alias=;ID=PF3D7_0420300-D2-12-Pf3D7_14_v3;pvalue=0.00565;sequence=TTTTAC;
Pf3D7_14_v3	fimo	nucleotide_motif	380628	380633	21.8	-	.	Name=PF3D7_0420300-D2_Pf3D7_14_v3-;Alias=;ID=PF3D7_0420300-D2-13-Pf3D7_14_v3;pvalue=0.00667;sequence=TGTCAT;
Pf3D7_14_v3	fimo	nucleotide_motif	381148	381153	21.7	-	.	Name=PF3D7_0420300-D2_Pf3D7_14_v3-;Alias=;ID=PF3D7_0420300-D2-14-Pf3D7_14_v3;pvalue=0.00672;sequence=TGCTTC;
Pf3D7_14_v3	fimo	nucleotide_motif	381296	381301	21.7	+	.	Name=PF3D7_0420300-D2_Pf3D7_14_v3+;Alias=;ID=PF3D7_0420300-D2-15-Pf3D7_14_v3;pvalue=0.00678;sequence=GGTTAG;
Pf3D7_14_v3	fimo	nucleotide_motif	381196	381201	21	-	.	Name=PF3D7_0420300-D2_Pf3D7_14_v3-;Alias=;ID=PF3D7_0420300-D2-16-Pf3D7_14_v3;pvalue=0.00796;sequence=GGTTAT;
Pf3D7_14_v3	fimo	nucleotide_motif	381379	381384	21	-	.	Name=PF3D7_0420300-D2_Pf3D7_14_v3-;Alias=;ID=PF3D7_0420300-D2-17-Pf3D7_14_v3;pvalue=0.00796;sequence=GGTTAT;
Pf3D7_14_v3	fimo	nucleotide_motif	380765	380770	20.6	-	.	Name=PF3D7_0420300-D2_Pf3D7_14_v3-;Alias=;ID=PF3D7_0420300-D2-18-Pf3D7_14_v3;pvalue=0.00871;sequence=TGTTGT;
Pf3D7_14_v3	fimo	nucleotide_motif	380996	381001	20.6	+	.	Name=PF3D7_0420300-D2_Pf3D7_14_v3+;Alias=;ID=PF3D7_0420300-D2-19-Pf3D7_14_v3;pvalue=0.00871;sequence=TATTGC;
Pf3D7_14_v3	fimo	nucleotide_motif	381118	381123	20.6	+	.	Name=PF3D7_0420300-D2_Pf3D7_14_v3+;Alias=;ID=PF3D7_0420300-D2-20-Pf3D7_14_v3;pvalue=0.00871;sequence=TACTAC;
Pf3D7_14_v3	fimo	nucleotide_motif	381366	381371	20.6	-	.	Name=PF3D7_0420300-D2_Pf3D7_14_v3-;Alias=;ID=PF3D7_0420300-D2-21-Pf3D7_14_v3;pvalue=0.00871;sequence=TGTTGT;
Pf3D7_14_v3	fimo	nucleotide_motif	381536	381541	20.6	+	.	Name=PF3D7_0420300-D2_Pf3D7_14_v3+;Alias=;ID=PF3D7_0420300-D2-22-Pf3D7_14_v3;pvalue=0.00876;sequence=CCTTAC;
Pf3D7_14_v3	fimo	nucleotide_motif	381307	381312	20.4	-	.	Name=PF3D7_0420300-D2_Pf3D7_14_v3-;Alias=;ID=PF3D7_0420300-D2-23-Pf3D7_14_v3;pvalue=0.00911;sequence=TTTCAC;
Pf3D7_14_v3	fimo	nucleotide_motif	380728	380733	20.1	-	.	Name=PF3D7_0420300-D2_Pf3D7_14_v3-;Alias=;ID=PF3D7_0420300-D2-24-Pf3D7_14_v3;pvalue=0.0098;sequence=TTTTCC;
Pf3D7_14_v3	fimo	nucleotide_motif	380877	380882	20.1	+	.	Name=PF3D7_0420300-D2_Pf3D7_14_v3+;Alias=;ID=PF3D7_0420300-D2-25-Pf3D7_14_v3;pvalue=0.0098;sequence=TGTTCA;
Pf3D7_14_v3	fimo	nucleotide_motif	381178	381183	20.1	+	.	Name=PF3D7_0420300-D2_Pf3D7_14_v3+;Alias=;ID=PF3D7_0420300-D2-26-Pf3D7_14_v3;pvalue=0.0098;sequence=TTTTCC;
Pf3D7_14_v3	fimo	nucleotide_motif	381472	381477	20.1	+	.	Name=PF3D7_0420300-D2_Pf3D7_14_v3+;Alias=;ID=PF3D7_0420300-D2-27-Pf3D7_14_v3;pvalue=0.0098;sequence=TGGTAA;
Pf3D7_14_v3	fimo	nucleotide_motif	381543	381548	20.1	+	.	Name=PF3D7_0420300-D2_Pf3D7_14_v3+;Alias=;ID=PF3D7_0420300-D2-28-Pf3D7_14_v3;pvalue=0.0098;sequence=TGTTCA;
Pf3D7_14_v3	fimo	nucleotide_motif	381487	381492	20.1	-	.	Name=PF3D7_0420300-D2_Pf3D7_14_v3-;Alias=;ID=PF3D7_0420300-D2-29-Pf3D7_14_v3;pvalue=0.00983;sequence=AGTGAC;
Pf3D7_14_v3	fimo	nucleotide_motif	381476	381481	35.4	-	.	Name=PF3D7_0420300-D2_Pf3D7_14_v3-;Alias=;ID=PF3D7_0420300-D2-1-Pf3D7_14_v3;pvalue=0.000287;sequence=GGTTAC;
Pf3D7_14_v3	fimo	nucleotide_motif	381980	381985	32.2	-	.	Name=PF3D7_0420300-D2_Pf3D7_14_v3-;Alias=;ID=PF3D7_0420300-D2-2-Pf3D7_14_v3;pvalue=0.000602;sequence=GGGTAC;
Pf3D7_14_v3	fimo	nucleotide_motif	381475	381480	31.1	+	.	Name=PF3D7_0420300-D2_Pf3D7_14_v3+;Alias=;ID=PF3D7_0420300-D2-3-Pf3D7_14_v3;pvalue=0.000774;sequence=TGTAAC;
Pf3D7_14_v3	fimo	nucleotide_motif	381604	381609	29.4	+	.	Name=PF3D7_0420300-D2_Pf3D7_14_v3+;Alias=;ID=PF3D7_0420300-D2-4-Pf3D7_14_v3;pvalue=0.00114;sequence=TGATAC;
Pf3D7_14_v3	fimo	nucleotide_motif	381290	381295	24.5	+	.	Name=PF3D7_0420300-D2_Pf3D7_14_v3+;Alias=;ID=PF3D7_0420300-D2-5-Pf3D7_14_v3;pvalue=0.00358;sequence=TATTAC;
Pf3D7_14_v3	fimo	nucleotide_motif	381447	381452	24.5	+	.	Name=PF3D7_0420300-D2_Pf3D7_14_v3+;Alias=;ID=PF3D7_0420300-D2-6-Pf3D7_14_v3;pvalue=0.00358;sequence=TATTAC;
Pf3D7_14_v3	fimo	nucleotide_motif	381778	381783	24.5	-	.	Name=PF3D7_0420300-D2_Pf3D7_14_v3-;Alias=;ID=PF3D7_0420300-D2-7-Pf3D7_14_v3;pvalue=0.00358;sequence=TGTTAT;
Pf3D7_14_v3	fimo	nucleotide_motif	381993	381998	24.5	+	.	Name=PF3D7_0420300-D2_Pf3D7_14_v3+;Alias=;ID=PF3D7_0420300-D2-8-Pf3D7_14_v3;pvalue=0.00358;sequence=TATTAC;
Pf3D7_14_v3	fimo	nucleotide_motif	382181	382186	22.5	+	.	Name=PF3D7_0420300-D2_Pf3D7_14_v3+;Alias=;ID=PF3D7_0420300-D2-9-Pf3D7_14_v3;pvalue=0.00565;sequence=TTTTAC;
Pf3D7_14_v3	fimo	nucleotide_motif	382198	382203	22.5	-	.	Name=PF3D7_0420300-D2_Pf3D7_14_v3-;Alias=;ID=PF3D7_0420300-D2-10-Pf3D7_14_v3;pvalue=0.00565;sequence=TTTTAC;
Pf3D7_14_v3	fimo	nucleotide_motif	382077	382082	22.3	+	.	Name=PF3D7_0420300-D2_Pf3D7_14_v3+;Alias=;ID=PF3D7_0420300-D2-11-Pf3D7_14_v3;pvalue=0.00594;sequence=AGTTGC;
Pf3D7_14_v3	fimo	nucleotide_motif	381593	381598	21.8	+	.	Name=PF3D7_0420300-D2_Pf3D7_14_v3+;Alias=;ID=PF3D7_0420300-D2-12-Pf3D7_14_v3;pvalue=0.00667;sequence=TGTCAT;
Pf3D7_14_v3	fimo	nucleotide_motif	381705	381710	21.3	-	.	Name=PF3D7_0420300-D2_Pf3D7_14_v3-;Alias=;ID=PF3D7_0420300-D2-13-Pf3D7_14_v3;pvalue=0.00747;sequence=TGGTAT;
Pf3D7_14_v3	fimo	nucleotide_motif	381728	381733	21.3	+	.	Name=PF3D7_0420300-D2_Pf3D7_14_v3+;Alias=;ID=PF3D7_0420300-D2-14-Pf3D7_14_v3;pvalue=0.00747;sequence=TATTCC;
Pf3D7_14_v3	fimo	nucleotide_motif	381960	381965	21.3	+	.	Name=PF3D7_0420300-D2_Pf3D7_14_v3+;Alias=;ID=PF3D7_0420300-D2-15-Pf3D7_14_v3;pvalue=0.00747;sequence=TGGTAT;
Pf3D7_14_v3	fimo	nucleotide_motif	382036	382041	21.3	-	.	Name=PF3D7_0420300-D2_Pf3D7_14_v3-;Alias=;ID=PF3D7_0420300-D2-16-Pf3D7_14_v3;pvalue=0.00747;sequence=TATTCC;
Pf3D7_14_v3	fimo	nucleotide_motif	381786	381791	21.2	-	.	Name=PF3D7_0420300-D2_Pf3D7_14_v3-;Alias=;ID=PF3D7_0420300-D2-17-Pf3D7_14_v3;pvalue=0.00761;sequence=TCCTAC;
Pf3D7_14_v3	fimo	nucleotide_motif	381456	381461	20.6	+	.	Name=PF3D7_0420300-D2_Pf3D7_14_v3+;Alias=;ID=PF3D7_0420300-D2-18-Pf3D7_14_v3;pvalue=0.00871;sequence=TGTTGT;
Pf3D7_14_v3	fimo	nucleotide_motif	381621	381626	20.6	-	.	Name=PF3D7_0420300-D2_Pf3D7_14_v3-;Alias=;ID=PF3D7_0420300-D2-19-Pf3D7_14_v3;pvalue=0.00871;sequence=TGCTAT;
Pf3D7_14_v3	fimo	nucleotide_motif	382233	382238	20.6	+	.	Name=PF3D7_0420300-D2_Pf3D7_14_v3+;Alias=;ID=PF3D7_0420300-D2-20-Pf3D7_14_v3;pvalue=0.00871;sequence=TATTGC;
Pf3D7_14_v3	fimo	nucleotide_motif	381344	381349	20.1	-	.	Name=PF3D7_0420300-D2_Pf3D7_14_v3-;Alias=;ID=PF3D7_0420300-D2-21-Pf3D7_14_v3;pvalue=0.0098;sequence=TGTTCA;
Pf3D7_14_v3	fimo	nucleotide_motif	381493	381498	20.1	+	.	Name=PF3D7_0420300-D2_Pf3D7_14_v3+;Alias=;ID=PF3D7_0420300-D2-22-Pf3D7_14_v3;pvalue=0.0098;sequence=TTTTCC;
Pf3D7_14_v3	fimo	nucleotide_motif	381686	381691	20.1	+	.	Name=PF3D7_0420300-D2_Pf3D7_14_v3+;Alias=;ID=PF3D7_0420300-D2-23-Pf3D7_14_v3;pvalue=0.0098;sequence=TTTTCC;
Pf3D7_14_v3	fimo	nucleotide_motif	381715	381720	20.1	-	.	Name=PF3D7_0420300-D2_Pf3D7_14_v3-;Alias=;ID=PF3D7_0420300-D2-24-Pf3D7_14_v3;pvalue=0.0098;sequence=TTTTCC;
Pf3D7_14_v3	fimo	nucleotide_motif	381925	381930	20.1	-	.	Name=PF3D7_0420300-D2_Pf3D7_14_v3-;Alias=;ID=PF3D7_0420300-D2-25-Pf3D7_14_v3;pvalue=0.0098;sequence=TTGTAC;
Pf3D7_14_v3	fimo	nucleotide_motif	382245	382250	20.1	+	.	Name=PF3D7_0420300-D2_Pf3D7_14_v3+;Alias=;ID=PF3D7_0420300-D2-26-Pf3D7_14_v3;pvalue=0.0098;sequence=TTTTCC;
Pf3D7_14_v3	fimo	nucleotide_motif	387622	387627	35.4	+	.	Name=PF3D7_0420300-D2_Pf3D7_14_v3+;Alias=;ID=PF3D7_0420300-D2-1-Pf3D7_14_v3;pvalue=0.000287;sequence=GGTTAC;
Pf3D7_14_v3	fimo	nucleotide_motif	387337	387342	32.3	+	.	Name=PF3D7_0420300-D2_Pf3D7_14_v3+;Alias=;ID=PF3D7_0420300-D2-2-Pf3D7_14_v3;pvalue=0.000593;sequence=GGTCAC;
Pf3D7_14_v3	fimo	nucleotide_motif	387623	387628	31.1	-	.	Name=PF3D7_0420300-D2_Pf3D7_14_v3-;Alias=;ID=PF3D7_0420300-D2-3-Pf3D7_14_v3;pvalue=0.000774;sequence=TGTAAC;
Pf3D7_14_v3	fimo	nucleotide_motif	387101	387106	29.4	-	.	Name=PF3D7_0420300-D2_Pf3D7_14_v3-;Alias=;ID=PF3D7_0420300-D2-4-Pf3D7_14_v3;pvalue=0.00114;sequence=TGATAC;
Pf3D7_14_v3	fimo	nucleotide_motif	387125	387130	29.4	-	.	Name=PF3D7_0420300-D2_Pf3D7_14_v3-;Alias=;ID=PF3D7_0420300-D2-5-Pf3D7_14_v3;pvalue=0.00114;sequence=TGTTTC;
Pf3D7_14_v3	fimo	nucleotide_motif	387147	387152	22.5	-	.	Name=PF3D7_0420300-D2_Pf3D7_14_v3-;Alias=;ID=PF3D7_0420300-D2-6-Pf3D7_14_v3;pvalue=0.00565;sequence=TGTTAA;
Pf3D7_14_v3	fimo	nucleotide_motif	387639	387644	22.5	-	.	Name=PF3D7_0420300-D2_Pf3D7_14_v3-;Alias=;ID=PF3D7_0420300-D2-7-Pf3D7_14_v3;pvalue=0.00565;sequence=TTTTAC;
Pf3D7_14_v3	fimo	nucleotide_motif	387063	387068	22.4	-	.	Name=PF3D7_0420300-D2_Pf3D7_14_v3-;Alias=;ID=PF3D7_0420300-D2-8-Pf3D7_14_v3;pvalue=0.00575;sequence=AGTTCC;
Pf3D7_14_v3	fimo	nucleotide_motif	387062	387067	22.4	+	.	Name=PF3D7_0420300-D2_Pf3D7_14_v3+;Alias=;ID=PF3D7_0420300-D2-9-Pf3D7_14_v3;pvalue=0.00581;sequence=TGGAAC;
Pf3D7_14_v3	fimo	nucleotide_motif	387166	387171	22.2	+	.	Name=PF3D7_0420300-D2_Pf3D7_14_v3+;Alias=;ID=PF3D7_0420300-D2-10-Pf3D7_14_v3;pvalue=0.00599;sequence=TGGTTC;
Pf3D7_14_v3	fimo	nucleotide_motif	387049	387054	21.7	+	.	Name=PF3D7_0420300-D2_Pf3D7_14_v3+;Alias=;ID=PF3D7_0420300-D2-11-Pf3D7_14_v3;pvalue=0.00678;sequence=GCTTAC;
Pf3D7_14_v3	fimo	nucleotide_motif	386962	386967	21.3	-	.	Name=PF3D7_0420300-D2_Pf3D7_14_v3-;Alias=;ID=PF3D7_0420300-D2-12-Pf3D7_14_v3;pvalue=0.00747;sequence=TATTCC;
Pf3D7_14_v3	fimo	nucleotide_motif	387298	387303	21.3	+	.	Name=PF3D7_0420300-D2_Pf3D7_14_v3+;Alias=;ID=PF3D7_0420300-D2-13-Pf3D7_14_v3;pvalue=0.00747;sequence=TATTCC;
Pf3D7_14_v3	fimo	nucleotide_motif	387163	387168	21.2	+	.	Name=PF3D7_0420300-D2_Pf3D7_14_v3+;Alias=;ID=PF3D7_0420300-D2-14-Pf3D7_14_v3;pvalue=0.00761;sequence=TGTTGG;
Pf3D7_14_v3	fimo	nucleotide_motif	386888	386893	20.6	+	.	Name=PF3D7_0420300-D2_Pf3D7_14_v3+;Alias=;ID=PF3D7_0420300-D2-15-Pf3D7_14_v3;pvalue=0.00871;sequence=TGTTGT;
Pf3D7_14_v3	fimo	nucleotide_motif	386890	386895	20.1	+	.	Name=PF3D7_0420300-D2_Pf3D7_14_v3+;Alias=;ID=PF3D7_0420300-D2-16-Pf3D7_14_v3;pvalue=0.0098;sequence=TTGTAC;
Pf3D7_14_v3	fimo	nucleotide_motif	386892	386897	20.1	-	.	Name=PF3D7_0420300-D2_Pf3D7_14_v3-;Alias=;ID=PF3D7_0420300-D2-17-Pf3D7_14_v3;pvalue=0.0098;sequence=TTGTAC;
Pf3D7_14_v3	fimo	nucleotide_motif	387312	387317	20.1	-	.	Name=PF3D7_0420300-D2_Pf3D7_14_v3-;Alias=;ID=PF3D7_0420300-D2-18-Pf3D7_14_v3;pvalue=0.0098;sequence=TTTTCC;
Pf3D7_14_v3	fimo	nucleotide_motif	387490	387495	20.1	+	.	Name=PF3D7_0420300-D2_Pf3D7_14_v3+;Alias=;ID=PF3D7_0420300-D2-19-Pf3D7_14_v3;pvalue=0.0098;sequence=TTGTAC;
Pf3D7_14_v3	fimo	nucleotide_motif	387600	387605	20.1	+	.	Name=PF3D7_0420300-D2_Pf3D7_14_v3+;Alias=;ID=PF3D7_0420300-D2-20-Pf3D7_14_v3;pvalue=0.0098;sequence=TGGTAA;
Pf3D7_14_v3	fimo	nucleotide_motif	387338	387343	20.1	-	.	Name=PF3D7_0420300-D2_Pf3D7_14_v3-;Alias=;ID=PF3D7_0420300-D2-21-Pf3D7_14_v3;pvalue=0.00983;sequence=AGTGAC;
Pf3D7_14_v3	fimo	nucleotide_motif	394752	394757	37.6	+	.	Name=PF3D7_0420300-D2_Pf3D7_14_v3+;Alias=;ID=PF3D7_0420300-D2-1-Pf3D7_14_v3;pvalue=0.000172;sequence=TGTTAC;
Pf3D7_14_v3	fimo	nucleotide_motif	395622	395627	37.6	+	.	Name=PF3D7_0420300-D2_Pf3D7_14_v3+;Alias=;ID=PF3D7_0420300-D2-2-Pf3D7_14_v3;pvalue=0.000172;sequence=TGTTAC;
Pf3D7_14_v3	fimo	nucleotide_motif	395476	395481	34.6	-	.	Name=PF3D7_0420300-D2_Pf3D7_14_v3-;Alias=;ID=PF3D7_0420300-D2-3-Pf3D7_14_v3;pvalue=0.000344;sequence=TGCTAC;
Pf3D7_14_v3	fimo	nucleotide_motif	395257	395262	32.3	+	.	Name=PF3D7_0420300-D2_Pf3D7_14_v3+;Alias=;ID=PF3D7_0420300-D2-4-Pf3D7_14_v3;pvalue=0.000583;sequence=AGTTAC;
Pf3D7_14_v3	fimo	nucleotide_motif	394753	394758	31.1	-	.	Name=PF3D7_0420300-D2_Pf3D7_14_v3-;Alias=;ID=PF3D7_0420300-D2-5-Pf3D7_14_v3;pvalue=0.000774;sequence=TGTAAC;
Pf3D7_14_v3	fimo	nucleotide_motif	395623	395628	31.1	-	.	Name=PF3D7_0420300-D2_Pf3D7_14_v3-;Alias=;ID=PF3D7_0420300-D2-6-Pf3D7_14_v3;pvalue=0.000774;sequence=TGTAAC;
Pf3D7_14_v3	fimo	nucleotide_motif	395178	395183	28.3	+	.	Name=PF3D7_0420300-D2_Pf3D7_14_v3+;Alias=;ID=PF3D7_0420300-D2-7-Pf3D7_14_v3;pvalue=0.00149;sequence=TCTTAC;
Pf3D7_14_v3	fimo	nucleotide_motif	394736	394741	24.5	-	.	Name=PF3D7_0420300-D2_Pf3D7_14_v3-;Alias=;ID=PF3D7_0420300-D2-8-Pf3D7_14_v3;pvalue=0.00358;sequence=TATTAC;
Pf3D7_14_v3	fimo	nucleotide_motif	394979	394984	24.5	+	.	Name=PF3D7_0420300-D2_Pf3D7_14_v3+;Alias=;ID=PF3D7_0420300-D2-9-Pf3D7_14_v3;pvalue=0.00358;sequence=TATTAC;
Pf3D7_14_v3	fimo	nucleotide_motif	395025	395030	24.5	-	.	Name=PF3D7_0420300-D2_Pf3D7_14_v3-;Alias=;ID=PF3D7_0420300-D2-10-Pf3D7_14_v3;pvalue=0.00358;sequence=TATTAC;
Pf3D7_14_v3	fimo	nucleotide_motif	395380	395385	24.5	+	.	Name=PF3D7_0420300-D2_Pf3D7_14_v3+;Alias=;ID=PF3D7_0420300-D2-11-Pf3D7_14_v3;pvalue=0.00358;sequence=TATTAC;
Pf3D7_14_v3	fimo	nucleotide_motif	395598	395603	24.5	+	.	Name=PF3D7_0420300-D2_Pf3D7_14_v3+;Alias=;ID=PF3D7_0420300-D2-12-Pf3D7_14_v3;pvalue=0.00358;sequence=TATTAC;
Pf3D7_14_v3	fimo	nucleotide_motif	395658	395663	24.5	+	.	Name=PF3D7_0420300-D2_Pf3D7_14_v3+;Alias=;ID=PF3D7_0420300-D2-13-Pf3D7_14_v3;pvalue=0.00358;sequence=TGTTAT;
Pf3D7_14_v3	fimo	nucleotide_motif	394854	394859	24.4	-	.	Name=PF3D7_0420300-D2_Pf3D7_14_v3-;Alias=;ID=PF3D7_0420300-D2-14-Pf3D7_14_v3;pvalue=0.00359;sequence=CGTTGC;
Pf3D7_14_v3	fimo	nucleotide_motif	394837	394842	22.5	-	.	Name=PF3D7_0420300-D2_Pf3D7_14_v3-;Alias=;ID=PF3D7_0420300-D2-15-Pf3D7_14_v3;pvalue=0.00565;sequence=TGTTAA;
Pf3D7_14_v3	fimo	nucleotide_motif	394906	394911	22	-	.	Name=PF3D7_0420300-D2_Pf3D7_14_v3-;Alias=;ID=PF3D7_0420300-D2-16-Pf3D7_14_v3;pvalue=0.00626;sequence=TCTTCC;
Pf3D7_14_v3	fimo	nucleotide_motif	394933	394938	22	-	.	Name=PF3D7_0420300-D2_Pf3D7_14_v3-;Alias=;ID=PF3D7_0420300-D2-17-Pf3D7_14_v3;pvalue=0.00626;sequence=TGTTCG;
Pf3D7_14_v3	fimo	nucleotide_motif	394853	394858	22	+	.	Name=PF3D7_0420300-D2_Pf3D7_14_v3+;Alias=;ID=PF3D7_0420300-D2-18-Pf3D7_14_v3;pvalue=0.00632;sequence=TGCAAC;
Pf3D7_14_v3	fimo	nucleotide_motif	395475	395480	22	+	.	Name=PF3D7_0420300-D2_Pf3D7_14_v3+;Alias=;ID=PF3D7_0420300-D2-19-Pf3D7_14_v3;pvalue=0.00632;sequence=TGTAGC;
Pf3D7_14_v3	fimo	nucleotide_motif	395031	395036	21.3	+	.	Name=PF3D7_0420300-D2_Pf3D7_14_v3+;Alias=;ID=PF3D7_0420300-D2-20-Pf3D7_14_v3;pvalue=0.00747;sequence=TGGTAT;
Pf3D7_14_v3	fimo	nucleotide_motif	395496	395501	21.3	+	.	Name=PF3D7_0420300-D2_Pf3D7_14_v3+;Alias=;ID=PF3D7_0420300-D2-21-Pf3D7_14_v3;pvalue=0.00747;sequence=TGTTCT;
Pf3D7_14_v3	fimo	nucleotide_motif	395258	395263	21.2	-	.	Name=PF3D7_0420300-D2_Pf3D7_14_v3-;Alias=;ID=PF3D7_0420300-D2-22-Pf3D7_14_v3;pvalue=0.0075;sequence=CGTAAC;
Pf3D7_14_v3	fimo	nucleotide_motif	395465	395470	20.6	+	.	Name=PF3D7_0420300-D2_Pf3D7_14_v3+;Alias=;ID=PF3D7_0420300-D2-23-Pf3D7_14_v3;pvalue=0.00871;sequence=TGCTAT;
Pf3D7_14_v3	fimo	nucleotide_motif	395655	395660	20.6	+	.	Name=PF3D7_0420300-D2_Pf3D7_14_v3+;Alias=;ID=PF3D7_0420300-D2-24-Pf3D7_14_v3;pvalue=0.00871;sequence=TGTTGT;
Pf3D7_14_v3	fimo	nucleotide_motif	395568	395573	20.4	-	.	Name=PF3D7_0420300-D2_Pf3D7_14_v3-;Alias=;ID=PF3D7_0420300-D2-25-Pf3D7_14_v3;pvalue=0.00911;sequence=TTTCAC;
Pf3D7_14_v3	fimo	nucleotide_motif	394990	394995	20.1	+	.	Name=PF3D7_0420300-D2_Pf3D7_14_v3+;Alias=;ID=PF3D7_0420300-D2-26-Pf3D7_14_v3;pvalue=0.0098;sequence=TTTTCC;
Pf3D7_14_v3	fimo	nucleotide_motif	395083	395088	20.1	+	.	Name=PF3D7_0420300-D2_Pf3D7_14_v3+;Alias=;ID=PF3D7_0420300-D2-27-Pf3D7_14_v3;pvalue=0.0098;sequence=TGTTCA;
Pf3D7_14_v3	fimo	nucleotide_motif	395102	395107	20.1	+	.	Name=PF3D7_0420300-D2_Pf3D7_14_v3+;Alias=;ID=PF3D7_0420300-D2-28-Pf3D7_14_v3;pvalue=0.0098;sequence=TTTTCC;
Pf3D7_14_v3	fimo	nucleotide_motif	395619	395624	37.6	-	.	Name=PF3D7_0420300-D2_Pf3D7_14_v3-;Alias=;ID=PF3D7_0420300-D2-1-Pf3D7_14_v3;pvalue=0.000172;sequence=TGTTAC;
Pf3D7_14_v3	fimo	nucleotide_motif	394895	394900	34.6	+	.	Name=PF3D7_0420300-D2_Pf3D7_14_v3+;Alias=;ID=PF3D7_0420300-D2-2-Pf3D7_14_v3;pvalue=0.000344;sequence=TGCTAC;
Pf3D7_14_v3	fimo	nucleotide_motif	395114	395119	32.3	-	.	Name=PF3D7_0420300-D2_Pf3D7_14_v3-;Alias=;ID=PF3D7_0420300-D2-3-Pf3D7_14_v3;pvalue=0.000583;sequence=AGTTAC;
Pf3D7_14_v3	fimo	nucleotide_motif	395618	395623	31.1	+	.	Name=PF3D7_0420300-D2_Pf3D7_14_v3+;Alias=;ID=PF3D7_0420300-D2-4-Pf3D7_14_v3;pvalue=0.000774;sequence=TGTAAC;
Pf3D7_14_v3	fimo	nucleotide_motif	395193	395198	28.3	-	.	Name=PF3D7_0420300-D2_Pf3D7_14_v3-;Alias=;ID=PF3D7_0420300-D2-5-Pf3D7_14_v3;pvalue=0.00149;sequence=TCTTAC;
Pf3D7_14_v3	fimo	nucleotide_motif	394991	394996	24.5	-	.	Name=PF3D7_0420300-D2_Pf3D7_14_v3-;Alias=;ID=PF3D7_0420300-D2-6-Pf3D7_14_v3;pvalue=0.00358;sequence=TATTAC;
Pf3D7_14_v3	fimo	nucleotide_motif	395346	395351	24.5	+	.	Name=PF3D7_0420300-D2_Pf3D7_14_v3+;Alias=;ID=PF3D7_0420300-D2-7-Pf3D7_14_v3;pvalue=0.00358;sequence=TATTAC;
Pf3D7_14_v3	fimo	nucleotide_motif	395392	395397	24.5	-	.	Name=PF3D7_0420300-D2_Pf3D7_14_v3-;Alias=;ID=PF3D7_0420300-D2-8-Pf3D7_14_v3;pvalue=0.00358;sequence=TATTAC;
Pf3D7_14_v3	fimo	nucleotide_motif	395635	395640	24.5	+	.	Name=PF3D7_0420300-D2_Pf3D7_14_v3+;Alias=;ID=PF3D7_0420300-D2-9-Pf3D7_14_v3;pvalue=0.00358;sequence=TATTAC;
Pf3D7_14_v3	fimo	nucleotide_motif	395517	395522	24.4	+	.	Name=PF3D7_0420300-D2_Pf3D7_14_v3+;Alias=;ID=PF3D7_0420300-D2-10-Pf3D7_14_v3;pvalue=0.00359;sequence=CGTTGC;
Pf3D7_14_v3	fimo	nucleotide_motif	395534	395539	22.5	+	.	Name=PF3D7_0420300-D2_Pf3D7_14_v3+;Alias=;ID=PF3D7_0420300-D2-11-Pf3D7_14_v3;pvalue=0.00565;sequence=TGTTAA;
Pf3D7_14_v3	fimo	nucleotide_motif	395438	395443	22	+	.	Name=PF3D7_0420300-D2_Pf3D7_14_v3+;Alias=;ID=PF3D7_0420300-D2-12-Pf3D7_14_v3;pvalue=0.00626;sequence=TGTTCG;
Pf3D7_14_v3	fimo	nucleotide_motif	395465	395470	22	+	.	Name=PF3D7_0420300-D2_Pf3D7_14_v3+;Alias=;ID=PF3D7_0420300-D2-13-Pf3D7_14_v3;pvalue=0.00626;sequence=TCTTCC;
Pf3D7_14_v3	fimo	nucleotide_motif	395701	395706	22	-	.	Name=PF3D7_0420300-D2_Pf3D7_14_v3-;Alias=;ID=PF3D7_0420300-D2-14-Pf3D7_14_v3;pvalue=0.00626;sequence=TCGTAC;
Pf3D7_14_v3	fimo	nucleotide_motif	394896	394901	22	-	.	Name=PF3D7_0420300-D2_Pf3D7_14_v3-;Alias=;ID=PF3D7_0420300-D2-15-Pf3D7_14_v3;pvalue=0.00632;sequence=TGTAGC;
Pf3D7_14_v3	fimo	nucleotide_motif	395518	395523	22	-	.	Name=PF3D7_0420300-D2_Pf3D7_14_v3-;Alias=;ID=PF3D7_0420300-D2-16-Pf3D7_14_v3;pvalue=0.00632;sequence=TGCAAC;
Pf3D7_14_v3	fimo	nucleotide_motif	395711	395716	21.8	-	.	Name=PF3D7_0420300-D2_Pf3D7_14_v3-;Alias=;ID=PF3D7_0420300-D2-17-Pf3D7_14_v3;pvalue=0.00667;sequence=TATCAC;
Pf3D7_14_v3	fimo	nucleotide_motif	395340	395345	21.3	-	.	Name=PF3D7_0420300-D2_Pf3D7_14_v3-;Alias=;ID=PF3D7_0420300-D2-18-Pf3D7_14_v3;pvalue=0.00747;sequence=TGGTAT;
Pf3D7_14_v3	fimo	nucleotide_motif	395113	395118	21.2	+	.	Name=PF3D7_0420300-D2_Pf3D7_14_v3+;Alias=;ID=PF3D7_0420300-D2-19-Pf3D7_14_v3;pvalue=0.0075;sequence=CGTAAC;
Pf3D7_14_v3	fimo	nucleotide_motif	394906	394911	20.6	-	.	Name=PF3D7_0420300-D2_Pf3D7_14_v3-;Alias=;ID=PF3D7_0420300-D2-20-Pf3D7_14_v3;pvalue=0.00871;sequence=TGCTAT;
Pf3D7_14_v3	fimo	nucleotide_motif	395269	395274	20.1	-	.	Name=PF3D7_0420300-D2_Pf3D7_14_v3-;Alias=;ID=PF3D7_0420300-D2-21-Pf3D7_14_v3;pvalue=0.0098;sequence=TTTTCC;
Pf3D7_14_v3	fimo	nucleotide_motif	395288	395293	20.1	-	.	Name=PF3D7_0420300-D2_Pf3D7_14_v3-;Alias=;ID=PF3D7_0420300-D2-22-Pf3D7_14_v3;pvalue=0.0098;sequence=TGTTCA;
Pf3D7_14_v3	fimo	nucleotide_motif	395381	395386	20.1	-	.	Name=PF3D7_0420300-D2_Pf3D7_14_v3-;Alias=;ID=PF3D7_0420300-D2-23-Pf3D7_14_v3;pvalue=0.0098;sequence=TTTTCC;
Pf3D7_14_v3	fimo	nucleotide_motif	395815	395820	20.1	+	.	Name=PF3D7_0420300-D2_Pf3D7_14_v3+;Alias=;ID=PF3D7_0420300-D2-24-Pf3D7_14_v3;pvalue=0.0098;sequence=TTTTCC;
Pf3D7_14_v3	fimo	nucleotide_motif	399075	399080	29.4	-	.	Name=PF3D7_0420300-D2_Pf3D7_14_v3-;Alias=;ID=PF3D7_0420300-D2-1-Pf3D7_14_v3;pvalue=0.00114;sequence=TGATAC;
Pf3D7_14_v3	fimo	nucleotide_motif	398646	398651	24.5	-	.	Name=PF3D7_0420300-D2_Pf3D7_14_v3-;Alias=;ID=PF3D7_0420300-D2-2-Pf3D7_14_v3;pvalue=0.00358;sequence=TGTTAT;
Pf3D7_14_v3	fimo	nucleotide_motif	398778	398783	24.5	-	.	Name=PF3D7_0420300-D2_Pf3D7_14_v3-;Alias=;ID=PF3D7_0420300-D2-3-Pf3D7_14_v3;pvalue=0.00358;sequence=TATTAC;
Pf3D7_14_v3	fimo	nucleotide_motif	398806	398811	24.5	+	.	Name=PF3D7_0420300-D2_Pf3D7_14_v3+;Alias=;ID=PF3D7_0420300-D2-4-Pf3D7_14_v3;pvalue=0.00358;sequence=TATTAC;
Pf3D7_14_v3	fimo	nucleotide_motif	399081	399086	24.5	+	.	Name=PF3D7_0420300-D2_Pf3D7_14_v3+;Alias=;ID=PF3D7_0420300-D2-5-Pf3D7_14_v3;pvalue=0.00358;sequence=TGTTAT;
Pf3D7_14_v3	fimo	nucleotide_motif	398912	398917	24.4	+	.	Name=PF3D7_0420300-D2_Pf3D7_14_v3+;Alias=;ID=PF3D7_0420300-D2-6-Pf3D7_14_v3;pvalue=0.00359;sequence=CGCTAC;
Pf3D7_14_v3	fimo	nucleotide_motif	398333	398338	22.5	-	.	Name=PF3D7_0420300-D2_Pf3D7_14_v3-;Alias=;ID=PF3D7_0420300-D2-7-Pf3D7_14_v3;pvalue=0.00565;sequence=TTTTAC;
Pf3D7_14_v3	fimo	nucleotide_motif	398837	398842	22.5	-	.	Name=PF3D7_0420300-D2_Pf3D7_14_v3-;Alias=;ID=PF3D7_0420300-D2-8-Pf3D7_14_v3;pvalue=0.00565;sequence=TTTTAC;
Pf3D7_14_v3	fimo	nucleotide_motif	398167	398172	22	+	.	Name=PF3D7_0420300-D2_Pf3D7_14_v3+;Alias=;ID=PF3D7_0420300-D2-9-Pf3D7_14_v3;pvalue=0.00626;sequence=TCTTCC;
Pf3D7_14_v3	fimo	nucleotide_motif	398850	398855	21.8	-	.	Name=PF3D7_0420300-D2_Pf3D7_14_v3-;Alias=;ID=PF3D7_0420300-D2-10-Pf3D7_14_v3;pvalue=0.00667;sequence=TGTCAT;
Pf3D7_14_v3	fimo	nucleotide_motif	398145	398150	21.3	-	.	Name=PF3D7_0420300-D2_Pf3D7_14_v3-;Alias=;ID=PF3D7_0420300-D2-11-Pf3D7_14_v3;pvalue=0.00747;sequence=TGGTAT;
Pf3D7_14_v3	fimo	nucleotide_motif	399017	399022	21.3	+	.	Name=PF3D7_0420300-D2_Pf3D7_14_v3+;Alias=;ID=PF3D7_0420300-D2-12-Pf3D7_14_v3;pvalue=0.00747;sequence=TGTTCT;
Pf3D7_14_v3	fimo	nucleotide_motif	399073	399078	21.3	+	.	Name=PF3D7_0420300-D2_Pf3D7_14_v3+;Alias=;ID=PF3D7_0420300-D2-13-Pf3D7_14_v3;pvalue=0.00747;sequence=TGGTAT;
Pf3D7_14_v3	fimo	nucleotide_motif	398563	398568	21.2	+	.	Name=PF3D7_0420300-D2_Pf3D7_14_v3+;Alias=;ID=PF3D7_0420300-D2-14-Pf3D7_14_v3;pvalue=0.00761;sequence=TCCTAC;
Pf3D7_14_v3	fimo	nucleotide_motif	398113	398118	21	+	.	Name=PF3D7_0420300-D2_Pf3D7_14_v3+;Alias=;ID=PF3D7_0420300-D2-15-Pf3D7_14_v3;pvalue=0.00796;sequence=GATTAC;
Pf3D7_14_v3	fimo	nucleotide_motif	398127	398132	21	-	.	Name=PF3D7_0420300-D2_Pf3D7_14_v3-;Alias=;ID=PF3D7_0420300-D2-16-Pf3D7_14_v3;pvalue=0.00796;sequence=GATTAC;
Pf3D7_14_v3	fimo	nucleotide_motif	398368	398373	20.6	-	.	Name=PF3D7_0420300-D2_Pf3D7_14_v3-;Alias=;ID=PF3D7_0420300-D2-17-Pf3D7_14_v3;pvalue=0.00871;sequence=TGTTGT;
Pf3D7_14_v3	fimo	nucleotide_motif	398204	398209	20.1	-	.	Name=PF3D7_0420300-D2_Pf3D7_14_v3-;Alias=;ID=PF3D7_0420300-D2-18-Pf3D7_14_v3;pvalue=0.0098;sequence=TGTTCA;
Pf3D7_14_v3	fimo	nucleotide_motif	398560	398565	20.1	+	.	Name=PF3D7_0420300-D2_Pf3D7_14_v3+;Alias=;ID=PF3D7_0420300-D2-19-Pf3D7_14_v3;pvalue=0.0098;sequence=TTTTCC;
Pf3D7_14_v3	fimo	nucleotide_motif	398689	398694	20.1	-	.	Name=PF3D7_0420300-D2_Pf3D7_14_v3-;Alias=;ID=PF3D7_0420300-D2-20-Pf3D7_14_v3;pvalue=0.0098;sequence=TTTTCC;
Pf3D7_14_v3	fimo	nucleotide_motif	418765	418770	33.9	+	.	Name=PF3D7_0420300-D2_Pf3D7_14_v3+;Alias=;ID=PF3D7_0420300-D2-1-Pf3D7_14_v3;pvalue=0.000411;sequence=TGTGAC;
Pf3D7_14_v3	fimo	nucleotide_motif	418579	418584	28.3	-	.	Name=PF3D7_0420300-D2_Pf3D7_14_v3-;Alias=;ID=PF3D7_0420300-D2-2-Pf3D7_14_v3;pvalue=0.00149;sequence=TCTTAC;
Pf3D7_14_v3	fimo	nucleotide_motif	418766	418771	28.2	-	.	Name=PF3D7_0420300-D2_Pf3D7_14_v3-;Alias=;ID=PF3D7_0420300-D2-3-Pf3D7_14_v3;pvalue=0.0015;sequence=CGTCAC;
Pf3D7_14_v3	fimo	nucleotide_motif	418507	418512	24.5	-	.	Name=PF3D7_0420300-D2_Pf3D7_14_v3-;Alias=;ID=PF3D7_0420300-D2-4-Pf3D7_14_v3;pvalue=0.00358;sequence=TGTTAT;
Pf3D7_14_v3	fimo	nucleotide_motif	418949	418954	24.5	-	.	Name=PF3D7_0420300-D2_Pf3D7_14_v3-;Alias=;ID=PF3D7_0420300-D2-5-Pf3D7_14_v3;pvalue=0.00358;sequence=TATTAC;
Pf3D7_14_v3	fimo	nucleotide_motif	419163	419168	24.5	+	.	Name=PF3D7_0420300-D2_Pf3D7_14_v3+;Alias=;ID=PF3D7_0420300-D2-6-Pf3D7_14_v3;pvalue=0.00358;sequence=TATTAC;
Pf3D7_14_v3	fimo	nucleotide_motif	418339	418344	22.5	-	.	Name=PF3D7_0420300-D2_Pf3D7_14_v3-;Alias=;ID=PF3D7_0420300-D2-7-Pf3D7_14_v3;pvalue=0.00565;sequence=TTTTAC;
Pf3D7_14_v3	fimo	nucleotide_motif	418939	418944	22.5	+	.	Name=PF3D7_0420300-D2_Pf3D7_14_v3+;Alias=;ID=PF3D7_0420300-D2-8-Pf3D7_14_v3;pvalue=0.00565;sequence=TGTTAA;
Pf3D7_14_v3	fimo	nucleotide_motif	419188	419193	22.5	+	.	Name=PF3D7_0420300-D2_Pf3D7_14_v3+;Alias=;ID=PF3D7_0420300-D2-9-Pf3D7_14_v3;pvalue=0.00565;sequence=TGTTAA;
Pf3D7_14_v3	fimo	nucleotide_motif	418749	418754	22.4	-	.	Name=PF3D7_0420300-D2_Pf3D7_14_v3-;Alias=;ID=PF3D7_0420300-D2-10-Pf3D7_14_v3;pvalue=0.00575;sequence=AGTTCC;
Pf3D7_14_v3	fimo	nucleotide_motif	418748	418753	22.4	+	.	Name=PF3D7_0420300-D2_Pf3D7_14_v3+;Alias=;ID=PF3D7_0420300-D2-11-Pf3D7_14_v3;pvalue=0.00581;sequence=TGGAAC;
Pf3D7_14_v3	fimo	nucleotide_motif	418808	418813	21.8	+	.	Name=PF3D7_0420300-D2_Pf3D7_14_v3+;Alias=;ID=PF3D7_0420300-D2-12-Pf3D7_14_v3;pvalue=0.00667;sequence=TATCAC;
Pf3D7_14_v3	fimo	nucleotide_motif	418926	418931	21.8	-	.	Name=PF3D7_0420300-D2_Pf3D7_14_v3-;Alias=;ID=PF3D7_0420300-D2-13-Pf3D7_14_v3;pvalue=0.00667;sequence=TGTCAT;
Pf3D7_14_v3	fimo	nucleotide_motif	419006	419011	21.3	-	.	Name=PF3D7_0420300-D2_Pf3D7_14_v3-;Alias=;ID=PF3D7_0420300-D2-14-Pf3D7_14_v3;pvalue=0.00747;sequence=TATTCC;
Pf3D7_14_v3	fimo	nucleotide_motif	419153	419158	21.2	+	.	Name=PF3D7_0420300-D2_Pf3D7_14_v3+;Alias=;ID=PF3D7_0420300-D2-15-Pf3D7_14_v3;pvalue=0.00761;sequence=TCCTAC;
Pf3D7_14_v3	fimo	nucleotide_motif	418328	418333	21	-	.	Name=PF3D7_0420300-D2_Pf3D7_14_v3-;Alias=;ID=PF3D7_0420300-D2-16-Pf3D7_14_v3;pvalue=0.00796;sequence=GGTTAT;
Pf3D7_14_v3	fimo	nucleotide_motif	418553	418558	21	+	.	Name=PF3D7_0420300-D2_Pf3D7_14_v3+;Alias=;ID=PF3D7_0420300-D2-17-Pf3D7_14_v3;pvalue=0.00796;sequence=CGGTGC;
Pf3D7_14_v3	fimo	nucleotide_motif	418456	418461	20.6	-	.	Name=PF3D7_0420300-D2_Pf3D7_14_v3-;Alias=;ID=PF3D7_0420300-D2-18-Pf3D7_14_v3;pvalue=0.00871;sequence=TATTGC;
Pf3D7_14_v3	fimo	nucleotide_motif	418638	418643	20.1	+	.	Name=PF3D7_0420300-D2_Pf3D7_14_v3+;Alias=;ID=PF3D7_0420300-D2-19-Pf3D7_14_v3;pvalue=0.0098;sequence=TTTTCC;
Pf3D7_14_v3	fimo	nucleotide_motif	418698	418703	20.1	+	.	Name=PF3D7_0420300-D2_Pf3D7_14_v3+;Alias=;ID=PF3D7_0420300-D2-20-Pf3D7_14_v3;pvalue=0.0098;sequence=TTTTCC;
Pf3D7_14_v3	fimo	nucleotide_motif	419150	419155	20.1	+	.	Name=PF3D7_0420300-D2_Pf3D7_14_v3+;Alias=;ID=PF3D7_0420300-D2-21-Pf3D7_14_v3;pvalue=0.0098;sequence=TTTTCC;
Pf3D7_14_v3	fimo	nucleotide_motif	418850	418855	33.9	-	.	Name=PF3D7_0420300-D2_Pf3D7_14_v3-;Alias=;ID=PF3D7_0420300-D2-1-Pf3D7_14_v3;pvalue=0.000411;sequence=TGTGAC;
Pf3D7_14_v3	fimo	nucleotide_motif	419036	419041	28.3	+	.	Name=PF3D7_0420300-D2_Pf3D7_14_v3+;Alias=;ID=PF3D7_0420300-D2-2-Pf3D7_14_v3;pvalue=0.00149;sequence=TCTTAC;
Pf3D7_14_v3	fimo	nucleotide_motif	418849	418854	28.2	+	.	Name=PF3D7_0420300-D2_Pf3D7_14_v3+;Alias=;ID=PF3D7_0420300-D2-3-Pf3D7_14_v3;pvalue=0.0015;sequence=CGTCAC;
Pf3D7_14_v3	fimo	nucleotide_motif	418452	418457	24.5	-	.	Name=PF3D7_0420300-D2_Pf3D7_14_v3-;Alias=;ID=PF3D7_0420300-D2-4-Pf3D7_14_v3;pvalue=0.00358;sequence=TATTAC;
Pf3D7_14_v3	fimo	nucleotide_motif	418666	418671	24.5	+	.	Name=PF3D7_0420300-D2_Pf3D7_14_v3+;Alias=;ID=PF3D7_0420300-D2-5-Pf3D7_14_v3;pvalue=0.00358;sequence=TATTAC;
Pf3D7_14_v3	fimo	nucleotide_motif	419108	419113	24.5	+	.	Name=PF3D7_0420300-D2_Pf3D7_14_v3+;Alias=;ID=PF3D7_0420300-D2-6-Pf3D7_14_v3;pvalue=0.00358;sequence=TGTTAT;
Pf3D7_14_v3	fimo	nucleotide_motif	418676	418681	22.5	-	.	Name=PF3D7_0420300-D2_Pf3D7_14_v3-;Alias=;ID=PF3D7_0420300-D2-7-Pf3D7_14_v3;pvalue=0.00565;sequence=TGTTAA;
Pf3D7_14_v3	fimo	nucleotide_motif	419276	419281	22.5	+	.	Name=PF3D7_0420300-D2_Pf3D7_14_v3+;Alias=;ID=PF3D7_0420300-D2-8-Pf3D7_14_v3;pvalue=0.00565;sequence=TTTTAC;
Pf3D7_14_v3	fimo	nucleotide_motif	418866	418871	22.4	+	.	Name=PF3D7_0420300-D2_Pf3D7_14_v3+;Alias=;ID=PF3D7_0420300-D2-9-Pf3D7_14_v3;pvalue=0.00575;sequence=AGTTCC;
Pf3D7_14_v3	fimo	nucleotide_motif	418867	418872	22.4	-	.	Name=PF3D7_0420300-D2_Pf3D7_14_v3-;Alias=;ID=PF3D7_0420300-D2-10-Pf3D7_14_v3;pvalue=0.00581;sequence=TGGAAC;
Pf3D7_14_v3	fimo	nucleotide_motif	418689	418694	21.8	+	.	Name=PF3D7_0420300-D2_Pf3D7_14_v3+;Alias=;ID=PF3D7_0420300-D2-11-Pf3D7_14_v3;pvalue=0.00667;sequence=TGTCAT;
Pf3D7_14_v3	fimo	nucleotide_motif	418807	418812	21.8	-	.	Name=PF3D7_0420300-D2_Pf3D7_14_v3-;Alias=;ID=PF3D7_0420300-D2-12-Pf3D7_14_v3;pvalue=0.00667;sequence=TATCAC;
Pf3D7_14_v3	fimo	nucleotide_motif	418609	418614	21.3	+	.	Name=PF3D7_0420300-D2_Pf3D7_14_v3+;Alias=;ID=PF3D7_0420300-D2-13-Pf3D7_14_v3;pvalue=0.00747;sequence=TATTCC;
Pf3D7_14_v3	fimo	nucleotide_motif	418462	418467	21.2	-	.	Name=PF3D7_0420300-D2_Pf3D7_14_v3-;Alias=;ID=PF3D7_0420300-D2-14-Pf3D7_14_v3;pvalue=0.00761;sequence=TCCTAC;
Pf3D7_14_v3	fimo	nucleotide_motif	419287	419292	21	+	.	Name=PF3D7_0420300-D2_Pf3D7_14_v3+;Alias=;ID=PF3D7_0420300-D2-15-Pf3D7_14_v3;pvalue=0.00796;sequence=GGTTAT;
Pf3D7_14_v3	fimo	nucleotide_motif	419062	419067	21	-	.	Name=PF3D7_0420300-D2_Pf3D7_14_v3-;Alias=;ID=PF3D7_0420300-D2-16-Pf3D7_14_v3;pvalue=0.00796;sequence=CGGTGC;
Pf3D7_14_v3	fimo	nucleotide_motif	419159	419164	20.6	+	.	Name=PF3D7_0420300-D2_Pf3D7_14_v3+;Alias=;ID=PF3D7_0420300-D2-17-Pf3D7_14_v3;pvalue=0.00871;sequence=TATTGC;
Pf3D7_14_v3	fimo	nucleotide_motif	418465	418470	20.1	-	.	Name=PF3D7_0420300-D2_Pf3D7_14_v3-;Alias=;ID=PF3D7_0420300-D2-18-Pf3D7_14_v3;pvalue=0.0098;sequence=TTTTCC;
Pf3D7_14_v3	fimo	nucleotide_motif	418917	418922	20.1	-	.	Name=PF3D7_0420300-D2_Pf3D7_14_v3-;Alias=;ID=PF3D7_0420300-D2-19-Pf3D7_14_v3;pvalue=0.0098;sequence=TTTTCC;
Pf3D7_14_v3	fimo	nucleotide_motif	418977	418982	20.1	-	.	Name=PF3D7_0420300-D2_Pf3D7_14_v3-;Alias=;ID=PF3D7_0420300-D2-20-Pf3D7_14_v3;pvalue=0.0098;sequence=TTTTCC;
Pf3D7_14_v3	fimo	nucleotide_motif	425373	425378	34.6	-	.	Name=PF3D7_0420300-D2_Pf3D7_14_v3-;Alias=;ID=PF3D7_0420300-D2-1-Pf3D7_14_v3;pvalue=0.000344;sequence=TGTTGC;
Pf3D7_14_v3	fimo	nucleotide_motif	425484	425489	28.2	-	.	Name=PF3D7_0420300-D2_Pf3D7_14_v3-;Alias=;ID=PF3D7_0420300-D2-2-Pf3D7_14_v3;pvalue=0.00151;sequence=CGTTCC;
Pf3D7_14_v3	fimo	nucleotide_motif	425295	425300	24.5	-	.	Name=PF3D7_0420300-D2_Pf3D7_14_v3-;Alias=;ID=PF3D7_0420300-D2-3-Pf3D7_14_v3;pvalue=0.00358;sequence=TATTAC;
Pf3D7_14_v3	fimo	nucleotide_motif	425359	425364	24.5	-	.	Name=PF3D7_0420300-D2_Pf3D7_14_v3-;Alias=;ID=PF3D7_0420300-D2-4-Pf3D7_14_v3;pvalue=0.00358;sequence=TATTAC;
Pf3D7_14_v3	fimo	nucleotide_motif	425702	425707	24.5	-	.	Name=PF3D7_0420300-D2_Pf3D7_14_v3-;Alias=;ID=PF3D7_0420300-D2-5-Pf3D7_14_v3;pvalue=0.00358;sequence=TGTTAT;
Pf3D7_14_v3	fimo	nucleotide_motif	425836	425841	24.5	+	.	Name=PF3D7_0420300-D2_Pf3D7_14_v3+;Alias=;ID=PF3D7_0420300-D2-6-Pf3D7_14_v3;pvalue=0.00358;sequence=TGTTAT;
Pf3D7_14_v3	fimo	nucleotide_motif	425089	425094	22.5	+	.	Name=PF3D7_0420300-D2_Pf3D7_14_v3+;Alias=;ID=PF3D7_0420300-D2-7-Pf3D7_14_v3;pvalue=0.00565;sequence=TTTTAC;
Pf3D7_14_v3	fimo	nucleotide_motif	425626	425631	22.5	+	.	Name=PF3D7_0420300-D2_Pf3D7_14_v3+;Alias=;ID=PF3D7_0420300-D2-8-Pf3D7_14_v3;pvalue=0.00565;sequence=TGTTAA;
Pf3D7_14_v3	fimo	nucleotide_motif	425659	425664	22.5	-	.	Name=PF3D7_0420300-D2_Pf3D7_14_v3-;Alias=;ID=PF3D7_0420300-D2-9-Pf3D7_14_v3;pvalue=0.00565;sequence=TTTTAC;
Pf3D7_14_v3	fimo	nucleotide_motif	425372	425377	22	+	.	Name=PF3D7_0420300-D2_Pf3D7_14_v3+;Alias=;ID=PF3D7_0420300-D2-10-Pf3D7_14_v3;pvalue=0.00632;sequence=TGCAAC;
Pf3D7_14_v3	fimo	nucleotide_motif	425325	425330	21.8	-	.	Name=PF3D7_0420300-D2_Pf3D7_14_v3-;Alias=;ID=PF3D7_0420300-D2-11-Pf3D7_14_v3;pvalue=0.00667;sequence=TATCAC;
Pf3D7_14_v3	fimo	nucleotide_motif	425816	425821	21.8	-	.	Name=PF3D7_0420300-D2_Pf3D7_14_v3-;Alias=;ID=PF3D7_0420300-D2-12-Pf3D7_14_v3;pvalue=0.00667;sequence=TATCAC;
Pf3D7_14_v3	fimo	nucleotide_motif	425083	425088	21.3	+	.	Name=PF3D7_0420300-D2_Pf3D7_14_v3+;Alias=;ID=PF3D7_0420300-D2-13-Pf3D7_14_v3;pvalue=0.00747;sequence=TGGTAT;
Pf3D7_14_v3	fimo	nucleotide_motif	425186	425191	21.3	-	.	Name=PF3D7_0420300-D2_Pf3D7_14_v3-;Alias=;ID=PF3D7_0420300-D2-14-Pf3D7_14_v3;pvalue=0.00747;sequence=TAGTAC;
Pf3D7_14_v3	fimo	nucleotide_motif	425252	425257	20.4	+	.	Name=PF3D7_0420300-D2_Pf3D7_14_v3+;Alias=;ID=PF3D7_0420300-D2-15-Pf3D7_14_v3;pvalue=0.00911;sequence=TTTCAC;
Pf3D7_14_v3	fimo	nucleotide_motif	425091	425096	20.1	-	.	Name=PF3D7_0420300-D2_Pf3D7_14_v3-;Alias=;ID=PF3D7_0420300-D2-16-Pf3D7_14_v3;pvalue=0.0098;sequence=TGGTAA;
Pf3D7_14_v3	fimo	nucleotide_motif	425138	425143	20.1	+	.	Name=PF3D7_0420300-D2_Pf3D7_14_v3+;Alias=;ID=PF3D7_0420300-D2-17-Pf3D7_14_v3;pvalue=0.0098;sequence=TTGTAC;
Pf3D7_14_v3	fimo	nucleotide_motif	425157	425162	20.1	+	.	Name=PF3D7_0420300-D2_Pf3D7_14_v3+;Alias=;ID=PF3D7_0420300-D2-18-Pf3D7_14_v3;pvalue=0.0098;sequence=TTTTCC;
Pf3D7_14_v3	fimo	nucleotide_motif	425514	425519	20.1	+	.	Name=PF3D7_0420300-D2_Pf3D7_14_v3+;Alias=;ID=PF3D7_0420300-D2-19-Pf3D7_14_v3;pvalue=0.0098;sequence=TTTTCC;
Pf3D7_14_v3	fimo	nucleotide_motif	425709	425714	20.1	-	.	Name=PF3D7_0420300-D2_Pf3D7_14_v3-;Alias=;ID=PF3D7_0420300-D2-20-Pf3D7_14_v3;pvalue=0.0098;sequence=TTTTCC;
Pf3D7_14_v3	fimo	nucleotide_motif	425304	425309	34.6	+	.	Name=PF3D7_0420300-D2_Pf3D7_14_v3+;Alias=;ID=PF3D7_0420300-D2-1-Pf3D7_14_v3;pvalue=0.000344;sequence=TGTTGC;
Pf3D7_14_v3	fimo	nucleotide_motif	425193	425198	28.2	+	.	Name=PF3D7_0420300-D2_Pf3D7_14_v3+;Alias=;ID=PF3D7_0420300-D2-2-Pf3D7_14_v3;pvalue=0.00151;sequence=CGTTCC;
Pf3D7_14_v3	fimo	nucleotide_motif	424841	424846	24.5	-	.	Name=PF3D7_0420300-D2_Pf3D7_14_v3-;Alias=;ID=PF3D7_0420300-D2-3-Pf3D7_14_v3;pvalue=0.00358;sequence=TGTTAT;
Pf3D7_14_v3	fimo	nucleotide_motif	424975	424980	24.5	+	.	Name=PF3D7_0420300-D2_Pf3D7_14_v3+;Alias=;ID=PF3D7_0420300-D2-4-Pf3D7_14_v3;pvalue=0.00358;sequence=TGTTAT;
Pf3D7_14_v3	fimo	nucleotide_motif	425318	425323	24.5	+	.	Name=PF3D7_0420300-D2_Pf3D7_14_v3+;Alias=;ID=PF3D7_0420300-D2-5-Pf3D7_14_v3;pvalue=0.00358;sequence=TATTAC;
Pf3D7_14_v3	fimo	nucleotide_motif	425382	425387	24.5	+	.	Name=PF3D7_0420300-D2_Pf3D7_14_v3+;Alias=;ID=PF3D7_0420300-D2-6-Pf3D7_14_v3;pvalue=0.00358;sequence=TATTAC;
Pf3D7_14_v3	fimo	nucleotide_motif	424586	424591	22.5	+	.	Name=PF3D7_0420300-D2_Pf3D7_14_v3+;Alias=;ID=PF3D7_0420300-D2-7-Pf3D7_14_v3;pvalue=0.00565;sequence=TTTTAC;
Pf3D7_14_v3	fimo	nucleotide_motif	425018	425023	22.5	+	.	Name=PF3D7_0420300-D2_Pf3D7_14_v3+;Alias=;ID=PF3D7_0420300-D2-8-Pf3D7_14_v3;pvalue=0.00565;sequence=TTTTAC;
Pf3D7_14_v3	fimo	nucleotide_motif	425051	425056	22.5	-	.	Name=PF3D7_0420300-D2_Pf3D7_14_v3-;Alias=;ID=PF3D7_0420300-D2-9-Pf3D7_14_v3;pvalue=0.00565;sequence=TGTTAA;
Pf3D7_14_v3	fimo	nucleotide_motif	424820	424825	22.4	-	.	Name=PF3D7_0420300-D2_Pf3D7_14_v3-;Alias=;ID=PF3D7_0420300-D2-10-Pf3D7_14_v3;pvalue=0.00575;sequence=AGGTAC;
Pf3D7_14_v3	fimo	nucleotide_motif	425305	425310	22	-	.	Name=PF3D7_0420300-D2_Pf3D7_14_v3-;Alias=;ID=PF3D7_0420300-D2-11-Pf3D7_14_v3;pvalue=0.00632;sequence=TGCAAC;
Pf3D7_14_v3	fimo	nucleotide_motif	424861	424866	21.8	+	.	Name=PF3D7_0420300-D2_Pf3D7_14_v3+;Alias=;ID=PF3D7_0420300-D2-12-Pf3D7_14_v3;pvalue=0.00667;sequence=TATCAC;
Pf3D7_14_v3	fimo	nucleotide_motif	425352	425357	21.8	+	.	Name=PF3D7_0420300-D2_Pf3D7_14_v3+;Alias=;ID=PF3D7_0420300-D2-13-Pf3D7_14_v3;pvalue=0.00667;sequence=TATCAC;
Pf3D7_14_v3	fimo	nucleotide_motif	424664	424669	21.3	+	.	Name=PF3D7_0420300-D2_Pf3D7_14_v3+;Alias=;ID=PF3D7_0420300-D2-14-Pf3D7_14_v3;pvalue=0.00747;sequence=TGGTAT;
Pf3D7_14_v3	fimo	nucleotide_motif	425491	425496	21.3	+	.	Name=PF3D7_0420300-D2_Pf3D7_14_v3+;Alias=;ID=PF3D7_0420300-D2-15-Pf3D7_14_v3;pvalue=0.00747;sequence=TAGTAC;
Pf3D7_14_v3	fimo	nucleotide_motif	424813	424818	20.4	+	.	Name=PF3D7_0420300-D2_Pf3D7_14_v3+;Alias=;ID=PF3D7_0420300-D2-16-Pf3D7_14_v3;pvalue=0.00911;sequence=TTTCAC;
Pf3D7_14_v3	fimo	nucleotide_motif	425425	425430	20.4	-	.	Name=PF3D7_0420300-D2_Pf3D7_14_v3-;Alias=;ID=PF3D7_0420300-D2-17-Pf3D7_14_v3;pvalue=0.00911;sequence=TTTCAC;
Pf3D7_14_v3	fimo	nucleotide_motif	424588	424593	20.1	-	.	Name=PF3D7_0420300-D2_Pf3D7_14_v3-;Alias=;ID=PF3D7_0420300-D2-18-Pf3D7_14_v3;pvalue=0.0098;sequence=TGGTAA;
Pf3D7_14_v3	fimo	nucleotide_motif	424968	424973	20.1	+	.	Name=PF3D7_0420300-D2_Pf3D7_14_v3+;Alias=;ID=PF3D7_0420300-D2-19-Pf3D7_14_v3;pvalue=0.0098;sequence=TTTTCC;
Pf3D7_14_v3	fimo	nucleotide_motif	425163	425168	20.1	-	.	Name=PF3D7_0420300-D2_Pf3D7_14_v3-;Alias=;ID=PF3D7_0420300-D2-20-Pf3D7_14_v3;pvalue=0.0098;sequence=TTTTCC;
Pf3D7_14_v3	fimo	nucleotide_motif	425520	425525	20.1	-	.	Name=PF3D7_0420300-D2_Pf3D7_14_v3-;Alias=;ID=PF3D7_0420300-D2-21-Pf3D7_14_v3;pvalue=0.0098;sequence=TTTTCC;
Pf3D7_14_v3	fimo	nucleotide_motif	425539	425544	20.1	-	.	Name=PF3D7_0420300-D2_Pf3D7_14_v3-;Alias=;ID=PF3D7_0420300-D2-22-Pf3D7_14_v3;pvalue=0.0098;sequence=TTGTAC;
Pf3D7_14_v3	fimo	nucleotide_motif	432067	432072	34.6	-	.	Name=PF3D7_0420300-D2_Pf3D7_14_v3-;Alias=;ID=PF3D7_0420300-D2-1-Pf3D7_14_v3;pvalue=0.000344;sequence=TGCTAC;
Pf3D7_14_v3	fimo	nucleotide_motif	432383	432388	29.4	+	.	Name=PF3D7_0420300-D2_Pf3D7_14_v3+;Alias=;ID=PF3D7_0420300-D2-2-Pf3D7_14_v3;pvalue=0.00114;sequence=TGATAC;
Pf3D7_14_v3	fimo	nucleotide_motif	431551	431556	24.5	-	.	Name=PF3D7_0420300-D2_Pf3D7_14_v3-;Alias=;ID=PF3D7_0420300-D2-3-Pf3D7_14_v3;pvalue=0.00358;sequence=TGTTAT;
Pf3D7_14_v3	fimo	nucleotide_motif	432410	432415	24.5	-	.	Name=PF3D7_0420300-D2_Pf3D7_14_v3-;Alias=;ID=PF3D7_0420300-D2-4-Pf3D7_14_v3;pvalue=0.00358;sequence=TATTAC;
Pf3D7_14_v3	fimo	nucleotide_motif	431588	431593	22.5	+	.	Name=PF3D7_0420300-D2_Pf3D7_14_v3+;Alias=;ID=PF3D7_0420300-D2-5-Pf3D7_14_v3;pvalue=0.00565;sequence=TTTTAC;
Pf3D7_14_v3	fimo	nucleotide_motif	432243	432248	22.5	-	.	Name=PF3D7_0420300-D2_Pf3D7_14_v3-;Alias=;ID=PF3D7_0420300-D2-6-Pf3D7_14_v3;pvalue=0.00565;sequence=TTTTAC;
Pf3D7_14_v3	fimo	nucleotide_motif	432312	432317	22.4	-	.	Name=PF3D7_0420300-D2_Pf3D7_14_v3-;Alias=;ID=PF3D7_0420300-D2-7-Pf3D7_14_v3;pvalue=0.00575;sequence=AGTTCC;
Pf3D7_14_v3	fimo	nucleotide_motif	432453	432458	21.8	+	.	Name=PF3D7_0420300-D2_Pf3D7_14_v3+;Alias=;ID=PF3D7_0420300-D2-8-Pf3D7_14_v3;pvalue=0.00667;sequence=TATCAC;
Pf3D7_14_v3	fimo	nucleotide_motif	431771	431776	21.7	-	.	Name=PF3D7_0420300-D2_Pf3D7_14_v3-;Alias=;ID=PF3D7_0420300-D2-9-Pf3D7_14_v3;pvalue=0.00678;sequence=GCTTAC;
Pf3D7_14_v3	fimo	nucleotide_motif	432367	432372	21	-	.	Name=PF3D7_0420300-D2_Pf3D7_14_v3-;Alias=;ID=PF3D7_0420300-D2-10-Pf3D7_14_v3;pvalue=0.00796;sequence=GGTTAT;
Pf3D7_14_v3	fimo	nucleotide_motif	431705	431710	21	+	.	Name=PF3D7_0420300-D2_Pf3D7_14_v3+;Alias=;ID=PF3D7_0420300-D2-11-Pf3D7_14_v3;pvalue=0.00802;sequence=CGATAC;
Pf3D7_14_v3	fimo	nucleotide_motif	431923	431928	20.1	+	.	Name=PF3D7_0420300-D2_Pf3D7_14_v3+;Alias=;ID=PF3D7_0420300-D2-12-Pf3D7_14_v3;pvalue=0.0098;sequence=TGTTCA;
Pf3D7_14_v3	fimo	nucleotide_motif	432010	432015	34.6	+	.	Name=PF3D7_0420300-D2_Pf3D7_14_v3+;Alias=;ID=PF3D7_0420300-D2-1-Pf3D7_14_v3;pvalue=0.000344;sequence=TGCTAC;
Pf3D7_14_v3	fimo	nucleotide_motif	432635	432640	28.3	+	.	Name=PF3D7_0420300-D2_Pf3D7_14_v3+;Alias=;ID=PF3D7_0420300-D2-2-Pf3D7_14_v3;pvalue=0.00149;sequence=TGTTAG;
Pf3D7_14_v3	fimo	nucleotide_motif	432526	432531	24.5	+	.	Name=PF3D7_0420300-D2_Pf3D7_14_v3+;Alias=;ID=PF3D7_0420300-D2-3-Pf3D7_14_v3;pvalue=0.00358;sequence=TGTTAT;
Pf3D7_14_v3	fimo	nucleotide_motif	432701	432706	24.5	+	.	Name=PF3D7_0420300-D2_Pf3D7_14_v3+;Alias=;ID=PF3D7_0420300-D2-4-Pf3D7_14_v3;pvalue=0.00358;sequence=TATTAC;
Pf3D7_14_v3	fimo	nucleotide_motif	432709	432714	24.5	+	.	Name=PF3D7_0420300-D2_Pf3D7_14_v3+;Alias=;ID=PF3D7_0420300-D2-5-Pf3D7_14_v3;pvalue=0.00358;sequence=TATTAC;
Pf3D7_14_v3	fimo	nucleotide_motif	432489	432494	22.5	-	.	Name=PF3D7_0420300-D2_Pf3D7_14_v3-;Alias=;ID=PF3D7_0420300-D2-6-Pf3D7_14_v3;pvalue=0.00565;sequence=TTTTAC;
Pf3D7_14_v3	fimo	nucleotide_motif	432306	432311	21.7	+	.	Name=PF3D7_0420300-D2_Pf3D7_14_v3+;Alias=;ID=PF3D7_0420300-D2-7-Pf3D7_14_v3;pvalue=0.00678;sequence=GCTTAC;
Pf3D7_14_v3	fimo	nucleotide_motif	432564	432569	21.3	-	.	Name=PF3D7_0420300-D2_Pf3D7_14_v3-;Alias=;ID=PF3D7_0420300-D2-8-Pf3D7_14_v3;pvalue=0.00747;sequence=TATTCC;
Pf3D7_14_v3	fimo	nucleotide_motif	432877	432882	21.3	+	.	Name=PF3D7_0420300-D2_Pf3D7_14_v3+;Alias=;ID=PF3D7_0420300-D2-9-Pf3D7_14_v3;pvalue=0.00747;sequence=TGGTAT;
Pf3D7_14_v3	fimo	nucleotide_motif	432874	432879	21.2	+	.	Name=PF3D7_0420300-D2_Pf3D7_14_v3+;Alias=;ID=PF3D7_0420300-D2-10-Pf3D7_14_v3;pvalue=0.00761;sequence=TGTTGG;
Pf3D7_14_v3	fimo	nucleotide_motif	432372	432377	21	-	.	Name=PF3D7_0420300-D2_Pf3D7_14_v3-;Alias=;ID=PF3D7_0420300-D2-11-Pf3D7_14_v3;pvalue=0.00802;sequence=CGATAC;
Pf3D7_14_v3	fimo	nucleotide_motif	432553	432558	20.6	+	.	Name=PF3D7_0420300-D2_Pf3D7_14_v3+;Alias=;ID=PF3D7_0420300-D2-12-Pf3D7_14_v3;pvalue=0.00871;sequence=TGCTAT;
Pf3D7_14_v3	fimo	nucleotide_motif	432788	432793	20.4	+	.	Name=PF3D7_0420300-D2_Pf3D7_14_v3+;Alias=;ID=PF3D7_0420300-D2-13-Pf3D7_14_v3;pvalue=0.00911;sequence=TTTCAC;
Pf3D7_14_v3	fimo	nucleotide_motif	432154	432159	20.1	-	.	Name=PF3D7_0420300-D2_Pf3D7_14_v3-;Alias=;ID=PF3D7_0420300-D2-14-Pf3D7_14_v3;pvalue=0.0098;sequence=TGTTCA;
Pf3D7_14_v3	fimo	nucleotide_motif	435408	435413	35.9	+	.	Name=PF3D7_0420300-D2_Pf3D7_14_v3+;Alias=;ID=PF3D7_0420300-D2-1-Pf3D7_14_v3;pvalue=0.000258;sequence=TGTTCC;
Pf3D7_14_v3	fimo	nucleotide_motif	435774	435779	35.9	-	.	Name=PF3D7_0420300-D2_Pf3D7_14_v3-;Alias=;ID=PF3D7_0420300-D2-2-Pf3D7_14_v3;pvalue=0.000258;sequence=TGTTCC;
Pf3D7_14_v3	fimo	nucleotide_motif	435707	435712	29.4	+	.	Name=PF3D7_0420300-D2_Pf3D7_14_v3+;Alias=;ID=PF3D7_0420300-D2-3-Pf3D7_14_v3;pvalue=0.00114;sequence=TGTTTC;
Pf3D7_14_v3	fimo	nucleotide_motif	435953	435958	29.4	+	.	Name=PF3D7_0420300-D2_Pf3D7_14_v3+;Alias=;ID=PF3D7_0420300-D2-4-Pf3D7_14_v3;pvalue=0.00114;sequence=TGTTTC;
Pf3D7_14_v3	fimo	nucleotide_motif	435987	435992	28.3	-	.	Name=PF3D7_0420300-D2_Pf3D7_14_v3-;Alias=;ID=PF3D7_0420300-D2-5-Pf3D7_14_v3;pvalue=0.00149;sequence=TCTTAC;
Pf3D7_14_v3	fimo	nucleotide_motif	435537	435542	24.5	+	.	Name=PF3D7_0420300-D2_Pf3D7_14_v3+;Alias=;ID=PF3D7_0420300-D2-6-Pf3D7_14_v3;pvalue=0.00358;sequence=TATTAC;
Pf3D7_14_v3	fimo	nucleotide_motif	435880	435885	24.5	-	.	Name=PF3D7_0420300-D2_Pf3D7_14_v3-;Alias=;ID=PF3D7_0420300-D2-7-Pf3D7_14_v3;pvalue=0.00358;sequence=TGTTAT;
Pf3D7_14_v3	fimo	nucleotide_motif	436045	436050	24.5	+	.	Name=PF3D7_0420300-D2_Pf3D7_14_v3+;Alias=;ID=PF3D7_0420300-D2-8-Pf3D7_14_v3;pvalue=0.00358;sequence=TGTTAT;
Pf3D7_14_v3	fimo	nucleotide_motif	436277	436282	24.5	-	.	Name=PF3D7_0420300-D2_Pf3D7_14_v3-;Alias=;ID=PF3D7_0420300-D2-9-Pf3D7_14_v3;pvalue=0.00358;sequence=TGTTAT;
Pf3D7_14_v3	fimo	nucleotide_motif	435329	435334	22.5	-	.	Name=PF3D7_0420300-D2_Pf3D7_14_v3-;Alias=;ID=PF3D7_0420300-D2-10-Pf3D7_14_v3;pvalue=0.00565;sequence=TTTTAC;
Pf3D7_14_v3	fimo	nucleotide_motif	436206	436211	22.5	-	.	Name=PF3D7_0420300-D2_Pf3D7_14_v3-;Alias=;ID=PF3D7_0420300-D2-11-Pf3D7_14_v3;pvalue=0.00565;sequence=TGTTAA;
Pf3D7_14_v3	fimo	nucleotide_motif	435826	435831	21.3	+	.	Name=PF3D7_0420300-D2_Pf3D7_14_v3+;Alias=;ID=PF3D7_0420300-D2-12-Pf3D7_14_v3;pvalue=0.00747;sequence=TGTTCT;
Pf3D7_14_v3	fimo	nucleotide_motif	435912	435917	20.1	+	.	Name=PF3D7_0420300-D2_Pf3D7_14_v3+;Alias=;ID=PF3D7_0420300-D2-13-Pf3D7_14_v3;pvalue=0.0098;sequence=TGTTCA;
Pf3D7_14_v3	fimo	nucleotide_motif	436136	436141	20.1	+	.	Name=PF3D7_0420300-D2_Pf3D7_14_v3+;Alias=;ID=PF3D7_0420300-D2-14-Pf3D7_14_v3;pvalue=0.0098;sequence=TTTTCC;
Pf3D7_14_v3	fimo	nucleotide_motif	439257	439262	37.6	-	.	Name=PF3D7_0420300-D2_Pf3D7_14_v3-;Alias=;ID=PF3D7_0420300-D2-1-Pf3D7_14_v3;pvalue=0.000172;sequence=TGTTAC;
Pf3D7_14_v3	fimo	nucleotide_motif	439215	439220	24.5	-	.	Name=PF3D7_0420300-D2_Pf3D7_14_v3-;Alias=;ID=PF3D7_0420300-D2-2-Pf3D7_14_v3;pvalue=0.00358;sequence=TATTAC;
Pf3D7_14_v3	fimo	nucleotide_motif	439266	439271	24.5	-	.	Name=PF3D7_0420300-D2_Pf3D7_14_v3-;Alias=;ID=PF3D7_0420300-D2-3-Pf3D7_14_v3;pvalue=0.00358;sequence=TGTTAT;
Pf3D7_14_v3	fimo	nucleotide_motif	439288	439293	24.5	+	.	Name=PF3D7_0420300-D2_Pf3D7_14_v3+;Alias=;ID=PF3D7_0420300-D2-4-Pf3D7_14_v3;pvalue=0.00358;sequence=TGTTAT;
Pf3D7_14_v3	fimo	nucleotide_motif	439888	439893	24.5	+	.	Name=PF3D7_0420300-D2_Pf3D7_14_v3+;Alias=;ID=PF3D7_0420300-D2-5-Pf3D7_14_v3;pvalue=0.00358;sequence=TGTTAT;
Pf3D7_14_v3	fimo	nucleotide_motif	440097	440102	24.5	+	.	Name=PF3D7_0420300-D2_Pf3D7_14_v3+;Alias=;ID=PF3D7_0420300-D2-6-Pf3D7_14_v3;pvalue=0.00358;sequence=TGTTAT;
Pf3D7_14_v3	fimo	nucleotide_motif	440115	440120	24.5	-	.	Name=PF3D7_0420300-D2_Pf3D7_14_v3-;Alias=;ID=PF3D7_0420300-D2-7-Pf3D7_14_v3;pvalue=0.00358;sequence=TATTAC;
Pf3D7_14_v3	fimo	nucleotide_motif	439911	439916	22.5	-	.	Name=PF3D7_0420300-D2_Pf3D7_14_v3-;Alias=;ID=PF3D7_0420300-D2-8-Pf3D7_14_v3;pvalue=0.00565;sequence=TGTTAA;
Pf3D7_14_v3	fimo	nucleotide_motif	440175	440180	22.5	+	.	Name=PF3D7_0420300-D2_Pf3D7_14_v3+;Alias=;ID=PF3D7_0420300-D2-9-Pf3D7_14_v3;pvalue=0.00565;sequence=TTTTAC;
Pf3D7_14_v3	fimo	nucleotide_motif	439966	439971	22.2	+	.	Name=PF3D7_0420300-D2_Pf3D7_14_v3+;Alias=;ID=PF3D7_0420300-D2-10-Pf3D7_14_v3;pvalue=0.00599;sequence=TGATCC;
Pf3D7_14_v3	fimo	nucleotide_motif	439462	439467	21.8	-	.	Name=PF3D7_0420300-D2_Pf3D7_14_v3-;Alias=;ID=PF3D7_0420300-D2-11-Pf3D7_14_v3;pvalue=0.00667;sequence=TATCAC;
Pf3D7_14_v3	fimo	nucleotide_motif	439558	439563	21.8	-	.	Name=PF3D7_0420300-D2_Pf3D7_14_v3-;Alias=;ID=PF3D7_0420300-D2-12-Pf3D7_14_v3;pvalue=0.00667;sequence=TGTCAT;
Pf3D7_14_v3	fimo	nucleotide_motif	439527	439532	21.7	+	.	Name=PF3D7_0420300-D2_Pf3D7_14_v3+;Alias=;ID=PF3D7_0420300-D2-13-Pf3D7_14_v3;pvalue=0.00678;sequence=GCTTAC;
Pf3D7_14_v3	fimo	nucleotide_motif	439407	439412	20.6	+	.	Name=PF3D7_0420300-D2_Pf3D7_14_v3+;Alias=;ID=PF3D7_0420300-D2-14-Pf3D7_14_v3;pvalue=0.00876;sequence=CGTTAG;
Pf3D7_14_v3	fimo	nucleotide_motif	439238	439243	20.4	+	.	Name=PF3D7_0420300-D2_Pf3D7_14_v3+;Alias=;ID=PF3D7_0420300-D2-15-Pf3D7_14_v3;pvalue=0.00911;sequence=TGTCAA;
Pf3D7_14_v3	fimo	nucleotide_motif	439372	439377	20.4	+	.	Name=PF3D7_0420300-D2_Pf3D7_14_v3+;Alias=;ID=PF3D7_0420300-D2-16-Pf3D7_14_v3;pvalue=0.00911;sequence=TGTCAA;
Pf3D7_14_v3	fimo	nucleotide_motif	439394	439399	20.1	-	.	Name=PF3D7_0420300-D2_Pf3D7_14_v3-;Alias=;ID=PF3D7_0420300-D2-17-Pf3D7_14_v3;pvalue=0.0098;sequence=TGGTAA;
Pf3D7_14_v3	fimo	nucleotide_motif	452029	452034	37.6	-	.	Name=PF3D7_0420300-D2_Pf3D7_14_v3-;Alias=;ID=PF3D7_0420300-D2-1-Pf3D7_14_v3;pvalue=0.000172;sequence=TGTTAC;
Pf3D7_14_v3	fimo	nucleotide_motif	452099	452104	35.9	+	.	Name=PF3D7_0420300-D2_Pf3D7_14_v3+;Alias=;ID=PF3D7_0420300-D2-2-Pf3D7_14_v3;pvalue=0.000258;sequence=TGGTAC;
Pf3D7_14_v3	fimo	nucleotide_motif	451821	451826	34.6	+	.	Name=PF3D7_0420300-D2_Pf3D7_14_v3+;Alias=;ID=PF3D7_0420300-D2-3-Pf3D7_14_v3;pvalue=0.000344;sequence=TGCTAC;
Pf3D7_14_v3	fimo	nucleotide_motif	451985	451990	28.3	+	.	Name=PF3D7_0420300-D2_Pf3D7_14_v3+;Alias=;ID=PF3D7_0420300-D2-4-Pf3D7_14_v3;pvalue=0.00149;sequence=TGTTAG;
Pf3D7_14_v3	fimo	nucleotide_motif	452714	452719	28.3	-	.	Name=PF3D7_0420300-D2_Pf3D7_14_v3-;Alias=;ID=PF3D7_0420300-D2-5-Pf3D7_14_v3;pvalue=0.00149;sequence=TCTTAC;
Pf3D7_14_v3	fimo	nucleotide_motif	451957	451962	24.5	+	.	Name=PF3D7_0420300-D2_Pf3D7_14_v3+;Alias=;ID=PF3D7_0420300-D2-6-Pf3D7_14_v3;pvalue=0.00358;sequence=TGTTAT;
Pf3D7_14_v3	fimo	nucleotide_motif	452528	452533	22.5	-	.	Name=PF3D7_0420300-D2_Pf3D7_14_v3-;Alias=;ID=PF3D7_0420300-D2-7-Pf3D7_14_v3;pvalue=0.00565;sequence=TTTTAC;
Pf3D7_14_v3	fimo	nucleotide_motif	452100	452105	22.4	-	.	Name=PF3D7_0420300-D2_Pf3D7_14_v3-;Alias=;ID=PF3D7_0420300-D2-8-Pf3D7_14_v3;pvalue=0.00581;sequence=TGTACC;
Pf3D7_14_v3	fimo	nucleotide_motif	452028	452033	22.2	+	.	Name=PF3D7_0420300-D2_Pf3D7_14_v3+;Alias=;ID=PF3D7_0420300-D2-9-Pf3D7_14_v3;pvalue=0.00602;sequence=GGTAAC;
Pf3D7_14_v3	fimo	nucleotide_motif	452106	452111	21.8	-	.	Name=PF3D7_0420300-D2_Pf3D7_14_v3-;Alias=;ID=PF3D7_0420300-D2-10-Pf3D7_14_v3;pvalue=0.00667;sequence=TATCAC;
Pf3D7_14_v3	fimo	nucleotide_motif	451791	451796	21.3	-	.	Name=PF3D7_0420300-D2_Pf3D7_14_v3-;Alias=;ID=PF3D7_0420300-D2-11-Pf3D7_14_v3;pvalue=0.00747;sequence=TATTCC;
Pf3D7_14_v3	fimo	nucleotide_motif	451857	451862	21.3	-	.	Name=PF3D7_0420300-D2_Pf3D7_14_v3-;Alias=;ID=PF3D7_0420300-D2-12-Pf3D7_14_v3;pvalue=0.00747;sequence=TATTCC;
Pf3D7_14_v3	fimo	nucleotide_motif	451866	451871	21.3	-	.	Name=PF3D7_0420300-D2_Pf3D7_14_v3-;Alias=;ID=PF3D7_0420300-D2-13-Pf3D7_14_v3;pvalue=0.00747;sequence=TATTCC;
Pf3D7_14_v3	fimo	nucleotide_motif	452191	452196	21.3	-	.	Name=PF3D7_0420300-D2_Pf3D7_14_v3-;Alias=;ID=PF3D7_0420300-D2-14-Pf3D7_14_v3;pvalue=0.00747;sequence=TATTCC;
Pf3D7_14_v3	fimo	nucleotide_motif	452231	452236	21.3	-	.	Name=PF3D7_0420300-D2_Pf3D7_14_v3-;Alias=;ID=PF3D7_0420300-D2-15-Pf3D7_14_v3;pvalue=0.00747;sequence=TATTCC;
Pf3D7_14_v3	fimo	nucleotide_motif	452286	452291	21.2	+	.	Name=PF3D7_0420300-D2_Pf3D7_14_v3+;Alias=;ID=PF3D7_0420300-D2-16-Pf3D7_14_v3;pvalue=0.0075;sequence=GGCTGC;
Pf3D7_14_v3	fimo	nucleotide_motif	452207	452212	21	-	.	Name=PF3D7_0420300-D2_Pf3D7_14_v3-;Alias=;ID=PF3D7_0420300-D2-17-Pf3D7_14_v3;pvalue=0.00796;sequence=GATTAC;
Pf3D7_14_v3	fimo	nucleotide_motif	452393	452398	21	-	.	Name=PF3D7_0420300-D2_Pf3D7_14_v3-;Alias=;ID=PF3D7_0420300-D2-18-Pf3D7_14_v3;pvalue=0.00796;sequence=GGTTAT;
Pf3D7_14_v3	fimo	nucleotide_motif	452202	452207	21	-	.	Name=PF3D7_0420300-D2_Pf3D7_14_v3-;Alias=;ID=PF3D7_0420300-D2-19-Pf3D7_14_v3;pvalue=0.00802;sequence=CGTTTC;
Pf3D7_14_v3	fimo	nucleotide_motif	452706	452711	21	+	.	Name=PF3D7_0420300-D2_Pf3D7_14_v3+;Alias=;ID=PF3D7_0420300-D2-20-Pf3D7_14_v3;pvalue=0.00802;sequence=CGTTTC;
Pf3D7_14_v3	fimo	nucleotide_motif	451843	451848	20.6	-	.	Name=PF3D7_0420300-D2_Pf3D7_14_v3-;Alias=;ID=PF3D7_0420300-D2-21-Pf3D7_14_v3;pvalue=0.00871;sequence=TACTAC;
Pf3D7_14_v3	fimo	nucleotide_motif	451951	451956	20.6	+	.	Name=PF3D7_0420300-D2_Pf3D7_14_v3+;Alias=;ID=PF3D7_0420300-D2-22-Pf3D7_14_v3;pvalue=0.00871;sequence=TACTAC;
Pf3D7_14_v3	fimo	nucleotide_motif	452310	452315	20.6	+	.	Name=PF3D7_0420300-D2_Pf3D7_14_v3+;Alias=;ID=PF3D7_0420300-D2-23-Pf3D7_14_v3;pvalue=0.00871;sequence=TGTTGT;
Pf3D7_14_v3	fimo	nucleotide_motif	451875	451880	20.1	+	.	Name=PF3D7_0420300-D2_Pf3D7_14_v3+;Alias=;ID=PF3D7_0420300-D2-24-Pf3D7_14_v3;pvalue=0.0098;sequence=TTTTCC;
Pf3D7_14_v3	fimo	nucleotide_motif	452313	452318	20.1	+	.	Name=PF3D7_0420300-D2_Pf3D7_14_v3+;Alias=;ID=PF3D7_0420300-D2-25-Pf3D7_14_v3;pvalue=0.0098;sequence=TGTTCA;
Pf3D7_14_v3	fimo	nucleotide_motif	452581	452586	20.1	+	.	Name=PF3D7_0420300-D2_Pf3D7_14_v3+;Alias=;ID=PF3D7_0420300-D2-26-Pf3D7_14_v3;pvalue=0.0098;sequence=TTTTCC;
Pf3D7_14_v3	fimo	nucleotide_motif	456979	456984	24.5	-	.	Name=PF3D7_0420300-D2_Pf3D7_14_v3-;Alias=;ID=PF3D7_0420300-D2-1-Pf3D7_14_v3;pvalue=0.00358;sequence=TATTAC;
Pf3D7_14_v3	fimo	nucleotide_motif	457147	457152	24.5	+	.	Name=PF3D7_0420300-D2_Pf3D7_14_v3+;Alias=;ID=PF3D7_0420300-D2-2-Pf3D7_14_v3;pvalue=0.00358;sequence=TATTAC;
Pf3D7_14_v3	fimo	nucleotide_motif	457232	457237	24.5	+	.	Name=PF3D7_0420300-D2_Pf3D7_14_v3+;Alias=;ID=PF3D7_0420300-D2-3-Pf3D7_14_v3;pvalue=0.00358;sequence=TATTAC;
Pf3D7_14_v3	fimo	nucleotide_motif	457249	457254	24.5	+	.	Name=PF3D7_0420300-D2_Pf3D7_14_v3+;Alias=;ID=PF3D7_0420300-D2-4-Pf3D7_14_v3;pvalue=0.00358;sequence=TGTTAT;
Pf3D7_14_v3	fimo	nucleotide_motif	457345	457350	24.5	+	.	Name=PF3D7_0420300-D2_Pf3D7_14_v3+;Alias=;ID=PF3D7_0420300-D2-5-Pf3D7_14_v3;pvalue=0.00358;sequence=TGTTAT;
Pf3D7_14_v3	fimo	nucleotide_motif	457393	457398	24.5	-	.	Name=PF3D7_0420300-D2_Pf3D7_14_v3-;Alias=;ID=PF3D7_0420300-D2-6-Pf3D7_14_v3;pvalue=0.00358;sequence=TGTTAT;
Pf3D7_14_v3	fimo	nucleotide_motif	456661	456666	22.5	-	.	Name=PF3D7_0420300-D2_Pf3D7_14_v3-;Alias=;ID=PF3D7_0420300-D2-7-Pf3D7_14_v3;pvalue=0.00565;sequence=TGTTAA;
Pf3D7_14_v3	fimo	nucleotide_motif	456514	456519	21.3	+	.	Name=PF3D7_0420300-D2_Pf3D7_14_v3+;Alias=;ID=PF3D7_0420300-D2-8-Pf3D7_14_v3;pvalue=0.00747;sequence=TGGTAT;
Pf3D7_14_v3	fimo	nucleotide_motif	456703	456708	21.3	-	.	Name=PF3D7_0420300-D2_Pf3D7_14_v3-;Alias=;ID=PF3D7_0420300-D2-9-Pf3D7_14_v3;pvalue=0.00747;sequence=TGGTAT;
Pf3D7_14_v3	fimo	nucleotide_motif	457101	457106	20.6	-	.	Name=PF3D7_0420300-D2_Pf3D7_14_v3-;Alias=;ID=PF3D7_0420300-D2-10-Pf3D7_14_v3;pvalue=0.00871;sequence=TGTTGT;
Pf3D7_14_v3	fimo	nucleotide_motif	457375	457380	20.6	-	.	Name=PF3D7_0420300-D2_Pf3D7_14_v3-;Alias=;ID=PF3D7_0420300-D2-11-Pf3D7_14_v3;pvalue=0.00871;sequence=TGCTAT;
Pf3D7_14_v3	fimo	nucleotide_motif	456614	456619	20.1	-	.	Name=PF3D7_0420300-D2_Pf3D7_14_v3-;Alias=;ID=PF3D7_0420300-D2-12-Pf3D7_14_v3;pvalue=0.0098;sequence=TGTTCA;
Pf3D7_14_v3	fimo	nucleotide_motif	456911	456916	20.1	+	.	Name=PF3D7_0420300-D2_Pf3D7_14_v3+;Alias=;ID=PF3D7_0420300-D2-13-Pf3D7_14_v3;pvalue=0.0098;sequence=TTGTAC;
Pf3D7_14_v3	fimo	nucleotide_motif	457009	457014	20.1	-	.	Name=PF3D7_0420300-D2_Pf3D7_14_v3-;Alias=;ID=PF3D7_0420300-D2-14-Pf3D7_14_v3;pvalue=0.0098;sequence=TTTTCC;
Pf3D7_14_v3	fimo	nucleotide_motif	457325	457330	20.1	+	.	Name=PF3D7_0420300-D2_Pf3D7_14_v3+;Alias=;ID=PF3D7_0420300-D2-15-Pf3D7_14_v3;pvalue=0.0098;sequence=TTTTCC;
Pf3D7_14_v3	fimo	nucleotide_motif	456648	456653	24.5	-	.	Name=PF3D7_0420300-D2_Pf3D7_14_v3-;Alias=;ID=PF3D7_0420300-D2-1-Pf3D7_14_v3;pvalue=0.00358;sequence=TGTTAT;
Pf3D7_14_v3	fimo	nucleotide_motif	456744	456749	24.5	-	.	Name=PF3D7_0420300-D2_Pf3D7_14_v3-;Alias=;ID=PF3D7_0420300-D2-2-Pf3D7_14_v3;pvalue=0.00358;sequence=TGTTAT;
Pf3D7_14_v3	fimo	nucleotide_motif	456761	456766	24.5	-	.	Name=PF3D7_0420300-D2_Pf3D7_14_v3-;Alias=;ID=PF3D7_0420300-D2-3-Pf3D7_14_v3;pvalue=0.00358;sequence=TATTAC;
Pf3D7_14_v3	fimo	nucleotide_motif	456846	456851	24.5	-	.	Name=PF3D7_0420300-D2_Pf3D7_14_v3-;Alias=;ID=PF3D7_0420300-D2-4-Pf3D7_14_v3;pvalue=0.00358;sequence=TATTAC;
Pf3D7_14_v3	fimo	nucleotide_motif	457014	457019	24.5	+	.	Name=PF3D7_0420300-D2_Pf3D7_14_v3+;Alias=;ID=PF3D7_0420300-D2-5-Pf3D7_14_v3;pvalue=0.00358;sequence=TATTAC;
Pf3D7_14_v3	fimo	nucleotide_motif	457496	457501	24.5	+	.	Name=PF3D7_0420300-D2_Pf3D7_14_v3+;Alias=;ID=PF3D7_0420300-D2-6-Pf3D7_14_v3;pvalue=0.00358;sequence=TGTTAT;
Pf3D7_14_v3	fimo	nucleotide_motif	457545	457550	24.5	+	.	Name=PF3D7_0420300-D2_Pf3D7_14_v3+;Alias=;ID=PF3D7_0420300-D2-7-Pf3D7_14_v3;pvalue=0.00358;sequence=TATTAC;
Pf3D7_14_v3	fimo	nucleotide_motif	457636	457641	24.5	-	.	Name=PF3D7_0420300-D2_Pf3D7_14_v3-;Alias=;ID=PF3D7_0420300-D2-8-Pf3D7_14_v3;pvalue=0.00358;sequence=TGTTAT;
Pf3D7_14_v3	fimo	nucleotide_motif	457332	457337	22.5	+	.	Name=PF3D7_0420300-D2_Pf3D7_14_v3+;Alias=;ID=PF3D7_0420300-D2-9-Pf3D7_14_v3;pvalue=0.00565;sequence=TGTTAA;
Pf3D7_14_v3	fimo	nucleotide_motif	457290	457295	21.3	+	.	Name=PF3D7_0420300-D2_Pf3D7_14_v3+;Alias=;ID=PF3D7_0420300-D2-10-Pf3D7_14_v3;pvalue=0.00747;sequence=TGGTAT;
Pf3D7_14_v3	fimo	nucleotide_motif	457479	457484	21.3	-	.	Name=PF3D7_0420300-D2_Pf3D7_14_v3-;Alias=;ID=PF3D7_0420300-D2-11-Pf3D7_14_v3;pvalue=0.00747;sequence=TGGTAT;
Pf3D7_14_v3	fimo	nucleotide_motif	457595	457600	21.3	+	.	Name=PF3D7_0420300-D2_Pf3D7_14_v3+;Alias=;ID=PF3D7_0420300-D2-12-Pf3D7_14_v3;pvalue=0.00747;sequence=TGGTAT;
Pf3D7_14_v3	fimo	nucleotide_motif	456892	456897	20.6	+	.	Name=PF3D7_0420300-D2_Pf3D7_14_v3+;Alias=;ID=PF3D7_0420300-D2-13-Pf3D7_14_v3;pvalue=0.00871;sequence=TGTTGT;
Pf3D7_14_v3	fimo	nucleotide_motif	456668	456673	20.1	-	.	Name=PF3D7_0420300-D2_Pf3D7_14_v3-;Alias=;ID=PF3D7_0420300-D2-14-Pf3D7_14_v3;pvalue=0.0098;sequence=TTTTCC;
Pf3D7_14_v3	fimo	nucleotide_motif	456984	456989	20.1	+	.	Name=PF3D7_0420300-D2_Pf3D7_14_v3+;Alias=;ID=PF3D7_0420300-D2-15-Pf3D7_14_v3;pvalue=0.0098;sequence=TTTTCC;
Pf3D7_14_v3	fimo	nucleotide_motif	457082	457087	20.1	-	.	Name=PF3D7_0420300-D2_Pf3D7_14_v3-;Alias=;ID=PF3D7_0420300-D2-16-Pf3D7_14_v3;pvalue=0.0098;sequence=TTGTAC;
Pf3D7_14_v3	fimo	nucleotide_motif	457379	457384	20.1	+	.	Name=PF3D7_0420300-D2_Pf3D7_14_v3+;Alias=;ID=PF3D7_0420300-D2-17-Pf3D7_14_v3;pvalue=0.0098;sequence=TGTTCA;
Pf3D7_14_v3	fimo	nucleotide_motif	457520	457525	20.1	+	.	Name=PF3D7_0420300-D2_Pf3D7_14_v3+;Alias=;ID=PF3D7_0420300-D2-18-Pf3D7_14_v3;pvalue=0.0098;sequence=TTTTCC;
Pf3D7_14_v3	fimo	nucleotide_motif	467917	467922	34.6	+	.	Name=PF3D7_0420300-D2_Pf3D7_14_v3+;Alias=;ID=PF3D7_0420300-D2-1-Pf3D7_14_v3;pvalue=0.000344;sequence=TGCTAC;
Pf3D7_14_v3	fimo	nucleotide_motif	467742	467747	24.5	-	.	Name=PF3D7_0420300-D2_Pf3D7_14_v3-;Alias=;ID=PF3D7_0420300-D2-2-Pf3D7_14_v3;pvalue=0.00358;sequence=TGTTAT;
Pf3D7_14_v3	fimo	nucleotide_motif	467978	467983	24.5	+	.	Name=PF3D7_0420300-D2_Pf3D7_14_v3+;Alias=;ID=PF3D7_0420300-D2-3-Pf3D7_14_v3;pvalue=0.00358;sequence=TGTTAT;
Pf3D7_14_v3	fimo	nucleotide_motif	468473	468478	24.5	-	.	Name=PF3D7_0420300-D2_Pf3D7_14_v3-;Alias=;ID=PF3D7_0420300-D2-4-Pf3D7_14_v3;pvalue=0.00358;sequence=TATTAC;
Pf3D7_14_v3	fimo	nucleotide_motif	468476	468481	24.5	-	.	Name=PF3D7_0420300-D2_Pf3D7_14_v3-;Alias=;ID=PF3D7_0420300-D2-5-Pf3D7_14_v3;pvalue=0.00358;sequence=TGTTAT;
Pf3D7_14_v3	fimo	nucleotide_motif	468511	468516	24.5	+	.	Name=PF3D7_0420300-D2_Pf3D7_14_v3+;Alias=;ID=PF3D7_0420300-D2-6-Pf3D7_14_v3;pvalue=0.00358;sequence=TGTTAT;
Pf3D7_14_v3	fimo	nucleotide_motif	467664	467669	22.5	+	.	Name=PF3D7_0420300-D2_Pf3D7_14_v3+;Alias=;ID=PF3D7_0420300-D2-7-Pf3D7_14_v3;pvalue=0.00565;sequence=TTTTAC;
Pf3D7_14_v3	fimo	nucleotide_motif	468242	468247	22.5	-	.	Name=PF3D7_0420300-D2_Pf3D7_14_v3-;Alias=;ID=PF3D7_0420300-D2-8-Pf3D7_14_v3;pvalue=0.00565;sequence=TTTTAC;
Pf3D7_14_v3	fimo	nucleotide_motif	468538	468543	22.5	+	.	Name=PF3D7_0420300-D2_Pf3D7_14_v3+;Alias=;ID=PF3D7_0420300-D2-9-Pf3D7_14_v3;pvalue=0.00565;sequence=TTTTAC;
Pf3D7_14_v3	fimo	nucleotide_motif	468284	468289	21.8	-	.	Name=PF3D7_0420300-D2_Pf3D7_14_v3-;Alias=;ID=PF3D7_0420300-D2-10-Pf3D7_14_v3;pvalue=0.00667;sequence=TGTCAT;
Pf3D7_14_v3	fimo	nucleotide_motif	467712	467717	21.7	-	.	Name=PF3D7_0420300-D2_Pf3D7_14_v3-;Alias=;ID=PF3D7_0420300-D2-11-Pf3D7_14_v3;pvalue=0.00672;sequence=TGCTTC;
Pf3D7_14_v3	fimo	nucleotide_motif	467811	467816	21.7	-	.	Name=PF3D7_0420300-D2_Pf3D7_14_v3-;Alias=;ID=PF3D7_0420300-D2-12-Pf3D7_14_v3;pvalue=0.00672;sequence=TGATGC;
Pf3D7_14_v3	fimo	nucleotide_motif	467674	467679	21.3	-	.	Name=PF3D7_0420300-D2_Pf3D7_14_v3-;Alias=;ID=PF3D7_0420300-D2-13-Pf3D7_14_v3;pvalue=0.00747;sequence=TGGTAT;
Pf3D7_14_v3	fimo	nucleotide_motif	467953	467958	21.3	-	.	Name=PF3D7_0420300-D2_Pf3D7_14_v3-;Alias=;ID=PF3D7_0420300-D2-14-Pf3D7_14_v3;pvalue=0.00747;sequence=TGGTAT;
Pf3D7_14_v3	fimo	nucleotide_motif	468202	468207	21.3	-	.	Name=PF3D7_0420300-D2_Pf3D7_14_v3-;Alias=;ID=PF3D7_0420300-D2-15-Pf3D7_14_v3;pvalue=0.00747;sequence=TGTTCT;
Pf3D7_14_v3	fimo	nucleotide_motif	468421	468426	21	+	.	Name=PF3D7_0420300-D2_Pf3D7_14_v3+;Alias=;ID=PF3D7_0420300-D2-16-Pf3D7_14_v3;pvalue=0.00796;sequence=GGTTAT;
Pf3D7_14_v3	fimo	nucleotide_motif	467807	467812	20.6	+	.	Name=PF3D7_0420300-D2_Pf3D7_14_v3+;Alias=;ID=PF3D7_0420300-D2-17-Pf3D7_14_v3;pvalue=0.00871;sequence=TATTGC;
Pf3D7_14_v3	fimo	nucleotide_motif	467842	467847	20.6	+	.	Name=PF3D7_0420300-D2_Pf3D7_14_v3+;Alias=;ID=PF3D7_0420300-D2-18-Pf3D7_14_v3;pvalue=0.00871;sequence=TGCTAT;
Pf3D7_14_v3	fimo	nucleotide_motif	467696	467701	20.1	-	.	Name=PF3D7_0420300-D2_Pf3D7_14_v3-;Alias=;ID=PF3D7_0420300-D2-19-Pf3D7_14_v3;pvalue=0.0098;sequence=TTTTCC;
Pf3D7_14_v3	fimo	nucleotide_motif	468264	468269	34.6	-	.	Name=PF3D7_0420300-D2_Pf3D7_14_v3-;Alias=;ID=PF3D7_0420300-D2-1-Pf3D7_14_v3;pvalue=0.000344;sequence=TGCTAC;
Pf3D7_14_v3	fimo	nucleotide_motif	467670	467675	24.5	-	.	Name=PF3D7_0420300-D2_Pf3D7_14_v3-;Alias=;ID=PF3D7_0420300-D2-2-Pf3D7_14_v3;pvalue=0.00358;sequence=TGTTAT;
Pf3D7_14_v3	fimo	nucleotide_motif	467705	467710	24.5	+	.	Name=PF3D7_0420300-D2_Pf3D7_14_v3+;Alias=;ID=PF3D7_0420300-D2-3-Pf3D7_14_v3;pvalue=0.00358;sequence=TGTTAT;
Pf3D7_14_v3	fimo	nucleotide_motif	467708	467713	24.5	+	.	Name=PF3D7_0420300-D2_Pf3D7_14_v3+;Alias=;ID=PF3D7_0420300-D2-4-Pf3D7_14_v3;pvalue=0.00358;sequence=TATTAC;
Pf3D7_14_v3	fimo	nucleotide_motif	468203	468208	24.5	-	.	Name=PF3D7_0420300-D2_Pf3D7_14_v3-;Alias=;ID=PF3D7_0420300-D2-5-Pf3D7_14_v3;pvalue=0.00358;sequence=TGTTAT;
Pf3D7_14_v3	fimo	nucleotide_motif	468439	468444	24.5	+	.	Name=PF3D7_0420300-D2_Pf3D7_14_v3+;Alias=;ID=PF3D7_0420300-D2-6-Pf3D7_14_v3;pvalue=0.00358;sequence=TGTTAT;
Pf3D7_14_v3	fimo	nucleotide_motif	467643	467648	22.5	-	.	Name=PF3D7_0420300-D2_Pf3D7_14_v3-;Alias=;ID=PF3D7_0420300-D2-7-Pf3D7_14_v3;pvalue=0.00565;sequence=TTTTAC;
Pf3D7_14_v3	fimo	nucleotide_motif	467939	467944	22.5	+	.	Name=PF3D7_0420300-D2_Pf3D7_14_v3+;Alias=;ID=PF3D7_0420300-D2-8-Pf3D7_14_v3;pvalue=0.00565;sequence=TTTTAC;
Pf3D7_14_v3	fimo	nucleotide_motif	468517	468522	22.5	-	.	Name=PF3D7_0420300-D2_Pf3D7_14_v3-;Alias=;ID=PF3D7_0420300-D2-9-Pf3D7_14_v3;pvalue=0.00565;sequence=TTTTAC;
Pf3D7_14_v3	fimo	nucleotide_motif	467897	467902	21.8	+	.	Name=PF3D7_0420300-D2_Pf3D7_14_v3+;Alias=;ID=PF3D7_0420300-D2-10-Pf3D7_14_v3;pvalue=0.00667;sequence=TGTCAT;
Pf3D7_14_v3	fimo	nucleotide_motif	468370	468375	21.7	+	.	Name=PF3D7_0420300-D2_Pf3D7_14_v3+;Alias=;ID=PF3D7_0420300-D2-11-Pf3D7_14_v3;pvalue=0.00672;sequence=TGATGC;
Pf3D7_14_v3	fimo	nucleotide_motif	468469	468474	21.7	+	.	Name=PF3D7_0420300-D2_Pf3D7_14_v3+;Alias=;ID=PF3D7_0420300-D2-12-Pf3D7_14_v3;pvalue=0.00672;sequence=TGCTTC;
Pf3D7_14_v3	fimo	nucleotide_motif	467979	467984	21.3	+	.	Name=PF3D7_0420300-D2_Pf3D7_14_v3+;Alias=;ID=PF3D7_0420300-D2-13-Pf3D7_14_v3;pvalue=0.00747;sequence=TGTTCT;
Pf3D7_14_v3	fimo	nucleotide_motif	468228	468233	21.3	+	.	Name=PF3D7_0420300-D2_Pf3D7_14_v3+;Alias=;ID=PF3D7_0420300-D2-14-Pf3D7_14_v3;pvalue=0.00747;sequence=TGGTAT;
Pf3D7_14_v3	fimo	nucleotide_motif	468507	468512	21.3	+	.	Name=PF3D7_0420300-D2_Pf3D7_14_v3+;Alias=;ID=PF3D7_0420300-D2-15-Pf3D7_14_v3;pvalue=0.00747;sequence=TGGTAT;
Pf3D7_14_v3	fimo	nucleotide_motif	467760	467765	21	-	.	Name=PF3D7_0420300-D2_Pf3D7_14_v3-;Alias=;ID=PF3D7_0420300-D2-16-Pf3D7_14_v3;pvalue=0.00796;sequence=GGTTAT;
Pf3D7_14_v3	fimo	nucleotide_motif	468339	468344	20.6	-	.	Name=PF3D7_0420300-D2_Pf3D7_14_v3-;Alias=;ID=PF3D7_0420300-D2-17-Pf3D7_14_v3;pvalue=0.00871;sequence=TGCTAT;
Pf3D7_14_v3	fimo	nucleotide_motif	468374	468379	20.6	-	.	Name=PF3D7_0420300-D2_Pf3D7_14_v3-;Alias=;ID=PF3D7_0420300-D2-18-Pf3D7_14_v3;pvalue=0.00871;sequence=TATTGC;
Pf3D7_14_v3	fimo	nucleotide_motif	468485	468490	20.1	+	.	Name=PF3D7_0420300-D2_Pf3D7_14_v3+;Alias=;ID=PF3D7_0420300-D2-19-Pf3D7_14_v3;pvalue=0.0098;sequence=TTTTCC;
Pf3D7_14_v3	fimo	nucleotide_motif	472148	472153	35.9	+	.	Name=PF3D7_0420300-D2_Pf3D7_14_v3+;Alias=;ID=PF3D7_0420300-D2-1-Pf3D7_14_v3;pvalue=0.000258;sequence=TGTTCC;
Pf3D7_14_v3	fimo	nucleotide_motif	472276	472281	35.4	-	.	Name=PF3D7_0420300-D2_Pf3D7_14_v3-;Alias=;ID=PF3D7_0420300-D2-2-Pf3D7_14_v3;pvalue=0.000287;sequence=GGTTAC;
Pf3D7_14_v3	fimo	nucleotide_motif	472275	472280	31.1	+	.	Name=PF3D7_0420300-D2_Pf3D7_14_v3+;Alias=;ID=PF3D7_0420300-D2-3-Pf3D7_14_v3;pvalue=0.000774;sequence=TGTAAC;
Pf3D7_14_v3	fimo	nucleotide_motif	472025	472030	29.4	-	.	Name=PF3D7_0420300-D2_Pf3D7_14_v3-;Alias=;ID=PF3D7_0420300-D2-4-Pf3D7_14_v3;pvalue=0.00114;sequence=TGTTTC;
Pf3D7_14_v3	fimo	nucleotide_motif	472186	472191	29.4	+	.	Name=PF3D7_0420300-D2_Pf3D7_14_v3+;Alias=;ID=PF3D7_0420300-D2-5-Pf3D7_14_v3;pvalue=0.00114;sequence=TGTTTC;
Pf3D7_14_v3	fimo	nucleotide_motif	472601	472606	29.4	-	.	Name=PF3D7_0420300-D2_Pf3D7_14_v3-;Alias=;ID=PF3D7_0420300-D2-6-Pf3D7_14_v3;pvalue=0.00114;sequence=TGATAC;
Pf3D7_14_v3	fimo	nucleotide_motif	472005	472010	24.5	+	.	Name=PF3D7_0420300-D2_Pf3D7_14_v3+;Alias=;ID=PF3D7_0420300-D2-7-Pf3D7_14_v3;pvalue=0.00358;sequence=TATTAC;
Pf3D7_14_v3	fimo	nucleotide_motif	472177	472182	24.5	-	.	Name=PF3D7_0420300-D2_Pf3D7_14_v3-;Alias=;ID=PF3D7_0420300-D2-8-Pf3D7_14_v3;pvalue=0.00358;sequence=TGTTAT;
Pf3D7_14_v3	fimo	nucleotide_motif	472358	472363	24.5	+	.	Name=PF3D7_0420300-D2_Pf3D7_14_v3+;Alias=;ID=PF3D7_0420300-D2-9-Pf3D7_14_v3;pvalue=0.00358;sequence=TATTAC;
Pf3D7_14_v3	fimo	nucleotide_motif	472422	472427	24.5	-	.	Name=PF3D7_0420300-D2_Pf3D7_14_v3-;Alias=;ID=PF3D7_0420300-D2-10-Pf3D7_14_v3;pvalue=0.00358;sequence=TATTAC;
Pf3D7_14_v3	fimo	nucleotide_motif	472443	472448	24.5	+	.	Name=PF3D7_0420300-D2_Pf3D7_14_v3+;Alias=;ID=PF3D7_0420300-D2-11-Pf3D7_14_v3;pvalue=0.00358;sequence=TGTTAT;
Pf3D7_14_v3	fimo	nucleotide_motif	472673	472678	24.5	+	.	Name=PF3D7_0420300-D2_Pf3D7_14_v3+;Alias=;ID=PF3D7_0420300-D2-12-Pf3D7_14_v3;pvalue=0.00358;sequence=TGTTAT;
Pf3D7_14_v3	fimo	nucleotide_motif	472744	472749	24.5	-	.	Name=PF3D7_0420300-D2_Pf3D7_14_v3-;Alias=;ID=PF3D7_0420300-D2-13-Pf3D7_14_v3;pvalue=0.00358;sequence=TATTAC;
Pf3D7_14_v3	fimo	nucleotide_motif	471837	471842	22.5	+	.	Name=PF3D7_0420300-D2_Pf3D7_14_v3+;Alias=;ID=PF3D7_0420300-D2-14-Pf3D7_14_v3;pvalue=0.00565;sequence=TTTTAC;
Pf3D7_14_v3	fimo	nucleotide_motif	471923	471928	22.5	-	.	Name=PF3D7_0420300-D2_Pf3D7_14_v3-;Alias=;ID=PF3D7_0420300-D2-15-Pf3D7_14_v3;pvalue=0.00565;sequence=TTTTAC;
Pf3D7_14_v3	fimo	nucleotide_motif	472737	472742	22.5	+	.	Name=PF3D7_0420300-D2_Pf3D7_14_v3+;Alias=;ID=PF3D7_0420300-D2-16-Pf3D7_14_v3;pvalue=0.00565;sequence=TTTTAC;
Pf3D7_14_v3	fimo	nucleotide_motif	472602	472607	21.8	+	.	Name=PF3D7_0420300-D2_Pf3D7_14_v3+;Alias=;ID=PF3D7_0420300-D2-17-Pf3D7_14_v3;pvalue=0.00667;sequence=TATCAC;
Pf3D7_14_v3	fimo	nucleotide_motif	472629	472634	21.8	-	.	Name=PF3D7_0420300-D2_Pf3D7_14_v3-;Alias=;ID=PF3D7_0420300-D2-18-Pf3D7_14_v3;pvalue=0.00667;sequence=TATCAC;
Pf3D7_14_v3	fimo	nucleotide_motif	472480	472485	21.7	-	.	Name=PF3D7_0420300-D2_Pf3D7_14_v3-;Alias=;ID=PF3D7_0420300-D2-19-Pf3D7_14_v3;pvalue=0.00672;sequence=TGCTTC;
Pf3D7_14_v3	fimo	nucleotide_motif	472368	472373	20.6	+	.	Name=PF3D7_0420300-D2_Pf3D7_14_v3+;Alias=;ID=PF3D7_0420300-D2-20-Pf3D7_14_v3;pvalue=0.00871;sequence=TATTGC;
Pf3D7_14_v3	fimo	nucleotide_motif	472716	472721	20.1	+	.	Name=PF3D7_0420300-D2_Pf3D7_14_v3+;Alias=;ID=PF3D7_0420300-D2-21-Pf3D7_14_v3;pvalue=0.0098;sequence=TTTTCC;
Pf3D7_14_v3	fimo	nucleotide_motif	474570	474575	35.9	-	.	Name=PF3D7_0420300-D2_Pf3D7_14_v3-;Alias=;ID=PF3D7_0420300-D2-1-Pf3D7_14_v3;pvalue=0.000258;sequence=TGTTCC;
Pf3D7_14_v3	fimo	nucleotide_motif	474674	474679	28.3	-	.	Name=PF3D7_0420300-D2_Pf3D7_14_v3-;Alias=;ID=PF3D7_0420300-D2-2-Pf3D7_14_v3;pvalue=0.00149;sequence=TGTTAG;
Pf3D7_14_v3	fimo	nucleotide_motif	474805	474810	28.3	+	.	Name=PF3D7_0420300-D2_Pf3D7_14_v3+;Alias=;ID=PF3D7_0420300-D2-3-Pf3D7_14_v3;pvalue=0.00149;sequence=TCTTAC;
Pf3D7_14_v3	fimo	nucleotide_motif	474320	474325	24.5	-	.	Name=PF3D7_0420300-D2_Pf3D7_14_v3-;Alias=;ID=PF3D7_0420300-D2-4-Pf3D7_14_v3;pvalue=0.00358;sequence=TGTTAT;
Pf3D7_14_v3	fimo	nucleotide_motif	474495	474500	24.5	+	.	Name=PF3D7_0420300-D2_Pf3D7_14_v3+;Alias=;ID=PF3D7_0420300-D2-5-Pf3D7_14_v3;pvalue=0.00358;sequence=TATTAC;
Pf3D7_14_v3	fimo	nucleotide_motif	474233	474238	22.5	-	.	Name=PF3D7_0420300-D2_Pf3D7_14_v3-;Alias=;ID=PF3D7_0420300-D2-6-Pf3D7_14_v3;pvalue=0.00565;sequence=TTTTAC;
Pf3D7_14_v3	fimo	nucleotide_motif	474687	474692	22.5	+	.	Name=PF3D7_0420300-D2_Pf3D7_14_v3+;Alias=;ID=PF3D7_0420300-D2-7-Pf3D7_14_v3;pvalue=0.00565;sequence=TTTTAC;
Pf3D7_14_v3	fimo	nucleotide_motif	474704	474709	22.4	-	.	Name=PF3D7_0420300-D2_Pf3D7_14_v3-;Alias=;ID=PF3D7_0420300-D2-8-Pf3D7_14_v3;pvalue=0.00575;sequence=GGGCAC;
Pf3D7_14_v3	fimo	nucleotide_motif	474569	474574	22.4	+	.	Name=PF3D7_0420300-D2_Pf3D7_14_v3+;Alias=;ID=PF3D7_0420300-D2-9-Pf3D7_14_v3;pvalue=0.00581;sequence=TGGAAC;
Pf3D7_14_v3	fimo	nucleotide_motif	474779	474784	22.3	-	.	Name=PF3D7_0420300-D2_Pf3D7_14_v3-;Alias=;ID=PF3D7_0420300-D2-10-Pf3D7_14_v3;pvalue=0.00587;sequence=TGTCTC;
Pf3D7_14_v3	fimo	nucleotide_motif	474080	474085	21.8	+	.	Name=PF3D7_0420300-D2_Pf3D7_14_v3+;Alias=;ID=PF3D7_0420300-D2-11-Pf3D7_14_v3;pvalue=0.00667;sequence=TATCAC;
Pf3D7_14_v3	fimo	nucleotide_motif	474266	474271	21.8	-	.	Name=PF3D7_0420300-D2_Pf3D7_14_v3-;Alias=;ID=PF3D7_0420300-D2-12-Pf3D7_14_v3;pvalue=0.00667;sequence=TGTCAT;
Pf3D7_14_v3	fimo	nucleotide_motif	474039	474044	21.3	+	.	Name=PF3D7_0420300-D2_Pf3D7_14_v3+;Alias=;ID=PF3D7_0420300-D2-13-Pf3D7_14_v3;pvalue=0.00747;sequence=TATTCC;
Pf3D7_14_v3	fimo	nucleotide_motif	474162	474167	21.3	+	.	Name=PF3D7_0420300-D2_Pf3D7_14_v3+;Alias=;ID=PF3D7_0420300-D2-14-Pf3D7_14_v3;pvalue=0.00747;sequence=TGGTAT;
Pf3D7_14_v3	fimo	nucleotide_motif	474216	474221	21.3	-	.	Name=PF3D7_0420300-D2_Pf3D7_14_v3-;Alias=;ID=PF3D7_0420300-D2-15-Pf3D7_14_v3;pvalue=0.00747;sequence=TGTTCT;
Pf3D7_14_v3	fimo	nucleotide_motif	474351	474356	21.3	+	.	Name=PF3D7_0420300-D2_Pf3D7_14_v3+;Alias=;ID=PF3D7_0420300-D2-16-Pf3D7_14_v3;pvalue=0.00747;sequence=TGTTCT;
Pf3D7_14_v3	fimo	nucleotide_motif	474417	474422	21.3	-	.	Name=PF3D7_0420300-D2_Pf3D7_14_v3-;Alias=;ID=PF3D7_0420300-D2-17-Pf3D7_14_v3;pvalue=0.00747;sequence=TGTTCT;
Pf3D7_14_v3	fimo	nucleotide_motif	473977	473982	21	+	.	Name=PF3D7_0420300-D2_Pf3D7_14_v3+;Alias=;ID=PF3D7_0420300-D2-18-Pf3D7_14_v3;pvalue=0.00796;sequence=GATTAC;
Pf3D7_14_v3	fimo	nucleotide_motif	474073	474078	20.6	+	.	Name=PF3D7_0420300-D2_Pf3D7_14_v3+;Alias=;ID=PF3D7_0420300-D2-19-Pf3D7_14_v3;pvalue=0.00876;sequence=CCTTAC;
Pf3D7_14_v3	fimo	nucleotide_motif	474060	474065	20.1	-	.	Name=PF3D7_0420300-D2_Pf3D7_14_v3-;Alias=;ID=PF3D7_0420300-D2-20-Pf3D7_14_v3;pvalue=0.0098;sequence=TTTTCC;
Pf3D7_14_v3	fimo	nucleotide_motif	474092	474097	20.1	-	.	Name=PF3D7_0420300-D2_Pf3D7_14_v3-;Alias=;ID=PF3D7_0420300-D2-21-Pf3D7_14_v3;pvalue=0.0098;sequence=TGTTCA;
Pf3D7_14_v3	fimo	nucleotide_motif	474156	474161	20.1	+	.	Name=PF3D7_0420300-D2_Pf3D7_14_v3+;Alias=;ID=PF3D7_0420300-D2-22-Pf3D7_14_v3;pvalue=0.0098;sequence=TTTTCC;
Pf3D7_14_v3	fimo	nucleotide_motif	474309	474314	20.1	+	.	Name=PF3D7_0420300-D2_Pf3D7_14_v3+;Alias=;ID=PF3D7_0420300-D2-23-Pf3D7_14_v3;pvalue=0.0098;sequence=TGTTCA;
Pf3D7_14_v3	fimo	nucleotide_motif	474550	474555	20.1	-	.	Name=PF3D7_0420300-D2_Pf3D7_14_v3-;Alias=;ID=PF3D7_0420300-D2-24-Pf3D7_14_v3;pvalue=0.0098;sequence=TGGTAA;
Pf3D7_14_v3	fimo	nucleotide_motif	480516	480521	32.2	-	.	Name=PF3D7_0420300-D2_Pf3D7_14_v3-;Alias=;ID=PF3D7_0420300-D2-1-Pf3D7_14_v3;pvalue=0.000602;sequence=GGGTAC;
Pf3D7_14_v3	fimo	nucleotide_motif	480340	480345	29.4	-	.	Name=PF3D7_0420300-D2_Pf3D7_14_v3-;Alias=;ID=PF3D7_0420300-D2-2-Pf3D7_14_v3;pvalue=0.00115;sequence=GGTTGC;
Pf3D7_14_v3	fimo	nucleotide_motif	479786	479791	28.3	-	.	Name=PF3D7_0420300-D2_Pf3D7_14_v3-;Alias=;ID=PF3D7_0420300-D2-3-Pf3D7_14_v3;pvalue=0.00149;sequence=TGTTAG;
Pf3D7_14_v3	fimo	nucleotide_motif	479857	479862	24.5	-	.	Name=PF3D7_0420300-D2_Pf3D7_14_v3-;Alias=;ID=PF3D7_0420300-D2-4-Pf3D7_14_v3;pvalue=0.00358;sequence=TGTTAT;
Pf3D7_14_v3	fimo	nucleotide_motif	480286	480291	24.5	+	.	Name=PF3D7_0420300-D2_Pf3D7_14_v3+;Alias=;ID=PF3D7_0420300-D2-5-Pf3D7_14_v3;pvalue=0.00358;sequence=TATTAC;
Pf3D7_14_v3	fimo	nucleotide_motif	480113	480118	22.5	-	.	Name=PF3D7_0420300-D2_Pf3D7_14_v3-;Alias=;ID=PF3D7_0420300-D2-6-Pf3D7_14_v3;pvalue=0.00565;sequence=TTTTAC;
Pf3D7_14_v3	fimo	nucleotide_motif	479792	479797	22.4	+	.	Name=PF3D7_0420300-D2_Pf3D7_14_v3+;Alias=;ID=PF3D7_0420300-D2-7-Pf3D7_14_v3;pvalue=0.00569;sequence=TGTGCC;
Pf3D7_14_v3	fimo	nucleotide_motif	479793	479798	22.4	-	.	Name=PF3D7_0420300-D2_Pf3D7_14_v3-;Alias=;ID=PF3D7_0420300-D2-8-Pf3D7_14_v3;pvalue=0.00575;sequence=GGGCAC;
Pf3D7_14_v3	fimo	nucleotide_motif	479676	479681	22.2	+	.	Name=PF3D7_0420300-D2_Pf3D7_14_v3+;Alias=;ID=PF3D7_0420300-D2-9-Pf3D7_14_v3;pvalue=0.00599;sequence=TGATCC;
Pf3D7_14_v3	fimo	nucleotide_motif	479689	479694	22.2	-	.	Name=PF3D7_0420300-D2_Pf3D7_14_v3-;Alias=;ID=PF3D7_0420300-D2-10-Pf3D7_14_v3;pvalue=0.00599;sequence=TGATCC;
Pf3D7_14_v3	fimo	nucleotide_motif	479707	479712	22	+	.	Name=PF3D7_0420300-D2_Pf3D7_14_v3+;Alias=;ID=PF3D7_0420300-D2-11-Pf3D7_14_v3;pvalue=0.00626;sequence=TCTTCC;
Pf3D7_14_v3	fimo	nucleotide_motif	480514	480519	22	+	.	Name=PF3D7_0420300-D2_Pf3D7_14_v3+;Alias=;ID=PF3D7_0420300-D2-12-Pf3D7_14_v3;pvalue=0.00626;sequence=TCGTAC;
Pf3D7_14_v3	fimo	nucleotide_motif	480576	480581	22	+	.	Name=PF3D7_0420300-D2_Pf3D7_14_v3+;Alias=;ID=PF3D7_0420300-D2-13-Pf3D7_14_v3;pvalue=0.00626;sequence=TCTTCC;
Pf3D7_14_v3	fimo	nucleotide_motif	480339	480344	22	+	.	Name=PF3D7_0420300-D2_Pf3D7_14_v3+;Alias=;ID=PF3D7_0420300-D2-14-Pf3D7_14_v3;pvalue=0.00632;sequence=TGCAAC;
Pf3D7_14_v3	fimo	nucleotide_motif	480103	480108	21.3	-	.	Name=PF3D7_0420300-D2_Pf3D7_14_v3-;Alias=;ID=PF3D7_0420300-D2-15-Pf3D7_14_v3;pvalue=0.00747;sequence=TGTTCT;
Pf3D7_14_v3	fimo	nucleotide_motif	479776	479781	20.6	-	.	Name=PF3D7_0420300-D2_Pf3D7_14_v3-;Alias=;ID=PF3D7_0420300-D2-16-Pf3D7_14_v3;pvalue=0.00871;sequence=TGCTAT;
Pf3D7_14_v3	fimo	nucleotide_motif	479867	479872	20.6	+	.	Name=PF3D7_0420300-D2_Pf3D7_14_v3+;Alias=;ID=PF3D7_0420300-D2-17-Pf3D7_14_v3;pvalue=0.00871;sequence=TATTGC;
Pf3D7_14_v3	fimo	nucleotide_motif	480506	480511	20.6	+	.	Name=PF3D7_0420300-D2_Pf3D7_14_v3+;Alias=;ID=PF3D7_0420300-D2-18-Pf3D7_14_v3;pvalue=0.00871;sequence=TGTTGT;
Pf3D7_14_v3	fimo	nucleotide_motif	478770	478775	35.9	+	.	Name=PF3D7_0420300-D2_Pf3D7_14_v3+;Alias=;ID=PF3D7_0420300-D2-1-Pf3D7_14_v3;pvalue=0.000258;sequence=TGGTAC;
Pf3D7_14_v3	fimo	nucleotide_motif	479039	479044	35.4	-	.	Name=PF3D7_0420300-D2_Pf3D7_14_v3-;Alias=;ID=PF3D7_0420300-D2-2-Pf3D7_14_v3;pvalue=0.000287;sequence=GGTTAC;
Pf3D7_14_v3	fimo	nucleotide_motif	479618	479623	35.4	-	.	Name=PF3D7_0420300-D2_Pf3D7_14_v3-;Alias=;ID=PF3D7_0420300-D2-3-Pf3D7_14_v3;pvalue=0.000287;sequence=GGTTAC;
Pf3D7_14_v3	fimo	nucleotide_motif	479038	479043	31.1	+	.	Name=PF3D7_0420300-D2_Pf3D7_14_v3+;Alias=;ID=PF3D7_0420300-D2-4-Pf3D7_14_v3;pvalue=0.000774;sequence=TGTAAC;
Pf3D7_14_v3	fimo	nucleotide_motif	479617	479622	31.1	+	.	Name=PF3D7_0420300-D2_Pf3D7_14_v3+;Alias=;ID=PF3D7_0420300-D2-5-Pf3D7_14_v3;pvalue=0.000774;sequence=TGTAAC;
Pf3D7_14_v3	fimo	nucleotide_motif	478815	478820	29.4	+	.	Name=PF3D7_0420300-D2_Pf3D7_14_v3+;Alias=;ID=PF3D7_0420300-D2-6-Pf3D7_14_v3;pvalue=0.00114;sequence=TGATAC;
Pf3D7_14_v3	fimo	nucleotide_motif	478800	478805	24.5	-	.	Name=PF3D7_0420300-D2_Pf3D7_14_v3-;Alias=;ID=PF3D7_0420300-D2-7-Pf3D7_14_v3;pvalue=0.00358;sequence=TGTTAT;
Pf3D7_14_v3	fimo	nucleotide_motif	478923	478928	24.5	-	.	Name=PF3D7_0420300-D2_Pf3D7_14_v3-;Alias=;ID=PF3D7_0420300-D2-8-Pf3D7_14_v3;pvalue=0.00358;sequence=TATTAC;
Pf3D7_14_v3	fimo	nucleotide_motif	479140	479145	24.5	-	.	Name=PF3D7_0420300-D2_Pf3D7_14_v3-;Alias=;ID=PF3D7_0420300-D2-9-Pf3D7_14_v3;pvalue=0.00358;sequence=TGTTAT;
Pf3D7_14_v3	fimo	nucleotide_motif	479232	479237	24.5	+	.	Name=PF3D7_0420300-D2_Pf3D7_14_v3+;Alias=;ID=PF3D7_0420300-D2-10-Pf3D7_14_v3;pvalue=0.00358;sequence=TGTTAT;
Pf3D7_14_v3	fimo	nucleotide_motif	479289	479294	24.5	-	.	Name=PF3D7_0420300-D2_Pf3D7_14_v3-;Alias=;ID=PF3D7_0420300-D2-11-Pf3D7_14_v3;pvalue=0.00358;sequence=TATTAC;
Pf3D7_14_v3	fimo	nucleotide_motif	479325	479330	24.5	-	.	Name=PF3D7_0420300-D2_Pf3D7_14_v3-;Alias=;ID=PF3D7_0420300-D2-12-Pf3D7_14_v3;pvalue=0.00358;sequence=TGTTAT;
Pf3D7_14_v3	fimo	nucleotide_motif	479395	479400	24.5	+	.	Name=PF3D7_0420300-D2_Pf3D7_14_v3+;Alias=;ID=PF3D7_0420300-D2-13-Pf3D7_14_v3;pvalue=0.00358;sequence=TATTAC;
Pf3D7_14_v3	fimo	nucleotide_motif	479543	479548	24.5	+	.	Name=PF3D7_0420300-D2_Pf3D7_14_v3+;Alias=;ID=PF3D7_0420300-D2-14-Pf3D7_14_v3;pvalue=0.00358;sequence=TATTAC;
Pf3D7_14_v3	fimo	nucleotide_motif	478809	478814	22.5	-	.	Name=PF3D7_0420300-D2_Pf3D7_14_v3-;Alias=;ID=PF3D7_0420300-D2-15-Pf3D7_14_v3;pvalue=0.00565;sequence=TTTTAC;
Pf3D7_14_v3	fimo	nucleotide_motif	479641	479646	22.2	+	.	Name=PF3D7_0420300-D2_Pf3D7_14_v3+;Alias=;ID=PF3D7_0420300-D2-16-Pf3D7_14_v3;pvalue=0.00599;sequence=TGGTTC;
Pf3D7_14_v3	fimo	nucleotide_motif	478772	478777	22	-	.	Name=PF3D7_0420300-D2_Pf3D7_14_v3-;Alias=;ID=PF3D7_0420300-D2-17-Pf3D7_14_v3;pvalue=0.00626;sequence=TCGTAC;
Pf3D7_14_v3	fimo	nucleotide_motif	479606	479611	21.8	+	.	Name=PF3D7_0420300-D2_Pf3D7_14_v3+;Alias=;ID=PF3D7_0420300-D2-18-Pf3D7_14_v3;pvalue=0.00667;sequence=TATCAC;
Pf3D7_14_v3	fimo	nucleotide_motif	478860	478865	21.7	-	.	Name=PF3D7_0420300-D2_Pf3D7_14_v3-;Alias=;ID=PF3D7_0420300-D2-19-Pf3D7_14_v3;pvalue=0.00678;sequence=GCTTAC;
Pf3D7_14_v3	fimo	nucleotide_motif	478848	478853	21.3	+	.	Name=PF3D7_0420300-D2_Pf3D7_14_v3+;Alias=;ID=PF3D7_0420300-D2-20-Pf3D7_14_v3;pvalue=0.00747;sequence=TAGTAC;
Pf3D7_14_v3	fimo	nucleotide_motif	478751	478756	20.6	+	.	Name=PF3D7_0420300-D2_Pf3D7_14_v3+;Alias=;ID=PF3D7_0420300-D2-21-Pf3D7_14_v3;pvalue=0.00871;sequence=TGTTGT;
Pf3D7_14_v3	fimo	nucleotide_motif	478719	478724	20.1	-	.	Name=PF3D7_0420300-D2_Pf3D7_14_v3-;Alias=;ID=PF3D7_0420300-D2-22-Pf3D7_14_v3;pvalue=0.0098;sequence=TTTTCC;
Pf3D7_14_v3	fimo	nucleotide_motif	478871	478876	20.1	-	.	Name=PF3D7_0420300-D2_Pf3D7_14_v3-;Alias=;ID=PF3D7_0420300-D2-23-Pf3D7_14_v3;pvalue=0.0098;sequence=TTTTCC;
Pf3D7_14_v3	fimo	nucleotide_motif	479345	479350	20.1	+	.	Name=PF3D7_0420300-D2_Pf3D7_14_v3+;Alias=;ID=PF3D7_0420300-D2-24-Pf3D7_14_v3;pvalue=0.0098;sequence=TTTTCC;
Pf3D7_14_v3	fimo	nucleotide_motif	481384	481389	35.9	-	.	Name=PF3D7_0420300-D2_Pf3D7_14_v3-;Alias=;ID=PF3D7_0420300-D2-1-Pf3D7_14_v3;pvalue=0.000258;sequence=TGGTAC;
Pf3D7_14_v3	fimo	nucleotide_motif	481887	481892	32.2	+	.	Name=PF3D7_0420300-D2_Pf3D7_14_v3+;Alias=;ID=PF3D7_0420300-D2-2-Pf3D7_14_v3;pvalue=0.000602;sequence=GGTTCC;
Pf3D7_14_v3	fimo	nucleotide_motif	481692	481697	31	-	.	Name=PF3D7_0420300-D2_Pf3D7_14_v3-;Alias=;ID=PF3D7_0420300-D2-3-Pf3D7_14_v3;pvalue=0.000793;sequence=TGGTGC;
Pf3D7_14_v3	fimo	nucleotide_motif	481204	481209	29.4	-	.	Name=PF3D7_0420300-D2_Pf3D7_14_v3-;Alias=;ID=PF3D7_0420300-D2-4-Pf3D7_14_v3;pvalue=0.00114;sequence=TGTTTC;
Pf3D7_14_v3	fimo	nucleotide_motif	481251	481256	29.4	+	.	Name=PF3D7_0420300-D2_Pf3D7_14_v3+;Alias=;ID=PF3D7_0420300-D2-5-Pf3D7_14_v3;pvalue=0.00114;sequence=TGATAC;
Pf3D7_14_v3	fimo	nucleotide_motif	481803	481808	28.3	+	.	Name=PF3D7_0420300-D2_Pf3D7_14_v3+;Alias=;ID=PF3D7_0420300-D2-6-Pf3D7_14_v3;pvalue=0.00149;sequence=TCTTAC;
Pf3D7_14_v3	fimo	nucleotide_motif	481981	481986	24.5	-	.	Name=PF3D7_0420300-D2_Pf3D7_14_v3-;Alias=;ID=PF3D7_0420300-D2-7-Pf3D7_14_v3;pvalue=0.00358;sequence=TGTTAT;
Pf3D7_14_v3	fimo	nucleotide_motif	481516	481521	22.5	-	.	Name=PF3D7_0420300-D2_Pf3D7_14_v3-;Alias=;ID=PF3D7_0420300-D2-8-Pf3D7_14_v3;pvalue=0.00565;sequence=TGTTAA;
Pf3D7_14_v3	fimo	nucleotide_motif	481640	481645	22.5	+	.	Name=PF3D7_0420300-D2_Pf3D7_14_v3+;Alias=;ID=PF3D7_0420300-D2-9-Pf3D7_14_v3;pvalue=0.00565;sequence=TGTTAA;
Pf3D7_14_v3	fimo	nucleotide_motif	481383	481388	22.4	+	.	Name=PF3D7_0420300-D2_Pf3D7_14_v3+;Alias=;ID=PF3D7_0420300-D2-10-Pf3D7_14_v3;pvalue=0.00581;sequence=TGTACC;
Pf3D7_14_v3	fimo	nucleotide_motif	481742	481747	22.2	-	.	Name=PF3D7_0420300-D2_Pf3D7_14_v3-;Alias=;ID=PF3D7_0420300-D2-11-Pf3D7_14_v3;pvalue=0.00599;sequence=TGATCC;
Pf3D7_14_v3	fimo	nucleotide_motif	481886	481891	22.2	+	.	Name=PF3D7_0420300-D2_Pf3D7_14_v3+;Alias=;ID=PF3D7_0420300-D2-12-Pf3D7_14_v3;pvalue=0.00599;sequence=TGGTTC;
Pf3D7_14_v3	fimo	nucleotide_motif	481506	481511	22	+	.	Name=PF3D7_0420300-D2_Pf3D7_14_v3+;Alias=;ID=PF3D7_0420300-D2-13-Pf3D7_14_v3;pvalue=0.00626;sequence=TCGTAC;
Pf3D7_14_v3	fimo	nucleotide_motif	481772	481777	22	+	.	Name=PF3D7_0420300-D2_Pf3D7_14_v3+;Alias=;ID=PF3D7_0420300-D2-14-Pf3D7_14_v3;pvalue=0.00626;sequence=TGGTAG;
Pf3D7_14_v3	fimo	nucleotide_motif	481868	481873	22	+	.	Name=PF3D7_0420300-D2_Pf3D7_14_v3+;Alias=;ID=PF3D7_0420300-D2-15-Pf3D7_14_v3;pvalue=0.00626;sequence=TGTTCG;
Pf3D7_14_v3	fimo	nucleotide_motif	481102	481107	21.7	-	.	Name=PF3D7_0420300-D2_Pf3D7_14_v3-;Alias=;ID=PF3D7_0420300-D2-16-Pf3D7_14_v3;pvalue=0.00672;sequence=TGCTTC;
Pf3D7_14_v3	fimo	nucleotide_motif	481323	481328	21.3	-	.	Name=PF3D7_0420300-D2_Pf3D7_14_v3-;Alias=;ID=PF3D7_0420300-D2-17-Pf3D7_14_v3;pvalue=0.00747;sequence=TGTTCT;
Pf3D7_14_v3	fimo	nucleotide_motif	481581	481586	21.3	+	.	Name=PF3D7_0420300-D2_Pf3D7_14_v3+;Alias=;ID=PF3D7_0420300-D2-18-Pf3D7_14_v3;pvalue=0.00747;sequence=TATTCC;
Pf3D7_14_v3	fimo	nucleotide_motif	481834	481839	21.3	+	.	Name=PF3D7_0420300-D2_Pf3D7_14_v3+;Alias=;ID=PF3D7_0420300-D2-19-Pf3D7_14_v3;pvalue=0.00747;sequence=TGTTCT;
Pf3D7_14_v3	fimo	nucleotide_motif	481342	481347	21	+	.	Name=PF3D7_0420300-D2_Pf3D7_14_v3+;Alias=;ID=PF3D7_0420300-D2-20-Pf3D7_14_v3;pvalue=0.00796;sequence=GGTTAT;
Pf3D7_14_v3	fimo	nucleotide_motif	481613	481618	20.6	-	.	Name=PF3D7_0420300-D2_Pf3D7_14_v3-;Alias=;ID=PF3D7_0420300-D2-21-Pf3D7_14_v3;pvalue=0.00871;sequence=TGTTGT;
Pf3D7_14_v3	fimo	nucleotide_motif	481318	481323	20.4	-	.	Name=PF3D7_0420300-D2_Pf3D7_14_v3-;Alias=;ID=PF3D7_0420300-D2-22-Pf3D7_14_v3;pvalue=0.00911;sequence=TGTCAA;
Pf3D7_14_v3	fimo	nucleotide_motif	481242	481247	20.1	+	.	Name=PF3D7_0420300-D2_Pf3D7_14_v3+;Alias=;ID=PF3D7_0420300-D2-23-Pf3D7_14_v3;pvalue=0.0098;sequence=TTTTCC;
Pf3D7_14_v3	fimo	nucleotide_motif	481656	481661	20.1	-	.	Name=PF3D7_0420300-D2_Pf3D7_14_v3-;Alias=;ID=PF3D7_0420300-D2-24-Pf3D7_14_v3;pvalue=0.0098;sequence=TTGTAC;
Pf3D7_14_v3	fimo	nucleotide_motif	483418	483423	37	-	.	Name=PF3D7_0420300-D2_Pf3D7_14_v3-;Alias=;ID=PF3D7_0420300-D2-1-Pf3D7_14_v3;pvalue=0.000201;sequence=TGTCAC;
Pf3D7_14_v3	fimo	nucleotide_motif	483417	483422	33.9	+	.	Name=PF3D7_0420300-D2_Pf3D7_14_v3+;Alias=;ID=PF3D7_0420300-D2-2-Pf3D7_14_v3;pvalue=0.000411;sequence=TGTGAC;
Pf3D7_14_v3	fimo	nucleotide_motif	483376	483381	28.3	-	.	Name=PF3D7_0420300-D2_Pf3D7_14_v3-;Alias=;ID=PF3D7_0420300-D2-3-Pf3D7_14_v3;pvalue=0.00149;sequence=TGTTAG;
Pf3D7_14_v3	fimo	nucleotide_motif	483293	483298	24.5	+	.	Name=PF3D7_0420300-D2_Pf3D7_14_v3+;Alias=;ID=PF3D7_0420300-D2-4-Pf3D7_14_v3;pvalue=0.00358;sequence=TGTTAT;
Pf3D7_14_v3	fimo	nucleotide_motif	483670	483675	24.5	+	.	Name=PF3D7_0420300-D2_Pf3D7_14_v3+;Alias=;ID=PF3D7_0420300-D2-5-Pf3D7_14_v3;pvalue=0.00358;sequence=TATTAC;
Pf3D7_14_v3	fimo	nucleotide_motif	483779	483784	24.5	+	.	Name=PF3D7_0420300-D2_Pf3D7_14_v3+;Alias=;ID=PF3D7_0420300-D2-6-Pf3D7_14_v3;pvalue=0.00358;sequence=TATTAC;
Pf3D7_14_v3	fimo	nucleotide_motif	483822	483827	24.5	+	.	Name=PF3D7_0420300-D2_Pf3D7_14_v3+;Alias=;ID=PF3D7_0420300-D2-7-Pf3D7_14_v3;pvalue=0.00358;sequence=TATTAC;
Pf3D7_14_v3	fimo	nucleotide_motif	483868	483873	24.5	+	.	Name=PF3D7_0420300-D2_Pf3D7_14_v3+;Alias=;ID=PF3D7_0420300-D2-8-Pf3D7_14_v3;pvalue=0.00358;sequence=TGTTAT;
Pf3D7_14_v3	fimo	nucleotide_motif	483742	483747	22.4	-	.	Name=PF3D7_0420300-D2_Pf3D7_14_v3-;Alias=;ID=PF3D7_0420300-D2-9-Pf3D7_14_v3;pvalue=0.00575;sequence=AGGTAC;
Pf3D7_14_v3	fimo	nucleotide_motif	483741	483746	22.4	+	.	Name=PF3D7_0420300-D2_Pf3D7_14_v3+;Alias=;ID=PF3D7_0420300-D2-10-Pf3D7_14_v3;pvalue=0.00581;sequence=TGTACC;
Pf3D7_14_v3	fimo	nucleotide_motif	484032	484037	21.8	-	.	Name=PF3D7_0420300-D2_Pf3D7_14_v3-;Alias=;ID=PF3D7_0420300-D2-11-Pf3D7_14_v3;pvalue=0.00667;sequence=TGTCAT;
Pf3D7_14_v3	fimo	nucleotide_motif	483523	483528	21.3	-	.	Name=PF3D7_0420300-D2_Pf3D7_14_v3-;Alias=;ID=PF3D7_0420300-D2-12-Pf3D7_14_v3;pvalue=0.00747;sequence=TGGTAT;
Pf3D7_14_v3	fimo	nucleotide_motif	484064	484069	21.3	-	.	Name=PF3D7_0420300-D2_Pf3D7_14_v3-;Alias=;ID=PF3D7_0420300-D2-13-Pf3D7_14_v3;pvalue=0.00747;sequence=TATTCC;
Pf3D7_14_v3	fimo	nucleotide_motif	484169	484174	21.3	+	.	Name=PF3D7_0420300-D2_Pf3D7_14_v3+;Alias=;ID=PF3D7_0420300-D2-14-Pf3D7_14_v3;pvalue=0.00747;sequence=TATTCC;
Pf3D7_14_v3	fimo	nucleotide_motif	484010	484015	21	-	.	Name=PF3D7_0420300-D2_Pf3D7_14_v3-;Alias=;ID=PF3D7_0420300-D2-15-Pf3D7_14_v3;pvalue=0.00796;sequence=GATTAC;
Pf3D7_14_v3	fimo	nucleotide_motif	484157	484162	20.6	-	.	Name=PF3D7_0420300-D2_Pf3D7_14_v3-;Alias=;ID=PF3D7_0420300-D2-16-Pf3D7_14_v3;pvalue=0.00876;sequence=CCTTAC;
Pf3D7_14_v3	fimo	nucleotide_motif	483928	483933	20.4	-	.	Name=PF3D7_0420300-D2_Pf3D7_14_v3-;Alias=;ID=PF3D7_0420300-D2-17-Pf3D7_14_v3;pvalue=0.00911;sequence=TTTCAC;
Pf3D7_14_v3	fimo	nucleotide_motif	483672	483677	20.1	-	.	Name=PF3D7_0420300-D2_Pf3D7_14_v3-;Alias=;ID=PF3D7_0420300-D2-18-Pf3D7_14_v3;pvalue=0.0098;sequence=TGGTAA;
Pf3D7_14_v3	fimo	nucleotide_motif	493172	493177	37.6	+	.	Name=PF3D7_0420300-D2_Pf3D7_14_v3+;Alias=;ID=PF3D7_0420300-D2-1-Pf3D7_14_v3;pvalue=0.000172;sequence=TGTTAC;
Pf3D7_14_v3	fimo	nucleotide_motif	493173	493178	31.1	-	.	Name=PF3D7_0420300-D2_Pf3D7_14_v3-;Alias=;ID=PF3D7_0420300-D2-2-Pf3D7_14_v3;pvalue=0.000774;sequence=TGTAAC;
Pf3D7_14_v3	fimo	nucleotide_motif	493342	493347	24.5	+	.	Name=PF3D7_0420300-D2_Pf3D7_14_v3+;Alias=;ID=PF3D7_0420300-D2-3-Pf3D7_14_v3;pvalue=0.00358;sequence=TATTAC;
Pf3D7_14_v3	fimo	nucleotide_motif	493351	493356	24.5	+	.	Name=PF3D7_0420300-D2_Pf3D7_14_v3+;Alias=;ID=PF3D7_0420300-D2-4-Pf3D7_14_v3;pvalue=0.00358;sequence=TATTAC;
Pf3D7_14_v3	fimo	nucleotide_motif	493470	493475	24.5	-	.	Name=PF3D7_0420300-D2_Pf3D7_14_v3-;Alias=;ID=PF3D7_0420300-D2-5-Pf3D7_14_v3;pvalue=0.00358;sequence=TATTAC;
Pf3D7_14_v3	fimo	nucleotide_motif	493539	493544	24.5	+	.	Name=PF3D7_0420300-D2_Pf3D7_14_v3+;Alias=;ID=PF3D7_0420300-D2-6-Pf3D7_14_v3;pvalue=0.00358;sequence=TGTTAT;
Pf3D7_14_v3	fimo	nucleotide_motif	493816	493821	24.5	+	.	Name=PF3D7_0420300-D2_Pf3D7_14_v3+;Alias=;ID=PF3D7_0420300-D2-7-Pf3D7_14_v3;pvalue=0.00358;sequence=TGTTAT;
Pf3D7_14_v3	fimo	nucleotide_motif	493078	493083	22.5	+	.	Name=PF3D7_0420300-D2_Pf3D7_14_v3+;Alias=;ID=PF3D7_0420300-D2-8-Pf3D7_14_v3;pvalue=0.00565;sequence=TGTTAA;
Pf3D7_14_v3	fimo	nucleotide_motif	493202	493207	22.5	-	.	Name=PF3D7_0420300-D2_Pf3D7_14_v3-;Alias=;ID=PF3D7_0420300-D2-9-Pf3D7_14_v3;pvalue=0.00565;sequence=TGTTAA;
Pf3D7_14_v3	fimo	nucleotide_motif	492989	492994	22.3	-	.	Name=PF3D7_0420300-D2_Pf3D7_14_v3-;Alias=;ID=PF3D7_0420300-D2-10-Pf3D7_14_v3;pvalue=0.00587;sequence=TGACAC;
Pf3D7_14_v3	fimo	nucleotide_motif	493093	493098	22.3	+	.	Name=PF3D7_0420300-D2_Pf3D7_14_v3+;Alias=;ID=PF3D7_0420300-D2-11-Pf3D7_14_v3;pvalue=0.00594;sequence=AGCTAC;
Pf3D7_14_v3	fimo	nucleotide_motif	493724	493729	22	-	.	Name=PF3D7_0420300-D2_Pf3D7_14_v3-;Alias=;ID=PF3D7_0420300-D2-12-Pf3D7_14_v3;pvalue=0.00632;sequence=CGGTCC;
Pf3D7_14_v3	fimo	nucleotide_motif	492990	492995	21.8	+	.	Name=PF3D7_0420300-D2_Pf3D7_14_v3+;Alias=;ID=PF3D7_0420300-D2-13-Pf3D7_14_v3;pvalue=0.00667;sequence=TGTCAT;
Pf3D7_14_v3	fimo	nucleotide_motif	493653	493658	21.8	-	.	Name=PF3D7_0420300-D2_Pf3D7_14_v3-;Alias=;ID=PF3D7_0420300-D2-14-Pf3D7_14_v3;pvalue=0.00667;sequence=TGTCAT;
Pf3D7_14_v3	fimo	nucleotide_motif	493333	493338	21.7	+	.	Name=PF3D7_0420300-D2_Pf3D7_14_v3+;Alias=;ID=PF3D7_0420300-D2-15-Pf3D7_14_v3;pvalue=0.00678;sequence=GCTTAC;
Pf3D7_14_v3	fimo	nucleotide_motif	493241	493246	21.3	-	.	Name=PF3D7_0420300-D2_Pf3D7_14_v3-;Alias=;ID=PF3D7_0420300-D2-16-Pf3D7_14_v3;pvalue=0.00747;sequence=TATTCC;
Pf3D7_14_v3	fimo	nucleotide_motif	493524	493529	21.3	+	.	Name=PF3D7_0420300-D2_Pf3D7_14_v3+;Alias=;ID=PF3D7_0420300-D2-17-Pf3D7_14_v3;pvalue=0.00747;sequence=TGGTAT;
Pf3D7_14_v3	fimo	nucleotide_motif	493581	493586	21.3	+	.	Name=PF3D7_0420300-D2_Pf3D7_14_v3+;Alias=;ID=PF3D7_0420300-D2-18-Pf3D7_14_v3;pvalue=0.00747;sequence=TGGTAT;
Pf3D7_14_v3	fimo	nucleotide_motif	493709	493714	21.3	-	.	Name=PF3D7_0420300-D2_Pf3D7_14_v3-;Alias=;ID=PF3D7_0420300-D2-19-Pf3D7_14_v3;pvalue=0.00747;sequence=TGTTCT;
Pf3D7_14_v3	fimo	nucleotide_motif	493721	493726	21.2	-	.	Name=PF3D7_0420300-D2_Pf3D7_14_v3-;Alias=;ID=PF3D7_0420300-D2-20-Pf3D7_14_v3;pvalue=0.00761;sequence=TCCTAC;
Pf3D7_14_v3	fimo	nucleotide_motif	493565	493570	21	+	.	Name=PF3D7_0420300-D2_Pf3D7_14_v3+;Alias=;ID=PF3D7_0420300-D2-21-Pf3D7_14_v3;pvalue=0.00796;sequence=GATTAC;
Pf3D7_14_v3	fimo	nucleotide_motif	493072	493077	20.6	+	.	Name=PF3D7_0420300-D2_Pf3D7_14_v3+;Alias=;ID=PF3D7_0420300-D2-22-Pf3D7_14_v3;pvalue=0.00871;sequence=TGTTGT;
Pf3D7_14_v3	fimo	nucleotide_motif	493075	493080	20.6	+	.	Name=PF3D7_0420300-D2_Pf3D7_14_v3+;Alias=;ID=PF3D7_0420300-D2-23-Pf3D7_14_v3;pvalue=0.00871;sequence=TGTTGT;
Pf3D7_14_v3	fimo	nucleotide_motif	493096	493101	20.6	+	.	Name=PF3D7_0420300-D2_Pf3D7_14_v3+;Alias=;ID=PF3D7_0420300-D2-24-Pf3D7_14_v3;pvalue=0.00871;sequence=TACTAC;
Pf3D7_14_v3	fimo	nucleotide_motif	493105	493110	20.1	+	.	Name=PF3D7_0420300-D2_Pf3D7_14_v3+;Alias=;ID=PF3D7_0420300-D2-25-Pf3D7_14_v3;pvalue=0.0098;sequence=TTGTAC;
Pf3D7_14_v3	fimo	nucleotide_motif	505209	505214	24.5	-	.	Name=PF3D7_0420300-D2_Pf3D7_14_v3-;Alias=;ID=PF3D7_0420300-D2-1-Pf3D7_14_v3;pvalue=0.00358;sequence=TATTAC;
Pf3D7_14_v3	fimo	nucleotide_motif	505218	505223	24.5	+	.	Name=PF3D7_0420300-D2_Pf3D7_14_v3+;Alias=;ID=PF3D7_0420300-D2-2-Pf3D7_14_v3;pvalue=0.00358;sequence=TATTAC;
Pf3D7_14_v3	fimo	nucleotide_motif	505555	505560	24.5	-	.	Name=PF3D7_0420300-D2_Pf3D7_14_v3-;Alias=;ID=PF3D7_0420300-D2-3-Pf3D7_14_v3;pvalue=0.00358;sequence=TATTAC;
Pf3D7_14_v3	fimo	nucleotide_motif	505615	505620	24.5	-	.	Name=PF3D7_0420300-D2_Pf3D7_14_v3-;Alias=;ID=PF3D7_0420300-D2-4-Pf3D7_14_v3;pvalue=0.00358;sequence=TATTAC;
Pf3D7_14_v3	fimo	nucleotide_motif	505656	505661	24.5	-	.	Name=PF3D7_0420300-D2_Pf3D7_14_v3-;Alias=;ID=PF3D7_0420300-D2-5-Pf3D7_14_v3;pvalue=0.00358;sequence=TATTAC;
Pf3D7_14_v3	fimo	nucleotide_motif	506018	506023	24.5	-	.	Name=PF3D7_0420300-D2_Pf3D7_14_v3-;Alias=;ID=PF3D7_0420300-D2-6-Pf3D7_14_v3;pvalue=0.00358;sequence=TGTTAT;
Pf3D7_14_v3	fimo	nucleotide_motif	506053	506058	24.5	+	.	Name=PF3D7_0420300-D2_Pf3D7_14_v3+;Alias=;ID=PF3D7_0420300-D2-7-Pf3D7_14_v3;pvalue=0.00358;sequence=TGTTAT;
Pf3D7_14_v3	fimo	nucleotide_motif	505832	505837	22	+	.	Name=PF3D7_0420300-D2_Pf3D7_14_v3+;Alias=;ID=PF3D7_0420300-D2-8-Pf3D7_14_v3;pvalue=0.00626;sequence=TCTTCC;
Pf3D7_14_v3	fimo	nucleotide_motif	505707	505712	21.8	-	.	Name=PF3D7_0420300-D2_Pf3D7_14_v3-;Alias=;ID=PF3D7_0420300-D2-9-Pf3D7_14_v3;pvalue=0.00667;sequence=TATCAC;
Pf3D7_14_v3	fimo	nucleotide_motif	505757	505762	21.3	+	.	Name=PF3D7_0420300-D2_Pf3D7_14_v3+;Alias=;ID=PF3D7_0420300-D2-10-Pf3D7_14_v3;pvalue=0.00747;sequence=TGTTCT;
Pf3D7_14_v3	fimo	nucleotide_motif	505874	505879	21.3	-	.	Name=PF3D7_0420300-D2_Pf3D7_14_v3-;Alias=;ID=PF3D7_0420300-D2-11-Pf3D7_14_v3;pvalue=0.00747;sequence=TATTCC;
Pf3D7_14_v3	fimo	nucleotide_motif	505665	505670	21.2	-	.	Name=PF3D7_0420300-D2_Pf3D7_14_v3-;Alias=;ID=PF3D7_0420300-D2-12-Pf3D7_14_v3;pvalue=0.00761;sequence=TCCTAC;
Pf3D7_14_v3	fimo	nucleotide_motif	506062	506067	21.2	-	.	Name=PF3D7_0420300-D2_Pf3D7_14_v3-;Alias=;ID=PF3D7_0420300-D2-13-Pf3D7_14_v3;pvalue=0.00761;sequence=TCCTAC;
Pf3D7_14_v3	fimo	nucleotide_motif	505679	505684	20.6	+	.	Name=PF3D7_0420300-D2_Pf3D7_14_v3+;Alias=;ID=PF3D7_0420300-D2-14-Pf3D7_14_v3;pvalue=0.00871;sequence=TGCTAT;
Pf3D7_14_v3	fimo	nucleotide_motif	505927	505932	20.1	+	.	Name=PF3D7_0420300-D2_Pf3D7_14_v3+;Alias=;ID=PF3D7_0420300-D2-15-Pf3D7_14_v3;pvalue=0.0098;sequence=TGTTCA;
Pf3D7_14_v3	fimo	nucleotide_motif	506065	506070	20.1	-	.	Name=PF3D7_0420300-D2_Pf3D7_14_v3-;Alias=;ID=PF3D7_0420300-D2-16-Pf3D7_14_v3;pvalue=0.0098;sequence=TTTTCC;
Pf3D7_14_v3	fimo	nucleotide_motif	505711	505716	24.5	+	.	Name=PF3D7_0420300-D2_Pf3D7_14_v3+;Alias=;ID=PF3D7_0420300-D2-1-Pf3D7_14_v3;pvalue=0.00358;sequence=TATTAC;
Pf3D7_14_v3	fimo	nucleotide_motif	505752	505757	24.5	+	.	Name=PF3D7_0420300-D2_Pf3D7_14_v3+;Alias=;ID=PF3D7_0420300-D2-2-Pf3D7_14_v3;pvalue=0.00358;sequence=TATTAC;
Pf3D7_14_v3	fimo	nucleotide_motif	505812	505817	24.5	+	.	Name=PF3D7_0420300-D2_Pf3D7_14_v3+;Alias=;ID=PF3D7_0420300-D2-3-Pf3D7_14_v3;pvalue=0.00358;sequence=TATTAC;
Pf3D7_14_v3	fimo	nucleotide_motif	506149	506154	24.5	-	.	Name=PF3D7_0420300-D2_Pf3D7_14_v3-;Alias=;ID=PF3D7_0420300-D2-4-Pf3D7_14_v3;pvalue=0.00358;sequence=TATTAC;
Pf3D7_14_v3	fimo	nucleotide_motif	506158	506163	24.5	+	.	Name=PF3D7_0420300-D2_Pf3D7_14_v3+;Alias=;ID=PF3D7_0420300-D2-5-Pf3D7_14_v3;pvalue=0.00358;sequence=TATTAC;
Pf3D7_14_v3	fimo	nucleotide_motif	506353	506358	24.5	-	.	Name=PF3D7_0420300-D2_Pf3D7_14_v3-;Alias=;ID=PF3D7_0420300-D2-6-Pf3D7_14_v3;pvalue=0.00358;sequence=TGTTAT;
Pf3D7_14_v3	fimo	nucleotide_motif	506399	506404	24.5	-	.	Name=PF3D7_0420300-D2_Pf3D7_14_v3-;Alias=;ID=PF3D7_0420300-D2-7-Pf3D7_14_v3;pvalue=0.00358;sequence=TGTTAT;
Pf3D7_14_v3	fimo	nucleotide_motif	505535	505540	22	-	.	Name=PF3D7_0420300-D2_Pf3D7_14_v3-;Alias=;ID=PF3D7_0420300-D2-8-Pf3D7_14_v3;pvalue=0.00626;sequence=TCTTCC;
Pf3D7_14_v3	fimo	nucleotide_motif	505660	505665	21.8	+	.	Name=PF3D7_0420300-D2_Pf3D7_14_v3+;Alias=;ID=PF3D7_0420300-D2-9-Pf3D7_14_v3;pvalue=0.00667;sequence=TATCAC;
Pf3D7_14_v3	fimo	nucleotide_motif	506316	506321	21.8	-	.	Name=PF3D7_0420300-D2_Pf3D7_14_v3-;Alias=;ID=PF3D7_0420300-D2-10-Pf3D7_14_v3;pvalue=0.00667;sequence=TATCAC;
Pf3D7_14_v3	fimo	nucleotide_motif	505493	505498	21.3	+	.	Name=PF3D7_0420300-D2_Pf3D7_14_v3+;Alias=;ID=PF3D7_0420300-D2-11-Pf3D7_14_v3;pvalue=0.00747;sequence=TATTCC;
Pf3D7_14_v3	fimo	nucleotide_motif	505610	505615	21.3	-	.	Name=PF3D7_0420300-D2_Pf3D7_14_v3-;Alias=;ID=PF3D7_0420300-D2-12-Pf3D7_14_v3;pvalue=0.00747;sequence=TGTTCT;
Pf3D7_14_v3	fimo	nucleotide_motif	505702	505707	21.2	+	.	Name=PF3D7_0420300-D2_Pf3D7_14_v3+;Alias=;ID=PF3D7_0420300-D2-13-Pf3D7_14_v3;pvalue=0.00761;sequence=TCCTAC;
Pf3D7_14_v3	fimo	nucleotide_motif	505688	505693	20.6	-	.	Name=PF3D7_0420300-D2_Pf3D7_14_v3-;Alias=;ID=PF3D7_0420300-D2-14-Pf3D7_14_v3;pvalue=0.00871;sequence=TGCTAT;
Pf3D7_14_v3	fimo	nucleotide_motif	512099	512104	37.6	-	.	Name=PF3D7_0420300-D2_Pf3D7_14_v3-;Alias=;ID=PF3D7_0420300-D2-1-Pf3D7_14_v3;pvalue=0.000172;sequence=TGTTAC;
Pf3D7_14_v3	fimo	nucleotide_motif	511356	511361	34.6	+	.	Name=PF3D7_0420300-D2_Pf3D7_14_v3+;Alias=;ID=PF3D7_0420300-D2-2-Pf3D7_14_v3;pvalue=0.000344;sequence=TGCTAC;
Pf3D7_14_v3	fimo	nucleotide_motif	511373	511378	28.3	-	.	Name=PF3D7_0420300-D2_Pf3D7_14_v3-;Alias=;ID=PF3D7_0420300-D2-3-Pf3D7_14_v3;pvalue=0.00149;sequence=TGTTAG;
Pf3D7_14_v3	fimo	nucleotide_motif	511324	511329	24.5	-	.	Name=PF3D7_0420300-D2_Pf3D7_14_v3-;Alias=;ID=PF3D7_0420300-D2-4-Pf3D7_14_v3;pvalue=0.00358;sequence=TGTTAT;
Pf3D7_14_v3	fimo	nucleotide_motif	511475	511480	24.5	+	.	Name=PF3D7_0420300-D2_Pf3D7_14_v3+;Alias=;ID=PF3D7_0420300-D2-5-Pf3D7_14_v3;pvalue=0.00358;sequence=TGTTAT;
Pf3D7_14_v3	fimo	nucleotide_motif	511573	511578	24.5	+	.	Name=PF3D7_0420300-D2_Pf3D7_14_v3+;Alias=;ID=PF3D7_0420300-D2-6-Pf3D7_14_v3;pvalue=0.00358;sequence=TATTAC;
Pf3D7_14_v3	fimo	nucleotide_motif	511889	511894	24.5	+	.	Name=PF3D7_0420300-D2_Pf3D7_14_v3+;Alias=;ID=PF3D7_0420300-D2-7-Pf3D7_14_v3;pvalue=0.00358;sequence=TGTTAT;
Pf3D7_14_v3	fimo	nucleotide_motif	511919	511924	24.5	+	.	Name=PF3D7_0420300-D2_Pf3D7_14_v3+;Alias=;ID=PF3D7_0420300-D2-8-Pf3D7_14_v3;pvalue=0.00358;sequence=TGTTAT;
Pf3D7_14_v3	fimo	nucleotide_motif	511606	511611	22.5	-	.	Name=PF3D7_0420300-D2_Pf3D7_14_v3-;Alias=;ID=PF3D7_0420300-D2-9-Pf3D7_14_v3;pvalue=0.00565;sequence=TTTTAC;
Pf3D7_14_v3	fimo	nucleotide_motif	511509	511514	22.3	+	.	Name=PF3D7_0420300-D2_Pf3D7_14_v3+;Alias=;ID=PF3D7_0420300-D2-10-Pf3D7_14_v3;pvalue=0.00587;sequence=TGACAC;
Pf3D7_14_v3	fimo	nucleotide_motif	511880	511885	22	+	.	Name=PF3D7_0420300-D2_Pf3D7_14_v3+;Alias=;ID=PF3D7_0420300-D2-11-Pf3D7_14_v3;pvalue=0.00626;sequence=TCTTCC;
Pf3D7_14_v3	fimo	nucleotide_motif	511357	511362	22	-	.	Name=PF3D7_0420300-D2_Pf3D7_14_v3-;Alias=;ID=PF3D7_0420300-D2-12-Pf3D7_14_v3;pvalue=0.00632;sequence=TGTAGC;
Pf3D7_14_v3	fimo	nucleotide_motif	511382	511387	21.8	+	.	Name=PF3D7_0420300-D2_Pf3D7_14_v3+;Alias=;ID=PF3D7_0420300-D2-13-Pf3D7_14_v3;pvalue=0.00667;sequence=TGTCAT;
Pf3D7_14_v3	fimo	nucleotide_motif	511508	511513	21.8	-	.	Name=PF3D7_0420300-D2_Pf3D7_14_v3-;Alias=;ID=PF3D7_0420300-D2-14-Pf3D7_14_v3;pvalue=0.00667;sequence=TGTCAT;
Pf3D7_14_v3	fimo	nucleotide_motif	511484	511489	21.3	+	.	Name=PF3D7_0420300-D2_Pf3D7_14_v3+;Alias=;ID=PF3D7_0420300-D2-15-Pf3D7_14_v3;pvalue=0.00747;sequence=TGTTCT;
Pf3D7_14_v3	fimo	nucleotide_motif	511376	511381	20.6	-	.	Name=PF3D7_0420300-D2_Pf3D7_14_v3-;Alias=;ID=PF3D7_0420300-D2-16-Pf3D7_14_v3;pvalue=0.00871;sequence=TGTTGT;
Pf3D7_14_v3	fimo	nucleotide_motif	511545	511550	20.1	-	.	Name=PF3D7_0420300-D2_Pf3D7_14_v3-;Alias=;ID=PF3D7_0420300-D2-17-Pf3D7_14_v3;pvalue=0.0098;sequence=TTTTCC;
Pf3D7_14_v3	fimo	nucleotide_motif	511978	511983	20.1	+	.	Name=PF3D7_0420300-D2_Pf3D7_14_v3+;Alias=;ID=PF3D7_0420300-D2-18-Pf3D7_14_v3;pvalue=0.0098;sequence=TTTTCC;
Pf3D7_14_v3	fimo	nucleotide_motif	511330	511335	37.6	+	.	Name=PF3D7_0420300-D2_Pf3D7_14_v3+;Alias=;ID=PF3D7_0420300-D2-1-Pf3D7_14_v3;pvalue=0.000172;sequence=TGTTAC;
Pf3D7_14_v3	fimo	nucleotide_motif	510832	510837	28.3	-	.	Name=PF3D7_0420300-D2_Pf3D7_14_v3-;Alias=;ID=PF3D7_0420300-D2-2-Pf3D7_14_v3;pvalue=0.00149;sequence=TGTTAG;
Pf3D7_14_v3	fimo	nucleotide_motif	511177	511182	28.3	+	.	Name=PF3D7_0420300-D2_Pf3D7_14_v3+;Alias=;ID=PF3D7_0420300-D2-3-Pf3D7_14_v3;pvalue=0.00149;sequence=TCTTAC;
Pf3D7_14_v3	fimo	nucleotide_motif	510839	510844	24.5	+	.	Name=PF3D7_0420300-D2_Pf3D7_14_v3+;Alias=;ID=PF3D7_0420300-D2-4-Pf3D7_14_v3;pvalue=0.00358;sequence=TATTAC;
Pf3D7_14_v3	fimo	nucleotide_motif	511510	511515	24.5	-	.	Name=PF3D7_0420300-D2_Pf3D7_14_v3-;Alias=;ID=PF3D7_0420300-D2-5-Pf3D7_14_v3;pvalue=0.00358;sequence=TGTTAT;
Pf3D7_14_v3	fimo	nucleotide_motif	511540	511545	24.5	-	.	Name=PF3D7_0420300-D2_Pf3D7_14_v3-;Alias=;ID=PF3D7_0420300-D2-6-Pf3D7_14_v3;pvalue=0.00358;sequence=TGTTAT;
Pf3D7_14_v3	fimo	nucleotide_motif	511020	511025	22.5	+	.	Name=PF3D7_0420300-D2_Pf3D7_14_v3+;Alias=;ID=PF3D7_0420300-D2-7-Pf3D7_14_v3;pvalue=0.00565;sequence=TTTTAC;
Pf3D7_14_v3	fimo	nucleotide_motif	511091	511096	22.3	+	.	Name=PF3D7_0420300-D2_Pf3D7_14_v3+;Alias=;ID=PF3D7_0420300-D2-8-Pf3D7_14_v3;pvalue=0.00587;sequence=TGTCTC;
Pf3D7_14_v3	fimo	nucleotide_motif	510945	510950	22.3	+	.	Name=PF3D7_0420300-D2_Pf3D7_14_v3+;Alias=;ID=PF3D7_0420300-D2-9-Pf3D7_14_v3;pvalue=0.00594;sequence=AGTTGC;
Pf3D7_14_v3	fimo	nucleotide_motif	510867	510872	22.2	+	.	Name=PF3D7_0420300-D2_Pf3D7_14_v3+;Alias=;ID=PF3D7_0420300-D2-10-Pf3D7_14_v3;pvalue=0.00599;sequence=TGGTTC;
Pf3D7_14_v3	fimo	nucleotide_motif	511165	511170	22.2	+	.	Name=PF3D7_0420300-D2_Pf3D7_14_v3+;Alias=;ID=PF3D7_0420300-D2-11-Pf3D7_14_v3;pvalue=0.00599;sequence=TGATCC;
Pf3D7_14_v3	fimo	nucleotide_motif	511549	511554	22	-	.	Name=PF3D7_0420300-D2_Pf3D7_14_v3-;Alias=;ID=PF3D7_0420300-D2-12-Pf3D7_14_v3;pvalue=0.00626;sequence=TCTTCC;
Pf3D7_14_v3	fimo	nucleotide_motif	511114	511119	21.7	-	.	Name=PF3D7_0420300-D2_Pf3D7_14_v3-;Alias=;ID=PF3D7_0420300-D2-13-Pf3D7_14_v3;pvalue=0.00672;sequence=TGATGC;
Pf3D7_14_v3	fimo	nucleotide_motif	511159	511164	21	-	.	Name=PF3D7_0420300-D2_Pf3D7_14_v3-;Alias=;ID=PF3D7_0420300-D2-14-Pf3D7_14_v3;pvalue=0.00802;sequence=CGTTTC;
Pf3D7_14_v3	fimo	nucleotide_motif	511023	511028	20.6	+	.	Name=PF3D7_0420300-D2_Pf3D7_14_v3+;Alias=;ID=PF3D7_0420300-D2-15-Pf3D7_14_v3;pvalue=0.00871;sequence=TACTAC;
Pf3D7_14_v3	fimo	nucleotide_motif	511056	511061	20.4	+	.	Name=PF3D7_0420300-D2_Pf3D7_14_v3+;Alias=;ID=PF3D7_0420300-D2-16-Pf3D7_14_v3;pvalue=0.00911;sequence=TTTCAC;
Pf3D7_14_v3	fimo	nucleotide_motif	511451	511456	20.1	-	.	Name=PF3D7_0420300-D2_Pf3D7_14_v3-;Alias=;ID=PF3D7_0420300-D2-17-Pf3D7_14_v3;pvalue=0.0098;sequence=TTTTCC;
Pf3D7_14_v3	fimo	nucleotide_motif	519816	519821	37	+	.	Name=PF3D7_0420300-D2_Pf3D7_14_v3+;Alias=;ID=PF3D7_0420300-D2-1-Pf3D7_14_v3;pvalue=0.000201;sequence=TGTCAC;
Pf3D7_14_v3	fimo	nucleotide_motif	519924	519929	35.9	-	.	Name=PF3D7_0420300-D2_Pf3D7_14_v3-;Alias=;ID=PF3D7_0420300-D2-2-Pf3D7_14_v3;pvalue=0.000258;sequence=TGGTAC;
Pf3D7_14_v3	fimo	nucleotide_motif	519817	519822	33.9	-	.	Name=PF3D7_0420300-D2_Pf3D7_14_v3-;Alias=;ID=PF3D7_0420300-D2-3-Pf3D7_14_v3;pvalue=0.000411;sequence=TGTGAC;
Pf3D7_14_v3	fimo	nucleotide_motif	520217	520222	32.3	+	.	Name=PF3D7_0420300-D2_Pf3D7_14_v3+;Alias=;ID=PF3D7_0420300-D2-4-Pf3D7_14_v3;pvalue=0.000583;sequence=AGTTAC;
Pf3D7_14_v3	fimo	nucleotide_motif	520218	520223	31.1	-	.	Name=PF3D7_0420300-D2_Pf3D7_14_v3-;Alias=;ID=PF3D7_0420300-D2-5-Pf3D7_14_v3;pvalue=0.000774;sequence=TGTAAC;
Pf3D7_14_v3	fimo	nucleotide_motif	519661	519666	24.5	+	.	Name=PF3D7_0420300-D2_Pf3D7_14_v3+;Alias=;ID=PF3D7_0420300-D2-6-Pf3D7_14_v3;pvalue=0.00358;sequence=TATTAC;
Pf3D7_14_v3	fimo	nucleotide_motif	519732	519737	24.5	-	.	Name=PF3D7_0420300-D2_Pf3D7_14_v3-;Alias=;ID=PF3D7_0420300-D2-7-Pf3D7_14_v3;pvalue=0.00358;sequence=TGTTAT;
Pf3D7_14_v3	fimo	nucleotide_motif	520005	520010	24.5	+	.	Name=PF3D7_0420300-D2_Pf3D7_14_v3+;Alias=;ID=PF3D7_0420300-D2-8-Pf3D7_14_v3;pvalue=0.00358;sequence=TATTAC;
Pf3D7_14_v3	fimo	nucleotide_motif	520019	520024	24.5	-	.	Name=PF3D7_0420300-D2_Pf3D7_14_v3-;Alias=;ID=PF3D7_0420300-D2-9-Pf3D7_14_v3;pvalue=0.00358;sequence=TATTAC;
Pf3D7_14_v3	fimo	nucleotide_motif	519801	519806	22.5	+	.	Name=PF3D7_0420300-D2_Pf3D7_14_v3+;Alias=;ID=PF3D7_0420300-D2-10-Pf3D7_14_v3;pvalue=0.00565;sequence=TGTTAA;
Pf3D7_14_v3	fimo	nucleotide_motif	519923	519928	22.4	+	.	Name=PF3D7_0420300-D2_Pf3D7_14_v3+;Alias=;ID=PF3D7_0420300-D2-11-Pf3D7_14_v3;pvalue=0.00581;sequence=TGTACC;
Pf3D7_14_v3	fimo	nucleotide_motif	519794	519799	22.2	+	.	Name=PF3D7_0420300-D2_Pf3D7_14_v3+;Alias=;ID=PF3D7_0420300-D2-12-Pf3D7_14_v3;pvalue=0.00599;sequence=TGGTTC;
Pf3D7_14_v3	fimo	nucleotide_motif	520142	520147	21.8	-	.	Name=PF3D7_0420300-D2_Pf3D7_14_v3-;Alias=;ID=PF3D7_0420300-D2-13-Pf3D7_14_v3;pvalue=0.00667;sequence=TGTCAT;
Pf3D7_14_v3	fimo	nucleotide_motif	519619	519624	20.1	-	.	Name=PF3D7_0420300-D2_Pf3D7_14_v3-;Alias=;ID=PF3D7_0420300-D2-14-Pf3D7_14_v3;pvalue=0.0098;sequence=TTTTCC;
Pf3D7_14_v3	fimo	nucleotide_motif	518172	518177	35.4	+	.	Name=PF3D7_0420300-D2_Pf3D7_14_v3+;Alias=;ID=PF3D7_0420300-D2-1-Pf3D7_14_v3;pvalue=0.000287;sequence=GGTTAC;
Pf3D7_14_v3	fimo	nucleotide_motif	518913	518918	29.4	-	.	Name=PF3D7_0420300-D2_Pf3D7_14_v3-;Alias=;ID=PF3D7_0420300-D2-2-Pf3D7_14_v3;pvalue=0.00114;sequence=TGATAC;
Pf3D7_14_v3	fimo	nucleotide_motif	518354	518359	24.5	+	.	Name=PF3D7_0420300-D2_Pf3D7_14_v3+;Alias=;ID=PF3D7_0420300-D2-3-Pf3D7_14_v3;pvalue=0.00358;sequence=TATTAC;
Pf3D7_14_v3	fimo	nucleotide_motif	518662	518667	24.5	-	.	Name=PF3D7_0420300-D2_Pf3D7_14_v3-;Alias=;ID=PF3D7_0420300-D2-4-Pf3D7_14_v3;pvalue=0.00358;sequence=TATTAC;
Pf3D7_14_v3	fimo	nucleotide_motif	518730	518735	24.5	-	.	Name=PF3D7_0420300-D2_Pf3D7_14_v3-;Alias=;ID=PF3D7_0420300-D2-5-Pf3D7_14_v3;pvalue=0.00358;sequence=TATTAC;
Pf3D7_14_v3	fimo	nucleotide_motif	518896	518901	24.5	-	.	Name=PF3D7_0420300-D2_Pf3D7_14_v3-;Alias=;ID=PF3D7_0420300-D2-6-Pf3D7_14_v3;pvalue=0.00358;sequence=TGTTAT;
Pf3D7_14_v3	fimo	nucleotide_motif	519015	519020	24.5	-	.	Name=PF3D7_0420300-D2_Pf3D7_14_v3-;Alias=;ID=PF3D7_0420300-D2-7-Pf3D7_14_v3;pvalue=0.00358;sequence=TATTAC;
Pf3D7_14_v3	fimo	nucleotide_motif	518503	518508	22.5	+	.	Name=PF3D7_0420300-D2_Pf3D7_14_v3+;Alias=;ID=PF3D7_0420300-D2-8-Pf3D7_14_v3;pvalue=0.00565;sequence=TGTTAA;
Pf3D7_14_v3	fimo	nucleotide_motif	518708	518713	22.3	-	.	Name=PF3D7_0420300-D2_Pf3D7_14_v3-;Alias=;ID=PF3D7_0420300-D2-9-Pf3D7_14_v3;pvalue=0.00594;sequence=AGCTAC;
Pf3D7_14_v3	fimo	nucleotide_motif	518173	518178	22.2	-	.	Name=PF3D7_0420300-D2_Pf3D7_14_v3-;Alias=;ID=PF3D7_0420300-D2-10-Pf3D7_14_v3;pvalue=0.00602;sequence=GGTAAC;
Pf3D7_14_v3	fimo	nucleotide_motif	518548	518553	22.1	+	.	Name=PF3D7_0420300-D2_Pf3D7_14_v3+;Alias=;ID=PF3D7_0420300-D2-11-Pf3D7_14_v3;pvalue=0.00614;sequence=GGATAC;
Pf3D7_14_v3	fimo	nucleotide_motif	518044	518049	22	-	.	Name=PF3D7_0420300-D2_Pf3D7_14_v3-;Alias=;ID=PF3D7_0420300-D2-12-Pf3D7_14_v3;pvalue=0.00626;sequence=TGGTAG;
Pf3D7_14_v3	fimo	nucleotide_motif	518707	518712	22	+	.	Name=PF3D7_0420300-D2_Pf3D7_14_v3+;Alias=;ID=PF3D7_0420300-D2-13-Pf3D7_14_v3;pvalue=0.00632;sequence=TGTAGC;
Pf3D7_14_v3	fimo	nucleotide_motif	518062	518067	21.8	+	.	Name=PF3D7_0420300-D2_Pf3D7_14_v3+;Alias=;ID=PF3D7_0420300-D2-14-Pf3D7_14_v3;pvalue=0.00667;sequence=TGTCAT;
Pf3D7_14_v3	fimo	nucleotide_motif	518047	518052	21.2	-	.	Name=PF3D7_0420300-D2_Pf3D7_14_v3-;Alias=;ID=PF3D7_0420300-D2-15-Pf3D7_14_v3;pvalue=0.00761;sequence=TGTTGG;
Pf3D7_14_v3	fimo	nucleotide_motif	518532	518537	21.2	-	.	Name=PF3D7_0420300-D2_Pf3D7_14_v3-;Alias=;ID=PF3D7_0420300-D2-16-Pf3D7_14_v3;pvalue=0.00761;sequence=TCTTGC;
Pf3D7_14_v3	fimo	nucleotide_motif	519004	519009	20.6	+	.	Name=PF3D7_0420300-D2_Pf3D7_14_v3+;Alias=;ID=PF3D7_0420300-D2-17-Pf3D7_14_v3;pvalue=0.00871;sequence=TATTGC;
Pf3D7_14_v3	fimo	nucleotide_motif	518345	518350	20.4	+	.	Name=PF3D7_0420300-D2_Pf3D7_14_v3+;Alias=;ID=PF3D7_0420300-D2-18-Pf3D7_14_v3;pvalue=0.00911;sequence=TTTCAC;
Pf3D7_14_v3	fimo	nucleotide_motif	518465	518470	20.4	-	.	Name=PF3D7_0420300-D2_Pf3D7_14_v3-;Alias=;ID=PF3D7_0420300-D2-19-Pf3D7_14_v3;pvalue=0.00911;sequence=TGTCAA;
Pf3D7_14_v3	fimo	nucleotide_motif	518963	518968	20.4	+	.	Name=PF3D7_0420300-D2_Pf3D7_14_v3+;Alias=;ID=PF3D7_0420300-D2-20-Pf3D7_14_v3;pvalue=0.00911;sequence=TGTCAA;
Pf3D7_14_v3	fimo	nucleotide_motif	518160	518165	20.1	+	.	Name=PF3D7_0420300-D2_Pf3D7_14_v3+;Alias=;ID=PF3D7_0420300-D2-21-Pf3D7_14_v3;pvalue=0.0098;sequence=TTTTCC;
Pf3D7_14_v3	fimo	nucleotide_motif	518758	518763	20.1	-	.	Name=PF3D7_0420300-D2_Pf3D7_14_v3-;Alias=;ID=PF3D7_0420300-D2-22-Pf3D7_14_v3;pvalue=0.0098;sequence=TTTTCC;
Pf3D7_14_v3	fimo	nucleotide_motif	532908	532913	32.3	+	.	Name=PF3D7_0420300-D2_Pf3D7_14_v3+;Alias=;ID=PF3D7_0420300-D2-1-Pf3D7_14_v3;pvalue=0.000583;sequence=AGTTAC;
Pf3D7_14_v3	fimo	nucleotide_motif	532574	532579	24.5	-	.	Name=PF3D7_0420300-D2_Pf3D7_14_v3-;Alias=;ID=PF3D7_0420300-D2-2-Pf3D7_14_v3;pvalue=0.00358;sequence=TATTAC;
Pf3D7_14_v3	fimo	nucleotide_motif	532680	532685	24.5	-	.	Name=PF3D7_0420300-D2_Pf3D7_14_v3-;Alias=;ID=PF3D7_0420300-D2-3-Pf3D7_14_v3;pvalue=0.00358;sequence=TGTTAT;
Pf3D7_14_v3	fimo	nucleotide_motif	532926	532931	24.5	-	.	Name=PF3D7_0420300-D2_Pf3D7_14_v3-;Alias=;ID=PF3D7_0420300-D2-4-Pf3D7_14_v3;pvalue=0.00358;sequence=TATTAC;
Pf3D7_14_v3	fimo	nucleotide_motif	532948	532953	24.5	+	.	Name=PF3D7_0420300-D2_Pf3D7_14_v3+;Alias=;ID=PF3D7_0420300-D2-5-Pf3D7_14_v3;pvalue=0.00358;sequence=TATTAC;
Pf3D7_14_v3	fimo	nucleotide_motif	533114	533119	24.5	+	.	Name=PF3D7_0420300-D2_Pf3D7_14_v3+;Alias=;ID=PF3D7_0420300-D2-6-Pf3D7_14_v3;pvalue=0.00358;sequence=TATTAC;
Pf3D7_14_v3	fimo	nucleotide_motif	533317	533322	24.5	-	.	Name=PF3D7_0420300-D2_Pf3D7_14_v3-;Alias=;ID=PF3D7_0420300-D2-7-Pf3D7_14_v3;pvalue=0.00358;sequence=TGTTAT;
Pf3D7_14_v3	fimo	nucleotide_motif	533125	533130	22.5	+	.	Name=PF3D7_0420300-D2_Pf3D7_14_v3+;Alias=;ID=PF3D7_0420300-D2-8-Pf3D7_14_v3;pvalue=0.00565;sequence=TGTTAA;
Pf3D7_14_v3	fimo	nucleotide_motif	533423	533428	22.5	-	.	Name=PF3D7_0420300-D2_Pf3D7_14_v3-;Alias=;ID=PF3D7_0420300-D2-9-Pf3D7_14_v3;pvalue=0.00565;sequence=TTTTAC;
Pf3D7_14_v3	fimo	nucleotide_motif	532873	532878	22.4	-	.	Name=PF3D7_0420300-D2_Pf3D7_14_v3-;Alias=;ID=PF3D7_0420300-D2-10-Pf3D7_14_v3;pvalue=0.00575;sequence=AGGTAC;
Pf3D7_14_v3	fimo	nucleotide_motif	532872	532877	22.4	+	.	Name=PF3D7_0420300-D2_Pf3D7_14_v3+;Alias=;ID=PF3D7_0420300-D2-11-Pf3D7_14_v3;pvalue=0.00581;sequence=TGTACC;
Pf3D7_14_v3	fimo	nucleotide_motif	533141	533146	22.2	-	.	Name=PF3D7_0420300-D2_Pf3D7_14_v3-;Alias=;ID=PF3D7_0420300-D2-12-Pf3D7_14_v3;pvalue=0.00599;sequence=TGATCC;
Pf3D7_14_v3	fimo	nucleotide_motif	532909	532914	21.2	-	.	Name=PF3D7_0420300-D2_Pf3D7_14_v3-;Alias=;ID=PF3D7_0420300-D2-13-Pf3D7_14_v3;pvalue=0.0075;sequence=CGTAAC;
Pf3D7_14_v3	fimo	nucleotide_motif	532880	532885	21	+	.	Name=PF3D7_0420300-D2_Pf3D7_14_v3+;Alias=;ID=PF3D7_0420300-D2-14-Pf3D7_14_v3;pvalue=0.00796;sequence=GATTAC;
Pf3D7_14_v3	fimo	nucleotide_motif	533133	533138	20.6	-	.	Name=PF3D7_0420300-D2_Pf3D7_14_v3-;Alias=;ID=PF3D7_0420300-D2-15-Pf3D7_14_v3;pvalue=0.00876;sequence=CCTTAC;
Pf3D7_14_v3	fimo	nucleotide_motif	532572	532577	20.1	+	.	Name=PF3D7_0420300-D2_Pf3D7_14_v3+;Alias=;ID=PF3D7_0420300-D2-16-Pf3D7_14_v3;pvalue=0.0098;sequence=TGGTAA;
Pf3D7_14_v3	fimo	nucleotide_motif	532942	532947	20.1	-	.	Name=PF3D7_0420300-D2_Pf3D7_14_v3-;Alias=;ID=PF3D7_0420300-D2-17-Pf3D7_14_v3;pvalue=0.0098;sequence=TTTTCC;
Pf3D7_14_v3	fimo	nucleotide_motif	533269	533274	20.1	+	.	Name=PF3D7_0420300-D2_Pf3D7_14_v3+;Alias=;ID=PF3D7_0420300-D2-18-Pf3D7_14_v3;pvalue=0.0098;sequence=TGGTAA;
Pf3D7_14_v3	fimo	nucleotide_motif	533289	533294	20.1	+	.	Name=PF3D7_0420300-D2_Pf3D7_14_v3+;Alias=;ID=PF3D7_0420300-D2-19-Pf3D7_14_v3;pvalue=0.0098;sequence=TTTTCC;
Pf3D7_14_v3	fimo	nucleotide_motif	534301	534306	37.6	+	.	Name=PF3D7_0420300-D2_Pf3D7_14_v3+;Alias=;ID=PF3D7_0420300-D2-1-Pf3D7_14_v3;pvalue=0.000172;sequence=TGTTAC;
Pf3D7_14_v3	fimo	nucleotide_motif	533838	533843	34.6	+	.	Name=PF3D7_0420300-D2_Pf3D7_14_v3+;Alias=;ID=PF3D7_0420300-D2-2-Pf3D7_14_v3;pvalue=0.000344;sequence=TGTTGC;
Pf3D7_14_v3	fimo	nucleotide_motif	533909	533914	32.3	+	.	Name=PF3D7_0420300-D2_Pf3D7_14_v3+;Alias=;ID=PF3D7_0420300-D2-3-Pf3D7_14_v3;pvalue=0.000593;sequence=GGTCAC;
Pf3D7_14_v3	fimo	nucleotide_motif	534302	534307	31.1	-	.	Name=PF3D7_0420300-D2_Pf3D7_14_v3-;Alias=;ID=PF3D7_0420300-D2-4-Pf3D7_14_v3;pvalue=0.000774;sequence=TGTAAC;
Pf3D7_14_v3	fimo	nucleotide_motif	533931	533936	29.4	+	.	Name=PF3D7_0420300-D2_Pf3D7_14_v3+;Alias=;ID=PF3D7_0420300-D2-5-Pf3D7_14_v3;pvalue=0.00114;sequence=TGATAC;
Pf3D7_14_v3	fimo	nucleotide_motif	533800	533805	29.4	-	.	Name=PF3D7_0420300-D2_Pf3D7_14_v3-;Alias=;ID=PF3D7_0420300-D2-6-Pf3D7_14_v3;pvalue=0.00115;sequence=GGCTAC;
Pf3D7_14_v3	fimo	nucleotide_motif	533681	533686	24.5	-	.	Name=PF3D7_0420300-D2_Pf3D7_14_v3-;Alias=;ID=PF3D7_0420300-D2-7-Pf3D7_14_v3;pvalue=0.00358;sequence=TGTTAT;
Pf3D7_14_v3	fimo	nucleotide_motif	534268	534273	24.5	+	.	Name=PF3D7_0420300-D2_Pf3D7_14_v3+;Alias=;ID=PF3D7_0420300-D2-8-Pf3D7_14_v3;pvalue=0.00358;sequence=TGTTAT;
Pf3D7_14_v3	fimo	nucleotide_motif	533535	533540	22.5	+	.	Name=PF3D7_0420300-D2_Pf3D7_14_v3+;Alias=;ID=PF3D7_0420300-D2-9-Pf3D7_14_v3;pvalue=0.00565;sequence=TGTTAA;
Pf3D7_14_v3	fimo	nucleotide_motif	533765	533770	22.5	+	.	Name=PF3D7_0420300-D2_Pf3D7_14_v3+;Alias=;ID=PF3D7_0420300-D2-10-Pf3D7_14_v3;pvalue=0.00565;sequence=TGTTAA;
Pf3D7_14_v3	fimo	nucleotide_motif	533996	534001	22.5	-	.	Name=PF3D7_0420300-D2_Pf3D7_14_v3-;Alias=;ID=PF3D7_0420300-D2-11-Pf3D7_14_v3;pvalue=0.00565;sequence=TTTTAC;
Pf3D7_14_v3	fimo	nucleotide_motif	534044	534049	22.5	+	.	Name=PF3D7_0420300-D2_Pf3D7_14_v3+;Alias=;ID=PF3D7_0420300-D2-12-Pf3D7_14_v3;pvalue=0.00565;sequence=TTTTAC;
Pf3D7_14_v3	fimo	nucleotide_motif	533799	533804	22	+	.	Name=PF3D7_0420300-D2_Pf3D7_14_v3+;Alias=;ID=PF3D7_0420300-D2-13-Pf3D7_14_v3;pvalue=0.00632;sequence=TGTAGC;
Pf3D7_14_v3	fimo	nucleotide_motif	533544	533549	21.3	-	.	Name=PF3D7_0420300-D2_Pf3D7_14_v3-;Alias=;ID=PF3D7_0420300-D2-14-Pf3D7_14_v3;pvalue=0.00747;sequence=TATTCC;
Pf3D7_14_v3	fimo	nucleotide_motif	533978	533983	21.2	-	.	Name=PF3D7_0420300-D2_Pf3D7_14_v3-;Alias=;ID=PF3D7_0420300-D2-15-Pf3D7_14_v3;pvalue=0.00761;sequence=TCTTGC;
Pf3D7_14_v3	fimo	nucleotide_motif	534322	534327	21.2	-	.	Name=PF3D7_0420300-D2_Pf3D7_14_v3-;Alias=;ID=PF3D7_0420300-D2-16-Pf3D7_14_v3;pvalue=0.00761;sequence=TCTTGC;
Pf3D7_14_v3	fimo	nucleotide_motif	533710	533715	21	+	.	Name=PF3D7_0420300-D2_Pf3D7_14_v3+;Alias=;ID=PF3D7_0420300-D2-17-Pf3D7_14_v3;pvalue=0.00796;sequence=GGTTAT;
Pf3D7_14_v3	fimo	nucleotide_motif	533841	533846	20.6	+	.	Name=PF3D7_0420300-D2_Pf3D7_14_v3+;Alias=;ID=PF3D7_0420300-D2-18-Pf3D7_14_v3;pvalue=0.00871;sequence=TGCTAT;
Pf3D7_14_v3	fimo	nucleotide_motif	533636	533641	20.1	-	.	Name=PF3D7_0420300-D2_Pf3D7_14_v3-;Alias=;ID=PF3D7_0420300-D2-19-Pf3D7_14_v3;pvalue=0.0098;sequence=TTTTCC;
Pf3D7_14_v3	fimo	nucleotide_motif	533951	533956	20.1	-	.	Name=PF3D7_0420300-D2_Pf3D7_14_v3-;Alias=;ID=PF3D7_0420300-D2-20-Pf3D7_14_v3;pvalue=0.0098;sequence=TTTTCC;
Pf3D7_14_v3	fimo	nucleotide_motif	533910	533915	20.1	-	.	Name=PF3D7_0420300-D2_Pf3D7_14_v3-;Alias=;ID=PF3D7_0420300-D2-21-Pf3D7_14_v3;pvalue=0.00983;sequence=AGTGAC;
Pf3D7_14_v3	fimo	nucleotide_motif	536474	536479	37.6	-	.	Name=PF3D7_0420300-D2_Pf3D7_14_v3-;Alias=;ID=PF3D7_0420300-D2-1-Pf3D7_14_v3;pvalue=0.000172;sequence=TGTTAC;
Pf3D7_14_v3	fimo	nucleotide_motif	536591	536596	32.2	+	.	Name=PF3D7_0420300-D2_Pf3D7_14_v3+;Alias=;ID=PF3D7_0420300-D2-2-Pf3D7_14_v3;pvalue=0.000602;sequence=GGGTAC;
Pf3D7_14_v3	fimo	nucleotide_motif	536473	536478	31.1	+	.	Name=PF3D7_0420300-D2_Pf3D7_14_v3+;Alias=;ID=PF3D7_0420300-D2-3-Pf3D7_14_v3;pvalue=0.000774;sequence=TGTAAC;
Pf3D7_14_v3	fimo	nucleotide_motif	536384	536389	29.4	-	.	Name=PF3D7_0420300-D2_Pf3D7_14_v3-;Alias=;ID=PF3D7_0420300-D2-4-Pf3D7_14_v3;pvalue=0.00114;sequence=TGTTTC;
Pf3D7_14_v3	fimo	nucleotide_motif	536340	536345	24.5	+	.	Name=PF3D7_0420300-D2_Pf3D7_14_v3+;Alias=;ID=PF3D7_0420300-D2-5-Pf3D7_14_v3;pvalue=0.00358;sequence=TATTAC;
Pf3D7_14_v3	fimo	nucleotide_motif	536668	536673	24.5	+	.	Name=PF3D7_0420300-D2_Pf3D7_14_v3+;Alias=;ID=PF3D7_0420300-D2-6-Pf3D7_14_v3;pvalue=0.00358;sequence=TATTAC;
Pf3D7_14_v3	fimo	nucleotide_motif	537091	537096	24.5	+	.	Name=PF3D7_0420300-D2_Pf3D7_14_v3+;Alias=;ID=PF3D7_0420300-D2-7-Pf3D7_14_v3;pvalue=0.00358;sequence=TATTAC;
Pf3D7_14_v3	fimo	nucleotide_motif	536296	536301	22.5	+	.	Name=PF3D7_0420300-D2_Pf3D7_14_v3+;Alias=;ID=PF3D7_0420300-D2-8-Pf3D7_14_v3;pvalue=0.00565;sequence=TGTTAA;
Pf3D7_14_v3	fimo	nucleotide_motif	536349	536354	22.5	+	.	Name=PF3D7_0420300-D2_Pf3D7_14_v3+;Alias=;ID=PF3D7_0420300-D2-9-Pf3D7_14_v3;pvalue=0.00565;sequence=TGTTAA;
Pf3D7_14_v3	fimo	nucleotide_motif	536763	536768	22.5	+	.	Name=PF3D7_0420300-D2_Pf3D7_14_v3+;Alias=;ID=PF3D7_0420300-D2-10-Pf3D7_14_v3;pvalue=0.00565;sequence=TTTTAC;
Pf3D7_14_v3	fimo	nucleotide_motif	536882	536887	22.5	+	.	Name=PF3D7_0420300-D2_Pf3D7_14_v3+;Alias=;ID=PF3D7_0420300-D2-11-Pf3D7_14_v3;pvalue=0.00565;sequence=TTTTAC;
Pf3D7_14_v3	fimo	nucleotide_motif	537085	537090	22.5	-	.	Name=PF3D7_0420300-D2_Pf3D7_14_v3-;Alias=;ID=PF3D7_0420300-D2-12-Pf3D7_14_v3;pvalue=0.00565;sequence=TGTTAA;
Pf3D7_14_v3	fimo	nucleotide_motif	536838	536843	22.3	-	.	Name=PF3D7_0420300-D2_Pf3D7_14_v3-;Alias=;ID=PF3D7_0420300-D2-13-Pf3D7_14_v3;pvalue=0.00594;sequence=AGCTAC;
Pf3D7_14_v3	fimo	nucleotide_motif	536432	536437	21.8	-	.	Name=PF3D7_0420300-D2_Pf3D7_14_v3-;Alias=;ID=PF3D7_0420300-D2-14-Pf3D7_14_v3;pvalue=0.00667;sequence=TATCAC;
Pf3D7_14_v3	fimo	nucleotide_motif	536451	536456	21.8	-	.	Name=PF3D7_0420300-D2_Pf3D7_14_v3-;Alias=;ID=PF3D7_0420300-D2-15-Pf3D7_14_v3;pvalue=0.00667;sequence=TGTCAT;
Pf3D7_14_v3	fimo	nucleotide_motif	536530	536535	21.7	-	.	Name=PF3D7_0420300-D2_Pf3D7_14_v3-;Alias=;ID=PF3D7_0420300-D2-16-Pf3D7_14_v3;pvalue=0.00672;sequence=TGATGC;
Pf3D7_14_v3	fimo	nucleotide_motif	536611	536616	21.3	-	.	Name=PF3D7_0420300-D2_Pf3D7_14_v3-;Alias=;ID=PF3D7_0420300-D2-17-Pf3D7_14_v3;pvalue=0.00747;sequence=TATTCC;
Pf3D7_14_v3	fimo	nucleotide_motif	536363	536368	21.2	-	.	Name=PF3D7_0420300-D2_Pf3D7_14_v3-;Alias=;ID=PF3D7_0420300-D2-18-Pf3D7_14_v3;pvalue=0.00761;sequence=TGTTGG;
Pf3D7_14_v3	fimo	nucleotide_motif	536435	536440	21	-	.	Name=PF3D7_0420300-D2_Pf3D7_14_v3-;Alias=;ID=PF3D7_0420300-D2-19-Pf3D7_14_v3;pvalue=0.00796;sequence=GGTTAT;
Pf3D7_14_v3	fimo	nucleotide_motif	536868	536873	21	-	.	Name=PF3D7_0420300-D2_Pf3D7_14_v3-;Alias=;ID=PF3D7_0420300-D2-20-Pf3D7_14_v3;pvalue=0.00796;sequence=GGTTAT;
Pf3D7_14_v3	fimo	nucleotide_motif	536872	536877	20.6	+	.	Name=PF3D7_0420300-D2_Pf3D7_14_v3+;Alias=;ID=PF3D7_0420300-D2-21-Pf3D7_14_v3;pvalue=0.00876;sequence=CCTTAC;
Pf3D7_14_v3	fimo	nucleotide_motif	536571	536576	20.4	-	.	Name=PF3D7_0420300-D2_Pf3D7_14_v3-;Alias=;ID=PF3D7_0420300-D2-22-Pf3D7_14_v3;pvalue=0.00911;sequence=TGTCAA;
Pf3D7_14_v3	fimo	nucleotide_motif	536538	536543	20.1	-	.	Name=PF3D7_0420300-D2_Pf3D7_14_v3-;Alias=;ID=PF3D7_0420300-D2-23-Pf3D7_14_v3;pvalue=0.0098;sequence=TTTTCC;
Pf3D7_14_v3	fimo	nucleotide_motif	536561	536566	20.1	+	.	Name=PF3D7_0420300-D2_Pf3D7_14_v3+;Alias=;ID=PF3D7_0420300-D2-24-Pf3D7_14_v3;pvalue=0.0098;sequence=TTTTCC;
Pf3D7_14_v3	fimo	nucleotide_motif	536661	536666	20.1	+	.	Name=PF3D7_0420300-D2_Pf3D7_14_v3+;Alias=;ID=PF3D7_0420300-D2-25-Pf3D7_14_v3;pvalue=0.0098;sequence=TTGTAC;
Pf3D7_14_v3	fimo	nucleotide_motif	536884	536889	20.1	-	.	Name=PF3D7_0420300-D2_Pf3D7_14_v3-;Alias=;ID=PF3D7_0420300-D2-26-Pf3D7_14_v3;pvalue=0.0098;sequence=TGGTAA;
Pf3D7_14_v3	fimo	nucleotide_motif	538534	538539	37.6	+	.	Name=PF3D7_0420300-D2_Pf3D7_14_v3+;Alias=;ID=PF3D7_0420300-D2-1-Pf3D7_14_v3;pvalue=0.000172;sequence=TGTTAC;
Pf3D7_14_v3	fimo	nucleotide_motif	538575	538580	35.9	+	.	Name=PF3D7_0420300-D2_Pf3D7_14_v3+;Alias=;ID=PF3D7_0420300-D2-2-Pf3D7_14_v3;pvalue=0.000258;sequence=TGTTCC;
Pf3D7_14_v3	fimo	nucleotide_motif	539170	539175	32.3	-	.	Name=PF3D7_0420300-D2_Pf3D7_14_v3-;Alias=;ID=PF3D7_0420300-D2-3-Pf3D7_14_v3;pvalue=0.000583;sequence=AGTTAC;
Pf3D7_14_v3	fimo	nucleotide_motif	538398	538403	31	-	.	Name=PF3D7_0420300-D2_Pf3D7_14_v3-;Alias=;ID=PF3D7_0420300-D2-4-Pf3D7_14_v3;pvalue=0.000793;sequence=TGCTCC;
Pf3D7_14_v3	fimo	nucleotide_motif	538401	538406	31	-	.	Name=PF3D7_0420300-D2_Pf3D7_14_v3-;Alias=;ID=PF3D7_0420300-D2-5-Pf3D7_14_v3;pvalue=0.000793;sequence=TGGTGC;
Pf3D7_14_v3	fimo	nucleotide_motif	539135	539140	31	+	.	Name=PF3D7_0420300-D2_Pf3D7_14_v3+;Alias=;ID=PF3D7_0420300-D2-6-Pf3D7_14_v3;pvalue=0.000793;sequence=TGGTGC;
Pf3D7_14_v3	fimo	nucleotide_motif	538549	538554	28.3	+	.	Name=PF3D7_0420300-D2_Pf3D7_14_v3+;Alias=;ID=PF3D7_0420300-D2-7-Pf3D7_14_v3;pvalue=0.00149;sequence=TGTTAG;
Pf3D7_14_v3	fimo	nucleotide_motif	538725	538730	28.2	+	.	Name=PF3D7_0420300-D2_Pf3D7_14_v3+;Alias=;ID=PF3D7_0420300-D2-8-Pf3D7_14_v3;pvalue=0.00151;sequence=CGGTAC;
Pf3D7_14_v3	fimo	nucleotide_motif	538270	538275	24.5	+	.	Name=PF3D7_0420300-D2_Pf3D7_14_v3+;Alias=;ID=PF3D7_0420300-D2-9-Pf3D7_14_v3;pvalue=0.00358;sequence=TATTAC;
Pf3D7_14_v3	fimo	nucleotide_motif	538370	538375	24.5	-	.	Name=PF3D7_0420300-D2_Pf3D7_14_v3-;Alias=;ID=PF3D7_0420300-D2-10-Pf3D7_14_v3;pvalue=0.00358;sequence=TATTAC;
Pf3D7_14_v3	fimo	nucleotide_motif	538915	538920	24.5	-	.	Name=PF3D7_0420300-D2_Pf3D7_14_v3-;Alias=;ID=PF3D7_0420300-D2-11-Pf3D7_14_v3;pvalue=0.00358;sequence=TATTAC;
Pf3D7_14_v3	fimo	nucleotide_motif	539070	539075	24.5	-	.	Name=PF3D7_0420300-D2_Pf3D7_14_v3-;Alias=;ID=PF3D7_0420300-D2-12-Pf3D7_14_v3;pvalue=0.00358;sequence=TATTAC;
Pf3D7_14_v3	fimo	nucleotide_motif	538597	538602	22.5	+	.	Name=PF3D7_0420300-D2_Pf3D7_14_v3+;Alias=;ID=PF3D7_0420300-D2-13-Pf3D7_14_v3;pvalue=0.00565;sequence=TTTTAC;
Pf3D7_14_v3	fimo	nucleotide_motif	538714	538719	22.5	+	.	Name=PF3D7_0420300-D2_Pf3D7_14_v3+;Alias=;ID=PF3D7_0420300-D2-14-Pf3D7_14_v3;pvalue=0.00565;sequence=TTTTAC;
Pf3D7_14_v3	fimo	nucleotide_motif	538903	538908	22.5	+	.	Name=PF3D7_0420300-D2_Pf3D7_14_v3+;Alias=;ID=PF3D7_0420300-D2-15-Pf3D7_14_v3;pvalue=0.00565;sequence=TGTTAA;
Pf3D7_14_v3	fimo	nucleotide_motif	538726	538731	22.4	-	.	Name=PF3D7_0420300-D2_Pf3D7_14_v3-;Alias=;ID=PF3D7_0420300-D2-16-Pf3D7_14_v3;pvalue=0.00581;sequence=TGTACC;
Pf3D7_14_v3	fimo	nucleotide_motif	539038	539043	21.8	+	.	Name=PF3D7_0420300-D2_Pf3D7_14_v3+;Alias=;ID=PF3D7_0420300-D2-17-Pf3D7_14_v3;pvalue=0.00667;sequence=TATCAC;
Pf3D7_14_v3	fimo	nucleotide_motif	538257	538262	21.3	+	.	Name=PF3D7_0420300-D2_Pf3D7_14_v3+;Alias=;ID=PF3D7_0420300-D2-18-Pf3D7_14_v3;pvalue=0.00747;sequence=TGTTCT;
Pf3D7_14_v3	fimo	nucleotide_motif	538440	538445	21.3	-	.	Name=PF3D7_0420300-D2_Pf3D7_14_v3-;Alias=;ID=PF3D7_0420300-D2-19-Pf3D7_14_v3;pvalue=0.00747;sequence=TGTTCT;
Pf3D7_14_v3	fimo	nucleotide_motif	539048	539053	21.3	-	.	Name=PF3D7_0420300-D2_Pf3D7_14_v3-;Alias=;ID=PF3D7_0420300-D2-20-Pf3D7_14_v3;pvalue=0.00747;sequence=TATTCC;
Pf3D7_14_v3	fimo	nucleotide_motif	539169	539174	21.2	+	.	Name=PF3D7_0420300-D2_Pf3D7_14_v3+;Alias=;ID=PF3D7_0420300-D2-21-Pf3D7_14_v3;pvalue=0.0075;sequence=CGTAAC;
Pf3D7_14_v3	fimo	nucleotide_motif	538338	538343	20.6	+	.	Name=PF3D7_0420300-D2_Pf3D7_14_v3+;Alias=;ID=PF3D7_0420300-D2-22-Pf3D7_14_v3;pvalue=0.00871;sequence=TGTTGT;
Pf3D7_14_v3	fimo	nucleotide_motif	538290	538295	20.1	+	.	Name=PF3D7_0420300-D2_Pf3D7_14_v3+;Alias=;ID=PF3D7_0420300-D2-23-Pf3D7_14_v3;pvalue=0.0098;sequence=TGTTCA;
Pf3D7_14_v3	fimo	nucleotide_motif	538758	538763	20.1	+	.	Name=PF3D7_0420300-D2_Pf3D7_14_v3+;Alias=;ID=PF3D7_0420300-D2-24-Pf3D7_14_v3;pvalue=0.0098;sequence=TGTTCA;
Pf3D7_14_v3	fimo	nucleotide_motif	538765	538770	20.1	-	.	Name=PF3D7_0420300-D2_Pf3D7_14_v3-;Alias=;ID=PF3D7_0420300-D2-25-Pf3D7_14_v3;pvalue=0.0098;sequence=TTTTCC;
Pf3D7_14_v3	fimo	nucleotide_motif	538849	538854	20.1	-	.	Name=PF3D7_0420300-D2_Pf3D7_14_v3-;Alias=;ID=PF3D7_0420300-D2-26-Pf3D7_14_v3;pvalue=0.0098;sequence=TTTTCC;
Pf3D7_14_v3	fimo	nucleotide_motif	538979	538984	20.1	+	.	Name=PF3D7_0420300-D2_Pf3D7_14_v3+;Alias=;ID=PF3D7_0420300-D2-27-Pf3D7_14_v3;pvalue=0.0098;sequence=TTTTCC;
Pf3D7_14_v3	fimo	nucleotide_motif	539176	539181	20.1	+	.	Name=PF3D7_0420300-D2_Pf3D7_14_v3+;Alias=;ID=PF3D7_0420300-D2-28-Pf3D7_14_v3;pvalue=0.0098;sequence=TGTTCA;
Pf3D7_14_v3	fimo	nucleotide_motif	539228	539233	20.1	+	.	Name=PF3D7_0420300-D2_Pf3D7_14_v3+;Alias=;ID=PF3D7_0420300-D2-29-Pf3D7_14_v3;pvalue=0.0098;sequence=TTGTAC;
Pf3D7_14_v3	fimo	nucleotide_motif	547103	547108	34.6	-	.	Name=PF3D7_0420300-D2_Pf3D7_14_v3-;Alias=;ID=PF3D7_0420300-D2-1-Pf3D7_14_v3;pvalue=0.000344;sequence=TGTTGC;
Pf3D7_14_v3	fimo	nucleotide_motif	547195	547200	32.3	+	.	Name=PF3D7_0420300-D2_Pf3D7_14_v3+;Alias=;ID=PF3D7_0420300-D2-2-Pf3D7_14_v3;pvalue=0.000583;sequence=AGTTAC;
Pf3D7_14_v3	fimo	nucleotide_motif	547196	547201	31.1	-	.	Name=PF3D7_0420300-D2_Pf3D7_14_v3-;Alias=;ID=PF3D7_0420300-D2-3-Pf3D7_14_v3;pvalue=0.000774;sequence=TGTAAC;
Pf3D7_14_v3	fimo	nucleotide_motif	547426	547431	29.4	+	.	Name=PF3D7_0420300-D2_Pf3D7_14_v3+;Alias=;ID=PF3D7_0420300-D2-4-Pf3D7_14_v3;pvalue=0.00114;sequence=TGTTTC;
Pf3D7_14_v3	fimo	nucleotide_motif	546673	546678	24.5	+	.	Name=PF3D7_0420300-D2_Pf3D7_14_v3+;Alias=;ID=PF3D7_0420300-D2-5-Pf3D7_14_v3;pvalue=0.00358;sequence=TGTTAT;
Pf3D7_14_v3	fimo	nucleotide_motif	546781	546786	24.5	-	.	Name=PF3D7_0420300-D2_Pf3D7_14_v3-;Alias=;ID=PF3D7_0420300-D2-6-Pf3D7_14_v3;pvalue=0.00358;sequence=TATTAC;
Pf3D7_14_v3	fimo	nucleotide_motif	547210	547215	24.5	+	.	Name=PF3D7_0420300-D2_Pf3D7_14_v3+;Alias=;ID=PF3D7_0420300-D2-7-Pf3D7_14_v3;pvalue=0.00358;sequence=TGTTAT;
Pf3D7_14_v3	fimo	nucleotide_motif	546659	546664	22.5	+	.	Name=PF3D7_0420300-D2_Pf3D7_14_v3+;Alias=;ID=PF3D7_0420300-D2-8-Pf3D7_14_v3;pvalue=0.00565;sequence=TTTTAC;
Pf3D7_14_v3	fimo	nucleotide_motif	547061	547066	22.5	+	.	Name=PF3D7_0420300-D2_Pf3D7_14_v3+;Alias=;ID=PF3D7_0420300-D2-9-Pf3D7_14_v3;pvalue=0.00565;sequence=TTTTAC;
Pf3D7_14_v3	fimo	nucleotide_motif	547298	547303	22.5	+	.	Name=PF3D7_0420300-D2_Pf3D7_14_v3+;Alias=;ID=PF3D7_0420300-D2-10-Pf3D7_14_v3;pvalue=0.00565;sequence=TTTTAC;
Pf3D7_14_v3	fimo	nucleotide_motif	547354	547359	22.5	+	.	Name=PF3D7_0420300-D2_Pf3D7_14_v3+;Alias=;ID=PF3D7_0420300-D2-11-Pf3D7_14_v3;pvalue=0.00565;sequence=TTTTAC;
Pf3D7_14_v3	fimo	nucleotide_motif	547503	547508	22.5	-	.	Name=PF3D7_0420300-D2_Pf3D7_14_v3-;Alias=;ID=PF3D7_0420300-D2-12-Pf3D7_14_v3;pvalue=0.00565;sequence=TGTTAA;
Pf3D7_14_v3	fimo	nucleotide_motif	546868	546873	22.4	+	.	Name=PF3D7_0420300-D2_Pf3D7_14_v3+;Alias=;ID=PF3D7_0420300-D2-13-Pf3D7_14_v3;pvalue=0.00569;sequence=TGTGCC;
Pf3D7_14_v3	fimo	nucleotide_motif	547485	547490	22	-	.	Name=PF3D7_0420300-D2_Pf3D7_14_v3-;Alias=;ID=PF3D7_0420300-D2-14-Pf3D7_14_v3;pvalue=0.00626;sequence=TCTTCC;
Pf3D7_14_v3	fimo	nucleotide_motif	547038	547043	21.8	+	.	Name=PF3D7_0420300-D2_Pf3D7_14_v3+;Alias=;ID=PF3D7_0420300-D2-15-Pf3D7_14_v3;pvalue=0.00667;sequence=TGTCAT;
Pf3D7_14_v3	fimo	nucleotide_motif	547338	547343	21.8	+	.	Name=PF3D7_0420300-D2_Pf3D7_14_v3+;Alias=;ID=PF3D7_0420300-D2-16-Pf3D7_14_v3;pvalue=0.00667;sequence=TGTCAT;
Pf3D7_14_v3	fimo	nucleotide_motif	547515	547520	21.7	+	.	Name=PF3D7_0420300-D2_Pf3D7_14_v3+;Alias=;ID=PF3D7_0420300-D2-17-Pf3D7_14_v3;pvalue=0.00672;sequence=TGATGC;
Pf3D7_14_v3	fimo	nucleotide_motif	547421	547426	21.3	+	.	Name=PF3D7_0420300-D2_Pf3D7_14_v3+;Alias=;ID=PF3D7_0420300-D2-18-Pf3D7_14_v3;pvalue=0.00747;sequence=TGTTCT;
Pf3D7_14_v3	fimo	nucleotide_motif	547433	547438	21	+	.	Name=PF3D7_0420300-D2_Pf3D7_14_v3+;Alias=;ID=PF3D7_0420300-D2-19-Pf3D7_14_v3;pvalue=0.00802;sequence=CGTTTC;
Pf3D7_14_v3	fimo	nucleotide_motif	546633	546638	20.4	-	.	Name=PF3D7_0420300-D2_Pf3D7_14_v3-;Alias=;ID=PF3D7_0420300-D2-20-Pf3D7_14_v3;pvalue=0.00911;sequence=TGTCAA;
Pf3D7_14_v3	fimo	nucleotide_motif	546988	546993	20.4	-	.	Name=PF3D7_0420300-D2_Pf3D7_14_v3-;Alias=;ID=PF3D7_0420300-D2-21-Pf3D7_14_v3;pvalue=0.00911;sequence=TTTCAC;
Pf3D7_14_v3	fimo	nucleotide_motif	546558	546563	20.1	+	.	Name=PF3D7_0420300-D2_Pf3D7_14_v3+;Alias=;ID=PF3D7_0420300-D2-22-Pf3D7_14_v3;pvalue=0.0098;sequence=TTTTCC;
Pf3D7_14_v3	fimo	nucleotide_motif	546779	546784	20.1	+	.	Name=PF3D7_0420300-D2_Pf3D7_14_v3+;Alias=;ID=PF3D7_0420300-D2-23-Pf3D7_14_v3;pvalue=0.0098;sequence=TGGTAA;
Pf3D7_14_v3	fimo	nucleotide_motif	546909	546914	20.1	-	.	Name=PF3D7_0420300-D2_Pf3D7_14_v3-;Alias=;ID=PF3D7_0420300-D2-24-Pf3D7_14_v3;pvalue=0.0098;sequence=TGTTCA;
Pf3D7_14_v3	fimo	nucleotide_motif	547457	547462	20.1	+	.	Name=PF3D7_0420300-D2_Pf3D7_14_v3+;Alias=;ID=PF3D7_0420300-D2-25-Pf3D7_14_v3;pvalue=0.0098;sequence=TTTTCC;
Pf3D7_14_v3	fimo	nucleotide_motif	546869	546874	20.1	-	.	Name=PF3D7_0420300-D2_Pf3D7_14_v3-;Alias=;ID=PF3D7_0420300-D2-26-Pf3D7_14_v3;pvalue=0.00981;sequence=AGGCAC;
Pf3D7_14_v3	fimo	nucleotide_motif	545893	545898	37.6	+	.	Name=PF3D7_0420300-D2_Pf3D7_14_v3+;Alias=;ID=PF3D7_0420300-D2-1-Pf3D7_14_v3;pvalue=0.000172;sequence=TGTTAC;
Pf3D7_14_v3	fimo	nucleotide_motif	546389	546394	37.6	+	.	Name=PF3D7_0420300-D2_Pf3D7_14_v3+;Alias=;ID=PF3D7_0420300-D2-2-Pf3D7_14_v3;pvalue=0.000172;sequence=TGTTAC;
Pf3D7_14_v3	fimo	nucleotide_motif	546156	546161	32.3	-	.	Name=PF3D7_0420300-D2_Pf3D7_14_v3-;Alias=;ID=PF3D7_0420300-D2-3-Pf3D7_14_v3;pvalue=0.000583;sequence=AGTTAC;
Pf3D7_14_v3	fimo	nucleotide_motif	546436	546441	32.3	-	.	Name=PF3D7_0420300-D2_Pf3D7_14_v3-;Alias=;ID=PF3D7_0420300-D2-4-Pf3D7_14_v3;pvalue=0.000583;sequence=AGTTAC;
Pf3D7_14_v3	fimo	nucleotide_motif	546155	546160	31.1	+	.	Name=PF3D7_0420300-D2_Pf3D7_14_v3+;Alias=;ID=PF3D7_0420300-D2-5-Pf3D7_14_v3;pvalue=0.000774;sequence=TGTAAC;
Pf3D7_14_v3	fimo	nucleotide_motif	546390	546395	31.1	-	.	Name=PF3D7_0420300-D2_Pf3D7_14_v3-;Alias=;ID=PF3D7_0420300-D2-6-Pf3D7_14_v3;pvalue=0.000774;sequence=TGTAAC;
Pf3D7_14_v3	fimo	nucleotide_motif	546435	546440	31.1	+	.	Name=PF3D7_0420300-D2_Pf3D7_14_v3+;Alias=;ID=PF3D7_0420300-D2-7-Pf3D7_14_v3;pvalue=0.000774;sequence=TGTAAC;
Pf3D7_14_v3	fimo	nucleotide_motif	545918	545923	29.4	-	.	Name=PF3D7_0420300-D2_Pf3D7_14_v3-;Alias=;ID=PF3D7_0420300-D2-8-Pf3D7_14_v3;pvalue=0.00114;sequence=TGTTTC;
Pf3D7_14_v3	fimo	nucleotide_motif	546633	546638	29.4	-	.	Name=PF3D7_0420300-D2_Pf3D7_14_v3-;Alias=;ID=PF3D7_0420300-D2-9-Pf3D7_14_v3;pvalue=0.00114;sequence=TGTTTC;
Pf3D7_14_v3	fimo	nucleotide_motif	546024	546029	29.4	-	.	Name=PF3D7_0420300-D2_Pf3D7_14_v3-;Alias=;ID=PF3D7_0420300-D2-10-Pf3D7_14_v3;pvalue=0.00115;sequence=GGCTAC;
Pf3D7_14_v3	fimo	nucleotide_motif	546252	546257	29.4	+	.	Name=PF3D7_0420300-D2_Pf3D7_14_v3+;Alias=;ID=PF3D7_0420300-D2-11-Pf3D7_14_v3;pvalue=0.00115;sequence=GGTTGC;
Pf3D7_14_v3	fimo	nucleotide_motif	546036	546041	24.5	+	.	Name=PF3D7_0420300-D2_Pf3D7_14_v3+;Alias=;ID=PF3D7_0420300-D2-12-Pf3D7_14_v3;pvalue=0.00358;sequence=TATTAC;
Pf3D7_14_v3	fimo	nucleotide_motif	546460	546465	24.5	+	.	Name=PF3D7_0420300-D2_Pf3D7_14_v3+;Alias=;ID=PF3D7_0420300-D2-13-Pf3D7_14_v3;pvalue=0.00358;sequence=TATTAC;
Pf3D7_14_v3	fimo	nucleotide_motif	545799	545804	22.5	+	.	Name=PF3D7_0420300-D2_Pf3D7_14_v3+;Alias=;ID=PF3D7_0420300-D2-14-Pf3D7_14_v3;pvalue=0.00565;sequence=TGTTAA;
Pf3D7_14_v3	fimo	nucleotide_motif	545809	545814	22.5	+	.	Name=PF3D7_0420300-D2_Pf3D7_14_v3+;Alias=;ID=PF3D7_0420300-D2-15-Pf3D7_14_v3;pvalue=0.00565;sequence=TGTTAA;
Pf3D7_14_v3	fimo	nucleotide_motif	545941	545946	22.5	+	.	Name=PF3D7_0420300-D2_Pf3D7_14_v3+;Alias=;ID=PF3D7_0420300-D2-16-Pf3D7_14_v3;pvalue=0.00565;sequence=TGTTAA;
Pf3D7_14_v3	fimo	nucleotide_motif	545983	545988	22.5	+	.	Name=PF3D7_0420300-D2_Pf3D7_14_v3+;Alias=;ID=PF3D7_0420300-D2-17-Pf3D7_14_v3;pvalue=0.00565;sequence=TTTTAC;
Pf3D7_14_v3	fimo	nucleotide_motif	545990	545995	22.5	+	.	Name=PF3D7_0420300-D2_Pf3D7_14_v3+;Alias=;ID=PF3D7_0420300-D2-18-Pf3D7_14_v3;pvalue=0.00565;sequence=TTTTAC;
Pf3D7_14_v3	fimo	nucleotide_motif	546214	546219	22.5	-	.	Name=PF3D7_0420300-D2_Pf3D7_14_v3-;Alias=;ID=PF3D7_0420300-D2-19-Pf3D7_14_v3;pvalue=0.00565;sequence=TTTTAC;
Pf3D7_14_v3	fimo	nucleotide_motif	546556	546561	22.5	+	.	Name=PF3D7_0420300-D2_Pf3D7_14_v3+;Alias=;ID=PF3D7_0420300-D2-20-Pf3D7_14_v3;pvalue=0.00565;sequence=TGTTAA;
Pf3D7_14_v3	fimo	nucleotide_motif	546705	546710	22.5	-	.	Name=PF3D7_0420300-D2_Pf3D7_14_v3-;Alias=;ID=PF3D7_0420300-D2-21-Pf3D7_14_v3;pvalue=0.00565;sequence=TTTTAC;
Pf3D7_14_v3	fimo	nucleotide_motif	546761	546766	22.5	-	.	Name=PF3D7_0420300-D2_Pf3D7_14_v3-;Alias=;ID=PF3D7_0420300-D2-22-Pf3D7_14_v3;pvalue=0.00565;sequence=TTTTAC;
Pf3D7_14_v3	fimo	nucleotide_motif	546184	546189	22.3	-	.	Name=PF3D7_0420300-D2_Pf3D7_14_v3-;Alias=;ID=PF3D7_0420300-D2-23-Pf3D7_14_v3;pvalue=0.00594;sequence=AGCTAC;
Pf3D7_14_v3	fimo	nucleotide_motif	546182	546187	22	+	.	Name=PF3D7_0420300-D2_Pf3D7_14_v3+;Alias=;ID=PF3D7_0420300-D2-24-Pf3D7_14_v3;pvalue=0.00626;sequence=TGGTAG;
Pf3D7_14_v3	fimo	nucleotide_motif	546574	546579	22	+	.	Name=PF3D7_0420300-D2_Pf3D7_14_v3+;Alias=;ID=PF3D7_0420300-D2-25-Pf3D7_14_v3;pvalue=0.00626;sequence=TCTTCC;
Pf3D7_14_v3	fimo	nucleotide_motif	546023	546028	22	+	.	Name=PF3D7_0420300-D2_Pf3D7_14_v3+;Alias=;ID=PF3D7_0420300-D2-26-Pf3D7_14_v3;pvalue=0.00632;sequence=TGTAGC;
Pf3D7_14_v3	fimo	nucleotide_motif	546253	546258	22	-	.	Name=PF3D7_0420300-D2_Pf3D7_14_v3-;Alias=;ID=PF3D7_0420300-D2-27-Pf3D7_14_v3;pvalue=0.00632;sequence=TGCAAC;
Pf3D7_14_v3	fimo	nucleotide_motif	546721	546726	21.8	-	.	Name=PF3D7_0420300-D2_Pf3D7_14_v3-;Alias=;ID=PF3D7_0420300-D2-28-Pf3D7_14_v3;pvalue=0.00667;sequence=TGTCAT;
Pf3D7_14_v3	fimo	nucleotide_motif	546544	546549	21.7	-	.	Name=PF3D7_0420300-D2_Pf3D7_14_v3-;Alias=;ID=PF3D7_0420300-D2-29-Pf3D7_14_v3;pvalue=0.00672;sequence=TGATGC;
Pf3D7_14_v3	fimo	nucleotide_motif	546638	546643	21.3	-	.	Name=PF3D7_0420300-D2_Pf3D7_14_v3-;Alias=;ID=PF3D7_0420300-D2-30-Pf3D7_14_v3;pvalue=0.00747;sequence=TGTTCT;
Pf3D7_14_v3	fimo	nucleotide_motif	546256	546261	21.2	-	.	Name=PF3D7_0420300-D2_Pf3D7_14_v3-;Alias=;ID=PF3D7_0420300-D2-31-Pf3D7_14_v3;pvalue=0.00761;sequence=TCTTGC;
Pf3D7_14_v3	fimo	nucleotide_motif	546225	546230	21	-	.	Name=PF3D7_0420300-D2_Pf3D7_14_v3-;Alias=;ID=PF3D7_0420300-D2-32-Pf3D7_14_v3;pvalue=0.00796;sequence=GATTAC;
Pf3D7_14_v3	fimo	nucleotide_motif	546626	546631	21	-	.	Name=PF3D7_0420300-D2_Pf3D7_14_v3-;Alias=;ID=PF3D7_0420300-D2-33-Pf3D7_14_v3;pvalue=0.00802;sequence=CGTTTC;
Pf3D7_14_v3	fimo	nucleotide_motif	545874	545879	20.6	+	.	Name=PF3D7_0420300-D2_Pf3D7_14_v3+;Alias=;ID=PF3D7_0420300-D2-34-Pf3D7_14_v3;pvalue=0.00871;sequence=TGTTGT;
Pf3D7_14_v3	fimo	nucleotide_motif	546336	546341	20.6	+	.	Name=PF3D7_0420300-D2_Pf3D7_14_v3+;Alias=;ID=PF3D7_0420300-D2-35-Pf3D7_14_v3;pvalue=0.00871;sequence=TACTAC;
Pf3D7_14_v3	fimo	nucleotide_motif	546602	546607	20.1	-	.	Name=PF3D7_0420300-D2_Pf3D7_14_v3-;Alias=;ID=PF3D7_0420300-D2-36-Pf3D7_14_v3;pvalue=0.0098;sequence=TTTTCC;
Pf3D7_14_v3	fimo	nucleotide_motif	550702	550707	35.9	-	.	Name=PF3D7_0420300-D2_Pf3D7_14_v3-;Alias=;ID=PF3D7_0420300-D2-1-Pf3D7_14_v3;pvalue=0.000258;sequence=TGGTAC;
Pf3D7_14_v3	fimo	nucleotide_motif	550452	550457	24.5	+	.	Name=PF3D7_0420300-D2_Pf3D7_14_v3+;Alias=;ID=PF3D7_0420300-D2-2-Pf3D7_14_v3;pvalue=0.00358;sequence=TATTAC;
Pf3D7_14_v3	fimo	nucleotide_motif	550476	550481	24.5	-	.	Name=PF3D7_0420300-D2_Pf3D7_14_v3-;Alias=;ID=PF3D7_0420300-D2-3-Pf3D7_14_v3;pvalue=0.00358;sequence=TGTTAT;
Pf3D7_14_v3	fimo	nucleotide_motif	550536	550541	24.5	-	.	Name=PF3D7_0420300-D2_Pf3D7_14_v3-;Alias=;ID=PF3D7_0420300-D2-4-Pf3D7_14_v3;pvalue=0.00358;sequence=TATTAC;
Pf3D7_14_v3	fimo	nucleotide_motif	550638	550643	24.5	-	.	Name=PF3D7_0420300-D2_Pf3D7_14_v3-;Alias=;ID=PF3D7_0420300-D2-5-Pf3D7_14_v3;pvalue=0.00358;sequence=TATTAC;
Pf3D7_14_v3	fimo	nucleotide_motif	550103	550108	22.5	-	.	Name=PF3D7_0420300-D2_Pf3D7_14_v3-;Alias=;ID=PF3D7_0420300-D2-6-Pf3D7_14_v3;pvalue=0.00565;sequence=TGTTAA;
Pf3D7_14_v3	fimo	nucleotide_motif	550397	550402	22.5	-	.	Name=PF3D7_0420300-D2_Pf3D7_14_v3-;Alias=;ID=PF3D7_0420300-D2-7-Pf3D7_14_v3;pvalue=0.00565;sequence=TTTTAC;
Pf3D7_14_v3	fimo	nucleotide_motif	550783	550788	22.5	+	.	Name=PF3D7_0420300-D2_Pf3D7_14_v3+;Alias=;ID=PF3D7_0420300-D2-8-Pf3D7_14_v3;pvalue=0.00565;sequence=TTTTAC;
Pf3D7_14_v3	fimo	nucleotide_motif	549988	549993	22.3	+	.	Name=PF3D7_0420300-D2_Pf3D7_14_v3+;Alias=;ID=PF3D7_0420300-D2-9-Pf3D7_14_v3;pvalue=0.00587;sequence=TGACAC;
Pf3D7_14_v3	fimo	nucleotide_motif	550665	550670	22.3	+	.	Name=PF3D7_0420300-D2_Pf3D7_14_v3+;Alias=;ID=PF3D7_0420300-D2-10-Pf3D7_14_v3;pvalue=0.00594;sequence=AGCTAC;
Pf3D7_14_v3	fimo	nucleotide_motif	550317	550322	22.2	+	.	Name=PF3D7_0420300-D2_Pf3D7_14_v3+;Alias=;ID=PF3D7_0420300-D2-11-Pf3D7_14_v3;pvalue=0.00599;sequence=TGGTTC;
Pf3D7_14_v3	fimo	nucleotide_motif	550241	550246	22.1	+	.	Name=PF3D7_0420300-D2_Pf3D7_14_v3+;Alias=;ID=PF3D7_0420300-D2-12-Pf3D7_14_v3;pvalue=0.00614;sequence=GGTTTC;
Pf3D7_14_v3	fimo	nucleotide_motif	549987	549992	21.8	-	.	Name=PF3D7_0420300-D2_Pf3D7_14_v3-;Alias=;ID=PF3D7_0420300-D2-13-Pf3D7_14_v3;pvalue=0.00667;sequence=TGTCAT;
Pf3D7_14_v3	fimo	nucleotide_motif	550027	550032	21.8	+	.	Name=PF3D7_0420300-D2_Pf3D7_14_v3+;Alias=;ID=PF3D7_0420300-D2-14-Pf3D7_14_v3;pvalue=0.00667;sequence=TGTCAT;
Pf3D7_14_v3	fimo	nucleotide_motif	549997	550002	20.6	-	.	Name=PF3D7_0420300-D2_Pf3D7_14_v3-;Alias=;ID=PF3D7_0420300-D2-15-Pf3D7_14_v3;pvalue=0.00871;sequence=TGTTGT;
Pf3D7_14_v3	fimo	nucleotide_motif	550106	550111	20.6	-	.	Name=PF3D7_0420300-D2_Pf3D7_14_v3-;Alias=;ID=PF3D7_0420300-D2-16-Pf3D7_14_v3;pvalue=0.00871;sequence=TGTTGT;
Pf3D7_14_v3	fimo	nucleotide_motif	550849	550854	20.6	+	.	Name=PF3D7_0420300-D2_Pf3D7_14_v3+;Alias=;ID=PF3D7_0420300-D2-17-Pf3D7_14_v3;pvalue=0.00871;sequence=TGTTGT;
Pf3D7_14_v3	fimo	nucleotide_motif	549956	549961	20.4	-	.	Name=PF3D7_0420300-D2_Pf3D7_14_v3-;Alias=;ID=PF3D7_0420300-D2-18-Pf3D7_14_v3;pvalue=0.00911;sequence=TTTCAC;
Pf3D7_14_v3	fimo	nucleotide_motif	550851	550856	20.1	+	.	Name=PF3D7_0420300-D2_Pf3D7_14_v3+;Alias=;ID=PF3D7_0420300-D2-19-Pf3D7_14_v3;pvalue=0.0098;sequence=TTGTAC;
Pf3D7_14_v3	fimo	nucleotide_motif	556115	556120	29.4	-	.	Name=PF3D7_0420300-D2_Pf3D7_14_v3-;Alias=;ID=PF3D7_0420300-D2-1-Pf3D7_14_v3;pvalue=0.00114;sequence=TGTTTC;
Pf3D7_14_v3	fimo	nucleotide_motif	556141	556146	29.4	+	.	Name=PF3D7_0420300-D2_Pf3D7_14_v3+;Alias=;ID=PF3D7_0420300-D2-2-Pf3D7_14_v3;pvalue=0.00114;sequence=TGTTTC;
Pf3D7_14_v3	fimo	nucleotide_motif	556046	556051	24.5	-	.	Name=PF3D7_0420300-D2_Pf3D7_14_v3-;Alias=;ID=PF3D7_0420300-D2-3-Pf3D7_14_v3;pvalue=0.00358;sequence=TGTTAT;
Pf3D7_14_v3	fimo	nucleotide_motif	556517	556522	24.5	-	.	Name=PF3D7_0420300-D2_Pf3D7_14_v3-;Alias=;ID=PF3D7_0420300-D2-4-Pf3D7_14_v3;pvalue=0.00358;sequence=TATTAC;
Pf3D7_14_v3	fimo	nucleotide_motif	556570	556575	24.5	+	.	Name=PF3D7_0420300-D2_Pf3D7_14_v3+;Alias=;ID=PF3D7_0420300-D2-5-Pf3D7_14_v3;pvalue=0.00358;sequence=TGTTAT;
Pf3D7_14_v3	fimo	nucleotide_motif	556804	556809	24.5	+	.	Name=PF3D7_0420300-D2_Pf3D7_14_v3+;Alias=;ID=PF3D7_0420300-D2-6-Pf3D7_14_v3;pvalue=0.00358;sequence=TGTTAT;
Pf3D7_14_v3	fimo	nucleotide_motif	556058	556063	22.5	+	.	Name=PF3D7_0420300-D2_Pf3D7_14_v3+;Alias=;ID=PF3D7_0420300-D2-7-Pf3D7_14_v3;pvalue=0.00565;sequence=TGTTAA;
Pf3D7_14_v3	fimo	nucleotide_motif	556549	556554	22.5	-	.	Name=PF3D7_0420300-D2_Pf3D7_14_v3-;Alias=;ID=PF3D7_0420300-D2-8-Pf3D7_14_v3;pvalue=0.00565;sequence=TGTTAA;
Pf3D7_14_v3	fimo	nucleotide_motif	556625	556630	22.5	-	.	Name=PF3D7_0420300-D2_Pf3D7_14_v3-;Alias=;ID=PF3D7_0420300-D2-9-Pf3D7_14_v3;pvalue=0.00565;sequence=TTTTAC;
Pf3D7_14_v3	fimo	nucleotide_motif	556795	556800	22.5	+	.	Name=PF3D7_0420300-D2_Pf3D7_14_v3+;Alias=;ID=PF3D7_0420300-D2-10-Pf3D7_14_v3;pvalue=0.00565;sequence=TGTTAA;
Pf3D7_14_v3	fimo	nucleotide_motif	556366	556371	22.3	+	.	Name=PF3D7_0420300-D2_Pf3D7_14_v3+;Alias=;ID=PF3D7_0420300-D2-11-Pf3D7_14_v3;pvalue=0.00587;sequence=TGACAC;
Pf3D7_14_v3	fimo	nucleotide_motif	556399	556404	22.3	+	.	Name=PF3D7_0420300-D2_Pf3D7_14_v3+;Alias=;ID=PF3D7_0420300-D2-12-Pf3D7_14_v3;pvalue=0.00587;sequence=TGTCTC;
Pf3D7_14_v3	fimo	nucleotide_motif	556599	556604	22.2	-	.	Name=PF3D7_0420300-D2_Pf3D7_14_v3-;Alias=;ID=PF3D7_0420300-D2-13-Pf3D7_14_v3;pvalue=0.00599;sequence=TGGTTC;
Pf3D7_14_v3	fimo	nucleotide_motif	556365	556370	21.8	-	.	Name=PF3D7_0420300-D2_Pf3D7_14_v3-;Alias=;ID=PF3D7_0420300-D2-14-Pf3D7_14_v3;pvalue=0.00667;sequence=TGTCAT;
Pf3D7_14_v3	fimo	nucleotide_motif	556807	556812	21.8	+	.	Name=PF3D7_0420300-D2_Pf3D7_14_v3+;Alias=;ID=PF3D7_0420300-D2-15-Pf3D7_14_v3;pvalue=0.00667;sequence=TATCAC;
Pf3D7_14_v3	fimo	nucleotide_motif	556271	556276	21.3	-	.	Name=PF3D7_0420300-D2_Pf3D7_14_v3-;Alias=;ID=PF3D7_0420300-D2-16-Pf3D7_14_v3;pvalue=0.00747;sequence=TATTCC;
Pf3D7_14_v3	fimo	nucleotide_motif	556427	556432	21.3	+	.	Name=PF3D7_0420300-D2_Pf3D7_14_v3+;Alias=;ID=PF3D7_0420300-D2-17-Pf3D7_14_v3;pvalue=0.00747;sequence=TAGTAC;
Pf3D7_14_v3	fimo	nucleotide_motif	556543	556548	21.3	-	.	Name=PF3D7_0420300-D2_Pf3D7_14_v3-;Alias=;ID=PF3D7_0420300-D2-18-Pf3D7_14_v3;pvalue=0.00747;sequence=TAGTAC;
Pf3D7_14_v3	fimo	nucleotide_motif	556315	556320	21.2	+	.	Name=PF3D7_0420300-D2_Pf3D7_14_v3+;Alias=;ID=PF3D7_0420300-D2-19-Pf3D7_14_v3;pvalue=0.00761;sequence=TCCTAC;
Pf3D7_14_v3	fimo	nucleotide_motif	555983	555988	20.4	+	.	Name=PF3D7_0420300-D2_Pf3D7_14_v3+;Alias=;ID=PF3D7_0420300-D2-20-Pf3D7_14_v3;pvalue=0.00911;sequence=TGTCAA;
Pf3D7_14_v3	fimo	nucleotide_motif	556688	556693	20.1	+	.	Name=PF3D7_0420300-D2_Pf3D7_14_v3+;Alias=;ID=PF3D7_0420300-D2-21-Pf3D7_14_v3;pvalue=0.0098;sequence=TTTTCC;
Pf3D7_14_v3	fimo	nucleotide_motif	556816	556821	20.1	+	.	Name=PF3D7_0420300-D2_Pf3D7_14_v3+;Alias=;ID=PF3D7_0420300-D2-22-Pf3D7_14_v3;pvalue=0.0098;sequence=TGTTCA;
Pf3D7_14_v3	fimo	nucleotide_motif	556790	556795	29.4	-	.	Name=PF3D7_0420300-D2_Pf3D7_14_v3-;Alias=;ID=PF3D7_0420300-D2-1-Pf3D7_14_v3;pvalue=0.00114;sequence=TGTTTC;
Pf3D7_14_v3	fimo	nucleotide_motif	556816	556821	29.4	+	.	Name=PF3D7_0420300-D2_Pf3D7_14_v3+;Alias=;ID=PF3D7_0420300-D2-2-Pf3D7_14_v3;pvalue=0.00114;sequence=TGTTTC;
Pf3D7_14_v3	fimo	nucleotide_motif	557157	557162	29.4	+	.	Name=PF3D7_0420300-D2_Pf3D7_14_v3+;Alias=;ID=PF3D7_0420300-D2-3-Pf3D7_14_v3;pvalue=0.00114;sequence=TGTTTC;
Pf3D7_14_v3	fimo	nucleotide_motif	556885	556890	24.5	+	.	Name=PF3D7_0420300-D2_Pf3D7_14_v3+;Alias=;ID=PF3D7_0420300-D2-4-Pf3D7_14_v3;pvalue=0.00358;sequence=TGTTAT;
Pf3D7_14_v3	fimo	nucleotide_motif	557402	557407	24.5	+	.	Name=PF3D7_0420300-D2_Pf3D7_14_v3+;Alias=;ID=PF3D7_0420300-D2-5-Pf3D7_14_v3;pvalue=0.00358;sequence=TATTAC;
Pf3D7_14_v3	fimo	nucleotide_motif	556873	556878	22.5	-	.	Name=PF3D7_0420300-D2_Pf3D7_14_v3-;Alias=;ID=PF3D7_0420300-D2-6-Pf3D7_14_v3;pvalue=0.00565;sequence=TGTTAA;
Pf3D7_14_v3	fimo	nucleotide_motif	557127	557132	22.5	+	.	Name=PF3D7_0420300-D2_Pf3D7_14_v3+;Alias=;ID=PF3D7_0420300-D2-7-Pf3D7_14_v3;pvalue=0.00565;sequence=TTTTAC;
Pf3D7_14_v3	fimo	nucleotide_motif	557204	557209	22.5	+	.	Name=PF3D7_0420300-D2_Pf3D7_14_v3+;Alias=;ID=PF3D7_0420300-D2-8-Pf3D7_14_v3;pvalue=0.00565;sequence=TTTTAC;
Pf3D7_14_v3	fimo	nucleotide_motif	557358	557363	22.5	-	.	Name=PF3D7_0420300-D2_Pf3D7_14_v3-;Alias=;ID=PF3D7_0420300-D2-9-Pf3D7_14_v3;pvalue=0.00565;sequence=TGTTAA;
Pf3D7_14_v3	fimo	nucleotide_motif	556532	556537	22.3	-	.	Name=PF3D7_0420300-D2_Pf3D7_14_v3-;Alias=;ID=PF3D7_0420300-D2-10-Pf3D7_14_v3;pvalue=0.00587;sequence=TGTCTC;
Pf3D7_14_v3	fimo	nucleotide_motif	556565	556570	22.3	-	.	Name=PF3D7_0420300-D2_Pf3D7_14_v3-;Alias=;ID=PF3D7_0420300-D2-11-Pf3D7_14_v3;pvalue=0.00587;sequence=TGACAC;
Pf3D7_14_v3	fimo	nucleotide_motif	556566	556571	21.8	+	.	Name=PF3D7_0420300-D2_Pf3D7_14_v3+;Alias=;ID=PF3D7_0420300-D2-12-Pf3D7_14_v3;pvalue=0.00667;sequence=TGTCAT;
Pf3D7_14_v3	fimo	nucleotide_motif	557331	557336	21.8	+	.	Name=PF3D7_0420300-D2_Pf3D7_14_v3+;Alias=;ID=PF3D7_0420300-D2-13-Pf3D7_14_v3;pvalue=0.00667;sequence=TATCAC;
Pf3D7_14_v3	fimo	nucleotide_motif	556504	556509	21.3	-	.	Name=PF3D7_0420300-D2_Pf3D7_14_v3-;Alias=;ID=PF3D7_0420300-D2-14-Pf3D7_14_v3;pvalue=0.00747;sequence=TAGTAC;
Pf3D7_14_v3	fimo	nucleotide_motif	556660	556665	21.3	+	.	Name=PF3D7_0420300-D2_Pf3D7_14_v3+;Alias=;ID=PF3D7_0420300-D2-15-Pf3D7_14_v3;pvalue=0.00747;sequence=TATTCC;
Pf3D7_14_v3	fimo	nucleotide_motif	556616	556621	21.2	-	.	Name=PF3D7_0420300-D2_Pf3D7_14_v3-;Alias=;ID=PF3D7_0420300-D2-16-Pf3D7_14_v3;pvalue=0.00761;sequence=TCCTAC;
Pf3D7_14_v3	fimo	nucleotide_motif	557132	557137	21.2	-	.	Name=PF3D7_0420300-D2_Pf3D7_14_v3-;Alias=;ID=PF3D7_0420300-D2-17-Pf3D7_14_v3;pvalue=0.00761;sequence=TGTTGG;
Pf3D7_14_v3	fimo	nucleotide_motif	556948	556953	20.4	-	.	Name=PF3D7_0420300-D2_Pf3D7_14_v3-;Alias=;ID=PF3D7_0420300-D2-18-Pf3D7_14_v3;pvalue=0.00911;sequence=TGTCAA;
Pf3D7_14_v3	fimo	nucleotide_motif	557053	557058	20.1	+	.	Name=PF3D7_0420300-D2_Pf3D7_14_v3+;Alias=;ID=PF3D7_0420300-D2-19-Pf3D7_14_v3;pvalue=0.0098;sequence=TTTTCC;
Pf3D7_14_v3	fimo	nucleotide_motif	557129	557134	20.1	-	.	Name=PF3D7_0420300-D2_Pf3D7_14_v3-;Alias=;ID=PF3D7_0420300-D2-20-Pf3D7_14_v3;pvalue=0.0098;sequence=TGGTAA;
Pf3D7_14_v3	fimo	nucleotide_motif	557464	557469	20.1	+	.	Name=PF3D7_0420300-D2_Pf3D7_14_v3+;Alias=;ID=PF3D7_0420300-D2-21-Pf3D7_14_v3;pvalue=0.0098;sequence=TGGTAA;
Pf3D7_14_v3	fimo	nucleotide_motif	567681	567686	37.6	+	.	Name=PF3D7_0420300-D2_Pf3D7_14_v3+;Alias=;ID=PF3D7_0420300-D2-1-Pf3D7_14_v3;pvalue=0.000172;sequence=TGTTAC;
Pf3D7_14_v3	fimo	nucleotide_motif	567590	567595	34.6	-	.	Name=PF3D7_0420300-D2_Pf3D7_14_v3-;Alias=;ID=PF3D7_0420300-D2-2-Pf3D7_14_v3;pvalue=0.000344;sequence=TGTTGC;
Pf3D7_14_v3	fimo	nucleotide_motif	566978	566983	29.4	+	.	Name=PF3D7_0420300-D2_Pf3D7_14_v3+;Alias=;ID=PF3D7_0420300-D2-3-Pf3D7_14_v3;pvalue=0.00114;sequence=TGTTTC;
Pf3D7_14_v3	fimo	nucleotide_motif	567675	567680	29.4	-	.	Name=PF3D7_0420300-D2_Pf3D7_14_v3-;Alias=;ID=PF3D7_0420300-D2-4-Pf3D7_14_v3;pvalue=0.00114;sequence=TGATAC;
Pf3D7_14_v3	fimo	nucleotide_motif	566888	566893	28.3	+	.	Name=PF3D7_0420300-D2_Pf3D7_14_v3+;Alias=;ID=PF3D7_0420300-D2-5-Pf3D7_14_v3;pvalue=0.00149;sequence=TCTTAC;
Pf3D7_14_v3	fimo	nucleotide_motif	567576	567581	24.5	+	.	Name=PF3D7_0420300-D2_Pf3D7_14_v3+;Alias=;ID=PF3D7_0420300-D2-6-Pf3D7_14_v3;pvalue=0.00358;sequence=TATTAC;
Pf3D7_14_v3	fimo	nucleotide_motif	567646	567651	24.5	-	.	Name=PF3D7_0420300-D2_Pf3D7_14_v3-;Alias=;ID=PF3D7_0420300-D2-7-Pf3D7_14_v3;pvalue=0.00358;sequence=TATTAC;
Pf3D7_14_v3	fimo	nucleotide_motif	567740	567745	24.5	+	.	Name=PF3D7_0420300-D2_Pf3D7_14_v3+;Alias=;ID=PF3D7_0420300-D2-8-Pf3D7_14_v3;pvalue=0.00358;sequence=TGTTAT;
Pf3D7_14_v3	fimo	nucleotide_motif	567484	567489	21.8	-	.	Name=PF3D7_0420300-D2_Pf3D7_14_v3-;Alias=;ID=PF3D7_0420300-D2-9-Pf3D7_14_v3;pvalue=0.00667;sequence=TGTCAT;
Pf3D7_14_v3	fimo	nucleotide_motif	567565	567570	21.2	+	.	Name=PF3D7_0420300-D2_Pf3D7_14_v3+;Alias=;ID=PF3D7_0420300-D2-10-Pf3D7_14_v3;pvalue=0.00761;sequence=TGTTGG;
Pf3D7_14_v3	fimo	nucleotide_motif	566871	566876	21	-	.	Name=PF3D7_0420300-D2_Pf3D7_14_v3-;Alias=;ID=PF3D7_0420300-D2-11-Pf3D7_14_v3;pvalue=0.00796;sequence=GGTTAT;
Pf3D7_14_v3	fimo	nucleotide_motif	567018	567023	20.6	-	.	Name=PF3D7_0420300-D2_Pf3D7_14_v3-;Alias=;ID=PF3D7_0420300-D2-12-Pf3D7_14_v3;pvalue=0.00871;sequence=TGCTAT;
Pf3D7_14_v3	fimo	nucleotide_motif	567150	567155	20.6	-	.	Name=PF3D7_0420300-D2_Pf3D7_14_v3-;Alias=;ID=PF3D7_0420300-D2-13-Pf3D7_14_v3;pvalue=0.00871;sequence=TATTGC;
Pf3D7_14_v3	fimo	nucleotide_motif	567409	567414	20.6	+	.	Name=PF3D7_0420300-D2_Pf3D7_14_v3+;Alias=;ID=PF3D7_0420300-D2-14-Pf3D7_14_v3;pvalue=0.00871;sequence=TGTTGT;
Pf3D7_14_v3	fimo	nucleotide_motif	567580	567585	20.6	-	.	Name=PF3D7_0420300-D2_Pf3D7_14_v3-;Alias=;ID=PF3D7_0420300-D2-15-Pf3D7_14_v3;pvalue=0.00871;sequence=TGTTGT;
Pf3D7_14_v3	fimo	nucleotide_motif	567233	567238	20.4	-	.	Name=PF3D7_0420300-D2_Pf3D7_14_v3-;Alias=;ID=PF3D7_0420300-D2-16-Pf3D7_14_v3;pvalue=0.00911;sequence=TGTCAA;
Pf3D7_14_v3	fimo	nucleotide_motif	567378	567383	20.1	+	.	Name=PF3D7_0420300-D2_Pf3D7_14_v3+;Alias=;ID=PF3D7_0420300-D2-17-Pf3D7_14_v3;pvalue=0.0098;sequence=TTTTCC;
Pf3D7_14_v3	fimo	nucleotide_motif	569683	569688	37.6	-	.	Name=PF3D7_0420300-D2_Pf3D7_14_v3-;Alias=;ID=PF3D7_0420300-D2-1-Pf3D7_14_v3;pvalue=0.000172;sequence=TGTTAC;
Pf3D7_14_v3	fimo	nucleotide_motif	569405	569410	34.6	+	.	Name=PF3D7_0420300-D2_Pf3D7_14_v3+;Alias=;ID=PF3D7_0420300-D2-2-Pf3D7_14_v3;pvalue=0.000344;sequence=TGTTGC;
Pf3D7_14_v3	fimo	nucleotide_motif	569682	569687	31.1	+	.	Name=PF3D7_0420300-D2_Pf3D7_14_v3+;Alias=;ID=PF3D7_0420300-D2-3-Pf3D7_14_v3;pvalue=0.000774;sequence=TGTAAC;
Pf3D7_14_v3	fimo	nucleotide_motif	569639	569644	29.4	-	.	Name=PF3D7_0420300-D2_Pf3D7_14_v3-;Alias=;ID=PF3D7_0420300-D2-4-Pf3D7_14_v3;pvalue=0.00115;sequence=GGTTGC;
Pf3D7_14_v3	fimo	nucleotide_motif	569290	569295	24.5	-	.	Name=PF3D7_0420300-D2_Pf3D7_14_v3-;Alias=;ID=PF3D7_0420300-D2-5-Pf3D7_14_v3;pvalue=0.00358;sequence=TATTAC;
Pf3D7_14_v3	fimo	nucleotide_motif	569814	569819	24.5	-	.	Name=PF3D7_0420300-D2_Pf3D7_14_v3-;Alias=;ID=PF3D7_0420300-D2-6-Pf3D7_14_v3;pvalue=0.00358;sequence=TGTTAT;
Pf3D7_14_v3	fimo	nucleotide_motif	569519	569524	22.5	-	.	Name=PF3D7_0420300-D2_Pf3D7_14_v3-;Alias=;ID=PF3D7_0420300-D2-7-Pf3D7_14_v3;pvalue=0.00565;sequence=TGTTAA;
Pf3D7_14_v3	fimo	nucleotide_motif	569575	569580	22.5	-	.	Name=PF3D7_0420300-D2_Pf3D7_14_v3-;Alias=;ID=PF3D7_0420300-D2-8-Pf3D7_14_v3;pvalue=0.00565;sequence=TGTTAA;
Pf3D7_14_v3	fimo	nucleotide_motif	569172	569177	21.3	+	.	Name=PF3D7_0420300-D2_Pf3D7_14_v3+;Alias=;ID=PF3D7_0420300-D2-9-Pf3D7_14_v3;pvalue=0.00747;sequence=TGGTAT;
Pf3D7_14_v3	fimo	nucleotide_motif	569562	569567	21.3	+	.	Name=PF3D7_0420300-D2_Pf3D7_14_v3+;Alias=;ID=PF3D7_0420300-D2-10-Pf3D7_14_v3;pvalue=0.00747;sequence=TGTTCT;
Pf3D7_14_v3	fimo	nucleotide_motif	569647	569652	21.3	+	.	Name=PF3D7_0420300-D2_Pf3D7_14_v3+;Alias=;ID=PF3D7_0420300-D2-11-Pf3D7_14_v3;pvalue=0.00747;sequence=TGTTCT;
Pf3D7_14_v3	fimo	nucleotide_motif	569695	569700	21.3	+	.	Name=PF3D7_0420300-D2_Pf3D7_14_v3+;Alias=;ID=PF3D7_0420300-D2-12-Pf3D7_14_v3;pvalue=0.00747;sequence=TATTCC;
Pf3D7_14_v3	fimo	nucleotide_motif	569900	569905	21.3	+	.	Name=PF3D7_0420300-D2_Pf3D7_14_v3+;Alias=;ID=PF3D7_0420300-D2-13-Pf3D7_14_v3;pvalue=0.00747;sequence=TATTCC;
Pf3D7_14_v3	fimo	nucleotide_motif	569076	569081	21	-	.	Name=PF3D7_0420300-D2_Pf3D7_14_v3-;Alias=;ID=PF3D7_0420300-D2-14-Pf3D7_14_v3;pvalue=0.00796;sequence=GATTAC;
Pf3D7_14_v3	fimo	nucleotide_motif	569408	569413	20.6	+	.	Name=PF3D7_0420300-D2_Pf3D7_14_v3+;Alias=;ID=PF3D7_0420300-D2-15-Pf3D7_14_v3;pvalue=0.00871;sequence=TGCTAT;
Pf3D7_14_v3	fimo	nucleotide_motif	569450	569455	20.4	-	.	Name=PF3D7_0420300-D2_Pf3D7_14_v3-;Alias=;ID=PF3D7_0420300-D2-16-Pf3D7_14_v3;pvalue=0.00911;sequence=TGTCAA;
Pf3D7_14_v3	fimo	nucleotide_motif	569375	569380	20.1	-	.	Name=PF3D7_0420300-D2_Pf3D7_14_v3-;Alias=;ID=PF3D7_0420300-D2-17-Pf3D7_14_v3;pvalue=0.0098;sequence=TTTTCC;
Pf3D7_14_v3	fimo	nucleotide_motif	572762	572767	24.5	+	.	Name=PF3D7_0420300-D2_Pf3D7_14_v3+;Alias=;ID=PF3D7_0420300-D2-1-Pf3D7_14_v3;pvalue=0.00358;sequence=TGTTAT;
Pf3D7_14_v3	fimo	nucleotide_motif	572792	572797	24.5	-	.	Name=PF3D7_0420300-D2_Pf3D7_14_v3-;Alias=;ID=PF3D7_0420300-D2-2-Pf3D7_14_v3;pvalue=0.00358;sequence=TATTAC;
Pf3D7_14_v3	fimo	nucleotide_motif	573460	573465	24.5	+	.	Name=PF3D7_0420300-D2_Pf3D7_14_v3+;Alias=;ID=PF3D7_0420300-D2-3-Pf3D7_14_v3;pvalue=0.00358;sequence=TGTTAT;
Pf3D7_14_v3	fimo	nucleotide_motif	573546	573551	24.5	+	.	Name=PF3D7_0420300-D2_Pf3D7_14_v3+;Alias=;ID=PF3D7_0420300-D2-4-Pf3D7_14_v3;pvalue=0.00358;sequence=TATTAC;
Pf3D7_14_v3	fimo	nucleotide_motif	573354	573359	22.5	+	.	Name=PF3D7_0420300-D2_Pf3D7_14_v3+;Alias=;ID=PF3D7_0420300-D2-5-Pf3D7_14_v3;pvalue=0.00565;sequence=TGTTAA;
Pf3D7_14_v3	fimo	nucleotide_motif	572982	572987	22.4	+	.	Name=PF3D7_0420300-D2_Pf3D7_14_v3+;Alias=;ID=PF3D7_0420300-D2-6-Pf3D7_14_v3;pvalue=0.00575;sequence=AGGTAC;
Pf3D7_14_v3	fimo	nucleotide_motif	572983	572988	22.4	-	.	Name=PF3D7_0420300-D2_Pf3D7_14_v3-;Alias=;ID=PF3D7_0420300-D2-7-Pf3D7_14_v3;pvalue=0.00581;sequence=TGTACC;
Pf3D7_14_v3	fimo	nucleotide_motif	573099	573104	22.2	+	.	Name=PF3D7_0420300-D2_Pf3D7_14_v3+;Alias=;ID=PF3D7_0420300-D2-8-Pf3D7_14_v3;pvalue=0.00608;sequence=TCTCAC;
Pf3D7_14_v3	fimo	nucleotide_motif	573212	573217	21.2	-	.	Name=PF3D7_0420300-D2_Pf3D7_14_v3-;Alias=;ID=PF3D7_0420300-D2-9-Pf3D7_14_v3;pvalue=0.00761;sequence=TCTTGC;
Pf3D7_14_v3	fimo	nucleotide_motif	572897	572902	21	+	.	Name=PF3D7_0420300-D2_Pf3D7_14_v3+;Alias=;ID=PF3D7_0420300-D2-10-Pf3D7_14_v3;pvalue=0.00802;sequence=CGTTTC;
Pf3D7_14_v3	fimo	nucleotide_motif	573525	573530	20.6	+	.	Name=PF3D7_0420300-D2_Pf3D7_14_v3+;Alias=;ID=PF3D7_0420300-D2-11-Pf3D7_14_v3;pvalue=0.00871;sequence=TATTGC;
Pf3D7_14_v3	fimo	nucleotide_motif	572952	572957	20.1	-	.	Name=PF3D7_0420300-D2_Pf3D7_14_v3-;Alias=;ID=PF3D7_0420300-D2-12-Pf3D7_14_v3;pvalue=0.0098;sequence=TTTTCC;
Pf3D7_14_v3	fimo	nucleotide_motif	573086	573091	20.1	+	.	Name=PF3D7_0420300-D2_Pf3D7_14_v3+;Alias=;ID=PF3D7_0420300-D2-13-Pf3D7_14_v3;pvalue=0.0098;sequence=TTTTCC;
Pf3D7_14_v3	fimo	nucleotide_motif	573116	573121	20.1	+	.	Name=PF3D7_0420300-D2_Pf3D7_14_v3+;Alias=;ID=PF3D7_0420300-D2-14-Pf3D7_14_v3;pvalue=0.0098;sequence=TTTTCC;
Pf3D7_14_v3	fimo	nucleotide_motif	573710	573715	20.1	+	.	Name=PF3D7_0420300-D2_Pf3D7_14_v3+;Alias=;ID=PF3D7_0420300-D2-15-Pf3D7_14_v3;pvalue=0.0098;sequence=TTTTCC;
Pf3D7_14_v3	fimo	nucleotide_motif	590000	590005	28.2	-	.	Name=PF3D7_0420300-D2_Pf3D7_14_v3-;Alias=;ID=PF3D7_0420300-D2-1-Pf3D7_14_v3;pvalue=0.00151;sequence=CGGTAC;
Pf3D7_14_v3	fimo	nucleotide_motif	590834	590839	24.5	-	.	Name=PF3D7_0420300-D2_Pf3D7_14_v3-;Alias=;ID=PF3D7_0420300-D2-2-Pf3D7_14_v3;pvalue=0.00358;sequence=TGTTAT;
Pf3D7_14_v3	fimo	nucleotide_motif	590069	590074	22.5	+	.	Name=PF3D7_0420300-D2_Pf3D7_14_v3+;Alias=;ID=PF3D7_0420300-D2-3-Pf3D7_14_v3;pvalue=0.00565;sequence=TGTTAA;
Pf3D7_14_v3	fimo	nucleotide_motif	590116	590121	22.5	-	.	Name=PF3D7_0420300-D2_Pf3D7_14_v3-;Alias=;ID=PF3D7_0420300-D2-4-Pf3D7_14_v3;pvalue=0.00565;sequence=TGTTAA;
Pf3D7_14_v3	fimo	nucleotide_motif	590677	590682	22.5	+	.	Name=PF3D7_0420300-D2_Pf3D7_14_v3+;Alias=;ID=PF3D7_0420300-D2-5-Pf3D7_14_v3;pvalue=0.00565;sequence=TTTTAC;
Pf3D7_14_v3	fimo	nucleotide_motif	590711	590716	22.5	+	.	Name=PF3D7_0420300-D2_Pf3D7_14_v3+;Alias=;ID=PF3D7_0420300-D2-6-Pf3D7_14_v3;pvalue=0.00565;sequence=TTTTAC;
Pf3D7_14_v3	fimo	nucleotide_motif	590020	590025	22.2	+	.	Name=PF3D7_0420300-D2_Pf3D7_14_v3+;Alias=;ID=PF3D7_0420300-D2-7-Pf3D7_14_v3;pvalue=0.00608;sequence=TCTCAC;
Pf3D7_14_v3	fimo	nucleotide_motif	590096	590101	22.1	-	.	Name=PF3D7_0420300-D2_Pf3D7_14_v3-;Alias=;ID=PF3D7_0420300-D2-8-Pf3D7_14_v3;pvalue=0.00614;sequence=GGTTTC;
Pf3D7_14_v3	fimo	nucleotide_motif	589918	589923	22	+	.	Name=PF3D7_0420300-D2_Pf3D7_14_v3+;Alias=;ID=PF3D7_0420300-D2-9-Pf3D7_14_v3;pvalue=0.00626;sequence=TGGTAG;
Pf3D7_14_v3	fimo	nucleotide_motif	590759	590764	22	-	.	Name=PF3D7_0420300-D2_Pf3D7_14_v3-;Alias=;ID=PF3D7_0420300-D2-10-Pf3D7_14_v3;pvalue=0.00626;sequence=TCTTCC;
Pf3D7_14_v3	fimo	nucleotide_motif	590183	590188	21.8	-	.	Name=PF3D7_0420300-D2_Pf3D7_14_v3-;Alias=;ID=PF3D7_0420300-D2-11-Pf3D7_14_v3;pvalue=0.00667;sequence=TATCAC;
Pf3D7_14_v3	fimo	nucleotide_motif	589982	589987	21.7	+	.	Name=PF3D7_0420300-D2_Pf3D7_14_v3+;Alias=;ID=PF3D7_0420300-D2-12-Pf3D7_14_v3;pvalue=0.00672;sequence=TGATGC;
Pf3D7_14_v3	fimo	nucleotide_motif	590083	590088	21	+	.	Name=PF3D7_0420300-D2_Pf3D7_14_v3+;Alias=;ID=PF3D7_0420300-D2-13-Pf3D7_14_v3;pvalue=0.00796;sequence=GATTAC;
Pf3D7_14_v3	fimo	nucleotide_motif	590690	590695	21	+	.	Name=PF3D7_0420300-D2_Pf3D7_14_v3+;Alias=;ID=PF3D7_0420300-D2-14-Pf3D7_14_v3;pvalue=0.00796;sequence=GGTTAT;
Pf3D7_14_v3	fimo	nucleotide_motif	590135	590140	21	-	.	Name=PF3D7_0420300-D2_Pf3D7_14_v3-;Alias=;ID=PF3D7_0420300-D2-15-Pf3D7_14_v3;pvalue=0.00796;sequence=CGCTCC;
Pf3D7_14_v3	fimo	nucleotide_motif	589973	589978	20.6	+	.	Name=PF3D7_0420300-D2_Pf3D7_14_v3+;Alias=;ID=PF3D7_0420300-D2-16-Pf3D7_14_v3;pvalue=0.00871;sequence=TGTTGT;
Pf3D7_14_v3	fimo	nucleotide_motif	589985	589990	20.6	+	.	Name=PF3D7_0420300-D2_Pf3D7_14_v3+;Alias=;ID=PF3D7_0420300-D2-17-Pf3D7_14_v3;pvalue=0.00871;sequence=TGCTAT;
Pf3D7_14_v3	fimo	nucleotide_motif	590313	590318	20.6	+	.	Name=PF3D7_0420300-D2_Pf3D7_14_v3+;Alias=;ID=PF3D7_0420300-D2-18-Pf3D7_14_v3;pvalue=0.00871;sequence=TGTTGT;
Pf3D7_14_v3	fimo	nucleotide_motif	590107	590112	20.1	+	.	Name=PF3D7_0420300-D2_Pf3D7_14_v3+;Alias=;ID=PF3D7_0420300-D2-19-Pf3D7_14_v3;pvalue=0.0098;sequence=TTTTCC;
Pf3D7_14_v3	fimo	nucleotide_motif	590145	590150	20.1	+	.	Name=PF3D7_0420300-D2_Pf3D7_14_v3+;Alias=;ID=PF3D7_0420300-D2-20-Pf3D7_14_v3;pvalue=0.0098;sequence=TTTTCC;
Pf3D7_14_v3	fimo	nucleotide_motif	590460	590465	20.1	-	.	Name=PF3D7_0420300-D2_Pf3D7_14_v3-;Alias=;ID=PF3D7_0420300-D2-21-Pf3D7_14_v3;pvalue=0.0098;sequence=TTTTCC;
Pf3D7_14_v3	fimo	nucleotide_motif	590858	590863	20.1	-	.	Name=PF3D7_0420300-D2_Pf3D7_14_v3-;Alias=;ID=PF3D7_0420300-D2-22-Pf3D7_14_v3;pvalue=0.0098;sequence=TTTTCC;
Pf3D7_14_v3	fimo	nucleotide_motif	589701	589706	24.5	+	.	Name=PF3D7_0420300-D2_Pf3D7_14_v3+;Alias=;ID=PF3D7_0420300-D2-1-Pf3D7_14_v3;pvalue=0.00358;sequence=TATTAC;
Pf3D7_14_v3	fimo	nucleotide_motif	589893	589898	24.5	-	.	Name=PF3D7_0420300-D2_Pf3D7_14_v3-;Alias=;ID=PF3D7_0420300-D2-2-Pf3D7_14_v3;pvalue=0.00358;sequence=TATTAC;
Pf3D7_14_v3	fimo	nucleotide_motif	589989	589994	24.5	+	.	Name=PF3D7_0420300-D2_Pf3D7_14_v3+;Alias=;ID=PF3D7_0420300-D2-3-Pf3D7_14_v3;pvalue=0.00358;sequence=TGTTAT;
Pf3D7_14_v3	fimo	nucleotide_motif	590112	590117	22.5	-	.	Name=PF3D7_0420300-D2_Pf3D7_14_v3-;Alias=;ID=PF3D7_0420300-D2-4-Pf3D7_14_v3;pvalue=0.00565;sequence=TTTTAC;
Pf3D7_14_v3	fimo	nucleotide_motif	590146	590151	22.5	-	.	Name=PF3D7_0420300-D2_Pf3D7_14_v3-;Alias=;ID=PF3D7_0420300-D2-5-Pf3D7_14_v3;pvalue=0.00565;sequence=TTTTAC;
Pf3D7_14_v3	fimo	nucleotide_motif	589687	589692	22	-	.	Name=PF3D7_0420300-D2_Pf3D7_14_v3-;Alias=;ID=PF3D7_0420300-D2-6-Pf3D7_14_v3;pvalue=0.00626;sequence=TGTTCG;
Pf3D7_14_v3	fimo	nucleotide_motif	590064	590069	22	+	.	Name=PF3D7_0420300-D2_Pf3D7_14_v3+;Alias=;ID=PF3D7_0420300-D2-7-Pf3D7_14_v3;pvalue=0.00626;sequence=TCTTCC;
Pf3D7_14_v3	fimo	nucleotide_motif	590133	590138	21	-	.	Name=PF3D7_0420300-D2_Pf3D7_14_v3-;Alias=;ID=PF3D7_0420300-D2-8-Pf3D7_14_v3;pvalue=0.00796;sequence=GGTTAT;
Pf3D7_14_v3	fimo	nucleotide_motif	590510	590515	20.6	-	.	Name=PF3D7_0420300-D2_Pf3D7_14_v3-;Alias=;ID=PF3D7_0420300-D2-9-Pf3D7_14_v3;pvalue=0.00871;sequence=TGTTGT;
Pf3D7_14_v3	fimo	nucleotide_motif	589965	589970	20.1	+	.	Name=PF3D7_0420300-D2_Pf3D7_14_v3+;Alias=;ID=PF3D7_0420300-D2-10-Pf3D7_14_v3;pvalue=0.0098;sequence=TTTTCC;
Pf3D7_14_v3	fimo	nucleotide_motif	590363	590368	20.1	+	.	Name=PF3D7_0420300-D2_Pf3D7_14_v3+;Alias=;ID=PF3D7_0420300-D2-11-Pf3D7_14_v3;pvalue=0.0098;sequence=TTTTCC;
Pf3D7_14_v3	fimo	nucleotide_motif	598587	598592	34.2	+	.	Name=PF3D7_0420300-D2_Pf3D7_14_v3+;Alias=;ID=PF3D7_0420300-D2-1-Pf3D7_14_v3;pvalue=0.000382;sequence=TGGCAC;
Pf3D7_14_v3	fimo	nucleotide_motif	598679	598684	24.5	-	.	Name=PF3D7_0420300-D2_Pf3D7_14_v3-;Alias=;ID=PF3D7_0420300-D2-2-Pf3D7_14_v3;pvalue=0.00358;sequence=TATTAC;
Pf3D7_14_v3	fimo	nucleotide_motif	598884	598889	24.5	-	.	Name=PF3D7_0420300-D2_Pf3D7_14_v3-;Alias=;ID=PF3D7_0420300-D2-3-Pf3D7_14_v3;pvalue=0.00358;sequence=TGTTAT;
Pf3D7_14_v3	fimo	nucleotide_motif	598964	598969	24.5	+	.	Name=PF3D7_0420300-D2_Pf3D7_14_v3+;Alias=;ID=PF3D7_0420300-D2-4-Pf3D7_14_v3;pvalue=0.00358;sequence=TATTAC;
Pf3D7_14_v3	fimo	nucleotide_motif	598578	598583	22.5	-	.	Name=PF3D7_0420300-D2_Pf3D7_14_v3-;Alias=;ID=PF3D7_0420300-D2-5-Pf3D7_14_v3;pvalue=0.00565;sequence=TGTTAA;
Pf3D7_14_v3	fimo	nucleotide_motif	598588	598593	22.4	-	.	Name=PF3D7_0420300-D2_Pf3D7_14_v3-;Alias=;ID=PF3D7_0420300-D2-6-Pf3D7_14_v3;pvalue=0.00569;sequence=TGTGCC;
Pf3D7_14_v3	fimo	nucleotide_motif	598246	598251	21.3	-	.	Name=PF3D7_0420300-D2_Pf3D7_14_v3-;Alias=;ID=PF3D7_0420300-D2-7-Pf3D7_14_v3;pvalue=0.00747;sequence=TGGTAT;
Pf3D7_14_v3	fimo	nucleotide_motif	598598	598603	21.3	+	.	Name=PF3D7_0420300-D2_Pf3D7_14_v3+;Alias=;ID=PF3D7_0420300-D2-8-Pf3D7_14_v3;pvalue=0.00747;sequence=TAGTAC;
Pf3D7_14_v3	fimo	nucleotide_motif	598860	598865	20.6	-	.	Name=PF3D7_0420300-D2_Pf3D7_14_v3-;Alias=;ID=PF3D7_0420300-D2-9-Pf3D7_14_v3;pvalue=0.00871;sequence=TATTGC;
Pf3D7_14_v3	fimo	nucleotide_motif	598968	598973	20.6	-	.	Name=PF3D7_0420300-D2_Pf3D7_14_v3-;Alias=;ID=PF3D7_0420300-D2-10-Pf3D7_14_v3;pvalue=0.00871;sequence=TGTTGT;
Pf3D7_14_v3	fimo	nucleotide_motif	598662	598667	20.4	-	.	Name=PF3D7_0420300-D2_Pf3D7_14_v3-;Alias=;ID=PF3D7_0420300-D2-11-Pf3D7_14_v3;pvalue=0.00911;sequence=TTTCAC;
Pf3D7_14_v3	fimo	nucleotide_motif	598600	598605	20.1	-	.	Name=PF3D7_0420300-D2_Pf3D7_14_v3-;Alias=;ID=PF3D7_0420300-D2-12-Pf3D7_14_v3;pvalue=0.0098;sequence=TTGTAC;
Pf3D7_14_v3	fimo	nucleotide_motif	598951	598956	20.1	-	.	Name=PF3D7_0420300-D2_Pf3D7_14_v3-;Alias=;ID=PF3D7_0420300-D2-13-Pf3D7_14_v3;pvalue=0.0098;sequence=TTTTCC;
Pf3D7_14_v3	fimo	nucleotide_motif	599089	599094	20.1	-	.	Name=PF3D7_0420300-D2_Pf3D7_14_v3-;Alias=;ID=PF3D7_0420300-D2-14-Pf3D7_14_v3;pvalue=0.0098;sequence=TTGTAC;
Pf3D7_14_v3	fimo	nucleotide_motif	601548	601553	37.6	+	.	Name=PF3D7_0420300-D2_Pf3D7_14_v3+;Alias=;ID=PF3D7_0420300-D2-1-Pf3D7_14_v3;pvalue=0.000172;sequence=TGTTAC;
Pf3D7_14_v3	fimo	nucleotide_motif	601668	601673	34.6	+	.	Name=PF3D7_0420300-D2_Pf3D7_14_v3+;Alias=;ID=PF3D7_0420300-D2-2-Pf3D7_14_v3;pvalue=0.000344;sequence=TGTTGC;
Pf3D7_14_v3	fimo	nucleotide_motif	601524	601529	32.3	+	.	Name=PF3D7_0420300-D2_Pf3D7_14_v3+;Alias=;ID=PF3D7_0420300-D2-3-Pf3D7_14_v3;pvalue=0.000588;sequence=TGGTCC;
Pf3D7_14_v3	fimo	nucleotide_motif	602094	602099	29.4	+	.	Name=PF3D7_0420300-D2_Pf3D7_14_v3+;Alias=;ID=PF3D7_0420300-D2-4-Pf3D7_14_v3;pvalue=0.00114;sequence=TGTTTC;
Pf3D7_14_v3	fimo	nucleotide_motif	601502	601507	28.2	-	.	Name=PF3D7_0420300-D2_Pf3D7_14_v3-;Alias=;ID=PF3D7_0420300-D2-5-Pf3D7_14_v3;pvalue=0.0015;sequence=CGTCAC;
Pf3D7_14_v3	fimo	nucleotide_motif	601746	601751	22.5	+	.	Name=PF3D7_0420300-D2_Pf3D7_14_v3+;Alias=;ID=PF3D7_0420300-D2-6-Pf3D7_14_v3;pvalue=0.00565;sequence=TGTTAA;
Pf3D7_14_v3	fimo	nucleotide_motif	601949	601954	22.5	-	.	Name=PF3D7_0420300-D2_Pf3D7_14_v3-;Alias=;ID=PF3D7_0420300-D2-7-Pf3D7_14_v3;pvalue=0.00565;sequence=TTTTAC;
Pf3D7_14_v3	fimo	nucleotide_motif	602237	602242	22.5	-	.	Name=PF3D7_0420300-D2_Pf3D7_14_v3-;Alias=;ID=PF3D7_0420300-D2-8-Pf3D7_14_v3;pvalue=0.00565;sequence=TGTTAA;
Pf3D7_14_v3	fimo	nucleotide_motif	601536	601541	21.3	+	.	Name=PF3D7_0420300-D2_Pf3D7_14_v3+;Alias=;ID=PF3D7_0420300-D2-9-Pf3D7_14_v3;pvalue=0.00747;sequence=TGGTAT;
Pf3D7_14_v3	fimo	nucleotide_motif	601579	601584	21.3	-	.	Name=PF3D7_0420300-D2_Pf3D7_14_v3-;Alias=;ID=PF3D7_0420300-D2-10-Pf3D7_14_v3;pvalue=0.00747;sequence=TGGTAT;
Pf3D7_14_v3	fimo	nucleotide_motif	601683	601688	21.3	+	.	Name=PF3D7_0420300-D2_Pf3D7_14_v3+;Alias=;ID=PF3D7_0420300-D2-11-Pf3D7_14_v3;pvalue=0.00747;sequence=TGGTAT;
Pf3D7_14_v3	fimo	nucleotide_motif	601754	601759	21.3	-	.	Name=PF3D7_0420300-D2_Pf3D7_14_v3-;Alias=;ID=PF3D7_0420300-D2-12-Pf3D7_14_v3;pvalue=0.00747;sequence=TGTTCT;
Pf3D7_14_v3	fimo	nucleotide_motif	601407	601412	21.2	-	.	Name=PF3D7_0420300-D2_Pf3D7_14_v3-;Alias=;ID=PF3D7_0420300-D2-13-Pf3D7_14_v3;pvalue=0.00761;sequence=TCTTGC;
Pf3D7_14_v3	fimo	nucleotide_motif	601627	601632	21	+	.	Name=PF3D7_0420300-D2_Pf3D7_14_v3+;Alias=;ID=PF3D7_0420300-D2-14-Pf3D7_14_v3;pvalue=0.00796;sequence=GGTTAT;
Pf3D7_14_v3	fimo	nucleotide_motif	601649	601654	21	+	.	Name=PF3D7_0420300-D2_Pf3D7_14_v3+;Alias=;ID=PF3D7_0420300-D2-15-Pf3D7_14_v3;pvalue=0.00796;sequence=GGTTAT;
Pf3D7_14_v3	fimo	nucleotide_motif	601422	601427	20.6	+	.	Name=PF3D7_0420300-D2_Pf3D7_14_v3+;Alias=;ID=PF3D7_0420300-D2-16-Pf3D7_14_v3;pvalue=0.00871;sequence=TATTGC;
Pf3D7_14_v3	fimo	nucleotide_motif	602001	602006	20.6	+	.	Name=PF3D7_0420300-D2_Pf3D7_14_v3+;Alias=;ID=PF3D7_0420300-D2-17-Pf3D7_14_v3;pvalue=0.00871;sequence=TGTTGT;
Pf3D7_14_v3	fimo	nucleotide_motif	602052	602057	20.4	-	.	Name=PF3D7_0420300-D2_Pf3D7_14_v3-;Alias=;ID=PF3D7_0420300-D2-18-Pf3D7_14_v3;pvalue=0.00911;sequence=TGTCAA;
Pf3D7_14_v3	fimo	nucleotide_motif	601773	601778	20.1	+	.	Name=PF3D7_0420300-D2_Pf3D7_14_v3+;Alias=;ID=PF3D7_0420300-D2-19-Pf3D7_14_v3;pvalue=0.0098;sequence=TGTTCA;
Pf3D7_14_v3	fimo	nucleotide_motif	601897	601902	20.1	+	.	Name=PF3D7_0420300-D2_Pf3D7_14_v3+;Alias=;ID=PF3D7_0420300-D2-20-Pf3D7_14_v3;pvalue=0.0098;sequence=TGTTCA;
Pf3D7_14_v3	fimo	nucleotide_motif	601501	601506	20.1	+	.	Name=PF3D7_0420300-D2_Pf3D7_14_v3+;Alias=;ID=PF3D7_0420300-D2-21-Pf3D7_14_v3;pvalue=0.00983;sequence=AGTGAC;
Pf3D7_14_v3	fimo	nucleotide_motif	607492	607497	37	+	.	Name=PF3D7_0420300-D2_Pf3D7_14_v3+;Alias=;ID=PF3D7_0420300-D2-1-Pf3D7_14_v3;pvalue=0.000201;sequence=TGTCAC;
Pf3D7_14_v3	fimo	nucleotide_motif	607903	607908	35.9	+	.	Name=PF3D7_0420300-D2_Pf3D7_14_v3+;Alias=;ID=PF3D7_0420300-D2-2-Pf3D7_14_v3;pvalue=0.000258;sequence=TGGTAC;
Pf3D7_14_v3	fimo	nucleotide_motif	608330	608335	34.2	+	.	Name=PF3D7_0420300-D2_Pf3D7_14_v3+;Alias=;ID=PF3D7_0420300-D2-3-Pf3D7_14_v3;pvalue=0.000382;sequence=TGTCCC;
Pf3D7_14_v3	fimo	nucleotide_motif	607493	607498	33.9	-	.	Name=PF3D7_0420300-D2_Pf3D7_14_v3-;Alias=;ID=PF3D7_0420300-D2-4-Pf3D7_14_v3;pvalue=0.000411;sequence=TGTGAC;
Pf3D7_14_v3	fimo	nucleotide_motif	607821	607826	24.5	+	.	Name=PF3D7_0420300-D2_Pf3D7_14_v3+;Alias=;ID=PF3D7_0420300-D2-5-Pf3D7_14_v3;pvalue=0.00358;sequence=TGTTAT;
Pf3D7_14_v3	fimo	nucleotide_motif	607830	607835	24.5	+	.	Name=PF3D7_0420300-D2_Pf3D7_14_v3+;Alias=;ID=PF3D7_0420300-D2-6-Pf3D7_14_v3;pvalue=0.00358;sequence=TGTTAT;
Pf3D7_14_v3	fimo	nucleotide_motif	608033	608038	24.5	-	.	Name=PF3D7_0420300-D2_Pf3D7_14_v3-;Alias=;ID=PF3D7_0420300-D2-7-Pf3D7_14_v3;pvalue=0.00358;sequence=TATTAC;
Pf3D7_14_v3	fimo	nucleotide_motif	608066	608071	24.5	-	.	Name=PF3D7_0420300-D2_Pf3D7_14_v3-;Alias=;ID=PF3D7_0420300-D2-8-Pf3D7_14_v3;pvalue=0.00358;sequence=TATTAC;
Pf3D7_14_v3	fimo	nucleotide_motif	607792	607797	22.5	-	.	Name=PF3D7_0420300-D2_Pf3D7_14_v3-;Alias=;ID=PF3D7_0420300-D2-9-Pf3D7_14_v3;pvalue=0.00565;sequence=TTTTAC;
Pf3D7_14_v3	fimo	nucleotide_motif	607749	607754	22.4	+	.	Name=PF3D7_0420300-D2_Pf3D7_14_v3+;Alias=;ID=PF3D7_0420300-D2-10-Pf3D7_14_v3;pvalue=0.00575;sequence=AGGTAC;
Pf3D7_14_v3	fimo	nucleotide_motif	607961	607966	22	+	.	Name=PF3D7_0420300-D2_Pf3D7_14_v3+;Alias=;ID=PF3D7_0420300-D2-11-Pf3D7_14_v3;pvalue=0.00626;sequence=TGTTCG;
Pf3D7_14_v3	fimo	nucleotide_motif	607628	607633	21.3	+	.	Name=PF3D7_0420300-D2_Pf3D7_14_v3+;Alias=;ID=PF3D7_0420300-D2-12-Pf3D7_14_v3;pvalue=0.00747;sequence=TATTCC;
Pf3D7_14_v3	fimo	nucleotide_motif	607751	607756	21.3	-	.	Name=PF3D7_0420300-D2_Pf3D7_14_v3-;Alias=;ID=PF3D7_0420300-D2-13-Pf3D7_14_v3;pvalue=0.00747;sequence=TAGTAC;
Pf3D7_14_v3	fimo	nucleotide_motif	607779	607784	21.3	-	.	Name=PF3D7_0420300-D2_Pf3D7_14_v3-;Alias=;ID=PF3D7_0420300-D2-14-Pf3D7_14_v3;pvalue=0.00747;sequence=TGTTCT;
Pf3D7_14_v3	fimo	nucleotide_motif	607520	607525	21.2	-	.	Name=PF3D7_0420300-D2_Pf3D7_14_v3-;Alias=;ID=PF3D7_0420300-D2-15-Pf3D7_14_v3;pvalue=0.00761;sequence=TCCTAC;
Pf3D7_14_v3	fimo	nucleotide_motif	607596	607601	21	-	.	Name=PF3D7_0420300-D2_Pf3D7_14_v3-;Alias=;ID=PF3D7_0420300-D2-16-Pf3D7_14_v3;pvalue=0.00796;sequence=GATTAC;
Pf3D7_14_v3	fimo	nucleotide_motif	607407	607412	20.6	-	.	Name=PF3D7_0420300-D2_Pf3D7_14_v3-;Alias=;ID=PF3D7_0420300-D2-17-Pf3D7_14_v3;pvalue=0.00871;sequence=TGTTGT;
Pf3D7_14_v3	fimo	nucleotide_motif	607651	607656	20.4	+	.	Name=PF3D7_0420300-D2_Pf3D7_14_v3+;Alias=;ID=PF3D7_0420300-D2-18-Pf3D7_14_v3;pvalue=0.00911;sequence=TTTCAC;
Pf3D7_14_v3	fimo	nucleotide_motif	607460	607465	20.1	+	.	Name=PF3D7_0420300-D2_Pf3D7_14_v3+;Alias=;ID=PF3D7_0420300-D2-19-Pf3D7_14_v3;pvalue=0.0098;sequence=TTTTCC;
Pf3D7_14_v3	fimo	nucleotide_motif	607523	607528	20.1	-	.	Name=PF3D7_0420300-D2_Pf3D7_14_v3-;Alias=;ID=PF3D7_0420300-D2-20-Pf3D7_14_v3;pvalue=0.0098;sequence=TTTTCC;
Pf3D7_14_v3	fimo	nucleotide_motif	607553	607558	20.1	+	.	Name=PF3D7_0420300-D2_Pf3D7_14_v3+;Alias=;ID=PF3D7_0420300-D2-21-Pf3D7_14_v3;pvalue=0.0098;sequence=TTTTCC;
Pf3D7_14_v3	fimo	nucleotide_motif	607853	607858	20.1	+	.	Name=PF3D7_0420300-D2_Pf3D7_14_v3+;Alias=;ID=PF3D7_0420300-D2-22-Pf3D7_14_v3;pvalue=0.0098;sequence=TTTTCC;
Pf3D7_14_v3	fimo	nucleotide_motif	608142	608147	20.1	-	.	Name=PF3D7_0420300-D2_Pf3D7_14_v3-;Alias=;ID=PF3D7_0420300-D2-23-Pf3D7_14_v3;pvalue=0.0098;sequence=TTTTCC;
Pf3D7_14_v3	fimo	nucleotide_motif	608174	608179	20.1	-	.	Name=PF3D7_0420300-D2_Pf3D7_14_v3-;Alias=;ID=PF3D7_0420300-D2-24-Pf3D7_14_v3;pvalue=0.0098;sequence=TGTTCA;
Pf3D7_14_v3	fimo	nucleotide_motif	608311	608316	37	-	.	Name=PF3D7_0420300-D2_Pf3D7_14_v3-;Alias=;ID=PF3D7_0420300-D2-1-Pf3D7_14_v3;pvalue=0.000201;sequence=TGTCAC;
Pf3D7_14_v3	fimo	nucleotide_motif	607900	607905	35.9	-	.	Name=PF3D7_0420300-D2_Pf3D7_14_v3-;Alias=;ID=PF3D7_0420300-D2-2-Pf3D7_14_v3;pvalue=0.000258;sequence=TGGTAC;
Pf3D7_14_v3	fimo	nucleotide_motif	608310	608315	33.9	+	.	Name=PF3D7_0420300-D2_Pf3D7_14_v3+;Alias=;ID=PF3D7_0420300-D2-3-Pf3D7_14_v3;pvalue=0.000411;sequence=TGTGAC;
Pf3D7_14_v3	fimo	nucleotide_motif	607737	607742	24.5	+	.	Name=PF3D7_0420300-D2_Pf3D7_14_v3+;Alias=;ID=PF3D7_0420300-D2-4-Pf3D7_14_v3;pvalue=0.00358;sequence=TATTAC;
Pf3D7_14_v3	fimo	nucleotide_motif	607770	607775	24.5	+	.	Name=PF3D7_0420300-D2_Pf3D7_14_v3+;Alias=;ID=PF3D7_0420300-D2-5-Pf3D7_14_v3;pvalue=0.00358;sequence=TATTAC;
Pf3D7_14_v3	fimo	nucleotide_motif	607973	607978	24.5	-	.	Name=PF3D7_0420300-D2_Pf3D7_14_v3-;Alias=;ID=PF3D7_0420300-D2-6-Pf3D7_14_v3;pvalue=0.00358;sequence=TGTTAT;
Pf3D7_14_v3	fimo	nucleotide_motif	607982	607987	24.5	-	.	Name=PF3D7_0420300-D2_Pf3D7_14_v3-;Alias=;ID=PF3D7_0420300-D2-7-Pf3D7_14_v3;pvalue=0.00358;sequence=TGTTAT;
Pf3D7_14_v3	fimo	nucleotide_motif	608437	608442	24.5	-	.	Name=PF3D7_0420300-D2_Pf3D7_14_v3-;Alias=;ID=PF3D7_0420300-D2-8-Pf3D7_14_v3;pvalue=0.00358;sequence=TATTAC;
Pf3D7_14_v3	fimo	nucleotide_motif	608507	608512	24.5	+	.	Name=PF3D7_0420300-D2_Pf3D7_14_v3+;Alias=;ID=PF3D7_0420300-D2-9-Pf3D7_14_v3;pvalue=0.00358;sequence=TGTTAT;
Pf3D7_14_v3	fimo	nucleotide_motif	608011	608016	22.5	+	.	Name=PF3D7_0420300-D2_Pf3D7_14_v3+;Alias=;ID=PF3D7_0420300-D2-10-Pf3D7_14_v3;pvalue=0.00565;sequence=TTTTAC;
Pf3D7_14_v3	fimo	nucleotide_motif	608479	608484	22.5	+	.	Name=PF3D7_0420300-D2_Pf3D7_14_v3+;Alias=;ID=PF3D7_0420300-D2-11-Pf3D7_14_v3;pvalue=0.00565;sequence=TTTTAC;
Pf3D7_14_v3	fimo	nucleotide_motif	608054	608059	22.4	-	.	Name=PF3D7_0420300-D2_Pf3D7_14_v3-;Alias=;ID=PF3D7_0420300-D2-12-Pf3D7_14_v3;pvalue=0.00575;sequence=AGGTAC;
Pf3D7_14_v3	fimo	nucleotide_motif	607842	607847	22	-	.	Name=PF3D7_0420300-D2_Pf3D7_14_v3-;Alias=;ID=PF3D7_0420300-D2-13-Pf3D7_14_v3;pvalue=0.00626;sequence=TGTTCG;
Pf3D7_14_v3	fimo	nucleotide_motif	608510	608515	21.8	+	.	Name=PF3D7_0420300-D2_Pf3D7_14_v3+;Alias=;ID=PF3D7_0420300-D2-14-Pf3D7_14_v3;pvalue=0.00667;sequence=TATCAC;
Pf3D7_14_v3	fimo	nucleotide_motif	608024	608029	21.3	+	.	Name=PF3D7_0420300-D2_Pf3D7_14_v3+;Alias=;ID=PF3D7_0420300-D2-15-Pf3D7_14_v3;pvalue=0.00747;sequence=TGTTCT;
Pf3D7_14_v3	fimo	nucleotide_motif	608052	608057	21.3	+	.	Name=PF3D7_0420300-D2_Pf3D7_14_v3+;Alias=;ID=PF3D7_0420300-D2-16-Pf3D7_14_v3;pvalue=0.00747;sequence=TAGTAC;
Pf3D7_14_v3	fimo	nucleotide_motif	608175	608180	21.3	-	.	Name=PF3D7_0420300-D2_Pf3D7_14_v3-;Alias=;ID=PF3D7_0420300-D2-17-Pf3D7_14_v3;pvalue=0.00747;sequence=TATTCC;
Pf3D7_14_v3	fimo	nucleotide_motif	608283	608288	21.2	+	.	Name=PF3D7_0420300-D2_Pf3D7_14_v3+;Alias=;ID=PF3D7_0420300-D2-18-Pf3D7_14_v3;pvalue=0.00761;sequence=TCCTAC;
Pf3D7_14_v3	fimo	nucleotide_motif	608207	608212	21	+	.	Name=PF3D7_0420300-D2_Pf3D7_14_v3+;Alias=;ID=PF3D7_0420300-D2-19-Pf3D7_14_v3;pvalue=0.00796;sequence=GATTAC;
Pf3D7_14_v3	fimo	nucleotide_motif	608396	608401	20.6	+	.	Name=PF3D7_0420300-D2_Pf3D7_14_v3+;Alias=;ID=PF3D7_0420300-D2-20-Pf3D7_14_v3;pvalue=0.00871;sequence=TGTTGT;
Pf3D7_14_v3	fimo	nucleotide_motif	608483	608488	20.6	-	.	Name=PF3D7_0420300-D2_Pf3D7_14_v3-;Alias=;ID=PF3D7_0420300-D2-21-Pf3D7_14_v3;pvalue=0.00871;sequence=TGTTGT;
Pf3D7_14_v3	fimo	nucleotide_motif	608152	608157	20.4	-	.	Name=PF3D7_0420300-D2_Pf3D7_14_v3-;Alias=;ID=PF3D7_0420300-D2-22-Pf3D7_14_v3;pvalue=0.00911;sequence=TTTCAC;
Pf3D7_14_v3	fimo	nucleotide_motif	607629	607634	20.1	+	.	Name=PF3D7_0420300-D2_Pf3D7_14_v3+;Alias=;ID=PF3D7_0420300-D2-23-Pf3D7_14_v3;pvalue=0.0098;sequence=TGTTCA;
Pf3D7_14_v3	fimo	nucleotide_motif	607661	607666	20.1	+	.	Name=PF3D7_0420300-D2_Pf3D7_14_v3+;Alias=;ID=PF3D7_0420300-D2-24-Pf3D7_14_v3;pvalue=0.0098;sequence=TTTTCC;
Pf3D7_14_v3	fimo	nucleotide_motif	607950	607955	20.1	-	.	Name=PF3D7_0420300-D2_Pf3D7_14_v3-;Alias=;ID=PF3D7_0420300-D2-25-Pf3D7_14_v3;pvalue=0.0098;sequence=TTTTCC;
Pf3D7_14_v3	fimo	nucleotide_motif	608250	608255	20.1	-	.	Name=PF3D7_0420300-D2_Pf3D7_14_v3-;Alias=;ID=PF3D7_0420300-D2-26-Pf3D7_14_v3;pvalue=0.0098;sequence=TTTTCC;
Pf3D7_14_v3	fimo	nucleotide_motif	608280	608285	20.1	+	.	Name=PF3D7_0420300-D2_Pf3D7_14_v3+;Alias=;ID=PF3D7_0420300-D2-27-Pf3D7_14_v3;pvalue=0.0098;sequence=TTTTCC;
Pf3D7_14_v3	fimo	nucleotide_motif	608343	608348	20.1	-	.	Name=PF3D7_0420300-D2_Pf3D7_14_v3-;Alias=;ID=PF3D7_0420300-D2-28-Pf3D7_14_v3;pvalue=0.0098;sequence=TTTTCC;
Pf3D7_14_v3	fimo	nucleotide_motif	610748	610753	29.4	-	.	Name=PF3D7_0420300-D2_Pf3D7_14_v3-;Alias=;ID=PF3D7_0420300-D2-1-Pf3D7_14_v3;pvalue=0.00114;sequence=TGATAC;
Pf3D7_14_v3	fimo	nucleotide_motif	610737	610742	24.5	-	.	Name=PF3D7_0420300-D2_Pf3D7_14_v3-;Alias=;ID=PF3D7_0420300-D2-2-Pf3D7_14_v3;pvalue=0.00358;sequence=TGTTAT;
Pf3D7_14_v3	fimo	nucleotide_motif	610551	610556	22.5	+	.	Name=PF3D7_0420300-D2_Pf3D7_14_v3+;Alias=;ID=PF3D7_0420300-D2-3-Pf3D7_14_v3;pvalue=0.00565;sequence=TTTTAC;
Pf3D7_14_v3	fimo	nucleotide_motif	610873	610878	22.5	+	.	Name=PF3D7_0420300-D2_Pf3D7_14_v3+;Alias=;ID=PF3D7_0420300-D2-4-Pf3D7_14_v3;pvalue=0.00565;sequence=TGTTAA;
Pf3D7_14_v3	fimo	nucleotide_motif	610964	610969	22.5	-	.	Name=PF3D7_0420300-D2_Pf3D7_14_v3-;Alias=;ID=PF3D7_0420300-D2-5-Pf3D7_14_v3;pvalue=0.00565;sequence=TTTTAC;
Pf3D7_14_v3	fimo	nucleotide_motif	611039	611044	22.3	+	.	Name=PF3D7_0420300-D2_Pf3D7_14_v3+;Alias=;ID=PF3D7_0420300-D2-6-Pf3D7_14_v3;pvalue=0.00587;sequence=TGACAC;
Pf3D7_14_v3	fimo	nucleotide_motif	610889	610894	22	-	.	Name=PF3D7_0420300-D2_Pf3D7_14_v3-;Alias=;ID=PF3D7_0420300-D2-7-Pf3D7_14_v3;pvalue=0.00626;sequence=TGTTCG;
Pf3D7_14_v3	fimo	nucleotide_motif	610598	610603	21.8	+	.	Name=PF3D7_0420300-D2_Pf3D7_14_v3+;Alias=;ID=PF3D7_0420300-D2-8-Pf3D7_14_v3;pvalue=0.00667;sequence=TATCAC;
Pf3D7_14_v3	fimo	nucleotide_motif	611038	611043	21.8	-	.	Name=PF3D7_0420300-D2_Pf3D7_14_v3-;Alias=;ID=PF3D7_0420300-D2-9-Pf3D7_14_v3;pvalue=0.00667;sequence=TGTCAT;
Pf3D7_14_v3	fimo	nucleotide_motif	610584	610589	21.3	-	.	Name=PF3D7_0420300-D2_Pf3D7_14_v3-;Alias=;ID=PF3D7_0420300-D2-10-Pf3D7_14_v3;pvalue=0.00747;sequence=TATTCC;
Pf3D7_14_v3	fimo	nucleotide_motif	610855	610860	21.3	+	.	Name=PF3D7_0420300-D2_Pf3D7_14_v3+;Alias=;ID=PF3D7_0420300-D2-11-Pf3D7_14_v3;pvalue=0.00747;sequence=TAGTAC;
Pf3D7_14_v3	fimo	nucleotide_motif	610857	610862	21.3	-	.	Name=PF3D7_0420300-D2_Pf3D7_14_v3-;Alias=;ID=PF3D7_0420300-D2-12-Pf3D7_14_v3;pvalue=0.00747;sequence=TAGTAC;
Pf3D7_14_v3	fimo	nucleotide_motif	611363	611368	21.3	+	.	Name=PF3D7_0420300-D2_Pf3D7_14_v3+;Alias=;ID=PF3D7_0420300-D2-13-Pf3D7_14_v3;pvalue=0.00747;sequence=TAGTAC;
Pf3D7_14_v3	fimo	nucleotide_motif	610715	610720	21.2	-	.	Name=PF3D7_0420300-D2_Pf3D7_14_v3-;Alias=;ID=PF3D7_0420300-D2-14-Pf3D7_14_v3;pvalue=0.00761;sequence=TCTTGC;
Pf3D7_14_v3	fimo	nucleotide_motif	610595	610600	20.6	+	.	Name=PF3D7_0420300-D2_Pf3D7_14_v3+;Alias=;ID=PF3D7_0420300-D2-15-Pf3D7_14_v3;pvalue=0.00871;sequence=TGCTAT;
Pf3D7_14_v3	fimo	nucleotide_motif	611385	611390	20.6	+	.	Name=PF3D7_0420300-D2_Pf3D7_14_v3+;Alias=;ID=PF3D7_0420300-D2-16-Pf3D7_14_v3;pvalue=0.00871;sequence=TGTTGT;
Pf3D7_14_v3	fimo	nucleotide_motif	610675	610680	20.4	-	.	Name=PF3D7_0420300-D2_Pf3D7_14_v3-;Alias=;ID=PF3D7_0420300-D2-17-Pf3D7_14_v3;pvalue=0.00911;sequence=TGTCAA;
Pf3D7_14_v3	fimo	nucleotide_motif	610728	610733	20.1	+	.	Name=PF3D7_0420300-D2_Pf3D7_14_v3+;Alias=;ID=PF3D7_0420300-D2-18-Pf3D7_14_v3;pvalue=0.0098;sequence=TTGTAC;
Pf3D7_14_v3	fimo	nucleotide_motif	611365	611370	20.1	-	.	Name=PF3D7_0420300-D2_Pf3D7_14_v3-;Alias=;ID=PF3D7_0420300-D2-19-Pf3D7_14_v3;pvalue=0.0098;sequence=TTGTAC;
Pf3D7_14_v3	fimo	nucleotide_motif	612986	612991	35.9	-	.	Name=PF3D7_0420300-D2_Pf3D7_14_v3-;Alias=;ID=PF3D7_0420300-D2-1-Pf3D7_14_v3;pvalue=0.000258;sequence=TGGTAC;
Pf3D7_14_v3	fimo	nucleotide_motif	612787	612792	34.2	+	.	Name=PF3D7_0420300-D2_Pf3D7_14_v3+;Alias=;ID=PF3D7_0420300-D2-2-Pf3D7_14_v3;pvalue=0.000382;sequence=TGGCAC;
Pf3D7_14_v3	fimo	nucleotide_motif	613436	613441	34.2	+	.	Name=PF3D7_0420300-D2_Pf3D7_14_v3+;Alias=;ID=PF3D7_0420300-D2-3-Pf3D7_14_v3;pvalue=0.000382;sequence=TGGCAC;
Pf3D7_14_v3	fimo	nucleotide_motif	613435	613440	31.1	-	.	Name=PF3D7_0420300-D2_Pf3D7_14_v3-;Alias=;ID=PF3D7_0420300-D2-4-Pf3D7_14_v3;pvalue=0.000784;sequence=TGCCAC;
Pf3D7_14_v3	fimo	nucleotide_motif	612965	612970	29.4	+	.	Name=PF3D7_0420300-D2_Pf3D7_14_v3+;Alias=;ID=PF3D7_0420300-D2-5-Pf3D7_14_v3;pvalue=0.00114;sequence=TGATAC;
Pf3D7_14_v3	fimo	nucleotide_motif	613244	613249	24.5	-	.	Name=PF3D7_0420300-D2_Pf3D7_14_v3-;Alias=;ID=PF3D7_0420300-D2-6-Pf3D7_14_v3;pvalue=0.00358;sequence=TATTAC;
Pf3D7_14_v3	fimo	nucleotide_motif	613305	613310	24.5	+	.	Name=PF3D7_0420300-D2_Pf3D7_14_v3+;Alias=;ID=PF3D7_0420300-D2-7-Pf3D7_14_v3;pvalue=0.00358;sequence=TGTTAT;
Pf3D7_14_v3	fimo	nucleotide_motif	613363	613368	24.5	+	.	Name=PF3D7_0420300-D2_Pf3D7_14_v3+;Alias=;ID=PF3D7_0420300-D2-8-Pf3D7_14_v3;pvalue=0.00358;sequence=TATTAC;
Pf3D7_14_v3	fimo	nucleotide_motif	613396	613401	24.5	-	.	Name=PF3D7_0420300-D2_Pf3D7_14_v3-;Alias=;ID=PF3D7_0420300-D2-9-Pf3D7_14_v3;pvalue=0.00358;sequence=TGTTAT;
Pf3D7_14_v3	fimo	nucleotide_motif	612764	612769	22.5	+	.	Name=PF3D7_0420300-D2_Pf3D7_14_v3+;Alias=;ID=PF3D7_0420300-D2-10-Pf3D7_14_v3;pvalue=0.00565;sequence=TGTTAA;
Pf3D7_14_v3	fimo	nucleotide_motif	612777	612782	22.5	+	.	Name=PF3D7_0420300-D2_Pf3D7_14_v3+;Alias=;ID=PF3D7_0420300-D2-11-Pf3D7_14_v3;pvalue=0.00565;sequence=TTTTAC;
Pf3D7_14_v3	fimo	nucleotide_motif	613234	613239	22.5	-	.	Name=PF3D7_0420300-D2_Pf3D7_14_v3-;Alias=;ID=PF3D7_0420300-D2-12-Pf3D7_14_v3;pvalue=0.00565;sequence=TGTTAA;
Pf3D7_14_v3	fimo	nucleotide_motif	612788	612793	22.4	-	.	Name=PF3D7_0420300-D2_Pf3D7_14_v3-;Alias=;ID=PF3D7_0420300-D2-13-Pf3D7_14_v3;pvalue=0.00569;sequence=TGTGCC;
Pf3D7_14_v3	fimo	nucleotide_motif	613177	613182	22.4	-	.	Name=PF3D7_0420300-D2_Pf3D7_14_v3-;Alias=;ID=PF3D7_0420300-D2-14-Pf3D7_14_v3;pvalue=0.00569;sequence=TGTGCC;
Pf3D7_14_v3	fimo	nucleotide_motif	613437	613442	22.4	-	.	Name=PF3D7_0420300-D2_Pf3D7_14_v3-;Alias=;ID=PF3D7_0420300-D2-15-Pf3D7_14_v3;pvalue=0.00569;sequence=TGTGCC;
Pf3D7_14_v3	fimo	nucleotide_motif	613176	613181	22.4	+	.	Name=PF3D7_0420300-D2_Pf3D7_14_v3+;Alias=;ID=PF3D7_0420300-D2-16-Pf3D7_14_v3;pvalue=0.00575;sequence=GGGCAC;
Pf3D7_14_v3	fimo	nucleotide_motif	612985	612990	22.4	+	.	Name=PF3D7_0420300-D2_Pf3D7_14_v3+;Alias=;ID=PF3D7_0420300-D2-17-Pf3D7_14_v3;pvalue=0.00581;sequence=TGTACC;
Pf3D7_14_v3	fimo	nucleotide_motif	613261	613266	22.2	-	.	Name=PF3D7_0420300-D2_Pf3D7_14_v3-;Alias=;ID=PF3D7_0420300-D2-18-Pf3D7_14_v3;pvalue=0.00599;sequence=TGATCC;
Pf3D7_14_v3	fimo	nucleotide_motif	613449	613454	22.1	-	.	Name=PF3D7_0420300-D2_Pf3D7_14_v3-;Alias=;ID=PF3D7_0420300-D2-19-Pf3D7_14_v3;pvalue=0.00614;sequence=GGATAC;
Pf3D7_14_v3	fimo	nucleotide_motif	613695	613700	22	+	.	Name=PF3D7_0420300-D2_Pf3D7_14_v3+;Alias=;ID=PF3D7_0420300-D2-20-Pf3D7_14_v3;pvalue=0.00626;sequence=TCGTAC;
Pf3D7_14_v3	fimo	nucleotide_motif	613697	613702	21.3	-	.	Name=PF3D7_0420300-D2_Pf3D7_14_v3-;Alias=;ID=PF3D7_0420300-D2-21-Pf3D7_14_v3;pvalue=0.00747;sequence=TAGTAC;
Pf3D7_14_v3	fimo	nucleotide_motif	612868	612873	20.6	+	.	Name=PF3D7_0420300-D2_Pf3D7_14_v3+;Alias=;ID=PF3D7_0420300-D2-22-Pf3D7_14_v3;pvalue=0.00871;sequence=TGTTGT;
Pf3D7_14_v3	fimo	nucleotide_motif	613047	613052	20.6	+	.	Name=PF3D7_0420300-D2_Pf3D7_14_v3+;Alias=;ID=PF3D7_0420300-D2-23-Pf3D7_14_v3;pvalue=0.00871;sequence=TGTTGT;
Pf3D7_14_v3	fimo	nucleotide_motif	613688	613693	20.6	-	.	Name=PF3D7_0420300-D2_Pf3D7_14_v3-;Alias=;ID=PF3D7_0420300-D2-24-Pf3D7_14_v3;pvalue=0.00871;sequence=TATTGC;
Pf3D7_14_v3	fimo	nucleotide_motif	613595	613600	20.4	+	.	Name=PF3D7_0420300-D2_Pf3D7_14_v3+;Alias=;ID=PF3D7_0420300-D2-25-Pf3D7_14_v3;pvalue=0.00911;sequence=TGTCAA;
Pf3D7_14_v3	fimo	nucleotide_motif	613574	613579	20.1	-	.	Name=PF3D7_0420300-D2_Pf3D7_14_v3-;Alias=;ID=PF3D7_0420300-D2-26-Pf3D7_14_v3;pvalue=0.0098;sequence=TTTTCC;
Pf3D7_14_v3	fimo	nucleotide_motif	617455	617460	32.2	+	.	Name=PF3D7_0420300-D2_Pf3D7_14_v3+;Alias=;ID=PF3D7_0420300-D2-1-Pf3D7_14_v3;pvalue=0.000602;sequence=GGGTAC;
Pf3D7_14_v3	fimo	nucleotide_motif	616833	616838	24.5	-	.	Name=PF3D7_0420300-D2_Pf3D7_14_v3-;Alias=;ID=PF3D7_0420300-D2-2-Pf3D7_14_v3;pvalue=0.00358;sequence=TGTTAT;
Pf3D7_14_v3	fimo	nucleotide_motif	616904	616909	24.5	+	.	Name=PF3D7_0420300-D2_Pf3D7_14_v3+;Alias=;ID=PF3D7_0420300-D2-3-Pf3D7_14_v3;pvalue=0.00358;sequence=TGTTAT;
Pf3D7_14_v3	fimo	nucleotide_motif	616925	616930	24.5	+	.	Name=PF3D7_0420300-D2_Pf3D7_14_v3+;Alias=;ID=PF3D7_0420300-D2-4-Pf3D7_14_v3;pvalue=0.00358;sequence=TATTAC;
Pf3D7_14_v3	fimo	nucleotide_motif	616943	616948	24.5	+	.	Name=PF3D7_0420300-D2_Pf3D7_14_v3+;Alias=;ID=PF3D7_0420300-D2-5-Pf3D7_14_v3;pvalue=0.00358;sequence=TATTAC;
Pf3D7_14_v3	fimo	nucleotide_motif	617121	617126	24.5	+	.	Name=PF3D7_0420300-D2_Pf3D7_14_v3+;Alias=;ID=PF3D7_0420300-D2-6-Pf3D7_14_v3;pvalue=0.00358;sequence=TGTTAT;
Pf3D7_14_v3	fimo	nucleotide_motif	617257	617262	24.5	+	.	Name=PF3D7_0420300-D2_Pf3D7_14_v3+;Alias=;ID=PF3D7_0420300-D2-7-Pf3D7_14_v3;pvalue=0.00358;sequence=TGTTAT;
Pf3D7_14_v3	fimo	nucleotide_motif	617380	617385	24.5	-	.	Name=PF3D7_0420300-D2_Pf3D7_14_v3-;Alias=;ID=PF3D7_0420300-D2-8-Pf3D7_14_v3;pvalue=0.00358;sequence=TATTAC;
Pf3D7_14_v3	fimo	nucleotide_motif	617474	617479	24.5	-	.	Name=PF3D7_0420300-D2_Pf3D7_14_v3-;Alias=;ID=PF3D7_0420300-D2-9-Pf3D7_14_v3;pvalue=0.00358;sequence=TATTAC;
Pf3D7_14_v3	fimo	nucleotide_motif	617520	617525	24.5	+	.	Name=PF3D7_0420300-D2_Pf3D7_14_v3+;Alias=;ID=PF3D7_0420300-D2-10-Pf3D7_14_v3;pvalue=0.00358;sequence=TATTAC;
Pf3D7_14_v3	fimo	nucleotide_motif	616875	616880	22.5	-	.	Name=PF3D7_0420300-D2_Pf3D7_14_v3-;Alias=;ID=PF3D7_0420300-D2-11-Pf3D7_14_v3;pvalue=0.00565;sequence=TTTTAC;
Pf3D7_14_v3	fimo	nucleotide_motif	617175	617180	22.5	+	.	Name=PF3D7_0420300-D2_Pf3D7_14_v3+;Alias=;ID=PF3D7_0420300-D2-12-Pf3D7_14_v3;pvalue=0.00565;sequence=TTTTAC;
Pf3D7_14_v3	fimo	nucleotide_motif	617464	617469	22.5	+	.	Name=PF3D7_0420300-D2_Pf3D7_14_v3+;Alias=;ID=PF3D7_0420300-D2-13-Pf3D7_14_v3;pvalue=0.00565;sequence=TTTTAC;
Pf3D7_14_v3	fimo	nucleotide_motif	617543	617548	22.5	-	.	Name=PF3D7_0420300-D2_Pf3D7_14_v3-;Alias=;ID=PF3D7_0420300-D2-14-Pf3D7_14_v3;pvalue=0.00565;sequence=TGTTAA;
Pf3D7_14_v3	fimo	nucleotide_motif	617779	617784	22.5	+	.	Name=PF3D7_0420300-D2_Pf3D7_14_v3+;Alias=;ID=PF3D7_0420300-D2-15-Pf3D7_14_v3;pvalue=0.00565;sequence=TTTTAC;
Pf3D7_14_v3	fimo	nucleotide_motif	617016	617021	22.1	+	.	Name=PF3D7_0420300-D2_Pf3D7_14_v3+;Alias=;ID=PF3D7_0420300-D2-16-Pf3D7_14_v3;pvalue=0.00614;sequence=GGTTTC;
Pf3D7_14_v3	fimo	nucleotide_motif	617033	617038	22.1	+	.	Name=PF3D7_0420300-D2_Pf3D7_14_v3+;Alias=;ID=PF3D7_0420300-D2-17-Pf3D7_14_v3;pvalue=0.00614;sequence=GGATAC;
Pf3D7_14_v3	fimo	nucleotide_motif	617278	617283	21.3	-	.	Name=PF3D7_0420300-D2_Pf3D7_14_v3-;Alias=;ID=PF3D7_0420300-D2-18-Pf3D7_14_v3;pvalue=0.00747;sequence=TAGTAC;
Pf3D7_14_v3	fimo	nucleotide_motif	617322	617327	21.3	+	.	Name=PF3D7_0420300-D2_Pf3D7_14_v3+;Alias=;ID=PF3D7_0420300-D2-19-Pf3D7_14_v3;pvalue=0.00747;sequence=TGTTCT;
Pf3D7_14_v3	fimo	nucleotide_motif	617444	617449	21.3	-	.	Name=PF3D7_0420300-D2_Pf3D7_14_v3-;Alias=;ID=PF3D7_0420300-D2-20-Pf3D7_14_v3;pvalue=0.00747;sequence=TGGTAT;
Pf3D7_14_v3	fimo	nucleotide_motif	616993	616998	21	-	.	Name=PF3D7_0420300-D2_Pf3D7_14_v3-;Alias=;ID=PF3D7_0420300-D2-21-Pf3D7_14_v3;pvalue=0.00796;sequence=GGTTAT;
Pf3D7_14_v3	fimo	nucleotide_motif	617182	617187	21	-	.	Name=PF3D7_0420300-D2_Pf3D7_14_v3-;Alias=;ID=PF3D7_0420300-D2-22-Pf3D7_14_v3;pvalue=0.00796;sequence=GGTTAT;
Pf3D7_14_v3	fimo	nucleotide_motif	617632	617637	21	-	.	Name=PF3D7_0420300-D2_Pf3D7_14_v3-;Alias=;ID=PF3D7_0420300-D2-23-Pf3D7_14_v3;pvalue=0.00796;sequence=GGTTAT;
Pf3D7_14_v3	fimo	nucleotide_motif	617000	617005	20.6	+	.	Name=PF3D7_0420300-D2_Pf3D7_14_v3+;Alias=;ID=PF3D7_0420300-D2-24-Pf3D7_14_v3;pvalue=0.00871;sequence=TACTAC;
Pf3D7_14_v3	fimo	nucleotide_motif	617062	617067	20.6	+	.	Name=PF3D7_0420300-D2_Pf3D7_14_v3+;Alias=;ID=PF3D7_0420300-D2-25-Pf3D7_14_v3;pvalue=0.00871;sequence=TGTTGT;
Pf3D7_14_v3	fimo	nucleotide_motif	617243	617248	20.6	+	.	Name=PF3D7_0420300-D2_Pf3D7_14_v3+;Alias=;ID=PF3D7_0420300-D2-26-Pf3D7_14_v3;pvalue=0.00876;sequence=CCTTAC;
Pf3D7_14_v3	fimo	nucleotide_motif	616873	616878	20.1	+	.	Name=PF3D7_0420300-D2_Pf3D7_14_v3+;Alias=;ID=PF3D7_0420300-D2-27-Pf3D7_14_v3;pvalue=0.0098;sequence=TGGTAA;
Pf3D7_14_v3	fimo	nucleotide_motif	617006	617011	20.1	+	.	Name=PF3D7_0420300-D2_Pf3D7_14_v3+;Alias=;ID=PF3D7_0420300-D2-28-Pf3D7_14_v3;pvalue=0.0098;sequence=TTTTCC;
Pf3D7_14_v3	fimo	nucleotide_motif	617378	617383	20.1	+	.	Name=PF3D7_0420300-D2_Pf3D7_14_v3+;Alias=;ID=PF3D7_0420300-D2-29-Pf3D7_14_v3;pvalue=0.0098;sequence=TGGTAA;
Pf3D7_14_v3	fimo	nucleotide_motif	617805	617810	20.1	+	.	Name=PF3D7_0420300-D2_Pf3D7_14_v3+;Alias=;ID=PF3D7_0420300-D2-30-Pf3D7_14_v3;pvalue=0.0098;sequence=TTTTCC;
Pf3D7_14_v3	fimo	nucleotide_motif	628791	628796	34.6	+	.	Name=PF3D7_0420300-D2_Pf3D7_14_v3+;Alias=;ID=PF3D7_0420300-D2-1-Pf3D7_14_v3;pvalue=0.000344;sequence=TGCTAC;
Pf3D7_14_v3	fimo	nucleotide_motif	628641	628646	28.3	-	.	Name=PF3D7_0420300-D2_Pf3D7_14_v3-;Alias=;ID=PF3D7_0420300-D2-2-Pf3D7_14_v3;pvalue=0.00149;sequence=TCTTAC;
Pf3D7_14_v3	fimo	nucleotide_motif	628859	628864	28.3	-	.	Name=PF3D7_0420300-D2_Pf3D7_14_v3-;Alias=;ID=PF3D7_0420300-D2-3-Pf3D7_14_v3;pvalue=0.00149;sequence=TGTTAG;
Pf3D7_14_v3	fimo	nucleotide_motif	629421	629426	22.5	+	.	Name=PF3D7_0420300-D2_Pf3D7_14_v3+;Alias=;ID=PF3D7_0420300-D2-4-Pf3D7_14_v3;pvalue=0.00565;sequence=TTTTAC;
Pf3D7_14_v3	fimo	nucleotide_motif	628966	628971	22.2	+	.	Name=PF3D7_0420300-D2_Pf3D7_14_v3+;Alias=;ID=PF3D7_0420300-D2-5-Pf3D7_14_v3;pvalue=0.00599;sequence=TGGTTC;
Pf3D7_14_v3	fimo	nucleotide_motif	628805	628810	21.3	-	.	Name=PF3D7_0420300-D2_Pf3D7_14_v3-;Alias=;ID=PF3D7_0420300-D2-6-Pf3D7_14_v3;pvalue=0.00747;sequence=TGTTCT;
Pf3D7_14_v3	fimo	nucleotide_motif	629346	629351	21.2	-	.	Name=PF3D7_0420300-D2_Pf3D7_14_v3-;Alias=;ID=PF3D7_0420300-D2-7-Pf3D7_14_v3;pvalue=0.00761;sequence=TGTTGG;
Pf3D7_14_v3	fimo	nucleotide_motif	628881	628886	20.4	+	.	Name=PF3D7_0420300-D2_Pf3D7_14_v3+;Alias=;ID=PF3D7_0420300-D2-8-Pf3D7_14_v3;pvalue=0.00911;sequence=TTTCAC;
Pf3D7_14_v3	fimo	nucleotide_motif	628506	628511	20.1	+	.	Name=PF3D7_0420300-D2_Pf3D7_14_v3+;Alias=;ID=PF3D7_0420300-D2-9-Pf3D7_14_v3;pvalue=0.0098;sequence=TTTTCC;
Pf3D7_14_v3	fimo	nucleotide_motif	628772	628777	20.1	-	.	Name=PF3D7_0420300-D2_Pf3D7_14_v3-;Alias=;ID=PF3D7_0420300-D2-10-Pf3D7_14_v3;pvalue=0.0098;sequence=TGGTAA;
Pf3D7_14_v3	fimo	nucleotide_motif	629334	629339	20.1	+	.	Name=PF3D7_0420300-D2_Pf3D7_14_v3+;Alias=;ID=PF3D7_0420300-D2-11-Pf3D7_14_v3;pvalue=0.0098;sequence=TGTTCA;
Pf3D7_14_v3	fimo	nucleotide_motif	633889	633894	37.6	-	.	Name=PF3D7_0420300-D2_Pf3D7_14_v3-;Alias=;ID=PF3D7_0420300-D2-1-Pf3D7_14_v3;pvalue=0.000172;sequence=TGTTAC;
Pf3D7_14_v3	fimo	nucleotide_motif	634041	634046	37.6	+	.	Name=PF3D7_0420300-D2_Pf3D7_14_v3+;Alias=;ID=PF3D7_0420300-D2-2-Pf3D7_14_v3;pvalue=0.000172;sequence=TGTTAC;
Pf3D7_14_v3	fimo	nucleotide_motif	633986	633991	35.9	+	.	Name=PF3D7_0420300-D2_Pf3D7_14_v3+;Alias=;ID=PF3D7_0420300-D2-3-Pf3D7_14_v3;pvalue=0.000258;sequence=TGTTCC;
Pf3D7_14_v3	fimo	nucleotide_motif	634118	634123	35.9	+	.	Name=PF3D7_0420300-D2_Pf3D7_14_v3+;Alias=;ID=PF3D7_0420300-D2-4-Pf3D7_14_v3;pvalue=0.000258;sequence=TGGTAC;
Pf3D7_14_v3	fimo	nucleotide_motif	634195	634200	35.9	-	.	Name=PF3D7_0420300-D2_Pf3D7_14_v3-;Alias=;ID=PF3D7_0420300-D2-5-Pf3D7_14_v3;pvalue=0.000258;sequence=TGTTCC;
Pf3D7_14_v3	fimo	nucleotide_motif	633614	633619	24.5	-	.	Name=PF3D7_0420300-D2_Pf3D7_14_v3-;Alias=;ID=PF3D7_0420300-D2-6-Pf3D7_14_v3;pvalue=0.00358;sequence=TGTTAT;
Pf3D7_14_v3	fimo	nucleotide_motif	634126	634131	24.5	-	.	Name=PF3D7_0420300-D2_Pf3D7_14_v3-;Alias=;ID=PF3D7_0420300-D2-7-Pf3D7_14_v3;pvalue=0.00358;sequence=TATTAC;
Pf3D7_14_v3	fimo	nucleotide_motif	634237	634242	24.5	-	.	Name=PF3D7_0420300-D2_Pf3D7_14_v3-;Alias=;ID=PF3D7_0420300-D2-8-Pf3D7_14_v3;pvalue=0.00358;sequence=TGTTAT;
Pf3D7_14_v3	fimo	nucleotide_motif	633628	633633	22.5	-	.	Name=PF3D7_0420300-D2_Pf3D7_14_v3-;Alias=;ID=PF3D7_0420300-D2-9-Pf3D7_14_v3;pvalue=0.00565;sequence=TGTTAA;
Pf3D7_14_v3	fimo	nucleotide_motif	633748	633753	22.5	-	.	Name=PF3D7_0420300-D2_Pf3D7_14_v3-;Alias=;ID=PF3D7_0420300-D2-10-Pf3D7_14_v3;pvalue=0.00565;sequence=TTTTAC;
Pf3D7_14_v3	fimo	nucleotide_motif	634098	634103	22.5	+	.	Name=PF3D7_0420300-D2_Pf3D7_14_v3+;Alias=;ID=PF3D7_0420300-D2-11-Pf3D7_14_v3;pvalue=0.00565;sequence=TGTTAA;
Pf3D7_14_v3	fimo	nucleotide_motif	634187	634192	22.5	-	.	Name=PF3D7_0420300-D2_Pf3D7_14_v3-;Alias=;ID=PF3D7_0420300-D2-12-Pf3D7_14_v3;pvalue=0.00565;sequence=TTTTAC;
Pf3D7_14_v3	fimo	nucleotide_motif	633987	633992	22.4	-	.	Name=PF3D7_0420300-D2_Pf3D7_14_v3-;Alias=;ID=PF3D7_0420300-D2-13-Pf3D7_14_v3;pvalue=0.00581;sequence=TGGAAC;
Pf3D7_14_v3	fimo	nucleotide_motif	634194	634199	22.4	+	.	Name=PF3D7_0420300-D2_Pf3D7_14_v3+;Alias=;ID=PF3D7_0420300-D2-14-Pf3D7_14_v3;pvalue=0.00581;sequence=TGGAAC;
Pf3D7_14_v3	fimo	nucleotide_motif	634052	634057	21.3	-	.	Name=PF3D7_0420300-D2_Pf3D7_14_v3-;Alias=;ID=PF3D7_0420300-D2-15-Pf3D7_14_v3;pvalue=0.00747;sequence=TATTCC;
Pf3D7_14_v3	fimo	nucleotide_motif	633901	633906	21	+	.	Name=PF3D7_0420300-D2_Pf3D7_14_v3+;Alias=;ID=PF3D7_0420300-D2-16-Pf3D7_14_v3;pvalue=0.00796;sequence=GGTTAT;
Pf3D7_14_v3	fimo	nucleotide_motif	633886	633891	20.6	-	.	Name=PF3D7_0420300-D2_Pf3D7_14_v3-;Alias=;ID=PF3D7_0420300-D2-17-Pf3D7_14_v3;pvalue=0.00871;sequence=TACTAC;
Pf3D7_14_v3	fimo	nucleotide_motif	634148	634153	20.6	+	.	Name=PF3D7_0420300-D2_Pf3D7_14_v3+;Alias=;ID=PF3D7_0420300-D2-18-Pf3D7_14_v3;pvalue=0.00871;sequence=TATTGC;
Pf3D7_14_v3	fimo	nucleotide_motif	634404	634409	20.6	+	.	Name=PF3D7_0420300-D2_Pf3D7_14_v3+;Alias=;ID=PF3D7_0420300-D2-19-Pf3D7_14_v3;pvalue=0.00871;sequence=TACTAC;
Pf3D7_14_v3	fimo	nucleotide_motif	633515	633520	20.4	+	.	Name=PF3D7_0420300-D2_Pf3D7_14_v3+;Alias=;ID=PF3D7_0420300-D2-20-Pf3D7_14_v3;pvalue=0.00911;sequence=TTTCAC;
Pf3D7_14_v3	fimo	nucleotide_motif	633822	633827	20.1	+	.	Name=PF3D7_0420300-D2_Pf3D7_14_v3+;Alias=;ID=PF3D7_0420300-D2-21-Pf3D7_14_v3;pvalue=0.0098;sequence=TTTTCC;
Pf3D7_14_v3	fimo	nucleotide_motif	637103	637108	37.6	-	.	Name=PF3D7_0420300-D2_Pf3D7_14_v3-;Alias=;ID=PF3D7_0420300-D2-1-Pf3D7_14_v3;pvalue=0.000172;sequence=TGTTAC;
Pf3D7_14_v3	fimo	nucleotide_motif	637178	637183	35.4	+	.	Name=PF3D7_0420300-D2_Pf3D7_14_v3+;Alias=;ID=PF3D7_0420300-D2-2-Pf3D7_14_v3;pvalue=0.000287;sequence=GGTTAC;
Pf3D7_14_v3	fimo	nucleotide_motif	637481	637486	32.3	+	.	Name=PF3D7_0420300-D2_Pf3D7_14_v3+;Alias=;ID=PF3D7_0420300-D2-3-Pf3D7_14_v3;pvalue=0.000583;sequence=AGTTAC;
Pf3D7_14_v3	fimo	nucleotide_motif	637482	637487	31.1	-	.	Name=PF3D7_0420300-D2_Pf3D7_14_v3-;Alias=;ID=PF3D7_0420300-D2-4-Pf3D7_14_v3;pvalue=0.000774;sequence=TGTAAC;
Pf3D7_14_v3	fimo	nucleotide_motif	637219	637224	28.3	+	.	Name=PF3D7_0420300-D2_Pf3D7_14_v3+;Alias=;ID=PF3D7_0420300-D2-5-Pf3D7_14_v3;pvalue=0.00149;sequence=TCTTAC;
Pf3D7_14_v3	fimo	nucleotide_motif	637441	637446	24.5	-	.	Name=PF3D7_0420300-D2_Pf3D7_14_v3-;Alias=;ID=PF3D7_0420300-D2-6-Pf3D7_14_v3;pvalue=0.00358;sequence=TGTTAT;
Pf3D7_14_v3	fimo	nucleotide_motif	637613	637618	24.5	+	.	Name=PF3D7_0420300-D2_Pf3D7_14_v3+;Alias=;ID=PF3D7_0420300-D2-7-Pf3D7_14_v3;pvalue=0.00358;sequence=TGTTAT;
Pf3D7_14_v3	fimo	nucleotide_motif	637634	637639	24.5	+	.	Name=PF3D7_0420300-D2_Pf3D7_14_v3+;Alias=;ID=PF3D7_0420300-D2-8-Pf3D7_14_v3;pvalue=0.00358;sequence=TGTTAT;
Pf3D7_14_v3	fimo	nucleotide_motif	637746	637751	24.5	+	.	Name=PF3D7_0420300-D2_Pf3D7_14_v3+;Alias=;ID=PF3D7_0420300-D2-9-Pf3D7_14_v3;pvalue=0.00358;sequence=TGTTAT;
Pf3D7_14_v3	fimo	nucleotide_motif	637268	637273	22.5	-	.	Name=PF3D7_0420300-D2_Pf3D7_14_v3-;Alias=;ID=PF3D7_0420300-D2-10-Pf3D7_14_v3;pvalue=0.00565;sequence=TTTTAC;
Pf3D7_14_v3	fimo	nucleotide_motif	637580	637585	22.5	+	.	Name=PF3D7_0420300-D2_Pf3D7_14_v3+;Alias=;ID=PF3D7_0420300-D2-11-Pf3D7_14_v3;pvalue=0.00565;sequence=TTTTAC;
Pf3D7_14_v3	fimo	nucleotide_motif	637845	637850	22.3	-	.	Name=PF3D7_0420300-D2_Pf3D7_14_v3-;Alias=;ID=PF3D7_0420300-D2-12-Pf3D7_14_v3;pvalue=0.00587;sequence=TGTCTC;
Pf3D7_14_v3	fimo	nucleotide_motif	637179	637184	22.2	-	.	Name=PF3D7_0420300-D2_Pf3D7_14_v3-;Alias=;ID=PF3D7_0420300-D2-13-Pf3D7_14_v3;pvalue=0.00602;sequence=GGTAAC;
Pf3D7_14_v3	fimo	nucleotide_motif	637077	637082	21.3	+	.	Name=PF3D7_0420300-D2_Pf3D7_14_v3+;Alias=;ID=PF3D7_0420300-D2-14-Pf3D7_14_v3;pvalue=0.00747;sequence=TATTCC;
Pf3D7_14_v3	fimo	nucleotide_motif	637434	637439	21.3	+	.	Name=PF3D7_0420300-D2_Pf3D7_14_v3+;Alias=;ID=PF3D7_0420300-D2-15-Pf3D7_14_v3;pvalue=0.00747;sequence=TATTCC;
Pf3D7_14_v3	fimo	nucleotide_motif	637662	637667	21.3	+	.	Name=PF3D7_0420300-D2_Pf3D7_14_v3+;Alias=;ID=PF3D7_0420300-D2-16-Pf3D7_14_v3;pvalue=0.00747;sequence=TGTTCT;
Pf3D7_14_v3	fimo	nucleotide_motif	637048	637053	21	+	.	Name=PF3D7_0420300-D2_Pf3D7_14_v3+;Alias=;ID=PF3D7_0420300-D2-17-Pf3D7_14_v3;pvalue=0.00796;sequence=GGTTAT;
Pf3D7_14_v3	fimo	nucleotide_motif	637945	637950	21	-	.	Name=PF3D7_0420300-D2_Pf3D7_14_v3-;Alias=;ID=PF3D7_0420300-D2-18-Pf3D7_14_v3;pvalue=0.00796;sequence=GGTTAT;
Pf3D7_14_v3	fimo	nucleotide_motif	637914	637919	20.1	-	.	Name=PF3D7_0420300-D2_Pf3D7_14_v3-;Alias=;ID=PF3D7_0420300-D2-19-Pf3D7_14_v3;pvalue=0.0098;sequence=TGTTCA;
Pf3D7_14_v3	fimo	nucleotide_motif	638911	638916	35.4	+	.	Name=PF3D7_0420300-D2_Pf3D7_14_v3+;Alias=;ID=PF3D7_0420300-D2-1-Pf3D7_14_v3;pvalue=0.000287;sequence=GGTTAC;
Pf3D7_14_v3	fimo	nucleotide_motif	639095	639100	29.4	-	.	Name=PF3D7_0420300-D2_Pf3D7_14_v3-;Alias=;ID=PF3D7_0420300-D2-2-Pf3D7_14_v3;pvalue=0.00114;sequence=TGTTTC;
Pf3D7_14_v3	fimo	nucleotide_motif	639430	639435	29.4	+	.	Name=PF3D7_0420300-D2_Pf3D7_14_v3+;Alias=;ID=PF3D7_0420300-D2-3-Pf3D7_14_v3;pvalue=0.00114;sequence=TGATAC;
Pf3D7_14_v3	fimo	nucleotide_motif	638886	638891	24.5	-	.	Name=PF3D7_0420300-D2_Pf3D7_14_v3-;Alias=;ID=PF3D7_0420300-D2-4-Pf3D7_14_v3;pvalue=0.00358;sequence=TGTTAT;
Pf3D7_14_v3	fimo	nucleotide_motif	638899	638904	24.5	+	.	Name=PF3D7_0420300-D2_Pf3D7_14_v3+;Alias=;ID=PF3D7_0420300-D2-5-Pf3D7_14_v3;pvalue=0.00358;sequence=TGTTAT;
Pf3D7_14_v3	fimo	nucleotide_motif	639245	639250	24.5	+	.	Name=PF3D7_0420300-D2_Pf3D7_14_v3+;Alias=;ID=PF3D7_0420300-D2-6-Pf3D7_14_v3;pvalue=0.00358;sequence=TATTAC;
Pf3D7_14_v3	fimo	nucleotide_motif	639331	639336	24.5	-	.	Name=PF3D7_0420300-D2_Pf3D7_14_v3-;Alias=;ID=PF3D7_0420300-D2-7-Pf3D7_14_v3;pvalue=0.00358;sequence=TGTTAT;
Pf3D7_14_v3	fimo	nucleotide_motif	639659	639664	24.5	-	.	Name=PF3D7_0420300-D2_Pf3D7_14_v3-;Alias=;ID=PF3D7_0420300-D2-8-Pf3D7_14_v3;pvalue=0.00358;sequence=TGTTAT;
Pf3D7_14_v3	fimo	nucleotide_motif	638970	638975	22.5	+	.	Name=PF3D7_0420300-D2_Pf3D7_14_v3+;Alias=;ID=PF3D7_0420300-D2-9-Pf3D7_14_v3;pvalue=0.00565;sequence=TTTTAC;
Pf3D7_14_v3	fimo	nucleotide_motif	639074	639079	22.5	+	.	Name=PF3D7_0420300-D2_Pf3D7_14_v3+;Alias=;ID=PF3D7_0420300-D2-10-Pf3D7_14_v3;pvalue=0.00565;sequence=TTTTAC;
Pf3D7_14_v3	fimo	nucleotide_motif	639313	639318	22.5	-	.	Name=PF3D7_0420300-D2_Pf3D7_14_v3-;Alias=;ID=PF3D7_0420300-D2-11-Pf3D7_14_v3;pvalue=0.00565;sequence=TGTTAA;
Pf3D7_14_v3	fimo	nucleotide_motif	639354	639359	22.5	+	.	Name=PF3D7_0420300-D2_Pf3D7_14_v3+;Alias=;ID=PF3D7_0420300-D2-12-Pf3D7_14_v3;pvalue=0.00565;sequence=TGTTAA;
Pf3D7_14_v3	fimo	nucleotide_motif	639436	639441	22.5	+	.	Name=PF3D7_0420300-D2_Pf3D7_14_v3+;Alias=;ID=PF3D7_0420300-D2-13-Pf3D7_14_v3;pvalue=0.00565;sequence=TTTTAC;
Pf3D7_14_v3	fimo	nucleotide_motif	639014	639019	22.2	-	.	Name=PF3D7_0420300-D2_Pf3D7_14_v3-;Alias=;ID=PF3D7_0420300-D2-14-Pf3D7_14_v3;pvalue=0.00599;sequence=TGATCC;
Pf3D7_14_v3	fimo	nucleotide_motif	639604	639609	21.7	-	.	Name=PF3D7_0420300-D2_Pf3D7_14_v3-;Alias=;ID=PF3D7_0420300-D2-15-Pf3D7_14_v3;pvalue=0.00672;sequence=TGCTTC;
Pf3D7_14_v3	fimo	nucleotide_motif	639226	639231	21.3	+	.	Name=PF3D7_0420300-D2_Pf3D7_14_v3+;Alias=;ID=PF3D7_0420300-D2-16-Pf3D7_14_v3;pvalue=0.00747;sequence=TGGTAT;
Pf3D7_14_v3	fimo	nucleotide_motif	639328	639333	21.3	-	.	Name=PF3D7_0420300-D2_Pf3D7_14_v3-;Alias=;ID=PF3D7_0420300-D2-17-Pf3D7_14_v3;pvalue=0.00747;sequence=TATTCC;
Pf3D7_14_v3	fimo	nucleotide_motif	639122	639127	21	+	.	Name=PF3D7_0420300-D2_Pf3D7_14_v3+;Alias=;ID=PF3D7_0420300-D2-18-Pf3D7_14_v3;pvalue=0.00802;sequence=CGTTTC;
Pf3D7_14_v3	fimo	nucleotide_motif	639624	639629	20.6	-	.	Name=PF3D7_0420300-D2_Pf3D7_14_v3-;Alias=;ID=PF3D7_0420300-D2-19-Pf3D7_14_v3;pvalue=0.00871;sequence=TGCTAT;
Pf3D7_14_v3	fimo	nucleotide_motif	643335	643340	35.9	-	.	Name=PF3D7_0420300-D2_Pf3D7_14_v3-;Alias=;ID=PF3D7_0420300-D2-1-Pf3D7_14_v3;pvalue=0.000258;sequence=TGTTCC;
Pf3D7_14_v3	fimo	nucleotide_motif	643030	643035	32.3	+	.	Name=PF3D7_0420300-D2_Pf3D7_14_v3+;Alias=;ID=PF3D7_0420300-D2-2-Pf3D7_14_v3;pvalue=0.000583;sequence=AGTTAC;
Pf3D7_14_v3	fimo	nucleotide_motif	643031	643036	31.1	-	.	Name=PF3D7_0420300-D2_Pf3D7_14_v3-;Alias=;ID=PF3D7_0420300-D2-3-Pf3D7_14_v3;pvalue=0.000774;sequence=TGTAAC;
Pf3D7_14_v3	fimo	nucleotide_motif	643021	643026	29.4	-	.	Name=PF3D7_0420300-D2_Pf3D7_14_v3-;Alias=;ID=PF3D7_0420300-D2-4-Pf3D7_14_v3;pvalue=0.00114;sequence=TGTTTC;
Pf3D7_14_v3	fimo	nucleotide_motif	643550	643555	29.4	-	.	Name=PF3D7_0420300-D2_Pf3D7_14_v3-;Alias=;ID=PF3D7_0420300-D2-5-Pf3D7_14_v3;pvalue=0.00114;sequence=TGTTTC;
Pf3D7_14_v3	fimo	nucleotide_motif	643568	643573	29.4	+	.	Name=PF3D7_0420300-D2_Pf3D7_14_v3+;Alias=;ID=PF3D7_0420300-D2-6-Pf3D7_14_v3;pvalue=0.00114;sequence=TGATAC;
Pf3D7_14_v3	fimo	nucleotide_motif	643858	643863	28.2	-	.	Name=PF3D7_0420300-D2_Pf3D7_14_v3-;Alias=;ID=PF3D7_0420300-D2-7-Pf3D7_14_v3;pvalue=0.00151;sequence=CGGTAC;
Pf3D7_14_v3	fimo	nucleotide_motif	643134	643139	24.5	-	.	Name=PF3D7_0420300-D2_Pf3D7_14_v3-;Alias=;ID=PF3D7_0420300-D2-8-Pf3D7_14_v3;pvalue=0.00358;sequence=TATTAC;
Pf3D7_14_v3	fimo	nucleotide_motif	643253	643258	24.5	+	.	Name=PF3D7_0420300-D2_Pf3D7_14_v3+;Alias=;ID=PF3D7_0420300-D2-9-Pf3D7_14_v3;pvalue=0.00358;sequence=TGTTAT;
Pf3D7_14_v3	fimo	nucleotide_motif	643442	643447	24.5	+	.	Name=PF3D7_0420300-D2_Pf3D7_14_v3+;Alias=;ID=PF3D7_0420300-D2-10-Pf3D7_14_v3;pvalue=0.00358;sequence=TATTAC;
Pf3D7_14_v3	fimo	nucleotide_motif	643540	643545	24.5	+	.	Name=PF3D7_0420300-D2_Pf3D7_14_v3+;Alias=;ID=PF3D7_0420300-D2-11-Pf3D7_14_v3;pvalue=0.00358;sequence=TATTAC;
Pf3D7_14_v3	fimo	nucleotide_motif	643574	643579	24.5	+	.	Name=PF3D7_0420300-D2_Pf3D7_14_v3+;Alias=;ID=PF3D7_0420300-D2-12-Pf3D7_14_v3;pvalue=0.00358;sequence=TGTTAT;
Pf3D7_14_v3	fimo	nucleotide_motif	643594	643599	24.5	-	.	Name=PF3D7_0420300-D2_Pf3D7_14_v3-;Alias=;ID=PF3D7_0420300-D2-13-Pf3D7_14_v3;pvalue=0.00358;sequence=TATTAC;
Pf3D7_14_v3	fimo	nucleotide_motif	643211	643216	22.5	-	.	Name=PF3D7_0420300-D2_Pf3D7_14_v3-;Alias=;ID=PF3D7_0420300-D2-14-Pf3D7_14_v3;pvalue=0.00565;sequence=TTTTAC;
Pf3D7_14_v3	fimo	nucleotide_motif	643482	643487	22	-	.	Name=PF3D7_0420300-D2_Pf3D7_14_v3-;Alias=;ID=PF3D7_0420300-D2-15-Pf3D7_14_v3;pvalue=0.00626;sequence=TCTTCC;
Pf3D7_14_v3	fimo	nucleotide_motif	642994	642999	21.8	-	.	Name=PF3D7_0420300-D2_Pf3D7_14_v3-;Alias=;ID=PF3D7_0420300-D2-16-Pf3D7_14_v3;pvalue=0.00667;sequence=TGTCAT;
Pf3D7_14_v3	fimo	nucleotide_motif	643528	643533	21.3	-	.	Name=PF3D7_0420300-D2_Pf3D7_14_v3-;Alias=;ID=PF3D7_0420300-D2-17-Pf3D7_14_v3;pvalue=0.00747;sequence=TATTCC;
Pf3D7_14_v3	fimo	nucleotide_motif	643689	643694	21.3	-	.	Name=PF3D7_0420300-D2_Pf3D7_14_v3-;Alias=;ID=PF3D7_0420300-D2-18-Pf3D7_14_v3;pvalue=0.00747;sequence=TATTCC;
Pf3D7_14_v3	fimo	nucleotide_motif	643856	643861	21.3	+	.	Name=PF3D7_0420300-D2_Pf3D7_14_v3+;Alias=;ID=PF3D7_0420300-D2-19-Pf3D7_14_v3;pvalue=0.00747;sequence=TAGTAC;
Pf3D7_14_v3	fimo	nucleotide_motif	643196	643201	21.2	-	.	Name=PF3D7_0420300-D2_Pf3D7_14_v3-;Alias=;ID=PF3D7_0420300-D2-20-Pf3D7_14_v3;pvalue=0.00761;sequence=TCCTAC;
Pf3D7_14_v3	fimo	nucleotide_motif	643403	643408	20.6	-	.	Name=PF3D7_0420300-D2_Pf3D7_14_v3-;Alias=;ID=PF3D7_0420300-D2-21-Pf3D7_14_v3;pvalue=0.00871;sequence=TACTAC;
Pf3D7_14_v3	fimo	nucleotide_motif	643699	643704	20.6	+	.	Name=PF3D7_0420300-D2_Pf3D7_14_v3+;Alias=;ID=PF3D7_0420300-D2-22-Pf3D7_14_v3;pvalue=0.00871;sequence=TACTAC;
Pf3D7_14_v3	fimo	nucleotide_motif	643429	643434	20.4	-	.	Name=PF3D7_0420300-D2_Pf3D7_14_v3-;Alias=;ID=PF3D7_0420300-D2-23-Pf3D7_14_v3;pvalue=0.00911;sequence=TGTCAA;
Pf3D7_14_v3	fimo	nucleotide_motif	643548	643553	20.4	-	.	Name=PF3D7_0420300-D2_Pf3D7_14_v3-;Alias=;ID=PF3D7_0420300-D2-24-Pf3D7_14_v3;pvalue=0.00911;sequence=TTTCAC;
Pf3D7_14_v3	fimo	nucleotide_motif	643043	643048	20.1	-	.	Name=PF3D7_0420300-D2_Pf3D7_14_v3-;Alias=;ID=PF3D7_0420300-D2-25-Pf3D7_14_v3;pvalue=0.0098;sequence=TGTTCA;
Pf3D7_14_v3	fimo	nucleotide_motif	643508	643513	20.1	-	.	Name=PF3D7_0420300-D2_Pf3D7_14_v3-;Alias=;ID=PF3D7_0420300-D2-26-Pf3D7_14_v3;pvalue=0.0098;sequence=TTTTCC;
Pf3D7_14_v3	fimo	nucleotide_motif	643542	643547	20.1	-	.	Name=PF3D7_0420300-D2_Pf3D7_14_v3-;Alias=;ID=PF3D7_0420300-D2-27-Pf3D7_14_v3;pvalue=0.0098;sequence=TGGTAA;
Pf3D7_14_v3	fimo	nucleotide_motif	643798	643803	20.1	-	.	Name=PF3D7_0420300-D2_Pf3D7_14_v3-;Alias=;ID=PF3D7_0420300-D2-28-Pf3D7_14_v3;pvalue=0.0098;sequence=TTTTCC;
Pf3D7_14_v3	fimo	nucleotide_motif	643437	643442	20.1	-	.	Name=PF3D7_0420300-D2_Pf3D7_14_v3-;Alias=;ID=PF3D7_0420300-D2-29-Pf3D7_14_v3;pvalue=0.00984;sequence=AGGTCC;
Pf3D7_14_v3	fimo	nucleotide_motif	649323	649328	28.3	+	.	Name=PF3D7_0420300-D2_Pf3D7_14_v3+;Alias=;ID=PF3D7_0420300-D2-1-Pf3D7_14_v3;pvalue=0.00149;sequence=TCTTAC;
Pf3D7_14_v3	fimo	nucleotide_motif	649498	649503	24.5	-	.	Name=PF3D7_0420300-D2_Pf3D7_14_v3-;Alias=;ID=PF3D7_0420300-D2-2-Pf3D7_14_v3;pvalue=0.00358;sequence=TGTTAT;
Pf3D7_14_v3	fimo	nucleotide_motif	649738	649743	24.5	+	.	Name=PF3D7_0420300-D2_Pf3D7_14_v3+;Alias=;ID=PF3D7_0420300-D2-3-Pf3D7_14_v3;pvalue=0.00358;sequence=TATTAC;
Pf3D7_14_v3	fimo	nucleotide_motif	648926	648931	22.5	-	.	Name=PF3D7_0420300-D2_Pf3D7_14_v3-;Alias=;ID=PF3D7_0420300-D2-4-Pf3D7_14_v3;pvalue=0.00565;sequence=TTTTAC;
Pf3D7_14_v3	fimo	nucleotide_motif	649136	649141	22.5	-	.	Name=PF3D7_0420300-D2_Pf3D7_14_v3-;Alias=;ID=PF3D7_0420300-D2-5-Pf3D7_14_v3;pvalue=0.00565;sequence=TTTTAC;
Pf3D7_14_v3	fimo	nucleotide_motif	649364	649369	22.5	+	.	Name=PF3D7_0420300-D2_Pf3D7_14_v3+;Alias=;ID=PF3D7_0420300-D2-6-Pf3D7_14_v3;pvalue=0.00565;sequence=TTTTAC;
Pf3D7_14_v3	fimo	nucleotide_motif	649471	649476	22.5	-	.	Name=PF3D7_0420300-D2_Pf3D7_14_v3-;Alias=;ID=PF3D7_0420300-D2-7-Pf3D7_14_v3;pvalue=0.00565;sequence=TTTTAC;
Pf3D7_14_v3	fimo	nucleotide_motif	648799	648804	22.1	+	.	Name=PF3D7_0420300-D2_Pf3D7_14_v3+;Alias=;ID=PF3D7_0420300-D2-8-Pf3D7_14_v3;pvalue=0.00614;sequence=GGTTTC;
Pf3D7_14_v3	fimo	nucleotide_motif	649224	649229	22.1	-	.	Name=PF3D7_0420300-D2_Pf3D7_14_v3-;Alias=;ID=PF3D7_0420300-D2-9-Pf3D7_14_v3;pvalue=0.00614;sequence=GGTTTC;
Pf3D7_14_v3	fimo	nucleotide_motif	649320	649325	21.3	+	.	Name=PF3D7_0420300-D2_Pf3D7_14_v3+;Alias=;ID=PF3D7_0420300-D2-10-Pf3D7_14_v3;pvalue=0.00747;sequence=TGTTCT;
Pf3D7_14_v3	fimo	nucleotide_motif	649448	649453	21.3	-	.	Name=PF3D7_0420300-D2_Pf3D7_14_v3-;Alias=;ID=PF3D7_0420300-D2-11-Pf3D7_14_v3;pvalue=0.00747;sequence=TGTTCT;
Pf3D7_14_v3	fimo	nucleotide_motif	649750	649755	21.3	+	.	Name=PF3D7_0420300-D2_Pf3D7_14_v3+;Alias=;ID=PF3D7_0420300-D2-12-Pf3D7_14_v3;pvalue=0.00747;sequence=TAGTAC;
Pf3D7_14_v3	fimo	nucleotide_motif	648907	648912	20.6	+	.	Name=PF3D7_0420300-D2_Pf3D7_14_v3+;Alias=;ID=PF3D7_0420300-D2-13-Pf3D7_14_v3;pvalue=0.00871;sequence=TGTTGT;
Pf3D7_14_v3	fimo	nucleotide_motif	649054	649059	20.6	+	.	Name=PF3D7_0420300-D2_Pf3D7_14_v3+;Alias=;ID=PF3D7_0420300-D2-14-Pf3D7_14_v3;pvalue=0.00871;sequence=TACTAC;
Pf3D7_14_v3	fimo	nucleotide_motif	649691	649696	20.6	-	.	Name=PF3D7_0420300-D2_Pf3D7_14_v3-;Alias=;ID=PF3D7_0420300-D2-15-Pf3D7_14_v3;pvalue=0.00871;sequence=TATTGC;
Pf3D7_14_v3	fimo	nucleotide_motif	649754	649759	20.6	-	.	Name=PF3D7_0420300-D2_Pf3D7_14_v3-;Alias=;ID=PF3D7_0420300-D2-16-Pf3D7_14_v3;pvalue=0.00871;sequence=TGTTGT;
Pf3D7_14_v3	fimo	nucleotide_motif	648801	648806	20.4	+	.	Name=PF3D7_0420300-D2_Pf3D7_14_v3+;Alias=;ID=PF3D7_0420300-D2-17-Pf3D7_14_v3;pvalue=0.00911;sequence=TTTCAC;
Pf3D7_14_v3	fimo	nucleotide_motif	649242	649247	20.4	-	.	Name=PF3D7_0420300-D2_Pf3D7_14_v3-;Alias=;ID=PF3D7_0420300-D2-18-Pf3D7_14_v3;pvalue=0.00911;sequence=TTTCAC;
Pf3D7_14_v3	fimo	nucleotide_motif	648886	648891	20.1	-	.	Name=PF3D7_0420300-D2_Pf3D7_14_v3-;Alias=;ID=PF3D7_0420300-D2-19-Pf3D7_14_v3;pvalue=0.0098;sequence=TTTTCC;
Pf3D7_14_v3	fimo	nucleotide_motif	649134	649139	20.1	+	.	Name=PF3D7_0420300-D2_Pf3D7_14_v3+;Alias=;ID=PF3D7_0420300-D2-20-Pf3D7_14_v3;pvalue=0.0098;sequence=TGGTAA;
Pf3D7_14_v3	fimo	nucleotide_motif	649325	649330	20.1	-	.	Name=PF3D7_0420300-D2_Pf3D7_14_v3-;Alias=;ID=PF3D7_0420300-D2-21-Pf3D7_14_v3;pvalue=0.0098;sequence=TGGTAA;
Pf3D7_14_v3	fimo	nucleotide_motif	649680	649685	20.1	-	.	Name=PF3D7_0420300-D2_Pf3D7_14_v3-;Alias=;ID=PF3D7_0420300-D2-22-Pf3D7_14_v3;pvalue=0.0098;sequence=TGTTCA;
Pf3D7_14_v3	fimo	nucleotide_motif	649752	649757	20.1	-	.	Name=PF3D7_0420300-D2_Pf3D7_14_v3-;Alias=;ID=PF3D7_0420300-D2-23-Pf3D7_14_v3;pvalue=0.0098;sequence=TTGTAC;
Pf3D7_14_v3	fimo	nucleotide_motif	658916	658921	37.6	+	.	Name=PF3D7_0420300-D2_Pf3D7_14_v3+;Alias=;ID=PF3D7_0420300-D2-1-Pf3D7_14_v3;pvalue=0.000172;sequence=TGTTAC;
Pf3D7_14_v3	fimo	nucleotide_motif	658818	658823	35.9	+	.	Name=PF3D7_0420300-D2_Pf3D7_14_v3+;Alias=;ID=PF3D7_0420300-D2-2-Pf3D7_14_v3;pvalue=0.000258;sequence=TGTTCC;
Pf3D7_14_v3	fimo	nucleotide_motif	659523	659528	34.6	+	.	Name=PF3D7_0420300-D2_Pf3D7_14_v3+;Alias=;ID=PF3D7_0420300-D2-3-Pf3D7_14_v3;pvalue=0.000344;sequence=TGCTAC;
Pf3D7_14_v3	fimo	nucleotide_motif	658939	658944	24.5	+	.	Name=PF3D7_0420300-D2_Pf3D7_14_v3+;Alias=;ID=PF3D7_0420300-D2-4-Pf3D7_14_v3;pvalue=0.00358;sequence=TGTTAT;
Pf3D7_14_v3	fimo	nucleotide_motif	659044	659049	24.5	-	.	Name=PF3D7_0420300-D2_Pf3D7_14_v3-;Alias=;ID=PF3D7_0420300-D2-5-Pf3D7_14_v3;pvalue=0.00358;sequence=TATTAC;
Pf3D7_14_v3	fimo	nucleotide_motif	659386	659391	24.5	-	.	Name=PF3D7_0420300-D2_Pf3D7_14_v3-;Alias=;ID=PF3D7_0420300-D2-6-Pf3D7_14_v3;pvalue=0.00358;sequence=TGTTAT;
Pf3D7_14_v3	fimo	nucleotide_motif	659713	659718	24.5	-	.	Name=PF3D7_0420300-D2_Pf3D7_14_v3-;Alias=;ID=PF3D7_0420300-D2-7-Pf3D7_14_v3;pvalue=0.00358;sequence=TGTTAT;
Pf3D7_14_v3	fimo	nucleotide_motif	658824	658829	22.5	-	.	Name=PF3D7_0420300-D2_Pf3D7_14_v3-;Alias=;ID=PF3D7_0420300-D2-8-Pf3D7_14_v3;pvalue=0.00565;sequence=TGTTAA;
Pf3D7_14_v3	fimo	nucleotide_motif	658840	658845	22.5	-	.	Name=PF3D7_0420300-D2_Pf3D7_14_v3-;Alias=;ID=PF3D7_0420300-D2-9-Pf3D7_14_v3;pvalue=0.00565;sequence=TGTTAA;
Pf3D7_14_v3	fimo	nucleotide_motif	658928	658933	22.5	+	.	Name=PF3D7_0420300-D2_Pf3D7_14_v3+;Alias=;ID=PF3D7_0420300-D2-10-Pf3D7_14_v3;pvalue=0.00565;sequence=TGTTAA;
Pf3D7_14_v3	fimo	nucleotide_motif	658957	658962	22.5	-	.	Name=PF3D7_0420300-D2_Pf3D7_14_v3-;Alias=;ID=PF3D7_0420300-D2-11-Pf3D7_14_v3;pvalue=0.00565;sequence=TTTTAC;
Pf3D7_14_v3	fimo	nucleotide_motif	659438	659443	22.5	+	.	Name=PF3D7_0420300-D2_Pf3D7_14_v3+;Alias=;ID=PF3D7_0420300-D2-12-Pf3D7_14_v3;pvalue=0.00565;sequence=TTTTAC;
Pf3D7_14_v3	fimo	nucleotide_motif	659241	659246	22.3	-	.	Name=PF3D7_0420300-D2_Pf3D7_14_v3-;Alias=;ID=PF3D7_0420300-D2-13-Pf3D7_14_v3;pvalue=0.00594;sequence=AGCTAC;
Pf3D7_14_v3	fimo	nucleotide_motif	659604	659609	22.2	-	.	Name=PF3D7_0420300-D2_Pf3D7_14_v3-;Alias=;ID=PF3D7_0420300-D2-14-Pf3D7_14_v3;pvalue=0.00608;sequence=TCTCAC;
Pf3D7_14_v3	fimo	nucleotide_motif	658834	658839	22.1	+	.	Name=PF3D7_0420300-D2_Pf3D7_14_v3+;Alias=;ID=PF3D7_0420300-D2-15-Pf3D7_14_v3;pvalue=0.00614;sequence=GGTTTC;
Pf3D7_14_v3	fimo	nucleotide_motif	659240	659245	22	+	.	Name=PF3D7_0420300-D2_Pf3D7_14_v3+;Alias=;ID=PF3D7_0420300-D2-16-Pf3D7_14_v3;pvalue=0.00632;sequence=TGTAGC;
Pf3D7_14_v3	fimo	nucleotide_motif	659520	659525	21.7	+	.	Name=PF3D7_0420300-D2_Pf3D7_14_v3+;Alias=;ID=PF3D7_0420300-D2-17-Pf3D7_14_v3;pvalue=0.00672;sequence=TGATGC;
Pf3D7_14_v3	fimo	nucleotide_motif	659381	659386	21.3	-	.	Name=PF3D7_0420300-D2_Pf3D7_14_v3-;Alias=;ID=PF3D7_0420300-D2-18-Pf3D7_14_v3;pvalue=0.00747;sequence=TATTCC;
Pf3D7_14_v3	fimo	nucleotide_motif	659451	659456	21.3	+	.	Name=PF3D7_0420300-D2_Pf3D7_14_v3+;Alias=;ID=PF3D7_0420300-D2-19-Pf3D7_14_v3;pvalue=0.00747;sequence=TATTCC;
Pf3D7_14_v3	fimo	nucleotide_motif	659491	659496	21.3	+	.	Name=PF3D7_0420300-D2_Pf3D7_14_v3+;Alias=;ID=PF3D7_0420300-D2-20-Pf3D7_14_v3;pvalue=0.00747;sequence=TGTTCT;
Pf3D7_14_v3	fimo	nucleotide_motif	658917	658922	21.2	-	.	Name=PF3D7_0420300-D2_Pf3D7_14_v3-;Alias=;ID=PF3D7_0420300-D2-21-Pf3D7_14_v3;pvalue=0.0075;sequence=CGTAAC;
Pf3D7_14_v3	fimo	nucleotide_motif	658808	658813	21	+	.	Name=PF3D7_0420300-D2_Pf3D7_14_v3+;Alias=;ID=PF3D7_0420300-D2-22-Pf3D7_14_v3;pvalue=0.00796;sequence=GATTAC;
Pf3D7_14_v3	fimo	nucleotide_motif	658936	658941	20.6	+	.	Name=PF3D7_0420300-D2_Pf3D7_14_v3+;Alias=;ID=PF3D7_0420300-D2-23-Pf3D7_14_v3;pvalue=0.00871;sequence=TGTTGT;
Pf3D7_14_v3	fimo	nucleotide_motif	658898	658903	20.6	+	.	Name=PF3D7_0420300-D2_Pf3D7_14_v3+;Alias=;ID=PF3D7_0420300-D2-24-Pf3D7_14_v3;pvalue=0.00876;sequence=CCTTAC;
Pf3D7_14_v3	fimo	nucleotide_motif	659360	659365	20.1	+	.	Name=PF3D7_0420300-D2_Pf3D7_14_v3+;Alias=;ID=PF3D7_0420300-D2-25-Pf3D7_14_v3;pvalue=0.0098;sequence=TTTTCC;
Pf3D7_14_v3	fimo	nucleotide_motif	659675	659680	20.1	-	.	Name=PF3D7_0420300-D2_Pf3D7_14_v3-;Alias=;ID=PF3D7_0420300-D2-26-Pf3D7_14_v3;pvalue=0.0098;sequence=TTTTCC;
Pf3D7_14_v3	fimo	nucleotide_motif	658413	658418	35.9	+	.	Name=PF3D7_0420300-D2_Pf3D7_14_v3+;Alias=;ID=PF3D7_0420300-D2-1-Pf3D7_14_v3;pvalue=0.000258;sequence=TGTTCC;
Pf3D7_14_v3	fimo	nucleotide_motif	657785	657790	24.5	-	.	Name=PF3D7_0420300-D2_Pf3D7_14_v3-;Alias=;ID=PF3D7_0420300-D2-2-Pf3D7_14_v3;pvalue=0.00358;sequence=TATTAC;
Pf3D7_14_v3	fimo	nucleotide_motif	657797	657802	24.5	-	.	Name=PF3D7_0420300-D2_Pf3D7_14_v3-;Alias=;ID=PF3D7_0420300-D2-3-Pf3D7_14_v3;pvalue=0.00358;sequence=TGTTAT;
Pf3D7_14_v3	fimo	nucleotide_motif	657857	657862	24.5	-	.	Name=PF3D7_0420300-D2_Pf3D7_14_v3-;Alias=;ID=PF3D7_0420300-D2-4-Pf3D7_14_v3;pvalue=0.00358;sequence=TGTTAT;
Pf3D7_14_v3	fimo	nucleotide_motif	658097	658102	24.5	+	.	Name=PF3D7_0420300-D2_Pf3D7_14_v3+;Alias=;ID=PF3D7_0420300-D2-5-Pf3D7_14_v3;pvalue=0.00358;sequence=TGTTAT;
Pf3D7_14_v3	fimo	nucleotide_motif	658123	658128	24.5	-	.	Name=PF3D7_0420300-D2_Pf3D7_14_v3-;Alias=;ID=PF3D7_0420300-D2-6-Pf3D7_14_v3;pvalue=0.00358;sequence=TGTTAT;
Pf3D7_14_v3	fimo	nucleotide_motif	658522	658527	24.5	+	.	Name=PF3D7_0420300-D2_Pf3D7_14_v3+;Alias=;ID=PF3D7_0420300-D2-7-Pf3D7_14_v3;pvalue=0.00358;sequence=TATTAC;
Pf3D7_14_v3	fimo	nucleotide_motif	657842	657847	22.5	-	.	Name=PF3D7_0420300-D2_Pf3D7_14_v3-;Alias=;ID=PF3D7_0420300-D2-8-Pf3D7_14_v3;pvalue=0.00565;sequence=TTTTAC;
Pf3D7_14_v3	fimo	nucleotide_motif	658727	658732	22.5	+	.	Name=PF3D7_0420300-D2_Pf3D7_14_v3+;Alias=;ID=PF3D7_0420300-D2-9-Pf3D7_14_v3;pvalue=0.00565;sequence=TTTTAC;
Pf3D7_14_v3	fimo	nucleotide_motif	658705	658710	22.2	-	.	Name=PF3D7_0420300-D2_Pf3D7_14_v3-;Alias=;ID=PF3D7_0420300-D2-10-Pf3D7_14_v3;pvalue=0.00608;sequence=TCTCAC;
Pf3D7_14_v3	fimo	nucleotide_motif	658391	658396	22	+	.	Name=PF3D7_0420300-D2_Pf3D7_14_v3+;Alias=;ID=PF3D7_0420300-D2-11-Pf3D7_14_v3;pvalue=0.00626;sequence=TCTTCC;
Pf3D7_14_v3	fimo	nucleotide_motif	658186	658191	21.3	+	.	Name=PF3D7_0420300-D2_Pf3D7_14_v3+;Alias=;ID=PF3D7_0420300-D2-12-Pf3D7_14_v3;pvalue=0.00747;sequence=TGGTAT;
Pf3D7_14_v3	fimo	nucleotide_motif	658244	658249	21.3	+	.	Name=PF3D7_0420300-D2_Pf3D7_14_v3+;Alias=;ID=PF3D7_0420300-D2-13-Pf3D7_14_v3;pvalue=0.00747;sequence=TGTTCT;
Pf3D7_14_v3	fimo	nucleotide_motif	658401	658406	21.3	+	.	Name=PF3D7_0420300-D2_Pf3D7_14_v3+;Alias=;ID=PF3D7_0420300-D2-14-Pf3D7_14_v3;pvalue=0.00747;sequence=TATTCC;
Pf3D7_14_v3	fimo	nucleotide_motif	658478	658483	21.3	-	.	Name=PF3D7_0420300-D2_Pf3D7_14_v3-;Alias=;ID=PF3D7_0420300-D2-15-Pf3D7_14_v3;pvalue=0.00747;sequence=TAGTAC;
Pf3D7_14_v3	fimo	nucleotide_motif	657969	657974	20.6	-	.	Name=PF3D7_0420300-D2_Pf3D7_14_v3-;Alias=;ID=PF3D7_0420300-D2-16-Pf3D7_14_v3;pvalue=0.00871;sequence=TATTGC;
Pf3D7_14_v3	fimo	nucleotide_motif	658701	658706	20.6	+	.	Name=PF3D7_0420300-D2_Pf3D7_14_v3+;Alias=;ID=PF3D7_0420300-D2-17-Pf3D7_14_v3;pvalue=0.00871;sequence=TGTTGT;
Pf3D7_14_v3	fimo	nucleotide_motif	657809	657814	20.4	-	.	Name=PF3D7_0420300-D2_Pf3D7_14_v3-;Alias=;ID=PF3D7_0420300-D2-18-Pf3D7_14_v3;pvalue=0.00911;sequence=TTTCAC;
Pf3D7_14_v3	fimo	nucleotide_motif	658232	658237	20.4	+	.	Name=PF3D7_0420300-D2_Pf3D7_14_v3+;Alias=;ID=PF3D7_0420300-D2-19-Pf3D7_14_v3;pvalue=0.00911;sequence=TGTCAA;
Pf3D7_14_v3	fimo	nucleotide_motif	657783	657788	20.1	+	.	Name=PF3D7_0420300-D2_Pf3D7_14_v3+;Alias=;ID=PF3D7_0420300-D2-20-Pf3D7_14_v3;pvalue=0.0098;sequence=TGGTAA;
Pf3D7_14_v3	fimo	nucleotide_motif	658152	658157	20.1	-	.	Name=PF3D7_0420300-D2_Pf3D7_14_v3-;Alias=;ID=PF3D7_0420300-D2-21-Pf3D7_14_v3;pvalue=0.0098;sequence=TGTTCA;
Pf3D7_14_v3	fimo	nucleotide_motif	665976	665981	29.4	+	.	Name=PF3D7_0420300-D2_Pf3D7_14_v3+;Alias=;ID=PF3D7_0420300-D2-1-Pf3D7_14_v3;pvalue=0.00114;sequence=TGTTTC;
Pf3D7_14_v3	fimo	nucleotide_motif	665418	665423	24.5	-	.	Name=PF3D7_0420300-D2_Pf3D7_14_v3-;Alias=;ID=PF3D7_0420300-D2-2-Pf3D7_14_v3;pvalue=0.00358;sequence=TATTAC;
Pf3D7_14_v3	fimo	nucleotide_motif	666204	666209	24.4	-	.	Name=PF3D7_0420300-D2_Pf3D7_14_v3-;Alias=;ID=PF3D7_0420300-D2-3-Pf3D7_14_v3;pvalue=0.00359;sequence=CGTTGC;
Pf3D7_14_v3	fimo	nucleotide_motif	665326	665331	22.5	-	.	Name=PF3D7_0420300-D2_Pf3D7_14_v3-;Alias=;ID=PF3D7_0420300-D2-4-Pf3D7_14_v3;pvalue=0.00565;sequence=TTTTAC;
Pf3D7_14_v3	fimo	nucleotide_motif	665606	665611	22.5	-	.	Name=PF3D7_0420300-D2_Pf3D7_14_v3-;Alias=;ID=PF3D7_0420300-D2-5-Pf3D7_14_v3;pvalue=0.00565;sequence=TTTTAC;
Pf3D7_14_v3	fimo	nucleotide_motif	665820	665825	22.5	+	.	Name=PF3D7_0420300-D2_Pf3D7_14_v3+;Alias=;ID=PF3D7_0420300-D2-6-Pf3D7_14_v3;pvalue=0.00565;sequence=TTTTAC;
Pf3D7_14_v3	fimo	nucleotide_motif	665912	665917	22.5	+	.	Name=PF3D7_0420300-D2_Pf3D7_14_v3+;Alias=;ID=PF3D7_0420300-D2-7-Pf3D7_14_v3;pvalue=0.00565;sequence=TTTTAC;
Pf3D7_14_v3	fimo	nucleotide_motif	666105	666110	22.5	+	.	Name=PF3D7_0420300-D2_Pf3D7_14_v3+;Alias=;ID=PF3D7_0420300-D2-8-Pf3D7_14_v3;pvalue=0.00565;sequence=TGTTAA;
Pf3D7_14_v3	fimo	nucleotide_motif	666259	666264	22.5	+	.	Name=PF3D7_0420300-D2_Pf3D7_14_v3+;Alias=;ID=PF3D7_0420300-D2-9-Pf3D7_14_v3;pvalue=0.00565;sequence=TTTTAC;
Pf3D7_14_v3	fimo	nucleotide_motif	665709	665714	22.3	+	.	Name=PF3D7_0420300-D2_Pf3D7_14_v3+;Alias=;ID=PF3D7_0420300-D2-10-Pf3D7_14_v3;pvalue=0.00594;sequence=AGTTGC;
Pf3D7_14_v3	fimo	nucleotide_motif	665795	665800	22	-	.	Name=PF3D7_0420300-D2_Pf3D7_14_v3-;Alias=;ID=PF3D7_0420300-D2-11-Pf3D7_14_v3;pvalue=0.00626;sequence=TCTTCC;
Pf3D7_14_v3	fimo	nucleotide_motif	666203	666208	22	+	.	Name=PF3D7_0420300-D2_Pf3D7_14_v3+;Alias=;ID=PF3D7_0420300-D2-12-Pf3D7_14_v3;pvalue=0.00632;sequence=TGCAAC;
Pf3D7_14_v3	fimo	nucleotide_motif	665369	665374	21.3	-	.	Name=PF3D7_0420300-D2_Pf3D7_14_v3-;Alias=;ID=PF3D7_0420300-D2-13-Pf3D7_14_v3;pvalue=0.00747;sequence=TAGTAC;
Pf3D7_14_v3	fimo	nucleotide_motif	666268	666273	21	-	.	Name=PF3D7_0420300-D2_Pf3D7_14_v3-;Alias=;ID=PF3D7_0420300-D2-14-Pf3D7_14_v3;pvalue=0.00796;sequence=GGTTAT;
Pf3D7_14_v3	fimo	nucleotide_motif	666208	666213	21	+	.	Name=PF3D7_0420300-D2_Pf3D7_14_v3+;Alias=;ID=PF3D7_0420300-D2-15-Pf3D7_14_v3;pvalue=0.00802;sequence=CGTTTC;
Pf3D7_14_v3	fimo	nucleotide_motif	666089	666094	20.4	+	.	Name=PF3D7_0420300-D2_Pf3D7_14_v3+;Alias=;ID=PF3D7_0420300-D2-16-Pf3D7_14_v3;pvalue=0.00911;sequence=TGTCAA;
Pf3D7_14_v3	fimo	nucleotide_motif	665884	665889	20.1	+	.	Name=PF3D7_0420300-D2_Pf3D7_14_v3+;Alias=;ID=PF3D7_0420300-D2-17-Pf3D7_14_v3;pvalue=0.0098;sequence=TTTTCC;
Pf3D7_14_v3	fimo	nucleotide_motif	665903	665908	20.1	+	.	Name=PF3D7_0420300-D2_Pf3D7_14_v3+;Alias=;ID=PF3D7_0420300-D2-18-Pf3D7_14_v3;pvalue=0.0098;sequence=TTTTCC;
Pf3D7_14_v3	fimo	nucleotide_motif	666048	666053	20.1	-	.	Name=PF3D7_0420300-D2_Pf3D7_14_v3-;Alias=;ID=PF3D7_0420300-D2-19-Pf3D7_14_v3;pvalue=0.0098;sequence=TGTTCA;
Pf3D7_14_v3	fimo	nucleotide_motif	666066	666071	20.1	+	.	Name=PF3D7_0420300-D2_Pf3D7_14_v3+;Alias=;ID=PF3D7_0420300-D2-20-Pf3D7_14_v3;pvalue=0.0098;sequence=TTTTCC;
Pf3D7_14_v3	fimo	nucleotide_motif	667048	667053	35.9	-	.	Name=PF3D7_0420300-D2_Pf3D7_14_v3-;Alias=;ID=PF3D7_0420300-D2-1-Pf3D7_14_v3;pvalue=0.000258;sequence=TGGTAC;
Pf3D7_14_v3	fimo	nucleotide_motif	666648	666653	35.4	+	.	Name=PF3D7_0420300-D2_Pf3D7_14_v3+;Alias=;ID=PF3D7_0420300-D2-2-Pf3D7_14_v3;pvalue=0.000287;sequence=GGTTAC;
Pf3D7_14_v3	fimo	nucleotide_motif	666649	666654	31.1	-	.	Name=PF3D7_0420300-D2_Pf3D7_14_v3-;Alias=;ID=PF3D7_0420300-D2-3-Pf3D7_14_v3;pvalue=0.000774;sequence=TGTAAC;
Pf3D7_14_v3	fimo	nucleotide_motif	666632	666637	29.4	-	.	Name=PF3D7_0420300-D2_Pf3D7_14_v3-;Alias=;ID=PF3D7_0420300-D2-4-Pf3D7_14_v3;pvalue=0.00114;sequence=TGTTTC;
Pf3D7_14_v3	fimo	nucleotide_motif	666554	666559	24.5	-	.	Name=PF3D7_0420300-D2_Pf3D7_14_v3-;Alias=;ID=PF3D7_0420300-D2-5-Pf3D7_14_v3;pvalue=0.00358;sequence=TGTTAT;
Pf3D7_14_v3	fimo	nucleotide_motif	667109	667114	24.5	-	.	Name=PF3D7_0420300-D2_Pf3D7_14_v3-;Alias=;ID=PF3D7_0420300-D2-6-Pf3D7_14_v3;pvalue=0.00358;sequence=TGTTAT;
Pf3D7_14_v3	fimo	nucleotide_motif	666257	666262	22.5	+	.	Name=PF3D7_0420300-D2_Pf3D7_14_v3+;Alias=;ID=PF3D7_0420300-D2-7-Pf3D7_14_v3;pvalue=0.00565;sequence=TTTTAC;
Pf3D7_14_v3	fimo	nucleotide_motif	666663	666668	22.5	+	.	Name=PF3D7_0420300-D2_Pf3D7_14_v3+;Alias=;ID=PF3D7_0420300-D2-8-Pf3D7_14_v3;pvalue=0.00565;sequence=TTTTAC;
Pf3D7_14_v3	fimo	nucleotide_motif	666803	666808	22.5	+	.	Name=PF3D7_0420300-D2_Pf3D7_14_v3+;Alias=;ID=PF3D7_0420300-D2-9-Pf3D7_14_v3;pvalue=0.00565;sequence=TTTTAC;
Pf3D7_14_v3	fimo	nucleotide_motif	666966	666971	22.5	+	.	Name=PF3D7_0420300-D2_Pf3D7_14_v3+;Alias=;ID=PF3D7_0420300-D2-10-Pf3D7_14_v3;pvalue=0.00565;sequence=TGTTAA;
Pf3D7_14_v3	fimo	nucleotide_motif	667047	667052	22.4	+	.	Name=PF3D7_0420300-D2_Pf3D7_14_v3+;Alias=;ID=PF3D7_0420300-D2-11-Pf3D7_14_v3;pvalue=0.00581;sequence=TGTACC;
Pf3D7_14_v3	fimo	nucleotide_motif	666214	666219	21.3	+	.	Name=PF3D7_0420300-D2_Pf3D7_14_v3+;Alias=;ID=PF3D7_0420300-D2-12-Pf3D7_14_v3;pvalue=0.00747;sequence=TAGTAC;
Pf3D7_14_v3	fimo	nucleotide_motif	666382	666387	21.3	-	.	Name=PF3D7_0420300-D2_Pf3D7_14_v3-;Alias=;ID=PF3D7_0420300-D2-13-Pf3D7_14_v3;pvalue=0.00747;sequence=TGGTAT;
Pf3D7_14_v3	fimo	nucleotide_motif	666514	666519	21.3	-	.	Name=PF3D7_0420300-D2_Pf3D7_14_v3-;Alias=;ID=PF3D7_0420300-D2-14-Pf3D7_14_v3;pvalue=0.00747;sequence=TAGTAC;
Pf3D7_14_v3	fimo	nucleotide_motif	666724	666729	21.3	+	.	Name=PF3D7_0420300-D2_Pf3D7_14_v3+;Alias=;ID=PF3D7_0420300-D2-15-Pf3D7_14_v3;pvalue=0.00747;sequence=TGGTAT;
Pf3D7_14_v3	fimo	nucleotide_motif	666809	666814	21.3	-	.	Name=PF3D7_0420300-D2_Pf3D7_14_v3-;Alias=;ID=PF3D7_0420300-D2-16-Pf3D7_14_v3;pvalue=0.00747;sequence=TGTTCT;
Pf3D7_14_v3	fimo	nucleotide_motif	666926	666931	21	-	.	Name=PF3D7_0420300-D2_Pf3D7_14_v3-;Alias=;ID=PF3D7_0420300-D2-17-Pf3D7_14_v3;pvalue=0.00796;sequence=GGTTAT;
Pf3D7_14_v3	fimo	nucleotide_motif	666952	666957	21	-	.	Name=PF3D7_0420300-D2_Pf3D7_14_v3-;Alias=;ID=PF3D7_0420300-D2-18-Pf3D7_14_v3;pvalue=0.00796;sequence=GGTTAT;
Pf3D7_14_v3	fimo	nucleotide_motif	666783	666788	21	-	.	Name=PF3D7_0420300-D2_Pf3D7_14_v3-;Alias=;ID=PF3D7_0420300-D2-19-Pf3D7_14_v3;pvalue=0.00802;sequence=CGATAC;
Pf3D7_14_v3	fimo	nucleotide_motif	666834	666839	20.1	+	.	Name=PF3D7_0420300-D2_Pf3D7_14_v3+;Alias=;ID=PF3D7_0420300-D2-20-Pf3D7_14_v3;pvalue=0.0098;sequence=TTTTCC;
Pf3D7_14_v3	fimo	nucleotide_motif	666840	666845	20.1	+	.	Name=PF3D7_0420300-D2_Pf3D7_14_v3+;Alias=;ID=PF3D7_0420300-D2-21-Pf3D7_14_v3;pvalue=0.0098;sequence=TTTTCC;
Pf3D7_14_v3	fimo	nucleotide_motif	667046	667051	20.1	+	.	Name=PF3D7_0420300-D2_Pf3D7_14_v3+;Alias=;ID=PF3D7_0420300-D2-22-Pf3D7_14_v3;pvalue=0.0098;sequence=TTGTAC;
Pf3D7_14_v3	fimo	nucleotide_motif	667173	667178	20.1	+	.	Name=PF3D7_0420300-D2_Pf3D7_14_v3+;Alias=;ID=PF3D7_0420300-D2-23-Pf3D7_14_v3;pvalue=0.0098;sequence=TTTTCC;
Pf3D7_14_v3	fimo	nucleotide_motif	680029	680034	35.4	-	.	Name=PF3D7_0420300-D2_Pf3D7_14_v3-;Alias=;ID=PF3D7_0420300-D2-1-Pf3D7_14_v3;pvalue=0.000287;sequence=GGTTAC;
Pf3D7_14_v3	fimo	nucleotide_motif	680595	680600	32.3	+	.	Name=PF3D7_0420300-D2_Pf3D7_14_v3+;Alias=;ID=PF3D7_0420300-D2-2-Pf3D7_14_v3;pvalue=0.000583;sequence=AGTTAC;
Pf3D7_14_v3	fimo	nucleotide_motif	680028	680033	31.1	+	.	Name=PF3D7_0420300-D2_Pf3D7_14_v3+;Alias=;ID=PF3D7_0420300-D2-3-Pf3D7_14_v3;pvalue=0.000774;sequence=TGTAAC;
Pf3D7_14_v3	fimo	nucleotide_motif	680596	680601	31.1	-	.	Name=PF3D7_0420300-D2_Pf3D7_14_v3-;Alias=;ID=PF3D7_0420300-D2-4-Pf3D7_14_v3;pvalue=0.000774;sequence=TGTAAC;
Pf3D7_14_v3	fimo	nucleotide_motif	679823	679828	31.1	+	.	Name=PF3D7_0420300-D2_Pf3D7_14_v3+;Alias=;ID=PF3D7_0420300-D2-5-Pf3D7_14_v3;pvalue=0.000784;sequence=TGCCAC;
Pf3D7_14_v3	fimo	nucleotide_motif	679789	679794	28.3	-	.	Name=PF3D7_0420300-D2_Pf3D7_14_v3-;Alias=;ID=PF3D7_0420300-D2-6-Pf3D7_14_v3;pvalue=0.00149;sequence=TCTTAC;
Pf3D7_14_v3	fimo	nucleotide_motif	679865	679870	24.5	-	.	Name=PF3D7_0420300-D2_Pf3D7_14_v3-;Alias=;ID=PF3D7_0420300-D2-7-Pf3D7_14_v3;pvalue=0.00358;sequence=TATTAC;
Pf3D7_14_v3	fimo	nucleotide_motif	680114	680119	24.5	+	.	Name=PF3D7_0420300-D2_Pf3D7_14_v3+;Alias=;ID=PF3D7_0420300-D2-8-Pf3D7_14_v3;pvalue=0.00358;sequence=TGTTAT;
Pf3D7_14_v3	fimo	nucleotide_motif	680126	680131	24.5	+	.	Name=PF3D7_0420300-D2_Pf3D7_14_v3+;Alias=;ID=PF3D7_0420300-D2-9-Pf3D7_14_v3;pvalue=0.00358;sequence=TGTTAT;
Pf3D7_14_v3	fimo	nucleotide_motif	680170	680175	24.5	-	.	Name=PF3D7_0420300-D2_Pf3D7_14_v3-;Alias=;ID=PF3D7_0420300-D2-10-Pf3D7_14_v3;pvalue=0.00358;sequence=TGTTAT;
Pf3D7_14_v3	fimo	nucleotide_motif	680483	680488	24.5	-	.	Name=PF3D7_0420300-D2_Pf3D7_14_v3-;Alias=;ID=PF3D7_0420300-D2-11-Pf3D7_14_v3;pvalue=0.00358;sequence=TATTAC;
Pf3D7_14_v3	fimo	nucleotide_motif	680290	680295	22.5	+	.	Name=PF3D7_0420300-D2_Pf3D7_14_v3+;Alias=;ID=PF3D7_0420300-D2-12-Pf3D7_14_v3;pvalue=0.00565;sequence=TTTTAC;
Pf3D7_14_v3	fimo	nucleotide_motif	680350	680355	22.5	-	.	Name=PF3D7_0420300-D2_Pf3D7_14_v3-;Alias=;ID=PF3D7_0420300-D2-13-Pf3D7_14_v3;pvalue=0.00565;sequence=TGTTAA;
Pf3D7_14_v3	fimo	nucleotide_motif	679799	679804	22.4	-	.	Name=PF3D7_0420300-D2_Pf3D7_14_v3-;Alias=;ID=PF3D7_0420300-D2-14-Pf3D7_14_v3;pvalue=0.00575;sequence=AGTTCC;
Pf3D7_14_v3	fimo	nucleotide_motif	679824	679829	22.3	-	.	Name=PF3D7_0420300-D2_Pf3D7_14_v3-;Alias=;ID=PF3D7_0420300-D2-15-Pf3D7_14_v3;pvalue=0.00588;sequence=TGTGGC;
Pf3D7_14_v3	fimo	nucleotide_motif	680001	680006	21.7	+	.	Name=PF3D7_0420300-D2_Pf3D7_14_v3+;Alias=;ID=PF3D7_0420300-D2-16-Pf3D7_14_v3;pvalue=0.00672;sequence=TGATGC;
Pf3D7_14_v3	fimo	nucleotide_motif	680043	680048	21.3	+	.	Name=PF3D7_0420300-D2_Pf3D7_14_v3+;Alias=;ID=PF3D7_0420300-D2-17-Pf3D7_14_v3;pvalue=0.00747;sequence=TGTTCT;
Pf3D7_14_v3	fimo	nucleotide_motif	680101	680106	21.3	+	.	Name=PF3D7_0420300-D2_Pf3D7_14_v3+;Alias=;ID=PF3D7_0420300-D2-18-Pf3D7_14_v3;pvalue=0.00747;sequence=TAGTAC;
Pf3D7_14_v3	fimo	nucleotide_motif	680162	680167	21.3	+	.	Name=PF3D7_0420300-D2_Pf3D7_14_v3+;Alias=;ID=PF3D7_0420300-D2-19-Pf3D7_14_v3;pvalue=0.00747;sequence=TGTTCT;
Pf3D7_14_v3	fimo	nucleotide_motif	679937	679942	21.2	-	.	Name=PF3D7_0420300-D2_Pf3D7_14_v3-;Alias=;ID=PF3D7_0420300-D2-20-Pf3D7_14_v3;pvalue=0.00761;sequence=TCCTAC;
Pf3D7_14_v3	fimo	nucleotide_motif	679985	679990	20.6	+	.	Name=PF3D7_0420300-D2_Pf3D7_14_v3+;Alias=;ID=PF3D7_0420300-D2-21-Pf3D7_14_v3;pvalue=0.00871;sequence=TACTAC;
Pf3D7_14_v3	fimo	nucleotide_motif	680221	680226	20.6	-	.	Name=PF3D7_0420300-D2_Pf3D7_14_v3-;Alias=;ID=PF3D7_0420300-D2-22-Pf3D7_14_v3;pvalue=0.00871;sequence=TGTTGT;
Pf3D7_14_v3	fimo	nucleotide_motif	679978	679983	20.1	-	.	Name=PF3D7_0420300-D2_Pf3D7_14_v3-;Alias=;ID=PF3D7_0420300-D2-23-Pf3D7_14_v3;pvalue=0.0098;sequence=TTTTCC;
Pf3D7_14_v3	fimo	nucleotide_motif	680218	680223	20.1	-	.	Name=PF3D7_0420300-D2_Pf3D7_14_v3-;Alias=;ID=PF3D7_0420300-D2-24-Pf3D7_14_v3;pvalue=0.0098;sequence=TGTTCA;
Pf3D7_14_v3	fimo	nucleotide_motif	680412	680417	20.1	+	.	Name=PF3D7_0420300-D2_Pf3D7_14_v3+;Alias=;ID=PF3D7_0420300-D2-25-Pf3D7_14_v3;pvalue=0.0098;sequence=TTTTCC;
Pf3D7_14_v3	fimo	nucleotide_motif	680442	680447	20.1	+	.	Name=PF3D7_0420300-D2_Pf3D7_14_v3+;Alias=;ID=PF3D7_0420300-D2-26-Pf3D7_14_v3;pvalue=0.0098;sequence=TTTTCC;
Pf3D7_14_v3	fimo	nucleotide_motif	682607	682612	35.9	-	.	Name=PF3D7_0420300-D2_Pf3D7_14_v3-;Alias=;ID=PF3D7_0420300-D2-1-Pf3D7_14_v3;pvalue=0.000258;sequence=TGTTCC;
Pf3D7_14_v3	fimo	nucleotide_motif	682701	682706	35.9	-	.	Name=PF3D7_0420300-D2_Pf3D7_14_v3-;Alias=;ID=PF3D7_0420300-D2-2-Pf3D7_14_v3;pvalue=0.000258;sequence=TGTTCC;
Pf3D7_14_v3	fimo	nucleotide_motif	682357	682362	35.4	+	.	Name=PF3D7_0420300-D2_Pf3D7_14_v3+;Alias=;ID=PF3D7_0420300-D2-3-Pf3D7_14_v3;pvalue=0.000287;sequence=GGTTAC;
Pf3D7_14_v3	fimo	nucleotide_motif	682344	682349	29.4	+	.	Name=PF3D7_0420300-D2_Pf3D7_14_v3+;Alias=;ID=PF3D7_0420300-D2-4-Pf3D7_14_v3;pvalue=0.00114;sequence=TGTTTC;
Pf3D7_14_v3	fimo	nucleotide_motif	682575	682580	24.5	+	.	Name=PF3D7_0420300-D2_Pf3D7_14_v3+;Alias=;ID=PF3D7_0420300-D2-5-Pf3D7_14_v3;pvalue=0.00358;sequence=TGTTAT;
Pf3D7_14_v3	fimo	nucleotide_motif	682578	682583	24.5	+	.	Name=PF3D7_0420300-D2_Pf3D7_14_v3+;Alias=;ID=PF3D7_0420300-D2-6-Pf3D7_14_v3;pvalue=0.00358;sequence=TATTAC;
Pf3D7_14_v3	fimo	nucleotide_motif	682629	682634	24.5	+	.	Name=PF3D7_0420300-D2_Pf3D7_14_v3+;Alias=;ID=PF3D7_0420300-D2-7-Pf3D7_14_v3;pvalue=0.00358;sequence=TATTAC;
Pf3D7_14_v3	fimo	nucleotide_motif	682928	682933	24.5	-	.	Name=PF3D7_0420300-D2_Pf3D7_14_v3-;Alias=;ID=PF3D7_0420300-D2-8-Pf3D7_14_v3;pvalue=0.00358;sequence=TATTAC;
Pf3D7_14_v3	fimo	nucleotide_motif	683035	683040	22.5	-	.	Name=PF3D7_0420300-D2_Pf3D7_14_v3-;Alias=;ID=PF3D7_0420300-D2-9-Pf3D7_14_v3;pvalue=0.00565;sequence=TGTTAA;
Pf3D7_14_v3	fimo	nucleotide_motif	682589	682594	22.4	-	.	Name=PF3D7_0420300-D2_Pf3D7_14_v3-;Alias=;ID=PF3D7_0420300-D2-10-Pf3D7_14_v3;pvalue=0.00575;sequence=AGGTAC;
Pf3D7_14_v3	fimo	nucleotide_motif	682588	682593	22.4	+	.	Name=PF3D7_0420300-D2_Pf3D7_14_v3+;Alias=;ID=PF3D7_0420300-D2-11-Pf3D7_14_v3;pvalue=0.00581;sequence=TGTACC;
Pf3D7_14_v3	fimo	nucleotide_motif	682606	682611	22.4	+	.	Name=PF3D7_0420300-D2_Pf3D7_14_v3+;Alias=;ID=PF3D7_0420300-D2-12-Pf3D7_14_v3;pvalue=0.00581;sequence=TGGAAC;
Pf3D7_14_v3	fimo	nucleotide_motif	682863	682868	22.1	+	.	Name=PF3D7_0420300-D2_Pf3D7_14_v3+;Alias=;ID=PF3D7_0420300-D2-13-Pf3D7_14_v3;pvalue=0.00614;sequence=GGTTTC;
Pf3D7_14_v3	fimo	nucleotide_motif	682412	682417	22	+	.	Name=PF3D7_0420300-D2_Pf3D7_14_v3+;Alias=;ID=PF3D7_0420300-D2-14-Pf3D7_14_v3;pvalue=0.00626;sequence=TGTTCG;
Pf3D7_14_v3	fimo	nucleotide_motif	682372	682377	21.8	+	.	Name=PF3D7_0420300-D2_Pf3D7_14_v3+;Alias=;ID=PF3D7_0420300-D2-15-Pf3D7_14_v3;pvalue=0.00667;sequence=TATCAC;
Pf3D7_14_v3	fimo	nucleotide_motif	682475	682480	21.7	-	.	Name=PF3D7_0420300-D2_Pf3D7_14_v3-;Alias=;ID=PF3D7_0420300-D2-16-Pf3D7_14_v3;pvalue=0.00672;sequence=TGATGC;
Pf3D7_14_v3	fimo	nucleotide_motif	682337	682342	21.3	-	.	Name=PF3D7_0420300-D2_Pf3D7_14_v3-;Alias=;ID=PF3D7_0420300-D2-17-Pf3D7_14_v3;pvalue=0.00747;sequence=TGGTAT;
Pf3D7_14_v3	fimo	nucleotide_motif	682843	682848	21.3	+	.	Name=PF3D7_0420300-D2_Pf3D7_14_v3+;Alias=;ID=PF3D7_0420300-D2-18-Pf3D7_14_v3;pvalue=0.00747;sequence=TATTCC;
Pf3D7_14_v3	fimo	nucleotide_motif	683020	683025	21.3	+	.	Name=PF3D7_0420300-D2_Pf3D7_14_v3+;Alias=;ID=PF3D7_0420300-D2-19-Pf3D7_14_v3;pvalue=0.00747;sequence=TAGTAC;
Pf3D7_14_v3	fimo	nucleotide_motif	683187	683192	21	+	.	Name=PF3D7_0420300-D2_Pf3D7_14_v3+;Alias=;ID=PF3D7_0420300-D2-20-Pf3D7_14_v3;pvalue=0.00802;sequence=CGTTTC;
Pf3D7_14_v3	fimo	nucleotide_motif	683006	683011	20.4	+	.	Name=PF3D7_0420300-D2_Pf3D7_14_v3+;Alias=;ID=PF3D7_0420300-D2-21-Pf3D7_14_v3;pvalue=0.00911;sequence=TTTCAC;
Pf3D7_14_v3	fimo	nucleotide_motif	682264	682269	20.1	+	.	Name=PF3D7_0420300-D2_Pf3D7_14_v3+;Alias=;ID=PF3D7_0420300-D2-22-Pf3D7_14_v3;pvalue=0.0098;sequence=TTTTCC;
Pf3D7_14_v3	fimo	nucleotide_motif	682326	682331	20.1	+	.	Name=PF3D7_0420300-D2_Pf3D7_14_v3+;Alias=;ID=PF3D7_0420300-D2-23-Pf3D7_14_v3;pvalue=0.0098;sequence=TGTTCA;
Pf3D7_14_v3	fimo	nucleotide_motif	682534	682539	20.1	+	.	Name=PF3D7_0420300-D2_Pf3D7_14_v3+;Alias=;ID=PF3D7_0420300-D2-24-Pf3D7_14_v3;pvalue=0.0098;sequence=TTTTCC;
Pf3D7_14_v3	fimo	nucleotide_motif	682552	682557	20.1	-	.	Name=PF3D7_0420300-D2_Pf3D7_14_v3-;Alias=;ID=PF3D7_0420300-D2-25-Pf3D7_14_v3;pvalue=0.0098;sequence=TTTTCC;
Pf3D7_14_v3	fimo	nucleotide_motif	682569	682574	20.1	+	.	Name=PF3D7_0420300-D2_Pf3D7_14_v3+;Alias=;ID=PF3D7_0420300-D2-26-Pf3D7_14_v3;pvalue=0.0098;sequence=TTTTCC;
Pf3D7_14_v3	fimo	nucleotide_motif	682587	682592	20.1	+	.	Name=PF3D7_0420300-D2_Pf3D7_14_v3+;Alias=;ID=PF3D7_0420300-D2-27-Pf3D7_14_v3;pvalue=0.0098;sequence=TTGTAC;
Pf3D7_14_v3	fimo	nucleotide_motif	682758	682763	20.1	+	.	Name=PF3D7_0420300-D2_Pf3D7_14_v3+;Alias=;ID=PF3D7_0420300-D2-28-Pf3D7_14_v3;pvalue=0.0098;sequence=TTTTCC;
Pf3D7_14_v3	fimo	nucleotide_motif	681490	681495	35.9	-	.	Name=PF3D7_0420300-D2_Pf3D7_14_v3-;Alias=;ID=PF3D7_0420300-D2-1-Pf3D7_14_v3;pvalue=0.000258;sequence=TGTTCC;
Pf3D7_14_v3	fimo	nucleotide_motif	681617	681622	35.9	-	.	Name=PF3D7_0420300-D2_Pf3D7_14_v3-;Alias=;ID=PF3D7_0420300-D2-2-Pf3D7_14_v3;pvalue=0.000258;sequence=TGTTCC;
Pf3D7_14_v3	fimo	nucleotide_motif	681530	681535	31	+	.	Name=PF3D7_0420300-D2_Pf3D7_14_v3+;Alias=;ID=PF3D7_0420300-D2-3-Pf3D7_14_v3;pvalue=0.000793;sequence=TGGTGC;
Pf3D7_14_v3	fimo	nucleotide_motif	682133	682138	29.4	+	.	Name=PF3D7_0420300-D2_Pf3D7_14_v3+;Alias=;ID=PF3D7_0420300-D2-4-Pf3D7_14_v3;pvalue=0.00114;sequence=TGTTTC;
Pf3D7_14_v3	fimo	nucleotide_motif	682167	682172	29.4	-	.	Name=PF3D7_0420300-D2_Pf3D7_14_v3-;Alias=;ID=PF3D7_0420300-D2-5-Pf3D7_14_v3;pvalue=0.00114;sequence=TGTTTC;
Pf3D7_14_v3	fimo	nucleotide_motif	681872	681877	28.3	+	.	Name=PF3D7_0420300-D2_Pf3D7_14_v3+;Alias=;ID=PF3D7_0420300-D2-6-Pf3D7_14_v3;pvalue=0.00149;sequence=TGTTAG;
Pf3D7_14_v3	fimo	nucleotide_motif	681518	681523	24.5	-	.	Name=PF3D7_0420300-D2_Pf3D7_14_v3-;Alias=;ID=PF3D7_0420300-D2-7-Pf3D7_14_v3;pvalue=0.00358;sequence=TGTTAT;
Pf3D7_14_v3	fimo	nucleotide_motif	681960	681965	24.5	+	.	Name=PF3D7_0420300-D2_Pf3D7_14_v3+;Alias=;ID=PF3D7_0420300-D2-8-Pf3D7_14_v3;pvalue=0.00358;sequence=TATTAC;
Pf3D7_14_v3	fimo	nucleotide_motif	682042	682047	24.5	-	.	Name=PF3D7_0420300-D2_Pf3D7_14_v3-;Alias=;ID=PF3D7_0420300-D2-9-Pf3D7_14_v3;pvalue=0.00358;sequence=TATTAC;
Pf3D7_14_v3	fimo	nucleotide_motif	682049	682054	24.5	+	.	Name=PF3D7_0420300-D2_Pf3D7_14_v3+;Alias=;ID=PF3D7_0420300-D2-10-Pf3D7_14_v3;pvalue=0.00358;sequence=TGTTAT;
Pf3D7_14_v3	fimo	nucleotide_motif	682089	682094	24.5	-	.	Name=PF3D7_0420300-D2_Pf3D7_14_v3-;Alias=;ID=PF3D7_0420300-D2-11-Pf3D7_14_v3;pvalue=0.00358;sequence=TGTTAT;
Pf3D7_14_v3	fimo	nucleotide_motif	682100	682105	24.5	+	.	Name=PF3D7_0420300-D2_Pf3D7_14_v3+;Alias=;ID=PF3D7_0420300-D2-12-Pf3D7_14_v3;pvalue=0.00358;sequence=TATTAC;
Pf3D7_14_v3	fimo	nucleotide_motif	682221	682226	24.5	-	.	Name=PF3D7_0420300-D2_Pf3D7_14_v3-;Alias=;ID=PF3D7_0420300-D2-13-Pf3D7_14_v3;pvalue=0.00358;sequence=TATTAC;
Pf3D7_14_v3	fimo	nucleotide_motif	681611	681616	22.5	+	.	Name=PF3D7_0420300-D2_Pf3D7_14_v3+;Alias=;ID=PF3D7_0420300-D2-14-Pf3D7_14_v3;pvalue=0.00565;sequence=TTTTAC;
Pf3D7_14_v3	fimo	nucleotide_motif	681736	681741	22.2	+	.	Name=PF3D7_0420300-D2_Pf3D7_14_v3+;Alias=;ID=PF3D7_0420300-D2-15-Pf3D7_14_v3;pvalue=0.00608;sequence=TCTCAC;
Pf3D7_14_v3	fimo	nucleotide_motif	681989	681994	21.3	-	.	Name=PF3D7_0420300-D2_Pf3D7_14_v3-;Alias=;ID=PF3D7_0420300-D2-16-Pf3D7_14_v3;pvalue=0.00747;sequence=TATTCC;
Pf3D7_14_v3	fimo	nucleotide_motif	682177	682182	21	+	.	Name=PF3D7_0420300-D2_Pf3D7_14_v3+;Alias=;ID=PF3D7_0420300-D2-17-Pf3D7_14_v3;pvalue=0.00796;sequence=GGTTAT;
Pf3D7_14_v3	fimo	nucleotide_motif	682334	682339	21	-	.	Name=PF3D7_0420300-D2_Pf3D7_14_v3-;Alias=;ID=PF3D7_0420300-D2-18-Pf3D7_14_v3;pvalue=0.00802;sequence=CGTTTC;
Pf3D7_14_v3	fimo	nucleotide_motif	682035	682040	20.4	-	.	Name=PF3D7_0420300-D2_Pf3D7_14_v3-;Alias=;ID=PF3D7_0420300-D2-19-Pf3D7_14_v3;pvalue=0.00911;sequence=TTTCAC;
Pf3D7_14_v3	fimo	nucleotide_motif	682212	682217	20.4	-	.	Name=PF3D7_0420300-D2_Pf3D7_14_v3-;Alias=;ID=PF3D7_0420300-D2-20-Pf3D7_14_v3;pvalue=0.00911;sequence=TTTCAC;
Pf3D7_14_v3	fimo	nucleotide_motif	681704	681709	20.1	-	.	Name=PF3D7_0420300-D2_Pf3D7_14_v3-;Alias=;ID=PF3D7_0420300-D2-21-Pf3D7_14_v3;pvalue=0.0098;sequence=TTTTCC;
Pf3D7_14_v3	fimo	nucleotide_motif	681921	681926	20.1	+	.	Name=PF3D7_0420300-D2_Pf3D7_14_v3+;Alias=;ID=PF3D7_0420300-D2-22-Pf3D7_14_v3;pvalue=0.0098;sequence=TTTTCC;
Pf3D7_14_v3	fimo	nucleotide_motif	686944	686949	24.5	-	.	Name=PF3D7_0420300-D2_Pf3D7_14_v3-;Alias=;ID=PF3D7_0420300-D2-1-Pf3D7_14_v3;pvalue=0.00358;sequence=TGTTAT;
Pf3D7_14_v3	fimo	nucleotide_motif	687015	687020	24.5	-	.	Name=PF3D7_0420300-D2_Pf3D7_14_v3-;Alias=;ID=PF3D7_0420300-D2-2-Pf3D7_14_v3;pvalue=0.00358;sequence=TGTTAT;
Pf3D7_14_v3	fimo	nucleotide_motif	687340	687345	24.5	-	.	Name=PF3D7_0420300-D2_Pf3D7_14_v3-;Alias=;ID=PF3D7_0420300-D2-3-Pf3D7_14_v3;pvalue=0.00358;sequence=TATTAC;
Pf3D7_14_v3	fimo	nucleotide_motif	687439	687444	24.5	+	.	Name=PF3D7_0420300-D2_Pf3D7_14_v3+;Alias=;ID=PF3D7_0420300-D2-4-Pf3D7_14_v3;pvalue=0.00358;sequence=TGTTAT;
Pf3D7_14_v3	fimo	nucleotide_motif	686991	686996	22.5	-	.	Name=PF3D7_0420300-D2_Pf3D7_14_v3-;Alias=;ID=PF3D7_0420300-D2-5-Pf3D7_14_v3;pvalue=0.00565;sequence=TTTTAC;
Pf3D7_14_v3	fimo	nucleotide_motif	687051	687056	22.5	+	.	Name=PF3D7_0420300-D2_Pf3D7_14_v3+;Alias=;ID=PF3D7_0420300-D2-6-Pf3D7_14_v3;pvalue=0.00565;sequence=TTTTAC;
Pf3D7_14_v3	fimo	nucleotide_motif	687232	687237	22.5	+	.	Name=PF3D7_0420300-D2_Pf3D7_14_v3+;Alias=;ID=PF3D7_0420300-D2-7-Pf3D7_14_v3;pvalue=0.00565;sequence=TGTTAA;
Pf3D7_14_v3	fimo	nucleotide_motif	686984	686989	21.8	-	.	Name=PF3D7_0420300-D2_Pf3D7_14_v3-;Alias=;ID=PF3D7_0420300-D2-8-Pf3D7_14_v3;pvalue=0.00667;sequence=TATCAC;
Pf3D7_14_v3	fimo	nucleotide_motif	686853	686858	21.3	+	.	Name=PF3D7_0420300-D2_Pf3D7_14_v3+;Alias=;ID=PF3D7_0420300-D2-9-Pf3D7_14_v3;pvalue=0.00747;sequence=TATTCC;
Pf3D7_14_v3	fimo	nucleotide_motif	687270	687275	21.3	-	.	Name=PF3D7_0420300-D2_Pf3D7_14_v3-;Alias=;ID=PF3D7_0420300-D2-10-Pf3D7_14_v3;pvalue=0.00747;sequence=TATTCC;
Pf3D7_14_v3	fimo	nucleotide_motif	687330	687335	21.3	-	.	Name=PF3D7_0420300-D2_Pf3D7_14_v3-;Alias=;ID=PF3D7_0420300-D2-11-Pf3D7_14_v3;pvalue=0.00747;sequence=TGGTAT;
Pf3D7_14_v3	fimo	nucleotide_motif	686832	686837	21	+	.	Name=PF3D7_0420300-D2_Pf3D7_14_v3+;Alias=;ID=PF3D7_0420300-D2-12-Pf3D7_14_v3;pvalue=0.00796;sequence=GGTTAT;
Pf3D7_14_v3	fimo	nucleotide_motif	686601	686606	20.6	+	.	Name=PF3D7_0420300-D2_Pf3D7_14_v3+;Alias=;ID=PF3D7_0420300-D2-13-Pf3D7_14_v3;pvalue=0.00871;sequence=TGCTAT;
Pf3D7_14_v3	fimo	nucleotide_motif	686843	686848	20.6	+	.	Name=PF3D7_0420300-D2_Pf3D7_14_v3+;Alias=;ID=PF3D7_0420300-D2-14-Pf3D7_14_v3;pvalue=0.00871;sequence=TATTGC;
Pf3D7_14_v3	fimo	nucleotide_motif	686784	686789	20.1	-	.	Name=PF3D7_0420300-D2_Pf3D7_14_v3-;Alias=;ID=PF3D7_0420300-D2-15-Pf3D7_14_v3;pvalue=0.0098;sequence=TTTTCC;
Pf3D7_14_v3	fimo	nucleotide_motif	689707	689712	37.6	-	.	Name=PF3D7_0420300-D2_Pf3D7_14_v3-;Alias=;ID=PF3D7_0420300-D2-1-Pf3D7_14_v3;pvalue=0.000172;sequence=TGTTAC;
Pf3D7_14_v3	fimo	nucleotide_motif	689532	689537	35.9	-	.	Name=PF3D7_0420300-D2_Pf3D7_14_v3-;Alias=;ID=PF3D7_0420300-D2-2-Pf3D7_14_v3;pvalue=0.000258;sequence=TGTTCC;
Pf3D7_14_v3	fimo	nucleotide_motif	689627	689632	34.2	-	.	Name=PF3D7_0420300-D2_Pf3D7_14_v3-;Alias=;ID=PF3D7_0420300-D2-3-Pf3D7_14_v3;pvalue=0.000382;sequence=TGTCCC;
Pf3D7_14_v3	fimo	nucleotide_motif	689706	689711	31.1	+	.	Name=PF3D7_0420300-D2_Pf3D7_14_v3+;Alias=;ID=PF3D7_0420300-D2-4-Pf3D7_14_v3;pvalue=0.000774;sequence=TGTAAC;
Pf3D7_14_v3	fimo	nucleotide_motif	689947	689952	29.4	-	.	Name=PF3D7_0420300-D2_Pf3D7_14_v3-;Alias=;ID=PF3D7_0420300-D2-5-Pf3D7_14_v3;pvalue=0.00114;sequence=TGATAC;
Pf3D7_14_v3	fimo	nucleotide_motif	690066	690071	29.4	+	.	Name=PF3D7_0420300-D2_Pf3D7_14_v3+;Alias=;ID=PF3D7_0420300-D2-6-Pf3D7_14_v3;pvalue=0.00114;sequence=TGTTTC;
Pf3D7_14_v3	fimo	nucleotide_motif	689696	689701	28.3	-	.	Name=PF3D7_0420300-D2_Pf3D7_14_v3-;Alias=;ID=PF3D7_0420300-D2-7-Pf3D7_14_v3;pvalue=0.00149;sequence=TCTTAC;
Pf3D7_14_v3	fimo	nucleotide_motif	689276	689281	24.5	-	.	Name=PF3D7_0420300-D2_Pf3D7_14_v3-;Alias=;ID=PF3D7_0420300-D2-8-Pf3D7_14_v3;pvalue=0.00358;sequence=TATTAC;
Pf3D7_14_v3	fimo	nucleotide_motif	689303	689308	24.5	-	.	Name=PF3D7_0420300-D2_Pf3D7_14_v3-;Alias=;ID=PF3D7_0420300-D2-9-Pf3D7_14_v3;pvalue=0.00358;sequence=TGTTAT;
Pf3D7_14_v3	fimo	nucleotide_motif	689367	689372	24.5	+	.	Name=PF3D7_0420300-D2_Pf3D7_14_v3+;Alias=;ID=PF3D7_0420300-D2-10-Pf3D7_14_v3;pvalue=0.00358;sequence=TATTAC;
Pf3D7_14_v3	fimo	nucleotide_motif	689377	689382	24.5	+	.	Name=PF3D7_0420300-D2_Pf3D7_14_v3+;Alias=;ID=PF3D7_0420300-D2-11-Pf3D7_14_v3;pvalue=0.00358;sequence=TATTAC;
Pf3D7_14_v3	fimo	nucleotide_motif	689464	689469	24.5	+	.	Name=PF3D7_0420300-D2_Pf3D7_14_v3+;Alias=;ID=PF3D7_0420300-D2-12-Pf3D7_14_v3;pvalue=0.00358;sequence=TATTAC;
Pf3D7_14_v3	fimo	nucleotide_motif	690085	690090	24.5	+	.	Name=PF3D7_0420300-D2_Pf3D7_14_v3+;Alias=;ID=PF3D7_0420300-D2-13-Pf3D7_14_v3;pvalue=0.00358;sequence=TGTTAT;
Pf3D7_14_v3	fimo	nucleotide_motif	689567	689572	22.5	-	.	Name=PF3D7_0420300-D2_Pf3D7_14_v3-;Alias=;ID=PF3D7_0420300-D2-14-Pf3D7_14_v3;pvalue=0.00565;sequence=TTTTAC;
Pf3D7_14_v3	fimo	nucleotide_motif	689721	689726	22.5	+	.	Name=PF3D7_0420300-D2_Pf3D7_14_v3+;Alias=;ID=PF3D7_0420300-D2-15-Pf3D7_14_v3;pvalue=0.00565;sequence=TGTTAA;
Pf3D7_14_v3	fimo	nucleotide_motif	689626	689631	22.4	+	.	Name=PF3D7_0420300-D2_Pf3D7_14_v3+;Alias=;ID=PF3D7_0420300-D2-16-Pf3D7_14_v3;pvalue=0.00569;sequence=TGGGAC;
Pf3D7_14_v3	fimo	nucleotide_motif	689156	689161	22.3	+	.	Name=PF3D7_0420300-D2_Pf3D7_14_v3+;Alias=;ID=PF3D7_0420300-D2-17-Pf3D7_14_v3;pvalue=0.00587;sequence=TGACAC;
Pf3D7_14_v3	fimo	nucleotide_motif	689155	689160	21.8	-	.	Name=PF3D7_0420300-D2_Pf3D7_14_v3-;Alias=;ID=PF3D7_0420300-D2-18-Pf3D7_14_v3;pvalue=0.00667;sequence=TGTCAT;
Pf3D7_14_v3	fimo	nucleotide_motif	689255	689260	21.8	-	.	Name=PF3D7_0420300-D2_Pf3D7_14_v3-;Alias=;ID=PF3D7_0420300-D2-19-Pf3D7_14_v3;pvalue=0.00667;sequence=TGTCAT;
Pf3D7_14_v3	fimo	nucleotide_motif	689862	689867	21.8	+	.	Name=PF3D7_0420300-D2_Pf3D7_14_v3+;Alias=;ID=PF3D7_0420300-D2-20-Pf3D7_14_v3;pvalue=0.00667;sequence=TGTCAT;
Pf3D7_14_v3	fimo	nucleotide_motif	689196	689201	21.3	-	.	Name=PF3D7_0420300-D2_Pf3D7_14_v3-;Alias=;ID=PF3D7_0420300-D2-21-Pf3D7_14_v3;pvalue=0.00747;sequence=TATTCC;
Pf3D7_14_v3	fimo	nucleotide_motif	689309	689314	21.3	-	.	Name=PF3D7_0420300-D2_Pf3D7_14_v3-;Alias=;ID=PF3D7_0420300-D2-22-Pf3D7_14_v3;pvalue=0.00747;sequence=TGGTAT;
Pf3D7_14_v3	fimo	nucleotide_motif	689475	689480	21.3	+	.	Name=PF3D7_0420300-D2_Pf3D7_14_v3+;Alias=;ID=PF3D7_0420300-D2-23-Pf3D7_14_v3;pvalue=0.00747;sequence=TATTCC;
Pf3D7_14_v3	fimo	nucleotide_motif	689978	689983	21.3	-	.	Name=PF3D7_0420300-D2_Pf3D7_14_v3-;Alias=;ID=PF3D7_0420300-D2-24-Pf3D7_14_v3;pvalue=0.00747;sequence=TGTTCT;
Pf3D7_14_v3	fimo	nucleotide_motif	690004	690009	21.3	+	.	Name=PF3D7_0420300-D2_Pf3D7_14_v3+;Alias=;ID=PF3D7_0420300-D2-25-Pf3D7_14_v3;pvalue=0.00747;sequence=TGTTCT;
Pf3D7_14_v3	fimo	nucleotide_motif	689478	689483	21.2	+	.	Name=PF3D7_0420300-D2_Pf3D7_14_v3+;Alias=;ID=PF3D7_0420300-D2-26-Pf3D7_14_v3;pvalue=0.00761;sequence=TCCTAC;
Pf3D7_14_v3	fimo	nucleotide_motif	689915	689920	21	-	.	Name=PF3D7_0420300-D2_Pf3D7_14_v3-;Alias=;ID=PF3D7_0420300-D2-27-Pf3D7_14_v3;pvalue=0.00796;sequence=GGTTAT;
Pf3D7_14_v3	fimo	nucleotide_motif	689700	689705	21	-	.	Name=PF3D7_0420300-D2_Pf3D7_14_v3-;Alias=;ID=PF3D7_0420300-D2-28-Pf3D7_14_v3;pvalue=0.00802;sequence=CGTTTC;
Pf3D7_14_v3	fimo	nucleotide_motif	689225	689230	20.6	-	.	Name=PF3D7_0420300-D2_Pf3D7_14_v3-;Alias=;ID=PF3D7_0420300-D2-29-Pf3D7_14_v3;pvalue=0.00871;sequence=TATTGC;
Pf3D7_14_v3	fimo	nucleotide_motif	689348	689353	20.6	-	.	Name=PF3D7_0420300-D2_Pf3D7_14_v3-;Alias=;ID=PF3D7_0420300-D2-30-Pf3D7_14_v3;pvalue=0.00871;sequence=TATTGC;
Pf3D7_14_v3	fimo	nucleotide_motif	689370	689375	20.6	+	.	Name=PF3D7_0420300-D2_Pf3D7_14_v3+;Alias=;ID=PF3D7_0420300-D2-31-Pf3D7_14_v3;pvalue=0.00871;sequence=TACTAC;
Pf3D7_14_v3	fimo	nucleotide_motif	689899	689904	20.6	-	.	Name=PF3D7_0420300-D2_Pf3D7_14_v3-;Alias=;ID=PF3D7_0420300-D2-32-Pf3D7_14_v3;pvalue=0.00871;sequence=TGTTGT;
Pf3D7_14_v3	fimo	nucleotide_motif	689315	689320	20.4	-	.	Name=PF3D7_0420300-D2_Pf3D7_14_v3-;Alias=;ID=PF3D7_0420300-D2-33-Pf3D7_14_v3;pvalue=0.00911;sequence=TGTCAA;
Pf3D7_14_v3	fimo	nucleotide_motif	689391	689396	20.1	-	.	Name=PF3D7_0420300-D2_Pf3D7_14_v3-;Alias=;ID=PF3D7_0420300-D2-34-Pf3D7_14_v3;pvalue=0.0098;sequence=TTTTCC;
Pf3D7_14_v3	fimo	nucleotide_motif	689412	689417	20.1	-	.	Name=PF3D7_0420300-D2_Pf3D7_14_v3-;Alias=;ID=PF3D7_0420300-D2-35-Pf3D7_14_v3;pvalue=0.0098;sequence=TTTTCC;
Pf3D7_14_v3	fimo	nucleotide_motif	689502	689507	20.1	-	.	Name=PF3D7_0420300-D2_Pf3D7_14_v3-;Alias=;ID=PF3D7_0420300-D2-36-Pf3D7_14_v3;pvalue=0.0098;sequence=TTTTCC;
Pf3D7_14_v3	fimo	nucleotide_motif	689578	689583	20.1	-	.	Name=PF3D7_0420300-D2_Pf3D7_14_v3-;Alias=;ID=PF3D7_0420300-D2-37-Pf3D7_14_v3;pvalue=0.0098;sequence=TTTTCC;
Pf3D7_14_v3	fimo	nucleotide_motif	689640	689645	20.1	-	.	Name=PF3D7_0420300-D2_Pf3D7_14_v3-;Alias=;ID=PF3D7_0420300-D2-38-Pf3D7_14_v3;pvalue=0.0098;sequence=TTTTCC;
Pf3D7_14_v3	fimo	nucleotide_motif	690097	690102	20.1	+	.	Name=PF3D7_0420300-D2_Pf3D7_14_v3+;Alias=;ID=PF3D7_0420300-D2-39-Pf3D7_14_v3;pvalue=0.0098;sequence=TTGTAC;
Pf3D7_14_v3	fimo	nucleotide_motif	692626	692631	32.3	-	.	Name=PF3D7_0420300-D2_Pf3D7_14_v3-;Alias=;ID=PF3D7_0420300-D2-1-Pf3D7_14_v3;pvalue=0.000583;sequence=AGTTAC;
Pf3D7_14_v3	fimo	nucleotide_motif	692625	692630	31.1	+	.	Name=PF3D7_0420300-D2_Pf3D7_14_v3+;Alias=;ID=PF3D7_0420300-D2-2-Pf3D7_14_v3;pvalue=0.000774;sequence=TGTAAC;
Pf3D7_14_v3	fimo	nucleotide_motif	692351	692356	29.4	+	.	Name=PF3D7_0420300-D2_Pf3D7_14_v3+;Alias=;ID=PF3D7_0420300-D2-3-Pf3D7_14_v3;pvalue=0.00114;sequence=TGTTTC;
Pf3D7_14_v3	fimo	nucleotide_motif	692636	692641	24.5	-	.	Name=PF3D7_0420300-D2_Pf3D7_14_v3-;Alias=;ID=PF3D7_0420300-D2-4-Pf3D7_14_v3;pvalue=0.00358;sequence=TGTTAT;
Pf3D7_14_v3	fimo	nucleotide_motif	692679	692684	24.5	-	.	Name=PF3D7_0420300-D2_Pf3D7_14_v3-;Alias=;ID=PF3D7_0420300-D2-5-Pf3D7_14_v3;pvalue=0.00358;sequence=TGTTAT;
Pf3D7_14_v3	fimo	nucleotide_motif	692980	692985	24.5	-	.	Name=PF3D7_0420300-D2_Pf3D7_14_v3-;Alias=;ID=PF3D7_0420300-D2-6-Pf3D7_14_v3;pvalue=0.00358;sequence=TATTAC;
Pf3D7_14_v3	fimo	nucleotide_motif	693197	693202	24.5	-	.	Name=PF3D7_0420300-D2_Pf3D7_14_v3-;Alias=;ID=PF3D7_0420300-D2-7-Pf3D7_14_v3;pvalue=0.00358;sequence=TGTTAT;
Pf3D7_14_v3	fimo	nucleotide_motif	692735	692740	22.5	+	.	Name=PF3D7_0420300-D2_Pf3D7_14_v3+;Alias=;ID=PF3D7_0420300-D2-8-Pf3D7_14_v3;pvalue=0.00565;sequence=TTTTAC;
Pf3D7_14_v3	fimo	nucleotide_motif	692720	692725	22.3	+	.	Name=PF3D7_0420300-D2_Pf3D7_14_v3+;Alias=;ID=PF3D7_0420300-D2-9-Pf3D7_14_v3;pvalue=0.00587;sequence=TGACAC;
Pf3D7_14_v3	fimo	nucleotide_motif	692866	692871	21.3	+	.	Name=PF3D7_0420300-D2_Pf3D7_14_v3+;Alias=;ID=PF3D7_0420300-D2-10-Pf3D7_14_v3;pvalue=0.00747;sequence=TGGTAT;
Pf3D7_14_v3	fimo	nucleotide_motif	693127	693132	21.3	+	.	Name=PF3D7_0420300-D2_Pf3D7_14_v3+;Alias=;ID=PF3D7_0420300-D2-11-Pf3D7_14_v3;pvalue=0.00747;sequence=TGTTCT;
Pf3D7_14_v3	fimo	nucleotide_motif	692353	692358	20.4	+	.	Name=PF3D7_0420300-D2_Pf3D7_14_v3+;Alias=;ID=PF3D7_0420300-D2-12-Pf3D7_14_v3;pvalue=0.00911;sequence=TTTCAC;
Pf3D7_14_v3	fimo	nucleotide_motif	692719	692724	20.4	-	.	Name=PF3D7_0420300-D2_Pf3D7_14_v3-;Alias=;ID=PF3D7_0420300-D2-13-Pf3D7_14_v3;pvalue=0.00911;sequence=TGTCAA;
Pf3D7_14_v3	fimo	nucleotide_motif	692708	692713	20.1	+	.	Name=PF3D7_0420300-D2_Pf3D7_14_v3+;Alias=;ID=PF3D7_0420300-D2-14-Pf3D7_14_v3;pvalue=0.0098;sequence=TTGTAC;
Pf3D7_14_v3	fimo	nucleotide_motif	693021	693026	20.1	+	.	Name=PF3D7_0420300-D2_Pf3D7_14_v3+;Alias=;ID=PF3D7_0420300-D2-15-Pf3D7_14_v3;pvalue=0.0098;sequence=TTTTCC;
Pf3D7_14_v3	fimo	nucleotide_motif	693247	693252	20.1	+	.	Name=PF3D7_0420300-D2_Pf3D7_14_v3+;Alias=;ID=PF3D7_0420300-D2-16-Pf3D7_14_v3;pvalue=0.0098;sequence=TTTTCC;
Pf3D7_14_v3	fimo	nucleotide_motif	707827	707832	34.2	+	.	Name=PF3D7_0420300-D2_Pf3D7_14_v3+;Alias=;ID=PF3D7_0420300-D2-1-Pf3D7_14_v3;pvalue=0.000382;sequence=TGGCAC;
Pf3D7_14_v3	fimo	nucleotide_motif	707967	707972	29.4	-	.	Name=PF3D7_0420300-D2_Pf3D7_14_v3-;Alias=;ID=PF3D7_0420300-D2-2-Pf3D7_14_v3;pvalue=0.00114;sequence=TGATAC;
Pf3D7_14_v3	fimo	nucleotide_motif	707891	707896	28.3	-	.	Name=PF3D7_0420300-D2_Pf3D7_14_v3-;Alias=;ID=PF3D7_0420300-D2-3-Pf3D7_14_v3;pvalue=0.00149;sequence=TCTTAC;
Pf3D7_14_v3	fimo	nucleotide_motif	708721	708726	28.3	+	.	Name=PF3D7_0420300-D2_Pf3D7_14_v3+;Alias=;ID=PF3D7_0420300-D2-4-Pf3D7_14_v3;pvalue=0.00149;sequence=TGTTAG;
Pf3D7_14_v3	fimo	nucleotide_motif	708117	708122	28.2	-	.	Name=PF3D7_0420300-D2_Pf3D7_14_v3-;Alias=;ID=PF3D7_0420300-D2-5-Pf3D7_14_v3;pvalue=0.00151;sequence=TGCTGC;
Pf3D7_14_v3	fimo	nucleotide_motif	708373	708378	24.5	+	.	Name=PF3D7_0420300-D2_Pf3D7_14_v3+;Alias=;ID=PF3D7_0420300-D2-6-Pf3D7_14_v3;pvalue=0.00358;sequence=TGTTAT;
Pf3D7_14_v3	fimo	nucleotide_motif	708147	708152	24.4	-	.	Name=PF3D7_0420300-D2_Pf3D7_14_v3-;Alias=;ID=PF3D7_0420300-D2-7-Pf3D7_14_v3;pvalue=0.00359;sequence=CGCTAC;
Pf3D7_14_v3	fimo	nucleotide_motif	708526	708531	22.5	+	.	Name=PF3D7_0420300-D2_Pf3D7_14_v3+;Alias=;ID=PF3D7_0420300-D2-8-Pf3D7_14_v3;pvalue=0.00565;sequence=TTTTAC;
Pf3D7_14_v3	fimo	nucleotide_motif	708559	708564	22.5	+	.	Name=PF3D7_0420300-D2_Pf3D7_14_v3+;Alias=;ID=PF3D7_0420300-D2-9-Pf3D7_14_v3;pvalue=0.00565;sequence=TGTTAA;
Pf3D7_14_v3	fimo	nucleotide_motif	708683	708688	22.5	+	.	Name=PF3D7_0420300-D2_Pf3D7_14_v3+;Alias=;ID=PF3D7_0420300-D2-10-Pf3D7_14_v3;pvalue=0.00565;sequence=TTTTAC;
Pf3D7_14_v3	fimo	nucleotide_motif	707828	707833	22.4	-	.	Name=PF3D7_0420300-D2_Pf3D7_14_v3-;Alias=;ID=PF3D7_0420300-D2-11-Pf3D7_14_v3;pvalue=0.00569;sequence=TGTGCC;
Pf3D7_14_v3	fimo	nucleotide_motif	707984	707989	22.3	-	.	Name=PF3D7_0420300-D2_Pf3D7_14_v3-;Alias=;ID=PF3D7_0420300-D2-12-Pf3D7_14_v3;pvalue=0.00587;sequence=TGACAC;
Pf3D7_14_v3	fimo	nucleotide_motif	707978	707983	21.8	-	.	Name=PF3D7_0420300-D2_Pf3D7_14_v3-;Alias=;ID=PF3D7_0420300-D2-13-Pf3D7_14_v3;pvalue=0.00667;sequence=TATCAC;
Pf3D7_14_v3	fimo	nucleotide_motif	708114	708119	21.7	-	.	Name=PF3D7_0420300-D2_Pf3D7_14_v3-;Alias=;ID=PF3D7_0420300-D2-14-Pf3D7_14_v3;pvalue=0.00672;sequence=TGCTTC;
Pf3D7_14_v3	fimo	nucleotide_motif	708672	708677	21.3	+	.	Name=PF3D7_0420300-D2_Pf3D7_14_v3+;Alias=;ID=PF3D7_0420300-D2-15-Pf3D7_14_v3;pvalue=0.00747;sequence=TAGTAC;
Pf3D7_14_v3	fimo	nucleotide_motif	708710	708715	21.3	+	.	Name=PF3D7_0420300-D2_Pf3D7_14_v3+;Alias=;ID=PF3D7_0420300-D2-16-Pf3D7_14_v3;pvalue=0.00747;sequence=TATTCC;
Pf3D7_14_v3	fimo	nucleotide_motif	708671	708676	20.6	-	.	Name=PF3D7_0420300-D2_Pf3D7_14_v3-;Alias=;ID=PF3D7_0420300-D2-17-Pf3D7_14_v3;pvalue=0.00871;sequence=TACTAC;
Pf3D7_14_v3	fimo	nucleotide_motif	707985	707990	20.4	+	.	Name=PF3D7_0420300-D2_Pf3D7_14_v3+;Alias=;ID=PF3D7_0420300-D2-18-Pf3D7_14_v3;pvalue=0.00911;sequence=TGTCAA;
Pf3D7_14_v3	fimo	nucleotide_motif	708106	708111	20.1	+	.	Name=PF3D7_0420300-D2_Pf3D7_14_v3+;Alias=;ID=PF3D7_0420300-D2-19-Pf3D7_14_v3;pvalue=0.0098;sequence=TTGTAC;
Pf3D7_14_v3	fimo	nucleotide_motif	708674	708679	20.1	-	.	Name=PF3D7_0420300-D2_Pf3D7_14_v3-;Alias=;ID=PF3D7_0420300-D2-20-Pf3D7_14_v3;pvalue=0.0098;sequence=TTGTAC;
Pf3D7_14_v3	fimo	nucleotide_motif	729376	729381	24.5	+	.	Name=PF3D7_0420300-D2_Pf3D7_14_v3+;Alias=;ID=PF3D7_0420300-D2-1-Pf3D7_14_v3;pvalue=0.00358;sequence=TGTTAT;
Pf3D7_14_v3	fimo	nucleotide_motif	730305	730310	24.5	-	.	Name=PF3D7_0420300-D2_Pf3D7_14_v3-;Alias=;ID=PF3D7_0420300-D2-2-Pf3D7_14_v3;pvalue=0.00358;sequence=TGTTAT;
Pf3D7_14_v3	fimo	nucleotide_motif	730223	730228	22.5	+	.	Name=PF3D7_0420300-D2_Pf3D7_14_v3+;Alias=;ID=PF3D7_0420300-D2-3-Pf3D7_14_v3;pvalue=0.00565;sequence=TTTTAC;
Pf3D7_14_v3	fimo	nucleotide_motif	730156	730161	22.1	-	.	Name=PF3D7_0420300-D2_Pf3D7_14_v3-;Alias=;ID=PF3D7_0420300-D2-4-Pf3D7_14_v3;pvalue=0.00614;sequence=GGATAC;
Pf3D7_14_v3	fimo	nucleotide_motif	729417	729422	21.8	-	.	Name=PF3D7_0420300-D2_Pf3D7_14_v3-;Alias=;ID=PF3D7_0420300-D2-5-Pf3D7_14_v3;pvalue=0.00667;sequence=TGTCAT;
Pf3D7_14_v3	fimo	nucleotide_motif	729795	729800	21.3	-	.	Name=PF3D7_0420300-D2_Pf3D7_14_v3-;Alias=;ID=PF3D7_0420300-D2-6-Pf3D7_14_v3;pvalue=0.00747;sequence=TGTTCT;
Pf3D7_14_v3	fimo	nucleotide_motif	729817	729822	21.3	-	.	Name=PF3D7_0420300-D2_Pf3D7_14_v3-;Alias=;ID=PF3D7_0420300-D2-7-Pf3D7_14_v3;pvalue=0.00747;sequence=TGGTAT;
Pf3D7_14_v3	fimo	nucleotide_motif	729877	729882	21.3	-	.	Name=PF3D7_0420300-D2_Pf3D7_14_v3-;Alias=;ID=PF3D7_0420300-D2-8-Pf3D7_14_v3;pvalue=0.00747;sequence=TGTTCT;
Pf3D7_14_v3	fimo	nucleotide_motif	730091	730096	21.3	-	.	Name=PF3D7_0420300-D2_Pf3D7_14_v3-;Alias=;ID=PF3D7_0420300-D2-9-Pf3D7_14_v3;pvalue=0.00747;sequence=TGTTCT;
Pf3D7_14_v3	fimo	nucleotide_motif	730144	730149	21	+	.	Name=PF3D7_0420300-D2_Pf3D7_14_v3+;Alias=;ID=PF3D7_0420300-D2-10-Pf3D7_14_v3;pvalue=0.00796;sequence=GATTAC;
Pf3D7_14_v3	fimo	nucleotide_motif	729645	729650	20.6	-	.	Name=PF3D7_0420300-D2_Pf3D7_14_v3-;Alias=;ID=PF3D7_0420300-D2-11-Pf3D7_14_v3;pvalue=0.00871;sequence=TGTTGT;
Pf3D7_14_v3	fimo	nucleotide_motif	746029	746034	32.3	-	.	Name=PF3D7_0420300-D2_Pf3D7_14_v3-;Alias=;ID=PF3D7_0420300-D2-1-Pf3D7_14_v3;pvalue=0.000583;sequence=AGTTAC;
Pf3D7_14_v3	fimo	nucleotide_motif	746803	746808	32.3	+	.	Name=PF3D7_0420300-D2_Pf3D7_14_v3+;Alias=;ID=PF3D7_0420300-D2-2-Pf3D7_14_v3;pvalue=0.000583;sequence=AGTTAC;
Pf3D7_14_v3	fimo	nucleotide_motif	746028	746033	31.1	+	.	Name=PF3D7_0420300-D2_Pf3D7_14_v3+;Alias=;ID=PF3D7_0420300-D2-3-Pf3D7_14_v3;pvalue=0.000774;sequence=TGTAAC;
Pf3D7_14_v3	fimo	nucleotide_motif	746021	746026	24.5	-	.	Name=PF3D7_0420300-D2_Pf3D7_14_v3-;Alias=;ID=PF3D7_0420300-D2-4-Pf3D7_14_v3;pvalue=0.00358;sequence=TGTTAT;
Pf3D7_14_v3	fimo	nucleotide_motif	746116	746121	24.5	+	.	Name=PF3D7_0420300-D2_Pf3D7_14_v3+;Alias=;ID=PF3D7_0420300-D2-5-Pf3D7_14_v3;pvalue=0.00358;sequence=TATTAC;
Pf3D7_14_v3	fimo	nucleotide_motif	746198	746203	24.5	+	.	Name=PF3D7_0420300-D2_Pf3D7_14_v3+;Alias=;ID=PF3D7_0420300-D2-6-Pf3D7_14_v3;pvalue=0.00358;sequence=TGTTAT;
Pf3D7_14_v3	fimo	nucleotide_motif	746585	746590	24.5	+	.	Name=PF3D7_0420300-D2_Pf3D7_14_v3+;Alias=;ID=PF3D7_0420300-D2-7-Pf3D7_14_v3;pvalue=0.00358;sequence=TATTAC;
Pf3D7_14_v3	fimo	nucleotide_motif	746605	746610	24.5	-	.	Name=PF3D7_0420300-D2_Pf3D7_14_v3-;Alias=;ID=PF3D7_0420300-D2-8-Pf3D7_14_v3;pvalue=0.00358;sequence=TGTTAT;
Pf3D7_14_v3	fimo	nucleotide_motif	746253	746258	22.5	-	.	Name=PF3D7_0420300-D2_Pf3D7_14_v3-;Alias=;ID=PF3D7_0420300-D2-9-Pf3D7_14_v3;pvalue=0.00565;sequence=TGTTAA;
Pf3D7_14_v3	fimo	nucleotide_motif	746741	746746	22.5	-	.	Name=PF3D7_0420300-D2_Pf3D7_14_v3-;Alias=;ID=PF3D7_0420300-D2-10-Pf3D7_14_v3;pvalue=0.00565;sequence=TTTTAC;
Pf3D7_14_v3	fimo	nucleotide_motif	746010	746015	21.3	+	.	Name=PF3D7_0420300-D2_Pf3D7_14_v3+;Alias=;ID=PF3D7_0420300-D2-11-Pf3D7_14_v3;pvalue=0.00747;sequence=TGGTAT;
Pf3D7_14_v3	fimo	nucleotide_motif	746323	746328	21.3	-	.	Name=PF3D7_0420300-D2_Pf3D7_14_v3-;Alias=;ID=PF3D7_0420300-D2-12-Pf3D7_14_v3;pvalue=0.00747;sequence=TGTTCT;
Pf3D7_14_v3	fimo	nucleotide_motif	746346	746351	21.2	+	.	Name=PF3D7_0420300-D2_Pf3D7_14_v3+;Alias=;ID=PF3D7_0420300-D2-13-Pf3D7_14_v3;pvalue=0.00761;sequence=TGTTGG;
Pf3D7_14_v3	fimo	nucleotide_motif	746126	746131	20.1	-	.	Name=PF3D7_0420300-D2_Pf3D7_14_v3-;Alias=;ID=PF3D7_0420300-D2-14-Pf3D7_14_v3;pvalue=0.0098;sequence=TTTTCC;
Pf3D7_14_v3	fimo	nucleotide_motif	746203	746208	20.1	-	.	Name=PF3D7_0420300-D2_Pf3D7_14_v3-;Alias=;ID=PF3D7_0420300-D2-15-Pf3D7_14_v3;pvalue=0.0098;sequence=TGTTCA;
Pf3D7_14_v3	fimo	nucleotide_motif	747922	747927	32.3	+	.	Name=PF3D7_0420300-D2_Pf3D7_14_v3+;Alias=;ID=PF3D7_0420300-D2-1-Pf3D7_14_v3;pvalue=0.000583;sequence=AGTTAC;
Pf3D7_14_v3	fimo	nucleotide_motif	747923	747928	31.1	-	.	Name=PF3D7_0420300-D2_Pf3D7_14_v3-;Alias=;ID=PF3D7_0420300-D2-2-Pf3D7_14_v3;pvalue=0.000774;sequence=TGTAAC;
Pf3D7_14_v3	fimo	nucleotide_motif	747854	747859	24.5	+	.	Name=PF3D7_0420300-D2_Pf3D7_14_v3+;Alias=;ID=PF3D7_0420300-D2-3-Pf3D7_14_v3;pvalue=0.00358;sequence=TATTAC;
Pf3D7_14_v3	fimo	nucleotide_motif	748217	748222	24.5	+	.	Name=PF3D7_0420300-D2_Pf3D7_14_v3+;Alias=;ID=PF3D7_0420300-D2-4-Pf3D7_14_v3;pvalue=0.00358;sequence=TGTTAT;
Pf3D7_14_v3	fimo	nucleotide_motif	748354	748359	24.5	-	.	Name=PF3D7_0420300-D2_Pf3D7_14_v3-;Alias=;ID=PF3D7_0420300-D2-5-Pf3D7_14_v3;pvalue=0.00358;sequence=TATTAC;
Pf3D7_14_v3	fimo	nucleotide_motif	748441	748446	24.5	-	.	Name=PF3D7_0420300-D2_Pf3D7_14_v3-;Alias=;ID=PF3D7_0420300-D2-6-Pf3D7_14_v3;pvalue=0.00358;sequence=TGTTAT;
Pf3D7_14_v3	fimo	nucleotide_motif	748503	748508	24.5	-	.	Name=PF3D7_0420300-D2_Pf3D7_14_v3-;Alias=;ID=PF3D7_0420300-D2-7-Pf3D7_14_v3;pvalue=0.00358;sequence=TGTTAT;
Pf3D7_14_v3	fimo	nucleotide_motif	747986	747991	22.5	+	.	Name=PF3D7_0420300-D2_Pf3D7_14_v3+;Alias=;ID=PF3D7_0420300-D2-8-Pf3D7_14_v3;pvalue=0.00565;sequence=TTTTAC;
Pf3D7_14_v3	fimo	nucleotide_motif	748121	748126	22.5	-	.	Name=PF3D7_0420300-D2_Pf3D7_14_v3-;Alias=;ID=PF3D7_0420300-D2-9-Pf3D7_14_v3;pvalue=0.00565;sequence=TGTTAA;
Pf3D7_14_v3	fimo	nucleotide_motif	748227	748232	22.5	-	.	Name=PF3D7_0420300-D2_Pf3D7_14_v3-;Alias=;ID=PF3D7_0420300-D2-10-Pf3D7_14_v3;pvalue=0.00565;sequence=TGTTAA;
Pf3D7_14_v3	fimo	nucleotide_motif	748793	748798	22.3	+	.	Name=PF3D7_0420300-D2_Pf3D7_14_v3+;Alias=;ID=PF3D7_0420300-D2-11-Pf3D7_14_v3;pvalue=0.00588;sequence=TGTGGC;
Pf3D7_14_v3	fimo	nucleotide_motif	747907	747912	21.3	-	.	Name=PF3D7_0420300-D2_Pf3D7_14_v3-;Alias=;ID=PF3D7_0420300-D2-12-Pf3D7_14_v3;pvalue=0.00747;sequence=TATTCC;
Pf3D7_14_v3	fimo	nucleotide_motif	747967	747972	21.3	-	.	Name=PF3D7_0420300-D2_Pf3D7_14_v3-;Alias=;ID=PF3D7_0420300-D2-13-Pf3D7_14_v3;pvalue=0.00747;sequence=TATTCC;
Pf3D7_14_v3	fimo	nucleotide_motif	748358	748363	21.3	+	.	Name=PF3D7_0420300-D2_Pf3D7_14_v3+;Alias=;ID=PF3D7_0420300-D2-14-Pf3D7_14_v3;pvalue=0.00747;sequence=TATTCC;
Pf3D7_14_v3	fimo	nucleotide_motif	748406	748411	21.3	-	.	Name=PF3D7_0420300-D2_Pf3D7_14_v3-;Alias=;ID=PF3D7_0420300-D2-15-Pf3D7_14_v3;pvalue=0.00747;sequence=TATTCC;
Pf3D7_14_v3	fimo	nucleotide_motif	748211	748216	21	-	.	Name=PF3D7_0420300-D2_Pf3D7_14_v3-;Alias=;ID=PF3D7_0420300-D2-16-Pf3D7_14_v3;pvalue=0.00796;sequence=GATTAC;
Pf3D7_14_v3	fimo	nucleotide_motif	748201	748206	20.6	+	.	Name=PF3D7_0420300-D2_Pf3D7_14_v3+;Alias=;ID=PF3D7_0420300-D2-17-Pf3D7_14_v3;pvalue=0.00871;sequence=TGCTAT;
Pf3D7_14_v3	fimo	nucleotide_motif	748259	748264	20.1	-	.	Name=PF3D7_0420300-D2_Pf3D7_14_v3-;Alias=;ID=PF3D7_0420300-D2-18-Pf3D7_14_v3;pvalue=0.0098;sequence=TGTTCA;
Pf3D7_14_v3	fimo	nucleotide_motif	752012	752017	29.4	+	.	Name=PF3D7_0420300-D2_Pf3D7_14_v3+;Alias=;ID=PF3D7_0420300-D2-1-Pf3D7_14_v3;pvalue=0.00114;sequence=TGTTTC;
Pf3D7_14_v3	fimo	nucleotide_motif	752112	752117	24.5	+	.	Name=PF3D7_0420300-D2_Pf3D7_14_v3+;Alias=;ID=PF3D7_0420300-D2-2-Pf3D7_14_v3;pvalue=0.00358;sequence=TGTTAT;
Pf3D7_14_v3	fimo	nucleotide_motif	752205	752210	24.5	-	.	Name=PF3D7_0420300-D2_Pf3D7_14_v3-;Alias=;ID=PF3D7_0420300-D2-3-Pf3D7_14_v3;pvalue=0.00358;sequence=TGTTAT;
Pf3D7_14_v3	fimo	nucleotide_motif	752235	752240	24.5	+	.	Name=PF3D7_0420300-D2_Pf3D7_14_v3+;Alias=;ID=PF3D7_0420300-D2-4-Pf3D7_14_v3;pvalue=0.00358;sequence=TATTAC;
Pf3D7_14_v3	fimo	nucleotide_motif	752819	752824	24.5	-	.	Name=PF3D7_0420300-D2_Pf3D7_14_v3-;Alias=;ID=PF3D7_0420300-D2-5-Pf3D7_14_v3;pvalue=0.00358;sequence=TGTTAT;
Pf3D7_14_v3	fimo	nucleotide_motif	752573	752578	22.5	-	.	Name=PF3D7_0420300-D2_Pf3D7_14_v3-;Alias=;ID=PF3D7_0420300-D2-6-Pf3D7_14_v3;pvalue=0.00565;sequence=TTTTAC;
Pf3D7_14_v3	fimo	nucleotide_motif	752845	752850	22.5	+	.	Name=PF3D7_0420300-D2_Pf3D7_14_v3+;Alias=;ID=PF3D7_0420300-D2-7-Pf3D7_14_v3;pvalue=0.00565;sequence=TTTTAC;
Pf3D7_14_v3	fimo	nucleotide_motif	752484	752489	21.3	+	.	Name=PF3D7_0420300-D2_Pf3D7_14_v3+;Alias=;ID=PF3D7_0420300-D2-8-Pf3D7_14_v3;pvalue=0.00747;sequence=TGTTCT;
Pf3D7_14_v3	fimo	nucleotide_motif	752772	752777	21.3	+	.	Name=PF3D7_0420300-D2_Pf3D7_14_v3+;Alias=;ID=PF3D7_0420300-D2-9-Pf3D7_14_v3;pvalue=0.00747;sequence=TATTCC;
Pf3D7_14_v3	fimo	nucleotide_motif	752891	752896	21.3	-	.	Name=PF3D7_0420300-D2_Pf3D7_14_v3-;Alias=;ID=PF3D7_0420300-D2-10-Pf3D7_14_v3;pvalue=0.00747;sequence=TGTTCT;
Pf3D7_14_v3	fimo	nucleotide_motif	751958	751963	21.2	+	.	Name=PF3D7_0420300-D2_Pf3D7_14_v3+;Alias=;ID=PF3D7_0420300-D2-11-Pf3D7_14_v3;pvalue=0.00761;sequence=TCTTGC;
Pf3D7_14_v3	fimo	nucleotide_motif	752346	752351	21.2	+	.	Name=PF3D7_0420300-D2_Pf3D7_14_v3+;Alias=;ID=PF3D7_0420300-D2-12-Pf3D7_14_v3;pvalue=0.00761;sequence=TGCTAG;
Pf3D7_14_v3	fimo	nucleotide_motif	752810	752815	21	+	.	Name=PF3D7_0420300-D2_Pf3D7_14_v3+;Alias=;ID=PF3D7_0420300-D2-13-Pf3D7_14_v3;pvalue=0.00796;sequence=GGTTAT;
Pf3D7_14_v3	fimo	nucleotide_motif	752382	752387	20.4	+	.	Name=PF3D7_0420300-D2_Pf3D7_14_v3+;Alias=;ID=PF3D7_0420300-D2-14-Pf3D7_14_v3;pvalue=0.00911;sequence=TGTCAA;
Pf3D7_14_v3	fimo	nucleotide_motif	752729	752734	20.4	+	.	Name=PF3D7_0420300-D2_Pf3D7_14_v3+;Alias=;ID=PF3D7_0420300-D2-15-Pf3D7_14_v3;pvalue=0.00911;sequence=TTTCAC;
Pf3D7_14_v3	fimo	nucleotide_motif	751947	751952	20.1	+	.	Name=PF3D7_0420300-D2_Pf3D7_14_v3+;Alias=;ID=PF3D7_0420300-D2-16-Pf3D7_14_v3;pvalue=0.0098;sequence=TTTTCC;
Pf3D7_14_v3	fimo	nucleotide_motif	752273	752278	20.1	+	.	Name=PF3D7_0420300-D2_Pf3D7_14_v3+;Alias=;ID=PF3D7_0420300-D2-17-Pf3D7_14_v3;pvalue=0.0098;sequence=TTTTCC;
Pf3D7_14_v3	fimo	nucleotide_motif	752583	752588	20.1	-	.	Name=PF3D7_0420300-D2_Pf3D7_14_v3-;Alias=;ID=PF3D7_0420300-D2-18-Pf3D7_14_v3;pvalue=0.0098;sequence=TTTTCC;
Pf3D7_14_v3	fimo	nucleotide_motif	752077	752082	20.1	+	.	Name=PF3D7_0420300-D2_Pf3D7_14_v3+;Alias=;ID=PF3D7_0420300-D2-19-Pf3D7_14_v3;pvalue=0.00981;sequence=AGTCCC;
Pf3D7_14_v3	fimo	nucleotide_motif	759437	759442	37.6	-	.	Name=PF3D7_0420300-D2_Pf3D7_14_v3-;Alias=;ID=PF3D7_0420300-D2-1-Pf3D7_14_v3;pvalue=0.000172;sequence=TGTTAC;
Pf3D7_14_v3	fimo	nucleotide_motif	759625	759630	37.6	-	.	Name=PF3D7_0420300-D2_Pf3D7_14_v3-;Alias=;ID=PF3D7_0420300-D2-2-Pf3D7_14_v3;pvalue=0.000172;sequence=TGTTAC;
Pf3D7_14_v3	fimo	nucleotide_motif	759436	759441	31.1	+	.	Name=PF3D7_0420300-D2_Pf3D7_14_v3+;Alias=;ID=PF3D7_0420300-D2-3-Pf3D7_14_v3;pvalue=0.000774;sequence=TGTAAC;
Pf3D7_14_v3	fimo	nucleotide_motif	759624	759629	31.1	+	.	Name=PF3D7_0420300-D2_Pf3D7_14_v3+;Alias=;ID=PF3D7_0420300-D2-4-Pf3D7_14_v3;pvalue=0.000774;sequence=TGTAAC;
Pf3D7_14_v3	fimo	nucleotide_motif	759423	759428	28.3	+	.	Name=PF3D7_0420300-D2_Pf3D7_14_v3+;Alias=;ID=PF3D7_0420300-D2-5-Pf3D7_14_v3;pvalue=0.00149;sequence=TGTTAG;
Pf3D7_14_v3	fimo	nucleotide_motif	758929	758934	24.5	-	.	Name=PF3D7_0420300-D2_Pf3D7_14_v3-;Alias=;ID=PF3D7_0420300-D2-6-Pf3D7_14_v3;pvalue=0.00358;sequence=TGTTAT;
Pf3D7_14_v3	fimo	nucleotide_motif	758996	759001	24.5	+	.	Name=PF3D7_0420300-D2_Pf3D7_14_v3+;Alias=;ID=PF3D7_0420300-D2-7-Pf3D7_14_v3;pvalue=0.00358;sequence=TATTAC;
Pf3D7_14_v3	fimo	nucleotide_motif	759766	759771	24.5	-	.	Name=PF3D7_0420300-D2_Pf3D7_14_v3-;Alias=;ID=PF3D7_0420300-D2-8-Pf3D7_14_v3;pvalue=0.00358;sequence=TATTAC;
Pf3D7_14_v3	fimo	nucleotide_motif	759824	759829	24.5	-	.	Name=PF3D7_0420300-D2_Pf3D7_14_v3-;Alias=;ID=PF3D7_0420300-D2-9-Pf3D7_14_v3;pvalue=0.00358;sequence=TGTTAT;
Pf3D7_14_v3	fimo	nucleotide_motif	759857	759862	24.5	-	.	Name=PF3D7_0420300-D2_Pf3D7_14_v3-;Alias=;ID=PF3D7_0420300-D2-10-Pf3D7_14_v3;pvalue=0.00358;sequence=TATTAC;
Pf3D7_14_v3	fimo	nucleotide_motif	758975	758980	22.3	-	.	Name=PF3D7_0420300-D2_Pf3D7_14_v3-;Alias=;ID=PF3D7_0420300-D2-11-Pf3D7_14_v3;pvalue=0.00587;sequence=TGACAC;
Pf3D7_14_v3	fimo	nucleotide_motif	758911	758916	22	-	.	Name=PF3D7_0420300-D2_Pf3D7_14_v3-;Alias=;ID=PF3D7_0420300-D2-12-Pf3D7_14_v3;pvalue=0.00626;sequence=TCTTCC;
Pf3D7_14_v3	fimo	nucleotide_motif	758976	758981	21.8	+	.	Name=PF3D7_0420300-D2_Pf3D7_14_v3+;Alias=;ID=PF3D7_0420300-D2-13-Pf3D7_14_v3;pvalue=0.00667;sequence=TGTCAT;
Pf3D7_14_v3	fimo	nucleotide_motif	759030	759035	21.8	+	.	Name=PF3D7_0420300-D2_Pf3D7_14_v3+;Alias=;ID=PF3D7_0420300-D2-14-Pf3D7_14_v3;pvalue=0.00667;sequence=TGTCAT;
Pf3D7_14_v3	fimo	nucleotide_motif	759138	759143	21.8	+	.	Name=PF3D7_0420300-D2_Pf3D7_14_v3+;Alias=;ID=PF3D7_0420300-D2-15-Pf3D7_14_v3;pvalue=0.00667;sequence=TGTCAT;
Pf3D7_14_v3	fimo	nucleotide_motif	759373	759378	21.3	+	.	Name=PF3D7_0420300-D2_Pf3D7_14_v3+;Alias=;ID=PF3D7_0420300-D2-16-Pf3D7_14_v3;pvalue=0.00747;sequence=TATTCC;
Pf3D7_14_v3	fimo	nucleotide_motif	759379	759384	21.3	+	.	Name=PF3D7_0420300-D2_Pf3D7_14_v3+;Alias=;ID=PF3D7_0420300-D2-17-Pf3D7_14_v3;pvalue=0.00747;sequence=TGGTAT;
Pf3D7_14_v3	fimo	nucleotide_motif	759529	759534	21.3	-	.	Name=PF3D7_0420300-D2_Pf3D7_14_v3-;Alias=;ID=PF3D7_0420300-D2-18-Pf3D7_14_v3;pvalue=0.00747;sequence=TATTCC;
Pf3D7_14_v3	fimo	nucleotide_motif	759816	759821	21.3	-	.	Name=PF3D7_0420300-D2_Pf3D7_14_v3-;Alias=;ID=PF3D7_0420300-D2-19-Pf3D7_14_v3;pvalue=0.00747;sequence=TATTCC;
Pf3D7_14_v3	fimo	nucleotide_motif	759385	759390	21.2	+	.	Name=PF3D7_0420300-D2_Pf3D7_14_v3+;Alias=;ID=PF3D7_0420300-D2-20-Pf3D7_14_v3;pvalue=0.00761;sequence=TGTTGG;
Pf3D7_14_v3	fimo	nucleotide_motif	759772	759777	20.6	-	.	Name=PF3D7_0420300-D2_Pf3D7_14_v3-;Alias=;ID=PF3D7_0420300-D2-21-Pf3D7_14_v3;pvalue=0.00871;sequence=TACTAC;
Pf3D7_14_v3	fimo	nucleotide_motif	759129	759134	20.1	-	.	Name=PF3D7_0420300-D2_Pf3D7_14_v3-;Alias=;ID=PF3D7_0420300-D2-22-Pf3D7_14_v3;pvalue=0.0098;sequence=TTTTCC;
Pf3D7_14_v3	fimo	nucleotide_motif	759389	759394	20.1	-	.	Name=PF3D7_0420300-D2_Pf3D7_14_v3-;Alias=;ID=PF3D7_0420300-D2-23-Pf3D7_14_v3;pvalue=0.0098;sequence=TTTTCC;
Pf3D7_14_v3	fimo	nucleotide_motif	759571	759576	20.1	+	.	Name=PF3D7_0420300-D2_Pf3D7_14_v3+;Alias=;ID=PF3D7_0420300-D2-24-Pf3D7_14_v3;pvalue=0.0098;sequence=TTTTCC;
Pf3D7_14_v3	fimo	nucleotide_motif	759579	759584	20.1	+	.	Name=PF3D7_0420300-D2_Pf3D7_14_v3+;Alias=;ID=PF3D7_0420300-D2-25-Pf3D7_14_v3;pvalue=0.0098;sequence=TTTTCC;
Pf3D7_14_v3	fimo	nucleotide_motif	759779	759784	20.1	-	.	Name=PF3D7_0420300-D2_Pf3D7_14_v3-;Alias=;ID=PF3D7_0420300-D2-26-Pf3D7_14_v3;pvalue=0.0098;sequence=TGGTAA;
Pf3D7_14_v3	fimo	nucleotide_motif	759876	759881	20.1	-	.	Name=PF3D7_0420300-D2_Pf3D7_14_v3-;Alias=;ID=PF3D7_0420300-D2-27-Pf3D7_14_v3;pvalue=0.0098;sequence=TTTTCC;
Pf3D7_14_v3	fimo	nucleotide_motif	762672	762677	37	+	.	Name=PF3D7_0420300-D2_Pf3D7_14_v3+;Alias=;ID=PF3D7_0420300-D2-1-Pf3D7_14_v3;pvalue=0.000201;sequence=TGTCAC;
Pf3D7_14_v3	fimo	nucleotide_motif	762056	762061	35.9	-	.	Name=PF3D7_0420300-D2_Pf3D7_14_v3-;Alias=;ID=PF3D7_0420300-D2-2-Pf3D7_14_v3;pvalue=0.000258;sequence=TGGTAC;
Pf3D7_14_v3	fimo	nucleotide_motif	762080	762085	35.9	-	.	Name=PF3D7_0420300-D2_Pf3D7_14_v3-;Alias=;ID=PF3D7_0420300-D2-3-Pf3D7_14_v3;pvalue=0.000258;sequence=TGGTAC;
Pf3D7_14_v3	fimo	nucleotide_motif	762208	762213	28.3	+	.	Name=PF3D7_0420300-D2_Pf3D7_14_v3+;Alias=;ID=PF3D7_0420300-D2-4-Pf3D7_14_v3;pvalue=0.00149;sequence=TCTTAC;
Pf3D7_14_v3	fimo	nucleotide_motif	762064	762069	24.5	+	.	Name=PF3D7_0420300-D2_Pf3D7_14_v3+;Alias=;ID=PF3D7_0420300-D2-5-Pf3D7_14_v3;pvalue=0.00358;sequence=TATTAC;
Pf3D7_14_v3	fimo	nucleotide_motif	762389	762394	24.5	-	.	Name=PF3D7_0420300-D2_Pf3D7_14_v3-;Alias=;ID=PF3D7_0420300-D2-6-Pf3D7_14_v3;pvalue=0.00358;sequence=TATTAC;
Pf3D7_14_v3	fimo	nucleotide_motif	762681	762686	24.5	+	.	Name=PF3D7_0420300-D2_Pf3D7_14_v3+;Alias=;ID=PF3D7_0420300-D2-7-Pf3D7_14_v3;pvalue=0.00358;sequence=TGTTAT;
Pf3D7_14_v3	fimo	nucleotide_motif	762901	762906	24.5	+	.	Name=PF3D7_0420300-D2_Pf3D7_14_v3+;Alias=;ID=PF3D7_0420300-D2-8-Pf3D7_14_v3;pvalue=0.00358;sequence=TGTTAT;
Pf3D7_14_v3	fimo	nucleotide_motif	762223	762228	22.5	+	.	Name=PF3D7_0420300-D2_Pf3D7_14_v3+;Alias=;ID=PF3D7_0420300-D2-9-Pf3D7_14_v3;pvalue=0.00565;sequence=TTTTAC;
Pf3D7_14_v3	fimo	nucleotide_motif	762424	762429	22.5	-	.	Name=PF3D7_0420300-D2_Pf3D7_14_v3-;Alias=;ID=PF3D7_0420300-D2-10-Pf3D7_14_v3;pvalue=0.00565;sequence=TTTTAC;
Pf3D7_14_v3	fimo	nucleotide_motif	762431	762436	22.5	-	.	Name=PF3D7_0420300-D2_Pf3D7_14_v3-;Alias=;ID=PF3D7_0420300-D2-11-Pf3D7_14_v3;pvalue=0.00565;sequence=TTTTAC;
Pf3D7_14_v3	fimo	nucleotide_motif	762533	762538	22.5	+	.	Name=PF3D7_0420300-D2_Pf3D7_14_v3+;Alias=;ID=PF3D7_0420300-D2-12-Pf3D7_14_v3;pvalue=0.00565;sequence=TTTTAC;
Pf3D7_14_v3	fimo	nucleotide_motif	762777	762782	22.5	+	.	Name=PF3D7_0420300-D2_Pf3D7_14_v3+;Alias=;ID=PF3D7_0420300-D2-13-Pf3D7_14_v3;pvalue=0.00565;sequence=TTTTAC;
Pf3D7_14_v3	fimo	nucleotide_motif	762112	762117	22.4	-	.	Name=PF3D7_0420300-D2_Pf3D7_14_v3-;Alias=;ID=PF3D7_0420300-D2-14-Pf3D7_14_v3;pvalue=0.00575;sequence=AGTTCC;
Pf3D7_14_v3	fimo	nucleotide_motif	762055	762060	22.4	+	.	Name=PF3D7_0420300-D2_Pf3D7_14_v3+;Alias=;ID=PF3D7_0420300-D2-15-Pf3D7_14_v3;pvalue=0.00581;sequence=TGTACC;
Pf3D7_14_v3	fimo	nucleotide_motif	762079	762084	22.4	+	.	Name=PF3D7_0420300-D2_Pf3D7_14_v3+;Alias=;ID=PF3D7_0420300-D2-16-Pf3D7_14_v3;pvalue=0.00581;sequence=TGTACC;
Pf3D7_14_v3	fimo	nucleotide_motif	762023	762028	21.3	-	.	Name=PF3D7_0420300-D2_Pf3D7_14_v3-;Alias=;ID=PF3D7_0420300-D2-17-Pf3D7_14_v3;pvalue=0.00747;sequence=TGGTAT;
Pf3D7_14_v3	fimo	nucleotide_motif	762035	762040	21.3	+	.	Name=PF3D7_0420300-D2_Pf3D7_14_v3+;Alias=;ID=PF3D7_0420300-D2-18-Pf3D7_14_v3;pvalue=0.00747;sequence=TATTCC;
Pf3D7_14_v3	fimo	nucleotide_motif	762289	762294	21.3	+	.	Name=PF3D7_0420300-D2_Pf3D7_14_v3+;Alias=;ID=PF3D7_0420300-D2-19-Pf3D7_14_v3;pvalue=0.00747;sequence=TAGTAC;
Pf3D7_14_v3	fimo	nucleotide_motif	762344	762349	21.3	-	.	Name=PF3D7_0420300-D2_Pf3D7_14_v3-;Alias=;ID=PF3D7_0420300-D2-20-Pf3D7_14_v3;pvalue=0.00747;sequence=TGGTAT;
Pf3D7_14_v3	fimo	nucleotide_motif	762852	762857	21.3	-	.	Name=PF3D7_0420300-D2_Pf3D7_14_v3-;Alias=;ID=PF3D7_0420300-D2-21-Pf3D7_14_v3;pvalue=0.00747;sequence=TATTCC;
Pf3D7_14_v3	fimo	nucleotide_motif	762992	762997	21.3	+	.	Name=PF3D7_0420300-D2_Pf3D7_14_v3+;Alias=;ID=PF3D7_0420300-D2-22-Pf3D7_14_v3;pvalue=0.00747;sequence=TATTCC;
Pf3D7_14_v3	fimo	nucleotide_motif	762309	762314	21	+	.	Name=PF3D7_0420300-D2_Pf3D7_14_v3+;Alias=;ID=PF3D7_0420300-D2-23-Pf3D7_14_v3;pvalue=0.00796;sequence=GGTTAT;
Pf3D7_14_v3	fimo	nucleotide_motif	762825	762830	21	+	.	Name=PF3D7_0420300-D2_Pf3D7_14_v3+;Alias=;ID=PF3D7_0420300-D2-24-Pf3D7_14_v3;pvalue=0.00796;sequence=GATTAC;
Pf3D7_14_v3	fimo	nucleotide_motif	762136	762141	20.6	-	.	Name=PF3D7_0420300-D2_Pf3D7_14_v3-;Alias=;ID=PF3D7_0420300-D2-25-Pf3D7_14_v3;pvalue=0.00871;sequence=TGTTGT;
Pf3D7_14_v3	fimo	nucleotide_motif	762160	762165	20.6	+	.	Name=PF3D7_0420300-D2_Pf3D7_14_v3+;Alias=;ID=PF3D7_0420300-D2-26-Pf3D7_14_v3;pvalue=0.00871;sequence=TACTAC;
Pf3D7_14_v3	fimo	nucleotide_motif	762408	762413	20.6	-	.	Name=PF3D7_0420300-D2_Pf3D7_14_v3-;Alias=;ID=PF3D7_0420300-D2-27-Pf3D7_14_v3;pvalue=0.00871;sequence=TGTTGT;
Pf3D7_14_v3	fimo	nucleotide_motif	762054	762059	20.1	+	.	Name=PF3D7_0420300-D2_Pf3D7_14_v3+;Alias=;ID=PF3D7_0420300-D2-28-Pf3D7_14_v3;pvalue=0.0098;sequence=TTGTAC;
Pf3D7_14_v3	fimo	nucleotide_motif	762145	762150	20.1	-	.	Name=PF3D7_0420300-D2_Pf3D7_14_v3-;Alias=;ID=PF3D7_0420300-D2-29-Pf3D7_14_v3;pvalue=0.0098;sequence=TTTTCC;
Pf3D7_14_v3	fimo	nucleotide_motif	762569	762574	20.1	+	.	Name=PF3D7_0420300-D2_Pf3D7_14_v3+;Alias=;ID=PF3D7_0420300-D2-30-Pf3D7_14_v3;pvalue=0.0098;sequence=TTTTCC;
Pf3D7_14_v3	fimo	nucleotide_motif	762673	762678	20.1	-	.	Name=PF3D7_0420300-D2_Pf3D7_14_v3-;Alias=;ID=PF3D7_0420300-D2-31-Pf3D7_14_v3;pvalue=0.00983;sequence=AGTGAC;
Pf3D7_14_v3	fimo	nucleotide_motif	774942	774947	37.6	-	.	Name=PF3D7_0420300-D2_Pf3D7_14_v3-;Alias=;ID=PF3D7_0420300-D2-1-Pf3D7_14_v3;pvalue=0.000172;sequence=TGTTAC;
Pf3D7_14_v3	fimo	nucleotide_motif	774941	774946	31.1	+	.	Name=PF3D7_0420300-D2_Pf3D7_14_v3+;Alias=;ID=PF3D7_0420300-D2-2-Pf3D7_14_v3;pvalue=0.000774;sequence=TGTAAC;
Pf3D7_14_v3	fimo	nucleotide_motif	774287	774292	24.5	+	.	Name=PF3D7_0420300-D2_Pf3D7_14_v3+;Alias=;ID=PF3D7_0420300-D2-3-Pf3D7_14_v3;pvalue=0.00358;sequence=TGTTAT;
Pf3D7_14_v3	fimo	nucleotide_motif	774576	774581	24.5	-	.	Name=PF3D7_0420300-D2_Pf3D7_14_v3-;Alias=;ID=PF3D7_0420300-D2-4-Pf3D7_14_v3;pvalue=0.00358;sequence=TATTAC;
Pf3D7_14_v3	fimo	nucleotide_motif	774862	774867	24.5	+	.	Name=PF3D7_0420300-D2_Pf3D7_14_v3+;Alias=;ID=PF3D7_0420300-D2-5-Pf3D7_14_v3;pvalue=0.00358;sequence=TGTTAT;
Pf3D7_14_v3	fimo	nucleotide_motif	775004	775009	24.5	+	.	Name=PF3D7_0420300-D2_Pf3D7_14_v3+;Alias=;ID=PF3D7_0420300-D2-6-Pf3D7_14_v3;pvalue=0.00358;sequence=TGTTAT;
Pf3D7_14_v3	fimo	nucleotide_motif	774243	774248	22.5	+	.	Name=PF3D7_0420300-D2_Pf3D7_14_v3+;Alias=;ID=PF3D7_0420300-D2-7-Pf3D7_14_v3;pvalue=0.00565;sequence=TGTTAA;
Pf3D7_14_v3	fimo	nucleotide_motif	774666	774671	22.5	+	.	Name=PF3D7_0420300-D2_Pf3D7_14_v3+;Alias=;ID=PF3D7_0420300-D2-8-Pf3D7_14_v3;pvalue=0.00565;sequence=TGTTAA;
Pf3D7_14_v3	fimo	nucleotide_motif	774563	774568	22.3	+	.	Name=PF3D7_0420300-D2_Pf3D7_14_v3+;Alias=;ID=PF3D7_0420300-D2-9-Pf3D7_14_v3;pvalue=0.00594;sequence=AGCTAC;
Pf3D7_14_v3	fimo	nucleotide_motif	775108	775113	22.2	-	.	Name=PF3D7_0420300-D2_Pf3D7_14_v3-;Alias=;ID=PF3D7_0420300-D2-10-Pf3D7_14_v3;pvalue=0.00608;sequence=TCTCAC;
Pf3D7_14_v3	fimo	nucleotide_motif	774615	774620	22	-	.	Name=PF3D7_0420300-D2_Pf3D7_14_v3-;Alias=;ID=PF3D7_0420300-D2-11-Pf3D7_14_v3;pvalue=0.00626;sequence=TGGTAG;
Pf3D7_14_v3	fimo	nucleotide_motif	774989	774994	21.8	+	.	Name=PF3D7_0420300-D2_Pf3D7_14_v3+;Alias=;ID=PF3D7_0420300-D2-12-Pf3D7_14_v3;pvalue=0.00667;sequence=TATCAC;
Pf3D7_14_v3	fimo	nucleotide_motif	774150	774155	21.3	+	.	Name=PF3D7_0420300-D2_Pf3D7_14_v3+;Alias=;ID=PF3D7_0420300-D2-13-Pf3D7_14_v3;pvalue=0.00747;sequence=TATTCC;
Pf3D7_14_v3	fimo	nucleotide_motif	774320	774325	21.3	-	.	Name=PF3D7_0420300-D2_Pf3D7_14_v3-;Alias=;ID=PF3D7_0420300-D2-14-Pf3D7_14_v3;pvalue=0.00747;sequence=TGTTCT;
Pf3D7_14_v3	fimo	nucleotide_motif	774325	774330	21.3	-	.	Name=PF3D7_0420300-D2_Pf3D7_14_v3-;Alias=;ID=PF3D7_0420300-D2-15-Pf3D7_14_v3;pvalue=0.00747;sequence=TGTTCT;
Pf3D7_14_v3	fimo	nucleotide_motif	774278	774283	20.6	+	.	Name=PF3D7_0420300-D2_Pf3D7_14_v3+;Alias=;ID=PF3D7_0420300-D2-16-Pf3D7_14_v3;pvalue=0.00871;sequence=TGCTAT;
Pf3D7_14_v3	fimo	nucleotide_motif	774966	774971	20.6	-	.	Name=PF3D7_0420300-D2_Pf3D7_14_v3-;Alias=;ID=PF3D7_0420300-D2-17-Pf3D7_14_v3;pvalue=0.00871;sequence=TACTAC;
Pf3D7_14_v3	fimo	nucleotide_motif	774301	774306	20.1	-	.	Name=PF3D7_0420300-D2_Pf3D7_14_v3-;Alias=;ID=PF3D7_0420300-D2-18-Pf3D7_14_v3;pvalue=0.0098;sequence=TGTTCA;
Pf3D7_14_v3	fimo	nucleotide_motif	774515	774520	20.1	-	.	Name=PF3D7_0420300-D2_Pf3D7_14_v3-;Alias=;ID=PF3D7_0420300-D2-19-Pf3D7_14_v3;pvalue=0.0098;sequence=TTTTCC;
Pf3D7_14_v3	fimo	nucleotide_motif	774827	774832	20.1	-	.	Name=PF3D7_0420300-D2_Pf3D7_14_v3-;Alias=;ID=PF3D7_0420300-D2-20-Pf3D7_14_v3;pvalue=0.0098;sequence=TGGTAA;
Pf3D7_14_v3	fimo	nucleotide_motif	775071	775076	20.1	-	.	Name=PF3D7_0420300-D2_Pf3D7_14_v3-;Alias=;ID=PF3D7_0420300-D2-21-Pf3D7_14_v3;pvalue=0.0098;sequence=TTGTAC;
Pf3D7_14_v3	fimo	nucleotide_motif	776361	776366	34.6	-	.	Name=PF3D7_0420300-D2_Pf3D7_14_v3-;Alias=;ID=PF3D7_0420300-D2-1-Pf3D7_14_v3;pvalue=0.000344;sequence=TGCTAC;
Pf3D7_14_v3	fimo	nucleotide_motif	775937	775942	29.4	+	.	Name=PF3D7_0420300-D2_Pf3D7_14_v3+;Alias=;ID=PF3D7_0420300-D2-2-Pf3D7_14_v3;pvalue=0.00114;sequence=TGTTTC;
Pf3D7_14_v3	fimo	nucleotide_motif	775469	775474	28.3	-	.	Name=PF3D7_0420300-D2_Pf3D7_14_v3-;Alias=;ID=PF3D7_0420300-D2-3-Pf3D7_14_v3;pvalue=0.00149;sequence=TGTTAG;
Pf3D7_14_v3	fimo	nucleotide_motif	775743	775748	28.3	+	.	Name=PF3D7_0420300-D2_Pf3D7_14_v3+;Alias=;ID=PF3D7_0420300-D2-4-Pf3D7_14_v3;pvalue=0.00149;sequence=TGTTAG;
Pf3D7_14_v3	fimo	nucleotide_motif	776004	776009	24.5	-	.	Name=PF3D7_0420300-D2_Pf3D7_14_v3-;Alias=;ID=PF3D7_0420300-D2-5-Pf3D7_14_v3;pvalue=0.00358;sequence=TGTTAT;
Pf3D7_14_v3	fimo	nucleotide_motif	776019	776024	22.5	-	.	Name=PF3D7_0420300-D2_Pf3D7_14_v3-;Alias=;ID=PF3D7_0420300-D2-6-Pf3D7_14_v3;pvalue=0.00565;sequence=TTTTAC;
Pf3D7_14_v3	fimo	nucleotide_motif	776035	776040	22.5	-	.	Name=PF3D7_0420300-D2_Pf3D7_14_v3-;Alias=;ID=PF3D7_0420300-D2-7-Pf3D7_14_v3;pvalue=0.00565;sequence=TTTTAC;
Pf3D7_14_v3	fimo	nucleotide_motif	776369	776374	22.5	+	.	Name=PF3D7_0420300-D2_Pf3D7_14_v3+;Alias=;ID=PF3D7_0420300-D2-8-Pf3D7_14_v3;pvalue=0.00565;sequence=TTTTAC;
Pf3D7_14_v3	fimo	nucleotide_motif	775569	775574	22	-	.	Name=PF3D7_0420300-D2_Pf3D7_14_v3-;Alias=;ID=PF3D7_0420300-D2-9-Pf3D7_14_v3;pvalue=0.00626;sequence=TCTTCC;
Pf3D7_14_v3	fimo	nucleotide_motif	776360	776365	22	+	.	Name=PF3D7_0420300-D2_Pf3D7_14_v3+;Alias=;ID=PF3D7_0420300-D2-10-Pf3D7_14_v3;pvalue=0.00632;sequence=TGTAGC;
Pf3D7_14_v3	fimo	nucleotide_motif	775778	775783	21.8	-	.	Name=PF3D7_0420300-D2_Pf3D7_14_v3-;Alias=;ID=PF3D7_0420300-D2-11-Pf3D7_14_v3;pvalue=0.00667;sequence=TATCAC;
Pf3D7_14_v3	fimo	nucleotide_motif	776067	776072	21.8	-	.	Name=PF3D7_0420300-D2_Pf3D7_14_v3-;Alias=;ID=PF3D7_0420300-D2-12-Pf3D7_14_v3;pvalue=0.00667;sequence=TGTCAT;
Pf3D7_14_v3	fimo	nucleotide_motif	776206	776211	21.7	-	.	Name=PF3D7_0420300-D2_Pf3D7_14_v3-;Alias=;ID=PF3D7_0420300-D2-13-Pf3D7_14_v3;pvalue=0.00678;sequence=GGTTAG;
Pf3D7_14_v3	fimo	nucleotide_motif	775407	775412	21.3	+	.	Name=PF3D7_0420300-D2_Pf3D7_14_v3+;Alias=;ID=PF3D7_0420300-D2-14-Pf3D7_14_v3;pvalue=0.00747;sequence=TGTTCT;
Pf3D7_14_v3	fimo	nucleotide_motif	775947	775952	21.3	-	.	Name=PF3D7_0420300-D2_Pf3D7_14_v3-;Alias=;ID=PF3D7_0420300-D2-15-Pf3D7_14_v3;pvalue=0.00747;sequence=TATTCC;
Pf3D7_14_v3	fimo	nucleotide_motif	776203	776208	21.3	-	.	Name=PF3D7_0420300-D2_Pf3D7_14_v3-;Alias=;ID=PF3D7_0420300-D2-16-Pf3D7_14_v3;pvalue=0.00747;sequence=TAGTAC;
Pf3D7_14_v3	fimo	nucleotide_motif	775944	775949	21.2	-	.	Name=PF3D7_0420300-D2_Pf3D7_14_v3-;Alias=;ID=PF3D7_0420300-D2-17-Pf3D7_14_v3;pvalue=0.00761;sequence=TCCTAC;
Pf3D7_14_v3	fimo	nucleotide_motif	776277	776282	21.2	-	.	Name=PF3D7_0420300-D2_Pf3D7_14_v3-;Alias=;ID=PF3D7_0420300-D2-18-Pf3D7_14_v3;pvalue=0.00761;sequence=TCTTGC;
Pf3D7_14_v3	fimo	nucleotide_motif	775441	775446	21	-	.	Name=PF3D7_0420300-D2_Pf3D7_14_v3-;Alias=;ID=PF3D7_0420300-D2-19-Pf3D7_14_v3;pvalue=0.00796;sequence=GGTTAT;
Pf3D7_14_v3	fimo	nucleotide_motif	776164	776169	21	+	.	Name=PF3D7_0420300-D2_Pf3D7_14_v3+;Alias=;ID=PF3D7_0420300-D2-20-Pf3D7_14_v3;pvalue=0.00796;sequence=GGTTAT;
Pf3D7_14_v3	fimo	nucleotide_motif	775608	775613	20.6	-	.	Name=PF3D7_0420300-D2_Pf3D7_14_v3-;Alias=;ID=PF3D7_0420300-D2-21-Pf3D7_14_v3;pvalue=0.00871;sequence=TGTTGT;
Pf3D7_14_v3	fimo	nucleotide_motif	775463	775468	20.4	-	.	Name=PF3D7_0420300-D2_Pf3D7_14_v3-;Alias=;ID=PF3D7_0420300-D2-22-Pf3D7_14_v3;pvalue=0.00911;sequence=TTTCAC;
Pf3D7_14_v3	fimo	nucleotide_motif	775604	775609	20.4	+	.	Name=PF3D7_0420300-D2_Pf3D7_14_v3+;Alias=;ID=PF3D7_0420300-D2-23-Pf3D7_14_v3;pvalue=0.00911;sequence=TTTCAC;
Pf3D7_14_v3	fimo	nucleotide_motif	776243	776248	20.4	+	.	Name=PF3D7_0420300-D2_Pf3D7_14_v3+;Alias=;ID=PF3D7_0420300-D2-24-Pf3D7_14_v3;pvalue=0.00911;sequence=TTTCAC;
Pf3D7_14_v3	fimo	nucleotide_motif	775663	775668	20.1	+	.	Name=PF3D7_0420300-D2_Pf3D7_14_v3+;Alias=;ID=PF3D7_0420300-D2-25-Pf3D7_14_v3;pvalue=0.0098;sequence=TTTTCC;
Pf3D7_14_v3	fimo	nucleotide_motif	776250	776255	20.1	-	.	Name=PF3D7_0420300-D2_Pf3D7_14_v3-;Alias=;ID=PF3D7_0420300-D2-26-Pf3D7_14_v3;pvalue=0.0098;sequence=TGTTCA;
Pf3D7_14_v3	fimo	nucleotide_motif	776284	776289	20.1	-	.	Name=PF3D7_0420300-D2_Pf3D7_14_v3-;Alias=;ID=PF3D7_0420300-D2-27-Pf3D7_14_v3;pvalue=0.0098;sequence=TTTTCC;
Pf3D7_14_v3	fimo	nucleotide_motif	776311	776316	20.1	-	.	Name=PF3D7_0420300-D2_Pf3D7_14_v3-;Alias=;ID=PF3D7_0420300-D2-28-Pf3D7_14_v3;pvalue=0.0098;sequence=TTTTCC;
Pf3D7_14_v3	fimo	nucleotide_motif	776371	776376	20.1	-	.	Name=PF3D7_0420300-D2_Pf3D7_14_v3-;Alias=;ID=PF3D7_0420300-D2-29-Pf3D7_14_v3;pvalue=0.0098;sequence=TGGTAA;
Pf3D7_14_v3	fimo	nucleotide_motif	786367	786372	24.5	+	.	Name=PF3D7_0420300-D2_Pf3D7_14_v3+;Alias=;ID=PF3D7_0420300-D2-1-Pf3D7_14_v3;pvalue=0.00358;sequence=TGTTAT;
Pf3D7_14_v3	fimo	nucleotide_motif	787293	787298	24.5	+	.	Name=PF3D7_0420300-D2_Pf3D7_14_v3+;Alias=;ID=PF3D7_0420300-D2-2-Pf3D7_14_v3;pvalue=0.00358;sequence=TATTAC;
Pf3D7_14_v3	fimo	nucleotide_motif	786407	786412	22.5	-	.	Name=PF3D7_0420300-D2_Pf3D7_14_v3-;Alias=;ID=PF3D7_0420300-D2-3-Pf3D7_14_v3;pvalue=0.00565;sequence=TTTTAC;
Pf3D7_14_v3	fimo	nucleotide_motif	786431	786436	22.5	-	.	Name=PF3D7_0420300-D2_Pf3D7_14_v3-;Alias=;ID=PF3D7_0420300-D2-4-Pf3D7_14_v3;pvalue=0.00565;sequence=TTTTAC;
Pf3D7_14_v3	fimo	nucleotide_motif	787077	787082	22.5	-	.	Name=PF3D7_0420300-D2_Pf3D7_14_v3-;Alias=;ID=PF3D7_0420300-D2-5-Pf3D7_14_v3;pvalue=0.00565;sequence=TTTTAC;
Pf3D7_14_v3	fimo	nucleotide_motif	786397	786402	21.3	-	.	Name=PF3D7_0420300-D2_Pf3D7_14_v3-;Alias=;ID=PF3D7_0420300-D2-6-Pf3D7_14_v3;pvalue=0.00747;sequence=TGTTCT;
Pf3D7_14_v3	fimo	nucleotide_motif	786862	786867	21.3	+	.	Name=PF3D7_0420300-D2_Pf3D7_14_v3+;Alias=;ID=PF3D7_0420300-D2-7-Pf3D7_14_v3;pvalue=0.00747;sequence=TGGTAT;
Pf3D7_14_v3	fimo	nucleotide_motif	787327	787332	21.3	-	.	Name=PF3D7_0420300-D2_Pf3D7_14_v3-;Alias=;ID=PF3D7_0420300-D2-8-Pf3D7_14_v3;pvalue=0.00747;sequence=TGGTAT;
Pf3D7_14_v3	fimo	nucleotide_motif	786779	786784	21	-	.	Name=PF3D7_0420300-D2_Pf3D7_14_v3-;Alias=;ID=PF3D7_0420300-D2-9-Pf3D7_14_v3;pvalue=0.00796;sequence=GGTTAT;
Pf3D7_14_v3	fimo	nucleotide_motif	787157	787162	21	+	.	Name=PF3D7_0420300-D2_Pf3D7_14_v3+;Alias=;ID=PF3D7_0420300-D2-10-Pf3D7_14_v3;pvalue=0.00796;sequence=GGTTAT;
Pf3D7_14_v3	fimo	nucleotide_motif	786706	786711	20.4	+	.	Name=PF3D7_0420300-D2_Pf3D7_14_v3+;Alias=;ID=PF3D7_0420300-D2-11-Pf3D7_14_v3;pvalue=0.00911;sequence=TGTCAA;
Pf3D7_14_v3	fimo	nucleotide_motif	787131	787136	20.1	-	.	Name=PF3D7_0420300-D2_Pf3D7_14_v3-;Alias=;ID=PF3D7_0420300-D2-12-Pf3D7_14_v3;pvalue=0.0098;sequence=TGGTAA;
Pf3D7_14_v3	fimo	nucleotide_motif	791478	791483	35.9	-	.	Name=PF3D7_0420300-D2_Pf3D7_14_v3-;Alias=;ID=PF3D7_0420300-D2-1-Pf3D7_14_v3;pvalue=0.000258;sequence=TGGTAC;
Pf3D7_14_v3	fimo	nucleotide_motif	792081	792086	28.3	+	.	Name=PF3D7_0420300-D2_Pf3D7_14_v3+;Alias=;ID=PF3D7_0420300-D2-2-Pf3D7_14_v3;pvalue=0.00149;sequence=TGTTAG;
Pf3D7_14_v3	fimo	nucleotide_motif	791384	791389	24.5	-	.	Name=PF3D7_0420300-D2_Pf3D7_14_v3-;Alias=;ID=PF3D7_0420300-D2-3-Pf3D7_14_v3;pvalue=0.00358;sequence=TATTAC;
Pf3D7_14_v3	fimo	nucleotide_motif	791504	791509	24.5	-	.	Name=PF3D7_0420300-D2_Pf3D7_14_v3-;Alias=;ID=PF3D7_0420300-D2-4-Pf3D7_14_v3;pvalue=0.00358;sequence=TATTAC;
Pf3D7_14_v3	fimo	nucleotide_motif	791656	791661	24.5	+	.	Name=PF3D7_0420300-D2_Pf3D7_14_v3+;Alias=;ID=PF3D7_0420300-D2-5-Pf3D7_14_v3;pvalue=0.00358;sequence=TGTTAT;
Pf3D7_14_v3	fimo	nucleotide_motif	791751	791756	24.5	+	.	Name=PF3D7_0420300-D2_Pf3D7_14_v3+;Alias=;ID=PF3D7_0420300-D2-6-Pf3D7_14_v3;pvalue=0.00358;sequence=TATTAC;
Pf3D7_14_v3	fimo	nucleotide_motif	792261	792266	24.5	+	.	Name=PF3D7_0420300-D2_Pf3D7_14_v3+;Alias=;ID=PF3D7_0420300-D2-7-Pf3D7_14_v3;pvalue=0.00358;sequence=TATTAC;
Pf3D7_14_v3	fimo	nucleotide_motif	791487	791492	22.5	-	.	Name=PF3D7_0420300-D2_Pf3D7_14_v3-;Alias=;ID=PF3D7_0420300-D2-8-Pf3D7_14_v3;pvalue=0.00565;sequence=TTTTAC;
Pf3D7_14_v3	fimo	nucleotide_motif	791607	791612	22.5	-	.	Name=PF3D7_0420300-D2_Pf3D7_14_v3-;Alias=;ID=PF3D7_0420300-D2-9-Pf3D7_14_v3;pvalue=0.00565;sequence=TGTTAA;
Pf3D7_14_v3	fimo	nucleotide_motif	791707	791712	22.5	+	.	Name=PF3D7_0420300-D2_Pf3D7_14_v3+;Alias=;ID=PF3D7_0420300-D2-10-Pf3D7_14_v3;pvalue=0.00565;sequence=TTTTAC;
Pf3D7_14_v3	fimo	nucleotide_motif	792199	792204	22.5	-	.	Name=PF3D7_0420300-D2_Pf3D7_14_v3-;Alias=;ID=PF3D7_0420300-D2-11-Pf3D7_14_v3;pvalue=0.00565;sequence=TGTTAA;
Pf3D7_14_v3	fimo	nucleotide_motif	792217	792222	22.5	+	.	Name=PF3D7_0420300-D2_Pf3D7_14_v3+;Alias=;ID=PF3D7_0420300-D2-12-Pf3D7_14_v3;pvalue=0.00565;sequence=TTTTAC;
Pf3D7_14_v3	fimo	nucleotide_motif	791477	791482	22.4	+	.	Name=PF3D7_0420300-D2_Pf3D7_14_v3+;Alias=;ID=PF3D7_0420300-D2-13-Pf3D7_14_v3;pvalue=0.00581;sequence=TGTACC;
Pf3D7_14_v3	fimo	nucleotide_motif	792305	792310	22	+	.	Name=PF3D7_0420300-D2_Pf3D7_14_v3+;Alias=;ID=PF3D7_0420300-D2-14-Pf3D7_14_v3;pvalue=0.00626;sequence=TCTTCC;
Pf3D7_14_v3	fimo	nucleotide_motif	791356	791361	21.3	-	.	Name=PF3D7_0420300-D2_Pf3D7_14_v3-;Alias=;ID=PF3D7_0420300-D2-15-Pf3D7_14_v3;pvalue=0.00747;sequence=TGTTCT;
Pf3D7_14_v3	fimo	nucleotide_motif	791780	791785	21.3	+	.	Name=PF3D7_0420300-D2_Pf3D7_14_v3+;Alias=;ID=PF3D7_0420300-D2-16-Pf3D7_14_v3;pvalue=0.00747;sequence=TAGTAC;
Pf3D7_14_v3	fimo	nucleotide_motif	791779	791784	20.6	-	.	Name=PF3D7_0420300-D2_Pf3D7_14_v3-;Alias=;ID=PF3D7_0420300-D2-17-Pf3D7_14_v3;pvalue=0.00871;sequence=TACTAC;
Pf3D7_14_v3	fimo	nucleotide_motif	792146	792151	20.4	+	.	Name=PF3D7_0420300-D2_Pf3D7_14_v3+;Alias=;ID=PF3D7_0420300-D2-18-Pf3D7_14_v3;pvalue=0.00911;sequence=TTTCAC;
Pf3D7_14_v3	fimo	nucleotide_motif	791336	791341	20.1	+	.	Name=PF3D7_0420300-D2_Pf3D7_14_v3+;Alias=;ID=PF3D7_0420300-D2-19-Pf3D7_14_v3;pvalue=0.0098;sequence=TTTTCC;
Pf3D7_14_v3	fimo	nucleotide_motif	791581	791586	20.1	+	.	Name=PF3D7_0420300-D2_Pf3D7_14_v3+;Alias=;ID=PF3D7_0420300-D2-20-Pf3D7_14_v3;pvalue=0.0098;sequence=TTTTCC;
Pf3D7_14_v3	fimo	nucleotide_motif	791667	791672	20.1	+	.	Name=PF3D7_0420300-D2_Pf3D7_14_v3+;Alias=;ID=PF3D7_0420300-D2-21-Pf3D7_14_v3;pvalue=0.0098;sequence=TTTTCC;
Pf3D7_14_v3	fimo	nucleotide_motif	791731	791736	20.1	-	.	Name=PF3D7_0420300-D2_Pf3D7_14_v3-;Alias=;ID=PF3D7_0420300-D2-22-Pf3D7_14_v3;pvalue=0.0098;sequence=TGTTCA;
Pf3D7_14_v3	fimo	nucleotide_motif	791767	791772	20.1	-	.	Name=PF3D7_0420300-D2_Pf3D7_14_v3-;Alias=;ID=PF3D7_0420300-D2-23-Pf3D7_14_v3;pvalue=0.0098;sequence=TTTTCC;
Pf3D7_14_v3	fimo	nucleotide_motif	792090	792095	20.1	-	.	Name=PF3D7_0420300-D2_Pf3D7_14_v3-;Alias=;ID=PF3D7_0420300-D2-24-Pf3D7_14_v3;pvalue=0.0098;sequence=TTTTCC;
Pf3D7_14_v3	fimo	nucleotide_motif	792547	792552	37.6	-	.	Name=PF3D7_0420300-D2_Pf3D7_14_v3-;Alias=;ID=PF3D7_0420300-D2-1-Pf3D7_14_v3;pvalue=0.000172;sequence=TGTTAC;
Pf3D7_14_v3	fimo	nucleotide_motif	792836	792841	35.9	+	.	Name=PF3D7_0420300-D2_Pf3D7_14_v3+;Alias=;ID=PF3D7_0420300-D2-2-Pf3D7_14_v3;pvalue=0.000258;sequence=TGTTCC;
Pf3D7_14_v3	fimo	nucleotide_motif	792546	792551	31.1	+	.	Name=PF3D7_0420300-D2_Pf3D7_14_v3+;Alias=;ID=PF3D7_0420300-D2-3-Pf3D7_14_v3;pvalue=0.000774;sequence=TGTAAC;
Pf3D7_14_v3	fimo	nucleotide_motif	792780	792785	28.3	-	.	Name=PF3D7_0420300-D2_Pf3D7_14_v3-;Alias=;ID=PF3D7_0420300-D2-4-Pf3D7_14_v3;pvalue=0.00149;sequence=TCTTAC;
Pf3D7_14_v3	fimo	nucleotide_motif	792961	792966	24.5	+	.	Name=PF3D7_0420300-D2_Pf3D7_14_v3+;Alias=;ID=PF3D7_0420300-D2-5-Pf3D7_14_v3;pvalue=0.00358;sequence=TGTTAT;
Pf3D7_14_v3	fimo	nucleotide_motif	793384	793389	24.5	-	.	Name=PF3D7_0420300-D2_Pf3D7_14_v3-;Alias=;ID=PF3D7_0420300-D2-6-Pf3D7_14_v3;pvalue=0.00358;sequence=TGTTAT;
Pf3D7_14_v3	fimo	nucleotide_motif	793072	793077	22.5	+	.	Name=PF3D7_0420300-D2_Pf3D7_14_v3+;Alias=;ID=PF3D7_0420300-D2-7-Pf3D7_14_v3;pvalue=0.00565;sequence=TGTTAA;
Pf3D7_14_v3	fimo	nucleotide_motif	793025	793030	22.4	-	.	Name=PF3D7_0420300-D2_Pf3D7_14_v3-;Alias=;ID=PF3D7_0420300-D2-8-Pf3D7_14_v3;pvalue=0.00575;sequence=AGTTCC;
Pf3D7_14_v3	fimo	nucleotide_motif	793024	793029	22.4	+	.	Name=PF3D7_0420300-D2_Pf3D7_14_v3+;Alias=;ID=PF3D7_0420300-D2-9-Pf3D7_14_v3;pvalue=0.00581;sequence=TGGAAC;
Pf3D7_14_v3	fimo	nucleotide_motif	792707	792712	22	+	.	Name=PF3D7_0420300-D2_Pf3D7_14_v3+;Alias=;ID=PF3D7_0420300-D2-10-Pf3D7_14_v3;pvalue=0.00626;sequence=TCTTCC;
Pf3D7_14_v3	fimo	nucleotide_motif	792704	792709	21.3	+	.	Name=PF3D7_0420300-D2_Pf3D7_14_v3+;Alias=;ID=PF3D7_0420300-D2-11-Pf3D7_14_v3;pvalue=0.00747;sequence=TGTTCT;
Pf3D7_14_v3	fimo	nucleotide_motif	792909	792914	21.3	-	.	Name=PF3D7_0420300-D2_Pf3D7_14_v3-;Alias=;ID=PF3D7_0420300-D2-12-Pf3D7_14_v3;pvalue=0.00747;sequence=TAGTAC;
Pf3D7_14_v3	fimo	nucleotide_motif	792907	792912	20.1	+	.	Name=PF3D7_0420300-D2_Pf3D7_14_v3+;Alias=;ID=PF3D7_0420300-D2-13-Pf3D7_14_v3;pvalue=0.0098;sequence=TTGTAC;
Pf3D7_14_v3	fimo	nucleotide_motif	793200	793205	20.1	+	.	Name=PF3D7_0420300-D2_Pf3D7_14_v3+;Alias=;ID=PF3D7_0420300-D2-14-Pf3D7_14_v3;pvalue=0.0098;sequence=TTTTCC;
Pf3D7_14_v3	fimo	nucleotide_motif	793257	793262	20.1	-	.	Name=PF3D7_0420300-D2_Pf3D7_14_v3-;Alias=;ID=PF3D7_0420300-D2-15-Pf3D7_14_v3;pvalue=0.00981;sequence=AGGCAC;
Pf3D7_14_v3	fimo	nucleotide_motif	800863	800868	35.9	+	.	Name=PF3D7_0420300-D2_Pf3D7_14_v3+;Alias=;ID=PF3D7_0420300-D2-1-Pf3D7_14_v3;pvalue=0.000258;sequence=TGTTCC;
Pf3D7_14_v3	fimo	nucleotide_motif	800616	800621	24.5	+	.	Name=PF3D7_0420300-D2_Pf3D7_14_v3+;Alias=;ID=PF3D7_0420300-D2-2-Pf3D7_14_v3;pvalue=0.00358;sequence=TGTTAT;
Pf3D7_14_v3	fimo	nucleotide_motif	800726	800731	24.5	+	.	Name=PF3D7_0420300-D2_Pf3D7_14_v3+;Alias=;ID=PF3D7_0420300-D2-3-Pf3D7_14_v3;pvalue=0.00358;sequence=TGTTAT;
Pf3D7_14_v3	fimo	nucleotide_motif	800733	800738	24.5	+	.	Name=PF3D7_0420300-D2_Pf3D7_14_v3+;Alias=;ID=PF3D7_0420300-D2-4-Pf3D7_14_v3;pvalue=0.00358;sequence=TGTTAT;
Pf3D7_14_v3	fimo	nucleotide_motif	800741	800746	24.5	-	.	Name=PF3D7_0420300-D2_Pf3D7_14_v3-;Alias=;ID=PF3D7_0420300-D2-5-Pf3D7_14_v3;pvalue=0.00358;sequence=TATTAC;
Pf3D7_14_v3	fimo	nucleotide_motif	800854	800859	24.5	+	.	Name=PF3D7_0420300-D2_Pf3D7_14_v3+;Alias=;ID=PF3D7_0420300-D2-6-Pf3D7_14_v3;pvalue=0.00358;sequence=TATTAC;
Pf3D7_14_v3	fimo	nucleotide_motif	801377	801382	24.5	+	.	Name=PF3D7_0420300-D2_Pf3D7_14_v3+;Alias=;ID=PF3D7_0420300-D2-7-Pf3D7_14_v3;pvalue=0.00358;sequence=TATTAC;
Pf3D7_14_v3	fimo	nucleotide_motif	800953	800958	22.5	-	.	Name=PF3D7_0420300-D2_Pf3D7_14_v3-;Alias=;ID=PF3D7_0420300-D2-8-Pf3D7_14_v3;pvalue=0.00565;sequence=TGTTAA;
Pf3D7_14_v3	fimo	nucleotide_motif	800487	800492	22.1	-	.	Name=PF3D7_0420300-D2_Pf3D7_14_v3-;Alias=;ID=PF3D7_0420300-D2-9-Pf3D7_14_v3;pvalue=0.00614;sequence=GGTTTC;
Pf3D7_14_v3	fimo	nucleotide_motif	801285	801290	22	-	.	Name=PF3D7_0420300-D2_Pf3D7_14_v3-;Alias=;ID=PF3D7_0420300-D2-10-Pf3D7_14_v3;pvalue=0.00626;sequence=TCTTCC;
Pf3D7_14_v3	fimo	nucleotide_motif	800813	800818	21.8	+	.	Name=PF3D7_0420300-D2_Pf3D7_14_v3+;Alias=;ID=PF3D7_0420300-D2-11-Pf3D7_14_v3;pvalue=0.00667;sequence=TATCAC;
Pf3D7_14_v3	fimo	nucleotide_motif	800845	800850	21.3	+	.	Name=PF3D7_0420300-D2_Pf3D7_14_v3+;Alias=;ID=PF3D7_0420300-D2-12-Pf3D7_14_v3;pvalue=0.00747;sequence=TGTTCT;
Pf3D7_14_v3	fimo	nucleotide_motif	800941	800946	21.3	+	.	Name=PF3D7_0420300-D2_Pf3D7_14_v3+;Alias=;ID=PF3D7_0420300-D2-13-Pf3D7_14_v3;pvalue=0.00747;sequence=TATTCC;
Pf3D7_14_v3	fimo	nucleotide_motif	801077	801082	21.3	-	.	Name=PF3D7_0420300-D2_Pf3D7_14_v3-;Alias=;ID=PF3D7_0420300-D2-14-Pf3D7_14_v3;pvalue=0.00747;sequence=TAGTAC;
Pf3D7_14_v3	fimo	nucleotide_motif	801266	801271	21.3	+	.	Name=PF3D7_0420300-D2_Pf3D7_14_v3+;Alias=;ID=PF3D7_0420300-D2-15-Pf3D7_14_v3;pvalue=0.00747;sequence=TGTTCT;
Pf3D7_14_v3	fimo	nucleotide_motif	800510	800515	20.1	+	.	Name=PF3D7_0420300-D2_Pf3D7_14_v3+;Alias=;ID=PF3D7_0420300-D2-16-Pf3D7_14_v3;pvalue=0.0098;sequence=TGTTCA;
Pf3D7_14_v3	fimo	nucleotide_motif	801294	801299	20.1	-	.	Name=PF3D7_0420300-D2_Pf3D7_14_v3-;Alias=;ID=PF3D7_0420300-D2-17-Pf3D7_14_v3;pvalue=0.0098;sequence=TGTTCA;
Pf3D7_14_v3	fimo	nucleotide_motif	800258	800263	37.6	+	.	Name=PF3D7_0420300-D2_Pf3D7_14_v3+;Alias=;ID=PF3D7_0420300-D2-1-Pf3D7_14_v3;pvalue=0.000172;sequence=TGTTAC;
Pf3D7_14_v3	fimo	nucleotide_motif	801076	801081	35.9	-	.	Name=PF3D7_0420300-D2_Pf3D7_14_v3-;Alias=;ID=PF3D7_0420300-D2-2-Pf3D7_14_v3;pvalue=0.000258;sequence=TGTTCC;
Pf3D7_14_v3	fimo	nucleotide_motif	800562	800567	24.5	-	.	Name=PF3D7_0420300-D2_Pf3D7_14_v3-;Alias=;ID=PF3D7_0420300-D2-3-Pf3D7_14_v3;pvalue=0.00358;sequence=TATTAC;
Pf3D7_14_v3	fimo	nucleotide_motif	801085	801090	24.5	-	.	Name=PF3D7_0420300-D2_Pf3D7_14_v3-;Alias=;ID=PF3D7_0420300-D2-4-Pf3D7_14_v3;pvalue=0.00358;sequence=TATTAC;
Pf3D7_14_v3	fimo	nucleotide_motif	801198	801203	24.5	+	.	Name=PF3D7_0420300-D2_Pf3D7_14_v3+;Alias=;ID=PF3D7_0420300-D2-5-Pf3D7_14_v3;pvalue=0.00358;sequence=TATTAC;
Pf3D7_14_v3	fimo	nucleotide_motif	801206	801211	24.5	-	.	Name=PF3D7_0420300-D2_Pf3D7_14_v3-;Alias=;ID=PF3D7_0420300-D2-6-Pf3D7_14_v3;pvalue=0.00358;sequence=TGTTAT;
Pf3D7_14_v3	fimo	nucleotide_motif	801213	801218	24.5	-	.	Name=PF3D7_0420300-D2_Pf3D7_14_v3-;Alias=;ID=PF3D7_0420300-D2-7-Pf3D7_14_v3;pvalue=0.00358;sequence=TGTTAT;
Pf3D7_14_v3	fimo	nucleotide_motif	800438	800443	22.5	-	.	Name=PF3D7_0420300-D2_Pf3D7_14_v3-;Alias=;ID=PF3D7_0420300-D2-8-Pf3D7_14_v3;pvalue=0.00565;sequence=TGTTAA;
Pf3D7_14_v3	fimo	nucleotide_motif	800986	800991	22.5	+	.	Name=PF3D7_0420300-D2_Pf3D7_14_v3+;Alias=;ID=PF3D7_0420300-D2-9-Pf3D7_14_v3;pvalue=0.00565;sequence=TGTTAA;
Pf3D7_14_v3	fimo	nucleotide_motif	800654	800659	22	+	.	Name=PF3D7_0420300-D2_Pf3D7_14_v3+;Alias=;ID=PF3D7_0420300-D2-10-Pf3D7_14_v3;pvalue=0.00626;sequence=TCTTCC;
Pf3D7_14_v3	fimo	nucleotide_motif	801126	801131	21.8	-	.	Name=PF3D7_0420300-D2_Pf3D7_14_v3-;Alias=;ID=PF3D7_0420300-D2-11-Pf3D7_14_v3;pvalue=0.00667;sequence=TATCAC;
Pf3D7_14_v3	fimo	nucleotide_motif	800673	800678	21.3	-	.	Name=PF3D7_0420300-D2_Pf3D7_14_v3-;Alias=;ID=PF3D7_0420300-D2-12-Pf3D7_14_v3;pvalue=0.00747;sequence=TGTTCT;
Pf3D7_14_v3	fimo	nucleotide_motif	800862	800867	21.3	+	.	Name=PF3D7_0420300-D2_Pf3D7_14_v3+;Alias=;ID=PF3D7_0420300-D2-13-Pf3D7_14_v3;pvalue=0.00747;sequence=TAGTAC;
Pf3D7_14_v3	fimo	nucleotide_motif	800998	801003	21.3	-	.	Name=PF3D7_0420300-D2_Pf3D7_14_v3-;Alias=;ID=PF3D7_0420300-D2-14-Pf3D7_14_v3;pvalue=0.00747;sequence=TATTCC;
Pf3D7_14_v3	fimo	nucleotide_motif	801094	801099	21.3	-	.	Name=PF3D7_0420300-D2_Pf3D7_14_v3-;Alias=;ID=PF3D7_0420300-D2-15-Pf3D7_14_v3;pvalue=0.00747;sequence=TGTTCT;
Pf3D7_14_v3	fimo	nucleotide_motif	800294	800299	20.4	+	.	Name=PF3D7_0420300-D2_Pf3D7_14_v3+;Alias=;ID=PF3D7_0420300-D2-16-Pf3D7_14_v3;pvalue=0.00911;sequence=TTTCAC;
Pf3D7_14_v3	fimo	nucleotide_motif	800383	800388	20.1	+	.	Name=PF3D7_0420300-D2_Pf3D7_14_v3+;Alias=;ID=PF3D7_0420300-D2-17-Pf3D7_14_v3;pvalue=0.0098;sequence=TTGTAC;
Pf3D7_14_v3	fimo	nucleotide_motif	800645	800650	20.1	+	.	Name=PF3D7_0420300-D2_Pf3D7_14_v3+;Alias=;ID=PF3D7_0420300-D2-18-Pf3D7_14_v3;pvalue=0.0098;sequence=TGTTCA;
Pf3D7_14_v3	fimo	nucleotide_motif	812381	812386	24.5	-	.	Name=PF3D7_0420300-D2_Pf3D7_14_v3-;Alias=;ID=PF3D7_0420300-D2-1-Pf3D7_14_v3;pvalue=0.00358;sequence=TGTTAT;
Pf3D7_14_v3	fimo	nucleotide_motif	812489	812494	24.5	+	.	Name=PF3D7_0420300-D2_Pf3D7_14_v3+;Alias=;ID=PF3D7_0420300-D2-2-Pf3D7_14_v3;pvalue=0.00358;sequence=TATTAC;
Pf3D7_14_v3	fimo	nucleotide_motif	812537	812542	24.5	+	.	Name=PF3D7_0420300-D2_Pf3D7_14_v3+;Alias=;ID=PF3D7_0420300-D2-3-Pf3D7_14_v3;pvalue=0.00358;sequence=TATTAC;
Pf3D7_14_v3	fimo	nucleotide_motif	812565	812570	24.5	+	.	Name=PF3D7_0420300-D2_Pf3D7_14_v3+;Alias=;ID=PF3D7_0420300-D2-4-Pf3D7_14_v3;pvalue=0.00358;sequence=TATTAC;
Pf3D7_14_v3	fimo	nucleotide_motif	812595	812600	24.5	-	.	Name=PF3D7_0420300-D2_Pf3D7_14_v3-;Alias=;ID=PF3D7_0420300-D2-5-Pf3D7_14_v3;pvalue=0.00358;sequence=TGTTAT;
Pf3D7_14_v3	fimo	nucleotide_motif	812649	812654	24.5	-	.	Name=PF3D7_0420300-D2_Pf3D7_14_v3-;Alias=;ID=PF3D7_0420300-D2-6-Pf3D7_14_v3;pvalue=0.00358;sequence=TGTTAT;
Pf3D7_14_v3	fimo	nucleotide_motif	813205	813210	24.5	-	.	Name=PF3D7_0420300-D2_Pf3D7_14_v3-;Alias=;ID=PF3D7_0420300-D2-7-Pf3D7_14_v3;pvalue=0.00358;sequence=TGTTAT;
Pf3D7_14_v3	fimo	nucleotide_motif	812434	812439	22.5	-	.	Name=PF3D7_0420300-D2_Pf3D7_14_v3-;Alias=;ID=PF3D7_0420300-D2-8-Pf3D7_14_v3;pvalue=0.00565;sequence=TTTTAC;
Pf3D7_14_v3	fimo	nucleotide_motif	812584	812589	22.5	-	.	Name=PF3D7_0420300-D2_Pf3D7_14_v3-;Alias=;ID=PF3D7_0420300-D2-9-Pf3D7_14_v3;pvalue=0.00565;sequence=TTTTAC;
Pf3D7_14_v3	fimo	nucleotide_motif	812628	812633	22.5	-	.	Name=PF3D7_0420300-D2_Pf3D7_14_v3-;Alias=;ID=PF3D7_0420300-D2-10-Pf3D7_14_v3;pvalue=0.00565;sequence=TTTTAC;
Pf3D7_14_v3	fimo	nucleotide_motif	812685	812690	22.5	-	.	Name=PF3D7_0420300-D2_Pf3D7_14_v3-;Alias=;ID=PF3D7_0420300-D2-11-Pf3D7_14_v3;pvalue=0.00565;sequence=TTTTAC;
Pf3D7_14_v3	fimo	nucleotide_motif	812780	812785	22	-	.	Name=PF3D7_0420300-D2_Pf3D7_14_v3-;Alias=;ID=PF3D7_0420300-D2-12-Pf3D7_14_v3;pvalue=0.00626;sequence=TCTTCC;
Pf3D7_14_v3	fimo	nucleotide_motif	813178	813183	21.8	-	.	Name=PF3D7_0420300-D2_Pf3D7_14_v3-;Alias=;ID=PF3D7_0420300-D2-13-Pf3D7_14_v3;pvalue=0.00667;sequence=TGTCAT;
Pf3D7_14_v3	fimo	nucleotide_motif	812834	812839	21.7	-	.	Name=PF3D7_0420300-D2_Pf3D7_14_v3-;Alias=;ID=PF3D7_0420300-D2-14-Pf3D7_14_v3;pvalue=0.00672;sequence=TGCTTC;
Pf3D7_14_v3	fimo	nucleotide_motif	812493	812498	20.6	-	.	Name=PF3D7_0420300-D2_Pf3D7_14_v3-;Alias=;ID=PF3D7_0420300-D2-15-Pf3D7_14_v3;pvalue=0.00871;sequence=TGTTGT;
Pf3D7_14_v3	fimo	nucleotide_motif	813328	813333	20.6	-	.	Name=PF3D7_0420300-D2_Pf3D7_14_v3-;Alias=;ID=PF3D7_0420300-D2-16-Pf3D7_14_v3;pvalue=0.00871;sequence=TGCTAT;
Pf3D7_14_v3	fimo	nucleotide_motif	812550	812555	20.4	-	.	Name=PF3D7_0420300-D2_Pf3D7_14_v3-;Alias=;ID=PF3D7_0420300-D2-17-Pf3D7_14_v3;pvalue=0.00911;sequence=TTTCAC;
Pf3D7_14_v3	fimo	nucleotide_motif	812905	812910	20.1	-	.	Name=PF3D7_0420300-D2_Pf3D7_14_v3-;Alias=;ID=PF3D7_0420300-D2-18-Pf3D7_14_v3;pvalue=0.0098;sequence=TTGTAC;
Pf3D7_14_v3	fimo	nucleotide_motif	815376	815381	35.9	+	.	Name=PF3D7_0420300-D2_Pf3D7_14_v3+;Alias=;ID=PF3D7_0420300-D2-1-Pf3D7_14_v3;pvalue=0.000258;sequence=TGTTCC;
Pf3D7_14_v3	fimo	nucleotide_motif	815231	815236	35.4	+	.	Name=PF3D7_0420300-D2_Pf3D7_14_v3+;Alias=;ID=PF3D7_0420300-D2-2-Pf3D7_14_v3;pvalue=0.000287;sequence=GGTTAC;
Pf3D7_14_v3	fimo	nucleotide_motif	815328	815333	32.3	-	.	Name=PF3D7_0420300-D2_Pf3D7_14_v3-;Alias=;ID=PF3D7_0420300-D2-3-Pf3D7_14_v3;pvalue=0.000588;sequence=TGGTCC;
Pf3D7_14_v3	fimo	nucleotide_motif	815078	815083	24.5	+	.	Name=PF3D7_0420300-D2_Pf3D7_14_v3+;Alias=;ID=PF3D7_0420300-D2-4-Pf3D7_14_v3;pvalue=0.00358;sequence=TGTTAT;
Pf3D7_14_v3	fimo	nucleotide_motif	815157	815162	24.5	+	.	Name=PF3D7_0420300-D2_Pf3D7_14_v3+;Alias=;ID=PF3D7_0420300-D2-5-Pf3D7_14_v3;pvalue=0.00358;sequence=TATTAC;
Pf3D7_14_v3	fimo	nucleotide_motif	815287	815292	24.5	-	.	Name=PF3D7_0420300-D2_Pf3D7_14_v3-;Alias=;ID=PF3D7_0420300-D2-6-Pf3D7_14_v3;pvalue=0.00358;sequence=TGTTAT;
Pf3D7_14_v3	fimo	nucleotide_motif	815688	815693	24.5	-	.	Name=PF3D7_0420300-D2_Pf3D7_14_v3-;Alias=;ID=PF3D7_0420300-D2-7-Pf3D7_14_v3;pvalue=0.00358;sequence=TATTAC;
Pf3D7_14_v3	fimo	nucleotide_motif	815224	815229	22.5	-	.	Name=PF3D7_0420300-D2_Pf3D7_14_v3-;Alias=;ID=PF3D7_0420300-D2-8-Pf3D7_14_v3;pvalue=0.00565;sequence=TTTTAC;
Pf3D7_14_v3	fimo	nucleotide_motif	815785	815790	22.5	+	.	Name=PF3D7_0420300-D2_Pf3D7_14_v3+;Alias=;ID=PF3D7_0420300-D2-9-Pf3D7_14_v3;pvalue=0.00565;sequence=TGTTAA;
Pf3D7_14_v3	fimo	nucleotide_motif	815875	815880	22.5	+	.	Name=PF3D7_0420300-D2_Pf3D7_14_v3+;Alias=;ID=PF3D7_0420300-D2-10-Pf3D7_14_v3;pvalue=0.00565;sequence=TGTTAA;
Pf3D7_14_v3	fimo	nucleotide_motif	815240	815245	21.3	+	.	Name=PF3D7_0420300-D2_Pf3D7_14_v3+;Alias=;ID=PF3D7_0420300-D2-11-Pf3D7_14_v3;pvalue=0.00747;sequence=TATTCC;
Pf3D7_14_v3	fimo	nucleotide_motif	815488	815493	21.3	-	.	Name=PF3D7_0420300-D2_Pf3D7_14_v3-;Alias=;ID=PF3D7_0420300-D2-12-Pf3D7_14_v3;pvalue=0.00747;sequence=TGTTCT;
Pf3D7_14_v3	fimo	nucleotide_motif	815435	815440	21.2	-	.	Name=PF3D7_0420300-D2_Pf3D7_14_v3-;Alias=;ID=PF3D7_0420300-D2-13-Pf3D7_14_v3;pvalue=0.00761;sequence=TCTTGC;
Pf3D7_14_v3	fimo	nucleotide_motif	815183	815188	20.4	+	.	Name=PF3D7_0420300-D2_Pf3D7_14_v3+;Alias=;ID=PF3D7_0420300-D2-14-Pf3D7_14_v3;pvalue=0.00911;sequence=TGTCAA;
Pf3D7_14_v3	fimo	nucleotide_motif	815446	815451	20.1	-	.	Name=PF3D7_0420300-D2_Pf3D7_14_v3-;Alias=;ID=PF3D7_0420300-D2-15-Pf3D7_14_v3;pvalue=0.0098;sequence=TGTTCA;
Pf3D7_14_v3	fimo	nucleotide_motif	815454	815459	20.1	-	.	Name=PF3D7_0420300-D2_Pf3D7_14_v3-;Alias=;ID=PF3D7_0420300-D2-16-Pf3D7_14_v3;pvalue=0.0098;sequence=TTGTAC;
Pf3D7_14_v3	fimo	nucleotide_motif	815608	815613	20.1	-	.	Name=PF3D7_0420300-D2_Pf3D7_14_v3-;Alias=;ID=PF3D7_0420300-D2-17-Pf3D7_14_v3;pvalue=0.0098;sequence=TGTTCA;
Pf3D7_14_v3	fimo	nucleotide_motif	819282	819287	37.6	+	.	Name=PF3D7_0420300-D2_Pf3D7_14_v3+;Alias=;ID=PF3D7_0420300-D2-1-Pf3D7_14_v3;pvalue=0.000172;sequence=TGTTAC;
Pf3D7_14_v3	fimo	nucleotide_motif	818644	818649	31	+	.	Name=PF3D7_0420300-D2_Pf3D7_14_v3+;Alias=;ID=PF3D7_0420300-D2-2-Pf3D7_14_v3;pvalue=0.000793;sequence=TGCTCC;
Pf3D7_14_v3	fimo	nucleotide_motif	818344	818349	24.5	+	.	Name=PF3D7_0420300-D2_Pf3D7_14_v3+;Alias=;ID=PF3D7_0420300-D2-3-Pf3D7_14_v3;pvalue=0.00358;sequence=TGTTAT;
Pf3D7_14_v3	fimo	nucleotide_motif	818351	818356	24.5	-	.	Name=PF3D7_0420300-D2_Pf3D7_14_v3-;Alias=;ID=PF3D7_0420300-D2-4-Pf3D7_14_v3;pvalue=0.00358;sequence=TGTTAT;
Pf3D7_14_v3	fimo	nucleotide_motif	819141	819146	24.5	+	.	Name=PF3D7_0420300-D2_Pf3D7_14_v3+;Alias=;ID=PF3D7_0420300-D2-5-Pf3D7_14_v3;pvalue=0.00358;sequence=TGTTAT;
Pf3D7_14_v3	fimo	nucleotide_motif	819301	819306	24.5	+	.	Name=PF3D7_0420300-D2_Pf3D7_14_v3+;Alias=;ID=PF3D7_0420300-D2-6-Pf3D7_14_v3;pvalue=0.00358;sequence=TGTTAT;
Pf3D7_14_v3	fimo	nucleotide_motif	818919	818924	22.5	+	.	Name=PF3D7_0420300-D2_Pf3D7_14_v3+;Alias=;ID=PF3D7_0420300-D2-7-Pf3D7_14_v3;pvalue=0.00565;sequence=TTTTAC;
Pf3D7_14_v3	fimo	nucleotide_motif	819132	819137	22.5	-	.	Name=PF3D7_0420300-D2_Pf3D7_14_v3-;Alias=;ID=PF3D7_0420300-D2-8-Pf3D7_14_v3;pvalue=0.00565;sequence=TTTTAC;
Pf3D7_14_v3	fimo	nucleotide_motif	819190	819195	22.5	+	.	Name=PF3D7_0420300-D2_Pf3D7_14_v3+;Alias=;ID=PF3D7_0420300-D2-9-Pf3D7_14_v3;pvalue=0.00565;sequence=TTTTAC;
Pf3D7_14_v3	fimo	nucleotide_motif	819020	819025	22.2	+	.	Name=PF3D7_0420300-D2_Pf3D7_14_v3+;Alias=;ID=PF3D7_0420300-D2-10-Pf3D7_14_v3;pvalue=0.00608;sequence=TCTCAC;
Pf3D7_14_v3	fimo	nucleotide_motif	818923	818928	20.6	-	.	Name=PF3D7_0420300-D2_Pf3D7_14_v3-;Alias=;ID=PF3D7_0420300-D2-11-Pf3D7_14_v3;pvalue=0.00871;sequence=TGTTGT;
Pf3D7_14_v3	fimo	nucleotide_motif	819003	819008	20.1	+	.	Name=PF3D7_0420300-D2_Pf3D7_14_v3+;Alias=;ID=PF3D7_0420300-D2-12-Pf3D7_14_v3;pvalue=0.0098;sequence=TTTTCC;
Pf3D7_14_v3	fimo	nucleotide_motif	818391	818396	37.6	-	.	Name=PF3D7_0420300-D2_Pf3D7_14_v3-;Alias=;ID=PF3D7_0420300-D2-1-Pf3D7_14_v3;pvalue=0.000172;sequence=TGTTAC;
Pf3D7_14_v3	fimo	nucleotide_motif	819029	819034	31	-	.	Name=PF3D7_0420300-D2_Pf3D7_14_v3-;Alias=;ID=PF3D7_0420300-D2-2-Pf3D7_14_v3;pvalue=0.000793;sequence=TGCTCC;
Pf3D7_14_v3	fimo	nucleotide_motif	818085	818090	29.4	-	.	Name=PF3D7_0420300-D2_Pf3D7_14_v3-;Alias=;ID=PF3D7_0420300-D2-3-Pf3D7_14_v3;pvalue=0.00114;sequence=TGATAC;
Pf3D7_14_v3	fimo	nucleotide_motif	818317	818322	29.4	-	.	Name=PF3D7_0420300-D2_Pf3D7_14_v3-;Alias=;ID=PF3D7_0420300-D2-4-Pf3D7_14_v3;pvalue=0.00114;sequence=TGTTTC;
Pf3D7_14_v3	fimo	nucleotide_motif	818133	818138	24.5	-	.	Name=PF3D7_0420300-D2_Pf3D7_14_v3-;Alias=;ID=PF3D7_0420300-D2-5-Pf3D7_14_v3;pvalue=0.00358;sequence=TGTTAT;
Pf3D7_14_v3	fimo	nucleotide_motif	818179	818184	24.5	-	.	Name=PF3D7_0420300-D2_Pf3D7_14_v3-;Alias=;ID=PF3D7_0420300-D2-6-Pf3D7_14_v3;pvalue=0.00358;sequence=TATTAC;
Pf3D7_14_v3	fimo	nucleotide_motif	818223	818228	24.5	+	.	Name=PF3D7_0420300-D2_Pf3D7_14_v3+;Alias=;ID=PF3D7_0420300-D2-7-Pf3D7_14_v3;pvalue=0.00358;sequence=TATTAC;
Pf3D7_14_v3	fimo	nucleotide_motif	818372	818377	24.5	-	.	Name=PF3D7_0420300-D2_Pf3D7_14_v3-;Alias=;ID=PF3D7_0420300-D2-8-Pf3D7_14_v3;pvalue=0.00358;sequence=TGTTAT;
Pf3D7_14_v3	fimo	nucleotide_motif	818532	818537	24.5	-	.	Name=PF3D7_0420300-D2_Pf3D7_14_v3-;Alias=;ID=PF3D7_0420300-D2-9-Pf3D7_14_v3;pvalue=0.00358;sequence=TGTTAT;
Pf3D7_14_v3	fimo	nucleotide_motif	818483	818488	22.5	-	.	Name=PF3D7_0420300-D2_Pf3D7_14_v3-;Alias=;ID=PF3D7_0420300-D2-10-Pf3D7_14_v3;pvalue=0.00565;sequence=TTTTAC;
Pf3D7_14_v3	fimo	nucleotide_motif	818541	818546	22.5	+	.	Name=PF3D7_0420300-D2_Pf3D7_14_v3+;Alias=;ID=PF3D7_0420300-D2-11-Pf3D7_14_v3;pvalue=0.00565;sequence=TTTTAC;
Pf3D7_14_v3	fimo	nucleotide_motif	818754	818759	22.5	-	.	Name=PF3D7_0420300-D2_Pf3D7_14_v3-;Alias=;ID=PF3D7_0420300-D2-12-Pf3D7_14_v3;pvalue=0.00565;sequence=TTTTAC;
Pf3D7_14_v3	fimo	nucleotide_motif	818237	818242	22.4	+	.	Name=PF3D7_0420300-D2_Pf3D7_14_v3+;Alias=;ID=PF3D7_0420300-D2-13-Pf3D7_14_v3;pvalue=0.00575;sequence=AGTTCC;
Pf3D7_14_v3	fimo	nucleotide_motif	818238	818243	22.4	-	.	Name=PF3D7_0420300-D2_Pf3D7_14_v3-;Alias=;ID=PF3D7_0420300-D2-14-Pf3D7_14_v3;pvalue=0.00581;sequence=TGGAAC;
Pf3D7_14_v3	fimo	nucleotide_motif	818653	818658	22.2	-	.	Name=PF3D7_0420300-D2_Pf3D7_14_v3-;Alias=;ID=PF3D7_0420300-D2-15-Pf3D7_14_v3;pvalue=0.00608;sequence=TCTCAC;
Pf3D7_14_v3	fimo	nucleotide_motif	818306	818311	21.3	-	.	Name=PF3D7_0420300-D2_Pf3D7_14_v3-;Alias=;ID=PF3D7_0420300-D2-16-Pf3D7_14_v3;pvalue=0.00747;sequence=TGTTCT;
Pf3D7_14_v3	fimo	nucleotide_motif	818136	818141	20.6	-	.	Name=PF3D7_0420300-D2_Pf3D7_14_v3-;Alias=;ID=PF3D7_0420300-D2-17-Pf3D7_14_v3;pvalue=0.00871;sequence=TGTTGT;
Pf3D7_14_v3	fimo	nucleotide_motif	818750	818755	20.6	+	.	Name=PF3D7_0420300-D2_Pf3D7_14_v3+;Alias=;ID=PF3D7_0420300-D2-18-Pf3D7_14_v3;pvalue=0.00871;sequence=TGTTGT;
Pf3D7_14_v3	fimo	nucleotide_motif	818670	818675	20.1	-	.	Name=PF3D7_0420300-D2_Pf3D7_14_v3-;Alias=;ID=PF3D7_0420300-D2-19-Pf3D7_14_v3;pvalue=0.0098;sequence=TTTTCC;
Pf3D7_14_v3	fimo	nucleotide_motif	825185	825190	35.9	-	.	Name=PF3D7_0420300-D2_Pf3D7_14_v3-;Alias=;ID=PF3D7_0420300-D2-1-Pf3D7_14_v3;pvalue=0.000258;sequence=TGTTCC;
Pf3D7_14_v3	fimo	nucleotide_motif	824661	824666	31	-	.	Name=PF3D7_0420300-D2_Pf3D7_14_v3-;Alias=;ID=PF3D7_0420300-D2-2-Pf3D7_14_v3;pvalue=0.000793;sequence=TGCTCC;
Pf3D7_14_v3	fimo	nucleotide_motif	825124	825129	29.4	-	.	Name=PF3D7_0420300-D2_Pf3D7_14_v3-;Alias=;ID=PF3D7_0420300-D2-3-Pf3D7_14_v3;pvalue=0.00114;sequence=TGTTTC;
Pf3D7_14_v3	fimo	nucleotide_motif	824790	824795	28.3	-	.	Name=PF3D7_0420300-D2_Pf3D7_14_v3-;Alias=;ID=PF3D7_0420300-D2-4-Pf3D7_14_v3;pvalue=0.00149;sequence=TCTTAC;
Pf3D7_14_v3	fimo	nucleotide_motif	824656	824661	28.2	-	.	Name=PF3D7_0420300-D2_Pf3D7_14_v3-;Alias=;ID=PF3D7_0420300-D2-5-Pf3D7_14_v3;pvalue=0.00151;sequence=CGTTCC;
Pf3D7_14_v3	fimo	nucleotide_motif	824671	824676	24.5	-	.	Name=PF3D7_0420300-D2_Pf3D7_14_v3-;Alias=;ID=PF3D7_0420300-D2-6-Pf3D7_14_v3;pvalue=0.00358;sequence=TGTTAT;
Pf3D7_14_v3	fimo	nucleotide_motif	824935	824940	24.5	-	.	Name=PF3D7_0420300-D2_Pf3D7_14_v3-;Alias=;ID=PF3D7_0420300-D2-7-Pf3D7_14_v3;pvalue=0.00358;sequence=TATTAC;
Pf3D7_14_v3	fimo	nucleotide_motif	825218	825223	24.5	-	.	Name=PF3D7_0420300-D2_Pf3D7_14_v3-;Alias=;ID=PF3D7_0420300-D2-8-Pf3D7_14_v3;pvalue=0.00358;sequence=TGTTAT;
Pf3D7_14_v3	fimo	nucleotide_motif	825238	825243	24.5	-	.	Name=PF3D7_0420300-D2_Pf3D7_14_v3-;Alias=;ID=PF3D7_0420300-D2-9-Pf3D7_14_v3;pvalue=0.00358;sequence=TGTTAT;
Pf3D7_14_v3	fimo	nucleotide_motif	825258	825263	24.5	-	.	Name=PF3D7_0420300-D2_Pf3D7_14_v3-;Alias=;ID=PF3D7_0420300-D2-10-Pf3D7_14_v3;pvalue=0.00358;sequence=TGTTAT;
Pf3D7_14_v3	fimo	nucleotide_motif	825268	825273	24.5	-	.	Name=PF3D7_0420300-D2_Pf3D7_14_v3-;Alias=;ID=PF3D7_0420300-D2-11-Pf3D7_14_v3;pvalue=0.00358;sequence=TGTTAT;
Pf3D7_14_v3	fimo	nucleotide_motif	825288	825293	24.5	-	.	Name=PF3D7_0420300-D2_Pf3D7_14_v3-;Alias=;ID=PF3D7_0420300-D2-12-Pf3D7_14_v3;pvalue=0.00358;sequence=TGTTAT;
Pf3D7_14_v3	fimo	nucleotide_motif	825489	825494	24.5	+	.	Name=PF3D7_0420300-D2_Pf3D7_14_v3+;Alias=;ID=PF3D7_0420300-D2-13-Pf3D7_14_v3;pvalue=0.00358;sequence=TGTTAT;
Pf3D7_14_v3	fimo	nucleotide_motif	825005	825010	22.5	+	.	Name=PF3D7_0420300-D2_Pf3D7_14_v3+;Alias=;ID=PF3D7_0420300-D2-14-Pf3D7_14_v3;pvalue=0.00565;sequence=TTTTAC;
Pf3D7_14_v3	fimo	nucleotide_motif	825116	825121	22.4	-	.	Name=PF3D7_0420300-D2_Pf3D7_14_v3-;Alias=;ID=PF3D7_0420300-D2-15-Pf3D7_14_v3;pvalue=0.00575;sequence=AGGTAC;
Pf3D7_14_v3	fimo	nucleotide_motif	824655	824660	22.4	+	.	Name=PF3D7_0420300-D2_Pf3D7_14_v3+;Alias=;ID=PF3D7_0420300-D2-16-Pf3D7_14_v3;pvalue=0.00581;sequence=TGGAAC;
Pf3D7_14_v3	fimo	nucleotide_motif	825115	825120	22.4	+	.	Name=PF3D7_0420300-D2_Pf3D7_14_v3+;Alias=;ID=PF3D7_0420300-D2-17-Pf3D7_14_v3;pvalue=0.00581;sequence=TGTACC;
Pf3D7_14_v3	fimo	nucleotide_motif	825492	825497	21.8	+	.	Name=PF3D7_0420300-D2_Pf3D7_14_v3+;Alias=;ID=PF3D7_0420300-D2-18-Pf3D7_14_v3;pvalue=0.00667;sequence=TATCAC;
Pf3D7_14_v3	fimo	nucleotide_motif	824817	824822	21.7	+	.	Name=PF3D7_0420300-D2_Pf3D7_14_v3+;Alias=;ID=PF3D7_0420300-D2-19-Pf3D7_14_v3;pvalue=0.00672;sequence=TGCTTC;
Pf3D7_14_v3	fimo	nucleotide_motif	825336	825341	21.3	-	.	Name=PF3D7_0420300-D2_Pf3D7_14_v3-;Alias=;ID=PF3D7_0420300-D2-20-Pf3D7_14_v3;pvalue=0.00747;sequence=TGTTCT;
Pf3D7_14_v3	fimo	nucleotide_motif	825010	825015	21	+	.	Name=PF3D7_0420300-D2_Pf3D7_14_v3+;Alias=;ID=PF3D7_0420300-D2-21-Pf3D7_14_v3;pvalue=0.00796;sequence=CGGTGC;
Pf3D7_14_v3	fimo	nucleotide_motif	824932	824937	20.6	-	.	Name=PF3D7_0420300-D2_Pf3D7_14_v3-;Alias=;ID=PF3D7_0420300-D2-22-Pf3D7_14_v3;pvalue=0.00871;sequence=TACTAC;
Pf3D7_14_v3	fimo	nucleotide_motif	825127	825132	20.6	-	.	Name=PF3D7_0420300-D2_Pf3D7_14_v3-;Alias=;ID=PF3D7_0420300-D2-23-Pf3D7_14_v3;pvalue=0.00871;sequence=TGTTGT;
Pf3D7_14_v3	fimo	nucleotide_motif	828138	828143	28.2	-	.	Name=PF3D7_0420300-D2_Pf3D7_14_v3-;Alias=;ID=PF3D7_0420300-D2-1-Pf3D7_14_v3;pvalue=0.00151;sequence=CGGTAC;
Pf3D7_14_v3	fimo	nucleotide_motif	827718	827723	24.5	+	.	Name=PF3D7_0420300-D2_Pf3D7_14_v3+;Alias=;ID=PF3D7_0420300-D2-2-Pf3D7_14_v3;pvalue=0.00358;sequence=TATTAC;
Pf3D7_14_v3	fimo	nucleotide_motif	828427	828432	24.5	-	.	Name=PF3D7_0420300-D2_Pf3D7_14_v3-;Alias=;ID=PF3D7_0420300-D2-3-Pf3D7_14_v3;pvalue=0.00358;sequence=TATTAC;
Pf3D7_14_v3	fimo	nucleotide_motif	827783	827788	22.5	-	.	Name=PF3D7_0420300-D2_Pf3D7_14_v3-;Alias=;ID=PF3D7_0420300-D2-4-Pf3D7_14_v3;pvalue=0.00565;sequence=TGTTAA;
Pf3D7_14_v3	fimo	nucleotide_motif	827940	827945	22.5	-	.	Name=PF3D7_0420300-D2_Pf3D7_14_v3-;Alias=;ID=PF3D7_0420300-D2-5-Pf3D7_14_v3;pvalue=0.00565;sequence=TGTTAA;
Pf3D7_14_v3	fimo	nucleotide_motif	828245	828250	22.5	-	.	Name=PF3D7_0420300-D2_Pf3D7_14_v3-;Alias=;ID=PF3D7_0420300-D2-6-Pf3D7_14_v3;pvalue=0.00565;sequence=TTTTAC;
Pf3D7_14_v3	fimo	nucleotide_motif	827641	827646	22	-	.	Name=PF3D7_0420300-D2_Pf3D7_14_v3-;Alias=;ID=PF3D7_0420300-D2-7-Pf3D7_14_v3;pvalue=0.00626;sequence=TCTTCC;
Pf3D7_14_v3	fimo	nucleotide_motif	827680	827685	21.8	-	.	Name=PF3D7_0420300-D2_Pf3D7_14_v3-;Alias=;ID=PF3D7_0420300-D2-8-Pf3D7_14_v3;pvalue=0.00667;sequence=TATCAC;
Pf3D7_14_v3	fimo	nucleotide_motif	827881	827886	21.7	-	.	Name=PF3D7_0420300-D2_Pf3D7_14_v3-;Alias=;ID=PF3D7_0420300-D2-9-Pf3D7_14_v3;pvalue=0.00672;sequence=TGATGC;
Pf3D7_14_v3	fimo	nucleotide_motif	828330	828335	21.7	-	.	Name=PF3D7_0420300-D2_Pf3D7_14_v3-;Alias=;ID=PF3D7_0420300-D2-10-Pf3D7_14_v3;pvalue=0.00672;sequence=TGCTTC;
Pf3D7_14_v3	fimo	nucleotide_motif	827644	827649	21.3	-	.	Name=PF3D7_0420300-D2_Pf3D7_14_v3-;Alias=;ID=PF3D7_0420300-D2-11-Pf3D7_14_v3;pvalue=0.00747;sequence=TGTTCT;
Pf3D7_14_v3	fimo	nucleotide_motif	827652	827657	21.3	-	.	Name=PF3D7_0420300-D2_Pf3D7_14_v3-;Alias=;ID=PF3D7_0420300-D2-12-Pf3D7_14_v3;pvalue=0.00747;sequence=TGTTCT;
Pf3D7_14_v3	fimo	nucleotide_motif	827792	827797	21.3	+	.	Name=PF3D7_0420300-D2_Pf3D7_14_v3+;Alias=;ID=PF3D7_0420300-D2-13-Pf3D7_14_v3;pvalue=0.00747;sequence=TGGTAT;
Pf3D7_14_v3	fimo	nucleotide_motif	828136	828141	21.3	+	.	Name=PF3D7_0420300-D2_Pf3D7_14_v3+;Alias=;ID=PF3D7_0420300-D2-14-Pf3D7_14_v3;pvalue=0.00747;sequence=TAGTAC;
Pf3D7_14_v3	fimo	nucleotide_motif	828049	828054	20.4	+	.	Name=PF3D7_0420300-D2_Pf3D7_14_v3+;Alias=;ID=PF3D7_0420300-D2-15-Pf3D7_14_v3;pvalue=0.00911;sequence=TTTCAC;
Pf3D7_14_v3	fimo	nucleotide_motif	827910	827915	20.1	+	.	Name=PF3D7_0420300-D2_Pf3D7_14_v3+;Alias=;ID=PF3D7_0420300-D2-16-Pf3D7_14_v3;pvalue=0.0098;sequence=TTTTCC;
Pf3D7_14_v3	fimo	nucleotide_motif	827991	827996	20.1	+	.	Name=PF3D7_0420300-D2_Pf3D7_14_v3+;Alias=;ID=PF3D7_0420300-D2-17-Pf3D7_14_v3;pvalue=0.0098;sequence=TTTTCC;
Pf3D7_14_v3	fimo	nucleotide_motif	831511	831516	37.6	+	.	Name=PF3D7_0420300-D2_Pf3D7_14_v3+;Alias=;ID=PF3D7_0420300-D2-1-Pf3D7_14_v3;pvalue=0.000172;sequence=TGTTAC;
Pf3D7_14_v3	fimo	nucleotide_motif	830992	830997	35.9	-	.	Name=PF3D7_0420300-D2_Pf3D7_14_v3-;Alias=;ID=PF3D7_0420300-D2-2-Pf3D7_14_v3;pvalue=0.000258;sequence=TGGTAC;
Pf3D7_14_v3	fimo	nucleotide_motif	831512	831517	31.1	-	.	Name=PF3D7_0420300-D2_Pf3D7_14_v3-;Alias=;ID=PF3D7_0420300-D2-3-Pf3D7_14_v3;pvalue=0.000774;sequence=TGTAAC;
Pf3D7_14_v3	fimo	nucleotide_motif	830959	830964	28.3	+	.	Name=PF3D7_0420300-D2_Pf3D7_14_v3+;Alias=;ID=PF3D7_0420300-D2-4-Pf3D7_14_v3;pvalue=0.00149;sequence=TCTTAC;
Pf3D7_14_v3	fimo	nucleotide_motif	831139	831144	24.5	-	.	Name=PF3D7_0420300-D2_Pf3D7_14_v3-;Alias=;ID=PF3D7_0420300-D2-5-Pf3D7_14_v3;pvalue=0.00358;sequence=TGTTAT;
Pf3D7_14_v3	fimo	nucleotide_motif	831346	831351	24.5	+	.	Name=PF3D7_0420300-D2_Pf3D7_14_v3+;Alias=;ID=PF3D7_0420300-D2-6-Pf3D7_14_v3;pvalue=0.00358;sequence=TATTAC;
Pf3D7_14_v3	fimo	nucleotide_motif	831705	831710	24.5	-	.	Name=PF3D7_0420300-D2_Pf3D7_14_v3-;Alias=;ID=PF3D7_0420300-D2-7-Pf3D7_14_v3;pvalue=0.00358;sequence=TGTTAT;
Pf3D7_14_v3	fimo	nucleotide_motif	831733	831738	24.5	-	.	Name=PF3D7_0420300-D2_Pf3D7_14_v3-;Alias=;ID=PF3D7_0420300-D2-8-Pf3D7_14_v3;pvalue=0.00358;sequence=TGTTAT;
Pf3D7_14_v3	fimo	nucleotide_motif	831264	831269	22.5	+	.	Name=PF3D7_0420300-D2_Pf3D7_14_v3+;Alias=;ID=PF3D7_0420300-D2-9-Pf3D7_14_v3;pvalue=0.00565;sequence=TGTTAA;
Pf3D7_14_v3	fimo	nucleotide_motif	831473	831478	22.5	+	.	Name=PF3D7_0420300-D2_Pf3D7_14_v3+;Alias=;ID=PF3D7_0420300-D2-10-Pf3D7_14_v3;pvalue=0.00565;sequence=TTTTAC;
Pf3D7_14_v3	fimo	nucleotide_motif	831303	831308	22.4	+	.	Name=PF3D7_0420300-D2_Pf3D7_14_v3+;Alias=;ID=PF3D7_0420300-D2-11-Pf3D7_14_v3;pvalue=0.00575;sequence=AGTTCC;
Pf3D7_14_v3	fimo	nucleotide_motif	830991	830996	22.4	+	.	Name=PF3D7_0420300-D2_Pf3D7_14_v3+;Alias=;ID=PF3D7_0420300-D2-12-Pf3D7_14_v3;pvalue=0.00581;sequence=TGTACC;
Pf3D7_14_v3	fimo	nucleotide_motif	831800	831805	22.2	-	.	Name=PF3D7_0420300-D2_Pf3D7_14_v3-;Alias=;ID=PF3D7_0420300-D2-13-Pf3D7_14_v3;pvalue=0.00599;sequence=TGATCC;
Pf3D7_14_v3	fimo	nucleotide_motif	830964	830969	22	-	.	Name=PF3D7_0420300-D2_Pf3D7_14_v3-;Alias=;ID=PF3D7_0420300-D2-14-Pf3D7_14_v3;pvalue=0.00626;sequence=TGTTCG;
Pf3D7_14_v3	fimo	nucleotide_motif	831335	831340	20.4	+	.	Name=PF3D7_0420300-D2_Pf3D7_14_v3+;Alias=;ID=PF3D7_0420300-D2-15-Pf3D7_14_v3;pvalue=0.00911;sequence=TGTCAA;
Pf3D7_14_v3	fimo	nucleotide_motif	831041	831046	20.1	+	.	Name=PF3D7_0420300-D2_Pf3D7_14_v3+;Alias=;ID=PF3D7_0420300-D2-16-Pf3D7_14_v3;pvalue=0.0098;sequence=TGTTCA;
Pf3D7_14_v3	fimo	nucleotide_motif	831475	831480	20.1	-	.	Name=PF3D7_0420300-D2_Pf3D7_14_v3-;Alias=;ID=PF3D7_0420300-D2-17-Pf3D7_14_v3;pvalue=0.0098;sequence=TGGTAA;
Pf3D7_14_v3	fimo	nucleotide_motif	837239	837244	32.3	+	.	Name=PF3D7_0420300-D2_Pf3D7_14_v3+;Alias=;ID=PF3D7_0420300-D2-1-Pf3D7_14_v3;pvalue=0.000583;sequence=AGTTAC;
Pf3D7_14_v3	fimo	nucleotide_motif	837935	837940	32.3	+	.	Name=PF3D7_0420300-D2_Pf3D7_14_v3+;Alias=;ID=PF3D7_0420300-D2-2-Pf3D7_14_v3;pvalue=0.000583;sequence=AGTTAC;
Pf3D7_14_v3	fimo	nucleotide_motif	837936	837941	31.1	-	.	Name=PF3D7_0420300-D2_Pf3D7_14_v3-;Alias=;ID=PF3D7_0420300-D2-3-Pf3D7_14_v3;pvalue=0.000774;sequence=TGTAAC;
Pf3D7_14_v3	fimo	nucleotide_motif	837698	837703	24.5	-	.	Name=PF3D7_0420300-D2_Pf3D7_14_v3-;Alias=;ID=PF3D7_0420300-D2-4-Pf3D7_14_v3;pvalue=0.00358;sequence=TGTTAT;
Pf3D7_14_v3	fimo	nucleotide_motif	838104	838109	24.5	+	.	Name=PF3D7_0420300-D2_Pf3D7_14_v3+;Alias=;ID=PF3D7_0420300-D2-5-Pf3D7_14_v3;pvalue=0.00358;sequence=TATTAC;
Pf3D7_14_v3	fimo	nucleotide_motif	838166	838171	22.5	+	.	Name=PF3D7_0420300-D2_Pf3D7_14_v3+;Alias=;ID=PF3D7_0420300-D2-6-Pf3D7_14_v3;pvalue=0.00565;sequence=TTTTAC;
Pf3D7_14_v3	fimo	nucleotide_motif	837272	837277	22.4	-	.	Name=PF3D7_0420300-D2_Pf3D7_14_v3-;Alias=;ID=PF3D7_0420300-D2-7-Pf3D7_14_v3;pvalue=0.00575;sequence=AGTTCC;
Pf3D7_14_v3	fimo	nucleotide_motif	837271	837276	22.4	+	.	Name=PF3D7_0420300-D2_Pf3D7_14_v3+;Alias=;ID=PF3D7_0420300-D2-8-Pf3D7_14_v3;pvalue=0.00581;sequence=TGGAAC;
Pf3D7_14_v3	fimo	nucleotide_motif	837240	837245	22.2	-	.	Name=PF3D7_0420300-D2_Pf3D7_14_v3-;Alias=;ID=PF3D7_0420300-D2-9-Pf3D7_14_v3;pvalue=0.00602;sequence=GGTAAC;
Pf3D7_14_v3	fimo	nucleotide_motif	837947	837952	21.8	+	.	Name=PF3D7_0420300-D2_Pf3D7_14_v3+;Alias=;ID=PF3D7_0420300-D2-10-Pf3D7_14_v3;pvalue=0.00667;sequence=TGTCAT;
Pf3D7_14_v3	fimo	nucleotide_motif	837235	837240	21.7	+	.	Name=PF3D7_0420300-D2_Pf3D7_14_v3+;Alias=;ID=PF3D7_0420300-D2-11-Pf3D7_14_v3;pvalue=0.00678;sequence=GGTTAG;
Pf3D7_14_v3	fimo	nucleotide_motif	837616	837621	21.7	+	.	Name=PF3D7_0420300-D2_Pf3D7_14_v3+;Alias=;ID=PF3D7_0420300-D2-12-Pf3D7_14_v3;pvalue=0.00678;sequence=GCTTAC;
Pf3D7_14_v3	fimo	nucleotide_motif	837774	837779	21.7	+	.	Name=PF3D7_0420300-D2_Pf3D7_14_v3+;Alias=;ID=PF3D7_0420300-D2-13-Pf3D7_14_v3;pvalue=0.00678;sequence=GGTTAG;
Pf3D7_14_v3	fimo	nucleotide_motif	837566	837571	21.3	-	.	Name=PF3D7_0420300-D2_Pf3D7_14_v3-;Alias=;ID=PF3D7_0420300-D2-14-Pf3D7_14_v3;pvalue=0.00747;sequence=TATTCC;
Pf3D7_14_v3	fimo	nucleotide_motif	838045	838050	20.4	-	.	Name=PF3D7_0420300-D2_Pf3D7_14_v3-;Alias=;ID=PF3D7_0420300-D2-15-Pf3D7_14_v3;pvalue=0.00911;sequence=TTTCAC;
Pf3D7_14_v3	fimo	nucleotide_motif	837396	837401	20.1	-	.	Name=PF3D7_0420300-D2_Pf3D7_14_v3-;Alias=;ID=PF3D7_0420300-D2-16-Pf3D7_14_v3;pvalue=0.0098;sequence=TGTTCA;
Pf3D7_14_v3	fimo	nucleotide_motif	837480	837485	20.1	+	.	Name=PF3D7_0420300-D2_Pf3D7_14_v3+;Alias=;ID=PF3D7_0420300-D2-17-Pf3D7_14_v3;pvalue=0.0098;sequence=TGTTCA;
Pf3D7_14_v3	fimo	nucleotide_motif	843346	843351	35.4	+	.	Name=PF3D7_0420300-D2_Pf3D7_14_v3+;Alias=;ID=PF3D7_0420300-D2-1-Pf3D7_14_v3;pvalue=0.000287;sequence=GGTTAC;
Pf3D7_14_v3	fimo	nucleotide_motif	843347	843352	31.1	-	.	Name=PF3D7_0420300-D2_Pf3D7_14_v3-;Alias=;ID=PF3D7_0420300-D2-2-Pf3D7_14_v3;pvalue=0.000774;sequence=TGTAAC;
Pf3D7_14_v3	fimo	nucleotide_motif	842716	842721	29.4	-	.	Name=PF3D7_0420300-D2_Pf3D7_14_v3-;Alias=;ID=PF3D7_0420300-D2-3-Pf3D7_14_v3;pvalue=0.00114;sequence=TGTTTC;
Pf3D7_14_v3	fimo	nucleotide_motif	843691	843696	28.2	+	.	Name=PF3D7_0420300-D2_Pf3D7_14_v3+;Alias=;ID=PF3D7_0420300-D2-4-Pf3D7_14_v3;pvalue=0.00151;sequence=CGTTCC;
Pf3D7_14_v3	fimo	nucleotide_motif	842958	842963	24.5	+	.	Name=PF3D7_0420300-D2_Pf3D7_14_v3+;Alias=;ID=PF3D7_0420300-D2-5-Pf3D7_14_v3;pvalue=0.00358;sequence=TGTTAT;
Pf3D7_14_v3	fimo	nucleotide_motif	843188	843193	24.5	+	.	Name=PF3D7_0420300-D2_Pf3D7_14_v3+;Alias=;ID=PF3D7_0420300-D2-6-Pf3D7_14_v3;pvalue=0.00358;sequence=TGTTAT;
Pf3D7_14_v3	fimo	nucleotide_motif	843205	843210	24.5	+	.	Name=PF3D7_0420300-D2_Pf3D7_14_v3+;Alias=;ID=PF3D7_0420300-D2-7-Pf3D7_14_v3;pvalue=0.00358;sequence=TGTTAT;
Pf3D7_14_v3	fimo	nucleotide_motif	843252	843257	24.5	+	.	Name=PF3D7_0420300-D2_Pf3D7_14_v3+;Alias=;ID=PF3D7_0420300-D2-8-Pf3D7_14_v3;pvalue=0.00358;sequence=TATTAC;
Pf3D7_14_v3	fimo	nucleotide_motif	843484	843489	24.5	-	.	Name=PF3D7_0420300-D2_Pf3D7_14_v3-;Alias=;ID=PF3D7_0420300-D2-9-Pf3D7_14_v3;pvalue=0.00358;sequence=TATTAC;
Pf3D7_14_v3	fimo	nucleotide_motif	843490	843495	24.5	+	.	Name=PF3D7_0420300-D2_Pf3D7_14_v3+;Alias=;ID=PF3D7_0420300-D2-10-Pf3D7_14_v3;pvalue=0.00358;sequence=TATTAC;
Pf3D7_14_v3	fimo	nucleotide_motif	843599	843604	24.5	+	.	Name=PF3D7_0420300-D2_Pf3D7_14_v3+;Alias=;ID=PF3D7_0420300-D2-11-Pf3D7_14_v3;pvalue=0.00358;sequence=TATTAC;
Pf3D7_14_v3	fimo	nucleotide_motif	842785	842790	22.5	-	.	Name=PF3D7_0420300-D2_Pf3D7_14_v3-;Alias=;ID=PF3D7_0420300-D2-12-Pf3D7_14_v3;pvalue=0.00565;sequence=TGTTAA;
Pf3D7_14_v3	fimo	nucleotide_motif	842822	842827	22.5	+	.	Name=PF3D7_0420300-D2_Pf3D7_14_v3+;Alias=;ID=PF3D7_0420300-D2-13-Pf3D7_14_v3;pvalue=0.00565;sequence=TTTTAC;
Pf3D7_14_v3	fimo	nucleotide_motif	842828	842833	22.5	-	.	Name=PF3D7_0420300-D2_Pf3D7_14_v3-;Alias=;ID=PF3D7_0420300-D2-14-Pf3D7_14_v3;pvalue=0.00565;sequence=TGTTAA;
Pf3D7_14_v3	fimo	nucleotide_motif	842901	842906	22.5	+	.	Name=PF3D7_0420300-D2_Pf3D7_14_v3+;Alias=;ID=PF3D7_0420300-D2-15-Pf3D7_14_v3;pvalue=0.00565;sequence=TGTTAA;
Pf3D7_14_v3	fimo	nucleotide_motif	842994	842999	22.5	+	.	Name=PF3D7_0420300-D2_Pf3D7_14_v3+;Alias=;ID=PF3D7_0420300-D2-16-Pf3D7_14_v3;pvalue=0.00565;sequence=TTTTAC;
Pf3D7_14_v3	fimo	nucleotide_motif	843665	843670	22.5	+	.	Name=PF3D7_0420300-D2_Pf3D7_14_v3+;Alias=;ID=PF3D7_0420300-D2-17-Pf3D7_14_v3;pvalue=0.00565;sequence=TTTTAC;
Pf3D7_14_v3	fimo	nucleotide_motif	842948	842953	21.3	+	.	Name=PF3D7_0420300-D2_Pf3D7_14_v3+;Alias=;ID=PF3D7_0420300-D2-18-Pf3D7_14_v3;pvalue=0.00747;sequence=TGTTCT;
Pf3D7_14_v3	fimo	nucleotide_motif	843074	843079	21.3	+	.	Name=PF3D7_0420300-D2_Pf3D7_14_v3+;Alias=;ID=PF3D7_0420300-D2-19-Pf3D7_14_v3;pvalue=0.00747;sequence=TGGTAT;
Pf3D7_14_v3	fimo	nucleotide_motif	843147	843152	21.2	-	.	Name=PF3D7_0420300-D2_Pf3D7_14_v3-;Alias=;ID=PF3D7_0420300-D2-20-Pf3D7_14_v3;pvalue=0.00761;sequence=TGCTAG;
Pf3D7_14_v3	fimo	nucleotide_motif	843640	843645	21	-	.	Name=PF3D7_0420300-D2_Pf3D7_14_v3-;Alias=;ID=PF3D7_0420300-D2-21-Pf3D7_14_v3;pvalue=0.00796;sequence=GGTTAT;
Pf3D7_14_v3	fimo	nucleotide_motif	842997	843002	20.6	+	.	Name=PF3D7_0420300-D2_Pf3D7_14_v3+;Alias=;ID=PF3D7_0420300-D2-22-Pf3D7_14_v3;pvalue=0.00871;sequence=TACTAC;
Pf3D7_14_v3	fimo	nucleotide_motif	843202	843207	20.6	+	.	Name=PF3D7_0420300-D2_Pf3D7_14_v3+;Alias=;ID=PF3D7_0420300-D2-23-Pf3D7_14_v3;pvalue=0.00871;sequence=TGTTGT;
Pf3D7_14_v3	fimo	nucleotide_motif	843375	843380	20.1	-	.	Name=PF3D7_0420300-D2_Pf3D7_14_v3-;Alias=;ID=PF3D7_0420300-D2-24-Pf3D7_14_v3;pvalue=0.0098;sequence=TGTTCA;
Pf3D7_14_v3	fimo	nucleotide_motif	843081	843086	35.4	-	.	Name=PF3D7_0420300-D2_Pf3D7_14_v3-;Alias=;ID=PF3D7_0420300-D2-1-Pf3D7_14_v3;pvalue=0.000287;sequence=GGTTAC;
Pf3D7_14_v3	fimo	nucleotide_motif	843080	843085	31.1	+	.	Name=PF3D7_0420300-D2_Pf3D7_14_v3+;Alias=;ID=PF3D7_0420300-D2-2-Pf3D7_14_v3;pvalue=0.000774;sequence=TGTAAC;
Pf3D7_14_v3	fimo	nucleotide_motif	842736	842741	28.2	-	.	Name=PF3D7_0420300-D2_Pf3D7_14_v3-;Alias=;ID=PF3D7_0420300-D2-3-Pf3D7_14_v3;pvalue=0.00151;sequence=CGTTCC;
Pf3D7_14_v3	fimo	nucleotide_motif	842647	842652	24.5	-	.	Name=PF3D7_0420300-D2_Pf3D7_14_v3-;Alias=;ID=PF3D7_0420300-D2-4-Pf3D7_14_v3;pvalue=0.00358;sequence=TGTTAT;
Pf3D7_14_v3	fimo	nucleotide_motif	842828	842833	24.5	-	.	Name=PF3D7_0420300-D2_Pf3D7_14_v3-;Alias=;ID=PF3D7_0420300-D2-5-Pf3D7_14_v3;pvalue=0.00358;sequence=TATTAC;
Pf3D7_14_v3	fimo	nucleotide_motif	842937	842942	24.5	-	.	Name=PF3D7_0420300-D2_Pf3D7_14_v3-;Alias=;ID=PF3D7_0420300-D2-6-Pf3D7_14_v3;pvalue=0.00358;sequence=TATTAC;
Pf3D7_14_v3	fimo	nucleotide_motif	842943	842948	24.5	+	.	Name=PF3D7_0420300-D2_Pf3D7_14_v3+;Alias=;ID=PF3D7_0420300-D2-7-Pf3D7_14_v3;pvalue=0.00358;sequence=TATTAC;
Pf3D7_14_v3	fimo	nucleotide_motif	843175	843180	24.5	-	.	Name=PF3D7_0420300-D2_Pf3D7_14_v3-;Alias=;ID=PF3D7_0420300-D2-8-Pf3D7_14_v3;pvalue=0.00358;sequence=TATTAC;
Pf3D7_14_v3	fimo	nucleotide_motif	843222	843227	24.5	-	.	Name=PF3D7_0420300-D2_Pf3D7_14_v3-;Alias=;ID=PF3D7_0420300-D2-9-Pf3D7_14_v3;pvalue=0.00358;sequence=TGTTAT;
Pf3D7_14_v3	fimo	nucleotide_motif	843239	843244	24.5	-	.	Name=PF3D7_0420300-D2_Pf3D7_14_v3-;Alias=;ID=PF3D7_0420300-D2-10-Pf3D7_14_v3;pvalue=0.00358;sequence=TGTTAT;
Pf3D7_14_v3	fimo	nucleotide_motif	842762	842767	22.5	-	.	Name=PF3D7_0420300-D2_Pf3D7_14_v3-;Alias=;ID=PF3D7_0420300-D2-11-Pf3D7_14_v3;pvalue=0.00565;sequence=TTTTAC;
Pf3D7_14_v3	fimo	nucleotide_motif	842504	842509	21.8	+	.	Name=PF3D7_0420300-D2_Pf3D7_14_v3+;Alias=;ID=PF3D7_0420300-D2-12-Pf3D7_14_v3;pvalue=0.00667;sequence=TATCAC;
Pf3D7_14_v3	fimo	nucleotide_motif	843353	843358	21.3	-	.	Name=PF3D7_0420300-D2_Pf3D7_14_v3-;Alias=;ID=PF3D7_0420300-D2-13-Pf3D7_14_v3;pvalue=0.00747;sequence=TGGTAT;
Pf3D7_14_v3	fimo	nucleotide_motif	843280	843285	21.2	+	.	Name=PF3D7_0420300-D2_Pf3D7_14_v3+;Alias=;ID=PF3D7_0420300-D2-14-Pf3D7_14_v3;pvalue=0.00761;sequence=TGCTAG;
Pf3D7_14_v3	fimo	nucleotide_motif	842787	842792	21	+	.	Name=PF3D7_0420300-D2_Pf3D7_14_v3+;Alias=;ID=PF3D7_0420300-D2-15-Pf3D7_14_v3;pvalue=0.00796;sequence=GGTTAT;
Pf3D7_14_v3	fimo	nucleotide_motif	842672	842677	20.6	-	.	Name=PF3D7_0420300-D2_Pf3D7_14_v3-;Alias=;ID=PF3D7_0420300-D2-16-Pf3D7_14_v3;pvalue=0.00871;sequence=TGTTGT;
Pf3D7_14_v3	fimo	nucleotide_motif	843225	843230	20.6	-	.	Name=PF3D7_0420300-D2_Pf3D7_14_v3-;Alias=;ID=PF3D7_0420300-D2-17-Pf3D7_14_v3;pvalue=0.00871;sequence=TGTTGT;
Pf3D7_14_v3	fimo	nucleotide_motif	842478	842483	20.4	+	.	Name=PF3D7_0420300-D2_Pf3D7_14_v3+;Alias=;ID=PF3D7_0420300-D2-18-Pf3D7_14_v3;pvalue=0.00911;sequence=TTTCAC;
Pf3D7_14_v3	fimo	nucleotide_motif	842615	842620	20.1	+	.	Name=PF3D7_0420300-D2_Pf3D7_14_v3+;Alias=;ID=PF3D7_0420300-D2-19-Pf3D7_14_v3;pvalue=0.0098;sequence=TTTTCC;
Pf3D7_14_v3	fimo	nucleotide_motif	843052	843057	20.1	+	.	Name=PF3D7_0420300-D2_Pf3D7_14_v3+;Alias=;ID=PF3D7_0420300-D2-20-Pf3D7_14_v3;pvalue=0.0098;sequence=TGTTCA;
Pf3D7_14_v3	fimo	nucleotide_motif	846009	846014	35.9	+	.	Name=PF3D7_0420300-D2_Pf3D7_14_v3+;Alias=;ID=PF3D7_0420300-D2-1-Pf3D7_14_v3;pvalue=0.000258;sequence=TGTTCC;
Pf3D7_14_v3	fimo	nucleotide_motif	845614	845619	28.2	+	.	Name=PF3D7_0420300-D2_Pf3D7_14_v3+;Alias=;ID=PF3D7_0420300-D2-2-Pf3D7_14_v3;pvalue=0.0015;sequence=CGTCAC;
Pf3D7_14_v3	fimo	nucleotide_motif	845296	845301	24.5	+	.	Name=PF3D7_0420300-D2_Pf3D7_14_v3+;Alias=;ID=PF3D7_0420300-D2-3-Pf3D7_14_v3;pvalue=0.00358;sequence=TGTTAT;
Pf3D7_14_v3	fimo	nucleotide_motif	845692	845697	24.5	-	.	Name=PF3D7_0420300-D2_Pf3D7_14_v3-;Alias=;ID=PF3D7_0420300-D2-4-Pf3D7_14_v3;pvalue=0.00358;sequence=TATTAC;
Pf3D7_14_v3	fimo	nucleotide_motif	845969	845974	24.5	+	.	Name=PF3D7_0420300-D2_Pf3D7_14_v3+;Alias=;ID=PF3D7_0420300-D2-5-Pf3D7_14_v3;pvalue=0.00358;sequence=TATTAC;
Pf3D7_14_v3	fimo	nucleotide_motif	845333	845338	22.5	-	.	Name=PF3D7_0420300-D2_Pf3D7_14_v3-;Alias=;ID=PF3D7_0420300-D2-6-Pf3D7_14_v3;pvalue=0.00565;sequence=TGTTAA;
Pf3D7_14_v3	fimo	nucleotide_motif	845550	845555	22.5	+	.	Name=PF3D7_0420300-D2_Pf3D7_14_v3+;Alias=;ID=PF3D7_0420300-D2-7-Pf3D7_14_v3;pvalue=0.00565;sequence=TGTTAA;
Pf3D7_14_v3	fimo	nucleotide_motif	845786	845791	22.5	-	.	Name=PF3D7_0420300-D2_Pf3D7_14_v3-;Alias=;ID=PF3D7_0420300-D2-8-Pf3D7_14_v3;pvalue=0.00565;sequence=TGTTAA;
Pf3D7_14_v3	fimo	nucleotide_motif	845901	845906	22.5	-	.	Name=PF3D7_0420300-D2_Pf3D7_14_v3-;Alias=;ID=PF3D7_0420300-D2-9-Pf3D7_14_v3;pvalue=0.00565;sequence=TTTTAC;
Pf3D7_14_v3	fimo	nucleotide_motif	845911	845916	22.5	+	.	Name=PF3D7_0420300-D2_Pf3D7_14_v3+;Alias=;ID=PF3D7_0420300-D2-10-Pf3D7_14_v3;pvalue=0.00565;sequence=TTTTAC;
Pf3D7_14_v3	fimo	nucleotide_motif	845958	845963	21.8	-	.	Name=PF3D7_0420300-D2_Pf3D7_14_v3-;Alias=;ID=PF3D7_0420300-D2-11-Pf3D7_14_v3;pvalue=0.00667;sequence=TATCAC;
Pf3D7_14_v3	fimo	nucleotide_motif	845706	845711	21.3	-	.	Name=PF3D7_0420300-D2_Pf3D7_14_v3-;Alias=;ID=PF3D7_0420300-D2-12-Pf3D7_14_v3;pvalue=0.00747;sequence=TATTCC;
Pf3D7_14_v3	fimo	nucleotide_motif	845721	845726	21.3	-	.	Name=PF3D7_0420300-D2_Pf3D7_14_v3-;Alias=;ID=PF3D7_0420300-D2-13-Pf3D7_14_v3;pvalue=0.00747;sequence=TGTTCT;
Pf3D7_14_v3	fimo	nucleotide_motif	846118	846123	21.2	+	.	Name=PF3D7_0420300-D2_Pf3D7_14_v3+;Alias=;ID=PF3D7_0420300-D2-14-Pf3D7_14_v3;pvalue=0.00761;sequence=TCCTAC;
Pf3D7_14_v3	fimo	nucleotide_motif	845286	845291	21	+	.	Name=PF3D7_0420300-D2_Pf3D7_14_v3+;Alias=;ID=PF3D7_0420300-D2-15-Pf3D7_14_v3;pvalue=0.00802;sequence=CGTTTC;
Pf3D7_14_v3	fimo	nucleotide_motif	845775	845780	20.6	-	.	Name=PF3D7_0420300-D2_Pf3D7_14_v3-;Alias=;ID=PF3D7_0420300-D2-16-Pf3D7_14_v3;pvalue=0.00871;sequence=TATTGC;
Pf3D7_14_v3	fimo	nucleotide_motif	845395	845400	20.1	-	.	Name=PF3D7_0420300-D2_Pf3D7_14_v3-;Alias=;ID=PF3D7_0420300-D2-17-Pf3D7_14_v3;pvalue=0.0098;sequence=TTTTCC;
Pf3D7_14_v3	fimo	nucleotide_motif	845425	845430	20.1	-	.	Name=PF3D7_0420300-D2_Pf3D7_14_v3-;Alias=;ID=PF3D7_0420300-D2-18-Pf3D7_14_v3;pvalue=0.0098;sequence=TGTTCA;
Pf3D7_14_v3	fimo	nucleotide_motif	845603	845608	20.1	+	.	Name=PF3D7_0420300-D2_Pf3D7_14_v3+;Alias=;ID=PF3D7_0420300-D2-19-Pf3D7_14_v3;pvalue=0.0098;sequence=TGTTCA;
Pf3D7_14_v3	fimo	nucleotide_motif	845627	845632	20.1	+	.	Name=PF3D7_0420300-D2_Pf3D7_14_v3+;Alias=;ID=PF3D7_0420300-D2-20-Pf3D7_14_v3;pvalue=0.0098;sequence=TTGTAC;
Pf3D7_14_v3	fimo	nucleotide_motif	846115	846120	20.1	+	.	Name=PF3D7_0420300-D2_Pf3D7_14_v3+;Alias=;ID=PF3D7_0420300-D2-21-Pf3D7_14_v3;pvalue=0.0098;sequence=TTTTCC;
Pf3D7_14_v3	fimo	nucleotide_motif	846143	846148	20.1	+	.	Name=PF3D7_0420300-D2_Pf3D7_14_v3+;Alias=;ID=PF3D7_0420300-D2-22-Pf3D7_14_v3;pvalue=0.0098;sequence=TTTTCC;
Pf3D7_14_v3	fimo	nucleotide_motif	845615	845620	20.1	-	.	Name=PF3D7_0420300-D2_Pf3D7_14_v3-;Alias=;ID=PF3D7_0420300-D2-23-Pf3D7_14_v3;pvalue=0.00983;sequence=AGTGAC;
Pf3D7_14_v3	fimo	nucleotide_motif	845556	845561	20.1	-	.	Name=PF3D7_0420300-D2_Pf3D7_14_v3-;Alias=;ID=PF3D7_0420300-D2-24-Pf3D7_14_v3;pvalue=0.00984;sequence=TGGGCC;
Pf3D7_14_v3	fimo	nucleotide_motif	856983	856988	37	+	.	Name=PF3D7_0420300-D2_Pf3D7_14_v3+;Alias=;ID=PF3D7_0420300-D2-1-Pf3D7_14_v3;pvalue=0.000201;sequence=TGTCAC;
Pf3D7_14_v3	fimo	nucleotide_motif	856627	856632	34.2	+	.	Name=PF3D7_0420300-D2_Pf3D7_14_v3+;Alias=;ID=PF3D7_0420300-D2-2-Pf3D7_14_v3;pvalue=0.000382;sequence=TGTCCC;
Pf3D7_14_v3	fimo	nucleotide_motif	856984	856989	33.9	-	.	Name=PF3D7_0420300-D2_Pf3D7_14_v3-;Alias=;ID=PF3D7_0420300-D2-3-Pf3D7_14_v3;pvalue=0.000411;sequence=TGTGAC;
Pf3D7_14_v3	fimo	nucleotide_motif	856713	856718	29.4	+	.	Name=PF3D7_0420300-D2_Pf3D7_14_v3+;Alias=;ID=PF3D7_0420300-D2-4-Pf3D7_14_v3;pvalue=0.00114;sequence=TGTTTC;
Pf3D7_14_v3	fimo	nucleotide_motif	856869	856874	29.4	+	.	Name=PF3D7_0420300-D2_Pf3D7_14_v3+;Alias=;ID=PF3D7_0420300-D2-5-Pf3D7_14_v3;pvalue=0.00114;sequence=TGATAC;
Pf3D7_14_v3	fimo	nucleotide_motif	857359	857364	28.3	-	.	Name=PF3D7_0420300-D2_Pf3D7_14_v3-;Alias=;ID=PF3D7_0420300-D2-6-Pf3D7_14_v3;pvalue=0.00149;sequence=TGTTAG;
Pf3D7_14_v3	fimo	nucleotide_motif	856611	856616	24.5	-	.	Name=PF3D7_0420300-D2_Pf3D7_14_v3-;Alias=;ID=PF3D7_0420300-D2-7-Pf3D7_14_v3;pvalue=0.00358;sequence=TGTTAT;
Pf3D7_14_v3	fimo	nucleotide_motif	856636	856641	24.5	+	.	Name=PF3D7_0420300-D2_Pf3D7_14_v3+;Alias=;ID=PF3D7_0420300-D2-8-Pf3D7_14_v3;pvalue=0.00358;sequence=TGTTAT;
Pf3D7_14_v3	fimo	nucleotide_motif	857059	857064	24.5	-	.	Name=PF3D7_0420300-D2_Pf3D7_14_v3-;Alias=;ID=PF3D7_0420300-D2-9-Pf3D7_14_v3;pvalue=0.00358;sequence=TGTTAT;
Pf3D7_14_v3	fimo	nucleotide_motif	857089	857094	24.5	+	.	Name=PF3D7_0420300-D2_Pf3D7_14_v3+;Alias=;ID=PF3D7_0420300-D2-10-Pf3D7_14_v3;pvalue=0.00358;sequence=TGTTAT;
Pf3D7_14_v3	fimo	nucleotide_motif	857242	857247	24.5	-	.	Name=PF3D7_0420300-D2_Pf3D7_14_v3-;Alias=;ID=PF3D7_0420300-D2-11-Pf3D7_14_v3;pvalue=0.00358;sequence=TATTAC;
Pf3D7_14_v3	fimo	nucleotide_motif	856590	856595	22.5	-	.	Name=PF3D7_0420300-D2_Pf3D7_14_v3-;Alias=;ID=PF3D7_0420300-D2-12-Pf3D7_14_v3;pvalue=0.00565;sequence=TTTTAC;
Pf3D7_14_v3	fimo	nucleotide_motif	857194	857199	22.5	+	.	Name=PF3D7_0420300-D2_Pf3D7_14_v3+;Alias=;ID=PF3D7_0420300-D2-13-Pf3D7_14_v3;pvalue=0.00565;sequence=TGTTAA;
Pf3D7_14_v3	fimo	nucleotide_motif	857347	857352	22.5	+	.	Name=PF3D7_0420300-D2_Pf3D7_14_v3+;Alias=;ID=PF3D7_0420300-D2-14-Pf3D7_14_v3;pvalue=0.00565;sequence=TTTTAC;
Pf3D7_14_v3	fimo	nucleotide_motif	857421	857426	22.5	+	.	Name=PF3D7_0420300-D2_Pf3D7_14_v3+;Alias=;ID=PF3D7_0420300-D2-15-Pf3D7_14_v3;pvalue=0.00565;sequence=TGTTAA;
Pf3D7_14_v3	fimo	nucleotide_motif	856628	856633	22.4	-	.	Name=PF3D7_0420300-D2_Pf3D7_14_v3-;Alias=;ID=PF3D7_0420300-D2-16-Pf3D7_14_v3;pvalue=0.00569;sequence=TGGGAC;
Pf3D7_14_v3	fimo	nucleotide_motif	856616	856621	22.3	+	.	Name=PF3D7_0420300-D2_Pf3D7_14_v3+;Alias=;ID=PF3D7_0420300-D2-17-Pf3D7_14_v3;pvalue=0.00594;sequence=AGTTGC;
Pf3D7_14_v3	fimo	nucleotide_motif	856617	856622	22	-	.	Name=PF3D7_0420300-D2_Pf3D7_14_v3-;Alias=;ID=PF3D7_0420300-D2-18-Pf3D7_14_v3;pvalue=0.00632;sequence=TGCAAC;
Pf3D7_14_v3	fimo	nucleotide_motif	857333	857338	21.3	+	.	Name=PF3D7_0420300-D2_Pf3D7_14_v3+;Alias=;ID=PF3D7_0420300-D2-19-Pf3D7_14_v3;pvalue=0.00747;sequence=TATTCC;
Pf3D7_14_v3	fimo	nucleotide_motif	856997	857002	21	+	.	Name=PF3D7_0420300-D2_Pf3D7_14_v3+;Alias=;ID=PF3D7_0420300-D2-20-Pf3D7_14_v3;pvalue=0.00796;sequence=GATTAC;
Pf3D7_14_v3	fimo	nucleotide_motif	857182	857187	20.6	+	.	Name=PF3D7_0420300-D2_Pf3D7_14_v3+;Alias=;ID=PF3D7_0420300-D2-21-Pf3D7_14_v3;pvalue=0.00871;sequence=TGTTGT;
Pf3D7_14_v3	fimo	nucleotide_motif	857164	857169	20.4	+	.	Name=PF3D7_0420300-D2_Pf3D7_14_v3+;Alias=;ID=PF3D7_0420300-D2-22-Pf3D7_14_v3;pvalue=0.00911;sequence=TTTCAC;
Pf3D7_14_v3	fimo	nucleotide_motif	856496	856501	20.1	-	.	Name=PF3D7_0420300-D2_Pf3D7_14_v3-;Alias=;ID=PF3D7_0420300-D2-23-Pf3D7_14_v3;pvalue=0.0098;sequence=TTTTCC;
Pf3D7_14_v3	fimo	nucleotide_motif	856578	856583	20.1	+	.	Name=PF3D7_0420300-D2_Pf3D7_14_v3+;Alias=;ID=PF3D7_0420300-D2-24-Pf3D7_14_v3;pvalue=0.0098;sequence=TTTTCC;
Pf3D7_14_v3	fimo	nucleotide_motif	856837	856842	20.1	-	.	Name=PF3D7_0420300-D2_Pf3D7_14_v3-;Alias=;ID=PF3D7_0420300-D2-25-Pf3D7_14_v3;pvalue=0.0098;sequence=TGTTCA;
Pf3D7_14_v3	fimo	nucleotide_motif	857038	857043	20.1	-	.	Name=PF3D7_0420300-D2_Pf3D7_14_v3-;Alias=;ID=PF3D7_0420300-D2-26-Pf3D7_14_v3;pvalue=0.0098;sequence=TTTTCC;
Pf3D7_14_v3	fimo	nucleotide_motif	857270	857275	20.1	+	.	Name=PF3D7_0420300-D2_Pf3D7_14_v3+;Alias=;ID=PF3D7_0420300-D2-27-Pf3D7_14_v3;pvalue=0.0098;sequence=TTTTCC;
Pf3D7_14_v3	fimo	nucleotide_motif	856892	856897	37	-	.	Name=PF3D7_0420300-D2_Pf3D7_14_v3-;Alias=;ID=PF3D7_0420300-D2-1-Pf3D7_14_v3;pvalue=0.000201;sequence=TGTCAC;
Pf3D7_14_v3	fimo	nucleotide_motif	857248	857253	34.2	-	.	Name=PF3D7_0420300-D2_Pf3D7_14_v3-;Alias=;ID=PF3D7_0420300-D2-2-Pf3D7_14_v3;pvalue=0.000382;sequence=TGTCCC;
Pf3D7_14_v3	fimo	nucleotide_motif	856891	856896	33.9	+	.	Name=PF3D7_0420300-D2_Pf3D7_14_v3+;Alias=;ID=PF3D7_0420300-D2-3-Pf3D7_14_v3;pvalue=0.000411;sequence=TGTGAC;
Pf3D7_14_v3	fimo	nucleotide_motif	857006	857011	29.4	-	.	Name=PF3D7_0420300-D2_Pf3D7_14_v3-;Alias=;ID=PF3D7_0420300-D2-4-Pf3D7_14_v3;pvalue=0.00114;sequence=TGATAC;
Pf3D7_14_v3	fimo	nucleotide_motif	857162	857167	29.4	-	.	Name=PF3D7_0420300-D2_Pf3D7_14_v3-;Alias=;ID=PF3D7_0420300-D2-5-Pf3D7_14_v3;pvalue=0.00114;sequence=TGTTTC;
Pf3D7_14_v3	fimo	nucleotide_motif	856786	856791	24.5	-	.	Name=PF3D7_0420300-D2_Pf3D7_14_v3-;Alias=;ID=PF3D7_0420300-D2-6-Pf3D7_14_v3;pvalue=0.00358;sequence=TGTTAT;
Pf3D7_14_v3	fimo	nucleotide_motif	856816	856821	24.5	+	.	Name=PF3D7_0420300-D2_Pf3D7_14_v3+;Alias=;ID=PF3D7_0420300-D2-7-Pf3D7_14_v3;pvalue=0.00358;sequence=TGTTAT;
Pf3D7_14_v3	fimo	nucleotide_motif	857239	857244	24.5	-	.	Name=PF3D7_0420300-D2_Pf3D7_14_v3-;Alias=;ID=PF3D7_0420300-D2-8-Pf3D7_14_v3;pvalue=0.00358;sequence=TGTTAT;
Pf3D7_14_v3	fimo	nucleotide_motif	857264	857269	24.5	+	.	Name=PF3D7_0420300-D2_Pf3D7_14_v3+;Alias=;ID=PF3D7_0420300-D2-9-Pf3D7_14_v3;pvalue=0.00358;sequence=TGTTAT;
Pf3D7_14_v3	fimo	nucleotide_motif	856681	856686	22.5	-	.	Name=PF3D7_0420300-D2_Pf3D7_14_v3-;Alias=;ID=PF3D7_0420300-D2-10-Pf3D7_14_v3;pvalue=0.00565;sequence=TGTTAA;
Pf3D7_14_v3	fimo	nucleotide_motif	857285	857290	22.5	+	.	Name=PF3D7_0420300-D2_Pf3D7_14_v3+;Alias=;ID=PF3D7_0420300-D2-11-Pf3D7_14_v3;pvalue=0.00565;sequence=TTTTAC;
Pf3D7_14_v3	fimo	nucleotide_motif	857461	857466	22.5	+	.	Name=PF3D7_0420300-D2_Pf3D7_14_v3+;Alias=;ID=PF3D7_0420300-D2-12-Pf3D7_14_v3;pvalue=0.00565;sequence=TTTTAC;
Pf3D7_14_v3	fimo	nucleotide_motif	857615	857620	22.5	-	.	Name=PF3D7_0420300-D2_Pf3D7_14_v3-;Alias=;ID=PF3D7_0420300-D2-13-Pf3D7_14_v3;pvalue=0.00565;sequence=TTTTAC;
Pf3D7_14_v3	fimo	nucleotide_motif	857651	857656	22.5	+	.	Name=PF3D7_0420300-D2_Pf3D7_14_v3+;Alias=;ID=PF3D7_0420300-D2-14-Pf3D7_14_v3;pvalue=0.00565;sequence=TGTTAA;
Pf3D7_14_v3	fimo	nucleotide_motif	857247	857252	22.4	+	.	Name=PF3D7_0420300-D2_Pf3D7_14_v3+;Alias=;ID=PF3D7_0420300-D2-15-Pf3D7_14_v3;pvalue=0.00569;sequence=TGGGAC;
Pf3D7_14_v3	fimo	nucleotide_motif	857556	857561	22.4	+	.	Name=PF3D7_0420300-D2_Pf3D7_14_v3+;Alias=;ID=PF3D7_0420300-D2-16-Pf3D7_14_v3;pvalue=0.00569;sequence=TGTGCC;
Pf3D7_14_v3	fimo	nucleotide_motif	857557	857562	22.4	-	.	Name=PF3D7_0420300-D2_Pf3D7_14_v3-;Alias=;ID=PF3D7_0420300-D2-17-Pf3D7_14_v3;pvalue=0.00575;sequence=GGGCAC;
Pf3D7_14_v3	fimo	nucleotide_motif	857259	857264	22.3	-	.	Name=PF3D7_0420300-D2_Pf3D7_14_v3-;Alias=;ID=PF3D7_0420300-D2-18-Pf3D7_14_v3;pvalue=0.00594;sequence=AGTTGC;
Pf3D7_14_v3	fimo	nucleotide_motif	857258	857263	22	+	.	Name=PF3D7_0420300-D2_Pf3D7_14_v3+;Alias=;ID=PF3D7_0420300-D2-19-Pf3D7_14_v3;pvalue=0.00632;sequence=TGCAAC;
Pf3D7_14_v3	fimo	nucleotide_motif	857606	857611	21.7	-	.	Name=PF3D7_0420300-D2_Pf3D7_14_v3-;Alias=;ID=PF3D7_0420300-D2-20-Pf3D7_14_v3;pvalue=0.00672;sequence=TGCTTC;
Pf3D7_14_v3	fimo	nucleotide_motif	857609	857614	21.7	-	.	Name=PF3D7_0420300-D2_Pf3D7_14_v3-;Alias=;ID=PF3D7_0420300-D2-21-Pf3D7_14_v3;pvalue=0.00672;sequence=TGATGC;
Pf3D7_14_v3	fimo	nucleotide_motif	856878	856883	21	-	.	Name=PF3D7_0420300-D2_Pf3D7_14_v3-;Alias=;ID=PF3D7_0420300-D2-22-Pf3D7_14_v3;pvalue=0.00796;sequence=GATTAC;
Pf3D7_14_v3	fimo	nucleotide_motif	856693	856698	20.6	-	.	Name=PF3D7_0420300-D2_Pf3D7_14_v3-;Alias=;ID=PF3D7_0420300-D2-23-Pf3D7_14_v3;pvalue=0.00871;sequence=TGTTGT;
Pf3D7_14_v3	fimo	nucleotide_motif	857443	857448	20.6	-	.	Name=PF3D7_0420300-D2_Pf3D7_14_v3-;Alias=;ID=PF3D7_0420300-D2-24-Pf3D7_14_v3;pvalue=0.00871;sequence=TACTAC;
Pf3D7_14_v3	fimo	nucleotide_motif	857504	857509	20.6	+	.	Name=PF3D7_0420300-D2_Pf3D7_14_v3+;Alias=;ID=PF3D7_0420300-D2-25-Pf3D7_14_v3;pvalue=0.00871;sequence=TATTGC;
Pf3D7_14_v3	fimo	nucleotide_motif	856711	856716	20.4	-	.	Name=PF3D7_0420300-D2_Pf3D7_14_v3-;Alias=;ID=PF3D7_0420300-D2-26-Pf3D7_14_v3;pvalue=0.00911;sequence=TTTCAC;
Pf3D7_14_v3	fimo	nucleotide_motif	856837	856842	20.1	+	.	Name=PF3D7_0420300-D2_Pf3D7_14_v3+;Alias=;ID=PF3D7_0420300-D2-27-Pf3D7_14_v3;pvalue=0.0098;sequence=TTTTCC;
Pf3D7_14_v3	fimo	nucleotide_motif	857038	857043	20.1	+	.	Name=PF3D7_0420300-D2_Pf3D7_14_v3+;Alias=;ID=PF3D7_0420300-D2-28-Pf3D7_14_v3;pvalue=0.0098;sequence=TGTTCA;
Pf3D7_14_v3	fimo	nucleotide_motif	857297	857302	20.1	-	.	Name=PF3D7_0420300-D2_Pf3D7_14_v3-;Alias=;ID=PF3D7_0420300-D2-29-Pf3D7_14_v3;pvalue=0.0098;sequence=TTTTCC;
Pf3D7_14_v3	fimo	nucleotide_motif	857379	857384	20.1	+	.	Name=PF3D7_0420300-D2_Pf3D7_14_v3+;Alias=;ID=PF3D7_0420300-D2-30-Pf3D7_14_v3;pvalue=0.0098;sequence=TTTTCC;
Pf3D7_14_v3	fimo	nucleotide_motif	867093	867098	35.4	-	.	Name=PF3D7_0420300-D2_Pf3D7_14_v3-;Alias=;ID=PF3D7_0420300-D2-1-Pf3D7_14_v3;pvalue=0.000287;sequence=GGTTAC;
Pf3D7_14_v3	fimo	nucleotide_motif	867520	867525	34.6	+	.	Name=PF3D7_0420300-D2_Pf3D7_14_v3+;Alias=;ID=PF3D7_0420300-D2-2-Pf3D7_14_v3;pvalue=0.000344;sequence=TGTTGC;
Pf3D7_14_v3	fimo	nucleotide_motif	867701	867706	34.6	-	.	Name=PF3D7_0420300-D2_Pf3D7_14_v3-;Alias=;ID=PF3D7_0420300-D2-3-Pf3D7_14_v3;pvalue=0.000344;sequence=TGTTGC;
Pf3D7_14_v3	fimo	nucleotide_motif	867050	867055	31	-	.	Name=PF3D7_0420300-D2_Pf3D7_14_v3-;Alias=;ID=PF3D7_0420300-D2-4-Pf3D7_14_v3;pvalue=0.000793;sequence=TGGTGC;
Pf3D7_14_v3	fimo	nucleotide_motif	867044	867049	29.4	-	.	Name=PF3D7_0420300-D2_Pf3D7_14_v3-;Alias=;ID=PF3D7_0420300-D2-5-Pf3D7_14_v3;pvalue=0.00114;sequence=TGTTTC;
Pf3D7_14_v3	fimo	nucleotide_motif	867267	867272	29.4	+	.	Name=PF3D7_0420300-D2_Pf3D7_14_v3+;Alias=;ID=PF3D7_0420300-D2-6-Pf3D7_14_v3;pvalue=0.00114;sequence=TGTTTC;
Pf3D7_14_v3	fimo	nucleotide_motif	867829	867834	29.4	-	.	Name=PF3D7_0420300-D2_Pf3D7_14_v3-;Alias=;ID=PF3D7_0420300-D2-7-Pf3D7_14_v3;pvalue=0.00114;sequence=TGTTTC;
Pf3D7_14_v3	fimo	nucleotide_motif	867880	867885	29.4	-	.	Name=PF3D7_0420300-D2_Pf3D7_14_v3-;Alias=;ID=PF3D7_0420300-D2-8-Pf3D7_14_v3;pvalue=0.00114;sequence=TGTTTC;
Pf3D7_14_v3	fimo	nucleotide_motif	867913	867918	28.3	+	.	Name=PF3D7_0420300-D2_Pf3D7_14_v3+;Alias=;ID=PF3D7_0420300-D2-9-Pf3D7_14_v3;pvalue=0.00149;sequence=TCTTAC;
Pf3D7_14_v3	fimo	nucleotide_motif	867033	867038	24.5	+	.	Name=PF3D7_0420300-D2_Pf3D7_14_v3+;Alias=;ID=PF3D7_0420300-D2-10-Pf3D7_14_v3;pvalue=0.00358;sequence=TGTTAT;
Pf3D7_14_v3	fimo	nucleotide_motif	867350	867355	24.5	+	.	Name=PF3D7_0420300-D2_Pf3D7_14_v3+;Alias=;ID=PF3D7_0420300-D2-11-Pf3D7_14_v3;pvalue=0.00358;sequence=TGTTAT;
Pf3D7_14_v3	fimo	nucleotide_motif	867680	867685	24.5	-	.	Name=PF3D7_0420300-D2_Pf3D7_14_v3-;Alias=;ID=PF3D7_0420300-D2-12-Pf3D7_14_v3;pvalue=0.00358;sequence=TATTAC;
Pf3D7_14_v3	fimo	nucleotide_motif	867694	867699	24.5	-	.	Name=PF3D7_0420300-D2_Pf3D7_14_v3-;Alias=;ID=PF3D7_0420300-D2-13-Pf3D7_14_v3;pvalue=0.00358;sequence=TGTTAT;
Pf3D7_14_v3	fimo	nucleotide_motif	867888	867893	24.5	+	.	Name=PF3D7_0420300-D2_Pf3D7_14_v3+;Alias=;ID=PF3D7_0420300-D2-14-Pf3D7_14_v3;pvalue=0.00358;sequence=TGTTAT;
Pf3D7_14_v3	fimo	nucleotide_motif	867984	867989	24.5	-	.	Name=PF3D7_0420300-D2_Pf3D7_14_v3-;Alias=;ID=PF3D7_0420300-D2-15-Pf3D7_14_v3;pvalue=0.00358;sequence=TATTAC;
Pf3D7_14_v3	fimo	nucleotide_motif	867467	867472	22.5	+	.	Name=PF3D7_0420300-D2_Pf3D7_14_v3+;Alias=;ID=PF3D7_0420300-D2-16-Pf3D7_14_v3;pvalue=0.00565;sequence=TTTTAC;
Pf3D7_14_v3	fimo	nucleotide_motif	867962	867967	22.5	+	.	Name=PF3D7_0420300-D2_Pf3D7_14_v3+;Alias=;ID=PF3D7_0420300-D2-17-Pf3D7_14_v3;pvalue=0.00565;sequence=TGTTAA;
Pf3D7_14_v3	fimo	nucleotide_motif	867092	867097	22.2	+	.	Name=PF3D7_0420300-D2_Pf3D7_14_v3+;Alias=;ID=PF3D7_0420300-D2-18-Pf3D7_14_v3;pvalue=0.00602;sequence=GGTAAC;
Pf3D7_14_v3	fimo	nucleotide_motif	867933	867938	22	-	.	Name=PF3D7_0420300-D2_Pf3D7_14_v3-;Alias=;ID=PF3D7_0420300-D2-19-Pf3D7_14_v3;pvalue=0.00626;sequence=TGGTAG;
Pf3D7_14_v3	fimo	nucleotide_motif	867521	867526	22	-	.	Name=PF3D7_0420300-D2_Pf3D7_14_v3-;Alias=;ID=PF3D7_0420300-D2-20-Pf3D7_14_v3;pvalue=0.00632;sequence=TGCAAC;
Pf3D7_14_v3	fimo	nucleotide_motif	867153	867158	21.2	+	.	Name=PF3D7_0420300-D2_Pf3D7_14_v3+;Alias=;ID=PF3D7_0420300-D2-21-Pf3D7_14_v3;pvalue=0.00761;sequence=TCTTGC;
Pf3D7_14_v3	fimo	nucleotide_motif	867091	867096	20.1	+	.	Name=PF3D7_0420300-D2_Pf3D7_14_v3+;Alias=;ID=PF3D7_0420300-D2-22-Pf3D7_14_v3;pvalue=0.0098;sequence=TGGTAA;
Pf3D7_14_v3	fimo	nucleotide_motif	867385	867390	20.1	-	.	Name=PF3D7_0420300-D2_Pf3D7_14_v3-;Alias=;ID=PF3D7_0420300-D2-23-Pf3D7_14_v3;pvalue=0.0098;sequence=TTTTCC;
Pf3D7_14_v3	fimo	nucleotide_motif	867568	867573	20.1	+	.	Name=PF3D7_0420300-D2_Pf3D7_14_v3+;Alias=;ID=PF3D7_0420300-D2-24-Pf3D7_14_v3;pvalue=0.0098;sequence=TTTTCC;
Pf3D7_14_v3	fimo	nucleotide_motif	867632	867637	20.1	-	.	Name=PF3D7_0420300-D2_Pf3D7_14_v3-;Alias=;ID=PF3D7_0420300-D2-25-Pf3D7_14_v3;pvalue=0.0098;sequence=TTTTCC;
Pf3D7_14_v3	fimo	nucleotide_motif	867718	867723	20.1	+	.	Name=PF3D7_0420300-D2_Pf3D7_14_v3+;Alias=;ID=PF3D7_0420300-D2-26-Pf3D7_14_v3;pvalue=0.0098;sequence=TTTTCC;
Pf3D7_14_v3	fimo	nucleotide_motif	869217	869222	37.6	+	.	Name=PF3D7_0420300-D2_Pf3D7_14_v3+;Alias=;ID=PF3D7_0420300-D2-1-Pf3D7_14_v3;pvalue=0.000172;sequence=TGTTAC;
Pf3D7_14_v3	fimo	nucleotide_motif	868961	868966	32.3	-	.	Name=PF3D7_0420300-D2_Pf3D7_14_v3-;Alias=;ID=PF3D7_0420300-D2-2-Pf3D7_14_v3;pvalue=0.000583;sequence=AGTTAC;
Pf3D7_14_v3	fimo	nucleotide_motif	868960	868965	31.1	+	.	Name=PF3D7_0420300-D2_Pf3D7_14_v3+;Alias=;ID=PF3D7_0420300-D2-3-Pf3D7_14_v3;pvalue=0.000774;sequence=TGTAAC;
Pf3D7_14_v3	fimo	nucleotide_motif	869218	869223	31.1	-	.	Name=PF3D7_0420300-D2_Pf3D7_14_v3-;Alias=;ID=PF3D7_0420300-D2-4-Pf3D7_14_v3;pvalue=0.000774;sequence=TGTAAC;
Pf3D7_14_v3	fimo	nucleotide_motif	869188	869193	24.5	+	.	Name=PF3D7_0420300-D2_Pf3D7_14_v3+;Alias=;ID=PF3D7_0420300-D2-5-Pf3D7_14_v3;pvalue=0.00358;sequence=TATTAC;
Pf3D7_14_v3	fimo	nucleotide_motif	869795	869800	24.5	-	.	Name=PF3D7_0420300-D2_Pf3D7_14_v3-;Alias=;ID=PF3D7_0420300-D2-6-Pf3D7_14_v3;pvalue=0.00358;sequence=TATTAC;
Pf3D7_14_v3	fimo	nucleotide_motif	869247	869252	22.5	-	.	Name=PF3D7_0420300-D2_Pf3D7_14_v3-;Alias=;ID=PF3D7_0420300-D2-7-Pf3D7_14_v3;pvalue=0.00565;sequence=TTTTAC;
Pf3D7_14_v3	fimo	nucleotide_motif	869298	869303	22.5	+	.	Name=PF3D7_0420300-D2_Pf3D7_14_v3+;Alias=;ID=PF3D7_0420300-D2-8-Pf3D7_14_v3;pvalue=0.00565;sequence=TTTTAC;
Pf3D7_14_v3	fimo	nucleotide_motif	869688	869693	22.5	+	.	Name=PF3D7_0420300-D2_Pf3D7_14_v3+;Alias=;ID=PF3D7_0420300-D2-9-Pf3D7_14_v3;pvalue=0.00565;sequence=TGTTAA;
Pf3D7_14_v3	fimo	nucleotide_motif	869698	869703	22.5	-	.	Name=PF3D7_0420300-D2_Pf3D7_14_v3-;Alias=;ID=PF3D7_0420300-D2-10-Pf3D7_14_v3;pvalue=0.00565;sequence=TTTTAC;
Pf3D7_14_v3	fimo	nucleotide_motif	869801	869806	22.5	+	.	Name=PF3D7_0420300-D2_Pf3D7_14_v3+;Alias=;ID=PF3D7_0420300-D2-11-Pf3D7_14_v3;pvalue=0.00565;sequence=TGTTAA;
Pf3D7_14_v3	fimo	nucleotide_motif	869892	869897	22.5	+	.	Name=PF3D7_0420300-D2_Pf3D7_14_v3+;Alias=;ID=PF3D7_0420300-D2-12-Pf3D7_14_v3;pvalue=0.00565;sequence=TTTTAC;
Pf3D7_14_v3	fimo	nucleotide_motif	869514	869519	22.2	-	.	Name=PF3D7_0420300-D2_Pf3D7_14_v3-;Alias=;ID=PF3D7_0420300-D2-13-Pf3D7_14_v3;pvalue=0.00608;sequence=TCTCAC;
Pf3D7_14_v3	fimo	nucleotide_motif	869706	869711	22.2	-	.	Name=PF3D7_0420300-D2_Pf3D7_14_v3-;Alias=;ID=PF3D7_0420300-D2-14-Pf3D7_14_v3;pvalue=0.00608;sequence=TCTCAC;
Pf3D7_14_v3	fimo	nucleotide_motif	869783	869788	21.3	-	.	Name=PF3D7_0420300-D2_Pf3D7_14_v3-;Alias=;ID=PF3D7_0420300-D2-15-Pf3D7_14_v3;pvalue=0.00747;sequence=TATTCC;
Pf3D7_14_v3	fimo	nucleotide_motif	869736	869741	20.6	-	.	Name=PF3D7_0420300-D2_Pf3D7_14_v3-;Alias=;ID=PF3D7_0420300-D2-16-Pf3D7_14_v3;pvalue=0.00871;sequence=TGTTGT;
Pf3D7_14_v3	fimo	nucleotide_motif	869878	869883	20.6	-	.	Name=PF3D7_0420300-D2_Pf3D7_14_v3-;Alias=;ID=PF3D7_0420300-D2-17-Pf3D7_14_v3;pvalue=0.00871;sequence=TGCTAT;
Pf3D7_14_v3	fimo	nucleotide_motif	869850	869855	20.4	-	.	Name=PF3D7_0420300-D2_Pf3D7_14_v3-;Alias=;ID=PF3D7_0420300-D2-18-Pf3D7_14_v3;pvalue=0.00911;sequence=TTTCAC;
Pf3D7_14_v3	fimo	nucleotide_motif	869592	869597	20.1	+	.	Name=PF3D7_0420300-D2_Pf3D7_14_v3+;Alias=;ID=PF3D7_0420300-D2-19-Pf3D7_14_v3;pvalue=0.0098;sequence=TTTTCC;
Pf3D7_14_v3	fimo	nucleotide_motif	869690	869695	37.6	-	.	Name=PF3D7_0420300-D2_Pf3D7_14_v3-;Alias=;ID=PF3D7_0420300-D2-1-Pf3D7_14_v3;pvalue=0.000172;sequence=TGTTAC;
Pf3D7_14_v3	fimo	nucleotide_motif	869946	869951	32.3	+	.	Name=PF3D7_0420300-D2_Pf3D7_14_v3+;Alias=;ID=PF3D7_0420300-D2-2-Pf3D7_14_v3;pvalue=0.000583;sequence=AGTTAC;
Pf3D7_14_v3	fimo	nucleotide_motif	870243	870248	32.3	+	.	Name=PF3D7_0420300-D2_Pf3D7_14_v3+;Alias=;ID=PF3D7_0420300-D2-3-Pf3D7_14_v3;pvalue=0.000583;sequence=AGTTAC;
Pf3D7_14_v3	fimo	nucleotide_motif	869689	869694	31.1	+	.	Name=PF3D7_0420300-D2_Pf3D7_14_v3+;Alias=;ID=PF3D7_0420300-D2-4-Pf3D7_14_v3;pvalue=0.000774;sequence=TGTAAC;
Pf3D7_14_v3	fimo	nucleotide_motif	869947	869952	31.1	-	.	Name=PF3D7_0420300-D2_Pf3D7_14_v3-;Alias=;ID=PF3D7_0420300-D2-5-Pf3D7_14_v3;pvalue=0.000774;sequence=TGTAAC;
Pf3D7_14_v3	fimo	nucleotide_motif	870244	870249	31.1	-	.	Name=PF3D7_0420300-D2_Pf3D7_14_v3-;Alias=;ID=PF3D7_0420300-D2-6-Pf3D7_14_v3;pvalue=0.000774;sequence=TGTAAC;
Pf3D7_14_v3	fimo	nucleotide_motif	870177	870182	29.4	+	.	Name=PF3D7_0420300-D2_Pf3D7_14_v3+;Alias=;ID=PF3D7_0420300-D2-7-Pf3D7_14_v3;pvalue=0.00115;sequence=GGTTGC;
Pf3D7_14_v3	fimo	nucleotide_motif	869719	869724	24.5	-	.	Name=PF3D7_0420300-D2_Pf3D7_14_v3-;Alias=;ID=PF3D7_0420300-D2-8-Pf3D7_14_v3;pvalue=0.00358;sequence=TATTAC;
Pf3D7_14_v3	fimo	nucleotide_motif	870090	870095	24.5	-	.	Name=PF3D7_0420300-D2_Pf3D7_14_v3-;Alias=;ID=PF3D7_0420300-D2-9-Pf3D7_14_v3;pvalue=0.00358;sequence=TGTTAT;
Pf3D7_14_v3	fimo	nucleotide_motif	869609	869614	22.5	-	.	Name=PF3D7_0420300-D2_Pf3D7_14_v3-;Alias=;ID=PF3D7_0420300-D2-10-Pf3D7_14_v3;pvalue=0.00565;sequence=TTTTAC;
Pf3D7_14_v3	fimo	nucleotide_motif	869660	869665	22.5	+	.	Name=PF3D7_0420300-D2_Pf3D7_14_v3+;Alias=;ID=PF3D7_0420300-D2-11-Pf3D7_14_v3;pvalue=0.00565;sequence=TTTTAC;
Pf3D7_14_v3	fimo	nucleotide_motif	869998	870003	22.5	-	.	Name=PF3D7_0420300-D2_Pf3D7_14_v3-;Alias=;ID=PF3D7_0420300-D2-12-Pf3D7_14_v3;pvalue=0.00565;sequence=TTTTAC;
Pf3D7_14_v3	fimo	nucleotide_motif	870037	870042	22.4	+	.	Name=PF3D7_0420300-D2_Pf3D7_14_v3+;Alias=;ID=PF3D7_0420300-D2-13-Pf3D7_14_v3;pvalue=0.00575;sequence=AGGTAC;
Pf3D7_14_v3	fimo	nucleotide_motif	870038	870043	22.4	-	.	Name=PF3D7_0420300-D2_Pf3D7_14_v3-;Alias=;ID=PF3D7_0420300-D2-14-Pf3D7_14_v3;pvalue=0.00581;sequence=TGTACC;
Pf3D7_14_v3	fimo	nucleotide_motif	870178	870183	22	-	.	Name=PF3D7_0420300-D2_Pf3D7_14_v3-;Alias=;ID=PF3D7_0420300-D2-15-Pf3D7_14_v3;pvalue=0.00632;sequence=TGCAAC;
Pf3D7_14_v3	fimo	nucleotide_motif	870134	870139	21.8	+	.	Name=PF3D7_0420300-D2_Pf3D7_14_v3+;Alias=;ID=PF3D7_0420300-D2-16-Pf3D7_14_v3;pvalue=0.00667;sequence=TATCAC;
Pf3D7_14_v3	fimo	nucleotide_motif	869988	869993	21.3	+	.	Name=PF3D7_0420300-D2_Pf3D7_14_v3+;Alias=;ID=PF3D7_0420300-D2-17-Pf3D7_14_v3;pvalue=0.00747;sequence=TGGTAT;
Pf3D7_14_v3	fimo	nucleotide_motif	870181	870186	20.6	-	.	Name=PF3D7_0420300-D2_Pf3D7_14_v3-;Alias=;ID=PF3D7_0420300-D2-18-Pf3D7_14_v3;pvalue=0.00871;sequence=TATTGC;
Pf3D7_14_v3	fimo	nucleotide_motif	870082	870087	20.6	-	.	Name=PF3D7_0420300-D2_Pf3D7_14_v3-;Alias=;ID=PF3D7_0420300-D2-19-Pf3D7_14_v3;pvalue=0.00876;sequence=CCTTAC;
Pf3D7_14_v3	fimo	nucleotide_motif	869961	869966	20.1	-	.	Name=PF3D7_0420300-D2_Pf3D7_14_v3-;Alias=;ID=PF3D7_0420300-D2-20-Pf3D7_14_v3;pvalue=0.00984;sequence=TGGGCC;
Pf3D7_14_v3	fimo	nucleotide_motif	878100	878105	37.6	+	.	Name=PF3D7_0420300-D2_Pf3D7_14_v3+;Alias=;ID=PF3D7_0420300-D2-1-Pf3D7_14_v3;pvalue=0.000172;sequence=TGTTAC;
Pf3D7_14_v3	fimo	nucleotide_motif	877596	877601	37	-	.	Name=PF3D7_0420300-D2_Pf3D7_14_v3-;Alias=;ID=PF3D7_0420300-D2-2-Pf3D7_14_v3;pvalue=0.000201;sequence=TGTCAC;
Pf3D7_14_v3	fimo	nucleotide_motif	877595	877600	33.9	+	.	Name=PF3D7_0420300-D2_Pf3D7_14_v3+;Alias=;ID=PF3D7_0420300-D2-3-Pf3D7_14_v3;pvalue=0.000411;sequence=TGTGAC;
Pf3D7_14_v3	fimo	nucleotide_motif	878101	878106	31.1	-	.	Name=PF3D7_0420300-D2_Pf3D7_14_v3-;Alias=;ID=PF3D7_0420300-D2-4-Pf3D7_14_v3;pvalue=0.000774;sequence=TGTAAC;
Pf3D7_14_v3	fimo	nucleotide_motif	878271	878276	31	-	.	Name=PF3D7_0420300-D2_Pf3D7_14_v3-;Alias=;ID=PF3D7_0420300-D2-5-Pf3D7_14_v3;pvalue=0.000793;sequence=TGGTGC;
Pf3D7_14_v3	fimo	nucleotide_motif	877490	877495	29.4	-	.	Name=PF3D7_0420300-D2_Pf3D7_14_v3-;Alias=;ID=PF3D7_0420300-D2-6-Pf3D7_14_v3;pvalue=0.00114;sequence=TGTTTC;
Pf3D7_14_v3	fimo	nucleotide_motif	877730	877735	29.4	-	.	Name=PF3D7_0420300-D2_Pf3D7_14_v3-;Alias=;ID=PF3D7_0420300-D2-7-Pf3D7_14_v3;pvalue=0.00114;sequence=TGTTTC;
Pf3D7_14_v3	fimo	nucleotide_motif	878140	878145	29.4	-	.	Name=PF3D7_0420300-D2_Pf3D7_14_v3-;Alias=;ID=PF3D7_0420300-D2-8-Pf3D7_14_v3;pvalue=0.00114;sequence=TGTTTC;
Pf3D7_14_v3	fimo	nucleotide_motif	877421	877426	24.5	-	.	Name=PF3D7_0420300-D2_Pf3D7_14_v3-;Alias=;ID=PF3D7_0420300-D2-9-Pf3D7_14_v3;pvalue=0.00358;sequence=TGTTAT;
Pf3D7_14_v3	fimo	nucleotide_motif	877715	877720	24.5	-	.	Name=PF3D7_0420300-D2_Pf3D7_14_v3-;Alias=;ID=PF3D7_0420300-D2-10-Pf3D7_14_v3;pvalue=0.00358;sequence=TGTTAT;
Pf3D7_14_v3	fimo	nucleotide_motif	878028	878033	24.5	+	.	Name=PF3D7_0420300-D2_Pf3D7_14_v3+;Alias=;ID=PF3D7_0420300-D2-11-Pf3D7_14_v3;pvalue=0.00358;sequence=TGTTAT;
Pf3D7_14_v3	fimo	nucleotide_motif	878052	878057	22.5	-	.	Name=PF3D7_0420300-D2_Pf3D7_14_v3-;Alias=;ID=PF3D7_0420300-D2-12-Pf3D7_14_v3;pvalue=0.00565;sequence=TGTTAA;
Pf3D7_14_v3	fimo	nucleotide_motif	878067	878072	22.5	-	.	Name=PF3D7_0420300-D2_Pf3D7_14_v3-;Alias=;ID=PF3D7_0420300-D2-13-Pf3D7_14_v3;pvalue=0.00565;sequence=TGTTAA;
Pf3D7_14_v3	fimo	nucleotide_motif	878193	878198	22.5	-	.	Name=PF3D7_0420300-D2_Pf3D7_14_v3-;Alias=;ID=PF3D7_0420300-D2-14-Pf3D7_14_v3;pvalue=0.00565;sequence=TTTTAC;
Pf3D7_14_v3	fimo	nucleotide_motif	877606	877611	22	-	.	Name=PF3D7_0420300-D2_Pf3D7_14_v3-;Alias=;ID=PF3D7_0420300-D2-15-Pf3D7_14_v3;pvalue=0.00626;sequence=TCTTCC;
Pf3D7_14_v3	fimo	nucleotide_motif	877855	877860	22	-	.	Name=PF3D7_0420300-D2_Pf3D7_14_v3-;Alias=;ID=PF3D7_0420300-D2-16-Pf3D7_14_v3;pvalue=0.00626;sequence=TCTTCC;
Pf3D7_14_v3	fimo	nucleotide_motif	878265	878270	21.8	-	.	Name=PF3D7_0420300-D2_Pf3D7_14_v3-;Alias=;ID=PF3D7_0420300-D2-17-Pf3D7_14_v3;pvalue=0.00667;sequence=TGTCAT;
Pf3D7_14_v3	fimo	nucleotide_motif	878045	878050	21.7	-	.	Name=PF3D7_0420300-D2_Pf3D7_14_v3-;Alias=;ID=PF3D7_0420300-D2-18-Pf3D7_14_v3;pvalue=0.00678;sequence=GCTTAC;
Pf3D7_14_v3	fimo	nucleotide_motif	877739	877744	21.3	-	.	Name=PF3D7_0420300-D2_Pf3D7_14_v3-;Alias=;ID=PF3D7_0420300-D2-19-Pf3D7_14_v3;pvalue=0.00747;sequence=TATTCC;
Pf3D7_14_v3	fimo	nucleotide_motif	877803	877808	21.3	-	.	Name=PF3D7_0420300-D2_Pf3D7_14_v3-;Alias=;ID=PF3D7_0420300-D2-20-Pf3D7_14_v3;pvalue=0.00747;sequence=TATTCC;
Pf3D7_14_v3	fimo	nucleotide_motif	877403	877408	21	+	.	Name=PF3D7_0420300-D2_Pf3D7_14_v3+;Alias=;ID=PF3D7_0420300-D2-21-Pf3D7_14_v3;pvalue=0.00796;sequence=GGTTAT;
Pf3D7_14_v3	fimo	nucleotide_motif	877879	877884	20.6	-	.	Name=PF3D7_0420300-D2_Pf3D7_14_v3-;Alias=;ID=PF3D7_0420300-D2-22-Pf3D7_14_v3;pvalue=0.00871;sequence=TGTTGT;
Pf3D7_14_v3	fimo	nucleotide_motif	878012	878017	20.6	+	.	Name=PF3D7_0420300-D2_Pf3D7_14_v3+;Alias=;ID=PF3D7_0420300-D2-23-Pf3D7_14_v3;pvalue=0.00871;sequence=TATTGC;
Pf3D7_14_v3	fimo	nucleotide_motif	878308	878313	20.6	-	.	Name=PF3D7_0420300-D2_Pf3D7_14_v3-;Alias=;ID=PF3D7_0420300-D2-24-Pf3D7_14_v3;pvalue=0.00871;sequence=TATTGC;
Pf3D7_14_v3	fimo	nucleotide_motif	877378	877383	20.6	+	.	Name=PF3D7_0420300-D2_Pf3D7_14_v3+;Alias=;ID=PF3D7_0420300-D2-25-Pf3D7_14_v3;pvalue=0.00876;sequence=CGTTAG;
Pf3D7_14_v3	fimo	nucleotide_motif	877689	877694	20.1	-	.	Name=PF3D7_0420300-D2_Pf3D7_14_v3-;Alias=;ID=PF3D7_0420300-D2-26-Pf3D7_14_v3;pvalue=0.0098;sequence=TGTTCA;
Pf3D7_14_v3	fimo	nucleotide_motif	878212	878217	20.1	+	.	Name=PF3D7_0420300-D2_Pf3D7_14_v3+;Alias=;ID=PF3D7_0420300-D2-27-Pf3D7_14_v3;pvalue=0.0098;sequence=TGTTCA;
Pf3D7_14_v3	fimo	nucleotide_motif	884270	884275	33.9	+	.	Name=PF3D7_0420300-D2_Pf3D7_14_v3+;Alias=;ID=PF3D7_0420300-D2-1-Pf3D7_14_v3;pvalue=0.000411;sequence=TGTGAC;
Pf3D7_14_v3	fimo	nucleotide_motif	884799	884804	29.4	-	.	Name=PF3D7_0420300-D2_Pf3D7_14_v3-;Alias=;ID=PF3D7_0420300-D2-2-Pf3D7_14_v3;pvalue=0.00114;sequence=TGATAC;
Pf3D7_14_v3	fimo	nucleotide_motif	884647	884652	28.3	-	.	Name=PF3D7_0420300-D2_Pf3D7_14_v3-;Alias=;ID=PF3D7_0420300-D2-3-Pf3D7_14_v3;pvalue=0.00149;sequence=TGTTAG;
Pf3D7_14_v3	fimo	nucleotide_motif	884678	884683	28.3	+	.	Name=PF3D7_0420300-D2_Pf3D7_14_v3+;Alias=;ID=PF3D7_0420300-D2-4-Pf3D7_14_v3;pvalue=0.00149;sequence=TCTTAC;
Pf3D7_14_v3	fimo	nucleotide_motif	884894	884899	28.3	+	.	Name=PF3D7_0420300-D2_Pf3D7_14_v3+;Alias=;ID=PF3D7_0420300-D2-5-Pf3D7_14_v3;pvalue=0.00149;sequence=TCTTAC;
Pf3D7_14_v3	fimo	nucleotide_motif	884212	884217	24.5	-	.	Name=PF3D7_0420300-D2_Pf3D7_14_v3-;Alias=;ID=PF3D7_0420300-D2-6-Pf3D7_14_v3;pvalue=0.00358;sequence=TGTTAT;
Pf3D7_14_v3	fimo	nucleotide_motif	884701	884706	24.5	-	.	Name=PF3D7_0420300-D2_Pf3D7_14_v3-;Alias=;ID=PF3D7_0420300-D2-7-Pf3D7_14_v3;pvalue=0.00358;sequence=TATTAC;
Pf3D7_14_v3	fimo	nucleotide_motif	884766	884771	24.5	-	.	Name=PF3D7_0420300-D2_Pf3D7_14_v3-;Alias=;ID=PF3D7_0420300-D2-8-Pf3D7_14_v3;pvalue=0.00358;sequence=TGTTAT;
Pf3D7_14_v3	fimo	nucleotide_motif	884781	884786	24.5	-	.	Name=PF3D7_0420300-D2_Pf3D7_14_v3-;Alias=;ID=PF3D7_0420300-D2-9-Pf3D7_14_v3;pvalue=0.00358;sequence=TGTTAT;
Pf3D7_14_v3	fimo	nucleotide_motif	884737	884742	22.5	-	.	Name=PF3D7_0420300-D2_Pf3D7_14_v3-;Alias=;ID=PF3D7_0420300-D2-10-Pf3D7_14_v3;pvalue=0.00565;sequence=TTTTAC;
Pf3D7_14_v3	fimo	nucleotide_motif	884921	884926	22.5	+	.	Name=PF3D7_0420300-D2_Pf3D7_14_v3+;Alias=;ID=PF3D7_0420300-D2-11-Pf3D7_14_v3;pvalue=0.00565;sequence=TGTTAA;
Pf3D7_14_v3	fimo	nucleotide_motif	884271	884276	22.5	-	.	Name=PF3D7_0420300-D2_Pf3D7_14_v3-;Alias=;ID=PF3D7_0420300-D2-12-Pf3D7_14_v3;pvalue=0.00568;sequence=AGTCAC;
Pf3D7_14_v3	fimo	nucleotide_motif	884635	884640	22.4	-	.	Name=PF3D7_0420300-D2_Pf3D7_14_v3-;Alias=;ID=PF3D7_0420300-D2-13-Pf3D7_14_v3;pvalue=0.00575;sequence=AGGTAC;
Pf3D7_14_v3	fimo	nucleotide_motif	884634	884639	22.4	+	.	Name=PF3D7_0420300-D2_Pf3D7_14_v3+;Alias=;ID=PF3D7_0420300-D2-14-Pf3D7_14_v3;pvalue=0.00581;sequence=TGTACC;
Pf3D7_14_v3	fimo	nucleotide_motif	884800	884805	21.8	+	.	Name=PF3D7_0420300-D2_Pf3D7_14_v3+;Alias=;ID=PF3D7_0420300-D2-15-Pf3D7_14_v3;pvalue=0.00667;sequence=TATCAC;
Pf3D7_14_v3	fimo	nucleotide_motif	884667	884672	21.2	-	.	Name=PF3D7_0420300-D2_Pf3D7_14_v3-;Alias=;ID=PF3D7_0420300-D2-16-Pf3D7_14_v3;pvalue=0.00761;sequence=TCCTAC;
Pf3D7_14_v3	fimo	nucleotide_motif	884712	884717	21.2	-	.	Name=PF3D7_0420300-D2_Pf3D7_14_v3-;Alias=;ID=PF3D7_0420300-D2-17-Pf3D7_14_v3;pvalue=0.00761;sequence=TCTTGC;
Pf3D7_14_v3	fimo	nucleotide_motif	884685	884690	21	+	.	Name=PF3D7_0420300-D2_Pf3D7_14_v3+;Alias=;ID=PF3D7_0420300-D2-18-Pf3D7_14_v3;pvalue=0.00802;sequence=CGTTTC;
Pf3D7_14_v3	fimo	nucleotide_motif	884477	884482	20.6	+	.	Name=PF3D7_0420300-D2_Pf3D7_14_v3+;Alias=;ID=PF3D7_0420300-D2-19-Pf3D7_14_v3;pvalue=0.00871;sequence=TATTGC;
Pf3D7_14_v3	fimo	nucleotide_motif	884564	884569	20.6	+	.	Name=PF3D7_0420300-D2_Pf3D7_14_v3+;Alias=;ID=PF3D7_0420300-D2-20-Pf3D7_14_v3;pvalue=0.00871;sequence=TGCTAT;
Pf3D7_14_v3	fimo	nucleotide_motif	885088	885093	20.6	+	.	Name=PF3D7_0420300-D2_Pf3D7_14_v3+;Alias=;ID=PF3D7_0420300-D2-21-Pf3D7_14_v3;pvalue=0.00871;sequence=TGTTGT;
Pf3D7_14_v3	fimo	nucleotide_motif	884449	884454	20.1	-	.	Name=PF3D7_0420300-D2_Pf3D7_14_v3-;Alias=;ID=PF3D7_0420300-D2-22-Pf3D7_14_v3;pvalue=0.0098;sequence=TTGTAC;
Pf3D7_14_v3	fimo	nucleotide_motif	884958	884963	20.1	+	.	Name=PF3D7_0420300-D2_Pf3D7_14_v3+;Alias=;ID=PF3D7_0420300-D2-23-Pf3D7_14_v3;pvalue=0.0098;sequence=TTTTCC;
Pf3D7_14_v3	fimo	nucleotide_motif	883900	883905	29.4	-	.	Name=PF3D7_0420300-D2_Pf3D7_14_v3-;Alias=;ID=PF3D7_0420300-D2-1-Pf3D7_14_v3;pvalue=0.00114;sequence=TGATAC;
Pf3D7_14_v3	fimo	nucleotide_motif	883708	883713	24.5	-	.	Name=PF3D7_0420300-D2_Pf3D7_14_v3-;Alias=;ID=PF3D7_0420300-D2-2-Pf3D7_14_v3;pvalue=0.00358;sequence=TGTTAT;
Pf3D7_14_v3	fimo	nucleotide_motif	883740	883745	24.5	-	.	Name=PF3D7_0420300-D2_Pf3D7_14_v3-;Alias=;ID=PF3D7_0420300-D2-3-Pf3D7_14_v3;pvalue=0.00358;sequence=TGTTAT;
Pf3D7_14_v3	fimo	nucleotide_motif	883915	883920	24.5	+	.	Name=PF3D7_0420300-D2_Pf3D7_14_v3+;Alias=;ID=PF3D7_0420300-D2-4-Pf3D7_14_v3;pvalue=0.00358;sequence=TGTTAT;
Pf3D7_14_v3	fimo	nucleotide_motif	884109	884114	24.5	+	.	Name=PF3D7_0420300-D2_Pf3D7_14_v3+;Alias=;ID=PF3D7_0420300-D2-5-Pf3D7_14_v3;pvalue=0.00358;sequence=TGTTAT;
Pf3D7_14_v3	fimo	nucleotide_motif	883338	883343	22.5	-	.	Name=PF3D7_0420300-D2_Pf3D7_14_v3-;Alias=;ID=PF3D7_0420300-D2-6-Pf3D7_14_v3;pvalue=0.00565;sequence=TTTTAC;
Pf3D7_14_v3	fimo	nucleotide_motif	883801	883806	22.5	+	.	Name=PF3D7_0420300-D2_Pf3D7_14_v3+;Alias=;ID=PF3D7_0420300-D2-7-Pf3D7_14_v3;pvalue=0.00565;sequence=TTTTAC;
Pf3D7_14_v3	fimo	nucleotide_motif	883790	883795	22.1	-	.	Name=PF3D7_0420300-D2_Pf3D7_14_v3-;Alias=;ID=PF3D7_0420300-D2-8-Pf3D7_14_v3;pvalue=0.00614;sequence=GGTTTC;
Pf3D7_14_v3	fimo	nucleotide_motif	883318	883323	22	-	.	Name=PF3D7_0420300-D2_Pf3D7_14_v3-;Alias=;ID=PF3D7_0420300-D2-9-Pf3D7_14_v3;pvalue=0.00626;sequence=TGGTAG;
Pf3D7_14_v3	fimo	nucleotide_motif	883389	883394	21.8	+	.	Name=PF3D7_0420300-D2_Pf3D7_14_v3+;Alias=;ID=PF3D7_0420300-D2-10-Pf3D7_14_v3;pvalue=0.00667;sequence=TATCAC;
Pf3D7_14_v3	fimo	nucleotide_motif	883437	883442	21.8	+	.	Name=PF3D7_0420300-D2_Pf3D7_14_v3+;Alias=;ID=PF3D7_0420300-D2-11-Pf3D7_14_v3;pvalue=0.00667;sequence=TATCAC;
Pf3D7_14_v3	fimo	nucleotide_motif	883461	883466	21.8	-	.	Name=PF3D7_0420300-D2_Pf3D7_14_v3-;Alias=;ID=PF3D7_0420300-D2-12-Pf3D7_14_v3;pvalue=0.00667;sequence=TATCAC;
Pf3D7_14_v3	fimo	nucleotide_motif	884059	884064	21.8	+	.	Name=PF3D7_0420300-D2_Pf3D7_14_v3+;Alias=;ID=PF3D7_0420300-D2-13-Pf3D7_14_v3;pvalue=0.00667;sequence=TGTCAT;
Pf3D7_14_v3	fimo	nucleotide_motif	883298	883303	21.7	+	.	Name=PF3D7_0420300-D2_Pf3D7_14_v3+;Alias=;ID=PF3D7_0420300-D2-14-Pf3D7_14_v3;pvalue=0.00672;sequence=TGCTTC;
Pf3D7_14_v3	fimo	nucleotide_motif	883308	883313	21.3	+	.	Name=PF3D7_0420300-D2_Pf3D7_14_v3+;Alias=;ID=PF3D7_0420300-D2-15-Pf3D7_14_v3;pvalue=0.00747;sequence=TGTTCT;
Pf3D7_14_v3	fimo	nucleotide_motif	883406	883411	21.3	-	.	Name=PF3D7_0420300-D2_Pf3D7_14_v3-;Alias=;ID=PF3D7_0420300-D2-16-Pf3D7_14_v3;pvalue=0.00747;sequence=TGGTAT;
Pf3D7_14_v3	fimo	nucleotide_motif	883631	883636	21.3	+	.	Name=PF3D7_0420300-D2_Pf3D7_14_v3+;Alias=;ID=PF3D7_0420300-D2-17-Pf3D7_14_v3;pvalue=0.00747;sequence=TGGTAT;
Pf3D7_14_v3	fimo	nucleotide_motif	883409	883414	21.2	-	.	Name=PF3D7_0420300-D2_Pf3D7_14_v3-;Alias=;ID=PF3D7_0420300-D2-18-Pf3D7_14_v3;pvalue=0.00761;sequence=TGTTGG;
Pf3D7_14_v3	fimo	nucleotide_motif	883350	883355	21	-	.	Name=PF3D7_0420300-D2_Pf3D7_14_v3-;Alias=;ID=PF3D7_0420300-D2-19-Pf3D7_14_v3;pvalue=0.00796;sequence=GATTAC;
Pf3D7_14_v3	fimo	nucleotide_motif	883234	883239	21	+	.	Name=PF3D7_0420300-D2_Pf3D7_14_v3+;Alias=;ID=PF3D7_0420300-D2-20-Pf3D7_14_v3;pvalue=0.00802;sequence=CGTTTC;
Pf3D7_14_v3	fimo	nucleotide_motif	883295	883300	20.6	+	.	Name=PF3D7_0420300-D2_Pf3D7_14_v3+;Alias=;ID=PF3D7_0420300-D2-21-Pf3D7_14_v3;pvalue=0.00871;sequence=TATTGC;
Pf3D7_14_v3	fimo	nucleotide_motif	883662	883667	20.6	+	.	Name=PF3D7_0420300-D2_Pf3D7_14_v3+;Alias=;ID=PF3D7_0420300-D2-22-Pf3D7_14_v3;pvalue=0.00871;sequence=TGTTGT;
Pf3D7_14_v3	fimo	nucleotide_motif	883247	883252	20.1	+	.	Name=PF3D7_0420300-D2_Pf3D7_14_v3+;Alias=;ID=PF3D7_0420300-D2-23-Pf3D7_14_v3;pvalue=0.0098;sequence=TTTTCC;
Pf3D7_14_v3	fimo	nucleotide_motif	883616	883621	20.1	+	.	Name=PF3D7_0420300-D2_Pf3D7_14_v3+;Alias=;ID=PF3D7_0420300-D2-24-Pf3D7_14_v3;pvalue=0.0098;sequence=TTTTCC;
Pf3D7_14_v3	fimo	nucleotide_motif	883665	883670	20.1	+	.	Name=PF3D7_0420300-D2_Pf3D7_14_v3+;Alias=;ID=PF3D7_0420300-D2-25-Pf3D7_14_v3;pvalue=0.0098;sequence=TGTTCA;
Pf3D7_14_v3	fimo	nucleotide_motif	883938	883943	20.1	-	.	Name=PF3D7_0420300-D2_Pf3D7_14_v3-;Alias=;ID=PF3D7_0420300-D2-26-Pf3D7_14_v3;pvalue=0.0098;sequence=TGTTCA;
Pf3D7_14_v3	fimo	nucleotide_motif	890257	890262	29.4	+	.	Name=PF3D7_0420300-D2_Pf3D7_14_v3+;Alias=;ID=PF3D7_0420300-D2-1-Pf3D7_14_v3;pvalue=0.00114;sequence=TGTTTC;
Pf3D7_14_v3	fimo	nucleotide_motif	890389	890394	29.4	-	.	Name=PF3D7_0420300-D2_Pf3D7_14_v3-;Alias=;ID=PF3D7_0420300-D2-2-Pf3D7_14_v3;pvalue=0.00114;sequence=TGATAC;
Pf3D7_14_v3	fimo	nucleotide_motif	890993	890998	29.4	+	.	Name=PF3D7_0420300-D2_Pf3D7_14_v3+;Alias=;ID=PF3D7_0420300-D2-3-Pf3D7_14_v3;pvalue=0.00114;sequence=TGTTTC;
Pf3D7_14_v3	fimo	nucleotide_motif	890174	890179	24.5	-	.	Name=PF3D7_0420300-D2_Pf3D7_14_v3-;Alias=;ID=PF3D7_0420300-D2-4-Pf3D7_14_v3;pvalue=0.00358;sequence=TATTAC;
Pf3D7_14_v3	fimo	nucleotide_motif	890311	890316	24.5	-	.	Name=PF3D7_0420300-D2_Pf3D7_14_v3-;Alias=;ID=PF3D7_0420300-D2-5-Pf3D7_14_v3;pvalue=0.00358;sequence=TATTAC;
Pf3D7_14_v3	fimo	nucleotide_motif	890271	890276	22.5	-	.	Name=PF3D7_0420300-D2_Pf3D7_14_v3-;Alias=;ID=PF3D7_0420300-D2-6-Pf3D7_14_v3;pvalue=0.00565;sequence=TGTTAA;
Pf3D7_14_v3	fimo	nucleotide_motif	890767	890772	22.5	-	.	Name=PF3D7_0420300-D2_Pf3D7_14_v3-;Alias=;ID=PF3D7_0420300-D2-7-Pf3D7_14_v3;pvalue=0.00565;sequence=TTTTAC;
Pf3D7_14_v3	fimo	nucleotide_motif	890814	890819	22.5	+	.	Name=PF3D7_0420300-D2_Pf3D7_14_v3+;Alias=;ID=PF3D7_0420300-D2-8-Pf3D7_14_v3;pvalue=0.00565;sequence=TTTTAC;
Pf3D7_14_v3	fimo	nucleotide_motif	890869	890874	22.5	+	.	Name=PF3D7_0420300-D2_Pf3D7_14_v3+;Alias=;ID=PF3D7_0420300-D2-9-Pf3D7_14_v3;pvalue=0.00565;sequence=TGTTAA;
Pf3D7_14_v3	fimo	nucleotide_motif	890439	890444	22	-	.	Name=PF3D7_0420300-D2_Pf3D7_14_v3-;Alias=;ID=PF3D7_0420300-D2-10-Pf3D7_14_v3;pvalue=0.00626;sequence=TCTTCC;
Pf3D7_14_v3	fimo	nucleotide_motif	890390	890395	21.8	+	.	Name=PF3D7_0420300-D2_Pf3D7_14_v3+;Alias=;ID=PF3D7_0420300-D2-11-Pf3D7_14_v3;pvalue=0.00667;sequence=TATCAC;
Pf3D7_14_v3	fimo	nucleotide_motif	890059	890064	21.3	-	.	Name=PF3D7_0420300-D2_Pf3D7_14_v3-;Alias=;ID=PF3D7_0420300-D2-12-Pf3D7_14_v3;pvalue=0.00747;sequence=TGTTCT;
Pf3D7_14_v3	fimo	nucleotide_motif	890530	890535	21.2	+	.	Name=PF3D7_0420300-D2_Pf3D7_14_v3+;Alias=;ID=PF3D7_0420300-D2-13-Pf3D7_14_v3;pvalue=0.00761;sequence=TCCTAC;
Pf3D7_14_v3	fimo	nucleotide_motif	890291	890296	20.6	-	.	Name=PF3D7_0420300-D2_Pf3D7_14_v3-;Alias=;ID=PF3D7_0420300-D2-14-Pf3D7_14_v3;pvalue=0.00871;sequence=TGTTGT;
Pf3D7_14_v3	fimo	nucleotide_motif	890836	890841	20.6	+	.	Name=PF3D7_0420300-D2_Pf3D7_14_v3+;Alias=;ID=PF3D7_0420300-D2-15-Pf3D7_14_v3;pvalue=0.00871;sequence=TGCTAT;
Pf3D7_14_v3	fimo	nucleotide_motif	890957	890962	20.6	+	.	Name=PF3D7_0420300-D2_Pf3D7_14_v3+;Alias=;ID=PF3D7_0420300-D2-16-Pf3D7_14_v3;pvalue=0.00871;sequence=TGTTGT;
Pf3D7_14_v3	fimo	nucleotide_motif	890960	890965	20.6	+	.	Name=PF3D7_0420300-D2_Pf3D7_14_v3+;Alias=;ID=PF3D7_0420300-D2-17-Pf3D7_14_v3;pvalue=0.00871;sequence=TGTTGT;
Pf3D7_14_v3	fimo	nucleotide_motif	890965	890970	20.6	+	.	Name=PF3D7_0420300-D2_Pf3D7_14_v3+;Alias=;ID=PF3D7_0420300-D2-18-Pf3D7_14_v3;pvalue=0.00871;sequence=TGTTGT;
Pf3D7_14_v3	fimo	nucleotide_motif	890045	890050	20.1	-	.	Name=PF3D7_0420300-D2_Pf3D7_14_v3-;Alias=;ID=PF3D7_0420300-D2-19-Pf3D7_14_v3;pvalue=0.0098;sequence=TTGTAC;
Pf3D7_14_v3	fimo	nucleotide_motif	890234	890239	20.1	-	.	Name=PF3D7_0420300-D2_Pf3D7_14_v3-;Alias=;ID=PF3D7_0420300-D2-20-Pf3D7_14_v3;pvalue=0.0098;sequence=TGTTCA;
Pf3D7_14_v3	fimo	nucleotide_motif	890660	890665	20.1	+	.	Name=PF3D7_0420300-D2_Pf3D7_14_v3+;Alias=;ID=PF3D7_0420300-D2-21-Pf3D7_14_v3;pvalue=0.0098;sequence=TTTTCC;
Pf3D7_14_v3	fimo	nucleotide_motif	890765	890770	20.1	+	.	Name=PF3D7_0420300-D2_Pf3D7_14_v3+;Alias=;ID=PF3D7_0420300-D2-22-Pf3D7_14_v3;pvalue=0.0098;sequence=TGGTAA;
Pf3D7_14_v3	fimo	nucleotide_motif	893842	893847	35.9	-	.	Name=PF3D7_0420300-D2_Pf3D7_14_v3-;Alias=;ID=PF3D7_0420300-D2-1-Pf3D7_14_v3;pvalue=0.000258;sequence=TGGTAC;
Pf3D7_14_v3	fimo	nucleotide_motif	894153	894158	35.9	-	.	Name=PF3D7_0420300-D2_Pf3D7_14_v3-;Alias=;ID=PF3D7_0420300-D2-2-Pf3D7_14_v3;pvalue=0.000258;sequence=TGTTCC;
Pf3D7_14_v3	fimo	nucleotide_motif	893329	893334	32.3	-	.	Name=PF3D7_0420300-D2_Pf3D7_14_v3-;Alias=;ID=PF3D7_0420300-D2-3-Pf3D7_14_v3;pvalue=0.000583;sequence=AGTTAC;
Pf3D7_14_v3	fimo	nucleotide_motif	893823	893828	32.2	-	.	Name=PF3D7_0420300-D2_Pf3D7_14_v3-;Alias=;ID=PF3D7_0420300-D2-4-Pf3D7_14_v3;pvalue=0.000602;sequence=GGGTAC;
Pf3D7_14_v3	fimo	nucleotide_motif	893328	893333	31.1	+	.	Name=PF3D7_0420300-D2_Pf3D7_14_v3+;Alias=;ID=PF3D7_0420300-D2-5-Pf3D7_14_v3;pvalue=0.000774;sequence=TGTAAC;
Pf3D7_14_v3	fimo	nucleotide_motif	893403	893408	24.5	+	.	Name=PF3D7_0420300-D2_Pf3D7_14_v3+;Alias=;ID=PF3D7_0420300-D2-6-Pf3D7_14_v3;pvalue=0.00358;sequence=TGTTAT;
Pf3D7_14_v3	fimo	nucleotide_motif	893735	893740	24.5	-	.	Name=PF3D7_0420300-D2_Pf3D7_14_v3-;Alias=;ID=PF3D7_0420300-D2-7-Pf3D7_14_v3;pvalue=0.00358;sequence=TGTTAT;
Pf3D7_14_v3	fimo	nucleotide_motif	893815	893820	24.5	+	.	Name=PF3D7_0420300-D2_Pf3D7_14_v3+;Alias=;ID=PF3D7_0420300-D2-8-Pf3D7_14_v3;pvalue=0.00358;sequence=TGTTAT;
Pf3D7_14_v3	fimo	nucleotide_motif	893906	893911	24.5	+	.	Name=PF3D7_0420300-D2_Pf3D7_14_v3+;Alias=;ID=PF3D7_0420300-D2-9-Pf3D7_14_v3;pvalue=0.00358;sequence=TGTTAT;
Pf3D7_14_v3	fimo	nucleotide_motif	894058	894063	24.5	+	.	Name=PF3D7_0420300-D2_Pf3D7_14_v3+;Alias=;ID=PF3D7_0420300-D2-10-Pf3D7_14_v3;pvalue=0.00358;sequence=TGTTAT;
Pf3D7_14_v3	fimo	nucleotide_motif	893651	893656	22.5	-	.	Name=PF3D7_0420300-D2_Pf3D7_14_v3-;Alias=;ID=PF3D7_0420300-D2-11-Pf3D7_14_v3;pvalue=0.00565;sequence=TTTTAC;
Pf3D7_14_v3	fimo	nucleotide_motif	893862	893867	22.5	+	.	Name=PF3D7_0420300-D2_Pf3D7_14_v3+;Alias=;ID=PF3D7_0420300-D2-12-Pf3D7_14_v3;pvalue=0.00565;sequence=TGTTAA;
Pf3D7_14_v3	fimo	nucleotide_motif	893951	893956	22.5	+	.	Name=PF3D7_0420300-D2_Pf3D7_14_v3+;Alias=;ID=PF3D7_0420300-D2-13-Pf3D7_14_v3;pvalue=0.00565;sequence=TGTTAA;
Pf3D7_14_v3	fimo	nucleotide_motif	893416	893421	22.4	-	.	Name=PF3D7_0420300-D2_Pf3D7_14_v3-;Alias=;ID=PF3D7_0420300-D2-14-Pf3D7_14_v3;pvalue=0.00575;sequence=AGTTCC;
Pf3D7_14_v3	fimo	nucleotide_motif	893821	893826	22.4	+	.	Name=PF3D7_0420300-D2_Pf3D7_14_v3+;Alias=;ID=PF3D7_0420300-D2-15-Pf3D7_14_v3;pvalue=0.00575;sequence=AGGTAC;
Pf3D7_14_v3	fimo	nucleotide_motif	893415	893420	22.4	+	.	Name=PF3D7_0420300-D2_Pf3D7_14_v3+;Alias=;ID=PF3D7_0420300-D2-16-Pf3D7_14_v3;pvalue=0.00581;sequence=TGGAAC;
Pf3D7_14_v3	fimo	nucleotide_motif	893841	893846	22.4	+	.	Name=PF3D7_0420300-D2_Pf3D7_14_v3+;Alias=;ID=PF3D7_0420300-D2-17-Pf3D7_14_v3;pvalue=0.00581;sequence=TGTACC;
Pf3D7_14_v3	fimo	nucleotide_motif	894152	894157	22.4	+	.	Name=PF3D7_0420300-D2_Pf3D7_14_v3+;Alias=;ID=PF3D7_0420300-D2-18-Pf3D7_14_v3;pvalue=0.00581;sequence=TGGAAC;
Pf3D7_14_v3	fimo	nucleotide_motif	893434	893439	22.2	-	.	Name=PF3D7_0420300-D2_Pf3D7_14_v3-;Alias=;ID=PF3D7_0420300-D2-19-Pf3D7_14_v3;pvalue=0.00599;sequence=TGATCC;
Pf3D7_14_v3	fimo	nucleotide_motif	893465	893470	22	-	.	Name=PF3D7_0420300-D2_Pf3D7_14_v3-;Alias=;ID=PF3D7_0420300-D2-20-Pf3D7_14_v3;pvalue=0.00626;sequence=TGGTAG;
Pf3D7_14_v3	fimo	nucleotide_motif	893772	893777	22	-	.	Name=PF3D7_0420300-D2_Pf3D7_14_v3-;Alias=;ID=PF3D7_0420300-D2-21-Pf3D7_14_v3;pvalue=0.00626;sequence=TGTTCG;
Pf3D7_14_v3	fimo	nucleotide_motif	893357	893362	21.8	-	.	Name=PF3D7_0420300-D2_Pf3D7_14_v3-;Alias=;ID=PF3D7_0420300-D2-22-Pf3D7_14_v3;pvalue=0.00667;sequence=TATCAC;
Pf3D7_14_v3	fimo	nucleotide_motif	894202	894207	21.8	-	.	Name=PF3D7_0420300-D2_Pf3D7_14_v3-;Alias=;ID=PF3D7_0420300-D2-23-Pf3D7_14_v3;pvalue=0.00667;sequence=TATCAC;
Pf3D7_14_v3	fimo	nucleotide_motif	893470	893475	21.3	-	.	Name=PF3D7_0420300-D2_Pf3D7_14_v3-;Alias=;ID=PF3D7_0420300-D2-24-Pf3D7_14_v3;pvalue=0.00747;sequence=TGGTAT;
Pf3D7_14_v3	fimo	nucleotide_motif	893430	893435	21.2	+	.	Name=PF3D7_0420300-D2_Pf3D7_14_v3+;Alias=;ID=PF3D7_0420300-D2-25-Pf3D7_14_v3;pvalue=0.00761;sequence=TGTTGG;
Pf3D7_14_v3	fimo	nucleotide_motif	893378	893383	21	+	.	Name=PF3D7_0420300-D2_Pf3D7_14_v3+;Alias=;ID=PF3D7_0420300-D2-26-Pf3D7_14_v3;pvalue=0.00796;sequence=GATTAC;
Pf3D7_14_v3	fimo	nucleotide_motif	893586	893591	21	+	.	Name=PF3D7_0420300-D2_Pf3D7_14_v3+;Alias=;ID=PF3D7_0420300-D2-27-Pf3D7_14_v3;pvalue=0.00796;sequence=GATTAC;
Pf3D7_14_v3	fimo	nucleotide_motif	893693	893698	21	+	.	Name=PF3D7_0420300-D2_Pf3D7_14_v3+;Alias=;ID=PF3D7_0420300-D2-28-Pf3D7_14_v3;pvalue=0.00796;sequence=GGTTAT;
Pf3D7_14_v3	fimo	nucleotide_motif	893347	893352	20.6	-	.	Name=PF3D7_0420300-D2_Pf3D7_14_v3-;Alias=;ID=PF3D7_0420300-D2-29-Pf3D7_14_v3;pvalue=0.00871;sequence=TACTAC;
Pf3D7_14_v3	fimo	nucleotide_motif	893879	893884	20.4	+	.	Name=PF3D7_0420300-D2_Pf3D7_14_v3+;Alias=;ID=PF3D7_0420300-D2-30-Pf3D7_14_v3;pvalue=0.00911;sequence=TTTCAC;
Pf3D7_14_v3	fimo	nucleotide_motif	893337	893342	20.1	-	.	Name=PF3D7_0420300-D2_Pf3D7_14_v3-;Alias=;ID=PF3D7_0420300-D2-31-Pf3D7_14_v3;pvalue=0.0098;sequence=TGTTCA;
Pf3D7_14_v3	fimo	nucleotide_motif	893363	893368	20.1	+	.	Name=PF3D7_0420300-D2_Pf3D7_14_v3+;Alias=;ID=PF3D7_0420300-D2-32-Pf3D7_14_v3;pvalue=0.0098;sequence=TTGTAC;
Pf3D7_14_v3	fimo	nucleotide_motif	893365	893370	20.1	-	.	Name=PF3D7_0420300-D2_Pf3D7_14_v3-;Alias=;ID=PF3D7_0420300-D2-33-Pf3D7_14_v3;pvalue=0.0098;sequence=TTGTAC;
Pf3D7_14_v3	fimo	nucleotide_motif	893458	893463	20.1	-	.	Name=PF3D7_0420300-D2_Pf3D7_14_v3-;Alias=;ID=PF3D7_0420300-D2-34-Pf3D7_14_v3;pvalue=0.0098;sequence=TTTTCC;
Pf3D7_14_v3	fimo	nucleotide_motif	893588	893593	20.1	-	.	Name=PF3D7_0420300-D2_Pf3D7_14_v3-;Alias=;ID=PF3D7_0420300-D2-35-Pf3D7_14_v3;pvalue=0.0098;sequence=TGGTAA;
Pf3D7_14_v3	fimo	nucleotide_motif	893931	893936	20.1	+	.	Name=PF3D7_0420300-D2_Pf3D7_14_v3+;Alias=;ID=PF3D7_0420300-D2-36-Pf3D7_14_v3;pvalue=0.0098;sequence=TTGTAC;
Pf3D7_14_v3	fimo	nucleotide_motif	894028	894033	20.1	-	.	Name=PF3D7_0420300-D2_Pf3D7_14_v3-;Alias=;ID=PF3D7_0420300-D2-37-Pf3D7_14_v3;pvalue=0.0098;sequence=TGGTAA;
Pf3D7_14_v3	fimo	nucleotide_motif	895815	895820	37.6	+	.	Name=PF3D7_0420300-D2_Pf3D7_14_v3+;Alias=;ID=PF3D7_0420300-D2-1-Pf3D7_14_v3;pvalue=0.000172;sequence=TGTTAC;
Pf3D7_14_v3	fimo	nucleotide_motif	896425	896430	37	+	.	Name=PF3D7_0420300-D2_Pf3D7_14_v3+;Alias=;ID=PF3D7_0420300-D2-2-Pf3D7_14_v3;pvalue=0.000201;sequence=TGTCAC;
Pf3D7_14_v3	fimo	nucleotide_motif	895835	895840	35.9	-	.	Name=PF3D7_0420300-D2_Pf3D7_14_v3-;Alias=;ID=PF3D7_0420300-D2-3-Pf3D7_14_v3;pvalue=0.000258;sequence=TGTTCC;
Pf3D7_14_v3	fimo	nucleotide_motif	896371	896376	35.9	+	.	Name=PF3D7_0420300-D2_Pf3D7_14_v3+;Alias=;ID=PF3D7_0420300-D2-4-Pf3D7_14_v3;pvalue=0.000258;sequence=TGTTCC;
Pf3D7_14_v3	fimo	nucleotide_motif	896426	896431	33.9	-	.	Name=PF3D7_0420300-D2_Pf3D7_14_v3-;Alias=;ID=PF3D7_0420300-D2-5-Pf3D7_14_v3;pvalue=0.000411;sequence=TGTGAC;
Pf3D7_14_v3	fimo	nucleotide_motif	895816	895821	31.1	-	.	Name=PF3D7_0420300-D2_Pf3D7_14_v3-;Alias=;ID=PF3D7_0420300-D2-6-Pf3D7_14_v3;pvalue=0.000774;sequence=TGTAAC;
Pf3D7_14_v3	fimo	nucleotide_motif	895913	895918	29.4	-	.	Name=PF3D7_0420300-D2_Pf3D7_14_v3-;Alias=;ID=PF3D7_0420300-D2-7-Pf3D7_14_v3;pvalue=0.00114;sequence=TGTTTC;
Pf3D7_14_v3	fimo	nucleotide_motif	896192	896197	29.4	+	.	Name=PF3D7_0420300-D2_Pf3D7_14_v3+;Alias=;ID=PF3D7_0420300-D2-8-Pf3D7_14_v3;pvalue=0.00114;sequence=TGATAC;
Pf3D7_14_v3	fimo	nucleotide_motif	896203	896208	29.4	+	.	Name=PF3D7_0420300-D2_Pf3D7_14_v3+;Alias=;ID=PF3D7_0420300-D2-9-Pf3D7_14_v3;pvalue=0.00114;sequence=TGATAC;
Pf3D7_14_v3	fimo	nucleotide_motif	896214	896219	29.4	+	.	Name=PF3D7_0420300-D2_Pf3D7_14_v3+;Alias=;ID=PF3D7_0420300-D2-10-Pf3D7_14_v3;pvalue=0.00114;sequence=TGATAC;
Pf3D7_14_v3	fimo	nucleotide_motif	896225	896230	29.4	+	.	Name=PF3D7_0420300-D2_Pf3D7_14_v3+;Alias=;ID=PF3D7_0420300-D2-11-Pf3D7_14_v3;pvalue=0.00114;sequence=TGATAC;
Pf3D7_14_v3	fimo	nucleotide_motif	895928	895933	24.5	-	.	Name=PF3D7_0420300-D2_Pf3D7_14_v3-;Alias=;ID=PF3D7_0420300-D2-12-Pf3D7_14_v3;pvalue=0.00358;sequence=TGTTAT;
Pf3D7_14_v3	fimo	nucleotide_motif	895605	895610	22.5	+	.	Name=PF3D7_0420300-D2_Pf3D7_14_v3+;Alias=;ID=PF3D7_0420300-D2-13-Pf3D7_14_v3;pvalue=0.00565;sequence=TGTTAA;
Pf3D7_14_v3	fimo	nucleotide_motif	895844	895849	22.5	-	.	Name=PF3D7_0420300-D2_Pf3D7_14_v3-;Alias=;ID=PF3D7_0420300-D2-14-Pf3D7_14_v3;pvalue=0.00565;sequence=TGTTAA;
Pf3D7_14_v3	fimo	nucleotide_motif	896333	896338	22.5	+	.	Name=PF3D7_0420300-D2_Pf3D7_14_v3+;Alias=;ID=PF3D7_0420300-D2-15-Pf3D7_14_v3;pvalue=0.00565;sequence=TGTTAA;
Pf3D7_14_v3	fimo	nucleotide_motif	896344	896349	22.5	-	.	Name=PF3D7_0420300-D2_Pf3D7_14_v3-;Alias=;ID=PF3D7_0420300-D2-16-Pf3D7_14_v3;pvalue=0.00565;sequence=TTTTAC;
Pf3D7_14_v3	fimo	nucleotide_motif	896372	896377	22.4	-	.	Name=PF3D7_0420300-D2_Pf3D7_14_v3-;Alias=;ID=PF3D7_0420300-D2-17-Pf3D7_14_v3;pvalue=0.00581;sequence=TGGAAC;
Pf3D7_14_v3	fimo	nucleotide_motif	895581	895586	21.8	-	.	Name=PF3D7_0420300-D2_Pf3D7_14_v3-;Alias=;ID=PF3D7_0420300-D2-18-Pf3D7_14_v3;pvalue=0.00667;sequence=TATCAC;
Pf3D7_14_v3	fimo	nucleotide_motif	896388	896393	21.8	+	.	Name=PF3D7_0420300-D2_Pf3D7_14_v3+;Alias=;ID=PF3D7_0420300-D2-19-Pf3D7_14_v3;pvalue=0.00667;sequence=TGTCAT;
Pf3D7_14_v3	fimo	nucleotide_motif	896415	896420	21.8	-	.	Name=PF3D7_0420300-D2_Pf3D7_14_v3-;Alias=;ID=PF3D7_0420300-D2-20-Pf3D7_14_v3;pvalue=0.00667;sequence=TGTCAT;
Pf3D7_14_v3	fimo	nucleotide_motif	895883	895888	21.2	-	.	Name=PF3D7_0420300-D2_Pf3D7_14_v3-;Alias=;ID=PF3D7_0420300-D2-21-Pf3D7_14_v3;pvalue=0.00761;sequence=TGTTGG;
Pf3D7_14_v3	fimo	nucleotide_motif	896364	896369	21	+	.	Name=PF3D7_0420300-D2_Pf3D7_14_v3+;Alias=;ID=PF3D7_0420300-D2-22-Pf3D7_14_v3;pvalue=0.00796;sequence=GGTTAT;
Pf3D7_14_v3	fimo	nucleotide_motif	896170	896175	21	+	.	Name=PF3D7_0420300-D2_Pf3D7_14_v3+;Alias=;ID=PF3D7_0420300-D2-23-Pf3D7_14_v3;pvalue=0.00802;sequence=CGATAC;
Pf3D7_14_v3	fimo	nucleotide_motif	895847	895852	20.6	-	.	Name=PF3D7_0420300-D2_Pf3D7_14_v3-;Alias=;ID=PF3D7_0420300-D2-24-Pf3D7_14_v3;pvalue=0.00871;sequence=TGTTGT;
Pf3D7_14_v3	fimo	nucleotide_motif	896385	896390	20.6	+	.	Name=PF3D7_0420300-D2_Pf3D7_14_v3+;Alias=;ID=PF3D7_0420300-D2-25-Pf3D7_14_v3;pvalue=0.00871;sequence=TGTTGT;
Pf3D7_14_v3	fimo	nucleotide_motif	895707	895712	20.1	+	.	Name=PF3D7_0420300-D2_Pf3D7_14_v3+;Alias=;ID=PF3D7_0420300-D2-26-Pf3D7_14_v3;pvalue=0.0098;sequence=TTTTCC;
Pf3D7_14_v3	fimo	nucleotide_motif	895906	895911	20.1	-	.	Name=PF3D7_0420300-D2_Pf3D7_14_v3-;Alias=;ID=PF3D7_0420300-D2-27-Pf3D7_14_v3;pvalue=0.0098;sequence=TGTTCA;
Pf3D7_14_v3	fimo	nucleotide_motif	895951	895956	20.1	-	.	Name=PF3D7_0420300-D2_Pf3D7_14_v3-;Alias=;ID=PF3D7_0420300-D2-28-Pf3D7_14_v3;pvalue=0.0098;sequence=TGTTCA;
Pf3D7_14_v3	fimo	nucleotide_motif	896044	896049	20.1	-	.	Name=PF3D7_0420300-D2_Pf3D7_14_v3-;Alias=;ID=PF3D7_0420300-D2-29-Pf3D7_14_v3;pvalue=0.0098;sequence=TGTTCA;
Pf3D7_14_v3	fimo	nucleotide_motif	896074	896079	20.1	-	.	Name=PF3D7_0420300-D2_Pf3D7_14_v3-;Alias=;ID=PF3D7_0420300-D2-30-Pf3D7_14_v3;pvalue=0.0098;sequence=TTTTCC;
Pf3D7_14_v3	fimo	nucleotide_motif	897778	897783	32.2	-	.	Name=PF3D7_0420300-D2_Pf3D7_14_v3-;Alias=;ID=PF3D7_0420300-D2-1-Pf3D7_14_v3;pvalue=0.000602;sequence=GGGTAC;
Pf3D7_14_v3	fimo	nucleotide_motif	897253	897258	24.5	-	.	Name=PF3D7_0420300-D2_Pf3D7_14_v3-;Alias=;ID=PF3D7_0420300-D2-2-Pf3D7_14_v3;pvalue=0.00358;sequence=TATTAC;
Pf3D7_14_v3	fimo	nucleotide_motif	897352	897357	24.5	-	.	Name=PF3D7_0420300-D2_Pf3D7_14_v3-;Alias=;ID=PF3D7_0420300-D2-3-Pf3D7_14_v3;pvalue=0.00358;sequence=TGTTAT;
Pf3D7_14_v3	fimo	nucleotide_motif	897552	897557	24.5	-	.	Name=PF3D7_0420300-D2_Pf3D7_14_v3-;Alias=;ID=PF3D7_0420300-D2-4-Pf3D7_14_v3;pvalue=0.00358;sequence=TGTTAT;
Pf3D7_14_v3	fimo	nucleotide_motif	897904	897909	24.5	+	.	Name=PF3D7_0420300-D2_Pf3D7_14_v3+;Alias=;ID=PF3D7_0420300-D2-5-Pf3D7_14_v3;pvalue=0.00358;sequence=TGTTAT;
Pf3D7_14_v3	fimo	nucleotide_motif	898018	898023	24.5	+	.	Name=PF3D7_0420300-D2_Pf3D7_14_v3+;Alias=;ID=PF3D7_0420300-D2-6-Pf3D7_14_v3;pvalue=0.00358;sequence=TGTTAT;
Pf3D7_14_v3	fimo	nucleotide_motif	898043	898048	24.5	+	.	Name=PF3D7_0420300-D2_Pf3D7_14_v3+;Alias=;ID=PF3D7_0420300-D2-7-Pf3D7_14_v3;pvalue=0.00358;sequence=TGTTAT;
Pf3D7_14_v3	fimo	nucleotide_motif	898134	898139	24.5	+	.	Name=PF3D7_0420300-D2_Pf3D7_14_v3+;Alias=;ID=PF3D7_0420300-D2-8-Pf3D7_14_v3;pvalue=0.00358;sequence=TGTTAT;
Pf3D7_14_v3	fimo	nucleotide_motif	897427	897432	22.5	-	.	Name=PF3D7_0420300-D2_Pf3D7_14_v3-;Alias=;ID=PF3D7_0420300-D2-9-Pf3D7_14_v3;pvalue=0.00565;sequence=TTTTAC;
Pf3D7_14_v3	fimo	nucleotide_motif	897643	897648	22.5	-	.	Name=PF3D7_0420300-D2_Pf3D7_14_v3-;Alias=;ID=PF3D7_0420300-D2-10-Pf3D7_14_v3;pvalue=0.00565;sequence=TTTTAC;
Pf3D7_14_v3	fimo	nucleotide_motif	897724	897729	22.5	-	.	Name=PF3D7_0420300-D2_Pf3D7_14_v3-;Alias=;ID=PF3D7_0420300-D2-11-Pf3D7_14_v3;pvalue=0.00565;sequence=TTTTAC;
Pf3D7_14_v3	fimo	nucleotide_motif	897804	897809	22.5	-	.	Name=PF3D7_0420300-D2_Pf3D7_14_v3-;Alias=;ID=PF3D7_0420300-D2-12-Pf3D7_14_v3;pvalue=0.00565;sequence=TGTTAA;
Pf3D7_14_v3	fimo	nucleotide_motif	897818	897823	22.5	-	.	Name=PF3D7_0420300-D2_Pf3D7_14_v3-;Alias=;ID=PF3D7_0420300-D2-13-Pf3D7_14_v3;pvalue=0.00565;sequence=TGTTAA;
Pf3D7_14_v3	fimo	nucleotide_motif	897832	897837	22.5	-	.	Name=PF3D7_0420300-D2_Pf3D7_14_v3-;Alias=;ID=PF3D7_0420300-D2-14-Pf3D7_14_v3;pvalue=0.00565;sequence=TGTTAA;
Pf3D7_14_v3	fimo	nucleotide_motif	897846	897851	22.5	-	.	Name=PF3D7_0420300-D2_Pf3D7_14_v3-;Alias=;ID=PF3D7_0420300-D2-15-Pf3D7_14_v3;pvalue=0.00565;sequence=TGTTAA;
Pf3D7_14_v3	fimo	nucleotide_motif	897395	897400	22.4	+	.	Name=PF3D7_0420300-D2_Pf3D7_14_v3+;Alias=;ID=PF3D7_0420300-D2-16-Pf3D7_14_v3;pvalue=0.00575;sequence=AGTTCC;
Pf3D7_14_v3	fimo	nucleotide_motif	897704	897709	22.4	-	.	Name=PF3D7_0420300-D2_Pf3D7_14_v3-;Alias=;ID=PF3D7_0420300-D2-17-Pf3D7_14_v3;pvalue=0.00575;sequence=AGGTAC;
Pf3D7_14_v3	fimo	nucleotide_motif	897703	897708	22.4	+	.	Name=PF3D7_0420300-D2_Pf3D7_14_v3+;Alias=;ID=PF3D7_0420300-D2-18-Pf3D7_14_v3;pvalue=0.00581;sequence=TGTACC;
Pf3D7_14_v3	fimo	nucleotide_motif	897777	897782	22.4	+	.	Name=PF3D7_0420300-D2_Pf3D7_14_v3+;Alias=;ID=PF3D7_0420300-D2-19-Pf3D7_14_v3;pvalue=0.00581;sequence=TGTACC;
Pf3D7_14_v3	fimo	nucleotide_motif	897790	897795	22.2	-	.	Name=PF3D7_0420300-D2_Pf3D7_14_v3-;Alias=;ID=PF3D7_0420300-D2-20-Pf3D7_14_v3;pvalue=0.00608;sequence=TGTCAG;
Pf3D7_14_v3	fimo	nucleotide_motif	897321	897326	22.1	-	.	Name=PF3D7_0420300-D2_Pf3D7_14_v3-;Alias=;ID=PF3D7_0420300-D2-21-Pf3D7_14_v3;pvalue=0.00614;sequence=GGTTTC;
Pf3D7_14_v3	fimo	nucleotide_motif	898184	898189	22.1	-	.	Name=PF3D7_0420300-D2_Pf3D7_14_v3-;Alias=;ID=PF3D7_0420300-D2-22-Pf3D7_14_v3;pvalue=0.00614;sequence=GGATAC;
Pf3D7_14_v3	fimo	nucleotide_motif	897277	897282	21.8	-	.	Name=PF3D7_0420300-D2_Pf3D7_14_v3-;Alias=;ID=PF3D7_0420300-D2-23-Pf3D7_14_v3;pvalue=0.00667;sequence=TGTCAT;
Pf3D7_14_v3	fimo	nucleotide_motif	897988	897993	21	+	.	Name=PF3D7_0420300-D2_Pf3D7_14_v3+;Alias=;ID=PF3D7_0420300-D2-24-Pf3D7_14_v3;pvalue=0.00796;sequence=GGTTAT;
Pf3D7_14_v3	fimo	nucleotide_motif	897519	897524	20.6	-	.	Name=PF3D7_0420300-D2_Pf3D7_14_v3-;Alias=;ID=PF3D7_0420300-D2-25-Pf3D7_14_v3;pvalue=0.00871;sequence=TGTTGT;
Pf3D7_14_v3	fimo	nucleotide_motif	897555	897560	20.6	-	.	Name=PF3D7_0420300-D2_Pf3D7_14_v3-;Alias=;ID=PF3D7_0420300-D2-26-Pf3D7_14_v3;pvalue=0.00871;sequence=TGTTGT;
Pf3D7_14_v3	fimo	nucleotide_motif	897493	897498	20.1	+	.	Name=PF3D7_0420300-D2_Pf3D7_14_v3+;Alias=;ID=PF3D7_0420300-D2-27-Pf3D7_14_v3;pvalue=0.0098;sequence=TGGTAA;
Pf3D7_14_v3	fimo	nucleotide_motif	900381	900386	34.6	+	.	Name=PF3D7_0420300-D2_Pf3D7_14_v3+;Alias=;ID=PF3D7_0420300-D2-1-Pf3D7_14_v3;pvalue=0.000344;sequence=TGTTGC;
Pf3D7_14_v3	fimo	nucleotide_motif	899903	899908	29.4	-	.	Name=PF3D7_0420300-D2_Pf3D7_14_v3-;Alias=;ID=PF3D7_0420300-D2-2-Pf3D7_14_v3;pvalue=0.00114;sequence=TGTTTC;
Pf3D7_14_v3	fimo	nucleotide_motif	899973	899978	29.4	-	.	Name=PF3D7_0420300-D2_Pf3D7_14_v3-;Alias=;ID=PF3D7_0420300-D2-3-Pf3D7_14_v3;pvalue=0.00114;sequence=TGTTTC;
Pf3D7_14_v3	fimo	nucleotide_motif	899622	899627	24.5	-	.	Name=PF3D7_0420300-D2_Pf3D7_14_v3-;Alias=;ID=PF3D7_0420300-D2-4-Pf3D7_14_v3;pvalue=0.00358;sequence=TATTAC;
Pf3D7_14_v3	fimo	nucleotide_motif	900064	900069	24.5	+	.	Name=PF3D7_0420300-D2_Pf3D7_14_v3+;Alias=;ID=PF3D7_0420300-D2-5-Pf3D7_14_v3;pvalue=0.00358;sequence=TATTAC;
Pf3D7_14_v3	fimo	nucleotide_motif	900289	900294	24.5	-	.	Name=PF3D7_0420300-D2_Pf3D7_14_v3-;Alias=;ID=PF3D7_0420300-D2-6-Pf3D7_14_v3;pvalue=0.00358;sequence=TATTAC;
Pf3D7_14_v3	fimo	nucleotide_motif	899730	899735	22.5	-	.	Name=PF3D7_0420300-D2_Pf3D7_14_v3-;Alias=;ID=PF3D7_0420300-D2-7-Pf3D7_14_v3;pvalue=0.00565;sequence=TGTTAA;
Pf3D7_14_v3	fimo	nucleotide_motif	900000	900005	22.5	-	.	Name=PF3D7_0420300-D2_Pf3D7_14_v3-;Alias=;ID=PF3D7_0420300-D2-8-Pf3D7_14_v3;pvalue=0.00565;sequence=TTTTAC;
Pf3D7_14_v3	fimo	nucleotide_motif	899634	899639	22.4	+	.	Name=PF3D7_0420300-D2_Pf3D7_14_v3+;Alias=;ID=PF3D7_0420300-D2-9-Pf3D7_14_v3;pvalue=0.00575;sequence=AGTTCC;
Pf3D7_14_v3	fimo	nucleotide_motif	899687	899692	21.7	+	.	Name=PF3D7_0420300-D2_Pf3D7_14_v3+;Alias=;ID=PF3D7_0420300-D2-10-Pf3D7_14_v3;pvalue=0.00672;sequence=TGATGC;
Pf3D7_14_v3	fimo	nucleotide_motif	899581	899586	21	-	.	Name=PF3D7_0420300-D2_Pf3D7_14_v3-;Alias=;ID=PF3D7_0420300-D2-11-Pf3D7_14_v3;pvalue=0.00802;sequence=CGATAC;
Pf3D7_14_v3	fimo	nucleotide_motif	900394	900399	21	+	.	Name=PF3D7_0420300-D2_Pf3D7_14_v3+;Alias=;ID=PF3D7_0420300-D2-12-Pf3D7_14_v3;pvalue=0.00802;sequence=CGTTTC;
Pf3D7_14_v3	fimo	nucleotide_motif	899890	899895	20.6	-	.	Name=PF3D7_0420300-D2_Pf3D7_14_v3-;Alias=;ID=PF3D7_0420300-D2-13-Pf3D7_14_v3;pvalue=0.00871;sequence=TGTTGT;
Pf3D7_14_v3	fimo	nucleotide_motif	900084	900089	20.6	+	.	Name=PF3D7_0420300-D2_Pf3D7_14_v3+;Alias=;ID=PF3D7_0420300-D2-14-Pf3D7_14_v3;pvalue=0.00871;sequence=TGCTAT;
Pf3D7_14_v3	fimo	nucleotide_motif	900459	900464	20.6	-	.	Name=PF3D7_0420300-D2_Pf3D7_14_v3-;Alias=;ID=PF3D7_0420300-D2-15-Pf3D7_14_v3;pvalue=0.00876;sequence=CCTTAC;
Pf3D7_14_v3	fimo	nucleotide_motif	899695	899700	20.4	-	.	Name=PF3D7_0420300-D2_Pf3D7_14_v3-;Alias=;ID=PF3D7_0420300-D2-16-Pf3D7_14_v3;pvalue=0.00911;sequence=TTTCAC;
Pf3D7_14_v3	fimo	nucleotide_motif	900365	900370	20.1	-	.	Name=PF3D7_0420300-D2_Pf3D7_14_v3-;Alias=;ID=PF3D7_0420300-D2-17-Pf3D7_14_v3;pvalue=0.0098;sequence=TTGTAC;
Pf3D7_14_v3	fimo	nucleotide_motif	898980	898985	35.4	-	.	Name=PF3D7_0420300-D2_Pf3D7_14_v3-;Alias=;ID=PF3D7_0420300-D2-1-Pf3D7_14_v3;pvalue=0.000287;sequence=GGTTAC;
Pf3D7_14_v3	fimo	nucleotide_motif	899724	899729	34.6	-	.	Name=PF3D7_0420300-D2_Pf3D7_14_v3-;Alias=;ID=PF3D7_0420300-D2-2-Pf3D7_14_v3;pvalue=0.000344;sequence=TGTTGC;
Pf3D7_14_v3	fimo	nucleotide_motif	898979	898984	31.1	+	.	Name=PF3D7_0420300-D2_Pf3D7_14_v3+;Alias=;ID=PF3D7_0420300-D2-3-Pf3D7_14_v3;pvalue=0.000774;sequence=TGTAAC;
Pf3D7_14_v3	fimo	nucleotide_motif	898962	898967	24.5	+	.	Name=PF3D7_0420300-D2_Pf3D7_14_v3+;Alias=;ID=PF3D7_0420300-D2-4-Pf3D7_14_v3;pvalue=0.00358;sequence=TATTAC;
Pf3D7_14_v3	fimo	nucleotide_motif	899197	899202	24.5	-	.	Name=PF3D7_0420300-D2_Pf3D7_14_v3-;Alias=;ID=PF3D7_0420300-D2-5-Pf3D7_14_v3;pvalue=0.00358;sequence=TGTTAT;
Pf3D7_14_v3	fimo	nucleotide_motif	899816	899821	24.5	+	.	Name=PF3D7_0420300-D2_Pf3D7_14_v3+;Alias=;ID=PF3D7_0420300-D2-6-Pf3D7_14_v3;pvalue=0.00358;sequence=TATTAC;
Pf3D7_14_v3	fimo	nucleotide_motif	899123	899128	22.5	-	.	Name=PF3D7_0420300-D2_Pf3D7_14_v3-;Alias=;ID=PF3D7_0420300-D2-7-Pf3D7_14_v3;pvalue=0.00565;sequence=TTTTAC;
Pf3D7_14_v3	fimo	nucleotide_motif	899134	899139	22.5	-	.	Name=PF3D7_0420300-D2_Pf3D7_14_v3-;Alias=;ID=PF3D7_0420300-D2-8-Pf3D7_14_v3;pvalue=0.00565;sequence=TGTTAA;
Pf3D7_14_v3	fimo	nucleotide_motif	899073	899078	22	+	.	Name=PF3D7_0420300-D2_Pf3D7_14_v3+;Alias=;ID=PF3D7_0420300-D2-9-Pf3D7_14_v3;pvalue=0.00626;sequence=TCTTCC;
Pf3D7_14_v3	fimo	nucleotide_motif	899307	899312	21.8	-	.	Name=PF3D7_0420300-D2_Pf3D7_14_v3-;Alias=;ID=PF3D7_0420300-D2-10-Pf3D7_14_v3;pvalue=0.00667;sequence=TATCAC;
Pf3D7_14_v3	fimo	nucleotide_motif	899409	899414	21.8	-	.	Name=PF3D7_0420300-D2_Pf3D7_14_v3-;Alias=;ID=PF3D7_0420300-D2-11-Pf3D7_14_v3;pvalue=0.00667;sequence=TATCAC;
Pf3D7_14_v3	fimo	nucleotide_motif	899023	899028	21.3	+	.	Name=PF3D7_0420300-D2_Pf3D7_14_v3+;Alias=;ID=PF3D7_0420300-D2-12-Pf3D7_14_v3;pvalue=0.00747;sequence=TGGTAT;
Pf3D7_14_v3	fimo	nucleotide_motif	899117	899122	21.2	+	.	Name=PF3D7_0420300-D2_Pf3D7_14_v3+;Alias=;ID=PF3D7_0420300-D2-13-Pf3D7_14_v3;pvalue=0.00761;sequence=TCCTAC;
Pf3D7_14_v3	fimo	nucleotide_motif	899711	899716	21	-	.	Name=PF3D7_0420300-D2_Pf3D7_14_v3-;Alias=;ID=PF3D7_0420300-D2-14-Pf3D7_14_v3;pvalue=0.00802;sequence=CGTTTC;
Pf3D7_14_v3	fimo	nucleotide_motif	899646	899651	20.6	+	.	Name=PF3D7_0420300-D2_Pf3D7_14_v3+;Alias=;ID=PF3D7_0420300-D2-15-Pf3D7_14_v3;pvalue=0.00876;sequence=CCTTAC;
Pf3D7_14_v3	fimo	nucleotide_motif	899005	899010	20.1	+	.	Name=PF3D7_0420300-D2_Pf3D7_14_v3+;Alias=;ID=PF3D7_0420300-D2-16-Pf3D7_14_v3;pvalue=0.0098;sequence=TTTTCC;
Pf3D7_14_v3	fimo	nucleotide_motif	899225	899230	20.1	-	.	Name=PF3D7_0420300-D2_Pf3D7_14_v3-;Alias=;ID=PF3D7_0420300-D2-17-Pf3D7_14_v3;pvalue=0.0098;sequence=TTTTCC;
Pf3D7_14_v3	fimo	nucleotide_motif	899740	899745	20.1	+	.	Name=PF3D7_0420300-D2_Pf3D7_14_v3+;Alias=;ID=PF3D7_0420300-D2-18-Pf3D7_14_v3;pvalue=0.0098;sequence=TTGTAC;
Pf3D7_14_v3	fimo	nucleotide_motif	905563	905568	29.4	+	.	Name=PF3D7_0420300-D2_Pf3D7_14_v3+;Alias=;ID=PF3D7_0420300-D2-1-Pf3D7_14_v3;pvalue=0.00114;sequence=TGTTTC;
Pf3D7_14_v3	fimo	nucleotide_motif	906394	906399	29.4	-	.	Name=PF3D7_0420300-D2_Pf3D7_14_v3-;Alias=;ID=PF3D7_0420300-D2-2-Pf3D7_14_v3;pvalue=0.00114;sequence=TGATAC;
Pf3D7_14_v3	fimo	nucleotide_motif	905569	905574	24.5	-	.	Name=PF3D7_0420300-D2_Pf3D7_14_v3-;Alias=;ID=PF3D7_0420300-D2-3-Pf3D7_14_v3;pvalue=0.00358;sequence=TGTTAT;
Pf3D7_14_v3	fimo	nucleotide_motif	905810	905815	24.5	+	.	Name=PF3D7_0420300-D2_Pf3D7_14_v3+;Alias=;ID=PF3D7_0420300-D2-4-Pf3D7_14_v3;pvalue=0.00358;sequence=TGTTAT;
Pf3D7_14_v3	fimo	nucleotide_motif	905961	905966	24.5	+	.	Name=PF3D7_0420300-D2_Pf3D7_14_v3+;Alias=;ID=PF3D7_0420300-D2-5-Pf3D7_14_v3;pvalue=0.00358;sequence=TATTAC;
Pf3D7_14_v3	fimo	nucleotide_motif	905995	906000	24.5	-	.	Name=PF3D7_0420300-D2_Pf3D7_14_v3-;Alias=;ID=PF3D7_0420300-D2-6-Pf3D7_14_v3;pvalue=0.00358;sequence=TATTAC;
Pf3D7_14_v3	fimo	nucleotide_motif	906125	906130	24.5	+	.	Name=PF3D7_0420300-D2_Pf3D7_14_v3+;Alias=;ID=PF3D7_0420300-D2-7-Pf3D7_14_v3;pvalue=0.00358;sequence=TATTAC;
Pf3D7_14_v3	fimo	nucleotide_motif	906411	906416	24.5	+	.	Name=PF3D7_0420300-D2_Pf3D7_14_v3+;Alias=;ID=PF3D7_0420300-D2-8-Pf3D7_14_v3;pvalue=0.00358;sequence=TGTTAT;
Pf3D7_14_v3	fimo	nucleotide_motif	906460	906465	24.5	-	.	Name=PF3D7_0420300-D2_Pf3D7_14_v3-;Alias=;ID=PF3D7_0420300-D2-9-Pf3D7_14_v3;pvalue=0.00358;sequence=TGTTAT;
Pf3D7_14_v3	fimo	nucleotide_motif	905847	905852	22.5	+	.	Name=PF3D7_0420300-D2_Pf3D7_14_v3+;Alias=;ID=PF3D7_0420300-D2-10-Pf3D7_14_v3;pvalue=0.00565;sequence=TTTTAC;
Pf3D7_14_v3	fimo	nucleotide_motif	906012	906017	22.5	-	.	Name=PF3D7_0420300-D2_Pf3D7_14_v3-;Alias=;ID=PF3D7_0420300-D2-11-Pf3D7_14_v3;pvalue=0.00565;sequence=TGTTAA;
Pf3D7_14_v3	fimo	nucleotide_motif	906263	906268	22.3	-	.	Name=PF3D7_0420300-D2_Pf3D7_14_v3-;Alias=;ID=PF3D7_0420300-D2-12-Pf3D7_14_v3;pvalue=0.00587;sequence=TGACAC;
Pf3D7_14_v3	fimo	nucleotide_motif	906145	906150	22.1	+	.	Name=PF3D7_0420300-D2_Pf3D7_14_v3+;Alias=;ID=PF3D7_0420300-D2-13-Pf3D7_14_v3;pvalue=0.00614;sequence=GGTTTC;
Pf3D7_14_v3	fimo	nucleotide_motif	906518	906523	22.1	-	.	Name=PF3D7_0420300-D2_Pf3D7_14_v3-;Alias=;ID=PF3D7_0420300-D2-14-Pf3D7_14_v3;pvalue=0.00614;sequence=GGTTTC;
Pf3D7_14_v3	fimo	nucleotide_motif	905944	905949	21.8	+	.	Name=PF3D7_0420300-D2_Pf3D7_14_v3+;Alias=;ID=PF3D7_0420300-D2-15-Pf3D7_14_v3;pvalue=0.00667;sequence=TGTCAT;
Pf3D7_14_v3	fimo	nucleotide_motif	906021	906026	21.8	+	.	Name=PF3D7_0420300-D2_Pf3D7_14_v3+;Alias=;ID=PF3D7_0420300-D2-16-Pf3D7_14_v3;pvalue=0.00667;sequence=TATCAC;
Pf3D7_14_v3	fimo	nucleotide_motif	906264	906269	21.8	+	.	Name=PF3D7_0420300-D2_Pf3D7_14_v3+;Alias=;ID=PF3D7_0420300-D2-17-Pf3D7_14_v3;pvalue=0.00667;sequence=TGTCAT;
Pf3D7_14_v3	fimo	nucleotide_motif	906242	906247	21.3	-	.	Name=PF3D7_0420300-D2_Pf3D7_14_v3-;Alias=;ID=PF3D7_0420300-D2-18-Pf3D7_14_v3;pvalue=0.00747;sequence=TGGTAT;
Pf3D7_14_v3	fimo	nucleotide_motif	906537	906542	20.1	+	.	Name=PF3D7_0420300-D2_Pf3D7_14_v3+;Alias=;ID=PF3D7_0420300-D2-19-Pf3D7_14_v3;pvalue=0.0098;sequence=TTTTCC;
Pf3D7_14_v3	fimo	nucleotide_motif	909589	909594	35.9	+	.	Name=PF3D7_0420300-D2_Pf3D7_14_v3+;Alias=;ID=PF3D7_0420300-D2-1-Pf3D7_14_v3;pvalue=0.000258;sequence=TGTTCC;
Pf3D7_14_v3	fimo	nucleotide_motif	909323	909328	34.2	+	.	Name=PF3D7_0420300-D2_Pf3D7_14_v3+;Alias=;ID=PF3D7_0420300-D2-2-Pf3D7_14_v3;pvalue=0.000382;sequence=TGGCAC;
Pf3D7_14_v3	fimo	nucleotide_motif	909325	909330	31	-	.	Name=PF3D7_0420300-D2_Pf3D7_14_v3-;Alias=;ID=PF3D7_0420300-D2-3-Pf3D7_14_v3;pvalue=0.000793;sequence=TGGTGC;
Pf3D7_14_v3	fimo	nucleotide_motif	910179	910184	29.4	-	.	Name=PF3D7_0420300-D2_Pf3D7_14_v3-;Alias=;ID=PF3D7_0420300-D2-4-Pf3D7_14_v3;pvalue=0.00115;sequence=GGCTAC;
Pf3D7_14_v3	fimo	nucleotide_motif	909459	909464	24.5	+	.	Name=PF3D7_0420300-D2_Pf3D7_14_v3+;Alias=;ID=PF3D7_0420300-D2-5-Pf3D7_14_v3;pvalue=0.00358;sequence=TATTAC;
Pf3D7_14_v3	fimo	nucleotide_motif	909893	909898	24.5	-	.	Name=PF3D7_0420300-D2_Pf3D7_14_v3-;Alias=;ID=PF3D7_0420300-D2-6-Pf3D7_14_v3;pvalue=0.00358;sequence=TATTAC;
Pf3D7_14_v3	fimo	nucleotide_motif	910127	910132	24.5	+	.	Name=PF3D7_0420300-D2_Pf3D7_14_v3+;Alias=;ID=PF3D7_0420300-D2-7-Pf3D7_14_v3;pvalue=0.00358;sequence=TGTTAT;
Pf3D7_14_v3	fimo	nucleotide_motif	909931	909936	22	+	.	Name=PF3D7_0420300-D2_Pf3D7_14_v3+;Alias=;ID=PF3D7_0420300-D2-8-Pf3D7_14_v3;pvalue=0.00626;sequence=TCTTCC;
Pf3D7_14_v3	fimo	nucleotide_motif	910177	910182	22	+	.	Name=PF3D7_0420300-D2_Pf3D7_14_v3+;Alias=;ID=PF3D7_0420300-D2-9-Pf3D7_14_v3;pvalue=0.00626;sequence=TGGTAG;
Pf3D7_14_v3	fimo	nucleotide_motif	909651	909656	21.8	+	.	Name=PF3D7_0420300-D2_Pf3D7_14_v3+;Alias=;ID=PF3D7_0420300-D2-10-Pf3D7_14_v3;pvalue=0.00667;sequence=TATCAC;
Pf3D7_14_v3	fimo	nucleotide_motif	910012	910017	21.3	-	.	Name=PF3D7_0420300-D2_Pf3D7_14_v3-;Alias=;ID=PF3D7_0420300-D2-11-Pf3D7_14_v3;pvalue=0.00747;sequence=TGGTAT;
Pf3D7_14_v3	fimo	nucleotide_motif	910167	910172	21.3	+	.	Name=PF3D7_0420300-D2_Pf3D7_14_v3+;Alias=;ID=PF3D7_0420300-D2-12-Pf3D7_14_v3;pvalue=0.00747;sequence=TATTCC;
Pf3D7_14_v3	fimo	nucleotide_motif	909320	909325	21.2	+	.	Name=PF3D7_0420300-D2_Pf3D7_14_v3+;Alias=;ID=PF3D7_0420300-D2-13-Pf3D7_14_v3;pvalue=0.00761;sequence=TGTTGG;
Pf3D7_14_v3	fimo	nucleotide_motif	909965	909970	20.4	-	.	Name=PF3D7_0420300-D2_Pf3D7_14_v3-;Alias=;ID=PF3D7_0420300-D2-14-Pf3D7_14_v3;pvalue=0.00911;sequence=TTTCAC;
Pf3D7_14_v3	fimo	nucleotide_motif	909974	909979	20.1	-	.	Name=PF3D7_0420300-D2_Pf3D7_14_v3-;Alias=;ID=PF3D7_0420300-D2-15-Pf3D7_14_v3;pvalue=0.0098;sequence=TTTTCC;
Pf3D7_14_v3	fimo	nucleotide_motif	910206	910211	20.1	+	.	Name=PF3D7_0420300-D2_Pf3D7_14_v3+;Alias=;ID=PF3D7_0420300-D2-16-Pf3D7_14_v3;pvalue=0.0098;sequence=TTTTCC;
Pf3D7_14_v3	fimo	nucleotide_motif	912238	912243	37.6	+	.	Name=PF3D7_0420300-D2_Pf3D7_14_v3+;Alias=;ID=PF3D7_0420300-D2-1-Pf3D7_14_v3;pvalue=0.000172;sequence=TGTTAC;
Pf3D7_14_v3	fimo	nucleotide_motif	912870	912875	32.2	+	.	Name=PF3D7_0420300-D2_Pf3D7_14_v3+;Alias=;ID=PF3D7_0420300-D2-2-Pf3D7_14_v3;pvalue=0.000602;sequence=GGTTCC;
Pf3D7_14_v3	fimo	nucleotide_motif	912239	912244	31.1	-	.	Name=PF3D7_0420300-D2_Pf3D7_14_v3-;Alias=;ID=PF3D7_0420300-D2-3-Pf3D7_14_v3;pvalue=0.000774;sequence=TGTAAC;
Pf3D7_14_v3	fimo	nucleotide_motif	912251	912256	24.5	+	.	Name=PF3D7_0420300-D2_Pf3D7_14_v3+;Alias=;ID=PF3D7_0420300-D2-4-Pf3D7_14_v3;pvalue=0.00358;sequence=TGTTAT;
Pf3D7_14_v3	fimo	nucleotide_motif	912266	912271	24.5	+	.	Name=PF3D7_0420300-D2_Pf3D7_14_v3+;Alias=;ID=PF3D7_0420300-D2-5-Pf3D7_14_v3;pvalue=0.00358;sequence=TGTTAT;
Pf3D7_14_v3	fimo	nucleotide_motif	912518	912523	24.5	+	.	Name=PF3D7_0420300-D2_Pf3D7_14_v3+;Alias=;ID=PF3D7_0420300-D2-6-Pf3D7_14_v3;pvalue=0.00358;sequence=TGTTAT;
Pf3D7_14_v3	fimo	nucleotide_motif	912767	912772	24.5	-	.	Name=PF3D7_0420300-D2_Pf3D7_14_v3-;Alias=;ID=PF3D7_0420300-D2-7-Pf3D7_14_v3;pvalue=0.00358;sequence=TGTTAT;
Pf3D7_14_v3	fimo	nucleotide_motif	912794	912799	24.5	+	.	Name=PF3D7_0420300-D2_Pf3D7_14_v3+;Alias=;ID=PF3D7_0420300-D2-8-Pf3D7_14_v3;pvalue=0.00358;sequence=TGTTAT;
Pf3D7_14_v3	fimo	nucleotide_motif	912869	912874	22.2	+	.	Name=PF3D7_0420300-D2_Pf3D7_14_v3+;Alias=;ID=PF3D7_0420300-D2-9-Pf3D7_14_v3;pvalue=0.00599;sequence=TGGTTC;
Pf3D7_14_v3	fimo	nucleotide_motif	912358	912363	21.8	+	.	Name=PF3D7_0420300-D2_Pf3D7_14_v3+;Alias=;ID=PF3D7_0420300-D2-10-Pf3D7_14_v3;pvalue=0.00667;sequence=TGTCAT;
Pf3D7_14_v3	fimo	nucleotide_motif	912467	912472	21.8	-	.	Name=PF3D7_0420300-D2_Pf3D7_14_v3-;Alias=;ID=PF3D7_0420300-D2-11-Pf3D7_14_v3;pvalue=0.00667;sequence=TATCAC;
Pf3D7_14_v3	fimo	nucleotide_motif	912620	912625	21.3	+	.	Name=PF3D7_0420300-D2_Pf3D7_14_v3+;Alias=;ID=PF3D7_0420300-D2-12-Pf3D7_14_v3;pvalue=0.00747;sequence=TGGTAT;
Pf3D7_14_v3	fimo	nucleotide_motif	912296	912301	20.6	+	.	Name=PF3D7_0420300-D2_Pf3D7_14_v3+;Alias=;ID=PF3D7_0420300-D2-13-Pf3D7_14_v3;pvalue=0.00871;sequence=TGCTAT;
Pf3D7_14_v3	fimo	nucleotide_motif	912845	912850	20.6	+	.	Name=PF3D7_0420300-D2_Pf3D7_14_v3+;Alias=;ID=PF3D7_0420300-D2-14-Pf3D7_14_v3;pvalue=0.00871;sequence=TATTGC;
Pf3D7_14_v3	fimo	nucleotide_motif	912442	912447	20.4	-	.	Name=PF3D7_0420300-D2_Pf3D7_14_v3-;Alias=;ID=PF3D7_0420300-D2-15-Pf3D7_14_v3;pvalue=0.00911;sequence=TTTCAC;
Pf3D7_14_v3	fimo	nucleotide_motif	912751	912756	20.4	+	.	Name=PF3D7_0420300-D2_Pf3D7_14_v3+;Alias=;ID=PF3D7_0420300-D2-16-Pf3D7_14_v3;pvalue=0.00911;sequence=TTTCAC;
Pf3D7_14_v3	fimo	nucleotide_motif	920854	920859	29.4	-	.	Name=PF3D7_0420300-D2_Pf3D7_14_v3-;Alias=;ID=PF3D7_0420300-D2-1-Pf3D7_14_v3;pvalue=0.00114;sequence=TGATAC;
Pf3D7_14_v3	fimo	nucleotide_motif	920247	920252	24.5	+	.	Name=PF3D7_0420300-D2_Pf3D7_14_v3+;Alias=;ID=PF3D7_0420300-D2-2-Pf3D7_14_v3;pvalue=0.00358;sequence=TGTTAT;
Pf3D7_14_v3	fimo	nucleotide_motif	920253	920258	24.5	+	.	Name=PF3D7_0420300-D2_Pf3D7_14_v3+;Alias=;ID=PF3D7_0420300-D2-3-Pf3D7_14_v3;pvalue=0.00358;sequence=TATTAC;
Pf3D7_14_v3	fimo	nucleotide_motif	920565	920570	24.5	+	.	Name=PF3D7_0420300-D2_Pf3D7_14_v3+;Alias=;ID=PF3D7_0420300-D2-4-Pf3D7_14_v3;pvalue=0.00358;sequence=TATTAC;
Pf3D7_14_v3	fimo	nucleotide_motif	920733	920738	24.5	-	.	Name=PF3D7_0420300-D2_Pf3D7_14_v3-;Alias=;ID=PF3D7_0420300-D2-5-Pf3D7_14_v3;pvalue=0.00358;sequence=TATTAC;
Pf3D7_14_v3	fimo	nucleotide_motif	920210	920215	22.5	+	.	Name=PF3D7_0420300-D2_Pf3D7_14_v3+;Alias=;ID=PF3D7_0420300-D2-6-Pf3D7_14_v3;pvalue=0.00565;sequence=TTTTAC;
Pf3D7_14_v3	fimo	nucleotide_motif	920550	920555	22.5	-	.	Name=PF3D7_0420300-D2_Pf3D7_14_v3-;Alias=;ID=PF3D7_0420300-D2-7-Pf3D7_14_v3;pvalue=0.00565;sequence=TGTTAA;
Pf3D7_14_v3	fimo	nucleotide_motif	920651	920656	22.5	-	.	Name=PF3D7_0420300-D2_Pf3D7_14_v3-;Alias=;ID=PF3D7_0420300-D2-8-Pf3D7_14_v3;pvalue=0.00565;sequence=TGTTAA;
Pf3D7_14_v3	fimo	nucleotide_motif	920346	920351	21.3	-	.	Name=PF3D7_0420300-D2_Pf3D7_14_v3-;Alias=;ID=PF3D7_0420300-D2-9-Pf3D7_14_v3;pvalue=0.00747;sequence=TGTTCT;
Pf3D7_14_v3	fimo	nucleotide_motif	920629	920634	21	+	.	Name=PF3D7_0420300-D2_Pf3D7_14_v3+;Alias=;ID=PF3D7_0420300-D2-10-Pf3D7_14_v3;pvalue=0.00796;sequence=GATTAC;
Pf3D7_14_v3	fimo	nucleotide_motif	920281	920286	20.6	+	.	Name=PF3D7_0420300-D2_Pf3D7_14_v3+;Alias=;ID=PF3D7_0420300-D2-11-Pf3D7_14_v3;pvalue=0.00871;sequence=TGTTGT;
Pf3D7_14_v3	fimo	nucleotide_motif	920695	920700	20.6	-	.	Name=PF3D7_0420300-D2_Pf3D7_14_v3-;Alias=;ID=PF3D7_0420300-D2-12-Pf3D7_14_v3;pvalue=0.00871;sequence=TGCTAT;
Pf3D7_14_v3	fimo	nucleotide_motif	920698	920703	20.6	-	.	Name=PF3D7_0420300-D2_Pf3D7_14_v3-;Alias=;ID=PF3D7_0420300-D2-13-Pf3D7_14_v3;pvalue=0.00871;sequence=TATTGC;
Pf3D7_14_v3	fimo	nucleotide_motif	921540	921545	29.4	+	.	Name=PF3D7_0420300-D2_Pf3D7_14_v3+;Alias=;ID=PF3D7_0420300-D2-1-Pf3D7_14_v3;pvalue=0.00114;sequence=TGTTTC;
Pf3D7_14_v3	fimo	nucleotide_motif	921774	921779	24.5	+	.	Name=PF3D7_0420300-D2_Pf3D7_14_v3+;Alias=;ID=PF3D7_0420300-D2-2-Pf3D7_14_v3;pvalue=0.00358;sequence=TGTTAT;
Pf3D7_14_v3	fimo	nucleotide_motif	921957	921962	24.5	-	.	Name=PF3D7_0420300-D2_Pf3D7_14_v3-;Alias=;ID=PF3D7_0420300-D2-3-Pf3D7_14_v3;pvalue=0.00358;sequence=TGTTAT;
Pf3D7_14_v3	fimo	nucleotide_motif	922039	922044	24.5	+	.	Name=PF3D7_0420300-D2_Pf3D7_14_v3+;Alias=;ID=PF3D7_0420300-D2-4-Pf3D7_14_v3;pvalue=0.00358;sequence=TATTAC;
Pf3D7_14_v3	fimo	nucleotide_motif	922233	922238	24.5	-	.	Name=PF3D7_0420300-D2_Pf3D7_14_v3-;Alias=;ID=PF3D7_0420300-D2-5-Pf3D7_14_v3;pvalue=0.00358;sequence=TATTAC;
Pf3D7_14_v3	fimo	nucleotide_motif	922301	922306	24.5	-	.	Name=PF3D7_0420300-D2_Pf3D7_14_v3-;Alias=;ID=PF3D7_0420300-D2-6-Pf3D7_14_v3;pvalue=0.00358;sequence=TGTTAT;
Pf3D7_14_v3	fimo	nucleotide_motif	921517	921522	22.5	+	.	Name=PF3D7_0420300-D2_Pf3D7_14_v3+;Alias=;ID=PF3D7_0420300-D2-7-Pf3D7_14_v3;pvalue=0.00565;sequence=TGTTAA;
Pf3D7_14_v3	fimo	nucleotide_motif	921699	921704	22.5	+	.	Name=PF3D7_0420300-D2_Pf3D7_14_v3+;Alias=;ID=PF3D7_0420300-D2-8-Pf3D7_14_v3;pvalue=0.00565;sequence=TGTTAA;
Pf3D7_14_v3	fimo	nucleotide_motif	921701	921706	22.5	-	.	Name=PF3D7_0420300-D2_Pf3D7_14_v3-;Alias=;ID=PF3D7_0420300-D2-9-Pf3D7_14_v3;pvalue=0.00565;sequence=TGTTAA;
Pf3D7_14_v3	fimo	nucleotide_motif	922021	922026	22.5	+	.	Name=PF3D7_0420300-D2_Pf3D7_14_v3+;Alias=;ID=PF3D7_0420300-D2-10-Pf3D7_14_v3;pvalue=0.00565;sequence=TGTTAA;
Pf3D7_14_v3	fimo	nucleotide_motif	922029	922034	22.2	+	.	Name=PF3D7_0420300-D2_Pf3D7_14_v3+;Alias=;ID=PF3D7_0420300-D2-11-Pf3D7_14_v3;pvalue=0.00608;sequence=TCTCAC;
Pf3D7_14_v3	fimo	nucleotide_motif	922163	922168	21.8	+	.	Name=PF3D7_0420300-D2_Pf3D7_14_v3+;Alias=;ID=PF3D7_0420300-D2-12-Pf3D7_14_v3;pvalue=0.00667;sequence=TATCAC;
Pf3D7_14_v3	fimo	nucleotide_motif	921485	921490	21.3	+	.	Name=PF3D7_0420300-D2_Pf3D7_14_v3+;Alias=;ID=PF3D7_0420300-D2-13-Pf3D7_14_v3;pvalue=0.00747;sequence=TAGTAC;
Pf3D7_14_v3	fimo	nucleotide_motif	921884	921889	21.3	-	.	Name=PF3D7_0420300-D2_Pf3D7_14_v3-;Alias=;ID=PF3D7_0420300-D2-14-Pf3D7_14_v3;pvalue=0.00747;sequence=TGGTAT;
Pf3D7_14_v3	fimo	nucleotide_motif	921367	921372	21	+	.	Name=PF3D7_0420300-D2_Pf3D7_14_v3+;Alias=;ID=PF3D7_0420300-D2-15-Pf3D7_14_v3;pvalue=0.00796;sequence=GGTTAT;
Pf3D7_14_v3	fimo	nucleotide_motif	921403	921408	21	+	.	Name=PF3D7_0420300-D2_Pf3D7_14_v3+;Alias=;ID=PF3D7_0420300-D2-16-Pf3D7_14_v3;pvalue=0.00796;sequence=GGTTAT;
Pf3D7_14_v3	fimo	nucleotide_motif	921526	921531	20.6	-	.	Name=PF3D7_0420300-D2_Pf3D7_14_v3-;Alias=;ID=PF3D7_0420300-D2-17-Pf3D7_14_v3;pvalue=0.00871;sequence=TGTTGT;
Pf3D7_14_v3	fimo	nucleotide_motif	921623	921628	20.6	+	.	Name=PF3D7_0420300-D2_Pf3D7_14_v3+;Alias=;ID=PF3D7_0420300-D2-18-Pf3D7_14_v3;pvalue=0.00871;sequence=TGTTGT;
Pf3D7_14_v3	fimo	nucleotide_motif	922349	922354	20.6	-	.	Name=PF3D7_0420300-D2_Pf3D7_14_v3-;Alias=;ID=PF3D7_0420300-D2-19-Pf3D7_14_v3;pvalue=0.00871;sequence=TGTTGT;
Pf3D7_14_v3	fimo	nucleotide_motif	922352	922357	20.6	-	.	Name=PF3D7_0420300-D2_Pf3D7_14_v3-;Alias=;ID=PF3D7_0420300-D2-20-Pf3D7_14_v3;pvalue=0.00871;sequence=TGTTGT;
Pf3D7_14_v3	fimo	nucleotide_motif	921870	921875	20.4	-	.	Name=PF3D7_0420300-D2_Pf3D7_14_v3-;Alias=;ID=PF3D7_0420300-D2-21-Pf3D7_14_v3;pvalue=0.00911;sequence=TTTCAC;
Pf3D7_14_v3	fimo	nucleotide_motif	921625	921630	20.1	+	.	Name=PF3D7_0420300-D2_Pf3D7_14_v3+;Alias=;ID=PF3D7_0420300-D2-22-Pf3D7_14_v3;pvalue=0.0098;sequence=TTGTAC;
Pf3D7_14_v3	fimo	nucleotide_motif	921648	921653	20.1	+	.	Name=PF3D7_0420300-D2_Pf3D7_14_v3+;Alias=;ID=PF3D7_0420300-D2-23-Pf3D7_14_v3;pvalue=0.0098;sequence=TGGTAA;
Pf3D7_14_v3	fimo	nucleotide_motif	921665	921670	20.1	-	.	Name=PF3D7_0420300-D2_Pf3D7_14_v3-;Alias=;ID=PF3D7_0420300-D2-24-Pf3D7_14_v3;pvalue=0.0098;sequence=TTGTAC;
Pf3D7_14_v3	fimo	nucleotide_motif	921745	921750	20.1	-	.	Name=PF3D7_0420300-D2_Pf3D7_14_v3-;Alias=;ID=PF3D7_0420300-D2-25-Pf3D7_14_v3;pvalue=0.0098;sequence=TGTTCA;
Pf3D7_14_v3	fimo	nucleotide_motif	921813	921818	20.1	+	.	Name=PF3D7_0420300-D2_Pf3D7_14_v3+;Alias=;ID=PF3D7_0420300-D2-26-Pf3D7_14_v3;pvalue=0.0098;sequence=TGTTCA;
Pf3D7_14_v3	fimo	nucleotide_motif	921833	921838	20.1	+	.	Name=PF3D7_0420300-D2_Pf3D7_14_v3+;Alias=;ID=PF3D7_0420300-D2-27-Pf3D7_14_v3;pvalue=0.0098;sequence=TTTTCC;
Pf3D7_14_v3	fimo	nucleotide_motif	921926	921931	20.1	+	.	Name=PF3D7_0420300-D2_Pf3D7_14_v3+;Alias=;ID=PF3D7_0420300-D2-28-Pf3D7_14_v3;pvalue=0.0098;sequence=TGTTCA;
Pf3D7_14_v3	fimo	nucleotide_motif	922056	922061	20.1	-	.	Name=PF3D7_0420300-D2_Pf3D7_14_v3-;Alias=;ID=PF3D7_0420300-D2-29-Pf3D7_14_v3;pvalue=0.0098;sequence=TTTTCC;
Pf3D7_14_v3	fimo	nucleotide_motif	922130	922135	20.1	-	.	Name=PF3D7_0420300-D2_Pf3D7_14_v3-;Alias=;ID=PF3D7_0420300-D2-30-Pf3D7_14_v3;pvalue=0.0098;sequence=TTTTCC;
Pf3D7_14_v3	fimo	nucleotide_motif	922140	922145	20.1	+	.	Name=PF3D7_0420300-D2_Pf3D7_14_v3+;Alias=;ID=PF3D7_0420300-D2-31-Pf3D7_14_v3;pvalue=0.0098;sequence=TGTTCA;
Pf3D7_14_v3	fimo	nucleotide_motif	922247	922252	20.1	-	.	Name=PF3D7_0420300-D2_Pf3D7_14_v3-;Alias=;ID=PF3D7_0420300-D2-32-Pf3D7_14_v3;pvalue=0.0098;sequence=TGTTCA;
Pf3D7_14_v3	fimo	nucleotide_motif	927137	927142	37.6	+	.	Name=PF3D7_0420300-D2_Pf3D7_14_v3+;Alias=;ID=PF3D7_0420300-D2-1-Pf3D7_14_v3;pvalue=0.000172;sequence=TGTTAC;
Pf3D7_14_v3	fimo	nucleotide_motif	927866	927871	34.2	-	.	Name=PF3D7_0420300-D2_Pf3D7_14_v3-;Alias=;ID=PF3D7_0420300-D2-2-Pf3D7_14_v3;pvalue=0.000382;sequence=TGTCCC;
Pf3D7_14_v3	fimo	nucleotide_motif	927138	927143	31.1	-	.	Name=PF3D7_0420300-D2_Pf3D7_14_v3-;Alias=;ID=PF3D7_0420300-D2-3-Pf3D7_14_v3;pvalue=0.000774;sequence=TGTAAC;
Pf3D7_14_v3	fimo	nucleotide_motif	927633	927638	29.4	-	.	Name=PF3D7_0420300-D2_Pf3D7_14_v3-;Alias=;ID=PF3D7_0420300-D2-4-Pf3D7_14_v3;pvalue=0.00114;sequence=TGTTTC;
Pf3D7_14_v3	fimo	nucleotide_motif	927727	927732	29.4	-	.	Name=PF3D7_0420300-D2_Pf3D7_14_v3-;Alias=;ID=PF3D7_0420300-D2-5-Pf3D7_14_v3;pvalue=0.00114;sequence=TGTTTC;
Pf3D7_14_v3	fimo	nucleotide_motif	927210	927215	24.5	-	.	Name=PF3D7_0420300-D2_Pf3D7_14_v3-;Alias=;ID=PF3D7_0420300-D2-6-Pf3D7_14_v3;pvalue=0.00358;sequence=TATTAC;
Pf3D7_14_v3	fimo	nucleotide_motif	927370	927375	24.5	-	.	Name=PF3D7_0420300-D2_Pf3D7_14_v3-;Alias=;ID=PF3D7_0420300-D2-7-Pf3D7_14_v3;pvalue=0.00358;sequence=TGTTAT;
Pf3D7_14_v3	fimo	nucleotide_motif	927751	927756	24.5	+	.	Name=PF3D7_0420300-D2_Pf3D7_14_v3+;Alias=;ID=PF3D7_0420300-D2-8-Pf3D7_14_v3;pvalue=0.00358;sequence=TGTTAT;
Pf3D7_14_v3	fimo	nucleotide_motif	927457	927462	22.5	-	.	Name=PF3D7_0420300-D2_Pf3D7_14_v3-;Alias=;ID=PF3D7_0420300-D2-9-Pf3D7_14_v3;pvalue=0.00565;sequence=TTTTAC;
Pf3D7_14_v3	fimo	nucleotide_motif	928074	928079	22.5	-	.	Name=PF3D7_0420300-D2_Pf3D7_14_v3-;Alias=;ID=PF3D7_0420300-D2-10-Pf3D7_14_v3;pvalue=0.00565;sequence=TTTTAC;
Pf3D7_14_v3	fimo	nucleotide_motif	927550	927555	21.3	+	.	Name=PF3D7_0420300-D2_Pf3D7_14_v3+;Alias=;ID=PF3D7_0420300-D2-11-Pf3D7_14_v3;pvalue=0.00747;sequence=TAGTAC;
Pf3D7_14_v3	fimo	nucleotide_motif	927552	927557	21.3	-	.	Name=PF3D7_0420300-D2_Pf3D7_14_v3-;Alias=;ID=PF3D7_0420300-D2-12-Pf3D7_14_v3;pvalue=0.00747;sequence=TAGTAC;
Pf3D7_14_v3	fimo	nucleotide_motif	927627	927632	21.3	-	.	Name=PF3D7_0420300-D2_Pf3D7_14_v3-;Alias=;ID=PF3D7_0420300-D2-13-Pf3D7_14_v3;pvalue=0.00747;sequence=TATTCC;
Pf3D7_14_v3	fimo	nucleotide_motif	927895	927900	21.3	+	.	Name=PF3D7_0420300-D2_Pf3D7_14_v3+;Alias=;ID=PF3D7_0420300-D2-14-Pf3D7_14_v3;pvalue=0.00747;sequence=TGGTAT;
Pf3D7_14_v3	fimo	nucleotide_motif	928082	928087	21.3	-	.	Name=PF3D7_0420300-D2_Pf3D7_14_v3-;Alias=;ID=PF3D7_0420300-D2-15-Pf3D7_14_v3;pvalue=0.00747;sequence=TGTTCT;
Pf3D7_14_v3	fimo	nucleotide_motif	927611	927616	21.2	-	.	Name=PF3D7_0420300-D2_Pf3D7_14_v3-;Alias=;ID=PF3D7_0420300-D2-16-Pf3D7_14_v3;pvalue=0.00761;sequence=TGTTGG;
Pf3D7_14_v3	fimo	nucleotide_motif	927929	927934	21	-	.	Name=PF3D7_0420300-D2_Pf3D7_14_v3-;Alias=;ID=PF3D7_0420300-D2-17-Pf3D7_14_v3;pvalue=0.00796;sequence=GGTTAT;
Pf3D7_14_v3	fimo	nucleotide_motif	927147	927152	20.1	+	.	Name=PF3D7_0420300-D2_Pf3D7_14_v3+;Alias=;ID=PF3D7_0420300-D2-18-Pf3D7_14_v3;pvalue=0.0098;sequence=TGGTAA;
Pf3D7_14_v3	fimo	nucleotide_motif	927208	927213	20.1	+	.	Name=PF3D7_0420300-D2_Pf3D7_14_v3+;Alias=;ID=PF3D7_0420300-D2-19-Pf3D7_14_v3;pvalue=0.0098;sequence=TGGTAA;
Pf3D7_14_v3	fimo	nucleotide_motif	926967	926972	37.6	-	.	Name=PF3D7_0420300-D2_Pf3D7_14_v3-;Alias=;ID=PF3D7_0420300-D2-1-Pf3D7_14_v3;pvalue=0.000172;sequence=TGTTAC;
Pf3D7_14_v3	fimo	nucleotide_motif	927343	927348	34.2	+	.	Name=PF3D7_0420300-D2_Pf3D7_14_v3+;Alias=;ID=PF3D7_0420300-D2-2-Pf3D7_14_v3;pvalue=0.000382;sequence=TGTCCC;
Pf3D7_14_v3	fimo	nucleotide_motif	927482	927487	29.4	+	.	Name=PF3D7_0420300-D2_Pf3D7_14_v3+;Alias=;ID=PF3D7_0420300-D2-3-Pf3D7_14_v3;pvalue=0.00114;sequence=TGTTTC;
Pf3D7_14_v3	fimo	nucleotide_motif	927576	927581	29.4	+	.	Name=PF3D7_0420300-D2_Pf3D7_14_v3+;Alias=;ID=PF3D7_0420300-D2-4-Pf3D7_14_v3;pvalue=0.00114;sequence=TGTTTC;
Pf3D7_14_v3	fimo	nucleotide_motif	926752	926757	24.5	+	.	Name=PF3D7_0420300-D2_Pf3D7_14_v3+;Alias=;ID=PF3D7_0420300-D2-5-Pf3D7_14_v3;pvalue=0.00358;sequence=TATTAC;
Pf3D7_14_v3	fimo	nucleotide_motif	926862	926867	24.5	+	.	Name=PF3D7_0420300-D2_Pf3D7_14_v3+;Alias=;ID=PF3D7_0420300-D2-6-Pf3D7_14_v3;pvalue=0.00358;sequence=TATTAC;
Pf3D7_14_v3	fimo	nucleotide_motif	927458	927463	24.5	-	.	Name=PF3D7_0420300-D2_Pf3D7_14_v3-;Alias=;ID=PF3D7_0420300-D2-7-Pf3D7_14_v3;pvalue=0.00358;sequence=TGTTAT;
Pf3D7_14_v3	fimo	nucleotide_motif	926713	926718	22.5	-	.	Name=PF3D7_0420300-D2_Pf3D7_14_v3-;Alias=;ID=PF3D7_0420300-D2-8-Pf3D7_14_v3;pvalue=0.00565;sequence=TTTTAC;
Pf3D7_14_v3	fimo	nucleotide_motif	926811	926816	22.5	+	.	Name=PF3D7_0420300-D2_Pf3D7_14_v3+;Alias=;ID=PF3D7_0420300-D2-9-Pf3D7_14_v3;pvalue=0.00565;sequence=TTTTAC;
Pf3D7_14_v3	fimo	nucleotide_motif	926958	926963	22.5	+	.	Name=PF3D7_0420300-D2_Pf3D7_14_v3+;Alias=;ID=PF3D7_0420300-D2-10-Pf3D7_14_v3;pvalue=0.00565;sequence=TGTTAA;
Pf3D7_14_v3	fimo	nucleotide_motif	927044	927049	22.5	+	.	Name=PF3D7_0420300-D2_Pf3D7_14_v3+;Alias=;ID=PF3D7_0420300-D2-11-Pf3D7_14_v3;pvalue=0.00565;sequence=TTTTAC;
Pf3D7_14_v3	fimo	nucleotide_motif	927135	927140	22.5	+	.	Name=PF3D7_0420300-D2_Pf3D7_14_v3+;Alias=;ID=PF3D7_0420300-D2-12-Pf3D7_14_v3;pvalue=0.00565;sequence=TTTTAC;
Pf3D7_14_v3	fimo	nucleotide_motif	927127	927132	21.3	+	.	Name=PF3D7_0420300-D2_Pf3D7_14_v3+;Alias=;ID=PF3D7_0420300-D2-13-Pf3D7_14_v3;pvalue=0.00747;sequence=TGTTCT;
Pf3D7_14_v3	fimo	nucleotide_motif	927314	927319	21.3	-	.	Name=PF3D7_0420300-D2_Pf3D7_14_v3-;Alias=;ID=PF3D7_0420300-D2-14-Pf3D7_14_v3;pvalue=0.00747;sequence=TGGTAT;
Pf3D7_14_v3	fimo	nucleotide_motif	927582	927587	21.3	+	.	Name=PF3D7_0420300-D2_Pf3D7_14_v3+;Alias=;ID=PF3D7_0420300-D2-15-Pf3D7_14_v3;pvalue=0.00747;sequence=TATTCC;
Pf3D7_14_v3	fimo	nucleotide_motif	927598	927603	21.2	+	.	Name=PF3D7_0420300-D2_Pf3D7_14_v3+;Alias=;ID=PF3D7_0420300-D2-16-Pf3D7_14_v3;pvalue=0.00761;sequence=TGTTGG;
Pf3D7_14_v3	fimo	nucleotide_motif	927280	927285	21	+	.	Name=PF3D7_0420300-D2_Pf3D7_14_v3+;Alias=;ID=PF3D7_0420300-D2-17-Pf3D7_14_v3;pvalue=0.00796;sequence=GGTTAT;
Pf3D7_14_v3	fimo	nucleotide_motif	926837	926842	20.1	-	.	Name=PF3D7_0420300-D2_Pf3D7_14_v3-;Alias=;ID=PF3D7_0420300-D2-18-Pf3D7_14_v3;pvalue=0.0098;sequence=TTTTCC;
Pf3D7_14_v3	fimo	nucleotide_motif	932017	932022	35.9	-	.	Name=PF3D7_0420300-D2_Pf3D7_14_v3-;Alias=;ID=PF3D7_0420300-D2-1-Pf3D7_14_v3;pvalue=0.000258;sequence=TGTTCC;
Pf3D7_14_v3	fimo	nucleotide_motif	931869	931874	34.6	+	.	Name=PF3D7_0420300-D2_Pf3D7_14_v3+;Alias=;ID=PF3D7_0420300-D2-2-Pf3D7_14_v3;pvalue=0.000344;sequence=TGTTGC;
Pf3D7_14_v3	fimo	nucleotide_motif	932169	932174	31.1	-	.	Name=PF3D7_0420300-D2_Pf3D7_14_v3-;Alias=;ID=PF3D7_0420300-D2-3-Pf3D7_14_v3;pvalue=0.000784;sequence=TGCCAC;
Pf3D7_14_v3	fimo	nucleotide_motif	931479	931484	29.4	-	.	Name=PF3D7_0420300-D2_Pf3D7_14_v3-;Alias=;ID=PF3D7_0420300-D2-4-Pf3D7_14_v3;pvalue=0.00114;sequence=TGTTTC;
Pf3D7_14_v3	fimo	nucleotide_motif	932086	932091	28.3	+	.	Name=PF3D7_0420300-D2_Pf3D7_14_v3+;Alias=;ID=PF3D7_0420300-D2-5-Pf3D7_14_v3;pvalue=0.00149;sequence=TGTTAG;
Pf3D7_14_v3	fimo	nucleotide_motif	932265	932270	24.5	-	.	Name=PF3D7_0420300-D2_Pf3D7_14_v3-;Alias=;ID=PF3D7_0420300-D2-6-Pf3D7_14_v3;pvalue=0.00358;sequence=TGTTAT;
Pf3D7_14_v3	fimo	nucleotide_motif	932172	932177	24.4	-	.	Name=PF3D7_0420300-D2_Pf3D7_14_v3-;Alias=;ID=PF3D7_0420300-D2-7-Pf3D7_14_v3;pvalue=0.00359;sequence=CGTTGC;
Pf3D7_14_v3	fimo	nucleotide_motif	931469	931474	22.5	-	.	Name=PF3D7_0420300-D2_Pf3D7_14_v3-;Alias=;ID=PF3D7_0420300-D2-8-Pf3D7_14_v3;pvalue=0.00565;sequence=TTTTAC;
Pf3D7_14_v3	fimo	nucleotide_motif	931839	931844	22.5	-	.	Name=PF3D7_0420300-D2_Pf3D7_14_v3-;Alias=;ID=PF3D7_0420300-D2-9-Pf3D7_14_v3;pvalue=0.00565;sequence=TGTTAA;
Pf3D7_14_v3	fimo	nucleotide_motif	931457	931462	22.4	-	.	Name=PF3D7_0420300-D2_Pf3D7_14_v3-;Alias=;ID=PF3D7_0420300-D2-10-Pf3D7_14_v3;pvalue=0.00569;sequence=TGTGCC;
Pf3D7_14_v3	fimo	nucleotide_motif	931456	931461	22.4	+	.	Name=PF3D7_0420300-D2_Pf3D7_14_v3+;Alias=;ID=PF3D7_0420300-D2-11-Pf3D7_14_v3;pvalue=0.00575;sequence=GGGCAC;
Pf3D7_14_v3	fimo	nucleotide_motif	932168	932173	22.3	+	.	Name=PF3D7_0420300-D2_Pf3D7_14_v3+;Alias=;ID=PF3D7_0420300-D2-12-Pf3D7_14_v3;pvalue=0.00588;sequence=TGTGGC;
Pf3D7_14_v3	fimo	nucleotide_motif	932027	932032	22.1	-	.	Name=PF3D7_0420300-D2_Pf3D7_14_v3-;Alias=;ID=PF3D7_0420300-D2-13-Pf3D7_14_v3;pvalue=0.00614;sequence=GGATAC;
Pf3D7_14_v3	fimo	nucleotide_motif	931872	931877	21.7	+	.	Name=PF3D7_0420300-D2_Pf3D7_14_v3+;Alias=;ID=PF3D7_0420300-D2-14-Pf3D7_14_v3;pvalue=0.00672;sequence=TGCTTC;
Pf3D7_14_v3	fimo	nucleotide_motif	932098	932103	21.3	-	.	Name=PF3D7_0420300-D2_Pf3D7_14_v3-;Alias=;ID=PF3D7_0420300-D2-15-Pf3D7_14_v3;pvalue=0.00747;sequence=TGTTCT;
Pf3D7_14_v3	fimo	nucleotide_motif	931686	931691	20.6	-	.	Name=PF3D7_0420300-D2_Pf3D7_14_v3-;Alias=;ID=PF3D7_0420300-D2-16-Pf3D7_14_v3;pvalue=0.00871;sequence=TATTGC;
Pf3D7_14_v3	fimo	nucleotide_motif	931489	931494	20.1	-	.	Name=PF3D7_0420300-D2_Pf3D7_14_v3-;Alias=;ID=PF3D7_0420300-D2-17-Pf3D7_14_v3;pvalue=0.0098;sequence=TGTTCA;
Pf3D7_14_v3	fimo	nucleotide_motif	931521	931526	20.1	-	.	Name=PF3D7_0420300-D2_Pf3D7_14_v3-;Alias=;ID=PF3D7_0420300-D2-18-Pf3D7_14_v3;pvalue=0.0098;sequence=TGTTCA;
Pf3D7_14_v3	fimo	nucleotide_motif	931898	931903	20.1	-	.	Name=PF3D7_0420300-D2_Pf3D7_14_v3-;Alias=;ID=PF3D7_0420300-D2-19-Pf3D7_14_v3;pvalue=0.0098;sequence=TTTTCC;
Pf3D7_14_v3	fimo	nucleotide_motif	931919	931924	20.1	-	.	Name=PF3D7_0420300-D2_Pf3D7_14_v3-;Alias=;ID=PF3D7_0420300-D2-20-Pf3D7_14_v3;pvalue=0.0098;sequence=TTTTCC;
Pf3D7_14_v3	fimo	nucleotide_motif	932136	932141	20.1	+	.	Name=PF3D7_0420300-D2_Pf3D7_14_v3+;Alias=;ID=PF3D7_0420300-D2-21-Pf3D7_14_v3;pvalue=0.0098;sequence=TGTTCA;
Pf3D7_14_v3	fimo	nucleotide_motif	934852	934857	37	-	.	Name=PF3D7_0420300-D2_Pf3D7_14_v3-;Alias=;ID=PF3D7_0420300-D2-1-Pf3D7_14_v3;pvalue=0.000201;sequence=TGTCAC;
Pf3D7_14_v3	fimo	nucleotide_motif	935800	935805	35.9	+	.	Name=PF3D7_0420300-D2_Pf3D7_14_v3+;Alias=;ID=PF3D7_0420300-D2-2-Pf3D7_14_v3;pvalue=0.000258;sequence=TGGTAC;
Pf3D7_14_v3	fimo	nucleotide_motif	934851	934856	33.9	+	.	Name=PF3D7_0420300-D2_Pf3D7_14_v3+;Alias=;ID=PF3D7_0420300-D2-3-Pf3D7_14_v3;pvalue=0.000411;sequence=TGTGAC;
Pf3D7_14_v3	fimo	nucleotide_motif	935012	935017	29.4	+	.	Name=PF3D7_0420300-D2_Pf3D7_14_v3+;Alias=;ID=PF3D7_0420300-D2-4-Pf3D7_14_v3;pvalue=0.00114;sequence=TGTTTC;
Pf3D7_14_v3	fimo	nucleotide_motif	934959	934964	28.3	-	.	Name=PF3D7_0420300-D2_Pf3D7_14_v3-;Alias=;ID=PF3D7_0420300-D2-5-Pf3D7_14_v3;pvalue=0.00149;sequence=TCTTAC;
Pf3D7_14_v3	fimo	nucleotide_motif	934997	935002	24.5	-	.	Name=PF3D7_0420300-D2_Pf3D7_14_v3-;Alias=;ID=PF3D7_0420300-D2-6-Pf3D7_14_v3;pvalue=0.00358;sequence=TATTAC;
Pf3D7_14_v3	fimo	nucleotide_motif	935181	935186	24.5	+	.	Name=PF3D7_0420300-D2_Pf3D7_14_v3+;Alias=;ID=PF3D7_0420300-D2-7-Pf3D7_14_v3;pvalue=0.00358;sequence=TGTTAT;
Pf3D7_14_v3	fimo	nucleotide_motif	934946	934951	22.5	+	.	Name=PF3D7_0420300-D2_Pf3D7_14_v3+;Alias=;ID=PF3D7_0420300-D2-8-Pf3D7_14_v3;pvalue=0.00565;sequence=TGTTAA;
Pf3D7_14_v3	fimo	nucleotide_motif	935104	935109	22.4	+	.	Name=PF3D7_0420300-D2_Pf3D7_14_v3+;Alias=;ID=PF3D7_0420300-D2-9-Pf3D7_14_v3;pvalue=0.00575;sequence=AGGTAC;
Pf3D7_14_v3	fimo	nucleotide_motif	935105	935110	22.4	-	.	Name=PF3D7_0420300-D2_Pf3D7_14_v3-;Alias=;ID=PF3D7_0420300-D2-10-Pf3D7_14_v3;pvalue=0.00581;sequence=TGTACC;
Pf3D7_14_v3	fimo	nucleotide_motif	935801	935806	22.4	-	.	Name=PF3D7_0420300-D2_Pf3D7_14_v3-;Alias=;ID=PF3D7_0420300-D2-11-Pf3D7_14_v3;pvalue=0.00581;sequence=TGTACC;
Pf3D7_14_v3	fimo	nucleotide_motif	934915	934920	22.2	+	.	Name=PF3D7_0420300-D2_Pf3D7_14_v3+;Alias=;ID=PF3D7_0420300-D2-12-Pf3D7_14_v3;pvalue=0.00599;sequence=TGATCC;
Pf3D7_14_v3	fimo	nucleotide_motif	935047	935052	22	+	.	Name=PF3D7_0420300-D2_Pf3D7_14_v3+;Alias=;ID=PF3D7_0420300-D2-13-Pf3D7_14_v3;pvalue=0.00626;sequence=TGGTAG;
Pf3D7_14_v3	fimo	nucleotide_motif	935508	935513	21.3	+	.	Name=PF3D7_0420300-D2_Pf3D7_14_v3+;Alias=;ID=PF3D7_0420300-D2-14-Pf3D7_14_v3;pvalue=0.00747;sequence=TATTCC;
Pf3D7_14_v3	fimo	nucleotide_motif	935551	935556	21.3	+	.	Name=PF3D7_0420300-D2_Pf3D7_14_v3+;Alias=;ID=PF3D7_0420300-D2-15-Pf3D7_14_v3;pvalue=0.00747;sequence=TGTTCT;
Pf3D7_14_v3	fimo	nucleotide_motif	935816	935821	21.3	+	.	Name=PF3D7_0420300-D2_Pf3D7_14_v3+;Alias=;ID=PF3D7_0420300-D2-16-Pf3D7_14_v3;pvalue=0.00747;sequence=TGTTCT;
Pf3D7_14_v3	fimo	nucleotide_motif	935060	935065	21	-	.	Name=PF3D7_0420300-D2_Pf3D7_14_v3-;Alias=;ID=PF3D7_0420300-D2-17-Pf3D7_14_v3;pvalue=0.00796;sequence=CGCTCC;
Pf3D7_14_v3	fimo	nucleotide_motif	935217	935222	20.4	+	.	Name=PF3D7_0420300-D2_Pf3D7_14_v3+;Alias=;ID=PF3D7_0420300-D2-18-Pf3D7_14_v3;pvalue=0.00911;sequence=TTTCAC;
Pf3D7_14_v3	fimo	nucleotide_motif	935722	935727	20.1	+	.	Name=PF3D7_0420300-D2_Pf3D7_14_v3+;Alias=;ID=PF3D7_0420300-D2-19-Pf3D7_14_v3;pvalue=0.0098;sequence=TTTTCC;
Pf3D7_14_v3	fimo	nucleotide_motif	935773	935778	20.1	+	.	Name=PF3D7_0420300-D2_Pf3D7_14_v3+;Alias=;ID=PF3D7_0420300-D2-20-Pf3D7_14_v3;pvalue=0.0098;sequence=TTTTCC;
Pf3D7_14_v3	fimo	nucleotide_motif	941063	941068	37	+	.	Name=PF3D7_0420300-D2_Pf3D7_14_v3+;Alias=;ID=PF3D7_0420300-D2-1-Pf3D7_14_v3;pvalue=0.000201;sequence=TGTCAC;
Pf3D7_14_v3	fimo	nucleotide_motif	941513	941518	35.9	-	.	Name=PF3D7_0420300-D2_Pf3D7_14_v3-;Alias=;ID=PF3D7_0420300-D2-2-Pf3D7_14_v3;pvalue=0.000258;sequence=TGTTCC;
Pf3D7_14_v3	fimo	nucleotide_motif	941064	941069	33.9	-	.	Name=PF3D7_0420300-D2_Pf3D7_14_v3-;Alias=;ID=PF3D7_0420300-D2-3-Pf3D7_14_v3;pvalue=0.000411;sequence=TGTGAC;
Pf3D7_14_v3	fimo	nucleotide_motif	941563	941568	29.4	-	.	Name=PF3D7_0420300-D2_Pf3D7_14_v3-;Alias=;ID=PF3D7_0420300-D2-4-Pf3D7_14_v3;pvalue=0.00114;sequence=TGTTTC;
Pf3D7_14_v3	fimo	nucleotide_motif	941095	941100	29.4	+	.	Name=PF3D7_0420300-D2_Pf3D7_14_v3+;Alias=;ID=PF3D7_0420300-D2-5-Pf3D7_14_v3;pvalue=0.00115;sequence=GGTTGC;
Pf3D7_14_v3	fimo	nucleotide_motif	940913	940918	28.3	+	.	Name=PF3D7_0420300-D2_Pf3D7_14_v3+;Alias=;ID=PF3D7_0420300-D2-6-Pf3D7_14_v3;pvalue=0.00149;sequence=TCTTAC;
Pf3D7_14_v3	fimo	nucleotide_motif	941078	941083	24.5	-	.	Name=PF3D7_0420300-D2_Pf3D7_14_v3-;Alias=;ID=PF3D7_0420300-D2-7-Pf3D7_14_v3;pvalue=0.00358;sequence=TATTAC;
Pf3D7_14_v3	fimo	nucleotide_motif	941147	941152	24.5	-	.	Name=PF3D7_0420300-D2_Pf3D7_14_v3-;Alias=;ID=PF3D7_0420300-D2-8-Pf3D7_14_v3;pvalue=0.00358;sequence=TGTTAT;
Pf3D7_14_v3	fimo	nucleotide_motif	941389	941394	24.5	+	.	Name=PF3D7_0420300-D2_Pf3D7_14_v3+;Alias=;ID=PF3D7_0420300-D2-9-Pf3D7_14_v3;pvalue=0.00358;sequence=TGTTAT;
Pf3D7_14_v3	fimo	nucleotide_motif	941833	941838	24.5	-	.	Name=PF3D7_0420300-D2_Pf3D7_14_v3-;Alias=;ID=PF3D7_0420300-D2-10-Pf3D7_14_v3;pvalue=0.00358;sequence=TGTTAT;
Pf3D7_14_v3	fimo	nucleotide_motif	941193	941198	22.5	+	.	Name=PF3D7_0420300-D2_Pf3D7_14_v3+;Alias=;ID=PF3D7_0420300-D2-11-Pf3D7_14_v3;pvalue=0.00565;sequence=TTTTAC;
Pf3D7_14_v3	fimo	nucleotide_motif	941524	941529	22.5	-	.	Name=PF3D7_0420300-D2_Pf3D7_14_v3-;Alias=;ID=PF3D7_0420300-D2-12-Pf3D7_14_v3;pvalue=0.00565;sequence=TGTTAA;
Pf3D7_14_v3	fimo	nucleotide_motif	941062	941067	22.3	-	.	Name=PF3D7_0420300-D2_Pf3D7_14_v3-;Alias=;ID=PF3D7_0420300-D2-13-Pf3D7_14_v3;pvalue=0.00587;sequence=TGACAC;
Pf3D7_14_v3	fimo	nucleotide_motif	940928	940933	21.8	-	.	Name=PF3D7_0420300-D2_Pf3D7_14_v3-;Alias=;ID=PF3D7_0420300-D2-14-Pf3D7_14_v3;pvalue=0.00667;sequence=TATCAC;
Pf3D7_14_v3	fimo	nucleotide_motif	941354	941359	21.7	+	.	Name=PF3D7_0420300-D2_Pf3D7_14_v3+;Alias=;ID=PF3D7_0420300-D2-15-Pf3D7_14_v3;pvalue=0.00678;sequence=GCTTAC;
Pf3D7_14_v3	fimo	nucleotide_motif	941490	941495	21.3	+	.	Name=PF3D7_0420300-D2_Pf3D7_14_v3+;Alias=;ID=PF3D7_0420300-D2-16-Pf3D7_14_v3;pvalue=0.00747;sequence=TGTTCT;
Pf3D7_14_v3	fimo	nucleotide_motif	941828	941833	21.3	-	.	Name=PF3D7_0420300-D2_Pf3D7_14_v3-;Alias=;ID=PF3D7_0420300-D2-17-Pf3D7_14_v3;pvalue=0.00747;sequence=TGTTCT;
Pf3D7_14_v3	fimo	nucleotide_motif	941313	941318	21	-	.	Name=PF3D7_0420300-D2_Pf3D7_14_v3-;Alias=;ID=PF3D7_0420300-D2-18-Pf3D7_14_v3;pvalue=0.00796;sequence=GGTTAT;
Pf3D7_14_v3	fimo	nucleotide_motif	941836	941841	20.6	-	.	Name=PF3D7_0420300-D2_Pf3D7_14_v3-;Alias=;ID=PF3D7_0420300-D2-19-Pf3D7_14_v3;pvalue=0.00871;sequence=TGTTGT;
Pf3D7_14_v3	fimo	nucleotide_motif	941142	941147	20.1	-	.	Name=PF3D7_0420300-D2_Pf3D7_14_v3-;Alias=;ID=PF3D7_0420300-D2-20-Pf3D7_14_v3;pvalue=0.0098;sequence=TTTTCC;
Pf3D7_14_v3	fimo	nucleotide_motif	941231	941236	20.1	-	.	Name=PF3D7_0420300-D2_Pf3D7_14_v3-;Alias=;ID=PF3D7_0420300-D2-21-Pf3D7_14_v3;pvalue=0.0098;sequence=TTTTCC;
Pf3D7_14_v3	fimo	nucleotide_motif	941500	941505	20.1	+	.	Name=PF3D7_0420300-D2_Pf3D7_14_v3+;Alias=;ID=PF3D7_0420300-D2-22-Pf3D7_14_v3;pvalue=0.0098;sequence=TTTTCC;
Pf3D7_14_v3	fimo	nucleotide_motif	941532	941537	20.1	-	.	Name=PF3D7_0420300-D2_Pf3D7_14_v3-;Alias=;ID=PF3D7_0420300-D2-23-Pf3D7_14_v3;pvalue=0.0098;sequence=TGTTCA;
Pf3D7_14_v3	fimo	nucleotide_motif	941782	941787	20.1	-	.	Name=PF3D7_0420300-D2_Pf3D7_14_v3-;Alias=;ID=PF3D7_0420300-D2-24-Pf3D7_14_v3;pvalue=0.0098;sequence=TTGTAC;
Pf3D7_14_v3	fimo	nucleotide_motif	941792	941797	20.1	-	.	Name=PF3D7_0420300-D2_Pf3D7_14_v3-;Alias=;ID=PF3D7_0420300-D2-25-Pf3D7_14_v3;pvalue=0.0098;sequence=TTTTCC;
Pf3D7_14_v3	fimo	nucleotide_motif	953759	953764	35.9	+	.	Name=PF3D7_0420300-D2_Pf3D7_14_v3+;Alias=;ID=PF3D7_0420300-D2-1-Pf3D7_14_v3;pvalue=0.000258;sequence=TGTTCC;
Pf3D7_14_v3	fimo	nucleotide_motif	953840	953845	35.9	+	.	Name=PF3D7_0420300-D2_Pf3D7_14_v3+;Alias=;ID=PF3D7_0420300-D2-2-Pf3D7_14_v3;pvalue=0.000258;sequence=TGGTAC;
Pf3D7_14_v3	fimo	nucleotide_motif	953404	953409	32.3	+	.	Name=PF3D7_0420300-D2_Pf3D7_14_v3+;Alias=;ID=PF3D7_0420300-D2-3-Pf3D7_14_v3;pvalue=0.000583;sequence=AGTTAC;
Pf3D7_14_v3	fimo	nucleotide_motif	953842	953847	32.2	-	.	Name=PF3D7_0420300-D2_Pf3D7_14_v3-;Alias=;ID=PF3D7_0420300-D2-4-Pf3D7_14_v3;pvalue=0.000602;sequence=GGGTAC;
Pf3D7_14_v3	fimo	nucleotide_motif	953405	953410	31.1	-	.	Name=PF3D7_0420300-D2_Pf3D7_14_v3-;Alias=;ID=PF3D7_0420300-D2-5-Pf3D7_14_v3;pvalue=0.000774;sequence=TGTAAC;
Pf3D7_14_v3	fimo	nucleotide_motif	953007	953012	29.4	-	.	Name=PF3D7_0420300-D2_Pf3D7_14_v3-;Alias=;ID=PF3D7_0420300-D2-6-Pf3D7_14_v3;pvalue=0.00114;sequence=TGTTTC;
Pf3D7_14_v3	fimo	nucleotide_motif	953570	953575	29.4	+	.	Name=PF3D7_0420300-D2_Pf3D7_14_v3+;Alias=;ID=PF3D7_0420300-D2-7-Pf3D7_14_v3;pvalue=0.00114;sequence=TGATAC;
Pf3D7_14_v3	fimo	nucleotide_motif	953192	953197	24.5	-	.	Name=PF3D7_0420300-D2_Pf3D7_14_v3-;Alias=;ID=PF3D7_0420300-D2-8-Pf3D7_14_v3;pvalue=0.00358;sequence=TATTAC;
Pf3D7_14_v3	fimo	nucleotide_motif	953515	953520	24.5	-	.	Name=PF3D7_0420300-D2_Pf3D7_14_v3-;Alias=;ID=PF3D7_0420300-D2-9-Pf3D7_14_v3;pvalue=0.00358;sequence=TATTAC;
Pf3D7_14_v3	fimo	nucleotide_motif	953528	953533	24.5	-	.	Name=PF3D7_0420300-D2_Pf3D7_14_v3-;Alias=;ID=PF3D7_0420300-D2-10-Pf3D7_14_v3;pvalue=0.00358;sequence=TATTAC;
Pf3D7_14_v3	fimo	nucleotide_motif	953798	953803	24.5	+	.	Name=PF3D7_0420300-D2_Pf3D7_14_v3+;Alias=;ID=PF3D7_0420300-D2-11-Pf3D7_14_v3;pvalue=0.00358;sequence=TGTTAT;
Pf3D7_14_v3	fimo	nucleotide_motif	953112	953117	22.5	+	.	Name=PF3D7_0420300-D2_Pf3D7_14_v3+;Alias=;ID=PF3D7_0420300-D2-12-Pf3D7_14_v3;pvalue=0.00565;sequence=TGTTAA;
Pf3D7_14_v3	fimo	nucleotide_motif	953483	953488	22.5	+	.	Name=PF3D7_0420300-D2_Pf3D7_14_v3+;Alias=;ID=PF3D7_0420300-D2-13-Pf3D7_14_v3;pvalue=0.00565;sequence=TTTTAC;
Pf3D7_14_v3	fimo	nucleotide_motif	953643	953648	22.5	-	.	Name=PF3D7_0420300-D2_Pf3D7_14_v3-;Alias=;ID=PF3D7_0420300-D2-14-Pf3D7_14_v3;pvalue=0.00565;sequence=TGTTAA;
Pf3D7_14_v3	fimo	nucleotide_motif	953899	953904	22.5	+	.	Name=PF3D7_0420300-D2_Pf3D7_14_v3+;Alias=;ID=PF3D7_0420300-D2-15-Pf3D7_14_v3;pvalue=0.00565;sequence=TTTTAC;
Pf3D7_14_v3	fimo	nucleotide_motif	953542	953547	22.1	-	.	Name=PF3D7_0420300-D2_Pf3D7_14_v3-;Alias=;ID=PF3D7_0420300-D2-16-Pf3D7_14_v3;pvalue=0.00614;sequence=GGTTTC;
Pf3D7_14_v3	fimo	nucleotide_motif	953186	953191	21.3	-	.	Name=PF3D7_0420300-D2_Pf3D7_14_v3-;Alias=;ID=PF3D7_0420300-D2-17-Pf3D7_14_v3;pvalue=0.00747;sequence=TGTTCT;
Pf3D7_14_v3	fimo	nucleotide_motif	953630	953635	21.3	+	.	Name=PF3D7_0420300-D2_Pf3D7_14_v3+;Alias=;ID=PF3D7_0420300-D2-18-Pf3D7_14_v3;pvalue=0.00747;sequence=TATTCC;
Pf3D7_14_v3	fimo	nucleotide_motif	953913	953918	21.3	-	.	Name=PF3D7_0420300-D2_Pf3D7_14_v3-;Alias=;ID=PF3D7_0420300-D2-19-Pf3D7_14_v3;pvalue=0.00747;sequence=TGTTCT;
Pf3D7_14_v3	fimo	nucleotide_motif	953163	953168	21.2	-	.	Name=PF3D7_0420300-D2_Pf3D7_14_v3-;Alias=;ID=PF3D7_0420300-D2-20-Pf3D7_14_v3;pvalue=0.00761;sequence=TGTTGG;
Pf3D7_14_v3	fimo	nucleotide_motif	953863	953868	21.2	-	.	Name=PF3D7_0420300-D2_Pf3D7_14_v3-;Alias=;ID=PF3D7_0420300-D2-21-Pf3D7_14_v3;pvalue=0.00761;sequence=TGCTAG;
Pf3D7_14_v3	fimo	nucleotide_motif	953063	953068	20.6	+	.	Name=PF3D7_0420300-D2_Pf3D7_14_v3+;Alias=;ID=PF3D7_0420300-D2-22-Pf3D7_14_v3;pvalue=0.00871;sequence=TGCTAT;
Pf3D7_14_v3	fimo	nucleotide_motif	953852	953857	20.6	+	.	Name=PF3D7_0420300-D2_Pf3D7_14_v3+;Alias=;ID=PF3D7_0420300-D2-23-Pf3D7_14_v3;pvalue=0.00871;sequence=TATTGC;
Pf3D7_14_v3	fimo	nucleotide_motif	953438	953443	20.1	+	.	Name=PF3D7_0420300-D2_Pf3D7_14_v3+;Alias=;ID=PF3D7_0420300-D2-24-Pf3D7_14_v3;pvalue=0.0098;sequence=TGTTCA;
Pf3D7_14_v3	fimo	nucleotide_motif	953001	953006	35.9	-	.	Name=PF3D7_0420300-D2_Pf3D7_14_v3-;Alias=;ID=PF3D7_0420300-D2-1-Pf3D7_14_v3;pvalue=0.000258;sequence=TGGTAC;
Pf3D7_14_v3	fimo	nucleotide_motif	953082	953087	35.9	-	.	Name=PF3D7_0420300-D2_Pf3D7_14_v3-;Alias=;ID=PF3D7_0420300-D2-2-Pf3D7_14_v3;pvalue=0.000258;sequence=TGTTCC;
Pf3D7_14_v3	fimo	nucleotide_motif	953437	953442	32.3	-	.	Name=PF3D7_0420300-D2_Pf3D7_14_v3-;Alias=;ID=PF3D7_0420300-D2-3-Pf3D7_14_v3;pvalue=0.000583;sequence=AGTTAC;
Pf3D7_14_v3	fimo	nucleotide_motif	952999	953004	32.2	+	.	Name=PF3D7_0420300-D2_Pf3D7_14_v3+;Alias=;ID=PF3D7_0420300-D2-4-Pf3D7_14_v3;pvalue=0.000602;sequence=GGGTAC;
Pf3D7_14_v3	fimo	nucleotide_motif	953436	953441	31.1	+	.	Name=PF3D7_0420300-D2_Pf3D7_14_v3+;Alias=;ID=PF3D7_0420300-D2-5-Pf3D7_14_v3;pvalue=0.000774;sequence=TGTAAC;
Pf3D7_14_v3	fimo	nucleotide_motif	953271	953276	29.4	-	.	Name=PF3D7_0420300-D2_Pf3D7_14_v3-;Alias=;ID=PF3D7_0420300-D2-6-Pf3D7_14_v3;pvalue=0.00114;sequence=TGATAC;
Pf3D7_14_v3	fimo	nucleotide_motif	953834	953839	29.4	+	.	Name=PF3D7_0420300-D2_Pf3D7_14_v3+;Alias=;ID=PF3D7_0420300-D2-7-Pf3D7_14_v3;pvalue=0.00114;sequence=TGTTTC;
Pf3D7_14_v3	fimo	nucleotide_motif	953961	953966	29.4	-	.	Name=PF3D7_0420300-D2_Pf3D7_14_v3-;Alias=;ID=PF3D7_0420300-D2-8-Pf3D7_14_v3;pvalue=0.00114;sequence=TGTTTC;
Pf3D7_14_v3	fimo	nucleotide_motif	953043	953048	24.5	-	.	Name=PF3D7_0420300-D2_Pf3D7_14_v3-;Alias=;ID=PF3D7_0420300-D2-9-Pf3D7_14_v3;pvalue=0.00358;sequence=TGTTAT;
Pf3D7_14_v3	fimo	nucleotide_motif	953313	953318	24.5	+	.	Name=PF3D7_0420300-D2_Pf3D7_14_v3+;Alias=;ID=PF3D7_0420300-D2-10-Pf3D7_14_v3;pvalue=0.00358;sequence=TATTAC;
Pf3D7_14_v3	fimo	nucleotide_motif	953326	953331	24.5	+	.	Name=PF3D7_0420300-D2_Pf3D7_14_v3+;Alias=;ID=PF3D7_0420300-D2-11-Pf3D7_14_v3;pvalue=0.00358;sequence=TATTAC;
Pf3D7_14_v3	fimo	nucleotide_motif	953649	953654	24.5	+	.	Name=PF3D7_0420300-D2_Pf3D7_14_v3+;Alias=;ID=PF3D7_0420300-D2-12-Pf3D7_14_v3;pvalue=0.00358;sequence=TATTAC;
Pf3D7_14_v3	fimo	nucleotide_motif	953969	953974	24.5	-	.	Name=PF3D7_0420300-D2_Pf3D7_14_v3-;Alias=;ID=PF3D7_0420300-D2-13-Pf3D7_14_v3;pvalue=0.00358;sequence=TATTAC;
Pf3D7_14_v3	fimo	nucleotide_motif	953198	953203	22.5	+	.	Name=PF3D7_0420300-D2_Pf3D7_14_v3+;Alias=;ID=PF3D7_0420300-D2-14-Pf3D7_14_v3;pvalue=0.00565;sequence=TGTTAA;
Pf3D7_14_v3	fimo	nucleotide_motif	953358	953363	22.5	-	.	Name=PF3D7_0420300-D2_Pf3D7_14_v3-;Alias=;ID=PF3D7_0420300-D2-15-Pf3D7_14_v3;pvalue=0.00565;sequence=TTTTAC;
Pf3D7_14_v3	fimo	nucleotide_motif	953729	953734	22.5	-	.	Name=PF3D7_0420300-D2_Pf3D7_14_v3-;Alias=;ID=PF3D7_0420300-D2-16-Pf3D7_14_v3;pvalue=0.00565;sequence=TGTTAA;
Pf3D7_14_v3	fimo	nucleotide_motif	953299	953304	22.1	+	.	Name=PF3D7_0420300-D2_Pf3D7_14_v3+;Alias=;ID=PF3D7_0420300-D2-17-Pf3D7_14_v3;pvalue=0.00614;sequence=GGTTTC;
Pf3D7_14_v3	fimo	nucleotide_motif	953211	953216	21.3	-	.	Name=PF3D7_0420300-D2_Pf3D7_14_v3-;Alias=;ID=PF3D7_0420300-D2-18-Pf3D7_14_v3;pvalue=0.00747;sequence=TATTCC;
Pf3D7_14_v3	fimo	nucleotide_motif	953655	953660	21.3	+	.	Name=PF3D7_0420300-D2_Pf3D7_14_v3+;Alias=;ID=PF3D7_0420300-D2-19-Pf3D7_14_v3;pvalue=0.00747;sequence=TGTTCT;
Pf3D7_14_v3	fimo	nucleotide_motif	953678	953683	21.2	+	.	Name=PF3D7_0420300-D2_Pf3D7_14_v3+;Alias=;ID=PF3D7_0420300-D2-20-Pf3D7_14_v3;pvalue=0.00761;sequence=TGTTGG;
Pf3D7_14_v3	fimo	nucleotide_motif	953972	953977	21	-	.	Name=PF3D7_0420300-D2_Pf3D7_14_v3-;Alias=;ID=PF3D7_0420300-D2-21-Pf3D7_14_v3;pvalue=0.00796;sequence=GGTTAT;
Pf3D7_14_v3	fimo	nucleotide_motif	952989	952994	20.6	-	.	Name=PF3D7_0420300-D2_Pf3D7_14_v3-;Alias=;ID=PF3D7_0420300-D2-22-Pf3D7_14_v3;pvalue=0.00871;sequence=TATTGC;
Pf3D7_14_v3	fimo	nucleotide_motif	953778	953783	20.6	-	.	Name=PF3D7_0420300-D2_Pf3D7_14_v3-;Alias=;ID=PF3D7_0420300-D2-23-Pf3D7_14_v3;pvalue=0.00871;sequence=TGCTAT;
Pf3D7_14_v3	fimo	nucleotide_motif	953933	953938	20.6	+	.	Name=PF3D7_0420300-D2_Pf3D7_14_v3+;Alias=;ID=PF3D7_0420300-D2-24-Pf3D7_14_v3;pvalue=0.00871;sequence=TGTTGT;
Pf3D7_14_v3	fimo	nucleotide_motif	953403	953408	20.1	-	.	Name=PF3D7_0420300-D2_Pf3D7_14_v3-;Alias=;ID=PF3D7_0420300-D2-25-Pf3D7_14_v3;pvalue=0.0098;sequence=TGTTCA;
Pf3D7_14_v3	fimo	nucleotide_motif	966353	966358	35.9	+	.	Name=PF3D7_0420300-D2_Pf3D7_14_v3+;Alias=;ID=PF3D7_0420300-D2-1-Pf3D7_14_v3;pvalue=0.000258;sequence=TGTTCC;
Pf3D7_14_v3	fimo	nucleotide_motif	965986	965991	28.3	+	.	Name=PF3D7_0420300-D2_Pf3D7_14_v3+;Alias=;ID=PF3D7_0420300-D2-2-Pf3D7_14_v3;pvalue=0.00149;sequence=TGTTAG;
Pf3D7_14_v3	fimo	nucleotide_motif	965910	965915	28.2	-	.	Name=PF3D7_0420300-D2_Pf3D7_14_v3-;Alias=;ID=PF3D7_0420300-D2-3-Pf3D7_14_v3;pvalue=0.00151;sequence=CGTTCC;
Pf3D7_14_v3	fimo	nucleotide_motif	965843	965848	24.5	+	.	Name=PF3D7_0420300-D2_Pf3D7_14_v3+;Alias=;ID=PF3D7_0420300-D2-4-Pf3D7_14_v3;pvalue=0.00358;sequence=TATTAC;
Pf3D7_14_v3	fimo	nucleotide_motif	966044	966049	24.5	+	.	Name=PF3D7_0420300-D2_Pf3D7_14_v3+;Alias=;ID=PF3D7_0420300-D2-5-Pf3D7_14_v3;pvalue=0.00358;sequence=TGTTAT;
Pf3D7_14_v3	fimo	nucleotide_motif	966480	966485	24.5	-	.	Name=PF3D7_0420300-D2_Pf3D7_14_v3-;Alias=;ID=PF3D7_0420300-D2-6-Pf3D7_14_v3;pvalue=0.00358;sequence=TGTTAT;
Pf3D7_14_v3	fimo	nucleotide_motif	966321	966326	22.5	+	.	Name=PF3D7_0420300-D2_Pf3D7_14_v3+;Alias=;ID=PF3D7_0420300-D2-7-Pf3D7_14_v3;pvalue=0.00565;sequence=TTTTAC;
Pf3D7_14_v3	fimo	nucleotide_motif	966431	966436	22.5	-	.	Name=PF3D7_0420300-D2_Pf3D7_14_v3-;Alias=;ID=PF3D7_0420300-D2-8-Pf3D7_14_v3;pvalue=0.00565;sequence=TGTTAA;
Pf3D7_14_v3	fimo	nucleotide_motif	966585	966590	22.5	-	.	Name=PF3D7_0420300-D2_Pf3D7_14_v3-;Alias=;ID=PF3D7_0420300-D2-9-Pf3D7_14_v3;pvalue=0.00565;sequence=TTTTAC;
Pf3D7_14_v3	fimo	nucleotide_motif	966731	966736	22.5	-	.	Name=PF3D7_0420300-D2_Pf3D7_14_v3-;Alias=;ID=PF3D7_0420300-D2-10-Pf3D7_14_v3;pvalue=0.00565;sequence=TTTTAC;
Pf3D7_14_v3	fimo	nucleotide_motif	966613	966618	22.2	-	.	Name=PF3D7_0420300-D2_Pf3D7_14_v3-;Alias=;ID=PF3D7_0420300-D2-11-Pf3D7_14_v3;pvalue=0.00599;sequence=TGATCC;
Pf3D7_14_v3	fimo	nucleotide_motif	965930	965935	22	-	.	Name=PF3D7_0420300-D2_Pf3D7_14_v3-;Alias=;ID=PF3D7_0420300-D2-12-Pf3D7_14_v3;pvalue=0.00626;sequence=TCTTCC;
Pf3D7_14_v3	fimo	nucleotide_motif	966038	966043	21.3	+	.	Name=PF3D7_0420300-D2_Pf3D7_14_v3+;Alias=;ID=PF3D7_0420300-D2-13-Pf3D7_14_v3;pvalue=0.00747;sequence=TATTCC;
Pf3D7_14_v3	fimo	nucleotide_motif	966167	966172	21.3	+	.	Name=PF3D7_0420300-D2_Pf3D7_14_v3+;Alias=;ID=PF3D7_0420300-D2-14-Pf3D7_14_v3;pvalue=0.00747;sequence=TGGTAT;
Pf3D7_14_v3	fimo	nucleotide_motif	966751	966756	21	+	.	Name=PF3D7_0420300-D2_Pf3D7_14_v3+;Alias=;ID=PF3D7_0420300-D2-15-Pf3D7_14_v3;pvalue=0.00802;sequence=CGATAC;
Pf3D7_14_v3	fimo	nucleotide_motif	966581	966586	20.6	+	.	Name=PF3D7_0420300-D2_Pf3D7_14_v3+;Alias=;ID=PF3D7_0420300-D2-16-Pf3D7_14_v3;pvalue=0.00871;sequence=TGTTGT;
Pf3D7_14_v3	fimo	nucleotide_motif	966408	966413	20.4	-	.	Name=PF3D7_0420300-D2_Pf3D7_14_v3-;Alias=;ID=PF3D7_0420300-D2-17-Pf3D7_14_v3;pvalue=0.00911;sequence=TTTCAC;
Pf3D7_14_v3	fimo	nucleotide_motif	965876	965881	20.1	-	.	Name=PF3D7_0420300-D2_Pf3D7_14_v3-;Alias=;ID=PF3D7_0420300-D2-18-Pf3D7_14_v3;pvalue=0.0098;sequence=TTTTCC;
Pf3D7_14_v3	fimo	nucleotide_motif	966183	966188	20.1	+	.	Name=PF3D7_0420300-D2_Pf3D7_14_v3+;Alias=;ID=PF3D7_0420300-D2-19-Pf3D7_14_v3;pvalue=0.0098;sequence=TTTTCC;
Pf3D7_14_v3	fimo	nucleotide_motif	966383	966388	20.1	-	.	Name=PF3D7_0420300-D2_Pf3D7_14_v3-;Alias=;ID=PF3D7_0420300-D2-20-Pf3D7_14_v3;pvalue=0.0098;sequence=TTTTCC;
Pf3D7_14_v3	fimo	nucleotide_motif	966324	966329	35.9	-	.	Name=PF3D7_0420300-D2_Pf3D7_14_v3-;Alias=;ID=PF3D7_0420300-D2-1-Pf3D7_14_v3;pvalue=0.000258;sequence=TGTTCC;
Pf3D7_14_v3	fimo	nucleotide_motif	966691	966696	28.3	-	.	Name=PF3D7_0420300-D2_Pf3D7_14_v3-;Alias=;ID=PF3D7_0420300-D2-2-Pf3D7_14_v3;pvalue=0.00149;sequence=TGTTAG;
Pf3D7_14_v3	fimo	nucleotide_motif	966767	966772	28.2	+	.	Name=PF3D7_0420300-D2_Pf3D7_14_v3+;Alias=;ID=PF3D7_0420300-D2-3-Pf3D7_14_v3;pvalue=0.00151;sequence=CGTTCC;
Pf3D7_14_v3	fimo	nucleotide_motif	966197	966202	24.5	+	.	Name=PF3D7_0420300-D2_Pf3D7_14_v3+;Alias=;ID=PF3D7_0420300-D2-4-Pf3D7_14_v3;pvalue=0.00358;sequence=TGTTAT;
Pf3D7_14_v3	fimo	nucleotide_motif	966633	966638	24.5	-	.	Name=PF3D7_0420300-D2_Pf3D7_14_v3-;Alias=;ID=PF3D7_0420300-D2-5-Pf3D7_14_v3;pvalue=0.00358;sequence=TGTTAT;
Pf3D7_14_v3	fimo	nucleotide_motif	966834	966839	24.5	-	.	Name=PF3D7_0420300-D2_Pf3D7_14_v3-;Alias=;ID=PF3D7_0420300-D2-6-Pf3D7_14_v3;pvalue=0.00358;sequence=TATTAC;
Pf3D7_14_v3	fimo	nucleotide_motif	966092	966097	22.5	+	.	Name=PF3D7_0420300-D2_Pf3D7_14_v3+;Alias=;ID=PF3D7_0420300-D2-7-Pf3D7_14_v3;pvalue=0.00565;sequence=TTTTAC;
Pf3D7_14_v3	fimo	nucleotide_motif	966246	966251	22.5	+	.	Name=PF3D7_0420300-D2_Pf3D7_14_v3+;Alias=;ID=PF3D7_0420300-D2-8-Pf3D7_14_v3;pvalue=0.00565;sequence=TGTTAA;
Pf3D7_14_v3	fimo	nucleotide_motif	966356	966361	22.5	-	.	Name=PF3D7_0420300-D2_Pf3D7_14_v3-;Alias=;ID=PF3D7_0420300-D2-9-Pf3D7_14_v3;pvalue=0.00565;sequence=TTTTAC;
Pf3D7_14_v3	fimo	nucleotide_motif	966917	966922	22.5	-	.	Name=PF3D7_0420300-D2_Pf3D7_14_v3-;Alias=;ID=PF3D7_0420300-D2-10-Pf3D7_14_v3;pvalue=0.00565;sequence=TGTTAA;
Pf3D7_14_v3	fimo	nucleotide_motif	966931	966936	22.5	-	.	Name=PF3D7_0420300-D2_Pf3D7_14_v3-;Alias=;ID=PF3D7_0420300-D2-11-Pf3D7_14_v3;pvalue=0.00565;sequence=TGTTAA;
Pf3D7_14_v3	fimo	nucleotide_motif	966945	966950	22.5	-	.	Name=PF3D7_0420300-D2_Pf3D7_14_v3-;Alias=;ID=PF3D7_0420300-D2-12-Pf3D7_14_v3;pvalue=0.00565;sequence=TGTTAA;
Pf3D7_14_v3	fimo	nucleotide_motif	966959	966964	22.5	-	.	Name=PF3D7_0420300-D2_Pf3D7_14_v3-;Alias=;ID=PF3D7_0420300-D2-13-Pf3D7_14_v3;pvalue=0.00565;sequence=TGTTAA;
Pf3D7_14_v3	fimo	nucleotide_motif	966973	966978	22.5	-	.	Name=PF3D7_0420300-D2_Pf3D7_14_v3-;Alias=;ID=PF3D7_0420300-D2-14-Pf3D7_14_v3;pvalue=0.00565;sequence=TGTTAA;
Pf3D7_14_v3	fimo	nucleotide_motif	966064	966069	22.2	+	.	Name=PF3D7_0420300-D2_Pf3D7_14_v3+;Alias=;ID=PF3D7_0420300-D2-15-Pf3D7_14_v3;pvalue=0.00599;sequence=TGATCC;
Pf3D7_14_v3	fimo	nucleotide_motif	966747	966752	22	+	.	Name=PF3D7_0420300-D2_Pf3D7_14_v3+;Alias=;ID=PF3D7_0420300-D2-16-Pf3D7_14_v3;pvalue=0.00626;sequence=TCTTCC;
Pf3D7_14_v3	fimo	nucleotide_motif	966510	966515	21.3	-	.	Name=PF3D7_0420300-D2_Pf3D7_14_v3-;Alias=;ID=PF3D7_0420300-D2-17-Pf3D7_14_v3;pvalue=0.00747;sequence=TGGTAT;
Pf3D7_14_v3	fimo	nucleotide_motif	966639	966644	21.3	-	.	Name=PF3D7_0420300-D2_Pf3D7_14_v3-;Alias=;ID=PF3D7_0420300-D2-18-Pf3D7_14_v3;pvalue=0.00747;sequence=TATTCC;
Pf3D7_14_v3	fimo	nucleotide_motif	966096	966101	20.6	-	.	Name=PF3D7_0420300-D2_Pf3D7_14_v3-;Alias=;ID=PF3D7_0420300-D2-19-Pf3D7_14_v3;pvalue=0.00871;sequence=TGTTGT;
Pf3D7_14_v3	fimo	nucleotide_motif	966269	966274	20.4	+	.	Name=PF3D7_0420300-D2_Pf3D7_14_v3+;Alias=;ID=PF3D7_0420300-D2-20-Pf3D7_14_v3;pvalue=0.00911;sequence=TTTCAC;
Pf3D7_14_v3	fimo	nucleotide_motif	966294	966299	20.1	+	.	Name=PF3D7_0420300-D2_Pf3D7_14_v3+;Alias=;ID=PF3D7_0420300-D2-21-Pf3D7_14_v3;pvalue=0.0098;sequence=TTTTCC;
Pf3D7_14_v3	fimo	nucleotide_motif	966494	966499	20.1	-	.	Name=PF3D7_0420300-D2_Pf3D7_14_v3-;Alias=;ID=PF3D7_0420300-D2-22-Pf3D7_14_v3;pvalue=0.0098;sequence=TTTTCC;
Pf3D7_14_v3	fimo	nucleotide_motif	966801	966806	20.1	+	.	Name=PF3D7_0420300-D2_Pf3D7_14_v3+;Alias=;ID=PF3D7_0420300-D2-23-Pf3D7_14_v3;pvalue=0.0098;sequence=TTTTCC;
Pf3D7_14_v3	fimo	nucleotide_motif	977554	977559	37.6	+	.	Name=PF3D7_0420300-D2_Pf3D7_14_v3+;Alias=;ID=PF3D7_0420300-D2-1-Pf3D7_14_v3;pvalue=0.000172;sequence=TGTTAC;
Pf3D7_14_v3	fimo	nucleotide_motif	977776	977781	37.6	+	.	Name=PF3D7_0420300-D2_Pf3D7_14_v3+;Alias=;ID=PF3D7_0420300-D2-2-Pf3D7_14_v3;pvalue=0.000172;sequence=TGTTAC;
Pf3D7_14_v3	fimo	nucleotide_motif	978300	978305	37.6	+	.	Name=PF3D7_0420300-D2_Pf3D7_14_v3+;Alias=;ID=PF3D7_0420300-D2-3-Pf3D7_14_v3;pvalue=0.000172;sequence=TGTTAC;
Pf3D7_14_v3	fimo	nucleotide_motif	978325	978330	34.6	+	.	Name=PF3D7_0420300-D2_Pf3D7_14_v3+;Alias=;ID=PF3D7_0420300-D2-4-Pf3D7_14_v3;pvalue=0.000344;sequence=TGTTGC;
Pf3D7_14_v3	fimo	nucleotide_motif	977777	977782	31.1	-	.	Name=PF3D7_0420300-D2_Pf3D7_14_v3-;Alias=;ID=PF3D7_0420300-D2-5-Pf3D7_14_v3;pvalue=0.000774;sequence=TGTAAC;
Pf3D7_14_v3	fimo	nucleotide_motif	978301	978306	31.1	-	.	Name=PF3D7_0420300-D2_Pf3D7_14_v3-;Alias=;ID=PF3D7_0420300-D2-6-Pf3D7_14_v3;pvalue=0.000774;sequence=TGTAAC;
Pf3D7_14_v3	fimo	nucleotide_motif	977612	977617	29.4	+	.	Name=PF3D7_0420300-D2_Pf3D7_14_v3+;Alias=;ID=PF3D7_0420300-D2-7-Pf3D7_14_v3;pvalue=0.00114;sequence=TGTTTC;
Pf3D7_14_v3	fimo	nucleotide_motif	978055	978060	29.4	+	.	Name=PF3D7_0420300-D2_Pf3D7_14_v3+;Alias=;ID=PF3D7_0420300-D2-8-Pf3D7_14_v3;pvalue=0.00114;sequence=TGTTTC;
Pf3D7_14_v3	fimo	nucleotide_motif	977880	977885	24.5	-	.	Name=PF3D7_0420300-D2_Pf3D7_14_v3-;Alias=;ID=PF3D7_0420300-D2-9-Pf3D7_14_v3;pvalue=0.00358;sequence=TGTTAT;
Pf3D7_14_v3	fimo	nucleotide_motif	977893	977898	24.5	+	.	Name=PF3D7_0420300-D2_Pf3D7_14_v3+;Alias=;ID=PF3D7_0420300-D2-10-Pf3D7_14_v3;pvalue=0.00358;sequence=TATTAC;
Pf3D7_14_v3	fimo	nucleotide_motif	977423	977428	22.5	-	.	Name=PF3D7_0420300-D2_Pf3D7_14_v3-;Alias=;ID=PF3D7_0420300-D2-11-Pf3D7_14_v3;pvalue=0.00565;sequence=TGTTAA;
Pf3D7_14_v3	fimo	nucleotide_motif	977843	977848	22.5	+	.	Name=PF3D7_0420300-D2_Pf3D7_14_v3+;Alias=;ID=PF3D7_0420300-D2-12-Pf3D7_14_v3;pvalue=0.00565;sequence=TTTTAC;
Pf3D7_14_v3	fimo	nucleotide_motif	977949	977954	22.5	+	.	Name=PF3D7_0420300-D2_Pf3D7_14_v3+;Alias=;ID=PF3D7_0420300-D2-13-Pf3D7_14_v3;pvalue=0.00565;sequence=TTTTAC;
Pf3D7_14_v3	fimo	nucleotide_motif	978228	978233	22.5	+	.	Name=PF3D7_0420300-D2_Pf3D7_14_v3+;Alias=;ID=PF3D7_0420300-D2-14-Pf3D7_14_v3;pvalue=0.00565;sequence=TTTTAC;
Pf3D7_14_v3	fimo	nucleotide_motif	977572	977577	22.4	-	.	Name=PF3D7_0420300-D2_Pf3D7_14_v3-;Alias=;ID=PF3D7_0420300-D2-15-Pf3D7_14_v3;pvalue=0.00581;sequence=TGCCCC;
Pf3D7_14_v3	fimo	nucleotide_motif	978326	978331	22	-	.	Name=PF3D7_0420300-D2_Pf3D7_14_v3-;Alias=;ID=PF3D7_0420300-D2-16-Pf3D7_14_v3;pvalue=0.00632;sequence=TGCAAC;
Pf3D7_14_v3	fimo	nucleotide_motif	977475	977480	21.7	+	.	Name=PF3D7_0420300-D2_Pf3D7_14_v3+;Alias=;ID=PF3D7_0420300-D2-17-Pf3D7_14_v3;pvalue=0.00672;sequence=TGCTTC;
Pf3D7_14_v3	fimo	nucleotide_motif	977459	977464	21.2	-	.	Name=PF3D7_0420300-D2_Pf3D7_14_v3-;Alias=;ID=PF3D7_0420300-D2-18-Pf3D7_14_v3;pvalue=0.00761;sequence=TGTTGG;
Pf3D7_14_v3	fimo	nucleotide_motif	977505	977510	21	+	.	Name=PF3D7_0420300-D2_Pf3D7_14_v3+;Alias=;ID=PF3D7_0420300-D2-19-Pf3D7_14_v3;pvalue=0.00796;sequence=GGTTAT;
Pf3D7_14_v3	fimo	nucleotide_motif	977472	977477	20.6	+	.	Name=PF3D7_0420300-D2_Pf3D7_14_v3+;Alias=;ID=PF3D7_0420300-D2-20-Pf3D7_14_v3;pvalue=0.00871;sequence=TATTGC;
Pf3D7_14_v3	fimo	nucleotide_motif	977609	977614	20.6	+	.	Name=PF3D7_0420300-D2_Pf3D7_14_v3+;Alias=;ID=PF3D7_0420300-D2-21-Pf3D7_14_v3;pvalue=0.00871;sequence=TGTTGT;
Pf3D7_14_v3	fimo	nucleotide_motif	977548	977553	20.4	+	.	Name=PF3D7_0420300-D2_Pf3D7_14_v3+;Alias=;ID=PF3D7_0420300-D2-22-Pf3D7_14_v3;pvalue=0.00911;sequence=TTTCAC;
Pf3D7_14_v3	fimo	nucleotide_motif	977528	977533	20.1	+	.	Name=PF3D7_0420300-D2_Pf3D7_14_v3+;Alias=;ID=PF3D7_0420300-D2-23-Pf3D7_14_v3;pvalue=0.0098;sequence=TTTTCC;
Pf3D7_14_v3	fimo	nucleotide_motif	977635	977640	20.1	-	.	Name=PF3D7_0420300-D2_Pf3D7_14_v3-;Alias=;ID=PF3D7_0420300-D2-24-Pf3D7_14_v3;pvalue=0.0098;sequence=TGTTCA;
Pf3D7_14_v3	fimo	nucleotide_motif	977913	977918	20.1	-	.	Name=PF3D7_0420300-D2_Pf3D7_14_v3-;Alias=;ID=PF3D7_0420300-D2-25-Pf3D7_14_v3;pvalue=0.0098;sequence=TGGTAA;
Pf3D7_14_v3	fimo	nucleotide_motif	976046	976051	29.4	-	.	Name=PF3D7_0420300-D2_Pf3D7_14_v3-;Alias=;ID=PF3D7_0420300-D2-1-Pf3D7_14_v3;pvalue=0.00114;sequence=TGTTTC;
Pf3D7_14_v3	fimo	nucleotide_motif	975864	975869	24.5	-	.	Name=PF3D7_0420300-D2_Pf3D7_14_v3-;Alias=;ID=PF3D7_0420300-D2-2-Pf3D7_14_v3;pvalue=0.00358;sequence=TATTAC;
Pf3D7_14_v3	fimo	nucleotide_motif	975890	975895	24.5	-	.	Name=PF3D7_0420300-D2_Pf3D7_14_v3-;Alias=;ID=PF3D7_0420300-D2-3-Pf3D7_14_v3;pvalue=0.00358;sequence=TGTTAT;
Pf3D7_14_v3	fimo	nucleotide_motif	976287	976292	24.5	-	.	Name=PF3D7_0420300-D2_Pf3D7_14_v3-;Alias=;ID=PF3D7_0420300-D2-4-Pf3D7_14_v3;pvalue=0.00358;sequence=TATTAC;
Pf3D7_14_v3	fimo	nucleotide_motif	975520	975525	22.5	-	.	Name=PF3D7_0420300-D2_Pf3D7_14_v3-;Alias=;ID=PF3D7_0420300-D2-5-Pf3D7_14_v3;pvalue=0.00565;sequence=TGTTAA;
Pf3D7_14_v3	fimo	nucleotide_motif	975807	975812	22.5	+	.	Name=PF3D7_0420300-D2_Pf3D7_14_v3+;Alias=;ID=PF3D7_0420300-D2-6-Pf3D7_14_v3;pvalue=0.00565;sequence=TTTTAC;
Pf3D7_14_v3	fimo	nucleotide_motif	975875	975880	22.5	+	.	Name=PF3D7_0420300-D2_Pf3D7_14_v3+;Alias=;ID=PF3D7_0420300-D2-7-Pf3D7_14_v3;pvalue=0.00565;sequence=TTTTAC;
Pf3D7_14_v3	fimo	nucleotide_motif	976076	976081	22.5	-	.	Name=PF3D7_0420300-D2_Pf3D7_14_v3-;Alias=;ID=PF3D7_0420300-D2-8-Pf3D7_14_v3;pvalue=0.00565;sequence=TGTTAA;
Pf3D7_14_v3	fimo	nucleotide_motif	976107	976112	22	-	.	Name=PF3D7_0420300-D2_Pf3D7_14_v3-;Alias=;ID=PF3D7_0420300-D2-9-Pf3D7_14_v3;pvalue=0.00626;sequence=TCTTCC;
Pf3D7_14_v3	fimo	nucleotide_motif	975493	975498	21.3	+	.	Name=PF3D7_0420300-D2_Pf3D7_14_v3+;Alias=;ID=PF3D7_0420300-D2-10-Pf3D7_14_v3;pvalue=0.00747;sequence=TGGTAT;
Pf3D7_14_v3	fimo	nucleotide_motif	976406	976411	21.3	-	.	Name=PF3D7_0420300-D2_Pf3D7_14_v3-;Alias=;ID=PF3D7_0420300-D2-11-Pf3D7_14_v3;pvalue=0.00747;sequence=TGGTAT;
Pf3D7_14_v3	fimo	nucleotide_motif	976414	976419	21.3	+	.	Name=PF3D7_0420300-D2_Pf3D7_14_v3+;Alias=;ID=PF3D7_0420300-D2-12-Pf3D7_14_v3;pvalue=0.00747;sequence=TGGTAT;
Pf3D7_14_v3	fimo	nucleotide_motif	975996	976001	21	-	.	Name=PF3D7_0420300-D2_Pf3D7_14_v3-;Alias=;ID=PF3D7_0420300-D2-13-Pf3D7_14_v3;pvalue=0.00796;sequence=GGTTAT;
Pf3D7_14_v3	fimo	nucleotide_motif	976446	976451	21	-	.	Name=PF3D7_0420300-D2_Pf3D7_14_v3-;Alias=;ID=PF3D7_0420300-D2-14-Pf3D7_14_v3;pvalue=0.00802;sequence=CGATAC;
Pf3D7_14_v3	fimo	nucleotide_motif	975878	975883	20.6	+	.	Name=PF3D7_0420300-D2_Pf3D7_14_v3+;Alias=;ID=PF3D7_0420300-D2-15-Pf3D7_14_v3;pvalue=0.00871;sequence=TACTAC;
Pf3D7_14_v3	fimo	nucleotide_motif	976380	976385	20.6	+	.	Name=PF3D7_0420300-D2_Pf3D7_14_v3+;Alias=;ID=PF3D7_0420300-D2-16-Pf3D7_14_v3;pvalue=0.00871;sequence=TGCTAT;
Pf3D7_14_v3	fimo	nucleotide_motif	975486	975491	20.4	+	.	Name=PF3D7_0420300-D2_Pf3D7_14_v3+;Alias=;ID=PF3D7_0420300-D2-17-Pf3D7_14_v3;pvalue=0.00911;sequence=TTTCAC;
Pf3D7_14_v3	fimo	nucleotide_motif	975568	975573	20.1	+	.	Name=PF3D7_0420300-D2_Pf3D7_14_v3+;Alias=;ID=PF3D7_0420300-D2-18-Pf3D7_14_v3;pvalue=0.0098;sequence=TTTTCC;
Pf3D7_14_v3	fimo	nucleotide_motif	976093	976098	20.1	-	.	Name=PF3D7_0420300-D2_Pf3D7_14_v3-;Alias=;ID=PF3D7_0420300-D2-19-Pf3D7_14_v3;pvalue=0.0098;sequence=TTTTCC;
Pf3D7_14_v3	fimo	nucleotide_motif	985245	985250	37.6	-	.	Name=PF3D7_0420300-D2_Pf3D7_14_v3-;Alias=;ID=PF3D7_0420300-D2-1-Pf3D7_14_v3;pvalue=0.000172;sequence=TGTTAC;
Pf3D7_14_v3	fimo	nucleotide_motif	985390	985395	34.2	+	.	Name=PF3D7_0420300-D2_Pf3D7_14_v3+;Alias=;ID=PF3D7_0420300-D2-2-Pf3D7_14_v3;pvalue=0.000382;sequence=TGGCAC;
Pf3D7_14_v3	fimo	nucleotide_motif	985381	985386	32.2	-	.	Name=PF3D7_0420300-D2_Pf3D7_14_v3-;Alias=;ID=PF3D7_0420300-D2-3-Pf3D7_14_v3;pvalue=0.000602;sequence=GGTTCC;
Pf3D7_14_v3	fimo	nucleotide_motif	985244	985249	31.1	+	.	Name=PF3D7_0420300-D2_Pf3D7_14_v3+;Alias=;ID=PF3D7_0420300-D2-4-Pf3D7_14_v3;pvalue=0.000774;sequence=TGTAAC;
Pf3D7_14_v3	fimo	nucleotide_motif	985389	985394	31.1	-	.	Name=PF3D7_0420300-D2_Pf3D7_14_v3-;Alias=;ID=PF3D7_0420300-D2-5-Pf3D7_14_v3;pvalue=0.000784;sequence=TGCCAC;
Pf3D7_14_v3	fimo	nucleotide_motif	985773	985778	28.3	+	.	Name=PF3D7_0420300-D2_Pf3D7_14_v3+;Alias=;ID=PF3D7_0420300-D2-6-Pf3D7_14_v3;pvalue=0.00149;sequence=TGTTAG;
Pf3D7_14_v3	fimo	nucleotide_motif	985033	985038	22.5	-	.	Name=PF3D7_0420300-D2_Pf3D7_14_v3-;Alias=;ID=PF3D7_0420300-D2-7-Pf3D7_14_v3;pvalue=0.00565;sequence=TTTTAC;
Pf3D7_14_v3	fimo	nucleotide_motif	985159	985164	22.5	-	.	Name=PF3D7_0420300-D2_Pf3D7_14_v3-;Alias=;ID=PF3D7_0420300-D2-8-Pf3D7_14_v3;pvalue=0.00565;sequence=TTTTAC;
Pf3D7_14_v3	fimo	nucleotide_motif	985218	985223	22.5	-	.	Name=PF3D7_0420300-D2_Pf3D7_14_v3-;Alias=;ID=PF3D7_0420300-D2-9-Pf3D7_14_v3;pvalue=0.00565;sequence=TTTTAC;
Pf3D7_14_v3	fimo	nucleotide_motif	985391	985396	22.4	-	.	Name=PF3D7_0420300-D2_Pf3D7_14_v3-;Alias=;ID=PF3D7_0420300-D2-10-Pf3D7_14_v3;pvalue=0.00569;sequence=TGTGCC;
Pf3D7_14_v3	fimo	nucleotide_motif	985380	985385	22.4	+	.	Name=PF3D7_0420300-D2_Pf3D7_14_v3+;Alias=;ID=PF3D7_0420300-D2-11-Pf3D7_14_v3;pvalue=0.00581;sequence=TGGAAC;
Pf3D7_14_v3	fimo	nucleotide_motif	985369	985374	22	+	.	Name=PF3D7_0420300-D2_Pf3D7_14_v3+;Alias=;ID=PF3D7_0420300-D2-12-Pf3D7_14_v3;pvalue=0.00626;sequence=TGGTAG;
Pf3D7_14_v3	fimo	nucleotide_motif	985303	985308	21.8	-	.	Name=PF3D7_0420300-D2_Pf3D7_14_v3-;Alias=;ID=PF3D7_0420300-D2-13-Pf3D7_14_v3;pvalue=0.00667;sequence=TATCAC;
Pf3D7_14_v3	fimo	nucleotide_motif	985594	985599	21.8	+	.	Name=PF3D7_0420300-D2_Pf3D7_14_v3+;Alias=;ID=PF3D7_0420300-D2-14-Pf3D7_14_v3;pvalue=0.00667;sequence=TGTCAT;
Pf3D7_14_v3	fimo	nucleotide_motif	984929	984934	21.3	+	.	Name=PF3D7_0420300-D2_Pf3D7_14_v3+;Alias=;ID=PF3D7_0420300-D2-15-Pf3D7_14_v3;pvalue=0.00747;sequence=TGTTCT;
Pf3D7_14_v3	fimo	nucleotide_motif	985451	985456	21.3	-	.	Name=PF3D7_0420300-D2_Pf3D7_14_v3-;Alias=;ID=PF3D7_0420300-D2-16-Pf3D7_14_v3;pvalue=0.00747;sequence=TGTTCT;
Pf3D7_14_v3	fimo	nucleotide_motif	985544	985549	21.3	+	.	Name=PF3D7_0420300-D2_Pf3D7_14_v3+;Alias=;ID=PF3D7_0420300-D2-17-Pf3D7_14_v3;pvalue=0.00747;sequence=TATTCC;
Pf3D7_14_v3	fimo	nucleotide_motif	985042	985047	21	-	.	Name=PF3D7_0420300-D2_Pf3D7_14_v3-;Alias=;ID=PF3D7_0420300-D2-18-Pf3D7_14_v3;pvalue=0.00796;sequence=GGTTAT;
Pf3D7_14_v3	fimo	nucleotide_motif	985659	985664	21	-	.	Name=PF3D7_0420300-D2_Pf3D7_14_v3-;Alias=;ID=PF3D7_0420300-D2-19-Pf3D7_14_v3;pvalue=0.00802;sequence=CGTTTC;
Pf3D7_14_v3	fimo	nucleotide_motif	985203	985208	20.4	+	.	Name=PF3D7_0420300-D2_Pf3D7_14_v3+;Alias=;ID=PF3D7_0420300-D2-20-Pf3D7_14_v3;pvalue=0.00911;sequence=TTTCAC;
Pf3D7_14_v3	fimo	nucleotide_motif	984905	984910	20.1	-	.	Name=PF3D7_0420300-D2_Pf3D7_14_v3-;Alias=;ID=PF3D7_0420300-D2-21-Pf3D7_14_v3;pvalue=0.0098;sequence=TTTTCC;
Pf3D7_14_v3	fimo	nucleotide_motif	984920	984925	20.1	-	.	Name=PF3D7_0420300-D2_Pf3D7_14_v3-;Alias=;ID=PF3D7_0420300-D2-22-Pf3D7_14_v3;pvalue=0.0098;sequence=TTTTCC;
Pf3D7_14_v3	fimo	nucleotide_motif	984970	984975	20.1	-	.	Name=PF3D7_0420300-D2_Pf3D7_14_v3-;Alias=;ID=PF3D7_0420300-D2-23-Pf3D7_14_v3;pvalue=0.0098;sequence=TTTTCC;
Pf3D7_14_v3	fimo	nucleotide_motif	985145	985150	20.1	-	.	Name=PF3D7_0420300-D2_Pf3D7_14_v3-;Alias=;ID=PF3D7_0420300-D2-24-Pf3D7_14_v3;pvalue=0.0098;sequence=TTTTCC;
Pf3D7_14_v3	fimo	nucleotide_motif	988235	988240	37.6	+	.	Name=PF3D7_0420300-D2_Pf3D7_14_v3+;Alias=;ID=PF3D7_0420300-D2-1-Pf3D7_14_v3;pvalue=0.000172;sequence=TGTTAC;
Pf3D7_14_v3	fimo	nucleotide_motif	988253	988258	28.3	-	.	Name=PF3D7_0420300-D2_Pf3D7_14_v3-;Alias=;ID=PF3D7_0420300-D2-2-Pf3D7_14_v3;pvalue=0.00149;sequence=TCTTAC;
Pf3D7_14_v3	fimo	nucleotide_motif	988415	988420	24.5	+	.	Name=PF3D7_0420300-D2_Pf3D7_14_v3+;Alias=;ID=PF3D7_0420300-D2-3-Pf3D7_14_v3;pvalue=0.00358;sequence=TATTAC;
Pf3D7_14_v3	fimo	nucleotide_motif	988539	988544	24.5	+	.	Name=PF3D7_0420300-D2_Pf3D7_14_v3+;Alias=;ID=PF3D7_0420300-D2-4-Pf3D7_14_v3;pvalue=0.00358;sequence=TGTTAT;
Pf3D7_14_v3	fimo	nucleotide_motif	988545	988550	24.5	+	.	Name=PF3D7_0420300-D2_Pf3D7_14_v3+;Alias=;ID=PF3D7_0420300-D2-5-Pf3D7_14_v3;pvalue=0.00358;sequence=TATTAC;
Pf3D7_14_v3	fimo	nucleotide_motif	988147	988152	22.5	-	.	Name=PF3D7_0420300-D2_Pf3D7_14_v3-;Alias=;ID=PF3D7_0420300-D2-6-Pf3D7_14_v3;pvalue=0.00565;sequence=TGTTAA;
Pf3D7_14_v3	fimo	nucleotide_motif	988177	988182	22.4	+	.	Name=PF3D7_0420300-D2_Pf3D7_14_v3+;Alias=;ID=PF3D7_0420300-D2-7-Pf3D7_14_v3;pvalue=0.00575;sequence=AGGTAC;
Pf3D7_14_v3	fimo	nucleotide_motif	988178	988183	22.4	-	.	Name=PF3D7_0420300-D2_Pf3D7_14_v3-;Alias=;ID=PF3D7_0420300-D2-8-Pf3D7_14_v3;pvalue=0.00581;sequence=TGTACC;
Pf3D7_14_v3	fimo	nucleotide_motif	988165	988170	21.8	+	.	Name=PF3D7_0420300-D2_Pf3D7_14_v3+;Alias=;ID=PF3D7_0420300-D2-9-Pf3D7_14_v3;pvalue=0.00667;sequence=TATCAC;
Pf3D7_14_v3	fimo	nucleotide_motif	988810	988815	21.8	-	.	Name=PF3D7_0420300-D2_Pf3D7_14_v3-;Alias=;ID=PF3D7_0420300-D2-10-Pf3D7_14_v3;pvalue=0.00667;sequence=TGTCAT;
Pf3D7_14_v3	fimo	nucleotide_motif	988053	988058	21.3	-	.	Name=PF3D7_0420300-D2_Pf3D7_14_v3-;Alias=;ID=PF3D7_0420300-D2-11-Pf3D7_14_v3;pvalue=0.00747;sequence=TGGTAT;
Pf3D7_14_v3	fimo	nucleotide_motif	988667	988672	20.6	+	.	Name=PF3D7_0420300-D2_Pf3D7_14_v3+;Alias=;ID=PF3D7_0420300-D2-12-Pf3D7_14_v3;pvalue=0.00871;sequence=TGTTGT;
Pf3D7_14_v3	fimo	nucleotide_motif	988974	988979	20.6	+	.	Name=PF3D7_0420300-D2_Pf3D7_14_v3+;Alias=;ID=PF3D7_0420300-D2-13-Pf3D7_14_v3;pvalue=0.00871;sequence=TATTGC;
Pf3D7_14_v3	fimo	nucleotide_motif	988179	988184	20.1	-	.	Name=PF3D7_0420300-D2_Pf3D7_14_v3-;Alias=;ID=PF3D7_0420300-D2-14-Pf3D7_14_v3;pvalue=0.0098;sequence=TTGTAC;
Pf3D7_14_v3	fimo	nucleotide_motif	988356	988361	20.1	+	.	Name=PF3D7_0420300-D2_Pf3D7_14_v3+;Alias=;ID=PF3D7_0420300-D2-15-Pf3D7_14_v3;pvalue=0.0098;sequence=TTTTCC;
Pf3D7_14_v3	fimo	nucleotide_motif	988489	988494	20.1	+	.	Name=PF3D7_0420300-D2_Pf3D7_14_v3+;Alias=;ID=PF3D7_0420300-D2-16-Pf3D7_14_v3;pvalue=0.0098;sequence=TGTTCA;
Pf3D7_14_v3	fimo	nucleotide_motif	988712	988717	20.1	-	.	Name=PF3D7_0420300-D2_Pf3D7_14_v3-;Alias=;ID=PF3D7_0420300-D2-17-Pf3D7_14_v3;pvalue=0.0098;sequence=TTTTCC;
Pf3D7_14_v3	fimo	nucleotide_motif	988958	988963	20.1	-	.	Name=PF3D7_0420300-D2_Pf3D7_14_v3-;Alias=;ID=PF3D7_0420300-D2-18-Pf3D7_14_v3;pvalue=0.0098;sequence=TTTTCC;
Pf3D7_14_v3	fimo	nucleotide_motif	988852	988857	37.6	-	.	Name=PF3D7_0420300-D2_Pf3D7_14_v3-;Alias=;ID=PF3D7_0420300-D2-1-Pf3D7_14_v3;pvalue=0.000172;sequence=TGTTAC;
Pf3D7_14_v3	fimo	nucleotide_motif	987942	987947	29.4	+	.	Name=PF3D7_0420300-D2_Pf3D7_14_v3+;Alias=;ID=PF3D7_0420300-D2-2-Pf3D7_14_v3;pvalue=0.00114;sequence=TGTTTC;
Pf3D7_14_v3	fimo	nucleotide_motif	988834	988839	28.3	+	.	Name=PF3D7_0420300-D2_Pf3D7_14_v3+;Alias=;ID=PF3D7_0420300-D2-3-Pf3D7_14_v3;pvalue=0.00149;sequence=TCTTAC;
Pf3D7_14_v3	fimo	nucleotide_motif	988542	988547	24.5	-	.	Name=PF3D7_0420300-D2_Pf3D7_14_v3-;Alias=;ID=PF3D7_0420300-D2-4-Pf3D7_14_v3;pvalue=0.00358;sequence=TATTAC;
Pf3D7_14_v3	fimo	nucleotide_motif	988548	988553	24.5	-	.	Name=PF3D7_0420300-D2_Pf3D7_14_v3-;Alias=;ID=PF3D7_0420300-D2-5-Pf3D7_14_v3;pvalue=0.00358;sequence=TGTTAT;
Pf3D7_14_v3	fimo	nucleotide_motif	988672	988677	24.5	-	.	Name=PF3D7_0420300-D2_Pf3D7_14_v3-;Alias=;ID=PF3D7_0420300-D2-6-Pf3D7_14_v3;pvalue=0.00358;sequence=TATTAC;
Pf3D7_14_v3	fimo	nucleotide_motif	987937	987942	22.4	-	.	Name=PF3D7_0420300-D2_Pf3D7_14_v3-;Alias=;ID=PF3D7_0420300-D2-7-Pf3D7_14_v3;pvalue=0.00575;sequence=AGGTAC;
Pf3D7_14_v3	fimo	nucleotide_motif	988277	988282	21.8	+	.	Name=PF3D7_0420300-D2_Pf3D7_14_v3+;Alias=;ID=PF3D7_0420300-D2-8-Pf3D7_14_v3;pvalue=0.00667;sequence=TGTCAT;
Pf3D7_14_v3	fimo	nucleotide_motif	988113	988118	20.6	-	.	Name=PF3D7_0420300-D2_Pf3D7_14_v3-;Alias=;ID=PF3D7_0420300-D2-9-Pf3D7_14_v3;pvalue=0.00871;sequence=TATTGC;
Pf3D7_14_v3	fimo	nucleotide_motif	988420	988425	20.6	-	.	Name=PF3D7_0420300-D2_Pf3D7_14_v3-;Alias=;ID=PF3D7_0420300-D2-10-Pf3D7_14_v3;pvalue=0.00871;sequence=TGTTGT;
Pf3D7_14_v3	fimo	nucleotide_motif	987954	987959	20.1	+	.	Name=PF3D7_0420300-D2_Pf3D7_14_v3+;Alias=;ID=PF3D7_0420300-D2-11-Pf3D7_14_v3;pvalue=0.0098;sequence=TTTTCC;
Pf3D7_14_v3	fimo	nucleotide_motif	988129	988134	20.1	+	.	Name=PF3D7_0420300-D2_Pf3D7_14_v3+;Alias=;ID=PF3D7_0420300-D2-12-Pf3D7_14_v3;pvalue=0.0098;sequence=TTTTCC;
Pf3D7_14_v3	fimo	nucleotide_motif	988375	988380	20.1	+	.	Name=PF3D7_0420300-D2_Pf3D7_14_v3+;Alias=;ID=PF3D7_0420300-D2-13-Pf3D7_14_v3;pvalue=0.0098;sequence=TTTTCC;
Pf3D7_14_v3	fimo	nucleotide_motif	988598	988603	20.1	-	.	Name=PF3D7_0420300-D2_Pf3D7_14_v3-;Alias=;ID=PF3D7_0420300-D2-14-Pf3D7_14_v3;pvalue=0.0098;sequence=TGTTCA;
Pf3D7_14_v3	fimo	nucleotide_motif	988731	988736	20.1	-	.	Name=PF3D7_0420300-D2_Pf3D7_14_v3-;Alias=;ID=PF3D7_0420300-D2-15-Pf3D7_14_v3;pvalue=0.0098;sequence=TTTTCC;
Pf3D7_14_v3	fimo	nucleotide_motif	1001605	1001610	29.4	+	.	Name=PF3D7_0420300-D2_Pf3D7_14_v3+;Alias=;ID=PF3D7_0420300-D2-1-Pf3D7_14_v3;pvalue=0.00114;sequence=TGATAC;
Pf3D7_14_v3	fimo	nucleotide_motif	1001826	1001831	29.4	-	.	Name=PF3D7_0420300-D2_Pf3D7_14_v3-;Alias=;ID=PF3D7_0420300-D2-2-Pf3D7_14_v3;pvalue=0.00114;sequence=TGATAC;
Pf3D7_14_v3	fimo	nucleotide_motif	1001215	1001220	24.5	+	.	Name=PF3D7_0420300-D2_Pf3D7_14_v3+;Alias=;ID=PF3D7_0420300-D2-3-Pf3D7_14_v3;pvalue=0.00358;sequence=TATTAC;
Pf3D7_14_v3	fimo	nucleotide_motif	1001230	1001235	24.5	-	.	Name=PF3D7_0420300-D2_Pf3D7_14_v3-;Alias=;ID=PF3D7_0420300-D2-4-Pf3D7_14_v3;pvalue=0.00358;sequence=TATTAC;
Pf3D7_14_v3	fimo	nucleotide_motif	1001932	1001937	24.5	+	.	Name=PF3D7_0420300-D2_Pf3D7_14_v3+;Alias=;ID=PF3D7_0420300-D2-5-Pf3D7_14_v3;pvalue=0.00358;sequence=TGTTAT;
Pf3D7_14_v3	fimo	nucleotide_motif	1001107	1001112	22.5	-	.	Name=PF3D7_0420300-D2_Pf3D7_14_v3-;Alias=;ID=PF3D7_0420300-D2-6-Pf3D7_14_v3;pvalue=0.00565;sequence=TTTTAC;
Pf3D7_14_v3	fimo	nucleotide_motif	1001255	1001260	21.8	+	.	Name=PF3D7_0420300-D2_Pf3D7_14_v3+;Alias=;ID=PF3D7_0420300-D2-7-Pf3D7_14_v3;pvalue=0.00667;sequence=TGTCAT;
Pf3D7_14_v3	fimo	nucleotide_motif	1001723	1001728	21.8	+	.	Name=PF3D7_0420300-D2_Pf3D7_14_v3+;Alias=;ID=PF3D7_0420300-D2-8-Pf3D7_14_v3;pvalue=0.00667;sequence=TGTCAT;
Pf3D7_14_v3	fimo	nucleotide_motif	1001818	1001823	21.8	+	.	Name=PF3D7_0420300-D2_Pf3D7_14_v3+;Alias=;ID=PF3D7_0420300-D2-9-Pf3D7_14_v3;pvalue=0.00667;sequence=TATCAC;
Pf3D7_14_v3	fimo	nucleotide_motif	1001475	1001480	21.2	-	.	Name=PF3D7_0420300-D2_Pf3D7_14_v3-;Alias=;ID=PF3D7_0420300-D2-10-Pf3D7_14_v3;pvalue=0.00761;sequence=TGTTGG;
Pf3D7_14_v3	fimo	nucleotide_motif	1001585	1001590	21.2	+	.	Name=PF3D7_0420300-D2_Pf3D7_14_v3+;Alias=;ID=PF3D7_0420300-D2-11-Pf3D7_14_v3;pvalue=0.00761;sequence=TCCTAC;
Pf3D7_14_v3	fimo	nucleotide_motif	1001150	1001155	20.6	-	.	Name=PF3D7_0420300-D2_Pf3D7_14_v3-;Alias=;ID=PF3D7_0420300-D2-12-Pf3D7_14_v3;pvalue=0.00871;sequence=TGCTAT;
Pf3D7_14_v3	fimo	nucleotide_motif	1001221	1001226	20.6	-	.	Name=PF3D7_0420300-D2_Pf3D7_14_v3-;Alias=;ID=PF3D7_0420300-D2-13-Pf3D7_14_v3;pvalue=0.00871;sequence=TGTTGT;
Pf3D7_14_v3	fimo	nucleotide_motif	1001588	1001593	20.6	+	.	Name=PF3D7_0420300-D2_Pf3D7_14_v3+;Alias=;ID=PF3D7_0420300-D2-14-Pf3D7_14_v3;pvalue=0.00871;sequence=TACTAC;
Pf3D7_14_v3	fimo	nucleotide_motif	1001636	1001641	20.6	-	.	Name=PF3D7_0420300-D2_Pf3D7_14_v3-;Alias=;ID=PF3D7_0420300-D2-15-Pf3D7_14_v3;pvalue=0.00871;sequence=TGTTGT;
Pf3D7_14_v3	fimo	nucleotide_motif	1001093	1001098	20.1	+	.	Name=PF3D7_0420300-D2_Pf3D7_14_v3+;Alias=;ID=PF3D7_0420300-D2-16-Pf3D7_14_v3;pvalue=0.0098;sequence=TTTTCC;
Pf3D7_14_v3	fimo	nucleotide_motif	1001810	1001815	20.1	+	.	Name=PF3D7_0420300-D2_Pf3D7_14_v3+;Alias=;ID=PF3D7_0420300-D2-17-Pf3D7_14_v3;pvalue=0.0098;sequence=TTTTCC;
Pf3D7_14_v3	fimo	nucleotide_motif	1002007	1002012	20.1	+	.	Name=PF3D7_0420300-D2_Pf3D7_14_v3+;Alias=;ID=PF3D7_0420300-D2-18-Pf3D7_14_v3;pvalue=0.0098;sequence=TTTTCC;
Pf3D7_14_v3	fimo	nucleotide_motif	1005188	1005193	37.6	-	.	Name=PF3D7_0420300-D2_Pf3D7_14_v3-;Alias=;ID=PF3D7_0420300-D2-1-Pf3D7_14_v3;pvalue=0.000172;sequence=TGTTAC;
Pf3D7_14_v3	fimo	nucleotide_motif	1005574	1005579	37.6	+	.	Name=PF3D7_0420300-D2_Pf3D7_14_v3+;Alias=;ID=PF3D7_0420300-D2-2-Pf3D7_14_v3;pvalue=0.000172;sequence=TGTTAC;
Pf3D7_14_v3	fimo	nucleotide_motif	1005900	1005905	37.6	-	.	Name=PF3D7_0420300-D2_Pf3D7_14_v3-;Alias=;ID=PF3D7_0420300-D2-3-Pf3D7_14_v3;pvalue=0.000172;sequence=TGTTAC;
Pf3D7_14_v3	fimo	nucleotide_motif	1005181	1005186	35.9	+	.	Name=PF3D7_0420300-D2_Pf3D7_14_v3+;Alias=;ID=PF3D7_0420300-D2-4-Pf3D7_14_v3;pvalue=0.000258;sequence=TGTTCC;
Pf3D7_14_v3	fimo	nucleotide_motif	1005899	1005904	31.1	+	.	Name=PF3D7_0420300-D2_Pf3D7_14_v3+;Alias=;ID=PF3D7_0420300-D2-5-Pf3D7_14_v3;pvalue=0.000774;sequence=TGTAAC;
Pf3D7_14_v3	fimo	nucleotide_motif	1005763	1005768	29.4	+	.	Name=PF3D7_0420300-D2_Pf3D7_14_v3+;Alias=;ID=PF3D7_0420300-D2-6-Pf3D7_14_v3;pvalue=0.00114;sequence=TGATAC;
Pf3D7_14_v3	fimo	nucleotide_motif	1005882	1005887	29.4	-	.	Name=PF3D7_0420300-D2_Pf3D7_14_v3-;Alias=;ID=PF3D7_0420300-D2-7-Pf3D7_14_v3;pvalue=0.00114;sequence=TGTTTC;
Pf3D7_14_v3	fimo	nucleotide_motif	1005502	1005507	24.5	+	.	Name=PF3D7_0420300-D2_Pf3D7_14_v3+;Alias=;ID=PF3D7_0420300-D2-8-Pf3D7_14_v3;pvalue=0.00358;sequence=TATTAC;
Pf3D7_14_v3	fimo	nucleotide_motif	1005545	1005550	24.5	+	.	Name=PF3D7_0420300-D2_Pf3D7_14_v3+;Alias=;ID=PF3D7_0420300-D2-9-Pf3D7_14_v3;pvalue=0.00358;sequence=TGTTAT;
Pf3D7_14_v3	fimo	nucleotide_motif	1005609	1005614	24.5	-	.	Name=PF3D7_0420300-D2_Pf3D7_14_v3-;Alias=;ID=PF3D7_0420300-D2-10-Pf3D7_14_v3;pvalue=0.00358;sequence=TATTAC;
Pf3D7_14_v3	fimo	nucleotide_motif	1005971	1005976	24.5	-	.	Name=PF3D7_0420300-D2_Pf3D7_14_v3-;Alias=;ID=PF3D7_0420300-D2-11-Pf3D7_14_v3;pvalue=0.00358;sequence=TATTAC;
Pf3D7_14_v3	fimo	nucleotide_motif	1005152	1005157	22.5	-	.	Name=PF3D7_0420300-D2_Pf3D7_14_v3-;Alias=;ID=PF3D7_0420300-D2-12-Pf3D7_14_v3;pvalue=0.00565;sequence=TGTTAA;
Pf3D7_14_v3	fimo	nucleotide_motif	1005260	1005265	22.5	+	.	Name=PF3D7_0420300-D2_Pf3D7_14_v3+;Alias=;ID=PF3D7_0420300-D2-13-Pf3D7_14_v3;pvalue=0.00565;sequence=TTTTAC;
Pf3D7_14_v3	fimo	nucleotide_motif	1005414	1005419	22.5	+	.	Name=PF3D7_0420300-D2_Pf3D7_14_v3+;Alias=;ID=PF3D7_0420300-D2-14-Pf3D7_14_v3;pvalue=0.00565;sequence=TTTTAC;
Pf3D7_14_v3	fimo	nucleotide_motif	1005565	1005570	22.5	-	.	Name=PF3D7_0420300-D2_Pf3D7_14_v3-;Alias=;ID=PF3D7_0420300-D2-15-Pf3D7_14_v3;pvalue=0.00565;sequence=TGTTAA;
Pf3D7_14_v3	fimo	nucleotide_motif	1005667	1005672	22.5	-	.	Name=PF3D7_0420300-D2_Pf3D7_14_v3-;Alias=;ID=PF3D7_0420300-D2-16-Pf3D7_14_v3;pvalue=0.00565;sequence=TTTTAC;
Pf3D7_14_v3	fimo	nucleotide_motif	1005057	1005062	22.4	+	.	Name=PF3D7_0420300-D2_Pf3D7_14_v3+;Alias=;ID=PF3D7_0420300-D2-17-Pf3D7_14_v3;pvalue=0.00575;sequence=AGGTAC;
Pf3D7_14_v3	fimo	nucleotide_motif	1005058	1005063	22.4	-	.	Name=PF3D7_0420300-D2_Pf3D7_14_v3-;Alias=;ID=PF3D7_0420300-D2-18-Pf3D7_14_v3;pvalue=0.00581;sequence=TGTACC;
Pf3D7_14_v3	fimo	nucleotide_motif	1005182	1005187	22.4	-	.	Name=PF3D7_0420300-D2_Pf3D7_14_v3-;Alias=;ID=PF3D7_0420300-D2-19-Pf3D7_14_v3;pvalue=0.00581;sequence=TGGAAC;
Pf3D7_14_v3	fimo	nucleotide_motif	1005318	1005323	22.3	+	.	Name=PF3D7_0420300-D2_Pf3D7_14_v3+;Alias=;ID=PF3D7_0420300-D2-20-Pf3D7_14_v3;pvalue=0.00594;sequence=AGCTAC;
Pf3D7_14_v3	fimo	nucleotide_motif	1005316	1005321	22.3	-	.	Name=PF3D7_0420300-D2_Pf3D7_14_v3-;Alias=;ID=PF3D7_0420300-D2-21-Pf3D7_14_v3;pvalue=0.00594;sequence=AGCTAC;
Pf3D7_14_v3	fimo	nucleotide_motif	1005319	1005324	22	-	.	Name=PF3D7_0420300-D2_Pf3D7_14_v3-;Alias=;ID=PF3D7_0420300-D2-22-Pf3D7_14_v3;pvalue=0.00632;sequence=TGTAGC;
Pf3D7_14_v3	fimo	nucleotide_motif	1005450	1005455	21.3	+	.	Name=PF3D7_0420300-D2_Pf3D7_14_v3+;Alias=;ID=PF3D7_0420300-D2-23-Pf3D7_14_v3;pvalue=0.00747;sequence=TATTCC;
Pf3D7_14_v3	fimo	nucleotide_motif	1005468	1005473	21.3	-	.	Name=PF3D7_0420300-D2_Pf3D7_14_v3-;Alias=;ID=PF3D7_0420300-D2-24-Pf3D7_14_v3;pvalue=0.00747;sequence=TGTTCT;
Pf3D7_14_v3	fimo	nucleotide_motif	1005575	1005580	21.2	-	.	Name=PF3D7_0420300-D2_Pf3D7_14_v3-;Alias=;ID=PF3D7_0420300-D2-25-Pf3D7_14_v3;pvalue=0.0075;sequence=CGTAAC;
Pf3D7_14_v3	fimo	nucleotide_motif	1005066	1005071	20.6	-	.	Name=PF3D7_0420300-D2_Pf3D7_14_v3-;Alias=;ID=PF3D7_0420300-D2-26-Pf3D7_14_v3;pvalue=0.00871;sequence=TACTAC;
Pf3D7_14_v3	fimo	nucleotide_motif	1005076	1005081	20.6	-	.	Name=PF3D7_0420300-D2_Pf3D7_14_v3-;Alias=;ID=PF3D7_0420300-D2-27-Pf3D7_14_v3;pvalue=0.00871;sequence=TGTTGT;
Pf3D7_14_v3	fimo	nucleotide_motif	1005119	1005124	20.6	-	.	Name=PF3D7_0420300-D2_Pf3D7_14_v3-;Alias=;ID=PF3D7_0420300-D2-28-Pf3D7_14_v3;pvalue=0.00871;sequence=TGTTGT;
Pf3D7_14_v3	fimo	nucleotide_motif	1005885	1005890	20.6	-	.	Name=PF3D7_0420300-D2_Pf3D7_14_v3-;Alias=;ID=PF3D7_0420300-D2-29-Pf3D7_14_v3;pvalue=0.00871;sequence=TGTTGT;
Pf3D7_14_v3	fimo	nucleotide_motif	1005027	1005032	20.4	+	.	Name=PF3D7_0420300-D2_Pf3D7_14_v3+;Alias=;ID=PF3D7_0420300-D2-30-Pf3D7_14_v3;pvalue=0.00911;sequence=TGTCAA;
Pf3D7_14_v3	fimo	nucleotide_motif	1005172	1005177	20.4	+	.	Name=PF3D7_0420300-D2_Pf3D7_14_v3+;Alias=;ID=PF3D7_0420300-D2-31-Pf3D7_14_v3;pvalue=0.00911;sequence=TGTCAA;
Pf3D7_14_v3	fimo	nucleotide_motif	1005252	1005257	20.4	+	.	Name=PF3D7_0420300-D2_Pf3D7_14_v3+;Alias=;ID=PF3D7_0420300-D2-32-Pf3D7_14_v3;pvalue=0.00911;sequence=TTTCAC;
Pf3D7_14_v3	fimo	nucleotide_motif	1005059	1005064	20.1	-	.	Name=PF3D7_0420300-D2_Pf3D7_14_v3-;Alias=;ID=PF3D7_0420300-D2-33-Pf3D7_14_v3;pvalue=0.0098;sequence=TTGTAC;
Pf3D7_14_v3	fimo	nucleotide_motif	1005272	1005277	20.1	+	.	Name=PF3D7_0420300-D2_Pf3D7_14_v3+;Alias=;ID=PF3D7_0420300-D2-34-Pf3D7_14_v3;pvalue=0.0098;sequence=TGTTCA;
Pf3D7_14_v3	fimo	nucleotide_motif	1005278	1005283	20.1	-	.	Name=PF3D7_0420300-D2_Pf3D7_14_v3-;Alias=;ID=PF3D7_0420300-D2-35-Pf3D7_14_v3;pvalue=0.0098;sequence=TTTTCC;
Pf3D7_14_v3	fimo	nucleotide_motif	1005856	1005861	20.1	-	.	Name=PF3D7_0420300-D2_Pf3D7_14_v3-;Alias=;ID=PF3D7_0420300-D2-36-Pf3D7_14_v3;pvalue=0.0098;sequence=TTTTCC;
Pf3D7_14_v3	fimo	nucleotide_motif	1007846	1007851	37	+	.	Name=PF3D7_0420300-D2_Pf3D7_14_v3+;Alias=;ID=PF3D7_0420300-D2-1-Pf3D7_14_v3;pvalue=0.000201;sequence=TGTCAC;
Pf3D7_14_v3	fimo	nucleotide_motif	1008433	1008438	34.2	+	.	Name=PF3D7_0420300-D2_Pf3D7_14_v3+;Alias=;ID=PF3D7_0420300-D2-2-Pf3D7_14_v3;pvalue=0.000382;sequence=TGTCCC;
Pf3D7_14_v3	fimo	nucleotide_motif	1007847	1007852	33.9	-	.	Name=PF3D7_0420300-D2_Pf3D7_14_v3-;Alias=;ID=PF3D7_0420300-D2-3-Pf3D7_14_v3;pvalue=0.000411;sequence=TGTGAC;
Pf3D7_14_v3	fimo	nucleotide_motif	1007601	1007606	29.4	-	.	Name=PF3D7_0420300-D2_Pf3D7_14_v3-;Alias=;ID=PF3D7_0420300-D2-4-Pf3D7_14_v3;pvalue=0.00114;sequence=TGATAC;
Pf3D7_14_v3	fimo	nucleotide_motif	1008253	1008258	24.5	+	.	Name=PF3D7_0420300-D2_Pf3D7_14_v3+;Alias=;ID=PF3D7_0420300-D2-5-Pf3D7_14_v3;pvalue=0.00358;sequence=TATTAC;
Pf3D7_14_v3	fimo	nucleotide_motif	1008419	1008424	24.5	+	.	Name=PF3D7_0420300-D2_Pf3D7_14_v3+;Alias=;ID=PF3D7_0420300-D2-6-Pf3D7_14_v3;pvalue=0.00358;sequence=TGTTAT;
Pf3D7_14_v3	fimo	nucleotide_motif	1007687	1007692	22.5	-	.	Name=PF3D7_0420300-D2_Pf3D7_14_v3-;Alias=;ID=PF3D7_0420300-D2-7-Pf3D7_14_v3;pvalue=0.00565;sequence=TTTTAC;
Pf3D7_14_v3	fimo	nucleotide_motif	1008044	1008049	22.5	+	.	Name=PF3D7_0420300-D2_Pf3D7_14_v3+;Alias=;ID=PF3D7_0420300-D2-8-Pf3D7_14_v3;pvalue=0.00565;sequence=TGTTAA;
Pf3D7_14_v3	fimo	nucleotide_motif	1008208	1008213	22.5	+	.	Name=PF3D7_0420300-D2_Pf3D7_14_v3+;Alias=;ID=PF3D7_0420300-D2-9-Pf3D7_14_v3;pvalue=0.00565;sequence=TTTTAC;
Pf3D7_14_v3	fimo	nucleotide_motif	1008236	1008241	22.5	+	.	Name=PF3D7_0420300-D2_Pf3D7_14_v3+;Alias=;ID=PF3D7_0420300-D2-10-Pf3D7_14_v3;pvalue=0.00565;sequence=TTTTAC;
Pf3D7_14_v3	fimo	nucleotide_motif	1008434	1008439	22.4	-	.	Name=PF3D7_0420300-D2_Pf3D7_14_v3-;Alias=;ID=PF3D7_0420300-D2-11-Pf3D7_14_v3;pvalue=0.00569;sequence=TGGGAC;
Pf3D7_14_v3	fimo	nucleotide_motif	1008194	1008199	22	-	.	Name=PF3D7_0420300-D2_Pf3D7_14_v3-;Alias=;ID=PF3D7_0420300-D2-12-Pf3D7_14_v3;pvalue=0.00626;sequence=TCGTAC;
Pf3D7_14_v3	fimo	nucleotide_motif	1007599	1007604	21.3	+	.	Name=PF3D7_0420300-D2_Pf3D7_14_v3+;Alias=;ID=PF3D7_0420300-D2-13-Pf3D7_14_v3;pvalue=0.00747;sequence=TGGTAT;
Pf3D7_14_v3	fimo	nucleotide_motif	1007829	1007834	21.3	-	.	Name=PF3D7_0420300-D2_Pf3D7_14_v3-;Alias=;ID=PF3D7_0420300-D2-14-Pf3D7_14_v3;pvalue=0.00747;sequence=TATTCC;
Pf3D7_14_v3	fimo	nucleotide_motif	1008353	1008358	21.3	+	.	Name=PF3D7_0420300-D2_Pf3D7_14_v3+;Alias=;ID=PF3D7_0420300-D2-15-Pf3D7_14_v3;pvalue=0.00747;sequence=TGTTCT;
Pf3D7_14_v3	fimo	nucleotide_motif	1008002	1008007	20.1	-	.	Name=PF3D7_0420300-D2_Pf3D7_14_v3-;Alias=;ID=PF3D7_0420300-D2-16-Pf3D7_14_v3;pvalue=0.0098;sequence=TTTTCC;
Pf3D7_14_v3	fimo	nucleotide_motif	1008072	1008077	20.1	+	.	Name=PF3D7_0420300-D2_Pf3D7_14_v3+;Alias=;ID=PF3D7_0420300-D2-17-Pf3D7_14_v3;pvalue=0.0098;sequence=TGTTCA;
Pf3D7_14_v3	fimo	nucleotide_motif	1008192	1008197	20.1	+	.	Name=PF3D7_0420300-D2_Pf3D7_14_v3+;Alias=;ID=PF3D7_0420300-D2-18-Pf3D7_14_v3;pvalue=0.0098;sequence=TTGTAC;
Pf3D7_14_v3	fimo	nucleotide_motif	1014755	1014760	35.9	-	.	Name=PF3D7_0420300-D2_Pf3D7_14_v3-;Alias=;ID=PF3D7_0420300-D2-1-Pf3D7_14_v3;pvalue=0.000258;sequence=TGTTCC;
Pf3D7_14_v3	fimo	nucleotide_motif	1014372	1014377	29.4	-	.	Name=PF3D7_0420300-D2_Pf3D7_14_v3-;Alias=;ID=PF3D7_0420300-D2-2-Pf3D7_14_v3;pvalue=0.00114;sequence=TGTTTC;
Pf3D7_14_v3	fimo	nucleotide_motif	1014615	1014620	28.3	+	.	Name=PF3D7_0420300-D2_Pf3D7_14_v3+;Alias=;ID=PF3D7_0420300-D2-3-Pf3D7_14_v3;pvalue=0.00149;sequence=TCTTAC;
Pf3D7_14_v3	fimo	nucleotide_motif	1014816	1014821	24.5	+	.	Name=PF3D7_0420300-D2_Pf3D7_14_v3+;Alias=;ID=PF3D7_0420300-D2-4-Pf3D7_14_v3;pvalue=0.00358;sequence=TATTAC;
Pf3D7_14_v3	fimo	nucleotide_motif	1014331	1014336	22.5	+	.	Name=PF3D7_0420300-D2_Pf3D7_14_v3+;Alias=;ID=PF3D7_0420300-D2-5-Pf3D7_14_v3;pvalue=0.00565;sequence=TGTTAA;
Pf3D7_14_v3	fimo	nucleotide_motif	1014435	1014440	22.5	+	.	Name=PF3D7_0420300-D2_Pf3D7_14_v3+;Alias=;ID=PF3D7_0420300-D2-6-Pf3D7_14_v3;pvalue=0.00565;sequence=TGTTAA;
Pf3D7_14_v3	fimo	nucleotide_motif	1014754	1014759	22.4	+	.	Name=PF3D7_0420300-D2_Pf3D7_14_v3+;Alias=;ID=PF3D7_0420300-D2-7-Pf3D7_14_v3;pvalue=0.00581;sequence=TGGAAC;
Pf3D7_14_v3	fimo	nucleotide_motif	1015043	1015048	21.8	+	.	Name=PF3D7_0420300-D2_Pf3D7_14_v3+;Alias=;ID=PF3D7_0420300-D2-8-Pf3D7_14_v3;pvalue=0.00667;sequence=TATCAC;
Pf3D7_14_v3	fimo	nucleotide_motif	1015119	1015124	21.8	-	.	Name=PF3D7_0420300-D2_Pf3D7_14_v3-;Alias=;ID=PF3D7_0420300-D2-9-Pf3D7_14_v3;pvalue=0.00667;sequence=TGTCAT;
Pf3D7_14_v3	fimo	nucleotide_motif	1014911	1014916	21.3	+	.	Name=PF3D7_0420300-D2_Pf3D7_14_v3+;Alias=;ID=PF3D7_0420300-D2-10-Pf3D7_14_v3;pvalue=0.00747;sequence=TGTTCT;
Pf3D7_14_v3	fimo	nucleotide_motif	1014889	1014894	20.6	-	.	Name=PF3D7_0420300-D2_Pf3D7_14_v3-;Alias=;ID=PF3D7_0420300-D2-11-Pf3D7_14_v3;pvalue=0.00871;sequence=TGTTGT;
Pf3D7_14_v3	fimo	nucleotide_motif	1014936	1014941	20.6	+	.	Name=PF3D7_0420300-D2_Pf3D7_14_v3+;Alias=;ID=PF3D7_0420300-D2-12-Pf3D7_14_v3;pvalue=0.00871;sequence=TATTGC;
Pf3D7_14_v3	fimo	nucleotide_motif	1014739	1014744	20.1	-	.	Name=PF3D7_0420300-D2_Pf3D7_14_v3-;Alias=;ID=PF3D7_0420300-D2-13-Pf3D7_14_v3;pvalue=0.0098;sequence=TTGTAC;
Pf3D7_14_v3	fimo	nucleotide_motif	1015279	1015284	20.1	+	.	Name=PF3D7_0420300-D2_Pf3D7_14_v3+;Alias=;ID=PF3D7_0420300-D2-14-Pf3D7_14_v3;pvalue=0.0098;sequence=TTTTCC;
Pf3D7_14_v3	fimo	nucleotide_motif	1017473	1017478	35.9	+	.	Name=PF3D7_0420300-D2_Pf3D7_14_v3+;Alias=;ID=PF3D7_0420300-D2-1-Pf3D7_14_v3;pvalue=0.000258;sequence=TGGTAC;
Pf3D7_14_v3	fimo	nucleotide_motif	1017664	1017669	32.2	+	.	Name=PF3D7_0420300-D2_Pf3D7_14_v3+;Alias=;ID=PF3D7_0420300-D2-2-Pf3D7_14_v3;pvalue=0.000602;sequence=GGTTCC;
Pf3D7_14_v3	fimo	nucleotide_motif	1017313	1017318	29.4	-	.	Name=PF3D7_0420300-D2_Pf3D7_14_v3-;Alias=;ID=PF3D7_0420300-D2-3-Pf3D7_14_v3;pvalue=0.00114;sequence=TGATAC;
Pf3D7_14_v3	fimo	nucleotide_motif	1017343	1017348	24.5	+	.	Name=PF3D7_0420300-D2_Pf3D7_14_v3+;Alias=;ID=PF3D7_0420300-D2-4-Pf3D7_14_v3;pvalue=0.00358;sequence=TGTTAT;
Pf3D7_14_v3	fimo	nucleotide_motif	1017632	1017637	24.5	-	.	Name=PF3D7_0420300-D2_Pf3D7_14_v3-;Alias=;ID=PF3D7_0420300-D2-5-Pf3D7_14_v3;pvalue=0.00358;sequence=TGTTAT;
Pf3D7_14_v3	fimo	nucleotide_motif	1018076	1018081	24.5	+	.	Name=PF3D7_0420300-D2_Pf3D7_14_v3+;Alias=;ID=PF3D7_0420300-D2-6-Pf3D7_14_v3;pvalue=0.00358;sequence=TGTTAT;
Pf3D7_14_v3	fimo	nucleotide_motif	1018107	1018112	24.5	+	.	Name=PF3D7_0420300-D2_Pf3D7_14_v3+;Alias=;ID=PF3D7_0420300-D2-7-Pf3D7_14_v3;pvalue=0.00358;sequence=TATTAC;
Pf3D7_14_v3	fimo	nucleotide_motif	1017448	1017453	22.5	+	.	Name=PF3D7_0420300-D2_Pf3D7_14_v3+;Alias=;ID=PF3D7_0420300-D2-8-Pf3D7_14_v3;pvalue=0.00565;sequence=TGTTAA;
Pf3D7_14_v3	fimo	nucleotide_motif	1017623	1017628	22.5	-	.	Name=PF3D7_0420300-D2_Pf3D7_14_v3-;Alias=;ID=PF3D7_0420300-D2-9-Pf3D7_14_v3;pvalue=0.00565;sequence=TTTTAC;
Pf3D7_14_v3	fimo	nucleotide_motif	1018086	1018091	22.5	-	.	Name=PF3D7_0420300-D2_Pf3D7_14_v3-;Alias=;ID=PF3D7_0420300-D2-10-Pf3D7_14_v3;pvalue=0.00565;sequence=TTTTAC;
Pf3D7_14_v3	fimo	nucleotide_motif	1017759	1017764	22.4	-	.	Name=PF3D7_0420300-D2_Pf3D7_14_v3-;Alias=;ID=PF3D7_0420300-D2-11-Pf3D7_14_v3;pvalue=0.00575;sequence=AGGTAC;
Pf3D7_14_v3	fimo	nucleotide_motif	1017474	1017479	22.4	-	.	Name=PF3D7_0420300-D2_Pf3D7_14_v3-;Alias=;ID=PF3D7_0420300-D2-12-Pf3D7_14_v3;pvalue=0.00581;sequence=TGTACC;
Pf3D7_14_v3	fimo	nucleotide_motif	1017758	1017763	22.4	+	.	Name=PF3D7_0420300-D2_Pf3D7_14_v3+;Alias=;ID=PF3D7_0420300-D2-13-Pf3D7_14_v3;pvalue=0.00581;sequence=TGTACC;
Pf3D7_14_v3	fimo	nucleotide_motif	1017771	1017776	22.2	-	.	Name=PF3D7_0420300-D2_Pf3D7_14_v3-;Alias=;ID=PF3D7_0420300-D2-14-Pf3D7_14_v3;pvalue=0.00608;sequence=TGTCAG;
Pf3D7_14_v3	fimo	nucleotide_motif	1017246	1017251	21.8	-	.	Name=PF3D7_0420300-D2_Pf3D7_14_v3-;Alias=;ID=PF3D7_0420300-D2-15-Pf3D7_14_v3;pvalue=0.00667;sequence=TGTCAT;
Pf3D7_14_v3	fimo	nucleotide_motif	1017314	1017319	21.8	+	.	Name=PF3D7_0420300-D2_Pf3D7_14_v3+;Alias=;ID=PF3D7_0420300-D2-16-Pf3D7_14_v3;pvalue=0.00667;sequence=TATCAC;
Pf3D7_14_v3	fimo	nucleotide_motif	1017205	1017210	21.3	-	.	Name=PF3D7_0420300-D2_Pf3D7_14_v3-;Alias=;ID=PF3D7_0420300-D2-17-Pf3D7_14_v3;pvalue=0.00747;sequence=TGTTCT;
Pf3D7_14_v3	fimo	nucleotide_motif	1017311	1017316	21.3	+	.	Name=PF3D7_0420300-D2_Pf3D7_14_v3+;Alias=;ID=PF3D7_0420300-D2-18-Pf3D7_14_v3;pvalue=0.00747;sequence=TGGTAT;
Pf3D7_14_v3	fimo	nucleotide_motif	1017747	1017752	21.3	-	.	Name=PF3D7_0420300-D2_Pf3D7_14_v3-;Alias=;ID=PF3D7_0420300-D2-19-Pf3D7_14_v3;pvalue=0.00747;sequence=TATTCC;
Pf3D7_14_v3	fimo	nucleotide_motif	1017997	1018002	21	-	.	Name=PF3D7_0420300-D2_Pf3D7_14_v3-;Alias=;ID=PF3D7_0420300-D2-20-Pf3D7_14_v3;pvalue=0.00796;sequence=GGTTAT;
Pf3D7_14_v3	fimo	nucleotide_motif	1018110	1018115	20.6	+	.	Name=PF3D7_0420300-D2_Pf3D7_14_v3+;Alias=;ID=PF3D7_0420300-D2-21-Pf3D7_14_v3;pvalue=0.00871;sequence=TACTAC;
Pf3D7_14_v3	fimo	nucleotide_motif	1017219	1017224	20.1	-	.	Name=PF3D7_0420300-D2_Pf3D7_14_v3-;Alias=;ID=PF3D7_0420300-D2-22-Pf3D7_14_v3;pvalue=0.0098;sequence=TTGTAC;
Pf3D7_14_v3	fimo	nucleotide_motif	1017262	1017267	20.1	+	.	Name=PF3D7_0420300-D2_Pf3D7_14_v3+;Alias=;ID=PF3D7_0420300-D2-23-Pf3D7_14_v3;pvalue=0.0098;sequence=TGTTCA;
Pf3D7_14_v3	fimo	nucleotide_motif	1017475	1017480	20.1	-	.	Name=PF3D7_0420300-D2_Pf3D7_14_v3-;Alias=;ID=PF3D7_0420300-D2-24-Pf3D7_14_v3;pvalue=0.0098;sequence=TTGTAC;
Pf3D7_14_v3	fimo	nucleotide_motif	1017731	1017736	20.1	+	.	Name=PF3D7_0420300-D2_Pf3D7_14_v3+;Alias=;ID=PF3D7_0420300-D2-25-Pf3D7_14_v3;pvalue=0.0098;sequence=TTGTAC;
Pf3D7_14_v3	fimo	nucleotide_motif	1020649	1020654	37.6	-	.	Name=PF3D7_0420300-D2_Pf3D7_14_v3-;Alias=;ID=PF3D7_0420300-D2-1-Pf3D7_14_v3;pvalue=0.000172;sequence=TGTTAC;
Pf3D7_14_v3	fimo	nucleotide_motif	1020864	1020869	35.4	+	.	Name=PF3D7_0420300-D2_Pf3D7_14_v3+;Alias=;ID=PF3D7_0420300-D2-2-Pf3D7_14_v3;pvalue=0.000287;sequence=GGTTAC;
Pf3D7_14_v3	fimo	nucleotide_motif	1020865	1020870	31.1	-	.	Name=PF3D7_0420300-D2_Pf3D7_14_v3-;Alias=;ID=PF3D7_0420300-D2-3-Pf3D7_14_v3;pvalue=0.000774;sequence=TGTAAC;
Pf3D7_14_v3	fimo	nucleotide_motif	1020969	1020974	29.4	+	.	Name=PF3D7_0420300-D2_Pf3D7_14_v3+;Alias=;ID=PF3D7_0420300-D2-4-Pf3D7_14_v3;pvalue=0.00114;sequence=TGATAC;
Pf3D7_14_v3	fimo	nucleotide_motif	1020892	1020897	24.5	-	.	Name=PF3D7_0420300-D2_Pf3D7_14_v3-;Alias=;ID=PF3D7_0420300-D2-5-Pf3D7_14_v3;pvalue=0.00358;sequence=TGTTAT;
Pf3D7_14_v3	fimo	nucleotide_motif	1021200	1021205	24.5	-	.	Name=PF3D7_0420300-D2_Pf3D7_14_v3-;Alias=;ID=PF3D7_0420300-D2-6-Pf3D7_14_v3;pvalue=0.00358;sequence=TGTTAT;
Pf3D7_14_v3	fimo	nucleotide_motif	1020951	1020956	22.5	-	.	Name=PF3D7_0420300-D2_Pf3D7_14_v3-;Alias=;ID=PF3D7_0420300-D2-7-Pf3D7_14_v3;pvalue=0.00565;sequence=TGTTAA;
Pf3D7_14_v3	fimo	nucleotide_motif	1020999	1021004	22.5	+	.	Name=PF3D7_0420300-D2_Pf3D7_14_v3+;Alias=;ID=PF3D7_0420300-D2-8-Pf3D7_14_v3;pvalue=0.00565;sequence=TTTTAC;
Pf3D7_14_v3	fimo	nucleotide_motif	1021272	1021277	22.5	+	.	Name=PF3D7_0420300-D2_Pf3D7_14_v3+;Alias=;ID=PF3D7_0420300-D2-9-Pf3D7_14_v3;pvalue=0.00565;sequence=TGTTAA;
Pf3D7_14_v3	fimo	nucleotide_motif	1021317	1021322	22.5	-	.	Name=PF3D7_0420300-D2_Pf3D7_14_v3-;Alias=;ID=PF3D7_0420300-D2-10-Pf3D7_14_v3;pvalue=0.00565;sequence=TGTTAA;
Pf3D7_14_v3	fimo	nucleotide_motif	1020820	1020825	22.4	+	.	Name=PF3D7_0420300-D2_Pf3D7_14_v3+;Alias=;ID=PF3D7_0420300-D2-11-Pf3D7_14_v3;pvalue=0.00575;sequence=AGTTCC;
Pf3D7_14_v3	fimo	nucleotide_motif	1021170	1021175	22.3	+	.	Name=PF3D7_0420300-D2_Pf3D7_14_v3+;Alias=;ID=PF3D7_0420300-D2-12-Pf3D7_14_v3;pvalue=0.00594;sequence=AGCTAC;
Pf3D7_14_v3	fimo	nucleotide_motif	1020648	1020653	22.2	+	.	Name=PF3D7_0420300-D2_Pf3D7_14_v3+;Alias=;ID=PF3D7_0420300-D2-13-Pf3D7_14_v3;pvalue=0.00602;sequence=GGTAAC;
Pf3D7_14_v3	fimo	nucleotide_motif	1021238	1021243	22	-	.	Name=PF3D7_0420300-D2_Pf3D7_14_v3-;Alias=;ID=PF3D7_0420300-D2-14-Pf3D7_14_v3;pvalue=0.00626;sequence=TCGTAC;
Pf3D7_14_v3	fimo	nucleotide_motif	1021380	1021385	22	-	.	Name=PF3D7_0420300-D2_Pf3D7_14_v3-;Alias=;ID=PF3D7_0420300-D2-15-Pf3D7_14_v3;pvalue=0.00626;sequence=TCTTCC;
Pf3D7_14_v3	fimo	nucleotide_motif	1021171	1021176	22	-	.	Name=PF3D7_0420300-D2_Pf3D7_14_v3-;Alias=;ID=PF3D7_0420300-D2-16-Pf3D7_14_v3;pvalue=0.00632;sequence=TGTAGC;
Pf3D7_14_v3	fimo	nucleotide_motif	1020794	1020799	21.8	+	.	Name=PF3D7_0420300-D2_Pf3D7_14_v3+;Alias=;ID=PF3D7_0420300-D2-17-Pf3D7_14_v3;pvalue=0.00667;sequence=TGTCAT;
Pf3D7_14_v3	fimo	nucleotide_motif	1021409	1021414	21.7	+	.	Name=PF3D7_0420300-D2_Pf3D7_14_v3+;Alias=;ID=PF3D7_0420300-D2-18-Pf3D7_14_v3;pvalue=0.00672;sequence=TGCTTC;
Pf3D7_14_v3	fimo	nucleotide_motif	1020601	1020606	21.3	-	.	Name=PF3D7_0420300-D2_Pf3D7_14_v3-;Alias=;ID=PF3D7_0420300-D2-19-Pf3D7_14_v3;pvalue=0.00747;sequence=TGTTCT;
Pf3D7_14_v3	fimo	nucleotide_motif	1020851	1020856	21.3	-	.	Name=PF3D7_0420300-D2_Pf3D7_14_v3-;Alias=;ID=PF3D7_0420300-D2-20-Pf3D7_14_v3;pvalue=0.00747;sequence=TGTTCT;
Pf3D7_14_v3	fimo	nucleotide_motif	1021287	1021292	21.3	+	.	Name=PF3D7_0420300-D2_Pf3D7_14_v3+;Alias=;ID=PF3D7_0420300-D2-21-Pf3D7_14_v3;pvalue=0.00747;sequence=TAGTAC;
Pf3D7_14_v3	fimo	nucleotide_motif	1021346	1021351	21.3	-	.	Name=PF3D7_0420300-D2_Pf3D7_14_v3-;Alias=;ID=PF3D7_0420300-D2-22-Pf3D7_14_v3;pvalue=0.00747;sequence=TGGTAT;
Pf3D7_14_v3	fimo	nucleotide_motif	1021457	1021462	21.3	+	.	Name=PF3D7_0420300-D2_Pf3D7_14_v3+;Alias=;ID=PF3D7_0420300-D2-23-Pf3D7_14_v3;pvalue=0.00747;sequence=TGGTAT;
Pf3D7_14_v3	fimo	nucleotide_motif	1021241	1021246	21	+	.	Name=PF3D7_0420300-D2_Pf3D7_14_v3+;Alias=;ID=PF3D7_0420300-D2-24-Pf3D7_14_v3;pvalue=0.00802;sequence=CGATAC;
Pf3D7_14_v3	fimo	nucleotide_motif	1020567	1020572	20.6	+	.	Name=PF3D7_0420300-D2_Pf3D7_14_v3+;Alias=;ID=PF3D7_0420300-D2-25-Pf3D7_14_v3;pvalue=0.00871;sequence=TGTTGT;
Pf3D7_14_v3	fimo	nucleotide_motif	1021234	1021239	20.6	+	.	Name=PF3D7_0420300-D2_Pf3D7_14_v3+;Alias=;ID=PF3D7_0420300-D2-26-Pf3D7_14_v3;pvalue=0.00871;sequence=TGTTGT;
Pf3D7_14_v3	fimo	nucleotide_motif	1020647	1020652	20.1	+	.	Name=PF3D7_0420300-D2_Pf3D7_14_v3+;Alias=;ID=PF3D7_0420300-D2-27-Pf3D7_14_v3;pvalue=0.0098;sequence=TGGTAA;
Pf3D7_14_v3	fimo	nucleotide_motif	1020666	1020671	20.1	+	.	Name=PF3D7_0420300-D2_Pf3D7_14_v3+;Alias=;ID=PF3D7_0420300-D2-28-Pf3D7_14_v3;pvalue=0.0098;sequence=TTTTCC;
Pf3D7_14_v3	fimo	nucleotide_motif	1020677	1020682	20.1	+	.	Name=PF3D7_0420300-D2_Pf3D7_14_v3+;Alias=;ID=PF3D7_0420300-D2-29-Pf3D7_14_v3;pvalue=0.0098;sequence=TGTTCA;
Pf3D7_14_v3	fimo	nucleotide_motif	1021236	1021241	20.1	+	.	Name=PF3D7_0420300-D2_Pf3D7_14_v3+;Alias=;ID=PF3D7_0420300-D2-30-Pf3D7_14_v3;pvalue=0.0098;sequence=TTGTAC;
Pf3D7_14_v3	fimo	nucleotide_motif	1021373	1021378	20.1	-	.	Name=PF3D7_0420300-D2_Pf3D7_14_v3-;Alias=;ID=PF3D7_0420300-D2-31-Pf3D7_14_v3;pvalue=0.0098;sequence=TGGTAA;
Pf3D7_14_v3	fimo	nucleotide_motif	1024044	1024049	29.4	+	.	Name=PF3D7_0420300-D2_Pf3D7_14_v3+;Alias=;ID=PF3D7_0420300-D2-1-Pf3D7_14_v3;pvalue=0.00114;sequence=TGTTTC;
Pf3D7_14_v3	fimo	nucleotide_motif	1023468	1023473	24.5	-	.	Name=PF3D7_0420300-D2_Pf3D7_14_v3-;Alias=;ID=PF3D7_0420300-D2-2-Pf3D7_14_v3;pvalue=0.00358;sequence=TGTTAT;
Pf3D7_14_v3	fimo	nucleotide_motif	1023501	1023506	24.5	+	.	Name=PF3D7_0420300-D2_Pf3D7_14_v3+;Alias=;ID=PF3D7_0420300-D2-3-Pf3D7_14_v3;pvalue=0.00358;sequence=TATTAC;
Pf3D7_14_v3	fimo	nucleotide_motif	1023538	1023543	24.5	+	.	Name=PF3D7_0420300-D2_Pf3D7_14_v3+;Alias=;ID=PF3D7_0420300-D2-4-Pf3D7_14_v3;pvalue=0.00358;sequence=TATTAC;
Pf3D7_14_v3	fimo	nucleotide_motif	1023185	1023190	22.5	-	.	Name=PF3D7_0420300-D2_Pf3D7_14_v3-;Alias=;ID=PF3D7_0420300-D2-5-Pf3D7_14_v3;pvalue=0.00565;sequence=TTTTAC;
Pf3D7_14_v3	fimo	nucleotide_motif	1023655	1023660	22.5	+	.	Name=PF3D7_0420300-D2_Pf3D7_14_v3+;Alias=;ID=PF3D7_0420300-D2-6-Pf3D7_14_v3;pvalue=0.00565;sequence=TTTTAC;
Pf3D7_14_v3	fimo	nucleotide_motif	1023781	1023786	22.5	+	.	Name=PF3D7_0420300-D2_Pf3D7_14_v3+;Alias=;ID=PF3D7_0420300-D2-7-Pf3D7_14_v3;pvalue=0.00565;sequence=TTTTAC;
Pf3D7_14_v3	fimo	nucleotide_motif	1023975	1023980	22.5	-	.	Name=PF3D7_0420300-D2_Pf3D7_14_v3-;Alias=;ID=PF3D7_0420300-D2-8-Pf3D7_14_v3;pvalue=0.00565;sequence=TTTTAC;
Pf3D7_14_v3	fimo	nucleotide_motif	1024086	1024091	22.5	-	.	Name=PF3D7_0420300-D2_Pf3D7_14_v3-;Alias=;ID=PF3D7_0420300-D2-9-Pf3D7_14_v3;pvalue=0.00565;sequence=TTTTAC;
Pf3D7_14_v3	fimo	nucleotide_motif	1023718	1023723	22.4	+	.	Name=PF3D7_0420300-D2_Pf3D7_14_v3+;Alias=;ID=PF3D7_0420300-D2-10-Pf3D7_14_v3;pvalue=0.00575;sequence=AGGTAC;
Pf3D7_14_v3	fimo	nucleotide_motif	1023284	1023289	22.3	-	.	Name=PF3D7_0420300-D2_Pf3D7_14_v3-;Alias=;ID=PF3D7_0420300-D2-11-Pf3D7_14_v3;pvalue=0.00587;sequence=TGACAC;
Pf3D7_14_v3	fimo	nucleotide_motif	1023379	1023384	22.2	+	.	Name=PF3D7_0420300-D2_Pf3D7_14_v3+;Alias=;ID=PF3D7_0420300-D2-12-Pf3D7_14_v3;pvalue=0.00599;sequence=TGATCC;
Pf3D7_14_v3	fimo	nucleotide_motif	1023349	1023354	22.1	-	.	Name=PF3D7_0420300-D2_Pf3D7_14_v3-;Alias=;ID=PF3D7_0420300-D2-13-Pf3D7_14_v3;pvalue=0.00614;sequence=GGTTTC;
Pf3D7_14_v3	fimo	nucleotide_motif	1023420	1023425	21.8	+	.	Name=PF3D7_0420300-D2_Pf3D7_14_v3+;Alias=;ID=PF3D7_0420300-D2-14-Pf3D7_14_v3;pvalue=0.00667;sequence=TATCAC;
Pf3D7_14_v3	fimo	nucleotide_motif	1023983	1023988	21.8	-	.	Name=PF3D7_0420300-D2_Pf3D7_14_v3-;Alias=;ID=PF3D7_0420300-D2-15-Pf3D7_14_v3;pvalue=0.00667;sequence=TGTCAT;
Pf3D7_14_v3	fimo	nucleotide_motif	1023300	1023305	21.3	-	.	Name=PF3D7_0420300-D2_Pf3D7_14_v3-;Alias=;ID=PF3D7_0420300-D2-16-Pf3D7_14_v3;pvalue=0.00747;sequence=TATTCC;
Pf3D7_14_v3	fimo	nucleotide_motif	1023360	1023365	21.3	-	.	Name=PF3D7_0420300-D2_Pf3D7_14_v3-;Alias=;ID=PF3D7_0420300-D2-17-Pf3D7_14_v3;pvalue=0.00747;sequence=TATTCC;
Pf3D7_14_v3	fimo	nucleotide_motif	1023720	1023725	21.3	-	.	Name=PF3D7_0420300-D2_Pf3D7_14_v3-;Alias=;ID=PF3D7_0420300-D2-18-Pf3D7_14_v3;pvalue=0.00747;sequence=TAGTAC;
Pf3D7_14_v3	fimo	nucleotide_motif	1024029	1024034	21.3	-	.	Name=PF3D7_0420300-D2_Pf3D7_14_v3-;Alias=;ID=PF3D7_0420300-D2-19-Pf3D7_14_v3;pvalue=0.00747;sequence=TGTTCT;
Pf3D7_14_v3	fimo	nucleotide_motif	1023240	1023245	21	-	.	Name=PF3D7_0420300-D2_Pf3D7_14_v3-;Alias=;ID=PF3D7_0420300-D2-20-Pf3D7_14_v3;pvalue=0.00802;sequence=CGTTTC;
Pf3D7_14_v3	fimo	nucleotide_motif	1023373	1023378	20.6	-	.	Name=PF3D7_0420300-D2_Pf3D7_14_v3-;Alias=;ID=PF3D7_0420300-D2-21-Pf3D7_14_v3;pvalue=0.00871;sequence=TGCTAT;
Pf3D7_14_v3	fimo	nucleotide_motif	1023668	1023673	20.6	+	.	Name=PF3D7_0420300-D2_Pf3D7_14_v3+;Alias=;ID=PF3D7_0420300-D2-22-Pf3D7_14_v3;pvalue=0.00871;sequence=TGCTAT;
Pf3D7_14_v3	fimo	nucleotide_motif	1023245	1023250	20.4	-	.	Name=PF3D7_0420300-D2_Pf3D7_14_v3-;Alias=;ID=PF3D7_0420300-D2-23-Pf3D7_14_v3;pvalue=0.00911;sequence=TTTCAC;
Pf3D7_14_v3	fimo	nucleotide_motif	1023285	1023290	20.4	+	.	Name=PF3D7_0420300-D2_Pf3D7_14_v3+;Alias=;ID=PF3D7_0420300-D2-24-Pf3D7_14_v3;pvalue=0.00911;sequence=TGTCAA;
Pf3D7_14_v3	fimo	nucleotide_motif	1023312	1023317	20.1	+	.	Name=PF3D7_0420300-D2_Pf3D7_14_v3+;Alias=;ID=PF3D7_0420300-D2-25-Pf3D7_14_v3;pvalue=0.0098;sequence=TGTTCA;
Pf3D7_14_v3	fimo	nucleotide_motif	1023519	1023524	20.1	-	.	Name=PF3D7_0420300-D2_Pf3D7_14_v3-;Alias=;ID=PF3D7_0420300-D2-26-Pf3D7_14_v3;pvalue=0.0098;sequence=TGGTAA;
Pf3D7_14_v3	fimo	nucleotide_motif	1024127	1024132	20.1	+	.	Name=PF3D7_0420300-D2_Pf3D7_14_v3+;Alias=;ID=PF3D7_0420300-D2-27-Pf3D7_14_v3;pvalue=0.0098;sequence=TGGTAA;
Pf3D7_14_v3	fimo	nucleotide_motif	1024140	1024145	20.1	+	.	Name=PF3D7_0420300-D2_Pf3D7_14_v3+;Alias=;ID=PF3D7_0420300-D2-28-Pf3D7_14_v3;pvalue=0.0098;sequence=TGTTCA;
Pf3D7_14_v3	fimo	nucleotide_motif	1027352	1027357	34.6	+	.	Name=PF3D7_0420300-D2_Pf3D7_14_v3+;Alias=;ID=PF3D7_0420300-D2-1-Pf3D7_14_v3;pvalue=0.000344;sequence=TGCTAC;
Pf3D7_14_v3	fimo	nucleotide_motif	1027437	1027442	32.3	+	.	Name=PF3D7_0420300-D2_Pf3D7_14_v3+;Alias=;ID=PF3D7_0420300-D2-2-Pf3D7_14_v3;pvalue=0.000588;sequence=TGGTCC;
Pf3D7_14_v3	fimo	nucleotide_motif	1027392	1027397	29.4	+	.	Name=PF3D7_0420300-D2_Pf3D7_14_v3+;Alias=;ID=PF3D7_0420300-D2-3-Pf3D7_14_v3;pvalue=0.00114;sequence=TGTTTC;
Pf3D7_14_v3	fimo	nucleotide_motif	1027692	1027697	24.5	+	.	Name=PF3D7_0420300-D2_Pf3D7_14_v3+;Alias=;ID=PF3D7_0420300-D2-4-Pf3D7_14_v3;pvalue=0.00358;sequence=TATTAC;
Pf3D7_14_v3	fimo	nucleotide_motif	1027908	1027913	24.5	+	.	Name=PF3D7_0420300-D2_Pf3D7_14_v3+;Alias=;ID=PF3D7_0420300-D2-5-Pf3D7_14_v3;pvalue=0.00358;sequence=TATTAC;
Pf3D7_14_v3	fimo	nucleotide_motif	1027303	1027308	22.5	-	.	Name=PF3D7_0420300-D2_Pf3D7_14_v3-;Alias=;ID=PF3D7_0420300-D2-6-Pf3D7_14_v3;pvalue=0.00565;sequence=TTTTAC;
Pf3D7_14_v3	fimo	nucleotide_motif	1027700	1027705	22.5	+	.	Name=PF3D7_0420300-D2_Pf3D7_14_v3+;Alias=;ID=PF3D7_0420300-D2-7-Pf3D7_14_v3;pvalue=0.00565;sequence=TTTTAC;
Pf3D7_14_v3	fimo	nucleotide_motif	1028057	1028062	22.5	-	.	Name=PF3D7_0420300-D2_Pf3D7_14_v3-;Alias=;ID=PF3D7_0420300-D2-8-Pf3D7_14_v3;pvalue=0.00565;sequence=TGTTAA;
Pf3D7_14_v3	fimo	nucleotide_motif	1027439	1027444	22.4	-	.	Name=PF3D7_0420300-D2_Pf3D7_14_v3-;Alias=;ID=PF3D7_0420300-D2-9-Pf3D7_14_v3;pvalue=0.00569;sequence=TGGGAC;
Pf3D7_14_v3	fimo	nucleotide_motif	1027438	1027443	22.4	+	.	Name=PF3D7_0420300-D2_Pf3D7_14_v3+;Alias=;ID=PF3D7_0420300-D2-10-Pf3D7_14_v3;pvalue=0.00575;sequence=GGTCCC;
Pf3D7_14_v3	fimo	nucleotide_motif	1027314	1027319	22.1	+	.	Name=PF3D7_0420300-D2_Pf3D7_14_v3+;Alias=;ID=PF3D7_0420300-D2-11-Pf3D7_14_v3;pvalue=0.00614;sequence=GGTTTC;
Pf3D7_14_v3	fimo	nucleotide_motif	1027296	1027301	22	-	.	Name=PF3D7_0420300-D2_Pf3D7_14_v3-;Alias=;ID=PF3D7_0420300-D2-12-Pf3D7_14_v3;pvalue=0.00626;sequence=TGGTAG;
Pf3D7_14_v3	fimo	nucleotide_motif	1027318	1027323	22	+	.	Name=PF3D7_0420300-D2_Pf3D7_14_v3+;Alias=;ID=PF3D7_0420300-D2-13-Pf3D7_14_v3;pvalue=0.00626;sequence=TCTTCC;
Pf3D7_14_v3	fimo	nucleotide_motif	1028015	1028020	22	+	.	Name=PF3D7_0420300-D2_Pf3D7_14_v3+;Alias=;ID=PF3D7_0420300-D2-14-Pf3D7_14_v3;pvalue=0.00626;sequence=TCGTAC;
Pf3D7_14_v3	fimo	nucleotide_motif	1027229	1027234	21.7	+	.	Name=PF3D7_0420300-D2_Pf3D7_14_v3+;Alias=;ID=PF3D7_0420300-D2-15-Pf3D7_14_v3;pvalue=0.00672;sequence=TGCTTC;
Pf3D7_14_v3	fimo	nucleotide_motif	1027259	1027264	21.7	+	.	Name=PF3D7_0420300-D2_Pf3D7_14_v3+;Alias=;ID=PF3D7_0420300-D2-16-Pf3D7_14_v3;pvalue=0.00672;sequence=TGATGC;
Pf3D7_14_v3	fimo	nucleotide_motif	1027275	1027280	21.3	+	.	Name=PF3D7_0420300-D2_Pf3D7_14_v3+;Alias=;ID=PF3D7_0420300-D2-17-Pf3D7_14_v3;pvalue=0.00747;sequence=TGTTCT;
Pf3D7_14_v3	fimo	nucleotide_motif	1027336	1027341	21.3	+	.	Name=PF3D7_0420300-D2_Pf3D7_14_v3+;Alias=;ID=PF3D7_0420300-D2-18-Pf3D7_14_v3;pvalue=0.00747;sequence=TAGTAC;
Pf3D7_14_v3	fimo	nucleotide_motif	1027398	1027403	21.3	+	.	Name=PF3D7_0420300-D2_Pf3D7_14_v3+;Alias=;ID=PF3D7_0420300-D2-19-Pf3D7_14_v3;pvalue=0.00747;sequence=TATTCC;
Pf3D7_14_v3	fimo	nucleotide_motif	1027508	1027513	21.3	-	.	Name=PF3D7_0420300-D2_Pf3D7_14_v3-;Alias=;ID=PF3D7_0420300-D2-20-Pf3D7_14_v3;pvalue=0.00747;sequence=TGTTCT;
Pf3D7_14_v3	fimo	nucleotide_motif	1027683	1027688	20.6	+	.	Name=PF3D7_0420300-D2_Pf3D7_14_v3+;Alias=;ID=PF3D7_0420300-D2-21-Pf3D7_14_v3;pvalue=0.00871;sequence=TGCTAT;
Pf3D7_14_v3	fimo	nucleotide_motif	1027939	1027944	20.6	+	.	Name=PF3D7_0420300-D2_Pf3D7_14_v3+;Alias=;ID=PF3D7_0420300-D2-22-Pf3D7_14_v3;pvalue=0.00871;sequence=TATTGC;
Pf3D7_14_v3	fimo	nucleotide_motif	1027338	1027343	20.1	-	.	Name=PF3D7_0420300-D2_Pf3D7_14_v3-;Alias=;ID=PF3D7_0420300-D2-23-Pf3D7_14_v3;pvalue=0.0098;sequence=TTGTAC;
Pf3D7_14_v3	fimo	nucleotide_motif	1027538	1027543	20.1	-	.	Name=PF3D7_0420300-D2_Pf3D7_14_v3-;Alias=;ID=PF3D7_0420300-D2-24-Pf3D7_14_v3;pvalue=0.0098;sequence=TGTTCA;
Pf3D7_14_v3	fimo	nucleotide_motif	1027694	1027699	20.1	-	.	Name=PF3D7_0420300-D2_Pf3D7_14_v3-;Alias=;ID=PF3D7_0420300-D2-25-Pf3D7_14_v3;pvalue=0.0098;sequence=TGGTAA;
Pf3D7_14_v3	fimo	nucleotide_motif	1027848	1027853	20.1	+	.	Name=PF3D7_0420300-D2_Pf3D7_14_v3+;Alias=;ID=PF3D7_0420300-D2-26-Pf3D7_14_v3;pvalue=0.0098;sequence=TTTTCC;
Pf3D7_14_v3	fimo	nucleotide_motif	1027859	1027864	20.1	-	.	Name=PF3D7_0420300-D2_Pf3D7_14_v3-;Alias=;ID=PF3D7_0420300-D2-27-Pf3D7_14_v3;pvalue=0.0098;sequence=TGTTCA;
Pf3D7_14_v3	fimo	nucleotide_motif	1030577	1030582	37.6	-	.	Name=PF3D7_0420300-D2_Pf3D7_14_v3-;Alias=;ID=PF3D7_0420300-D2-1-Pf3D7_14_v3;pvalue=0.000172;sequence=TGTTAC;
Pf3D7_14_v3	fimo	nucleotide_motif	1030028	1030033	35.4	+	.	Name=PF3D7_0420300-D2_Pf3D7_14_v3+;Alias=;ID=PF3D7_0420300-D2-2-Pf3D7_14_v3;pvalue=0.000287;sequence=GGTTAC;
Pf3D7_14_v3	fimo	nucleotide_motif	1030576	1030581	31.1	+	.	Name=PF3D7_0420300-D2_Pf3D7_14_v3+;Alias=;ID=PF3D7_0420300-D2-3-Pf3D7_14_v3;pvalue=0.000774;sequence=TGTAAC;
Pf3D7_14_v3	fimo	nucleotide_motif	1030491	1030496	31	+	.	Name=PF3D7_0420300-D2_Pf3D7_14_v3+;Alias=;ID=PF3D7_0420300-D2-4-Pf3D7_14_v3;pvalue=0.000793;sequence=TGCTCC;
Pf3D7_14_v3	fimo	nucleotide_motif	1030795	1030800	29.4	-	.	Name=PF3D7_0420300-D2_Pf3D7_14_v3-;Alias=;ID=PF3D7_0420300-D2-5-Pf3D7_14_v3;pvalue=0.00114;sequence=TGATAC;
Pf3D7_14_v3	fimo	nucleotide_motif	1030097	1030102	24.5	+	.	Name=PF3D7_0420300-D2_Pf3D7_14_v3+;Alias=;ID=PF3D7_0420300-D2-6-Pf3D7_14_v3;pvalue=0.00358;sequence=TGTTAT;
Pf3D7_14_v3	fimo	nucleotide_motif	1030105	1030110	24.5	-	.	Name=PF3D7_0420300-D2_Pf3D7_14_v3-;Alias=;ID=PF3D7_0420300-D2-7-Pf3D7_14_v3;pvalue=0.00358;sequence=TGTTAT;
Pf3D7_14_v3	fimo	nucleotide_motif	1030477	1030482	22.5	+	.	Name=PF3D7_0420300-D2_Pf3D7_14_v3+;Alias=;ID=PF3D7_0420300-D2-8-Pf3D7_14_v3;pvalue=0.00565;sequence=TGTTAA;
Pf3D7_14_v3	fimo	nucleotide_motif	1030588	1030593	21.7	-	.	Name=PF3D7_0420300-D2_Pf3D7_14_v3-;Alias=;ID=PF3D7_0420300-D2-9-Pf3D7_14_v3;pvalue=0.00672;sequence=TGCTTC;
Pf3D7_14_v3	fimo	nucleotide_motif	1030348	1030353	21.3	-	.	Name=PF3D7_0420300-D2_Pf3D7_14_v3-;Alias=;ID=PF3D7_0420300-D2-10-Pf3D7_14_v3;pvalue=0.00747;sequence=TGTTCT;
Pf3D7_14_v3	fimo	nucleotide_motif	1030849	1030854	21	-	.	Name=PF3D7_0420300-D2_Pf3D7_14_v3-;Alias=;ID=PF3D7_0420300-D2-11-Pf3D7_14_v3;pvalue=0.00796;sequence=GGTTAT;
Pf3D7_14_v3	fimo	nucleotide_motif	1030046	1030051	20.6	-	.	Name=PF3D7_0420300-D2_Pf3D7_14_v3-;Alias=;ID=PF3D7_0420300-D2-12-Pf3D7_14_v3;pvalue=0.00871;sequence=TGCTAT;
Pf3D7_14_v3	fimo	nucleotide_motif	1030394	1030399	20.6	-	.	Name=PF3D7_0420300-D2_Pf3D7_14_v3-;Alias=;ID=PF3D7_0420300-D2-13-Pf3D7_14_v3;pvalue=0.00871;sequence=TATTGC;
Pf3D7_14_v3	fimo	nucleotide_motif	1030378	1030383	20.4	+	.	Name=PF3D7_0420300-D2_Pf3D7_14_v3+;Alias=;ID=PF3D7_0420300-D2-14-Pf3D7_14_v3;pvalue=0.00911;sequence=TGTCAA;
Pf3D7_14_v3	fimo	nucleotide_motif	1030179	1030184	20.1	+	.	Name=PF3D7_0420300-D2_Pf3D7_14_v3+;Alias=;ID=PF3D7_0420300-D2-15-Pf3D7_14_v3;pvalue=0.0098;sequence=TTTTCC;
Pf3D7_14_v3	fimo	nucleotide_motif	1030191	1030196	20.1	+	.	Name=PF3D7_0420300-D2_Pf3D7_14_v3+;Alias=;ID=PF3D7_0420300-D2-16-Pf3D7_14_v3;pvalue=0.0098;sequence=TGTTCA;
Pf3D7_14_v3	fimo	nucleotide_motif	1030385	1030390	20.1	+	.	Name=PF3D7_0420300-D2_Pf3D7_14_v3+;Alias=;ID=PF3D7_0420300-D2-17-Pf3D7_14_v3;pvalue=0.0098;sequence=TTTTCC;
Pf3D7_14_v3	fimo	nucleotide_motif	1030550	1030555	20.1	-	.	Name=PF3D7_0420300-D2_Pf3D7_14_v3-;Alias=;ID=PF3D7_0420300-D2-18-Pf3D7_14_v3;pvalue=0.0098;sequence=TTTTCC;
Pf3D7_14_v3	fimo	nucleotide_motif	1036476	1036481	37.6	+	.	Name=PF3D7_0420300-D2_Pf3D7_14_v3+;Alias=;ID=PF3D7_0420300-D2-1-Pf3D7_14_v3;pvalue=0.000172;sequence=TGTTAC;
Pf3D7_14_v3	fimo	nucleotide_motif	1036097	1036102	35.9	-	.	Name=PF3D7_0420300-D2_Pf3D7_14_v3-;Alias=;ID=PF3D7_0420300-D2-2-Pf3D7_14_v3;pvalue=0.000258;sequence=TGGTAC;
Pf3D7_14_v3	fimo	nucleotide_motif	1036289	1036294	32.3	-	.	Name=PF3D7_0420300-D2_Pf3D7_14_v3-;Alias=;ID=PF3D7_0420300-D2-3-Pf3D7_14_v3;pvalue=0.000583;sequence=AGTTAC;
Pf3D7_14_v3	fimo	nucleotide_motif	1036288	1036293	31.1	+	.	Name=PF3D7_0420300-D2_Pf3D7_14_v3+;Alias=;ID=PF3D7_0420300-D2-4-Pf3D7_14_v3;pvalue=0.000774;sequence=TGTAAC;
Pf3D7_14_v3	fimo	nucleotide_motif	1036477	1036482	31.1	-	.	Name=PF3D7_0420300-D2_Pf3D7_14_v3-;Alias=;ID=PF3D7_0420300-D2-5-Pf3D7_14_v3;pvalue=0.000774;sequence=TGTAAC;
Pf3D7_14_v3	fimo	nucleotide_motif	1035568	1035573	29.4	-	.	Name=PF3D7_0420300-D2_Pf3D7_14_v3-;Alias=;ID=PF3D7_0420300-D2-6-Pf3D7_14_v3;pvalue=0.00114;sequence=TGATAC;
Pf3D7_14_v3	fimo	nucleotide_motif	1035666	1035671	29.4	-	.	Name=PF3D7_0420300-D2_Pf3D7_14_v3-;Alias=;ID=PF3D7_0420300-D2-7-Pf3D7_14_v3;pvalue=0.00114;sequence=TGTTTC;
Pf3D7_14_v3	fimo	nucleotide_motif	1036391	1036396	29.4	-	.	Name=PF3D7_0420300-D2_Pf3D7_14_v3-;Alias=;ID=PF3D7_0420300-D2-8-Pf3D7_14_v3;pvalue=0.00114;sequence=TGATAC;
Pf3D7_14_v3	fimo	nucleotide_motif	1036411	1036416	29.4	+	.	Name=PF3D7_0420300-D2_Pf3D7_14_v3+;Alias=;ID=PF3D7_0420300-D2-9-Pf3D7_14_v3;pvalue=0.00114;sequence=TGTTTC;
Pf3D7_14_v3	fimo	nucleotide_motif	1035761	1035766	29.4	+	.	Name=PF3D7_0420300-D2_Pf3D7_14_v3+;Alias=;ID=PF3D7_0420300-D2-10-Pf3D7_14_v3;pvalue=0.00115;sequence=GGCTAC;
Pf3D7_14_v3	fimo	nucleotide_motif	1035828	1035833	28.2	-	.	Name=PF3D7_0420300-D2_Pf3D7_14_v3-;Alias=;ID=PF3D7_0420300-D2-11-Pf3D7_14_v3;pvalue=0.00151;sequence=TGCTGC;
Pf3D7_14_v3	fimo	nucleotide_motif	1036168	1036173	24.5	-	.	Name=PF3D7_0420300-D2_Pf3D7_14_v3-;Alias=;ID=PF3D7_0420300-D2-12-Pf3D7_14_v3;pvalue=0.00358;sequence=TATTAC;
Pf3D7_14_v3	fimo	nucleotide_motif	1035695	1035700	22.5	+	.	Name=PF3D7_0420300-D2_Pf3D7_14_v3+;Alias=;ID=PF3D7_0420300-D2-13-Pf3D7_14_v3;pvalue=0.00565;sequence=TGTTAA;
Pf3D7_14_v3	fimo	nucleotide_motif	1036212	1036217	22.5	+	.	Name=PF3D7_0420300-D2_Pf3D7_14_v3+;Alias=;ID=PF3D7_0420300-D2-14-Pf3D7_14_v3;pvalue=0.00565;sequence=TTTTAC;
Pf3D7_14_v3	fimo	nucleotide_motif	1036242	1036247	22.5	-	.	Name=PF3D7_0420300-D2_Pf3D7_14_v3-;Alias=;ID=PF3D7_0420300-D2-15-Pf3D7_14_v3;pvalue=0.00565;sequence=TTTTAC;
Pf3D7_14_v3	fimo	nucleotide_motif	1036250	1036255	22.5	-	.	Name=PF3D7_0420300-D2_Pf3D7_14_v3-;Alias=;ID=PF3D7_0420300-D2-16-Pf3D7_14_v3;pvalue=0.00565;sequence=TGTTAA;
Pf3D7_14_v3	fimo	nucleotide_motif	1036315	1036320	22.5	+	.	Name=PF3D7_0420300-D2_Pf3D7_14_v3+;Alias=;ID=PF3D7_0420300-D2-17-Pf3D7_14_v3;pvalue=0.00565;sequence=TGTTAA;
Pf3D7_14_v3	fimo	nucleotide_motif	1036489	1036494	22.5	+	.	Name=PF3D7_0420300-D2_Pf3D7_14_v3+;Alias=;ID=PF3D7_0420300-D2-18-Pf3D7_14_v3;pvalue=0.00565;sequence=TTTTAC;
Pf3D7_14_v3	fimo	nucleotide_motif	1036096	1036101	22.4	+	.	Name=PF3D7_0420300-D2_Pf3D7_14_v3+;Alias=;ID=PF3D7_0420300-D2-19-Pf3D7_14_v3;pvalue=0.00581;sequence=TGTACC;
Pf3D7_14_v3	fimo	nucleotide_motif	1035744	1035749	22.1	-	.	Name=PF3D7_0420300-D2_Pf3D7_14_v3-;Alias=;ID=PF3D7_0420300-D2-20-Pf3D7_14_v3;pvalue=0.00614;sequence=GGATAC;
Pf3D7_14_v3	fimo	nucleotide_motif	1035563	1035568	22	+	.	Name=PF3D7_0420300-D2_Pf3D7_14_v3+;Alias=;ID=PF3D7_0420300-D2-21-Pf3D7_14_v3;pvalue=0.00626;sequence=TGTTCG;
Pf3D7_14_v3	fimo	nucleotide_motif	1035762	1035767	22	-	.	Name=PF3D7_0420300-D2_Pf3D7_14_v3-;Alias=;ID=PF3D7_0420300-D2-22-Pf3D7_14_v3;pvalue=0.00632;sequence=TGTAGC;
Pf3D7_14_v3	fimo	nucleotide_motif	1035557	1035562	21.3	+	.	Name=PF3D7_0420300-D2_Pf3D7_14_v3+;Alias=;ID=PF3D7_0420300-D2-23-Pf3D7_14_v3;pvalue=0.00747;sequence=TAGTAC;
Pf3D7_14_v3	fimo	nucleotide_motif	1035652	1035657	21.3	+	.	Name=PF3D7_0420300-D2_Pf3D7_14_v3+;Alias=;ID=PF3D7_0420300-D2-24-Pf3D7_14_v3;pvalue=0.00747;sequence=TATTCC;
Pf3D7_14_v3	fimo	nucleotide_motif	1036106	1036111	21.3	-	.	Name=PF3D7_0420300-D2_Pf3D7_14_v3-;Alias=;ID=PF3D7_0420300-D2-25-Pf3D7_14_v3;pvalue=0.00747;sequence=TATTCC;
Pf3D7_14_v3	fimo	nucleotide_motif	1036420	1036425	21.3	+	.	Name=PF3D7_0420300-D2_Pf3D7_14_v3+;Alias=;ID=PF3D7_0420300-D2-26-Pf3D7_14_v3;pvalue=0.00747;sequence=TATTCC;
Pf3D7_14_v3	fimo	nucleotide_motif	1035780	1035785	21	+	.	Name=PF3D7_0420300-D2_Pf3D7_14_v3+;Alias=;ID=PF3D7_0420300-D2-27-Pf3D7_14_v3;pvalue=0.00796;sequence=GATTAC;
Pf3D7_14_v3	fimo	nucleotide_motif	1036154	1036159	21	-	.	Name=PF3D7_0420300-D2_Pf3D7_14_v3-;Alias=;ID=PF3D7_0420300-D2-28-Pf3D7_14_v3;pvalue=0.00796;sequence=GGTTAT;
Pf3D7_14_v3	fimo	nucleotide_motif	1035825	1035830	20.6	-	.	Name=PF3D7_0420300-D2_Pf3D7_14_v3-;Alias=;ID=PF3D7_0420300-D2-29-Pf3D7_14_v3;pvalue=0.00871;sequence=TGCTAT;
Pf3D7_14_v3	fimo	nucleotide_motif	1036030	1036035	20.6	-	.	Name=PF3D7_0420300-D2_Pf3D7_14_v3-;Alias=;ID=PF3D7_0420300-D2-30-Pf3D7_14_v3;pvalue=0.00871;sequence=TGTTGT;
Pf3D7_14_v3	fimo	nucleotide_motif	1036226	1036231	20.6	+	.	Name=PF3D7_0420300-D2_Pf3D7_14_v3+;Alias=;ID=PF3D7_0420300-D2-31-Pf3D7_14_v3;pvalue=0.00871;sequence=TATTGC;
Pf3D7_14_v3	fimo	nucleotide_motif	1035664	1035669	20.4	-	.	Name=PF3D7_0420300-D2_Pf3D7_14_v3-;Alias=;ID=PF3D7_0420300-D2-32-Pf3D7_14_v3;pvalue=0.00911;sequence=TTTCAC;
Pf3D7_14_v3	fimo	nucleotide_motif	1036413	1036418	20.4	+	.	Name=PF3D7_0420300-D2_Pf3D7_14_v3+;Alias=;ID=PF3D7_0420300-D2-33-Pf3D7_14_v3;pvalue=0.00911;sequence=TTTCAC;
Pf3D7_14_v3	fimo	nucleotide_motif	1035528	1035533	20.1	-	.	Name=PF3D7_0420300-D2_Pf3D7_14_v3-;Alias=;ID=PF3D7_0420300-D2-34-Pf3D7_14_v3;pvalue=0.0098;sequence=TTTTCC;
Pf3D7_14_v3	fimo	nucleotide_motif	1036166	1036171	20.1	+	.	Name=PF3D7_0420300-D2_Pf3D7_14_v3+;Alias=;ID=PF3D7_0420300-D2-35-Pf3D7_14_v3;pvalue=0.0098;sequence=TGGTAA;
Pf3D7_14_v3	fimo	nucleotide_motif	1042929	1042934	35.9	+	.	Name=PF3D7_0420300-D2_Pf3D7_14_v3+;Alias=;ID=PF3D7_0420300-D2-1-Pf3D7_14_v3;pvalue=0.000258;sequence=TGGTAC;
Pf3D7_14_v3	fimo	nucleotide_motif	1043142	1043147	24.5	+	.	Name=PF3D7_0420300-D2_Pf3D7_14_v3+;Alias=;ID=PF3D7_0420300-D2-2-Pf3D7_14_v3;pvalue=0.00358;sequence=TATTAC;
Pf3D7_14_v3	fimo	nucleotide_motif	1043181	1043186	24.5	-	.	Name=PF3D7_0420300-D2_Pf3D7_14_v3-;Alias=;ID=PF3D7_0420300-D2-3-Pf3D7_14_v3;pvalue=0.00358;sequence=TGTTAT;
Pf3D7_14_v3	fimo	nucleotide_motif	1042313	1042318	22.5	-	.	Name=PF3D7_0420300-D2_Pf3D7_14_v3-;Alias=;ID=PF3D7_0420300-D2-4-Pf3D7_14_v3;pvalue=0.00565;sequence=TTTTAC;
Pf3D7_14_v3	fimo	nucleotide_motif	1042507	1042512	22.5	+	.	Name=PF3D7_0420300-D2_Pf3D7_14_v3+;Alias=;ID=PF3D7_0420300-D2-5-Pf3D7_14_v3;pvalue=0.00565;sequence=TTTTAC;
Pf3D7_14_v3	fimo	nucleotide_motif	1042768	1042773	22.5	-	.	Name=PF3D7_0420300-D2_Pf3D7_14_v3-;Alias=;ID=PF3D7_0420300-D2-6-Pf3D7_14_v3;pvalue=0.00565;sequence=TGTTAA;
Pf3D7_14_v3	fimo	nucleotide_motif	1042930	1042935	22.4	-	.	Name=PF3D7_0420300-D2_Pf3D7_14_v3-;Alias=;ID=PF3D7_0420300-D2-7-Pf3D7_14_v3;pvalue=0.00581;sequence=TGTACC;
Pf3D7_14_v3	fimo	nucleotide_motif	1042715	1042720	22.2	+	.	Name=PF3D7_0420300-D2_Pf3D7_14_v3+;Alias=;ID=PF3D7_0420300-D2-8-Pf3D7_14_v3;pvalue=0.00599;sequence=TGGTTC;
Pf3D7_14_v3	fimo	nucleotide_motif	1043198	1043203	22.2	+	.	Name=PF3D7_0420300-D2_Pf3D7_14_v3+;Alias=;ID=PF3D7_0420300-D2-9-Pf3D7_14_v3;pvalue=0.00608;sequence=GGGTGC;
Pf3D7_14_v3	fimo	nucleotide_motif	1042353	1042358	21.3	+	.	Name=PF3D7_0420300-D2_Pf3D7_14_v3+;Alias=;ID=PF3D7_0420300-D2-10-Pf3D7_14_v3;pvalue=0.00747;sequence=TATTCC;
Pf3D7_14_v3	fimo	nucleotide_motif	1042966	1042971	21.3	+	.	Name=PF3D7_0420300-D2_Pf3D7_14_v3+;Alias=;ID=PF3D7_0420300-D2-11-Pf3D7_14_v3;pvalue=0.00747;sequence=TATTCC;
Pf3D7_14_v3	fimo	nucleotide_motif	1043070	1043075	21.3	+	.	Name=PF3D7_0420300-D2_Pf3D7_14_v3+;Alias=;ID=PF3D7_0420300-D2-12-Pf3D7_14_v3;pvalue=0.00747;sequence=TGTTCT;
Pf3D7_14_v3	fimo	nucleotide_motif	1042240	1042245	21	+	.	Name=PF3D7_0420300-D2_Pf3D7_14_v3+;Alias=;ID=PF3D7_0420300-D2-13-Pf3D7_14_v3;pvalue=0.00802;sequence=CGTTTC;
Pf3D7_14_v3	fimo	nucleotide_motif	1042869	1042874	20.6	-	.	Name=PF3D7_0420300-D2_Pf3D7_14_v3-;Alias=;ID=PF3D7_0420300-D2-14-Pf3D7_14_v3;pvalue=0.00871;sequence=TATTGC;
Pf3D7_14_v3	fimo	nucleotide_motif	1042837	1042842	20.1	+	.	Name=PF3D7_0420300-D2_Pf3D7_14_v3+;Alias=;ID=PF3D7_0420300-D2-15-Pf3D7_14_v3;pvalue=0.0098;sequence=TTTTCC;
Pf3D7_14_v3	fimo	nucleotide_motif	1042981	1042986	20.1	+	.	Name=PF3D7_0420300-D2_Pf3D7_14_v3+;Alias=;ID=PF3D7_0420300-D2-16-Pf3D7_14_v3;pvalue=0.0098;sequence=TTTTCC;
Pf3D7_14_v3	fimo	nucleotide_motif	1041572	1041577	37.6	-	.	Name=PF3D7_0420300-D2_Pf3D7_14_v3-;Alias=;ID=PF3D7_0420300-D2-1-Pf3D7_14_v3;pvalue=0.000172;sequence=TGTTAC;
Pf3D7_14_v3	fimo	nucleotide_motif	1042496	1042501	35.9	-	.	Name=PF3D7_0420300-D2_Pf3D7_14_v3-;Alias=;ID=PF3D7_0420300-D2-2-Pf3D7_14_v3;pvalue=0.000258;sequence=TGGTAC;
Pf3D7_14_v3	fimo	nucleotide_motif	1041819	1041824	34.6	-	.	Name=PF3D7_0420300-D2_Pf3D7_14_v3-;Alias=;ID=PF3D7_0420300-D2-3-Pf3D7_14_v3;pvalue=0.000344;sequence=TGCTAC;
Pf3D7_14_v3	fimo	nucleotide_motif	1041822	1041827	34.6	-	.	Name=PF3D7_0420300-D2_Pf3D7_14_v3-;Alias=;ID=PF3D7_0420300-D2-4-Pf3D7_14_v3;pvalue=0.000344;sequence=TGTTGC;
Pf3D7_14_v3	fimo	nucleotide_motif	1042163	1042168	29.4	+	.	Name=PF3D7_0420300-D2_Pf3D7_14_v3+;Alias=;ID=PF3D7_0420300-D2-5-Pf3D7_14_v3;pvalue=0.00114;sequence=TGATAC;
Pf3D7_14_v3	fimo	nucleotide_motif	1041684	1041689	24.5	-	.	Name=PF3D7_0420300-D2_Pf3D7_14_v3-;Alias=;ID=PF3D7_0420300-D2-6-Pf3D7_14_v3;pvalue=0.00358;sequence=TGTTAT;
Pf3D7_14_v3	fimo	nucleotide_motif	1042120	1042125	24.5	+	.	Name=PF3D7_0420300-D2_Pf3D7_14_v3+;Alias=;ID=PF3D7_0420300-D2-7-Pf3D7_14_v3;pvalue=0.00358;sequence=TATTAC;
Pf3D7_14_v3	fimo	nucleotide_motif	1042244	1042249	24.5	+	.	Name=PF3D7_0420300-D2_Pf3D7_14_v3+;Alias=;ID=PF3D7_0420300-D2-8-Pf3D7_14_v3;pvalue=0.00358;sequence=TGTTAT;
Pf3D7_14_v3	fimo	nucleotide_motif	1042283	1042288	24.5	-	.	Name=PF3D7_0420300-D2_Pf3D7_14_v3-;Alias=;ID=PF3D7_0420300-D2-9-Pf3D7_14_v3;pvalue=0.00358;sequence=TATTAC;
Pf3D7_14_v3	fimo	nucleotide_motif	1041722	1041727	22.5	+	.	Name=PF3D7_0420300-D2_Pf3D7_14_v3+;Alias=;ID=PF3D7_0420300-D2-10-Pf3D7_14_v3;pvalue=0.00565;sequence=TTTTAC;
Pf3D7_14_v3	fimo	nucleotide_motif	1041802	1041807	22.5	-	.	Name=PF3D7_0420300-D2_Pf3D7_14_v3-;Alias=;ID=PF3D7_0420300-D2-11-Pf3D7_14_v3;pvalue=0.00565;sequence=TGTTAA;
Pf3D7_14_v3	fimo	nucleotide_motif	1042104	1042109	22.5	+	.	Name=PF3D7_0420300-D2_Pf3D7_14_v3+;Alias=;ID=PF3D7_0420300-D2-12-Pf3D7_14_v3;pvalue=0.00565;sequence=TTTTAC;
Pf3D7_14_v3	fimo	nucleotide_motif	1042495	1042500	22.4	+	.	Name=PF3D7_0420300-D2_Pf3D7_14_v3+;Alias=;ID=PF3D7_0420300-D2-13-Pf3D7_14_v3;pvalue=0.00581;sequence=TGTACC;
Pf3D7_14_v3	fimo	nucleotide_motif	1042227	1042232	22.2	-	.	Name=PF3D7_0420300-D2_Pf3D7_14_v3-;Alias=;ID=PF3D7_0420300-D2-14-Pf3D7_14_v3;pvalue=0.00608;sequence=GGGTGC;
Pf3D7_14_v3	fimo	nucleotide_motif	1042098	1042103	22.1	-	.	Name=PF3D7_0420300-D2_Pf3D7_14_v3-;Alias=;ID=PF3D7_0420300-D2-15-Pf3D7_14_v3;pvalue=0.00614;sequence=GGATAC;
Pf3D7_14_v3	fimo	nucleotide_motif	1041818	1041823	22	+	.	Name=PF3D7_0420300-D2_Pf3D7_14_v3+;Alias=;ID=PF3D7_0420300-D2-16-Pf3D7_14_v3;pvalue=0.00632;sequence=TGTAGC;
Pf3D7_14_v3	fimo	nucleotide_motif	1041680	1041685	21.3	+	.	Name=PF3D7_0420300-D2_Pf3D7_14_v3+;Alias=;ID=PF3D7_0420300-D2-17-Pf3D7_14_v3;pvalue=0.00747;sequence=TGGTAT;
Pf3D7_14_v3	fimo	nucleotide_motif	1041849	1041854	21.3	-	.	Name=PF3D7_0420300-D2_Pf3D7_14_v3-;Alias=;ID=PF3D7_0420300-D2-18-Pf3D7_14_v3;pvalue=0.00747;sequence=TGGTAT;
Pf3D7_14_v3	fimo	nucleotide_motif	1042355	1042360	21.3	-	.	Name=PF3D7_0420300-D2_Pf3D7_14_v3-;Alias=;ID=PF3D7_0420300-D2-19-Pf3D7_14_v3;pvalue=0.00747;sequence=TGTTCT;
Pf3D7_14_v3	fimo	nucleotide_motif	1042459	1042464	21.3	-	.	Name=PF3D7_0420300-D2_Pf3D7_14_v3-;Alias=;ID=PF3D7_0420300-D2-20-Pf3D7_14_v3;pvalue=0.00747;sequence=TATTCC;
Pf3D7_14_v3	fimo	nucleotide_motif	1042150	1042155	21	+	.	Name=PF3D7_0420300-D2_Pf3D7_14_v3+;Alias=;ID=PF3D7_0420300-D2-21-Pf3D7_14_v3;pvalue=0.00796;sequence=GGTTAT;
Pf3D7_14_v3	fimo	nucleotide_motif	1041597	1041602	20.6	+	.	Name=PF3D7_0420300-D2_Pf3D7_14_v3+;Alias=;ID=PF3D7_0420300-D2-22-Pf3D7_14_v3;pvalue=0.00871;sequence=TGTTGT;
Pf3D7_14_v3	fimo	nucleotide_motif	1042444	1042449	20.1	-	.	Name=PF3D7_0420300-D2_Pf3D7_14_v3-;Alias=;ID=PF3D7_0420300-D2-23-Pf3D7_14_v3;pvalue=0.0098;sequence=TTTTCC;
Pf3D7_14_v3	fimo	nucleotide_motif	1051192	1051197	35.9	-	.	Name=PF3D7_0420300-D2_Pf3D7_14_v3-;Alias=;ID=PF3D7_0420300-D2-1-Pf3D7_14_v3;pvalue=0.000258;sequence=TGTTCC;
Pf3D7_14_v3	fimo	nucleotide_motif	1051697	1051702	35.9	+	.	Name=PF3D7_0420300-D2_Pf3D7_14_v3+;Alias=;ID=PF3D7_0420300-D2-2-Pf3D7_14_v3;pvalue=0.000258;sequence=TGTTCC;
Pf3D7_14_v3	fimo	nucleotide_motif	1051462	1051467	31.1	-	.	Name=PF3D7_0420300-D2_Pf3D7_14_v3-;Alias=;ID=PF3D7_0420300-D2-3-Pf3D7_14_v3;pvalue=0.000784;sequence=TGTCGC;
Pf3D7_14_v3	fimo	nucleotide_motif	1051422	1051427	29.4	+	.	Name=PF3D7_0420300-D2_Pf3D7_14_v3+;Alias=;ID=PF3D7_0420300-D2-4-Pf3D7_14_v3;pvalue=0.00114;sequence=TGTTTC;
Pf3D7_14_v3	fimo	nucleotide_motif	1050938	1050943	28.3	+	.	Name=PF3D7_0420300-D2_Pf3D7_14_v3+;Alias=;ID=PF3D7_0420300-D2-5-Pf3D7_14_v3;pvalue=0.00149;sequence=TCTTAC;
Pf3D7_14_v3	fimo	nucleotide_motif	1051086	1051091	24.5	+	.	Name=PF3D7_0420300-D2_Pf3D7_14_v3+;Alias=;ID=PF3D7_0420300-D2-6-Pf3D7_14_v3;pvalue=0.00358;sequence=TGTTAT;
Pf3D7_14_v3	fimo	nucleotide_motif	1051098	1051103	24.5	-	.	Name=PF3D7_0420300-D2_Pf3D7_14_v3-;Alias=;ID=PF3D7_0420300-D2-7-Pf3D7_14_v3;pvalue=0.00358;sequence=TGTTAT;
Pf3D7_14_v3	fimo	nucleotide_motif	1051109	1051114	24.5	+	.	Name=PF3D7_0420300-D2_Pf3D7_14_v3+;Alias=;ID=PF3D7_0420300-D2-8-Pf3D7_14_v3;pvalue=0.00358;sequence=TGTTAT;
Pf3D7_14_v3	fimo	nucleotide_motif	1051004	1051009	22.5	+	.	Name=PF3D7_0420300-D2_Pf3D7_14_v3+;Alias=;ID=PF3D7_0420300-D2-9-Pf3D7_14_v3;pvalue=0.00565;sequence=TGTTAA;
Pf3D7_14_v3	fimo	nucleotide_motif	1051116	1051121	22.5	+	.	Name=PF3D7_0420300-D2_Pf3D7_14_v3+;Alias=;ID=PF3D7_0420300-D2-10-Pf3D7_14_v3;pvalue=0.00565;sequence=TTTTAC;
Pf3D7_14_v3	fimo	nucleotide_motif	1051210	1051215	22.5	-	.	Name=PF3D7_0420300-D2_Pf3D7_14_v3-;Alias=;ID=PF3D7_0420300-D2-11-Pf3D7_14_v3;pvalue=0.00565;sequence=TGTTAA;
Pf3D7_14_v3	fimo	nucleotide_motif	1051428	1051433	22.5	-	.	Name=PF3D7_0420300-D2_Pf3D7_14_v3-;Alias=;ID=PF3D7_0420300-D2-12-Pf3D7_14_v3;pvalue=0.00565;sequence=TTTTAC;
Pf3D7_14_v3	fimo	nucleotide_motif	1051461	1051466	22.3	+	.	Name=PF3D7_0420300-D2_Pf3D7_14_v3+;Alias=;ID=PF3D7_0420300-D2-13-Pf3D7_14_v3;pvalue=0.00588;sequence=TGCGAC;
Pf3D7_14_v3	fimo	nucleotide_motif	1051409	1051414	22.3	+	.	Name=PF3D7_0420300-D2_Pf3D7_14_v3+;Alias=;ID=PF3D7_0420300-D2-14-Pf3D7_14_v3;pvalue=0.00594;sequence=AGCTAC;
Pf3D7_14_v3	fimo	nucleotide_motif	1051392	1051397	22.2	+	.	Name=PF3D7_0420300-D2_Pf3D7_14_v3+;Alias=;ID=PF3D7_0420300-D2-15-Pf3D7_14_v3;pvalue=0.00608;sequence=TCTCAC;
Pf3D7_14_v3	fimo	nucleotide_motif	1050967	1050972	22	-	.	Name=PF3D7_0420300-D2_Pf3D7_14_v3-;Alias=;ID=PF3D7_0420300-D2-16-Pf3D7_14_v3;pvalue=0.00626;sequence=TCTTCC;
Pf3D7_14_v3	fimo	nucleotide_motif	1051216	1051221	22	+	.	Name=PF3D7_0420300-D2_Pf3D7_14_v3+;Alias=;ID=PF3D7_0420300-D2-17-Pf3D7_14_v3;pvalue=0.00626;sequence=TGTTCG;
Pf3D7_14_v3	fimo	nucleotide_motif	1051410	1051415	22	-	.	Name=PF3D7_0420300-D2_Pf3D7_14_v3-;Alias=;ID=PF3D7_0420300-D2-18-Pf3D7_14_v3;pvalue=0.00632;sequence=TGTAGC;
Pf3D7_14_v3	fimo	nucleotide_motif	1050833	1050838	21.8	+	.	Name=PF3D7_0420300-D2_Pf3D7_14_v3+;Alias=;ID=PF3D7_0420300-D2-19-Pf3D7_14_v3;pvalue=0.00667;sequence=TATCAC;
Pf3D7_14_v3	fimo	nucleotide_motif	1051533	1051538	21.8	-	.	Name=PF3D7_0420300-D2_Pf3D7_14_v3-;Alias=;ID=PF3D7_0420300-D2-20-Pf3D7_14_v3;pvalue=0.00667;sequence=TATCAC;
Pf3D7_14_v3	fimo	nucleotide_motif	1050814	1050819	21.3	+	.	Name=PF3D7_0420300-D2_Pf3D7_14_v3+;Alias=;ID=PF3D7_0420300-D2-21-Pf3D7_14_v3;pvalue=0.00747;sequence=TGTTCT;
Pf3D7_14_v3	fimo	nucleotide_motif	1050884	1050889	21.3	+	.	Name=PF3D7_0420300-D2_Pf3D7_14_v3+;Alias=;ID=PF3D7_0420300-D2-22-Pf3D7_14_v3;pvalue=0.00747;sequence=TATTCC;
Pf3D7_14_v3	fimo	nucleotide_motif	1051336	1051341	21.3	+	.	Name=PF3D7_0420300-D2_Pf3D7_14_v3+;Alias=;ID=PF3D7_0420300-D2-23-Pf3D7_14_v3;pvalue=0.00747;sequence=TGGTAT;
Pf3D7_14_v3	fimo	nucleotide_motif	1051101	1051106	20.6	-	.	Name=PF3D7_0420300-D2_Pf3D7_14_v3-;Alias=;ID=PF3D7_0420300-D2-24-Pf3D7_14_v3;pvalue=0.00871;sequence=TGTTGT;
Pf3D7_14_v3	fimo	nucleotide_motif	1051342	1051347	20.4	+	.	Name=PF3D7_0420300-D2_Pf3D7_14_v3+;Alias=;ID=PF3D7_0420300-D2-25-Pf3D7_14_v3;pvalue=0.00911;sequence=TTTCAC;
Pf3D7_14_v3	fimo	nucleotide_motif	1051545	1051550	20.4	-	.	Name=PF3D7_0420300-D2_Pf3D7_14_v3-;Alias=;ID=PF3D7_0420300-D2-26-Pf3D7_14_v3;pvalue=0.00911;sequence=TTTCAC;
Pf3D7_14_v3	fimo	nucleotide_motif	1051066	1051071	20.1	-	.	Name=PF3D7_0420300-D2_Pf3D7_14_v3-;Alias=;ID=PF3D7_0420300-D2-27-Pf3D7_14_v3;pvalue=0.0098;sequence=TTTTCC;
Pf3D7_14_v3	fimo	nucleotide_motif	1050710	1050715	35.9	-	.	Name=PF3D7_0420300-D2_Pf3D7_14_v3-;Alias=;ID=PF3D7_0420300-D2-1-Pf3D7_14_v3;pvalue=0.000258;sequence=TGTTCC;
Pf3D7_14_v3	fimo	nucleotide_motif	1050559	1050564	34.6	+	.	Name=PF3D7_0420300-D2_Pf3D7_14_v3+;Alias=;ID=PF3D7_0420300-D2-2-Pf3D7_14_v3;pvalue=0.000344;sequence=TGCTAC;
Pf3D7_14_v3	fimo	nucleotide_motif	1050016	1050021	29.4	-	.	Name=PF3D7_0420300-D2_Pf3D7_14_v3-;Alias=;ID=PF3D7_0420300-D2-3-Pf3D7_14_v3;pvalue=0.00114;sequence=TGATAC;
Pf3D7_14_v3	fimo	nucleotide_motif	1050349	1050354	29.4	+	.	Name=PF3D7_0420300-D2_Pf3D7_14_v3+;Alias=;ID=PF3D7_0420300-D2-4-Pf3D7_14_v3;pvalue=0.00114;sequence=TGTTTC;
Pf3D7_14_v3	fimo	nucleotide_motif	1050161	1050166	28.3	-	.	Name=PF3D7_0420300-D2_Pf3D7_14_v3-;Alias=;ID=PF3D7_0420300-D2-5-Pf3D7_14_v3;pvalue=0.00149;sequence=TGTTAG;
Pf3D7_14_v3	fimo	nucleotide_motif	1050190	1050195	28.3	+	.	Name=PF3D7_0420300-D2_Pf3D7_14_v3+;Alias=;ID=PF3D7_0420300-D2-6-Pf3D7_14_v3;pvalue=0.00149;sequence=TCTTAC;
Pf3D7_14_v3	fimo	nucleotide_motif	1050002	1050007	24.5	-	.	Name=PF3D7_0420300-D2_Pf3D7_14_v3-;Alias=;ID=PF3D7_0420300-D2-7-Pf3D7_14_v3;pvalue=0.00358;sequence=TGTTAT;
Pf3D7_14_v3	fimo	nucleotide_motif	1050315	1050320	24.5	+	.	Name=PF3D7_0420300-D2_Pf3D7_14_v3+;Alias=;ID=PF3D7_0420300-D2-8-Pf3D7_14_v3;pvalue=0.00358;sequence=TGTTAT;
Pf3D7_14_v3	fimo	nucleotide_motif	1050429	1050434	24.5	-	.	Name=PF3D7_0420300-D2_Pf3D7_14_v3-;Alias=;ID=PF3D7_0420300-D2-9-Pf3D7_14_v3;pvalue=0.00358;sequence=TATTAC;
Pf3D7_14_v3	fimo	nucleotide_motif	1050439	1050444	24.5	-	.	Name=PF3D7_0420300-D2_Pf3D7_14_v3-;Alias=;ID=PF3D7_0420300-D2-10-Pf3D7_14_v3;pvalue=0.00358;sequence=TATTAC;
Pf3D7_14_v3	fimo	nucleotide_motif	1050580	1050585	24.5	+	.	Name=PF3D7_0420300-D2_Pf3D7_14_v3+;Alias=;ID=PF3D7_0420300-D2-11-Pf3D7_14_v3;pvalue=0.00358;sequence=TGTTAT;
Pf3D7_14_v3	fimo	nucleotide_motif	1050602	1050607	24.5	-	.	Name=PF3D7_0420300-D2_Pf3D7_14_v3-;Alias=;ID=PF3D7_0420300-D2-12-Pf3D7_14_v3;pvalue=0.00358;sequence=TGTTAT;
Pf3D7_14_v3	fimo	nucleotide_motif	1050076	1050081	24.4	+	.	Name=PF3D7_0420300-D2_Pf3D7_14_v3+;Alias=;ID=PF3D7_0420300-D2-13-Pf3D7_14_v3;pvalue=0.00359;sequence=CGCTAC;
Pf3D7_14_v3	fimo	nucleotide_motif	1049766	1049771	22.5	-	.	Name=PF3D7_0420300-D2_Pf3D7_14_v3-;Alias=;ID=PF3D7_0420300-D2-14-Pf3D7_14_v3;pvalue=0.00565;sequence=TGTTAA;
Pf3D7_14_v3	fimo	nucleotide_motif	1049929	1049934	22.5	+	.	Name=PF3D7_0420300-D2_Pf3D7_14_v3+;Alias=;ID=PF3D7_0420300-D2-15-Pf3D7_14_v3;pvalue=0.00565;sequence=TGTTAA;
Pf3D7_14_v3	fimo	nucleotide_motif	1049946	1049951	22.5	-	.	Name=PF3D7_0420300-D2_Pf3D7_14_v3-;Alias=;ID=PF3D7_0420300-D2-16-Pf3D7_14_v3;pvalue=0.00565;sequence=TGTTAA;
Pf3D7_14_v3	fimo	nucleotide_motif	1050233	1050238	22.2	-	.	Name=PF3D7_0420300-D2_Pf3D7_14_v3-;Alias=;ID=PF3D7_0420300-D2-17-Pf3D7_14_v3;pvalue=0.00599;sequence=TGATCC;
Pf3D7_14_v3	fimo	nucleotide_motif	1050077	1050082	22	-	.	Name=PF3D7_0420300-D2_Pf3D7_14_v3-;Alias=;ID=PF3D7_0420300-D2-18-Pf3D7_14_v3;pvalue=0.00632;sequence=TGTAGC;
Pf3D7_14_v3	fimo	nucleotide_motif	1050560	1050565	22	-	.	Name=PF3D7_0420300-D2_Pf3D7_14_v3-;Alias=;ID=PF3D7_0420300-D2-19-Pf3D7_14_v3;pvalue=0.00632;sequence=TGTAGC;
Pf3D7_14_v3	fimo	nucleotide_motif	1050309	1050314	21.8	-	.	Name=PF3D7_0420300-D2_Pf3D7_14_v3-;Alias=;ID=PF3D7_0420300-D2-20-Pf3D7_14_v3;pvalue=0.00667;sequence=TGTCAT;
Pf3D7_14_v3	fimo	nucleotide_motif	1050142	1050147	21.3	+	.	Name=PF3D7_0420300-D2_Pf3D7_14_v3+;Alias=;ID=PF3D7_0420300-D2-21-Pf3D7_14_v3;pvalue=0.00747;sequence=TGTTCT;
Pf3D7_14_v3	fimo	nucleotide_motif	1050388	1050393	21.3	-	.	Name=PF3D7_0420300-D2_Pf3D7_14_v3-;Alias=;ID=PF3D7_0420300-D2-22-Pf3D7_14_v3;pvalue=0.00747;sequence=TATTCC;
Pf3D7_14_v3	fimo	nucleotide_motif	1050047	1050052	21.2	+	.	Name=PF3D7_0420300-D2_Pf3D7_14_v3+;Alias=;ID=PF3D7_0420300-D2-23-Pf3D7_14_v3;pvalue=0.00761;sequence=TGCTAG;
Pf3D7_14_v3	fimo	nucleotide_motif	1050145	1050150	21.2	+	.	Name=PF3D7_0420300-D2_Pf3D7_14_v3+;Alias=;ID=PF3D7_0420300-D2-24-Pf3D7_14_v3;pvalue=0.00761;sequence=TCTTGC;
Pf3D7_14_v3	fimo	nucleotide_motif	1050502	1050507	20.6	-	.	Name=PF3D7_0420300-D2_Pf3D7_14_v3-;Alias=;ID=PF3D7_0420300-D2-25-Pf3D7_14_v3;pvalue=0.00871;sequence=TGCTAT;
Pf3D7_14_v3	fimo	nucleotide_motif	1050583	1050588	20.6	+	.	Name=PF3D7_0420300-D2_Pf3D7_14_v3+;Alias=;ID=PF3D7_0420300-D2-26-Pf3D7_14_v3;pvalue=0.00871;sequence=TATTGC;
Pf3D7_14_v3	fimo	nucleotide_motif	1050652	1050657	20.6	-	.	Name=PF3D7_0420300-D2_Pf3D7_14_v3-;Alias=;ID=PF3D7_0420300-D2-27-Pf3D7_14_v3;pvalue=0.00871;sequence=TACTAC;
Pf3D7_14_v3	fimo	nucleotide_motif	1050411	1050416	20.1	+	.	Name=PF3D7_0420300-D2_Pf3D7_14_v3+;Alias=;ID=PF3D7_0420300-D2-28-Pf3D7_14_v3;pvalue=0.0098;sequence=TTGTAC;
Pf3D7_14_v3	fimo	nucleotide_motif	1055536	1055541	29.4	-	.	Name=PF3D7_0420300-D2_Pf3D7_14_v3-;Alias=;ID=PF3D7_0420300-D2-1-Pf3D7_14_v3;pvalue=0.00114;sequence=TGATAC;
Pf3D7_14_v3	fimo	nucleotide_motif	1055062	1055067	28.3	-	.	Name=PF3D7_0420300-D2_Pf3D7_14_v3-;Alias=;ID=PF3D7_0420300-D2-2-Pf3D7_14_v3;pvalue=0.00149;sequence=TGTTAG;
Pf3D7_14_v3	fimo	nucleotide_motif	1054903	1054908	24.5	-	.	Name=PF3D7_0420300-D2_Pf3D7_14_v3-;Alias=;ID=PF3D7_0420300-D2-3-Pf3D7_14_v3;pvalue=0.00358;sequence=TGTTAT;
Pf3D7_14_v3	fimo	nucleotide_motif	1054936	1054941	24.5	+	.	Name=PF3D7_0420300-D2_Pf3D7_14_v3+;Alias=;ID=PF3D7_0420300-D2-4-Pf3D7_14_v3;pvalue=0.00358;sequence=TGTTAT;
Pf3D7_14_v3	fimo	nucleotide_motif	1055036	1055041	24.5	-	.	Name=PF3D7_0420300-D2_Pf3D7_14_v3-;Alias=;ID=PF3D7_0420300-D2-5-Pf3D7_14_v3;pvalue=0.00358;sequence=TGTTAT;
Pf3D7_14_v3	fimo	nucleotide_motif	1055162	1055167	24.5	-	.	Name=PF3D7_0420300-D2_Pf3D7_14_v3-;Alias=;ID=PF3D7_0420300-D2-6-Pf3D7_14_v3;pvalue=0.00358;sequence=TGTTAT;
Pf3D7_14_v3	fimo	nucleotide_motif	1055265	1055270	24.5	-	.	Name=PF3D7_0420300-D2_Pf3D7_14_v3-;Alias=;ID=PF3D7_0420300-D2-7-Pf3D7_14_v3;pvalue=0.00358;sequence=TATTAC;
Pf3D7_14_v3	fimo	nucleotide_motif	1055284	1055289	24.5	+	.	Name=PF3D7_0420300-D2_Pf3D7_14_v3+;Alias=;ID=PF3D7_0420300-D2-8-Pf3D7_14_v3;pvalue=0.00358;sequence=TGTTAT;
Pf3D7_14_v3	fimo	nucleotide_motif	1055652	1055657	24.5	+	.	Name=PF3D7_0420300-D2_Pf3D7_14_v3+;Alias=;ID=PF3D7_0420300-D2-9-Pf3D7_14_v3;pvalue=0.00358;sequence=TGTTAT;
Pf3D7_14_v3	fimo	nucleotide_motif	1054949	1054954	22.5	-	.	Name=PF3D7_0420300-D2_Pf3D7_14_v3-;Alias=;ID=PF3D7_0420300-D2-10-Pf3D7_14_v3;pvalue=0.00565;sequence=TTTTAC;
Pf3D7_14_v3	fimo	nucleotide_motif	1055088	1055093	22.5	-	.	Name=PF3D7_0420300-D2_Pf3D7_14_v3-;Alias=;ID=PF3D7_0420300-D2-11-Pf3D7_14_v3;pvalue=0.00565;sequence=TTTTAC;
Pf3D7_14_v3	fimo	nucleotide_motif	1055313	1055318	22.5	-	.	Name=PF3D7_0420300-D2_Pf3D7_14_v3-;Alias=;ID=PF3D7_0420300-D2-12-Pf3D7_14_v3;pvalue=0.00565;sequence=TTTTAC;
Pf3D7_14_v3	fimo	nucleotide_motif	1055358	1055363	22.5	+	.	Name=PF3D7_0420300-D2_Pf3D7_14_v3+;Alias=;ID=PF3D7_0420300-D2-13-Pf3D7_14_v3;pvalue=0.00565;sequence=TTTTAC;
Pf3D7_14_v3	fimo	nucleotide_motif	1055349	1055354	21.3	-	.	Name=PF3D7_0420300-D2_Pf3D7_14_v3-;Alias=;ID=PF3D7_0420300-D2-14-Pf3D7_14_v3;pvalue=0.00747;sequence=TAGTAC;
Pf3D7_14_v3	fimo	nucleotide_motif	1055389	1055394	20.6	-	.	Name=PF3D7_0420300-D2_Pf3D7_14_v3-;Alias=;ID=PF3D7_0420300-D2-15-Pf3D7_14_v3;pvalue=0.00871;sequence=TACTAC;
Pf3D7_14_v3	fimo	nucleotide_motif	1055636	1055641	20.6	+	.	Name=PF3D7_0420300-D2_Pf3D7_14_v3+;Alias=;ID=PF3D7_0420300-D2-16-Pf3D7_14_v3;pvalue=0.00871;sequence=TGTTGT;
Pf3D7_14_v3	fimo	nucleotide_motif	1054809	1054814	20.1	+	.	Name=PF3D7_0420300-D2_Pf3D7_14_v3+;Alias=;ID=PF3D7_0420300-D2-17-Pf3D7_14_v3;pvalue=0.0098;sequence=TTGTAC;
Pf3D7_14_v3	fimo	nucleotide_motif	1054947	1054952	20.1	+	.	Name=PF3D7_0420300-D2_Pf3D7_14_v3+;Alias=;ID=PF3D7_0420300-D2-18-Pf3D7_14_v3;pvalue=0.0098;sequence=TGGTAA;
Pf3D7_14_v3	fimo	nucleotide_motif	1055132	1055137	20.1	-	.	Name=PF3D7_0420300-D2_Pf3D7_14_v3-;Alias=;ID=PF3D7_0420300-D2-19-Pf3D7_14_v3;pvalue=0.0098;sequence=TTTTCC;
Pf3D7_14_v3	fimo	nucleotide_motif	1055311	1055316	20.1	+	.	Name=PF3D7_0420300-D2_Pf3D7_14_v3+;Alias=;ID=PF3D7_0420300-D2-20-Pf3D7_14_v3;pvalue=0.0098;sequence=TGGTAA;
Pf3D7_14_v3	fimo	nucleotide_motif	1060485	1060490	37.6	+	.	Name=PF3D7_0420300-D2_Pf3D7_14_v3+;Alias=;ID=PF3D7_0420300-D2-1-Pf3D7_14_v3;pvalue=0.000172;sequence=TGTTAC;
Pf3D7_14_v3	fimo	nucleotide_motif	1060613	1060618	29.4	-	.	Name=PF3D7_0420300-D2_Pf3D7_14_v3-;Alias=;ID=PF3D7_0420300-D2-2-Pf3D7_14_v3;pvalue=0.00114;sequence=TGTTTC;
Pf3D7_14_v3	fimo	nucleotide_motif	1061192	1061197	29.4	+	.	Name=PF3D7_0420300-D2_Pf3D7_14_v3+;Alias=;ID=PF3D7_0420300-D2-3-Pf3D7_14_v3;pvalue=0.00114;sequence=TGATAC;
Pf3D7_14_v3	fimo	nucleotide_motif	1061062	1061067	28.3	+	.	Name=PF3D7_0420300-D2_Pf3D7_14_v3+;Alias=;ID=PF3D7_0420300-D2-4-Pf3D7_14_v3;pvalue=0.00149;sequence=TGTTAG;
Pf3D7_14_v3	fimo	nucleotide_motif	1060362	1060367	24.5	+	.	Name=PF3D7_0420300-D2_Pf3D7_14_v3+;Alias=;ID=PF3D7_0420300-D2-5-Pf3D7_14_v3;pvalue=0.00358;sequence=TATTAC;
Pf3D7_14_v3	fimo	nucleotide_motif	1060566	1060571	24.5	+	.	Name=PF3D7_0420300-D2_Pf3D7_14_v3+;Alias=;ID=PF3D7_0420300-D2-6-Pf3D7_14_v3;pvalue=0.00358;sequence=TGTTAT;
Pf3D7_14_v3	fimo	nucleotide_motif	1060874	1060879	24.5	+	.	Name=PF3D7_0420300-D2_Pf3D7_14_v3+;Alias=;ID=PF3D7_0420300-D2-7-Pf3D7_14_v3;pvalue=0.00358;sequence=TATTAC;
Pf3D7_14_v3	fimo	nucleotide_motif	1060513	1060518	22.5	+	.	Name=PF3D7_0420300-D2_Pf3D7_14_v3+;Alias=;ID=PF3D7_0420300-D2-8-Pf3D7_14_v3;pvalue=0.00565;sequence=TGTTAA;
Pf3D7_14_v3	fimo	nucleotide_motif	1060730	1060735	22.5	-	.	Name=PF3D7_0420300-D2_Pf3D7_14_v3-;Alias=;ID=PF3D7_0420300-D2-9-Pf3D7_14_v3;pvalue=0.00565;sequence=TTTTAC;
Pf3D7_14_v3	fimo	nucleotide_motif	1061020	1061025	22.5	+	.	Name=PF3D7_0420300-D2_Pf3D7_14_v3+;Alias=;ID=PF3D7_0420300-D2-10-Pf3D7_14_v3;pvalue=0.00565;sequence=TTTTAC;
Pf3D7_14_v3	fimo	nucleotide_motif	1061108	1061113	22.5	-	.	Name=PF3D7_0420300-D2_Pf3D7_14_v3-;Alias=;ID=PF3D7_0420300-D2-11-Pf3D7_14_v3;pvalue=0.00565;sequence=TGTTAA;
Pf3D7_14_v3	fimo	nucleotide_motif	1061203	1061208	22.5	-	.	Name=PF3D7_0420300-D2_Pf3D7_14_v3-;Alias=;ID=PF3D7_0420300-D2-12-Pf3D7_14_v3;pvalue=0.00565;sequence=TTTTAC;
Pf3D7_14_v3	fimo	nucleotide_motif	1060685	1060690	22.4	+	.	Name=PF3D7_0420300-D2_Pf3D7_14_v3+;Alias=;ID=PF3D7_0420300-D2-13-Pf3D7_14_v3;pvalue=0.00569;sequence=TGTGCC;
Pf3D7_14_v3	fimo	nucleotide_motif	1060486	1060491	22.2	-	.	Name=PF3D7_0420300-D2_Pf3D7_14_v3-;Alias=;ID=PF3D7_0420300-D2-14-Pf3D7_14_v3;pvalue=0.00602;sequence=GGTAAC;
Pf3D7_14_v3	fimo	nucleotide_motif	1060686	1060691	22	-	.	Name=PF3D7_0420300-D2_Pf3D7_14_v3-;Alias=;ID=PF3D7_0420300-D2-15-Pf3D7_14_v3;pvalue=0.00626;sequence=CGGCAC;
Pf3D7_14_v3	fimo	nucleotide_motif	1061144	1061149	21.3	+	.	Name=PF3D7_0420300-D2_Pf3D7_14_v3+;Alias=;ID=PF3D7_0420300-D2-16-Pf3D7_14_v3;pvalue=0.00747;sequence=TGGTAT;
Pf3D7_14_v3	fimo	nucleotide_motif	1060611	1060616	20.4	-	.	Name=PF3D7_0420300-D2_Pf3D7_14_v3-;Alias=;ID=PF3D7_0420300-D2-17-Pf3D7_14_v3;pvalue=0.00911;sequence=TTTCAC;
Pf3D7_14_v3	fimo	nucleotide_motif	1060750	1060755	20.1	-	.	Name=PF3D7_0420300-D2_Pf3D7_14_v3-;Alias=;ID=PF3D7_0420300-D2-18-Pf3D7_14_v3;pvalue=0.0098;sequence=TTTTCC;
Pf3D7_14_v3	fimo	nucleotide_motif	1060809	1060814	20.1	-	.	Name=PF3D7_0420300-D2_Pf3D7_14_v3-;Alias=;ID=PF3D7_0420300-D2-19-Pf3D7_14_v3;pvalue=0.0098;sequence=TGTTCA;
Pf3D7_14_v3	fimo	nucleotide_motif	1061013	1061018	20.1	+	.	Name=PF3D7_0420300-D2_Pf3D7_14_v3+;Alias=;ID=PF3D7_0420300-D2-20-Pf3D7_14_v3;pvalue=0.0098;sequence=TTTTCC;
Pf3D7_14_v3	fimo	nucleotide_motif	1061035	1061040	20.1	-	.	Name=PF3D7_0420300-D2_Pf3D7_14_v3-;Alias=;ID=PF3D7_0420300-D2-21-Pf3D7_14_v3;pvalue=0.0098;sequence=TTTTCC;
Pf3D7_14_v3	fimo	nucleotide_motif	1080368	1080373	32.3	-	.	Name=PF3D7_0420300-D2_Pf3D7_14_v3-;Alias=;ID=PF3D7_0420300-D2-1-Pf3D7_14_v3;pvalue=0.000583;sequence=AGTTAC;
Pf3D7_14_v3	fimo	nucleotide_motif	1080754	1080759	29.4	+	.	Name=PF3D7_0420300-D2_Pf3D7_14_v3+;Alias=;ID=PF3D7_0420300-D2-2-Pf3D7_14_v3;pvalue=0.00114;sequence=TGATAC;
Pf3D7_14_v3	fimo	nucleotide_motif	1080643	1080648	24.5	-	.	Name=PF3D7_0420300-D2_Pf3D7_14_v3-;Alias=;ID=PF3D7_0420300-D2-3-Pf3D7_14_v3;pvalue=0.00358;sequence=TGTTAT;
Pf3D7_14_v3	fimo	nucleotide_motif	1080464	1080469	22.5	+	.	Name=PF3D7_0420300-D2_Pf3D7_14_v3+;Alias=;ID=PF3D7_0420300-D2-4-Pf3D7_14_v3;pvalue=0.00565;sequence=TTTTAC;
Pf3D7_14_v3	fimo	nucleotide_motif	1080771	1080776	22.5	-	.	Name=PF3D7_0420300-D2_Pf3D7_14_v3-;Alias=;ID=PF3D7_0420300-D2-5-Pf3D7_14_v3;pvalue=0.00565;sequence=TGTTAA;
Pf3D7_14_v3	fimo	nucleotide_motif	1080367	1080372	22.2	+	.	Name=PF3D7_0420300-D2_Pf3D7_14_v3+;Alias=;ID=PF3D7_0420300-D2-6-Pf3D7_14_v3;pvalue=0.00602;sequence=GGTAAC;
Pf3D7_14_v3	fimo	nucleotide_motif	1080184	1080189	21.8	+	.	Name=PF3D7_0420300-D2_Pf3D7_14_v3+;Alias=;ID=PF3D7_0420300-D2-7-Pf3D7_14_v3;pvalue=0.00667;sequence=TATCAC;
Pf3D7_14_v3	fimo	nucleotide_motif	1081117	1081122	21.8	+	.	Name=PF3D7_0420300-D2_Pf3D7_14_v3+;Alias=;ID=PF3D7_0420300-D2-8-Pf3D7_14_v3;pvalue=0.00667;sequence=TATCAC;
Pf3D7_14_v3	fimo	nucleotide_motif	1080411	1080416	21.3	+	.	Name=PF3D7_0420300-D2_Pf3D7_14_v3+;Alias=;ID=PF3D7_0420300-D2-9-Pf3D7_14_v3;pvalue=0.00747;sequence=TGGTAT;
Pf3D7_14_v3	fimo	nucleotide_motif	1081016	1081021	21.2	+	.	Name=PF3D7_0420300-D2_Pf3D7_14_v3+;Alias=;ID=PF3D7_0420300-D2-10-Pf3D7_14_v3;pvalue=0.00761;sequence=TCTTGC;
Pf3D7_14_v3	fimo	nucleotide_motif	1080538	1080543	21	-	.	Name=PF3D7_0420300-D2_Pf3D7_14_v3-;Alias=;ID=PF3D7_0420300-D2-11-Pf3D7_14_v3;pvalue=0.00802;sequence=CGTTTC;
Pf3D7_14_v3	fimo	nucleotide_motif	1080912	1080917	20.6	-	.	Name=PF3D7_0420300-D2_Pf3D7_14_v3-;Alias=;ID=PF3D7_0420300-D2-12-Pf3D7_14_v3;pvalue=0.00871;sequence=TGTTGT;
Pf3D7_14_v3	fimo	nucleotide_motif	1081019	1081024	20.6	+	.	Name=PF3D7_0420300-D2_Pf3D7_14_v3+;Alias=;ID=PF3D7_0420300-D2-13-Pf3D7_14_v3;pvalue=0.00871;sequence=TGCTAT;
Pf3D7_14_v3	fimo	nucleotide_motif	1080466	1080471	20.1	-	.	Name=PF3D7_0420300-D2_Pf3D7_14_v3-;Alias=;ID=PF3D7_0420300-D2-14-Pf3D7_14_v3;pvalue=0.0098;sequence=TGGTAA;
Pf3D7_14_v3	fimo	nucleotide_motif	1081138	1081143	20.1	+	.	Name=PF3D7_0420300-D2_Pf3D7_14_v3+;Alias=;ID=PF3D7_0420300-D2-15-Pf3D7_14_v3;pvalue=0.0098;sequence=TTTTCC;
Pf3D7_14_v3	fimo	nucleotide_motif	1080981	1080986	32.3	+	.	Name=PF3D7_0420300-D2_Pf3D7_14_v3+;Alias=;ID=PF3D7_0420300-D2-1-Pf3D7_14_v3;pvalue=0.000583;sequence=AGTTAC;
Pf3D7_14_v3	fimo	nucleotide_motif	1080595	1080600	29.4	-	.	Name=PF3D7_0420300-D2_Pf3D7_14_v3-;Alias=;ID=PF3D7_0420300-D2-2-Pf3D7_14_v3;pvalue=0.00114;sequence=TGATAC;
Pf3D7_14_v3	fimo	nucleotide_motif	1080706	1080711	24.5	+	.	Name=PF3D7_0420300-D2_Pf3D7_14_v3+;Alias=;ID=PF3D7_0420300-D2-3-Pf3D7_14_v3;pvalue=0.00358;sequence=TGTTAT;
Pf3D7_14_v3	fimo	nucleotide_motif	1080043	1080048	22.5	-	.	Name=PF3D7_0420300-D2_Pf3D7_14_v3-;Alias=;ID=PF3D7_0420300-D2-4-Pf3D7_14_v3;pvalue=0.00565;sequence=TTTTAC;
Pf3D7_14_v3	fimo	nucleotide_motif	1080098	1080103	22.5	+	.	Name=PF3D7_0420300-D2_Pf3D7_14_v3+;Alias=;ID=PF3D7_0420300-D2-5-Pf3D7_14_v3;pvalue=0.00565;sequence=TGTTAA;
Pf3D7_14_v3	fimo	nucleotide_motif	1080100	1080105	22.5	-	.	Name=PF3D7_0420300-D2_Pf3D7_14_v3-;Alias=;ID=PF3D7_0420300-D2-6-Pf3D7_14_v3;pvalue=0.00565;sequence=TGTTAA;
Pf3D7_14_v3	fimo	nucleotide_motif	1080578	1080583	22.5	+	.	Name=PF3D7_0420300-D2_Pf3D7_14_v3+;Alias=;ID=PF3D7_0420300-D2-7-Pf3D7_14_v3;pvalue=0.00565;sequence=TGTTAA;
Pf3D7_14_v3	fimo	nucleotide_motif	1080885	1080890	22.5	-	.	Name=PF3D7_0420300-D2_Pf3D7_14_v3-;Alias=;ID=PF3D7_0420300-D2-8-Pf3D7_14_v3;pvalue=0.00565;sequence=TTTTAC;
Pf3D7_14_v3	fimo	nucleotide_motif	1080982	1080987	22.2	-	.	Name=PF3D7_0420300-D2_Pf3D7_14_v3-;Alias=;ID=PF3D7_0420300-D2-9-Pf3D7_14_v3;pvalue=0.00602;sequence=GGTAAC;
Pf3D7_14_v3	fimo	nucleotide_motif	1080232	1080237	21.8	-	.	Name=PF3D7_0420300-D2_Pf3D7_14_v3-;Alias=;ID=PF3D7_0420300-D2-10-Pf3D7_14_v3;pvalue=0.00667;sequence=TATCAC;
Pf3D7_14_v3	fimo	nucleotide_motif	1080938	1080943	21.3	-	.	Name=PF3D7_0420300-D2_Pf3D7_14_v3-;Alias=;ID=PF3D7_0420300-D2-11-Pf3D7_14_v3;pvalue=0.00747;sequence=TGGTAT;
Pf3D7_14_v3	fimo	nucleotide_motif	1080333	1080338	21.2	-	.	Name=PF3D7_0420300-D2_Pf3D7_14_v3-;Alias=;ID=PF3D7_0420300-D2-12-Pf3D7_14_v3;pvalue=0.00761;sequence=TCTTGC;
Pf3D7_14_v3	fimo	nucleotide_motif	1080811	1080816	21	+	.	Name=PF3D7_0420300-D2_Pf3D7_14_v3+;Alias=;ID=PF3D7_0420300-D2-13-Pf3D7_14_v3;pvalue=0.00802;sequence=CGTTTC;
Pf3D7_14_v3	fimo	nucleotide_motif	1080330	1080335	20.6	-	.	Name=PF3D7_0420300-D2_Pf3D7_14_v3-;Alias=;ID=PF3D7_0420300-D2-14-Pf3D7_14_v3;pvalue=0.00871;sequence=TGCTAT;
Pf3D7_14_v3	fimo	nucleotide_motif	1080437	1080442	20.6	+	.	Name=PF3D7_0420300-D2_Pf3D7_14_v3+;Alias=;ID=PF3D7_0420300-D2-15-Pf3D7_14_v3;pvalue=0.00871;sequence=TGTTGT;
Pf3D7_14_v3	fimo	nucleotide_motif	1080211	1080216	20.1	-	.	Name=PF3D7_0420300-D2_Pf3D7_14_v3-;Alias=;ID=PF3D7_0420300-D2-16-Pf3D7_14_v3;pvalue=0.0098;sequence=TTTTCC;
Pf3D7_14_v3	fimo	nucleotide_motif	1080883	1080888	20.1	+	.	Name=PF3D7_0420300-D2_Pf3D7_14_v3+;Alias=;ID=PF3D7_0420300-D2-17-Pf3D7_14_v3;pvalue=0.0098;sequence=TGGTAA;
Pf3D7_14_v3	fimo	nucleotide_motif	1084407	1084412	35.9	+	.	Name=PF3D7_0420300-D2_Pf3D7_14_v3+;Alias=;ID=PF3D7_0420300-D2-1-Pf3D7_14_v3;pvalue=0.000258;sequence=TGTTCC;
Pf3D7_14_v3	fimo	nucleotide_motif	1084814	1084819	29.4	+	.	Name=PF3D7_0420300-D2_Pf3D7_14_v3+;Alias=;ID=PF3D7_0420300-D2-2-Pf3D7_14_v3;pvalue=0.00114;sequence=TGATAC;
Pf3D7_14_v3	fimo	nucleotide_motif	1084860	1084865	29.4	+	.	Name=PF3D7_0420300-D2_Pf3D7_14_v3+;Alias=;ID=PF3D7_0420300-D2-3-Pf3D7_14_v3;pvalue=0.00114;sequence=TGATAC;
Pf3D7_14_v3	fimo	nucleotide_motif	1084443	1084448	28.3	+	.	Name=PF3D7_0420300-D2_Pf3D7_14_v3+;Alias=;ID=PF3D7_0420300-D2-4-Pf3D7_14_v3;pvalue=0.00149;sequence=TCTTAC;
Pf3D7_14_v3	fimo	nucleotide_motif	1084159	1084164	28.2	-	.	Name=PF3D7_0420300-D2_Pf3D7_14_v3-;Alias=;ID=PF3D7_0420300-D2-5-Pf3D7_14_v3;pvalue=0.00151;sequence=CGTTCC;
Pf3D7_14_v3	fimo	nucleotide_motif	1084022	1084027	24.5	+	.	Name=PF3D7_0420300-D2_Pf3D7_14_v3+;Alias=;ID=PF3D7_0420300-D2-6-Pf3D7_14_v3;pvalue=0.00358;sequence=TATTAC;
Pf3D7_14_v3	fimo	nucleotide_motif	1084605	1084610	24.5	+	.	Name=PF3D7_0420300-D2_Pf3D7_14_v3+;Alias=;ID=PF3D7_0420300-D2-7-Pf3D7_14_v3;pvalue=0.00358;sequence=TGTTAT;
Pf3D7_14_v3	fimo	nucleotide_motif	1084652	1084657	24.5	-	.	Name=PF3D7_0420300-D2_Pf3D7_14_v3-;Alias=;ID=PF3D7_0420300-D2-8-Pf3D7_14_v3;pvalue=0.00358;sequence=TATTAC;
Pf3D7_14_v3	fimo	nucleotide_motif	1084684	1084689	24.4	+	.	Name=PF3D7_0420300-D2_Pf3D7_14_v3+;Alias=;ID=PF3D7_0420300-D2-9-Pf3D7_14_v3;pvalue=0.00359;sequence=CGTTGC;
Pf3D7_14_v3	fimo	nucleotide_motif	1084587	1084592	22.5	+	.	Name=PF3D7_0420300-D2_Pf3D7_14_v3+;Alias=;ID=PF3D7_0420300-D2-10-Pf3D7_14_v3;pvalue=0.00565;sequence=TTTTAC;
Pf3D7_14_v3	fimo	nucleotide_motif	1084753	1084758	22.5	+	.	Name=PF3D7_0420300-D2_Pf3D7_14_v3+;Alias=;ID=PF3D7_0420300-D2-11-Pf3D7_14_v3;pvalue=0.00565;sequence=TGTTAA;
Pf3D7_14_v3	fimo	nucleotide_motif	1083997	1084002	22.4	-	.	Name=PF3D7_0420300-D2_Pf3D7_14_v3-;Alias=;ID=PF3D7_0420300-D2-12-Pf3D7_14_v3;pvalue=0.00575;sequence=AGTTCC;
Pf3D7_14_v3	fimo	nucleotide_motif	1084158	1084163	22.4	+	.	Name=PF3D7_0420300-D2_Pf3D7_14_v3+;Alias=;ID=PF3D7_0420300-D2-13-Pf3D7_14_v3;pvalue=0.00581;sequence=TGGAAC;
Pf3D7_14_v3	fimo	nucleotide_motif	1084408	1084413	22.4	-	.	Name=PF3D7_0420300-D2_Pf3D7_14_v3-;Alias=;ID=PF3D7_0420300-D2-14-Pf3D7_14_v3;pvalue=0.00581;sequence=TGGAAC;
Pf3D7_14_v3	fimo	nucleotide_motif	1084687	1084692	22.3	+	.	Name=PF3D7_0420300-D2_Pf3D7_14_v3+;Alias=;ID=PF3D7_0420300-D2-15-Pf3D7_14_v3;pvalue=0.00588;sequence=TGCGAC;
Pf3D7_14_v3	fimo	nucleotide_motif	1084417	1084422	21.7	+	.	Name=PF3D7_0420300-D2_Pf3D7_14_v3+;Alias=;ID=PF3D7_0420300-D2-16-Pf3D7_14_v3;pvalue=0.00672;sequence=TGATGC;
Pf3D7_14_v3	fimo	nucleotide_motif	1084421	1084426	21.7	+	.	Name=PF3D7_0420300-D2_Pf3D7_14_v3+;Alias=;ID=PF3D7_0420300-D2-17-Pf3D7_14_v3;pvalue=0.00678;sequence=GCTTAC;
Pf3D7_14_v3	fimo	nucleotide_motif	1084490	1084495	21.3	+	.	Name=PF3D7_0420300-D2_Pf3D7_14_v3+;Alias=;ID=PF3D7_0420300-D2-18-Pf3D7_14_v3;pvalue=0.00747;sequence=TATTCC;
Pf3D7_14_v3	fimo	nucleotide_motif	1084688	1084693	21.2	-	.	Name=PF3D7_0420300-D2_Pf3D7_14_v3-;Alias=;ID=PF3D7_0420300-D2-19-Pf3D7_14_v3;pvalue=0.00761;sequence=CGTCGC;
Pf3D7_14_v3	fimo	nucleotide_motif	1084168	1084173	21	+	.	Name=PF3D7_0420300-D2_Pf3D7_14_v3+;Alias=;ID=PF3D7_0420300-D2-20-Pf3D7_14_v3;pvalue=0.00802;sequence=CGTTTC;
Pf3D7_14_v3	fimo	nucleotide_motif	1084225	1084230	20.1	-	.	Name=PF3D7_0420300-D2_Pf3D7_14_v3-;Alias=;ID=PF3D7_0420300-D2-21-Pf3D7_14_v3;pvalue=0.0098;sequence=TTTTCC;
Pf3D7_14_v3	fimo	nucleotide_motif	1084661	1084666	20.1	+	.	Name=PF3D7_0420300-D2_Pf3D7_14_v3+;Alias=;ID=PF3D7_0420300-D2-22-Pf3D7_14_v3;pvalue=0.0098;sequence=TTGTAC;
Pf3D7_14_v3	fimo	nucleotide_motif	1084946	1084951	20.1	-	.	Name=PF3D7_0420300-D2_Pf3D7_14_v3-;Alias=;ID=PF3D7_0420300-D2-23-Pf3D7_14_v3;pvalue=0.0098;sequence=TGGTAA;
Pf3D7_14_v3	fimo	nucleotide_motif	1088401	1088406	29.4	+	.	Name=PF3D7_0420300-D2_Pf3D7_14_v3+;Alias=;ID=PF3D7_0420300-D2-1-Pf3D7_14_v3;pvalue=0.00114;sequence=TGTTTC;
Pf3D7_14_v3	fimo	nucleotide_motif	1088469	1088474	28.3	-	.	Name=PF3D7_0420300-D2_Pf3D7_14_v3-;Alias=;ID=PF3D7_0420300-D2-2-Pf3D7_14_v3;pvalue=0.00149;sequence=TGTTAG;
Pf3D7_14_v3	fimo	nucleotide_motif	1087906	1087911	28.2	-	.	Name=PF3D7_0420300-D2_Pf3D7_14_v3-;Alias=;ID=PF3D7_0420300-D2-3-Pf3D7_14_v3;pvalue=0.00151;sequence=TGCTGC;
Pf3D7_14_v3	fimo	nucleotide_motif	1088447	1088452	24.5	+	.	Name=PF3D7_0420300-D2_Pf3D7_14_v3+;Alias=;ID=PF3D7_0420300-D2-4-Pf3D7_14_v3;pvalue=0.00358;sequence=TATTAC;
Pf3D7_14_v3	fimo	nucleotide_motif	1088580	1088585	24.5	+	.	Name=PF3D7_0420300-D2_Pf3D7_14_v3+;Alias=;ID=PF3D7_0420300-D2-5-Pf3D7_14_v3;pvalue=0.00358;sequence=TATTAC;
Pf3D7_14_v3	fimo	nucleotide_motif	1088691	1088696	24.5	+	.	Name=PF3D7_0420300-D2_Pf3D7_14_v3+;Alias=;ID=PF3D7_0420300-D2-6-Pf3D7_14_v3;pvalue=0.00358;sequence=TATTAC;
Pf3D7_14_v3	fimo	nucleotide_motif	1088138	1088143	22.5	+	.	Name=PF3D7_0420300-D2_Pf3D7_14_v3+;Alias=;ID=PF3D7_0420300-D2-7-Pf3D7_14_v3;pvalue=0.00565;sequence=TGTTAA;
Pf3D7_14_v3	fimo	nucleotide_motif	1088331	1088336	22.5	+	.	Name=PF3D7_0420300-D2_Pf3D7_14_v3+;Alias=;ID=PF3D7_0420300-D2-8-Pf3D7_14_v3;pvalue=0.00565;sequence=TTTTAC;
Pf3D7_14_v3	fimo	nucleotide_motif	1088559	1088564	22.5	+	.	Name=PF3D7_0420300-D2_Pf3D7_14_v3+;Alias=;ID=PF3D7_0420300-D2-9-Pf3D7_14_v3;pvalue=0.00565;sequence=TGTTAA;
Pf3D7_14_v3	fimo	nucleotide_motif	1088112	1088117	22.4	+	.	Name=PF3D7_0420300-D2_Pf3D7_14_v3+;Alias=;ID=PF3D7_0420300-D2-10-Pf3D7_14_v3;pvalue=0.00575;sequence=AGTTCC;
Pf3D7_14_v3	fimo	nucleotide_motif	1088041	1088046	22.2	-	.	Name=PF3D7_0420300-D2_Pf3D7_14_v3-;Alias=;ID=PF3D7_0420300-D2-11-Pf3D7_14_v3;pvalue=0.00599;sequence=TGATCC;
Pf3D7_14_v3	fimo	nucleotide_motif	1088244	1088249	21.8	-	.	Name=PF3D7_0420300-D2_Pf3D7_14_v3-;Alias=;ID=PF3D7_0420300-D2-12-Pf3D7_14_v3;pvalue=0.00667;sequence=TGTCAT;
Pf3D7_14_v3	fimo	nucleotide_motif	1088487	1088492	21.8	+	.	Name=PF3D7_0420300-D2_Pf3D7_14_v3+;Alias=;ID=PF3D7_0420300-D2-13-Pf3D7_14_v3;pvalue=0.00667;sequence=TATCAC;
Pf3D7_14_v3	fimo	nucleotide_motif	1088641	1088646	21.8	-	.	Name=PF3D7_0420300-D2_Pf3D7_14_v3-;Alias=;ID=PF3D7_0420300-D2-14-Pf3D7_14_v3;pvalue=0.00667;sequence=TATCAC;
Pf3D7_14_v3	fimo	nucleotide_motif	1088103	1088108	21.7	+	.	Name=PF3D7_0420300-D2_Pf3D7_14_v3+;Alias=;ID=PF3D7_0420300-D2-15-Pf3D7_14_v3;pvalue=0.00672;sequence=TGATGC;
Pf3D7_14_v3	fimo	nucleotide_motif	1088088	1088093	21.3	+	.	Name=PF3D7_0420300-D2_Pf3D7_14_v3+;Alias=;ID=PF3D7_0420300-D2-16-Pf3D7_14_v3;pvalue=0.00747;sequence=TGTTCT;
Pf3D7_14_v3	fimo	nucleotide_motif	1088174	1088179	21.3	-	.	Name=PF3D7_0420300-D2_Pf3D7_14_v3-;Alias=;ID=PF3D7_0420300-D2-17-Pf3D7_14_v3;pvalue=0.00747;sequence=TATTCC;
Pf3D7_14_v3	fimo	nucleotide_motif	1088681	1088686	21.3	+	.	Name=PF3D7_0420300-D2_Pf3D7_14_v3+;Alias=;ID=PF3D7_0420300-D2-18-Pf3D7_14_v3;pvalue=0.00747;sequence=TATTCC;
Pf3D7_14_v3	fimo	nucleotide_motif	1088169	1088174	21.2	+	.	Name=PF3D7_0420300-D2_Pf3D7_14_v3+;Alias=;ID=PF3D7_0420300-D2-19-Pf3D7_14_v3;pvalue=0.00761;sequence=TGTTGG;
Pf3D7_14_v3	fimo	nucleotide_motif	1087820	1087825	21	-	.	Name=PF3D7_0420300-D2_Pf3D7_14_v3-;Alias=;ID=PF3D7_0420300-D2-20-Pf3D7_14_v3;pvalue=0.00796;sequence=GATTAC;
Pf3D7_14_v3	fimo	nucleotide_motif	1087953	1087958	20.6	+	.	Name=PF3D7_0420300-D2_Pf3D7_14_v3+;Alias=;ID=PF3D7_0420300-D2-21-Pf3D7_14_v3;pvalue=0.00871;sequence=TGCTAT;
Pf3D7_14_v3	fimo	nucleotide_motif	1088205	1088210	20.6	+	.	Name=PF3D7_0420300-D2_Pf3D7_14_v3+;Alias=;ID=PF3D7_0420300-D2-22-Pf3D7_14_v3;pvalue=0.00871;sequence=TGCTAT;
Pf3D7_14_v3	fimo	nucleotide_motif	1088228	1088233	20.6	-	.	Name=PF3D7_0420300-D2_Pf3D7_14_v3-;Alias=;ID=PF3D7_0420300-D2-23-Pf3D7_14_v3;pvalue=0.00871;sequence=TGCTAT;
Pf3D7_14_v3	fimo	nucleotide_motif	1087914	1087919	20.4	+	.	Name=PF3D7_0420300-D2_Pf3D7_14_v3+;Alias=;ID=PF3D7_0420300-D2-24-Pf3D7_14_v3;pvalue=0.00911;sequence=TGTCAA;
Pf3D7_14_v3	fimo	nucleotide_motif	1088199	1088204	20.1	-	.	Name=PF3D7_0420300-D2_Pf3D7_14_v3-;Alias=;ID=PF3D7_0420300-D2-25-Pf3D7_14_v3;pvalue=0.0098;sequence=TTTTCC;
Pf3D7_14_v3	fimo	nucleotide_motif	1088333	1088338	20.1	-	.	Name=PF3D7_0420300-D2_Pf3D7_14_v3-;Alias=;ID=PF3D7_0420300-D2-26-Pf3D7_14_v3;pvalue=0.0098;sequence=TGGTAA;
Pf3D7_14_v3	fimo	nucleotide_motif	1088417	1088422	20.1	+	.	Name=PF3D7_0420300-D2_Pf3D7_14_v3+;Alias=;ID=PF3D7_0420300-D2-27-Pf3D7_14_v3;pvalue=0.0098;sequence=TTTTCC;
Pf3D7_14_v3	fimo	nucleotide_motif	1089828	1089833	24.5	-	.	Name=PF3D7_0420300-D2_Pf3D7_14_v3-;Alias=;ID=PF3D7_0420300-D2-1-Pf3D7_14_v3;pvalue=0.00358;sequence=TATTAC;
Pf3D7_14_v3	fimo	nucleotide_motif	1090001	1090006	24.5	+	.	Name=PF3D7_0420300-D2_Pf3D7_14_v3+;Alias=;ID=PF3D7_0420300-D2-2-Pf3D7_14_v3;pvalue=0.00358;sequence=TGTTAT;
Pf3D7_14_v3	fimo	nucleotide_motif	1090022	1090027	24.5	-	.	Name=PF3D7_0420300-D2_Pf3D7_14_v3-;Alias=;ID=PF3D7_0420300-D2-3-Pf3D7_14_v3;pvalue=0.00358;sequence=TGTTAT;
Pf3D7_14_v3	fimo	nucleotide_motif	1090041	1090046	24.5	-	.	Name=PF3D7_0420300-D2_Pf3D7_14_v3-;Alias=;ID=PF3D7_0420300-D2-4-Pf3D7_14_v3;pvalue=0.00358;sequence=TATTAC;
Pf3D7_14_v3	fimo	nucleotide_motif	1090213	1090218	24.5	+	.	Name=PF3D7_0420300-D2_Pf3D7_14_v3+;Alias=;ID=PF3D7_0420300-D2-5-Pf3D7_14_v3;pvalue=0.00358;sequence=TGTTAT;
Pf3D7_14_v3	fimo	nucleotide_motif	1090364	1090369	24.5	-	.	Name=PF3D7_0420300-D2_Pf3D7_14_v3-;Alias=;ID=PF3D7_0420300-D2-6-Pf3D7_14_v3;pvalue=0.00358;sequence=TATTAC;
Pf3D7_14_v3	fimo	nucleotide_motif	1090444	1090449	24.5	-	.	Name=PF3D7_0420300-D2_Pf3D7_14_v3-;Alias=;ID=PF3D7_0420300-D2-7-Pf3D7_14_v3;pvalue=0.00358;sequence=TGTTAT;
Pf3D7_14_v3	fimo	nucleotide_motif	1090668	1090673	24.5	-	.	Name=PF3D7_0420300-D2_Pf3D7_14_v3-;Alias=;ID=PF3D7_0420300-D2-8-Pf3D7_14_v3;pvalue=0.00358;sequence=TATTAC;
Pf3D7_14_v3	fimo	nucleotide_motif	1090130	1090135	22.5	-	.	Name=PF3D7_0420300-D2_Pf3D7_14_v3-;Alias=;ID=PF3D7_0420300-D2-9-Pf3D7_14_v3;pvalue=0.00565;sequence=TTTTAC;
Pf3D7_14_v3	fimo	nucleotide_motif	1090176	1090181	22.5	+	.	Name=PF3D7_0420300-D2_Pf3D7_14_v3+;Alias=;ID=PF3D7_0420300-D2-10-Pf3D7_14_v3;pvalue=0.00565;sequence=TTTTAC;
Pf3D7_14_v3	fimo	nucleotide_motif	1089891	1089896	22.4	+	.	Name=PF3D7_0420300-D2_Pf3D7_14_v3+;Alias=;ID=PF3D7_0420300-D2-11-Pf3D7_14_v3;pvalue=0.00575;sequence=AGGTAC;
Pf3D7_14_v3	fimo	nucleotide_motif	1089892	1089897	22.4	-	.	Name=PF3D7_0420300-D2_Pf3D7_14_v3-;Alias=;ID=PF3D7_0420300-D2-12-Pf3D7_14_v3;pvalue=0.00581;sequence=TGTACC;
Pf3D7_14_v3	fimo	nucleotide_motif	1090032	1090037	22.3	+	.	Name=PF3D7_0420300-D2_Pf3D7_14_v3+;Alias=;ID=PF3D7_0420300-D2-13-Pf3D7_14_v3;pvalue=0.00587;sequence=TGTCTC;
Pf3D7_14_v3	fimo	nucleotide_motif	1090006	1090011	22	+	.	Name=PF3D7_0420300-D2_Pf3D7_14_v3+;Alias=;ID=PF3D7_0420300-D2-14-Pf3D7_14_v3;pvalue=0.00626;sequence=TGGTAG;
Pf3D7_14_v3	fimo	nucleotide_motif	1090225	1090230	22	+	.	Name=PF3D7_0420300-D2_Pf3D7_14_v3+;Alias=;ID=PF3D7_0420300-D2-15-Pf3D7_14_v3;pvalue=0.00626;sequence=TCGTAC;
Pf3D7_14_v3	fimo	nucleotide_motif	1090272	1090277	21.8	+	.	Name=PF3D7_0420300-D2_Pf3D7_14_v3+;Alias=;ID=PF3D7_0420300-D2-16-Pf3D7_14_v3;pvalue=0.00667;sequence=TATCAC;
Pf3D7_14_v3	fimo	nucleotide_motif	1090539	1090544	21.8	-	.	Name=PF3D7_0420300-D2_Pf3D7_14_v3-;Alias=;ID=PF3D7_0420300-D2-17-Pf3D7_14_v3;pvalue=0.00667;sequence=TGTCAT;
Pf3D7_14_v3	fimo	nucleotide_motif	1090573	1090578	21.8	+	.	Name=PF3D7_0420300-D2_Pf3D7_14_v3+;Alias=;ID=PF3D7_0420300-D2-18-Pf3D7_14_v3;pvalue=0.00667;sequence=TGTCAT;
Pf3D7_14_v3	fimo	nucleotide_motif	1090221	1090226	21.7	+	.	Name=PF3D7_0420300-D2_Pf3D7_14_v3+;Alias=;ID=PF3D7_0420300-D2-19-Pf3D7_14_v3;pvalue=0.00672;sequence=TGCTTC;
Pf3D7_14_v3	fimo	nucleotide_motif	1089990	1089995	21.3	+	.	Name=PF3D7_0420300-D2_Pf3D7_14_v3+;Alias=;ID=PF3D7_0420300-D2-20-Pf3D7_14_v3;pvalue=0.00747;sequence=TATTCC;
Pf3D7_14_v3	fimo	nucleotide_motif	1090199	1090204	20.6	-	.	Name=PF3D7_0420300-D2_Pf3D7_14_v3-;Alias=;ID=PF3D7_0420300-D2-21-Pf3D7_14_v3;pvalue=0.00871;sequence=TATTGC;
Pf3D7_14_v3	fimo	nucleotide_motif	1090326	1090331	20.6	-	.	Name=PF3D7_0420300-D2_Pf3D7_14_v3-;Alias=;ID=PF3D7_0420300-D2-22-Pf3D7_14_v3;pvalue=0.00871;sequence=TACTAC;
Pf3D7_14_v3	fimo	nucleotide_motif	1090542	1090547	20.6	-	.	Name=PF3D7_0420300-D2_Pf3D7_14_v3-;Alias=;ID=PF3D7_0420300-D2-23-Pf3D7_14_v3;pvalue=0.00871;sequence=TGTTGT;
Pf3D7_14_v3	fimo	nucleotide_motif	1089893	1089898	20.1	-	.	Name=PF3D7_0420300-D2_Pf3D7_14_v3-;Alias=;ID=PF3D7_0420300-D2-24-Pf3D7_14_v3;pvalue=0.0098;sequence=TTGTAC;
Pf3D7_14_v3	fimo	nucleotide_motif	1089983	1089988	20.1	+	.	Name=PF3D7_0420300-D2_Pf3D7_14_v3+;Alias=;ID=PF3D7_0420300-D2-25-Pf3D7_14_v3;pvalue=0.0098;sequence=TTTTCC;
Pf3D7_14_v3	fimo	nucleotide_motif	1090128	1090133	20.1	+	.	Name=PF3D7_0420300-D2_Pf3D7_14_v3+;Alias=;ID=PF3D7_0420300-D2-26-Pf3D7_14_v3;pvalue=0.0098;sequence=TGGTAA;
Pf3D7_14_v3	fimo	nucleotide_motif	1090143	1090148	20.1	-	.	Name=PF3D7_0420300-D2_Pf3D7_14_v3-;Alias=;ID=PF3D7_0420300-D2-27-Pf3D7_14_v3;pvalue=0.0098;sequence=TTTTCC;
Pf3D7_14_v3	fimo	nucleotide_motif	1090155	1090160	20.1	-	.	Name=PF3D7_0420300-D2_Pf3D7_14_v3-;Alias=;ID=PF3D7_0420300-D2-28-Pf3D7_14_v3;pvalue=0.0098;sequence=TTGTAC;
Pf3D7_14_v3	fimo	nucleotide_motif	1090165	1090170	20.1	-	.	Name=PF3D7_0420300-D2_Pf3D7_14_v3-;Alias=;ID=PF3D7_0420300-D2-29-Pf3D7_14_v3;pvalue=0.0098;sequence=TTTTCC;
Pf3D7_14_v3	fimo	nucleotide_motif	1090348	1090353	20.1	+	.	Name=PF3D7_0420300-D2_Pf3D7_14_v3+;Alias=;ID=PF3D7_0420300-D2-30-Pf3D7_14_v3;pvalue=0.0098;sequence=TTTTCC;
Pf3D7_14_v3	fimo	nucleotide_motif	1090513	1090518	20.1	-	.	Name=PF3D7_0420300-D2_Pf3D7_14_v3-;Alias=;ID=PF3D7_0420300-D2-31-Pf3D7_14_v3;pvalue=0.0098;sequence=TGTTCA;
Pf3D7_14_v3	fimo	nucleotide_motif	1089719	1089724	24.5	-	.	Name=PF3D7_0420300-D2_Pf3D7_14_v3-;Alias=;ID=PF3D7_0420300-D2-1-Pf3D7_14_v3;pvalue=0.00358;sequence=TGTTAT;
Pf3D7_14_v3	fimo	nucleotide_motif	1089825	1089830	24.5	+	.	Name=PF3D7_0420300-D2_Pf3D7_14_v3+;Alias=;ID=PF3D7_0420300-D2-2-Pf3D7_14_v3;pvalue=0.00358;sequence=TATTAC;
Pf3D7_14_v3	fimo	nucleotide_motif	1090049	1090054	24.5	+	.	Name=PF3D7_0420300-D2_Pf3D7_14_v3+;Alias=;ID=PF3D7_0420300-D2-3-Pf3D7_14_v3;pvalue=0.00358;sequence=TGTTAT;
Pf3D7_14_v3	fimo	nucleotide_motif	1090129	1090134	24.5	+	.	Name=PF3D7_0420300-D2_Pf3D7_14_v3+;Alias=;ID=PF3D7_0420300-D2-4-Pf3D7_14_v3;pvalue=0.00358;sequence=TATTAC;
Pf3D7_14_v3	fimo	nucleotide_motif	1090280	1090285	24.5	-	.	Name=PF3D7_0420300-D2_Pf3D7_14_v3-;Alias=;ID=PF3D7_0420300-D2-5-Pf3D7_14_v3;pvalue=0.00358;sequence=TGTTAT;
Pf3D7_14_v3	fimo	nucleotide_motif	1090452	1090457	24.5	+	.	Name=PF3D7_0420300-D2_Pf3D7_14_v3+;Alias=;ID=PF3D7_0420300-D2-6-Pf3D7_14_v3;pvalue=0.00358;sequence=TATTAC;
Pf3D7_14_v3	fimo	nucleotide_motif	1090471	1090476	24.5	+	.	Name=PF3D7_0420300-D2_Pf3D7_14_v3+;Alias=;ID=PF3D7_0420300-D2-7-Pf3D7_14_v3;pvalue=0.00358;sequence=TGTTAT;
Pf3D7_14_v3	fimo	nucleotide_motif	1090492	1090497	24.5	-	.	Name=PF3D7_0420300-D2_Pf3D7_14_v3-;Alias=;ID=PF3D7_0420300-D2-8-Pf3D7_14_v3;pvalue=0.00358;sequence=TGTTAT;
Pf3D7_14_v3	fimo	nucleotide_motif	1090317	1090322	22.5	-	.	Name=PF3D7_0420300-D2_Pf3D7_14_v3-;Alias=;ID=PF3D7_0420300-D2-9-Pf3D7_14_v3;pvalue=0.00565;sequence=TTTTAC;
Pf3D7_14_v3	fimo	nucleotide_motif	1090363	1090368	22.5	+	.	Name=PF3D7_0420300-D2_Pf3D7_14_v3+;Alias=;ID=PF3D7_0420300-D2-10-Pf3D7_14_v3;pvalue=0.00565;sequence=TTTTAC;
Pf3D7_14_v3	fimo	nucleotide_motif	1090602	1090607	22.4	-	.	Name=PF3D7_0420300-D2_Pf3D7_14_v3-;Alias=;ID=PF3D7_0420300-D2-11-Pf3D7_14_v3;pvalue=0.00575;sequence=AGGTAC;
Pf3D7_14_v3	fimo	nucleotide_motif	1090601	1090606	22.4	+	.	Name=PF3D7_0420300-D2_Pf3D7_14_v3+;Alias=;ID=PF3D7_0420300-D2-12-Pf3D7_14_v3;pvalue=0.00581;sequence=TGTACC;
Pf3D7_14_v3	fimo	nucleotide_motif	1090461	1090466	22.3	-	.	Name=PF3D7_0420300-D2_Pf3D7_14_v3-;Alias=;ID=PF3D7_0420300-D2-13-Pf3D7_14_v3;pvalue=0.00587;sequence=TGTCTC;
Pf3D7_14_v3	fimo	nucleotide_motif	1090268	1090273	22	-	.	Name=PF3D7_0420300-D2_Pf3D7_14_v3-;Alias=;ID=PF3D7_0420300-D2-14-Pf3D7_14_v3;pvalue=0.00626;sequence=TCGTAC;
Pf3D7_14_v3	fimo	nucleotide_motif	1090487	1090492	22	-	.	Name=PF3D7_0420300-D2_Pf3D7_14_v3-;Alias=;ID=PF3D7_0420300-D2-15-Pf3D7_14_v3;pvalue=0.00626;sequence=TGGTAG;
Pf3D7_14_v3	fimo	nucleotide_motif	1089920	1089925	21.8	-	.	Name=PF3D7_0420300-D2_Pf3D7_14_v3-;Alias=;ID=PF3D7_0420300-D2-16-Pf3D7_14_v3;pvalue=0.00667;sequence=TGTCAT;
Pf3D7_14_v3	fimo	nucleotide_motif	1089954	1089959	21.8	+	.	Name=PF3D7_0420300-D2_Pf3D7_14_v3+;Alias=;ID=PF3D7_0420300-D2-17-Pf3D7_14_v3;pvalue=0.00667;sequence=TGTCAT;
Pf3D7_14_v3	fimo	nucleotide_motif	1090221	1090226	21.8	-	.	Name=PF3D7_0420300-D2_Pf3D7_14_v3-;Alias=;ID=PF3D7_0420300-D2-18-Pf3D7_14_v3;pvalue=0.00667;sequence=TATCAC;
Pf3D7_14_v3	fimo	nucleotide_motif	1090272	1090277	21.7	-	.	Name=PF3D7_0420300-D2_Pf3D7_14_v3-;Alias=;ID=PF3D7_0420300-D2-19-Pf3D7_14_v3;pvalue=0.00672;sequence=TGCTTC;
Pf3D7_14_v3	fimo	nucleotide_motif	1089669	1089674	21.3	+	.	Name=PF3D7_0420300-D2_Pf3D7_14_v3+;Alias=;ID=PF3D7_0420300-D2-20-Pf3D7_14_v3;pvalue=0.00747;sequence=TATTCC;
Pf3D7_14_v3	fimo	nucleotide_motif	1090503	1090508	21.3	-	.	Name=PF3D7_0420300-D2_Pf3D7_14_v3-;Alias=;ID=PF3D7_0420300-D2-21-Pf3D7_14_v3;pvalue=0.00747;sequence=TATTCC;
Pf3D7_14_v3	fimo	nucleotide_motif	1089951	1089956	20.6	+	.	Name=PF3D7_0420300-D2_Pf3D7_14_v3+;Alias=;ID=PF3D7_0420300-D2-22-Pf3D7_14_v3;pvalue=0.00871;sequence=TGTTGT;
Pf3D7_14_v3	fimo	nucleotide_motif	1090167	1090172	20.6	+	.	Name=PF3D7_0420300-D2_Pf3D7_14_v3+;Alias=;ID=PF3D7_0420300-D2-23-Pf3D7_14_v3;pvalue=0.00871;sequence=TACTAC;
Pf3D7_14_v3	fimo	nucleotide_motif	1090294	1090299	20.6	+	.	Name=PF3D7_0420300-D2_Pf3D7_14_v3+;Alias=;ID=PF3D7_0420300-D2-24-Pf3D7_14_v3;pvalue=0.00871;sequence=TATTGC;
Pf3D7_14_v3	fimo	nucleotide_motif	1089980	1089985	20.1	+	.	Name=PF3D7_0420300-D2_Pf3D7_14_v3+;Alias=;ID=PF3D7_0420300-D2-25-Pf3D7_14_v3;pvalue=0.0098;sequence=TGTTCA;
Pf3D7_14_v3	fimo	nucleotide_motif	1090145	1090150	20.1	-	.	Name=PF3D7_0420300-D2_Pf3D7_14_v3-;Alias=;ID=PF3D7_0420300-D2-26-Pf3D7_14_v3;pvalue=0.0098;sequence=TTTTCC;
Pf3D7_14_v3	fimo	nucleotide_motif	1090328	1090333	20.1	+	.	Name=PF3D7_0420300-D2_Pf3D7_14_v3+;Alias=;ID=PF3D7_0420300-D2-27-Pf3D7_14_v3;pvalue=0.0098;sequence=TTTTCC;
Pf3D7_14_v3	fimo	nucleotide_motif	1090338	1090343	20.1	+	.	Name=PF3D7_0420300-D2_Pf3D7_14_v3+;Alias=;ID=PF3D7_0420300-D2-28-Pf3D7_14_v3;pvalue=0.0098;sequence=TTGTAC;
Pf3D7_14_v3	fimo	nucleotide_motif	1090350	1090355	20.1	+	.	Name=PF3D7_0420300-D2_Pf3D7_14_v3+;Alias=;ID=PF3D7_0420300-D2-29-Pf3D7_14_v3;pvalue=0.0098;sequence=TTTTCC;
Pf3D7_14_v3	fimo	nucleotide_motif	1090365	1090370	20.1	-	.	Name=PF3D7_0420300-D2_Pf3D7_14_v3-;Alias=;ID=PF3D7_0420300-D2-30-Pf3D7_14_v3;pvalue=0.0098;sequence=TGGTAA;
Pf3D7_14_v3	fimo	nucleotide_motif	1090510	1090515	20.1	-	.	Name=PF3D7_0420300-D2_Pf3D7_14_v3-;Alias=;ID=PF3D7_0420300-D2-31-Pf3D7_14_v3;pvalue=0.0098;sequence=TTTTCC;
Pf3D7_14_v3	fimo	nucleotide_motif	1090600	1090605	20.1	+	.	Name=PF3D7_0420300-D2_Pf3D7_14_v3+;Alias=;ID=PF3D7_0420300-D2-32-Pf3D7_14_v3;pvalue=0.0098;sequence=TTGTAC;
Pf3D7_14_v3	fimo	nucleotide_motif	1093556	1093561	32.2	-	.	Name=PF3D7_0420300-D2_Pf3D7_14_v3-;Alias=;ID=PF3D7_0420300-D2-1-Pf3D7_14_v3;pvalue=0.000602;sequence=GGGTAC;
Pf3D7_14_v3	fimo	nucleotide_motif	1093679	1093684	29.4	-	.	Name=PF3D7_0420300-D2_Pf3D7_14_v3-;Alias=;ID=PF3D7_0420300-D2-2-Pf3D7_14_v3;pvalue=0.00114;sequence=TGTTTC;
Pf3D7_14_v3	fimo	nucleotide_motif	1093424	1093429	24.5	+	.	Name=PF3D7_0420300-D2_Pf3D7_14_v3+;Alias=;ID=PF3D7_0420300-D2-3-Pf3D7_14_v3;pvalue=0.00358;sequence=TGTTAT;
Pf3D7_14_v3	fimo	nucleotide_motif	1093891	1093896	24.5	+	.	Name=PF3D7_0420300-D2_Pf3D7_14_v3+;Alias=;ID=PF3D7_0420300-D2-4-Pf3D7_14_v3;pvalue=0.00358;sequence=TATTAC;
Pf3D7_14_v3	fimo	nucleotide_motif	1094119	1094124	24.5	-	.	Name=PF3D7_0420300-D2_Pf3D7_14_v3-;Alias=;ID=PF3D7_0420300-D2-5-Pf3D7_14_v3;pvalue=0.00358;sequence=TATTAC;
Pf3D7_14_v3	fimo	nucleotide_motif	1094181	1094186	24.5	-	.	Name=PF3D7_0420300-D2_Pf3D7_14_v3-;Alias=;ID=PF3D7_0420300-D2-6-Pf3D7_14_v3;pvalue=0.00358;sequence=TGTTAT;
Pf3D7_14_v3	fimo	nucleotide_motif	1093398	1093403	22.5	+	.	Name=PF3D7_0420300-D2_Pf3D7_14_v3+;Alias=;ID=PF3D7_0420300-D2-7-Pf3D7_14_v3;pvalue=0.00565;sequence=TTTTAC;
Pf3D7_14_v3	fimo	nucleotide_motif	1094232	1094237	22.5	+	.	Name=PF3D7_0420300-D2_Pf3D7_14_v3+;Alias=;ID=PF3D7_0420300-D2-8-Pf3D7_14_v3;pvalue=0.00565;sequence=TTTTAC;
Pf3D7_14_v3	fimo	nucleotide_motif	1093555	1093560	22.4	+	.	Name=PF3D7_0420300-D2_Pf3D7_14_v3+;Alias=;ID=PF3D7_0420300-D2-9-Pf3D7_14_v3;pvalue=0.00581;sequence=TGTACC;
Pf3D7_14_v3	fimo	nucleotide_motif	1094025	1094030	22	-	.	Name=PF3D7_0420300-D2_Pf3D7_14_v3-;Alias=;ID=PF3D7_0420300-D2-10-Pf3D7_14_v3;pvalue=0.00626;sequence=TGTTCG;
Pf3D7_14_v3	fimo	nucleotide_motif	1094082	1094087	22	+	.	Name=PF3D7_0420300-D2_Pf3D7_14_v3+;Alias=;ID=PF3D7_0420300-D2-11-Pf3D7_14_v3;pvalue=0.00626;sequence=TCTTCC;
Pf3D7_14_v3	fimo	nucleotide_motif	1093982	1093987	21.8	-	.	Name=PF3D7_0420300-D2_Pf3D7_14_v3-;Alias=;ID=PF3D7_0420300-D2-12-Pf3D7_14_v3;pvalue=0.00667;sequence=TGTCAT;
Pf3D7_14_v3	fimo	nucleotide_motif	1094076	1094081	21.8	-	.	Name=PF3D7_0420300-D2_Pf3D7_14_v3-;Alias=;ID=PF3D7_0420300-D2-13-Pf3D7_14_v3;pvalue=0.00667;sequence=TGTCAT;
Pf3D7_14_v3	fimo	nucleotide_motif	1093408	1093413	20.4	+	.	Name=PF3D7_0420300-D2_Pf3D7_14_v3+;Alias=;ID=PF3D7_0420300-D2-14-Pf3D7_14_v3;pvalue=0.00911;sequence=TGTCAA;
Pf3D7_14_v3	fimo	nucleotide_motif	1093343	1093348	20.1	-	.	Name=PF3D7_0420300-D2_Pf3D7_14_v3-;Alias=;ID=PF3D7_0420300-D2-15-Pf3D7_14_v3;pvalue=0.0098;sequence=TTGTAC;
Pf3D7_14_v3	fimo	nucleotide_motif	1093400	1093405	20.1	-	.	Name=PF3D7_0420300-D2_Pf3D7_14_v3-;Alias=;ID=PF3D7_0420300-D2-16-Pf3D7_14_v3;pvalue=0.0098;sequence=TGGTAA;
Pf3D7_14_v3	fimo	nucleotide_motif	1093554	1093559	20.1	+	.	Name=PF3D7_0420300-D2_Pf3D7_14_v3+;Alias=;ID=PF3D7_0420300-D2-17-Pf3D7_14_v3;pvalue=0.0098;sequence=TTGTAC;
Pf3D7_14_v3	fimo	nucleotide_motif	1093902	1093907	20.1	-	.	Name=PF3D7_0420300-D2_Pf3D7_14_v3-;Alias=;ID=PF3D7_0420300-D2-18-Pf3D7_14_v3;pvalue=0.0098;sequence=TTTTCC;
Pf3D7_14_v3	fimo	nucleotide_motif	1093988	1093993	20.1	+	.	Name=PF3D7_0420300-D2_Pf3D7_14_v3+;Alias=;ID=PF3D7_0420300-D2-19-Pf3D7_14_v3;pvalue=0.0098;sequence=TTTTCC;
Pf3D7_14_v3	fimo	nucleotide_motif	1093753	1093758	20.1	-	.	Name=PF3D7_0420300-D2_Pf3D7_14_v3-;Alias=;ID=PF3D7_0420300-D2-20-Pf3D7_14_v3;pvalue=0.00984;sequence=AGGTCC;
Pf3D7_14_v3	fimo	nucleotide_motif	1100706	1100711	35.9	-	.	Name=PF3D7_0420300-D2_Pf3D7_14_v3-;Alias=;ID=PF3D7_0420300-D2-1-Pf3D7_14_v3;pvalue=0.000258;sequence=TGGTAC;
Pf3D7_14_v3	fimo	nucleotide_motif	1101004	1101009	35.9	+	.	Name=PF3D7_0420300-D2_Pf3D7_14_v3+;Alias=;ID=PF3D7_0420300-D2-2-Pf3D7_14_v3;pvalue=0.000258;sequence=TGGTAC;
Pf3D7_14_v3	fimo	nucleotide_motif	1101131	1101136	29.4	+	.	Name=PF3D7_0420300-D2_Pf3D7_14_v3+;Alias=;ID=PF3D7_0420300-D2-3-Pf3D7_14_v3;pvalue=0.00114;sequence=TGATAC;
Pf3D7_14_v3	fimo	nucleotide_motif	1100654	1100659	29.4	+	.	Name=PF3D7_0420300-D2_Pf3D7_14_v3+;Alias=;ID=PF3D7_0420300-D2-4-Pf3D7_14_v3;pvalue=0.00115;sequence=GGCTAC;
Pf3D7_14_v3	fimo	nucleotide_motif	1100490	1100495	24.5	-	.	Name=PF3D7_0420300-D2_Pf3D7_14_v3-;Alias=;ID=PF3D7_0420300-D2-5-Pf3D7_14_v3;pvalue=0.00358;sequence=TGTTAT;
Pf3D7_14_v3	fimo	nucleotide_motif	1100668	1100673	24.5	+	.	Name=PF3D7_0420300-D2_Pf3D7_14_v3+;Alias=;ID=PF3D7_0420300-D2-6-Pf3D7_14_v3;pvalue=0.00358;sequence=TGTTAT;
Pf3D7_14_v3	fimo	nucleotide_motif	1100892	1100897	24.5	-	.	Name=PF3D7_0420300-D2_Pf3D7_14_v3-;Alias=;ID=PF3D7_0420300-D2-7-Pf3D7_14_v3;pvalue=0.00358;sequence=TATTAC;
Pf3D7_14_v3	fimo	nucleotide_motif	1101118	1101123	24.5	-	.	Name=PF3D7_0420300-D2_Pf3D7_14_v3-;Alias=;ID=PF3D7_0420300-D2-8-Pf3D7_14_v3;pvalue=0.00358;sequence=TGTTAT;
Pf3D7_14_v3	fimo	nucleotide_motif	1101158	1101163	24.5	-	.	Name=PF3D7_0420300-D2_Pf3D7_14_v3-;Alias=;ID=PF3D7_0420300-D2-9-Pf3D7_14_v3;pvalue=0.00358;sequence=TGTTAT;
Pf3D7_14_v3	fimo	nucleotide_motif	1101354	1101359	24.5	+	.	Name=PF3D7_0420300-D2_Pf3D7_14_v3+;Alias=;ID=PF3D7_0420300-D2-10-Pf3D7_14_v3;pvalue=0.00358;sequence=TATTAC;
Pf3D7_14_v3	fimo	nucleotide_motif	1100564	1100569	22.5	+	.	Name=PF3D7_0420300-D2_Pf3D7_14_v3+;Alias=;ID=PF3D7_0420300-D2-11-Pf3D7_14_v3;pvalue=0.00565;sequence=TGTTAA;
Pf3D7_14_v3	fimo	nucleotide_motif	1100718	1100723	22.5	-	.	Name=PF3D7_0420300-D2_Pf3D7_14_v3-;Alias=;ID=PF3D7_0420300-D2-12-Pf3D7_14_v3;pvalue=0.00565;sequence=TGTTAA;
Pf3D7_14_v3	fimo	nucleotide_motif	1101006	1101011	22.4	-	.	Name=PF3D7_0420300-D2_Pf3D7_14_v3-;Alias=;ID=PF3D7_0420300-D2-13-Pf3D7_14_v3;pvalue=0.00575;sequence=AGGTAC;
Pf3D7_14_v3	fimo	nucleotide_motif	1100796	1100801	21.3	-	.	Name=PF3D7_0420300-D2_Pf3D7_14_v3-;Alias=;ID=PF3D7_0420300-D2-14-Pf3D7_14_v3;pvalue=0.00747;sequence=TGGTAT;
Pf3D7_14_v3	fimo	nucleotide_motif	1100886	1100891	21.2	+	.	Name=PF3D7_0420300-D2_Pf3D7_14_v3+;Alias=;ID=PF3D7_0420300-D2-15-Pf3D7_14_v3;pvalue=0.00761;sequence=TGTTGG;
Pf3D7_14_v3	fimo	nucleotide_motif	1100677	1100682	20.1	-	.	Name=PF3D7_0420300-D2_Pf3D7_14_v3-;Alias=;ID=PF3D7_0420300-D2-16-Pf3D7_14_v3;pvalue=0.0098;sequence=TTGTAC;
Pf3D7_14_v3	fimo	nucleotide_motif	1101032	1101037	20.1	+	.	Name=PF3D7_0420300-D2_Pf3D7_14_v3+;Alias=;ID=PF3D7_0420300-D2-17-Pf3D7_14_v3;pvalue=0.0098;sequence=TTGTAC;
Pf3D7_14_v3	fimo	nucleotide_motif	1101362	1101367	20.1	+	.	Name=PF3D7_0420300-D2_Pf3D7_14_v3+;Alias=;ID=PF3D7_0420300-D2-18-Pf3D7_14_v3;pvalue=0.0098;sequence=TTTTCC;
Pf3D7_14_v3	fimo	nucleotide_motif	1100081	1100086	37.6	+	.	Name=PF3D7_0420300-D2_Pf3D7_14_v3+;Alias=;ID=PF3D7_0420300-D2-1-Pf3D7_14_v3;pvalue=0.000172;sequence=TGTTAC;
Pf3D7_14_v3	fimo	nucleotide_motif	1100771	1100776	35.9	-	.	Name=PF3D7_0420300-D2_Pf3D7_14_v3-;Alias=;ID=PF3D7_0420300-D2-2-Pf3D7_14_v3;pvalue=0.000258;sequence=TGGTAC;
Pf3D7_14_v3	fimo	nucleotide_motif	1100082	1100087	31.1	-	.	Name=PF3D7_0420300-D2_Pf3D7_14_v3-;Alias=;ID=PF3D7_0420300-D2-3-Pf3D7_14_v3;pvalue=0.000774;sequence=TGTAAC;
Pf3D7_14_v3	fimo	nucleotide_motif	1100644	1100649	29.4	-	.	Name=PF3D7_0420300-D2_Pf3D7_14_v3-;Alias=;ID=PF3D7_0420300-D2-4-Pf3D7_14_v3;pvalue=0.00114;sequence=TGATAC;
Pf3D7_14_v3	fimo	nucleotide_motif	1100421	1100426	24.5	-	.	Name=PF3D7_0420300-D2_Pf3D7_14_v3-;Alias=;ID=PF3D7_0420300-D2-5-Pf3D7_14_v3;pvalue=0.00358;sequence=TATTAC;
Pf3D7_14_v3	fimo	nucleotide_motif	1100617	1100622	24.5	+	.	Name=PF3D7_0420300-D2_Pf3D7_14_v3+;Alias=;ID=PF3D7_0420300-D2-6-Pf3D7_14_v3;pvalue=0.00358;sequence=TGTTAT;
Pf3D7_14_v3	fimo	nucleotide_motif	1100657	1100662	24.5	+	.	Name=PF3D7_0420300-D2_Pf3D7_14_v3+;Alias=;ID=PF3D7_0420300-D2-7-Pf3D7_14_v3;pvalue=0.00358;sequence=TGTTAT;
Pf3D7_14_v3	fimo	nucleotide_motif	1100769	1100774	22.4	+	.	Name=PF3D7_0420300-D2_Pf3D7_14_v3+;Alias=;ID=PF3D7_0420300-D2-8-Pf3D7_14_v3;pvalue=0.00575;sequence=AGGTAC;
Pf3D7_14_v3	fimo	nucleotide_motif	1099943	1099948	22.2	+	.	Name=PF3D7_0420300-D2_Pf3D7_14_v3+;Alias=;ID=PF3D7_0420300-D2-9-Pf3D7_14_v3;pvalue=0.00599;sequence=TGGTTC;
Pf3D7_14_v3	fimo	nucleotide_motif	1099902	1099907	21.7	-	.	Name=PF3D7_0420300-D2_Pf3D7_14_v3-;Alias=;ID=PF3D7_0420300-D2-10-Pf3D7_14_v3;pvalue=0.00672;sequence=TGCTTC;
Pf3D7_14_v3	fimo	nucleotide_motif	1100092	1100097	21.3	-	.	Name=PF3D7_0420300-D2_Pf3D7_14_v3-;Alias=;ID=PF3D7_0420300-D2-11-Pf3D7_14_v3;pvalue=0.00747;sequence=TATTCC;
Pf3D7_14_v3	fimo	nucleotide_motif	1099897	1099902	21.2	+	.	Name=PF3D7_0420300-D2_Pf3D7_14_v3+;Alias=;ID=PF3D7_0420300-D2-12-Pf3D7_14_v3;pvalue=0.00761;sequence=TGTTGG;
Pf3D7_14_v3	fimo	nucleotide_motif	1099877	1099882	20.6	+	.	Name=PF3D7_0420300-D2_Pf3D7_14_v3+;Alias=;ID=PF3D7_0420300-D2-13-Pf3D7_14_v3;pvalue=0.00871;sequence=TGTTGT;
Pf3D7_14_v3	fimo	nucleotide_motif	1099915	1099920	20.4	+	.	Name=PF3D7_0420300-D2_Pf3D7_14_v3+;Alias=;ID=PF3D7_0420300-D2-14-Pf3D7_14_v3;pvalue=0.00911;sequence=TTTCAC;
Pf3D7_14_v3	fimo	nucleotide_motif	1100358	1100363	20.1	-	.	Name=PF3D7_0420300-D2_Pf3D7_14_v3-;Alias=;ID=PF3D7_0420300-D2-15-Pf3D7_14_v3;pvalue=0.0098;sequence=TTGTAC;
Pf3D7_14_v3	fimo	nucleotide_motif	1100413	1100418	20.1	-	.	Name=PF3D7_0420300-D2_Pf3D7_14_v3-;Alias=;ID=PF3D7_0420300-D2-16-Pf3D7_14_v3;pvalue=0.0098;sequence=TTTTCC;
Pf3D7_14_v3	fimo	nucleotide_motif	1100743	1100748	20.1	-	.	Name=PF3D7_0420300-D2_Pf3D7_14_v3-;Alias=;ID=PF3D7_0420300-D2-17-Pf3D7_14_v3;pvalue=0.0098;sequence=TTGTAC;
Pf3D7_14_v3	fimo	nucleotide_motif	1107815	1107820	37	-	.	Name=PF3D7_0420300-D2_Pf3D7_14_v3-;Alias=;ID=PF3D7_0420300-D2-1-Pf3D7_14_v3;pvalue=0.000201;sequence=TGTCAC;
Pf3D7_14_v3	fimo	nucleotide_motif	1107814	1107819	33.9	+	.	Name=PF3D7_0420300-D2_Pf3D7_14_v3+;Alias=;ID=PF3D7_0420300-D2-2-Pf3D7_14_v3;pvalue=0.000411;sequence=TGTGAC;
Pf3D7_14_v3	fimo	nucleotide_motif	1107611	1107616	32.3	+	.	Name=PF3D7_0420300-D2_Pf3D7_14_v3+;Alias=;ID=PF3D7_0420300-D2-3-Pf3D7_14_v3;pvalue=0.000583;sequence=AGTTAC;
Pf3D7_14_v3	fimo	nucleotide_motif	1107612	1107617	31.1	-	.	Name=PF3D7_0420300-D2_Pf3D7_14_v3-;Alias=;ID=PF3D7_0420300-D2-4-Pf3D7_14_v3;pvalue=0.000774;sequence=TGTAAC;
Pf3D7_14_v3	fimo	nucleotide_motif	1108279	1108284	28.2	-	.	Name=PF3D7_0420300-D2_Pf3D7_14_v3-;Alias=;ID=PF3D7_0420300-D2-5-Pf3D7_14_v3;pvalue=0.00151;sequence=CGTTCC;
Pf3D7_14_v3	fimo	nucleotide_motif	1107512	1107517	24.5	-	.	Name=PF3D7_0420300-D2_Pf3D7_14_v3-;Alias=;ID=PF3D7_0420300-D2-6-Pf3D7_14_v3;pvalue=0.00358;sequence=TATTAC;
Pf3D7_14_v3	fimo	nucleotide_motif	1107799	1107804	24.5	+	.	Name=PF3D7_0420300-D2_Pf3D7_14_v3+;Alias=;ID=PF3D7_0420300-D2-7-Pf3D7_14_v3;pvalue=0.00358;sequence=TATTAC;
Pf3D7_14_v3	fimo	nucleotide_motif	1108175	1108180	24.5	+	.	Name=PF3D7_0420300-D2_Pf3D7_14_v3+;Alias=;ID=PF3D7_0420300-D2-8-Pf3D7_14_v3;pvalue=0.00358;sequence=TATTAC;
Pf3D7_14_v3	fimo	nucleotide_motif	1107557	1107562	22.5	-	.	Name=PF3D7_0420300-D2_Pf3D7_14_v3-;Alias=;ID=PF3D7_0420300-D2-9-Pf3D7_14_v3;pvalue=0.00565;sequence=TTTTAC;
Pf3D7_14_v3	fimo	nucleotide_motif	1107924	1107929	22.5	+	.	Name=PF3D7_0420300-D2_Pf3D7_14_v3+;Alias=;ID=PF3D7_0420300-D2-10-Pf3D7_14_v3;pvalue=0.00565;sequence=TGTTAA;
Pf3D7_14_v3	fimo	nucleotide_motif	1107962	1107967	22.5	-	.	Name=PF3D7_0420300-D2_Pf3D7_14_v3-;Alias=;ID=PF3D7_0420300-D2-11-Pf3D7_14_v3;pvalue=0.00565;sequence=TGTTAA;
Pf3D7_14_v3	fimo	nucleotide_motif	1108047	1108052	22.5	+	.	Name=PF3D7_0420300-D2_Pf3D7_14_v3+;Alias=;ID=PF3D7_0420300-D2-12-Pf3D7_14_v3;pvalue=0.00565;sequence=TTTTAC;
Pf3D7_14_v3	fimo	nucleotide_motif	1108470	1108475	22.5	+	.	Name=PF3D7_0420300-D2_Pf3D7_14_v3+;Alias=;ID=PF3D7_0420300-D2-13-Pf3D7_14_v3;pvalue=0.00565;sequence=TTTTAC;
Pf3D7_14_v3	fimo	nucleotide_motif	1107816	1107821	22.3	+	.	Name=PF3D7_0420300-D2_Pf3D7_14_v3+;Alias=;ID=PF3D7_0420300-D2-14-Pf3D7_14_v3;pvalue=0.00587;sequence=TGACAC;
Pf3D7_14_v3	fimo	nucleotide_motif	1107898	1107903	22.2	-	.	Name=PF3D7_0420300-D2_Pf3D7_14_v3-;Alias=;ID=PF3D7_0420300-D2-15-Pf3D7_14_v3;pvalue=0.00608;sequence=TGTCAG;
Pf3D7_14_v3	fimo	nucleotide_motif	1107933	1107938	22.1	-	.	Name=PF3D7_0420300-D2_Pf3D7_14_v3-;Alias=;ID=PF3D7_0420300-D2-16-Pf3D7_14_v3;pvalue=0.00614;sequence=GGATAC;
Pf3D7_14_v3	fimo	nucleotide_motif	1107722	1107727	21	+	.	Name=PF3D7_0420300-D2_Pf3D7_14_v3+;Alias=;ID=PF3D7_0420300-D2-17-Pf3D7_14_v3;pvalue=0.00796;sequence=GGTTAT;
Pf3D7_14_v3	fimo	nucleotide_motif	1108123	1108128	21	-	.	Name=PF3D7_0420300-D2_Pf3D7_14_v3-;Alias=;ID=PF3D7_0420300-D2-18-Pf3D7_14_v3;pvalue=0.00796;sequence=GGTTAT;
Pf3D7_14_v3	fimo	nucleotide_motif	1108254	1108259	20.6	-	.	Name=PF3D7_0420300-D2_Pf3D7_14_v3-;Alias=;ID=PF3D7_0420300-D2-19-Pf3D7_14_v3;pvalue=0.00871;sequence=TGTTGT;
Pf3D7_14_v3	fimo	nucleotide_motif	1107744	1107749	20.4	+	.	Name=PF3D7_0420300-D2_Pf3D7_14_v3+;Alias=;ID=PF3D7_0420300-D2-20-Pf3D7_14_v3;pvalue=0.00911;sequence=TTTCAC;
Pf3D7_14_v3	fimo	nucleotide_motif	1107886	1107891	20.4	-	.	Name=PF3D7_0420300-D2_Pf3D7_14_v3-;Alias=;ID=PF3D7_0420300-D2-21-Pf3D7_14_v3;pvalue=0.00911;sequence=TGTCAA;
Pf3D7_14_v3	fimo	nucleotide_motif	1107523	1107528	20.1	-	.	Name=PF3D7_0420300-D2_Pf3D7_14_v3-;Alias=;ID=PF3D7_0420300-D2-22-Pf3D7_14_v3;pvalue=0.0098;sequence=TGTTCA;
Pf3D7_14_v3	fimo	nucleotide_motif	1107673	1107678	20.1	-	.	Name=PF3D7_0420300-D2_Pf3D7_14_v3-;Alias=;ID=PF3D7_0420300-D2-23-Pf3D7_14_v3;pvalue=0.0098;sequence=TGTTCA;
Pf3D7_14_v3	fimo	nucleotide_motif	1107908	1107913	20.1	+	.	Name=PF3D7_0420300-D2_Pf3D7_14_v3+;Alias=;ID=PF3D7_0420300-D2-24-Pf3D7_14_v3;pvalue=0.0098;sequence=TGTTCA;
Pf3D7_14_v3	fimo	nucleotide_motif	1107945	1107950	20.1	+	.	Name=PF3D7_0420300-D2_Pf3D7_14_v3+;Alias=;ID=PF3D7_0420300-D2-25-Pf3D7_14_v3;pvalue=0.0098;sequence=TTTTCC;
Pf3D7_14_v3	fimo	nucleotide_motif	1116439	1116444	37.6	+	.	Name=PF3D7_0420300-D2_Pf3D7_14_v3+;Alias=;ID=PF3D7_0420300-D2-1-Pf3D7_14_v3;pvalue=0.000172;sequence=TGTTAC;
Pf3D7_14_v3	fimo	nucleotide_motif	1116733	1116738	34.3	+	.	Name=PF3D7_0420300-D2_Pf3D7_14_v3+;Alias=;ID=PF3D7_0420300-D2-2-Pf3D7_14_v3;pvalue=0.000373;sequence=CGTTAC;
Pf3D7_14_v3	fimo	nucleotide_motif	1116534	1116539	32.3	-	.	Name=PF3D7_0420300-D2_Pf3D7_14_v3-;Alias=;ID=PF3D7_0420300-D2-3-Pf3D7_14_v3;pvalue=0.000583;sequence=AGTTAC;
Pf3D7_14_v3	fimo	nucleotide_motif	1116780	1116785	32.3	-	.	Name=PF3D7_0420300-D2_Pf3D7_14_v3-;Alias=;ID=PF3D7_0420300-D2-4-Pf3D7_14_v3;pvalue=0.000593;sequence=GGTCAC;
Pf3D7_14_v3	fimo	nucleotide_motif	1117050	1117055	32.2	+	.	Name=PF3D7_0420300-D2_Pf3D7_14_v3+;Alias=;ID=PF3D7_0420300-D2-5-Pf3D7_14_v3;pvalue=0.000602;sequence=GGGTAC;
Pf3D7_14_v3	fimo	nucleotide_motif	1116440	1116445	31.1	-	.	Name=PF3D7_0420300-D2_Pf3D7_14_v3-;Alias=;ID=PF3D7_0420300-D2-6-Pf3D7_14_v3;pvalue=0.000774;sequence=TGTAAC;
Pf3D7_14_v3	fimo	nucleotide_motif	1116734	1116739	31.1	-	.	Name=PF3D7_0420300-D2_Pf3D7_14_v3-;Alias=;ID=PF3D7_0420300-D2-7-Pf3D7_14_v3;pvalue=0.000774;sequence=TGTAAC;
Pf3D7_14_v3	fimo	nucleotide_motif	1116966	1116971	31	+	.	Name=PF3D7_0420300-D2_Pf3D7_14_v3+;Alias=;ID=PF3D7_0420300-D2-8-Pf3D7_14_v3;pvalue=0.000793;sequence=TGGTGC;
Pf3D7_14_v3	fimo	nucleotide_motif	1116195	1116200	24.5	-	.	Name=PF3D7_0420300-D2_Pf3D7_14_v3-;Alias=;ID=PF3D7_0420300-D2-9-Pf3D7_14_v3;pvalue=0.00358;sequence=TGTTAT;
Pf3D7_14_v3	fimo	nucleotide_motif	1116325	1116330	24.5	-	.	Name=PF3D7_0420300-D2_Pf3D7_14_v3-;Alias=;ID=PF3D7_0420300-D2-10-Pf3D7_14_v3;pvalue=0.00358;sequence=TATTAC;
Pf3D7_14_v3	fimo	nucleotide_motif	1116170	1116175	22.5	-	.	Name=PF3D7_0420300-D2_Pf3D7_14_v3-;Alias=;ID=PF3D7_0420300-D2-11-Pf3D7_14_v3;pvalue=0.00565;sequence=TTTTAC;
Pf3D7_14_v3	fimo	nucleotide_motif	1116503	1116508	22.5	-	.	Name=PF3D7_0420300-D2_Pf3D7_14_v3-;Alias=;ID=PF3D7_0420300-D2-12-Pf3D7_14_v3;pvalue=0.00565;sequence=TTTTAC;
Pf3D7_14_v3	fimo	nucleotide_motif	1116850	1116855	22.5	-	.	Name=PF3D7_0420300-D2_Pf3D7_14_v3-;Alias=;ID=PF3D7_0420300-D2-13-Pf3D7_14_v3;pvalue=0.00565;sequence=TTTTAC;
Pf3D7_14_v3	fimo	nucleotide_motif	1116936	1116941	22.5	-	.	Name=PF3D7_0420300-D2_Pf3D7_14_v3-;Alias=;ID=PF3D7_0420300-D2-14-Pf3D7_14_v3;pvalue=0.00565;sequence=TGTTAA;
Pf3D7_14_v3	fimo	nucleotide_motif	1117124	1117129	22.5	+	.	Name=PF3D7_0420300-D2_Pf3D7_14_v3+;Alias=;ID=PF3D7_0420300-D2-15-Pf3D7_14_v3;pvalue=0.00565;sequence=TTTTAC;
Pf3D7_14_v3	fimo	nucleotide_motif	1117051	1117056	22.4	-	.	Name=PF3D7_0420300-D2_Pf3D7_14_v3-;Alias=;ID=PF3D7_0420300-D2-16-Pf3D7_14_v3;pvalue=0.00581;sequence=TGTACC;
Pf3D7_14_v3	fimo	nucleotide_motif	1116953	1116958	22.2	-	.	Name=PF3D7_0420300-D2_Pf3D7_14_v3-;Alias=;ID=PF3D7_0420300-D2-17-Pf3D7_14_v3;pvalue=0.00599;sequence=TGATCC;
Pf3D7_14_v3	fimo	nucleotide_motif	1116533	1116538	22.2	+	.	Name=PF3D7_0420300-D2_Pf3D7_14_v3+;Alias=;ID=PF3D7_0420300-D2-18-Pf3D7_14_v3;pvalue=0.00602;sequence=GGTAAC;
Pf3D7_14_v3	fimo	nucleotide_motif	1116902	1116907	21.7	+	.	Name=PF3D7_0420300-D2_Pf3D7_14_v3+;Alias=;ID=PF3D7_0420300-D2-19-Pf3D7_14_v3;pvalue=0.00672;sequence=TGATGC;
Pf3D7_14_v3	fimo	nucleotide_motif	1116905	1116910	21.7	+	.	Name=PF3D7_0420300-D2_Pf3D7_14_v3+;Alias=;ID=PF3D7_0420300-D2-20-Pf3D7_14_v3;pvalue=0.00672;sequence=TGCTTC;
Pf3D7_14_v3	fimo	nucleotide_motif	1116614	1116619	21.3	+	.	Name=PF3D7_0420300-D2_Pf3D7_14_v3+;Alias=;ID=PF3D7_0420300-D2-21-Pf3D7_14_v3;pvalue=0.00747;sequence=TATTCC;
Pf3D7_14_v3	fimo	nucleotide_motif	1116303	1116308	20.6	-	.	Name=PF3D7_0420300-D2_Pf3D7_14_v3-;Alias=;ID=PF3D7_0420300-D2-22-Pf3D7_14_v3;pvalue=0.00871;sequence=TGTTGT;
Pf3D7_14_v3	fimo	nucleotide_motif	1116787	1116792	20.6	-	.	Name=PF3D7_0420300-D2_Pf3D7_14_v3-;Alias=;ID=PF3D7_0420300-D2-23-Pf3D7_14_v3;pvalue=0.00871;sequence=TGCTAT;
Pf3D7_14_v3	fimo	nucleotide_motif	1116790	1116795	20.6	-	.	Name=PF3D7_0420300-D2_Pf3D7_14_v3-;Alias=;ID=PF3D7_0420300-D2-24-Pf3D7_14_v3;pvalue=0.00871;sequence=TATTGC;
Pf3D7_14_v3	fimo	nucleotide_motif	1116315	1116320	20.1	-	.	Name=PF3D7_0420300-D2_Pf3D7_14_v3-;Alias=;ID=PF3D7_0420300-D2-25-Pf3D7_14_v3;pvalue=0.0098;sequence=TTTTCC;
Pf3D7_14_v3	fimo	nucleotide_motif	1116459	1116464	20.1	+	.	Name=PF3D7_0420300-D2_Pf3D7_14_v3+;Alias=;ID=PF3D7_0420300-D2-26-Pf3D7_14_v3;pvalue=0.0098;sequence=TTGTAC;
Pf3D7_14_v3	fimo	nucleotide_motif	1116491	1116496	20.1	+	.	Name=PF3D7_0420300-D2_Pf3D7_14_v3+;Alias=;ID=PF3D7_0420300-D2-27-Pf3D7_14_v3;pvalue=0.0098;sequence=TTGTAC;
Pf3D7_14_v3	fimo	nucleotide_motif	1116645	1116650	20.1	-	.	Name=PF3D7_0420300-D2_Pf3D7_14_v3-;Alias=;ID=PF3D7_0420300-D2-28-Pf3D7_14_v3;pvalue=0.0098;sequence=TTTTCC;
Pf3D7_14_v3	fimo	nucleotide_motif	1116816	1116821	20.1	+	.	Name=PF3D7_0420300-D2_Pf3D7_14_v3+;Alias=;ID=PF3D7_0420300-D2-29-Pf3D7_14_v3;pvalue=0.0098;sequence=TTGTAC;
Pf3D7_14_v3	fimo	nucleotide_motif	1116779	1116784	20.1	+	.	Name=PF3D7_0420300-D2_Pf3D7_14_v3+;Alias=;ID=PF3D7_0420300-D2-30-Pf3D7_14_v3;pvalue=0.00983;sequence=AGTGAC;
Pf3D7_14_v3	fimo	nucleotide_motif	1118124	1118129	34.6	-	.	Name=PF3D7_0420300-D2_Pf3D7_14_v3-;Alias=;ID=PF3D7_0420300-D2-1-Pf3D7_14_v3;pvalue=0.000344;sequence=TGCTAC;
Pf3D7_14_v3	fimo	nucleotide_motif	1118311	1118316	29.4	+	.	Name=PF3D7_0420300-D2_Pf3D7_14_v3+;Alias=;ID=PF3D7_0420300-D2-2-Pf3D7_14_v3;pvalue=0.00114;sequence=TGTTTC;
Pf3D7_14_v3	fimo	nucleotide_motif	1118374	1118379	29.4	-	.	Name=PF3D7_0420300-D2_Pf3D7_14_v3-;Alias=;ID=PF3D7_0420300-D2-3-Pf3D7_14_v3;pvalue=0.00114;sequence=TGTTTC;
Pf3D7_14_v3	fimo	nucleotide_motif	1117640	1117645	24.5	-	.	Name=PF3D7_0420300-D2_Pf3D7_14_v3-;Alias=;ID=PF3D7_0420300-D2-4-Pf3D7_14_v3;pvalue=0.00358;sequence=TATTAC;
Pf3D7_14_v3	fimo	nucleotide_motif	1118012	1118017	24.5	-	.	Name=PF3D7_0420300-D2_Pf3D7_14_v3-;Alias=;ID=PF3D7_0420300-D2-5-Pf3D7_14_v3;pvalue=0.00358;sequence=TGTTAT;
Pf3D7_14_v3	fimo	nucleotide_motif	1118035	1118040	24.5	-	.	Name=PF3D7_0420300-D2_Pf3D7_14_v3-;Alias=;ID=PF3D7_0420300-D2-6-Pf3D7_14_v3;pvalue=0.00358;sequence=TATTAC;
Pf3D7_14_v3	fimo	nucleotide_motif	1118429	1118434	24.5	+	.	Name=PF3D7_0420300-D2_Pf3D7_14_v3+;Alias=;ID=PF3D7_0420300-D2-7-Pf3D7_14_v3;pvalue=0.00358;sequence=TATTAC;
Pf3D7_14_v3	fimo	nucleotide_motif	1118209	1118214	22.5	-	.	Name=PF3D7_0420300-D2_Pf3D7_14_v3-;Alias=;ID=PF3D7_0420300-D2-8-Pf3D7_14_v3;pvalue=0.00565;sequence=TGTTAA;
Pf3D7_14_v3	fimo	nucleotide_motif	1117860	1117865	22.2	-	.	Name=PF3D7_0420300-D2_Pf3D7_14_v3-;Alias=;ID=PF3D7_0420300-D2-9-Pf3D7_14_v3;pvalue=0.00599;sequence=TGGTTC;
Pf3D7_14_v3	fimo	nucleotide_motif	1118123	1118128	22	+	.	Name=PF3D7_0420300-D2_Pf3D7_14_v3+;Alias=;ID=PF3D7_0420300-D2-10-Pf3D7_14_v3;pvalue=0.00632;sequence=TGTAGC;
Pf3D7_14_v3	fimo	nucleotide_motif	1117969	1117974	21.3	-	.	Name=PF3D7_0420300-D2_Pf3D7_14_v3-;Alias=;ID=PF3D7_0420300-D2-11-Pf3D7_14_v3;pvalue=0.00747;sequence=TGTTCT;
Pf3D7_14_v3	fimo	nucleotide_motif	1118191	1118196	21.3	+	.	Name=PF3D7_0420300-D2_Pf3D7_14_v3+;Alias=;ID=PF3D7_0420300-D2-12-Pf3D7_14_v3;pvalue=0.00747;sequence=TGGTAT;
Pf3D7_14_v3	fimo	nucleotide_motif	1117765	1117770	20.6	-	.	Name=PF3D7_0420300-D2_Pf3D7_14_v3-;Alias=;ID=PF3D7_0420300-D2-13-Pf3D7_14_v3;pvalue=0.00871;sequence=TATTGC;
Pf3D7_14_v3	fimo	nucleotide_motif	1117811	1117816	20.6	-	.	Name=PF3D7_0420300-D2_Pf3D7_14_v3-;Alias=;ID=PF3D7_0420300-D2-14-Pf3D7_14_v3;pvalue=0.00871;sequence=TATTGC;
Pf3D7_14_v3	fimo	nucleotide_motif	1117544	1117549	20.6	-	.	Name=PF3D7_0420300-D2_Pf3D7_14_v3-;Alias=;ID=PF3D7_0420300-D2-15-Pf3D7_14_v3;pvalue=0.00876;sequence=CCTTAC;
Pf3D7_14_v3	fimo	nucleotide_motif	1117633	1117638	20.1	+	.	Name=PF3D7_0420300-D2_Pf3D7_14_v3+;Alias=;ID=PF3D7_0420300-D2-16-Pf3D7_14_v3;pvalue=0.0098;sequence=TTTTCC;
Pf3D7_14_v3	fimo	nucleotide_motif	1118147	1118152	20.1	+	.	Name=PF3D7_0420300-D2_Pf3D7_14_v3+;Alias=;ID=PF3D7_0420300-D2-17-Pf3D7_14_v3;pvalue=0.0098;sequence=TTTTCC;
Pf3D7_14_v3	fimo	nucleotide_motif	1118285	1118290	20.1	-	.	Name=PF3D7_0420300-D2_Pf3D7_14_v3-;Alias=;ID=PF3D7_0420300-D2-18-Pf3D7_14_v3;pvalue=0.0098;sequence=TTTTCC;
Pf3D7_14_v3	fimo	nucleotide_motif	1125661	1125666	37.6	+	.	Name=PF3D7_0420300-D2_Pf3D7_14_v3+;Alias=;ID=PF3D7_0420300-D2-1-Pf3D7_14_v3;pvalue=0.000172;sequence=TGTTAC;
Pf3D7_14_v3	fimo	nucleotide_motif	1125540	1125545	29.4	-	.	Name=PF3D7_0420300-D2_Pf3D7_14_v3-;Alias=;ID=PF3D7_0420300-D2-2-Pf3D7_14_v3;pvalue=0.00114;sequence=TGTTTC;
Pf3D7_14_v3	fimo	nucleotide_motif	1125608	1125613	28.3	-	.	Name=PF3D7_0420300-D2_Pf3D7_14_v3-;Alias=;ID=PF3D7_0420300-D2-3-Pf3D7_14_v3;pvalue=0.00149;sequence=TGTTAG;
Pf3D7_14_v3	fimo	nucleotide_motif	1126007	1126012	24.5	-	.	Name=PF3D7_0420300-D2_Pf3D7_14_v3-;Alias=;ID=PF3D7_0420300-D2-4-Pf3D7_14_v3;pvalue=0.00358;sequence=TGTTAT;
Pf3D7_14_v3	fimo	nucleotide_motif	1125852	1125857	22.5	-	.	Name=PF3D7_0420300-D2_Pf3D7_14_v3-;Alias=;ID=PF3D7_0420300-D2-5-Pf3D7_14_v3;pvalue=0.00565;sequence=TTTTAC;
Pf3D7_14_v3	fimo	nucleotide_motif	1125966	1125971	22.5	+	.	Name=PF3D7_0420300-D2_Pf3D7_14_v3+;Alias=;ID=PF3D7_0420300-D2-6-Pf3D7_14_v3;pvalue=0.00565;sequence=TTTTAC;
Pf3D7_14_v3	fimo	nucleotide_motif	1126359	1126364	22.5	-	.	Name=PF3D7_0420300-D2_Pf3D7_14_v3-;Alias=;ID=PF3D7_0420300-D2-7-Pf3D7_14_v3;pvalue=0.00565;sequence=TGTTAA;
Pf3D7_14_v3	fimo	nucleotide_motif	1125981	1125986	22.4	-	.	Name=PF3D7_0420300-D2_Pf3D7_14_v3-;Alias=;ID=PF3D7_0420300-D2-8-Pf3D7_14_v3;pvalue=0.00575;sequence=AGGTAC;
Pf3D7_14_v3	fimo	nucleotide_motif	1125980	1125985	22.4	+	.	Name=PF3D7_0420300-D2_Pf3D7_14_v3+;Alias=;ID=PF3D7_0420300-D2-9-Pf3D7_14_v3;pvalue=0.00581;sequence=TGTACC;
Pf3D7_14_v3	fimo	nucleotide_motif	1125662	1125667	22.2	-	.	Name=PF3D7_0420300-D2_Pf3D7_14_v3-;Alias=;ID=PF3D7_0420300-D2-10-Pf3D7_14_v3;pvalue=0.00602;sequence=GGTAAC;
Pf3D7_14_v3	fimo	nucleotide_motif	1126247	1126252	21.7	-	.	Name=PF3D7_0420300-D2_Pf3D7_14_v3-;Alias=;ID=PF3D7_0420300-D2-11-Pf3D7_14_v3;pvalue=0.00672;sequence=TGATGC;
Pf3D7_14_v3	fimo	nucleotide_motif	1126044	1126049	21.7	+	.	Name=PF3D7_0420300-D2_Pf3D7_14_v3+;Alias=;ID=PF3D7_0420300-D2-12-Pf3D7_14_v3;pvalue=0.00678;sequence=GCTTAC;
Pf3D7_14_v3	fimo	nucleotide_motif	1126524	1126529	21.3	+	.	Name=PF3D7_0420300-D2_Pf3D7_14_v3+;Alias=;ID=PF3D7_0420300-D2-13-Pf3D7_14_v3;pvalue=0.00747;sequence=TATTCC;
Pf3D7_14_v3	fimo	nucleotide_motif	1125666	1125671	21.2	-	.	Name=PF3D7_0420300-D2_Pf3D7_14_v3-;Alias=;ID=PF3D7_0420300-D2-14-Pf3D7_14_v3;pvalue=0.00761;sequence=TGTTGG;
Pf3D7_14_v3	fimo	nucleotide_motif	1126376	1126381	21	+	.	Name=PF3D7_0420300-D2_Pf3D7_14_v3+;Alias=;ID=PF3D7_0420300-D2-15-Pf3D7_14_v3;pvalue=0.00796;sequence=GGTTAT;
Pf3D7_14_v3	fimo	nucleotide_motif	1126022	1126027	21	-	.	Name=PF3D7_0420300-D2_Pf3D7_14_v3-;Alias=;ID=PF3D7_0420300-D2-16-Pf3D7_14_v3;pvalue=0.00802;sequence=CGTTTC;
Pf3D7_14_v3	fimo	nucleotide_motif	1125771	1125776	20.6	-	.	Name=PF3D7_0420300-D2_Pf3D7_14_v3-;Alias=;ID=PF3D7_0420300-D2-17-Pf3D7_14_v3;pvalue=0.00871;sequence=TACTAC;
Pf3D7_14_v3	fimo	nucleotide_motif	1126197	1126202	20.6	-	.	Name=PF3D7_0420300-D2_Pf3D7_14_v3-;Alias=;ID=PF3D7_0420300-D2-18-Pf3D7_14_v3;pvalue=0.00871;sequence=TGCTAT;
Pf3D7_14_v3	fimo	nucleotide_motif	1125663	1125668	20.1	-	.	Name=PF3D7_0420300-D2_Pf3D7_14_v3-;Alias=;ID=PF3D7_0420300-D2-19-Pf3D7_14_v3;pvalue=0.0098;sequence=TGGTAA;
Pf3D7_14_v3	fimo	nucleotide_motif	1125735	1125740	20.1	+	.	Name=PF3D7_0420300-D2_Pf3D7_14_v3+;Alias=;ID=PF3D7_0420300-D2-20-Pf3D7_14_v3;pvalue=0.0098;sequence=TTTTCC;
Pf3D7_14_v3	fimo	nucleotide_motif	1125813	1125818	20.1	+	.	Name=PF3D7_0420300-D2_Pf3D7_14_v3+;Alias=;ID=PF3D7_0420300-D2-21-Pf3D7_14_v3;pvalue=0.0098;sequence=TTTTCC;
Pf3D7_14_v3	fimo	nucleotide_motif	1125979	1125984	20.1	+	.	Name=PF3D7_0420300-D2_Pf3D7_14_v3+;Alias=;ID=PF3D7_0420300-D2-22-Pf3D7_14_v3;pvalue=0.0098;sequence=TTGTAC;
Pf3D7_14_v3	fimo	nucleotide_motif	1126076	1126081	20.1	-	.	Name=PF3D7_0420300-D2_Pf3D7_14_v3-;Alias=;ID=PF3D7_0420300-D2-23-Pf3D7_14_v3;pvalue=0.0098;sequence=TTGTAC;
Pf3D7_14_v3	fimo	nucleotide_motif	1126177	1126182	20.1	-	.	Name=PF3D7_0420300-D2_Pf3D7_14_v3-;Alias=;ID=PF3D7_0420300-D2-24-Pf3D7_14_v3;pvalue=0.0098;sequence=TTTTCC;
Pf3D7_14_v3	fimo	nucleotide_motif	1132339	1132344	37.6	+	.	Name=PF3D7_0420300-D2_Pf3D7_14_v3+;Alias=;ID=PF3D7_0420300-D2-1-Pf3D7_14_v3;pvalue=0.000172;sequence=TGTTAC;
Pf3D7_14_v3	fimo	nucleotide_motif	1132270	1132275	35.9	-	.	Name=PF3D7_0420300-D2_Pf3D7_14_v3-;Alias=;ID=PF3D7_0420300-D2-2-Pf3D7_14_v3;pvalue=0.000258;sequence=TGTTCC;
Pf3D7_14_v3	fimo	nucleotide_motif	1132392	1132397	34.6	-	.	Name=PF3D7_0420300-D2_Pf3D7_14_v3-;Alias=;ID=PF3D7_0420300-D2-3-Pf3D7_14_v3;pvalue=0.000344;sequence=TGCTAC;
Pf3D7_14_v3	fimo	nucleotide_motif	1132737	1132742	29.4	+	.	Name=PF3D7_0420300-D2_Pf3D7_14_v3+;Alias=;ID=PF3D7_0420300-D2-4-Pf3D7_14_v3;pvalue=0.00114;sequence=TGTTTC;
Pf3D7_14_v3	fimo	nucleotide_motif	1132311	1132316	24.5	+	.	Name=PF3D7_0420300-D2_Pf3D7_14_v3+;Alias=;ID=PF3D7_0420300-D2-5-Pf3D7_14_v3;pvalue=0.00358;sequence=TGTTAT;
Pf3D7_14_v3	fimo	nucleotide_motif	1132580	1132585	24.5	-	.	Name=PF3D7_0420300-D2_Pf3D7_14_v3-;Alias=;ID=PF3D7_0420300-D2-6-Pf3D7_14_v3;pvalue=0.00358;sequence=TATTAC;
Pf3D7_14_v3	fimo	nucleotide_motif	1132775	1132780	24.5	-	.	Name=PF3D7_0420300-D2_Pf3D7_14_v3-;Alias=;ID=PF3D7_0420300-D2-7-Pf3D7_14_v3;pvalue=0.00358;sequence=TGTTAT;
Pf3D7_14_v3	fimo	nucleotide_motif	1132951	1132956	24.5	+	.	Name=PF3D7_0420300-D2_Pf3D7_14_v3+;Alias=;ID=PF3D7_0420300-D2-8-Pf3D7_14_v3;pvalue=0.00358;sequence=TATTAC;
Pf3D7_14_v3	fimo	nucleotide_motif	1132368	1132373	22.5	+	.	Name=PF3D7_0420300-D2_Pf3D7_14_v3+;Alias=;ID=PF3D7_0420300-D2-9-Pf3D7_14_v3;pvalue=0.00565;sequence=TTTTAC;
Pf3D7_14_v3	fimo	nucleotide_motif	1132507	1132512	22.5	+	.	Name=PF3D7_0420300-D2_Pf3D7_14_v3+;Alias=;ID=PF3D7_0420300-D2-10-Pf3D7_14_v3;pvalue=0.00565;sequence=TTTTAC;
Pf3D7_14_v3	fimo	nucleotide_motif	1132605	1132610	22.5	-	.	Name=PF3D7_0420300-D2_Pf3D7_14_v3-;Alias=;ID=PF3D7_0420300-D2-11-Pf3D7_14_v3;pvalue=0.00565;sequence=TGTTAA;
Pf3D7_14_v3	fimo	nucleotide_motif	1132535	1132540	22.4	-	.	Name=PF3D7_0420300-D2_Pf3D7_14_v3-;Alias=;ID=PF3D7_0420300-D2-12-Pf3D7_14_v3;pvalue=0.00575;sequence=AGTTCC;
Pf3D7_14_v3	fimo	nucleotide_motif	1132398	1132403	22.3	-	.	Name=PF3D7_0420300-D2_Pf3D7_14_v3-;Alias=;ID=PF3D7_0420300-D2-13-Pf3D7_14_v3;pvalue=0.00587;sequence=TGTCTC;
Pf3D7_14_v3	fimo	nucleotide_motif	1133074	1133079	22.3	+	.	Name=PF3D7_0420300-D2_Pf3D7_14_v3+;Alias=;ID=PF3D7_0420300-D2-14-Pf3D7_14_v3;pvalue=0.00594;sequence=AGTTGC;
Pf3D7_14_v3	fimo	nucleotide_motif	1132570	1132575	22.2	+	.	Name=PF3D7_0420300-D2_Pf3D7_14_v3+;Alias=;ID=PF3D7_0420300-D2-15-Pf3D7_14_v3;pvalue=0.00599;sequence=TGATCC;
Pf3D7_14_v3	fimo	nucleotide_motif	1132340	1132345	22.2	-	.	Name=PF3D7_0420300-D2_Pf3D7_14_v3-;Alias=;ID=PF3D7_0420300-D2-16-Pf3D7_14_v3;pvalue=0.00602;sequence=GGTAAC;
Pf3D7_14_v3	fimo	nucleotide_motif	1132379	1132384	22.1	+	.	Name=PF3D7_0420300-D2_Pf3D7_14_v3+;Alias=;ID=PF3D7_0420300-D2-17-Pf3D7_14_v3;pvalue=0.00614;sequence=GGATAC;
Pf3D7_14_v3	fimo	nucleotide_motif	1132391	1132396	22	+	.	Name=PF3D7_0420300-D2_Pf3D7_14_v3+;Alias=;ID=PF3D7_0420300-D2-18-Pf3D7_14_v3;pvalue=0.00632;sequence=TGTAGC;
Pf3D7_14_v3	fimo	nucleotide_motif	1132661	1132666	20.6	-	.	Name=PF3D7_0420300-D2_Pf3D7_14_v3-;Alias=;ID=PF3D7_0420300-D2-19-Pf3D7_14_v3;pvalue=0.00871;sequence=TGCTAT;
Pf3D7_14_v3	fimo	nucleotide_motif	1132301	1132306	20.1	-	.	Name=PF3D7_0420300-D2_Pf3D7_14_v3-;Alias=;ID=PF3D7_0420300-D2-20-Pf3D7_14_v3;pvalue=0.0098;sequence=TGTTCA;
Pf3D7_14_v3	fimo	nucleotide_motif	1132790	1132795	20.1	-	.	Name=PF3D7_0420300-D2_Pf3D7_14_v3-;Alias=;ID=PF3D7_0420300-D2-21-Pf3D7_14_v3;pvalue=0.0098;sequence=TTTTCC;
Pf3D7_14_v3	fimo	nucleotide_motif	1133068	1133073	20.1	-	.	Name=PF3D7_0420300-D2_Pf3D7_14_v3-;Alias=;ID=PF3D7_0420300-D2-22-Pf3D7_14_v3;pvalue=0.0098;sequence=TGGTAA;
Pf3D7_14_v3	fimo	nucleotide_motif	1133176	1133181	20.1	-	.	Name=PF3D7_0420300-D2_Pf3D7_14_v3-;Alias=;ID=PF3D7_0420300-D2-23-Pf3D7_14_v3;pvalue=0.0098;sequence=TGGTAA;
Pf3D7_14_v3	fimo	nucleotide_motif	1131399	1131404	37.6	-	.	Name=PF3D7_0420300-D2_Pf3D7_14_v3-;Alias=;ID=PF3D7_0420300-D2-1-Pf3D7_14_v3;pvalue=0.000172;sequence=TGTTAC;
Pf3D7_14_v3	fimo	nucleotide_motif	1131507	1131512	35.4	+	.	Name=PF3D7_0420300-D2_Pf3D7_14_v3+;Alias=;ID=PF3D7_0420300-D2-2-Pf3D7_14_v3;pvalue=0.000287;sequence=GGTTAC;
Pf3D7_14_v3	fimo	nucleotide_motif	1131398	1131403	31.1	+	.	Name=PF3D7_0420300-D2_Pf3D7_14_v3+;Alias=;ID=PF3D7_0420300-D2-3-Pf3D7_14_v3;pvalue=0.000774;sequence=TGTAAC;
Pf3D7_14_v3	fimo	nucleotide_motif	1131508	1131513	31.1	-	.	Name=PF3D7_0420300-D2_Pf3D7_14_v3-;Alias=;ID=PF3D7_0420300-D2-4-Pf3D7_14_v3;pvalue=0.000774;sequence=TGTAAC;
Pf3D7_14_v3	fimo	nucleotide_motif	1131360	1131365	31.1	-	.	Name=PF3D7_0420300-D2_Pf3D7_14_v3-;Alias=;ID=PF3D7_0420300-D2-5-Pf3D7_14_v3;pvalue=0.000784;sequence=TGCCAC;
Pf3D7_14_v3	fimo	nucleotide_motif	1131523	1131528	28.3	+	.	Name=PF3D7_0420300-D2_Pf3D7_14_v3+;Alias=;ID=PF3D7_0420300-D2-6-Pf3D7_14_v3;pvalue=0.00149;sequence=TCTTAC;
Pf3D7_14_v3	fimo	nucleotide_motif	1131996	1132001	28.3	+	.	Name=PF3D7_0420300-D2_Pf3D7_14_v3+;Alias=;ID=PF3D7_0420300-D2-7-Pf3D7_14_v3;pvalue=0.00149;sequence=TGTTAG;
Pf3D7_14_v3	fimo	nucleotide_motif	1131429	1131434	24.5	+	.	Name=PF3D7_0420300-D2_Pf3D7_14_v3+;Alias=;ID=PF3D7_0420300-D2-8-Pf3D7_14_v3;pvalue=0.00358;sequence=TATTAC;
Pf3D7_14_v3	fimo	nucleotide_motif	1131654	1131659	24.5	+	.	Name=PF3D7_0420300-D2_Pf3D7_14_v3+;Alias=;ID=PF3D7_0420300-D2-9-Pf3D7_14_v3;pvalue=0.00358;sequence=TGTTAT;
Pf3D7_14_v3	fimo	nucleotide_motif	1131498	1131503	22.5	-	.	Name=PF3D7_0420300-D2_Pf3D7_14_v3-;Alias=;ID=PF3D7_0420300-D2-10-Pf3D7_14_v3;pvalue=0.00565;sequence=TGTTAA;
Pf3D7_14_v3	fimo	nucleotide_motif	1131624	1131629	22.5	+	.	Name=PF3D7_0420300-D2_Pf3D7_14_v3+;Alias=;ID=PF3D7_0420300-D2-11-Pf3D7_14_v3;pvalue=0.00565;sequence=TGTTAA;
Pf3D7_14_v3	fimo	nucleotide_motif	1131766	1131771	22.5	+	.	Name=PF3D7_0420300-D2_Pf3D7_14_v3+;Alias=;ID=PF3D7_0420300-D2-12-Pf3D7_14_v3;pvalue=0.00565;sequence=TTTTAC;
Pf3D7_14_v3	fimo	nucleotide_motif	1131905	1131910	22.5	-	.	Name=PF3D7_0420300-D2_Pf3D7_14_v3-;Alias=;ID=PF3D7_0420300-D2-13-Pf3D7_14_v3;pvalue=0.00565;sequence=TTTTAC;
Pf3D7_14_v3	fimo	nucleotide_motif	1131231	1131236	22.2	+	.	Name=PF3D7_0420300-D2_Pf3D7_14_v3+;Alias=;ID=PF3D7_0420300-D2-14-Pf3D7_14_v3;pvalue=0.00599;sequence=TGGTTC;
Pf3D7_14_v3	fimo	nucleotide_motif	1131952	1131957	22	+	.	Name=PF3D7_0420300-D2_Pf3D7_14_v3+;Alias=;ID=PF3D7_0420300-D2-15-Pf3D7_14_v3;pvalue=0.00626;sequence=TGGTAG;
Pf3D7_14_v3	fimo	nucleotide_motif	1131326	1131331	21.3	+	.	Name=PF3D7_0420300-D2_Pf3D7_14_v3+;Alias=;ID=PF3D7_0420300-D2-16-Pf3D7_14_v3;pvalue=0.00747;sequence=TATTCC;
Pf3D7_14_v3	fimo	nucleotide_motif	1131657	1131662	21.3	+	.	Name=PF3D7_0420300-D2_Pf3D7_14_v3+;Alias=;ID=PF3D7_0420300-D2-17-Pf3D7_14_v3;pvalue=0.00747;sequence=TATTCC;
Pf3D7_14_v3	fimo	nucleotide_motif	1131890	1131895	21	+	.	Name=PF3D7_0420300-D2_Pf3D7_14_v3+;Alias=;ID=PF3D7_0420300-D2-18-Pf3D7_14_v3;pvalue=0.00796;sequence=GATTAC;
Pf3D7_14_v3	fimo	nucleotide_motif	1131412	1131417	20.6	-	.	Name=PF3D7_0420300-D2_Pf3D7_14_v3-;Alias=;ID=PF3D7_0420300-D2-19-Pf3D7_14_v3;pvalue=0.00871;sequence=TGTTGT;
Pf3D7_14_v3	fimo	nucleotide_motif	1131641	1131646	20.6	+	.	Name=PF3D7_0420300-D2_Pf3D7_14_v3+;Alias=;ID=PF3D7_0420300-D2-20-Pf3D7_14_v3;pvalue=0.00871;sequence=TACTAC;
Pf3D7_14_v3	fimo	nucleotide_motif	1131737	1131742	20.4	+	.	Name=PF3D7_0420300-D2_Pf3D7_14_v3+;Alias=;ID=PF3D7_0420300-D2-21-Pf3D7_14_v3;pvalue=0.00911;sequence=TTTCAC;
Pf3D7_14_v3	fimo	nucleotide_motif	1131789	1131794	20.1	-	.	Name=PF3D7_0420300-D2_Pf3D7_14_v3-;Alias=;ID=PF3D7_0420300-D2-22-Pf3D7_14_v3;pvalue=0.0098;sequence=TTGTAC;
Pf3D7_14_v3	fimo	nucleotide_motif	1139688	1139693	35.9	+	.	Name=PF3D7_0420300-D2_Pf3D7_14_v3+;Alias=;ID=PF3D7_0420300-D2-1-Pf3D7_14_v3;pvalue=0.000258;sequence=TGGTAC;
Pf3D7_14_v3	fimo	nucleotide_motif	1139707	1139712	32.3	-	.	Name=PF3D7_0420300-D2_Pf3D7_14_v3-;Alias=;ID=PF3D7_0420300-D2-2-Pf3D7_14_v3;pvalue=0.000583;sequence=AGTTAC;
Pf3D7_14_v3	fimo	nucleotide_motif	1139706	1139711	31.1	+	.	Name=PF3D7_0420300-D2_Pf3D7_14_v3+;Alias=;ID=PF3D7_0420300-D2-3-Pf3D7_14_v3;pvalue=0.000774;sequence=TGTAAC;
Pf3D7_14_v3	fimo	nucleotide_motif	1140561	1140566	24.5	+	.	Name=PF3D7_0420300-D2_Pf3D7_14_v3+;Alias=;ID=PF3D7_0420300-D2-4-Pf3D7_14_v3;pvalue=0.00358;sequence=TGTTAT;
Pf3D7_14_v3	fimo	nucleotide_motif	1140412	1140417	22.5	-	.	Name=PF3D7_0420300-D2_Pf3D7_14_v3-;Alias=;ID=PF3D7_0420300-D2-5-Pf3D7_14_v3;pvalue=0.00565;sequence=TTTTAC;
Pf3D7_14_v3	fimo	nucleotide_motif	1140521	1140526	22.5	-	.	Name=PF3D7_0420300-D2_Pf3D7_14_v3-;Alias=;ID=PF3D7_0420300-D2-6-Pf3D7_14_v3;pvalue=0.00565;sequence=TTTTAC;
Pf3D7_14_v3	fimo	nucleotide_motif	1139885	1139890	22.3	+	.	Name=PF3D7_0420300-D2_Pf3D7_14_v3+;Alias=;ID=PF3D7_0420300-D2-7-Pf3D7_14_v3;pvalue=0.00594;sequence=AGTTGC;
Pf3D7_14_v3	fimo	nucleotide_motif	1140579	1140584	22.3	-	.	Name=PF3D7_0420300-D2_Pf3D7_14_v3-;Alias=;ID=PF3D7_0420300-D2-8-Pf3D7_14_v3;pvalue=0.00594;sequence=AGTTGC;
Pf3D7_14_v3	fimo	nucleotide_motif	1139874	1139879	22.1	-	.	Name=PF3D7_0420300-D2_Pf3D7_14_v3-;Alias=;ID=PF3D7_0420300-D2-9-Pf3D7_14_v3;pvalue=0.00614;sequence=GGATAC;
Pf3D7_14_v3	fimo	nucleotide_motif	1139765	1139770	22	+	.	Name=PF3D7_0420300-D2_Pf3D7_14_v3+;Alias=;ID=PF3D7_0420300-D2-10-Pf3D7_14_v3;pvalue=0.00626;sequence=TGGTAG;
Pf3D7_14_v3	fimo	nucleotide_motif	1140128	1140133	22	-	.	Name=PF3D7_0420300-D2_Pf3D7_14_v3-;Alias=;ID=PF3D7_0420300-D2-11-Pf3D7_14_v3;pvalue=0.00626;sequence=TCTTCC;
Pf3D7_14_v3	fimo	nucleotide_motif	1139886	1139891	22	-	.	Name=PF3D7_0420300-D2_Pf3D7_14_v3-;Alias=;ID=PF3D7_0420300-D2-12-Pf3D7_14_v3;pvalue=0.00632;sequence=TGCAAC;
Pf3D7_14_v3	fimo	nucleotide_motif	1140578	1140583	22	+	.	Name=PF3D7_0420300-D2_Pf3D7_14_v3+;Alias=;ID=PF3D7_0420300-D2-13-Pf3D7_14_v3;pvalue=0.00632;sequence=TGCAAC;
Pf3D7_14_v3	fimo	nucleotide_motif	1140055	1140060	21.8	+	.	Name=PF3D7_0420300-D2_Pf3D7_14_v3+;Alias=;ID=PF3D7_0420300-D2-14-Pf3D7_14_v3;pvalue=0.00667;sequence=TATCAC;
Pf3D7_14_v3	fimo	nucleotide_motif	1140095	1140100	21.8	+	.	Name=PF3D7_0420300-D2_Pf3D7_14_v3+;Alias=;ID=PF3D7_0420300-D2-15-Pf3D7_14_v3;pvalue=0.00667;sequence=TGTCAT;
Pf3D7_14_v3	fimo	nucleotide_motif	1140131	1140136	21.3	-	.	Name=PF3D7_0420300-D2_Pf3D7_14_v3-;Alias=;ID=PF3D7_0420300-D2-16-Pf3D7_14_v3;pvalue=0.00747;sequence=TGTTCT;
Pf3D7_14_v3	fimo	nucleotide_motif	1140344	1140349	21.3	-	.	Name=PF3D7_0420300-D2_Pf3D7_14_v3-;Alias=;ID=PF3D7_0420300-D2-17-Pf3D7_14_v3;pvalue=0.00747;sequence=TATTCC;
Pf3D7_14_v3	fimo	nucleotide_motif	1140432	1140437	21.3	-	.	Name=PF3D7_0420300-D2_Pf3D7_14_v3-;Alias=;ID=PF3D7_0420300-D2-18-Pf3D7_14_v3;pvalue=0.00747;sequence=TATTCC;
Pf3D7_14_v3	fimo	nucleotide_motif	1139750	1139755	20.4	-	.	Name=PF3D7_0420300-D2_Pf3D7_14_v3-;Alias=;ID=PF3D7_0420300-D2-19-Pf3D7_14_v3;pvalue=0.00911;sequence=TTTCAC;
Pf3D7_14_v3	fimo	nucleotide_motif	1140584	1140589	20.1	-	.	Name=PF3D7_0420300-D2_Pf3D7_14_v3-;Alias=;ID=PF3D7_0420300-D2-20-Pf3D7_14_v3;pvalue=0.0098;sequence=TGGTAA;
Pf3D7_14_v3	fimo	nucleotide_motif	1140355	1140360	20.1	+	.	Name=PF3D7_0420300-D2_Pf3D7_14_v3+;Alias=;ID=PF3D7_0420300-D2-21-Pf3D7_14_v3;pvalue=0.00981;sequence=AGGCAC;
Pf3D7_14_v3	fimo	nucleotide_motif	1141147	1141152	32.3	+	.	Name=PF3D7_0420300-D2_Pf3D7_14_v3+;Alias=;ID=PF3D7_0420300-D2-1-Pf3D7_14_v3;pvalue=0.000593;sequence=GGTCAC;
Pf3D7_14_v3	fimo	nucleotide_motif	1141249	1141254	31.1	-	.	Name=PF3D7_0420300-D2_Pf3D7_14_v3-;Alias=;ID=PF3D7_0420300-D2-2-Pf3D7_14_v3;pvalue=0.000784;sequence=TGCCAC;
Pf3D7_14_v3	fimo	nucleotide_motif	1140839	1140844	29.4	+	.	Name=PF3D7_0420300-D2_Pf3D7_14_v3+;Alias=;ID=PF3D7_0420300-D2-3-Pf3D7_14_v3;pvalue=0.00114;sequence=TGATAC;
Pf3D7_14_v3	fimo	nucleotide_motif	1140923	1140928	29.4	-	.	Name=PF3D7_0420300-D2_Pf3D7_14_v3-;Alias=;ID=PF3D7_0420300-D2-4-Pf3D7_14_v3;pvalue=0.00114;sequence=TGTTTC;
Pf3D7_14_v3	fimo	nucleotide_motif	1140955	1140960	24.5	-	.	Name=PF3D7_0420300-D2_Pf3D7_14_v3-;Alias=;ID=PF3D7_0420300-D2-5-Pf3D7_14_v3;pvalue=0.00358;sequence=TATTAC;
Pf3D7_14_v3	fimo	nucleotide_motif	1141015	1141020	24.5	+	.	Name=PF3D7_0420300-D2_Pf3D7_14_v3+;Alias=;ID=PF3D7_0420300-D2-6-Pf3D7_14_v3;pvalue=0.00358;sequence=TGTTAT;
Pf3D7_14_v3	fimo	nucleotide_motif	1140800	1140805	22.5	+	.	Name=PF3D7_0420300-D2_Pf3D7_14_v3+;Alias=;ID=PF3D7_0420300-D2-7-Pf3D7_14_v3;pvalue=0.00565;sequence=TGTTAA;
Pf3D7_14_v3	fimo	nucleotide_motif	1141225	1141230	22.5	+	.	Name=PF3D7_0420300-D2_Pf3D7_14_v3+;Alias=;ID=PF3D7_0420300-D2-8-Pf3D7_14_v3;pvalue=0.00565;sequence=TGTTAA;
Pf3D7_14_v3	fimo	nucleotide_motif	1141377	1141382	22.5	+	.	Name=PF3D7_0420300-D2_Pf3D7_14_v3+;Alias=;ID=PF3D7_0420300-D2-9-Pf3D7_14_v3;pvalue=0.00565;sequence=TGTTAA;
Pf3D7_14_v3	fimo	nucleotide_motif	1141561	1141566	22.5	+	.	Name=PF3D7_0420300-D2_Pf3D7_14_v3+;Alias=;ID=PF3D7_0420300-D2-10-Pf3D7_14_v3;pvalue=0.00565;sequence=TGTTAA;
Pf3D7_14_v3	fimo	nucleotide_motif	1141248	1141253	22.3	+	.	Name=PF3D7_0420300-D2_Pf3D7_14_v3+;Alias=;ID=PF3D7_0420300-D2-11-Pf3D7_14_v3;pvalue=0.00588;sequence=TGTGGC;
Pf3D7_14_v3	fimo	nucleotide_motif	1141354	1141359	21.3	+	.	Name=PF3D7_0420300-D2_Pf3D7_14_v3+;Alias=;ID=PF3D7_0420300-D2-12-Pf3D7_14_v3;pvalue=0.00747;sequence=TGTTCT;
Pf3D7_14_v3	fimo	nucleotide_motif	1141389	1141394	21.3	+	.	Name=PF3D7_0420300-D2_Pf3D7_14_v3+;Alias=;ID=PF3D7_0420300-D2-13-Pf3D7_14_v3;pvalue=0.00747;sequence=TGGTAT;
Pf3D7_14_v3	fimo	nucleotide_motif	1141696	1141701	21.3	-	.	Name=PF3D7_0420300-D2_Pf3D7_14_v3-;Alias=;ID=PF3D7_0420300-D2-14-Pf3D7_14_v3;pvalue=0.00747;sequence=TGTTCT;
Pf3D7_14_v3	fimo	nucleotide_motif	1141282	1141287	21	+	.	Name=PF3D7_0420300-D2_Pf3D7_14_v3+;Alias=;ID=PF3D7_0420300-D2-15-Pf3D7_14_v3;pvalue=0.00796;sequence=GATTAC;
Pf3D7_14_v3	fimo	nucleotide_motif	1141341	1141346	21	+	.	Name=PF3D7_0420300-D2_Pf3D7_14_v3+;Alias=;ID=PF3D7_0420300-D2-16-Pf3D7_14_v3;pvalue=0.00796;sequence=GGTTAT;
Pf3D7_14_v3	fimo	nucleotide_motif	1141351	1141356	20.6	+	.	Name=PF3D7_0420300-D2_Pf3D7_14_v3+;Alias=;ID=PF3D7_0420300-D2-17-Pf3D7_14_v3;pvalue=0.00871;sequence=TGTTGT;
Pf3D7_14_v3	fimo	nucleotide_motif	1140941	1140946	20.1	+	.	Name=PF3D7_0420300-D2_Pf3D7_14_v3+;Alias=;ID=PF3D7_0420300-D2-18-Pf3D7_14_v3;pvalue=0.0098;sequence=TTTTCC;
Pf3D7_14_v3	fimo	nucleotide_motif	1141086	1141091	20.1	+	.	Name=PF3D7_0420300-D2_Pf3D7_14_v3+;Alias=;ID=PF3D7_0420300-D2-19-Pf3D7_14_v3;pvalue=0.0098;sequence=TGTTCA;
Pf3D7_14_v3	fimo	nucleotide_motif	1141110	1141115	20.1	+	.	Name=PF3D7_0420300-D2_Pf3D7_14_v3+;Alias=;ID=PF3D7_0420300-D2-20-Pf3D7_14_v3;pvalue=0.0098;sequence=TGTTCA;
Pf3D7_14_v3	fimo	nucleotide_motif	1141274	1141279	20.1	-	.	Name=PF3D7_0420300-D2_Pf3D7_14_v3-;Alias=;ID=PF3D7_0420300-D2-21-Pf3D7_14_v3;pvalue=0.0098;sequence=TTTTCC;
Pf3D7_14_v3	fimo	nucleotide_motif	1141432	1141437	20.1	+	.	Name=PF3D7_0420300-D2_Pf3D7_14_v3+;Alias=;ID=PF3D7_0420300-D2-22-Pf3D7_14_v3;pvalue=0.0098;sequence=TGTTCA;
Pf3D7_14_v3	fimo	nucleotide_motif	1141148	1141153	20.1	-	.	Name=PF3D7_0420300-D2_Pf3D7_14_v3-;Alias=;ID=PF3D7_0420300-D2-23-Pf3D7_14_v3;pvalue=0.00983;sequence=AGTGAC;
Pf3D7_14_v3	fimo	nucleotide_motif	1149473	1149478	28.3	-	.	Name=PF3D7_0420300-D2_Pf3D7_14_v3-;Alias=;ID=PF3D7_0420300-D2-1-Pf3D7_14_v3;pvalue=0.00149;sequence=TGTTAG;
Pf3D7_14_v3	fimo	nucleotide_motif	1149634	1149639	24.5	+	.	Name=PF3D7_0420300-D2_Pf3D7_14_v3+;Alias=;ID=PF3D7_0420300-D2-2-Pf3D7_14_v3;pvalue=0.00358;sequence=TGTTAT;
Pf3D7_14_v3	fimo	nucleotide_motif	1149118	1149123	22.5	-	.	Name=PF3D7_0420300-D2_Pf3D7_14_v3-;Alias=;ID=PF3D7_0420300-D2-3-Pf3D7_14_v3;pvalue=0.00565;sequence=TGTTAA;
Pf3D7_14_v3	fimo	nucleotide_motif	1149453	1149458	22.5	+	.	Name=PF3D7_0420300-D2_Pf3D7_14_v3+;Alias=;ID=PF3D7_0420300-D2-4-Pf3D7_14_v3;pvalue=0.00565;sequence=TGTTAA;
Pf3D7_14_v3	fimo	nucleotide_motif	1149623	1149628	22.5	+	.	Name=PF3D7_0420300-D2_Pf3D7_14_v3+;Alias=;ID=PF3D7_0420300-D2-5-Pf3D7_14_v3;pvalue=0.00565;sequence=TTTTAC;
Pf3D7_14_v3	fimo	nucleotide_motif	1149670	1149675	22.5	+	.	Name=PF3D7_0420300-D2_Pf3D7_14_v3+;Alias=;ID=PF3D7_0420300-D2-6-Pf3D7_14_v3;pvalue=0.00565;sequence=TTTTAC;
Pf3D7_14_v3	fimo	nucleotide_motif	1149709	1149714	22.3	+	.	Name=PF3D7_0420300-D2_Pf3D7_14_v3+;Alias=;ID=PF3D7_0420300-D2-7-Pf3D7_14_v3;pvalue=0.00594;sequence=AGTTGC;
Pf3D7_14_v3	fimo	nucleotide_motif	1149156	1149161	22.1	+	.	Name=PF3D7_0420300-D2_Pf3D7_14_v3+;Alias=;ID=PF3D7_0420300-D2-8-Pf3D7_14_v3;pvalue=0.00614;sequence=GGATAC;
Pf3D7_14_v3	fimo	nucleotide_motif	1149124	1149129	21.3	-	.	Name=PF3D7_0420300-D2_Pf3D7_14_v3-;Alias=;ID=PF3D7_0420300-D2-9-Pf3D7_14_v3;pvalue=0.00747;sequence=TGTTCT;
Pf3D7_14_v3	fimo	nucleotide_motif	1149694	1149699	21.3	-	.	Name=PF3D7_0420300-D2_Pf3D7_14_v3-;Alias=;ID=PF3D7_0420300-D2-10-Pf3D7_14_v3;pvalue=0.00747;sequence=TATTCC;
Pf3D7_14_v3	fimo	nucleotide_motif	1149702	1149707	21	+	.	Name=PF3D7_0420300-D2_Pf3D7_14_v3+;Alias=;ID=PF3D7_0420300-D2-11-Pf3D7_14_v3;pvalue=0.00796;sequence=GATTAC;
Pf3D7_14_v3	fimo	nucleotide_motif	1149879	1149884	21	-	.	Name=PF3D7_0420300-D2_Pf3D7_14_v3-;Alias=;ID=PF3D7_0420300-D2-12-Pf3D7_14_v3;pvalue=0.00796;sequence=GGTTAT;
Pf3D7_14_v3	fimo	nucleotide_motif	1149712	1149717	20.6	+	.	Name=PF3D7_0420300-D2_Pf3D7_14_v3+;Alias=;ID=PF3D7_0420300-D2-13-Pf3D7_14_v3;pvalue=0.00871;sequence=TGCTAT;
Pf3D7_14_v3	fimo	nucleotide_motif	1149035	1149040	20.1	+	.	Name=PF3D7_0420300-D2_Pf3D7_14_v3+;Alias=;ID=PF3D7_0420300-D2-14-Pf3D7_14_v3;pvalue=0.0098;sequence=TTGTAC;
Pf3D7_14_v3	fimo	nucleotide_motif	1154839	1154844	32.3	+	.	Name=PF3D7_0420300-D2_Pf3D7_14_v3+;Alias=;ID=PF3D7_0420300-D2-1-Pf3D7_14_v3;pvalue=0.000583;sequence=AGTTAC;
Pf3D7_14_v3	fimo	nucleotide_motif	1153899	1153904	24.5	-	.	Name=PF3D7_0420300-D2_Pf3D7_14_v3-;Alias=;ID=PF3D7_0420300-D2-2-Pf3D7_14_v3;pvalue=0.00358;sequence=TGTTAT;
Pf3D7_14_v3	fimo	nucleotide_motif	1153936	1153941	24.5	-	.	Name=PF3D7_0420300-D2_Pf3D7_14_v3-;Alias=;ID=PF3D7_0420300-D2-3-Pf3D7_14_v3;pvalue=0.00358;sequence=TATTAC;
Pf3D7_14_v3	fimo	nucleotide_motif	1153967	1153972	24.5	-	.	Name=PF3D7_0420300-D2_Pf3D7_14_v3-;Alias=;ID=PF3D7_0420300-D2-4-Pf3D7_14_v3;pvalue=0.00358;sequence=TATTAC;
Pf3D7_14_v3	fimo	nucleotide_motif	1154108	1154113	24.5	-	.	Name=PF3D7_0420300-D2_Pf3D7_14_v3-;Alias=;ID=PF3D7_0420300-D2-5-Pf3D7_14_v3;pvalue=0.00358;sequence=TATTAC;
Pf3D7_14_v3	fimo	nucleotide_motif	1154417	1154422	24.5	-	.	Name=PF3D7_0420300-D2_Pf3D7_14_v3-;Alias=;ID=PF3D7_0420300-D2-6-Pf3D7_14_v3;pvalue=0.00358;sequence=TGTTAT;
Pf3D7_14_v3	fimo	nucleotide_motif	1154530	1154535	24.5	+	.	Name=PF3D7_0420300-D2_Pf3D7_14_v3+;Alias=;ID=PF3D7_0420300-D2-7-Pf3D7_14_v3;pvalue=0.00358;sequence=TGTTAT;
Pf3D7_14_v3	fimo	nucleotide_motif	1154661	1154666	24.5	+	.	Name=PF3D7_0420300-D2_Pf3D7_14_v3+;Alias=;ID=PF3D7_0420300-D2-8-Pf3D7_14_v3;pvalue=0.00358;sequence=TGTTAT;
Pf3D7_14_v3	fimo	nucleotide_motif	1154703	1154708	24.5	+	.	Name=PF3D7_0420300-D2_Pf3D7_14_v3+;Alias=;ID=PF3D7_0420300-D2-9-Pf3D7_14_v3;pvalue=0.00358;sequence=TATTAC;
Pf3D7_14_v3	fimo	nucleotide_motif	1154281	1154286	22.5	-	.	Name=PF3D7_0420300-D2_Pf3D7_14_v3-;Alias=;ID=PF3D7_0420300-D2-10-Pf3D7_14_v3;pvalue=0.00565;sequence=TGTTAA;
Pf3D7_14_v3	fimo	nucleotide_motif	1154610	1154615	22.5	+	.	Name=PF3D7_0420300-D2_Pf3D7_14_v3+;Alias=;ID=PF3D7_0420300-D2-11-Pf3D7_14_v3;pvalue=0.00565;sequence=TTTTAC;
Pf3D7_14_v3	fimo	nucleotide_motif	1154840	1154845	22.2	-	.	Name=PF3D7_0420300-D2_Pf3D7_14_v3-;Alias=;ID=PF3D7_0420300-D2-12-Pf3D7_14_v3;pvalue=0.00602;sequence=GGTAAC;
Pf3D7_14_v3	fimo	nucleotide_motif	1154382	1154387	21.8	+	.	Name=PF3D7_0420300-D2_Pf3D7_14_v3+;Alias=;ID=PF3D7_0420300-D2-13-Pf3D7_14_v3;pvalue=0.00667;sequence=TGTCAT;
Pf3D7_14_v3	fimo	nucleotide_motif	1154744	1154749	21.8	+	.	Name=PF3D7_0420300-D2_Pf3D7_14_v3+;Alias=;ID=PF3D7_0420300-D2-14-Pf3D7_14_v3;pvalue=0.00667;sequence=TGTCAT;
Pf3D7_14_v3	fimo	nucleotide_motif	1154758	1154763	21.8	-	.	Name=PF3D7_0420300-D2_Pf3D7_14_v3-;Alias=;ID=PF3D7_0420300-D2-15-Pf3D7_14_v3;pvalue=0.00667;sequence=TATCAC;
Pf3D7_14_v3	fimo	nucleotide_motif	1153987	1153992	21.3	-	.	Name=PF3D7_0420300-D2_Pf3D7_14_v3-;Alias=;ID=PF3D7_0420300-D2-16-Pf3D7_14_v3;pvalue=0.00747;sequence=TAGTAC;
Pf3D7_14_v3	fimo	nucleotide_motif	1154510	1154515	21.3	+	.	Name=PF3D7_0420300-D2_Pf3D7_14_v3+;Alias=;ID=PF3D7_0420300-D2-17-Pf3D7_14_v3;pvalue=0.00747;sequence=TGTTCT;
Pf3D7_14_v3	fimo	nucleotide_motif	1153894	1153899	21.2	-	.	Name=PF3D7_0420300-D2_Pf3D7_14_v3-;Alias=;ID=PF3D7_0420300-D2-18-Pf3D7_14_v3;pvalue=0.00761;sequence=TCCTAC;
Pf3D7_14_v3	fimo	nucleotide_motif	1153973	1153978	21	-	.	Name=PF3D7_0420300-D2_Pf3D7_14_v3-;Alias=;ID=PF3D7_0420300-D2-19-Pf3D7_14_v3;pvalue=0.00796;sequence=GGTTAT;
Pf3D7_14_v3	fimo	nucleotide_motif	1154104	1154109	20.6	+	.	Name=PF3D7_0420300-D2_Pf3D7_14_v3+;Alias=;ID=PF3D7_0420300-D2-20-Pf3D7_14_v3;pvalue=0.00871;sequence=TGTTGT;
Pf3D7_14_v3	fimo	nucleotide_motif	1154550	1154555	20.6	+	.	Name=PF3D7_0420300-D2_Pf3D7_14_v3+;Alias=;ID=PF3D7_0420300-D2-21-Pf3D7_14_v3;pvalue=0.00871;sequence=TGTTGT;
Pf3D7_14_v3	fimo	nucleotide_motif	1154248	1154253	20.6	+	.	Name=PF3D7_0420300-D2_Pf3D7_14_v3+;Alias=;ID=PF3D7_0420300-D2-22-Pf3D7_14_v3;pvalue=0.00876;sequence=CCTTAC;
Pf3D7_14_v3	fimo	nucleotide_motif	1154288	1154293	20.4	-	.	Name=PF3D7_0420300-D2_Pf3D7_14_v3-;Alias=;ID=PF3D7_0420300-D2-23-Pf3D7_14_v3;pvalue=0.00911;sequence=TGTCAA;
Pf3D7_14_v3	fimo	nucleotide_motif	1153985	1153990	20.1	+	.	Name=PF3D7_0420300-D2_Pf3D7_14_v3+;Alias=;ID=PF3D7_0420300-D2-24-Pf3D7_14_v3;pvalue=0.0098;sequence=TTGTAC;
Pf3D7_14_v3	fimo	nucleotide_motif	1153999	1154004	20.1	-	.	Name=PF3D7_0420300-D2_Pf3D7_14_v3-;Alias=;ID=PF3D7_0420300-D2-25-Pf3D7_14_v3;pvalue=0.0098;sequence=TTTTCC;
Pf3D7_14_v3	fimo	nucleotide_motif	1154053	1154058	20.1	+	.	Name=PF3D7_0420300-D2_Pf3D7_14_v3+;Alias=;ID=PF3D7_0420300-D2-26-Pf3D7_14_v3;pvalue=0.0098;sequence=TTTTCC;
Pf3D7_14_v3	fimo	nucleotide_motif	1154230	1154235	20.1	-	.	Name=PF3D7_0420300-D2_Pf3D7_14_v3-;Alias=;ID=PF3D7_0420300-D2-27-Pf3D7_14_v3;pvalue=0.0098;sequence=TGTTCA;
Pf3D7_14_v3	fimo	nucleotide_motif	1153796	1153801	35.9	-	.	Name=PF3D7_0420300-D2_Pf3D7_14_v3-;Alias=;ID=PF3D7_0420300-D2-1-Pf3D7_14_v3;pvalue=0.000258;sequence=TGGTAC;
Pf3D7_14_v3	fimo	nucleotide_motif	1153848	1153853	32.3	-	.	Name=PF3D7_0420300-D2_Pf3D7_14_v3-;Alias=;ID=PF3D7_0420300-D2-2-Pf3D7_14_v3;pvalue=0.000583;sequence=AGTTAC;
Pf3D7_14_v3	fimo	nucleotide_motif	1153984	1153989	24.5	-	.	Name=PF3D7_0420300-D2_Pf3D7_14_v3-;Alias=;ID=PF3D7_0420300-D2-3-Pf3D7_14_v3;pvalue=0.00358;sequence=TATTAC;
Pf3D7_14_v3	fimo	nucleotide_motif	1154026	1154031	24.5	-	.	Name=PF3D7_0420300-D2_Pf3D7_14_v3-;Alias=;ID=PF3D7_0420300-D2-4-Pf3D7_14_v3;pvalue=0.00358;sequence=TGTTAT;
Pf3D7_14_v3	fimo	nucleotide_motif	1154157	1154162	24.5	-	.	Name=PF3D7_0420300-D2_Pf3D7_14_v3-;Alias=;ID=PF3D7_0420300-D2-5-Pf3D7_14_v3;pvalue=0.00358;sequence=TGTTAT;
Pf3D7_14_v3	fimo	nucleotide_motif	1154270	1154275	24.5	+	.	Name=PF3D7_0420300-D2_Pf3D7_14_v3+;Alias=;ID=PF3D7_0420300-D2-6-Pf3D7_14_v3;pvalue=0.00358;sequence=TGTTAT;
Pf3D7_14_v3	fimo	nucleotide_motif	1154579	1154584	24.5	+	.	Name=PF3D7_0420300-D2_Pf3D7_14_v3+;Alias=;ID=PF3D7_0420300-D2-7-Pf3D7_14_v3;pvalue=0.00358;sequence=TATTAC;
Pf3D7_14_v3	fimo	nucleotide_motif	1154720	1154725	24.5	+	.	Name=PF3D7_0420300-D2_Pf3D7_14_v3+;Alias=;ID=PF3D7_0420300-D2-8-Pf3D7_14_v3;pvalue=0.00358;sequence=TATTAC;
Pf3D7_14_v3	fimo	nucleotide_motif	1154077	1154082	22.5	-	.	Name=PF3D7_0420300-D2_Pf3D7_14_v3-;Alias=;ID=PF3D7_0420300-D2-9-Pf3D7_14_v3;pvalue=0.00565;sequence=TTTTAC;
Pf3D7_14_v3	fimo	nucleotide_motif	1154406	1154411	22.5	+	.	Name=PF3D7_0420300-D2_Pf3D7_14_v3+;Alias=;ID=PF3D7_0420300-D2-10-Pf3D7_14_v3;pvalue=0.00565;sequence=TGTTAA;
Pf3D7_14_v3	fimo	nucleotide_motif	1153847	1153852	22.2	+	.	Name=PF3D7_0420300-D2_Pf3D7_14_v3+;Alias=;ID=PF3D7_0420300-D2-11-Pf3D7_14_v3;pvalue=0.00602;sequence=GGTAAC;
Pf3D7_14_v3	fimo	nucleotide_motif	1153929	1153934	21.8	+	.	Name=PF3D7_0420300-D2_Pf3D7_14_v3+;Alias=;ID=PF3D7_0420300-D2-12-Pf3D7_14_v3;pvalue=0.00667;sequence=TATCAC;
Pf3D7_14_v3	fimo	nucleotide_motif	1153943	1153948	21.8	-	.	Name=PF3D7_0420300-D2_Pf3D7_14_v3-;Alias=;ID=PF3D7_0420300-D2-13-Pf3D7_14_v3;pvalue=0.00667;sequence=TGTCAT;
Pf3D7_14_v3	fimo	nucleotide_motif	1154305	1154310	21.8	-	.	Name=PF3D7_0420300-D2_Pf3D7_14_v3-;Alias=;ID=PF3D7_0420300-D2-14-Pf3D7_14_v3;pvalue=0.00667;sequence=TGTCAT;
Pf3D7_14_v3	fimo	nucleotide_motif	1154177	1154182	21.3	-	.	Name=PF3D7_0420300-D2_Pf3D7_14_v3-;Alias=;ID=PF3D7_0420300-D2-15-Pf3D7_14_v3;pvalue=0.00747;sequence=TGTTCT;
Pf3D7_14_v3	fimo	nucleotide_motif	1154700	1154705	21.3	+	.	Name=PF3D7_0420300-D2_Pf3D7_14_v3+;Alias=;ID=PF3D7_0420300-D2-16-Pf3D7_14_v3;pvalue=0.00747;sequence=TAGTAC;
Pf3D7_14_v3	fimo	nucleotide_motif	1154714	1154719	21	+	.	Name=PF3D7_0420300-D2_Pf3D7_14_v3+;Alias=;ID=PF3D7_0420300-D2-17-Pf3D7_14_v3;pvalue=0.00796;sequence=GGTTAT;
Pf3D7_14_v3	fimo	nucleotide_motif	1154137	1154142	20.6	-	.	Name=PF3D7_0420300-D2_Pf3D7_14_v3-;Alias=;ID=PF3D7_0420300-D2-18-Pf3D7_14_v3;pvalue=0.00871;sequence=TGTTGT;
Pf3D7_14_v3	fimo	nucleotide_motif	1154583	1154588	20.6	-	.	Name=PF3D7_0420300-D2_Pf3D7_14_v3-;Alias=;ID=PF3D7_0420300-D2-19-Pf3D7_14_v3;pvalue=0.00871;sequence=TGTTGT;
Pf3D7_14_v3	fimo	nucleotide_motif	1154439	1154444	20.6	-	.	Name=PF3D7_0420300-D2_Pf3D7_14_v3-;Alias=;ID=PF3D7_0420300-D2-20-Pf3D7_14_v3;pvalue=0.00876;sequence=CCTTAC;
Pf3D7_14_v3	fimo	nucleotide_motif	1154399	1154404	20.4	+	.	Name=PF3D7_0420300-D2_Pf3D7_14_v3+;Alias=;ID=PF3D7_0420300-D2-21-Pf3D7_14_v3;pvalue=0.00911;sequence=TGTCAA;
Pf3D7_14_v3	fimo	nucleotide_motif	1153759	1153764	20.1	+	.	Name=PF3D7_0420300-D2_Pf3D7_14_v3+;Alias=;ID=PF3D7_0420300-D2-22-Pf3D7_14_v3;pvalue=0.0098;sequence=TTGTAC;
Pf3D7_14_v3	fimo	nucleotide_motif	1153806	1153811	20.1	-	.	Name=PF3D7_0420300-D2_Pf3D7_14_v3-;Alias=;ID=PF3D7_0420300-D2-23-Pf3D7_14_v3;pvalue=0.0098;sequence=TTTTCC;
Pf3D7_14_v3	fimo	nucleotide_motif	1154457	1154462	20.1	+	.	Name=PF3D7_0420300-D2_Pf3D7_14_v3+;Alias=;ID=PF3D7_0420300-D2-24-Pf3D7_14_v3;pvalue=0.0098;sequence=TGTTCA;
Pf3D7_14_v3	fimo	nucleotide_motif	1154634	1154639	20.1	-	.	Name=PF3D7_0420300-D2_Pf3D7_14_v3-;Alias=;ID=PF3D7_0420300-D2-25-Pf3D7_14_v3;pvalue=0.0098;sequence=TTTTCC;
Pf3D7_14_v3	fimo	nucleotide_motif	1154688	1154693	20.1	+	.	Name=PF3D7_0420300-D2_Pf3D7_14_v3+;Alias=;ID=PF3D7_0420300-D2-26-Pf3D7_14_v3;pvalue=0.0098;sequence=TTTTCC;
Pf3D7_14_v3	fimo	nucleotide_motif	1154702	1154707	20.1	-	.	Name=PF3D7_0420300-D2_Pf3D7_14_v3-;Alias=;ID=PF3D7_0420300-D2-27-Pf3D7_14_v3;pvalue=0.0098;sequence=TTGTAC;
Pf3D7_14_v3	fimo	nucleotide_motif	1163480	1163485	35.9	-	.	Name=PF3D7_0420300-D2_Pf3D7_14_v3-;Alias=;ID=PF3D7_0420300-D2-1-Pf3D7_14_v3;pvalue=0.000258;sequence=TGTTCC;
Pf3D7_14_v3	fimo	nucleotide_motif	1163645	1163650	29.4	+	.	Name=PF3D7_0420300-D2_Pf3D7_14_v3+;Alias=;ID=PF3D7_0420300-D2-2-Pf3D7_14_v3;pvalue=0.00114;sequence=TGTTTC;
Pf3D7_14_v3	fimo	nucleotide_motif	1163587	1163592	28.3	+	.	Name=PF3D7_0420300-D2_Pf3D7_14_v3+;Alias=;ID=PF3D7_0420300-D2-3-Pf3D7_14_v3;pvalue=0.00149;sequence=TCTTAC;
Pf3D7_14_v3	fimo	nucleotide_motif	1163681	1163686	28.2	-	.	Name=PF3D7_0420300-D2_Pf3D7_14_v3-;Alias=;ID=PF3D7_0420300-D2-4-Pf3D7_14_v3;pvalue=0.00151;sequence=TGCTGC;
Pf3D7_14_v3	fimo	nucleotide_motif	1163425	1163430	24.5	-	.	Name=PF3D7_0420300-D2_Pf3D7_14_v3-;Alias=;ID=PF3D7_0420300-D2-5-Pf3D7_14_v3;pvalue=0.00358;sequence=TATTAC;
Pf3D7_14_v3	fimo	nucleotide_motif	1163998	1164003	24.5	-	.	Name=PF3D7_0420300-D2_Pf3D7_14_v3-;Alias=;ID=PF3D7_0420300-D2-6-Pf3D7_14_v3;pvalue=0.00358;sequence=TATTAC;
Pf3D7_14_v3	fimo	nucleotide_motif	1164049	1164054	24.5	+	.	Name=PF3D7_0420300-D2_Pf3D7_14_v3+;Alias=;ID=PF3D7_0420300-D2-7-Pf3D7_14_v3;pvalue=0.00358;sequence=TGTTAT;
Pf3D7_14_v3	fimo	nucleotide_motif	1164156	1164161	22.4	-	.	Name=PF3D7_0420300-D2_Pf3D7_14_v3-;Alias=;ID=PF3D7_0420300-D2-8-Pf3D7_14_v3;pvalue=0.00575;sequence=AGGTAC;
Pf3D7_14_v3	fimo	nucleotide_motif	1163479	1163484	22.4	+	.	Name=PF3D7_0420300-D2_Pf3D7_14_v3+;Alias=;ID=PF3D7_0420300-D2-9-Pf3D7_14_v3;pvalue=0.00581;sequence=TGGAAC;
Pf3D7_14_v3	fimo	nucleotide_motif	1164155	1164160	22.4	+	.	Name=PF3D7_0420300-D2_Pf3D7_14_v3+;Alias=;ID=PF3D7_0420300-D2-10-Pf3D7_14_v3;pvalue=0.00581;sequence=TGTACC;
Pf3D7_14_v3	fimo	nucleotide_motif	1163684	1163689	22.3	-	.	Name=PF3D7_0420300-D2_Pf3D7_14_v3-;Alias=;ID=PF3D7_0420300-D2-11-Pf3D7_14_v3;pvalue=0.00594;sequence=AGTTGC;
Pf3D7_14_v3	fimo	nucleotide_motif	1164117	1164122	22	-	.	Name=PF3D7_0420300-D2_Pf3D7_14_v3-;Alias=;ID=PF3D7_0420300-D2-12-Pf3D7_14_v3;pvalue=0.00626;sequence=TCTTCC;
Pf3D7_14_v3	fimo	nucleotide_motif	1163256	1163261	21.7	-	.	Name=PF3D7_0420300-D2_Pf3D7_14_v3-;Alias=;ID=PF3D7_0420300-D2-13-Pf3D7_14_v3;pvalue=0.00672;sequence=TGATGC;
Pf3D7_14_v3	fimo	nucleotide_motif	1163298	1163303	21.3	-	.	Name=PF3D7_0420300-D2_Pf3D7_14_v3-;Alias=;ID=PF3D7_0420300-D2-14-Pf3D7_14_v3;pvalue=0.00747;sequence=TGTTCT;
Pf3D7_14_v3	fimo	nucleotide_motif	1163584	1163589	21.3	+	.	Name=PF3D7_0420300-D2_Pf3D7_14_v3+;Alias=;ID=PF3D7_0420300-D2-15-Pf3D7_14_v3;pvalue=0.00747;sequence=TGTTCT;
Pf3D7_14_v3	fimo	nucleotide_motif	1163652	1163657	21.2	-	.	Name=PF3D7_0420300-D2_Pf3D7_14_v3-;Alias=;ID=PF3D7_0420300-D2-16-Pf3D7_14_v3;pvalue=0.0075;sequence=GGCTGC;
Pf3D7_14_v3	fimo	nucleotide_motif	1163253	1163258	20.6	-	.	Name=PF3D7_0420300-D2_Pf3D7_14_v3-;Alias=;ID=PF3D7_0420300-D2-17-Pf3D7_14_v3;pvalue=0.00871;sequence=TGCTAT;
Pf3D7_14_v3	fimo	nucleotide_motif	1164046	1164051	20.6	+	.	Name=PF3D7_0420300-D2_Pf3D7_14_v3+;Alias=;ID=PF3D7_0420300-D2-18-Pf3D7_14_v3;pvalue=0.00871;sequence=TGTTGT;
Pf3D7_14_v3	fimo	nucleotide_motif	1163305	1163310	20.4	-	.	Name=PF3D7_0420300-D2_Pf3D7_14_v3-;Alias=;ID=PF3D7_0420300-D2-19-Pf3D7_14_v3;pvalue=0.00911;sequence=TTTCAC;
Pf3D7_14_v3	fimo	nucleotide_motif	1163318	1163323	20.4	+	.	Name=PF3D7_0420300-D2_Pf3D7_14_v3+;Alias=;ID=PF3D7_0420300-D2-20-Pf3D7_14_v3;pvalue=0.00911;sequence=TGTCAA;
Pf3D7_14_v3	fimo	nucleotide_motif	1163274	1163279	20.1	-	.	Name=PF3D7_0420300-D2_Pf3D7_14_v3-;Alias=;ID=PF3D7_0420300-D2-21-Pf3D7_14_v3;pvalue=0.0098;sequence=TGGTAA;
Pf3D7_14_v3	fimo	nucleotide_motif	1163519	1163524	20.1	+	.	Name=PF3D7_0420300-D2_Pf3D7_14_v3+;Alias=;ID=PF3D7_0420300-D2-22-Pf3D7_14_v3;pvalue=0.0098;sequence=TTTTCC;
Pf3D7_14_v3	fimo	nucleotide_motif	1163639	1163644	20.1	+	.	Name=PF3D7_0420300-D2_Pf3D7_14_v3+;Alias=;ID=PF3D7_0420300-D2-23-Pf3D7_14_v3;pvalue=0.0098;sequence=TGTTCA;
Pf3D7_14_v3	fimo	nucleotide_motif	1163762	1163767	20.1	+	.	Name=PF3D7_0420300-D2_Pf3D7_14_v3+;Alias=;ID=PF3D7_0420300-D2-24-Pf3D7_14_v3;pvalue=0.0098;sequence=TTTTCC;
Pf3D7_14_v3	fimo	nucleotide_motif	1163904	1163909	20.1	+	.	Name=PF3D7_0420300-D2_Pf3D7_14_v3+;Alias=;ID=PF3D7_0420300-D2-25-Pf3D7_14_v3;pvalue=0.0098;sequence=TTTTCC;
Pf3D7_14_v3	fimo	nucleotide_motif	1164154	1164159	20.1	+	.	Name=PF3D7_0420300-D2_Pf3D7_14_v3+;Alias=;ID=PF3D7_0420300-D2-26-Pf3D7_14_v3;pvalue=0.0098;sequence=TTGTAC;
Pf3D7_14_v3	fimo	nucleotide_motif	1166802	1166807	32.3	+	.	Name=PF3D7_0420300-D2_Pf3D7_14_v3+;Alias=;ID=PF3D7_0420300-D2-1-Pf3D7_14_v3;pvalue=0.000593;sequence=GGTCAC;
Pf3D7_14_v3	fimo	nucleotide_motif	1166532	1166537	29.4	+	.	Name=PF3D7_0420300-D2_Pf3D7_14_v3+;Alias=;ID=PF3D7_0420300-D2-2-Pf3D7_14_v3;pvalue=0.00114;sequence=TGATAC;
Pf3D7_14_v3	fimo	nucleotide_motif	1166563	1166568	29.4	+	.	Name=PF3D7_0420300-D2_Pf3D7_14_v3+;Alias=;ID=PF3D7_0420300-D2-3-Pf3D7_14_v3;pvalue=0.00114;sequence=TGATAC;
Pf3D7_14_v3	fimo	nucleotide_motif	1166980	1166985	29.4	-	.	Name=PF3D7_0420300-D2_Pf3D7_14_v3-;Alias=;ID=PF3D7_0420300-D2-4-Pf3D7_14_v3;pvalue=0.00114;sequence=TGATAC;
Pf3D7_14_v3	fimo	nucleotide_motif	1166186	1166191	24.5	-	.	Name=PF3D7_0420300-D2_Pf3D7_14_v3-;Alias=;ID=PF3D7_0420300-D2-5-Pf3D7_14_v3;pvalue=0.00358;sequence=TGTTAT;
Pf3D7_14_v3	fimo	nucleotide_motif	1166261	1166266	24.5	-	.	Name=PF3D7_0420300-D2_Pf3D7_14_v3-;Alias=;ID=PF3D7_0420300-D2-6-Pf3D7_14_v3;pvalue=0.00358;sequence=TGTTAT;
Pf3D7_14_v3	fimo	nucleotide_motif	1166284	1166289	24.5	-	.	Name=PF3D7_0420300-D2_Pf3D7_14_v3-;Alias=;ID=PF3D7_0420300-D2-7-Pf3D7_14_v3;pvalue=0.00358;sequence=TATTAC;
Pf3D7_14_v3	fimo	nucleotide_motif	1166628	1166633	24.5	+	.	Name=PF3D7_0420300-D2_Pf3D7_14_v3+;Alias=;ID=PF3D7_0420300-D2-8-Pf3D7_14_v3;pvalue=0.00358;sequence=TGTTAT;
Pf3D7_14_v3	fimo	nucleotide_motif	1166226	1166231	22.5	+	.	Name=PF3D7_0420300-D2_Pf3D7_14_v3+;Alias=;ID=PF3D7_0420300-D2-9-Pf3D7_14_v3;pvalue=0.00565;sequence=TTTTAC;
Pf3D7_14_v3	fimo	nucleotide_motif	1166593	1166598	22.5	-	.	Name=PF3D7_0420300-D2_Pf3D7_14_v3-;Alias=;ID=PF3D7_0420300-D2-10-Pf3D7_14_v3;pvalue=0.00565;sequence=TGTTAA;
Pf3D7_14_v3	fimo	nucleotide_motif	1166944	1166949	22.5	+	.	Name=PF3D7_0420300-D2_Pf3D7_14_v3+;Alias=;ID=PF3D7_0420300-D2-11-Pf3D7_14_v3;pvalue=0.00565;sequence=TTTTAC;
Pf3D7_14_v3	fimo	nucleotide_motif	1166488	1166493	22.4	-	.	Name=PF3D7_0420300-D2_Pf3D7_14_v3-;Alias=;ID=PF3D7_0420300-D2-12-Pf3D7_14_v3;pvalue=0.00569;sequence=TGGGAC;
Pf3D7_14_v3	fimo	nucleotide_motif	1166487	1166492	22	+	.	Name=PF3D7_0420300-D2_Pf3D7_14_v3+;Alias=;ID=PF3D7_0420300-D2-13-Pf3D7_14_v3;pvalue=0.00626;sequence=CGTCCC;
Pf3D7_14_v3	fimo	nucleotide_motif	1166803	1166808	22	-	.	Name=PF3D7_0420300-D2_Pf3D7_14_v3-;Alias=;ID=PF3D7_0420300-D2-14-Pf3D7_14_v3;pvalue=0.00626;sequence=CGTGAC;
Pf3D7_14_v3	fimo	nucleotide_motif	1166207	1166212	21.3	-	.	Name=PF3D7_0420300-D2_Pf3D7_14_v3-;Alias=;ID=PF3D7_0420300-D2-15-Pf3D7_14_v3;pvalue=0.00747;sequence=TATTCC;
Pf3D7_14_v3	fimo	nucleotide_motif	1166515	1166520	21.3	-	.	Name=PF3D7_0420300-D2_Pf3D7_14_v3-;Alias=;ID=PF3D7_0420300-D2-16-Pf3D7_14_v3;pvalue=0.00747;sequence=TATTCC;
Pf3D7_14_v3	fimo	nucleotide_motif	1166556	1166561	21.3	-	.	Name=PF3D7_0420300-D2_Pf3D7_14_v3-;Alias=;ID=PF3D7_0420300-D2-17-Pf3D7_14_v3;pvalue=0.00747;sequence=TGTTCT;
Pf3D7_14_v3	fimo	nucleotide_motif	1166670	1166675	21.3	-	.	Name=PF3D7_0420300-D2_Pf3D7_14_v3-;Alias=;ID=PF3D7_0420300-D2-18-Pf3D7_14_v3;pvalue=0.00747;sequence=TATTCC;
Pf3D7_14_v3	fimo	nucleotide_motif	1166632	1166637	21	-	.	Name=PF3D7_0420300-D2_Pf3D7_14_v3-;Alias=;ID=PF3D7_0420300-D2-19-Pf3D7_14_v3;pvalue=0.00796;sequence=GGTTAT;
Pf3D7_14_v3	fimo	nucleotide_motif	1166292	1166297	20.6	-	.	Name=PF3D7_0420300-D2_Pf3D7_14_v3-;Alias=;ID=PF3D7_0420300-D2-20-Pf3D7_14_v3;pvalue=0.00871;sequence=TGTTGT;
Pf3D7_14_v3	fimo	nucleotide_motif	1166518	1166523	20.6	-	.	Name=PF3D7_0420300-D2_Pf3D7_14_v3-;Alias=;ID=PF3D7_0420300-D2-21-Pf3D7_14_v3;pvalue=0.00871;sequence=TGCTAT;
Pf3D7_14_v3	fimo	nucleotide_motif	1169875	1169880	34.6	+	.	Name=PF3D7_0420300-D2_Pf3D7_14_v3+;Alias=;ID=PF3D7_0420300-D2-1-Pf3D7_14_v3;pvalue=0.000344;sequence=TGCTAC;
Pf3D7_14_v3	fimo	nucleotide_motif	1169950	1169955	24.5	-	.	Name=PF3D7_0420300-D2_Pf3D7_14_v3-;Alias=;ID=PF3D7_0420300-D2-2-Pf3D7_14_v3;pvalue=0.00358;sequence=TGTTAT;
Pf3D7_14_v3	fimo	nucleotide_motif	1170158	1170163	24.5	-	.	Name=PF3D7_0420300-D2_Pf3D7_14_v3-;Alias=;ID=PF3D7_0420300-D2-3-Pf3D7_14_v3;pvalue=0.00358;sequence=TATTAC;
Pf3D7_14_v3	fimo	nucleotide_motif	1170299	1170304	24.5	+	.	Name=PF3D7_0420300-D2_Pf3D7_14_v3+;Alias=;ID=PF3D7_0420300-D2-4-Pf3D7_14_v3;pvalue=0.00358;sequence=TATTAC;
Pf3D7_14_v3	fimo	nucleotide_motif	1170455	1170460	24.5	-	.	Name=PF3D7_0420300-D2_Pf3D7_14_v3-;Alias=;ID=PF3D7_0420300-D2-5-Pf3D7_14_v3;pvalue=0.00358;sequence=TATTAC;
Pf3D7_14_v3	fimo	nucleotide_motif	1170488	1170493	24.5	-	.	Name=PF3D7_0420300-D2_Pf3D7_14_v3-;Alias=;ID=PF3D7_0420300-D2-6-Pf3D7_14_v3;pvalue=0.00358;sequence=TGTTAT;
Pf3D7_14_v3	fimo	nucleotide_motif	1169908	1169913	22.5	+	.	Name=PF3D7_0420300-D2_Pf3D7_14_v3+;Alias=;ID=PF3D7_0420300-D2-7-Pf3D7_14_v3;pvalue=0.00565;sequence=TTTTAC;
Pf3D7_14_v3	fimo	nucleotide_motif	1170392	1170397	22.5	+	.	Name=PF3D7_0420300-D2_Pf3D7_14_v3+;Alias=;ID=PF3D7_0420300-D2-8-Pf3D7_14_v3;pvalue=0.00565;sequence=TGTTAA;
Pf3D7_14_v3	fimo	nucleotide_motif	1170480	1170485	22.4	+	.	Name=PF3D7_0420300-D2_Pf3D7_14_v3+;Alias=;ID=PF3D7_0420300-D2-9-Pf3D7_14_v3;pvalue=0.00575;sequence=AGGTAC;
Pf3D7_14_v3	fimo	nucleotide_motif	1170481	1170486	22.4	-	.	Name=PF3D7_0420300-D2_Pf3D7_14_v3-;Alias=;ID=PF3D7_0420300-D2-10-Pf3D7_14_v3;pvalue=0.00581;sequence=TGTACC;
Pf3D7_14_v3	fimo	nucleotide_motif	1169872	1169877	22.3	+	.	Name=PF3D7_0420300-D2_Pf3D7_14_v3+;Alias=;ID=PF3D7_0420300-D2-11-Pf3D7_14_v3;pvalue=0.00594;sequence=AGTTGC;
Pf3D7_14_v3	fimo	nucleotide_motif	1169876	1169881	22	-	.	Name=PF3D7_0420300-D2_Pf3D7_14_v3-;Alias=;ID=PF3D7_0420300-D2-12-Pf3D7_14_v3;pvalue=0.00632;sequence=TGTAGC;
Pf3D7_14_v3	fimo	nucleotide_motif	1170505	1170510	21.8	+	.	Name=PF3D7_0420300-D2_Pf3D7_14_v3+;Alias=;ID=PF3D7_0420300-D2-13-Pf3D7_14_v3;pvalue=0.00667;sequence=TATCAC;
Pf3D7_14_v3	fimo	nucleotide_motif	1170635	1170640	21.7	-	.	Name=PF3D7_0420300-D2_Pf3D7_14_v3-;Alias=;ID=PF3D7_0420300-D2-14-Pf3D7_14_v3;pvalue=0.00678;sequence=GCTTAC;
Pf3D7_14_v3	fimo	nucleotide_motif	1169852	1169857	21.3	+	.	Name=PF3D7_0420300-D2_Pf3D7_14_v3+;Alias=;ID=PF3D7_0420300-D2-15-Pf3D7_14_v3;pvalue=0.00747;sequence=TAGTAC;
Pf3D7_14_v3	fimo	nucleotide_motif	1169854	1169859	21.3	-	.	Name=PF3D7_0420300-D2_Pf3D7_14_v3-;Alias=;ID=PF3D7_0420300-D2-16-Pf3D7_14_v3;pvalue=0.00747;sequence=TAGTAC;
Pf3D7_14_v3	fimo	nucleotide_motif	1169839	1169844	21	-	.	Name=PF3D7_0420300-D2_Pf3D7_14_v3-;Alias=;ID=PF3D7_0420300-D2-17-Pf3D7_14_v3;pvalue=0.00796;sequence=GATTAC;
Pf3D7_14_v3	fimo	nucleotide_motif	1169911	1169916	20.6	+	.	Name=PF3D7_0420300-D2_Pf3D7_14_v3+;Alias=;ID=PF3D7_0420300-D2-18-Pf3D7_14_v3;pvalue=0.00871;sequence=TACTAC;
Pf3D7_14_v3	fimo	nucleotide_motif	1169971	1169976	20.6	-	.	Name=PF3D7_0420300-D2_Pf3D7_14_v3-;Alias=;ID=PF3D7_0420300-D2-19-Pf3D7_14_v3;pvalue=0.00871;sequence=TGTTGT;
Pf3D7_14_v3	fimo	nucleotide_motif	1170075	1170080	20.6	-	.	Name=PF3D7_0420300-D2_Pf3D7_14_v3-;Alias=;ID=PF3D7_0420300-D2-20-Pf3D7_14_v3;pvalue=0.00871;sequence=TATTGC;
Pf3D7_14_v3	fimo	nucleotide_motif	1170155	1170160	20.6	-	.	Name=PF3D7_0420300-D2_Pf3D7_14_v3-;Alias=;ID=PF3D7_0420300-D2-21-Pf3D7_14_v3;pvalue=0.00871;sequence=TACTAC;
Pf3D7_14_v3	fimo	nucleotide_motif	1170491	1170496	20.6	-	.	Name=PF3D7_0420300-D2_Pf3D7_14_v3-;Alias=;ID=PF3D7_0420300-D2-22-Pf3D7_14_v3;pvalue=0.00871;sequence=TGTTGT;
Pf3D7_14_v3	fimo	nucleotide_motif	1170468	1170473	20.4	-	.	Name=PF3D7_0420300-D2_Pf3D7_14_v3-;Alias=;ID=PF3D7_0420300-D2-23-Pf3D7_14_v3;pvalue=0.00911;sequence=TTTCAC;
Pf3D7_14_v3	fimo	nucleotide_motif	1170482	1170487	20.1	-	.	Name=PF3D7_0420300-D2_Pf3D7_14_v3-;Alias=;ID=PF3D7_0420300-D2-24-Pf3D7_14_v3;pvalue=0.0098;sequence=TTGTAC;
Pf3D7_14_v3	fimo	nucleotide_motif	1169279	1169284	35.9	-	.	Name=PF3D7_0420300-D2_Pf3D7_14_v3-;Alias=;ID=PF3D7_0420300-D2-1-Pf3D7_14_v3;pvalue=0.000258;sequence=TGTTCC;
Pf3D7_14_v3	fimo	nucleotide_motif	1169614	1169619	28.3	+	.	Name=PF3D7_0420300-D2_Pf3D7_14_v3+;Alias=;ID=PF3D7_0420300-D2-2-Pf3D7_14_v3;pvalue=0.00149;sequence=TGTTAG;
Pf3D7_14_v3	fimo	nucleotide_motif	1169243	1169248	24.5	-	.	Name=PF3D7_0420300-D2_Pf3D7_14_v3-;Alias=;ID=PF3D7_0420300-D2-3-Pf3D7_14_v3;pvalue=0.00358;sequence=TGTTAT;
Pf3D7_14_v3	fimo	nucleotide_motif	1169903	1169908	24.5	+	.	Name=PF3D7_0420300-D2_Pf3D7_14_v3+;Alias=;ID=PF3D7_0420300-D2-4-Pf3D7_14_v3;pvalue=0.00358;sequence=TGTTAT;
Pf3D7_14_v3	fimo	nucleotide_motif	1169936	1169941	24.5	+	.	Name=PF3D7_0420300-D2_Pf3D7_14_v3+;Alias=;ID=PF3D7_0420300-D2-5-Pf3D7_14_v3;pvalue=0.00358;sequence=TATTAC;
Pf3D7_14_v3	fimo	nucleotide_motif	1170092	1170097	24.5	-	.	Name=PF3D7_0420300-D2_Pf3D7_14_v3-;Alias=;ID=PF3D7_0420300-D2-6-Pf3D7_14_v3;pvalue=0.00358;sequence=TATTAC;
Pf3D7_14_v3	fimo	nucleotide_motif	1169183	1169188	22.5	+	.	Name=PF3D7_0420300-D2_Pf3D7_14_v3+;Alias=;ID=PF3D7_0420300-D2-7-Pf3D7_14_v3;pvalue=0.00565;sequence=TTTTAC;
Pf3D7_14_v3	fimo	nucleotide_motif	1169311	1169316	22.5	-	.	Name=PF3D7_0420300-D2_Pf3D7_14_v3-;Alias=;ID=PF3D7_0420300-D2-8-Pf3D7_14_v3;pvalue=0.00565;sequence=TGTTAA;
Pf3D7_14_v3	fimo	nucleotide_motif	1169601	1169606	22.5	-	.	Name=PF3D7_0420300-D2_Pf3D7_14_v3-;Alias=;ID=PF3D7_0420300-D2-9-Pf3D7_14_v3;pvalue=0.00565;sequence=TTTTAC;
Pf3D7_14_v3	fimo	nucleotide_motif	1169999	1170004	22.5	-	.	Name=PF3D7_0420300-D2_Pf3D7_14_v3-;Alias=;ID=PF3D7_0420300-D2-10-Pf3D7_14_v3;pvalue=0.00565;sequence=TGTTAA;
Pf3D7_14_v3	fimo	nucleotide_motif	1169218	1169223	22.4	+	.	Name=PF3D7_0420300-D2_Pf3D7_14_v3+;Alias=;ID=PF3D7_0420300-D2-11-Pf3D7_14_v3;pvalue=0.00575;sequence=AGTTCC;
Pf3D7_14_v3	fimo	nucleotide_motif	1169911	1169916	22.4	-	.	Name=PF3D7_0420300-D2_Pf3D7_14_v3-;Alias=;ID=PF3D7_0420300-D2-12-Pf3D7_14_v3;pvalue=0.00575;sequence=AGGTAC;
Pf3D7_14_v3	fimo	nucleotide_motif	1169910	1169915	22.4	+	.	Name=PF3D7_0420300-D2_Pf3D7_14_v3+;Alias=;ID=PF3D7_0420300-D2-13-Pf3D7_14_v3;pvalue=0.00581;sequence=TGTACC;
Pf3D7_14_v3	fimo	nucleotide_motif	1169460	1169465	22.2	+	.	Name=PF3D7_0420300-D2_Pf3D7_14_v3+;Alias=;ID=PF3D7_0420300-D2-14-Pf3D7_14_v3;pvalue=0.00603;sequence=GGCCAC;
Pf3D7_14_v3	fimo	nucleotide_motif	1169886	1169891	21.8	-	.	Name=PF3D7_0420300-D2_Pf3D7_14_v3-;Alias=;ID=PF3D7_0420300-D2-15-Pf3D7_14_v3;pvalue=0.00667;sequence=TATCAC;
Pf3D7_14_v3	fimo	nucleotide_motif	1169452	1169457	21.7	-	.	Name=PF3D7_0420300-D2_Pf3D7_14_v3-;Alias=;ID=PF3D7_0420300-D2-16-Pf3D7_14_v3;pvalue=0.00672;sequence=TGCTTC;
Pf3D7_14_v3	fimo	nucleotide_motif	1169756	1169761	21.7	+	.	Name=PF3D7_0420300-D2_Pf3D7_14_v3+;Alias=;ID=PF3D7_0420300-D2-17-Pf3D7_14_v3;pvalue=0.00678;sequence=GCTTAC;
Pf3D7_14_v3	fimo	nucleotide_motif	1169417	1169422	21.2	-	.	Name=PF3D7_0420300-D2_Pf3D7_14_v3-;Alias=;ID=PF3D7_0420300-D2-18-Pf3D7_14_v3;pvalue=0.0075;sequence=GGCTGC;
Pf3D7_14_v3	fimo	nucleotide_motif	1169290	1169295	21	+	.	Name=PF3D7_0420300-D2_Pf3D7_14_v3+;Alias=;ID=PF3D7_0420300-D2-19-Pf3D7_14_v3;pvalue=0.00802;sequence=CGTTTC;
Pf3D7_14_v3	fimo	nucleotide_motif	1169900	1169905	20.6	+	.	Name=PF3D7_0420300-D2_Pf3D7_14_v3+;Alias=;ID=PF3D7_0420300-D2-20-Pf3D7_14_v3;pvalue=0.00871;sequence=TGTTGT;
Pf3D7_14_v3	fimo	nucleotide_motif	1169923	1169928	20.4	+	.	Name=PF3D7_0420300-D2_Pf3D7_14_v3+;Alias=;ID=PF3D7_0420300-D2-21-Pf3D7_14_v3;pvalue=0.00911;sequence=TTTCAC;
Pf3D7_14_v3	fimo	nucleotide_motif	1169319	1169324	20.1	-	.	Name=PF3D7_0420300-D2_Pf3D7_14_v3-;Alias=;ID=PF3D7_0420300-D2-22-Pf3D7_14_v3;pvalue=0.0098;sequence=TGGTAA;
Pf3D7_14_v3	fimo	nucleotide_motif	1169909	1169914	20.1	+	.	Name=PF3D7_0420300-D2_Pf3D7_14_v3+;Alias=;ID=PF3D7_0420300-D2-23-Pf3D7_14_v3;pvalue=0.0098;sequence=TTGTAC;
Pf3D7_14_v3	fimo	nucleotide_motif	1175579	1175584	37.6	-	.	Name=PF3D7_0420300-D2_Pf3D7_14_v3-;Alias=;ID=PF3D7_0420300-D2-1-Pf3D7_14_v3;pvalue=0.000172;sequence=TGTTAC;
Pf3D7_14_v3	fimo	nucleotide_motif	1175617	1175622	35.9	-	.	Name=PF3D7_0420300-D2_Pf3D7_14_v3-;Alias=;ID=PF3D7_0420300-D2-2-Pf3D7_14_v3;pvalue=0.000258;sequence=TGTTCC;
Pf3D7_14_v3	fimo	nucleotide_motif	1175039	1175044	34.6	-	.	Name=PF3D7_0420300-D2_Pf3D7_14_v3-;Alias=;ID=PF3D7_0420300-D2-3-Pf3D7_14_v3;pvalue=0.000344;sequence=TGCTAC;
Pf3D7_14_v3	fimo	nucleotide_motif	1175054	1175059	34.6	-	.	Name=PF3D7_0420300-D2_Pf3D7_14_v3-;Alias=;ID=PF3D7_0420300-D2-4-Pf3D7_14_v3;pvalue=0.000344;sequence=TGCTAC;
Pf3D7_14_v3	fimo	nucleotide_motif	1175578	1175583	31.1	+	.	Name=PF3D7_0420300-D2_Pf3D7_14_v3+;Alias=;ID=PF3D7_0420300-D2-5-Pf3D7_14_v3;pvalue=0.000774;sequence=TGTAAC;
Pf3D7_14_v3	fimo	nucleotide_motif	1175068	1175073	28.3	-	.	Name=PF3D7_0420300-D2_Pf3D7_14_v3-;Alias=;ID=PF3D7_0420300-D2-6-Pf3D7_14_v3;pvalue=0.00149;sequence=TCTTAC;
Pf3D7_14_v3	fimo	nucleotide_motif	1175125	1175130	24.5	-	.	Name=PF3D7_0420300-D2_Pf3D7_14_v3-;Alias=;ID=PF3D7_0420300-D2-7-Pf3D7_14_v3;pvalue=0.00358;sequence=TGTTAT;
Pf3D7_14_v3	fimo	nucleotide_motif	1175289	1175294	24.5	-	.	Name=PF3D7_0420300-D2_Pf3D7_14_v3-;Alias=;ID=PF3D7_0420300-D2-8-Pf3D7_14_v3;pvalue=0.00358;sequence=TATTAC;
Pf3D7_14_v3	fimo	nucleotide_motif	1175254	1175259	22.5	-	.	Name=PF3D7_0420300-D2_Pf3D7_14_v3-;Alias=;ID=PF3D7_0420300-D2-9-Pf3D7_14_v3;pvalue=0.00565;sequence=TGTTAA;
Pf3D7_14_v3	fimo	nucleotide_motif	1175947	1175952	22.5	+	.	Name=PF3D7_0420300-D2_Pf3D7_14_v3+;Alias=;ID=PF3D7_0420300-D2-10-Pf3D7_14_v3;pvalue=0.00565;sequence=TTTTAC;
Pf3D7_14_v3	fimo	nucleotide_motif	1175381	1175386	22.4	+	.	Name=PF3D7_0420300-D2_Pf3D7_14_v3+;Alias=;ID=PF3D7_0420300-D2-11-Pf3D7_14_v3;pvalue=0.00575;sequence=AGTTCC;
Pf3D7_14_v3	fimo	nucleotide_motif	1175382	1175387	22.4	-	.	Name=PF3D7_0420300-D2_Pf3D7_14_v3-;Alias=;ID=PF3D7_0420300-D2-12-Pf3D7_14_v3;pvalue=0.00581;sequence=TGGAAC;
Pf3D7_14_v3	fimo	nucleotide_motif	1175518	1175523	22.3	+	.	Name=PF3D7_0420300-D2_Pf3D7_14_v3+;Alias=;ID=PF3D7_0420300-D2-13-Pf3D7_14_v3;pvalue=0.00587;sequence=TGTCTC;
Pf3D7_14_v3	fimo	nucleotide_motif	1175566	1175571	22.2	-	.	Name=PF3D7_0420300-D2_Pf3D7_14_v3-;Alias=;ID=PF3D7_0420300-D2-14-Pf3D7_14_v3;pvalue=0.00599;sequence=TGGTTC;
Pf3D7_14_v3	fimo	nucleotide_motif	1175037	1175042	22	+	.	Name=PF3D7_0420300-D2_Pf3D7_14_v3+;Alias=;ID=PF3D7_0420300-D2-15-Pf3D7_14_v3;pvalue=0.00626;sequence=TGGTAG;
Pf3D7_14_v3	fimo	nucleotide_motif	1175794	1175799	21.7	+	.	Name=PF3D7_0420300-D2_Pf3D7_14_v3+;Alias=;ID=PF3D7_0420300-D2-16-Pf3D7_14_v3;pvalue=0.00672;sequence=TGCTTC;
Pf3D7_14_v3	fimo	nucleotide_motif	1175059	1175064	21.3	-	.	Name=PF3D7_0420300-D2_Pf3D7_14_v3-;Alias=;ID=PF3D7_0420300-D2-17-Pf3D7_14_v3;pvalue=0.00747;sequence=TGTTCT;
Pf3D7_14_v3	fimo	nucleotide_motif	1175272	1175277	21.3	-	.	Name=PF3D7_0420300-D2_Pf3D7_14_v3-;Alias=;ID=PF3D7_0420300-D2-18-Pf3D7_14_v3;pvalue=0.00747;sequence=TATTCC;
Pf3D7_14_v3	fimo	nucleotide_motif	1175902	1175907	21.3	-	.	Name=PF3D7_0420300-D2_Pf3D7_14_v3-;Alias=;ID=PF3D7_0420300-D2-19-Pf3D7_14_v3;pvalue=0.00747;sequence=TGGTAT;
Pf3D7_14_v3	fimo	nucleotide_motif	1175119	1175124	21	+	.	Name=PF3D7_0420300-D2_Pf3D7_14_v3+;Alias=;ID=PF3D7_0420300-D2-20-Pf3D7_14_v3;pvalue=0.00796;sequence=GGTTAT;
Pf3D7_14_v3	fimo	nucleotide_motif	1175228	1175233	21	-	.	Name=PF3D7_0420300-D2_Pf3D7_14_v3-;Alias=;ID=PF3D7_0420300-D2-21-Pf3D7_14_v3;pvalue=0.00802;sequence=CGATAC;
Pf3D7_14_v3	fimo	nucleotide_motif	1175758	1175763	21	+	.	Name=PF3D7_0420300-D2_Pf3D7_14_v3+;Alias=;ID=PF3D7_0420300-D2-22-Pf3D7_14_v3;pvalue=0.00802;sequence=CGTTTC;
Pf3D7_14_v3	fimo	nucleotide_motif	1175026	1175031	20.1	-	.	Name=PF3D7_0420300-D2_Pf3D7_14_v3-;Alias=;ID=PF3D7_0420300-D2-23-Pf3D7_14_v3;pvalue=0.0098;sequence=TTTTCC;
Pf3D7_14_v3	fimo	nucleotide_motif	1175442	1175447	20.1	+	.	Name=PF3D7_0420300-D2_Pf3D7_14_v3+;Alias=;ID=PF3D7_0420300-D2-24-Pf3D7_14_v3;pvalue=0.0098;sequence=TTTTCC;
Pf3D7_14_v3	fimo	nucleotide_motif	1184348	1184353	37.6	-	.	Name=PF3D7_0420300-D2_Pf3D7_14_v3-;Alias=;ID=PF3D7_0420300-D2-1-Pf3D7_14_v3;pvalue=0.000172;sequence=TGTTAC;
Pf3D7_14_v3	fimo	nucleotide_motif	1184332	1184337	34.6	-	.	Name=PF3D7_0420300-D2_Pf3D7_14_v3-;Alias=;ID=PF3D7_0420300-D2-2-Pf3D7_14_v3;pvalue=0.000344;sequence=TGTTGC;
Pf3D7_14_v3	fimo	nucleotide_motif	1184347	1184352	31.1	+	.	Name=PF3D7_0420300-D2_Pf3D7_14_v3+;Alias=;ID=PF3D7_0420300-D2-3-Pf3D7_14_v3;pvalue=0.000774;sequence=TGTAAC;
Pf3D7_14_v3	fimo	nucleotide_motif	1183469	1183474	29.4	+	.	Name=PF3D7_0420300-D2_Pf3D7_14_v3+;Alias=;ID=PF3D7_0420300-D2-4-Pf3D7_14_v3;pvalue=0.00114;sequence=TGTTTC;
Pf3D7_14_v3	fimo	nucleotide_motif	1183893	1183898	29.4	-	.	Name=PF3D7_0420300-D2_Pf3D7_14_v3-;Alias=;ID=PF3D7_0420300-D2-5-Pf3D7_14_v3;pvalue=0.00114;sequence=TGTTTC;
Pf3D7_14_v3	fimo	nucleotide_motif	1183531	1183536	28.3	-	.	Name=PF3D7_0420300-D2_Pf3D7_14_v3-;Alias=;ID=PF3D7_0420300-D2-6-Pf3D7_14_v3;pvalue=0.00149;sequence=TCTTAC;
Pf3D7_14_v3	fimo	nucleotide_motif	1183397	1183402	24.5	+	.	Name=PF3D7_0420300-D2_Pf3D7_14_v3+;Alias=;ID=PF3D7_0420300-D2-7-Pf3D7_14_v3;pvalue=0.00358;sequence=TATTAC;
Pf3D7_14_v3	fimo	nucleotide_motif	1183653	1183658	24.5	-	.	Name=PF3D7_0420300-D2_Pf3D7_14_v3-;Alias=;ID=PF3D7_0420300-D2-8-Pf3D7_14_v3;pvalue=0.00358;sequence=TGTTAT;
Pf3D7_14_v3	fimo	nucleotide_motif	1183968	1183973	24.5	+	.	Name=PF3D7_0420300-D2_Pf3D7_14_v3+;Alias=;ID=PF3D7_0420300-D2-9-Pf3D7_14_v3;pvalue=0.00358;sequence=TGTTAT;
Pf3D7_14_v3	fimo	nucleotide_motif	1184294	1184299	24.5	+	.	Name=PF3D7_0420300-D2_Pf3D7_14_v3+;Alias=;ID=PF3D7_0420300-D2-10-Pf3D7_14_v3;pvalue=0.00358;sequence=TATTAC;
Pf3D7_14_v3	fimo	nucleotide_motif	1183521	1183526	22.5	-	.	Name=PF3D7_0420300-D2_Pf3D7_14_v3-;Alias=;ID=PF3D7_0420300-D2-11-Pf3D7_14_v3;pvalue=0.00565;sequence=TTTTAC;
Pf3D7_14_v3	fimo	nucleotide_motif	1183849	1183854	22.5	-	.	Name=PF3D7_0420300-D2_Pf3D7_14_v3-;Alias=;ID=PF3D7_0420300-D2-12-Pf3D7_14_v3;pvalue=0.00565;sequence=TGTTAA;
Pf3D7_14_v3	fimo	nucleotide_motif	1183990	1183995	22.5	-	.	Name=PF3D7_0420300-D2_Pf3D7_14_v3-;Alias=;ID=PF3D7_0420300-D2-13-Pf3D7_14_v3;pvalue=0.00565;sequence=TGTTAA;
Pf3D7_14_v3	fimo	nucleotide_motif	1183686	1183691	22.4	-	.	Name=PF3D7_0420300-D2_Pf3D7_14_v3-;Alias=;ID=PF3D7_0420300-D2-14-Pf3D7_14_v3;pvalue=0.00575;sequence=AGTTCC;
Pf3D7_14_v3	fimo	nucleotide_motif	1183830	1183835	21.8	+	.	Name=PF3D7_0420300-D2_Pf3D7_14_v3+;Alias=;ID=PF3D7_0420300-D2-15-Pf3D7_14_v3;pvalue=0.00667;sequence=TGTCAT;
Pf3D7_14_v3	fimo	nucleotide_motif	1183394	1183399	21.3	+	.	Name=PF3D7_0420300-D2_Pf3D7_14_v3+;Alias=;ID=PF3D7_0420300-D2-16-Pf3D7_14_v3;pvalue=0.00747;sequence=TGGTAT;
Pf3D7_14_v3	fimo	nucleotide_motif	1183953	1183958	21.3	-	.	Name=PF3D7_0420300-D2_Pf3D7_14_v3-;Alias=;ID=PF3D7_0420300-D2-17-Pf3D7_14_v3;pvalue=0.00747;sequence=TGGTAT;
Pf3D7_14_v3	fimo	nucleotide_motif	1184045	1184050	21.2	+	.	Name=PF3D7_0420300-D2_Pf3D7_14_v3+;Alias=;ID=PF3D7_0420300-D2-18-Pf3D7_14_v3;pvalue=0.00761;sequence=TGTTGG;
Pf3D7_14_v3	fimo	nucleotide_motif	1184274	1184279	21	+	.	Name=PF3D7_0420300-D2_Pf3D7_14_v3+;Alias=;ID=PF3D7_0420300-D2-19-Pf3D7_14_v3;pvalue=0.00796;sequence=GATTAC;
Pf3D7_14_v3	fimo	nucleotide_motif	1183517	1183522	20.6	+	.	Name=PF3D7_0420300-D2_Pf3D7_14_v3+;Alias=;ID=PF3D7_0420300-D2-20-Pf3D7_14_v3;pvalue=0.00871;sequence=TGTTGT;
Pf3D7_14_v3	fimo	nucleotide_motif	1184159	1184164	20.6	-	.	Name=PF3D7_0420300-D2_Pf3D7_14_v3-;Alias=;ID=PF3D7_0420300-D2-21-Pf3D7_14_v3;pvalue=0.00871;sequence=TGTTGT;
Pf3D7_14_v3	fimo	nucleotide_motif	1184367	1184372	20.6	-	.	Name=PF3D7_0420300-D2_Pf3D7_14_v3-;Alias=;ID=PF3D7_0420300-D2-22-Pf3D7_14_v3;pvalue=0.00871;sequence=TACTAC;
Pf3D7_14_v3	fimo	nucleotide_motif	1183425	1183430	37.6	+	.	Name=PF3D7_0420300-D2_Pf3D7_14_v3+;Alias=;ID=PF3D7_0420300-D2-1-Pf3D7_14_v3;pvalue=0.000172;sequence=TGTTAC;
Pf3D7_14_v3	fimo	nucleotide_motif	1183441	1183446	34.6	+	.	Name=PF3D7_0420300-D2_Pf3D7_14_v3+;Alias=;ID=PF3D7_0420300-D2-2-Pf3D7_14_v3;pvalue=0.000344;sequence=TGTTGC;
Pf3D7_14_v3	fimo	nucleotide_motif	1183426	1183431	31.1	-	.	Name=PF3D7_0420300-D2_Pf3D7_14_v3-;Alias=;ID=PF3D7_0420300-D2-3-Pf3D7_14_v3;pvalue=0.000774;sequence=TGTAAC;
Pf3D7_14_v3	fimo	nucleotide_motif	1183880	1183885	29.4	+	.	Name=PF3D7_0420300-D2_Pf3D7_14_v3+;Alias=;ID=PF3D7_0420300-D2-4-Pf3D7_14_v3;pvalue=0.00114;sequence=TGTTTC;
Pf3D7_14_v3	fimo	nucleotide_motif	1184304	1184309	29.4	-	.	Name=PF3D7_0420300-D2_Pf3D7_14_v3-;Alias=;ID=PF3D7_0420300-D2-5-Pf3D7_14_v3;pvalue=0.00114;sequence=TGTTTC;
Pf3D7_14_v3	fimo	nucleotide_motif	1184242	1184247	28.3	+	.	Name=PF3D7_0420300-D2_Pf3D7_14_v3+;Alias=;ID=PF3D7_0420300-D2-6-Pf3D7_14_v3;pvalue=0.00149;sequence=TCTTAC;
Pf3D7_14_v3	fimo	nucleotide_motif	1183479	1183484	24.5	-	.	Name=PF3D7_0420300-D2_Pf3D7_14_v3-;Alias=;ID=PF3D7_0420300-D2-7-Pf3D7_14_v3;pvalue=0.00358;sequence=TATTAC;
Pf3D7_14_v3	fimo	nucleotide_motif	1183805	1183810	24.5	-	.	Name=PF3D7_0420300-D2_Pf3D7_14_v3-;Alias=;ID=PF3D7_0420300-D2-8-Pf3D7_14_v3;pvalue=0.00358;sequence=TGTTAT;
Pf3D7_14_v3	fimo	nucleotide_motif	1184120	1184125	24.5	+	.	Name=PF3D7_0420300-D2_Pf3D7_14_v3+;Alias=;ID=PF3D7_0420300-D2-9-Pf3D7_14_v3;pvalue=0.00358;sequence=TGTTAT;
Pf3D7_14_v3	fimo	nucleotide_motif	1183321	1183326	22.5	+	.	Name=PF3D7_0420300-D2_Pf3D7_14_v3+;Alias=;ID=PF3D7_0420300-D2-10-Pf3D7_14_v3;pvalue=0.00565;sequence=TGTTAA;
Pf3D7_14_v3	fimo	nucleotide_motif	1183783	1183788	22.5	+	.	Name=PF3D7_0420300-D2_Pf3D7_14_v3+;Alias=;ID=PF3D7_0420300-D2-11-Pf3D7_14_v3;pvalue=0.00565;sequence=TGTTAA;
Pf3D7_14_v3	fimo	nucleotide_motif	1183924	1183929	22.5	+	.	Name=PF3D7_0420300-D2_Pf3D7_14_v3+;Alias=;ID=PF3D7_0420300-D2-12-Pf3D7_14_v3;pvalue=0.00565;sequence=TGTTAA;
Pf3D7_14_v3	fimo	nucleotide_motif	1184252	1184257	22.5	+	.	Name=PF3D7_0420300-D2_Pf3D7_14_v3+;Alias=;ID=PF3D7_0420300-D2-13-Pf3D7_14_v3;pvalue=0.00565;sequence=TTTTAC;
Pf3D7_14_v3	fimo	nucleotide_motif	1184087	1184092	22.4	+	.	Name=PF3D7_0420300-D2_Pf3D7_14_v3+;Alias=;ID=PF3D7_0420300-D2-14-Pf3D7_14_v3;pvalue=0.00575;sequence=AGTTCC;
Pf3D7_14_v3	fimo	nucleotide_motif	1183943	1183948	21.8	-	.	Name=PF3D7_0420300-D2_Pf3D7_14_v3-;Alias=;ID=PF3D7_0420300-D2-15-Pf3D7_14_v3;pvalue=0.00667;sequence=TGTCAT;
Pf3D7_14_v3	fimo	nucleotide_motif	1183820	1183825	21.3	+	.	Name=PF3D7_0420300-D2_Pf3D7_14_v3+;Alias=;ID=PF3D7_0420300-D2-16-Pf3D7_14_v3;pvalue=0.00747;sequence=TGGTAT;
Pf3D7_14_v3	fimo	nucleotide_motif	1183728	1183733	21.2	-	.	Name=PF3D7_0420300-D2_Pf3D7_14_v3-;Alias=;ID=PF3D7_0420300-D2-17-Pf3D7_14_v3;pvalue=0.00761;sequence=TGTTGG;
Pf3D7_14_v3	fimo	nucleotide_motif	1183499	1183504	21	-	.	Name=PF3D7_0420300-D2_Pf3D7_14_v3-;Alias=;ID=PF3D7_0420300-D2-18-Pf3D7_14_v3;pvalue=0.00796;sequence=GATTAC;
Pf3D7_14_v3	fimo	nucleotide_motif	1183406	1183411	20.6	+	.	Name=PF3D7_0420300-D2_Pf3D7_14_v3+;Alias=;ID=PF3D7_0420300-D2-19-Pf3D7_14_v3;pvalue=0.00871;sequence=TACTAC;
Pf3D7_14_v3	fimo	nucleotide_motif	1183614	1183619	20.6	+	.	Name=PF3D7_0420300-D2_Pf3D7_14_v3+;Alias=;ID=PF3D7_0420300-D2-20-Pf3D7_14_v3;pvalue=0.00871;sequence=TGTTGT;
Pf3D7_14_v3	fimo	nucleotide_motif	1184256	1184261	20.6	-	.	Name=PF3D7_0420300-D2_Pf3D7_14_v3-;Alias=;ID=PF3D7_0420300-D2-21-Pf3D7_14_v3;pvalue=0.00871;sequence=TGTTGT;
Pf3D7_14_v3	fimo	nucleotide_motif	1186896	1186901	34.6	+	.	Name=PF3D7_0420300-D2_Pf3D7_14_v3+;Alias=;ID=PF3D7_0420300-D2-1-Pf3D7_14_v3;pvalue=0.000344;sequence=TGTTGC;
Pf3D7_14_v3	fimo	nucleotide_motif	1187303	1187308	34.6	-	.	Name=PF3D7_0420300-D2_Pf3D7_14_v3-;Alias=;ID=PF3D7_0420300-D2-2-Pf3D7_14_v3;pvalue=0.000344;sequence=TGTTGC;
Pf3D7_14_v3	fimo	nucleotide_motif	1186429	1186434	32.3	-	.	Name=PF3D7_0420300-D2_Pf3D7_14_v3-;Alias=;ID=PF3D7_0420300-D2-3-Pf3D7_14_v3;pvalue=0.000583;sequence=AGTTAC;
Pf3D7_14_v3	fimo	nucleotide_motif	1186428	1186433	31.1	+	.	Name=PF3D7_0420300-D2_Pf3D7_14_v3+;Alias=;ID=PF3D7_0420300-D2-4-Pf3D7_14_v3;pvalue=0.000774;sequence=TGTAAC;
Pf3D7_14_v3	fimo	nucleotide_motif	1186993	1186998	31.1	-	.	Name=PF3D7_0420300-D2_Pf3D7_14_v3-;Alias=;ID=PF3D7_0420300-D2-5-Pf3D7_14_v3;pvalue=0.000784;sequence=TGTCGC;
Pf3D7_14_v3	fimo	nucleotide_motif	1187299	1187304	31	+	.	Name=PF3D7_0420300-D2_Pf3D7_14_v3+;Alias=;ID=PF3D7_0420300-D2-6-Pf3D7_14_v3;pvalue=0.000793;sequence=TGGTGC;
Pf3D7_14_v3	fimo	nucleotide_motif	1186768	1186773	29.4	-	.	Name=PF3D7_0420300-D2_Pf3D7_14_v3-;Alias=;ID=PF3D7_0420300-D2-7-Pf3D7_14_v3;pvalue=0.00114;sequence=TGTTTC;
Pf3D7_14_v3	fimo	nucleotide_motif	1186969	1186974	29.4	-	.	Name=PF3D7_0420300-D2_Pf3D7_14_v3-;Alias=;ID=PF3D7_0420300-D2-8-Pf3D7_14_v3;pvalue=0.00114;sequence=TGATAC;
Pf3D7_14_v3	fimo	nucleotide_motif	1186570	1186575	29.4	-	.	Name=PF3D7_0420300-D2_Pf3D7_14_v3-;Alias=;ID=PF3D7_0420300-D2-9-Pf3D7_14_v3;pvalue=0.00115;sequence=GGCTAC;
Pf3D7_14_v3	fimo	nucleotide_motif	1186450	1186455	24.5	+	.	Name=PF3D7_0420300-D2_Pf3D7_14_v3+;Alias=;ID=PF3D7_0420300-D2-10-Pf3D7_14_v3;pvalue=0.00358;sequence=TATTAC;
Pf3D7_14_v3	fimo	nucleotide_motif	1187001	1187006	24.5	+	.	Name=PF3D7_0420300-D2_Pf3D7_14_v3+;Alias=;ID=PF3D7_0420300-D2-11-Pf3D7_14_v3;pvalue=0.00358;sequence=TATTAC;
Pf3D7_14_v3	fimo	nucleotide_motif	1186661	1186666	22.5	-	.	Name=PF3D7_0420300-D2_Pf3D7_14_v3-;Alias=;ID=PF3D7_0420300-D2-12-Pf3D7_14_v3;pvalue=0.00565;sequence=TGTTAA;
Pf3D7_14_v3	fimo	nucleotide_motif	1187153	1187158	22.5	+	.	Name=PF3D7_0420300-D2_Pf3D7_14_v3+;Alias=;ID=PF3D7_0420300-D2-13-Pf3D7_14_v3;pvalue=0.00565;sequence=TTTTAC;
Pf3D7_14_v3	fimo	nucleotide_motif	1187263	1187268	22.5	-	.	Name=PF3D7_0420300-D2_Pf3D7_14_v3-;Alias=;ID=PF3D7_0420300-D2-14-Pf3D7_14_v3;pvalue=0.00565;sequence=TGTTAA;
Pf3D7_14_v3	fimo	nucleotide_motif	1186513	1186518	22.4	+	.	Name=PF3D7_0420300-D2_Pf3D7_14_v3+;Alias=;ID=PF3D7_0420300-D2-15-Pf3D7_14_v3;pvalue=0.00575;sequence=GGGCAC;
Pf3D7_14_v3	fimo	nucleotide_motif	1186897	1186902	22	-	.	Name=PF3D7_0420300-D2_Pf3D7_14_v3-;Alias=;ID=PF3D7_0420300-D2-16-Pf3D7_14_v3;pvalue=0.00632;sequence=TGCAAC;
Pf3D7_14_v3	fimo	nucleotide_motif	1187302	1187307	22	+	.	Name=PF3D7_0420300-D2_Pf3D7_14_v3+;Alias=;ID=PF3D7_0420300-D2-17-Pf3D7_14_v3;pvalue=0.00632;sequence=TGCAAC;
Pf3D7_14_v3	fimo	nucleotide_motif	1186421	1186426	21.8	+	.	Name=PF3D7_0420300-D2_Pf3D7_14_v3+;Alias=;ID=PF3D7_0420300-D2-18-Pf3D7_14_v3;pvalue=0.00667;sequence=TATCAC;
Pf3D7_14_v3	fimo	nucleotide_motif	1186535	1186540	21.7	+	.	Name=PF3D7_0420300-D2_Pf3D7_14_v3+;Alias=;ID=PF3D7_0420300-D2-19-Pf3D7_14_v3;pvalue=0.00672;sequence=TGATGC;
Pf3D7_14_v3	fimo	nucleotide_motif	1186774	1186779	21.3	+	.	Name=PF3D7_0420300-D2_Pf3D7_14_v3+;Alias=;ID=PF3D7_0420300-D2-20-Pf3D7_14_v3;pvalue=0.00747;sequence=TGGTAT;
Pf3D7_14_v3	fimo	nucleotide_motif	1186501	1186506	21.2	+	.	Name=PF3D7_0420300-D2_Pf3D7_14_v3+;Alias=;ID=PF3D7_0420300-D2-21-Pf3D7_14_v3;pvalue=0.00761;sequence=TGTTGG;
Pf3D7_14_v3	fimo	nucleotide_motif	1186956	1186961	21	+	.	Name=PF3D7_0420300-D2_Pf3D7_14_v3+;Alias=;ID=PF3D7_0420300-D2-22-Pf3D7_14_v3;pvalue=0.00796;sequence=GATTAC;
Pf3D7_14_v3	fimo	nucleotide_motif	1186515	1186520	21	-	.	Name=PF3D7_0420300-D2_Pf3D7_14_v3-;Alias=;ID=PF3D7_0420300-D2-23-Pf3D7_14_v3;pvalue=0.00796;sequence=CGGTGC;
Pf3D7_14_v3	fimo	nucleotide_motif	1186625	1186630	20.6	-	.	Name=PF3D7_0420300-D2_Pf3D7_14_v3-;Alias=;ID=PF3D7_0420300-D2-24-Pf3D7_14_v3;pvalue=0.00871;sequence=TGTTGT;
Pf3D7_14_v3	fimo	nucleotide_motif	1186745	1186750	20.6	+	.	Name=PF3D7_0420300-D2_Pf3D7_14_v3+;Alias=;ID=PF3D7_0420300-D2-25-Pf3D7_14_v3;pvalue=0.00871;sequence=TGTTGT;
Pf3D7_14_v3	fimo	nucleotide_motif	1187005	1187010	20.6	-	.	Name=PF3D7_0420300-D2_Pf3D7_14_v3-;Alias=;ID=PF3D7_0420300-D2-26-Pf3D7_14_v3;pvalue=0.00871;sequence=TGTTGT;
Pf3D7_14_v3	fimo	nucleotide_motif	1187266	1187271	20.6	-	.	Name=PF3D7_0420300-D2_Pf3D7_14_v3-;Alias=;ID=PF3D7_0420300-D2-27-Pf3D7_14_v3;pvalue=0.00871;sequence=TGTTGT;
Pf3D7_14_v3	fimo	nucleotide_motif	1186580	1186585	20.4	-	.	Name=PF3D7_0420300-D2_Pf3D7_14_v3-;Alias=;ID=PF3D7_0420300-D2-28-Pf3D7_14_v3;pvalue=0.00911;sequence=TGTCAA;
Pf3D7_14_v3	fimo	nucleotide_motif	1186467	1186472	20.1	+	.	Name=PF3D7_0420300-D2_Pf3D7_14_v3+;Alias=;ID=PF3D7_0420300-D2-29-Pf3D7_14_v3;pvalue=0.0098;sequence=TTTTCC;
Pf3D7_14_v3	fimo	nucleotide_motif	1186558	1186563	20.1	+	.	Name=PF3D7_0420300-D2_Pf3D7_14_v3+;Alias=;ID=PF3D7_0420300-D2-30-Pf3D7_14_v3;pvalue=0.0098;sequence=TGGTAA;
Pf3D7_14_v3	fimo	nucleotide_motif	1186846	1186851	20.1	+	.	Name=PF3D7_0420300-D2_Pf3D7_14_v3+;Alias=;ID=PF3D7_0420300-D2-31-Pf3D7_14_v3;pvalue=0.0098;sequence=TGTTCA;
Pf3D7_14_v3	fimo	nucleotide_motif	1186939	1186944	20.1	-	.	Name=PF3D7_0420300-D2_Pf3D7_14_v3-;Alias=;ID=PF3D7_0420300-D2-32-Pf3D7_14_v3;pvalue=0.0098;sequence=TTTTCC;
Pf3D7_14_v3	fimo	nucleotide_motif	1200777	1200782	37	-	.	Name=PF3D7_0420300-D2_Pf3D7_14_v3-;Alias=;ID=PF3D7_0420300-D2-1-Pf3D7_14_v3;pvalue=0.000201;sequence=TGTCAC;
Pf3D7_14_v3	fimo	nucleotide_motif	1200134	1200139	29.4	-	.	Name=PF3D7_0420300-D2_Pf3D7_14_v3-;Alias=;ID=PF3D7_0420300-D2-2-Pf3D7_14_v3;pvalue=0.00114;sequence=TGTTTC;
Pf3D7_14_v3	fimo	nucleotide_motif	1200167	1200172	29.4	-	.	Name=PF3D7_0420300-D2_Pf3D7_14_v3-;Alias=;ID=PF3D7_0420300-D2-3-Pf3D7_14_v3;pvalue=0.00114;sequence=TGATAC;
Pf3D7_14_v3	fimo	nucleotide_motif	1200437	1200442	24.5	-	.	Name=PF3D7_0420300-D2_Pf3D7_14_v3-;Alias=;ID=PF3D7_0420300-D2-4-Pf3D7_14_v3;pvalue=0.00358;sequence=TGTTAT;
Pf3D7_14_v3	fimo	nucleotide_motif	1200475	1200480	24.5	+	.	Name=PF3D7_0420300-D2_Pf3D7_14_v3+;Alias=;ID=PF3D7_0420300-D2-5-Pf3D7_14_v3;pvalue=0.00358;sequence=TGTTAT;
Pf3D7_14_v3	fimo	nucleotide_motif	1200160	1200165	22.5	+	.	Name=PF3D7_0420300-D2_Pf3D7_14_v3+;Alias=;ID=PF3D7_0420300-D2-6-Pf3D7_14_v3;pvalue=0.00565;sequence=TTTTAC;
Pf3D7_14_v3	fimo	nucleotide_motif	1200446	1200451	22.5	+	.	Name=PF3D7_0420300-D2_Pf3D7_14_v3+;Alias=;ID=PF3D7_0420300-D2-7-Pf3D7_14_v3;pvalue=0.00565;sequence=TTTTAC;
Pf3D7_14_v3	fimo	nucleotide_motif	1200807	1200812	22.5	+	.	Name=PF3D7_0420300-D2_Pf3D7_14_v3+;Alias=;ID=PF3D7_0420300-D2-8-Pf3D7_14_v3;pvalue=0.00565;sequence=TTTTAC;
Pf3D7_14_v3	fimo	nucleotide_motif	1200428	1200433	22	+	.	Name=PF3D7_0420300-D2_Pf3D7_14_v3+;Alias=;ID=PF3D7_0420300-D2-9-Pf3D7_14_v3;pvalue=0.00626;sequence=TGGTAG;
Pf3D7_14_v3	fimo	nucleotide_motif	1200007	1200012	21.8	-	.	Name=PF3D7_0420300-D2_Pf3D7_14_v3-;Alias=;ID=PF3D7_0420300-D2-10-Pf3D7_14_v3;pvalue=0.00667;sequence=TGTCAT;
Pf3D7_14_v3	fimo	nucleotide_motif	1200280	1200285	21.3	+	.	Name=PF3D7_0420300-D2_Pf3D7_14_v3+;Alias=;ID=PF3D7_0420300-D2-11-Pf3D7_14_v3;pvalue=0.00747;sequence=TGTTCT;
Pf3D7_14_v3	fimo	nucleotide_motif	1200365	1200370	21.3	+	.	Name=PF3D7_0420300-D2_Pf3D7_14_v3+;Alias=;ID=PF3D7_0420300-D2-12-Pf3D7_14_v3;pvalue=0.00747;sequence=TATTCC;
Pf3D7_14_v3	fimo	nucleotide_motif	1200414	1200419	21.3	-	.	Name=PF3D7_0420300-D2_Pf3D7_14_v3-;Alias=;ID=PF3D7_0420300-D2-13-Pf3D7_14_v3;pvalue=0.00747;sequence=TATTCC;
Pf3D7_14_v3	fimo	nucleotide_motif	1200431	1200436	21.3	+	.	Name=PF3D7_0420300-D2_Pf3D7_14_v3+;Alias=;ID=PF3D7_0420300-D2-14-Pf3D7_14_v3;pvalue=0.00747;sequence=TAGTAC;
Pf3D7_14_v3	fimo	nucleotide_motif	1200605	1200610	21.3	-	.	Name=PF3D7_0420300-D2_Pf3D7_14_v3-;Alias=;ID=PF3D7_0420300-D2-15-Pf3D7_14_v3;pvalue=0.00747;sequence=TATTCC;
Pf3D7_14_v3	fimo	nucleotide_motif	1200702	1200707	21.3	+	.	Name=PF3D7_0420300-D2_Pf3D7_14_v3+;Alias=;ID=PF3D7_0420300-D2-16-Pf3D7_14_v3;pvalue=0.00747;sequence=TGGTAT;
Pf3D7_14_v3	fimo	nucleotide_motif	1200430	1200435	20.6	-	.	Name=PF3D7_0420300-D2_Pf3D7_14_v3-;Alias=;ID=PF3D7_0420300-D2-17-Pf3D7_14_v3;pvalue=0.00871;sequence=TACTAC;
Pf3D7_14_v3	fimo	nucleotide_motif	1200046	1200051	20.1	-	.	Name=PF3D7_0420300-D2_Pf3D7_14_v3-;Alias=;ID=PF3D7_0420300-D2-18-Pf3D7_14_v3;pvalue=0.0098;sequence=TTTTCC;
Pf3D7_14_v3	fimo	nucleotide_motif	1200462	1200467	20.1	-	.	Name=PF3D7_0420300-D2_Pf3D7_14_v3-;Alias=;ID=PF3D7_0420300-D2-19-Pf3D7_14_v3;pvalue=0.0098;sequence=TGTTCA;
Pf3D7_14_v3	fimo	nucleotide_motif	1200796	1200801	20.1	+	.	Name=PF3D7_0420300-D2_Pf3D7_14_v3+;Alias=;ID=PF3D7_0420300-D2-20-Pf3D7_14_v3;pvalue=0.0098;sequence=TTGTAC;
Pf3D7_14_v3	fimo	nucleotide_motif	1200776	1200781	20.1	+	.	Name=PF3D7_0420300-D2_Pf3D7_14_v3+;Alias=;ID=PF3D7_0420300-D2-21-Pf3D7_14_v3;pvalue=0.00983;sequence=AGTGAC;
Pf3D7_14_v3	fimo	nucleotide_motif	1200220	1200225	37	+	.	Name=PF3D7_0420300-D2_Pf3D7_14_v3+;Alias=;ID=PF3D7_0420300-D2-1-Pf3D7_14_v3;pvalue=0.000201;sequence=TGTCAC;
Pf3D7_14_v3	fimo	nucleotide_motif	1199764	1199769	31	-	.	Name=PF3D7_0420300-D2_Pf3D7_14_v3-;Alias=;ID=PF3D7_0420300-D2-2-Pf3D7_14_v3;pvalue=0.000793;sequence=TGCTCC;
Pf3D7_14_v3	fimo	nucleotide_motif	1199843	1199848	24.5	+	.	Name=PF3D7_0420300-D2_Pf3D7_14_v3+;Alias=;ID=PF3D7_0420300-D2-3-Pf3D7_14_v3;pvalue=0.00358;sequence=TGTTAT;
Pf3D7_14_v3	fimo	nucleotide_motif	1200522	1200527	24.5	-	.	Name=PF3D7_0420300-D2_Pf3D7_14_v3-;Alias=;ID=PF3D7_0420300-D2-4-Pf3D7_14_v3;pvalue=0.00358;sequence=TGTTAT;
Pf3D7_14_v3	fimo	nucleotide_motif	1200560	1200565	24.5	+	.	Name=PF3D7_0420300-D2_Pf3D7_14_v3+;Alias=;ID=PF3D7_0420300-D2-5-Pf3D7_14_v3;pvalue=0.00358;sequence=TGTTAT;
Pf3D7_14_v3	fimo	nucleotide_motif	1200190	1200195	22.5	-	.	Name=PF3D7_0420300-D2_Pf3D7_14_v3-;Alias=;ID=PF3D7_0420300-D2-6-Pf3D7_14_v3;pvalue=0.00565;sequence=TTTTAC;
Pf3D7_14_v3	fimo	nucleotide_motif	1200551	1200556	22.5	-	.	Name=PF3D7_0420300-D2_Pf3D7_14_v3-;Alias=;ID=PF3D7_0420300-D2-7-Pf3D7_14_v3;pvalue=0.00565;sequence=TTTTAC;
Pf3D7_14_v3	fimo	nucleotide_motif	1199983	1199988	22.4	-	.	Name=PF3D7_0420300-D2_Pf3D7_14_v3-;Alias=;ID=PF3D7_0420300-D2-8-Pf3D7_14_v3;pvalue=0.00575;sequence=AGTTCC;
Pf3D7_14_v3	fimo	nucleotide_motif	1199903	1199908	22	+	.	Name=PF3D7_0420300-D2_Pf3D7_14_v3+;Alias=;ID=PF3D7_0420300-D2-9-Pf3D7_14_v3;pvalue=0.00626;sequence=TCTTCC;
Pf3D7_14_v3	fimo	nucleotide_motif	1200569	1200574	22	-	.	Name=PF3D7_0420300-D2_Pf3D7_14_v3-;Alias=;ID=PF3D7_0420300-D2-10-Pf3D7_14_v3;pvalue=0.00626;sequence=TGGTAG;
Pf3D7_14_v3	fimo	nucleotide_motif	1199821	1199826	21.3	-	.	Name=PF3D7_0420300-D2_Pf3D7_14_v3-;Alias=;ID=PF3D7_0420300-D2-11-Pf3D7_14_v3;pvalue=0.00747;sequence=TGGTAT;
Pf3D7_14_v3	fimo	nucleotide_motif	1200295	1200300	21.3	-	.	Name=PF3D7_0420300-D2_Pf3D7_14_v3-;Alias=;ID=PF3D7_0420300-D2-12-Pf3D7_14_v3;pvalue=0.00747;sequence=TGGTAT;
Pf3D7_14_v3	fimo	nucleotide_motif	1200392	1200397	21.3	+	.	Name=PF3D7_0420300-D2_Pf3D7_14_v3+;Alias=;ID=PF3D7_0420300-D2-13-Pf3D7_14_v3;pvalue=0.00747;sequence=TATTCC;
Pf3D7_14_v3	fimo	nucleotide_motif	1200566	1200571	21.3	-	.	Name=PF3D7_0420300-D2_Pf3D7_14_v3-;Alias=;ID=PF3D7_0420300-D2-14-Pf3D7_14_v3;pvalue=0.00747;sequence=TAGTAC;
Pf3D7_14_v3	fimo	nucleotide_motif	1200583	1200588	21.3	+	.	Name=PF3D7_0420300-D2_Pf3D7_14_v3+;Alias=;ID=PF3D7_0420300-D2-15-Pf3D7_14_v3;pvalue=0.00747;sequence=TATTCC;
Pf3D7_14_v3	fimo	nucleotide_motif	1199667	1199672	21.2	-	.	Name=PF3D7_0420300-D2_Pf3D7_14_v3-;Alias=;ID=PF3D7_0420300-D2-16-Pf3D7_14_v3;pvalue=0.00761;sequence=TGTTGG;
Pf3D7_14_v3	fimo	nucleotide_motif	1199788	1199793	20.6	-	.	Name=PF3D7_0420300-D2_Pf3D7_14_v3-;Alias=;ID=PF3D7_0420300-D2-17-Pf3D7_14_v3;pvalue=0.00871;sequence=TGCTAT;
Pf3D7_14_v3	fimo	nucleotide_motif	1200567	1200572	20.6	+	.	Name=PF3D7_0420300-D2_Pf3D7_14_v3+;Alias=;ID=PF3D7_0420300-D2-18-Pf3D7_14_v3;pvalue=0.00871;sequence=TACTAC;
Pf3D7_14_v3	fimo	nucleotide_motif	1199623	1199628	20.1	-	.	Name=PF3D7_0420300-D2_Pf3D7_14_v3-;Alias=;ID=PF3D7_0420300-D2-19-Pf3D7_14_v3;pvalue=0.0098;sequence=TTTTCC;
Pf3D7_14_v3	fimo	nucleotide_motif	1200201	1200206	20.1	-	.	Name=PF3D7_0420300-D2_Pf3D7_14_v3-;Alias=;ID=PF3D7_0420300-D2-20-Pf3D7_14_v3;pvalue=0.0098;sequence=TTGTAC;
Pf3D7_14_v3	fimo	nucleotide_motif	1200535	1200540	20.1	+	.	Name=PF3D7_0420300-D2_Pf3D7_14_v3+;Alias=;ID=PF3D7_0420300-D2-21-Pf3D7_14_v3;pvalue=0.0098;sequence=TGTTCA;
Pf3D7_14_v3	fimo	nucleotide_motif	1200221	1200226	20.1	-	.	Name=PF3D7_0420300-D2_Pf3D7_14_v3-;Alias=;ID=PF3D7_0420300-D2-22-Pf3D7_14_v3;pvalue=0.00983;sequence=AGTGAC;
Pf3D7_14_v3	fimo	nucleotide_motif	1206867	1206872	32.2	-	.	Name=PF3D7_0420300-D2_Pf3D7_14_v3-;Alias=;ID=PF3D7_0420300-D2-1-Pf3D7_14_v3;pvalue=0.000602;sequence=GGGTAC;
Pf3D7_14_v3	fimo	nucleotide_motif	1206615	1206620	24.5	-	.	Name=PF3D7_0420300-D2_Pf3D7_14_v3-;Alias=;ID=PF3D7_0420300-D2-2-Pf3D7_14_v3;pvalue=0.00358;sequence=TGTTAT;
Pf3D7_14_v3	fimo	nucleotide_motif	1206865	1206870	22.4	+	.	Name=PF3D7_0420300-D2_Pf3D7_14_v3+;Alias=;ID=PF3D7_0420300-D2-3-Pf3D7_14_v3;pvalue=0.00575;sequence=AGGTAC;
Pf3D7_14_v3	fimo	nucleotide_motif	1207123	1207128	22.3	-	.	Name=PF3D7_0420300-D2_Pf3D7_14_v3-;Alias=;ID=PF3D7_0420300-D2-4-Pf3D7_14_v3;pvalue=0.00588;sequence=TGTGGC;
Pf3D7_14_v3	fimo	nucleotide_motif	1206441	1206446	22.2	-	.	Name=PF3D7_0420300-D2_Pf3D7_14_v3-;Alias=;ID=PF3D7_0420300-D2-5-Pf3D7_14_v3;pvalue=0.00599;sequence=TGATCC;
Pf3D7_14_v3	fimo	nucleotide_motif	1207235	1207240	22.2	-	.	Name=PF3D7_0420300-D2_Pf3D7_14_v3-;Alias=;ID=PF3D7_0420300-D2-6-Pf3D7_14_v3;pvalue=0.00608;sequence=TGTCAG;
Pf3D7_14_v3	fimo	nucleotide_motif	1206939	1206944	22.1	-	.	Name=PF3D7_0420300-D2_Pf3D7_14_v3-;Alias=;ID=PF3D7_0420300-D2-7-Pf3D7_14_v3;pvalue=0.00614;sequence=GGTTTC;
Pf3D7_14_v3	fimo	nucleotide_motif	1206684	1206689	21.8	+	.	Name=PF3D7_0420300-D2_Pf3D7_14_v3+;Alias=;ID=PF3D7_0420300-D2-8-Pf3D7_14_v3;pvalue=0.00667;sequence=TGTCAT;
Pf3D7_14_v3	fimo	nucleotide_motif	1207155	1207160	21.3	-	.	Name=PF3D7_0420300-D2_Pf3D7_14_v3-;Alias=;ID=PF3D7_0420300-D2-9-Pf3D7_14_v3;pvalue=0.00747;sequence=TGGTAT;
Pf3D7_14_v3	fimo	nucleotide_motif	1207044	1207049	21.2	+	.	Name=PF3D7_0420300-D2_Pf3D7_14_v3+;Alias=;ID=PF3D7_0420300-D2-10-Pf3D7_14_v3;pvalue=0.00761;sequence=TCCTAC;
Pf3D7_14_v3	fimo	nucleotide_motif	1207122	1207127	21.2	+	.	Name=PF3D7_0420300-D2_Pf3D7_14_v3+;Alias=;ID=PF3D7_0420300-D2-11-Pf3D7_14_v3;pvalue=0.00761;sequence=CGCCAC;
Pf3D7_14_v3	fimo	nucleotide_motif	1207010	1207015	20.4	-	.	Name=PF3D7_0420300-D2_Pf3D7_14_v3-;Alias=;ID=PF3D7_0420300-D2-12-Pf3D7_14_v3;pvalue=0.00911;sequence=TGTCAA;
Pf3D7_14_v3	fimo	nucleotide_motif	1206429	1206434	20.1	+	.	Name=PF3D7_0420300-D2_Pf3D7_14_v3+;Alias=;ID=PF3D7_0420300-D2-13-Pf3D7_14_v3;pvalue=0.0098;sequence=TGTTCA;
Pf3D7_14_v3	fimo	nucleotide_motif	1206621	1206626	20.1	+	.	Name=PF3D7_0420300-D2_Pf3D7_14_v3+;Alias=;ID=PF3D7_0420300-D2-14-Pf3D7_14_v3;pvalue=0.0098;sequence=TTTTCC;
Pf3D7_14_v3	fimo	nucleotide_motif	1206653	1206658	20.1	+	.	Name=PF3D7_0420300-D2_Pf3D7_14_v3+;Alias=;ID=PF3D7_0420300-D2-15-Pf3D7_14_v3;pvalue=0.0098;sequence=TGTTCA;
Pf3D7_14_v3	fimo	nucleotide_motif	1206676	1206681	20.1	-	.	Name=PF3D7_0420300-D2_Pf3D7_14_v3-;Alias=;ID=PF3D7_0420300-D2-16-Pf3D7_14_v3;pvalue=0.0098;sequence=TTTTCC;
Pf3D7_14_v3	fimo	nucleotide_motif	1206849	1206854	20.1	-	.	Name=PF3D7_0420300-D2_Pf3D7_14_v3-;Alias=;ID=PF3D7_0420300-D2-17-Pf3D7_14_v3;pvalue=0.0098;sequence=TGTTCA;
Pf3D7_14_v3	fimo	nucleotide_motif	1207041	1207046	20.1	+	.	Name=PF3D7_0420300-D2_Pf3D7_14_v3+;Alias=;ID=PF3D7_0420300-D2-18-Pf3D7_14_v3;pvalue=0.0098;sequence=TTTTCC;
Pf3D7_14_v3	fimo	nucleotide_motif	1207063	1207068	20.1	-	.	Name=PF3D7_0420300-D2_Pf3D7_14_v3-;Alias=;ID=PF3D7_0420300-D2-19-Pf3D7_14_v3;pvalue=0.0098;sequence=TTTTCC;
Pf3D7_14_v3	fimo	nucleotide_motif	1207094	1207099	20.1	-	.	Name=PF3D7_0420300-D2_Pf3D7_14_v3-;Alias=;ID=PF3D7_0420300-D2-20-Pf3D7_14_v3;pvalue=0.0098;sequence=TTTTCC;
Pf3D7_14_v3	fimo	nucleotide_motif	1210753	1210758	37	-	.	Name=PF3D7_0420300-D2_Pf3D7_14_v3-;Alias=;ID=PF3D7_0420300-D2-1-Pf3D7_14_v3;pvalue=0.000201;sequence=TGTCAC;
Pf3D7_14_v3	fimo	nucleotide_motif	1210752	1210757	33.9	+	.	Name=PF3D7_0420300-D2_Pf3D7_14_v3+;Alias=;ID=PF3D7_0420300-D2-2-Pf3D7_14_v3;pvalue=0.000411;sequence=TGTGAC;
Pf3D7_14_v3	fimo	nucleotide_motif	1210293	1210298	29.4	+	.	Name=PF3D7_0420300-D2_Pf3D7_14_v3+;Alias=;ID=PF3D7_0420300-D2-3-Pf3D7_14_v3;pvalue=0.00114;sequence=TGATAC;
Pf3D7_14_v3	fimo	nucleotide_motif	1210768	1210773	29.4	+	.	Name=PF3D7_0420300-D2_Pf3D7_14_v3+;Alias=;ID=PF3D7_0420300-D2-4-Pf3D7_14_v3;pvalue=0.00114;sequence=TGTTTC;
Pf3D7_14_v3	fimo	nucleotide_motif	1210164	1210169	24.5	-	.	Name=PF3D7_0420300-D2_Pf3D7_14_v3-;Alias=;ID=PF3D7_0420300-D2-5-Pf3D7_14_v3;pvalue=0.00358;sequence=TGTTAT;
Pf3D7_14_v3	fimo	nucleotide_motif	1210221	1210226	24.5	+	.	Name=PF3D7_0420300-D2_Pf3D7_14_v3+;Alias=;ID=PF3D7_0420300-D2-6-Pf3D7_14_v3;pvalue=0.00358;sequence=TATTAC;
Pf3D7_14_v3	fimo	nucleotide_motif	1210839	1210844	24.5	-	.	Name=PF3D7_0420300-D2_Pf3D7_14_v3-;Alias=;ID=PF3D7_0420300-D2-7-Pf3D7_14_v3;pvalue=0.00358;sequence=TATTAC;
Pf3D7_14_v3	fimo	nucleotide_motif	1210487	1210492	22.5	-	.	Name=PF3D7_0420300-D2_Pf3D7_14_v3-;Alias=;ID=PF3D7_0420300-D2-8-Pf3D7_14_v3;pvalue=0.00565;sequence=TGTTAA;
Pf3D7_14_v3	fimo	nucleotide_motif	1210554	1210559	22.5	+	.	Name=PF3D7_0420300-D2_Pf3D7_14_v3+;Alias=;ID=PF3D7_0420300-D2-9-Pf3D7_14_v3;pvalue=0.00565;sequence=TTTTAC;
Pf3D7_14_v3	fimo	nucleotide_motif	1210759	1210764	22.5	-	.	Name=PF3D7_0420300-D2_Pf3D7_14_v3-;Alias=;ID=PF3D7_0420300-D2-10-Pf3D7_14_v3;pvalue=0.00565;sequence=TGTTAA;
Pf3D7_14_v3	fimo	nucleotide_motif	1210820	1210825	22.5	+	.	Name=PF3D7_0420300-D2_Pf3D7_14_v3+;Alias=;ID=PF3D7_0420300-D2-11-Pf3D7_14_v3;pvalue=0.00565;sequence=TGTTAA;
Pf3D7_14_v3	fimo	nucleotide_motif	1210077	1210082	21.3	+	.	Name=PF3D7_0420300-D2_Pf3D7_14_v3+;Alias=;ID=PF3D7_0420300-D2-12-Pf3D7_14_v3;pvalue=0.00747;sequence=TAGTAC;
Pf3D7_14_v3	fimo	nucleotide_motif	1210882	1210887	21.3	+	.	Name=PF3D7_0420300-D2_Pf3D7_14_v3+;Alias=;ID=PF3D7_0420300-D2-13-Pf3D7_14_v3;pvalue=0.00747;sequence=TGGTAT;
Pf3D7_14_v3	fimo	nucleotide_motif	1210529	1210534	21	+	.	Name=PF3D7_0420300-D2_Pf3D7_14_v3+;Alias=;ID=PF3D7_0420300-D2-14-Pf3D7_14_v3;pvalue=0.00796;sequence=GGTTAT;
Pf3D7_14_v3	fimo	nucleotide_motif	1210735	1210740	21	-	.	Name=PF3D7_0420300-D2_Pf3D7_14_v3-;Alias=;ID=PF3D7_0420300-D2-15-Pf3D7_14_v3;pvalue=0.00796;sequence=GGTTAT;
Pf3D7_14_v3	fimo	nucleotide_motif	1210911	1210916	20.6	-	.	Name=PF3D7_0420300-D2_Pf3D7_14_v3-;Alias=;ID=PF3D7_0420300-D2-16-Pf3D7_14_v3;pvalue=0.00871;sequence=TGTTGT;
Pf3D7_14_v3	fimo	nucleotide_motif	1210437	1210442	20.4	+	.	Name=PF3D7_0420300-D2_Pf3D7_14_v3+;Alias=;ID=PF3D7_0420300-D2-17-Pf3D7_14_v3;pvalue=0.00911;sequence=TTTCAC;
Pf3D7_14_v3	fimo	nucleotide_motif	1210770	1210775	20.4	+	.	Name=PF3D7_0420300-D2_Pf3D7_14_v3+;Alias=;ID=PF3D7_0420300-D2-18-Pf3D7_14_v3;pvalue=0.00911;sequence=TTTCAC;
Pf3D7_14_v3	fimo	nucleotide_motif	1210308	1210313	20.1	+	.	Name=PF3D7_0420300-D2_Pf3D7_14_v3+;Alias=;ID=PF3D7_0420300-D2-19-Pf3D7_14_v3;pvalue=0.0098;sequence=TGTTCA;
Pf3D7_14_v3	fimo	nucleotide_motif	1210556	1210561	20.1	-	.	Name=PF3D7_0420300-D2_Pf3D7_14_v3-;Alias=;ID=PF3D7_0420300-D2-20-Pf3D7_14_v3;pvalue=0.0098;sequence=TGGTAA;
Pf3D7_14_v3	fimo	nucleotide_motif	1212843	1212848	34.6	+	.	Name=PF3D7_0420300-D2_Pf3D7_14_v3+;Alias=;ID=PF3D7_0420300-D2-1-Pf3D7_14_v3;pvalue=0.000344;sequence=TGCTAC;
Pf3D7_14_v3	fimo	nucleotide_motif	1213041	1213046	29.4	+	.	Name=PF3D7_0420300-D2_Pf3D7_14_v3+;Alias=;ID=PF3D7_0420300-D2-2-Pf3D7_14_v3;pvalue=0.00114;sequence=TGTTTC;
Pf3D7_14_v3	fimo	nucleotide_motif	1213351	1213356	28.3	-	.	Name=PF3D7_0420300-D2_Pf3D7_14_v3-;Alias=;ID=PF3D7_0420300-D2-3-Pf3D7_14_v3;pvalue=0.00149;sequence=TCTTAC;
Pf3D7_14_v3	fimo	nucleotide_motif	1212750	1212755	28.2	+	.	Name=PF3D7_0420300-D2_Pf3D7_14_v3+;Alias=;ID=PF3D7_0420300-D2-4-Pf3D7_14_v3;pvalue=0.00151;sequence=CGTTCC;
Pf3D7_14_v3	fimo	nucleotide_motif	1212830	1212835	24.5	-	.	Name=PF3D7_0420300-D2_Pf3D7_14_v3-;Alias=;ID=PF3D7_0420300-D2-5-Pf3D7_14_v3;pvalue=0.00358;sequence=TGTTAT;
Pf3D7_14_v3	fimo	nucleotide_motif	1212953	1212958	22.5	-	.	Name=PF3D7_0420300-D2_Pf3D7_14_v3-;Alias=;ID=PF3D7_0420300-D2-6-Pf3D7_14_v3;pvalue=0.00565;sequence=TTTTAC;
Pf3D7_14_v3	fimo	nucleotide_motif	1213155	1213160	22.5	+	.	Name=PF3D7_0420300-D2_Pf3D7_14_v3+;Alias=;ID=PF3D7_0420300-D2-7-Pf3D7_14_v3;pvalue=0.00565;sequence=TTTTAC;
Pf3D7_14_v3	fimo	nucleotide_motif	1213253	1213258	22.5	-	.	Name=PF3D7_0420300-D2_Pf3D7_14_v3-;Alias=;ID=PF3D7_0420300-D2-8-Pf3D7_14_v3;pvalue=0.00565;sequence=TGTTAA;
Pf3D7_14_v3	fimo	nucleotide_motif	1213282	1213287	22.5	-	.	Name=PF3D7_0420300-D2_Pf3D7_14_v3-;Alias=;ID=PF3D7_0420300-D2-9-Pf3D7_14_v3;pvalue=0.00565;sequence=TGTTAA;
Pf3D7_14_v3	fimo	nucleotide_motif	1213365	1213370	22.5	-	.	Name=PF3D7_0420300-D2_Pf3D7_14_v3-;Alias=;ID=PF3D7_0420300-D2-10-Pf3D7_14_v3;pvalue=0.00565;sequence=TTTTAC;
Pf3D7_14_v3	fimo	nucleotide_motif	1212706	1212711	22.3	+	.	Name=PF3D7_0420300-D2_Pf3D7_14_v3+;Alias=;ID=PF3D7_0420300-D2-11-Pf3D7_14_v3;pvalue=0.00594;sequence=AGTTGC;
Pf3D7_14_v3	fimo	nucleotide_motif	1212740	1212745	22.3	-	.	Name=PF3D7_0420300-D2_Pf3D7_14_v3-;Alias=;ID=PF3D7_0420300-D2-12-Pf3D7_14_v3;pvalue=0.00594;sequence=AGCTAC;
Pf3D7_14_v3	fimo	nucleotide_motif	1213341	1213346	22	-	.	Name=PF3D7_0420300-D2_Pf3D7_14_v3-;Alias=;ID=PF3D7_0420300-D2-13-Pf3D7_14_v3;pvalue=0.00626;sequence=TCTTCC;
Pf3D7_14_v3	fimo	nucleotide_motif	1212707	1212712	22	-	.	Name=PF3D7_0420300-D2_Pf3D7_14_v3-;Alias=;ID=PF3D7_0420300-D2-14-Pf3D7_14_v3;pvalue=0.00632;sequence=TGCAAC;
Pf3D7_14_v3	fimo	nucleotide_motif	1212844	1212849	22	-	.	Name=PF3D7_0420300-D2_Pf3D7_14_v3-;Alias=;ID=PF3D7_0420300-D2-15-Pf3D7_14_v3;pvalue=0.00632;sequence=TGTAGC;
Pf3D7_14_v3	fimo	nucleotide_motif	1213617	1213622	21.8	+	.	Name=PF3D7_0420300-D2_Pf3D7_14_v3+;Alias=;ID=PF3D7_0420300-D2-16-Pf3D7_14_v3;pvalue=0.00667;sequence=TATCAC;
Pf3D7_14_v3	fimo	nucleotide_motif	1213533	1213538	21.7	-	.	Name=PF3D7_0420300-D2_Pf3D7_14_v3-;Alias=;ID=PF3D7_0420300-D2-17-Pf3D7_14_v3;pvalue=0.00678;sequence=GCTTAC;
Pf3D7_14_v3	fimo	nucleotide_motif	1213318	1213323	21.3	-	.	Name=PF3D7_0420300-D2_Pf3D7_14_v3-;Alias=;ID=PF3D7_0420300-D2-18-Pf3D7_14_v3;pvalue=0.00747;sequence=TGGTAT;
Pf3D7_14_v3	fimo	nucleotide_motif	1212940	1212945	20.6	-	.	Name=PF3D7_0420300-D2_Pf3D7_14_v3-;Alias=;ID=PF3D7_0420300-D2-19-Pf3D7_14_v3;pvalue=0.00871;sequence=TGTTGT;
Pf3D7_14_v3	fimo	nucleotide_motif	1213003	1213008	20.4	+	.	Name=PF3D7_0420300-D2_Pf3D7_14_v3+;Alias=;ID=PF3D7_0420300-D2-20-Pf3D7_14_v3;pvalue=0.00911;sequence=TTTCAC;
Pf3D7_14_v3	fimo	nucleotide_motif	1212907	1212912	20.1	+	.	Name=PF3D7_0420300-D2_Pf3D7_14_v3+;Alias=;ID=PF3D7_0420300-D2-21-Pf3D7_14_v3;pvalue=0.0098;sequence=TGTTCA;
Pf3D7_14_v3	fimo	nucleotide_motif	1213394	1213399	20.1	+	.	Name=PF3D7_0420300-D2_Pf3D7_14_v3+;Alias=;ID=PF3D7_0420300-D2-22-Pf3D7_14_v3;pvalue=0.0098;sequence=TTTTCC;
Pf3D7_14_v3	fimo	nucleotide_motif	1213635	1213640	20.1	+	.	Name=PF3D7_0420300-D2_Pf3D7_14_v3+;Alias=;ID=PF3D7_0420300-D2-23-Pf3D7_14_v3;pvalue=0.0098;sequence=TTTTCC;
Pf3D7_14_v3	fimo	nucleotide_motif	1213608	1213613	20.1	-	.	Name=PF3D7_0420300-D2_Pf3D7_14_v3-;Alias=;ID=PF3D7_0420300-D2-24-Pf3D7_14_v3;pvalue=0.00984;sequence=AGGTCC;
Pf3D7_14_v3	fimo	nucleotide_motif	1217478	1217483	37.6	+	.	Name=PF3D7_0420300-D2_Pf3D7_14_v3+;Alias=;ID=PF3D7_0420300-D2-1-Pf3D7_14_v3;pvalue=0.000172;sequence=TGTTAC;
Pf3D7_14_v3	fimo	nucleotide_motif	1217853	1217858	35.9	+	.	Name=PF3D7_0420300-D2_Pf3D7_14_v3+;Alias=;ID=PF3D7_0420300-D2-2-Pf3D7_14_v3;pvalue=0.000258;sequence=TGTTCC;
Pf3D7_14_v3	fimo	nucleotide_motif	1217428	1217433	32.3	-	.	Name=PF3D7_0420300-D2_Pf3D7_14_v3-;Alias=;ID=PF3D7_0420300-D2-3-Pf3D7_14_v3;pvalue=0.000588;sequence=TGGTCC;
Pf3D7_14_v3	fimo	nucleotide_motif	1217561	1217566	32.3	-	.	Name=PF3D7_0420300-D2_Pf3D7_14_v3-;Alias=;ID=PF3D7_0420300-D2-4-Pf3D7_14_v3;pvalue=0.000588;sequence=TGGTCC;
Pf3D7_14_v3	fimo	nucleotide_motif	1217479	1217484	31.1	-	.	Name=PF3D7_0420300-D2_Pf3D7_14_v3-;Alias=;ID=PF3D7_0420300-D2-5-Pf3D7_14_v3;pvalue=0.000774;sequence=TGTAAC;
Pf3D7_14_v3	fimo	nucleotide_motif	1217969	1217974	24.5	-	.	Name=PF3D7_0420300-D2_Pf3D7_14_v3-;Alias=;ID=PF3D7_0420300-D2-6-Pf3D7_14_v3;pvalue=0.00358;sequence=TGTTAT;
Pf3D7_14_v3	fimo	nucleotide_motif	1217711	1217716	22.5	-	.	Name=PF3D7_0420300-D2_Pf3D7_14_v3-;Alias=;ID=PF3D7_0420300-D2-7-Pf3D7_14_v3;pvalue=0.00565;sequence=TGTTAA;
Pf3D7_14_v3	fimo	nucleotide_motif	1217912	1217917	22.5	-	.	Name=PF3D7_0420300-D2_Pf3D7_14_v3-;Alias=;ID=PF3D7_0420300-D2-8-Pf3D7_14_v3;pvalue=0.00565;sequence=TGTTAA;
Pf3D7_14_v3	fimo	nucleotide_motif	1217975	1217980	22.5	+	.	Name=PF3D7_0420300-D2_Pf3D7_14_v3+;Alias=;ID=PF3D7_0420300-D2-9-Pf3D7_14_v3;pvalue=0.00565;sequence=TTTTAC;
Pf3D7_14_v3	fimo	nucleotide_motif	1218036	1218041	22.5	+	.	Name=PF3D7_0420300-D2_Pf3D7_14_v3+;Alias=;ID=PF3D7_0420300-D2-10-Pf3D7_14_v3;pvalue=0.00565;sequence=TTTTAC;
Pf3D7_14_v3	fimo	nucleotide_motif	1217830	1217835	22.2	+	.	Name=PF3D7_0420300-D2_Pf3D7_14_v3+;Alias=;ID=PF3D7_0420300-D2-11-Pf3D7_14_v3;pvalue=0.00599;sequence=TGGTTC;
