## Supplementary tables for "Refining the transcriptome of the human malaria parasite *Plasmodium falciparum* using amplification-free RNA-seq": Table_S12_3D7.genome_wide_ApiAP2_motifs.txt (part 271 of 272)

###### Chappell et al. 2019; Table S12: ApiAP2 motifs mapped to version 3 of the 3D7 genome
Pf3D7_14_v3	fimo	nucleotide_motif	1217440	1217445	22	-	.	Name=PF3D7_0420300-D2_Pf3D7_14_v3-;Alias=;ID=PF3D7_0420300-D2-12-Pf3D7_14_v3;pvalue=0.00626;sequence=TCTTCC;
Pf3D7_14_v3	fimo	nucleotide_motif	1217332	1217337	21.3	+	.	Name=PF3D7_0420300-D2_Pf3D7_14_v3+;Alias=;ID=PF3D7_0420300-D2-13-Pf3D7_14_v3;pvalue=0.00747;sequence=TGGTAT;
Pf3D7_14_v3	fimo	nucleotide_motif	1217488	1217493	21.3	-	.	Name=PF3D7_0420300-D2_Pf3D7_14_v3-;Alias=;ID=PF3D7_0420300-D2-14-Pf3D7_14_v3;pvalue=0.00747;sequence=TGTTCT;
Pf3D7_14_v3	fimo	nucleotide_motif	1217638	1217643	21.3	+	.	Name=PF3D7_0420300-D2_Pf3D7_14_v3+;Alias=;ID=PF3D7_0420300-D2-15-Pf3D7_14_v3;pvalue=0.00747;sequence=TAGTAC;
Pf3D7_14_v3	fimo	nucleotide_motif	1217740	1217745	21.3	+	.	Name=PF3D7_0420300-D2_Pf3D7_14_v3+;Alias=;ID=PF3D7_0420300-D2-16-Pf3D7_14_v3;pvalue=0.00747;sequence=TATTCC;
Pf3D7_14_v3	fimo	nucleotide_motif	1218231	1218236	21.3	+	.	Name=PF3D7_0420300-D2_Pf3D7_14_v3+;Alias=;ID=PF3D7_0420300-D2-17-Pf3D7_14_v3;pvalue=0.00747;sequence=TGGTAT;
Pf3D7_14_v3	fimo	nucleotide_motif	1217856	1217861	21.2	+	.	Name=PF3D7_0420300-D2_Pf3D7_14_v3+;Alias=;ID=PF3D7_0420300-D2-18-Pf3D7_14_v3;pvalue=0.00761;sequence=TCCTAC;
Pf3D7_14_v3	fimo	nucleotide_motif	1217411	1217416	21	-	.	Name=PF3D7_0420300-D2_Pf3D7_14_v3-;Alias=;ID=PF3D7_0420300-D2-19-Pf3D7_14_v3;pvalue=0.00796;sequence=GGTTAT;
Pf3D7_14_v3	fimo	nucleotide_motif	1218018	1218023	20.6	-	.	Name=PF3D7_0420300-D2_Pf3D7_14_v3-;Alias=;ID=PF3D7_0420300-D2-20-Pf3D7_14_v3;pvalue=0.00871;sequence=TACTAC;
Pf3D7_14_v3	fimo	nucleotide_motif	1218045	1218050	20.4	+	.	Name=PF3D7_0420300-D2_Pf3D7_14_v3+;Alias=;ID=PF3D7_0420300-D2-21-Pf3D7_14_v3;pvalue=0.00911;sequence=TTTCAC;
Pf3D7_14_v3	fimo	nucleotide_motif	1217470	1217475	20.1	-	.	Name=PF3D7_0420300-D2_Pf3D7_14_v3-;Alias=;ID=PF3D7_0420300-D2-22-Pf3D7_14_v3;pvalue=0.0098;sequence=TGGTAA;
Pf3D7_14_v3	fimo	nucleotide_motif	1217507	1217512	20.1	-	.	Name=PF3D7_0420300-D2_Pf3D7_14_v3-;Alias=;ID=PF3D7_0420300-D2-23-Pf3D7_14_v3;pvalue=0.0098;sequence=TTTTCC;
Pf3D7_14_v3	fimo	nucleotide_motif	1217537	1217542	20.1	-	.	Name=PF3D7_0420300-D2_Pf3D7_14_v3-;Alias=;ID=PF3D7_0420300-D2-24-Pf3D7_14_v3;pvalue=0.0098;sequence=TTTTCC;
Pf3D7_14_v3	fimo	nucleotide_motif	1217664	1217669	20.1	-	.	Name=PF3D7_0420300-D2_Pf3D7_14_v3-;Alias=;ID=PF3D7_0420300-D2-25-Pf3D7_14_v3;pvalue=0.0098;sequence=TTTTCC;
Pf3D7_14_v3	fimo	nucleotide_motif	1220387	1220392	34.6	-	.	Name=PF3D7_0420300-D2_Pf3D7_14_v3-;Alias=;ID=PF3D7_0420300-D2-1-Pf3D7_14_v3;pvalue=0.000344;sequence=TGCTAC;
Pf3D7_14_v3	fimo	nucleotide_motif	1220098	1220103	34.3	-	.	Name=PF3D7_0420300-D2_Pf3D7_14_v3-;Alias=;ID=PF3D7_0420300-D2-2-Pf3D7_14_v3;pvalue=0.000373;sequence=CGTTAC;
Pf3D7_14_v3	fimo	nucleotide_motif	1220097	1220102	31.1	+	.	Name=PF3D7_0420300-D2_Pf3D7_14_v3+;Alias=;ID=PF3D7_0420300-D2-3-Pf3D7_14_v3;pvalue=0.000774;sequence=TGTAAC;
Pf3D7_14_v3	fimo	nucleotide_motif	1220068	1220073	28.3	-	.	Name=PF3D7_0420300-D2_Pf3D7_14_v3-;Alias=;ID=PF3D7_0420300-D2-4-Pf3D7_14_v3;pvalue=0.00149;sequence=TCTTAC;
Pf3D7_14_v3	fimo	nucleotide_motif	1219640	1219645	24.5	+	.	Name=PF3D7_0420300-D2_Pf3D7_14_v3+;Alias=;ID=PF3D7_0420300-D2-5-Pf3D7_14_v3;pvalue=0.00358;sequence=TGTTAT;
Pf3D7_14_v3	fimo	nucleotide_motif	1219681	1219686	24.5	-	.	Name=PF3D7_0420300-D2_Pf3D7_14_v3-;Alias=;ID=PF3D7_0420300-D2-6-Pf3D7_14_v3;pvalue=0.00358;sequence=TGTTAT;
Pf3D7_14_v3	fimo	nucleotide_motif	1219907	1219912	24.5	-	.	Name=PF3D7_0420300-D2_Pf3D7_14_v3-;Alias=;ID=PF3D7_0420300-D2-7-Pf3D7_14_v3;pvalue=0.00358;sequence=TGTTAT;
Pf3D7_14_v3	fimo	nucleotide_motif	1220050	1220055	24.5	-	.	Name=PF3D7_0420300-D2_Pf3D7_14_v3-;Alias=;ID=PF3D7_0420300-D2-8-Pf3D7_14_v3;pvalue=0.00358;sequence=TATTAC;
Pf3D7_14_v3	fimo	nucleotide_motif	1219545	1219550	22.5	-	.	Name=PF3D7_0420300-D2_Pf3D7_14_v3-;Alias=;ID=PF3D7_0420300-D2-9-Pf3D7_14_v3;pvalue=0.00565;sequence=TTTTAC;
Pf3D7_14_v3	fimo	nucleotide_motif	1219710	1219715	22.5	-	.	Name=PF3D7_0420300-D2_Pf3D7_14_v3-;Alias=;ID=PF3D7_0420300-D2-10-Pf3D7_14_v3;pvalue=0.00565;sequence=TGTTAA;
Pf3D7_14_v3	fimo	nucleotide_motif	1219810	1219815	22.5	+	.	Name=PF3D7_0420300-D2_Pf3D7_14_v3+;Alias=;ID=PF3D7_0420300-D2-11-Pf3D7_14_v3;pvalue=0.00565;sequence=TTTTAC;
Pf3D7_14_v3	fimo	nucleotide_motif	1219858	1219863	22.5	-	.	Name=PF3D7_0420300-D2_Pf3D7_14_v3-;Alias=;ID=PF3D7_0420300-D2-12-Pf3D7_14_v3;pvalue=0.00565;sequence=TTTTAC;
Pf3D7_14_v3	fimo	nucleotide_motif	1220102	1220107	22	-	.	Name=PF3D7_0420300-D2_Pf3D7_14_v3-;Alias=;ID=PF3D7_0420300-D2-13-Pf3D7_14_v3;pvalue=0.00626;sequence=TGTTCG;
Pf3D7_14_v3	fimo	nucleotide_motif	1220386	1220391	22	+	.	Name=PF3D7_0420300-D2_Pf3D7_14_v3+;Alias=;ID=PF3D7_0420300-D2-14-Pf3D7_14_v3;pvalue=0.00632;sequence=TGTAGC;
Pf3D7_14_v3	fimo	nucleotide_motif	1220180	1220185	21.8	+	.	Name=PF3D7_0420300-D2_Pf3D7_14_v3+;Alias=;ID=PF3D7_0420300-D2-15-Pf3D7_14_v3;pvalue=0.00667;sequence=TGTCAT;
Pf3D7_14_v3	fimo	nucleotide_motif	1220206	1220211	21.8	+	.	Name=PF3D7_0420300-D2_Pf3D7_14_v3+;Alias=;ID=PF3D7_0420300-D2-16-Pf3D7_14_v3;pvalue=0.00667;sequence=TATCAC;
Pf3D7_14_v3	fimo	nucleotide_motif	1220421	1220426	21.8	+	.	Name=PF3D7_0420300-D2_Pf3D7_14_v3+;Alias=;ID=PF3D7_0420300-D2-17-Pf3D7_14_v3;pvalue=0.00667;sequence=TGTCAT;
Pf3D7_14_v3	fimo	nucleotide_motif	1220194	1220199	21.3	+	.	Name=PF3D7_0420300-D2_Pf3D7_14_v3+;Alias=;ID=PF3D7_0420300-D2-18-Pf3D7_14_v3;pvalue=0.00747;sequence=TGTTCT;
Pf3D7_14_v3	fimo	nucleotide_motif	1220241	1220246	21.3	-	.	Name=PF3D7_0420300-D2_Pf3D7_14_v3-;Alias=;ID=PF3D7_0420300-D2-19-Pf3D7_14_v3;pvalue=0.00747;sequence=TGTTCT;
Pf3D7_14_v3	fimo	nucleotide_motif	1220347	1220352	21.3	+	.	Name=PF3D7_0420300-D2_Pf3D7_14_v3+;Alias=;ID=PF3D7_0420300-D2-20-Pf3D7_14_v3;pvalue=0.00747;sequence=TATTCC;
Pf3D7_14_v3	fimo	nucleotide_motif	1219822	1219827	20.6	+	.	Name=PF3D7_0420300-D2_Pf3D7_14_v3+;Alias=;ID=PF3D7_0420300-D2-21-Pf3D7_14_v3;pvalue=0.00871;sequence=TATTGC;
Pf3D7_14_v3	fimo	nucleotide_motif	1220448	1220453	20.4	-	.	Name=PF3D7_0420300-D2_Pf3D7_14_v3-;Alias=;ID=PF3D7_0420300-D2-22-Pf3D7_14_v3;pvalue=0.00911;sequence=TTTCAC;
Pf3D7_14_v3	fimo	nucleotide_motif	1219699	1219704	20.1	+	.	Name=PF3D7_0420300-D2_Pf3D7_14_v3+;Alias=;ID=PF3D7_0420300-D2-23-Pf3D7_14_v3;pvalue=0.0098;sequence=TGTTCA;
Pf3D7_14_v3	fimo	nucleotide_motif	1220505	1220510	20.1	+	.	Name=PF3D7_0420300-D2_Pf3D7_14_v3+;Alias=;ID=PF3D7_0420300-D2-24-Pf3D7_14_v3;pvalue=0.0098;sequence=TGTTCA;
Pf3D7_14_v3	fimo	nucleotide_motif	1219696	1219701	34.6	+	.	Name=PF3D7_0420300-D2_Pf3D7_14_v3+;Alias=;ID=PF3D7_0420300-D2-1-Pf3D7_14_v3;pvalue=0.000344;sequence=TGCTAC;
Pf3D7_14_v3	fimo	nucleotide_motif	1219985	1219990	34.3	+	.	Name=PF3D7_0420300-D2_Pf3D7_14_v3+;Alias=;ID=PF3D7_0420300-D2-2-Pf3D7_14_v3;pvalue=0.000373;sequence=CGTTAC;
Pf3D7_14_v3	fimo	nucleotide_motif	1219479	1219484	32.2	-	.	Name=PF3D7_0420300-D2_Pf3D7_14_v3-;Alias=;ID=PF3D7_0420300-D2-3-Pf3D7_14_v3;pvalue=0.000602;sequence=GGGTAC;
Pf3D7_14_v3	fimo	nucleotide_motif	1219986	1219991	31.1	-	.	Name=PF3D7_0420300-D2_Pf3D7_14_v3-;Alias=;ID=PF3D7_0420300-D2-4-Pf3D7_14_v3;pvalue=0.000774;sequence=TGTAAC;
Pf3D7_14_v3	fimo	nucleotide_motif	1220015	1220020	28.3	+	.	Name=PF3D7_0420300-D2_Pf3D7_14_v3+;Alias=;ID=PF3D7_0420300-D2-5-Pf3D7_14_v3;pvalue=0.00149;sequence=TCTTAC;
Pf3D7_14_v3	fimo	nucleotide_motif	1220033	1220038	24.5	+	.	Name=PF3D7_0420300-D2_Pf3D7_14_v3+;Alias=;ID=PF3D7_0420300-D2-6-Pf3D7_14_v3;pvalue=0.00358;sequence=TATTAC;
Pf3D7_14_v3	fimo	nucleotide_motif	1220176	1220181	24.5	+	.	Name=PF3D7_0420300-D2_Pf3D7_14_v3+;Alias=;ID=PF3D7_0420300-D2-7-Pf3D7_14_v3;pvalue=0.00358;sequence=TGTTAT;
Pf3D7_14_v3	fimo	nucleotide_motif	1220402	1220407	24.5	+	.	Name=PF3D7_0420300-D2_Pf3D7_14_v3+;Alias=;ID=PF3D7_0420300-D2-8-Pf3D7_14_v3;pvalue=0.00358;sequence=TGTTAT;
Pf3D7_14_v3	fimo	nucleotide_motif	1220443	1220448	24.5	-	.	Name=PF3D7_0420300-D2_Pf3D7_14_v3-;Alias=;ID=PF3D7_0420300-D2-9-Pf3D7_14_v3;pvalue=0.00358;sequence=TGTTAT;
Pf3D7_14_v3	fimo	nucleotide_motif	1219495	1219500	22.5	+	.	Name=PF3D7_0420300-D2_Pf3D7_14_v3+;Alias=;ID=PF3D7_0420300-D2-10-Pf3D7_14_v3;pvalue=0.00565;sequence=TTTTAC;
Pf3D7_14_v3	fimo	nucleotide_motif	1220225	1220230	22.5	+	.	Name=PF3D7_0420300-D2_Pf3D7_14_v3+;Alias=;ID=PF3D7_0420300-D2-11-Pf3D7_14_v3;pvalue=0.00565;sequence=TTTTAC;
Pf3D7_14_v3	fimo	nucleotide_motif	1220273	1220278	22.5	-	.	Name=PF3D7_0420300-D2_Pf3D7_14_v3-;Alias=;ID=PF3D7_0420300-D2-12-Pf3D7_14_v3;pvalue=0.00565;sequence=TTTTAC;
Pf3D7_14_v3	fimo	nucleotide_motif	1220373	1220378	22.5	+	.	Name=PF3D7_0420300-D2_Pf3D7_14_v3+;Alias=;ID=PF3D7_0420300-D2-13-Pf3D7_14_v3;pvalue=0.00565;sequence=TGTTAA;
Pf3D7_14_v3	fimo	nucleotide_motif	1219478	1219483	22.4	+	.	Name=PF3D7_0420300-D2_Pf3D7_14_v3+;Alias=;ID=PF3D7_0420300-D2-14-Pf3D7_14_v3;pvalue=0.00581;sequence=TGTACC;
Pf3D7_14_v3	fimo	nucleotide_motif	1219981	1219986	22	+	.	Name=PF3D7_0420300-D2_Pf3D7_14_v3+;Alias=;ID=PF3D7_0420300-D2-15-Pf3D7_14_v3;pvalue=0.00626;sequence=TGTTCG;
Pf3D7_14_v3	fimo	nucleotide_motif	1219697	1219702	22	-	.	Name=PF3D7_0420300-D2_Pf3D7_14_v3-;Alias=;ID=PF3D7_0420300-D2-16-Pf3D7_14_v3;pvalue=0.00632;sequence=TGTAGC;
Pf3D7_14_v3	fimo	nucleotide_motif	1219662	1219667	21.8	-	.	Name=PF3D7_0420300-D2_Pf3D7_14_v3-;Alias=;ID=PF3D7_0420300-D2-17-Pf3D7_14_v3;pvalue=0.00667;sequence=TGTCAT;
Pf3D7_14_v3	fimo	nucleotide_motif	1219877	1219882	21.8	-	.	Name=PF3D7_0420300-D2_Pf3D7_14_v3-;Alias=;ID=PF3D7_0420300-D2-18-Pf3D7_14_v3;pvalue=0.00667;sequence=TATCAC;
Pf3D7_14_v3	fimo	nucleotide_motif	1219903	1219908	21.8	-	.	Name=PF3D7_0420300-D2_Pf3D7_14_v3-;Alias=;ID=PF3D7_0420300-D2-19-Pf3D7_14_v3;pvalue=0.00667;sequence=TGTCAT;
Pf3D7_14_v3	fimo	nucleotide_motif	1219736	1219741	21.3	-	.	Name=PF3D7_0420300-D2_Pf3D7_14_v3-;Alias=;ID=PF3D7_0420300-D2-20-Pf3D7_14_v3;pvalue=0.00747;sequence=TATTCC;
Pf3D7_14_v3	fimo	nucleotide_motif	1219842	1219847	21.3	+	.	Name=PF3D7_0420300-D2_Pf3D7_14_v3+;Alias=;ID=PF3D7_0420300-D2-21-Pf3D7_14_v3;pvalue=0.00747;sequence=TGTTCT;
Pf3D7_14_v3	fimo	nucleotide_motif	1219889	1219894	21.3	-	.	Name=PF3D7_0420300-D2_Pf3D7_14_v3-;Alias=;ID=PF3D7_0420300-D2-22-Pf3D7_14_v3;pvalue=0.00747;sequence=TGTTCT;
Pf3D7_14_v3	fimo	nucleotide_motif	1220261	1220266	20.6	-	.	Name=PF3D7_0420300-D2_Pf3D7_14_v3-;Alias=;ID=PF3D7_0420300-D2-23-Pf3D7_14_v3;pvalue=0.00871;sequence=TATTGC;
Pf3D7_14_v3	fimo	nucleotide_motif	1219635	1219640	20.4	+	.	Name=PF3D7_0420300-D2_Pf3D7_14_v3+;Alias=;ID=PF3D7_0420300-D2-24-Pf3D7_14_v3;pvalue=0.00911;sequence=TTTCAC;
Pf3D7_14_v3	fimo	nucleotide_motif	1219578	1219583	20.1	-	.	Name=PF3D7_0420300-D2_Pf3D7_14_v3-;Alias=;ID=PF3D7_0420300-D2-25-Pf3D7_14_v3;pvalue=0.0098;sequence=TGTTCA;
Pf3D7_14_v3	fimo	nucleotide_motif	1220384	1220389	20.1	-	.	Name=PF3D7_0420300-D2_Pf3D7_14_v3-;Alias=;ID=PF3D7_0420300-D2-26-Pf3D7_14_v3;pvalue=0.0098;sequence=TGTTCA;
Pf3D7_14_v3	fimo	nucleotide_motif	1229345	1229350	35.9	-	.	Name=PF3D7_0420300-D2_Pf3D7_14_v3-;Alias=;ID=PF3D7_0420300-D2-1-Pf3D7_14_v3;pvalue=0.000258;sequence=TGTTCC;
Pf3D7_14_v3	fimo	nucleotide_motif	1229473	1229478	35.4	-	.	Name=PF3D7_0420300-D2_Pf3D7_14_v3-;Alias=;ID=PF3D7_0420300-D2-2-Pf3D7_14_v3;pvalue=0.000287;sequence=GGTTAC;
Pf3D7_14_v3	fimo	nucleotide_motif	1229930	1229935	34.2	-	.	Name=PF3D7_0420300-D2_Pf3D7_14_v3-;Alias=;ID=PF3D7_0420300-D2-3-Pf3D7_14_v3;pvalue=0.000382;sequence=TGTCCC;
Pf3D7_14_v3	fimo	nucleotide_motif	1229128	1229133	32.2	-	.	Name=PF3D7_0420300-D2_Pf3D7_14_v3-;Alias=;ID=PF3D7_0420300-D2-4-Pf3D7_14_v3;pvalue=0.000602;sequence=GGTTCC;
Pf3D7_14_v3	fimo	nucleotide_motif	1229135	1229140	28.2	-	.	Name=PF3D7_0420300-D2_Pf3D7_14_v3-;Alias=;ID=PF3D7_0420300-D2-5-Pf3D7_14_v3;pvalue=0.00151;sequence=CGTTCC;
Pf3D7_14_v3	fimo	nucleotide_motif	1229219	1229224	24.5	-	.	Name=PF3D7_0420300-D2_Pf3D7_14_v3-;Alias=;ID=PF3D7_0420300-D2-6-Pf3D7_14_v3;pvalue=0.00358;sequence=TATTAC;
Pf3D7_14_v3	fimo	nucleotide_motif	1229645	1229650	24.5	-	.	Name=PF3D7_0420300-D2_Pf3D7_14_v3-;Alias=;ID=PF3D7_0420300-D2-7-Pf3D7_14_v3;pvalue=0.00358;sequence=TGTTAT;
Pf3D7_14_v3	fimo	nucleotide_motif	1229849	1229854	24.5	-	.	Name=PF3D7_0420300-D2_Pf3D7_14_v3-;Alias=;ID=PF3D7_0420300-D2-8-Pf3D7_14_v3;pvalue=0.00358;sequence=TATTAC;
Pf3D7_14_v3	fimo	nucleotide_motif	1229946	1229951	24.5	-	.	Name=PF3D7_0420300-D2_Pf3D7_14_v3-;Alias=;ID=PF3D7_0420300-D2-9-Pf3D7_14_v3;pvalue=0.00358;sequence=TGTTAT;
Pf3D7_14_v3	fimo	nucleotide_motif	1229180	1229185	22.5	+	.	Name=PF3D7_0420300-D2_Pf3D7_14_v3+;Alias=;ID=PF3D7_0420300-D2-10-Pf3D7_14_v3;pvalue=0.00565;sequence=TTTTAC;
Pf3D7_14_v3	fimo	nucleotide_motif	1229208	1229213	22.5	+	.	Name=PF3D7_0420300-D2_Pf3D7_14_v3+;Alias=;ID=PF3D7_0420300-D2-11-Pf3D7_14_v3;pvalue=0.00565;sequence=TTTTAC;
Pf3D7_14_v3	fimo	nucleotide_motif	1229243	1229248	22.5	-	.	Name=PF3D7_0420300-D2_Pf3D7_14_v3-;Alias=;ID=PF3D7_0420300-D2-12-Pf3D7_14_v3;pvalue=0.00565;sequence=TTTTAC;
Pf3D7_14_v3	fimo	nucleotide_motif	1229324	1229329	22.5	-	.	Name=PF3D7_0420300-D2_Pf3D7_14_v3-;Alias=;ID=PF3D7_0420300-D2-13-Pf3D7_14_v3;pvalue=0.00565;sequence=TGTTAA;
Pf3D7_14_v3	fimo	nucleotide_motif	1229571	1229576	22.5	+	.	Name=PF3D7_0420300-D2_Pf3D7_14_v3+;Alias=;ID=PF3D7_0420300-D2-14-Pf3D7_14_v3;pvalue=0.00565;sequence=TTTTAC;
Pf3D7_14_v3	fimo	nucleotide_motif	1229129	1229134	22.2	-	.	Name=PF3D7_0420300-D2_Pf3D7_14_v3-;Alias=;ID=PF3D7_0420300-D2-15-Pf3D7_14_v3;pvalue=0.00599;sequence=TGGTTC;
Pf3D7_14_v3	fimo	nucleotide_motif	1229273	1229278	21.8	+	.	Name=PF3D7_0420300-D2_Pf3D7_14_v3+;Alias=;ID=PF3D7_0420300-D2-16-Pf3D7_14_v3;pvalue=0.00667;sequence=TATCAC;
Pf3D7_14_v3	fimo	nucleotide_motif	1229636	1229641	21.3	-	.	Name=PF3D7_0420300-D2_Pf3D7_14_v3-;Alias=;ID=PF3D7_0420300-D2-17-Pf3D7_14_v3;pvalue=0.00747;sequence=TGTTCT;
Pf3D7_14_v3	fimo	nucleotide_motif	1229472	1229477	21.2	+	.	Name=PF3D7_0420300-D2_Pf3D7_14_v3+;Alias=;ID=PF3D7_0420300-D2-18-Pf3D7_14_v3;pvalue=0.0075;sequence=CGTAAC;
Pf3D7_14_v3	fimo	nucleotide_motif	1229581	1229586	21.2	+	.	Name=PF3D7_0420300-D2_Pf3D7_14_v3+;Alias=;ID=PF3D7_0420300-D2-19-Pf3D7_14_v3;pvalue=0.00761;sequence=TCTTGC;
Pf3D7_14_v3	fimo	nucleotide_motif	1229398	1229403	21	+	.	Name=PF3D7_0420300-D2_Pf3D7_14_v3+;Alias=;ID=PF3D7_0420300-D2-20-Pf3D7_14_v3;pvalue=0.00796;sequence=GATTAC;
Pf3D7_14_v3	fimo	nucleotide_motif	1229411	1229416	21	+	.	Name=PF3D7_0420300-D2_Pf3D7_14_v3+;Alias=;ID=PF3D7_0420300-D2-21-Pf3D7_14_v3;pvalue=0.00796;sequence=GGTTAT;
Pf3D7_14_v3	fimo	nucleotide_motif	1229793	1229798	20.6	-	.	Name=PF3D7_0420300-D2_Pf3D7_14_v3-;Alias=;ID=PF3D7_0420300-D2-22-Pf3D7_14_v3;pvalue=0.00871;sequence=TACTAC;
Pf3D7_14_v3	fimo	nucleotide_motif	1229466	1229471	20.1	+	.	Name=PF3D7_0420300-D2_Pf3D7_14_v3+;Alias=;ID=PF3D7_0420300-D2-23-Pf3D7_14_v3;pvalue=0.0098;sequence=TTTTCC;
Pf3D7_14_v3	fimo	nucleotide_motif	1229665	1229670	20.1	-	.	Name=PF3D7_0420300-D2_Pf3D7_14_v3-;Alias=;ID=PF3D7_0420300-D2-24-Pf3D7_14_v3;pvalue=0.0098;sequence=TTTTCC;
Pf3D7_14_v3	fimo	nucleotide_motif	1229847	1229852	20.1	+	.	Name=PF3D7_0420300-D2_Pf3D7_14_v3+;Alias=;ID=PF3D7_0420300-D2-25-Pf3D7_14_v3;pvalue=0.0098;sequence=TGGTAA;
Pf3D7_14_v3	fimo	nucleotide_motif	1229790	1229795	35.9	+	.	Name=PF3D7_0420300-D2_Pf3D7_14_v3+;Alias=;ID=PF3D7_0420300-D2-1-Pf3D7_14_v3;pvalue=0.000258;sequence=TGTTCC;
Pf3D7_14_v3	fimo	nucleotide_motif	1229662	1229667	35.4	+	.	Name=PF3D7_0420300-D2_Pf3D7_14_v3+;Alias=;ID=PF3D7_0420300-D2-2-Pf3D7_14_v3;pvalue=0.000287;sequence=GGTTAC;
Pf3D7_14_v3	fimo	nucleotide_motif	1229205	1229210	34.2	+	.	Name=PF3D7_0420300-D2_Pf3D7_14_v3+;Alias=;ID=PF3D7_0420300-D2-3-Pf3D7_14_v3;pvalue=0.000382;sequence=TGTCCC;
Pf3D7_14_v3	fimo	nucleotide_motif	1230007	1230012	32.2	+	.	Name=PF3D7_0420300-D2_Pf3D7_14_v3+;Alias=;ID=PF3D7_0420300-D2-4-Pf3D7_14_v3;pvalue=0.000602;sequence=GGTTCC;
Pf3D7_14_v3	fimo	nucleotide_motif	1230000	1230005	28.2	+	.	Name=PF3D7_0420300-D2_Pf3D7_14_v3+;Alias=;ID=PF3D7_0420300-D2-5-Pf3D7_14_v3;pvalue=0.00151;sequence=CGTTCC;
Pf3D7_14_v3	fimo	nucleotide_motif	1229189	1229194	24.5	+	.	Name=PF3D7_0420300-D2_Pf3D7_14_v3+;Alias=;ID=PF3D7_0420300-D2-6-Pf3D7_14_v3;pvalue=0.00358;sequence=TGTTAT;
Pf3D7_14_v3	fimo	nucleotide_motif	1229286	1229291	24.5	+	.	Name=PF3D7_0420300-D2_Pf3D7_14_v3+;Alias=;ID=PF3D7_0420300-D2-7-Pf3D7_14_v3;pvalue=0.00358;sequence=TATTAC;
Pf3D7_14_v3	fimo	nucleotide_motif	1229490	1229495	24.5	+	.	Name=PF3D7_0420300-D2_Pf3D7_14_v3+;Alias=;ID=PF3D7_0420300-D2-8-Pf3D7_14_v3;pvalue=0.00358;sequence=TGTTAT;
Pf3D7_14_v3	fimo	nucleotide_motif	1229916	1229921	24.5	+	.	Name=PF3D7_0420300-D2_Pf3D7_14_v3+;Alias=;ID=PF3D7_0420300-D2-9-Pf3D7_14_v3;pvalue=0.00358;sequence=TATTAC;
Pf3D7_14_v3	fimo	nucleotide_motif	1229564	1229569	22.5	-	.	Name=PF3D7_0420300-D2_Pf3D7_14_v3-;Alias=;ID=PF3D7_0420300-D2-10-Pf3D7_14_v3;pvalue=0.00565;sequence=TTTTAC;
Pf3D7_14_v3	fimo	nucleotide_motif	1229811	1229816	22.5	+	.	Name=PF3D7_0420300-D2_Pf3D7_14_v3+;Alias=;ID=PF3D7_0420300-D2-11-Pf3D7_14_v3;pvalue=0.00565;sequence=TGTTAA;
Pf3D7_14_v3	fimo	nucleotide_motif	1229892	1229897	22.5	+	.	Name=PF3D7_0420300-D2_Pf3D7_14_v3+;Alias=;ID=PF3D7_0420300-D2-12-Pf3D7_14_v3;pvalue=0.00565;sequence=TTTTAC;
Pf3D7_14_v3	fimo	nucleotide_motif	1229927	1229932	22.5	-	.	Name=PF3D7_0420300-D2_Pf3D7_14_v3-;Alias=;ID=PF3D7_0420300-D2-13-Pf3D7_14_v3;pvalue=0.00565;sequence=TTTTAC;
Pf3D7_14_v3	fimo	nucleotide_motif	1229955	1229960	22.5	-	.	Name=PF3D7_0420300-D2_Pf3D7_14_v3-;Alias=;ID=PF3D7_0420300-D2-14-Pf3D7_14_v3;pvalue=0.00565;sequence=TTTTAC;
Pf3D7_14_v3	fimo	nucleotide_motif	1230006	1230011	22.2	+	.	Name=PF3D7_0420300-D2_Pf3D7_14_v3+;Alias=;ID=PF3D7_0420300-D2-15-Pf3D7_14_v3;pvalue=0.00599;sequence=TGGTTC;
Pf3D7_14_v3	fimo	nucleotide_motif	1229862	1229867	21.8	-	.	Name=PF3D7_0420300-D2_Pf3D7_14_v3-;Alias=;ID=PF3D7_0420300-D2-16-Pf3D7_14_v3;pvalue=0.00667;sequence=TATCAC;
Pf3D7_14_v3	fimo	nucleotide_motif	1229499	1229504	21.3	+	.	Name=PF3D7_0420300-D2_Pf3D7_14_v3+;Alias=;ID=PF3D7_0420300-D2-17-Pf3D7_14_v3;pvalue=0.00747;sequence=TGTTCT;
Pf3D7_14_v3	fimo	nucleotide_motif	1229663	1229668	21.2	-	.	Name=PF3D7_0420300-D2_Pf3D7_14_v3-;Alias=;ID=PF3D7_0420300-D2-18-Pf3D7_14_v3;pvalue=0.0075;sequence=CGTAAC;
Pf3D7_14_v3	fimo	nucleotide_motif	1229554	1229559	21.2	-	.	Name=PF3D7_0420300-D2_Pf3D7_14_v3-;Alias=;ID=PF3D7_0420300-D2-19-Pf3D7_14_v3;pvalue=0.00761;sequence=TCTTGC;
Pf3D7_14_v3	fimo	nucleotide_motif	1229724	1229729	21	-	.	Name=PF3D7_0420300-D2_Pf3D7_14_v3-;Alias=;ID=PF3D7_0420300-D2-20-Pf3D7_14_v3;pvalue=0.00796;sequence=GGTTAT;
Pf3D7_14_v3	fimo	nucleotide_motif	1229737	1229742	21	-	.	Name=PF3D7_0420300-D2_Pf3D7_14_v3-;Alias=;ID=PF3D7_0420300-D2-21-Pf3D7_14_v3;pvalue=0.00796;sequence=GATTAC;
Pf3D7_14_v3	fimo	nucleotide_motif	1229342	1229347	20.6	+	.	Name=PF3D7_0420300-D2_Pf3D7_14_v3+;Alias=;ID=PF3D7_0420300-D2-22-Pf3D7_14_v3;pvalue=0.00871;sequence=TACTAC;
Pf3D7_14_v3	fimo	nucleotide_motif	1229288	1229293	20.1	-	.	Name=PF3D7_0420300-D2_Pf3D7_14_v3-;Alias=;ID=PF3D7_0420300-D2-23-Pf3D7_14_v3;pvalue=0.0098;sequence=TGGTAA;
Pf3D7_14_v3	fimo	nucleotide_motif	1229470	1229475	20.1	+	.	Name=PF3D7_0420300-D2_Pf3D7_14_v3+;Alias=;ID=PF3D7_0420300-D2-24-Pf3D7_14_v3;pvalue=0.0098;sequence=TTTTCC;
Pf3D7_14_v3	fimo	nucleotide_motif	1229669	1229674	20.1	-	.	Name=PF3D7_0420300-D2_Pf3D7_14_v3-;Alias=;ID=PF3D7_0420300-D2-25-Pf3D7_14_v3;pvalue=0.0098;sequence=TTTTCC;
Pf3D7_14_v3	fimo	nucleotide_motif	1238139	1238144	35.4	-	.	Name=PF3D7_0420300-D2_Pf3D7_14_v3-;Alias=;ID=PF3D7_0420300-D2-1-Pf3D7_14_v3;pvalue=0.000287;sequence=GGTTAC;
Pf3D7_14_v3	fimo	nucleotide_motif	1237842	1237847	34.6	+	.	Name=PF3D7_0420300-D2_Pf3D7_14_v3+;Alias=;ID=PF3D7_0420300-D2-2-Pf3D7_14_v3;pvalue=0.000344;sequence=TGTTGC;
Pf3D7_14_v3	fimo	nucleotide_motif	1238138	1238143	31.1	+	.	Name=PF3D7_0420300-D2_Pf3D7_14_v3+;Alias=;ID=PF3D7_0420300-D2-3-Pf3D7_14_v3;pvalue=0.000774;sequence=TGTAAC;
Pf3D7_14_v3	fimo	nucleotide_motif	1237696	1237701	29.4	+	.	Name=PF3D7_0420300-D2_Pf3D7_14_v3+;Alias=;ID=PF3D7_0420300-D2-4-Pf3D7_14_v3;pvalue=0.00114;sequence=TGTTTC;
Pf3D7_14_v3	fimo	nucleotide_motif	1237899	1237904	29.4	-	.	Name=PF3D7_0420300-D2_Pf3D7_14_v3-;Alias=;ID=PF3D7_0420300-D2-5-Pf3D7_14_v3;pvalue=0.00114;sequence=TGTTTC;
Pf3D7_14_v3	fimo	nucleotide_motif	1238315	1238320	28.3	+	.	Name=PF3D7_0420300-D2_Pf3D7_14_v3+;Alias=;ID=PF3D7_0420300-D2-6-Pf3D7_14_v3;pvalue=0.00149;sequence=TCTTAC;
Pf3D7_14_v3	fimo	nucleotide_motif	1238504	1238509	28.3	-	.	Name=PF3D7_0420300-D2_Pf3D7_14_v3-;Alias=;ID=PF3D7_0420300-D2-7-Pf3D7_14_v3;pvalue=0.00149;sequence=TGTTAG;
Pf3D7_14_v3	fimo	nucleotide_motif	1237722	1237727	24.5	+	.	Name=PF3D7_0420300-D2_Pf3D7_14_v3+;Alias=;ID=PF3D7_0420300-D2-8-Pf3D7_14_v3;pvalue=0.00358;sequence=TATTAC;
Pf3D7_14_v3	fimo	nucleotide_motif	1237744	1237749	24.5	+	.	Name=PF3D7_0420300-D2_Pf3D7_14_v3+;Alias=;ID=PF3D7_0420300-D2-9-Pf3D7_14_v3;pvalue=0.00358;sequence=TGTTAT;
Pf3D7_14_v3	fimo	nucleotide_motif	1237811	1237816	24.5	+	.	Name=PF3D7_0420300-D2_Pf3D7_14_v3+;Alias=;ID=PF3D7_0420300-D2-10-Pf3D7_14_v3;pvalue=0.00358;sequence=TGTTAT;
Pf3D7_14_v3	fimo	nucleotide_motif	1238102	1238107	24.5	-	.	Name=PF3D7_0420300-D2_Pf3D7_14_v3-;Alias=;ID=PF3D7_0420300-D2-11-Pf3D7_14_v3;pvalue=0.00358;sequence=TGTTAT;
Pf3D7_14_v3	fimo	nucleotide_motif	1238182	1238187	24.4	+	.	Name=PF3D7_0420300-D2_Pf3D7_14_v3+;Alias=;ID=PF3D7_0420300-D2-12-Pf3D7_14_v3;pvalue=0.00359;sequence=CGCTAC;
Pf3D7_14_v3	fimo	nucleotide_motif	1237769	1237774	22.5	+	.	Name=PF3D7_0420300-D2_Pf3D7_14_v3+;Alias=;ID=PF3D7_0420300-D2-13-Pf3D7_14_v3;pvalue=0.00565;sequence=TGTTAA;
Pf3D7_14_v3	fimo	nucleotide_motif	1237874	1237879	22.5	-	.	Name=PF3D7_0420300-D2_Pf3D7_14_v3-;Alias=;ID=PF3D7_0420300-D2-14-Pf3D7_14_v3;pvalue=0.00565;sequence=TGTTAA;
Pf3D7_14_v3	fimo	nucleotide_motif	1238338	1238343	22.1	+	.	Name=PF3D7_0420300-D2_Pf3D7_14_v3+;Alias=;ID=PF3D7_0420300-D2-15-Pf3D7_14_v3;pvalue=0.00614;sequence=GGATAC;
Pf3D7_14_v3	fimo	nucleotide_motif	1237843	1237848	22	-	.	Name=PF3D7_0420300-D2_Pf3D7_14_v3-;Alias=;ID=PF3D7_0420300-D2-16-Pf3D7_14_v3;pvalue=0.00632;sequence=TGCAAC;
Pf3D7_14_v3	fimo	nucleotide_motif	1238183	1238188	22	-	.	Name=PF3D7_0420300-D2_Pf3D7_14_v3-;Alias=;ID=PF3D7_0420300-D2-17-Pf3D7_14_v3;pvalue=0.00632;sequence=TGTAGC;
Pf3D7_14_v3	fimo	nucleotide_motif	1238171	1238176	21.8	+	.	Name=PF3D7_0420300-D2_Pf3D7_14_v3+;Alias=;ID=PF3D7_0420300-D2-18-Pf3D7_14_v3;pvalue=0.00667;sequence=TATCAC;
Pf3D7_14_v3	fimo	nucleotide_motif	1237832	1237837	21.3	+	.	Name=PF3D7_0420300-D2_Pf3D7_14_v3+;Alias=;ID=PF3D7_0420300-D2-19-Pf3D7_14_v3;pvalue=0.00747;sequence=TATTCC;
Pf3D7_14_v3	fimo	nucleotide_motif	1238077	1238082	21.3	-	.	Name=PF3D7_0420300-D2_Pf3D7_14_v3-;Alias=;ID=PF3D7_0420300-D2-20-Pf3D7_14_v3;pvalue=0.00747;sequence=TATTCC;
Pf3D7_14_v3	fimo	nucleotide_motif	1238177	1238182	21.3	+	.	Name=PF3D7_0420300-D2_Pf3D7_14_v3+;Alias=;ID=PF3D7_0420300-D2-21-Pf3D7_14_v3;pvalue=0.00747;sequence=TATTCC;
Pf3D7_14_v3	fimo	nucleotide_motif	1238552	1238557	21.3	+	.	Name=PF3D7_0420300-D2_Pf3D7_14_v3+;Alias=;ID=PF3D7_0420300-D2-22-Pf3D7_14_v3;pvalue=0.00747;sequence=TGTTCT;
Pf3D7_14_v3	fimo	nucleotide_motif	1238003	1238008	21.2	+	.	Name=PF3D7_0420300-D2_Pf3D7_14_v3+;Alias=;ID=PF3D7_0420300-D2-23-Pf3D7_14_v3;pvalue=0.00761;sequence=TGTTGG;
Pf3D7_14_v3	fimo	nucleotide_motif	1238481	1238486	21	+	.	Name=PF3D7_0420300-D2_Pf3D7_14_v3+;Alias=;ID=PF3D7_0420300-D2-24-Pf3D7_14_v3;pvalue=0.00796;sequence=CGGTGC;
Pf3D7_14_v3	fimo	nucleotide_motif	1237868	1237873	20.6	+	.	Name=PF3D7_0420300-D2_Pf3D7_14_v3+;Alias=;ID=PF3D7_0420300-D2-25-Pf3D7_14_v3;pvalue=0.00871;sequence=TATTGC;
Pf3D7_14_v3	fimo	nucleotide_motif	1238283	1238288	20.4	+	.	Name=PF3D7_0420300-D2_Pf3D7_14_v3+;Alias=;ID=PF3D7_0420300-D2-26-Pf3D7_14_v3;pvalue=0.00911;sequence=TTTCAC;
Pf3D7_14_v3	fimo	nucleotide_motif	1237776	1237781	20.1	+	.	Name=PF3D7_0420300-D2_Pf3D7_14_v3+;Alias=;ID=PF3D7_0420300-D2-27-Pf3D7_14_v3;pvalue=0.0098;sequence=TTGTAC;
Pf3D7_14_v3	fimo	nucleotide_motif	1237778	1237783	20.1	-	.	Name=PF3D7_0420300-D2_Pf3D7_14_v3-;Alias=;ID=PF3D7_0420300-D2-28-Pf3D7_14_v3;pvalue=0.0098;sequence=TTGTAC;
Pf3D7_14_v3	fimo	nucleotide_motif	1237973	1237978	20.1	+	.	Name=PF3D7_0420300-D2_Pf3D7_14_v3+;Alias=;ID=PF3D7_0420300-D2-29-Pf3D7_14_v3;pvalue=0.0098;sequence=TTTTCC;
Pf3D7_14_v3	fimo	nucleotide_motif	1238064	1238069	20.1	+	.	Name=PF3D7_0420300-D2_Pf3D7_14_v3+;Alias=;ID=PF3D7_0420300-D2-30-Pf3D7_14_v3;pvalue=0.0098;sequence=TGGTAA;
Pf3D7_14_v3	fimo	nucleotide_motif	1242684	1242689	35.9	+	.	Name=PF3D7_0420300-D2_Pf3D7_14_v3+;Alias=;ID=PF3D7_0420300-D2-1-Pf3D7_14_v3;pvalue=0.000258;sequence=TGTTCC;
Pf3D7_14_v3	fimo	nucleotide_motif	1243253	1243258	34.6	+	.	Name=PF3D7_0420300-D2_Pf3D7_14_v3+;Alias=;ID=PF3D7_0420300-D2-2-Pf3D7_14_v3;pvalue=0.000344;sequence=TGTTGC;
Pf3D7_14_v3	fimo	nucleotide_motif	1242972	1242977	24.5	-	.	Name=PF3D7_0420300-D2_Pf3D7_14_v3-;Alias=;ID=PF3D7_0420300-D2-3-Pf3D7_14_v3;pvalue=0.00358;sequence=TGTTAT;
Pf3D7_14_v3	fimo	nucleotide_motif	1243074	1243079	24.5	-	.	Name=PF3D7_0420300-D2_Pf3D7_14_v3-;Alias=;ID=PF3D7_0420300-D2-4-Pf3D7_14_v3;pvalue=0.00358;sequence=TGTTAT;
Pf3D7_14_v3	fimo	nucleotide_motif	1243082	1243087	24.5	+	.	Name=PF3D7_0420300-D2_Pf3D7_14_v3+;Alias=;ID=PF3D7_0420300-D2-5-Pf3D7_14_v3;pvalue=0.00358;sequence=TGTTAT;
Pf3D7_14_v3	fimo	nucleotide_motif	1242694	1242699	22.5	-	.	Name=PF3D7_0420300-D2_Pf3D7_14_v3-;Alias=;ID=PF3D7_0420300-D2-6-Pf3D7_14_v3;pvalue=0.00565;sequence=TGTTAA;
Pf3D7_14_v3	fimo	nucleotide_motif	1242812	1242817	22.5	-	.	Name=PF3D7_0420300-D2_Pf3D7_14_v3-;Alias=;ID=PF3D7_0420300-D2-7-Pf3D7_14_v3;pvalue=0.00565;sequence=TTTTAC;
Pf3D7_14_v3	fimo	nucleotide_motif	1242856	1242861	22.5	-	.	Name=PF3D7_0420300-D2_Pf3D7_14_v3-;Alias=;ID=PF3D7_0420300-D2-8-Pf3D7_14_v3;pvalue=0.00565;sequence=TTTTAC;
Pf3D7_14_v3	fimo	nucleotide_motif	1243091	1243096	22.5	+	.	Name=PF3D7_0420300-D2_Pf3D7_14_v3+;Alias=;ID=PF3D7_0420300-D2-9-Pf3D7_14_v3;pvalue=0.00565;sequence=TTTTAC;
Pf3D7_14_v3	fimo	nucleotide_motif	1243147	1243152	22.5	+	.	Name=PF3D7_0420300-D2_Pf3D7_14_v3+;Alias=;ID=PF3D7_0420300-D2-10-Pf3D7_14_v3;pvalue=0.00565;sequence=TTTTAC;
Pf3D7_14_v3	fimo	nucleotide_motif	1243389	1243394	22.5	+	.	Name=PF3D7_0420300-D2_Pf3D7_14_v3+;Alias=;ID=PF3D7_0420300-D2-11-Pf3D7_14_v3;pvalue=0.00565;sequence=TTTTAC;
Pf3D7_14_v3	fimo	nucleotide_motif	1242685	1242690	22.4	-	.	Name=PF3D7_0420300-D2_Pf3D7_14_v3-;Alias=;ID=PF3D7_0420300-D2-12-Pf3D7_14_v3;pvalue=0.00581;sequence=TGGAAC;
Pf3D7_14_v3	fimo	nucleotide_motif	1243254	1243259	22	-	.	Name=PF3D7_0420300-D2_Pf3D7_14_v3-;Alias=;ID=PF3D7_0420300-D2-13-Pf3D7_14_v3;pvalue=0.00632;sequence=TGCAAC;
Pf3D7_14_v3	fimo	nucleotide_motif	1242732	1242737	21.8	-	.	Name=PF3D7_0420300-D2_Pf3D7_14_v3-;Alias=;ID=PF3D7_0420300-D2-14-Pf3D7_14_v3;pvalue=0.00667;sequence=TGTCAT;
Pf3D7_14_v3	fimo	nucleotide_motif	1242904	1242909	21.3	+	.	Name=PF3D7_0420300-D2_Pf3D7_14_v3+;Alias=;ID=PF3D7_0420300-D2-15-Pf3D7_14_v3;pvalue=0.00747;sequence=TATTCC;
Pf3D7_14_v3	fimo	nucleotide_motif	1242671	1242676	20.6	+	.	Name=PF3D7_0420300-D2_Pf3D7_14_v3+;Alias=;ID=PF3D7_0420300-D2-16-Pf3D7_14_v3;pvalue=0.00871;sequence=TGCTAT;
Pf3D7_14_v3	fimo	nucleotide_motif	1243126	1243131	20.6	+	.	Name=PF3D7_0420300-D2_Pf3D7_14_v3+;Alias=;ID=PF3D7_0420300-D2-17-Pf3D7_14_v3;pvalue=0.00871;sequence=TGTTGT;
Pf3D7_14_v3	fimo	nucleotide_motif	1243134	1243139	20.6	+	.	Name=PF3D7_0420300-D2_Pf3D7_14_v3+;Alias=;ID=PF3D7_0420300-D2-18-Pf3D7_14_v3;pvalue=0.00871;sequence=TGTTGT;
Pf3D7_14_v3	fimo	nucleotide_motif	1242625	1242630	20.6	+	.	Name=PF3D7_0420300-D2_Pf3D7_14_v3+;Alias=;ID=PF3D7_0420300-D2-19-Pf3D7_14_v3;pvalue=0.00876;sequence=CCTTAC;
Pf3D7_14_v3	fimo	nucleotide_motif	1242940	1242945	20.4	-	.	Name=PF3D7_0420300-D2_Pf3D7_14_v3-;Alias=;ID=PF3D7_0420300-D2-20-Pf3D7_14_v3;pvalue=0.00911;sequence=TTTCAC;
Pf3D7_14_v3	fimo	nucleotide_motif	1243006	1243011	20.1	-	.	Name=PF3D7_0420300-D2_Pf3D7_14_v3-;Alias=;ID=PF3D7_0420300-D2-21-Pf3D7_14_v3;pvalue=0.0098;sequence=TGTTCA;
Pf3D7_14_v3	fimo	nucleotide_motif	1243378	1243383	20.1	-	.	Name=PF3D7_0420300-D2_Pf3D7_14_v3-;Alias=;ID=PF3D7_0420300-D2-22-Pf3D7_14_v3;pvalue=0.0098;sequence=TGTTCA;
Pf3D7_14_v3	fimo	nucleotide_motif	1243391	1243396	20.1	-	.	Name=PF3D7_0420300-D2_Pf3D7_14_v3-;Alias=;ID=PF3D7_0420300-D2-23-Pf3D7_14_v3;pvalue=0.0098;sequence=TGGTAA;
Pf3D7_14_v3	fimo	nucleotide_motif	1242526	1242531	37.6	+	.	Name=PF3D7_0420300-D2_Pf3D7_14_v3+;Alias=;ID=PF3D7_0420300-D2-1-Pf3D7_14_v3;pvalue=0.000172;sequence=TGTTAC;
Pf3D7_14_v3	fimo	nucleotide_motif	1241940	1241945	34.6	+	.	Name=PF3D7_0420300-D2_Pf3D7_14_v3+;Alias=;ID=PF3D7_0420300-D2-2-Pf3D7_14_v3;pvalue=0.000344;sequence=TGCTAC;
Pf3D7_14_v3	fimo	nucleotide_motif	1242830	1242835	34.6	-	.	Name=PF3D7_0420300-D2_Pf3D7_14_v3-;Alias=;ID=PF3D7_0420300-D2-3-Pf3D7_14_v3;pvalue=0.000344;sequence=TGTTGC;
Pf3D7_14_v3	fimo	nucleotide_motif	1242396	1242401	29.4	+	.	Name=PF3D7_0420300-D2_Pf3D7_14_v3+;Alias=;ID=PF3D7_0420300-D2-4-Pf3D7_14_v3;pvalue=0.00114;sequence=TGTTTC;
Pf3D7_14_v3	fimo	nucleotide_motif	1242004	1242009	24.5	-	.	Name=PF3D7_0420300-D2_Pf3D7_14_v3-;Alias=;ID=PF3D7_0420300-D2-5-Pf3D7_14_v3;pvalue=0.00358;sequence=TATTAC;
Pf3D7_14_v3	fimo	nucleotide_motif	1242054	1242059	22.5	-	.	Name=PF3D7_0420300-D2_Pf3D7_14_v3-;Alias=;ID=PF3D7_0420300-D2-6-Pf3D7_14_v3;pvalue=0.00565;sequence=TTTTAC;
Pf3D7_14_v3	fimo	nucleotide_motif	1242062	1242067	22.5	-	.	Name=PF3D7_0420300-D2_Pf3D7_14_v3-;Alias=;ID=PF3D7_0420300-D2-7-Pf3D7_14_v3;pvalue=0.00565;sequence=TGTTAA;
Pf3D7_14_v3	fimo	nucleotide_motif	1242694	1242699	22.5	-	.	Name=PF3D7_0420300-D2_Pf3D7_14_v3-;Alias=;ID=PF3D7_0420300-D2-8-Pf3D7_14_v3;pvalue=0.00565;sequence=TTTTAC;
Pf3D7_14_v3	fimo	nucleotide_motif	1242355	1242360	22.3	-	.	Name=PF3D7_0420300-D2_Pf3D7_14_v3-;Alias=;ID=PF3D7_0420300-D2-9-Pf3D7_14_v3;pvalue=0.00587;sequence=TGACAC;
Pf3D7_14_v3	fimo	nucleotide_motif	1241942	1241947	22	-	.	Name=PF3D7_0420300-D2_Pf3D7_14_v3-;Alias=;ID=PF3D7_0420300-D2-10-Pf3D7_14_v3;pvalue=0.00626;sequence=TGGTAG;
Pf3D7_14_v3	fimo	nucleotide_motif	1242348	1242353	22	+	.	Name=PF3D7_0420300-D2_Pf3D7_14_v3+;Alias=;ID=PF3D7_0420300-D2-11-Pf3D7_14_v3;pvalue=0.00626;sequence=TCTTCC;
Pf3D7_14_v3	fimo	nucleotide_motif	1242829	1242834	22	+	.	Name=PF3D7_0420300-D2_Pf3D7_14_v3+;Alias=;ID=PF3D7_0420300-D2-12-Pf3D7_14_v3;pvalue=0.00632;sequence=TGCAAC;
Pf3D7_14_v3	fimo	nucleotide_motif	1242356	1242361	21.8	+	.	Name=PF3D7_0420300-D2_Pf3D7_14_v3+;Alias=;ID=PF3D7_0420300-D2-13-Pf3D7_14_v3;pvalue=0.00667;sequence=TGTCAT;
Pf3D7_14_v3	fimo	nucleotide_motif	1242436	1242441	21.7	-	.	Name=PF3D7_0420300-D2_Pf3D7_14_v3-;Alias=;ID=PF3D7_0420300-D2-14-Pf3D7_14_v3;pvalue=0.00672;sequence=TGATGC;
Pf3D7_14_v3	fimo	nucleotide_motif	1242010	1242015	21.3	+	.	Name=PF3D7_0420300-D2_Pf3D7_14_v3+;Alias=;ID=PF3D7_0420300-D2-15-Pf3D7_14_v3;pvalue=0.00747;sequence=TATTCC;
Pf3D7_14_v3	fimo	nucleotide_motif	1242361	1242366	21.3	+	.	Name=PF3D7_0420300-D2_Pf3D7_14_v3+;Alias=;ID=PF3D7_0420300-D2-16-Pf3D7_14_v3;pvalue=0.00747;sequence=TGTTCT;
Pf3D7_14_v3	fimo	nucleotide_motif	1242527	1242532	21.2	-	.	Name=PF3D7_0420300-D2_Pf3D7_14_v3-;Alias=;ID=PF3D7_0420300-D2-17-Pf3D7_14_v3;pvalue=0.0075;sequence=CGTAAC;
Pf3D7_14_v3	fimo	nucleotide_motif	1242505	1242510	20.6	-	.	Name=PF3D7_0420300-D2_Pf3D7_14_v3-;Alias=;ID=PF3D7_0420300-D2-18-Pf3D7_14_v3;pvalue=0.00871;sequence=TGTTGT;
Pf3D7_14_v3	fimo	nucleotide_motif	1242016	1242021	20.4	+	.	Name=PF3D7_0420300-D2_Pf3D7_14_v3+;Alias=;ID=PF3D7_0420300-D2-19-Pf3D7_14_v3;pvalue=0.00911;sequence=TGTCAA;
Pf3D7_14_v3	fimo	nucleotide_motif	1242503	1242508	20.1	-	.	Name=PF3D7_0420300-D2_Pf3D7_14_v3-;Alias=;ID=PF3D7_0420300-D2-20-Pf3D7_14_v3;pvalue=0.0098;sequence=TTGTAC;
Pf3D7_14_v3	fimo	nucleotide_motif	1242692	1242697	20.1	+	.	Name=PF3D7_0420300-D2_Pf3D7_14_v3+;Alias=;ID=PF3D7_0420300-D2-21-Pf3D7_14_v3;pvalue=0.0098;sequence=TGGTAA;
Pf3D7_14_v3	fimo	nucleotide_motif	1242705	1242710	20.1	+	.	Name=PF3D7_0420300-D2_Pf3D7_14_v3+;Alias=;ID=PF3D7_0420300-D2-22-Pf3D7_14_v3;pvalue=0.0098;sequence=TGTTCA;
Pf3D7_14_v3	fimo	nucleotide_motif	1245706	1245711	35.9	+	.	Name=PF3D7_0420300-D2_Pf3D7_14_v3+;Alias=;ID=PF3D7_0420300-D2-1-Pf3D7_14_v3;pvalue=0.000258;sequence=TGGTAC;
Pf3D7_14_v3	fimo	nucleotide_motif	1246194	1246199	35.9	-	.	Name=PF3D7_0420300-D2_Pf3D7_14_v3-;Alias=;ID=PF3D7_0420300-D2-2-Pf3D7_14_v3;pvalue=0.000258;sequence=TGGTAC;
Pf3D7_14_v3	fimo	nucleotide_motif	1246002	1246007	31	-	.	Name=PF3D7_0420300-D2_Pf3D7_14_v3-;Alias=;ID=PF3D7_0420300-D2-3-Pf3D7_14_v3;pvalue=0.000793;sequence=TGCTCC;
Pf3D7_14_v3	fimo	nucleotide_motif	1245874	1245879	29.4	-	.	Name=PF3D7_0420300-D2_Pf3D7_14_v3-;Alias=;ID=PF3D7_0420300-D2-4-Pf3D7_14_v3;pvalue=0.00114;sequence=TGATAC;
Pf3D7_14_v3	fimo	nucleotide_motif	1246063	1246068	24.5	+	.	Name=PF3D7_0420300-D2_Pf3D7_14_v3+;Alias=;ID=PF3D7_0420300-D2-5-Pf3D7_14_v3;pvalue=0.00358;sequence=TGTTAT;
Pf3D7_14_v3	fimo	nucleotide_motif	1246480	1246485	24.5	-	.	Name=PF3D7_0420300-D2_Pf3D7_14_v3-;Alias=;ID=PF3D7_0420300-D2-6-Pf3D7_14_v3;pvalue=0.00358;sequence=TATTAC;
Pf3D7_14_v3	fimo	nucleotide_motif	1246492	1246497	24.5	+	.	Name=PF3D7_0420300-D2_Pf3D7_14_v3+;Alias=;ID=PF3D7_0420300-D2-7-Pf3D7_14_v3;pvalue=0.00358;sequence=TATTAC;
Pf3D7_14_v3	fimo	nucleotide_motif	1246050	1246055	22.5	+	.	Name=PF3D7_0420300-D2_Pf3D7_14_v3+;Alias=;ID=PF3D7_0420300-D2-8-Pf3D7_14_v3;pvalue=0.00565;sequence=TGTTAA;
Pf3D7_14_v3	fimo	nucleotide_motif	1246165	1246170	22.5	+	.	Name=PF3D7_0420300-D2_Pf3D7_14_v3+;Alias=;ID=PF3D7_0420300-D2-9-Pf3D7_14_v3;pvalue=0.00565;sequence=TTTTAC;
Pf3D7_14_v3	fimo	nucleotide_motif	1246416	1246421	22.5	+	.	Name=PF3D7_0420300-D2_Pf3D7_14_v3+;Alias=;ID=PF3D7_0420300-D2-10-Pf3D7_14_v3;pvalue=0.00568;sequence=AGTCAC;
Pf3D7_14_v3	fimo	nucleotide_motif	1245707	1245712	22.4	-	.	Name=PF3D7_0420300-D2_Pf3D7_14_v3-;Alias=;ID=PF3D7_0420300-D2-11-Pf3D7_14_v3;pvalue=0.00581;sequence=TGTACC;
Pf3D7_14_v3	fimo	nucleotide_motif	1246193	1246198	22.4	+	.	Name=PF3D7_0420300-D2_Pf3D7_14_v3+;Alias=;ID=PF3D7_0420300-D2-12-Pf3D7_14_v3;pvalue=0.00581;sequence=TGTACC;
Pf3D7_14_v3	fimo	nucleotide_motif	1246623	1246628	22	+	.	Name=PF3D7_0420300-D2_Pf3D7_14_v3+;Alias=;ID=PF3D7_0420300-D2-13-Pf3D7_14_v3;pvalue=0.00626;sequence=TCTTCC;
Pf3D7_14_v3	fimo	nucleotide_motif	1246035	1246040	21.8	+	.	Name=PF3D7_0420300-D2_Pf3D7_14_v3+;Alias=;ID=PF3D7_0420300-D2-14-Pf3D7_14_v3;pvalue=0.00667;sequence=TGTCAT;
Pf3D7_14_v3	fimo	nucleotide_motif	1246532	1246537	21.3	-	.	Name=PF3D7_0420300-D2_Pf3D7_14_v3-;Alias=;ID=PF3D7_0420300-D2-15-Pf3D7_14_v3;pvalue=0.00747;sequence=TATTCC;
Pf3D7_14_v3	fimo	nucleotide_motif	1246648	1246653	21.3	+	.	Name=PF3D7_0420300-D2_Pf3D7_14_v3+;Alias=;ID=PF3D7_0420300-D2-16-Pf3D7_14_v3;pvalue=0.00747;sequence=TATTCC;
Pf3D7_14_v3	fimo	nucleotide_motif	1245939	1245944	20.6	-	.	Name=PF3D7_0420300-D2_Pf3D7_14_v3-;Alias=;ID=PF3D7_0420300-D2-17-Pf3D7_14_v3;pvalue=0.00871;sequence=TGTTGT;
Pf3D7_14_v3	fimo	nucleotide_motif	1246574	1246579	20.6	-	.	Name=PF3D7_0420300-D2_Pf3D7_14_v3-;Alias=;ID=PF3D7_0420300-D2-18-Pf3D7_14_v3;pvalue=0.00871;sequence=TACTAC;
Pf3D7_14_v3	fimo	nucleotide_motif	1246192	1246197	20.1	+	.	Name=PF3D7_0420300-D2_Pf3D7_14_v3+;Alias=;ID=PF3D7_0420300-D2-19-Pf3D7_14_v3;pvalue=0.0098;sequence=TTGTAC;
Pf3D7_14_v3	fimo	nucleotide_motif	1245691	1245696	20.1	-	.	Name=PF3D7_0420300-D2_Pf3D7_14_v3-;Alias=;ID=PF3D7_0420300-D2-20-Pf3D7_14_v3;pvalue=0.00981;sequence=AGTCCC;
Pf3D7_14_v3	fimo	nucleotide_motif	1246417	1246422	20.1	-	.	Name=PF3D7_0420300-D2_Pf3D7_14_v3-;Alias=;ID=PF3D7_0420300-D2-21-Pf3D7_14_v3;pvalue=0.00983;sequence=AGTGAC;
Pf3D7_14_v3	fimo	nucleotide_motif	1248433	1248438	37.6	+	.	Name=PF3D7_0420300-D2_Pf3D7_14_v3+;Alias=;ID=PF3D7_0420300-D2-1-Pf3D7_14_v3;pvalue=0.000172;sequence=TGTTAC;
Pf3D7_14_v3	fimo	nucleotide_motif	1248738	1248743	35.9	-	.	Name=PF3D7_0420300-D2_Pf3D7_14_v3-;Alias=;ID=PF3D7_0420300-D2-2-Pf3D7_14_v3;pvalue=0.000258;sequence=TGGTAC;
Pf3D7_14_v3	fimo	nucleotide_motif	1249245	1249250	32.3	-	.	Name=PF3D7_0420300-D2_Pf3D7_14_v3-;Alias=;ID=PF3D7_0420300-D2-3-Pf3D7_14_v3;pvalue=0.000583;sequence=AGTTAC;
Pf3D7_14_v3	fimo	nucleotide_motif	1248595	1248600	28.3	+	.	Name=PF3D7_0420300-D2_Pf3D7_14_v3+;Alias=;ID=PF3D7_0420300-D2-4-Pf3D7_14_v3;pvalue=0.00149;sequence=TGTTAG;
Pf3D7_14_v3	fimo	nucleotide_motif	1248334	1248339	24.5	-	.	Name=PF3D7_0420300-D2_Pf3D7_14_v3-;Alias=;ID=PF3D7_0420300-D2-5-Pf3D7_14_v3;pvalue=0.00358;sequence=TGTTAT;
Pf3D7_14_v3	fimo	nucleotide_motif	1248611	1248616	24.5	-	.	Name=PF3D7_0420300-D2_Pf3D7_14_v3-;Alias=;ID=PF3D7_0420300-D2-6-Pf3D7_14_v3;pvalue=0.00358;sequence=TGTTAT;
Pf3D7_14_v3	fimo	nucleotide_motif	1248981	1248986	24.5	-	.	Name=PF3D7_0420300-D2_Pf3D7_14_v3-;Alias=;ID=PF3D7_0420300-D2-7-Pf3D7_14_v3;pvalue=0.00358;sequence=TATTAC;
Pf3D7_14_v3	fimo	nucleotide_motif	1249142	1249147	24.5	-	.	Name=PF3D7_0420300-D2_Pf3D7_14_v3-;Alias=;ID=PF3D7_0420300-D2-8-Pf3D7_14_v3;pvalue=0.00358;sequence=TATTAC;
Pf3D7_14_v3	fimo	nucleotide_motif	1249042	1249047	22.5	-	.	Name=PF3D7_0420300-D2_Pf3D7_14_v3-;Alias=;ID=PF3D7_0420300-D2-9-Pf3D7_14_v3;pvalue=0.00565;sequence=TTTTAC;
Pf3D7_14_v3	fimo	nucleotide_motif	1249109	1249114	22.5	+	.	Name=PF3D7_0420300-D2_Pf3D7_14_v3+;Alias=;ID=PF3D7_0420300-D2-10-Pf3D7_14_v3;pvalue=0.00565;sequence=TGTTAA;
Pf3D7_14_v3	fimo	nucleotide_motif	1249111	1249116	22.5	-	.	Name=PF3D7_0420300-D2_Pf3D7_14_v3-;Alias=;ID=PF3D7_0420300-D2-11-Pf3D7_14_v3;pvalue=0.00565;sequence=TGTTAA;
Pf3D7_14_v3	fimo	nucleotide_motif	1249188	1249193	22.2	+	.	Name=PF3D7_0420300-D2_Pf3D7_14_v3+;Alias=;ID=PF3D7_0420300-D2-12-Pf3D7_14_v3;pvalue=0.00608;sequence=TCTCAC;
Pf3D7_14_v3	fimo	nucleotide_motif	1249003	1249008	21.8	-	.	Name=PF3D7_0420300-D2_Pf3D7_14_v3-;Alias=;ID=PF3D7_0420300-D2-13-Pf3D7_14_v3;pvalue=0.00667;sequence=TATCAC;
Pf3D7_14_v3	fimo	nucleotide_motif	1249199	1249204	21.8	+	.	Name=PF3D7_0420300-D2_Pf3D7_14_v3+;Alias=;ID=PF3D7_0420300-D2-14-Pf3D7_14_v3;pvalue=0.00667;sequence=TGTCAT;
Pf3D7_14_v3	fimo	nucleotide_motif	1248699	1248704	21.3	+	.	Name=PF3D7_0420300-D2_Pf3D7_14_v3+;Alias=;ID=PF3D7_0420300-D2-15-Pf3D7_14_v3;pvalue=0.00747;sequence=TGTTCT;
Pf3D7_14_v3	fimo	nucleotide_motif	1248888	1248893	21.3	-	.	Name=PF3D7_0420300-D2_Pf3D7_14_v3-;Alias=;ID=PF3D7_0420300-D2-16-Pf3D7_14_v3;pvalue=0.00747;sequence=TATTCC;
Pf3D7_14_v3	fimo	nucleotide_motif	1249123	1249128	21.2	-	.	Name=PF3D7_0420300-D2_Pf3D7_14_v3-;Alias=;ID=PF3D7_0420300-D2-17-Pf3D7_14_v3;pvalue=0.00761;sequence=TCCTAC;
Pf3D7_14_v3	fimo	nucleotide_motif	1248430	1248435	20.6	+	.	Name=PF3D7_0420300-D2_Pf3D7_14_v3+;Alias=;ID=PF3D7_0420300-D2-18-Pf3D7_14_v3;pvalue=0.00871;sequence=TGTTGT;
Pf3D7_14_v3	fimo	nucleotide_motif	1248706	1248711	20.1	+	.	Name=PF3D7_0420300-D2_Pf3D7_14_v3+;Alias=;ID=PF3D7_0420300-D2-19-Pf3D7_14_v3;pvalue=0.0098;sequence=TTTTCC;
Pf3D7_14_v3	fimo	nucleotide_motif	1252458	1252463	37.6	-	.	Name=PF3D7_0420300-D2_Pf3D7_14_v3-;Alias=;ID=PF3D7_0420300-D2-1-Pf3D7_14_v3;pvalue=0.000172;sequence=TGTTAC;
Pf3D7_14_v3	fimo	nucleotide_motif	1252809	1252814	34.6	-	.	Name=PF3D7_0420300-D2_Pf3D7_14_v3-;Alias=;ID=PF3D7_0420300-D2-2-Pf3D7_14_v3;pvalue=0.000344;sequence=TGCTAC;
Pf3D7_14_v3	fimo	nucleotide_motif	1252500	1252505	34.2	+	.	Name=PF3D7_0420300-D2_Pf3D7_14_v3+;Alias=;ID=PF3D7_0420300-D2-3-Pf3D7_14_v3;pvalue=0.000382;sequence=TGTCCC;
Pf3D7_14_v3	fimo	nucleotide_motif	1251929	1251934	29.4	+	.	Name=PF3D7_0420300-D2_Pf3D7_14_v3+;Alias=;ID=PF3D7_0420300-D2-4-Pf3D7_14_v3;pvalue=0.00115;sequence=GGTTGC;
Pf3D7_14_v3	fimo	nucleotide_motif	1252534	1252539	28.3	+	.	Name=PF3D7_0420300-D2_Pf3D7_14_v3+;Alias=;ID=PF3D7_0420300-D2-5-Pf3D7_14_v3;pvalue=0.00149;sequence=TGTTAG;
Pf3D7_14_v3	fimo	nucleotide_motif	1252836	1252841	28.2	-	.	Name=PF3D7_0420300-D2_Pf3D7_14_v3-;Alias=;ID=PF3D7_0420300-D2-6-Pf3D7_14_v3;pvalue=0.00151;sequence=CGTTCC;
Pf3D7_14_v3	fimo	nucleotide_motif	1251979	1251984	22.5	-	.	Name=PF3D7_0420300-D2_Pf3D7_14_v3-;Alias=;ID=PF3D7_0420300-D2-7-Pf3D7_14_v3;pvalue=0.00565;sequence=TTTTAC;
Pf3D7_14_v3	fimo	nucleotide_motif	1252576	1252581	22.5	-	.	Name=PF3D7_0420300-D2_Pf3D7_14_v3-;Alias=;ID=PF3D7_0420300-D2-8-Pf3D7_14_v3;pvalue=0.00565;sequence=TTTTAC;
Pf3D7_14_v3	fimo	nucleotide_motif	1252501	1252506	22.4	-	.	Name=PF3D7_0420300-D2_Pf3D7_14_v3-;Alias=;ID=PF3D7_0420300-D2-9-Pf3D7_14_v3;pvalue=0.00569;sequence=TGGGAC;
Pf3D7_14_v3	fimo	nucleotide_motif	1252835	1252840	22.4	+	.	Name=PF3D7_0420300-D2_Pf3D7_14_v3+;Alias=;ID=PF3D7_0420300-D2-10-Pf3D7_14_v3;pvalue=0.00581;sequence=TGGAAC;
Pf3D7_14_v3	fimo	nucleotide_motif	1252624	1252629	22.3	-	.	Name=PF3D7_0420300-D2_Pf3D7_14_v3-;Alias=;ID=PF3D7_0420300-D2-11-Pf3D7_14_v3;pvalue=0.00588;sequence=TGCGAC;
Pf3D7_14_v3	fimo	nucleotide_motif	1252457	1252462	22.2	+	.	Name=PF3D7_0420300-D2_Pf3D7_14_v3+;Alias=;ID=PF3D7_0420300-D2-12-Pf3D7_14_v3;pvalue=0.00602;sequence=GGTAAC;
Pf3D7_14_v3	fimo	nucleotide_motif	1252332	1252337	21.8	-	.	Name=PF3D7_0420300-D2_Pf3D7_14_v3-;Alias=;ID=PF3D7_0420300-D2-13-Pf3D7_14_v3;pvalue=0.00667;sequence=TATCAC;
Pf3D7_14_v3	fimo	nucleotide_motif	1252743	1252748	21.7	+	.	Name=PF3D7_0420300-D2_Pf3D7_14_v3+;Alias=;ID=PF3D7_0420300-D2-14-Pf3D7_14_v3;pvalue=0.00678;sequence=GCTTAC;
Pf3D7_14_v3	fimo	nucleotide_motif	1251891	1251896	21.3	-	.	Name=PF3D7_0420300-D2_Pf3D7_14_v3-;Alias=;ID=PF3D7_0420300-D2-15-Pf3D7_14_v3;pvalue=0.00747;sequence=TGGTAT;
Pf3D7_14_v3	fimo	nucleotide_motif	1252358	1252363	21.3	+	.	Name=PF3D7_0420300-D2_Pf3D7_14_v3+;Alias=;ID=PF3D7_0420300-D2-16-Pf3D7_14_v3;pvalue=0.00747;sequence=TGTTCT;
Pf3D7_14_v3	fimo	nucleotide_motif	1252683	1252688	21.3	-	.	Name=PF3D7_0420300-D2_Pf3D7_14_v3-;Alias=;ID=PF3D7_0420300-D2-17-Pf3D7_14_v3;pvalue=0.00747;sequence=TGTTCT;
Pf3D7_14_v3	fimo	nucleotide_motif	1252173	1252178	21	+	.	Name=PF3D7_0420300-D2_Pf3D7_14_v3+;Alias=;ID=PF3D7_0420300-D2-18-Pf3D7_14_v3;pvalue=0.00796;sequence=GGTTAT;
Pf3D7_14_v3	fimo	nucleotide_motif	1251937	1251942	20.4	+	.	Name=PF3D7_0420300-D2_Pf3D7_14_v3+;Alias=;ID=PF3D7_0420300-D2-19-Pf3D7_14_v3;pvalue=0.00911;sequence=TGTCAA;
Pf3D7_14_v3	fimo	nucleotide_motif	1252844	1252849	20.4	+	.	Name=PF3D7_0420300-D2_Pf3D7_14_v3+;Alias=;ID=PF3D7_0420300-D2-20-Pf3D7_14_v3;pvalue=0.00911;sequence=TTTCAC;
Pf3D7_14_v3	fimo	nucleotide_motif	1252858	1252863	20.4	+	.	Name=PF3D7_0420300-D2_Pf3D7_14_v3+;Alias=;ID=PF3D7_0420300-D2-21-Pf3D7_14_v3;pvalue=0.00911;sequence=TTTCAC;
Pf3D7_14_v3	fimo	nucleotide_motif	1252872	1252877	20.4	+	.	Name=PF3D7_0420300-D2_Pf3D7_14_v3+;Alias=;ID=PF3D7_0420300-D2-22-Pf3D7_14_v3;pvalue=0.00911;sequence=TTTCAC;
Pf3D7_14_v3	fimo	nucleotide_motif	1252075	1252080	20.1	+	.	Name=PF3D7_0420300-D2_Pf3D7_14_v3+;Alias=;ID=PF3D7_0420300-D2-23-Pf3D7_14_v3;pvalue=0.0098;sequence=TTTTCC;
Pf3D7_14_v3	fimo	nucleotide_motif	1252321	1252326	20.1	-	.	Name=PF3D7_0420300-D2_Pf3D7_14_v3-;Alias=;ID=PF3D7_0420300-D2-24-Pf3D7_14_v3;pvalue=0.0098;sequence=TGTTCA;
Pf3D7_14_v3	fimo	nucleotide_motif	1252402	1252407	20.1	+	.	Name=PF3D7_0420300-D2_Pf3D7_14_v3+;Alias=;ID=PF3D7_0420300-D2-25-Pf3D7_14_v3;pvalue=0.0098;sequence=TTTTCC;
Pf3D7_14_v3	fimo	nucleotide_motif	1259225	1259230	24.5	+	.	Name=PF3D7_0420300-D2_Pf3D7_14_v3+;Alias=;ID=PF3D7_0420300-D2-1-Pf3D7_14_v3;pvalue=0.00358;sequence=TATTAC;
Pf3D7_14_v3	fimo	nucleotide_motif	1259265	1259270	24.5	-	.	Name=PF3D7_0420300-D2_Pf3D7_14_v3-;Alias=;ID=PF3D7_0420300-D2-2-Pf3D7_14_v3;pvalue=0.00358;sequence=TGTTAT;
Pf3D7_14_v3	fimo	nucleotide_motif	1259332	1259337	24.5	-	.	Name=PF3D7_0420300-D2_Pf3D7_14_v3-;Alias=;ID=PF3D7_0420300-D2-3-Pf3D7_14_v3;pvalue=0.00358;sequence=TATTAC;
Pf3D7_14_v3	fimo	nucleotide_motif	1259482	1259487	24.5	+	.	Name=PF3D7_0420300-D2_Pf3D7_14_v3+;Alias=;ID=PF3D7_0420300-D2-4-Pf3D7_14_v3;pvalue=0.00358;sequence=TATTAC;
Pf3D7_14_v3	fimo	nucleotide_motif	1259901	1259906	24.5	-	.	Name=PF3D7_0420300-D2_Pf3D7_14_v3-;Alias=;ID=PF3D7_0420300-D2-5-Pf3D7_14_v3;pvalue=0.00358;sequence=TATTAC;
Pf3D7_14_v3	fimo	nucleotide_motif	1259983	1259988	24.5	+	.	Name=PF3D7_0420300-D2_Pf3D7_14_v3+;Alias=;ID=PF3D7_0420300-D2-6-Pf3D7_14_v3;pvalue=0.00358;sequence=TATTAC;
Pf3D7_14_v3	fimo	nucleotide_motif	1259580	1259585	21.7	+	.	Name=PF3D7_0420300-D2_Pf3D7_14_v3+;Alias=;ID=PF3D7_0420300-D2-7-Pf3D7_14_v3;pvalue=0.00678;sequence=GCTTAC;
Pf3D7_14_v3	fimo	nucleotide_motif	1259401	1259406	21.3	-	.	Name=PF3D7_0420300-D2_Pf3D7_14_v3-;Alias=;ID=PF3D7_0420300-D2-8-Pf3D7_14_v3;pvalue=0.00747;sequence=TGTTCT;
Pf3D7_14_v3	fimo	nucleotide_motif	1259576	1259581	21.2	+	.	Name=PF3D7_0420300-D2_Pf3D7_14_v3+;Alias=;ID=PF3D7_0420300-D2-9-Pf3D7_14_v3;pvalue=0.00761;sequence=TCTTGC;
Pf3D7_14_v3	fimo	nucleotide_motif	1259522	1259527	20.6	+	.	Name=PF3D7_0420300-D2_Pf3D7_14_v3+;Alias=;ID=PF3D7_0420300-D2-10-Pf3D7_14_v3;pvalue=0.00871;sequence=TATTGC;
Pf3D7_14_v3	fimo	nucleotide_motif	1259289	1259294	20.1	-	.	Name=PF3D7_0420300-D2_Pf3D7_14_v3-;Alias=;ID=PF3D7_0420300-D2-11-Pf3D7_14_v3;pvalue=0.0098;sequence=TTTTCC;
Pf3D7_14_v3	fimo	nucleotide_motif	1260251	1260256	33.9	-	.	Name=PF3D7_0420300-D2_Pf3D7_14_v3-;Alias=;ID=PF3D7_0420300-D2-1-Pf3D7_14_v3;pvalue=0.000411;sequence=TGTGAC;
Pf3D7_14_v3	fimo	nucleotide_motif	1260250	1260255	28.2	+	.	Name=PF3D7_0420300-D2_Pf3D7_14_v3+;Alias=;ID=PF3D7_0420300-D2-2-Pf3D7_14_v3;pvalue=0.0015;sequence=CGTCAC;
Pf3D7_14_v3	fimo	nucleotide_motif	1259887	1259892	24.5	+	.	Name=PF3D7_0420300-D2_Pf3D7_14_v3+;Alias=;ID=PF3D7_0420300-D2-3-Pf3D7_14_v3;pvalue=0.00358;sequence=TATTAC;
Pf3D7_14_v3	fimo	nucleotide_motif	1259954	1259959	24.5	+	.	Name=PF3D7_0420300-D2_Pf3D7_14_v3+;Alias=;ID=PF3D7_0420300-D2-4-Pf3D7_14_v3;pvalue=0.00358;sequence=TGTTAT;
Pf3D7_14_v3	fimo	nucleotide_motif	1259994	1259999	24.5	-	.	Name=PF3D7_0420300-D2_Pf3D7_14_v3-;Alias=;ID=PF3D7_0420300-D2-5-Pf3D7_14_v3;pvalue=0.00358;sequence=TATTAC;
Pf3D7_14_v3	fimo	nucleotide_motif	1260361	1260366	24.5	+	.	Name=PF3D7_0420300-D2_Pf3D7_14_v3+;Alias=;ID=PF3D7_0420300-D2-6-Pf3D7_14_v3;pvalue=0.00358;sequence=TGTTAT;
Pf3D7_14_v3	fimo	nucleotide_motif	1260671	1260676	24.5	+	.	Name=PF3D7_0420300-D2_Pf3D7_14_v3+;Alias=;ID=PF3D7_0420300-D2-7-Pf3D7_14_v3;pvalue=0.00358;sequence=TGTTAT;
Pf3D7_14_v3	fimo	nucleotide_motif	1260268	1260273	22.5	-	.	Name=PF3D7_0420300-D2_Pf3D7_14_v3-;Alias=;ID=PF3D7_0420300-D2-8-Pf3D7_14_v3;pvalue=0.00565;sequence=TGTTAA;
Pf3D7_14_v3	fimo	nucleotide_motif	1260305	1260310	22.5	+	.	Name=PF3D7_0420300-D2_Pf3D7_14_v3+;Alias=;ID=PF3D7_0420300-D2-9-Pf3D7_14_v3;pvalue=0.00565;sequence=TTTTAC;
Pf3D7_14_v3	fimo	nucleotide_motif	1260594	1260599	22.5	+	.	Name=PF3D7_0420300-D2_Pf3D7_14_v3+;Alias=;ID=PF3D7_0420300-D2-10-Pf3D7_14_v3;pvalue=0.00565;sequence=TGTTAA;
Pf3D7_14_v3	fimo	nucleotide_motif	1260149	1260154	22.4	-	.	Name=PF3D7_0420300-D2_Pf3D7_14_v3-;Alias=;ID=PF3D7_0420300-D2-11-Pf3D7_14_v3;pvalue=0.00569;sequence=TGTGCC;
Pf3D7_14_v3	fimo	nucleotide_motif	1260560	1260565	20.6	+	.	Name=PF3D7_0420300-D2_Pf3D7_14_v3+;Alias=;ID=PF3D7_0420300-D2-12-Pf3D7_14_v3;pvalue=0.00876;sequence=CCTTAC;
Pf3D7_14_v3	fimo	nucleotide_motif	1259930	1259935	20.1	+	.	Name=PF3D7_0420300-D2_Pf3D7_14_v3+;Alias=;ID=PF3D7_0420300-D2-13-Pf3D7_14_v3;pvalue=0.0098;sequence=TTTTCC;
Pf3D7_14_v3	fimo	nucleotide_motif	1260426	1260431	20.1	-	.	Name=PF3D7_0420300-D2_Pf3D7_14_v3-;Alias=;ID=PF3D7_0420300-D2-14-Pf3D7_14_v3;pvalue=0.0098;sequence=TTTTCC;
Pf3D7_14_v3	fimo	nucleotide_motif	1260452	1260457	20.1	-	.	Name=PF3D7_0420300-D2_Pf3D7_14_v3-;Alias=;ID=PF3D7_0420300-D2-15-Pf3D7_14_v3;pvalue=0.0098;sequence=TGTTCA;
Pf3D7_14_v3	fimo	nucleotide_motif	1260517	1260522	20.1	+	.	Name=PF3D7_0420300-D2_Pf3D7_14_v3+;Alias=;ID=PF3D7_0420300-D2-16-Pf3D7_14_v3;pvalue=0.0098;sequence=TTTTCC;
Pf3D7_14_v3	fimo	nucleotide_motif	1260532	1260537	20.1	+	.	Name=PF3D7_0420300-D2_Pf3D7_14_v3+;Alias=;ID=PF3D7_0420300-D2-17-Pf3D7_14_v3;pvalue=0.0098;sequence=TTTTCC;
Pf3D7_14_v3	fimo	nucleotide_motif	1260148	1260153	20.1	+	.	Name=PF3D7_0420300-D2_Pf3D7_14_v3+;Alias=;ID=PF3D7_0420300-D2-18-Pf3D7_14_v3;pvalue=0.00981;sequence=AGGCAC;
Pf3D7_14_v3	fimo	nucleotide_motif	1262569	1262574	37	-	.	Name=PF3D7_0420300-D2_Pf3D7_14_v3-;Alias=;ID=PF3D7_0420300-D2-1-Pf3D7_14_v3;pvalue=0.000201;sequence=TGTCAC;
Pf3D7_14_v3	fimo	nucleotide_motif	1262568	1262573	33.9	+	.	Name=PF3D7_0420300-D2_Pf3D7_14_v3+;Alias=;ID=PF3D7_0420300-D2-2-Pf3D7_14_v3;pvalue=0.000411;sequence=TGTGAC;
Pf3D7_14_v3	fimo	nucleotide_motif	1263227	1263232	24.5	+	.	Name=PF3D7_0420300-D2_Pf3D7_14_v3+;Alias=;ID=PF3D7_0420300-D2-3-Pf3D7_14_v3;pvalue=0.00358;sequence=TGTTAT;
Pf3D7_14_v3	fimo	nucleotide_motif	1263304	1263309	24.5	+	.	Name=PF3D7_0420300-D2_Pf3D7_14_v3+;Alias=;ID=PF3D7_0420300-D2-4-Pf3D7_14_v3;pvalue=0.00358;sequence=TGTTAT;
Pf3D7_14_v3	fimo	nucleotide_motif	1262545	1262550	22.5	-	.	Name=PF3D7_0420300-D2_Pf3D7_14_v3-;Alias=;ID=PF3D7_0420300-D2-5-Pf3D7_14_v3;pvalue=0.00565;sequence=TGTTAA;
Pf3D7_14_v3	fimo	nucleotide_motif	1262593	1262598	22.5	-	.	Name=PF3D7_0420300-D2_Pf3D7_14_v3-;Alias=;ID=PF3D7_0420300-D2-6-Pf3D7_14_v3;pvalue=0.00565;sequence=TTTTAC;
Pf3D7_14_v3	fimo	nucleotide_motif	1262913	1262918	22.5	+	.	Name=PF3D7_0420300-D2_Pf3D7_14_v3+;Alias=;ID=PF3D7_0420300-D2-7-Pf3D7_14_v3;pvalue=0.00565;sequence=TTTTAC;
Pf3D7_14_v3	fimo	nucleotide_motif	1262532	1262537	22.3	+	.	Name=PF3D7_0420300-D2_Pf3D7_14_v3+;Alias=;ID=PF3D7_0420300-D2-8-Pf3D7_14_v3;pvalue=0.00594;sequence=AGTTGC;
Pf3D7_14_v3	fimo	nucleotide_motif	1263014	1263019	22	-	.	Name=PF3D7_0420300-D2_Pf3D7_14_v3-;Alias=;ID=PF3D7_0420300-D2-9-Pf3D7_14_v3;pvalue=0.00626;sequence=TCTTCC;
Pf3D7_14_v3	fimo	nucleotide_motif	1263207	1263212	21.3	+	.	Name=PF3D7_0420300-D2_Pf3D7_14_v3+;Alias=;ID=PF3D7_0420300-D2-10-Pf3D7_14_v3;pvalue=0.00747;sequence=TATTCC;
Pf3D7_14_v3	fimo	nucleotide_motif	1263458	1263463	21.3	-	.	Name=PF3D7_0420300-D2_Pf3D7_14_v3-;Alias=;ID=PF3D7_0420300-D2-11-Pf3D7_14_v3;pvalue=0.00747;sequence=TATTCC;
Pf3D7_14_v3	fimo	nucleotide_motif	1262863	1262868	21	-	.	Name=PF3D7_0420300-D2_Pf3D7_14_v3-;Alias=;ID=PF3D7_0420300-D2-12-Pf3D7_14_v3;pvalue=0.00796;sequence=GGTTAT;
Pf3D7_14_v3	fimo	nucleotide_motif	1262523	1262528	21	+	.	Name=PF3D7_0420300-D2_Pf3D7_14_v3+;Alias=;ID=PF3D7_0420300-D2-13-Pf3D7_14_v3;pvalue=0.00802;sequence=CGATAC;
Pf3D7_14_v3	fimo	nucleotide_motif	1262785	1262790	20.6	-	.	Name=PF3D7_0420300-D2_Pf3D7_14_v3-;Alias=;ID=PF3D7_0420300-D2-14-Pf3D7_14_v3;pvalue=0.00871;sequence=TGTTGT;
Pf3D7_14_v3	fimo	nucleotide_motif	1263185	1263190	20.4	-	.	Name=PF3D7_0420300-D2_Pf3D7_14_v3-;Alias=;ID=PF3D7_0420300-D2-15-Pf3D7_14_v3;pvalue=0.00911;sequence=TTTCAC;
Pf3D7_14_v3	fimo	nucleotide_motif	1263066	1263071	20.1	+	.	Name=PF3D7_0420300-D2_Pf3D7_14_v3+;Alias=;ID=PF3D7_0420300-D2-16-Pf3D7_14_v3;pvalue=0.0098;sequence=TTGTAC;
Pf3D7_14_v3	fimo	nucleotide_motif	1275656	1275661	35.9	+	.	Name=PF3D7_0420300-D2_Pf3D7_14_v3+;Alias=;ID=PF3D7_0420300-D2-1-Pf3D7_14_v3;pvalue=0.000258;sequence=TGTTCC;
Pf3D7_14_v3	fimo	nucleotide_motif	1274729	1274734	32.3	-	.	Name=PF3D7_0420300-D2_Pf3D7_14_v3-;Alias=;ID=PF3D7_0420300-D2-2-Pf3D7_14_v3;pvalue=0.000583;sequence=AGTTAC;
Pf3D7_14_v3	fimo	nucleotide_motif	1274728	1274733	31.1	+	.	Name=PF3D7_0420300-D2_Pf3D7_14_v3+;Alias=;ID=PF3D7_0420300-D2-3-Pf3D7_14_v3;pvalue=0.000774;sequence=TGTAAC;
Pf3D7_14_v3	fimo	nucleotide_motif	1275277	1275282	28.2	-	.	Name=PF3D7_0420300-D2_Pf3D7_14_v3-;Alias=;ID=PF3D7_0420300-D2-4-Pf3D7_14_v3;pvalue=0.00151;sequence=CGGTAC;
Pf3D7_14_v3	fimo	nucleotide_motif	1274701	1274706	24.5	+	.	Name=PF3D7_0420300-D2_Pf3D7_14_v3+;Alias=;ID=PF3D7_0420300-D2-5-Pf3D7_14_v3;pvalue=0.00358;sequence=TGTTAT;
Pf3D7_14_v3	fimo	nucleotide_motif	1275046	1275051	24.5	-	.	Name=PF3D7_0420300-D2_Pf3D7_14_v3-;Alias=;ID=PF3D7_0420300-D2-6-Pf3D7_14_v3;pvalue=0.00358;sequence=TGTTAT;
Pf3D7_14_v3	fimo	nucleotide_motif	1275152	1275157	24.5	-	.	Name=PF3D7_0420300-D2_Pf3D7_14_v3-;Alias=;ID=PF3D7_0420300-D2-7-Pf3D7_14_v3;pvalue=0.00358;sequence=TATTAC;
Pf3D7_14_v3	fimo	nucleotide_motif	1275354	1275359	24.5	+	.	Name=PF3D7_0420300-D2_Pf3D7_14_v3+;Alias=;ID=PF3D7_0420300-D2-8-Pf3D7_14_v3;pvalue=0.00358;sequence=TGTTAT;
Pf3D7_14_v3	fimo	nucleotide_motif	1274912	1274917	22.5	+	.	Name=PF3D7_0420300-D2_Pf3D7_14_v3+;Alias=;ID=PF3D7_0420300-D2-9-Pf3D7_14_v3;pvalue=0.00565;sequence=TGTTAA;
Pf3D7_14_v3	fimo	nucleotide_motif	1274914	1274919	22.5	-	.	Name=PF3D7_0420300-D2_Pf3D7_14_v3-;Alias=;ID=PF3D7_0420300-D2-10-Pf3D7_14_v3;pvalue=0.00565;sequence=TGTTAA;
Pf3D7_14_v3	fimo	nucleotide_motif	1274979	1274984	22.5	+	.	Name=PF3D7_0420300-D2_Pf3D7_14_v3+;Alias=;ID=PF3D7_0420300-D2-11-Pf3D7_14_v3;pvalue=0.00565;sequence=TTTTAC;
Pf3D7_14_v3	fimo	nucleotide_motif	1275100	1275105	22.5	-	.	Name=PF3D7_0420300-D2_Pf3D7_14_v3-;Alias=;ID=PF3D7_0420300-D2-12-Pf3D7_14_v3;pvalue=0.00565;sequence=TTTTAC;
Pf3D7_14_v3	fimo	nucleotide_motif	1275128	1275133	22.5	-	.	Name=PF3D7_0420300-D2_Pf3D7_14_v3-;Alias=;ID=PF3D7_0420300-D2-13-Pf3D7_14_v3;pvalue=0.00565;sequence=TTTTAC;
Pf3D7_14_v3	fimo	nucleotide_motif	1275393	1275398	22.5	+	.	Name=PF3D7_0420300-D2_Pf3D7_14_v3+;Alias=;ID=PF3D7_0420300-D2-14-Pf3D7_14_v3;pvalue=0.00565;sequence=TGTTAA;
Pf3D7_14_v3	fimo	nucleotide_motif	1275276	1275281	22.4	+	.	Name=PF3D7_0420300-D2_Pf3D7_14_v3+;Alias=;ID=PF3D7_0420300-D2-15-Pf3D7_14_v3;pvalue=0.00581;sequence=TGTACC;
Pf3D7_14_v3	fimo	nucleotide_motif	1275537	1275542	21.3	+	.	Name=PF3D7_0420300-D2_Pf3D7_14_v3+;Alias=;ID=PF3D7_0420300-D2-16-Pf3D7_14_v3;pvalue=0.00747;sequence=TGGTAT;
Pf3D7_14_v3	fimo	nucleotide_motif	1275184	1275189	20.6	-	.	Name=PF3D7_0420300-D2_Pf3D7_14_v3-;Alias=;ID=PF3D7_0420300-D2-17-Pf3D7_14_v3;pvalue=0.00871;sequence=TACTAC;
Pf3D7_14_v3	fimo	nucleotide_motif	1274895	1274900	20.1	+	.	Name=PF3D7_0420300-D2_Pf3D7_14_v3+;Alias=;ID=PF3D7_0420300-D2-18-Pf3D7_14_v3;pvalue=0.0098;sequence=TTTTCC;
Pf3D7_14_v3	fimo	nucleotide_motif	1274940	1274945	20.1	-	.	Name=PF3D7_0420300-D2_Pf3D7_14_v3-;Alias=;ID=PF3D7_0420300-D2-19-Pf3D7_14_v3;pvalue=0.0098;sequence=TTTTCC;
Pf3D7_14_v3	fimo	nucleotide_motif	1275275	1275280	20.1	+	.	Name=PF3D7_0420300-D2_Pf3D7_14_v3+;Alias=;ID=PF3D7_0420300-D2-20-Pf3D7_14_v3;pvalue=0.0098;sequence=TTGTAC;
Pf3D7_14_v3	fimo	nucleotide_motif	1275553	1275558	20.1	+	.	Name=PF3D7_0420300-D2_Pf3D7_14_v3+;Alias=;ID=PF3D7_0420300-D2-21-Pf3D7_14_v3;pvalue=0.0098;sequence=TTTTCC;
Pf3D7_14_v3	fimo	nucleotide_motif	1283055	1283060	29.4	-	.	Name=PF3D7_0420300-D2_Pf3D7_14_v3-;Alias=;ID=PF3D7_0420300-D2-1-Pf3D7_14_v3;pvalue=0.00114;sequence=TGTTTC;
Pf3D7_14_v3	fimo	nucleotide_motif	1282935	1282940	24.5	-	.	Name=PF3D7_0420300-D2_Pf3D7_14_v3-;Alias=;ID=PF3D7_0420300-D2-2-Pf3D7_14_v3;pvalue=0.00358;sequence=TGTTAT;
Pf3D7_14_v3	fimo	nucleotide_motif	1283024	1283029	24.5	+	.	Name=PF3D7_0420300-D2_Pf3D7_14_v3+;Alias=;ID=PF3D7_0420300-D2-3-Pf3D7_14_v3;pvalue=0.00358;sequence=TGTTAT;
Pf3D7_14_v3	fimo	nucleotide_motif	1283464	1283469	24.5	+	.	Name=PF3D7_0420300-D2_Pf3D7_14_v3+;Alias=;ID=PF3D7_0420300-D2-4-Pf3D7_14_v3;pvalue=0.00358;sequence=TATTAC;
Pf3D7_14_v3	fimo	nucleotide_motif	1283194	1283199	22.5	+	.	Name=PF3D7_0420300-D2_Pf3D7_14_v3+;Alias=;ID=PF3D7_0420300-D2-5-Pf3D7_14_v3;pvalue=0.00565;sequence=TTTTAC;
Pf3D7_14_v3	fimo	nucleotide_motif	1283350	1283355	22.5	-	.	Name=PF3D7_0420300-D2_Pf3D7_14_v3-;Alias=;ID=PF3D7_0420300-D2-6-Pf3D7_14_v3;pvalue=0.00565;sequence=TGTTAA;
Pf3D7_14_v3	fimo	nucleotide_motif	1283539	1283544	22.5	+	.	Name=PF3D7_0420300-D2_Pf3D7_14_v3+;Alias=;ID=PF3D7_0420300-D2-7-Pf3D7_14_v3;pvalue=0.00565;sequence=TTTTAC;
Pf3D7_14_v3	fimo	nucleotide_motif	1283890	1283895	22.5	-	.	Name=PF3D7_0420300-D2_Pf3D7_14_v3-;Alias=;ID=PF3D7_0420300-D2-8-Pf3D7_14_v3;pvalue=0.00565;sequence=TGTTAA;
Pf3D7_14_v3	fimo	nucleotide_motif	1283452	1283457	22.4	+	.	Name=PF3D7_0420300-D2_Pf3D7_14_v3+;Alias=;ID=PF3D7_0420300-D2-9-Pf3D7_14_v3;pvalue=0.00575;sequence=AGTTCC;
Pf3D7_14_v3	fimo	nucleotide_motif	1283453	1283458	22.4	-	.	Name=PF3D7_0420300-D2_Pf3D7_14_v3-;Alias=;ID=PF3D7_0420300-D2-10-Pf3D7_14_v3;pvalue=0.00581;sequence=TGGAAC;
Pf3D7_14_v3	fimo	nucleotide_motif	1282973	1282978	22.3	+	.	Name=PF3D7_0420300-D2_Pf3D7_14_v3+;Alias=;ID=PF3D7_0420300-D2-11-Pf3D7_14_v3;pvalue=0.00594;sequence=AGCTAC;
Pf3D7_14_v3	fimo	nucleotide_motif	1283724	1283729	22.2	-	.	Name=PF3D7_0420300-D2_Pf3D7_14_v3-;Alias=;ID=PF3D7_0420300-D2-12-Pf3D7_14_v3;pvalue=0.00608;sequence=TCTCAC;
Pf3D7_14_v3	fimo	nucleotide_motif	1283665	1283670	21.8	+	.	Name=PF3D7_0420300-D2_Pf3D7_14_v3+;Alias=;ID=PF3D7_0420300-D2-13-Pf3D7_14_v3;pvalue=0.00667;sequence=TGTCAT;
Pf3D7_14_v3	fimo	nucleotide_motif	1283758	1283763	21.8	-	.	Name=PF3D7_0420300-D2_Pf3D7_14_v3-;Alias=;ID=PF3D7_0420300-D2-14-Pf3D7_14_v3;pvalue=0.00667;sequence=TGTCAT;
Pf3D7_14_v3	fimo	nucleotide_motif	1282968	1282973	21.3	-	.	Name=PF3D7_0420300-D2_Pf3D7_14_v3-;Alias=;ID=PF3D7_0420300-D2-15-Pf3D7_14_v3;pvalue=0.00747;sequence=TATTCC;
Pf3D7_14_v3	fimo	nucleotide_motif	1283067	1283072	21.3	+	.	Name=PF3D7_0420300-D2_Pf3D7_14_v3+;Alias=;ID=PF3D7_0420300-D2-16-Pf3D7_14_v3;pvalue=0.00747;sequence=TGTTCT;
Pf3D7_14_v3	fimo	nucleotide_motif	1282904	1282909	21.2	+	.	Name=PF3D7_0420300-D2_Pf3D7_14_v3+;Alias=;ID=PF3D7_0420300-D2-17-Pf3D7_14_v3;pvalue=0.00761;sequence=TCTTGC;
Pf3D7_14_v3	fimo	nucleotide_motif	1283330	1283335	20.1	+	.	Name=PF3D7_0420300-D2_Pf3D7_14_v3+;Alias=;ID=PF3D7_0420300-D2-18-Pf3D7_14_v3;pvalue=0.0098;sequence=TTTTCC;
Pf3D7_14_v3	fimo	nucleotide_motif	1283383	1283388	20.1	-	.	Name=PF3D7_0420300-D2_Pf3D7_14_v3-;Alias=;ID=PF3D7_0420300-D2-19-Pf3D7_14_v3;pvalue=0.0098;sequence=TTTTCC;
Pf3D7_14_v3	fimo	nucleotide_motif	1282805	1282810	32.3	-	.	Name=PF3D7_0420300-D2_Pf3D7_14_v3-;Alias=;ID=PF3D7_0420300-D2-1-Pf3D7_14_v3;pvalue=0.000583;sequence=AGTTAC;
Pf3D7_14_v3	fimo	nucleotide_motif	1282636	1282641	29.4	+	.	Name=PF3D7_0420300-D2_Pf3D7_14_v3+;Alias=;ID=PF3D7_0420300-D2-2-Pf3D7_14_v3;pvalue=0.00114;sequence=TGTTTC;
Pf3D7_14_v3	fimo	nucleotide_motif	1282423	1282428	28.3	+	.	Name=PF3D7_0420300-D2_Pf3D7_14_v3+;Alias=;ID=PF3D7_0420300-D2-3-Pf3D7_14_v3;pvalue=0.00149;sequence=TGTTAG;
Pf3D7_14_v3	fimo	nucleotide_motif	1282524	1282529	24.5	+	.	Name=PF3D7_0420300-D2_Pf3D7_14_v3+;Alias=;ID=PF3D7_0420300-D2-4-Pf3D7_14_v3;pvalue=0.00358;sequence=TATTAC;
Pf3D7_14_v3	fimo	nucleotide_motif	1282813	1282818	22.5	+	.	Name=PF3D7_0420300-D2_Pf3D7_14_v3+;Alias=;ID=PF3D7_0420300-D2-5-Pf3D7_14_v3;pvalue=0.00565;sequence=TTTTAC;
Pf3D7_14_v3	fimo	nucleotide_motif	1282913	1282918	22.5	+	.	Name=PF3D7_0420300-D2_Pf3D7_14_v3+;Alias=;ID=PF3D7_0420300-D2-6-Pf3D7_14_v3;pvalue=0.00565;sequence=TGTTAA;
Pf3D7_14_v3	fimo	nucleotide_motif	1283264	1283269	22.5	-	.	Name=PF3D7_0420300-D2_Pf3D7_14_v3-;Alias=;ID=PF3D7_0420300-D2-7-Pf3D7_14_v3;pvalue=0.00565;sequence=TTTTAC;
Pf3D7_14_v3	fimo	nucleotide_motif	1282804	1282809	22.2	+	.	Name=PF3D7_0420300-D2_Pf3D7_14_v3+;Alias=;ID=PF3D7_0420300-D2-8-Pf3D7_14_v3;pvalue=0.00602;sequence=GGTAAC;
Pf3D7_14_v3	fimo	nucleotide_motif	1283079	1283084	22.2	+	.	Name=PF3D7_0420300-D2_Pf3D7_14_v3+;Alias=;ID=PF3D7_0420300-D2-9-Pf3D7_14_v3;pvalue=0.00608;sequence=TCTCAC;
Pf3D7_14_v3	fimo	nucleotide_motif	1283045	1283050	21.8	+	.	Name=PF3D7_0420300-D2_Pf3D7_14_v3+;Alias=;ID=PF3D7_0420300-D2-10-Pf3D7_14_v3;pvalue=0.00667;sequence=TGTCAT;
Pf3D7_14_v3	fimo	nucleotide_motif	1283138	1283143	21.8	-	.	Name=PF3D7_0420300-D2_Pf3D7_14_v3-;Alias=;ID=PF3D7_0420300-D2-11-Pf3D7_14_v3;pvalue=0.00667;sequence=TGTCAT;
Pf3D7_14_v3	fimo	nucleotide_motif	1282602	1282607	21.3	+	.	Name=PF3D7_0420300-D2_Pf3D7_14_v3+;Alias=;ID=PF3D7_0420300-D2-12-Pf3D7_14_v3;pvalue=0.00747;sequence=TGGTAT;
Pf3D7_14_v3	fimo	nucleotide_motif	1282690	1282695	21.2	-	.	Name=PF3D7_0420300-D2_Pf3D7_14_v3-;Alias=;ID=PF3D7_0420300-D2-13-Pf3D7_14_v3;pvalue=0.00761;sequence=TGCTAG;
Pf3D7_14_v3	fimo	nucleotide_motif	1282693	1282698	20.6	-	.	Name=PF3D7_0420300-D2_Pf3D7_14_v3-;Alias=;ID=PF3D7_0420300-D2-14-Pf3D7_14_v3;pvalue=0.00871;sequence=TATTGC;
Pf3D7_14_v3	fimo	nucleotide_motif	1282368	1282373	20.1	+	.	Name=PF3D7_0420300-D2_Pf3D7_14_v3+;Alias=;ID=PF3D7_0420300-D2-15-Pf3D7_14_v3;pvalue=0.0098;sequence=TTTTCC;
Pf3D7_14_v3	fimo	nucleotide_motif	1282746	1282751	20.1	+	.	Name=PF3D7_0420300-D2_Pf3D7_14_v3+;Alias=;ID=PF3D7_0420300-D2-16-Pf3D7_14_v3;pvalue=0.0098;sequence=TGGTAA;
Pf3D7_14_v3	fimo	nucleotide_motif	1289680	1289685	37.6	-	.	Name=PF3D7_0420300-D2_Pf3D7_14_v3-;Alias=;ID=PF3D7_0420300-D2-1-Pf3D7_14_v3;pvalue=0.000172;sequence=TGTTAC;
Pf3D7_14_v3	fimo	nucleotide_motif	1290167	1290172	34.3	+	.	Name=PF3D7_0420300-D2_Pf3D7_14_v3+;Alias=;ID=PF3D7_0420300-D2-2-Pf3D7_14_v3;pvalue=0.000373;sequence=CGTTAC;
Pf3D7_14_v3	fimo	nucleotide_motif	1290183	1290188	32.3	+	.	Name=PF3D7_0420300-D2_Pf3D7_14_v3+;Alias=;ID=PF3D7_0420300-D2-3-Pf3D7_14_v3;pvalue=0.000583;sequence=AGTTAC;
Pf3D7_14_v3	fimo	nucleotide_motif	1289679	1289684	31.1	+	.	Name=PF3D7_0420300-D2_Pf3D7_14_v3+;Alias=;ID=PF3D7_0420300-D2-4-Pf3D7_14_v3;pvalue=0.000774;sequence=TGTAAC;
Pf3D7_14_v3	fimo	nucleotide_motif	1290085	1290090	28.3	-	.	Name=PF3D7_0420300-D2_Pf3D7_14_v3-;Alias=;ID=PF3D7_0420300-D2-5-Pf3D7_14_v3;pvalue=0.00149;sequence=TCTTAC;
Pf3D7_14_v3	fimo	nucleotide_motif	1289270	1289275	24.5	-	.	Name=PF3D7_0420300-D2_Pf3D7_14_v3-;Alias=;ID=PF3D7_0420300-D2-6-Pf3D7_14_v3;pvalue=0.00358;sequence=TGTTAT;
Pf3D7_14_v3	fimo	nucleotide_motif	1289435	1289440	24.5	+	.	Name=PF3D7_0420300-D2_Pf3D7_14_v3+;Alias=;ID=PF3D7_0420300-D2-7-Pf3D7_14_v3;pvalue=0.00358;sequence=TATTAC;
Pf3D7_14_v3	fimo	nucleotide_motif	1289661	1289666	24.5	+	.	Name=PF3D7_0420300-D2_Pf3D7_14_v3+;Alias=;ID=PF3D7_0420300-D2-8-Pf3D7_14_v3;pvalue=0.00358;sequence=TATTAC;
Pf3D7_14_v3	fimo	nucleotide_motif	1289713	1289718	24.5	+	.	Name=PF3D7_0420300-D2_Pf3D7_14_v3+;Alias=;ID=PF3D7_0420300-D2-9-Pf3D7_14_v3;pvalue=0.00358;sequence=TATTAC;
Pf3D7_14_v3	fimo	nucleotide_motif	1290184	1290189	22.2	-	.	Name=PF3D7_0420300-D2_Pf3D7_14_v3-;Alias=;ID=PF3D7_0420300-D2-10-Pf3D7_14_v3;pvalue=0.00602;sequence=GGTAAC;
Pf3D7_14_v3	fimo	nucleotide_motif	1289475	1289480	22.1	-	.	Name=PF3D7_0420300-D2_Pf3D7_14_v3-;Alias=;ID=PF3D7_0420300-D2-11-Pf3D7_14_v3;pvalue=0.00614;sequence=GGTTTC;
Pf3D7_14_v3	fimo	nucleotide_motif	1289490	1289495	21.8	+	.	Name=PF3D7_0420300-D2_Pf3D7_14_v3+;Alias=;ID=PF3D7_0420300-D2-12-Pf3D7_14_v3;pvalue=0.00667;sequence=TATCAC;
Pf3D7_14_v3	fimo	nucleotide_motif	1289704	1289709	21.3	-	.	Name=PF3D7_0420300-D2_Pf3D7_14_v3-;Alias=;ID=PF3D7_0420300-D2-13-Pf3D7_14_v3;pvalue=0.00747;sequence=TGGTAT;
Pf3D7_14_v3	fimo	nucleotide_motif	1290168	1290173	21.2	-	.	Name=PF3D7_0420300-D2_Pf3D7_14_v3-;Alias=;ID=PF3D7_0420300-D2-14-Pf3D7_14_v3;pvalue=0.0075;sequence=CGTAAC;
Pf3D7_14_v3	fimo	nucleotide_motif	1289980	1289985	20.6	+	.	Name=PF3D7_0420300-D2_Pf3D7_14_v3+;Alias=;ID=PF3D7_0420300-D2-15-Pf3D7_14_v3;pvalue=0.00871;sequence=TATTGC;
Pf3D7_14_v3	fimo	nucleotide_motif	1292123	1292128	28.3	-	.	Name=PF3D7_0420300-D2_Pf3D7_14_v3-;Alias=;ID=PF3D7_0420300-D2-1-Pf3D7_14_v3;pvalue=0.00149;sequence=TCTTAC;
Pf3D7_14_v3	fimo	nucleotide_motif	1292659	1292664	24.5	+	.	Name=PF3D7_0420300-D2_Pf3D7_14_v3+;Alias=;ID=PF3D7_0420300-D2-2-Pf3D7_14_v3;pvalue=0.00358;sequence=TGTTAT;
Pf3D7_14_v3	fimo	nucleotide_motif	1291792	1291797	22.5	-	.	Name=PF3D7_0420300-D2_Pf3D7_14_v3-;Alias=;ID=PF3D7_0420300-D2-3-Pf3D7_14_v3;pvalue=0.00565;sequence=TTTTAC;
Pf3D7_14_v3	fimo	nucleotide_motif	1291855	1291860	22.5	-	.	Name=PF3D7_0420300-D2_Pf3D7_14_v3-;Alias=;ID=PF3D7_0420300-D2-4-Pf3D7_14_v3;pvalue=0.00565;sequence=TTTTAC;
Pf3D7_14_v3	fimo	nucleotide_motif	1291996	1292001	22.5	-	.	Name=PF3D7_0420300-D2_Pf3D7_14_v3-;Alias=;ID=PF3D7_0420300-D2-5-Pf3D7_14_v3;pvalue=0.00565;sequence=TTTTAC;
Pf3D7_14_v3	fimo	nucleotide_motif	1292160	1292165	22.5	-	.	Name=PF3D7_0420300-D2_Pf3D7_14_v3-;Alias=;ID=PF3D7_0420300-D2-6-Pf3D7_14_v3;pvalue=0.00565;sequence=TTTTAC;
Pf3D7_14_v3	fimo	nucleotide_motif	1292227	1292232	22.5	+	.	Name=PF3D7_0420300-D2_Pf3D7_14_v3+;Alias=;ID=PF3D7_0420300-D2-7-Pf3D7_14_v3;pvalue=0.00565;sequence=TTTTAC;
Pf3D7_14_v3	fimo	nucleotide_motif	1292365	1292370	22.5	-	.	Name=PF3D7_0420300-D2_Pf3D7_14_v3-;Alias=;ID=PF3D7_0420300-D2-8-Pf3D7_14_v3;pvalue=0.00565;sequence=TTTTAC;
Pf3D7_14_v3	fimo	nucleotide_motif	1292442	1292447	22.5	+	.	Name=PF3D7_0420300-D2_Pf3D7_14_v3+;Alias=;ID=PF3D7_0420300-D2-9-Pf3D7_14_v3;pvalue=0.00565;sequence=TTTTAC;
Pf3D7_14_v3	fimo	nucleotide_motif	1292591	1292596	22.5	+	.	Name=PF3D7_0420300-D2_Pf3D7_14_v3+;Alias=;ID=PF3D7_0420300-D2-10-Pf3D7_14_v3;pvalue=0.00565;sequence=TGTTAA;
Pf3D7_14_v3	fimo	nucleotide_motif	1292593	1292598	22.5	-	.	Name=PF3D7_0420300-D2_Pf3D7_14_v3-;Alias=;ID=PF3D7_0420300-D2-11-Pf3D7_14_v3;pvalue=0.00565;sequence=TGTTAA;
Pf3D7_14_v3	fimo	nucleotide_motif	1292026	1292031	21.8	+	.	Name=PF3D7_0420300-D2_Pf3D7_14_v3+;Alias=;ID=PF3D7_0420300-D2-12-Pf3D7_14_v3;pvalue=0.00667;sequence=TGTCAT;
Pf3D7_14_v3	fimo	nucleotide_motif	1292316	1292321	21.8	-	.	Name=PF3D7_0420300-D2_Pf3D7_14_v3-;Alias=;ID=PF3D7_0420300-D2-13-Pf3D7_14_v3;pvalue=0.00667;sequence=TATCAC;
Pf3D7_14_v3	fimo	nucleotide_motif	1292474	1292479	21.3	-	.	Name=PF3D7_0420300-D2_Pf3D7_14_v3-;Alias=;ID=PF3D7_0420300-D2-14-Pf3D7_14_v3;pvalue=0.00747;sequence=TATTCC;
Pf3D7_14_v3	fimo	nucleotide_motif	1292251	1292256	21	+	.	Name=PF3D7_0420300-D2_Pf3D7_14_v3+;Alias=;ID=PF3D7_0420300-D2-15-Pf3D7_14_v3;pvalue=0.00796;sequence=GGTTAT;
Pf3D7_14_v3	fimo	nucleotide_motif	1292408	1292413	20.4	+	.	Name=PF3D7_0420300-D2_Pf3D7_14_v3+;Alias=;ID=PF3D7_0420300-D2-16-Pf3D7_14_v3;pvalue=0.00911;sequence=TTTCAC;
Pf3D7_14_v3	fimo	nucleotide_motif	1291817	1291822	20.1	-	.	Name=PF3D7_0420300-D2_Pf3D7_14_v3-;Alias=;ID=PF3D7_0420300-D2-17-Pf3D7_14_v3;pvalue=0.0098;sequence=TGTTCA;
Pf3D7_14_v3	fimo	nucleotide_motif	1291918	1291923	20.1	+	.	Name=PF3D7_0420300-D2_Pf3D7_14_v3+;Alias=;ID=PF3D7_0420300-D2-18-Pf3D7_14_v3;pvalue=0.0098;sequence=TTTTCC;
Pf3D7_14_v3	fimo	nucleotide_motif	1292057	1292062	20.1	-	.	Name=PF3D7_0420300-D2_Pf3D7_14_v3-;Alias=;ID=PF3D7_0420300-D2-19-Pf3D7_14_v3;pvalue=0.0098;sequence=TTTTCC;
Pf3D7_14_v3	fimo	nucleotide_motif	1292239	1292244	20.1	+	.	Name=PF3D7_0420300-D2_Pf3D7_14_v3+;Alias=;ID=PF3D7_0420300-D2-20-Pf3D7_14_v3;pvalue=0.0098;sequence=TTTTCC;
Pf3D7_14_v3	fimo	nucleotide_motif	1295888	1295893	37.6	-	.	Name=PF3D7_0420300-D2_Pf3D7_14_v3-;Alias=;ID=PF3D7_0420300-D2-1-Pf3D7_14_v3;pvalue=0.000172;sequence=TGTTAC;
Pf3D7_14_v3	fimo	nucleotide_motif	1295609	1295614	37	-	.	Name=PF3D7_0420300-D2_Pf3D7_14_v3-;Alias=;ID=PF3D7_0420300-D2-2-Pf3D7_14_v3;pvalue=0.000201;sequence=TGTCAC;
Pf3D7_14_v3	fimo	nucleotide_motif	1295718	1295723	35.9	-	.	Name=PF3D7_0420300-D2_Pf3D7_14_v3-;Alias=;ID=PF3D7_0420300-D2-3-Pf3D7_14_v3;pvalue=0.000258;sequence=TGTTCC;
Pf3D7_14_v3	fimo	nucleotide_motif	1295887	1295892	31.1	+	.	Name=PF3D7_0420300-D2_Pf3D7_14_v3+;Alias=;ID=PF3D7_0420300-D2-4-Pf3D7_14_v3;pvalue=0.000774;sequence=TGTAAC;
Pf3D7_14_v3	fimo	nucleotide_motif	1296381	1296386	29.4	+	.	Name=PF3D7_0420300-D2_Pf3D7_14_v3+;Alias=;ID=PF3D7_0420300-D2-5-Pf3D7_14_v3;pvalue=0.00114;sequence=TGTTTC;
Pf3D7_14_v3	fimo	nucleotide_motif	1295805	1295810	24.5	+	.	Name=PF3D7_0420300-D2_Pf3D7_14_v3+;Alias=;ID=PF3D7_0420300-D2-6-Pf3D7_14_v3;pvalue=0.00358;sequence=TGTTAT;
Pf3D7_14_v3	fimo	nucleotide_motif	1296548	1296553	24.5	-	.	Name=PF3D7_0420300-D2_Pf3D7_14_v3-;Alias=;ID=PF3D7_0420300-D2-7-Pf3D7_14_v3;pvalue=0.00358;sequence=TATTAC;
Pf3D7_14_v3	fimo	nucleotide_motif	1296562	1296567	24.5	+	.	Name=PF3D7_0420300-D2_Pf3D7_14_v3+;Alias=;ID=PF3D7_0420300-D2-8-Pf3D7_14_v3;pvalue=0.00358;sequence=TGTTAT;
Pf3D7_14_v3	fimo	nucleotide_motif	1295618	1295623	22.5	+	.	Name=PF3D7_0420300-D2_Pf3D7_14_v3+;Alias=;ID=PF3D7_0420300-D2-9-Pf3D7_14_v3;pvalue=0.00565;sequence=TGTTAA;
Pf3D7_14_v3	fimo	nucleotide_motif	1295663	1295668	22.5	+	.	Name=PF3D7_0420300-D2_Pf3D7_14_v3+;Alias=;ID=PF3D7_0420300-D2-10-Pf3D7_14_v3;pvalue=0.00565;sequence=TTTTAC;
Pf3D7_14_v3	fimo	nucleotide_motif	1296185	1296190	22.5	-	.	Name=PF3D7_0420300-D2_Pf3D7_14_v3-;Alias=;ID=PF3D7_0420300-D2-11-Pf3D7_14_v3;pvalue=0.00565;sequence=TGTTAA;
Pf3D7_14_v3	fimo	nucleotide_motif	1296255	1296260	22.5	+	.	Name=PF3D7_0420300-D2_Pf3D7_14_v3+;Alias=;ID=PF3D7_0420300-D2-12-Pf3D7_14_v3;pvalue=0.00565;sequence=TTTTAC;
Pf3D7_14_v3	fimo	nucleotide_motif	1296344	1296349	22.5	+	.	Name=PF3D7_0420300-D2_Pf3D7_14_v3+;Alias=;ID=PF3D7_0420300-D2-13-Pf3D7_14_v3;pvalue=0.00565;sequence=TTTTAC;
Pf3D7_14_v3	fimo	nucleotide_motif	1296525	1296530	22.5	+	.	Name=PF3D7_0420300-D2_Pf3D7_14_v3+;Alias=;ID=PF3D7_0420300-D2-14-Pf3D7_14_v3;pvalue=0.00565;sequence=TGTTAA;
Pf3D7_14_v3	fimo	nucleotide_motif	1296580	1296585	22.5	-	.	Name=PF3D7_0420300-D2_Pf3D7_14_v3-;Alias=;ID=PF3D7_0420300-D2-15-Pf3D7_14_v3;pvalue=0.00565;sequence=TTTTAC;
Pf3D7_14_v3	fimo	nucleotide_motif	1296215	1296220	22.4	+	.	Name=PF3D7_0420300-D2_Pf3D7_14_v3+;Alias=;ID=PF3D7_0420300-D2-16-Pf3D7_14_v3;pvalue=0.00575;sequence=AGGTAC;
Pf3D7_14_v3	fimo	nucleotide_motif	1296217	1296222	22.4	-	.	Name=PF3D7_0420300-D2_Pf3D7_14_v3-;Alias=;ID=PF3D7_0420300-D2-17-Pf3D7_14_v3;pvalue=0.00575;sequence=AGGTAC;
Pf3D7_14_v3	fimo	nucleotide_motif	1295749	1295754	22	-	.	Name=PF3D7_0420300-D2_Pf3D7_14_v3-;Alias=;ID=PF3D7_0420300-D2-18-Pf3D7_14_v3;pvalue=0.00626;sequence=TCTTCC;
Pf3D7_14_v3	fimo	nucleotide_motif	1295831	1295836	21.7	+	.	Name=PF3D7_0420300-D2_Pf3D7_14_v3+;Alias=;ID=PF3D7_0420300-D2-19-Pf3D7_14_v3;pvalue=0.00672;sequence=TGATGC;
Pf3D7_14_v3	fimo	nucleotide_motif	1295752	1295757	21.3	-	.	Name=PF3D7_0420300-D2_Pf3D7_14_v3-;Alias=;ID=PF3D7_0420300-D2-20-Pf3D7_14_v3;pvalue=0.00747;sequence=TGTTCT;
Pf3D7_14_v3	fimo	nucleotide_motif	1296146	1296151	21.3	+	.	Name=PF3D7_0420300-D2_Pf3D7_14_v3+;Alias=;ID=PF3D7_0420300-D2-21-Pf3D7_14_v3;pvalue=0.00747;sequence=TATTCC;
Pf3D7_14_v3	fimo	nucleotide_motif	1296438	1296443	21.3	+	.	Name=PF3D7_0420300-D2_Pf3D7_14_v3+;Alias=;ID=PF3D7_0420300-D2-22-Pf3D7_14_v3;pvalue=0.00747;sequence=TATTCC;
Pf3D7_14_v3	fimo	nucleotide_motif	1296453	1296458	21.3	+	.	Name=PF3D7_0420300-D2_Pf3D7_14_v3+;Alias=;ID=PF3D7_0420300-D2-23-Pf3D7_14_v3;pvalue=0.00747;sequence=TGTTCT;
Pf3D7_14_v3	fimo	nucleotide_motif	1295746	1295751	21.2	-	.	Name=PF3D7_0420300-D2_Pf3D7_14_v3-;Alias=;ID=PF3D7_0420300-D2-24-Pf3D7_14_v3;pvalue=0.00761;sequence=TCCTAC;
Pf3D7_14_v3	fimo	nucleotide_motif	1296531	1296536	21	-	.	Name=PF3D7_0420300-D2_Pf3D7_14_v3-;Alias=;ID=PF3D7_0420300-D2-25-Pf3D7_14_v3;pvalue=0.00796;sequence=GGTTAT;
Pf3D7_14_v3	fimo	nucleotide_motif	1295979	1295984	20.1	-	.	Name=PF3D7_0420300-D2_Pf3D7_14_v3-;Alias=;ID=PF3D7_0420300-D2-26-Pf3D7_14_v3;pvalue=0.0098;sequence=TGTTCA;
Pf3D7_14_v3	fimo	nucleotide_motif	1296038	1296043	20.1	-	.	Name=PF3D7_0420300-D2_Pf3D7_14_v3-;Alias=;ID=PF3D7_0420300-D2-27-Pf3D7_14_v3;pvalue=0.0098;sequence=TGTTCA;
Pf3D7_14_v3	fimo	nucleotide_motif	1296270	1296275	20.1	+	.	Name=PF3D7_0420300-D2_Pf3D7_14_v3+;Alias=;ID=PF3D7_0420300-D2-28-Pf3D7_14_v3;pvalue=0.0098;sequence=TTTTCC;
Pf3D7_14_v3	fimo	nucleotide_motif	1295608	1295613	20.1	+	.	Name=PF3D7_0420300-D2_Pf3D7_14_v3+;Alias=;ID=PF3D7_0420300-D2-29-Pf3D7_14_v3;pvalue=0.00983;sequence=AGTGAC;
Pf3D7_14_v3	fimo	nucleotide_motif	1298143	1298148	37.6	-	.	Name=PF3D7_0420300-D2_Pf3D7_14_v3-;Alias=;ID=PF3D7_0420300-D2-1-Pf3D7_14_v3;pvalue=0.000172;sequence=TGTTAC;
Pf3D7_14_v3	fimo	nucleotide_motif	1298495	1298500	32.3	+	.	Name=PF3D7_0420300-D2_Pf3D7_14_v3+;Alias=;ID=PF3D7_0420300-D2-2-Pf3D7_14_v3;pvalue=0.000583;sequence=AGTTAC;
Pf3D7_14_v3	fimo	nucleotide_motif	1298721	1298726	32.3	-	.	Name=PF3D7_0420300-D2_Pf3D7_14_v3-;Alias=;ID=PF3D7_0420300-D2-3-Pf3D7_14_v3;pvalue=0.000583;sequence=AGTTAC;
Pf3D7_14_v3	fimo	nucleotide_motif	1298720	1298725	31.1	+	.	Name=PF3D7_0420300-D2_Pf3D7_14_v3+;Alias=;ID=PF3D7_0420300-D2-4-Pf3D7_14_v3;pvalue=0.000774;sequence=TGTAAC;
Pf3D7_14_v3	fimo	nucleotide_motif	1298307	1298312	28.3	-	.	Name=PF3D7_0420300-D2_Pf3D7_14_v3-;Alias=;ID=PF3D7_0420300-D2-5-Pf3D7_14_v3;pvalue=0.00149;sequence=TCTTAC;
Pf3D7_14_v3	fimo	nucleotide_motif	1298765	1298770	24.5	+	.	Name=PF3D7_0420300-D2_Pf3D7_14_v3+;Alias=;ID=PF3D7_0420300-D2-6-Pf3D7_14_v3;pvalue=0.00358;sequence=TATTAC;
Pf3D7_14_v3	fimo	nucleotide_motif	1298831	1298836	24.5	-	.	Name=PF3D7_0420300-D2_Pf3D7_14_v3-;Alias=;ID=PF3D7_0420300-D2-7-Pf3D7_14_v3;pvalue=0.00358;sequence=TGTTAT;
Pf3D7_14_v3	fimo	nucleotide_motif	1298977	1298982	24.5	+	.	Name=PF3D7_0420300-D2_Pf3D7_14_v3+;Alias=;ID=PF3D7_0420300-D2-8-Pf3D7_14_v3;pvalue=0.00358;sequence=TGTTAT;
Pf3D7_14_v3	fimo	nucleotide_motif	1298284	1298289	22.5	-	.	Name=PF3D7_0420300-D2_Pf3D7_14_v3-;Alias=;ID=PF3D7_0420300-D2-9-Pf3D7_14_v3;pvalue=0.00565;sequence=TTTTAC;
Pf3D7_14_v3	fimo	nucleotide_motif	1298301	1298306	22.5	-	.	Name=PF3D7_0420300-D2_Pf3D7_14_v3-;Alias=;ID=PF3D7_0420300-D2-10-Pf3D7_14_v3;pvalue=0.00565;sequence=TTTTAC;
Pf3D7_14_v3	fimo	nucleotide_motif	1298483	1298488	22.5	+	.	Name=PF3D7_0420300-D2_Pf3D7_14_v3+;Alias=;ID=PF3D7_0420300-D2-11-Pf3D7_14_v3;pvalue=0.00565;sequence=TGTTAA;
Pf3D7_14_v3	fimo	nucleotide_motif	1298679	1298684	22.5	-	.	Name=PF3D7_0420300-D2_Pf3D7_14_v3-;Alias=;ID=PF3D7_0420300-D2-12-Pf3D7_14_v3;pvalue=0.00565;sequence=TTTTAC;
Pf3D7_14_v3	fimo	nucleotide_motif	1298782	1298787	22.5	-	.	Name=PF3D7_0420300-D2_Pf3D7_14_v3-;Alias=;ID=PF3D7_0420300-D2-13-Pf3D7_14_v3;pvalue=0.00565;sequence=TTTTAC;
Pf3D7_14_v3	fimo	nucleotide_motif	1298813	1298818	22.5	-	.	Name=PF3D7_0420300-D2_Pf3D7_14_v3-;Alias=;ID=PF3D7_0420300-D2-14-Pf3D7_14_v3;pvalue=0.00565;sequence=TTTTAC;
Pf3D7_14_v3	fimo	nucleotide_motif	1299069	1299074	22.5	+	.	Name=PF3D7_0420300-D2_Pf3D7_14_v3+;Alias=;ID=PF3D7_0420300-D2-15-Pf3D7_14_v3;pvalue=0.00565;sequence=TTTTAC;
Pf3D7_14_v3	fimo	nucleotide_motif	1298411	1298416	22.1	-	.	Name=PF3D7_0420300-D2_Pf3D7_14_v3-;Alias=;ID=PF3D7_0420300-D2-16-Pf3D7_14_v3;pvalue=0.00614;sequence=GGATAC;
Pf3D7_14_v3	fimo	nucleotide_motif	1299007	1299012	21.8	-	.	Name=PF3D7_0420300-D2_Pf3D7_14_v3-;Alias=;ID=PF3D7_0420300-D2-17-Pf3D7_14_v3;pvalue=0.00667;sequence=TATCAC;
Pf3D7_14_v3	fimo	nucleotide_motif	1298409	1298414	21.3	+	.	Name=PF3D7_0420300-D2_Pf3D7_14_v3+;Alias=;ID=PF3D7_0420300-D2-18-Pf3D7_14_v3;pvalue=0.00747;sequence=TGGTAT;
Pf3D7_14_v3	fimo	nucleotide_motif	1298992	1298997	21.3	+	.	Name=PF3D7_0420300-D2_Pf3D7_14_v3+;Alias=;ID=PF3D7_0420300-D2-19-Pf3D7_14_v3;pvalue=0.00747;sequence=TGGTAT;
Pf3D7_14_v3	fimo	nucleotide_motif	1298496	1298501	21.2	-	.	Name=PF3D7_0420300-D2_Pf3D7_14_v3-;Alias=;ID=PF3D7_0420300-D2-20-Pf3D7_14_v3;pvalue=0.0075;sequence=CGTAAC;
Pf3D7_14_v3	fimo	nucleotide_motif	1298480	1298485	20.6	+	.	Name=PF3D7_0420300-D2_Pf3D7_14_v3+;Alias=;ID=PF3D7_0420300-D2-21-Pf3D7_14_v3;pvalue=0.00871;sequence=TGTTGT;
Pf3D7_14_v3	fimo	nucleotide_motif	1298524	1298529	20.4	+	.	Name=PF3D7_0420300-D2_Pf3D7_14_v3+;Alias=;ID=PF3D7_0420300-D2-22-Pf3D7_14_v3;pvalue=0.00911;sequence=TTTCAC;
Pf3D7_14_v3	fimo	nucleotide_motif	1298282	1298287	20.1	+	.	Name=PF3D7_0420300-D2_Pf3D7_14_v3+;Alias=;ID=PF3D7_0420300-D2-23-Pf3D7_14_v3;pvalue=0.0098;sequence=TGGTAA;
Pf3D7_14_v3	fimo	nucleotide_motif	1298614	1298619	20.1	-	.	Name=PF3D7_0420300-D2_Pf3D7_14_v3-;Alias=;ID=PF3D7_0420300-D2-24-Pf3D7_14_v3;pvalue=0.0098;sequence=TTTTCC;
Pf3D7_14_v3	fimo	nucleotide_motif	1299789	1299794	35.9	-	.	Name=PF3D7_0420300-D2_Pf3D7_14_v3-;Alias=;ID=PF3D7_0420300-D2-1-Pf3D7_14_v3;pvalue=0.000258;sequence=TGTTCC;
Pf3D7_14_v3	fimo	nucleotide_motif	1299390	1299395	28.3	+	.	Name=PF3D7_0420300-D2_Pf3D7_14_v3+;Alias=;ID=PF3D7_0420300-D2-2-Pf3D7_14_v3;pvalue=0.00149;sequence=TCTTAC;
Pf3D7_14_v3	fimo	nucleotide_motif	1299531	1299536	24.5	-	.	Name=PF3D7_0420300-D2_Pf3D7_14_v3-;Alias=;ID=PF3D7_0420300-D2-3-Pf3D7_14_v3;pvalue=0.00358;sequence=TGTTAT;
Pf3D7_14_v3	fimo	nucleotide_motif	1300129	1300134	24.5	-	.	Name=PF3D7_0420300-D2_Pf3D7_14_v3-;Alias=;ID=PF3D7_0420300-D2-4-Pf3D7_14_v3;pvalue=0.00358;sequence=TGTTAT;
Pf3D7_14_v3	fimo	nucleotide_motif	1299323	1299328	22.5	-	.	Name=PF3D7_0420300-D2_Pf3D7_14_v3-;Alias=;ID=PF3D7_0420300-D2-5-Pf3D7_14_v3;pvalue=0.00565;sequence=TTTTAC;
Pf3D7_14_v3	fimo	nucleotide_motif	1299526	1299531	22.5	+	.	Name=PF3D7_0420300-D2_Pf3D7_14_v3+;Alias=;ID=PF3D7_0420300-D2-6-Pf3D7_14_v3;pvalue=0.00565;sequence=TGTTAA;
Pf3D7_14_v3	fimo	nucleotide_motif	1299594	1299599	22.5	-	.	Name=PF3D7_0420300-D2_Pf3D7_14_v3-;Alias=;ID=PF3D7_0420300-D2-7-Pf3D7_14_v3;pvalue=0.00565;sequence=TTTTAC;
Pf3D7_14_v3	fimo	nucleotide_motif	1299604	1299609	22.5	+	.	Name=PF3D7_0420300-D2_Pf3D7_14_v3+;Alias=;ID=PF3D7_0420300-D2-8-Pf3D7_14_v3;pvalue=0.00565;sequence=TTTTAC;
Pf3D7_14_v3	fimo	nucleotide_motif	1299650	1299655	22.5	-	.	Name=PF3D7_0420300-D2_Pf3D7_14_v3-;Alias=;ID=PF3D7_0420300-D2-9-Pf3D7_14_v3;pvalue=0.00565;sequence=TGTTAA;
Pf3D7_14_v3	fimo	nucleotide_motif	1299731	1299736	22.5	-	.	Name=PF3D7_0420300-D2_Pf3D7_14_v3-;Alias=;ID=PF3D7_0420300-D2-10-Pf3D7_14_v3;pvalue=0.00565;sequence=TTTTAC;
Pf3D7_14_v3	fimo	nucleotide_motif	1299810	1299815	22.5	-	.	Name=PF3D7_0420300-D2_Pf3D7_14_v3-;Alias=;ID=PF3D7_0420300-D2-11-Pf3D7_14_v3;pvalue=0.00565;sequence=TTTTAC;
Pf3D7_14_v3	fimo	nucleotide_motif	1300047	1300052	22.5	+	.	Name=PF3D7_0420300-D2_Pf3D7_14_v3+;Alias=;ID=PF3D7_0420300-D2-12-Pf3D7_14_v3;pvalue=0.00565;sequence=TTTTAC;
Pf3D7_14_v3	fimo	nucleotide_motif	1299849	1299854	21.8	-	.	Name=PF3D7_0420300-D2_Pf3D7_14_v3-;Alias=;ID=PF3D7_0420300-D2-13-Pf3D7_14_v3;pvalue=0.00667;sequence=TGTCAT;
Pf3D7_14_v3	fimo	nucleotide_motif	1299454	1299459	21.7	+	.	Name=PF3D7_0420300-D2_Pf3D7_14_v3+;Alias=;ID=PF3D7_0420300-D2-14-Pf3D7_14_v3;pvalue=0.00672;sequence=TGCTTC;
Pf3D7_14_v3	fimo	nucleotide_motif	1299618	1299623	21.3	+	.	Name=PF3D7_0420300-D2_Pf3D7_14_v3+;Alias=;ID=PF3D7_0420300-D2-15-Pf3D7_14_v3;pvalue=0.00747;sequence=TATTCC;
Pf3D7_14_v3	fimo	nucleotide_motif	1300256	1300261	21.3	+	.	Name=PF3D7_0420300-D2_Pf3D7_14_v3+;Alias=;ID=PF3D7_0420300-D2-16-Pf3D7_14_v3;pvalue=0.00747;sequence=TGGTAT;
Pf3D7_14_v3	fimo	nucleotide_motif	1299784	1299789	21.2	+	.	Name=PF3D7_0420300-D2_Pf3D7_14_v3+;Alias=;ID=PF3D7_0420300-D2-17-Pf3D7_14_v3;pvalue=0.00761;sequence=TGTTGG;
Pf3D7_14_v3	fimo	nucleotide_motif	1299478	1299483	20.6	+	.	Name=PF3D7_0420300-D2_Pf3D7_14_v3+;Alias=;ID=PF3D7_0420300-D2-18-Pf3D7_14_v3;pvalue=0.00871;sequence=TATTGC;
Pf3D7_14_v3	fimo	nucleotide_motif	1299392	1299397	20.1	-	.	Name=PF3D7_0420300-D2_Pf3D7_14_v3-;Alias=;ID=PF3D7_0420300-D2-19-Pf3D7_14_v3;pvalue=0.0098;sequence=TGGTAA;
Pf3D7_14_v3	fimo	nucleotide_motif	1299491	1299496	20.1	-	.	Name=PF3D7_0420300-D2_Pf3D7_14_v3-;Alias=;ID=PF3D7_0420300-D2-20-Pf3D7_14_v3;pvalue=0.0098;sequence=TGGTAA;
Pf3D7_14_v3	fimo	nucleotide_motif	1299606	1299611	20.1	-	.	Name=PF3D7_0420300-D2_Pf3D7_14_v3-;Alias=;ID=PF3D7_0420300-D2-21-Pf3D7_14_v3;pvalue=0.0098;sequence=TGGTAA;
Pf3D7_14_v3	fimo	nucleotide_motif	1299863	1299868	20.1	-	.	Name=PF3D7_0420300-D2_Pf3D7_14_v3-;Alias=;ID=PF3D7_0420300-D2-22-Pf3D7_14_v3;pvalue=0.0098;sequence=TTTTCC;
Pf3D7_14_v3	fimo	nucleotide_motif	1299078	1299083	37.6	+	.	Name=PF3D7_0420300-D2_Pf3D7_14_v3+;Alias=;ID=PF3D7_0420300-D2-1-Pf3D7_14_v3;pvalue=0.000172;sequence=TGTTAC;
Pf3D7_14_v3	fimo	nucleotide_motif	1298726	1298731	32.3	-	.	Name=PF3D7_0420300-D2_Pf3D7_14_v3-;Alias=;ID=PF3D7_0420300-D2-2-Pf3D7_14_v3;pvalue=0.000583;sequence=AGTTAC;
Pf3D7_14_v3	fimo	nucleotide_motif	1299124	1299129	29.4	-	.	Name=PF3D7_0420300-D2_Pf3D7_14_v3-;Alias=;ID=PF3D7_0420300-D2-3-Pf3D7_14_v3;pvalue=0.00114;sequence=TGTTTC;
Pf3D7_14_v3	fimo	nucleotide_motif	1298914	1298919	28.3	+	.	Name=PF3D7_0420300-D2_Pf3D7_14_v3+;Alias=;ID=PF3D7_0420300-D2-4-Pf3D7_14_v3;pvalue=0.00149;sequence=TCTTAC;
Pf3D7_14_v3	fimo	nucleotide_motif	1299392	1299397	24.5	+	.	Name=PF3D7_0420300-D2_Pf3D7_14_v3+;Alias=;ID=PF3D7_0420300-D2-5-Pf3D7_14_v3;pvalue=0.00358;sequence=TGTTAT;
Pf3D7_14_v3	fimo	nucleotide_motif	1298738	1298743	22.5	-	.	Name=PF3D7_0420300-D2_Pf3D7_14_v3-;Alias=;ID=PF3D7_0420300-D2-6-Pf3D7_14_v3;pvalue=0.00565;sequence=TGTTAA;
Pf3D7_14_v3	fimo	nucleotide_motif	1298920	1298925	22.5	+	.	Name=PF3D7_0420300-D2_Pf3D7_14_v3+;Alias=;ID=PF3D7_0420300-D2-7-Pf3D7_14_v3;pvalue=0.00565;sequence=TTTTAC;
Pf3D7_14_v3	fimo	nucleotide_motif	1298937	1298942	22.5	+	.	Name=PF3D7_0420300-D2_Pf3D7_14_v3+;Alias=;ID=PF3D7_0420300-D2-8-Pf3D7_14_v3;pvalue=0.00565;sequence=TTTTAC;
Pf3D7_14_v3	fimo	nucleotide_motif	1299474	1299479	22.5	-	.	Name=PF3D7_0420300-D2_Pf3D7_14_v3-;Alias=;ID=PF3D7_0420300-D2-9-Pf3D7_14_v3;pvalue=0.00565;sequence=TTTTAC;
Pf3D7_14_v3	fimo	nucleotide_motif	1298810	1298815	22.1	+	.	Name=PF3D7_0420300-D2_Pf3D7_14_v3+;Alias=;ID=PF3D7_0420300-D2-10-Pf3D7_14_v3;pvalue=0.00614;sequence=GGATAC;
Pf3D7_14_v3	fimo	nucleotide_motif	1298812	1298817	21.3	-	.	Name=PF3D7_0420300-D2_Pf3D7_14_v3-;Alias=;ID=PF3D7_0420300-D2-11-Pf3D7_14_v3;pvalue=0.00747;sequence=TGGTAT;
Pf3D7_14_v3	fimo	nucleotide_motif	1299265	1299270	21.3	-	.	Name=PF3D7_0420300-D2_Pf3D7_14_v3-;Alias=;ID=PF3D7_0420300-D2-12-Pf3D7_14_v3;pvalue=0.00747;sequence=TGGTAT;
Pf3D7_14_v3	fimo	nucleotide_motif	1298725	1298730	21.2	+	.	Name=PF3D7_0420300-D2_Pf3D7_14_v3+;Alias=;ID=PF3D7_0420300-D2-13-Pf3D7_14_v3;pvalue=0.0075;sequence=CGTAAC;
Pf3D7_14_v3	fimo	nucleotide_motif	1298741	1298746	20.6	-	.	Name=PF3D7_0420300-D2_Pf3D7_14_v3-;Alias=;ID=PF3D7_0420300-D2-14-Pf3D7_14_v3;pvalue=0.00871;sequence=TGTTGT;
Pf3D7_14_v3	fimo	nucleotide_motif	1298697	1298702	20.4	-	.	Name=PF3D7_0420300-D2_Pf3D7_14_v3-;Alias=;ID=PF3D7_0420300-D2-15-Pf3D7_14_v3;pvalue=0.00911;sequence=TTTCAC;
Pf3D7_14_v3	fimo	nucleotide_motif	1298939	1298944	20.1	-	.	Name=PF3D7_0420300-D2_Pf3D7_14_v3-;Alias=;ID=PF3D7_0420300-D2-16-Pf3D7_14_v3;pvalue=0.0098;sequence=TGGTAA;
Pf3D7_14_v3	fimo	nucleotide_motif	1299658	1299663	20.1	+	.	Name=PF3D7_0420300-D2_Pf3D7_14_v3+;Alias=;ID=PF3D7_0420300-D2-17-Pf3D7_14_v3;pvalue=0.0098;sequence=TTTTCC;
Pf3D7_14_v3	fimo	nucleotide_motif	1308708	1308713	31	-	.	Name=PF3D7_0420300-D2_Pf3D7_14_v3-;Alias=;ID=PF3D7_0420300-D2-1-Pf3D7_14_v3;pvalue=0.000793;sequence=TGCTCC;
Pf3D7_14_v3	fimo	nucleotide_motif	1308255	1308260	28.3	-	.	Name=PF3D7_0420300-D2_Pf3D7_14_v3-;Alias=;ID=PF3D7_0420300-D2-2-Pf3D7_14_v3;pvalue=0.00149;sequence=TGTTAG;
Pf3D7_14_v3	fimo	nucleotide_motif	1308799	1308804	24.5	+	.	Name=PF3D7_0420300-D2_Pf3D7_14_v3+;Alias=;ID=PF3D7_0420300-D2-3-Pf3D7_14_v3;pvalue=0.00358;sequence=TGTTAT;
Pf3D7_14_v3	fimo	nucleotide_motif	1308928	1308933	24.5	-	.	Name=PF3D7_0420300-D2_Pf3D7_14_v3-;Alias=;ID=PF3D7_0420300-D2-4-Pf3D7_14_v3;pvalue=0.00358;sequence=TATTAC;
Pf3D7_14_v3	fimo	nucleotide_motif	1308167	1308172	22.5	+	.	Name=PF3D7_0420300-D2_Pf3D7_14_v3+;Alias=;ID=PF3D7_0420300-D2-5-Pf3D7_14_v3;pvalue=0.00565;sequence=TTTTAC;
Pf3D7_14_v3	fimo	nucleotide_motif	1308837	1308842	22.5	-	.	Name=PF3D7_0420300-D2_Pf3D7_14_v3-;Alias=;ID=PF3D7_0420300-D2-6-Pf3D7_14_v3;pvalue=0.00565;sequence=TTTTAC;
Pf3D7_14_v3	fimo	nucleotide_motif	1309022	1309027	22.5	-	.	Name=PF3D7_0420300-D2_Pf3D7_14_v3-;Alias=;ID=PF3D7_0420300-D2-7-Pf3D7_14_v3;pvalue=0.00565;sequence=TGTTAA;
Pf3D7_14_v3	fimo	nucleotide_motif	1309085	1309090	22.5	-	.	Name=PF3D7_0420300-D2_Pf3D7_14_v3-;Alias=;ID=PF3D7_0420300-D2-8-Pf3D7_14_v3;pvalue=0.00565;sequence=TTTTAC;
Pf3D7_14_v3	fimo	nucleotide_motif	1309108	1309113	22.5	-	.	Name=PF3D7_0420300-D2_Pf3D7_14_v3-;Alias=;ID=PF3D7_0420300-D2-9-Pf3D7_14_v3;pvalue=0.00565;sequence=TTTTAC;
Pf3D7_14_v3	fimo	nucleotide_motif	1309149	1309154	22.4	+	.	Name=PF3D7_0420300-D2_Pf3D7_14_v3+;Alias=;ID=PF3D7_0420300-D2-10-Pf3D7_14_v3;pvalue=0.00575;sequence=GGGTCC;
Pf3D7_14_v3	fimo	nucleotide_motif	1308577	1308582	21.8	-	.	Name=PF3D7_0420300-D2_Pf3D7_14_v3-;Alias=;ID=PF3D7_0420300-D2-11-Pf3D7_14_v3;pvalue=0.00667;sequence=TGTCAT;
Pf3D7_14_v3	fimo	nucleotide_motif	1309008	1309013	21.7	+	.	Name=PF3D7_0420300-D2_Pf3D7_14_v3+;Alias=;ID=PF3D7_0420300-D2-12-Pf3D7_14_v3;pvalue=0.00672;sequence=TGCTTC;
Pf3D7_14_v3	fimo	nucleotide_motif	1308654	1308659	21.3	-	.	Name=PF3D7_0420300-D2_Pf3D7_14_v3-;Alias=;ID=PF3D7_0420300-D2-13-Pf3D7_14_v3;pvalue=0.00747;sequence=TATTCC;
Pf3D7_14_v3	fimo	nucleotide_motif	1308720	1308725	21.3	-	.	Name=PF3D7_0420300-D2_Pf3D7_14_v3-;Alias=;ID=PF3D7_0420300-D2-14-Pf3D7_14_v3;pvalue=0.00747;sequence=TATTCC;
Pf3D7_14_v3	fimo	nucleotide_motif	1308380	1308385	21.2	+	.	Name=PF3D7_0420300-D2_Pf3D7_14_v3+;Alias=;ID=PF3D7_0420300-D2-15-Pf3D7_14_v3;pvalue=0.00761;sequence=TGTTGG;
Pf3D7_14_v3	fimo	nucleotide_motif	1308430	1308435	21.2	-	.	Name=PF3D7_0420300-D2_Pf3D7_14_v3-;Alias=;ID=PF3D7_0420300-D2-16-Pf3D7_14_v3;pvalue=0.00761;sequence=TCTTGC;
Pf3D7_14_v3	fimo	nucleotide_motif	1308671	1308676	20.6	+	.	Name=PF3D7_0420300-D2_Pf3D7_14_v3+;Alias=;ID=PF3D7_0420300-D2-17-Pf3D7_14_v3;pvalue=0.00871;sequence=TGTTGT;
Pf3D7_14_v3	fimo	nucleotide_motif	1308161	1308166	20.1	+	.	Name=PF3D7_0420300-D2_Pf3D7_14_v3+;Alias=;ID=PF3D7_0420300-D2-18-Pf3D7_14_v3;pvalue=0.0098;sequence=TTTTCC;
Pf3D7_14_v3	fimo	nucleotide_motif	1308338	1308343	20.1	-	.	Name=PF3D7_0420300-D2_Pf3D7_14_v3-;Alias=;ID=PF3D7_0420300-D2-19-Pf3D7_14_v3;pvalue=0.0098;sequence=TTGTAC;
Pf3D7_14_v3	fimo	nucleotide_motif	1308385	1308390	20.1	-	.	Name=PF3D7_0420300-D2_Pf3D7_14_v3-;Alias=;ID=PF3D7_0420300-D2-20-Pf3D7_14_v3;pvalue=0.0098;sequence=TTTTCC;
Pf3D7_14_v3	fimo	nucleotide_motif	1308402	1308407	20.1	+	.	Name=PF3D7_0420300-D2_Pf3D7_14_v3+;Alias=;ID=PF3D7_0420300-D2-21-Pf3D7_14_v3;pvalue=0.0098;sequence=TTTTCC;
Pf3D7_14_v3	fimo	nucleotide_motif	1308416	1308421	20.1	-	.	Name=PF3D7_0420300-D2_Pf3D7_14_v3-;Alias=;ID=PF3D7_0420300-D2-22-Pf3D7_14_v3;pvalue=0.0098;sequence=TTTTCC;
Pf3D7_14_v3	fimo	nucleotide_motif	1308547	1308552	20.1	+	.	Name=PF3D7_0420300-D2_Pf3D7_14_v3+;Alias=;ID=PF3D7_0420300-D2-23-Pf3D7_14_v3;pvalue=0.0098;sequence=TTTTCC;
Pf3D7_14_v3	fimo	nucleotide_motif	1308591	1308596	20.1	+	.	Name=PF3D7_0420300-D2_Pf3D7_14_v3+;Alias=;ID=PF3D7_0420300-D2-24-Pf3D7_14_v3;pvalue=0.0098;sequence=TTTTCC;
Pf3D7_14_v3	fimo	nucleotide_motif	1308691	1308696	20.1	+	.	Name=PF3D7_0420300-D2_Pf3D7_14_v3+;Alias=;ID=PF3D7_0420300-D2-25-Pf3D7_14_v3;pvalue=0.0098;sequence=TGGTAA;
Pf3D7_14_v3	fimo	nucleotide_motif	1308934	1308939	20.1	-	.	Name=PF3D7_0420300-D2_Pf3D7_14_v3-;Alias=;ID=PF3D7_0420300-D2-26-Pf3D7_14_v3;pvalue=0.0098;sequence=TTTTCC;
Pf3D7_14_v3	fimo	nucleotide_motif	1308943	1308948	20.1	+	.	Name=PF3D7_0420300-D2_Pf3D7_14_v3+;Alias=;ID=PF3D7_0420300-D2-27-Pf3D7_14_v3;pvalue=0.0098;sequence=TGTTCA;
Pf3D7_14_v3	fimo	nucleotide_motif	1309878	1309883	37.6	-	.	Name=PF3D7_0420300-D2_Pf3D7_14_v3-;Alias=;ID=PF3D7_0420300-D2-1-Pf3D7_14_v3;pvalue=0.000172;sequence=TGTTAC;
Pf3D7_14_v3	fimo	nucleotide_motif	1309056	1309061	28.3	+	.	Name=PF3D7_0420300-D2_Pf3D7_14_v3+;Alias=;ID=PF3D7_0420300-D2-2-Pf3D7_14_v3;pvalue=0.00149;sequence=TGTTAG;
Pf3D7_14_v3	fimo	nucleotide_motif	1309828	1309833	28.3	-	.	Name=PF3D7_0420300-D2_Pf3D7_14_v3-;Alias=;ID=PF3D7_0420300-D2-3-Pf3D7_14_v3;pvalue=0.00149;sequence=TCTTAC;
Pf3D7_14_v3	fimo	nucleotide_motif	1309194	1309199	24.5	+	.	Name=PF3D7_0420300-D2_Pf3D7_14_v3+;Alias=;ID=PF3D7_0420300-D2-4-Pf3D7_14_v3;pvalue=0.00358;sequence=TATTAC;
Pf3D7_14_v3	fimo	nucleotide_motif	1309354	1309359	24.5	+	.	Name=PF3D7_0420300-D2_Pf3D7_14_v3+;Alias=;ID=PF3D7_0420300-D2-5-Pf3D7_14_v3;pvalue=0.00358;sequence=TATTAC;
Pf3D7_14_v3	fimo	nucleotide_motif	1309541	1309546	24.5	+	.	Name=PF3D7_0420300-D2_Pf3D7_14_v3+;Alias=;ID=PF3D7_0420300-D2-6-Pf3D7_14_v3;pvalue=0.00358;sequence=TATTAC;
Pf3D7_14_v3	fimo	nucleotide_motif	1309144	1309149	22.5	-	.	Name=PF3D7_0420300-D2_Pf3D7_14_v3-;Alias=;ID=PF3D7_0420300-D2-7-Pf3D7_14_v3;pvalue=0.00565;sequence=TTTTAC;
Pf3D7_14_v3	fimo	nucleotide_motif	1309248	1309253	22.5	-	.	Name=PF3D7_0420300-D2_Pf3D7_14_v3-;Alias=;ID=PF3D7_0420300-D2-8-Pf3D7_14_v3;pvalue=0.00565;sequence=TGTTAA;
Pf3D7_14_v3	fimo	nucleotide_motif	1309257	1309262	22.5	+	.	Name=PF3D7_0420300-D2_Pf3D7_14_v3+;Alias=;ID=PF3D7_0420300-D2-9-Pf3D7_14_v3;pvalue=0.00565;sequence=TGTTAA;
Pf3D7_14_v3	fimo	nucleotide_motif	1309334	1309339	22.5	-	.	Name=PF3D7_0420300-D2_Pf3D7_14_v3-;Alias=;ID=PF3D7_0420300-D2-10-Pf3D7_14_v3;pvalue=0.00565;sequence=TGTTAA;
Pf3D7_14_v3	fimo	nucleotide_motif	1309370	1309375	22.5	-	.	Name=PF3D7_0420300-D2_Pf3D7_14_v3-;Alias=;ID=PF3D7_0420300-D2-11-Pf3D7_14_v3;pvalue=0.00565;sequence=TTTTAC;
Pf3D7_14_v3	fimo	nucleotide_motif	1309394	1309399	22.5	+	.	Name=PF3D7_0420300-D2_Pf3D7_14_v3+;Alias=;ID=PF3D7_0420300-D2-12-Pf3D7_14_v3;pvalue=0.00565;sequence=TTTTAC;
Pf3D7_14_v3	fimo	nucleotide_motif	1309280	1309285	22.4	+	.	Name=PF3D7_0420300-D2_Pf3D7_14_v3+;Alias=;ID=PF3D7_0420300-D2-13-Pf3D7_14_v3;pvalue=0.00575;sequence=AGTTCC;
Pf3D7_14_v3	fimo	nucleotide_motif	1309281	1309286	22.4	-	.	Name=PF3D7_0420300-D2_Pf3D7_14_v3-;Alias=;ID=PF3D7_0420300-D2-14-Pf3D7_14_v3;pvalue=0.00581;sequence=TGGAAC;
Pf3D7_14_v3	fimo	nucleotide_motif	1309422	1309427	21.7	-	.	Name=PF3D7_0420300-D2_Pf3D7_14_v3-;Alias=;ID=PF3D7_0420300-D2-15-Pf3D7_14_v3;pvalue=0.00672;sequence=TGATGC;
Pf3D7_14_v3	fimo	nucleotide_motif	1309292	1309297	21.3	+	.	Name=PF3D7_0420300-D2_Pf3D7_14_v3+;Alias=;ID=PF3D7_0420300-D2-16-Pf3D7_14_v3;pvalue=0.00747;sequence=TGTTCT;
Pf3D7_14_v3	fimo	nucleotide_motif	1308931	1308936	21.2	-	.	Name=PF3D7_0420300-D2_Pf3D7_14_v3-;Alias=;ID=PF3D7_0420300-D2-17-Pf3D7_14_v3;pvalue=0.00761;sequence=TGTTGG;
Pf3D7_14_v3	fimo	nucleotide_motif	1309722	1309727	21	+	.	Name=PF3D7_0420300-D2_Pf3D7_14_v3+;Alias=;ID=PF3D7_0420300-D2-18-Pf3D7_14_v3;pvalue=0.00796;sequence=GGTTAT;
Pf3D7_14_v3	fimo	nucleotide_motif	1309479	1309484	20.6	-	.	Name=PF3D7_0420300-D2_Pf3D7_14_v3-;Alias=;ID=PF3D7_0420300-D2-19-Pf3D7_14_v3;pvalue=0.00871;sequence=TGCTAT;
Pf3D7_14_v3	fimo	nucleotide_motif	1309806	1309811	20.6	+	.	Name=PF3D7_0420300-D2_Pf3D7_14_v3+;Alias=;ID=PF3D7_0420300-D2-20-Pf3D7_14_v3;pvalue=0.00871;sequence=TGTTGT;
Pf3D7_14_v3	fimo	nucleotide_motif	1308926	1308931	20.1	+	.	Name=PF3D7_0420300-D2_Pf3D7_14_v3+;Alias=;ID=PF3D7_0420300-D2-21-Pf3D7_14_v3;pvalue=0.0098;sequence=TTTTCC;
Pf3D7_14_v3	fimo	nucleotide_motif	1308973	1308978	20.1	+	.	Name=PF3D7_0420300-D2_Pf3D7_14_v3+;Alias=;ID=PF3D7_0420300-D2-22-Pf3D7_14_v3;pvalue=0.0098;sequence=TTGTAC;
Pf3D7_14_v3	fimo	nucleotide_motif	1309150	1309155	20.1	-	.	Name=PF3D7_0420300-D2_Pf3D7_14_v3-;Alias=;ID=PF3D7_0420300-D2-23-Pf3D7_14_v3;pvalue=0.0098;sequence=TTTTCC;
Pf3D7_14_v3	fimo	nucleotide_motif	1330560	1330565	28.3	-	.	Name=PF3D7_0420300-D2_Pf3D7_14_v3-;Alias=;ID=PF3D7_0420300-D2-1-Pf3D7_14_v3;pvalue=0.00149;sequence=TCTTAC;
Pf3D7_14_v3	fimo	nucleotide_motif	1330936	1330941	28.3	-	.	Name=PF3D7_0420300-D2_Pf3D7_14_v3-;Alias=;ID=PF3D7_0420300-D2-2-Pf3D7_14_v3;pvalue=0.00149;sequence=TGTTAG;
Pf3D7_14_v3	fimo	nucleotide_motif	1330541	1330546	24.5	-	.	Name=PF3D7_0420300-D2_Pf3D7_14_v3-;Alias=;ID=PF3D7_0420300-D2-3-Pf3D7_14_v3;pvalue=0.00358;sequence=TGTTAT;
Pf3D7_14_v3	fimo	nucleotide_motif	1331129	1331134	24.5	+	.	Name=PF3D7_0420300-D2_Pf3D7_14_v3+;Alias=;ID=PF3D7_0420300-D2-4-Pf3D7_14_v3;pvalue=0.00358;sequence=TGTTAT;
Pf3D7_14_v3	fimo	nucleotide_motif	1330513	1330518	22.5	-	.	Name=PF3D7_0420300-D2_Pf3D7_14_v3-;Alias=;ID=PF3D7_0420300-D2-5-Pf3D7_14_v3;pvalue=0.00565;sequence=TTTTAC;
Pf3D7_14_v3	fimo	nucleotide_motif	1330533	1330538	22.5	+	.	Name=PF3D7_0420300-D2_Pf3D7_14_v3+;Alias=;ID=PF3D7_0420300-D2-6-Pf3D7_14_v3;pvalue=0.00565;sequence=TTTTAC;
Pf3D7_14_v3	fimo	nucleotide_motif	1330621	1330626	22.5	+	.	Name=PF3D7_0420300-D2_Pf3D7_14_v3+;Alias=;ID=PF3D7_0420300-D2-7-Pf3D7_14_v3;pvalue=0.00565;sequence=TTTTAC;
Pf3D7_14_v3	fimo	nucleotide_motif	1330707	1330712	22.5	-	.	Name=PF3D7_0420300-D2_Pf3D7_14_v3-;Alias=;ID=PF3D7_0420300-D2-8-Pf3D7_14_v3;pvalue=0.00565;sequence=TTTTAC;
Pf3D7_14_v3	fimo	nucleotide_motif	1331066	1331071	22.5	-	.	Name=PF3D7_0420300-D2_Pf3D7_14_v3-;Alias=;ID=PF3D7_0420300-D2-9-Pf3D7_14_v3;pvalue=0.00565;sequence=TTTTAC;
Pf3D7_14_v3	fimo	nucleotide_motif	1331307	1331312	22.5	+	.	Name=PF3D7_0420300-D2_Pf3D7_14_v3+;Alias=;ID=PF3D7_0420300-D2-10-Pf3D7_14_v3;pvalue=0.00565;sequence=TTTTAC;
Pf3D7_14_v3	fimo	nucleotide_motif	1330593	1330598	22.2	-	.	Name=PF3D7_0420300-D2_Pf3D7_14_v3-;Alias=;ID=PF3D7_0420300-D2-11-Pf3D7_14_v3;pvalue=0.00599;sequence=TGATCC;
Pf3D7_14_v3	fimo	nucleotide_motif	1330933	1330938	21.3	-	.	Name=PF3D7_0420300-D2_Pf3D7_14_v3-;Alias=;ID=PF3D7_0420300-D2-12-Pf3D7_14_v3;pvalue=0.00747;sequence=TAGTAC;
Pf3D7_14_v3	fimo	nucleotide_motif	1331429	1331434	21.3	+	.	Name=PF3D7_0420300-D2_Pf3D7_14_v3+;Alias=;ID=PF3D7_0420300-D2-13-Pf3D7_14_v3;pvalue=0.00747;sequence=TGGTAT;
Pf3D7_14_v3	fimo	nucleotide_motif	1331272	1331277	21	-	.	Name=PF3D7_0420300-D2_Pf3D7_14_v3-;Alias=;ID=PF3D7_0420300-D2-14-Pf3D7_14_v3;pvalue=0.00802;sequence=CGATAC;
Pf3D7_14_v3	fimo	nucleotide_motif	1331238	1331243	20.1	+	.	Name=PF3D7_0420300-D2_Pf3D7_14_v3+;Alias=;ID=PF3D7_0420300-D2-15-Pf3D7_14_v3;pvalue=0.0098;sequence=TTTTCC;
Pf3D7_14_v3	fimo	nucleotide_motif	1339484	1339489	29.4	+	.	Name=PF3D7_0420300-D2_Pf3D7_14_v3+;Alias=;ID=PF3D7_0420300-D2-1-Pf3D7_14_v3;pvalue=0.00114;sequence=TGTTTC;
Pf3D7_14_v3	fimo	nucleotide_motif	1339987	1339992	28.3	-	.	Name=PF3D7_0420300-D2_Pf3D7_14_v3-;Alias=;ID=PF3D7_0420300-D2-2-Pf3D7_14_v3;pvalue=0.00149;sequence=TCTTAC;
Pf3D7_14_v3	fimo	nucleotide_motif	1339364	1339369	24.5	-	.	Name=PF3D7_0420300-D2_Pf3D7_14_v3-;Alias=;ID=PF3D7_0420300-D2-3-Pf3D7_14_v3;pvalue=0.00358;sequence=TATTAC;
Pf3D7_14_v3	fimo	nucleotide_motif	1339689	1339694	24.5	-	.	Name=PF3D7_0420300-D2_Pf3D7_14_v3-;Alias=;ID=PF3D7_0420300-D2-4-Pf3D7_14_v3;pvalue=0.00358;sequence=TATTAC;
Pf3D7_14_v3	fimo	nucleotide_motif	1339810	1339815	22.5	+	.	Name=PF3D7_0420300-D2_Pf3D7_14_v3+;Alias=;ID=PF3D7_0420300-D2-5-Pf3D7_14_v3;pvalue=0.00565;sequence=TTTTAC;
Pf3D7_14_v3	fimo	nucleotide_motif	1339491	1339496	21.3	-	.	Name=PF3D7_0420300-D2_Pf3D7_14_v3-;Alias=;ID=PF3D7_0420300-D2-6-Pf3D7_14_v3;pvalue=0.00747;sequence=TATTCC;
Pf3D7_14_v3	fimo	nucleotide_motif	1339785	1339790	21	+	.	Name=PF3D7_0420300-D2_Pf3D7_14_v3+;Alias=;ID=PF3D7_0420300-D2-7-Pf3D7_14_v3;pvalue=0.00796;sequence=GATTAC;
Pf3D7_14_v3	fimo	nucleotide_motif	1340114	1340119	21	+	.	Name=PF3D7_0420300-D2_Pf3D7_14_v3+;Alias=;ID=PF3D7_0420300-D2-8-Pf3D7_14_v3;pvalue=0.00796;sequence=GGTTAT;
Pf3D7_14_v3	fimo	nucleotide_motif	1339606	1339611	20.1	+	.	Name=PF3D7_0420300-D2_Pf3D7_14_v3+;Alias=;ID=PF3D7_0420300-D2-9-Pf3D7_14_v3;pvalue=0.0098;sequence=TGGTAA;
Pf3D7_14_v3	fimo	nucleotide_motif	1339707	1339712	20.1	+	.	Name=PF3D7_0420300-D2_Pf3D7_14_v3+;Alias=;ID=PF3D7_0420300-D2-10-Pf3D7_14_v3;pvalue=0.0098;sequence=TTTTCC;
Pf3D7_14_v3	fimo	nucleotide_motif	1340626	1340631	29.4	+	.	Name=PF3D7_0420300-D2_Pf3D7_14_v3+;Alias=;ID=PF3D7_0420300-D2-1-Pf3D7_14_v3;pvalue=0.00114;sequence=TGTTTC;
Pf3D7_14_v3	fimo	nucleotide_motif	1340555	1340560	28.3	+	.	Name=PF3D7_0420300-D2_Pf3D7_14_v3+;Alias=;ID=PF3D7_0420300-D2-2-Pf3D7_14_v3;pvalue=0.00149;sequence=TGTTAG;
Pf3D7_14_v3	fimo	nucleotide_motif	1340351	1340356	24.5	+	.	Name=PF3D7_0420300-D2_Pf3D7_14_v3+;Alias=;ID=PF3D7_0420300-D2-3-Pf3D7_14_v3;pvalue=0.00358;sequence=TATTAC;
Pf3D7_14_v3	fimo	nucleotide_motif	1340977	1340982	24.5	+	.	Name=PF3D7_0420300-D2_Pf3D7_14_v3+;Alias=;ID=PF3D7_0420300-D2-4-Pf3D7_14_v3;pvalue=0.00358;sequence=TGTTAT;
Pf3D7_14_v3	fimo	nucleotide_motif	1341044	1341049	24.5	+	.	Name=PF3D7_0420300-D2_Pf3D7_14_v3+;Alias=;ID=PF3D7_0420300-D2-5-Pf3D7_14_v3;pvalue=0.00358;sequence=TGTTAT;
Pf3D7_14_v3	fimo	nucleotide_motif	1341101	1341106	24.5	-	.	Name=PF3D7_0420300-D2_Pf3D7_14_v3-;Alias=;ID=PF3D7_0420300-D2-6-Pf3D7_14_v3;pvalue=0.00358;sequence=TGTTAT;
Pf3D7_14_v3	fimo	nucleotide_motif	1340433	1340438	22.5	-	.	Name=PF3D7_0420300-D2_Pf3D7_14_v3-;Alias=;ID=PF3D7_0420300-D2-7-Pf3D7_14_v3;pvalue=0.00565;sequence=TTTTAC;
Pf3D7_14_v3	fimo	nucleotide_motif	1340464	1340469	22.5	-	.	Name=PF3D7_0420300-D2_Pf3D7_14_v3-;Alias=;ID=PF3D7_0420300-D2-8-Pf3D7_14_v3;pvalue=0.00565;sequence=TGTTAA;
Pf3D7_14_v3	fimo	nucleotide_motif	1340816	1340821	22.5	+	.	Name=PF3D7_0420300-D2_Pf3D7_14_v3+;Alias=;ID=PF3D7_0420300-D2-9-Pf3D7_14_v3;pvalue=0.00565;sequence=TTTTAC;
Pf3D7_14_v3	fimo	nucleotide_motif	1340857	1340862	22.5	-	.	Name=PF3D7_0420300-D2_Pf3D7_14_v3-;Alias=;ID=PF3D7_0420300-D2-10-Pf3D7_14_v3;pvalue=0.00565;sequence=TTTTAC;
Pf3D7_14_v3	fimo	nucleotide_motif	1340887	1340892	22.5	-	.	Name=PF3D7_0420300-D2_Pf3D7_14_v3-;Alias=;ID=PF3D7_0420300-D2-11-Pf3D7_14_v3;pvalue=0.00565;sequence=TTTTAC;
Pf3D7_14_v3	fimo	nucleotide_motif	1340718	1340723	22.2	+	.	Name=PF3D7_0420300-D2_Pf3D7_14_v3+;Alias=;ID=PF3D7_0420300-D2-12-Pf3D7_14_v3;pvalue=0.00599;sequence=TGATCC;
Pf3D7_14_v3	fimo	nucleotide_motif	1340659	1340664	21.8	-	.	Name=PF3D7_0420300-D2_Pf3D7_14_v3-;Alias=;ID=PF3D7_0420300-D2-13-Pf3D7_14_v3;pvalue=0.00667;sequence=TATCAC;
Pf3D7_14_v3	fimo	nucleotide_motif	1340779	1340784	21.8	-	.	Name=PF3D7_0420300-D2_Pf3D7_14_v3-;Alias=;ID=PF3D7_0420300-D2-14-Pf3D7_14_v3;pvalue=0.00667;sequence=TGTCAT;
Pf3D7_14_v3	fimo	nucleotide_motif	1340911	1340916	21.2	-	.	Name=PF3D7_0420300-D2_Pf3D7_14_v3-;Alias=;ID=PF3D7_0420300-D2-15-Pf3D7_14_v3;pvalue=0.00761;sequence=TCTTGC;
Pf3D7_14_v3	fimo	nucleotide_motif	1341083	1341088	21	-	.	Name=PF3D7_0420300-D2_Pf3D7_14_v3-;Alias=;ID=PF3D7_0420300-D2-16-Pf3D7_14_v3;pvalue=0.00802;sequence=CGTTTC;
Pf3D7_14_v3	fimo	nucleotide_motif	1340738	1340743	20.1	-	.	Name=PF3D7_0420300-D2_Pf3D7_14_v3-;Alias=;ID=PF3D7_0420300-D2-17-Pf3D7_14_v3;pvalue=0.0098;sequence=TGGTAA;
Pf3D7_14_v3	fimo	nucleotide_motif	1341009	1341014	20.1	+	.	Name=PF3D7_0420300-D2_Pf3D7_14_v3+;Alias=;ID=PF3D7_0420300-D2-18-Pf3D7_14_v3;pvalue=0.0098;sequence=TTGTAC;
Pf3D7_14_v3	fimo	nucleotide_motif	1341118	1341123	20.1	-	.	Name=PF3D7_0420300-D2_Pf3D7_14_v3-;Alias=;ID=PF3D7_0420300-D2-19-Pf3D7_14_v3;pvalue=0.0098;sequence=TGTTCA;
Pf3D7_14_v3	fimo	nucleotide_motif	1349812	1349817	24.5	+	.	Name=PF3D7_0420300-D2_Pf3D7_14_v3+;Alias=;ID=PF3D7_0420300-D2-1-Pf3D7_14_v3;pvalue=0.00358;sequence=TATTAC;
Pf3D7_14_v3	fimo	nucleotide_motif	1349837	1349842	24.5	-	.	Name=PF3D7_0420300-D2_Pf3D7_14_v3-;Alias=;ID=PF3D7_0420300-D2-2-Pf3D7_14_v3;pvalue=0.00358;sequence=TATTAC;
Pf3D7_14_v3	fimo	nucleotide_motif	1349851	1349856	24.5	-	.	Name=PF3D7_0420300-D2_Pf3D7_14_v3-;Alias=;ID=PF3D7_0420300-D2-3-Pf3D7_14_v3;pvalue=0.00358;sequence=TATTAC;
Pf3D7_14_v3	fimo	nucleotide_motif	1350433	1350438	24.5	-	.	Name=PF3D7_0420300-D2_Pf3D7_14_v3-;Alias=;ID=PF3D7_0420300-D2-4-Pf3D7_14_v3;pvalue=0.00358;sequence=TGTTAT;
Pf3D7_14_v3	fimo	nucleotide_motif	1350458	1350463	24.5	+	.	Name=PF3D7_0420300-D2_Pf3D7_14_v3+;Alias=;ID=PF3D7_0420300-D2-5-Pf3D7_14_v3;pvalue=0.00358;sequence=TGTTAT;
Pf3D7_14_v3	fimo	nucleotide_motif	1350500	1350505	24.5	-	.	Name=PF3D7_0420300-D2_Pf3D7_14_v3-;Alias=;ID=PF3D7_0420300-D2-6-Pf3D7_14_v3;pvalue=0.00358;sequence=TGTTAT;
Pf3D7_14_v3	fimo	nucleotide_motif	1350283	1350288	22.5	+	.	Name=PF3D7_0420300-D2_Pf3D7_14_v3+;Alias=;ID=PF3D7_0420300-D2-7-Pf3D7_14_v3;pvalue=0.00565;sequence=TGTTAA;
Pf3D7_14_v3	fimo	nucleotide_motif	1350329	1350334	22.5	+	.	Name=PF3D7_0420300-D2_Pf3D7_14_v3+;Alias=;ID=PF3D7_0420300-D2-8-Pf3D7_14_v3;pvalue=0.00565;sequence=TTTTAC;
Pf3D7_14_v3	fimo	nucleotide_motif	1350314	1350319	21.8	+	.	Name=PF3D7_0420300-D2_Pf3D7_14_v3+;Alias=;ID=PF3D7_0420300-D2-9-Pf3D7_14_v3;pvalue=0.00667;sequence=TATCAC;
Pf3D7_14_v3	fimo	nucleotide_motif	1349632	1349637	21.3	-	.	Name=PF3D7_0420300-D2_Pf3D7_14_v3-;Alias=;ID=PF3D7_0420300-D2-10-Pf3D7_14_v3;pvalue=0.00747;sequence=TATTCC;
Pf3D7_14_v3	fimo	nucleotide_motif	1350168	1350173	21.3	+	.	Name=PF3D7_0420300-D2_Pf3D7_14_v3+;Alias=;ID=PF3D7_0420300-D2-11-Pf3D7_14_v3;pvalue=0.00747;sequence=TGGTAT;
Pf3D7_14_v3	fimo	nucleotide_motif	1350301	1350306	21.3	+	.	Name=PF3D7_0420300-D2_Pf3D7_14_v3+;Alias=;ID=PF3D7_0420300-D2-12-Pf3D7_14_v3;pvalue=0.00747;sequence=TATTCC;
Pf3D7_14_v3	fimo	nucleotide_motif	1350536	1350541	21	+	.	Name=PF3D7_0420300-D2_Pf3D7_14_v3+;Alias=;ID=PF3D7_0420300-D2-13-Pf3D7_14_v3;pvalue=0.00796;sequence=GGTTAT;
Pf3D7_14_v3	fimo	nucleotide_motif	1349681	1349686	20.1	+	.	Name=PF3D7_0420300-D2_Pf3D7_14_v3+;Alias=;ID=PF3D7_0420300-D2-14-Pf3D7_14_v3;pvalue=0.0098;sequence=TTTTCC;
Pf3D7_14_v3	fimo	nucleotide_motif	1350157	1350162	20.1	+	.	Name=PF3D7_0420300-D2_Pf3D7_14_v3+;Alias=;ID=PF3D7_0420300-D2-15-Pf3D7_14_v3;pvalue=0.0098;sequence=TTGTAC;
Pf3D7_14_v3	fimo	nucleotide_motif	1359475	1359480	29.4	+	.	Name=PF3D7_0420300-D2_Pf3D7_14_v3+;Alias=;ID=PF3D7_0420300-D2-1-Pf3D7_14_v3;pvalue=0.00114;sequence=TGATAC;
Pf3D7_14_v3	fimo	nucleotide_motif	1359494	1359499	29.4	+	.	Name=PF3D7_0420300-D2_Pf3D7_14_v3+;Alias=;ID=PF3D7_0420300-D2-2-Pf3D7_14_v3;pvalue=0.00114;sequence=TGTTTC;
Pf3D7_14_v3	fimo	nucleotide_motif	1359113	1359118	24.5	-	.	Name=PF3D7_0420300-D2_Pf3D7_14_v3-;Alias=;ID=PF3D7_0420300-D2-3-Pf3D7_14_v3;pvalue=0.00358;sequence=TATTAC;
Pf3D7_14_v3	fimo	nucleotide_motif	1359271	1359276	24.5	-	.	Name=PF3D7_0420300-D2_Pf3D7_14_v3-;Alias=;ID=PF3D7_0420300-D2-4-Pf3D7_14_v3;pvalue=0.00358;sequence=TGTTAT;
Pf3D7_14_v3	fimo	nucleotide_motif	1359506	1359511	24.5	-	.	Name=PF3D7_0420300-D2_Pf3D7_14_v3-;Alias=;ID=PF3D7_0420300-D2-5-Pf3D7_14_v3;pvalue=0.00358;sequence=TGTTAT;
Pf3D7_14_v3	fimo	nucleotide_motif	1359668	1359673	24.5	+	.	Name=PF3D7_0420300-D2_Pf3D7_14_v3+;Alias=;ID=PF3D7_0420300-D2-6-Pf3D7_14_v3;pvalue=0.00358;sequence=TGTTAT;
Pf3D7_14_v3	fimo	nucleotide_motif	1359901	1359906	24.5	+	.	Name=PF3D7_0420300-D2_Pf3D7_14_v3+;Alias=;ID=PF3D7_0420300-D2-7-Pf3D7_14_v3;pvalue=0.00358;sequence=TATTAC;
Pf3D7_14_v3	fimo	nucleotide_motif	1359980	1359985	24.5	-	.	Name=PF3D7_0420300-D2_Pf3D7_14_v3-;Alias=;ID=PF3D7_0420300-D2-8-Pf3D7_14_v3;pvalue=0.00358;sequence=TGTTAT;
Pf3D7_14_v3	fimo	nucleotide_motif	1359248	1359253	22.5	-	.	Name=PF3D7_0420300-D2_Pf3D7_14_v3-;Alias=;ID=PF3D7_0420300-D2-9-Pf3D7_14_v3;pvalue=0.00565;sequence=TGTTAA;
Pf3D7_14_v3	fimo	nucleotide_motif	1359807	1359812	22.5	+	.	Name=PF3D7_0420300-D2_Pf3D7_14_v3+;Alias=;ID=PF3D7_0420300-D2-10-Pf3D7_14_v3;pvalue=0.00565;sequence=TGTTAA;
Pf3D7_14_v3	fimo	nucleotide_motif	1359851	1359856	22.5	-	.	Name=PF3D7_0420300-D2_Pf3D7_14_v3-;Alias=;ID=PF3D7_0420300-D2-11-Pf3D7_14_v3;pvalue=0.00565;sequence=TGTTAA;
Pf3D7_14_v3	fimo	nucleotide_motif	1359179	1359184	22.3	+	.	Name=PF3D7_0420300-D2_Pf3D7_14_v3+;Alias=;ID=PF3D7_0420300-D2-12-Pf3D7_14_v3;pvalue=0.00594;sequence=AGTTGC;
Pf3D7_14_v3	fimo	nucleotide_motif	1359729	1359734	22.2	-	.	Name=PF3D7_0420300-D2_Pf3D7_14_v3-;Alias=;ID=PF3D7_0420300-D2-13-Pf3D7_14_v3;pvalue=0.00608;sequence=GGGTGC;
Pf3D7_14_v3	fimo	nucleotide_motif	1359676	1359681	22	+	.	Name=PF3D7_0420300-D2_Pf3D7_14_v3+;Alias=;ID=PF3D7_0420300-D2-14-Pf3D7_14_v3;pvalue=0.00626;sequence=TCTTCC;
Pf3D7_14_v3	fimo	nucleotide_motif	1359834	1359839	21.8	+	.	Name=PF3D7_0420300-D2_Pf3D7_14_v3+;Alias=;ID=PF3D7_0420300-D2-15-Pf3D7_14_v3;pvalue=0.00667;sequence=TATCAC;
Pf3D7_14_v3	fimo	nucleotide_motif	1359696	1359701	21.7	+	.	Name=PF3D7_0420300-D2_Pf3D7_14_v3+;Alias=;ID=PF3D7_0420300-D2-16-Pf3D7_14_v3;pvalue=0.00672;sequence=TGATGC;
Pf3D7_14_v3	fimo	nucleotide_motif	1359170	1359175	21.3	+	.	Name=PF3D7_0420300-D2_Pf3D7_14_v3+;Alias=;ID=PF3D7_0420300-D2-17-Pf3D7_14_v3;pvalue=0.00747;sequence=TGTTCT;
Pf3D7_14_v3	fimo	nucleotide_motif	1359611	1359616	20.6	+	.	Name=PF3D7_0420300-D2_Pf3D7_14_v3+;Alias=;ID=PF3D7_0420300-D2-18-Pf3D7_14_v3;pvalue=0.00871;sequence=TACTAC;
Pf3D7_14_v3	fimo	nucleotide_motif	1360051	1360056	20.6	-	.	Name=PF3D7_0420300-D2_Pf3D7_14_v3-;Alias=;ID=PF3D7_0420300-D2-19-Pf3D7_14_v3;pvalue=0.00871;sequence=TGCTAT;
Pf3D7_14_v3	fimo	nucleotide_motif	1359111	1359116	20.1	+	.	Name=PF3D7_0420300-D2_Pf3D7_14_v3+;Alias=;ID=PF3D7_0420300-D2-20-Pf3D7_14_v3;pvalue=0.0098;sequence=TGGTAA;
Pf3D7_14_v3	fimo	nucleotide_motif	1359212	1359217	20.1	+	.	Name=PF3D7_0420300-D2_Pf3D7_14_v3+;Alias=;ID=PF3D7_0420300-D2-21-Pf3D7_14_v3;pvalue=0.0098;sequence=TTTTCC;
Pf3D7_14_v3	fimo	nucleotide_motif	1359327	1359332	20.1	+	.	Name=PF3D7_0420300-D2_Pf3D7_14_v3+;Alias=;ID=PF3D7_0420300-D2-22-Pf3D7_14_v3;pvalue=0.0098;sequence=TTTTCC;
Pf3D7_14_v3	fimo	nucleotide_motif	1359794	1359799	20.1	+	.	Name=PF3D7_0420300-D2_Pf3D7_14_v3+;Alias=;ID=PF3D7_0420300-D2-23-Pf3D7_14_v3;pvalue=0.0098;sequence=TGTTCA;
Pf3D7_14_v3	fimo	nucleotide_motif	1359878	1359883	20.1	+	.	Name=PF3D7_0420300-D2_Pf3D7_14_v3+;Alias=;ID=PF3D7_0420300-D2-24-Pf3D7_14_v3;pvalue=0.0098;sequence=TGTTCA;
Pf3D7_14_v3	fimo	nucleotide_motif	1359727	1359732	20.1	+	.	Name=PF3D7_0420300-D2_Pf3D7_14_v3+;Alias=;ID=PF3D7_0420300-D2-25-Pf3D7_14_v3;pvalue=0.00981;sequence=AGGCAC;
Pf3D7_14_v3	fimo	nucleotide_motif	1358858	1358863	35.9	-	.	Name=PF3D7_0420300-D2_Pf3D7_14_v3-;Alias=;ID=PF3D7_0420300-D2-1-Pf3D7_14_v3;pvalue=0.000258;sequence=TGGTAC;
Pf3D7_14_v3	fimo	nucleotide_motif	1359102	1359107	24.5	+	.	Name=PF3D7_0420300-D2_Pf3D7_14_v3+;Alias=;ID=PF3D7_0420300-D2-2-Pf3D7_14_v3;pvalue=0.00358;sequence=TGTTAT;
Pf3D7_14_v3	fimo	nucleotide_motif	1359235	1359240	24.5	+	.	Name=PF3D7_0420300-D2_Pf3D7_14_v3+;Alias=;ID=PF3D7_0420300-D2-3-Pf3D7_14_v3;pvalue=0.00358;sequence=TGTTAT;
Pf3D7_14_v3	fimo	nucleotide_motif	1359314	1359319	24.5	-	.	Name=PF3D7_0420300-D2_Pf3D7_14_v3-;Alias=;ID=PF3D7_0420300-D2-4-Pf3D7_14_v3;pvalue=0.00358;sequence=TATTAC;
Pf3D7_14_v3	fimo	nucleotide_motif	1359547	1359552	24.5	-	.	Name=PF3D7_0420300-D2_Pf3D7_14_v3-;Alias=;ID=PF3D7_0420300-D2-5-Pf3D7_14_v3;pvalue=0.00358;sequence=TGTTAT;
Pf3D7_14_v3	fimo	nucleotide_motif	1358886	1358891	22.5	-	.	Name=PF3D7_0420300-D2_Pf3D7_14_v3-;Alias=;ID=PF3D7_0420300-D2-6-Pf3D7_14_v3;pvalue=0.00565;sequence=TTTTAC;
Pf3D7_14_v3	fimo	nucleotide_motif	1358931	1358936	22.5	-	.	Name=PF3D7_0420300-D2_Pf3D7_14_v3-;Alias=;ID=PF3D7_0420300-D2-7-Pf3D7_14_v3;pvalue=0.00565;sequence=TGTTAA;
Pf3D7_14_v3	fimo	nucleotide_motif	1359364	1359369	22.5	+	.	Name=PF3D7_0420300-D2_Pf3D7_14_v3+;Alias=;ID=PF3D7_0420300-D2-8-Pf3D7_14_v3;pvalue=0.00565;sequence=TGTTAA;
Pf3D7_14_v3	fimo	nucleotide_motif	1359408	1359413	22.5	-	.	Name=PF3D7_0420300-D2_Pf3D7_14_v3-;Alias=;ID=PF3D7_0420300-D2-9-Pf3D7_14_v3;pvalue=0.00565;sequence=TGTTAA;
Pf3D7_14_v3	fimo	nucleotide_motif	1358857	1358862	22.4	+	.	Name=PF3D7_0420300-D2_Pf3D7_14_v3+;Alias=;ID=PF3D7_0420300-D2-10-Pf3D7_14_v3;pvalue=0.00581;sequence=TGTACC;
Pf3D7_14_v3	fimo	nucleotide_motif	1359486	1359491	22.2	+	.	Name=PF3D7_0420300-D2_Pf3D7_14_v3+;Alias=;ID=PF3D7_0420300-D2-11-Pf3D7_14_v3;pvalue=0.00608;sequence=GGGTGC;
Pf3D7_14_v3	fimo	nucleotide_motif	1359539	1359544	22	-	.	Name=PF3D7_0420300-D2_Pf3D7_14_v3-;Alias=;ID=PF3D7_0420300-D2-12-Pf3D7_14_v3;pvalue=0.00626;sequence=TCTTCC;
Pf3D7_14_v3	fimo	nucleotide_motif	1359381	1359386	21.8	-	.	Name=PF3D7_0420300-D2_Pf3D7_14_v3-;Alias=;ID=PF3D7_0420300-D2-13-Pf3D7_14_v3;pvalue=0.00667;sequence=TATCAC;
Pf3D7_14_v3	fimo	nucleotide_motif	1359519	1359524	21.7	-	.	Name=PF3D7_0420300-D2_Pf3D7_14_v3-;Alias=;ID=PF3D7_0420300-D2-14-Pf3D7_14_v3;pvalue=0.00672;sequence=TGATGC;
Pf3D7_14_v3	fimo	nucleotide_motif	1359107	1359112	21.3	+	.	Name=PF3D7_0420300-D2_Pf3D7_14_v3+;Alias=;ID=PF3D7_0420300-D2-15-Pf3D7_14_v3;pvalue=0.00747;sequence=TATTCC;
Pf3D7_14_v3	fimo	nucleotide_motif	1359022	1359027	20.6	+	.	Name=PF3D7_0420300-D2_Pf3D7_14_v3+;Alias=;ID=PF3D7_0420300-D2-16-Pf3D7_14_v3;pvalue=0.00871;sequence=TGCTAT;
Pf3D7_14_v3	fimo	nucleotide_motif	1359164	1359169	20.6	+	.	Name=PF3D7_0420300-D2_Pf3D7_14_v3+;Alias=;ID=PF3D7_0420300-D2-17-Pf3D7_14_v3;pvalue=0.00871;sequence=TGCTAT;
Pf3D7_14_v3	fimo	nucleotide_motif	1359604	1359609	20.6	-	.	Name=PF3D7_0420300-D2_Pf3D7_14_v3-;Alias=;ID=PF3D7_0420300-D2-18-Pf3D7_14_v3;pvalue=0.00871;sequence=TACTAC;
Pf3D7_14_v3	fimo	nucleotide_motif	1359040	1359045	20.4	+	.	Name=PF3D7_0420300-D2_Pf3D7_14_v3+;Alias=;ID=PF3D7_0420300-D2-19-Pf3D7_14_v3;pvalue=0.00911;sequence=TGTCAA;
Pf3D7_14_v3	fimo	nucleotide_motif	1359337	1359342	20.1	-	.	Name=PF3D7_0420300-D2_Pf3D7_14_v3-;Alias=;ID=PF3D7_0420300-D2-20-Pf3D7_14_v3;pvalue=0.0098;sequence=TGTTCA;
Pf3D7_14_v3	fimo	nucleotide_motif	1359421	1359426	20.1	-	.	Name=PF3D7_0420300-D2_Pf3D7_14_v3-;Alias=;ID=PF3D7_0420300-D2-21-Pf3D7_14_v3;pvalue=0.0098;sequence=TGTTCA;
Pf3D7_14_v3	fimo	nucleotide_motif	1359488	1359493	20.1	-	.	Name=PF3D7_0420300-D2_Pf3D7_14_v3-;Alias=;ID=PF3D7_0420300-D2-22-Pf3D7_14_v3;pvalue=0.00981;sequence=AGGCAC;
Pf3D7_14_v3	fimo	nucleotide_motif	1366924	1366929	35.9	+	.	Name=PF3D7_0420300-D2_Pf3D7_14_v3+;Alias=;ID=PF3D7_0420300-D2-1-Pf3D7_14_v3;pvalue=0.000258;sequence=TGTTCC;
Pf3D7_14_v3	fimo	nucleotide_motif	1366945	1366950	34.6	-	.	Name=PF3D7_0420300-D2_Pf3D7_14_v3-;Alias=;ID=PF3D7_0420300-D2-2-Pf3D7_14_v3;pvalue=0.000344;sequence=TGTTGC;
Pf3D7_14_v3	fimo	nucleotide_motif	1367343	1367348	34.3	+	.	Name=PF3D7_0420300-D2_Pf3D7_14_v3+;Alias=;ID=PF3D7_0420300-D2-3-Pf3D7_14_v3;pvalue=0.000373;sequence=CGTTAC;
Pf3D7_14_v3	fimo	nucleotide_motif	1366727	1366732	32.3	+	.	Name=PF3D7_0420300-D2_Pf3D7_14_v3+;Alias=;ID=PF3D7_0420300-D2-4-Pf3D7_14_v3;pvalue=0.000583;sequence=AGTTAC;
Pf3D7_14_v3	fimo	nucleotide_motif	1366728	1366733	31.1	-	.	Name=PF3D7_0420300-D2_Pf3D7_14_v3-;Alias=;ID=PF3D7_0420300-D2-5-Pf3D7_14_v3;pvalue=0.000774;sequence=TGTAAC;
Pf3D7_14_v3	fimo	nucleotide_motif	1366695	1366700	29.4	+	.	Name=PF3D7_0420300-D2_Pf3D7_14_v3+;Alias=;ID=PF3D7_0420300-D2-6-Pf3D7_14_v3;pvalue=0.00114;sequence=TGTTTC;
Pf3D7_14_v3	fimo	nucleotide_motif	1366662	1366667	24.5	+	.	Name=PF3D7_0420300-D2_Pf3D7_14_v3+;Alias=;ID=PF3D7_0420300-D2-7-Pf3D7_14_v3;pvalue=0.00358;sequence=TGTTAT;
Pf3D7_14_v3	fimo	nucleotide_motif	1366667	1366672	24.5	+	.	Name=PF3D7_0420300-D2_Pf3D7_14_v3+;Alias=;ID=PF3D7_0420300-D2-8-Pf3D7_14_v3;pvalue=0.00358;sequence=TGTTAT;
Pf3D7_14_v3	fimo	nucleotide_motif	1366842	1366847	24.5	+	.	Name=PF3D7_0420300-D2_Pf3D7_14_v3+;Alias=;ID=PF3D7_0420300-D2-9-Pf3D7_14_v3;pvalue=0.00358;sequence=TGTTAT;
Pf3D7_14_v3	fimo	nucleotide_motif	1366859	1366864	24.5	+	.	Name=PF3D7_0420300-D2_Pf3D7_14_v3+;Alias=;ID=PF3D7_0420300-D2-10-Pf3D7_14_v3;pvalue=0.00358;sequence=TATTAC;
Pf3D7_14_v3	fimo	nucleotide_motif	1366985	1366990	24.5	+	.	Name=PF3D7_0420300-D2_Pf3D7_14_v3+;Alias=;ID=PF3D7_0420300-D2-11-Pf3D7_14_v3;pvalue=0.00358;sequence=TGTTAT;
Pf3D7_14_v3	fimo	nucleotide_motif	1367086	1367091	24.5	-	.	Name=PF3D7_0420300-D2_Pf3D7_14_v3-;Alias=;ID=PF3D7_0420300-D2-12-Pf3D7_14_v3;pvalue=0.00358;sequence=TGTTAT;
Pf3D7_14_v3	fimo	nucleotide_motif	1367128	1367133	24.5	-	.	Name=PF3D7_0420300-D2_Pf3D7_14_v3-;Alias=;ID=PF3D7_0420300-D2-13-Pf3D7_14_v3;pvalue=0.00358;sequence=TATTAC;
Pf3D7_14_v3	fimo	nucleotide_motif	1367258	1367263	24.5	+	.	Name=PF3D7_0420300-D2_Pf3D7_14_v3+;Alias=;ID=PF3D7_0420300-D2-14-Pf3D7_14_v3;pvalue=0.00358;sequence=TATTAC;
Pf3D7_14_v3	fimo	nucleotide_motif	1366708	1366713	22.5	-	.	Name=PF3D7_0420300-D2_Pf3D7_14_v3-;Alias=;ID=PF3D7_0420300-D2-15-Pf3D7_14_v3;pvalue=0.00565;sequence=TGTTAA;
Pf3D7_14_v3	fimo	nucleotide_motif	1366716	1366721	22.5	+	.	Name=PF3D7_0420300-D2_Pf3D7_14_v3+;Alias=;ID=PF3D7_0420300-D2-16-Pf3D7_14_v3;pvalue=0.00565;sequence=TTTTAC;
Pf3D7_14_v3	fimo	nucleotide_motif	1367052	1367057	22.5	+	.	Name=PF3D7_0420300-D2_Pf3D7_14_v3+;Alias=;ID=PF3D7_0420300-D2-17-Pf3D7_14_v3;pvalue=0.00565;sequence=TTTTAC;
Pf3D7_14_v3	fimo	nucleotide_motif	1367072	1367077	22.5	-	.	Name=PF3D7_0420300-D2_Pf3D7_14_v3-;Alias=;ID=PF3D7_0420300-D2-18-Pf3D7_14_v3;pvalue=0.00565;sequence=TTTTAC;
Pf3D7_14_v3	fimo	nucleotide_motif	1366944	1366949	22	+	.	Name=PF3D7_0420300-D2_Pf3D7_14_v3+;Alias=;ID=PF3D7_0420300-D2-19-Pf3D7_14_v3;pvalue=0.00632;sequence=TGCAAC;
Pf3D7_14_v3	fimo	nucleotide_motif	1367308	1367313	21.8	-	.	Name=PF3D7_0420300-D2_Pf3D7_14_v3-;Alias=;ID=PF3D7_0420300-D2-20-Pf3D7_14_v3;pvalue=0.00667;sequence=TGTCAT;
Pf3D7_14_v3	fimo	nucleotide_motif	1366549	1366554	21.3	+	.	Name=PF3D7_0420300-D2_Pf3D7_14_v3+;Alias=;ID=PF3D7_0420300-D2-21-Pf3D7_14_v3;pvalue=0.00747;sequence=TATTCC;
Pf3D7_14_v3	fimo	nucleotide_motif	1366654	1366659	21.3	+	.	Name=PF3D7_0420300-D2_Pf3D7_14_v3+;Alias=;ID=PF3D7_0420300-D2-22-Pf3D7_14_v3;pvalue=0.00747;sequence=TATTCC;
Pf3D7_14_v3	fimo	nucleotide_motif	1366577	1366582	21	+	.	Name=PF3D7_0420300-D2_Pf3D7_14_v3+;Alias=;ID=PF3D7_0420300-D2-23-Pf3D7_14_v3;pvalue=0.00796;sequence=GGTTAT;
Pf3D7_14_v3	fimo	nucleotide_motif	1366454	1366459	21	+	.	Name=PF3D7_0420300-D2_Pf3D7_14_v3+;Alias=;ID=PF3D7_0420300-D2-24-Pf3D7_14_v3;pvalue=0.00802;sequence=CGTTTC;
Pf3D7_14_v3	fimo	nucleotide_motif	1366734	1366739	21	+	.	Name=PF3D7_0420300-D2_Pf3D7_14_v3+;Alias=;ID=PF3D7_0420300-D2-25-Pf3D7_14_v3;pvalue=0.00802;sequence=CGATAC;
Pf3D7_14_v3	fimo	nucleotide_motif	1367022	1367027	20.6	-	.	Name=PF3D7_0420300-D2_Pf3D7_14_v3-;Alias=;ID=PF3D7_0420300-D2-26-Pf3D7_14_v3;pvalue=0.00871;sequence=TGTTGT;
Pf3D7_14_v3	fimo	nucleotide_motif	1367064	1367069	20.6	-	.	Name=PF3D7_0420300-D2_Pf3D7_14_v3-;Alias=;ID=PF3D7_0420300-D2-27-Pf3D7_14_v3;pvalue=0.00871;sequence=TGTTGT;
Pf3D7_14_v3	fimo	nucleotide_motif	1366674	1366679	20.4	+	.	Name=PF3D7_0420300-D2_Pf3D7_14_v3+;Alias=;ID=PF3D7_0420300-D2-28-Pf3D7_14_v3;pvalue=0.00911;sequence=TGTCAA;
Pf3D7_14_v3	fimo	nucleotide_motif	1367054	1367059	20.1	-	.	Name=PF3D7_0420300-D2_Pf3D7_14_v3-;Alias=;ID=PF3D7_0420300-D2-29-Pf3D7_14_v3;pvalue=0.0098;sequence=TGGTAA;
Pf3D7_14_v3	fimo	nucleotide_motif	1367126	1367131	20.1	+	.	Name=PF3D7_0420300-D2_Pf3D7_14_v3+;Alias=;ID=PF3D7_0420300-D2-30-Pf3D7_14_v3;pvalue=0.0098;sequence=TGGTAA;
Pf3D7_14_v3	fimo	nucleotide_motif	1365905	1365910	37.6	+	.	Name=PF3D7_0420300-D2_Pf3D7_14_v3+;Alias=;ID=PF3D7_0420300-D2-1-Pf3D7_14_v3;pvalue=0.000172;sequence=TGTTAC;
Pf3D7_14_v3	fimo	nucleotide_motif	1366132	1366137	35.9	-	.	Name=PF3D7_0420300-D2_Pf3D7_14_v3-;Alias=;ID=PF3D7_0420300-D2-2-Pf3D7_14_v3;pvalue=0.000258;sequence=TGTTCC;
Pf3D7_14_v3	fimo	nucleotide_motif	1366378	1366383	34.3	-	.	Name=PF3D7_0420300-D2_Pf3D7_14_v3-;Alias=;ID=PF3D7_0420300-D2-3-Pf3D7_14_v3;pvalue=0.000373;sequence=CGTTAC;
Pf3D7_14_v3	fimo	nucleotide_motif	1365976	1365981	31	-	.	Name=PF3D7_0420300-D2_Pf3D7_14_v3-;Alias=;ID=PF3D7_0420300-D2-4-Pf3D7_14_v3;pvalue=0.000793;sequence=TGGTGC;
Pf3D7_14_v3	fimo	nucleotide_motif	1365950	1365955	29.4	+	.	Name=PF3D7_0420300-D2_Pf3D7_14_v3+;Alias=;ID=PF3D7_0420300-D2-5-Pf3D7_14_v3;pvalue=0.00114;sequence=TGATAC;
Pf3D7_14_v3	fimo	nucleotide_motif	1366175	1366180	24.5	-	.	Name=PF3D7_0420300-D2_Pf3D7_14_v3-;Alias=;ID=PF3D7_0420300-D2-6-Pf3D7_14_v3;pvalue=0.00358;sequence=TGTTAT;
Pf3D7_14_v3	fimo	nucleotide_motif	1366463	1366468	24.5	-	.	Name=PF3D7_0420300-D2_Pf3D7_14_v3-;Alias=;ID=PF3D7_0420300-D2-7-Pf3D7_14_v3;pvalue=0.00358;sequence=TATTAC;
Pf3D7_14_v3	fimo	nucleotide_motif	1365930	1365935	22.5	+	.	Name=PF3D7_0420300-D2_Pf3D7_14_v3+;Alias=;ID=PF3D7_0420300-D2-8-Pf3D7_14_v3;pvalue=0.00565;sequence=TTTTAC;
Pf3D7_14_v3	fimo	nucleotide_motif	1366357	1366362	22.5	+	.	Name=PF3D7_0420300-D2_Pf3D7_14_v3+;Alias=;ID=PF3D7_0420300-D2-9-Pf3D7_14_v3;pvalue=0.00568;sequence=AGTCAC;
Pf3D7_14_v3	fimo	nucleotide_motif	1366413	1366418	21.8	+	.	Name=PF3D7_0420300-D2_Pf3D7_14_v3+;Alias=;ID=PF3D7_0420300-D2-10-Pf3D7_14_v3;pvalue=0.00667;sequence=TGTCAT;
Pf3D7_14_v3	fimo	nucleotide_motif	1365789	1365794	21.3	+	.	Name=PF3D7_0420300-D2_Pf3D7_14_v3+;Alias=;ID=PF3D7_0420300-D2-11-Pf3D7_14_v3;pvalue=0.00747;sequence=TAGTAC;
Pf3D7_14_v3	fimo	nucleotide_motif	1366053	1366058	21.3	+	.	Name=PF3D7_0420300-D2_Pf3D7_14_v3+;Alias=;ID=PF3D7_0420300-D2-12-Pf3D7_14_v3;pvalue=0.00747;sequence=TGTTCT;
Pf3D7_14_v3	fimo	nucleotide_motif	1366062	1366067	21.3	+	.	Name=PF3D7_0420300-D2_Pf3D7_14_v3+;Alias=;ID=PF3D7_0420300-D2-13-Pf3D7_14_v3;pvalue=0.00747;sequence=TATTCC;
Pf3D7_14_v3	fimo	nucleotide_motif	1365730	1365735	21.2	-	.	Name=PF3D7_0420300-D2_Pf3D7_14_v3-;Alias=;ID=PF3D7_0420300-D2-14-Pf3D7_14_v3;pvalue=0.00761;sequence=TGTTGG;
Pf3D7_14_v3	fimo	nucleotide_motif	1365735	1365740	21	-	.	Name=PF3D7_0420300-D2_Pf3D7_14_v3-;Alias=;ID=PF3D7_0420300-D2-15-Pf3D7_14_v3;pvalue=0.00796;sequence=GGTTAT;
Pf3D7_14_v3	fimo	nucleotide_motif	1365945	1365950	20.6	+	.	Name=PF3D7_0420300-D2_Pf3D7_14_v3+;Alias=;ID=PF3D7_0420300-D2-16-Pf3D7_14_v3;pvalue=0.00871;sequence=TGCTAT;
Pf3D7_14_v3	fimo	nucleotide_motif	1365765	1365770	20.4	-	.	Name=PF3D7_0420300-D2_Pf3D7_14_v3-;Alias=;ID=PF3D7_0420300-D2-17-Pf3D7_14_v3;pvalue=0.00911;sequence=TTTCAC;
Pf3D7_14_v3	fimo	nucleotide_motif	1366027	1366032	20.4	-	.	Name=PF3D7_0420300-D2_Pf3D7_14_v3-;Alias=;ID=PF3D7_0420300-D2-18-Pf3D7_14_v3;pvalue=0.00911;sequence=TGTCAA;
Pf3D7_14_v3	fimo	nucleotide_motif	1365678	1365683	20.1	+	.	Name=PF3D7_0420300-D2_Pf3D7_14_v3+;Alias=;ID=PF3D7_0420300-D2-19-Pf3D7_14_v3;pvalue=0.0098;sequence=TGTTCA;
Pf3D7_14_v3	fimo	nucleotide_motif	1365799	1365804	20.1	+	.	Name=PF3D7_0420300-D2_Pf3D7_14_v3+;Alias=;ID=PF3D7_0420300-D2-20-Pf3D7_14_v3;pvalue=0.0098;sequence=TTTTCC;
Pf3D7_14_v3	fimo	nucleotide_motif	1365939	1365944	20.1	+	.	Name=PF3D7_0420300-D2_Pf3D7_14_v3+;Alias=;ID=PF3D7_0420300-D2-21-Pf3D7_14_v3;pvalue=0.0098;sequence=TTTTCC;
Pf3D7_14_v3	fimo	nucleotide_motif	1365969	1365974	20.1	+	.	Name=PF3D7_0420300-D2_Pf3D7_14_v3+;Alias=;ID=PF3D7_0420300-D2-22-Pf3D7_14_v3;pvalue=0.0098;sequence=TTTTCC;
Pf3D7_14_v3	fimo	nucleotide_motif	1365984	1365989	20.1	+	.	Name=PF3D7_0420300-D2_Pf3D7_14_v3+;Alias=;ID=PF3D7_0420300-D2-23-Pf3D7_14_v3;pvalue=0.0098;sequence=TTTTCC;
Pf3D7_14_v3	fimo	nucleotide_motif	1366358	1366363	20.1	-	.	Name=PF3D7_0420300-D2_Pf3D7_14_v3-;Alias=;ID=PF3D7_0420300-D2-24-Pf3D7_14_v3;pvalue=0.00983;sequence=AGTGAC;
Pf3D7_14_v3	fimo	nucleotide_motif	1372027	1372032	29.4	-	.	Name=PF3D7_0420300-D2_Pf3D7_14_v3-;Alias=;ID=PF3D7_0420300-D2-1-Pf3D7_14_v3;pvalue=0.00114;sequence=TGTTTC;
Pf3D7_14_v3	fimo	nucleotide_motif	1372184	1372189	24.5	-	.	Name=PF3D7_0420300-D2_Pf3D7_14_v3-;Alias=;ID=PF3D7_0420300-D2-2-Pf3D7_14_v3;pvalue=0.00358;sequence=TATTAC;
Pf3D7_14_v3	fimo	nucleotide_motif	1372372	1372377	24.5	-	.	Name=PF3D7_0420300-D2_Pf3D7_14_v3-;Alias=;ID=PF3D7_0420300-D2-3-Pf3D7_14_v3;pvalue=0.00358;sequence=TATTAC;
Pf3D7_14_v3	fimo	nucleotide_motif	1372396	1372401	24.5	+	.	Name=PF3D7_0420300-D2_Pf3D7_14_v3+;Alias=;ID=PF3D7_0420300-D2-4-Pf3D7_14_v3;pvalue=0.00358;sequence=TATTAC;
Pf3D7_14_v3	fimo	nucleotide_motif	1372515	1372520	24.5	-	.	Name=PF3D7_0420300-D2_Pf3D7_14_v3-;Alias=;ID=PF3D7_0420300-D2-5-Pf3D7_14_v3;pvalue=0.00358;sequence=TGTTAT;
Pf3D7_14_v3	fimo	nucleotide_motif	1372592	1372597	22.5	-	.	Name=PF3D7_0420300-D2_Pf3D7_14_v3-;Alias=;ID=PF3D7_0420300-D2-6-Pf3D7_14_v3;pvalue=0.00565;sequence=TTTTAC;
Pf3D7_14_v3	fimo	nucleotide_motif	1372661	1372666	22.5	+	.	Name=PF3D7_0420300-D2_Pf3D7_14_v3+;Alias=;ID=PF3D7_0420300-D2-7-Pf3D7_14_v3;pvalue=0.00565;sequence=TGTTAA;
Pf3D7_14_v3	fimo	nucleotide_motif	1372663	1372668	22.5	-	.	Name=PF3D7_0420300-D2_Pf3D7_14_v3-;Alias=;ID=PF3D7_0420300-D2-8-Pf3D7_14_v3;pvalue=0.00565;sequence=TGTTAA;
Pf3D7_14_v3	fimo	nucleotide_motif	1372738	1372743	22.5	+	.	Name=PF3D7_0420300-D2_Pf3D7_14_v3+;Alias=;ID=PF3D7_0420300-D2-9-Pf3D7_14_v3;pvalue=0.00565;sequence=TTTTAC;
Pf3D7_14_v3	fimo	nucleotide_motif	1372769	1372774	22.5	+	.	Name=PF3D7_0420300-D2_Pf3D7_14_v3+;Alias=;ID=PF3D7_0420300-D2-10-Pf3D7_14_v3;pvalue=0.00565;sequence=TTTTAC;
Pf3D7_14_v3	fimo	nucleotide_motif	1372270	1372275	21.7	+	.	Name=PF3D7_0420300-D2_Pf3D7_14_v3+;Alias=;ID=PF3D7_0420300-D2-11-Pf3D7_14_v3;pvalue=0.00678;sequence=GCTTAC;
Pf3D7_14_v3	fimo	nucleotide_motif	1372602	1372607	21.3	+	.	Name=PF3D7_0420300-D2_Pf3D7_14_v3+;Alias=;ID=PF3D7_0420300-D2-12-Pf3D7_14_v3;pvalue=0.00747;sequence=TGGTAT;
Pf3D7_14_v3	fimo	nucleotide_motif	1372465	1372470	20.6	+	.	Name=PF3D7_0420300-D2_Pf3D7_14_v3+;Alias=;ID=PF3D7_0420300-D2-13-Pf3D7_14_v3;pvalue=0.00871;sequence=TGTTGT;
Pf3D7_14_v3	fimo	nucleotide_motif	1372182	1372187	20.1	+	.	Name=PF3D7_0420300-D2_Pf3D7_14_v3+;Alias=;ID=PF3D7_0420300-D2-14-Pf3D7_14_v3;pvalue=0.0098;sequence=TGGTAA;
Pf3D7_14_v3	fimo	nucleotide_motif	1372195	1372200	20.1	+	.	Name=PF3D7_0420300-D2_Pf3D7_14_v3+;Alias=;ID=PF3D7_0420300-D2-15-Pf3D7_14_v3;pvalue=0.0098;sequence=TTTTCC;
Pf3D7_14_v3	fimo	nucleotide_motif	1372308	1372313	20.1	+	.	Name=PF3D7_0420300-D2_Pf3D7_14_v3+;Alias=;ID=PF3D7_0420300-D2-16-Pf3D7_14_v3;pvalue=0.0098;sequence=TTTTCC;
Pf3D7_14_v3	fimo	nucleotide_motif	1372841	1372846	20.1	-	.	Name=PF3D7_0420300-D2_Pf3D7_14_v3-;Alias=;ID=PF3D7_0420300-D2-17-Pf3D7_14_v3;pvalue=0.0098;sequence=TGGTAA;
Pf3D7_14_v3	fimo	nucleotide_motif	1369928	1369933	37	-	.	Name=PF3D7_0420300-D2_Pf3D7_14_v3-;Alias=;ID=PF3D7_0420300-D2-1-Pf3D7_14_v3;pvalue=0.000201;sequence=TGTCAC;
Pf3D7_14_v3	fimo	nucleotide_motif	1369613	1369618	35.9	-	.	Name=PF3D7_0420300-D2_Pf3D7_14_v3-;Alias=;ID=PF3D7_0420300-D2-2-Pf3D7_14_v3;pvalue=0.000258;sequence=TGTTCC;
Pf3D7_14_v3	fimo	nucleotide_motif	1369927	1369932	33.9	+	.	Name=PF3D7_0420300-D2_Pf3D7_14_v3+;Alias=;ID=PF3D7_0420300-D2-3-Pf3D7_14_v3;pvalue=0.000411;sequence=TGTGAC;
Pf3D7_14_v3	fimo	nucleotide_motif	1370580	1370585	31.1	-	.	Name=PF3D7_0420300-D2_Pf3D7_14_v3-;Alias=;ID=PF3D7_0420300-D2-4-Pf3D7_14_v3;pvalue=0.000784;sequence=TGCCAC;
Pf3D7_14_v3	fimo	nucleotide_motif	1370322	1370327	24.5	+	.	Name=PF3D7_0420300-D2_Pf3D7_14_v3+;Alias=;ID=PF3D7_0420300-D2-5-Pf3D7_14_v3;pvalue=0.00358;sequence=TATTAC;
Pf3D7_14_v3	fimo	nucleotide_motif	1370365	1370370	24.5	-	.	Name=PF3D7_0420300-D2_Pf3D7_14_v3-;Alias=;ID=PF3D7_0420300-D2-6-Pf3D7_14_v3;pvalue=0.00358;sequence=TGTTAT;
Pf3D7_14_v3	fimo	nucleotide_motif	1369778	1369783	22.5	+	.	Name=PF3D7_0420300-D2_Pf3D7_14_v3+;Alias=;ID=PF3D7_0420300-D2-7-Pf3D7_14_v3;pvalue=0.00565;sequence=TGTTAA;
Pf3D7_14_v3	fimo	nucleotide_motif	1370592	1370597	22.5	+	.	Name=PF3D7_0420300-D2_Pf3D7_14_v3+;Alias=;ID=PF3D7_0420300-D2-8-Pf3D7_14_v3;pvalue=0.00565;sequence=TGTTAA;
Pf3D7_14_v3	fimo	nucleotide_motif	1370160	1370165	21.8	-	.	Name=PF3D7_0420300-D2_Pf3D7_14_v3-;Alias=;ID=PF3D7_0420300-D2-9-Pf3D7_14_v3;pvalue=0.00667;sequence=TGTCAT;
Pf3D7_14_v3	fimo	nucleotide_motif	1369770	1369775	21.3	+	.	Name=PF3D7_0420300-D2_Pf3D7_14_v3+;Alias=;ID=PF3D7_0420300-D2-10-Pf3D7_14_v3;pvalue=0.00747;sequence=TGTTCT;
Pf3D7_14_v3	fimo	nucleotide_motif	1369866	1369871	21.3	+	.	Name=PF3D7_0420300-D2_Pf3D7_14_v3+;Alias=;ID=PF3D7_0420300-D2-11-Pf3D7_14_v3;pvalue=0.00747;sequence=TATTCC;
Pf3D7_14_v3	fimo	nucleotide_motif	1370060	1370065	21.3	-	.	Name=PF3D7_0420300-D2_Pf3D7_14_v3-;Alias=;ID=PF3D7_0420300-D2-12-Pf3D7_14_v3;pvalue=0.00747;sequence=TATTCC;
Pf3D7_14_v3	fimo	nucleotide_motif	1370250	1370255	20.6	+	.	Name=PF3D7_0420300-D2_Pf3D7_14_v3+;Alias=;ID=PF3D7_0420300-D2-13-Pf3D7_14_v3;pvalue=0.00871;sequence=TACTAC;
Pf3D7_14_v3	fimo	nucleotide_motif	1370253	1370258	20.6	+	.	Name=PF3D7_0420300-D2_Pf3D7_14_v3+;Alias=;ID=PF3D7_0420300-D2-14-Pf3D7_14_v3;pvalue=0.00871;sequence=TACTAC;
Pf3D7_14_v3	fimo	nucleotide_motif	1370573	1370578	20.4	+	.	Name=PF3D7_0420300-D2_Pf3D7_14_v3+;Alias=;ID=PF3D7_0420300-D2-15-Pf3D7_14_v3;pvalue=0.00911;sequence=TGTCAA;
Pf3D7_14_v3	fimo	nucleotide_motif	1369684	1369689	20.1	+	.	Name=PF3D7_0420300-D2_Pf3D7_14_v3+;Alias=;ID=PF3D7_0420300-D2-16-Pf3D7_14_v3;pvalue=0.0098;sequence=TGTTCA;
Pf3D7_14_v3	fimo	nucleotide_motif	1377880	1377885	37	-	.	Name=PF3D7_0420300-D2_Pf3D7_14_v3-;Alias=;ID=PF3D7_0420300-D2-1-Pf3D7_14_v3;pvalue=0.000201;sequence=TGTCAC;
Pf3D7_14_v3	fimo	nucleotide_motif	1377803	1377808	35.9	+	.	Name=PF3D7_0420300-D2_Pf3D7_14_v3+;Alias=;ID=PF3D7_0420300-D2-2-Pf3D7_14_v3;pvalue=0.000258;sequence=TGTTCC;
Pf3D7_14_v3	fimo	nucleotide_motif	1377879	1377884	33.9	+	.	Name=PF3D7_0420300-D2_Pf3D7_14_v3+;Alias=;ID=PF3D7_0420300-D2-3-Pf3D7_14_v3;pvalue=0.000411;sequence=TGTGAC;
Pf3D7_14_v3	fimo	nucleotide_motif	1377713	1377718	29.4	+	.	Name=PF3D7_0420300-D2_Pf3D7_14_v3+;Alias=;ID=PF3D7_0420300-D2-4-Pf3D7_14_v3;pvalue=0.00114;sequence=TGATAC;
Pf3D7_14_v3	fimo	nucleotide_motif	1378268	1378273	29.4	+	.	Name=PF3D7_0420300-D2_Pf3D7_14_v3+;Alias=;ID=PF3D7_0420300-D2-5-Pf3D7_14_v3;pvalue=0.00114;sequence=TGTTTC;
Pf3D7_14_v3	fimo	nucleotide_motif	1378050	1378055	24.5	+	.	Name=PF3D7_0420300-D2_Pf3D7_14_v3+;Alias=;ID=PF3D7_0420300-D2-6-Pf3D7_14_v3;pvalue=0.00358;sequence=TGTTAT;
Pf3D7_14_v3	fimo	nucleotide_motif	1378246	1378251	24.5	-	.	Name=PF3D7_0420300-D2_Pf3D7_14_v3-;Alias=;ID=PF3D7_0420300-D2-7-Pf3D7_14_v3;pvalue=0.00358;sequence=TGTTAT;
Pf3D7_14_v3	fimo	nucleotide_motif	1378315	1378320	24.5	+	.	Name=PF3D7_0420300-D2_Pf3D7_14_v3+;Alias=;ID=PF3D7_0420300-D2-8-Pf3D7_14_v3;pvalue=0.00358;sequence=TGTTAT;
Pf3D7_14_v3	fimo	nucleotide_motif	1377654	1377659	22.5	-	.	Name=PF3D7_0420300-D2_Pf3D7_14_v3-;Alias=;ID=PF3D7_0420300-D2-9-Pf3D7_14_v3;pvalue=0.00565;sequence=TTTTAC;
Pf3D7_14_v3	fimo	nucleotide_motif	1377873	1377878	22.5	-	.	Name=PF3D7_0420300-D2_Pf3D7_14_v3-;Alias=;ID=PF3D7_0420300-D2-10-Pf3D7_14_v3;pvalue=0.00565;sequence=TGTTAA;
Pf3D7_14_v3	fimo	nucleotide_motif	1378079	1378084	22.5	+	.	Name=PF3D7_0420300-D2_Pf3D7_14_v3+;Alias=;ID=PF3D7_0420300-D2-11-Pf3D7_14_v3;pvalue=0.00565;sequence=TTTTAC;
Pf3D7_14_v3	fimo	nucleotide_motif	1378159	1378164	22.5	+	.	Name=PF3D7_0420300-D2_Pf3D7_14_v3+;Alias=;ID=PF3D7_0420300-D2-12-Pf3D7_14_v3;pvalue=0.00565;sequence=TGTTAA;
Pf3D7_14_v3	fimo	nucleotide_motif	1378217	1378222	22.5	-	.	Name=PF3D7_0420300-D2_Pf3D7_14_v3-;Alias=;ID=PF3D7_0420300-D2-13-Pf3D7_14_v3;pvalue=0.00565;sequence=TGTTAA;
Pf3D7_14_v3	fimo	nucleotide_motif	1377925	1377930	22.3	+	.	Name=PF3D7_0420300-D2_Pf3D7_14_v3+;Alias=;ID=PF3D7_0420300-D2-14-Pf3D7_14_v3;pvalue=0.00594;sequence=AGTTGC;
Pf3D7_14_v3	fimo	nucleotide_motif	1377897	1377902	22.2	+	.	Name=PF3D7_0420300-D2_Pf3D7_14_v3+;Alias=;ID=PF3D7_0420300-D2-15-Pf3D7_14_v3;pvalue=0.00599;sequence=TGGTTC;
Pf3D7_14_v3	fimo	nucleotide_motif	1377926	1377931	22	-	.	Name=PF3D7_0420300-D2_Pf3D7_14_v3-;Alias=;ID=PF3D7_0420300-D2-16-Pf3D7_14_v3;pvalue=0.00632;sequence=TGCAAC;
Pf3D7_14_v3	fimo	nucleotide_motif	1378110	1378115	21.8	-	.	Name=PF3D7_0420300-D2_Pf3D7_14_v3-;Alias=;ID=PF3D7_0420300-D2-17-Pf3D7_14_v3;pvalue=0.00667;sequence=TGTCAT;
Pf3D7_14_v3	fimo	nucleotide_motif	1378227	1378232	21.8	+	.	Name=PF3D7_0420300-D2_Pf3D7_14_v3+;Alias=;ID=PF3D7_0420300-D2-18-Pf3D7_14_v3;pvalue=0.00667;sequence=TATCAC;
Pf3D7_14_v3	fimo	nucleotide_motif	1378173	1378178	21.3	+	.	Name=PF3D7_0420300-D2_Pf3D7_14_v3+;Alias=;ID=PF3D7_0420300-D2-19-Pf3D7_14_v3;pvalue=0.00747;sequence=TATTCC;
Pf3D7_14_v3	fimo	nucleotide_motif	1378338	1378343	21.3	-	.	Name=PF3D7_0420300-D2_Pf3D7_14_v3-;Alias=;ID=PF3D7_0420300-D2-20-Pf3D7_14_v3;pvalue=0.00747;sequence=TGTTCT;
Pf3D7_14_v3	fimo	nucleotide_motif	1378553	1378558	21.3	+	.	Name=PF3D7_0420300-D2_Pf3D7_14_v3+;Alias=;ID=PF3D7_0420300-D2-21-Pf3D7_14_v3;pvalue=0.00747;sequence=TAGTAC;
Pf3D7_14_v3	fimo	nucleotide_motif	1377839	1377844	20.6	+	.	Name=PF3D7_0420300-D2_Pf3D7_14_v3+;Alias=;ID=PF3D7_0420300-D2-22-Pf3D7_14_v3;pvalue=0.00871;sequence=TGTTGT;
Pf3D7_14_v3	fimo	nucleotide_motif	1377842	1377847	20.6	+	.	Name=PF3D7_0420300-D2_Pf3D7_14_v3+;Alias=;ID=PF3D7_0420300-D2-23-Pf3D7_14_v3;pvalue=0.00871;sequence=TGTTGT;
Pf3D7_14_v3	fimo	nucleotide_motif	1377913	1377918	20.6	-	.	Name=PF3D7_0420300-D2_Pf3D7_14_v3-;Alias=;ID=PF3D7_0420300-D2-24-Pf3D7_14_v3;pvalue=0.00871;sequence=TGTTGT;
Pf3D7_14_v3	fimo	nucleotide_motif	1378252	1378257	20.1	+	.	Name=PF3D7_0420300-D2_Pf3D7_14_v3+;Alias=;ID=PF3D7_0420300-D2-25-Pf3D7_14_v3;pvalue=0.0098;sequence=TGTTCA;
Pf3D7_14_v3	fimo	nucleotide_motif	1378433	1378438	20.1	-	.	Name=PF3D7_0420300-D2_Pf3D7_14_v3-;Alias=;ID=PF3D7_0420300-D2-26-Pf3D7_14_v3;pvalue=0.0098;sequence=TGGTAA;
Pf3D7_14_v3	fimo	nucleotide_motif	1378453	1378458	20.1	-	.	Name=PF3D7_0420300-D2_Pf3D7_14_v3-;Alias=;ID=PF3D7_0420300-D2-27-Pf3D7_14_v3;pvalue=0.0098;sequence=TGTTCA;
Pf3D7_14_v3	fimo	nucleotide_motif	1378501	1378506	20.1	-	.	Name=PF3D7_0420300-D2_Pf3D7_14_v3-;Alias=;ID=PF3D7_0420300-D2-28-Pf3D7_14_v3;pvalue=0.0098;sequence=TTGTAC;
Pf3D7_14_v3	fimo	nucleotide_motif	1378555	1378560	20.1	-	.	Name=PF3D7_0420300-D2_Pf3D7_14_v3-;Alias=;ID=PF3D7_0420300-D2-29-Pf3D7_14_v3;pvalue=0.0098;sequence=TTGTAC;
Pf3D7_14_v3	fimo	nucleotide_motif	1404004	1404009	37.6	+	.	Name=PF3D7_0420300-D2_Pf3D7_14_v3+;Alias=;ID=PF3D7_0420300-D2-1-Pf3D7_14_v3;pvalue=0.000172;sequence=TGTTAC;
Pf3D7_14_v3	fimo	nucleotide_motif	1403617	1403622	35.4	+	.	Name=PF3D7_0420300-D2_Pf3D7_14_v3+;Alias=;ID=PF3D7_0420300-D2-2-Pf3D7_14_v3;pvalue=0.000287;sequence=GGTTAC;
Pf3D7_14_v3	fimo	nucleotide_motif	1403634	1403639	34.6	-	.	Name=PF3D7_0420300-D2_Pf3D7_14_v3-;Alias=;ID=PF3D7_0420300-D2-3-Pf3D7_14_v3;pvalue=0.000344;sequence=TGCTAC;
Pf3D7_14_v3	fimo	nucleotide_motif	1404005	1404010	31.1	-	.	Name=PF3D7_0420300-D2_Pf3D7_14_v3-;Alias=;ID=PF3D7_0420300-D2-4-Pf3D7_14_v3;pvalue=0.000774;sequence=TGTAAC;
Pf3D7_14_v3	fimo	nucleotide_motif	1403879	1403884	24.5	+	.	Name=PF3D7_0420300-D2_Pf3D7_14_v3+;Alias=;ID=PF3D7_0420300-D2-5-Pf3D7_14_v3;pvalue=0.00358;sequence=TGTTAT;
Pf3D7_14_v3	fimo	nucleotide_motif	1403882	1403887	24.5	+	.	Name=PF3D7_0420300-D2_Pf3D7_14_v3+;Alias=;ID=PF3D7_0420300-D2-6-Pf3D7_14_v3;pvalue=0.00358;sequence=TATTAC;
Pf3D7_14_v3	fimo	nucleotide_motif	1403905	1403910	24.5	+	.	Name=PF3D7_0420300-D2_Pf3D7_14_v3+;Alias=;ID=PF3D7_0420300-D2-7-Pf3D7_14_v3;pvalue=0.00358;sequence=TATTAC;
Pf3D7_14_v3	fimo	nucleotide_motif	1404021	1404026	24.5	-	.	Name=PF3D7_0420300-D2_Pf3D7_14_v3-;Alias=;ID=PF3D7_0420300-D2-8-Pf3D7_14_v3;pvalue=0.00358;sequence=TGTTAT;
Pf3D7_14_v3	fimo	nucleotide_motif	1404033	1404038	24.5	+	.	Name=PF3D7_0420300-D2_Pf3D7_14_v3+;Alias=;ID=PF3D7_0420300-D2-9-Pf3D7_14_v3;pvalue=0.00358;sequence=TGTTAT;
Pf3D7_14_v3	fimo	nucleotide_motif	1404099	1404104	24.5	+	.	Name=PF3D7_0420300-D2_Pf3D7_14_v3+;Alias=;ID=PF3D7_0420300-D2-10-Pf3D7_14_v3;pvalue=0.00358;sequence=TATTAC;
Pf3D7_14_v3	fimo	nucleotide_motif	1404441	1404446	24.5	-	.	Name=PF3D7_0420300-D2_Pf3D7_14_v3-;Alias=;ID=PF3D7_0420300-D2-11-Pf3D7_14_v3;pvalue=0.00358;sequence=TATTAC;
Pf3D7_14_v3	fimo	nucleotide_motif	1404456	1404461	24.5	-	.	Name=PF3D7_0420300-D2_Pf3D7_14_v3-;Alias=;ID=PF3D7_0420300-D2-12-Pf3D7_14_v3;pvalue=0.00358;sequence=TATTAC;
Pf3D7_14_v3	fimo	nucleotide_motif	1404459	1404464	24.5	-	.	Name=PF3D7_0420300-D2_Pf3D7_14_v3-;Alias=;ID=PF3D7_0420300-D2-13-Pf3D7_14_v3;pvalue=0.00358;sequence=TGTTAT;
Pf3D7_14_v3	fimo	nucleotide_motif	1403559	1403564	22.5	-	.	Name=PF3D7_0420300-D2_Pf3D7_14_v3-;Alias=;ID=PF3D7_0420300-D2-14-Pf3D7_14_v3;pvalue=0.00565;sequence=TGTTAA;
Pf3D7_14_v3	fimo	nucleotide_motif	1403568	1403573	22.5	-	.	Name=PF3D7_0420300-D2_Pf3D7_14_v3-;Alias=;ID=PF3D7_0420300-D2-15-Pf3D7_14_v3;pvalue=0.00565;sequence=TGTTAA;
Pf3D7_14_v3	fimo	nucleotide_motif	1403610	1403615	22.5	-	.	Name=PF3D7_0420300-D2_Pf3D7_14_v3-;Alias=;ID=PF3D7_0420300-D2-16-Pf3D7_14_v3;pvalue=0.00565;sequence=TGTTAA;
Pf3D7_14_v3	fimo	nucleotide_motif	1403760	1403765	22.5	-	.	Name=PF3D7_0420300-D2_Pf3D7_14_v3-;Alias=;ID=PF3D7_0420300-D2-17-Pf3D7_14_v3;pvalue=0.00565;sequence=TGTTAA;
Pf3D7_14_v3	fimo	nucleotide_motif	1404447	1404452	22.5	+	.	Name=PF3D7_0420300-D2_Pf3D7_14_v3+;Alias=;ID=PF3D7_0420300-D2-18-Pf3D7_14_v3;pvalue=0.00565;sequence=TGTTAA;
Pf3D7_14_v3	fimo	nucleotide_motif	1403779	1403784	21.3	+	.	Name=PF3D7_0420300-D2_Pf3D7_14_v3+;Alias=;ID=PF3D7_0420300-D2-19-Pf3D7_14_v3;pvalue=0.00747;sequence=TGTTCT;
Pf3D7_14_v3	fimo	nucleotide_motif	1403620	1403625	20.6	+	.	Name=PF3D7_0420300-D2_Pf3D7_14_v3+;Alias=;ID=PF3D7_0420300-D2-20-Pf3D7_14_v3;pvalue=0.00871;sequence=TACTAC;
Pf3D7_14_v3	fimo	nucleotide_motif	1403628	1403633	20.6	-	.	Name=PF3D7_0420300-D2_Pf3D7_14_v3-;Alias=;ID=PF3D7_0420300-D2-21-Pf3D7_14_v3;pvalue=0.00871;sequence=TACTAC;
Pf3D7_14_v3	fimo	nucleotide_motif	1403631	1403636	20.6	-	.	Name=PF3D7_0420300-D2_Pf3D7_14_v3-;Alias=;ID=PF3D7_0420300-D2-22-Pf3D7_14_v3;pvalue=0.00871;sequence=TACTAC;
Pf3D7_14_v3	fimo	nucleotide_motif	1403695	1403700	20.6	+	.	Name=PF3D7_0420300-D2_Pf3D7_14_v3+;Alias=;ID=PF3D7_0420300-D2-23-Pf3D7_14_v3;pvalue=0.00871;sequence=TACTAC;
Pf3D7_14_v3	fimo	nucleotide_motif	1403776	1403781	20.6	+	.	Name=PF3D7_0420300-D2_Pf3D7_14_v3+;Alias=;ID=PF3D7_0420300-D2-24-Pf3D7_14_v3;pvalue=0.00871;sequence=TGTTGT;
Pf3D7_14_v3	fimo	nucleotide_motif	1404521	1404526	20.6	+	.	Name=PF3D7_0420300-D2_Pf3D7_14_v3+;Alias=;ID=PF3D7_0420300-D2-25-Pf3D7_14_v3;pvalue=0.00871;sequence=TACTAC;
Pf3D7_14_v3	fimo	nucleotide_motif	1404525	1404530	20.6	-	.	Name=PF3D7_0420300-D2_Pf3D7_14_v3-;Alias=;ID=PF3D7_0420300-D2-26-Pf3D7_14_v3;pvalue=0.00871;sequence=TGTTGT;
Pf3D7_14_v3	fimo	nucleotide_motif	1403663	1403668	20.4	+	.	Name=PF3D7_0420300-D2_Pf3D7_14_v3+;Alias=;ID=PF3D7_0420300-D2-27-Pf3D7_14_v3;pvalue=0.00911;sequence=TTTCAC;
Pf3D7_14_v3	fimo	nucleotide_motif	1403673	1403678	20.1	+	.	Name=PF3D7_0420300-D2_Pf3D7_14_v3+;Alias=;ID=PF3D7_0420300-D2-28-Pf3D7_14_v3;pvalue=0.0098;sequence=TGTTCA;
Pf3D7_14_v3	fimo	nucleotide_motif	1403707	1403712	20.1	+	.	Name=PF3D7_0420300-D2_Pf3D7_14_v3+;Alias=;ID=PF3D7_0420300-D2-29-Pf3D7_14_v3;pvalue=0.0098;sequence=TGTTCA;
Pf3D7_14_v3	fimo	nucleotide_motif	1403936	1403941	20.1	+	.	Name=PF3D7_0420300-D2_Pf3D7_14_v3+;Alias=;ID=PF3D7_0420300-D2-30-Pf3D7_14_v3;pvalue=0.0098;sequence=TTGTAC;
Pf3D7_14_v3	fimo	nucleotide_motif	1402428	1402433	31.1	-	.	Name=PF3D7_0420300-D2_Pf3D7_14_v3-;Alias=;ID=PF3D7_0420300-D2-1-Pf3D7_14_v3;pvalue=0.000784;sequence=TGTCGC;
Pf3D7_14_v3	fimo	nucleotide_motif	1402518	1402523	31	+	.	Name=PF3D7_0420300-D2_Pf3D7_14_v3+;Alias=;ID=PF3D7_0420300-D2-2-Pf3D7_14_v3;pvalue=0.000793;sequence=TGGTGC;
Pf3D7_14_v3	fimo	nucleotide_motif	1402626	1402631	31	-	.	Name=PF3D7_0420300-D2_Pf3D7_14_v3-;Alias=;ID=PF3D7_0420300-D2-3-Pf3D7_14_v3;pvalue=0.000793;sequence=TGGTGC;
Pf3D7_14_v3	fimo	nucleotide_motif	1402363	1402368	29.4	+	.	Name=PF3D7_0420300-D2_Pf3D7_14_v3+;Alias=;ID=PF3D7_0420300-D2-4-Pf3D7_14_v3;pvalue=0.00114;sequence=TGTTTC;
Pf3D7_14_v3	fimo	nucleotide_motif	1403202	1403207	29.4	+	.	Name=PF3D7_0420300-D2_Pf3D7_14_v3+;Alias=;ID=PF3D7_0420300-D2-5-Pf3D7_14_v3;pvalue=0.00114;sequence=TGTTTC;
Pf3D7_14_v3	fimo	nucleotide_motif	1403278	1403283	29.4	-	.	Name=PF3D7_0420300-D2_Pf3D7_14_v3-;Alias=;ID=PF3D7_0420300-D2-6-Pf3D7_14_v3;pvalue=0.00114;sequence=TGTTTC;
Pf3D7_14_v3	fimo	nucleotide_motif	1402421	1402426	24.5	-	.	Name=PF3D7_0420300-D2_Pf3D7_14_v3-;Alias=;ID=PF3D7_0420300-D2-7-Pf3D7_14_v3;pvalue=0.00358;sequence=TATTAC;
Pf3D7_14_v3	fimo	nucleotide_motif	1402587	1402592	24.5	+	.	Name=PF3D7_0420300-D2_Pf3D7_14_v3+;Alias=;ID=PF3D7_0420300-D2-8-Pf3D7_14_v3;pvalue=0.00358;sequence=TGTTAT;
Pf3D7_14_v3	fimo	nucleotide_motif	1402788	1402793	24.5	-	.	Name=PF3D7_0420300-D2_Pf3D7_14_v3-;Alias=;ID=PF3D7_0420300-D2-9-Pf3D7_14_v3;pvalue=0.00358;sequence=TATTAC;
Pf3D7_14_v3	fimo	nucleotide_motif	1403086	1403091	24.5	-	.	Name=PF3D7_0420300-D2_Pf3D7_14_v3-;Alias=;ID=PF3D7_0420300-D2-10-Pf3D7_14_v3;pvalue=0.00358;sequence=TGTTAT;
Pf3D7_14_v3	fimo	nucleotide_motif	1403110	1403115	24.5	-	.	Name=PF3D7_0420300-D2_Pf3D7_14_v3-;Alias=;ID=PF3D7_0420300-D2-11-Pf3D7_14_v3;pvalue=0.00358;sequence=TATTAC;
Pf3D7_14_v3	fimo	nucleotide_motif	1402506	1402511	22.5	+	.	Name=PF3D7_0420300-D2_Pf3D7_14_v3+;Alias=;ID=PF3D7_0420300-D2-12-Pf3D7_14_v3;pvalue=0.00565;sequence=TTTTAC;
Pf3D7_14_v3	fimo	nucleotide_motif	1402611	1402616	22.5	+	.	Name=PF3D7_0420300-D2_Pf3D7_14_v3+;Alias=;ID=PF3D7_0420300-D2-13-Pf3D7_14_v3;pvalue=0.00565;sequence=TTTTAC;
Pf3D7_14_v3	fimo	nucleotide_motif	1403003	1403008	22.5	-	.	Name=PF3D7_0420300-D2_Pf3D7_14_v3-;Alias=;ID=PF3D7_0420300-D2-14-Pf3D7_14_v3;pvalue=0.00565;sequence=TGTTAA;
Pf3D7_14_v3	fimo	nucleotide_motif	1403065	1403070	22.5	-	.	Name=PF3D7_0420300-D2_Pf3D7_14_v3-;Alias=;ID=PF3D7_0420300-D2-15-Pf3D7_14_v3;pvalue=0.00565;sequence=TTTTAC;
Pf3D7_14_v3	fimo	nucleotide_motif	1403236	1403241	22.5	-	.	Name=PF3D7_0420300-D2_Pf3D7_14_v3-;Alias=;ID=PF3D7_0420300-D2-16-Pf3D7_14_v3;pvalue=0.00565;sequence=TTTTAC;
Pf3D7_14_v3	fimo	nucleotide_motif	1402457	1402462	22.4	-	.	Name=PF3D7_0420300-D2_Pf3D7_14_v3-;Alias=;ID=PF3D7_0420300-D2-17-Pf3D7_14_v3;pvalue=0.00569;sequence=TGTGCC;
Pf3D7_14_v3	fimo	nucleotide_motif	1402761	1402766	22	-	.	Name=PF3D7_0420300-D2_Pf3D7_14_v3-;Alias=;ID=PF3D7_0420300-D2-18-Pf3D7_14_v3;pvalue=0.00626;sequence=TCGTAC;
Pf3D7_14_v3	fimo	nucleotide_motif	1402598	1402603	21.3	+	.	Name=PF3D7_0420300-D2_Pf3D7_14_v3+;Alias=;ID=PF3D7_0420300-D2-19-Pf3D7_14_v3;pvalue=0.00747;sequence=TGTTCT;
Pf3D7_14_v3	fimo	nucleotide_motif	1402509	1402514	20.6	+	.	Name=PF3D7_0420300-D2_Pf3D7_14_v3+;Alias=;ID=PF3D7_0420300-D2-20-Pf3D7_14_v3;pvalue=0.00871;sequence=TACTAC;
Pf3D7_14_v3	fimo	nucleotide_motif	1403099	1403104	20.6	-	.	Name=PF3D7_0420300-D2_Pf3D7_14_v3-;Alias=;ID=PF3D7_0420300-D2-21-Pf3D7_14_v3;pvalue=0.00871;sequence=TGTTGT;
Pf3D7_14_v3	fimo	nucleotide_motif	1402619	1402624	20.4	+	.	Name=PF3D7_0420300-D2_Pf3D7_14_v3+;Alias=;ID=PF3D7_0420300-D2-22-Pf3D7_14_v3;pvalue=0.00911;sequence=TTTCAC;
Pf3D7_14_v3	fimo	nucleotide_motif	1403219	1403224	20.1	+	.	Name=PF3D7_0420300-D2_Pf3D7_14_v3+;Alias=;ID=PF3D7_0420300-D2-23-Pf3D7_14_v3;pvalue=0.0098;sequence=TTTTCC;
Pf3D7_14_v3	fimo	nucleotide_motif	1402456	1402461	20.1	+	.	Name=PF3D7_0420300-D2_Pf3D7_14_v3+;Alias=;ID=PF3D7_0420300-D2-24-Pf3D7_14_v3;pvalue=0.00981;sequence=AGGCAC;
Pf3D7_14_v3	fimo	nucleotide_motif	1409077	1409082	37.6	+	.	Name=PF3D7_0420300-D2_Pf3D7_14_v3+;Alias=;ID=PF3D7_0420300-D2-1-Pf3D7_14_v3;pvalue=0.000172;sequence=TGTTAC;
Pf3D7_14_v3	fimo	nucleotide_motif	1409392	1409397	37	-	.	Name=PF3D7_0420300-D2_Pf3D7_14_v3-;Alias=;ID=PF3D7_0420300-D2-2-Pf3D7_14_v3;pvalue=0.000201;sequence=TGTCAC;
Pf3D7_14_v3	fimo	nucleotide_motif	1409078	1409083	31.1	-	.	Name=PF3D7_0420300-D2_Pf3D7_14_v3-;Alias=;ID=PF3D7_0420300-D2-3-Pf3D7_14_v3;pvalue=0.000774;sequence=TGTAAC;
Pf3D7_14_v3	fimo	nucleotide_motif	1408834	1408839	31	-	.	Name=PF3D7_0420300-D2_Pf3D7_14_v3-;Alias=;ID=PF3D7_0420300-D2-4-Pf3D7_14_v3;pvalue=0.000793;sequence=TGCTCC;
Pf3D7_14_v3	fimo	nucleotide_motif	1408949	1408954	24.5	+	.	Name=PF3D7_0420300-D2_Pf3D7_14_v3+;Alias=;ID=PF3D7_0420300-D2-5-Pf3D7_14_v3;pvalue=0.00358;sequence=TGTTAT;
Pf3D7_14_v3	fimo	nucleotide_motif	1408976	1408981	24.5	+	.	Name=PF3D7_0420300-D2_Pf3D7_14_v3+;Alias=;ID=PF3D7_0420300-D2-6-Pf3D7_14_v3;pvalue=0.00358;sequence=TATTAC;
Pf3D7_14_v3	fimo	nucleotide_motif	1409034	1409039	24.5	-	.	Name=PF3D7_0420300-D2_Pf3D7_14_v3-;Alias=;ID=PF3D7_0420300-D2-7-Pf3D7_14_v3;pvalue=0.00358;sequence=TGTTAT;
Pf3D7_14_v3	fimo	nucleotide_motif	1409199	1409204	24.5	+	.	Name=PF3D7_0420300-D2_Pf3D7_14_v3+;Alias=;ID=PF3D7_0420300-D2-8-Pf3D7_14_v3;pvalue=0.00358;sequence=TGTTAT;
Pf3D7_14_v3	fimo	nucleotide_motif	1409650	1409655	24.5	+	.	Name=PF3D7_0420300-D2_Pf3D7_14_v3+;Alias=;ID=PF3D7_0420300-D2-9-Pf3D7_14_v3;pvalue=0.00358;sequence=TGTTAT;
Pf3D7_14_v3	fimo	nucleotide_motif	1408989	1408994	22.5	+	.	Name=PF3D7_0420300-D2_Pf3D7_14_v3+;Alias=;ID=PF3D7_0420300-D2-10-Pf3D7_14_v3;pvalue=0.00565;sequence=TGTTAA;
Pf3D7_14_v3	fimo	nucleotide_motif	1409316	1409321	22.5	-	.	Name=PF3D7_0420300-D2_Pf3D7_14_v3-;Alias=;ID=PF3D7_0420300-D2-11-Pf3D7_14_v3;pvalue=0.00565;sequence=TTTTAC;
Pf3D7_14_v3	fimo	nucleotide_motif	1409538	1409543	22.2	-	.	Name=PF3D7_0420300-D2_Pf3D7_14_v3-;Alias=;ID=PF3D7_0420300-D2-12-Pf3D7_14_v3;pvalue=0.00608;sequence=TCTCAC;
Pf3D7_14_v3	fimo	nucleotide_motif	1409017	1409022	21.7	+	.	Name=PF3D7_0420300-D2_Pf3D7_14_v3+;Alias=;ID=PF3D7_0420300-D2-13-Pf3D7_14_v3;pvalue=0.00672;sequence=TGCTTC;
Pf3D7_14_v3	fimo	nucleotide_motif	1408827	1408832	21.3	+	.	Name=PF3D7_0420300-D2_Pf3D7_14_v3+;Alias=;ID=PF3D7_0420300-D2-14-Pf3D7_14_v3;pvalue=0.00747;sequence=TAGTAC;
Pf3D7_14_v3	fimo	nucleotide_motif	1408926	1408931	21.2	+	.	Name=PF3D7_0420300-D2_Pf3D7_14_v3+;Alias=;ID=PF3D7_0420300-D2-15-Pf3D7_14_v3;pvalue=0.00761;sequence=TCCTAC;
Pf3D7_14_v3	fimo	nucleotide_motif	1408715	1408720	20.6	-	.	Name=PF3D7_0420300-D2_Pf3D7_14_v3-;Alias=;ID=PF3D7_0420300-D2-16-Pf3D7_14_v3;pvalue=0.00871;sequence=TGCTAT;
Pf3D7_14_v3	fimo	nucleotide_motif	1408826	1408831	20.6	-	.	Name=PF3D7_0420300-D2_Pf3D7_14_v3-;Alias=;ID=PF3D7_0420300-D2-17-Pf3D7_14_v3;pvalue=0.00871;sequence=TACTAC;
Pf3D7_14_v3	fimo	nucleotide_motif	1408915	1408920	20.6	+	.	Name=PF3D7_0420300-D2_Pf3D7_14_v3+;Alias=;ID=PF3D7_0420300-D2-18-Pf3D7_14_v3;pvalue=0.00871;sequence=TATTGC;
Pf3D7_14_v3	fimo	nucleotide_motif	1409665	1409670	20.4	-	.	Name=PF3D7_0420300-D2_Pf3D7_14_v3-;Alias=;ID=PF3D7_0420300-D2-19-Pf3D7_14_v3;pvalue=0.00911;sequence=TTTCAC;
Pf3D7_14_v3	fimo	nucleotide_motif	1409391	1409396	20.1	+	.	Name=PF3D7_0420300-D2_Pf3D7_14_v3+;Alias=;ID=PF3D7_0420300-D2-20-Pf3D7_14_v3;pvalue=0.00983;sequence=AGTGAC;
Pf3D7_14_v3	fimo	nucleotide_motif	1408310	1408315	37.6	+	.	Name=PF3D7_0420300-D2_Pf3D7_14_v3+;Alias=;ID=PF3D7_0420300-D2-1-Pf3D7_14_v3;pvalue=0.000172;sequence=TGTTAC;
Pf3D7_14_v3	fimo	nucleotide_motif	1409011	1409016	37	+	.	Name=PF3D7_0420300-D2_Pf3D7_14_v3+;Alias=;ID=PF3D7_0420300-D2-2-Pf3D7_14_v3;pvalue=0.000201;sequence=TGTCAC;
Pf3D7_14_v3	fimo	nucleotide_motif	1408270	1408275	35.9	-	.	Name=PF3D7_0420300-D2_Pf3D7_14_v3-;Alias=;ID=PF3D7_0420300-D2-3-Pf3D7_14_v3;pvalue=0.000258;sequence=TGGTAC;
Pf3D7_14_v3	fimo	nucleotide_motif	1408311	1408316	31.1	-	.	Name=PF3D7_0420300-D2_Pf3D7_14_v3-;Alias=;ID=PF3D7_0420300-D2-4-Pf3D7_14_v3;pvalue=0.000774;sequence=TGTAAC;
Pf3D7_14_v3	fimo	nucleotide_motif	1408325	1408330	24.5	+	.	Name=PF3D7_0420300-D2_Pf3D7_14_v3+;Alias=;ID=PF3D7_0420300-D2-5-Pf3D7_14_v3;pvalue=0.00358;sequence=TATTAC;
Pf3D7_14_v3	fimo	nucleotide_motif	1408551	1408556	24.5	-	.	Name=PF3D7_0420300-D2_Pf3D7_14_v3-;Alias=;ID=PF3D7_0420300-D2-6-Pf3D7_14_v3;pvalue=0.00358;sequence=TGTTAT;
Pf3D7_14_v3	fimo	nucleotide_motif	1408607	1408612	24.5	+	.	Name=PF3D7_0420300-D2_Pf3D7_14_v3+;Alias=;ID=PF3D7_0420300-D2-7-Pf3D7_14_v3;pvalue=0.00358;sequence=TGTTAT;
Pf3D7_14_v3	fimo	nucleotide_motif	1408630	1408635	24.5	-	.	Name=PF3D7_0420300-D2_Pf3D7_14_v3-;Alias=;ID=PF3D7_0420300-D2-8-Pf3D7_14_v3;pvalue=0.00358;sequence=TGTTAT;
Pf3D7_14_v3	fimo	nucleotide_motif	1408639	1408644	24.5	+	.	Name=PF3D7_0420300-D2_Pf3D7_14_v3+;Alias=;ID=PF3D7_0420300-D2-9-Pf3D7_14_v3;pvalue=0.00358;sequence=TGTTAT;
Pf3D7_14_v3	fimo	nucleotide_motif	1408753	1408758	24.5	-	.	Name=PF3D7_0420300-D2_Pf3D7_14_v3-;Alias=;ID=PF3D7_0420300-D2-10-Pf3D7_14_v3;pvalue=0.00358;sequence=TGTTAT;
Pf3D7_14_v3	fimo	nucleotide_motif	1408261	1408266	22.5	-	.	Name=PF3D7_0420300-D2_Pf3D7_14_v3-;Alias=;ID=PF3D7_0420300-D2-11-Pf3D7_14_v3;pvalue=0.00565;sequence=TTTTAC;
Pf3D7_14_v3	fimo	nucleotide_motif	1409087	1409092	22.5	+	.	Name=PF3D7_0420300-D2_Pf3D7_14_v3+;Alias=;ID=PF3D7_0420300-D2-12-Pf3D7_14_v3;pvalue=0.00565;sequence=TTTTAC;
Pf3D7_14_v3	fimo	nucleotide_motif	1408865	1408870	22.2	+	.	Name=PF3D7_0420300-D2_Pf3D7_14_v3+;Alias=;ID=PF3D7_0420300-D2-13-Pf3D7_14_v3;pvalue=0.00608;sequence=TCTCAC;
Pf3D7_14_v3	fimo	nucleotide_motif	1408459	1408464	20.4	+	.	Name=PF3D7_0420300-D2_Pf3D7_14_v3+;Alias=;ID=PF3D7_0420300-D2-14-Pf3D7_14_v3;pvalue=0.00911;sequence=TTTCAC;
Pf3D7_14_v3	fimo	nucleotide_motif	1408738	1408743	20.4	+	.	Name=PF3D7_0420300-D2_Pf3D7_14_v3+;Alias=;ID=PF3D7_0420300-D2-15-Pf3D7_14_v3;pvalue=0.00911;sequence=TTTCAC;
Pf3D7_14_v3	fimo	nucleotide_motif	1408445	1408450	20.1	+	.	Name=PF3D7_0420300-D2_Pf3D7_14_v3+;Alias=;ID=PF3D7_0420300-D2-16-Pf3D7_14_v3;pvalue=0.0098;sequence=TTTTCC;
Pf3D7_14_v3	fimo	nucleotide_motif	1409012	1409017	20.1	-	.	Name=PF3D7_0420300-D2_Pf3D7_14_v3-;Alias=;ID=PF3D7_0420300-D2-17-Pf3D7_14_v3;pvalue=0.00983;sequence=AGTGAC;
Pf3D7_14_v3	fimo	nucleotide_motif	1413098	1413103	35.4	+	.	Name=PF3D7_0420300-D2_Pf3D7_14_v3+;Alias=;ID=PF3D7_0420300-D2-1-Pf3D7_14_v3;pvalue=0.000287;sequence=GGTTAC;
Pf3D7_14_v3	fimo	nucleotide_motif	1413099	1413104	31.1	-	.	Name=PF3D7_0420300-D2_Pf3D7_14_v3-;Alias=;ID=PF3D7_0420300-D2-2-Pf3D7_14_v3;pvalue=0.000774;sequence=TGTAAC;
Pf3D7_14_v3	fimo	nucleotide_motif	1413394	1413399	29.4	+	.	Name=PF3D7_0420300-D2_Pf3D7_14_v3+;Alias=;ID=PF3D7_0420300-D2-3-Pf3D7_14_v3;pvalue=0.00114;sequence=TGTTTC;
Pf3D7_14_v3	fimo	nucleotide_motif	1413657	1413662	29.4	+	.	Name=PF3D7_0420300-D2_Pf3D7_14_v3+;Alias=;ID=PF3D7_0420300-D2-4-Pf3D7_14_v3;pvalue=0.00114;sequence=TGATAC;
Pf3D7_14_v3	fimo	nucleotide_motif	1413312	1413317	24.5	+	.	Name=PF3D7_0420300-D2_Pf3D7_14_v3+;Alias=;ID=PF3D7_0420300-D2-5-Pf3D7_14_v3;pvalue=0.00358;sequence=TGTTAT;
Pf3D7_14_v3	fimo	nucleotide_motif	1413424	1413429	24.5	-	.	Name=PF3D7_0420300-D2_Pf3D7_14_v3-;Alias=;ID=PF3D7_0420300-D2-6-Pf3D7_14_v3;pvalue=0.00358;sequence=TATTAC;
Pf3D7_14_v3	fimo	nucleotide_motif	1413510	1413515	24.5	-	.	Name=PF3D7_0420300-D2_Pf3D7_14_v3-;Alias=;ID=PF3D7_0420300-D2-7-Pf3D7_14_v3;pvalue=0.00358;sequence=TGTTAT;
Pf3D7_14_v3	fimo	nucleotide_motif	1413641	1413646	24.5	-	.	Name=PF3D7_0420300-D2_Pf3D7_14_v3-;Alias=;ID=PF3D7_0420300-D2-8-Pf3D7_14_v3;pvalue=0.00358;sequence=TATTAC;
Pf3D7_14_v3	fimo	nucleotide_motif	1412823	1412828	22.5	-	.	Name=PF3D7_0420300-D2_Pf3D7_14_v3-;Alias=;ID=PF3D7_0420300-D2-9-Pf3D7_14_v3;pvalue=0.00565;sequence=TGTTAA;
Pf3D7_14_v3	fimo	nucleotide_motif	1412928	1412933	22.5	-	.	Name=PF3D7_0420300-D2_Pf3D7_14_v3-;Alias=;ID=PF3D7_0420300-D2-10-Pf3D7_14_v3;pvalue=0.00565;sequence=TTTTAC;
Pf3D7_14_v3	fimo	nucleotide_motif	1413005	1413010	22.5	+	.	Name=PF3D7_0420300-D2_Pf3D7_14_v3+;Alias=;ID=PF3D7_0420300-D2-11-Pf3D7_14_v3;pvalue=0.00565;sequence=TTTTAC;
Pf3D7_14_v3	fimo	nucleotide_motif	1413215	1413220	22.5	-	.	Name=PF3D7_0420300-D2_Pf3D7_14_v3-;Alias=;ID=PF3D7_0420300-D2-12-Pf3D7_14_v3;pvalue=0.00565;sequence=TTTTAC;
Pf3D7_14_v3	fimo	nucleotide_motif	1413109	1413114	22.2	-	.	Name=PF3D7_0420300-D2_Pf3D7_14_v3-;Alias=;ID=PF3D7_0420300-D2-13-Pf3D7_14_v3;pvalue=0.00608;sequence=TCTCAC;
Pf3D7_14_v3	fimo	nucleotide_motif	1413161	1413166	21.8	-	.	Name=PF3D7_0420300-D2_Pf3D7_14_v3-;Alias=;ID=PF3D7_0420300-D2-14-Pf3D7_14_v3;pvalue=0.00667;sequence=TATCAC;
Pf3D7_14_v3	fimo	nucleotide_motif	1413115	1413120	21.7	-	.	Name=PF3D7_0420300-D2_Pf3D7_14_v3-;Alias=;ID=PF3D7_0420300-D2-15-Pf3D7_14_v3;pvalue=0.00672;sequence=TGCTTC;
Pf3D7_14_v3	fimo	nucleotide_motif	1413536	1413541	21.3	+	.	Name=PF3D7_0420300-D2_Pf3D7_14_v3+;Alias=;ID=PF3D7_0420300-D2-16-Pf3D7_14_v3;pvalue=0.00747;sequence=TGGTAT;
Pf3D7_14_v3	fimo	nucleotide_motif	1412793	1412798	21	+	.	Name=PF3D7_0420300-D2_Pf3D7_14_v3+;Alias=;ID=PF3D7_0420300-D2-17-Pf3D7_14_v3;pvalue=0.00796;sequence=GATTAC;
Pf3D7_14_v3	fimo	nucleotide_motif	1413538	1413543	21	-	.	Name=PF3D7_0420300-D2_Pf3D7_14_v3-;Alias=;ID=PF3D7_0420300-D2-18-Pf3D7_14_v3;pvalue=0.00802;sequence=CGATAC;
Pf3D7_14_v3	fimo	nucleotide_motif	1413323	1413328	20.6	-	.	Name=PF3D7_0420300-D2_Pf3D7_14_v3-;Alias=;ID=PF3D7_0420300-D2-19-Pf3D7_14_v3;pvalue=0.00871;sequence=TACTAC;
Pf3D7_14_v3	fimo	nucleotide_motif	1413326	1413331	20.6	-	.	Name=PF3D7_0420300-D2_Pf3D7_14_v3-;Alias=;ID=PF3D7_0420300-D2-20-Pf3D7_14_v3;pvalue=0.00871;sequence=TACTAC;
Pf3D7_14_v3	fimo	nucleotide_motif	1413329	1413334	20.6	-	.	Name=PF3D7_0420300-D2_Pf3D7_14_v3-;Alias=;ID=PF3D7_0420300-D2-21-Pf3D7_14_v3;pvalue=0.00871;sequence=TACTAC;
Pf3D7_14_v3	fimo	nucleotide_motif	1412840	1412845	20.1	-	.	Name=PF3D7_0420300-D2_Pf3D7_14_v3-;Alias=;ID=PF3D7_0420300-D2-22-Pf3D7_14_v3;pvalue=0.0098;sequence=TTTTCC;
Pf3D7_14_v3	fimo	nucleotide_motif	1412877	1412882	20.1	+	.	Name=PF3D7_0420300-D2_Pf3D7_14_v3+;Alias=;ID=PF3D7_0420300-D2-23-Pf3D7_14_v3;pvalue=0.0098;sequence=TGTTCA;
Pf3D7_14_v3	fimo	nucleotide_motif	1412997	1413002	20.1	+	.	Name=PF3D7_0420300-D2_Pf3D7_14_v3+;Alias=;ID=PF3D7_0420300-D2-24-Pf3D7_14_v3;pvalue=0.0098;sequence=TTGTAC;
Pf3D7_14_v3	fimo	nucleotide_motif	1413521	1413526	20.1	+	.	Name=PF3D7_0420300-D2_Pf3D7_14_v3+;Alias=;ID=PF3D7_0420300-D2-25-Pf3D7_14_v3;pvalue=0.0098;sequence=TGTTCA;
Pf3D7_14_v3	fimo	nucleotide_motif	1417857	1417862	35.9	-	.	Name=PF3D7_0420300-D2_Pf3D7_14_v3-;Alias=;ID=PF3D7_0420300-D2-1-Pf3D7_14_v3;pvalue=0.000258;sequence=TGTTCC;
Pf3D7_14_v3	fimo	nucleotide_motif	1417981	1417986	34.2	+	.	Name=PF3D7_0420300-D2_Pf3D7_14_v3+;Alias=;ID=PF3D7_0420300-D2-2-Pf3D7_14_v3;pvalue=0.000382;sequence=TGTCCC;
Pf3D7_14_v3	fimo	nucleotide_motif	1418098	1418103	33.9	+	.	Name=PF3D7_0420300-D2_Pf3D7_14_v3+;Alias=;ID=PF3D7_0420300-D2-3-Pf3D7_14_v3;pvalue=0.000411;sequence=TGTGAC;
Pf3D7_14_v3	fimo	nucleotide_motif	1417605	1417610	24.5	+	.	Name=PF3D7_0420300-D2_Pf3D7_14_v3+;Alias=;ID=PF3D7_0420300-D2-4-Pf3D7_14_v3;pvalue=0.00358;sequence=TGTTAT;
Pf3D7_14_v3	fimo	nucleotide_motif	1417990	1417995	24.5	+	.	Name=PF3D7_0420300-D2_Pf3D7_14_v3+;Alias=;ID=PF3D7_0420300-D2-5-Pf3D7_14_v3;pvalue=0.00358;sequence=TGTTAT;
Pf3D7_14_v3	fimo	nucleotide_motif	1418116	1418121	24.5	+	.	Name=PF3D7_0420300-D2_Pf3D7_14_v3+;Alias=;ID=PF3D7_0420300-D2-6-Pf3D7_14_v3;pvalue=0.00358;sequence=TGTTAT;
Pf3D7_14_v3	fimo	nucleotide_motif	1417681	1417686	22.5	+	.	Name=PF3D7_0420300-D2_Pf3D7_14_v3+;Alias=;ID=PF3D7_0420300-D2-7-Pf3D7_14_v3;pvalue=0.00565;sequence=TTTTAC;
Pf3D7_14_v3	fimo	nucleotide_motif	1417735	1417740	22.5	-	.	Name=PF3D7_0420300-D2_Pf3D7_14_v3-;Alias=;ID=PF3D7_0420300-D2-8-Pf3D7_14_v3;pvalue=0.00565;sequence=TGTTAA;
Pf3D7_14_v3	fimo	nucleotide_motif	1417874	1417879	22.5	+	.	Name=PF3D7_0420300-D2_Pf3D7_14_v3+;Alias=;ID=PF3D7_0420300-D2-9-Pf3D7_14_v3;pvalue=0.00565;sequence=TTTTAC;
Pf3D7_14_v3	fimo	nucleotide_motif	1417973	1417978	22.5	-	.	Name=PF3D7_0420300-D2_Pf3D7_14_v3-;Alias=;ID=PF3D7_0420300-D2-10-Pf3D7_14_v3;pvalue=0.00565;sequence=TTTTAC;
Pf3D7_14_v3	fimo	nucleotide_motif	1418099	1418104	22.5	-	.	Name=PF3D7_0420300-D2_Pf3D7_14_v3-;Alias=;ID=PF3D7_0420300-D2-11-Pf3D7_14_v3;pvalue=0.00568;sequence=AGTCAC;
Pf3D7_14_v3	fimo	nucleotide_motif	1418275	1418280	22.4	-	.	Name=PF3D7_0420300-D2_Pf3D7_14_v3-;Alias=;ID=PF3D7_0420300-D2-12-Pf3D7_14_v3;pvalue=0.00575;sequence=AGGTAC;
Pf3D7_14_v3	fimo	nucleotide_motif	1417945	1417950	22.3	-	.	Name=PF3D7_0420300-D2_Pf3D7_14_v3-;Alias=;ID=PF3D7_0420300-D2-13-Pf3D7_14_v3;pvalue=0.00587;sequence=TGTCTC;
Pf3D7_14_v3	fimo	nucleotide_motif	1418273	1418278	22	+	.	Name=PF3D7_0420300-D2_Pf3D7_14_v3+;Alias=;ID=PF3D7_0420300-D2-14-Pf3D7_14_v3;pvalue=0.00626;sequence=TCGTAC;
Pf3D7_14_v3	fimo	nucleotide_motif	1417412	1417417	21.8	-	.	Name=PF3D7_0420300-D2_Pf3D7_14_v3-;Alias=;ID=PF3D7_0420300-D2-15-Pf3D7_14_v3;pvalue=0.00667;sequence=TGTCAT;
Pf3D7_14_v3	fimo	nucleotide_motif	1417438	1417443	21.8	+	.	Name=PF3D7_0420300-D2_Pf3D7_14_v3+;Alias=;ID=PF3D7_0420300-D2-16-Pf3D7_14_v3;pvalue=0.00667;sequence=TGTCAT;
Pf3D7_14_v3	fimo	nucleotide_motif	1417790	1417795	21.7	-	.	Name=PF3D7_0420300-D2_Pf3D7_14_v3-;Alias=;ID=PF3D7_0420300-D2-17-Pf3D7_14_v3;pvalue=0.00678;sequence=GGTTAG;
Pf3D7_14_v3	fimo	nucleotide_motif	1417953	1417958	21.3	+	.	Name=PF3D7_0420300-D2_Pf3D7_14_v3+;Alias=;ID=PF3D7_0420300-D2-18-Pf3D7_14_v3;pvalue=0.00747;sequence=TGTTCT;
Pf3D7_14_v3	fimo	nucleotide_motif	1417513	1417518	20.6	-	.	Name=PF3D7_0420300-D2_Pf3D7_14_v3-;Alias=;ID=PF3D7_0420300-D2-19-Pf3D7_14_v3;pvalue=0.00871;sequence=TGTTGT;
Pf3D7_14_v3	fimo	nucleotide_motif	1417318	1417323	20.1	-	.	Name=PF3D7_0420300-D2_Pf3D7_14_v3-;Alias=;ID=PF3D7_0420300-D2-20-Pf3D7_14_v3;pvalue=0.0098;sequence=TGTTCA;
Pf3D7_14_v3	fimo	nucleotide_motif	1417690	1417695	20.1	+	.	Name=PF3D7_0420300-D2_Pf3D7_14_v3+;Alias=;ID=PF3D7_0420300-D2-21-Pf3D7_14_v3;pvalue=0.0098;sequence=TTGTAC;
Pf3D7_14_v3	fimo	nucleotide_motif	1418061	1418066	20.1	+	.	Name=PF3D7_0420300-D2_Pf3D7_14_v3+;Alias=;ID=PF3D7_0420300-D2-22-Pf3D7_14_v3;pvalue=0.0098;sequence=TTTTCC;
Pf3D7_14_v3	fimo	nucleotide_motif	1418308	1418313	37.6	-	.	Name=PF3D7_0420300-D2_Pf3D7_14_v3-;Alias=;ID=PF3D7_0420300-D2-1-Pf3D7_14_v3;pvalue=0.000172;sequence=TGTTAC;
Pf3D7_14_v3	fimo	nucleotide_motif	1417708	1417713	35.9	+	.	Name=PF3D7_0420300-D2_Pf3D7_14_v3+;Alias=;ID=PF3D7_0420300-D2-2-Pf3D7_14_v3;pvalue=0.000258;sequence=TGTTCC;
Pf3D7_14_v3	fimo	nucleotide_motif	1418400	1418405	32.3	-	.	Name=PF3D7_0420300-D2_Pf3D7_14_v3-;Alias=;ID=PF3D7_0420300-D2-3-Pf3D7_14_v3;pvalue=0.000583;sequence=AGTTAC;
Pf3D7_14_v3	fimo	nucleotide_motif	1418307	1418312	31.1	+	.	Name=PF3D7_0420300-D2_Pf3D7_14_v3+;Alias=;ID=PF3D7_0420300-D2-4-Pf3D7_14_v3;pvalue=0.000774;sequence=TGTAAC;
Pf3D7_14_v3	fimo	nucleotide_motif	1418399	1418404	31.1	+	.	Name=PF3D7_0420300-D2_Pf3D7_14_v3+;Alias=;ID=PF3D7_0420300-D2-5-Pf3D7_14_v3;pvalue=0.000774;sequence=TGTAAC;
Pf3D7_14_v3	fimo	nucleotide_motif	1417960	1417965	24.5	-	.	Name=PF3D7_0420300-D2_Pf3D7_14_v3-;Alias=;ID=PF3D7_0420300-D2-6-Pf3D7_14_v3;pvalue=0.00358;sequence=TGTTAT;
Pf3D7_14_v3	fimo	nucleotide_motif	1418347	1418352	24.5	+	.	Name=PF3D7_0420300-D2_Pf3D7_14_v3+;Alias=;ID=PF3D7_0420300-D2-7-Pf3D7_14_v3;pvalue=0.00358;sequence=TATTAC;
Pf3D7_14_v3	fimo	nucleotide_motif	1418678	1418683	24.5	-	.	Name=PF3D7_0420300-D2_Pf3D7_14_v3-;Alias=;ID=PF3D7_0420300-D2-8-Pf3D7_14_v3;pvalue=0.00358;sequence=TGTTAT;
Pf3D7_14_v3	fimo	nucleotide_motif	1417691	1417696	22.5	-	.	Name=PF3D7_0420300-D2_Pf3D7_14_v3-;Alias=;ID=PF3D7_0420300-D2-9-Pf3D7_14_v3;pvalue=0.00565;sequence=TTTTAC;
Pf3D7_14_v3	fimo	nucleotide_motif	1417830	1417835	22.5	+	.	Name=PF3D7_0420300-D2_Pf3D7_14_v3+;Alias=;ID=PF3D7_0420300-D2-10-Pf3D7_14_v3;pvalue=0.00565;sequence=TGTTAA;
Pf3D7_14_v3	fimo	nucleotide_motif	1417884	1417889	22.5	-	.	Name=PF3D7_0420300-D2_Pf3D7_14_v3-;Alias=;ID=PF3D7_0420300-D2-11-Pf3D7_14_v3;pvalue=0.00565;sequence=TTTTAC;
Pf3D7_14_v3	fimo	nucleotide_motif	1418370	1418375	22.5	+	.	Name=PF3D7_0420300-D2_Pf3D7_14_v3+;Alias=;ID=PF3D7_0420300-D2-12-Pf3D7_14_v3;pvalue=0.00565;sequence=TGTTAA;
Pf3D7_14_v3	fimo	nucleotide_motif	1418607	1418612	22.5	-	.	Name=PF3D7_0420300-D2_Pf3D7_14_v3-;Alias=;ID=PF3D7_0420300-D2-13-Pf3D7_14_v3;pvalue=0.00565;sequence=TGTTAA;
Pf3D7_14_v3	fimo	nucleotide_motif	1418127	1418132	21.8	-	.	Name=PF3D7_0420300-D2_Pf3D7_14_v3-;Alias=;ID=PF3D7_0420300-D2-14-Pf3D7_14_v3;pvalue=0.00667;sequence=TGTCAT;
Pf3D7_14_v3	fimo	nucleotide_motif	1418153	1418158	21.8	+	.	Name=PF3D7_0420300-D2_Pf3D7_14_v3+;Alias=;ID=PF3D7_0420300-D2-15-Pf3D7_14_v3;pvalue=0.00667;sequence=TGTCAT;
Pf3D7_14_v3	fimo	nucleotide_motif	1417775	1417780	21.7	+	.	Name=PF3D7_0420300-D2_Pf3D7_14_v3+;Alias=;ID=PF3D7_0420300-D2-16-Pf3D7_14_v3;pvalue=0.00678;sequence=GGTTAG;
Pf3D7_14_v3	fimo	nucleotide_motif	1418292	1418297	21	+	.	Name=PF3D7_0420300-D2_Pf3D7_14_v3+;Alias=;ID=PF3D7_0420300-D2-17-Pf3D7_14_v3;pvalue=0.00796;sequence=CGGTGC;
Pf3D7_14_v3	fimo	nucleotide_motif	1418052	1418057	20.6	+	.	Name=PF3D7_0420300-D2_Pf3D7_14_v3+;Alias=;ID=PF3D7_0420300-D2-18-Pf3D7_14_v3;pvalue=0.00871;sequence=TGTTGT;
Pf3D7_14_v3	fimo	nucleotide_motif	1417875	1417880	20.1	-	.	Name=PF3D7_0420300-D2_Pf3D7_14_v3-;Alias=;ID=PF3D7_0420300-D2-19-Pf3D7_14_v3;pvalue=0.0098;sequence=TTGTAC;
Pf3D7_14_v3	fimo	nucleotide_motif	1418247	1418252	20.1	+	.	Name=PF3D7_0420300-D2_Pf3D7_14_v3+;Alias=;ID=PF3D7_0420300-D2-20-Pf3D7_14_v3;pvalue=0.0098;sequence=TGTTCA;
Pf3D7_14_v3	fimo	nucleotide_motif	1418299	1418304	20.1	-	.	Name=PF3D7_0420300-D2_Pf3D7_14_v3-;Alias=;ID=PF3D7_0420300-D2-21-Pf3D7_14_v3;pvalue=0.0098;sequence=TTTTCC;
Pf3D7_14_v3	fimo	nucleotide_motif	1418358	1418363	20.1	+	.	Name=PF3D7_0420300-D2_Pf3D7_14_v3+;Alias=;ID=PF3D7_0420300-D2-22-Pf3D7_14_v3;pvalue=0.0098;sequence=TTGTAC;
Pf3D7_14_v3	fimo	nucleotide_motif	1418471	1418476	20.1	-	.	Name=PF3D7_0420300-D2_Pf3D7_14_v3-;Alias=;ID=PF3D7_0420300-D2-23-Pf3D7_14_v3;pvalue=0.0098;sequence=TTGTAC;
Pf3D7_14_v3	fimo	nucleotide_motif	1432566	1432571	35.9	+	.	Name=PF3D7_0420300-D2_Pf3D7_14_v3+;Alias=;ID=PF3D7_0420300-D2-1-Pf3D7_14_v3;pvalue=0.000258;sequence=TGTTCC;
Pf3D7_14_v3	fimo	nucleotide_motif	1432220	1432225	34.6	+	.	Name=PF3D7_0420300-D2_Pf3D7_14_v3+;Alias=;ID=PF3D7_0420300-D2-2-Pf3D7_14_v3;pvalue=0.000344;sequence=TGTTGC;
Pf3D7_14_v3	fimo	nucleotide_motif	1432028	1432033	24.5	-	.	Name=PF3D7_0420300-D2_Pf3D7_14_v3-;Alias=;ID=PF3D7_0420300-D2-3-Pf3D7_14_v3;pvalue=0.00358;sequence=TGTTAT;
Pf3D7_14_v3	fimo	nucleotide_motif	1432319	1432324	24.5	-	.	Name=PF3D7_0420300-D2_Pf3D7_14_v3-;Alias=;ID=PF3D7_0420300-D2-4-Pf3D7_14_v3;pvalue=0.00358;sequence=TATTAC;
Pf3D7_14_v3	fimo	nucleotide_motif	1432498	1432503	24.5	+	.	Name=PF3D7_0420300-D2_Pf3D7_14_v3+;Alias=;ID=PF3D7_0420300-D2-5-Pf3D7_14_v3;pvalue=0.00358;sequence=TGTTAT;
Pf3D7_14_v3	fimo	nucleotide_motif	1432514	1432519	22.5	+	.	Name=PF3D7_0420300-D2_Pf3D7_14_v3+;Alias=;ID=PF3D7_0420300-D2-6-Pf3D7_14_v3;pvalue=0.00565;sequence=TTTTAC;
Pf3D7_14_v3	fimo	nucleotide_motif	1432672	1432677	22.5	+	.	Name=PF3D7_0420300-D2_Pf3D7_14_v3+;Alias=;ID=PF3D7_0420300-D2-7-Pf3D7_14_v3;pvalue=0.00565;sequence=TGTTAA;
Pf3D7_14_v3	fimo	nucleotide_motif	1432773	1432778	22.5	+	.	Name=PF3D7_0420300-D2_Pf3D7_14_v3+;Alias=;ID=PF3D7_0420300-D2-8-Pf3D7_14_v3;pvalue=0.00565;sequence=TTTTAC;
Pf3D7_14_v3	fimo	nucleotide_motif	1432819	1432824	22.5	+	.	Name=PF3D7_0420300-D2_Pf3D7_14_v3+;Alias=;ID=PF3D7_0420300-D2-9-Pf3D7_14_v3;pvalue=0.00565;sequence=TTTTAC;
Pf3D7_14_v3	fimo	nucleotide_motif	1432567	1432572	22.4	-	.	Name=PF3D7_0420300-D2_Pf3D7_14_v3-;Alias=;ID=PF3D7_0420300-D2-10-Pf3D7_14_v3;pvalue=0.00581;sequence=TGGAAC;
Pf3D7_14_v3	fimo	nucleotide_motif	1432071	1432076	22.2	-	.	Name=PF3D7_0420300-D2_Pf3D7_14_v3-;Alias=;ID=PF3D7_0420300-D2-11-Pf3D7_14_v3;pvalue=0.00599;sequence=TGGTTC;
Pf3D7_14_v3	fimo	nucleotide_motif	1432194	1432199	21.3	-	.	Name=PF3D7_0420300-D2_Pf3D7_14_v3-;Alias=;ID=PF3D7_0420300-D2-12-Pf3D7_14_v3;pvalue=0.00747;sequence=TGTTCT;
Pf3D7_14_v3	fimo	nucleotide_motif	1432085	1432090	20.1	-	.	Name=PF3D7_0420300-D2_Pf3D7_14_v3-;Alias=;ID=PF3D7_0420300-D2-13-Pf3D7_14_v3;pvalue=0.0098;sequence=TTTTCC;
Pf3D7_14_v3	fimo	nucleotide_motif	1432634	1432639	20.1	+	.	Name=PF3D7_0420300-D2_Pf3D7_14_v3+;Alias=;ID=PF3D7_0420300-D2-14-Pf3D7_14_v3;pvalue=0.0098;sequence=TTTTCC;
Pf3D7_14_v3	fimo	nucleotide_motif	1435373	1435378	29.4	+	.	Name=PF3D7_0420300-D2_Pf3D7_14_v3+;Alias=;ID=PF3D7_0420300-D2-1-Pf3D7_14_v3;pvalue=0.00114;sequence=TGTTTC;
Pf3D7_14_v3	fimo	nucleotide_motif	1435105	1435110	24.5	+	.	Name=PF3D7_0420300-D2_Pf3D7_14_v3+;Alias=;ID=PF3D7_0420300-D2-2-Pf3D7_14_v3;pvalue=0.00358;sequence=TATTAC;
Pf3D7_14_v3	fimo	nucleotide_motif	1435134	1435139	24.5	+	.	Name=PF3D7_0420300-D2_Pf3D7_14_v3+;Alias=;ID=PF3D7_0420300-D2-3-Pf3D7_14_v3;pvalue=0.00358;sequence=TATTAC;
Pf3D7_14_v3	fimo	nucleotide_motif	1435293	1435298	22.5	+	.	Name=PF3D7_0420300-D2_Pf3D7_14_v3+;Alias=;ID=PF3D7_0420300-D2-4-Pf3D7_14_v3;pvalue=0.00565;sequence=TTTTAC;
Pf3D7_14_v3	fimo	nucleotide_motif	1435429	1435434	21.3	+	.	Name=PF3D7_0420300-D2_Pf3D7_14_v3+;Alias=;ID=PF3D7_0420300-D2-5-Pf3D7_14_v3;pvalue=0.00747;sequence=TGTTCT;
Pf3D7_14_v3	fimo	nucleotide_motif	1435500	1435505	21.3	+	.	Name=PF3D7_0420300-D2_Pf3D7_14_v3+;Alias=;ID=PF3D7_0420300-D2-6-Pf3D7_14_v3;pvalue=0.00747;sequence=TGGTAT;
Pf3D7_14_v3	fimo	nucleotide_motif	1435148	1435153	21	+	.	Name=PF3D7_0420300-D2_Pf3D7_14_v3+;Alias=;ID=PF3D7_0420300-D2-7-Pf3D7_14_v3;pvalue=0.00802;sequence=CGTTTC;
Pf3D7_14_v3	fimo	nucleotide_motif	1435922	1435927	20.6	-	.	Name=PF3D7_0420300-D2_Pf3D7_14_v3-;Alias=;ID=PF3D7_0420300-D2-8-Pf3D7_14_v3;pvalue=0.00871;sequence=TATTGC;
Pf3D7_14_v3	fimo	nucleotide_motif	1435126	1435131	20.1	+	.	Name=PF3D7_0420300-D2_Pf3D7_14_v3+;Alias=;ID=PF3D7_0420300-D2-9-Pf3D7_14_v3;pvalue=0.0098;sequence=TGTTCA;
Pf3D7_14_v3	fimo	nucleotide_motif	1435364	1435369	20.1	+	.	Name=PF3D7_0420300-D2_Pf3D7_14_v3+;Alias=;ID=PF3D7_0420300-D2-10-Pf3D7_14_v3;pvalue=0.0098;sequence=TTTTCC;
Pf3D7_14_v3	fimo	nucleotide_motif	1435395	1435400	20.1	-	.	Name=PF3D7_0420300-D2_Pf3D7_14_v3-;Alias=;ID=PF3D7_0420300-D2-11-Pf3D7_14_v3;pvalue=0.0098;sequence=TGTTCA;
Pf3D7_14_v3	fimo	nucleotide_motif	1435516	1435521	20.1	+	.	Name=PF3D7_0420300-D2_Pf3D7_14_v3+;Alias=;ID=PF3D7_0420300-D2-12-Pf3D7_14_v3;pvalue=0.0098;sequence=TGGTAA;
Pf3D7_14_v3	fimo	nucleotide_motif	1435596	1435601	20.1	-	.	Name=PF3D7_0420300-D2_Pf3D7_14_v3-;Alias=;ID=PF3D7_0420300-D2-13-Pf3D7_14_v3;pvalue=0.0098;sequence=TTTTCC;
Pf3D7_14_v3	fimo	nucleotide_motif	1434579	1434584	37	-	.	Name=PF3D7_0420300-D2_Pf3D7_14_v3-;Alias=;ID=PF3D7_0420300-D2-1-Pf3D7_14_v3;pvalue=0.000201;sequence=TGTCAC;
Pf3D7_14_v3	fimo	nucleotide_motif	1434460	1434465	35.4	+	.	Name=PF3D7_0420300-D2_Pf3D7_14_v3+;Alias=;ID=PF3D7_0420300-D2-2-Pf3D7_14_v3;pvalue=0.000287;sequence=GGTTAC;
Pf3D7_14_v3	fimo	nucleotide_motif	1434578	1434583	33.9	+	.	Name=PF3D7_0420300-D2_Pf3D7_14_v3+;Alias=;ID=PF3D7_0420300-D2-3-Pf3D7_14_v3;pvalue=0.000411;sequence=TGTGAC;
Pf3D7_14_v3	fimo	nucleotide_motif	1434632	1434637	29.4	+	.	Name=PF3D7_0420300-D2_Pf3D7_14_v3+;Alias=;ID=PF3D7_0420300-D2-4-Pf3D7_14_v3;pvalue=0.00114;sequence=TGTTTC;
Pf3D7_14_v3	fimo	nucleotide_motif	1434641	1434646	28.2	-	.	Name=PF3D7_0420300-D2_Pf3D7_14_v3-;Alias=;ID=PF3D7_0420300-D2-5-Pf3D7_14_v3;pvalue=0.00151;sequence=CGGTAC;
Pf3D7_14_v3	fimo	nucleotide_motif	1434426	1434431	24.5	-	.	Name=PF3D7_0420300-D2_Pf3D7_14_v3-;Alias=;ID=PF3D7_0420300-D2-6-Pf3D7_14_v3;pvalue=0.00358;sequence=TATTAC;
Pf3D7_14_v3	fimo	nucleotide_motif	1434488	1434493	24.5	-	.	Name=PF3D7_0420300-D2_Pf3D7_14_v3-;Alias=;ID=PF3D7_0420300-D2-7-Pf3D7_14_v3;pvalue=0.00358;sequence=TGTTAT;
Pf3D7_14_v3	fimo	nucleotide_motif	1434719	1434724	24.5	+	.	Name=PF3D7_0420300-D2_Pf3D7_14_v3+;Alias=;ID=PF3D7_0420300-D2-8-Pf3D7_14_v3;pvalue=0.00358;sequence=TGTTAT;
Pf3D7_14_v3	fimo	nucleotide_motif	1434972	1434977	22.5	+	.	Name=PF3D7_0420300-D2_Pf3D7_14_v3+;Alias=;ID=PF3D7_0420300-D2-9-Pf3D7_14_v3;pvalue=0.00565;sequence=TTTTAC;
Pf3D7_14_v3	fimo	nucleotide_motif	1434639	1434644	22	+	.	Name=PF3D7_0420300-D2_Pf3D7_14_v3+;Alias=;ID=PF3D7_0420300-D2-10-Pf3D7_14_v3;pvalue=0.00626;sequence=TCGTAC;
Pf3D7_14_v3	fimo	nucleotide_motif	1434482	1434487	21	+	.	Name=PF3D7_0420300-D2_Pf3D7_14_v3+;Alias=;ID=PF3D7_0420300-D2-11-Pf3D7_14_v3;pvalue=0.00796;sequence=GGTTAT;
Pf3D7_14_v3	fimo	nucleotide_motif	1434463	1434468	20.6	+	.	Name=PF3D7_0420300-D2_Pf3D7_14_v3+;Alias=;ID=PF3D7_0420300-D2-12-Pf3D7_14_v3;pvalue=0.00871;sequence=TACTAC;
Pf3D7_14_v3	fimo	nucleotide_motif	1435041	1435046	20.6	+	.	Name=PF3D7_0420300-D2_Pf3D7_14_v3+;Alias=;ID=PF3D7_0420300-D2-13-Pf3D7_14_v3;pvalue=0.00871;sequence=TATTGC;
Pf3D7_14_v3	fimo	nucleotide_motif	1434653	1434658	20.4	+	.	Name=PF3D7_0420300-D2_Pf3D7_14_v3+;Alias=;ID=PF3D7_0420300-D2-14-Pf3D7_14_v3;pvalue=0.00911;sequence=TTTCAC;
Pf3D7_14_v3	fimo	nucleotide_motif	1434742	1434747	20.1	-	.	Name=PF3D7_0420300-D2_Pf3D7_14_v3-;Alias=;ID=PF3D7_0420300-D2-15-Pf3D7_14_v3;pvalue=0.0098;sequence=TTGTAC;
Pf3D7_14_v3	fimo	nucleotide_motif	1443764	1443769	37.6	+	.	Name=PF3D7_0420300-D2_Pf3D7_14_v3+;Alias=;ID=PF3D7_0420300-D2-1-Pf3D7_14_v3;pvalue=0.000172;sequence=TGTTAC;
Pf3D7_14_v3	fimo	nucleotide_motif	1443765	1443770	31.1	-	.	Name=PF3D7_0420300-D2_Pf3D7_14_v3-;Alias=;ID=PF3D7_0420300-D2-2-Pf3D7_14_v3;pvalue=0.000774;sequence=TGTAAC;
Pf3D7_14_v3	fimo	nucleotide_motif	1443747	1443752	24.5	+	.	Name=PF3D7_0420300-D2_Pf3D7_14_v3+;Alias=;ID=PF3D7_0420300-D2-3-Pf3D7_14_v3;pvalue=0.00358;sequence=TGTTAT;
Pf3D7_14_v3	fimo	nucleotide_motif	1444206	1444211	24.5	-	.	Name=PF3D7_0420300-D2_Pf3D7_14_v3-;Alias=;ID=PF3D7_0420300-D2-4-Pf3D7_14_v3;pvalue=0.00358;sequence=TGTTAT;
Pf3D7_14_v3	fimo	nucleotide_motif	1444468	1444473	24.5	+	.	Name=PF3D7_0420300-D2_Pf3D7_14_v3+;Alias=;ID=PF3D7_0420300-D2-5-Pf3D7_14_v3;pvalue=0.00358;sequence=TATTAC;
Pf3D7_14_v3	fimo	nucleotide_motif	1443807	1443812	22.5	-	.	Name=PF3D7_0420300-D2_Pf3D7_14_v3-;Alias=;ID=PF3D7_0420300-D2-6-Pf3D7_14_v3;pvalue=0.00565;sequence=TTTTAC;
Pf3D7_14_v3	fimo	nucleotide_motif	1444343	1444348	21.7	-	.	Name=PF3D7_0420300-D2_Pf3D7_14_v3-;Alias=;ID=PF3D7_0420300-D2-7-Pf3D7_14_v3;pvalue=0.00678;sequence=GCTTAC;
Pf3D7_14_v3	fimo	nucleotide_motif	1443856	1443861	21.3	-	.	Name=PF3D7_0420300-D2_Pf3D7_14_v3-;Alias=;ID=PF3D7_0420300-D2-8-Pf3D7_14_v3;pvalue=0.00747;sequence=TGGTAT;
Pf3D7_14_v3	fimo	nucleotide_motif	1443883	1443888	21.3	-	.	Name=PF3D7_0420300-D2_Pf3D7_14_v3-;Alias=;ID=PF3D7_0420300-D2-9-Pf3D7_14_v3;pvalue=0.00747;sequence=TGTTCT;
Pf3D7_14_v3	fimo	nucleotide_motif	1444060	1444065	21.3	-	.	Name=PF3D7_0420300-D2_Pf3D7_14_v3-;Alias=;ID=PF3D7_0420300-D2-10-Pf3D7_14_v3;pvalue=0.00747;sequence=TGGTAT;
Pf3D7_14_v3	fimo	nucleotide_motif	1443866	1443871	20.6	-	.	Name=PF3D7_0420300-D2_Pf3D7_14_v3-;Alias=;ID=PF3D7_0420300-D2-11-Pf3D7_14_v3;pvalue=0.00871;sequence=TGTTGT;
Pf3D7_14_v3	fimo	nucleotide_motif	1444024	1444029	20.6	+	.	Name=PF3D7_0420300-D2_Pf3D7_14_v3+;Alias=;ID=PF3D7_0420300-D2-12-Pf3D7_14_v3;pvalue=0.00871;sequence=TATTGC;
Pf3D7_14_v3	fimo	nucleotide_motif	1444249	1444254	20.6	-	.	Name=PF3D7_0420300-D2_Pf3D7_14_v3-;Alias=;ID=PF3D7_0420300-D2-13-Pf3D7_14_v3;pvalue=0.00871;sequence=TGCTAT;
Pf3D7_14_v3	fimo	nucleotide_motif	1444256	1444261	20.6	+	.	Name=PF3D7_0420300-D2_Pf3D7_14_v3+;Alias=;ID=PF3D7_0420300-D2-14-Pf3D7_14_v3;pvalue=0.00871;sequence=TGTTGT;
Pf3D7_14_v3	fimo	nucleotide_motif	1444259	1444264	20.6	+	.	Name=PF3D7_0420300-D2_Pf3D7_14_v3+;Alias=;ID=PF3D7_0420300-D2-15-Pf3D7_14_v3;pvalue=0.00871;sequence=TGTTGT;
Pf3D7_14_v3	fimo	nucleotide_motif	1444274	1444279	20.6	+	.	Name=PF3D7_0420300-D2_Pf3D7_14_v3+;Alias=;ID=PF3D7_0420300-D2-16-Pf3D7_14_v3;pvalue=0.00871;sequence=TGTTGT;
Pf3D7_14_v3	fimo	nucleotide_motif	1444336	1444341	20.6	+	.	Name=PF3D7_0420300-D2_Pf3D7_14_v3+;Alias=;ID=PF3D7_0420300-D2-17-Pf3D7_14_v3;pvalue=0.00871;sequence=TGTTGT;
Pf3D7_14_v3	fimo	nucleotide_motif	1444339	1444344	20.6	+	.	Name=PF3D7_0420300-D2_Pf3D7_14_v3+;Alias=;ID=PF3D7_0420300-D2-18-Pf3D7_14_v3;pvalue=0.00871;sequence=TGTTGT;
Pf3D7_14_v3	fimo	nucleotide_motif	1443829	1443834	20.4	+	.	Name=PF3D7_0420300-D2_Pf3D7_14_v3+;Alias=;ID=PF3D7_0420300-D2-19-Pf3D7_14_v3;pvalue=0.00911;sequence=TTTCAC;
Pf3D7_14_v3	fimo	nucleotide_motif	1443899	1443904	20.4	-	.	Name=PF3D7_0420300-D2_Pf3D7_14_v3-;Alias=;ID=PF3D7_0420300-D2-20-Pf3D7_14_v3;pvalue=0.00911;sequence=TTTCAC;
Pf3D7_14_v3	fimo	nucleotide_motif	1443784	1443789	20.1	+	.	Name=PF3D7_0420300-D2_Pf3D7_14_v3+;Alias=;ID=PF3D7_0420300-D2-21-Pf3D7_14_v3;pvalue=0.0098;sequence=TTGTAC;
Pf3D7_14_v3	fimo	nucleotide_motif	1444556	1444561	20.1	+	.	Name=PF3D7_0420300-D2_Pf3D7_14_v3+;Alias=;ID=PF3D7_0420300-D2-22-Pf3D7_14_v3;pvalue=0.0098;sequence=TTTTCC;
Pf3D7_14_v3	fimo	nucleotide_motif	1444591	1444596	20.1	+	.	Name=PF3D7_0420300-D2_Pf3D7_14_v3+;Alias=;ID=PF3D7_0420300-D2-23-Pf3D7_14_v3;pvalue=0.0098;sequence=TTTTCC;
Pf3D7_14_v3	fimo	nucleotide_motif	1451789	1451794	34.3	+	.	Name=PF3D7_0420300-D2_Pf3D7_14_v3+;Alias=;ID=PF3D7_0420300-D2-1-Pf3D7_14_v3;pvalue=0.000373;sequence=CGTTAC;
Pf3D7_14_v3	fimo	nucleotide_motif	1451790	1451795	31.1	-	.	Name=PF3D7_0420300-D2_Pf3D7_14_v3-;Alias=;ID=PF3D7_0420300-D2-2-Pf3D7_14_v3;pvalue=0.000774;sequence=TGTAAC;
Pf3D7_14_v3	fimo	nucleotide_motif	1450952	1450957	29.4	-	.	Name=PF3D7_0420300-D2_Pf3D7_14_v3-;Alias=;ID=PF3D7_0420300-D2-3-Pf3D7_14_v3;pvalue=0.00114;sequence=TGTTTC;
Pf3D7_14_v3	fimo	nucleotide_motif	1451056	1451061	29.4	+	.	Name=PF3D7_0420300-D2_Pf3D7_14_v3+;Alias=;ID=PF3D7_0420300-D2-4-Pf3D7_14_v3;pvalue=0.00114;sequence=TGTTTC;
Pf3D7_14_v3	fimo	nucleotide_motif	1451417	1451422	29.4	+	.	Name=PF3D7_0420300-D2_Pf3D7_14_v3+;Alias=;ID=PF3D7_0420300-D2-5-Pf3D7_14_v3;pvalue=0.00114;sequence=TGATAC;
Pf3D7_14_v3	fimo	nucleotide_motif	1451083	1451088	29.4	+	.	Name=PF3D7_0420300-D2_Pf3D7_14_v3+;Alias=;ID=PF3D7_0420300-D2-6-Pf3D7_14_v3;pvalue=0.00115;sequence=GGCTAC;
Pf3D7_14_v3	fimo	nucleotide_motif	1451859	1451864	28.3	-	.	Name=PF3D7_0420300-D2_Pf3D7_14_v3-;Alias=;ID=PF3D7_0420300-D2-7-Pf3D7_14_v3;pvalue=0.00149;sequence=TCTTAC;
Pf3D7_14_v3	fimo	nucleotide_motif	1451782	1451787	28.2	-	.	Name=PF3D7_0420300-D2_Pf3D7_14_v3-;Alias=;ID=PF3D7_0420300-D2-8-Pf3D7_14_v3;pvalue=0.00151;sequence=CGTTCC;
Pf3D7_14_v3	fimo	nucleotide_motif	1451041	1451046	24.5	+	.	Name=PF3D7_0420300-D2_Pf3D7_14_v3+;Alias=;ID=PF3D7_0420300-D2-9-Pf3D7_14_v3;pvalue=0.00358;sequence=TATTAC;
Pf3D7_14_v3	fimo	nucleotide_motif	1451077	1451082	24.5	+	.	Name=PF3D7_0420300-D2_Pf3D7_14_v3+;Alias=;ID=PF3D7_0420300-D2-10-Pf3D7_14_v3;pvalue=0.00358;sequence=TGTTAT;
Pf3D7_14_v3	fimo	nucleotide_motif	1451342	1451347	24.5	-	.	Name=PF3D7_0420300-D2_Pf3D7_14_v3-;Alias=;ID=PF3D7_0420300-D2-11-Pf3D7_14_v3;pvalue=0.00358;sequence=TGTTAT;
Pf3D7_14_v3	fimo	nucleotide_motif	1451439	1451444	24.5	+	.	Name=PF3D7_0420300-D2_Pf3D7_14_v3+;Alias=;ID=PF3D7_0420300-D2-12-Pf3D7_14_v3;pvalue=0.00358;sequence=TGTTAT;
Pf3D7_14_v3	fimo	nucleotide_motif	1451850	1451855	24.5	+	.	Name=PF3D7_0420300-D2_Pf3D7_14_v3+;Alias=;ID=PF3D7_0420300-D2-13-Pf3D7_14_v3;pvalue=0.00358;sequence=TATTAC;
Pf3D7_14_v3	fimo	nucleotide_motif	1451631	1451636	22.5	-	.	Name=PF3D7_0420300-D2_Pf3D7_14_v3-;Alias=;ID=PF3D7_0420300-D2-14-Pf3D7_14_v3;pvalue=0.00565;sequence=TGTTAA;
Pf3D7_14_v3	fimo	nucleotide_motif	1451674	1451679	22.3	-	.	Name=PF3D7_0420300-D2_Pf3D7_14_v3-;Alias=;ID=PF3D7_0420300-D2-15-Pf3D7_14_v3;pvalue=0.00594;sequence=AGTTGC;
Pf3D7_14_v3	fimo	nucleotide_motif	1451084	1451089	22	-	.	Name=PF3D7_0420300-D2_Pf3D7_14_v3-;Alias=;ID=PF3D7_0420300-D2-16-Pf3D7_14_v3;pvalue=0.00632;sequence=TGTAGC;
Pf3D7_14_v3	fimo	nucleotide_motif	1451673	1451678	22	+	.	Name=PF3D7_0420300-D2_Pf3D7_14_v3+;Alias=;ID=PF3D7_0420300-D2-17-Pf3D7_14_v3;pvalue=0.00632;sequence=TGCAAC;
Pf3D7_14_v3	fimo	nucleotide_motif	1451277	1451282	21.8	-	.	Name=PF3D7_0420300-D2_Pf3D7_14_v3-;Alias=;ID=PF3D7_0420300-D2-18-Pf3D7_14_v3;pvalue=0.00667;sequence=TATCAC;
Pf3D7_14_v3	fimo	nucleotide_motif	1451416	1451421	21.8	-	.	Name=PF3D7_0420300-D2_Pf3D7_14_v3-;Alias=;ID=PF3D7_0420300-D2-19-Pf3D7_14_v3;pvalue=0.00667;sequence=TATCAC;
Pf3D7_14_v3	fimo	nucleotide_motif	1451093	1451098	21.3	-	.	Name=PF3D7_0420300-D2_Pf3D7_14_v3-;Alias=;ID=PF3D7_0420300-D2-20-Pf3D7_14_v3;pvalue=0.00747;sequence=TATTCC;
Pf3D7_14_v3	fimo	nucleotide_motif	1451186	1451191	21.3	+	.	Name=PF3D7_0420300-D2_Pf3D7_14_v3+;Alias=;ID=PF3D7_0420300-D2-21-Pf3D7_14_v3;pvalue=0.00747;sequence=TATTCC;
Pf3D7_14_v3	fimo	nucleotide_motif	1451322	1451327	21.3	-	.	Name=PF3D7_0420300-D2_Pf3D7_14_v3-;Alias=;ID=PF3D7_0420300-D2-22-Pf3D7_14_v3;pvalue=0.00747;sequence=TGTTCT;
Pf3D7_14_v3	fimo	nucleotide_motif	1451406	1451411	21.3	-	.	Name=PF3D7_0420300-D2_Pf3D7_14_v3-;Alias=;ID=PF3D7_0420300-D2-23-Pf3D7_14_v3;pvalue=0.00747;sequence=TATTCC;
Pf3D7_14_v3	fimo	nucleotide_motif	1451682	1451687	21.3	-	.	Name=PF3D7_0420300-D2_Pf3D7_14_v3-;Alias=;ID=PF3D7_0420300-D2-24-Pf3D7_14_v3;pvalue=0.00747;sequence=TATTCC;
Pf3D7_14_v3	fimo	nucleotide_motif	1451704	1451709	21.3	+	.	Name=PF3D7_0420300-D2_Pf3D7_14_v3+;Alias=;ID=PF3D7_0420300-D2-25-Pf3D7_14_v3;pvalue=0.00747;sequence=TAGTAC;
Pf3D7_14_v3	fimo	nucleotide_motif	1451541	1451546	20.6	-	.	Name=PF3D7_0420300-D2_Pf3D7_14_v3-;Alias=;ID=PF3D7_0420300-D2-26-Pf3D7_14_v3;pvalue=0.00871;sequence=TGCTAT;
Pf3D7_14_v3	fimo	nucleotide_motif	1451703	1451708	20.6	-	.	Name=PF3D7_0420300-D2_Pf3D7_14_v3-;Alias=;ID=PF3D7_0420300-D2-27-Pf3D7_14_v3;pvalue=0.00871;sequence=TACTAC;
Pf3D7_14_v3	fimo	nucleotide_motif	1451737	1451742	20.4	+	.	Name=PF3D7_0420300-D2_Pf3D7_14_v3+;Alias=;ID=PF3D7_0420300-D2-28-Pf3D7_14_v3;pvalue=0.00911;sequence=TGTCAA;
Pf3D7_14_v3	fimo	nucleotide_motif	1451766	1451771	20.1	+	.	Name=PF3D7_0420300-D2_Pf3D7_14_v3+;Alias=;ID=PF3D7_0420300-D2-29-Pf3D7_14_v3;pvalue=0.0098;sequence=TTTTCC;
Pf3D7_14_v3	fimo	nucleotide_motif	1451913	1451918	20.1	+	.	Name=PF3D7_0420300-D2_Pf3D7_14_v3+;Alias=;ID=PF3D7_0420300-D2-30-Pf3D7_14_v3;pvalue=0.0098;sequence=TTTTCC;
Pf3D7_14_v3	fimo	nucleotide_motif	1451426	1451431	29.4	-	.	Name=PF3D7_0420300-D2_Pf3D7_14_v3-;Alias=;ID=PF3D7_0420300-D2-1-Pf3D7_14_v3;pvalue=0.00114;sequence=TGATAC;
Pf3D7_14_v3	fimo	nucleotide_motif	1451787	1451792	29.4	-	.	Name=PF3D7_0420300-D2_Pf3D7_14_v3-;Alias=;ID=PF3D7_0420300-D2-2-Pf3D7_14_v3;pvalue=0.00114;sequence=TGTTTC;
Pf3D7_14_v3	fimo	nucleotide_motif	1451891	1451896	29.4	+	.	Name=PF3D7_0420300-D2_Pf3D7_14_v3+;Alias=;ID=PF3D7_0420300-D2-3-Pf3D7_14_v3;pvalue=0.00114;sequence=TGTTTC;
Pf3D7_14_v3	fimo	nucleotide_motif	1451760	1451765	29.4	-	.	Name=PF3D7_0420300-D2_Pf3D7_14_v3-;Alias=;ID=PF3D7_0420300-D2-4-Pf3D7_14_v3;pvalue=0.00115;sequence=GGCTAC;
Pf3D7_14_v3	fimo	nucleotide_motif	1451404	1451409	24.5	-	.	Name=PF3D7_0420300-D2_Pf3D7_14_v3-;Alias=;ID=PF3D7_0420300-D2-5-Pf3D7_14_v3;pvalue=0.00358;sequence=TGTTAT;
Pf3D7_14_v3	fimo	nucleotide_motif	1451501	1451506	24.5	+	.	Name=PF3D7_0420300-D2_Pf3D7_14_v3+;Alias=;ID=PF3D7_0420300-D2-6-Pf3D7_14_v3;pvalue=0.00358;sequence=TGTTAT;
Pf3D7_14_v3	fimo	nucleotide_motif	1451766	1451771	24.5	-	.	Name=PF3D7_0420300-D2_Pf3D7_14_v3-;Alias=;ID=PF3D7_0420300-D2-7-Pf3D7_14_v3;pvalue=0.00358;sequence=TGTTAT;
Pf3D7_14_v3	fimo	nucleotide_motif	1451802	1451807	24.5	-	.	Name=PF3D7_0420300-D2_Pf3D7_14_v3-;Alias=;ID=PF3D7_0420300-D2-8-Pf3D7_14_v3;pvalue=0.00358;sequence=TATTAC;
Pf3D7_14_v3	fimo	nucleotide_motif	1451759	1451764	22	+	.	Name=PF3D7_0420300-D2_Pf3D7_14_v3+;Alias=;ID=PF3D7_0420300-D2-9-Pf3D7_14_v3;pvalue=0.00632;sequence=TGTAGC;
Pf3D7_14_v3	fimo	nucleotide_motif	1451427	1451432	21.8	+	.	Name=PF3D7_0420300-D2_Pf3D7_14_v3+;Alias=;ID=PF3D7_0420300-D2-10-Pf3D7_14_v3;pvalue=0.00667;sequence=TATCAC;
Pf3D7_14_v3	fimo	nucleotide_motif	1451566	1451571	21.8	+	.	Name=PF3D7_0420300-D2_Pf3D7_14_v3+;Alias=;ID=PF3D7_0420300-D2-11-Pf3D7_14_v3;pvalue=0.00667;sequence=TATCAC;
Pf3D7_14_v3	fimo	nucleotide_motif	1451437	1451442	21.3	+	.	Name=PF3D7_0420300-D2_Pf3D7_14_v3+;Alias=;ID=PF3D7_0420300-D2-12-Pf3D7_14_v3;pvalue=0.00747;sequence=TATTCC;
Pf3D7_14_v3	fimo	nucleotide_motif	1451521	1451526	21.3	+	.	Name=PF3D7_0420300-D2_Pf3D7_14_v3+;Alias=;ID=PF3D7_0420300-D2-13-Pf3D7_14_v3;pvalue=0.00747;sequence=TGTTCT;
Pf3D7_14_v3	fimo	nucleotide_motif	1451657	1451662	21.3	-	.	Name=PF3D7_0420300-D2_Pf3D7_14_v3-;Alias=;ID=PF3D7_0420300-D2-14-Pf3D7_14_v3;pvalue=0.00747;sequence=TATTCC;
Pf3D7_14_v3	fimo	nucleotide_motif	1451750	1451755	21.3	+	.	Name=PF3D7_0420300-D2_Pf3D7_14_v3+;Alias=;ID=PF3D7_0420300-D2-15-Pf3D7_14_v3;pvalue=0.00747;sequence=TATTCC;
Pf3D7_14_v3	fimo	nucleotide_motif	1451302	1451307	20.6	+	.	Name=PF3D7_0420300-D2_Pf3D7_14_v3+;Alias=;ID=PF3D7_0420300-D2-16-Pf3D7_14_v3;pvalue=0.00871;sequence=TGCTAT;
Pf3D7_14_v3	fimo	nucleotide_motif	1452149	1452154	20.4	-	.	Name=PF3D7_0420300-D2_Pf3D7_14_v3-;Alias=;ID=PF3D7_0420300-D2-17-Pf3D7_14_v3;pvalue=0.00911;sequence=TTTCAC;
Pf3D7_14_v3	fimo	nucleotide_motif	1451940	1451945	20.1	+	.	Name=PF3D7_0420300-D2_Pf3D7_14_v3+;Alias=;ID=PF3D7_0420300-D2-18-Pf3D7_14_v3;pvalue=0.0098;sequence=TGTTCA;
Pf3D7_14_v3	fimo	nucleotide_motif	1452109	1452114	20.1	+	.	Name=PF3D7_0420300-D2_Pf3D7_14_v3+;Alias=;ID=PF3D7_0420300-D2-19-Pf3D7_14_v3;pvalue=0.0098;sequence=TGGTAA;
Pf3D7_14_v3	fimo	nucleotide_motif	1455878	1455883	24.5	+	.	Name=PF3D7_0420300-D2_Pf3D7_14_v3+;Alias=;ID=PF3D7_0420300-D2-1-Pf3D7_14_v3;pvalue=0.00358;sequence=TGTTAT;
Pf3D7_14_v3	fimo	nucleotide_motif	1456540	1456545	24.5	+	.	Name=PF3D7_0420300-D2_Pf3D7_14_v3+;Alias=;ID=PF3D7_0420300-D2-2-Pf3D7_14_v3;pvalue=0.00358;sequence=TATTAC;
Pf3D7_14_v3	fimo	nucleotide_motif	1456475	1456480	22.5	+	.	Name=PF3D7_0420300-D2_Pf3D7_14_v3+;Alias=;ID=PF3D7_0420300-D2-3-Pf3D7_14_v3;pvalue=0.00565;sequence=TGTTAA;
Pf3D7_14_v3	fimo	nucleotide_motif	1456500	1456505	22.5	-	.	Name=PF3D7_0420300-D2_Pf3D7_14_v3-;Alias=;ID=PF3D7_0420300-D2-4-Pf3D7_14_v3;pvalue=0.00565;sequence=TTTTAC;
Pf3D7_14_v3	fimo	nucleotide_motif	1456563	1456568	22.5	-	.	Name=PF3D7_0420300-D2_Pf3D7_14_v3-;Alias=;ID=PF3D7_0420300-D2-5-Pf3D7_14_v3;pvalue=0.00565;sequence=TGTTAA;
Pf3D7_14_v3	fimo	nucleotide_motif	1456032	1456037	22	+	.	Name=PF3D7_0420300-D2_Pf3D7_14_v3+;Alias=;ID=PF3D7_0420300-D2-6-Pf3D7_14_v3;pvalue=0.00626;sequence=TCTTCC;
Pf3D7_14_v3	fimo	nucleotide_motif	1456148	1456153	21.8	-	.	Name=PF3D7_0420300-D2_Pf3D7_14_v3-;Alias=;ID=PF3D7_0420300-D2-7-Pf3D7_14_v3;pvalue=0.00667;sequence=TATCAC;
Pf3D7_14_v3	fimo	nucleotide_motif	1456231	1456236	21.3	-	.	Name=PF3D7_0420300-D2_Pf3D7_14_v3-;Alias=;ID=PF3D7_0420300-D2-8-Pf3D7_14_v3;pvalue=0.00747;sequence=TGTTCT;
Pf3D7_14_v3	fimo	nucleotide_motif	1456506	1456511	21.2	+	.	Name=PF3D7_0420300-D2_Pf3D7_14_v3+;Alias=;ID=PF3D7_0420300-D2-9-Pf3D7_14_v3;pvalue=0.00761;sequence=TGTTGG;
Pf3D7_14_v3	fimo	nucleotide_motif	1456362	1456367	21	+	.	Name=PF3D7_0420300-D2_Pf3D7_14_v3+;Alias=;ID=PF3D7_0420300-D2-10-Pf3D7_14_v3;pvalue=0.00796;sequence=GGTTAT;
Pf3D7_14_v3	fimo	nucleotide_motif	1456638	1456643	21	+	.	Name=PF3D7_0420300-D2_Pf3D7_14_v3+;Alias=;ID=PF3D7_0420300-D2-11-Pf3D7_14_v3;pvalue=0.00796;sequence=GGTTAT;
Pf3D7_14_v3	fimo	nucleotide_motif	1455787	1455792	20.1	+	.	Name=PF3D7_0420300-D2_Pf3D7_14_v3+;Alias=;ID=PF3D7_0420300-D2-12-Pf3D7_14_v3;pvalue=0.0098;sequence=TTTTCC;
Pf3D7_14_v3	fimo	nucleotide_motif	1456266	1456271	20.1	+	.	Name=PF3D7_0420300-D2_Pf3D7_14_v3+;Alias=;ID=PF3D7_0420300-D2-13-Pf3D7_14_v3;pvalue=0.0098;sequence=TTTTCC;
Pf3D7_14_v3	fimo	nucleotide_motif	1456341	1456346	20.1	-	.	Name=PF3D7_0420300-D2_Pf3D7_14_v3-;Alias=;ID=PF3D7_0420300-D2-14-Pf3D7_14_v3;pvalue=0.0098;sequence=TGTTCA;
Pf3D7_14_v3	fimo	nucleotide_motif	1455755	1455760	24.5	-	.	Name=PF3D7_0420300-D2_Pf3D7_14_v3-;Alias=;ID=PF3D7_0420300-D2-1-Pf3D7_14_v3;pvalue=0.00358;sequence=TATTAC;
Pf3D7_14_v3	fimo	nucleotide_motif	1455440	1455445	22.5	-	.	Name=PF3D7_0420300-D2_Pf3D7_14_v3-;Alias=;ID=PF3D7_0420300-D2-2-Pf3D7_14_v3;pvalue=0.00565;sequence=TGTTAA;
Pf3D7_14_v3	fimo	nucleotide_motif	1455732	1455737	22.5	+	.	Name=PF3D7_0420300-D2_Pf3D7_14_v3+;Alias=;ID=PF3D7_0420300-D2-3-Pf3D7_14_v3;pvalue=0.00565;sequence=TGTTAA;
Pf3D7_14_v3	fimo	nucleotide_motif	1455795	1455800	22.5	+	.	Name=PF3D7_0420300-D2_Pf3D7_14_v3+;Alias=;ID=PF3D7_0420300-D2-4-Pf3D7_14_v3;pvalue=0.00565;sequence=TTTTAC;
Pf3D7_14_v3	fimo	nucleotide_motif	1455820	1455825	22.5	-	.	Name=PF3D7_0420300-D2_Pf3D7_14_v3-;Alias=;ID=PF3D7_0420300-D2-5-Pf3D7_14_v3;pvalue=0.00565;sequence=TGTTAA;
Pf3D7_14_v3	fimo	nucleotide_motif	1456263	1456268	22	-	.	Name=PF3D7_0420300-D2_Pf3D7_14_v3-;Alias=;ID=PF3D7_0420300-D2-6-Pf3D7_14_v3;pvalue=0.00626;sequence=TCTTCC;
Pf3D7_14_v3	fimo	nucleotide_motif	1456147	1456152	21.8	+	.	Name=PF3D7_0420300-D2_Pf3D7_14_v3+;Alias=;ID=PF3D7_0420300-D2-7-Pf3D7_14_v3;pvalue=0.00667;sequence=TATCAC;
Pf3D7_14_v3	fimo	nucleotide_motif	1455605	1455610	21.7	-	.	Name=PF3D7_0420300-D2_Pf3D7_14_v3-;Alias=;ID=PF3D7_0420300-D2-8-Pf3D7_14_v3;pvalue=0.00672;sequence=TGCTTC;
Pf3D7_14_v3	fimo	nucleotide_motif	1456064	1456069	21.3	+	.	Name=PF3D7_0420300-D2_Pf3D7_14_v3+;Alias=;ID=PF3D7_0420300-D2-9-Pf3D7_14_v3;pvalue=0.00747;sequence=TGTTCT;
Pf3D7_14_v3	fimo	nucleotide_motif	1455789	1455794	21.2	-	.	Name=PF3D7_0420300-D2_Pf3D7_14_v3-;Alias=;ID=PF3D7_0420300-D2-10-Pf3D7_14_v3;pvalue=0.00761;sequence=TGTTGG;
Pf3D7_14_v3	fimo	nucleotide_motif	1455657	1455662	21	-	.	Name=PF3D7_0420300-D2_Pf3D7_14_v3-;Alias=;ID=PF3D7_0420300-D2-11-Pf3D7_14_v3;pvalue=0.00796;sequence=GGTTAT;
Pf3D7_14_v3	fimo	nucleotide_motif	1455933	1455938	21	-	.	Name=PF3D7_0420300-D2_Pf3D7_14_v3-;Alias=;ID=PF3D7_0420300-D2-12-Pf3D7_14_v3;pvalue=0.00796;sequence=GGTTAT;
Pf3D7_14_v3	fimo	nucleotide_motif	1455515	1455520	20.6	+	.	Name=PF3D7_0420300-D2_Pf3D7_14_v3+;Alias=;ID=PF3D7_0420300-D2-13-Pf3D7_14_v3;pvalue=0.00871;sequence=TGTTGT;
Pf3D7_14_v3	fimo	nucleotide_motif	1455384	1455389	20.1	+	.	Name=PF3D7_0420300-D2_Pf3D7_14_v3+;Alias=;ID=PF3D7_0420300-D2-14-Pf3D7_14_v3;pvalue=0.0098;sequence=TTTTCC;
Pf3D7_14_v3	fimo	nucleotide_motif	1455620	1455625	20.1	+	.	Name=PF3D7_0420300-D2_Pf3D7_14_v3+;Alias=;ID=PF3D7_0420300-D2-15-Pf3D7_14_v3;pvalue=0.0098;sequence=TTTTCC;
Pf3D7_14_v3	fimo	nucleotide_motif	1455641	1455646	20.1	-	.	Name=PF3D7_0420300-D2_Pf3D7_14_v3-;Alias=;ID=PF3D7_0420300-D2-16-Pf3D7_14_v3;pvalue=0.0098;sequence=TTTTCC;
Pf3D7_14_v3	fimo	nucleotide_motif	1455954	1455959	20.1	+	.	Name=PF3D7_0420300-D2_Pf3D7_14_v3+;Alias=;ID=PF3D7_0420300-D2-17-Pf3D7_14_v3;pvalue=0.0098;sequence=TGTTCA;
Pf3D7_14_v3	fimo	nucleotide_motif	1456029	1456034	20.1	-	.	Name=PF3D7_0420300-D2_Pf3D7_14_v3-;Alias=;ID=PF3D7_0420300-D2-18-Pf3D7_14_v3;pvalue=0.0098;sequence=TTTTCC;
Pf3D7_14_v3	fimo	nucleotide_motif	1460299	1460304	37.6	+	.	Name=PF3D7_0420300-D2_Pf3D7_14_v3+;Alias=;ID=PF3D7_0420300-D2-1-Pf3D7_14_v3;pvalue=0.000172;sequence=TGTTAC;
Pf3D7_14_v3	fimo	nucleotide_motif	1460461	1460466	35.9	+	.	Name=PF3D7_0420300-D2_Pf3D7_14_v3+;Alias=;ID=PF3D7_0420300-D2-2-Pf3D7_14_v3;pvalue=0.000258;sequence=TGGTAC;
Pf3D7_14_v3	fimo	nucleotide_motif	1460611	1460616	24.5	+	.	Name=PF3D7_0420300-D2_Pf3D7_14_v3+;Alias=;ID=PF3D7_0420300-D2-3-Pf3D7_14_v3;pvalue=0.00358;sequence=TGTTAT;
Pf3D7_14_v3	fimo	nucleotide_motif	1460005	1460010	22.5	+	.	Name=PF3D7_0420300-D2_Pf3D7_14_v3+;Alias=;ID=PF3D7_0420300-D2-4-Pf3D7_14_v3;pvalue=0.00565;sequence=TTTTAC;
Pf3D7_14_v3	fimo	nucleotide_motif	1460351	1460356	22.5	+	.	Name=PF3D7_0420300-D2_Pf3D7_14_v3+;Alias=;ID=PF3D7_0420300-D2-5-Pf3D7_14_v3;pvalue=0.00565;sequence=TTTTAC;
Pf3D7_14_v3	fimo	nucleotide_motif	1460428	1460433	22.5	-	.	Name=PF3D7_0420300-D2_Pf3D7_14_v3-;Alias=;ID=PF3D7_0420300-D2-6-Pf3D7_14_v3;pvalue=0.00565;sequence=TTTTAC;
Pf3D7_14_v3	fimo	nucleotide_motif	1460462	1460467	22.4	-	.	Name=PF3D7_0420300-D2_Pf3D7_14_v3-;Alias=;ID=PF3D7_0420300-D2-7-Pf3D7_14_v3;pvalue=0.00581;sequence=TGTACC;
Pf3D7_14_v3	fimo	nucleotide_motif	1460746	1460751	22.2	+	.	Name=PF3D7_0420300-D2_Pf3D7_14_v3+;Alias=;ID=PF3D7_0420300-D2-8-Pf3D7_14_v3;pvalue=0.00608;sequence=TCTCAC;
Pf3D7_14_v3	fimo	nucleotide_motif	1460916	1460921	21.8	-	.	Name=PF3D7_0420300-D2_Pf3D7_14_v3-;Alias=;ID=PF3D7_0420300-D2-9-Pf3D7_14_v3;pvalue=0.00667;sequence=TATCAC;
Pf3D7_14_v3	fimo	nucleotide_motif	1460246	1460251	21.3	-	.	Name=PF3D7_0420300-D2_Pf3D7_14_v3-;Alias=;ID=PF3D7_0420300-D2-10-Pf3D7_14_v3;pvalue=0.00747;sequence=TGGTAT;
Pf3D7_14_v3	fimo	nucleotide_motif	1460536	1460541	21.3	-	.	Name=PF3D7_0420300-D2_Pf3D7_14_v3-;Alias=;ID=PF3D7_0420300-D2-11-Pf3D7_14_v3;pvalue=0.00747;sequence=TATTCC;
Pf3D7_14_v3	fimo	nucleotide_motif	1460743	1460748	21.3	+	.	Name=PF3D7_0420300-D2_Pf3D7_14_v3+;Alias=;ID=PF3D7_0420300-D2-12-Pf3D7_14_v3;pvalue=0.00747;sequence=TGTTCT;
Pf3D7_14_v3	fimo	nucleotide_motif	1460086	1460091	21.2	-	.	Name=PF3D7_0420300-D2_Pf3D7_14_v3-;Alias=;ID=PF3D7_0420300-D2-13-Pf3D7_14_v3;pvalue=0.00761;sequence=TGCTAG;
Pf3D7_14_v3	fimo	nucleotide_motif	1460018	1460023	20.6	+	.	Name=PF3D7_0420300-D2_Pf3D7_14_v3+;Alias=;ID=PF3D7_0420300-D2-14-Pf3D7_14_v3;pvalue=0.00871;sequence=TGCTAT;
Pf3D7_14_v3	fimo	nucleotide_motif	1460454	1460459	20.4	+	.	Name=PF3D7_0420300-D2_Pf3D7_14_v3+;Alias=;ID=PF3D7_0420300-D2-15-Pf3D7_14_v3;pvalue=0.00911;sequence=TGTCAA;
Pf3D7_14_v3	fimo	nucleotide_motif	1460071	1460076	20.1	-	.	Name=PF3D7_0420300-D2_Pf3D7_14_v3-;Alias=;ID=PF3D7_0420300-D2-16-Pf3D7_14_v3;pvalue=0.0098;sequence=TTTTCC;
Pf3D7_14_v3	fimo	nucleotide_motif	1460557	1460562	20.1	-	.	Name=PF3D7_0420300-D2_Pf3D7_14_v3-;Alias=;ID=PF3D7_0420300-D2-17-Pf3D7_14_v3;pvalue=0.0098;sequence=TTTTCC;
Pf3D7_14_v3	fimo	nucleotide_motif	1460664	1460669	20.1	-	.	Name=PF3D7_0420300-D2_Pf3D7_14_v3-;Alias=;ID=PF3D7_0420300-D2-18-Pf3D7_14_v3;pvalue=0.0098;sequence=TTTTCC;
Pf3D7_14_v3	fimo	nucleotide_motif	1475244	1475249	37.6	-	.	Name=PF3D7_0420300-D2_Pf3D7_14_v3-;Alias=;ID=PF3D7_0420300-D2-1-Pf3D7_14_v3;pvalue=0.000172;sequence=TGTTAC;
Pf3D7_14_v3	fimo	nucleotide_motif	1475133	1475138	29.4	-	.	Name=PF3D7_0420300-D2_Pf3D7_14_v3-;Alias=;ID=PF3D7_0420300-D2-2-Pf3D7_14_v3;pvalue=0.00114;sequence=TGTTTC;
Pf3D7_14_v3	fimo	nucleotide_motif	1475220	1475225	29.4	-	.	Name=PF3D7_0420300-D2_Pf3D7_14_v3-;Alias=;ID=PF3D7_0420300-D2-3-Pf3D7_14_v3;pvalue=0.00114;sequence=TGATAC;
Pf3D7_14_v3	fimo	nucleotide_motif	1475068	1475073	24.5	+	.	Name=PF3D7_0420300-D2_Pf3D7_14_v3+;Alias=;ID=PF3D7_0420300-D2-4-Pf3D7_14_v3;pvalue=0.00358;sequence=TGTTAT;
Pf3D7_14_v3	fimo	nucleotide_motif	1475207	1475212	24.5	-	.	Name=PF3D7_0420300-D2_Pf3D7_14_v3-;Alias=;ID=PF3D7_0420300-D2-5-Pf3D7_14_v3;pvalue=0.00358;sequence=TGTTAT;
Pf3D7_14_v3	fimo	nucleotide_motif	1475361	1475366	24.5	+	.	Name=PF3D7_0420300-D2_Pf3D7_14_v3+;Alias=;ID=PF3D7_0420300-D2-6-Pf3D7_14_v3;pvalue=0.00358;sequence=TGTTAT;
Pf3D7_14_v3	fimo	nucleotide_motif	1475411	1475416	24.5	+	.	Name=PF3D7_0420300-D2_Pf3D7_14_v3+;Alias=;ID=PF3D7_0420300-D2-7-Pf3D7_14_v3;pvalue=0.00358;sequence=TATTAC;
Pf3D7_14_v3	fimo	nucleotide_motif	1475924	1475929	24.5	+	.	Name=PF3D7_0420300-D2_Pf3D7_14_v3+;Alias=;ID=PF3D7_0420300-D2-8-Pf3D7_14_v3;pvalue=0.00358;sequence=TGTTAT;
Pf3D7_14_v3	fimo	nucleotide_motif	1475627	1475632	22.5	-	.	Name=PF3D7_0420300-D2_Pf3D7_14_v3-;Alias=;ID=PF3D7_0420300-D2-9-Pf3D7_14_v3;pvalue=0.00565;sequence=TTTTAC;
Pf3D7_14_v3	fimo	nucleotide_motif	1475645	1475650	22.5	+	.	Name=PF3D7_0420300-D2_Pf3D7_14_v3+;Alias=;ID=PF3D7_0420300-D2-10-Pf3D7_14_v3;pvalue=0.00565;sequence=TGTTAA;
Pf3D7_14_v3	fimo	nucleotide_motif	1475482	1475487	22.2	-	.	Name=PF3D7_0420300-D2_Pf3D7_14_v3-;Alias=;ID=PF3D7_0420300-D2-11-Pf3D7_14_v3;pvalue=0.00599;sequence=TGGTTC;
Pf3D7_14_v3	fimo	nucleotide_motif	1475332	1475337	22.2	-	.	Name=PF3D7_0420300-D2_Pf3D7_14_v3-;Alias=;ID=PF3D7_0420300-D2-12-Pf3D7_14_v3;pvalue=0.00608;sequence=TCTCAC;
Pf3D7_14_v3	fimo	nucleotide_motif	1475868	1475873	21.8	+	.	Name=PF3D7_0420300-D2_Pf3D7_14_v3+;Alias=;ID=PF3D7_0420300-D2-13-Pf3D7_14_v3;pvalue=0.00667;sequence=TATCAC;
Pf3D7_14_v3	fimo	nucleotide_motif	1475927	1475932	21.3	+	.	Name=PF3D7_0420300-D2_Pf3D7_14_v3+;Alias=;ID=PF3D7_0420300-D2-14-Pf3D7_14_v3;pvalue=0.00747;sequence=TATTCC;
Pf3D7_14_v3	fimo	nucleotide_motif	1474937	1474942	21	-	.	Name=PF3D7_0420300-D2_Pf3D7_14_v3-;Alias=;ID=PF3D7_0420300-D2-15-Pf3D7_14_v3;pvalue=0.00796;sequence=GATTAC;
Pf3D7_14_v3	fimo	nucleotide_motif	1475106	1475111	21	+	.	Name=PF3D7_0420300-D2_Pf3D7_14_v3+;Alias=;ID=PF3D7_0420300-D2-16-Pf3D7_14_v3;pvalue=0.00796;sequence=GGTTAT;
Pf3D7_14_v3	fimo	nucleotide_motif	1474970	1474975	20.6	-	.	Name=PF3D7_0420300-D2_Pf3D7_14_v3-;Alias=;ID=PF3D7_0420300-D2-17-Pf3D7_14_v3;pvalue=0.00871;sequence=TATTGC;
Pf3D7_14_v3	fimo	nucleotide_motif	1475158	1475163	20.6	-	.	Name=PF3D7_0420300-D2_Pf3D7_14_v3-;Alias=;ID=PF3D7_0420300-D2-18-Pf3D7_14_v3;pvalue=0.00871;sequence=TGTTGT;
Pf3D7_14_v3	fimo	nucleotide_motif	1475642	1475647	20.6	+	.	Name=PF3D7_0420300-D2_Pf3D7_14_v3+;Alias=;ID=PF3D7_0420300-D2-19-Pf3D7_14_v3;pvalue=0.00871;sequence=TGTTGT;
Pf3D7_14_v3	fimo	nucleotide_motif	1474982	1474987	20.1	+	.	Name=PF3D7_0420300-D2_Pf3D7_14_v3+;Alias=;ID=PF3D7_0420300-D2-20-Pf3D7_14_v3;pvalue=0.0098;sequence=TTGTAC;
Pf3D7_14_v3	fimo	nucleotide_motif	1475038	1475043	20.1	+	.	Name=PF3D7_0420300-D2_Pf3D7_14_v3+;Alias=;ID=PF3D7_0420300-D2-21-Pf3D7_14_v3;pvalue=0.0098;sequence=TGTTCA;
Pf3D7_14_v3	fimo	nucleotide_motif	1475377	1475382	20.1	+	.	Name=PF3D7_0420300-D2_Pf3D7_14_v3+;Alias=;ID=PF3D7_0420300-D2-22-Pf3D7_14_v3;pvalue=0.0098;sequence=TGTTCA;
Pf3D7_14_v3	fimo	nucleotide_motif	1475523	1475528	20.1	+	.	Name=PF3D7_0420300-D2_Pf3D7_14_v3+;Alias=;ID=PF3D7_0420300-D2-23-Pf3D7_14_v3;pvalue=0.0098;sequence=TGTTCA;
Pf3D7_14_v3	fimo	nucleotide_motif	1475619	1475624	37.6	+	.	Name=PF3D7_0420300-D2_Pf3D7_14_v3+;Alias=;ID=PF3D7_0420300-D2-1-Pf3D7_14_v3;pvalue=0.000172;sequence=TGTTAC;
Pf3D7_14_v3	fimo	nucleotide_motif	1475643	1475648	29.4	+	.	Name=PF3D7_0420300-D2_Pf3D7_14_v3+;Alias=;ID=PF3D7_0420300-D2-2-Pf3D7_14_v3;pvalue=0.00114;sequence=TGATAC;
Pf3D7_14_v3	fimo	nucleotide_motif	1475730	1475735	29.4	+	.	Name=PF3D7_0420300-D2_Pf3D7_14_v3+;Alias=;ID=PF3D7_0420300-D2-3-Pf3D7_14_v3;pvalue=0.00114;sequence=TGTTTC;
Pf3D7_14_v3	fimo	nucleotide_motif	1476107	1476112	28.3	-	.	Name=PF3D7_0420300-D2_Pf3D7_14_v3-;Alias=;ID=PF3D7_0420300-D2-4-Pf3D7_14_v3;pvalue=0.00149;sequence=TCTTAC;
Pf3D7_14_v3	fimo	nucleotide_motif	1475656	1475661	24.5	+	.	Name=PF3D7_0420300-D2_Pf3D7_14_v3+;Alias=;ID=PF3D7_0420300-D2-5-Pf3D7_14_v3;pvalue=0.00358;sequence=TGTTAT;
Pf3D7_14_v3	fimo	nucleotide_motif	1475795	1475800	24.5	-	.	Name=PF3D7_0420300-D2_Pf3D7_14_v3-;Alias=;ID=PF3D7_0420300-D2-6-Pf3D7_14_v3;pvalue=0.00358;sequence=TGTTAT;
Pf3D7_14_v3	fimo	nucleotide_motif	1475961	1475966	24.5	-	.	Name=PF3D7_0420300-D2_Pf3D7_14_v3-;Alias=;ID=PF3D7_0420300-D2-7-Pf3D7_14_v3;pvalue=0.00358;sequence=TGTTAT;
Pf3D7_14_v3	fimo	nucleotide_motif	1476224	1476229	24.5	+	.	Name=PF3D7_0420300-D2_Pf3D7_14_v3+;Alias=;ID=PF3D7_0420300-D2-8-Pf3D7_14_v3;pvalue=0.00358;sequence=TATTAC;
Pf3D7_14_v3	fimo	nucleotide_motif	1476334	1476339	24.5	-	.	Name=PF3D7_0420300-D2_Pf3D7_14_v3-;Alias=;ID=PF3D7_0420300-D2-9-Pf3D7_14_v3;pvalue=0.00358;sequence=TGTTAT;
Pf3D7_14_v3	fimo	nucleotide_motif	1476505	1476510	24.5	-	.	Name=PF3D7_0420300-D2_Pf3D7_14_v3-;Alias=;ID=PF3D7_0420300-D2-10-Pf3D7_14_v3;pvalue=0.00358;sequence=TGTTAT;
Pf3D7_14_v3	fimo	nucleotide_motif	1476316	1476321	21.3	+	.	Name=PF3D7_0420300-D2_Pf3D7_14_v3+;Alias=;ID=PF3D7_0420300-D2-11-Pf3D7_14_v3;pvalue=0.00747;sequence=TATTCC;
Pf3D7_14_v3	fimo	nucleotide_motif	1475757	1475762	21	-	.	Name=PF3D7_0420300-D2_Pf3D7_14_v3-;Alias=;ID=PF3D7_0420300-D2-12-Pf3D7_14_v3;pvalue=0.00796;sequence=GGTTAT;
Pf3D7_14_v3	fimo	nucleotide_motif	1475926	1475931	21	+	.	Name=PF3D7_0420300-D2_Pf3D7_14_v3+;Alias=;ID=PF3D7_0420300-D2-13-Pf3D7_14_v3;pvalue=0.00796;sequence=GATTAC;
Pf3D7_14_v3	fimo	nucleotide_motif	1475705	1475710	20.6	+	.	Name=PF3D7_0420300-D2_Pf3D7_14_v3+;Alias=;ID=PF3D7_0420300-D2-14-Pf3D7_14_v3;pvalue=0.00871;sequence=TGTTGT;
Pf3D7_14_v3	fimo	nucleotide_motif	1475893	1475898	20.6	+	.	Name=PF3D7_0420300-D2_Pf3D7_14_v3+;Alias=;ID=PF3D7_0420300-D2-15-Pf3D7_14_v3;pvalue=0.00871;sequence=TATTGC;
Pf3D7_14_v3	fimo	nucleotide_motif	1476165	1476170	20.6	-	.	Name=PF3D7_0420300-D2_Pf3D7_14_v3-;Alias=;ID=PF3D7_0420300-D2-16-Pf3D7_14_v3;pvalue=0.00871;sequence=TATTGC;
Pf3D7_14_v3	fimo	nucleotide_motif	1475825	1475830	20.1	-	.	Name=PF3D7_0420300-D2_Pf3D7_14_v3-;Alias=;ID=PF3D7_0420300-D2-17-Pf3D7_14_v3;pvalue=0.0098;sequence=TGTTCA;
Pf3D7_14_v3	fimo	nucleotide_motif	1475881	1475886	20.1	-	.	Name=PF3D7_0420300-D2_Pf3D7_14_v3-;Alias=;ID=PF3D7_0420300-D2-18-Pf3D7_14_v3;pvalue=0.0098;sequence=TTGTAC;
Pf3D7_14_v3	fimo	nucleotide_motif	1476041	1476046	20.1	-	.	Name=PF3D7_0420300-D2_Pf3D7_14_v3-;Alias=;ID=PF3D7_0420300-D2-19-Pf3D7_14_v3;pvalue=0.0098;sequence=TTTTCC;
Pf3D7_14_v3	fimo	nucleotide_motif	1476226	1476231	20.1	-	.	Name=PF3D7_0420300-D2_Pf3D7_14_v3-;Alias=;ID=PF3D7_0420300-D2-20-Pf3D7_14_v3;pvalue=0.0098;sequence=TGGTAA;
Pf3D7_14_v3	fimo	nucleotide_motif	1476301	1476306	20.1	+	.	Name=PF3D7_0420300-D2_Pf3D7_14_v3+;Alias=;ID=PF3D7_0420300-D2-21-Pf3D7_14_v3;pvalue=0.0098;sequence=TTGTAC;
Pf3D7_14_v3	fimo	nucleotide_motif	1483058	1483063	29.4	+	.	Name=PF3D7_0420300-D2_Pf3D7_14_v3+;Alias=;ID=PF3D7_0420300-D2-1-Pf3D7_14_v3;pvalue=0.00114;sequence=TGTTTC;
Pf3D7_14_v3	fimo	nucleotide_motif	1483551	1483556	28.2	+	.	Name=PF3D7_0420300-D2_Pf3D7_14_v3+;Alias=;ID=PF3D7_0420300-D2-2-Pf3D7_14_v3;pvalue=0.00151;sequence=CGTTCC;
Pf3D7_14_v3	fimo	nucleotide_motif	1483415	1483420	24.5	-	.	Name=PF3D7_0420300-D2_Pf3D7_14_v3-;Alias=;ID=PF3D7_0420300-D2-3-Pf3D7_14_v3;pvalue=0.00358;sequence=TGTTAT;
Pf3D7_14_v3	fimo	nucleotide_motif	1483664	1483669	24.5	+	.	Name=PF3D7_0420300-D2_Pf3D7_14_v3+;Alias=;ID=PF3D7_0420300-D2-4-Pf3D7_14_v3;pvalue=0.00358;sequence=TGTTAT;
Pf3D7_14_v3	fimo	nucleotide_motif	1483856	1483861	24.5	-	.	Name=PF3D7_0420300-D2_Pf3D7_14_v3-;Alias=;ID=PF3D7_0420300-D2-5-Pf3D7_14_v3;pvalue=0.00358;sequence=TATTAC;
Pf3D7_14_v3	fimo	nucleotide_motif	1483187	1483192	22.5	+	.	Name=PF3D7_0420300-D2_Pf3D7_14_v3+;Alias=;ID=PF3D7_0420300-D2-6-Pf3D7_14_v3;pvalue=0.00565;sequence=TTTTAC;
Pf3D7_14_v3	fimo	nucleotide_motif	1483757	1483762	22.5	+	.	Name=PF3D7_0420300-D2_Pf3D7_14_v3+;Alias=;ID=PF3D7_0420300-D2-7-Pf3D7_14_v3;pvalue=0.00565;sequence=TTTTAC;
Pf3D7_14_v3	fimo	nucleotide_motif	1483823	1483828	22.5	+	.	Name=PF3D7_0420300-D2_Pf3D7_14_v3+;Alias=;ID=PF3D7_0420300-D2-8-Pf3D7_14_v3;pvalue=0.00565;sequence=TTTTAC;
Pf3D7_14_v3	fimo	nucleotide_motif	1482912	1482917	21.3	-	.	Name=PF3D7_0420300-D2_Pf3D7_14_v3-;Alias=;ID=PF3D7_0420300-D2-9-Pf3D7_14_v3;pvalue=0.00747;sequence=TATTCC;
Pf3D7_14_v3	fimo	nucleotide_motif	1482964	1482969	21.3	+	.	Name=PF3D7_0420300-D2_Pf3D7_14_v3+;Alias=;ID=PF3D7_0420300-D2-10-Pf3D7_14_v3;pvalue=0.00747;sequence=TGGTAT;
Pf3D7_14_v3	fimo	nucleotide_motif	1483562	1483567	21.3	-	.	Name=PF3D7_0420300-D2_Pf3D7_14_v3-;Alias=;ID=PF3D7_0420300-D2-11-Pf3D7_14_v3;pvalue=0.00747;sequence=TGTTCT;
Pf3D7_14_v3	fimo	nucleotide_motif	1483325	1483330	20.6	-	.	Name=PF3D7_0420300-D2_Pf3D7_14_v3-;Alias=;ID=PF3D7_0420300-D2-12-Pf3D7_14_v3;pvalue=0.00871;sequence=TGTTGT;
Pf3D7_14_v3	fimo	nucleotide_motif	1483537	1483542	20.6	+	.	Name=PF3D7_0420300-D2_Pf3D7_14_v3+;Alias=;ID=PF3D7_0420300-D2-13-Pf3D7_14_v3;pvalue=0.00871;sequence=TATTGC;
Pf3D7_14_v3	fimo	nucleotide_motif	1483798	1483803	20.6	+	.	Name=PF3D7_0420300-D2_Pf3D7_14_v3+;Alias=;ID=PF3D7_0420300-D2-14-Pf3D7_14_v3;pvalue=0.00871;sequence=TATTGC;
Pf3D7_14_v3	fimo	nucleotide_motif	1483071	1483076	20.4	+	.	Name=PF3D7_0420300-D2_Pf3D7_14_v3+;Alias=;ID=PF3D7_0420300-D2-15-Pf3D7_14_v3;pvalue=0.00911;sequence=TTTCAC;
Pf3D7_14_v3	fimo	nucleotide_motif	1483703	1483708	20.4	-	.	Name=PF3D7_0420300-D2_Pf3D7_14_v3-;Alias=;ID=PF3D7_0420300-D2-16-Pf3D7_14_v3;pvalue=0.00911;sequence=TTTCAC;
Pf3D7_14_v3	fimo	nucleotide_motif	1483144	1483149	20.1	+	.	Name=PF3D7_0420300-D2_Pf3D7_14_v3+;Alias=;ID=PF3D7_0420300-D2-17-Pf3D7_14_v3;pvalue=0.0098;sequence=TTTTCC;
Pf3D7_14_v3	fimo	nucleotide_motif	1483189	1483194	20.1	-	.	Name=PF3D7_0420300-D2_Pf3D7_14_v3-;Alias=;ID=PF3D7_0420300-D2-18-Pf3D7_14_v3;pvalue=0.0098;sequence=TGGTAA;
Pf3D7_14_v3	fimo	nucleotide_motif	1483268	1483273	20.1	-	.	Name=PF3D7_0420300-D2_Pf3D7_14_v3-;Alias=;ID=PF3D7_0420300-D2-19-Pf3D7_14_v3;pvalue=0.0098;sequence=TGTTCA;
Pf3D7_14_v3	fimo	nucleotide_motif	1483617	1483622	20.1	-	.	Name=PF3D7_0420300-D2_Pf3D7_14_v3-;Alias=;ID=PF3D7_0420300-D2-20-Pf3D7_14_v3;pvalue=0.0098;sequence=TTTTCC;
Pf3D7_14_v3	fimo	nucleotide_motif	1483717	1483722	20.1	-	.	Name=PF3D7_0420300-D2_Pf3D7_14_v3-;Alias=;ID=PF3D7_0420300-D2-21-Pf3D7_14_v3;pvalue=0.0098;sequence=TGTTCA;
Pf3D7_14_v3	fimo	nucleotide_motif	1488297	1488302	33.9	-	.	Name=PF3D7_0420300-D2_Pf3D7_14_v3-;Alias=;ID=PF3D7_0420300-D2-1-Pf3D7_14_v3;pvalue=0.000411;sequence=TGTGAC;
Pf3D7_14_v3	fimo	nucleotide_motif	1488011	1488016	29.4	-	.	Name=PF3D7_0420300-D2_Pf3D7_14_v3-;Alias=;ID=PF3D7_0420300-D2-2-Pf3D7_14_v3;pvalue=0.00114;sequence=TGATAC;
Pf3D7_14_v3	fimo	nucleotide_motif	1488003	1488008	28.3	-	.	Name=PF3D7_0420300-D2_Pf3D7_14_v3-;Alias=;ID=PF3D7_0420300-D2-3-Pf3D7_14_v3;pvalue=0.00149;sequence=TCTTAC;
Pf3D7_14_v3	fimo	nucleotide_motif	1488344	1488349	24.5	-	.	Name=PF3D7_0420300-D2_Pf3D7_14_v3-;Alias=;ID=PF3D7_0420300-D2-4-Pf3D7_14_v3;pvalue=0.00358;sequence=TATTAC;
Pf3D7_14_v3	fimo	nucleotide_motif	1488482	1488487	24.5	-	.	Name=PF3D7_0420300-D2_Pf3D7_14_v3-;Alias=;ID=PF3D7_0420300-D2-5-Pf3D7_14_v3;pvalue=0.00358;sequence=TATTAC;
Pf3D7_14_v3	fimo	nucleotide_motif	1487604	1487609	22.5	-	.	Name=PF3D7_0420300-D2_Pf3D7_14_v3-;Alias=;ID=PF3D7_0420300-D2-6-Pf3D7_14_v3;pvalue=0.00565;sequence=TGTTAA;
Pf3D7_14_v3	fimo	nucleotide_motif	1487812	1487817	22.5	+	.	Name=PF3D7_0420300-D2_Pf3D7_14_v3+;Alias=;ID=PF3D7_0420300-D2-7-Pf3D7_14_v3;pvalue=0.00565;sequence=TGTTAA;
Pf3D7_14_v3	fimo	nucleotide_motif	1488076	1488081	22.5	-	.	Name=PF3D7_0420300-D2_Pf3D7_14_v3-;Alias=;ID=PF3D7_0420300-D2-8-Pf3D7_14_v3;pvalue=0.00565;sequence=TTTTAC;
Pf3D7_14_v3	fimo	nucleotide_motif	1488136	1488141	22.5	+	.	Name=PF3D7_0420300-D2_Pf3D7_14_v3+;Alias=;ID=PF3D7_0420300-D2-9-Pf3D7_14_v3;pvalue=0.00565;sequence=TGTTAA;
Pf3D7_14_v3	fimo	nucleotide_motif	1488218	1488223	22.5	-	.	Name=PF3D7_0420300-D2_Pf3D7_14_v3-;Alias=;ID=PF3D7_0420300-D2-10-Pf3D7_14_v3;pvalue=0.00565;sequence=TTTTAC;
Pf3D7_14_v3	fimo	nucleotide_motif	1488314	1488319	22.5	+	.	Name=PF3D7_0420300-D2_Pf3D7_14_v3+;Alias=;ID=PF3D7_0420300-D2-11-Pf3D7_14_v3;pvalue=0.00565;sequence=TGTTAA;
Pf3D7_14_v3	fimo	nucleotide_motif	1488296	1488301	22.5	+	.	Name=PF3D7_0420300-D2_Pf3D7_14_v3+;Alias=;ID=PF3D7_0420300-D2-12-Pf3D7_14_v3;pvalue=0.00568;sequence=AGTCAC;
Pf3D7_14_v3	fimo	nucleotide_motif	1488400	1488405	22.4	-	.	Name=PF3D7_0420300-D2_Pf3D7_14_v3-;Alias=;ID=PF3D7_0420300-D2-13-Pf3D7_14_v3;pvalue=0.00575;sequence=AGTTCC;
Pf3D7_14_v3	fimo	nucleotide_motif	1487739	1487744	22.1	-	.	Name=PF3D7_0420300-D2_Pf3D7_14_v3-;Alias=;ID=PF3D7_0420300-D2-14-Pf3D7_14_v3;pvalue=0.00614;sequence=GGATAC;
Pf3D7_14_v3	fimo	nucleotide_motif	1487905	1487910	21.7	-	.	Name=PF3D7_0420300-D2_Pf3D7_14_v3-;Alias=;ID=PF3D7_0420300-D2-15-Pf3D7_14_v3;pvalue=0.00678;sequence=GCTTAC;
Pf3D7_14_v3	fimo	nucleotide_motif	1488024	1488029	21.3	+	.	Name=PF3D7_0420300-D2_Pf3D7_14_v3+;Alias=;ID=PF3D7_0420300-D2-16-Pf3D7_14_v3;pvalue=0.00747;sequence=TGTTCT;
Pf3D7_14_v3	fimo	nucleotide_motif	1487930	1487935	21	-	.	Name=PF3D7_0420300-D2_Pf3D7_14_v3-;Alias=;ID=PF3D7_0420300-D2-17-Pf3D7_14_v3;pvalue=0.00796;sequence=GGTTAT;
Pf3D7_14_v3	fimo	nucleotide_motif	1488133	1488138	20.6	+	.	Name=PF3D7_0420300-D2_Pf3D7_14_v3+;Alias=;ID=PF3D7_0420300-D2-18-Pf3D7_14_v3;pvalue=0.00871;sequence=TGTTGT;
Pf3D7_14_v3	fimo	nucleotide_motif	1488085	1488090	20.4	+	.	Name=PF3D7_0420300-D2_Pf3D7_14_v3+;Alias=;ID=PF3D7_0420300-D2-19-Pf3D7_14_v3;pvalue=0.00911;sequence=TGTCAA;
Pf3D7_14_v3	fimo	nucleotide_motif	1488417	1488422	20.4	-	.	Name=PF3D7_0420300-D2_Pf3D7_14_v3-;Alias=;ID=PF3D7_0420300-D2-20-Pf3D7_14_v3;pvalue=0.00911;sequence=TGTCAA;
Pf3D7_14_v3	fimo	nucleotide_motif	1494703	1494708	24.5	+	.	Name=PF3D7_0420300-D2_Pf3D7_14_v3+;Alias=;ID=PF3D7_0420300-D2-1-Pf3D7_14_v3;pvalue=0.00358;sequence=TGTTAT;
Pf3D7_14_v3	fimo	nucleotide_motif	1494719	1494724	24.5	+	.	Name=PF3D7_0420300-D2_Pf3D7_14_v3+;Alias=;ID=PF3D7_0420300-D2-2-Pf3D7_14_v3;pvalue=0.00358;sequence=TATTAC;
Pf3D7_14_v3	fimo	nucleotide_motif	1494843	1494848	24.5	-	.	Name=PF3D7_0420300-D2_Pf3D7_14_v3-;Alias=;ID=PF3D7_0420300-D2-3-Pf3D7_14_v3;pvalue=0.00358;sequence=TGTTAT;
Pf3D7_14_v3	fimo	nucleotide_motif	1495007	1495012	24.5	+	.	Name=PF3D7_0420300-D2_Pf3D7_14_v3+;Alias=;ID=PF3D7_0420300-D2-4-Pf3D7_14_v3;pvalue=0.00358;sequence=TATTAC;
Pf3D7_14_v3	fimo	nucleotide_motif	1495070	1495075	24.5	+	.	Name=PF3D7_0420300-D2_Pf3D7_14_v3+;Alias=;ID=PF3D7_0420300-D2-5-Pf3D7_14_v3;pvalue=0.00358;sequence=TGTTAT;
Pf3D7_14_v3	fimo	nucleotide_motif	1495216	1495221	24.5	+	.	Name=PF3D7_0420300-D2_Pf3D7_14_v3+;Alias=;ID=PF3D7_0420300-D2-6-Pf3D7_14_v3;pvalue=0.00358;sequence=TGTTAT;
Pf3D7_14_v3	fimo	nucleotide_motif	1494609	1494614	22.5	+	.	Name=PF3D7_0420300-D2_Pf3D7_14_v3+;Alias=;ID=PF3D7_0420300-D2-7-Pf3D7_14_v3;pvalue=0.00565;sequence=TGTTAA;
Pf3D7_14_v3	fimo	nucleotide_motif	1495075	1495080	22.5	+	.	Name=PF3D7_0420300-D2_Pf3D7_14_v3+;Alias=;ID=PF3D7_0420300-D2-8-Pf3D7_14_v3;pvalue=0.00565;sequence=TTTTAC;
Pf3D7_14_v3	fimo	nucleotide_motif	1495250	1495255	22.5	-	.	Name=PF3D7_0420300-D2_Pf3D7_14_v3-;Alias=;ID=PF3D7_0420300-D2-9-Pf3D7_14_v3;pvalue=0.00565;sequence=TGTTAA;
Pf3D7_14_v3	fimo	nucleotide_motif	1495398	1495403	22.5	+	.	Name=PF3D7_0420300-D2_Pf3D7_14_v3+;Alias=;ID=PF3D7_0420300-D2-10-Pf3D7_14_v3;pvalue=0.00565;sequence=TTTTAC;
Pf3D7_14_v3	fimo	nucleotide_motif	1495378	1495383	22.4	-	.	Name=PF3D7_0420300-D2_Pf3D7_14_v3-;Alias=;ID=PF3D7_0420300-D2-11-Pf3D7_14_v3;pvalue=0.00575;sequence=AGGTAC;
Pf3D7_14_v3	fimo	nucleotide_motif	1495377	1495382	22.4	+	.	Name=PF3D7_0420300-D2_Pf3D7_14_v3+;Alias=;ID=PF3D7_0420300-D2-12-Pf3D7_14_v3;pvalue=0.00581;sequence=TGTACC;
Pf3D7_14_v3	fimo	nucleotide_motif	1495014	1495019	22.3	-	.	Name=PF3D7_0420300-D2_Pf3D7_14_v3-;Alias=;ID=PF3D7_0420300-D2-13-Pf3D7_14_v3;pvalue=0.00588;sequence=TGTGGC;
Pf3D7_14_v3	fimo	nucleotide_motif	1494996	1495001	21.7	-	.	Name=PF3D7_0420300-D2_Pf3D7_14_v3-;Alias=;ID=PF3D7_0420300-D2-14-Pf3D7_14_v3;pvalue=0.00678;sequence=GGTTAG;
Pf3D7_14_v3	fimo	nucleotide_motif	1494577	1494582	21.3	+	.	Name=PF3D7_0420300-D2_Pf3D7_14_v3+;Alias=;ID=PF3D7_0420300-D2-15-Pf3D7_14_v3;pvalue=0.00747;sequence=TATTCC;
Pf3D7_14_v3	fimo	nucleotide_motif	1494991	1494996	21.3	+	.	Name=PF3D7_0420300-D2_Pf3D7_14_v3+;Alias=;ID=PF3D7_0420300-D2-16-Pf3D7_14_v3;pvalue=0.00747;sequence=TATTCC;
Pf3D7_14_v3	fimo	nucleotide_motif	1494784	1494789	20.4	+	.	Name=PF3D7_0420300-D2_Pf3D7_14_v3+;Alias=;ID=PF3D7_0420300-D2-17-Pf3D7_14_v3;pvalue=0.00911;sequence=TGTCAA;
Pf3D7_14_v3	fimo	nucleotide_motif	1494721	1494726	20.1	-	.	Name=PF3D7_0420300-D2_Pf3D7_14_v3-;Alias=;ID=PF3D7_0420300-D2-18-Pf3D7_14_v3;pvalue=0.0098;sequence=TGGTAA;
Pf3D7_14_v3	fimo	nucleotide_motif	1495275	1495280	20.1	-	.	Name=PF3D7_0420300-D2_Pf3D7_14_v3-;Alias=;ID=PF3D7_0420300-D2-19-Pf3D7_14_v3;pvalue=0.0098;sequence=TTTTCC;
Pf3D7_14_v3	fimo	nucleotide_motif	1495364	1495369	20.1	+	.	Name=PF3D7_0420300-D2_Pf3D7_14_v3+;Alias=;ID=PF3D7_0420300-D2-20-Pf3D7_14_v3;pvalue=0.0098;sequence=TTTTCC;
Pf3D7_14_v3	fimo	nucleotide_motif	1495376	1495381	20.1	+	.	Name=PF3D7_0420300-D2_Pf3D7_14_v3+;Alias=;ID=PF3D7_0420300-D2-21-Pf3D7_14_v3;pvalue=0.0098;sequence=TTGTAC;
Pf3D7_14_v3	fimo	nucleotide_motif	1499986	1499991	24.5	+	.	Name=PF3D7_0420300-D2_Pf3D7_14_v3+;Alias=;ID=PF3D7_0420300-D2-1-Pf3D7_14_v3;pvalue=0.00358;sequence=TATTAC;
Pf3D7_14_v3	fimo	nucleotide_motif	1500090	1500095	24.5	+	.	Name=PF3D7_0420300-D2_Pf3D7_14_v3+;Alias=;ID=PF3D7_0420300-D2-2-Pf3D7_14_v3;pvalue=0.00358;sequence=TGTTAT;
Pf3D7_14_v3	fimo	nucleotide_motif	1500371	1500376	24.5	+	.	Name=PF3D7_0420300-D2_Pf3D7_14_v3+;Alias=;ID=PF3D7_0420300-D2-3-Pf3D7_14_v3;pvalue=0.00358;sequence=TATTAC;
Pf3D7_14_v3	fimo	nucleotide_motif	1500549	1500554	24.5	+	.	Name=PF3D7_0420300-D2_Pf3D7_14_v3+;Alias=;ID=PF3D7_0420300-D2-4-Pf3D7_14_v3;pvalue=0.00358;sequence=TATTAC;
Pf3D7_14_v3	fimo	nucleotide_motif	1500006	1500011	22.5	-	.	Name=PF3D7_0420300-D2_Pf3D7_14_v3-;Alias=;ID=PF3D7_0420300-D2-5-Pf3D7_14_v3;pvalue=0.00565;sequence=TGTTAA;
Pf3D7_14_v3	fimo	nucleotide_motif	1500359	1500364	22.5	-	.	Name=PF3D7_0420300-D2_Pf3D7_14_v3-;Alias=;ID=PF3D7_0420300-D2-6-Pf3D7_14_v3;pvalue=0.00565;sequence=TTTTAC;
Pf3D7_14_v3	fimo	nucleotide_motif	1500430	1500435	22.5	+	.	Name=PF3D7_0420300-D2_Pf3D7_14_v3+;Alias=;ID=PF3D7_0420300-D2-7-Pf3D7_14_v3;pvalue=0.00565;sequence=TTTTAC;
Pf3D7_14_v3	fimo	nucleotide_motif	1500701	1500706	22.5	-	.	Name=PF3D7_0420300-D2_Pf3D7_14_v3-;Alias=;ID=PF3D7_0420300-D2-8-Pf3D7_14_v3;pvalue=0.00565;sequence=TGTTAA;
Pf3D7_14_v3	fimo	nucleotide_motif	1500736	1500741	22.5	-	.	Name=PF3D7_0420300-D2_Pf3D7_14_v3-;Alias=;ID=PF3D7_0420300-D2-9-Pf3D7_14_v3;pvalue=0.00565;sequence=TTTTAC;
Pf3D7_14_v3	fimo	nucleotide_motif	1500103	1500108	22.3	-	.	Name=PF3D7_0420300-D2_Pf3D7_14_v3-;Alias=;ID=PF3D7_0420300-D2-10-Pf3D7_14_v3;pvalue=0.00594;sequence=AGTTGC;
Pf3D7_14_v3	fimo	nucleotide_motif	1500347	1500352	22	-	.	Name=PF3D7_0420300-D2_Pf3D7_14_v3-;Alias=;ID=PF3D7_0420300-D2-11-Pf3D7_14_v3;pvalue=0.00626;sequence=TCTTCC;
Pf3D7_14_v3	fimo	nucleotide_motif	1500621	1500626	22	-	.	Name=PF3D7_0420300-D2_Pf3D7_14_v3-;Alias=;ID=PF3D7_0420300-D2-12-Pf3D7_14_v3;pvalue=0.00626;sequence=TCTTCC;
Pf3D7_14_v3	fimo	nucleotide_motif	1500693	1500698	21.8	-	.	Name=PF3D7_0420300-D2_Pf3D7_14_v3-;Alias=;ID=PF3D7_0420300-D2-13-Pf3D7_14_v3;pvalue=0.00667;sequence=TGTCAT;
Pf3D7_14_v3	fimo	nucleotide_motif	1500153	1500158	21.7	-	.	Name=PF3D7_0420300-D2_Pf3D7_14_v3-;Alias=;ID=PF3D7_0420300-D2-14-Pf3D7_14_v3;pvalue=0.00672;sequence=TGCTTC;
Pf3D7_14_v3	fimo	nucleotide_motif	1500192	1500197	21.3	-	.	Name=PF3D7_0420300-D2_Pf3D7_14_v3-;Alias=;ID=PF3D7_0420300-D2-15-Pf3D7_14_v3;pvalue=0.00747;sequence=TGGTAT;
Pf3D7_14_v3	fimo	nucleotide_motif	1500312	1500317	21.3	+	.	Name=PF3D7_0420300-D2_Pf3D7_14_v3+;Alias=;ID=PF3D7_0420300-D2-16-Pf3D7_14_v3;pvalue=0.00747;sequence=TGTTCT;
Pf3D7_14_v3	fimo	nucleotide_motif	1500591	1500596	21.3	+	.	Name=PF3D7_0420300-D2_Pf3D7_14_v3+;Alias=;ID=PF3D7_0420300-D2-17-Pf3D7_14_v3;pvalue=0.00747;sequence=TAGTAC;
Pf3D7_14_v3	fimo	nucleotide_motif	1500288	1500293	21.2	+	.	Name=PF3D7_0420300-D2_Pf3D7_14_v3+;Alias=;ID=PF3D7_0420300-D2-18-Pf3D7_14_v3;pvalue=0.00761;sequence=TCTTGC;
Pf3D7_14_v3	fimo	nucleotide_motif	1500210	1500215	21	+	.	Name=PF3D7_0420300-D2_Pf3D7_14_v3+;Alias=;ID=PF3D7_0420300-D2-19-Pf3D7_14_v3;pvalue=0.00796;sequence=GATTAC;
Pf3D7_14_v3	fimo	nucleotide_motif	1500750	1500755	21	+	.	Name=PF3D7_0420300-D2_Pf3D7_14_v3+;Alias=;ID=PF3D7_0420300-D2-20-Pf3D7_14_v3;pvalue=0.00796;sequence=GGTTAT;
Pf3D7_14_v3	fimo	nucleotide_motif	1500131	1500136	20.6	+	.	Name=PF3D7_0420300-D2_Pf3D7_14_v3+;Alias=;ID=PF3D7_0420300-D2-21-Pf3D7_14_v3;pvalue=0.00871;sequence=TATTGC;
Pf3D7_14_v3	fimo	nucleotide_motif	1500134	1500139	20.6	+	.	Name=PF3D7_0420300-D2_Pf3D7_14_v3+;Alias=;ID=PF3D7_0420300-D2-22-Pf3D7_14_v3;pvalue=0.00871;sequence=TGCTAT;
Pf3D7_14_v3	fimo	nucleotide_motif	1500292	1500297	20.6	-	.	Name=PF3D7_0420300-D2_Pf3D7_14_v3-;Alias=;ID=PF3D7_0420300-D2-23-Pf3D7_14_v3;pvalue=0.00871;sequence=TATTGC;
Pf3D7_14_v3	fimo	nucleotide_motif	1499923	1499928	20.4	-	.	Name=PF3D7_0420300-D2_Pf3D7_14_v3-;Alias=;ID=PF3D7_0420300-D2-24-Pf3D7_14_v3;pvalue=0.00911;sequence=TGTCAA;
Pf3D7_14_v3	fimo	nucleotide_motif	1500542	1500547	20.4	-	.	Name=PF3D7_0420300-D2_Pf3D7_14_v3-;Alias=;ID=PF3D7_0420300-D2-25-Pf3D7_14_v3;pvalue=0.00911;sequence=TGTCAA;
Pf3D7_14_v3	fimo	nucleotide_motif	1500176	1500181	20.1	+	.	Name=PF3D7_0420300-D2_Pf3D7_14_v3+;Alias=;ID=PF3D7_0420300-D2-26-Pf3D7_14_v3;pvalue=0.0098;sequence=TGTTCA;
Pf3D7_14_v3	fimo	nucleotide_motif	1500199	1500204	20.1	-	.	Name=PF3D7_0420300-D2_Pf3D7_14_v3-;Alias=;ID=PF3D7_0420300-D2-27-Pf3D7_14_v3;pvalue=0.0098;sequence=TTTTCC;
Pf3D7_14_v3	fimo	nucleotide_motif	1500267	1500272	20.1	-	.	Name=PF3D7_0420300-D2_Pf3D7_14_v3-;Alias=;ID=PF3D7_0420300-D2-28-Pf3D7_14_v3;pvalue=0.0098;sequence=TTTTCC;
Pf3D7_14_v3	fimo	nucleotide_motif	1500612	1500617	20.1	-	.	Name=PF3D7_0420300-D2_Pf3D7_14_v3-;Alias=;ID=PF3D7_0420300-D2-29-Pf3D7_14_v3;pvalue=0.0098;sequence=TGTTCA;
Pf3D7_14_v3	fimo	nucleotide_motif	1502104	1502109	35.9	+	.	Name=PF3D7_0420300-D2_Pf3D7_14_v3+;Alias=;ID=PF3D7_0420300-D2-1-Pf3D7_14_v3;pvalue=0.000258;sequence=TGGTAC;
Pf3D7_14_v3	fimo	nucleotide_motif	1502299	1502304	29.4	-	.	Name=PF3D7_0420300-D2_Pf3D7_14_v3-;Alias=;ID=PF3D7_0420300-D2-2-Pf3D7_14_v3;pvalue=0.00114;sequence=TGTTTC;
Pf3D7_14_v3	fimo	nucleotide_motif	1502469	1502474	29.4	+	.	Name=PF3D7_0420300-D2_Pf3D7_14_v3+;Alias=;ID=PF3D7_0420300-D2-3-Pf3D7_14_v3;pvalue=0.00114;sequence=TGATAC;
Pf3D7_14_v3	fimo	nucleotide_motif	1502134	1502139	24.5	-	.	Name=PF3D7_0420300-D2_Pf3D7_14_v3-;Alias=;ID=PF3D7_0420300-D2-4-Pf3D7_14_v3;pvalue=0.00358;sequence=TATTAC;
Pf3D7_14_v3	fimo	nucleotide_motif	1502553	1502558	24.5	-	.	Name=PF3D7_0420300-D2_Pf3D7_14_v3-;Alias=;ID=PF3D7_0420300-D2-5-Pf3D7_14_v3;pvalue=0.00358;sequence=TGTTAT;
Pf3D7_14_v3	fimo	nucleotide_motif	1502603	1502608	24.5	-	.	Name=PF3D7_0420300-D2_Pf3D7_14_v3-;Alias=;ID=PF3D7_0420300-D2-6-Pf3D7_14_v3;pvalue=0.00358;sequence=TGTTAT;
Pf3D7_14_v3	fimo	nucleotide_motif	1502702	1502707	24.5	-	.	Name=PF3D7_0420300-D2_Pf3D7_14_v3-;Alias=;ID=PF3D7_0420300-D2-7-Pf3D7_14_v3;pvalue=0.00358;sequence=TGTTAT;
Pf3D7_14_v3	fimo	nucleotide_motif	1502707	1502712	24.5	-	.	Name=PF3D7_0420300-D2_Pf3D7_14_v3-;Alias=;ID=PF3D7_0420300-D2-8-Pf3D7_14_v3;pvalue=0.00358;sequence=TGTTAT;
Pf3D7_14_v3	fimo	nucleotide_motif	1502490	1502495	22.5	+	.	Name=PF3D7_0420300-D2_Pf3D7_14_v3+;Alias=;ID=PF3D7_0420300-D2-9-Pf3D7_14_v3;pvalue=0.00565;sequence=TGTTAA;
Pf3D7_14_v3	fimo	nucleotide_motif	1502106	1502111	22	-	.	Name=PF3D7_0420300-D2_Pf3D7_14_v3-;Alias=;ID=PF3D7_0420300-D2-10-Pf3D7_14_v3;pvalue=0.00626;sequence=TCGTAC;
Pf3D7_14_v3	fimo	nucleotide_motif	1502002	1502007	21.3	+	.	Name=PF3D7_0420300-D2_Pf3D7_14_v3+;Alias=;ID=PF3D7_0420300-D2-11-Pf3D7_14_v3;pvalue=0.00747;sequence=TATTCC;
Pf3D7_14_v3	fimo	nucleotide_motif	1502543	1502548	20.6	+	.	Name=PF3D7_0420300-D2_Pf3D7_14_v3+;Alias=;ID=PF3D7_0420300-D2-12-Pf3D7_14_v3;pvalue=0.00871;sequence=TGTTGT;
Pf3D7_14_v3	fimo	nucleotide_motif	1502055	1502060	20.4	+	.	Name=PF3D7_0420300-D2_Pf3D7_14_v3+;Alias=;ID=PF3D7_0420300-D2-13-Pf3D7_14_v3;pvalue=0.00911;sequence=TTTCAC;
Pf3D7_14_v3	fimo	nucleotide_motif	1501921	1501926	20.1	+	.	Name=PF3D7_0420300-D2_Pf3D7_14_v3+;Alias=;ID=PF3D7_0420300-D2-14-Pf3D7_14_v3;pvalue=0.0098;sequence=TTTTCC;
Pf3D7_14_v3	fimo	nucleotide_motif	1501951	1501956	20.1	-	.	Name=PF3D7_0420300-D2_Pf3D7_14_v3-;Alias=;ID=PF3D7_0420300-D2-15-Pf3D7_14_v3;pvalue=0.0098;sequence=TGTTCA;
Pf3D7_14_v3	fimo	nucleotide_motif	1502416	1502421	20.1	-	.	Name=PF3D7_0420300-D2_Pf3D7_14_v3-;Alias=;ID=PF3D7_0420300-D2-16-Pf3D7_14_v3;pvalue=0.0098;sequence=TTTTCC;
Pf3D7_14_v3	fimo	nucleotide_motif	1502367	1502372	35.9	-	.	Name=PF3D7_0420300-D2_Pf3D7_14_v3-;Alias=;ID=PF3D7_0420300-D2-1-Pf3D7_14_v3;pvalue=0.000258;sequence=TGGTAC;
Pf3D7_14_v3	fimo	nucleotide_motif	1502002	1502007	29.4	-	.	Name=PF3D7_0420300-D2_Pf3D7_14_v3-;Alias=;ID=PF3D7_0420300-D2-2-Pf3D7_14_v3;pvalue=0.00114;sequence=TGATAC;
Pf3D7_14_v3	fimo	nucleotide_motif	1502172	1502177	29.4	+	.	Name=PF3D7_0420300-D2_Pf3D7_14_v3+;Alias=;ID=PF3D7_0420300-D2-3-Pf3D7_14_v3;pvalue=0.00114;sequence=TGTTTC;
Pf3D7_14_v3	fimo	nucleotide_motif	1501566	1501571	24.5	-	.	Name=PF3D7_0420300-D2_Pf3D7_14_v3-;Alias=;ID=PF3D7_0420300-D2-4-Pf3D7_14_v3;pvalue=0.00358;sequence=TGTTAT;
Pf3D7_14_v3	fimo	nucleotide_motif	1501764	1501769	24.5	+	.	Name=PF3D7_0420300-D2_Pf3D7_14_v3+;Alias=;ID=PF3D7_0420300-D2-5-Pf3D7_14_v3;pvalue=0.00358;sequence=TGTTAT;
Pf3D7_14_v3	fimo	nucleotide_motif	1501769	1501774	24.5	+	.	Name=PF3D7_0420300-D2_Pf3D7_14_v3+;Alias=;ID=PF3D7_0420300-D2-6-Pf3D7_14_v3;pvalue=0.00358;sequence=TGTTAT;
Pf3D7_14_v3	fimo	nucleotide_motif	1501868	1501873	24.5	+	.	Name=PF3D7_0420300-D2_Pf3D7_14_v3+;Alias=;ID=PF3D7_0420300-D2-7-Pf3D7_14_v3;pvalue=0.00358;sequence=TGTTAT;
Pf3D7_14_v3	fimo	nucleotide_motif	1501918	1501923	24.5	+	.	Name=PF3D7_0420300-D2_Pf3D7_14_v3+;Alias=;ID=PF3D7_0420300-D2-8-Pf3D7_14_v3;pvalue=0.00358;sequence=TGTTAT;
Pf3D7_14_v3	fimo	nucleotide_motif	1502337	1502342	24.5	+	.	Name=PF3D7_0420300-D2_Pf3D7_14_v3+;Alias=;ID=PF3D7_0420300-D2-9-Pf3D7_14_v3;pvalue=0.00358;sequence=TATTAC;
Pf3D7_14_v3	fimo	nucleotide_motif	1501981	1501986	22.5	-	.	Name=PF3D7_0420300-D2_Pf3D7_14_v3-;Alias=;ID=PF3D7_0420300-D2-10-Pf3D7_14_v3;pvalue=0.00565;sequence=TGTTAA;
Pf3D7_14_v3	fimo	nucleotide_motif	1502365	1502370	22	+	.	Name=PF3D7_0420300-D2_Pf3D7_14_v3+;Alias=;ID=PF3D7_0420300-D2-11-Pf3D7_14_v3;pvalue=0.00626;sequence=TCGTAC;
Pf3D7_14_v3	fimo	nucleotide_motif	1501552	1501557	21.3	+	.	Name=PF3D7_0420300-D2_Pf3D7_14_v3+;Alias=;ID=PF3D7_0420300-D2-12-Pf3D7_14_v3;pvalue=0.00747;sequence=TGGTAT;
Pf3D7_14_v3	fimo	nucleotide_motif	1501728	1501733	21.3	-	.	Name=PF3D7_0420300-D2_Pf3D7_14_v3-;Alias=;ID=PF3D7_0420300-D2-13-Pf3D7_14_v3;pvalue=0.00747;sequence=TATTCC;
Pf3D7_14_v3	fimo	nucleotide_motif	1502469	1502474	21.3	-	.	Name=PF3D7_0420300-D2_Pf3D7_14_v3-;Alias=;ID=PF3D7_0420300-D2-14-Pf3D7_14_v3;pvalue=0.00747;sequence=TATTCC;
Pf3D7_14_v3	fimo	nucleotide_motif	1501928	1501933	20.6	-	.	Name=PF3D7_0420300-D2_Pf3D7_14_v3-;Alias=;ID=PF3D7_0420300-D2-15-Pf3D7_14_v3;pvalue=0.00871;sequence=TGTTGT;
Pf3D7_14_v3	fimo	nucleotide_motif	1502416	1502421	20.4	-	.	Name=PF3D7_0420300-D2_Pf3D7_14_v3-;Alias=;ID=PF3D7_0420300-D2-16-Pf3D7_14_v3;pvalue=0.00911;sequence=TTTCAC;
Pf3D7_14_v3	fimo	nucleotide_motif	1502055	1502060	20.1	+	.	Name=PF3D7_0420300-D2_Pf3D7_14_v3+;Alias=;ID=PF3D7_0420300-D2-17-Pf3D7_14_v3;pvalue=0.0098;sequence=TTTTCC;
Pf3D7_14_v3	fimo	nucleotide_motif	1505182	1505187	37	+	.	Name=PF3D7_0420300-D2_Pf3D7_14_v3+;Alias=;ID=PF3D7_0420300-D2-1-Pf3D7_14_v3;pvalue=0.000201;sequence=TGTCAC;
Pf3D7_14_v3	fimo	nucleotide_motif	1505107	1505112	34.2	+	.	Name=PF3D7_0420300-D2_Pf3D7_14_v3+;Alias=;ID=PF3D7_0420300-D2-2-Pf3D7_14_v3;pvalue=0.000382;sequence=TGTCCC;
Pf3D7_14_v3	fimo	nucleotide_motif	1505183	1505188	33.9	-	.	Name=PF3D7_0420300-D2_Pf3D7_14_v3-;Alias=;ID=PF3D7_0420300-D2-3-Pf3D7_14_v3;pvalue=0.000411;sequence=TGTGAC;
Pf3D7_14_v3	fimo	nucleotide_motif	1504596	1504601	24.5	-	.	Name=PF3D7_0420300-D2_Pf3D7_14_v3-;Alias=;ID=PF3D7_0420300-D2-4-Pf3D7_14_v3;pvalue=0.00358;sequence=TATTAC;
Pf3D7_14_v3	fimo	nucleotide_motif	1504614	1504619	24.5	+	.	Name=PF3D7_0420300-D2_Pf3D7_14_v3+;Alias=;ID=PF3D7_0420300-D2-5-Pf3D7_14_v3;pvalue=0.00358;sequence=TGTTAT;
Pf3D7_14_v3	fimo	nucleotide_motif	1505302	1505307	24.5	+	.	Name=PF3D7_0420300-D2_Pf3D7_14_v3+;Alias=;ID=PF3D7_0420300-D2-6-Pf3D7_14_v3;pvalue=0.00358;sequence=TGTTAT;
Pf3D7_14_v3	fimo	nucleotide_motif	1505367	1505372	24.5	-	.	Name=PF3D7_0420300-D2_Pf3D7_14_v3-;Alias=;ID=PF3D7_0420300-D2-7-Pf3D7_14_v3;pvalue=0.00358;sequence=TGTTAT;
Pf3D7_14_v3	fimo	nucleotide_motif	1504506	1504511	22.5	+	.	Name=PF3D7_0420300-D2_Pf3D7_14_v3+;Alias=;ID=PF3D7_0420300-D2-8-Pf3D7_14_v3;pvalue=0.00565;sequence=TGTTAA;
Pf3D7_14_v3	fimo	nucleotide_motif	1504513	1504518	22.5	+	.	Name=PF3D7_0420300-D2_Pf3D7_14_v3+;Alias=;ID=PF3D7_0420300-D2-9-Pf3D7_14_v3;pvalue=0.00565;sequence=TGTTAA;
Pf3D7_14_v3	fimo	nucleotide_motif	1504633	1504638	22.5	+	.	Name=PF3D7_0420300-D2_Pf3D7_14_v3+;Alias=;ID=PF3D7_0420300-D2-10-Pf3D7_14_v3;pvalue=0.00565;sequence=TTTTAC;
Pf3D7_14_v3	fimo	nucleotide_motif	1505236	1505241	22.5	-	.	Name=PF3D7_0420300-D2_Pf3D7_14_v3-;Alias=;ID=PF3D7_0420300-D2-11-Pf3D7_14_v3;pvalue=0.00565;sequence=TGTTAA;
Pf3D7_14_v3	fimo	nucleotide_motif	1505259	1505264	22.5	-	.	Name=PF3D7_0420300-D2_Pf3D7_14_v3-;Alias=;ID=PF3D7_0420300-D2-12-Pf3D7_14_v3;pvalue=0.00565;sequence=TTTTAC;
Pf3D7_14_v3	fimo	nucleotide_motif	1505400	1505405	22.5	+	.	Name=PF3D7_0420300-D2_Pf3D7_14_v3+;Alias=;ID=PF3D7_0420300-D2-13-Pf3D7_14_v3;pvalue=0.00565;sequence=TGTTAA;
Pf3D7_14_v3	fimo	nucleotide_motif	1505424	1505429	22.5	-	.	Name=PF3D7_0420300-D2_Pf3D7_14_v3-;Alias=;ID=PF3D7_0420300-D2-14-Pf3D7_14_v3;pvalue=0.00565;sequence=TTTTAC;
Pf3D7_14_v3	fimo	nucleotide_motif	1505470	1505475	22.5	-	.	Name=PF3D7_0420300-D2_Pf3D7_14_v3-;Alias=;ID=PF3D7_0420300-D2-15-Pf3D7_14_v3;pvalue=0.00565;sequence=TGTTAA;
Pf3D7_14_v3	fimo	nucleotide_motif	1505108	1505113	22.4	-	.	Name=PF3D7_0420300-D2_Pf3D7_14_v3-;Alias=;ID=PF3D7_0420300-D2-16-Pf3D7_14_v3;pvalue=0.00569;sequence=TGGGAC;
Pf3D7_14_v3	fimo	nucleotide_motif	1505201	1505206	22.3	+	.	Name=PF3D7_0420300-D2_Pf3D7_14_v3+;Alias=;ID=PF3D7_0420300-D2-17-Pf3D7_14_v3;pvalue=0.00588;sequence=TGCGAC;
Pf3D7_14_v3	fimo	nucleotide_motif	1505202	1505207	22.2	-	.	Name=PF3D7_0420300-D2_Pf3D7_14_v3-;Alias=;ID=PF3D7_0420300-D2-18-Pf3D7_14_v3;pvalue=0.00603;sequence=GGTCGC;
Pf3D7_14_v3	fimo	nucleotide_motif	1504815	1504820	21.7	+	.	Name=PF3D7_0420300-D2_Pf3D7_14_v3+;Alias=;ID=PF3D7_0420300-D2-19-Pf3D7_14_v3;pvalue=0.00672;sequence=TGCTTC;
Pf3D7_14_v3	fimo	nucleotide_motif	1505458	1505463	21.3	+	.	Name=PF3D7_0420300-D2_Pf3D7_14_v3+;Alias=;ID=PF3D7_0420300-D2-20-Pf3D7_14_v3;pvalue=0.00747;sequence=TATTCC;
Pf3D7_14_v3	fimo	nucleotide_motif	1505436	1505441	20.6	-	.	Name=PF3D7_0420300-D2_Pf3D7_14_v3-;Alias=;ID=PF3D7_0420300-D2-21-Pf3D7_14_v3;pvalue=0.00871;sequence=TGCTAT;
Pf3D7_14_v3	fimo	nucleotide_motif	1504901	1504906	20.4	+	.	Name=PF3D7_0420300-D2_Pf3D7_14_v3+;Alias=;ID=PF3D7_0420300-D2-22-Pf3D7_14_v3;pvalue=0.00911;sequence=TGTCAA;
Pf3D7_14_v3	fimo	nucleotide_motif	1504783	1504788	20.1	+	.	Name=PF3D7_0420300-D2_Pf3D7_14_v3+;Alias=;ID=PF3D7_0420300-D2-23-Pf3D7_14_v3;pvalue=0.0098;sequence=TTTTCC;
Pf3D7_14_v3	fimo	nucleotide_motif	1512548	1512553	37.6	+	.	Name=PF3D7_0420300-D2_Pf3D7_14_v3+;Alias=;ID=PF3D7_0420300-D2-1-Pf3D7_14_v3;pvalue=0.000172;sequence=TGTTAC;
Pf3D7_14_v3	fimo	nucleotide_motif	1512245	1512250	35.9	+	.	Name=PF3D7_0420300-D2_Pf3D7_14_v3+;Alias=;ID=PF3D7_0420300-D2-2-Pf3D7_14_v3;pvalue=0.000258;sequence=TGTTCC;
Pf3D7_14_v3	fimo	nucleotide_motif	1511874	1511879	24.5	-	.	Name=PF3D7_0420300-D2_Pf3D7_14_v3-;Alias=;ID=PF3D7_0420300-D2-3-Pf3D7_14_v3;pvalue=0.00358;sequence=TGTTAT;
Pf3D7_14_v3	fimo	nucleotide_motif	1512322	1512327	24.5	-	.	Name=PF3D7_0420300-D2_Pf3D7_14_v3-;Alias=;ID=PF3D7_0420300-D2-4-Pf3D7_14_v3;pvalue=0.00358;sequence=TGTTAT;
Pf3D7_14_v3	fimo	nucleotide_motif	1512390	1512395	24.5	+	.	Name=PF3D7_0420300-D2_Pf3D7_14_v3+;Alias=;ID=PF3D7_0420300-D2-5-Pf3D7_14_v3;pvalue=0.00358;sequence=TGTTAT;
Pf3D7_14_v3	fimo	nucleotide_motif	1512502	1512507	24.5	+	.	Name=PF3D7_0420300-D2_Pf3D7_14_v3+;Alias=;ID=PF3D7_0420300-D2-6-Pf3D7_14_v3;pvalue=0.00358;sequence=TATTAC;
Pf3D7_14_v3	fimo	nucleotide_motif	1512655	1512660	24.5	+	.	Name=PF3D7_0420300-D2_Pf3D7_14_v3+;Alias=;ID=PF3D7_0420300-D2-7-Pf3D7_14_v3;pvalue=0.00358;sequence=TGTTAT;
Pf3D7_14_v3	fimo	nucleotide_motif	1511926	1511931	22.5	+	.	Name=PF3D7_0420300-D2_Pf3D7_14_v3+;Alias=;ID=PF3D7_0420300-D2-8-Pf3D7_14_v3;pvalue=0.00565;sequence=TTTTAC;
Pf3D7_14_v3	fimo	nucleotide_motif	1511958	1511963	22.5	-	.	Name=PF3D7_0420300-D2_Pf3D7_14_v3-;Alias=;ID=PF3D7_0420300-D2-9-Pf3D7_14_v3;pvalue=0.00565;sequence=TTTTAC;
Pf3D7_14_v3	fimo	nucleotide_motif	1512168	1512173	22.5	+	.	Name=PF3D7_0420300-D2_Pf3D7_14_v3+;Alias=;ID=PF3D7_0420300-D2-10-Pf3D7_14_v3;pvalue=0.00565;sequence=TGTTAA;
Pf3D7_14_v3	fimo	nucleotide_motif	1512619	1512624	22.5	-	.	Name=PF3D7_0420300-D2_Pf3D7_14_v3-;Alias=;ID=PF3D7_0420300-D2-11-Pf3D7_14_v3;pvalue=0.00565;sequence=TGTTAA;
Pf3D7_14_v3	fimo	nucleotide_motif	1511889	1511894	21.8	+	.	Name=PF3D7_0420300-D2_Pf3D7_14_v3+;Alias=;ID=PF3D7_0420300-D2-12-Pf3D7_14_v3;pvalue=0.00667;sequence=TGTCAT;
Pf3D7_14_v3	fimo	nucleotide_motif	1512364	1512369	21.3	-	.	Name=PF3D7_0420300-D2_Pf3D7_14_v3-;Alias=;ID=PF3D7_0420300-D2-13-Pf3D7_14_v3;pvalue=0.00747;sequence=TGGTAT;
Pf3D7_14_v3	fimo	nucleotide_motif	1512021	1512026	20.6	-	.	Name=PF3D7_0420300-D2_Pf3D7_14_v3-;Alias=;ID=PF3D7_0420300-D2-14-Pf3D7_14_v3;pvalue=0.00871;sequence=TACTAC;
Pf3D7_14_v3	fimo	nucleotide_motif	1512346	1512351	20.6	+	.	Name=PF3D7_0420300-D2_Pf3D7_14_v3+;Alias=;ID=PF3D7_0420300-D2-15-Pf3D7_14_v3;pvalue=0.00871;sequence=TATTGC;
Pf3D7_14_v3	fimo	nucleotide_motif	1512119	1512124	20.4	+	.	Name=PF3D7_0420300-D2_Pf3D7_14_v3+;Alias=;ID=PF3D7_0420300-D2-16-Pf3D7_14_v3;pvalue=0.00911;sequence=TGTCAA;
Pf3D7_14_v3	fimo	nucleotide_motif	1512154	1512159	20.1	+	.	Name=PF3D7_0420300-D2_Pf3D7_14_v3+;Alias=;ID=PF3D7_0420300-D2-17-Pf3D7_14_v3;pvalue=0.0098;sequence=TTTTCC;
Pf3D7_14_v3	fimo	nucleotide_motif	1512212	1512217	20.1	-	.	Name=PF3D7_0420300-D2_Pf3D7_14_v3-;Alias=;ID=PF3D7_0420300-D2-18-Pf3D7_14_v3;pvalue=0.0098;sequence=TTTTCC;
Pf3D7_14_v3	fimo	nucleotide_motif	1512558	1512563	20.1	-	.	Name=PF3D7_0420300-D2_Pf3D7_14_v3-;Alias=;ID=PF3D7_0420300-D2-19-Pf3D7_14_v3;pvalue=0.0098;sequence=TGTTCA;
Pf3D7_14_v3	fimo	nucleotide_motif	1515973	1515978	37.6	-	.	Name=PF3D7_0420300-D2_Pf3D7_14_v3-;Alias=;ID=PF3D7_0420300-D2-1-Pf3D7_14_v3;pvalue=0.000172;sequence=TGTTAC;
Pf3D7_14_v3	fimo	nucleotide_motif	1516147	1516152	29.4	+	.	Name=PF3D7_0420300-D2_Pf3D7_14_v3+;Alias=;ID=PF3D7_0420300-D2-2-Pf3D7_14_v3;pvalue=0.00114;sequence=TGTTTC;
Pf3D7_14_v3	fimo	nucleotide_motif	1516267	1516272	29.4	+	.	Name=PF3D7_0420300-D2_Pf3D7_14_v3+;Alias=;ID=PF3D7_0420300-D2-3-Pf3D7_14_v3;pvalue=0.00114;sequence=TGATAC;
Pf3D7_14_v3	fimo	nucleotide_motif	1516520	1516525	28.3	+	.	Name=PF3D7_0420300-D2_Pf3D7_14_v3+;Alias=;ID=PF3D7_0420300-D2-4-Pf3D7_14_v3;pvalue=0.00149;sequence=TGTTAG;
Pf3D7_14_v3	fimo	nucleotide_motif	1515845	1515850	24.5	+	.	Name=PF3D7_0420300-D2_Pf3D7_14_v3+;Alias=;ID=PF3D7_0420300-D2-5-Pf3D7_14_v3;pvalue=0.00358;sequence=TGTTAT;
Pf3D7_14_v3	fimo	nucleotide_motif	1515927	1515932	24.5	-	.	Name=PF3D7_0420300-D2_Pf3D7_14_v3-;Alias=;ID=PF3D7_0420300-D2-6-Pf3D7_14_v3;pvalue=0.00358;sequence=TGTTAT;
Pf3D7_14_v3	fimo	nucleotide_motif	1515940	1515945	24.5	-	.	Name=PF3D7_0420300-D2_Pf3D7_14_v3-;Alias=;ID=PF3D7_0420300-D2-7-Pf3D7_14_v3;pvalue=0.00358;sequence=TATTAC;
Pf3D7_14_v3	fimo	nucleotide_motif	1516215	1516220	24.5	-	.	Name=PF3D7_0420300-D2_Pf3D7_14_v3-;Alias=;ID=PF3D7_0420300-D2-8-Pf3D7_14_v3;pvalue=0.00358;sequence=TATTAC;
Pf3D7_14_v3	fimo	nucleotide_motif	1516417	1516422	24.5	+	.	Name=PF3D7_0420300-D2_Pf3D7_14_v3+;Alias=;ID=PF3D7_0420300-D2-9-Pf3D7_14_v3;pvalue=0.00358;sequence=TATTAC;
Pf3D7_14_v3	fimo	nucleotide_motif	1516674	1516679	24.5	-	.	Name=PF3D7_0420300-D2_Pf3D7_14_v3-;Alias=;ID=PF3D7_0420300-D2-10-Pf3D7_14_v3;pvalue=0.00358;sequence=TATTAC;
Pf3D7_14_v3	fimo	nucleotide_motif	1515901	1515906	22.5	-	.	Name=PF3D7_0420300-D2_Pf3D7_14_v3-;Alias=;ID=PF3D7_0420300-D2-11-Pf3D7_14_v3;pvalue=0.00565;sequence=TGTTAA;
Pf3D7_14_v3	fimo	nucleotide_motif	1515946	1515951	22.5	+	.	Name=PF3D7_0420300-D2_Pf3D7_14_v3+;Alias=;ID=PF3D7_0420300-D2-12-Pf3D7_14_v3;pvalue=0.00565;sequence=TGTTAA;
Pf3D7_14_v3	fimo	nucleotide_motif	1516789	1516794	22.5	-	.	Name=PF3D7_0420300-D2_Pf3D7_14_v3-;Alias=;ID=PF3D7_0420300-D2-13-Pf3D7_14_v3;pvalue=0.00565;sequence=TTTTAC;
Pf3D7_14_v3	fimo	nucleotide_motif	1516542	1516547	22.3	-	.	Name=PF3D7_0420300-D2_Pf3D7_14_v3-;Alias=;ID=PF3D7_0420300-D2-14-Pf3D7_14_v3;pvalue=0.00594;sequence=AGTTGC;
Pf3D7_14_v3	fimo	nucleotide_motif	1515803	1515808	21.8	-	.	Name=PF3D7_0420300-D2_Pf3D7_14_v3-;Alias=;ID=PF3D7_0420300-D2-15-Pf3D7_14_v3;pvalue=0.00667;sequence=TGTCAT;
Pf3D7_14_v3	fimo	nucleotide_motif	1516483	1516488	21.8	+	.	Name=PF3D7_0420300-D2_Pf3D7_14_v3+;Alias=;ID=PF3D7_0420300-D2-16-Pf3D7_14_v3;pvalue=0.00667;sequence=TATCAC;
Pf3D7_14_v3	fimo	nucleotide_motif	1515893	1515898	21.7	-	.	Name=PF3D7_0420300-D2_Pf3D7_14_v3-;Alias=;ID=PF3D7_0420300-D2-17-Pf3D7_14_v3;pvalue=0.00672;sequence=TGCTTC;
Pf3D7_14_v3	fimo	nucleotide_motif	1515914	1515919	21.3	-	.	Name=PF3D7_0420300-D2_Pf3D7_14_v3-;Alias=;ID=PF3D7_0420300-D2-18-Pf3D7_14_v3;pvalue=0.00747;sequence=TGTTCT;
Pf3D7_14_v3	fimo	nucleotide_motif	1516710	1516715	21.3	+	.	Name=PF3D7_0420300-D2_Pf3D7_14_v3+;Alias=;ID=PF3D7_0420300-D2-19-Pf3D7_14_v3;pvalue=0.00747;sequence=TGGTAT;
Pf3D7_14_v3	fimo	nucleotide_motif	1516781	1516786	21.3	-	.	Name=PF3D7_0420300-D2_Pf3D7_14_v3-;Alias=;ID=PF3D7_0420300-D2-20-Pf3D7_14_v3;pvalue=0.00747;sequence=TGTTCT;
Pf3D7_14_v3	fimo	nucleotide_motif	1515972	1515977	21.2	+	.	Name=PF3D7_0420300-D2_Pf3D7_14_v3+;Alias=;ID=PF3D7_0420300-D2-21-Pf3D7_14_v3;pvalue=0.0075;sequence=CGTAAC;
Pf3D7_14_v3	fimo	nucleotide_motif	1516434	1516439	21	-	.	Name=PF3D7_0420300-D2_Pf3D7_14_v3-;Alias=;ID=PF3D7_0420300-D2-22-Pf3D7_14_v3;pvalue=0.00796;sequence=GATTAC;
Pf3D7_14_v3	fimo	nucleotide_motif	1515806	1515811	20.6	-	.	Name=PF3D7_0420300-D2_Pf3D7_14_v3-;Alias=;ID=PF3D7_0420300-D2-23-Pf3D7_14_v3;pvalue=0.00871;sequence=TGTTGT;
Pf3D7_14_v3	fimo	nucleotide_motif	1515967	1515972	20.6	+	.	Name=PF3D7_0420300-D2_Pf3D7_14_v3+;Alias=;ID=PF3D7_0420300-D2-24-Pf3D7_14_v3;pvalue=0.00876;sequence=CCTTAC;
Pf3D7_14_v3	fimo	nucleotide_motif	1516063	1516068	20.1	-	.	Name=PF3D7_0420300-D2_Pf3D7_14_v3-;Alias=;ID=PF3D7_0420300-D2-25-Pf3D7_14_v3;pvalue=0.0098;sequence=TTTTCC;
Pf3D7_14_v3	fimo	nucleotide_motif	1516753	1516758	20.1	+	.	Name=PF3D7_0420300-D2_Pf3D7_14_v3+;Alias=;ID=PF3D7_0420300-D2-26-Pf3D7_14_v3;pvalue=0.0098;sequence=TTTTCC;
Pf3D7_14_v3	fimo	nucleotide_motif	1516774	1516779	20.1	-	.	Name=PF3D7_0420300-D2_Pf3D7_14_v3-;Alias=;ID=PF3D7_0420300-D2-27-Pf3D7_14_v3;pvalue=0.0098;sequence=TTTTCC;
Pf3D7_14_v3	fimo	nucleotide_motif	1516612	1516617	37.6	+	.	Name=PF3D7_0420300-D2_Pf3D7_14_v3+;Alias=;ID=PF3D7_0420300-D2-1-Pf3D7_14_v3;pvalue=0.000172;sequence=TGTTAC;
Pf3D7_14_v3	fimo	nucleotide_motif	1516318	1516323	29.4	-	.	Name=PF3D7_0420300-D2_Pf3D7_14_v3-;Alias=;ID=PF3D7_0420300-D2-2-Pf3D7_14_v3;pvalue=0.00114;sequence=TGATAC;
Pf3D7_14_v3	fimo	nucleotide_motif	1516438	1516443	29.4	-	.	Name=PF3D7_0420300-D2_Pf3D7_14_v3-;Alias=;ID=PF3D7_0420300-D2-3-Pf3D7_14_v3;pvalue=0.00114;sequence=TGTTTC;
Pf3D7_14_v3	fimo	nucleotide_motif	1516065	1516070	28.3	-	.	Name=PF3D7_0420300-D2_Pf3D7_14_v3-;Alias=;ID=PF3D7_0420300-D2-4-Pf3D7_14_v3;pvalue=0.00149;sequence=TGTTAG;
Pf3D7_14_v3	fimo	nucleotide_motif	1516168	1516173	24.5	-	.	Name=PF3D7_0420300-D2_Pf3D7_14_v3-;Alias=;ID=PF3D7_0420300-D2-5-Pf3D7_14_v3;pvalue=0.00358;sequence=TATTAC;
Pf3D7_14_v3	fimo	nucleotide_motif	1516370	1516375	24.5	+	.	Name=PF3D7_0420300-D2_Pf3D7_14_v3+;Alias=;ID=PF3D7_0420300-D2-6-Pf3D7_14_v3;pvalue=0.00358;sequence=TATTAC;
Pf3D7_14_v3	fimo	nucleotide_motif	1516645	1516650	24.5	+	.	Name=PF3D7_0420300-D2_Pf3D7_14_v3+;Alias=;ID=PF3D7_0420300-D2-7-Pf3D7_14_v3;pvalue=0.00358;sequence=TATTAC;
Pf3D7_14_v3	fimo	nucleotide_motif	1516658	1516663	24.5	+	.	Name=PF3D7_0420300-D2_Pf3D7_14_v3+;Alias=;ID=PF3D7_0420300-D2-8-Pf3D7_14_v3;pvalue=0.00358;sequence=TGTTAT;
Pf3D7_14_v3	fimo	nucleotide_motif	1516740	1516745	24.5	-	.	Name=PF3D7_0420300-D2_Pf3D7_14_v3-;Alias=;ID=PF3D7_0420300-D2-9-Pf3D7_14_v3;pvalue=0.00358;sequence=TGTTAT;
Pf3D7_14_v3	fimo	nucleotide_motif	1516639	1516644	22.5	-	.	Name=PF3D7_0420300-D2_Pf3D7_14_v3-;Alias=;ID=PF3D7_0420300-D2-10-Pf3D7_14_v3;pvalue=0.00565;sequence=TGTTAA;
Pf3D7_14_v3	fimo	nucleotide_motif	1516684	1516689	22.5	+	.	Name=PF3D7_0420300-D2_Pf3D7_14_v3+;Alias=;ID=PF3D7_0420300-D2-11-Pf3D7_14_v3;pvalue=0.00565;sequence=TGTTAA;
Pf3D7_14_v3	fimo	nucleotide_motif	1516872	1516877	22.5	+	.	Name=PF3D7_0420300-D2_Pf3D7_14_v3+;Alias=;ID=PF3D7_0420300-D2-12-Pf3D7_14_v3;pvalue=0.00565;sequence=TTTTAC;
Pf3D7_14_v3	fimo	nucleotide_motif	1516911	1516916	22.5	-	.	Name=PF3D7_0420300-D2_Pf3D7_14_v3-;Alias=;ID=PF3D7_0420300-D2-13-Pf3D7_14_v3;pvalue=0.00565;sequence=TTTTAC;
Pf3D7_14_v3	fimo	nucleotide_motif	1516102	1516107	21.8	-	.	Name=PF3D7_0420300-D2_Pf3D7_14_v3-;Alias=;ID=PF3D7_0420300-D2-14-Pf3D7_14_v3;pvalue=0.00667;sequence=TATCAC;
Pf3D7_14_v3	fimo	nucleotide_motif	1516782	1516787	21.8	+	.	Name=PF3D7_0420300-D2_Pf3D7_14_v3+;Alias=;ID=PF3D7_0420300-D2-15-Pf3D7_14_v3;pvalue=0.00667;sequence=TGTCAT;
Pf3D7_14_v3	fimo	nucleotide_motif	1516692	1516697	21.7	+	.	Name=PF3D7_0420300-D2_Pf3D7_14_v3+;Alias=;ID=PF3D7_0420300-D2-16-Pf3D7_14_v3;pvalue=0.00672;sequence=TGCTTC;
Pf3D7_14_v3	fimo	nucleotide_motif	1516970	1516975	21.7	+	.	Name=PF3D7_0420300-D2_Pf3D7_14_v3+;Alias=;ID=PF3D7_0420300-D2-17-Pf3D7_14_v3;pvalue=0.00672;sequence=TGCTTC;
Pf3D7_14_v3	fimo	nucleotide_motif	1516671	1516676	21.3	+	.	Name=PF3D7_0420300-D2_Pf3D7_14_v3+;Alias=;ID=PF3D7_0420300-D2-18-Pf3D7_14_v3;pvalue=0.00747;sequence=TGTTCT;
Pf3D7_14_v3	fimo	nucleotide_motif	1516904	1516909	21.3	+	.	Name=PF3D7_0420300-D2_Pf3D7_14_v3+;Alias=;ID=PF3D7_0420300-D2-19-Pf3D7_14_v3;pvalue=0.00747;sequence=TGTTCT;
Pf3D7_14_v3	fimo	nucleotide_motif	1516613	1516618	21.2	-	.	Name=PF3D7_0420300-D2_Pf3D7_14_v3-;Alias=;ID=PF3D7_0420300-D2-20-Pf3D7_14_v3;pvalue=0.0075;sequence=CGTAAC;
Pf3D7_14_v3	fimo	nucleotide_motif	1516151	1516156	21	+	.	Name=PF3D7_0420300-D2_Pf3D7_14_v3+;Alias=;ID=PF3D7_0420300-D2-21-Pf3D7_14_v3;pvalue=0.00796;sequence=GATTAC;
Pf3D7_14_v3	fimo	nucleotide_motif	1516883	1516888	21	+	.	Name=PF3D7_0420300-D2_Pf3D7_14_v3+;Alias=;ID=PF3D7_0420300-D2-22-Pf3D7_14_v3;pvalue=0.00796;sequence=GGTTAT;
Pf3D7_14_v3	fimo	nucleotide_motif	1516779	1516784	20.6	+	.	Name=PF3D7_0420300-D2_Pf3D7_14_v3+;Alias=;ID=PF3D7_0420300-D2-23-Pf3D7_14_v3;pvalue=0.00871;sequence=TGTTGT;
Pf3D7_14_v3	fimo	nucleotide_motif	1516618	1516623	20.6	-	.	Name=PF3D7_0420300-D2_Pf3D7_14_v3-;Alias=;ID=PF3D7_0420300-D2-24-Pf3D7_14_v3;pvalue=0.00876;sequence=CCTTAC;
Pf3D7_14_v3	fimo	nucleotide_motif	1516522	1516527	20.1	+	.	Name=PF3D7_0420300-D2_Pf3D7_14_v3+;Alias=;ID=PF3D7_0420300-D2-25-Pf3D7_14_v3;pvalue=0.0098;sequence=TTTTCC;
Pf3D7_14_v3	fimo	nucleotide_motif	1522082	1522087	35.9	-	.	Name=PF3D7_0420300-D2_Pf3D7_14_v3-;Alias=;ID=PF3D7_0420300-D2-1-Pf3D7_14_v3;pvalue=0.000258;sequence=TGGTAC;
Pf3D7_14_v3	fimo	nucleotide_motif	1522621	1522626	32.3	-	.	Name=PF3D7_0420300-D2_Pf3D7_14_v3-;Alias=;ID=PF3D7_0420300-D2-2-Pf3D7_14_v3;pvalue=0.000583;sequence=AGTTAC;
Pf3D7_14_v3	fimo	nucleotide_motif	1522620	1522625	31.1	+	.	Name=PF3D7_0420300-D2_Pf3D7_14_v3+;Alias=;ID=PF3D7_0420300-D2-3-Pf3D7_14_v3;pvalue=0.000774;sequence=TGTAAC;
Pf3D7_14_v3	fimo	nucleotide_motif	1522075	1522080	29.4	+	.	Name=PF3D7_0420300-D2_Pf3D7_14_v3+;Alias=;ID=PF3D7_0420300-D2-4-Pf3D7_14_v3;pvalue=0.00114;sequence=TGTTTC;
Pf3D7_14_v3	fimo	nucleotide_motif	1522374	1522379	29.4	-	.	Name=PF3D7_0420300-D2_Pf3D7_14_v3-;Alias=;ID=PF3D7_0420300-D2-5-Pf3D7_14_v3;pvalue=0.00114;sequence=TGTTTC;
Pf3D7_14_v3	fimo	nucleotide_motif	1522160	1522165	28.3	+	.	Name=PF3D7_0420300-D2_Pf3D7_14_v3+;Alias=;ID=PF3D7_0420300-D2-6-Pf3D7_14_v3;pvalue=0.00149;sequence=TCTTAC;
Pf3D7_14_v3	fimo	nucleotide_motif	1522179	1522184	24.5	+	.	Name=PF3D7_0420300-D2_Pf3D7_14_v3+;Alias=;ID=PF3D7_0420300-D2-7-Pf3D7_14_v3;pvalue=0.00358;sequence=TATTAC;
Pf3D7_14_v3	fimo	nucleotide_motif	1522693	1522698	22.5	+	.	Name=PF3D7_0420300-D2_Pf3D7_14_v3+;Alias=;ID=PF3D7_0420300-D2-8-Pf3D7_14_v3;pvalue=0.00565;sequence=TTTTAC;
Pf3D7_14_v3	fimo	nucleotide_motif	1522789	1522794	22.5	-	.	Name=PF3D7_0420300-D2_Pf3D7_14_v3-;Alias=;ID=PF3D7_0420300-D2-9-Pf3D7_14_v3;pvalue=0.00565;sequence=TTTTAC;
Pf3D7_14_v3	fimo	nucleotide_motif	1522803	1522808	22.5	+	.	Name=PF3D7_0420300-D2_Pf3D7_14_v3+;Alias=;ID=PF3D7_0420300-D2-10-Pf3D7_14_v3;pvalue=0.00565;sequence=TTTTAC;
Pf3D7_14_v3	fimo	nucleotide_motif	1522811	1522816	22.5	+	.	Name=PF3D7_0420300-D2_Pf3D7_14_v3+;Alias=;ID=PF3D7_0420300-D2-11-Pf3D7_14_v3;pvalue=0.00565;sequence=TTTTAC;
Pf3D7_14_v3	fimo	nucleotide_motif	1522925	1522930	22.5	+	.	Name=PF3D7_0420300-D2_Pf3D7_14_v3+;Alias=;ID=PF3D7_0420300-D2-12-Pf3D7_14_v3;pvalue=0.00565;sequence=TGTTAA;
Pf3D7_14_v3	fimo	nucleotide_motif	1522912	1522917	22.3	+	.	Name=PF3D7_0420300-D2_Pf3D7_14_v3+;Alias=;ID=PF3D7_0420300-D2-13-Pf3D7_14_v3;pvalue=0.00594;sequence=AGTTGC;
Pf3D7_14_v3	fimo	nucleotide_motif	1522913	1522918	22	-	.	Name=PF3D7_0420300-D2_Pf3D7_14_v3-;Alias=;ID=PF3D7_0420300-D2-14-Pf3D7_14_v3;pvalue=0.00632;sequence=TGCAAC;
Pf3D7_14_v3	fimo	nucleotide_motif	1522126	1522131	21.3	+	.	Name=PF3D7_0420300-D2_Pf3D7_14_v3+;Alias=;ID=PF3D7_0420300-D2-15-Pf3D7_14_v3;pvalue=0.00747;sequence=TGGTAT;
Pf3D7_14_v3	fimo	nucleotide_motif	1522152	1522157	21.3	-	.	Name=PF3D7_0420300-D2_Pf3D7_14_v3-;Alias=;ID=PF3D7_0420300-D2-16-Pf3D7_14_v3;pvalue=0.00747;sequence=TGGTAT;
Pf3D7_14_v3	fimo	nucleotide_motif	1522574	1522579	21.3	-	.	Name=PF3D7_0420300-D2_Pf3D7_14_v3-;Alias=;ID=PF3D7_0420300-D2-17-Pf3D7_14_v3;pvalue=0.00747;sequence=TGTTCT;
Pf3D7_14_v3	fimo	nucleotide_motif	1522760	1522765	21	-	.	Name=PF3D7_0420300-D2_Pf3D7_14_v3-;Alias=;ID=PF3D7_0420300-D2-18-Pf3D7_14_v3;pvalue=0.00802;sequence=CGTTTC;
Pf3D7_14_v3	fimo	nucleotide_motif	1522281	1522286	20.6	+	.	Name=PF3D7_0420300-D2_Pf3D7_14_v3+;Alias=;ID=PF3D7_0420300-D2-19-Pf3D7_14_v3;pvalue=0.00871;sequence=TATTGC;
Pf3D7_14_v3	fimo	nucleotide_motif	1522284	1522289	20.6	+	.	Name=PF3D7_0420300-D2_Pf3D7_14_v3+;Alias=;ID=PF3D7_0420300-D2-20-Pf3D7_14_v3;pvalue=0.00871;sequence=TGCTAT;
Pf3D7_14_v3	fimo	nucleotide_motif	1522734	1522739	20.6	+	.	Name=PF3D7_0420300-D2_Pf3D7_14_v3+;Alias=;ID=PF3D7_0420300-D2-21-Pf3D7_14_v3;pvalue=0.00871;sequence=TGTTGT;
Pf3D7_14_v3	fimo	nucleotide_motif	1522848	1522853	20.6	-	.	Name=PF3D7_0420300-D2_Pf3D7_14_v3-;Alias=;ID=PF3D7_0420300-D2-22-Pf3D7_14_v3;pvalue=0.00871;sequence=TGCTAT;
Pf3D7_14_v3	fimo	nucleotide_motif	1522267	1522272	20.1	-	.	Name=PF3D7_0420300-D2_Pf3D7_14_v3-;Alias=;ID=PF3D7_0420300-D2-23-Pf3D7_14_v3;pvalue=0.0098;sequence=TTTTCC;
Pf3D7_14_v3	fimo	nucleotide_motif	1522939	1522944	20.1	-	.	Name=PF3D7_0420300-D2_Pf3D7_14_v3-;Alias=;ID=PF3D7_0420300-D2-24-Pf3D7_14_v3;pvalue=0.0098;sequence=TTTTCC;
Pf3D7_14_v3	fimo	nucleotide_motif	1528847	1528852	29.4	+	.	Name=PF3D7_0420300-D2_Pf3D7_14_v3+;Alias=;ID=PF3D7_0420300-D2-1-Pf3D7_14_v3;pvalue=0.00114;sequence=TGTTTC;
Pf3D7_14_v3	fimo	nucleotide_motif	1529407	1529412	29.4	+	.	Name=PF3D7_0420300-D2_Pf3D7_14_v3+;Alias=;ID=PF3D7_0420300-D2-2-Pf3D7_14_v3;pvalue=0.00114;sequence=TGTTTC;
Pf3D7_14_v3	fimo	nucleotide_motif	1529224	1529229	29.4	-	.	Name=PF3D7_0420300-D2_Pf3D7_14_v3-;Alias=;ID=PF3D7_0420300-D2-3-Pf3D7_14_v3;pvalue=0.00115;sequence=GGTTGC;
Pf3D7_14_v3	fimo	nucleotide_motif	1528611	1528616	24.5	-	.	Name=PF3D7_0420300-D2_Pf3D7_14_v3-;Alias=;ID=PF3D7_0420300-D2-4-Pf3D7_14_v3;pvalue=0.00358;sequence=TGTTAT;
Pf3D7_14_v3	fimo	nucleotide_motif	1529060	1529065	24.5	+	.	Name=PF3D7_0420300-D2_Pf3D7_14_v3+;Alias=;ID=PF3D7_0420300-D2-5-Pf3D7_14_v3;pvalue=0.00358;sequence=TGTTAT;
Pf3D7_14_v3	fimo	nucleotide_motif	1529188	1529193	24.5	+	.	Name=PF3D7_0420300-D2_Pf3D7_14_v3+;Alias=;ID=PF3D7_0420300-D2-6-Pf3D7_14_v3;pvalue=0.00358;sequence=TATTAC;
Pf3D7_14_v3	fimo	nucleotide_motif	1529471	1529476	24.5	+	.	Name=PF3D7_0420300-D2_Pf3D7_14_v3+;Alias=;ID=PF3D7_0420300-D2-7-Pf3D7_14_v3;pvalue=0.00358;sequence=TATTAC;
Pf3D7_14_v3	fimo	nucleotide_motif	1528543	1528548	22.5	+	.	Name=PF3D7_0420300-D2_Pf3D7_14_v3+;Alias=;ID=PF3D7_0420300-D2-8-Pf3D7_14_v3;pvalue=0.00565;sequence=TTTTAC;
Pf3D7_14_v3	fimo	nucleotide_motif	1528678	1528683	22.5	+	.	Name=PF3D7_0420300-D2_Pf3D7_14_v3+;Alias=;ID=PF3D7_0420300-D2-9-Pf3D7_14_v3;pvalue=0.00565;sequence=TGTTAA;
Pf3D7_14_v3	fimo	nucleotide_motif	1528772	1528777	22.5	+	.	Name=PF3D7_0420300-D2_Pf3D7_14_v3+;Alias=;ID=PF3D7_0420300-D2-10-Pf3D7_14_v3;pvalue=0.00565;sequence=TTTTAC;
Pf3D7_14_v3	fimo	nucleotide_motif	1528829	1528834	22.5	+	.	Name=PF3D7_0420300-D2_Pf3D7_14_v3+;Alias=;ID=PF3D7_0420300-D2-11-Pf3D7_14_v3;pvalue=0.00565;sequence=TGTTAA;
Pf3D7_14_v3	fimo	nucleotide_motif	1528895	1528900	22.5	+	.	Name=PF3D7_0420300-D2_Pf3D7_14_v3+;Alias=;ID=PF3D7_0420300-D2-12-Pf3D7_14_v3;pvalue=0.00565;sequence=TTTTAC;
Pf3D7_14_v3	fimo	nucleotide_motif	1529078	1529083	22.5	-	.	Name=PF3D7_0420300-D2_Pf3D7_14_v3-;Alias=;ID=PF3D7_0420300-D2-13-Pf3D7_14_v3;pvalue=0.00565;sequence=TGTTAA;
Pf3D7_14_v3	fimo	nucleotide_motif	1529387	1529392	22.5	+	.	Name=PF3D7_0420300-D2_Pf3D7_14_v3+;Alias=;ID=PF3D7_0420300-D2-14-Pf3D7_14_v3;pvalue=0.00565;sequence=TGTTAA;
Pf3D7_14_v3	fimo	nucleotide_motif	1529375	1529380	22.4	+	.	Name=PF3D7_0420300-D2_Pf3D7_14_v3+;Alias=;ID=PF3D7_0420300-D2-15-Pf3D7_14_v3;pvalue=0.00581;sequence=TGCCCC;
Pf3D7_14_v3	fimo	nucleotide_motif	1529444	1529449	22.4	+	.	Name=PF3D7_0420300-D2_Pf3D7_14_v3+;Alias=;ID=PF3D7_0420300-D2-16-Pf3D7_14_v3;pvalue=0.00581;sequence=TGCCCC;
Pf3D7_14_v3	fimo	nucleotide_motif	1529223	1529228	22	+	.	Name=PF3D7_0420300-D2_Pf3D7_14_v3+;Alias=;ID=PF3D7_0420300-D2-17-Pf3D7_14_v3;pvalue=0.00632;sequence=TGCAAC;
Pf3D7_14_v3	fimo	nucleotide_motif	1529412	1529417	21.7	-	.	Name=PF3D7_0420300-D2_Pf3D7_14_v3-;Alias=;ID=PF3D7_0420300-D2-18-Pf3D7_14_v3;pvalue=0.00678;sequence=GGTTAG;
Pf3D7_14_v3	fimo	nucleotide_motif	1528557	1528562	21.3	+	.	Name=PF3D7_0420300-D2_Pf3D7_14_v3+;Alias=;ID=PF3D7_0420300-D2-19-Pf3D7_14_v3;pvalue=0.00747;sequence=TGTTCT;
Pf3D7_14_v3	fimo	nucleotide_motif	1528627	1528632	21.3	+	.	Name=PF3D7_0420300-D2_Pf3D7_14_v3+;Alias=;ID=PF3D7_0420300-D2-20-Pf3D7_14_v3;pvalue=0.00747;sequence=TATTCC;
Pf3D7_14_v3	fimo	nucleotide_motif	1529004	1529009	21.3	+	.	Name=PF3D7_0420300-D2_Pf3D7_14_v3+;Alias=;ID=PF3D7_0420300-D2-21-Pf3D7_14_v3;pvalue=0.00747;sequence=TATTCC;
Pf3D7_14_v3	fimo	nucleotide_motif	1529021	1529026	20.4	+	.	Name=PF3D7_0420300-D2_Pf3D7_14_v3+;Alias=;ID=PF3D7_0420300-D2-22-Pf3D7_14_v3;pvalue=0.00911;sequence=TGTCAA;
Pf3D7_14_v3	fimo	nucleotide_motif	1528871	1528876	20.1	+	.	Name=PF3D7_0420300-D2_Pf3D7_14_v3+;Alias=;ID=PF3D7_0420300-D2-23-Pf3D7_14_v3;pvalue=0.0098;sequence=TTTTCC;
Pf3D7_14_v3	fimo	nucleotide_motif	1528887	1528892	20.1	-	.	Name=PF3D7_0420300-D2_Pf3D7_14_v3-;Alias=;ID=PF3D7_0420300-D2-24-Pf3D7_14_v3;pvalue=0.0098;sequence=TGGTAA;
Pf3D7_14_v3	fimo	nucleotide_motif	1529102	1529107	20.1	-	.	Name=PF3D7_0420300-D2_Pf3D7_14_v3-;Alias=;ID=PF3D7_0420300-D2-25-Pf3D7_14_v3;pvalue=0.0098;sequence=TTTTCC;
Pf3D7_14_v3	fimo	nucleotide_motif	1529114	1529119	20.1	-	.	Name=PF3D7_0420300-D2_Pf3D7_14_v3-;Alias=;ID=PF3D7_0420300-D2-26-Pf3D7_14_v3;pvalue=0.0098;sequence=TTTTCC;
Pf3D7_14_v3	fimo	nucleotide_motif	1529153	1529158	20.1	-	.	Name=PF3D7_0420300-D2_Pf3D7_14_v3-;Alias=;ID=PF3D7_0420300-D2-27-Pf3D7_14_v3;pvalue=0.0098;sequence=TTTTCC;
Pf3D7_14_v3	fimo	nucleotide_motif	1529287	1529292	20.1	+	.	Name=PF3D7_0420300-D2_Pf3D7_14_v3+;Alias=;ID=PF3D7_0420300-D2-28-Pf3D7_14_v3;pvalue=0.0098;sequence=TTTTCC;
Pf3D7_14_v3	fimo	nucleotide_motif	1529478	1529483	20.1	-	.	Name=PF3D7_0420300-D2_Pf3D7_14_v3-;Alias=;ID=PF3D7_0420300-D2-29-Pf3D7_14_v3;pvalue=0.0098;sequence=TGGTAA;
Pf3D7_14_v3	fimo	nucleotide_motif	1532659	1532664	37.6	+	.	Name=PF3D7_0420300-D2_Pf3D7_14_v3+;Alias=;ID=PF3D7_0420300-D2-1-Pf3D7_14_v3;pvalue=0.000172;sequence=TGTTAC;
Pf3D7_14_v3	fimo	nucleotide_motif	1532948	1532953	37.6	+	.	Name=PF3D7_0420300-D2_Pf3D7_14_v3+;Alias=;ID=PF3D7_0420300-D2-2-Pf3D7_14_v3;pvalue=0.000172;sequence=TGTTAC;
Pf3D7_14_v3	fimo	nucleotide_motif	1532660	1532665	31.1	-	.	Name=PF3D7_0420300-D2_Pf3D7_14_v3-;Alias=;ID=PF3D7_0420300-D2-3-Pf3D7_14_v3;pvalue=0.000774;sequence=TGTAAC;
Pf3D7_14_v3	fimo	nucleotide_motif	1532949	1532954	31.1	-	.	Name=PF3D7_0420300-D2_Pf3D7_14_v3-;Alias=;ID=PF3D7_0420300-D2-4-Pf3D7_14_v3;pvalue=0.000774;sequence=TGTAAC;
Pf3D7_14_v3	fimo	nucleotide_motif	1533326	1533331	29.4	+	.	Name=PF3D7_0420300-D2_Pf3D7_14_v3+;Alias=;ID=PF3D7_0420300-D2-5-Pf3D7_14_v3;pvalue=0.00114;sequence=TGTTTC;
Pf3D7_14_v3	fimo	nucleotide_motif	1532539	1532544	24.5	+	.	Name=PF3D7_0420300-D2_Pf3D7_14_v3+;Alias=;ID=PF3D7_0420300-D2-6-Pf3D7_14_v3;pvalue=0.00358;sequence=TGTTAT;
Pf3D7_14_v3	fimo	nucleotide_motif	1532789	1532794	24.5	-	.	Name=PF3D7_0420300-D2_Pf3D7_14_v3-;Alias=;ID=PF3D7_0420300-D2-7-Pf3D7_14_v3;pvalue=0.00358;sequence=TGTTAT;
Pf3D7_14_v3	fimo	nucleotide_motif	1532925	1532930	24.5	+	.	Name=PF3D7_0420300-D2_Pf3D7_14_v3+;Alias=;ID=PF3D7_0420300-D2-8-Pf3D7_14_v3;pvalue=0.00358;sequence=TGTTAT;
Pf3D7_14_v3	fimo	nucleotide_motif	1533028	1533033	24.5	+	.	Name=PF3D7_0420300-D2_Pf3D7_14_v3+;Alias=;ID=PF3D7_0420300-D2-9-Pf3D7_14_v3;pvalue=0.00358;sequence=TATTAC;
Pf3D7_14_v3	fimo	nucleotide_motif	1533024	1533029	24.5	-	.	Name=PF3D7_0420300-D2_Pf3D7_14_v3-;Alias=;ID=PF3D7_0420300-D2-10-Pf3D7_14_v3;pvalue=0.00358;sequence=TATTAC;
Pf3D7_14_v3	fimo	nucleotide_motif	1533036	1533041	24.5	+	.	Name=PF3D7_0420300-D2_Pf3D7_14_v3+;Alias=;ID=PF3D7_0420300-D2-11-Pf3D7_14_v3;pvalue=0.00358;sequence=TGTTAT;
Pf3D7_14_v3	fimo	nucleotide_motif	1533186	1533191	24.5	-	.	Name=PF3D7_0420300-D2_Pf3D7_14_v3-;Alias=;ID=PF3D7_0420300-D2-12-Pf3D7_14_v3;pvalue=0.00358;sequence=TATTAC;
Pf3D7_14_v3	fimo	nucleotide_motif	1532514	1532519	22.5	-	.	Name=PF3D7_0420300-D2_Pf3D7_14_v3-;Alias=;ID=PF3D7_0420300-D2-13-Pf3D7_14_v3;pvalue=0.00565;sequence=TTTTAC;
Pf3D7_14_v3	fimo	nucleotide_motif	1533295	1533300	22.5	-	.	Name=PF3D7_0420300-D2_Pf3D7_14_v3-;Alias=;ID=PF3D7_0420300-D2-14-Pf3D7_14_v3;pvalue=0.00565;sequence=TTTTAC;
Pf3D7_14_v3	fimo	nucleotide_motif	1533307	1533312	22.5	+	.	Name=PF3D7_0420300-D2_Pf3D7_14_v3+;Alias=;ID=PF3D7_0420300-D2-15-Pf3D7_14_v3;pvalue=0.00565;sequence=TTTTAC;
Pf3D7_14_v3	fimo	nucleotide_motif	1532460	1532465	21.3	+	.	Name=PF3D7_0420300-D2_Pf3D7_14_v3+;Alias=;ID=PF3D7_0420300-D2-16-Pf3D7_14_v3;pvalue=0.00747;sequence=TGTTCT;
Pf3D7_14_v3	fimo	nucleotide_motif	1532619	1532624	21.3	+	.	Name=PF3D7_0420300-D2_Pf3D7_14_v3+;Alias=;ID=PF3D7_0420300-D2-17-Pf3D7_14_v3;pvalue=0.00747;sequence=TGTTCT;
Pf3D7_14_v3	fimo	nucleotide_motif	1532859	1532864	21.3	+	.	Name=PF3D7_0420300-D2_Pf3D7_14_v3+;Alias=;ID=PF3D7_0420300-D2-18-Pf3D7_14_v3;pvalue=0.00747;sequence=TAGTAC;
Pf3D7_14_v3	fimo	nucleotide_motif	1533143	1533148	21	+	.	Name=PF3D7_0420300-D2_Pf3D7_14_v3+;Alias=;ID=PF3D7_0420300-D2-19-Pf3D7_14_v3;pvalue=0.00802;sequence=CGATAC;
Pf3D7_14_v3	fimo	nucleotide_motif	1533073	1533078	20.6	+	.	Name=PF3D7_0420300-D2_Pf3D7_14_v3+;Alias=;ID=PF3D7_0420300-D2-20-Pf3D7_14_v3;pvalue=0.00871;sequence=TATTGC;
Pf3D7_14_v3	fimo	nucleotide_motif	1532374	1532379	20.1	-	.	Name=PF3D7_0420300-D2_Pf3D7_14_v3-;Alias=;ID=PF3D7_0420300-D2-21-Pf3D7_14_v3;pvalue=0.0098;sequence=TTTTCC;
Pf3D7_14_v3	fimo	nucleotide_motif	1532610	1532615	20.1	+	.	Name=PF3D7_0420300-D2_Pf3D7_14_v3+;Alias=;ID=PF3D7_0420300-D2-22-Pf3D7_14_v3;pvalue=0.0098;sequence=TTTTCC;
Pf3D7_14_v3	fimo	nucleotide_motif	1532798	1532803	20.1	+	.	Name=PF3D7_0420300-D2_Pf3D7_14_v3+;Alias=;ID=PF3D7_0420300-D2-23-Pf3D7_14_v3;pvalue=0.0098;sequence=TTTTCC;
Pf3D7_14_v3	fimo	nucleotide_motif	1533129	1533134	20.1	+	.	Name=PF3D7_0420300-D2_Pf3D7_14_v3+;Alias=;ID=PF3D7_0420300-D2-24-Pf3D7_14_v3;pvalue=0.0098;sequence=TTTTCC;
Pf3D7_14_v3	fimo	nucleotide_motif	1531825	1531830	37.6	-	.	Name=PF3D7_0420300-D2_Pf3D7_14_v3-;Alias=;ID=PF3D7_0420300-D2-1-Pf3D7_14_v3;pvalue=0.000172;sequence=TGTTAC;
Pf3D7_14_v3	fimo	nucleotide_motif	1531511	1531516	29.4	-	.	Name=PF3D7_0420300-D2_Pf3D7_14_v3-;Alias=;ID=PF3D7_0420300-D2-2-Pf3D7_14_v3;pvalue=0.00114;sequence=TGATAC;
Pf3D7_14_v3	fimo	nucleotide_motif	1531584	1531589	29.4	-	.	Name=PF3D7_0420300-D2_Pf3D7_14_v3-;Alias=;ID=PF3D7_0420300-D2-3-Pf3D7_14_v3;pvalue=0.00114;sequence=TGATAC;
Pf3D7_14_v3	fimo	nucleotide_motif	1531946	1531951	28.3	+	.	Name=PF3D7_0420300-D2_Pf3D7_14_v3+;Alias=;ID=PF3D7_0420300-D2-4-Pf3D7_14_v3;pvalue=0.00149;sequence=TGTTAG;
Pf3D7_14_v3	fimo	nucleotide_motif	1531218	1531223	24.5	+	.	Name=PF3D7_0420300-D2_Pf3D7_14_v3+;Alias=;ID=PF3D7_0420300-D2-5-Pf3D7_14_v3;pvalue=0.00358;sequence=TGTTAT;
Pf3D7_14_v3	fimo	nucleotide_motif	1531520	1531525	24.5	+	.	Name=PF3D7_0420300-D2_Pf3D7_14_v3+;Alias=;ID=PF3D7_0420300-D2-6-Pf3D7_14_v3;pvalue=0.00358;sequence=TATTAC;
Pf3D7_14_v3	fimo	nucleotide_motif	1531718	1531723	24.5	-	.	Name=PF3D7_0420300-D2_Pf3D7_14_v3-;Alias=;ID=PF3D7_0420300-D2-7-Pf3D7_14_v3;pvalue=0.00358;sequence=TATTAC;
Pf3D7_14_v3	fimo	nucleotide_motif	1531164	1531169	22.5	-	.	Name=PF3D7_0420300-D2_Pf3D7_14_v3-;Alias=;ID=PF3D7_0420300-D2-8-Pf3D7_14_v3;pvalue=0.00565;sequence=TTTTAC;
Pf3D7_14_v3	fimo	nucleotide_motif	1531212	1531217	22.5	+	.	Name=PF3D7_0420300-D2_Pf3D7_14_v3+;Alias=;ID=PF3D7_0420300-D2-9-Pf3D7_14_v3;pvalue=0.00565;sequence=TGTTAA;
Pf3D7_14_v3	fimo	nucleotide_motif	1531600	1531605	22.5	-	.	Name=PF3D7_0420300-D2_Pf3D7_14_v3-;Alias=;ID=PF3D7_0420300-D2-10-Pf3D7_14_v3;pvalue=0.00565;sequence=TTTTAC;
Pf3D7_14_v3	fimo	nucleotide_motif	1531878	1531883	22.5	+	.	Name=PF3D7_0420300-D2_Pf3D7_14_v3+;Alias=;ID=PF3D7_0420300-D2-11-Pf3D7_14_v3;pvalue=0.00565;sequence=TTTTAC;
Pf3D7_14_v3	fimo	nucleotide_motif	1531132	1531137	21.8	+	.	Name=PF3D7_0420300-D2_Pf3D7_14_v3+;Alias=;ID=PF3D7_0420300-D2-12-Pf3D7_14_v3;pvalue=0.00667;sequence=TATCAC;
Pf3D7_14_v3	fimo	nucleotide_motif	1531073	1531078	21.3	-	.	Name=PF3D7_0420300-D2_Pf3D7_14_v3-;Alias=;ID=PF3D7_0420300-D2-13-Pf3D7_14_v3;pvalue=0.00747;sequence=TGGTAT;
Pf3D7_14_v3	fimo	nucleotide_motif	1531350	1531355	21.3	+	.	Name=PF3D7_0420300-D2_Pf3D7_14_v3+;Alias=;ID=PF3D7_0420300-D2-14-Pf3D7_14_v3;pvalue=0.00747;sequence=TATTCC;
Pf3D7_14_v3	fimo	nucleotide_motif	1531433	1531438	21.3	-	.	Name=PF3D7_0420300-D2_Pf3D7_14_v3-;Alias=;ID=PF3D7_0420300-D2-15-Pf3D7_14_v3;pvalue=0.00747;sequence=TATTCC;
Pf3D7_14_v3	fimo	nucleotide_motif	1531824	1531829	21.2	+	.	Name=PF3D7_0420300-D2_Pf3D7_14_v3+;Alias=;ID=PF3D7_0420300-D2-16-Pf3D7_14_v3;pvalue=0.0075;sequence=CGTAAC;
Pf3D7_14_v3	fimo	nucleotide_motif	1531809	1531814	21	-	.	Name=PF3D7_0420300-D2_Pf3D7_14_v3-;Alias=;ID=PF3D7_0420300-D2-17-Pf3D7_14_v3;pvalue=0.00796;sequence=GGTTAT;
Pf3D7_14_v3	fimo	nucleotide_motif	1530980	1530985	20.6	+	.	Name=PF3D7_0420300-D2_Pf3D7_14_v3+;Alias=;ID=PF3D7_0420300-D2-18-Pf3D7_14_v3;pvalue=0.00876;sequence=CGTTAG;
Pf3D7_14_v3	fimo	nucleotide_motif	1531144	1531149	20.1	+	.	Name=PF3D7_0420300-D2_Pf3D7_14_v3+;Alias=;ID=PF3D7_0420300-D2-19-Pf3D7_14_v3;pvalue=0.0098;sequence=TGTTCA;
Pf3D7_14_v3	fimo	nucleotide_motif	1531646	1531651	20.1	+	.	Name=PF3D7_0420300-D2_Pf3D7_14_v3+;Alias=;ID=PF3D7_0420300-D2-20-Pf3D7_14_v3;pvalue=0.0098;sequence=TTTTCC;
Pf3D7_14_v3	fimo	nucleotide_motif	1531791	1531796	20.1	+	.	Name=PF3D7_0420300-D2_Pf3D7_14_v3+;Alias=;ID=PF3D7_0420300-D2-21-Pf3D7_14_v3;pvalue=0.0098;sequence=TTTTCC;
Pf3D7_14_v3	fimo	nucleotide_motif	1531918	1531923	20.1	-	.	Name=PF3D7_0420300-D2_Pf3D7_14_v3-;Alias=;ID=PF3D7_0420300-D2-22-Pf3D7_14_v3;pvalue=0.0098;sequence=TTTTCC;
Pf3D7_14_v3	fimo	nucleotide_motif	1539581	1539586	37.6	-	.	Name=PF3D7_0420300-D2_Pf3D7_14_v3-;Alias=;ID=PF3D7_0420300-D2-1-Pf3D7_14_v3;pvalue=0.000172;sequence=TGTTAC;
Pf3D7_14_v3	fimo	nucleotide_motif	1539580	1539585	31.1	+	.	Name=PF3D7_0420300-D2_Pf3D7_14_v3+;Alias=;ID=PF3D7_0420300-D2-2-Pf3D7_14_v3;pvalue=0.000774;sequence=TGTAAC;
Pf3D7_14_v3	fimo	nucleotide_motif	1540191	1540196	28.3	-	.	Name=PF3D7_0420300-D2_Pf3D7_14_v3-;Alias=;ID=PF3D7_0420300-D2-3-Pf3D7_14_v3;pvalue=0.00149;sequence=TGTTAG;
Pf3D7_14_v3	fimo	nucleotide_motif	1539786	1539791	24.5	-	.	Name=PF3D7_0420300-D2_Pf3D7_14_v3-;Alias=;ID=PF3D7_0420300-D2-4-Pf3D7_14_v3;pvalue=0.00358;sequence=TGTTAT;
Pf3D7_14_v3	fimo	nucleotide_motif	1540388	1540393	24.5	+	.	Name=PF3D7_0420300-D2_Pf3D7_14_v3+;Alias=;ID=PF3D7_0420300-D2-5-Pf3D7_14_v3;pvalue=0.00358;sequence=TATTAC;
Pf3D7_14_v3	fimo	nucleotide_motif	1539617	1539622	22.5	-	.	Name=PF3D7_0420300-D2_Pf3D7_14_v3-;Alias=;ID=PF3D7_0420300-D2-6-Pf3D7_14_v3;pvalue=0.00565;sequence=TGTTAA;
Pf3D7_14_v3	fimo	nucleotide_motif	1539705	1539710	22.5	+	.	Name=PF3D7_0420300-D2_Pf3D7_14_v3+;Alias=;ID=PF3D7_0420300-D2-7-Pf3D7_14_v3;pvalue=0.00565;sequence=TTTTAC;
Pf3D7_14_v3	fimo	nucleotide_motif	1540508	1540513	22.5	+	.	Name=PF3D7_0420300-D2_Pf3D7_14_v3+;Alias=;ID=PF3D7_0420300-D2-8-Pf3D7_14_v3;pvalue=0.00565;sequence=TTTTAC;
Pf3D7_14_v3	fimo	nucleotide_motif	1539689	1539694	22.4	+	.	Name=PF3D7_0420300-D2_Pf3D7_14_v3+;Alias=;ID=PF3D7_0420300-D2-9-Pf3D7_14_v3;pvalue=0.00575;sequence=AGGTAC;
Pf3D7_14_v3	fimo	nucleotide_motif	1539690	1539695	22.4	-	.	Name=PF3D7_0420300-D2_Pf3D7_14_v3-;Alias=;ID=PF3D7_0420300-D2-10-Pf3D7_14_v3;pvalue=0.00581;sequence=TGTACC;
Pf3D7_14_v3	fimo	nucleotide_motif	1539648	1539653	21.3	-	.	Name=PF3D7_0420300-D2_Pf3D7_14_v3-;Alias=;ID=PF3D7_0420300-D2-11-Pf3D7_14_v3;pvalue=0.00747;sequence=TGTTCT;
Pf3D7_14_v3	fimo	nucleotide_motif	1540162	1540167	21	+	.	Name=PF3D7_0420300-D2_Pf3D7_14_v3+;Alias=;ID=PF3D7_0420300-D2-12-Pf3D7_14_v3;pvalue=0.00796;sequence=GGTTAT;
Pf3D7_14_v3	fimo	nucleotide_motif	1539822	1539827	20.6	-	.	Name=PF3D7_0420300-D2_Pf3D7_14_v3-;Alias=;ID=PF3D7_0420300-D2-13-Pf3D7_14_v3;pvalue=0.00871;sequence=TATTGC;
Pf3D7_14_v3	fimo	nucleotide_motif	1540238	1540243	20.6	+	.	Name=PF3D7_0420300-D2_Pf3D7_14_v3+;Alias=;ID=PF3D7_0420300-D2-14-Pf3D7_14_v3;pvalue=0.00871;sequence=TATTGC;
Pf3D7_14_v3	fimo	nucleotide_motif	1540242	1540247	20.6	-	.	Name=PF3D7_0420300-D2_Pf3D7_14_v3-;Alias=;ID=PF3D7_0420300-D2-15-Pf3D7_14_v3;pvalue=0.00871;sequence=TATTGC;
Pf3D7_14_v3	fimo	nucleotide_motif	1539724	1539729	20.4	+	.	Name=PF3D7_0420300-D2_Pf3D7_14_v3+;Alias=;ID=PF3D7_0420300-D2-16-Pf3D7_14_v3;pvalue=0.00911;sequence=TTTCAC;
Pf3D7_14_v3	fimo	nucleotide_motif	1539805	1539810	20.1	-	.	Name=PF3D7_0420300-D2_Pf3D7_14_v3-;Alias=;ID=PF3D7_0420300-D2-17-Pf3D7_14_v3;pvalue=0.0098;sequence=TTTTCC;
Pf3D7_14_v3	fimo	nucleotide_motif	1539846	1539851	20.1	+	.	Name=PF3D7_0420300-D2_Pf3D7_14_v3+;Alias=;ID=PF3D7_0420300-D2-18-Pf3D7_14_v3;pvalue=0.0098;sequence=TGTTCA;
Pf3D7_14_v3	fimo	nucleotide_motif	1539990	1539995	20.1	-	.	Name=PF3D7_0420300-D2_Pf3D7_14_v3-;Alias=;ID=PF3D7_0420300-D2-19-Pf3D7_14_v3;pvalue=0.0098;sequence=TTTTCC;
Pf3D7_14_v3	fimo	nucleotide_motif	1540186	1540191	20.1	+	.	Name=PF3D7_0420300-D2_Pf3D7_14_v3+;Alias=;ID=PF3D7_0420300-D2-20-Pf3D7_14_v3;pvalue=0.0098;sequence=TTTTCC;
Pf3D7_14_v3	fimo	nucleotide_motif	1540360	1540365	20.1	+	.	Name=PF3D7_0420300-D2_Pf3D7_14_v3+;Alias=;ID=PF3D7_0420300-D2-21-Pf3D7_14_v3;pvalue=0.0098;sequence=TGGTAA;
Pf3D7_14_v3	fimo	nucleotide_motif	1544295	1544300	29.4	-	.	Name=PF3D7_0420300-D2_Pf3D7_14_v3-;Alias=;ID=PF3D7_0420300-D2-1-Pf3D7_14_v3;pvalue=0.00114;sequence=TGATAC;
Pf3D7_14_v3	fimo	nucleotide_motif	1544065	1544070	24.5	+	.	Name=PF3D7_0420300-D2_Pf3D7_14_v3+;Alias=;ID=PF3D7_0420300-D2-2-Pf3D7_14_v3;pvalue=0.00358;sequence=TATTAC;
Pf3D7_14_v3	fimo	nucleotide_motif	1544427	1544432	22.5	-	.	Name=PF3D7_0420300-D2_Pf3D7_14_v3-;Alias=;ID=PF3D7_0420300-D2-3-Pf3D7_14_v3;pvalue=0.00565;sequence=TTTTAC;
Pf3D7_14_v3	fimo	nucleotide_motif	1543751	1543756	22.3	+	.	Name=PF3D7_0420300-D2_Pf3D7_14_v3+;Alias=;ID=PF3D7_0420300-D2-4-Pf3D7_14_v3;pvalue=0.00587;sequence=TGTCTC;
Pf3D7_14_v3	fimo	nucleotide_motif	1543614	1543619	22.2	+	.	Name=PF3D7_0420300-D2_Pf3D7_14_v3+;Alias=;ID=PF3D7_0420300-D2-5-Pf3D7_14_v3;pvalue=0.00599;sequence=TGGTTC;
Pf3D7_14_v3	fimo	nucleotide_motif	1544234	1544239	22	-	.	Name=PF3D7_0420300-D2_Pf3D7_14_v3-;Alias=;ID=PF3D7_0420300-D2-6-Pf3D7_14_v3;pvalue=0.00626;sequence=TCTTCC;
Pf3D7_14_v3	fimo	nucleotide_motif	1544289	1544294	21.3	+	.	Name=PF3D7_0420300-D2_Pf3D7_14_v3+;Alias=;ID=PF3D7_0420300-D2-7-Pf3D7_14_v3;pvalue=0.00747;sequence=TATTCC;
Pf3D7_14_v3	fimo	nucleotide_motif	1544406	1544411	20.1	-	.	Name=PF3D7_0420300-D2_Pf3D7_14_v3-;Alias=;ID=PF3D7_0420300-D2-8-Pf3D7_14_v3;pvalue=0.0098;sequence=TTTTCC;
Pf3D7_14_v3	fimo	nucleotide_motif	1547541	1547546	29.4	+	.	Name=PF3D7_0420300-D2_Pf3D7_14_v3+;Alias=;ID=PF3D7_0420300-D2-1-Pf3D7_14_v3;pvalue=0.00114;sequence=TGATAC;
Pf3D7_14_v3	fimo	nucleotide_motif	1547361	1547366	24.5	+	.	Name=PF3D7_0420300-D2_Pf3D7_14_v3+;Alias=;ID=PF3D7_0420300-D2-2-Pf3D7_14_v3;pvalue=0.00358;sequence=TGTTAT;
Pf3D7_14_v3	fimo	nucleotide_motif	1547394	1547399	24.5	-	.	Name=PF3D7_0420300-D2_Pf3D7_14_v3-;Alias=;ID=PF3D7_0420300-D2-3-Pf3D7_14_v3;pvalue=0.00358;sequence=TGTTAT;
Pf3D7_14_v3	fimo	nucleotide_motif	1547459	1547464	24.5	+	.	Name=PF3D7_0420300-D2_Pf3D7_14_v3+;Alias=;ID=PF3D7_0420300-D2-4-Pf3D7_14_v3;pvalue=0.00358;sequence=TGTTAT;
Pf3D7_14_v3	fimo	nucleotide_motif	1547880	1547885	24.5	-	.	Name=PF3D7_0420300-D2_Pf3D7_14_v3-;Alias=;ID=PF3D7_0420300-D2-5-Pf3D7_14_v3;pvalue=0.00358;sequence=TGTTAT;
Pf3D7_14_v3	fimo	nucleotide_motif	1547899	1547904	24.5	-	.	Name=PF3D7_0420300-D2_Pf3D7_14_v3-;Alias=;ID=PF3D7_0420300-D2-6-Pf3D7_14_v3;pvalue=0.00358;sequence=TGTTAT;
Pf3D7_14_v3	fimo	nucleotide_motif	1547202	1547207	22.5	-	.	Name=PF3D7_0420300-D2_Pf3D7_14_v3-;Alias=;ID=PF3D7_0420300-D2-7-Pf3D7_14_v3;pvalue=0.00565;sequence=TGTTAA;
Pf3D7_14_v3	fimo	nucleotide_motif	1547420	1547425	22.5	-	.	Name=PF3D7_0420300-D2_Pf3D7_14_v3-;Alias=;ID=PF3D7_0420300-D2-8-Pf3D7_14_v3;pvalue=0.00565;sequence=TGTTAA;
Pf3D7_14_v3	fimo	nucleotide_motif	1547528	1547533	22.5	-	.	Name=PF3D7_0420300-D2_Pf3D7_14_v3-;Alias=;ID=PF3D7_0420300-D2-9-Pf3D7_14_v3;pvalue=0.00565;sequence=TTTTAC;
Pf3D7_14_v3	fimo	nucleotide_motif	1547671	1547676	22.5	-	.	Name=PF3D7_0420300-D2_Pf3D7_14_v3-;Alias=;ID=PF3D7_0420300-D2-10-Pf3D7_14_v3;pvalue=0.00565;sequence=TTTTAC;
Pf3D7_14_v3	fimo	nucleotide_motif	1547825	1547830	22.5	+	.	Name=PF3D7_0420300-D2_Pf3D7_14_v3+;Alias=;ID=PF3D7_0420300-D2-11-Pf3D7_14_v3;pvalue=0.00565;sequence=TTTTAC;
Pf3D7_14_v3	fimo	nucleotide_motif	1548026	1548031	22.5	-	.	Name=PF3D7_0420300-D2_Pf3D7_14_v3-;Alias=;ID=PF3D7_0420300-D2-12-Pf3D7_14_v3;pvalue=0.00565;sequence=TGTTAA;
Pf3D7_14_v3	fimo	nucleotide_motif	1548059	1548064	22.5	+	.	Name=PF3D7_0420300-D2_Pf3D7_14_v3+;Alias=;ID=PF3D7_0420300-D2-13-Pf3D7_14_v3;pvalue=0.00565;sequence=TTTTAC;
Pf3D7_14_v3	fimo	nucleotide_motif	1547520	1547525	22.3	+	.	Name=PF3D7_0420300-D2_Pf3D7_14_v3+;Alias=;ID=PF3D7_0420300-D2-14-Pf3D7_14_v3;pvalue=0.00587;sequence=TGACAC;
Pf3D7_14_v3	fimo	nucleotide_motif	1547519	1547524	21.8	-	.	Name=PF3D7_0420300-D2_Pf3D7_14_v3-;Alias=;ID=PF3D7_0420300-D2-15-Pf3D7_14_v3;pvalue=0.00667;sequence=TGTCAT;
Pf3D7_14_v3	fimo	nucleotide_motif	1547209	1547214	21.3	+	.	Name=PF3D7_0420300-D2_Pf3D7_14_v3+;Alias=;ID=PF3D7_0420300-D2-16-Pf3D7_14_v3;pvalue=0.00747;sequence=TGGTAT;
Pf3D7_14_v3	fimo	nucleotide_motif	1547322	1547327	21.3	+	.	Name=PF3D7_0420300-D2_Pf3D7_14_v3+;Alias=;ID=PF3D7_0420300-D2-17-Pf3D7_14_v3;pvalue=0.00747;sequence=TGTTCT;
Pf3D7_14_v3	fimo	nucleotide_motif	1547543	1547548	21.3	-	.	Name=PF3D7_0420300-D2_Pf3D7_14_v3-;Alias=;ID=PF3D7_0420300-D2-18-Pf3D7_14_v3;pvalue=0.00747;sequence=TGGTAT;
Pf3D7_14_v3	fimo	nucleotide_motif	1547271	1547276	21	-	.	Name=PF3D7_0420300-D2_Pf3D7_14_v3-;Alias=;ID=PF3D7_0420300-D2-19-Pf3D7_14_v3;pvalue=0.00796;sequence=GGTTAT;
Pf3D7_14_v3	fimo	nucleotide_motif	1547133	1547138	20.6	-	.	Name=PF3D7_0420300-D2_Pf3D7_14_v3-;Alias=;ID=PF3D7_0420300-D2-20-Pf3D7_14_v3;pvalue=0.00876;sequence=CGTTAG;
Pf3D7_14_v3	fimo	nucleotide_motif	1547746	1547751	20.1	-	.	Name=PF3D7_0420300-D2_Pf3D7_14_v3-;Alias=;ID=PF3D7_0420300-D2-21-Pf3D7_14_v3;pvalue=0.0098;sequence=TTGTAC;
Pf3D7_14_v3	fimo	nucleotide_motif	1547786	1547791	20.1	+	.	Name=PF3D7_0420300-D2_Pf3D7_14_v3+;Alias=;ID=PF3D7_0420300-D2-22-Pf3D7_14_v3;pvalue=0.0098;sequence=TTTTCC;
Pf3D7_14_v3	fimo	nucleotide_motif	1561520	1561525	37	+	.	Name=PF3D7_0420300-D2_Pf3D7_14_v3+;Alias=;ID=PF3D7_0420300-D2-1-Pf3D7_14_v3;pvalue=0.000201;sequence=TGTCAC;
Pf3D7_14_v3	fimo	nucleotide_motif	1561721	1561726	35.9	-	.	Name=PF3D7_0420300-D2_Pf3D7_14_v3-;Alias=;ID=PF3D7_0420300-D2-2-Pf3D7_14_v3;pvalue=0.000258;sequence=TGGTAC;
Pf3D7_14_v3	fimo	nucleotide_motif	1561521	1561526	33.9	-	.	Name=PF3D7_0420300-D2_Pf3D7_14_v3-;Alias=;ID=PF3D7_0420300-D2-3-Pf3D7_14_v3;pvalue=0.000411;sequence=TGTGAC;
Pf3D7_14_v3	fimo	nucleotide_motif	1561226	1561231	24.5	-	.	Name=PF3D7_0420300-D2_Pf3D7_14_v3-;Alias=;ID=PF3D7_0420300-D2-4-Pf3D7_14_v3;pvalue=0.00358;sequence=TATTAC;
Pf3D7_14_v3	fimo	nucleotide_motif	1561340	1561345	24.5	+	.	Name=PF3D7_0420300-D2_Pf3D7_14_v3+;Alias=;ID=PF3D7_0420300-D2-5-Pf3D7_14_v3;pvalue=0.00358;sequence=TATTAC;
Pf3D7_14_v3	fimo	nucleotide_motif	1561436	1561441	24.5	+	.	Name=PF3D7_0420300-D2_Pf3D7_14_v3+;Alias=;ID=PF3D7_0420300-D2-6-Pf3D7_14_v3;pvalue=0.00358;sequence=TATTAC;
Pf3D7_14_v3	fimo	nucleotide_motif	1561504	1561509	24.5	-	.	Name=PF3D7_0420300-D2_Pf3D7_14_v3-;Alias=;ID=PF3D7_0420300-D2-7-Pf3D7_14_v3;pvalue=0.00358;sequence=TGTTAT;
Pf3D7_14_v3	fimo	nucleotide_motif	1561768	1561773	24.5	-	.	Name=PF3D7_0420300-D2_Pf3D7_14_v3-;Alias=;ID=PF3D7_0420300-D2-8-Pf3D7_14_v3;pvalue=0.00358;sequence=TGTTAT;
Pf3D7_14_v3	fimo	nucleotide_motif	1561352	1561357	22.5	+	.	Name=PF3D7_0420300-D2_Pf3D7_14_v3+;Alias=;ID=PF3D7_0420300-D2-9-Pf3D7_14_v3;pvalue=0.00565;sequence=TGTTAA;
Pf3D7_14_v3	fimo	nucleotide_motif	1561720	1561725	22.4	+	.	Name=PF3D7_0420300-D2_Pf3D7_14_v3+;Alias=;ID=PF3D7_0420300-D2-10-Pf3D7_14_v3;pvalue=0.00581;sequence=TGTACC;
Pf3D7_14_v3	fimo	nucleotide_motif	1561430	1561435	22	+	.	Name=PF3D7_0420300-D2_Pf3D7_14_v3+;Alias=;ID=PF3D7_0420300-D2-11-Pf3D7_14_v3;pvalue=0.00626;sequence=TCTTCC;
Pf3D7_14_v3	fimo	nucleotide_motif	1561884	1561889	21.8	-	.	Name=PF3D7_0420300-D2_Pf3D7_14_v3-;Alias=;ID=PF3D7_0420300-D2-12-Pf3D7_14_v3;pvalue=0.00667;sequence=TGTCAT;
Pf3D7_14_v3	fimo	nucleotide_motif	1561330	1561335	21.7	+	.	Name=PF3D7_0420300-D2_Pf3D7_14_v3+;Alias=;ID=PF3D7_0420300-D2-13-Pf3D7_14_v3;pvalue=0.00672;sequence=TGCTTC;
Pf3D7_14_v3	fimo	nucleotide_motif	1561131	1561136	21.3	-	.	Name=PF3D7_0420300-D2_Pf3D7_14_v3-;Alias=;ID=PF3D7_0420300-D2-14-Pf3D7_14_v3;pvalue=0.00747;sequence=TATTCC;
Pf3D7_14_v3	fimo	nucleotide_motif	1561287	1561292	21.3	+	.	Name=PF3D7_0420300-D2_Pf3D7_14_v3+;Alias=;ID=PF3D7_0420300-D2-15-Pf3D7_14_v3;pvalue=0.00747;sequence=TGTTCT;
Pf3D7_14_v3	fimo	nucleotide_motif	1561414	1561419	21.3	+	.	Name=PF3D7_0420300-D2_Pf3D7_14_v3+;Alias=;ID=PF3D7_0420300-D2-16-Pf3D7_14_v3;pvalue=0.00747;sequence=TATTCC;
Pf3D7_14_v3	fimo	nucleotide_motif	1561981	1561986	21.3	-	.	Name=PF3D7_0420300-D2_Pf3D7_14_v3-;Alias=;ID=PF3D7_0420300-D2-17-Pf3D7_14_v3;pvalue=0.00747;sequence=TGTTCT;
Pf3D7_14_v3	fimo	nucleotide_motif	1561988	1561993	21.3	-	.	Name=PF3D7_0420300-D2_Pf3D7_14_v3-;Alias=;ID=PF3D7_0420300-D2-18-Pf3D7_14_v3;pvalue=0.00747;sequence=TAGTAC;
Pf3D7_14_v3	fimo	nucleotide_motif	1562009	1562014	21.3	+	.	Name=PF3D7_0420300-D2_Pf3D7_14_v3+;Alias=;ID=PF3D7_0420300-D2-19-Pf3D7_14_v3;pvalue=0.00747;sequence=TGGTAT;
Pf3D7_14_v3	fimo	nucleotide_motif	1562006	1562011	21.2	+	.	Name=PF3D7_0420300-D2_Pf3D7_14_v3+;Alias=;ID=PF3D7_0420300-D2-20-Pf3D7_14_v3;pvalue=0.00761;sequence=TGTTGG;
Pf3D7_14_v3	fimo	nucleotide_motif	1561268	1561273	21	-	.	Name=PF3D7_0420300-D2_Pf3D7_14_v3-;Alias=;ID=PF3D7_0420300-D2-21-Pf3D7_14_v3;pvalue=0.00796;sequence=GGTTAT;
Pf3D7_14_v3	fimo	nucleotide_motif	1561656	1561661	21	+	.	Name=PF3D7_0420300-D2_Pf3D7_14_v3+;Alias=;ID=PF3D7_0420300-D2-22-Pf3D7_14_v3;pvalue=0.00796;sequence=GGTTAT;
Pf3D7_14_v3	fimo	nucleotide_motif	1561204	1561209	20.6	-	.	Name=PF3D7_0420300-D2_Pf3D7_14_v3-;Alias=;ID=PF3D7_0420300-D2-23-Pf3D7_14_v3;pvalue=0.00871;sequence=TGCTAT;
Pf3D7_14_v3	fimo	nucleotide_motif	1561207	1561212	20.6	-	.	Name=PF3D7_0420300-D2_Pf3D7_14_v3-;Alias=;ID=PF3D7_0420300-D2-24-Pf3D7_14_v3;pvalue=0.00871;sequence=TATTGC;
Pf3D7_14_v3	fimo	nucleotide_motif	1561896	1561901	20.6	+	.	Name=PF3D7_0420300-D2_Pf3D7_14_v3+;Alias=;ID=PF3D7_0420300-D2-25-Pf3D7_14_v3;pvalue=0.00871;sequence=TGTTGT;
Pf3D7_14_v3	fimo	nucleotide_motif	1561989	1561994	20.6	+	.	Name=PF3D7_0420300-D2_Pf3D7_14_v3+;Alias=;ID=PF3D7_0420300-D2-26-Pf3D7_14_v3;pvalue=0.00871;sequence=TACTAC;
Pf3D7_14_v3	fimo	nucleotide_motif	1561852	1561857	20.4	+	.	Name=PF3D7_0420300-D2_Pf3D7_14_v3+;Alias=;ID=PF3D7_0420300-D2-27-Pf3D7_14_v3;pvalue=0.00911;sequence=TGTCAA;
Pf3D7_14_v3	fimo	nucleotide_motif	1562061	1562066	20.1	+	.	Name=PF3D7_0420300-D2_Pf3D7_14_v3+;Alias=;ID=PF3D7_0420300-D2-28-Pf3D7_14_v3;pvalue=0.0098;sequence=TTTTCC;
Pf3D7_14_v3	fimo	nucleotide_motif	1561488	1561493	35.9	+	.	Name=PF3D7_0420300-D2_Pf3D7_14_v3+;Alias=;ID=PF3D7_0420300-D2-1-Pf3D7_14_v3;pvalue=0.000258;sequence=TGGTAC;
Pf3D7_14_v3	fimo	nucleotide_motif	1560649	1560654	29.4	+	.	Name=PF3D7_0420300-D2_Pf3D7_14_v3+;Alias=;ID=PF3D7_0420300-D2-2-Pf3D7_14_v3;pvalue=0.00114;sequence=TGTTTC;
Pf3D7_14_v3	fimo	nucleotide_motif	1560877	1560882	28.3	+	.	Name=PF3D7_0420300-D2_Pf3D7_14_v3+;Alias=;ID=PF3D7_0420300-D2-3-Pf3D7_14_v3;pvalue=0.00149;sequence=TCTTAC;
Pf3D7_14_v3	fimo	nucleotide_motif	1560861	1560866	24.5	-	.	Name=PF3D7_0420300-D2_Pf3D7_14_v3-;Alias=;ID=PF3D7_0420300-D2-4-Pf3D7_14_v3;pvalue=0.00358;sequence=TATTAC;
Pf3D7_14_v3	fimo	nucleotide_motif	1560897	1560902	24.5	-	.	Name=PF3D7_0420300-D2_Pf3D7_14_v3-;Alias=;ID=PF3D7_0420300-D2-5-Pf3D7_14_v3;pvalue=0.00358;sequence=TGTTAT;
Pf3D7_14_v3	fimo	nucleotide_motif	1561067	1561072	24.5	+	.	Name=PF3D7_0420300-D2_Pf3D7_14_v3+;Alias=;ID=PF3D7_0420300-D2-6-Pf3D7_14_v3;pvalue=0.00358;sequence=TATTAC;
Pf3D7_14_v3	fimo	nucleotide_motif	1561082	1561087	24.5	-	.	Name=PF3D7_0420300-D2_Pf3D7_14_v3-;Alias=;ID=PF3D7_0420300-D2-7-Pf3D7_14_v3;pvalue=0.00358;sequence=TATTAC;
Pf3D7_14_v3	fimo	nucleotide_motif	1561441	1561446	24.5	+	.	Name=PF3D7_0420300-D2_Pf3D7_14_v3+;Alias=;ID=PF3D7_0420300-D2-8-Pf3D7_14_v3;pvalue=0.00358;sequence=TGTTAT;
Pf3D7_14_v3	fimo	nucleotide_motif	1560762	1560767	22.5	-	.	Name=PF3D7_0420300-D2_Pf3D7_14_v3-;Alias=;ID=PF3D7_0420300-D2-9-Pf3D7_14_v3;pvalue=0.00565;sequence=TGTTAA;
Pf3D7_14_v3	fimo	nucleotide_motif	1560770	1560775	22.5	+	.	Name=PF3D7_0420300-D2_Pf3D7_14_v3+;Alias=;ID=PF3D7_0420300-D2-10-Pf3D7_14_v3;pvalue=0.00565;sequence=TTTTAC;
Pf3D7_14_v3	fimo	nucleotide_motif	1561489	1561494	22.4	-	.	Name=PF3D7_0420300-D2_Pf3D7_14_v3-;Alias=;ID=PF3D7_0420300-D2-11-Pf3D7_14_v3;pvalue=0.00581;sequence=TGTACC;
Pf3D7_14_v3	fimo	nucleotide_motif	1560979	1560984	22.2	-	.	Name=PF3D7_0420300-D2_Pf3D7_14_v3-;Alias=;ID=PF3D7_0420300-D2-12-Pf3D7_14_v3;pvalue=0.00608;sequence=GGCTCC;
Pf3D7_14_v3	fimo	nucleotide_motif	1561325	1561330	21.8	+	.	Name=PF3D7_0420300-D2_Pf3D7_14_v3+;Alias=;ID=PF3D7_0420300-D2-13-Pf3D7_14_v3;pvalue=0.00667;sequence=TGTCAT;
Pf3D7_14_v3	fimo	nucleotide_motif	1560817	1560822	21.3	-	.	Name=PF3D7_0420300-D2_Pf3D7_14_v3-;Alias=;ID=PF3D7_0420300-D2-14-Pf3D7_14_v3;pvalue=0.00747;sequence=TGTTCT;
Pf3D7_14_v3	fimo	nucleotide_motif	1561200	1561205	21.3	-	.	Name=PF3D7_0420300-D2_Pf3D7_14_v3-;Alias=;ID=PF3D7_0420300-D2-15-Pf3D7_14_v3;pvalue=0.00747;sequence=TGGTAT;
Pf3D7_14_v3	fimo	nucleotide_motif	1561221	1561226	21.3	+	.	Name=PF3D7_0420300-D2_Pf3D7_14_v3+;Alias=;ID=PF3D7_0420300-D2-16-Pf3D7_14_v3;pvalue=0.00747;sequence=TAGTAC;
Pf3D7_14_v3	fimo	nucleotide_motif	1561228	1561233	21.3	+	.	Name=PF3D7_0420300-D2_Pf3D7_14_v3+;Alias=;ID=PF3D7_0420300-D2-17-Pf3D7_14_v3;pvalue=0.00747;sequence=TGTTCT;
Pf3D7_14_v3	fimo	nucleotide_motif	1561203	1561208	21.2	-	.	Name=PF3D7_0420300-D2_Pf3D7_14_v3-;Alias=;ID=PF3D7_0420300-D2-18-Pf3D7_14_v3;pvalue=0.00761;sequence=TGTTGG;
Pf3D7_14_v3	fimo	nucleotide_motif	1561220	1561225	20.6	-	.	Name=PF3D7_0420300-D2_Pf3D7_14_v3-;Alias=;ID=PF3D7_0420300-D2-19-Pf3D7_14_v3;pvalue=0.00871;sequence=TACTAC;
Pf3D7_14_v3	fimo	nucleotide_motif	1561313	1561318	20.6	-	.	Name=PF3D7_0420300-D2_Pf3D7_14_v3-;Alias=;ID=PF3D7_0420300-D2-20-Pf3D7_14_v3;pvalue=0.00871;sequence=TGTTGT;
Pf3D7_14_v3	fimo	nucleotide_motif	1561357	1561362	20.4	-	.	Name=PF3D7_0420300-D2_Pf3D7_14_v3-;Alias=;ID=PF3D7_0420300-D2-21-Pf3D7_14_v3;pvalue=0.00911;sequence=TGTCAA;
Pf3D7_14_v3	fimo	nucleotide_motif	1560682	1560687	20.1	+	.	Name=PF3D7_0420300-D2_Pf3D7_14_v3+;Alias=;ID=PF3D7_0420300-D2-22-Pf3D7_14_v3;pvalue=0.0098;sequence=TGTTCA;
Pf3D7_14_v3	fimo	nucleotide_motif	1560736	1560741	20.1	-	.	Name=PF3D7_0420300-D2_Pf3D7_14_v3-;Alias=;ID=PF3D7_0420300-D2-23-Pf3D7_14_v3;pvalue=0.0098;sequence=TTTTCC;
Pf3D7_14_v3	fimo	nucleotide_motif	1561148	1561153	20.1	-	.	Name=PF3D7_0420300-D2_Pf3D7_14_v3-;Alias=;ID=PF3D7_0420300-D2-24-Pf3D7_14_v3;pvalue=0.0098;sequence=TTTTCC;
Pf3D7_14_v3	fimo	nucleotide_motif	1563908	1563913	24.5	+	.	Name=PF3D7_0420300-D2_Pf3D7_14_v3+;Alias=;ID=PF3D7_0420300-D2-1-Pf3D7_14_v3;pvalue=0.00358;sequence=TATTAC;
Pf3D7_14_v3	fimo	nucleotide_motif	1564482	1564487	24.5	+	.	Name=PF3D7_0420300-D2_Pf3D7_14_v3+;Alias=;ID=PF3D7_0420300-D2-2-Pf3D7_14_v3;pvalue=0.00358;sequence=TGTTAT;
Pf3D7_14_v3	fimo	nucleotide_motif	1563600	1563605	22.5	+	.	Name=PF3D7_0420300-D2_Pf3D7_14_v3+;Alias=;ID=PF3D7_0420300-D2-3-Pf3D7_14_v3;pvalue=0.00565;sequence=TTTTAC;
Pf3D7_14_v3	fimo	nucleotide_motif	1563667	1563672	22.5	+	.	Name=PF3D7_0420300-D2_Pf3D7_14_v3+;Alias=;ID=PF3D7_0420300-D2-4-Pf3D7_14_v3;pvalue=0.00565;sequence=TGTTAA;
Pf3D7_14_v3	fimo	nucleotide_motif	1563681	1563686	22.5	+	.	Name=PF3D7_0420300-D2_Pf3D7_14_v3+;Alias=;ID=PF3D7_0420300-D2-5-Pf3D7_14_v3;pvalue=0.00565;sequence=TTTTAC;
Pf3D7_14_v3	fimo	nucleotide_motif	1564418	1564423	22.5	+	.	Name=PF3D7_0420300-D2_Pf3D7_14_v3+;Alias=;ID=PF3D7_0420300-D2-6-Pf3D7_14_v3;pvalue=0.00565;sequence=TTTTAC;
Pf3D7_14_v3	fimo	nucleotide_motif	1564436	1564441	21.8	-	.	Name=PF3D7_0420300-D2_Pf3D7_14_v3-;Alias=;ID=PF3D7_0420300-D2-7-Pf3D7_14_v3;pvalue=0.00667;sequence=TGTCAT;
Pf3D7_14_v3	fimo	nucleotide_motif	1563822	1563827	21.2	-	.	Name=PF3D7_0420300-D2_Pf3D7_14_v3-;Alias=;ID=PF3D7_0420300-D2-8-Pf3D7_14_v3;pvalue=0.00761;sequence=TGCTAG;
Pf3D7_14_v3	fimo	nucleotide_motif	1563738	1563743	21	-	.	Name=PF3D7_0420300-D2_Pf3D7_14_v3-;Alias=;ID=PF3D7_0420300-D2-9-Pf3D7_14_v3;pvalue=0.00796;sequence=GATTAC;
Pf3D7_14_v3	fimo	nucleotide_motif	1564071	1564076	21	-	.	Name=PF3D7_0420300-D2_Pf3D7_14_v3-;Alias=;ID=PF3D7_0420300-D2-10-Pf3D7_14_v3;pvalue=0.00796;sequence=GGTTAT;
Pf3D7_14_v3	fimo	nucleotide_motif	1563705	1563710	20.6	+	.	Name=PF3D7_0420300-D2_Pf3D7_14_v3+;Alias=;ID=PF3D7_0420300-D2-11-Pf3D7_14_v3;pvalue=0.00871;sequence=TGTTGT;
Pf3D7_14_v3	fimo	nucleotide_motif	1563958	1563963	20.1	+	.	Name=PF3D7_0420300-D2_Pf3D7_14_v3+;Alias=;ID=PF3D7_0420300-D2-12-Pf3D7_14_v3;pvalue=0.0098;sequence=TGTTCA;
Pf3D7_14_v3	fimo	nucleotide_motif	1564059	1564064	20.1	+	.	Name=PF3D7_0420300-D2_Pf3D7_14_v3+;Alias=;ID=PF3D7_0420300-D2-13-Pf3D7_14_v3;pvalue=0.0098;sequence=TTTTCC;
Pf3D7_14_v3	fimo	nucleotide_motif	1564247	1564252	20.1	-	.	Name=PF3D7_0420300-D2_Pf3D7_14_v3-;Alias=;ID=PF3D7_0420300-D2-14-Pf3D7_14_v3;pvalue=0.0098;sequence=TTTTCC;
Pf3D7_14_v3	fimo	nucleotide_motif	1569585	1569590	24.5	-	.	Name=PF3D7_0420300-D2_Pf3D7_14_v3-;Alias=;ID=PF3D7_0420300-D2-1-Pf3D7_14_v3;pvalue=0.00358;sequence=TATTAC;
Pf3D7_14_v3	fimo	nucleotide_motif	1569728	1569733	24.5	+	.	Name=PF3D7_0420300-D2_Pf3D7_14_v3+;Alias=;ID=PF3D7_0420300-D2-2-Pf3D7_14_v3;pvalue=0.00358;sequence=TGTTAT;
Pf3D7_14_v3	fimo	nucleotide_motif	1570271	1570276	24.5	+	.	Name=PF3D7_0420300-D2_Pf3D7_14_v3+;Alias=;ID=PF3D7_0420300-D2-3-Pf3D7_14_v3;pvalue=0.00358;sequence=TGTTAT;
Pf3D7_14_v3	fimo	nucleotide_motif	1570313	1570318	24.5	+	.	Name=PF3D7_0420300-D2_Pf3D7_14_v3+;Alias=;ID=PF3D7_0420300-D2-4-Pf3D7_14_v3;pvalue=0.00358;sequence=TATTAC;
Pf3D7_14_v3	fimo	nucleotide_motif	1570326	1570331	24.5	-	.	Name=PF3D7_0420300-D2_Pf3D7_14_v3-;Alias=;ID=PF3D7_0420300-D2-5-Pf3D7_14_v3;pvalue=0.00358;sequence=TGTTAT;
Pf3D7_14_v3	fimo	nucleotide_motif	1570384	1570389	24.5	+	.	Name=PF3D7_0420300-D2_Pf3D7_14_v3+;Alias=;ID=PF3D7_0420300-D2-6-Pf3D7_14_v3;pvalue=0.00358;sequence=TGTTAT;
Pf3D7_14_v3	fimo	nucleotide_motif	1569903	1569908	22.5	+	.	Name=PF3D7_0420300-D2_Pf3D7_14_v3+;Alias=;ID=PF3D7_0420300-D2-7-Pf3D7_14_v3;pvalue=0.00565;sequence=TTTTAC;
Pf3D7_14_v3	fimo	nucleotide_motif	1570294	1570299	22.5	-	.	Name=PF3D7_0420300-D2_Pf3D7_14_v3-;Alias=;ID=PF3D7_0420300-D2-8-Pf3D7_14_v3;pvalue=0.00565;sequence=TGTTAA;
Pf3D7_14_v3	fimo	nucleotide_motif	1570370	1570375	22.5	+	.	Name=PF3D7_0420300-D2_Pf3D7_14_v3+;Alias=;ID=PF3D7_0420300-D2-9-Pf3D7_14_v3;pvalue=0.00565;sequence=TTTTAC;
Pf3D7_14_v3	fimo	nucleotide_motif	1569764	1569769	22.3	-	.	Name=PF3D7_0420300-D2_Pf3D7_14_v3-;Alias=;ID=PF3D7_0420300-D2-10-Pf3D7_14_v3;pvalue=0.00594;sequence=AGCTAC;
Pf3D7_14_v3	fimo	nucleotide_motif	1569763	1569768	22	+	.	Name=PF3D7_0420300-D2_Pf3D7_14_v3+;Alias=;ID=PF3D7_0420300-D2-11-Pf3D7_14_v3;pvalue=0.00632;sequence=TGTAGC;
Pf3D7_14_v3	fimo	nucleotide_motif	1569609	1569614	21.3	-	.	Name=PF3D7_0420300-D2_Pf3D7_14_v3-;Alias=;ID=PF3D7_0420300-D2-12-Pf3D7_14_v3;pvalue=0.00747;sequence=TAGTAC;
Pf3D7_14_v3	fimo	nucleotide_motif	1570026	1570031	21.3	+	.	Name=PF3D7_0420300-D2_Pf3D7_14_v3+;Alias=;ID=PF3D7_0420300-D2-13-Pf3D7_14_v3;pvalue=0.00747;sequence=TAGTAC;
Pf3D7_14_v3	fimo	nucleotide_motif	1569596	1569601	21	-	.	Name=PF3D7_0420300-D2_Pf3D7_14_v3-;Alias=;ID=PF3D7_0420300-D2-14-Pf3D7_14_v3;pvalue=0.00796;sequence=GATTAC;
Pf3D7_14_v3	fimo	nucleotide_motif	1569582	1569587	20.6	-	.	Name=PF3D7_0420300-D2_Pf3D7_14_v3-;Alias=;ID=PF3D7_0420300-D2-15-Pf3D7_14_v3;pvalue=0.00871;sequence=TACTAC;
Pf3D7_14_v3	fimo	nucleotide_motif	1569821	1569826	20.6	-	.	Name=PF3D7_0420300-D2_Pf3D7_14_v3-;Alias=;ID=PF3D7_0420300-D2-16-Pf3D7_14_v3;pvalue=0.00871;sequence=TACTAC;
Pf3D7_14_v3	fimo	nucleotide_motif	1570175	1570180	20.6	-	.	Name=PF3D7_0420300-D2_Pf3D7_14_v3-;Alias=;ID=PF3D7_0420300-D2-17-Pf3D7_14_v3;pvalue=0.00871;sequence=TGTTGT;
Pf3D7_14_v3	fimo	nucleotide_motif	1570211	1570216	20.6	-	.	Name=PF3D7_0420300-D2_Pf3D7_14_v3-;Alias=;ID=PF3D7_0420300-D2-18-Pf3D7_14_v3;pvalue=0.00871;sequence=TACTAC;
Pf3D7_14_v3	fimo	nucleotide_motif	1569538	1569543	20.6	-	.	Name=PF3D7_0420300-D2_Pf3D7_14_v3-;Alias=;ID=PF3D7_0420300-D2-19-Pf3D7_14_v3;pvalue=0.00876;sequence=CCTTAC;
Pf3D7_14_v3	fimo	nucleotide_motif	1569926	1569931	20.4	+	.	Name=PF3D7_0420300-D2_Pf3D7_14_v3+;Alias=;ID=PF3D7_0420300-D2-20-Pf3D7_14_v3;pvalue=0.00911;sequence=TTTCAC;
Pf3D7_14_v3	fimo	nucleotide_motif	1570073	1570078	20.1	+	.	Name=PF3D7_0420300-D2_Pf3D7_14_v3+;Alias=;ID=PF3D7_0420300-D2-21-Pf3D7_14_v3;pvalue=0.0098;sequence=TTTTCC;
Pf3D7_14_v3	fimo	nucleotide_motif	1570126	1570131	20.1	-	.	Name=PF3D7_0420300-D2_Pf3D7_14_v3-;Alias=;ID=PF3D7_0420300-D2-22-Pf3D7_14_v3;pvalue=0.0098;sequence=TGGTAA;
Pf3D7_14_v3	fimo	nucleotide_motif	1570172	1570177	20.1	-	.	Name=PF3D7_0420300-D2_Pf3D7_14_v3-;Alias=;ID=PF3D7_0420300-D2-23-Pf3D7_14_v3;pvalue=0.0098;sequence=TGTTCA;
Pf3D7_14_v3	fimo	nucleotide_motif	1574666	1574671	37.6	+	.	Name=PF3D7_0420300-D2_Pf3D7_14_v3+;Alias=;ID=PF3D7_0420300-D2-1-Pf3D7_14_v3;pvalue=0.000172;sequence=TGTTAC;
Pf3D7_14_v3	fimo	nucleotide_motif	1574667	1574672	31.1	-	.	Name=PF3D7_0420300-D2_Pf3D7_14_v3-;Alias=;ID=PF3D7_0420300-D2-2-Pf3D7_14_v3;pvalue=0.000774;sequence=TGTAAC;
Pf3D7_14_v3	fimo	nucleotide_motif	1575075	1575080	31.1	-	.	Name=PF3D7_0420300-D2_Pf3D7_14_v3-;Alias=;ID=PF3D7_0420300-D2-3-Pf3D7_14_v3;pvalue=0.000784;sequence=TGCCAC;
Pf3D7_14_v3	fimo	nucleotide_motif	1574464	1574469	24.5	-	.	Name=PF3D7_0420300-D2_Pf3D7_14_v3-;Alias=;ID=PF3D7_0420300-D2-4-Pf3D7_14_v3;pvalue=0.00358;sequence=TATTAC;
Pf3D7_14_v3	fimo	nucleotide_motif	1574476	1574481	24.5	+	.	Name=PF3D7_0420300-D2_Pf3D7_14_v3+;Alias=;ID=PF3D7_0420300-D2-5-Pf3D7_14_v3;pvalue=0.00358;sequence=TATTAC;
Pf3D7_14_v3	fimo	nucleotide_motif	1574640	1574645	24.5	+	.	Name=PF3D7_0420300-D2_Pf3D7_14_v3+;Alias=;ID=PF3D7_0420300-D2-6-Pf3D7_14_v3;pvalue=0.00358;sequence=TATTAC;
Pf3D7_14_v3	fimo	nucleotide_motif	1575098	1575103	24.5	+	.	Name=PF3D7_0420300-D2_Pf3D7_14_v3+;Alias=;ID=PF3D7_0420300-D2-7-Pf3D7_14_v3;pvalue=0.00358;sequence=TATTAC;
Pf3D7_14_v3	fimo	nucleotide_motif	1575105	1575110	24.5	+	.	Name=PF3D7_0420300-D2_Pf3D7_14_v3+;Alias=;ID=PF3D7_0420300-D2-8-Pf3D7_14_v3;pvalue=0.00358;sequence=TATTAC;
Pf3D7_14_v3	fimo	nucleotide_motif	1575355	1575360	24.5	-	.	Name=PF3D7_0420300-D2_Pf3D7_14_v3-;Alias=;ID=PF3D7_0420300-D2-9-Pf3D7_14_v3;pvalue=0.00358;sequence=TGTTAT;
Pf3D7_14_v3	fimo	nucleotide_motif	1574519	1574524	22.5	+	.	Name=PF3D7_0420300-D2_Pf3D7_14_v3+;Alias=;ID=PF3D7_0420300-D2-10-Pf3D7_14_v3;pvalue=0.00565;sequence=TTTTAC;
Pf3D7_14_v3	fimo	nucleotide_motif	1574553	1574558	22.5	+	.	Name=PF3D7_0420300-D2_Pf3D7_14_v3+;Alias=;ID=PF3D7_0420300-D2-11-Pf3D7_14_v3;pvalue=0.00565;sequence=TTTTAC;
Pf3D7_14_v3	fimo	nucleotide_motif	1574825	1574830	22.5	+	.	Name=PF3D7_0420300-D2_Pf3D7_14_v3+;Alias=;ID=PF3D7_0420300-D2-12-Pf3D7_14_v3;pvalue=0.00565;sequence=TGTTAA;
Pf3D7_14_v3	fimo	nucleotide_motif	1574966	1574971	22.5	+	.	Name=PF3D7_0420300-D2_Pf3D7_14_v3+;Alias=;ID=PF3D7_0420300-D2-13-Pf3D7_14_v3;pvalue=0.00565;sequence=TTTTAC;
Pf3D7_14_v3	fimo	nucleotide_motif	1575074	1575079	22.3	+	.	Name=PF3D7_0420300-D2_Pf3D7_14_v3+;Alias=;ID=PF3D7_0420300-D2-14-Pf3D7_14_v3;pvalue=0.00588;sequence=TGTGGC;
Pf3D7_14_v3	fimo	nucleotide_motif	1574661	1574666	22.3	-	.	Name=PF3D7_0420300-D2_Pf3D7_14_v3-;Alias=;ID=PF3D7_0420300-D2-15-Pf3D7_14_v3;pvalue=0.00594;sequence=AGCTAC;
Pf3D7_14_v3	fimo	nucleotide_motif	1574864	1574869	22.1	-	.	Name=PF3D7_0420300-D2_Pf3D7_14_v3-;Alias=;ID=PF3D7_0420300-D2-16-Pf3D7_14_v3;pvalue=0.00614;sequence=GGTTTC;
Pf3D7_14_v3	fimo	nucleotide_motif	1574660	1574665	22	+	.	Name=PF3D7_0420300-D2_Pf3D7_14_v3+;Alias=;ID=PF3D7_0420300-D2-17-Pf3D7_14_v3;pvalue=0.00632;sequence=TGTAGC;
Pf3D7_14_v3	fimo	nucleotide_motif	1574758	1574763	21.8	-	.	Name=PF3D7_0420300-D2_Pf3D7_14_v3-;Alias=;ID=PF3D7_0420300-D2-18-Pf3D7_14_v3;pvalue=0.00667;sequence=TGTCAT;
Pf3D7_14_v3	fimo	nucleotide_motif	1575328	1575333	21.3	+	.	Name=PF3D7_0420300-D2_Pf3D7_14_v3+;Alias=;ID=PF3D7_0420300-D2-19-Pf3D7_14_v3;pvalue=0.00747;sequence=TATTCC;
Pf3D7_14_v3	fimo	nucleotide_motif	1575336	1575341	21	+	.	Name=PF3D7_0420300-D2_Pf3D7_14_v3+;Alias=;ID=PF3D7_0420300-D2-20-Pf3D7_14_v3;pvalue=0.00796;sequence=GGTTAT;
Pf3D7_14_v3	fimo	nucleotide_motif	1574670	1574675	20.6	-	.	Name=PF3D7_0420300-D2_Pf3D7_14_v3-;Alias=;ID=PF3D7_0420300-D2-21-Pf3D7_14_v3;pvalue=0.00871;sequence=TGTTGT;
Pf3D7_14_v3	fimo	nucleotide_motif	1574673	1574678	20.6	-	.	Name=PF3D7_0420300-D2_Pf3D7_14_v3-;Alias=;ID=PF3D7_0420300-D2-22-Pf3D7_14_v3;pvalue=0.00871;sequence=TGTTGT;
Pf3D7_14_v3	fimo	nucleotide_motif	1574496	1574501	20.4	+	.	Name=PF3D7_0420300-D2_Pf3D7_14_v3+;Alias=;ID=PF3D7_0420300-D2-23-Pf3D7_14_v3;pvalue=0.00911;sequence=TTTCAC;
Pf3D7_14_v3	fimo	nucleotide_motif	1574595	1574600	20.4	+	.	Name=PF3D7_0420300-D2_Pf3D7_14_v3+;Alias=;ID=PF3D7_0420300-D2-24-Pf3D7_14_v3;pvalue=0.00911;sequence=TTTCAC;
Pf3D7_14_v3	fimo	nucleotide_motif	1574586	1574591	20.1	+	.	Name=PF3D7_0420300-D2_Pf3D7_14_v3+;Alias=;ID=PF3D7_0420300-D2-25-Pf3D7_14_v3;pvalue=0.0098;sequence=TTTTCC;
Pf3D7_14_v3	fimo	nucleotide_motif	1574699	1574704	20.1	+	.	Name=PF3D7_0420300-D2_Pf3D7_14_v3+;Alias=;ID=PF3D7_0420300-D2-26-Pf3D7_14_v3;pvalue=0.0098;sequence=TTTTCC;
Pf3D7_14_v3	fimo	nucleotide_motif	1574943	1574948	20.1	-	.	Name=PF3D7_0420300-D2_Pf3D7_14_v3-;Alias=;ID=PF3D7_0420300-D2-27-Pf3D7_14_v3;pvalue=0.0098;sequence=TTTTCC;
Pf3D7_14_v3	fimo	nucleotide_motif	1575222	1575227	20.1	+	.	Name=PF3D7_0420300-D2_Pf3D7_14_v3+;Alias=;ID=PF3D7_0420300-D2-28-Pf3D7_14_v3;pvalue=0.0098;sequence=TTGTAC;
Pf3D7_14_v3	fimo	nucleotide_motif	1576735	1576740	33.9	+	.	Name=PF3D7_0420300-D2_Pf3D7_14_v3+;Alias=;ID=PF3D7_0420300-D2-1-Pf3D7_14_v3;pvalue=0.000411;sequence=TGTGAC;
Pf3D7_14_v3	fimo	nucleotide_motif	1576517	1576522	29.4	-	.	Name=PF3D7_0420300-D2_Pf3D7_14_v3-;Alias=;ID=PF3D7_0420300-D2-2-Pf3D7_14_v3;pvalue=0.00115;sequence=GGCTAC;
Pf3D7_14_v3	fimo	nucleotide_motif	1577314	1577319	29.4	-	.	Name=PF3D7_0420300-D2_Pf3D7_14_v3-;Alias=;ID=PF3D7_0420300-D2-3-Pf3D7_14_v3;pvalue=0.00115;sequence=GGTTGC;
Pf3D7_14_v3	fimo	nucleotide_motif	1576543	1576548	28.3	+	.	Name=PF3D7_0420300-D2_Pf3D7_14_v3+;Alias=;ID=PF3D7_0420300-D2-4-Pf3D7_14_v3;pvalue=0.00149;sequence=TGTTAG;
Pf3D7_14_v3	fimo	nucleotide_motif	1577187	1577192	28.3	-	.	Name=PF3D7_0420300-D2_Pf3D7_14_v3-;Alias=;ID=PF3D7_0420300-D2-5-Pf3D7_14_v3;pvalue=0.00149;sequence=TCTTAC;
Pf3D7_14_v3	fimo	nucleotide_motif	1576736	1576741	28.2	-	.	Name=PF3D7_0420300-D2_Pf3D7_14_v3-;Alias=;ID=PF3D7_0420300-D2-6-Pf3D7_14_v3;pvalue=0.0015;sequence=CGTCAC;
Pf3D7_14_v3	fimo	nucleotide_motif	1576648	1576653	24.5	+	.	Name=PF3D7_0420300-D2_Pf3D7_14_v3+;Alias=;ID=PF3D7_0420300-D2-7-Pf3D7_14_v3;pvalue=0.00358;sequence=TGTTAT;
Pf3D7_14_v3	fimo	nucleotide_motif	1576958	1576963	24.5	-	.	Name=PF3D7_0420300-D2_Pf3D7_14_v3-;Alias=;ID=PF3D7_0420300-D2-8-Pf3D7_14_v3;pvalue=0.00358;sequence=TGTTAT;
Pf3D7_14_v3	fimo	nucleotide_motif	1577002	1577007	24.5	-	.	Name=PF3D7_0420300-D2_Pf3D7_14_v3-;Alias=;ID=PF3D7_0420300-D2-9-Pf3D7_14_v3;pvalue=0.00358;sequence=TGTTAT;
Pf3D7_14_v3	fimo	nucleotide_motif	1577024	1577029	24.5	-	.	Name=PF3D7_0420300-D2_Pf3D7_14_v3-;Alias=;ID=PF3D7_0420300-D2-10-Pf3D7_14_v3;pvalue=0.00358;sequence=TGTTAT;
Pf3D7_14_v3	fimo	nucleotide_motif	1577101	1577106	24.5	-	.	Name=PF3D7_0420300-D2_Pf3D7_14_v3-;Alias=;ID=PF3D7_0420300-D2-11-Pf3D7_14_v3;pvalue=0.00358;sequence=TGTTAT;
Pf3D7_14_v3	fimo	nucleotide_motif	1577142	1577147	24.5	-	.	Name=PF3D7_0420300-D2_Pf3D7_14_v3-;Alias=;ID=PF3D7_0420300-D2-12-Pf3D7_14_v3;pvalue=0.00358;sequence=TATTAC;
Pf3D7_14_v3	fimo	nucleotide_motif	1576567	1576572	22.5	-	.	Name=PF3D7_0420300-D2_Pf3D7_14_v3-;Alias=;ID=PF3D7_0420300-D2-13-Pf3D7_14_v3;pvalue=0.00565;sequence=TTTTAC;
Pf3D7_14_v3	fimo	nucleotide_motif	1577125	1577130	22.5	-	.	Name=PF3D7_0420300-D2_Pf3D7_14_v3-;Alias=;ID=PF3D7_0420300-D2-14-Pf3D7_14_v3;pvalue=0.00565;sequence=TGTTAA;
Pf3D7_14_v3	fimo	nucleotide_motif	1577222	1577227	22.5	-	.	Name=PF3D7_0420300-D2_Pf3D7_14_v3-;Alias=;ID=PF3D7_0420300-D2-15-Pf3D7_14_v3;pvalue=0.00565;sequence=TTTTAC;
Pf3D7_14_v3	fimo	nucleotide_motif	1577232	1577237	22.5	+	.	Name=PF3D7_0420300-D2_Pf3D7_14_v3+;Alias=;ID=PF3D7_0420300-D2-16-Pf3D7_14_v3;pvalue=0.00565;sequence=TTTTAC;
Pf3D7_14_v3	fimo	nucleotide_motif	1577268	1577273	22.5	-	.	Name=PF3D7_0420300-D2_Pf3D7_14_v3-;Alias=;ID=PF3D7_0420300-D2-17-Pf3D7_14_v3;pvalue=0.00565;sequence=TTTTAC;
Pf3D7_14_v3	fimo	nucleotide_motif	1576525	1576530	22.1	-	.	Name=PF3D7_0420300-D2_Pf3D7_14_v3-;Alias=;ID=PF3D7_0420300-D2-18-Pf3D7_14_v3;pvalue=0.00614;sequence=GGTTTC;
Pf3D7_14_v3	fimo	nucleotide_motif	1576471	1576476	22	-	.	Name=PF3D7_0420300-D2_Pf3D7_14_v3-;Alias=;ID=PF3D7_0420300-D2-19-Pf3D7_14_v3;pvalue=0.00626;sequence=TGTTCG;
Pf3D7_14_v3	fimo	nucleotide_motif	1576576	1576581	22	-	.	Name=PF3D7_0420300-D2_Pf3D7_14_v3-;Alias=;ID=PF3D7_0420300-D2-20-Pf3D7_14_v3;pvalue=0.00626;sequence=TCGTAC;
Pf3D7_14_v3	fimo	nucleotide_motif	1576716	1576721	22	+	.	Name=PF3D7_0420300-D2_Pf3D7_14_v3+;Alias=;ID=PF3D7_0420300-D2-21-Pf3D7_14_v3;pvalue=0.00626;sequence=TGTTCG;
Pf3D7_14_v3	fimo	nucleotide_motif	1577313	1577318	22	+	.	Name=PF3D7_0420300-D2_Pf3D7_14_v3+;Alias=;ID=PF3D7_0420300-D2-22-Pf3D7_14_v3;pvalue=0.00632;sequence=TGCAAC;
Pf3D7_14_v3	fimo	nucleotide_motif	1576574	1576579	21.3	+	.	Name=PF3D7_0420300-D2_Pf3D7_14_v3+;Alias=;ID=PF3D7_0420300-D2-23-Pf3D7_14_v3;pvalue=0.00747;sequence=TAGTAC;
Pf3D7_14_v3	fimo	nucleotide_motif	1576826	1576831	21.3	-	.	Name=PF3D7_0420300-D2_Pf3D7_14_v3-;Alias=;ID=PF3D7_0420300-D2-24-Pf3D7_14_v3;pvalue=0.00747;sequence=TGGTAT;
Pf3D7_14_v3	fimo	nucleotide_motif	1576740	1576745	21	+	.	Name=PF3D7_0420300-D2_Pf3D7_14_v3+;Alias=;ID=PF3D7_0420300-D2-25-Pf3D7_14_v3;pvalue=0.00802;sequence=CGATAC;
Pf3D7_14_v3	fimo	nucleotide_motif	1576462	1576467	20.6	-	.	Name=PF3D7_0420300-D2_Pf3D7_14_v3-;Alias=;ID=PF3D7_0420300-D2-26-Pf3D7_14_v3;pvalue=0.00871;sequence=TGTTGT;
Pf3D7_14_v3	fimo	nucleotide_motif	1576474	1576479	20.6	-	.	Name=PF3D7_0420300-D2_Pf3D7_14_v3-;Alias=;ID=PF3D7_0420300-D2-27-Pf3D7_14_v3;pvalue=0.00871;sequence=TGTTGT;
Pf3D7_14_v3	fimo	nucleotide_motif	1576594	1576599	20.6	-	.	Name=PF3D7_0420300-D2_Pf3D7_14_v3-;Alias=;ID=PF3D7_0420300-D2-28-Pf3D7_14_v3;pvalue=0.00871;sequence=TATTGC;
Pf3D7_14_v3	fimo	nucleotide_motif	1577139	1577144	20.6	-	.	Name=PF3D7_0420300-D2_Pf3D7_14_v3-;Alias=;ID=PF3D7_0420300-D2-29-Pf3D7_14_v3;pvalue=0.00871;sequence=TACTAC;
Pf3D7_14_v3	fimo	nucleotide_motif	1577310	1577315	20.6	+	.	Name=PF3D7_0420300-D2_Pf3D7_14_v3+;Alias=;ID=PF3D7_0420300-D2-30-Pf3D7_14_v3;pvalue=0.00871;sequence=TATTGC;
Pf3D7_14_v3	fimo	nucleotide_motif	1577434	1577439	20.6	-	.	Name=PF3D7_0420300-D2_Pf3D7_14_v3-;Alias=;ID=PF3D7_0420300-D2-31-Pf3D7_14_v3;pvalue=0.00876;sequence=CCTTAC;
Pf3D7_14_v3	fimo	nucleotide_motif	1577085	1577090	20.4	+	.	Name=PF3D7_0420300-D2_Pf3D7_14_v3+;Alias=;ID=PF3D7_0420300-D2-32-Pf3D7_14_v3;pvalue=0.00911;sequence=TTTCAC;
Pf3D7_14_v3	fimo	nucleotide_motif	1576460	1576465	20.1	-	.	Name=PF3D7_0420300-D2_Pf3D7_14_v3-;Alias=;ID=PF3D7_0420300-D2-33-Pf3D7_14_v3;pvalue=0.0098;sequence=TTGTAC;
Pf3D7_14_v3	fimo	nucleotide_motif	1576503	1576508	20.1	-	.	Name=PF3D7_0420300-D2_Pf3D7_14_v3-;Alias=;ID=PF3D7_0420300-D2-34-Pf3D7_14_v3;pvalue=0.0098;sequence=TTTTCC;
Pf3D7_14_v3	fimo	nucleotide_motif	1576617	1576622	20.1	-	.	Name=PF3D7_0420300-D2_Pf3D7_14_v3-;Alias=;ID=PF3D7_0420300-D2-35-Pf3D7_14_v3;pvalue=0.0098;sequence=TTTTCC;
Pf3D7_14_v3	fimo	nucleotide_motif	1576874	1576879	20.1	+	.	Name=PF3D7_0420300-D2_Pf3D7_14_v3+;Alias=;ID=PF3D7_0420300-D2-36-Pf3D7_14_v3;pvalue=0.0098;sequence=TTTTCC;
Pf3D7_14_v3	fimo	nucleotide_motif	1577096	1577101	20.1	-	.	Name=PF3D7_0420300-D2_Pf3D7_14_v3-;Alias=;ID=PF3D7_0420300-D2-37-Pf3D7_14_v3;pvalue=0.0098;sequence=TTTTCC;
Pf3D7_14_v3	fimo	nucleotide_motif	1577214	1577219	20.1	-	.	Name=PF3D7_0420300-D2_Pf3D7_14_v3-;Alias=;ID=PF3D7_0420300-D2-38-Pf3D7_14_v3;pvalue=0.0098;sequence=TTTTCC;
Pf3D7_14_v3	fimo	nucleotide_motif	1577234	1577239	20.1	-	.	Name=PF3D7_0420300-D2_Pf3D7_14_v3-;Alias=;ID=PF3D7_0420300-D2-39-Pf3D7_14_v3;pvalue=0.0098;sequence=TGGTAA;
Pf3D7_14_v3	fimo	nucleotide_motif	1577393	1577398	20.1	+	.	Name=PF3D7_0420300-D2_Pf3D7_14_v3+;Alias=;ID=PF3D7_0420300-D2-40-Pf3D7_14_v3;pvalue=0.0098;sequence=TTTTCC;
Pf3D7_14_v3	fimo	nucleotide_motif	1578886	1578891	35.9	-	.	Name=PF3D7_0420300-D2_Pf3D7_14_v3-;Alias=;ID=PF3D7_0420300-D2-1-Pf3D7_14_v3;pvalue=0.000258;sequence=TGTTCC;
Pf3D7_14_v3	fimo	nucleotide_motif	1579276	1579281	34.6	-	.	Name=PF3D7_0420300-D2_Pf3D7_14_v3-;Alias=;ID=PF3D7_0420300-D2-2-Pf3D7_14_v3;pvalue=0.000344;sequence=TGTTGC;
Pf3D7_14_v3	fimo	nucleotide_motif	1579372	1579377	32.3	-	.	Name=PF3D7_0420300-D2_Pf3D7_14_v3-;Alias=;ID=PF3D7_0420300-D2-3-Pf3D7_14_v3;pvalue=0.000583;sequence=AGTTAC;
Pf3D7_14_v3	fimo	nucleotide_motif	1579317	1579322	31.1	-	.	Name=PF3D7_0420300-D2_Pf3D7_14_v3-;Alias=;ID=PF3D7_0420300-D2-4-Pf3D7_14_v3;pvalue=0.000784;sequence=TGCCAC;
Pf3D7_14_v3	fimo	nucleotide_motif	1578833	1578838	29.4	+	.	Name=PF3D7_0420300-D2_Pf3D7_14_v3+;Alias=;ID=PF3D7_0420300-D2-5-Pf3D7_14_v3;pvalue=0.00114;sequence=TGTTTC;
Pf3D7_14_v3	fimo	nucleotide_motif	1579094	1579099	29.4	-	.	Name=PF3D7_0420300-D2_Pf3D7_14_v3-;Alias=;ID=PF3D7_0420300-D2-6-Pf3D7_14_v3;pvalue=0.00114;sequence=TGATAC;
Pf3D7_14_v3	fimo	nucleotide_motif	1579238	1579243	29.4	+	.	Name=PF3D7_0420300-D2_Pf3D7_14_v3+;Alias=;ID=PF3D7_0420300-D2-7-Pf3D7_14_v3;pvalue=0.00114;sequence=TGATAC;
Pf3D7_14_v3	fimo	nucleotide_motif	1578809	1578814	28.3	+	.	Name=PF3D7_0420300-D2_Pf3D7_14_v3+;Alias=;ID=PF3D7_0420300-D2-8-Pf3D7_14_v3;pvalue=0.00149;sequence=TCTTAC;
Pf3D7_14_v3	fimo	nucleotide_motif	1578619	1578624	24.5	-	.	Name=PF3D7_0420300-D2_Pf3D7_14_v3-;Alias=;ID=PF3D7_0420300-D2-9-Pf3D7_14_v3;pvalue=0.00358;sequence=TGTTAT;
Pf3D7_14_v3	fimo	nucleotide_motif	1578963	1578968	24.5	+	.	Name=PF3D7_0420300-D2_Pf3D7_14_v3+;Alias=;ID=PF3D7_0420300-D2-10-Pf3D7_14_v3;pvalue=0.00358;sequence=TGTTAT;
Pf3D7_14_v3	fimo	nucleotide_motif	1578977	1578982	24.5	-	.	Name=PF3D7_0420300-D2_Pf3D7_14_v3-;Alias=;ID=PF3D7_0420300-D2-11-Pf3D7_14_v3;pvalue=0.00358;sequence=TATTAC;
Pf3D7_14_v3	fimo	nucleotide_motif	1579193	1579198	24.5	+	.	Name=PF3D7_0420300-D2_Pf3D7_14_v3+;Alias=;ID=PF3D7_0420300-D2-12-Pf3D7_14_v3;pvalue=0.00358;sequence=TGTTAT;
Pf3D7_14_v3	fimo	nucleotide_motif	1579255	1579260	24.5	+	.	Name=PF3D7_0420300-D2_Pf3D7_14_v3+;Alias=;ID=PF3D7_0420300-D2-13-Pf3D7_14_v3;pvalue=0.00358;sequence=TGTTAT;
Pf3D7_14_v3	fimo	nucleotide_motif	1579542	1579547	24.5	+	.	Name=PF3D7_0420300-D2_Pf3D7_14_v3+;Alias=;ID=PF3D7_0420300-D2-14-Pf3D7_14_v3;pvalue=0.00358;sequence=TGTTAT;
Pf3D7_14_v3	fimo	nucleotide_motif	1578761	1578766	22.5	+	.	Name=PF3D7_0420300-D2_Pf3D7_14_v3+;Alias=;ID=PF3D7_0420300-D2-15-Pf3D7_14_v3;pvalue=0.00565;sequence=TGTTAA;
Pf3D7_14_v3	fimo	nucleotide_motif	1579169	1579174	22.5	+	.	Name=PF3D7_0420300-D2_Pf3D7_14_v3+;Alias=;ID=PF3D7_0420300-D2-16-Pf3D7_14_v3;pvalue=0.00565;sequence=TGTTAA;
Pf3D7_14_v3	fimo	nucleotide_motif	1579514	1579519	22.5	+	.	Name=PF3D7_0420300-D2_Pf3D7_14_v3+;Alias=;ID=PF3D7_0420300-D2-17-Pf3D7_14_v3;pvalue=0.00565;sequence=TTTTAC;
Pf3D7_14_v3	fimo	nucleotide_motif	1578885	1578890	22.4	+	.	Name=PF3D7_0420300-D2_Pf3D7_14_v3+;Alias=;ID=PF3D7_0420300-D2-18-Pf3D7_14_v3;pvalue=0.00581;sequence=TGGAAC;
Pf3D7_14_v3	fimo	nucleotide_motif	1579316	1579321	22.3	+	.	Name=PF3D7_0420300-D2_Pf3D7_14_v3+;Alias=;ID=PF3D7_0420300-D2-19-Pf3D7_14_v3;pvalue=0.00588;sequence=TGTGGC;
Pf3D7_14_v3	fimo	nucleotide_motif	1579040	1579045	22.3	-	.	Name=PF3D7_0420300-D2_Pf3D7_14_v3-;Alias=;ID=PF3D7_0420300-D2-20-Pf3D7_14_v3;pvalue=0.00594;sequence=AGCTAC;
Pf3D7_14_v3	fimo	nucleotide_motif	1579150	1579155	22.2	+	.	Name=PF3D7_0420300-D2_Pf3D7_14_v3+;Alias=;ID=PF3D7_0420300-D2-21-Pf3D7_14_v3;pvalue=0.00599;sequence=TGATCC;
Pf3D7_14_v3	fimo	nucleotide_motif	1579371	1579376	22.2	+	.	Name=PF3D7_0420300-D2_Pf3D7_14_v3+;Alias=;ID=PF3D7_0420300-D2-22-Pf3D7_14_v3;pvalue=0.00602;sequence=GGTAAC;
Pf3D7_14_v3	fimo	nucleotide_motif	1578907	1578912	22	-	.	Name=PF3D7_0420300-D2_Pf3D7_14_v3-;Alias=;ID=PF3D7_0420300-D2-23-Pf3D7_14_v3;pvalue=0.00626;sequence=TCTTCC;
Pf3D7_14_v3	fimo	nucleotide_motif	1579039	1579044	22	+	.	Name=PF3D7_0420300-D2_Pf3D7_14_v3+;Alias=;ID=PF3D7_0420300-D2-24-Pf3D7_14_v3;pvalue=0.00632;sequence=TGTAGC;
Pf3D7_14_v3	fimo	nucleotide_motif	1579016	1579021	21.8	-	.	Name=PF3D7_0420300-D2_Pf3D7_14_v3-;Alias=;ID=PF3D7_0420300-D2-25-Pf3D7_14_v3;pvalue=0.00667;sequence=TGTCAT;
Pf3D7_14_v3	fimo	nucleotide_motif	1579509	1579514	21.8	+	.	Name=PF3D7_0420300-D2_Pf3D7_14_v3+;Alias=;ID=PF3D7_0420300-D2-26-Pf3D7_14_v3;pvalue=0.00667;sequence=TGTCAT;
Pf3D7_14_v3	fimo	nucleotide_motif	1579560	1579565	21.8	+	.	Name=PF3D7_0420300-D2_Pf3D7_14_v3+;Alias=;ID=PF3D7_0420300-D2-27-Pf3D7_14_v3;pvalue=0.00667;sequence=TGTCAT;
Pf3D7_14_v3	fimo	nucleotide_motif	1579272	1579277	21.7	-	.	Name=PF3D7_0420300-D2_Pf3D7_14_v3-;Alias=;ID=PF3D7_0420300-D2-28-Pf3D7_14_v3;pvalue=0.00678;sequence=GCTTAC;
Pf3D7_14_v3	fimo	nucleotide_motif	1578844	1578849	21.3	+	.	Name=PF3D7_0420300-D2_Pf3D7_14_v3+;Alias=;ID=PF3D7_0420300-D2-29-Pf3D7_14_v3;pvalue=0.00747;sequence=TGGTAT;
Pf3D7_14_v3	fimo	nucleotide_motif	1578857	1578862	21.2	-	.	Name=PF3D7_0420300-D2_Pf3D7_14_v3-;Alias=;ID=PF3D7_0420300-D2-30-Pf3D7_14_v3;pvalue=0.00761;sequence=TCCTAC;
Pf3D7_14_v3	fimo	nucleotide_motif	1579027	1579032	21.2	+	.	Name=PF3D7_0420300-D2_Pf3D7_14_v3+;Alias=;ID=PF3D7_0420300-D2-31-Pf3D7_14_v3;pvalue=0.00761;sequence=TGTTGG;
Pf3D7_14_v3	fimo	nucleotide_motif	1579452	1579457	21	-	.	Name=PF3D7_0420300-D2_Pf3D7_14_v3-;Alias=;ID=PF3D7_0420300-D2-32-Pf3D7_14_v3;pvalue=0.00796;sequence=GATTAC;
Pf3D7_14_v3	fimo	nucleotide_motif	1578641	1578646	20.6	+	.	Name=PF3D7_0420300-D2_Pf3D7_14_v3+;Alias=;ID=PF3D7_0420300-D2-33-Pf3D7_14_v3;pvalue=0.00871;sequence=TGTTGT;
Pf3D7_14_v3	fimo	nucleotide_motif	1579045	1579050	20.6	+	.	Name=PF3D7_0420300-D2_Pf3D7_14_v3+;Alias=;ID=PF3D7_0420300-D2-34-Pf3D7_14_v3;pvalue=0.00871;sequence=TGTTGT;
Pf3D7_14_v3	fimo	nucleotide_motif	1579160	1579165	20.6	+	.	Name=PF3D7_0420300-D2_Pf3D7_14_v3+;Alias=;ID=PF3D7_0420300-D2-35-Pf3D7_14_v3;pvalue=0.00871;sequence=TGTTGT;
Pf3D7_14_v3	fimo	nucleotide_motif	1579506	1579511	20.6	+	.	Name=PF3D7_0420300-D2_Pf3D7_14_v3+;Alias=;ID=PF3D7_0420300-D2-36-Pf3D7_14_v3;pvalue=0.00871;sequence=TGTTGT;
Pf3D7_14_v3	fimo	nucleotide_motif	1579470	1579475	20.4	-	.	Name=PF3D7_0420300-D2_Pf3D7_14_v3-;Alias=;ID=PF3D7_0420300-D2-37-Pf3D7_14_v3;pvalue=0.00911;sequence=TTTCAC;
Pf3D7_14_v3	fimo	nucleotide_motif	1578684	1578689	20.1	-	.	Name=PF3D7_0420300-D2_Pf3D7_14_v3-;Alias=;ID=PF3D7_0420300-D2-38-Pf3D7_14_v3;pvalue=0.0098;sequence=TTGTAC;
Pf3D7_14_v3	fimo	nucleotide_motif	1579129	1579134	20.1	+	.	Name=PF3D7_0420300-D2_Pf3D7_14_v3+;Alias=;ID=PF3D7_0420300-D2-39-Pf3D7_14_v3;pvalue=0.0098;sequence=TGTTCA;
Pf3D7_14_v3	fimo	nucleotide_motif	1579412	1579417	20.1	+	.	Name=PF3D7_0420300-D2_Pf3D7_14_v3+;Alias=;ID=PF3D7_0420300-D2-40-Pf3D7_14_v3;pvalue=0.0098;sequence=TTTTCC;
Pf3D7_14_v3	fimo	nucleotide_motif	1593535	1593540	34.6	-	.	Name=PF3D7_0420300-D2_Pf3D7_14_v3-;Alias=;ID=PF3D7_0420300-D2-1-Pf3D7_14_v3;pvalue=0.000344;sequence=TGTTGC;
Pf3D7_14_v3	fimo	nucleotide_motif	1593278	1593283	29.4	-	.	Name=PF3D7_0420300-D2_Pf3D7_14_v3-;Alias=;ID=PF3D7_0420300-D2-2-Pf3D7_14_v3;pvalue=0.00114;sequence=TGTTTC;
Pf3D7_14_v3	fimo	nucleotide_motif	1592985	1592990	28.3	+	.	Name=PF3D7_0420300-D2_Pf3D7_14_v3+;Alias=;ID=PF3D7_0420300-D2-3-Pf3D7_14_v3;pvalue=0.00149;sequence=TCTTAC;
Pf3D7_14_v3	fimo	nucleotide_motif	1593114	1593119	24.5	+	.	Name=PF3D7_0420300-D2_Pf3D7_14_v3+;Alias=;ID=PF3D7_0420300-D2-4-Pf3D7_14_v3;pvalue=0.00358;sequence=TGTTAT;
Pf3D7_14_v3	fimo	nucleotide_motif	1593143	1593148	24.5	+	.	Name=PF3D7_0420300-D2_Pf3D7_14_v3+;Alias=;ID=PF3D7_0420300-D2-5-Pf3D7_14_v3;pvalue=0.00358;sequence=TGTTAT;
Pf3D7_14_v3	fimo	nucleotide_motif	1593213	1593218	24.5	+	.	Name=PF3D7_0420300-D2_Pf3D7_14_v3+;Alias=;ID=PF3D7_0420300-D2-6-Pf3D7_14_v3;pvalue=0.00358;sequence=TGTTAT;
Pf3D7_14_v3	fimo	nucleotide_motif	1593295	1593300	24.5	-	.	Name=PF3D7_0420300-D2_Pf3D7_14_v3-;Alias=;ID=PF3D7_0420300-D2-7-Pf3D7_14_v3;pvalue=0.00358;sequence=TGTTAT;
Pf3D7_14_v3	fimo	nucleotide_motif	1592887	1592892	22.4	+	.	Name=PF3D7_0420300-D2_Pf3D7_14_v3+;Alias=;ID=PF3D7_0420300-D2-8-Pf3D7_14_v3;pvalue=0.00575;sequence=AGGTAC;
Pf3D7_14_v3	fimo	nucleotide_motif	1592888	1592893	22.4	-	.	Name=PF3D7_0420300-D2_Pf3D7_14_v3-;Alias=;ID=PF3D7_0420300-D2-9-Pf3D7_14_v3;pvalue=0.00581;sequence=TGTACC;
Pf3D7_14_v3	fimo	nucleotide_motif	1592863	1592868	22.2	+	.	Name=PF3D7_0420300-D2_Pf3D7_14_v3+;Alias=;ID=PF3D7_0420300-D2-10-Pf3D7_14_v3;pvalue=0.00599;sequence=TGATCC;
Pf3D7_14_v3	fimo	nucleotide_motif	1593534	1593539	22	+	.	Name=PF3D7_0420300-D2_Pf3D7_14_v3+;Alias=;ID=PF3D7_0420300-D2-11-Pf3D7_14_v3;pvalue=0.00632;sequence=TGCAAC;
Pf3D7_14_v3	fimo	nucleotide_motif	1592875	1592880	21.3	+	.	Name=PF3D7_0420300-D2_Pf3D7_14_v3+;Alias=;ID=PF3D7_0420300-D2-12-Pf3D7_14_v3;pvalue=0.00747;sequence=TGGTAT;
Pf3D7_14_v3	fimo	nucleotide_motif	1592879	1592884	21.3	-	.	Name=PF3D7_0420300-D2_Pf3D7_14_v3-;Alias=;ID=PF3D7_0420300-D2-13-Pf3D7_14_v3;pvalue=0.00747;sequence=TGGTAT;
Pf3D7_14_v3	fimo	nucleotide_motif	1593021	1593026	21.3	-	.	Name=PF3D7_0420300-D2_Pf3D7_14_v3-;Alias=;ID=PF3D7_0420300-D2-14-Pf3D7_14_v3;pvalue=0.00747;sequence=TGTTCT;
Pf3D7_14_v3	fimo	nucleotide_motif	1593031	1593036	21.3	-	.	Name=PF3D7_0420300-D2_Pf3D7_14_v3-;Alias=;ID=PF3D7_0420300-D2-15-Pf3D7_14_v3;pvalue=0.00747;sequence=TATTCC;
Pf3D7_14_v3	fimo	nucleotide_motif	1592882	1592887	21.2	-	.	Name=PF3D7_0420300-D2_Pf3D7_14_v3-;Alias=;ID=PF3D7_0420300-D2-16-Pf3D7_14_v3;pvalue=0.00761;sequence=TGTTGG;
Pf3D7_14_v3	fimo	nucleotide_motif	1593140	1593145	20.6	+	.	Name=PF3D7_0420300-D2_Pf3D7_14_v3+;Alias=;ID=PF3D7_0420300-D2-17-Pf3D7_14_v3;pvalue=0.00871;sequence=TGTTGT;
Pf3D7_14_v3	fimo	nucleotide_motif	1592804	1592809	20.4	+	.	Name=PF3D7_0420300-D2_Pf3D7_14_v3+;Alias=;ID=PF3D7_0420300-D2-18-Pf3D7_14_v3;pvalue=0.00911;sequence=TTTCAC;
Pf3D7_14_v3	fimo	nucleotide_motif	1593188	1593193	20.4	-	.	Name=PF3D7_0420300-D2_Pf3D7_14_v3-;Alias=;ID=PF3D7_0420300-D2-19-Pf3D7_14_v3;pvalue=0.00911;sequence=TTTCAC;
Pf3D7_14_v3	fimo	nucleotide_motif	1592785	1592790	20.1	-	.	Name=PF3D7_0420300-D2_Pf3D7_14_v3-;Alias=;ID=PF3D7_0420300-D2-20-Pf3D7_14_v3;pvalue=0.0098;sequence=TTTTCC;
Pf3D7_14_v3	fimo	nucleotide_motif	1593427	1593432	20.1	-	.	Name=PF3D7_0420300-D2_Pf3D7_14_v3-;Alias=;ID=PF3D7_0420300-D2-21-Pf3D7_14_v3;pvalue=0.0098;sequence=TGTTCA;
Pf3D7_14_v3	fimo	nucleotide_motif	1593570	1593575	20.1	+	.	Name=PF3D7_0420300-D2_Pf3D7_14_v3+;Alias=;ID=PF3D7_0420300-D2-22-Pf3D7_14_v3;pvalue=0.0098;sequence=TTTTCC;
Pf3D7_14_v3	fimo	nucleotide_motif	1602905	1602910	37.6	+	.	Name=PF3D7_0420300-D2_Pf3D7_14_v3+;Alias=;ID=PF3D7_0420300-D2-1-Pf3D7_14_v3;pvalue=0.000172;sequence=TGTTAC;
Pf3D7_14_v3	fimo	nucleotide_motif	1603036	1603041	35.9	+	.	Name=PF3D7_0420300-D2_Pf3D7_14_v3+;Alias=;ID=PF3D7_0420300-D2-2-Pf3D7_14_v3;pvalue=0.000258;sequence=TGTTCC;
Pf3D7_14_v3	fimo	nucleotide_motif	1602906	1602911	31.1	-	.	Name=PF3D7_0420300-D2_Pf3D7_14_v3-;Alias=;ID=PF3D7_0420300-D2-3-Pf3D7_14_v3;pvalue=0.000774;sequence=TGTAAC;
Pf3D7_14_v3	fimo	nucleotide_motif	1602756	1602761	24.5	+	.	Name=PF3D7_0420300-D2_Pf3D7_14_v3+;Alias=;ID=PF3D7_0420300-D2-4-Pf3D7_14_v3;pvalue=0.00358;sequence=TGTTAT;
Pf3D7_14_v3	fimo	nucleotide_motif	1603064	1603069	24.5	-	.	Name=PF3D7_0420300-D2_Pf3D7_14_v3-;Alias=;ID=PF3D7_0420300-D2-5-Pf3D7_14_v3;pvalue=0.00358;sequence=TATTAC;
Pf3D7_14_v3	fimo	nucleotide_motif	1603117	1603122	24.5	+	.	Name=PF3D7_0420300-D2_Pf3D7_14_v3+;Alias=;ID=PF3D7_0420300-D2-6-Pf3D7_14_v3;pvalue=0.00358;sequence=TGTTAT;
Pf3D7_14_v3	fimo	nucleotide_motif	1603349	1603354	22.3	+	.	Name=PF3D7_0420300-D2_Pf3D7_14_v3+;Alias=;ID=PF3D7_0420300-D2-7-Pf3D7_14_v3;pvalue=0.00594;sequence=AGCTAC;
Pf3D7_14_v3	fimo	nucleotide_motif	1603350	1603355	22	-	.	Name=PF3D7_0420300-D2_Pf3D7_14_v3-;Alias=;ID=PF3D7_0420300-D2-8-Pf3D7_14_v3;pvalue=0.00632;sequence=TGTAGC;
Pf3D7_14_v3	fimo	nucleotide_motif	1602703	1602708	21.8	+	.	Name=PF3D7_0420300-D2_Pf3D7_14_v3+;Alias=;ID=PF3D7_0420300-D2-9-Pf3D7_14_v3;pvalue=0.00667;sequence=TGTCAT;
Pf3D7_14_v3	fimo	nucleotide_motif	1603024	1603029	21.3	+	.	Name=PF3D7_0420300-D2_Pf3D7_14_v3+;Alias=;ID=PF3D7_0420300-D2-10-Pf3D7_14_v3;pvalue=0.00747;sequence=TAGTAC;
Pf3D7_14_v3	fimo	nucleotide_motif	1603023	1603028	20.6	-	.	Name=PF3D7_0420300-D2_Pf3D7_14_v3-;Alias=;ID=PF3D7_0420300-D2-11-Pf3D7_14_v3;pvalue=0.00871;sequence=TACTAC;
Pf3D7_14_v3	fimo	nucleotide_motif	1603208	1603213	20.1	-	.	Name=PF3D7_0420300-D2_Pf3D7_14_v3-;Alias=;ID=PF3D7_0420300-D2-12-Pf3D7_14_v3;pvalue=0.0098;sequence=TGTTCA;
Pf3D7_14_v3	fimo	nucleotide_motif	1603265	1603270	20.1	+	.	Name=PF3D7_0420300-D2_Pf3D7_14_v3+;Alias=;ID=PF3D7_0420300-D2-13-Pf3D7_14_v3;pvalue=0.0098;sequence=TGTTCA;
Pf3D7_14_v3	fimo	nucleotide_motif	1603532	1603537	20.1	-	.	Name=PF3D7_0420300-D2_Pf3D7_14_v3-;Alias=;ID=PF3D7_0420300-D2-14-Pf3D7_14_v3;pvalue=0.0098;sequence=TTTTCC;
Pf3D7_14_v3	fimo	nucleotide_motif	1606493	1606498	37.6	+	.	Name=PF3D7_0420300-D2_Pf3D7_14_v3+;Alias=;ID=PF3D7_0420300-D2-1-Pf3D7_14_v3;pvalue=0.000172;sequence=TGTTAC;
Pf3D7_14_v3	fimo	nucleotide_motif	1606009	1606014	29.4	+	.	Name=PF3D7_0420300-D2_Pf3D7_14_v3+;Alias=;ID=PF3D7_0420300-D2-2-Pf3D7_14_v3;pvalue=0.00114;sequence=TGATAC;
Pf3D7_14_v3	fimo	nucleotide_motif	1605748	1605753	24.5	+	.	Name=PF3D7_0420300-D2_Pf3D7_14_v3+;Alias=;ID=PF3D7_0420300-D2-3-Pf3D7_14_v3;pvalue=0.00358;sequence=TGTTAT;
Pf3D7_14_v3	fimo	nucleotide_motif	1606382	1606387	24.5	-	.	Name=PF3D7_0420300-D2_Pf3D7_14_v3-;Alias=;ID=PF3D7_0420300-D2-4-Pf3D7_14_v3;pvalue=0.00358;sequence=TGTTAT;
Pf3D7_14_v3	fimo	nucleotide_motif	1606542	1606547	24.5	+	.	Name=PF3D7_0420300-D2_Pf3D7_14_v3+;Alias=;ID=PF3D7_0420300-D2-5-Pf3D7_14_v3;pvalue=0.00358;sequence=TGTTAT;
Pf3D7_14_v3	fimo	nucleotide_motif	1606566	1606571	24.5	+	.	Name=PF3D7_0420300-D2_Pf3D7_14_v3+;Alias=;ID=PF3D7_0420300-D2-6-Pf3D7_14_v3;pvalue=0.00358;sequence=TGTTAT;
Pf3D7_14_v3	fimo	nucleotide_motif	1606578	1606583	24.5	+	.	Name=PF3D7_0420300-D2_Pf3D7_14_v3+;Alias=;ID=PF3D7_0420300-D2-7-Pf3D7_14_v3;pvalue=0.00358;sequence=TGTTAT;
Pf3D7_14_v3	fimo	nucleotide_motif	1605647	1605652	22.5	-	.	Name=PF3D7_0420300-D2_Pf3D7_14_v3-;Alias=;ID=PF3D7_0420300-D2-8-Pf3D7_14_v3;pvalue=0.00565;sequence=TTTTAC;
Pf3D7_14_v3	fimo	nucleotide_motif	1606096	1606101	22.5	-	.	Name=PF3D7_0420300-D2_Pf3D7_14_v3-;Alias=;ID=PF3D7_0420300-D2-9-Pf3D7_14_v3;pvalue=0.00565;sequence=TTTTAC;
Pf3D7_14_v3	fimo	nucleotide_motif	1606228	1606233	22.4	-	.	Name=PF3D7_0420300-D2_Pf3D7_14_v3-;Alias=;ID=PF3D7_0420300-D2-10-Pf3D7_14_v3;pvalue=0.00581;sequence=TGGCGC;
Pf3D7_14_v3	fimo	nucleotide_motif	1606176	1606181	21.8	+	.	Name=PF3D7_0420300-D2_Pf3D7_14_v3+;Alias=;ID=PF3D7_0420300-D2-11-Pf3D7_14_v3;pvalue=0.00667;sequence=TGTCAT;
Pf3D7_14_v3	fimo	nucleotide_motif	1605985	1605990	21	+	.	Name=PF3D7_0420300-D2_Pf3D7_14_v3+;Alias=;ID=PF3D7_0420300-D2-12-Pf3D7_14_v3;pvalue=0.00796;sequence=GATTAC;
Pf3D7_14_v3	fimo	nucleotide_motif	1606106	1606111	20.6	+	.	Name=PF3D7_0420300-D2_Pf3D7_14_v3+;Alias=;ID=PF3D7_0420300-D2-13-Pf3D7_14_v3;pvalue=0.00871;sequence=TGTTGT;
Pf3D7_14_v3	fimo	nucleotide_motif	1606217	1606222	20.6	+	.	Name=PF3D7_0420300-D2_Pf3D7_14_v3+;Alias=;ID=PF3D7_0420300-D2-14-Pf3D7_14_v3;pvalue=0.00871;sequence=TGCTAT;
Pf3D7_14_v3	fimo	nucleotide_motif	1606022	1606027	20.4	+	.	Name=PF3D7_0420300-D2_Pf3D7_14_v3+;Alias=;ID=PF3D7_0420300-D2-15-Pf3D7_14_v3;pvalue=0.00911;sequence=TTTCAC;
Pf3D7_14_v3	fimo	nucleotide_motif	1606339	1606344	20.4	+	.	Name=PF3D7_0420300-D2_Pf3D7_14_v3+;Alias=;ID=PF3D7_0420300-D2-16-Pf3D7_14_v3;pvalue=0.00911;sequence=TTTCAC;
Pf3D7_14_v3	fimo	nucleotide_motif	1605979	1605984	20.1	-	.	Name=PF3D7_0420300-D2_Pf3D7_14_v3-;Alias=;ID=PF3D7_0420300-D2-17-Pf3D7_14_v3;pvalue=0.0098;sequence=TTTTCC;
Pf3D7_14_v3	fimo	nucleotide_motif	1606454	1606459	20.1	+	.	Name=PF3D7_0420300-D2_Pf3D7_14_v3+;Alias=;ID=PF3D7_0420300-D2-18-Pf3D7_14_v3;pvalue=0.0098;sequence=TTTTCC;
Pf3D7_14_v3	fimo	nucleotide_motif	1613376	1613381	37.6	-	.	Name=PF3D7_0420300-D2_Pf3D7_14_v3-;Alias=;ID=PF3D7_0420300-D2-1-Pf3D7_14_v3;pvalue=0.000172;sequence=TGTTAC;
Pf3D7_14_v3	fimo	nucleotide_motif	1613824	1613829	29.4	-	.	Name=PF3D7_0420300-D2_Pf3D7_14_v3-;Alias=;ID=PF3D7_0420300-D2-2-Pf3D7_14_v3;pvalue=0.00115;sequence=GGCTAC;
Pf3D7_14_v3	fimo	nucleotide_motif	1613638	1613643	24.5	+	.	Name=PF3D7_0420300-D2_Pf3D7_14_v3+;Alias=;ID=PF3D7_0420300-D2-3-Pf3D7_14_v3;pvalue=0.00358;sequence=TATTAC;
Pf3D7_14_v3	fimo	nucleotide_motif	1613798	1613803	24.5	+	.	Name=PF3D7_0420300-D2_Pf3D7_14_v3+;Alias=;ID=PF3D7_0420300-D2-4-Pf3D7_14_v3;pvalue=0.00358;sequence=TATTAC;
Pf3D7_14_v3	fimo	nucleotide_motif	1613836	1613841	24.5	+	.	Name=PF3D7_0420300-D2_Pf3D7_14_v3+;Alias=;ID=PF3D7_0420300-D2-5-Pf3D7_14_v3;pvalue=0.00358;sequence=TGTTAT;
Pf3D7_14_v3	fimo	nucleotide_motif	1614160	1614165	24.5	-	.	Name=PF3D7_0420300-D2_Pf3D7_14_v3-;Alias=;ID=PF3D7_0420300-D2-6-Pf3D7_14_v3;pvalue=0.00358;sequence=TGTTAT;
Pf3D7_14_v3	fimo	nucleotide_motif	1614077	1614082	22.5	+	.	Name=PF3D7_0420300-D2_Pf3D7_14_v3+;Alias=;ID=PF3D7_0420300-D2-7-Pf3D7_14_v3;pvalue=0.00565;sequence=TGTTAA;
Pf3D7_14_v3	fimo	nucleotide_motif	1614215	1614220	22.5	-	.	Name=PF3D7_0420300-D2_Pf3D7_14_v3-;Alias=;ID=PF3D7_0420300-D2-8-Pf3D7_14_v3;pvalue=0.00565;sequence=TTTTAC;
Pf3D7_14_v3	fimo	nucleotide_motif	1614351	1614356	22.5	-	.	Name=PF3D7_0420300-D2_Pf3D7_14_v3-;Alias=;ID=PF3D7_0420300-D2-9-Pf3D7_14_v3;pvalue=0.00565;sequence=TTTTAC;
Pf3D7_14_v3	fimo	nucleotide_motif	1613375	1613380	22.2	+	.	Name=PF3D7_0420300-D2_Pf3D7_14_v3+;Alias=;ID=PF3D7_0420300-D2-10-Pf3D7_14_v3;pvalue=0.00602;sequence=GGTAAC;
Pf3D7_14_v3	fimo	nucleotide_motif	1614249	1614254	22.1	+	.	Name=PF3D7_0420300-D2_Pf3D7_14_v3+;Alias=;ID=PF3D7_0420300-D2-11-Pf3D7_14_v3;pvalue=0.00614;sequence=GGTTTC;
Pf3D7_14_v3	fimo	nucleotide_motif	1613739	1613744	22	-	.	Name=PF3D7_0420300-D2_Pf3D7_14_v3-;Alias=;ID=PF3D7_0420300-D2-12-Pf3D7_14_v3;pvalue=0.00626;sequence=TCTTCC;
Pf3D7_14_v3	fimo	nucleotide_motif	1613822	1613827	22	+	.	Name=PF3D7_0420300-D2_Pf3D7_14_v3+;Alias=;ID=PF3D7_0420300-D2-13-Pf3D7_14_v3;pvalue=0.00626;sequence=TGGTAG;
Pf3D7_14_v3	fimo	nucleotide_motif	1613551	1613556	21.7	+	.	Name=PF3D7_0420300-D2_Pf3D7_14_v3+;Alias=;ID=PF3D7_0420300-D2-14-Pf3D7_14_v3;pvalue=0.00678;sequence=GGTTAG;
Pf3D7_14_v3	fimo	nucleotide_motif	1613722	1613727	21	+	.	Name=PF3D7_0420300-D2_Pf3D7_14_v3+;Alias=;ID=PF3D7_0420300-D2-15-Pf3D7_14_v3;pvalue=0.00796;sequence=GATTAC;
Pf3D7_14_v3	fimo	nucleotide_motif	1613989	1613994	20.6	+	.	Name=PF3D7_0420300-D2_Pf3D7_14_v3+;Alias=;ID=PF3D7_0420300-D2-16-Pf3D7_14_v3;pvalue=0.00871;sequence=TATTGC;
Pf3D7_14_v3	fimo	nucleotide_motif	1613875	1613880	20.4	-	.	Name=PF3D7_0420300-D2_Pf3D7_14_v3-;Alias=;ID=PF3D7_0420300-D2-17-Pf3D7_14_v3;pvalue=0.00911;sequence=TGTCAA;
Pf3D7_14_v3	fimo	nucleotide_motif	1613881	1613886	20.4	+	.	Name=PF3D7_0420300-D2_Pf3D7_14_v3+;Alias=;ID=PF3D7_0420300-D2-18-Pf3D7_14_v3;pvalue=0.00911;sequence=TGTCAA;
Pf3D7_14_v3	fimo	nucleotide_motif	1614022	1614027	20.4	+	.	Name=PF3D7_0420300-D2_Pf3D7_14_v3+;Alias=;ID=PF3D7_0420300-D2-19-Pf3D7_14_v3;pvalue=0.00911;sequence=TTTCAC;
Pf3D7_14_v3	fimo	nucleotide_motif	1613578	1613583	20.1	-	.	Name=PF3D7_0420300-D2_Pf3D7_14_v3-;Alias=;ID=PF3D7_0420300-D2-20-Pf3D7_14_v3;pvalue=0.0098;sequence=TTTTCC;
Pf3D7_14_v3	fimo	nucleotide_motif	1613724	1613729	20.1	-	.	Name=PF3D7_0420300-D2_Pf3D7_14_v3-;Alias=;ID=PF3D7_0420300-D2-21-Pf3D7_14_v3;pvalue=0.0098;sequence=TGGTAA;
Pf3D7_14_v3	fimo	nucleotide_motif	1613889	1613894	20.1	-	.	Name=PF3D7_0420300-D2_Pf3D7_14_v3-;Alias=;ID=PF3D7_0420300-D2-22-Pf3D7_14_v3;pvalue=0.0098;sequence=TTTTCC;
Pf3D7_14_v3	fimo	nucleotide_motif	1613950	1613955	20.1	+	.	Name=PF3D7_0420300-D2_Pf3D7_14_v3+;Alias=;ID=PF3D7_0420300-D2-23-Pf3D7_14_v3;pvalue=0.0098;sequence=TTGTAC;
Pf3D7_14_v3	fimo	nucleotide_motif	1613952	1613957	20.1	-	.	Name=PF3D7_0420300-D2_Pf3D7_14_v3-;Alias=;ID=PF3D7_0420300-D2-24-Pf3D7_14_v3;pvalue=0.0098;sequence=TTGTAC;
Pf3D7_14_v3	fimo	nucleotide_motif	1614259	1614264	20.1	+	.	Name=PF3D7_0420300-D2_Pf3D7_14_v3+;Alias=;ID=PF3D7_0420300-D2-25-Pf3D7_14_v3;pvalue=0.0098;sequence=TTTTCC;
Pf3D7_14_v3	fimo	nucleotide_motif	1617214	1617219	28.3	-	.	Name=PF3D7_0420300-D2_Pf3D7_14_v3-;Alias=;ID=PF3D7_0420300-D2-1-Pf3D7_14_v3;pvalue=0.00149;sequence=TCTTAC;
Pf3D7_14_v3	fimo	nucleotide_motif	1618143	1618148	24.5	+	.	Name=PF3D7_0420300-D2_Pf3D7_14_v3+;Alias=;ID=PF3D7_0420300-D2-2-Pf3D7_14_v3;pvalue=0.00358;sequence=TGTTAT;
Pf3D7_14_v3	fimo	nucleotide_motif	1617604	1617609	22.5	+	.	Name=PF3D7_0420300-D2_Pf3D7_14_v3+;Alias=;ID=PF3D7_0420300-D2-3-Pf3D7_14_v3;pvalue=0.00565;sequence=TGTTAA;
Pf3D7_14_v3	fimo	nucleotide_motif	1617932	1617937	22.5	-	.	Name=PF3D7_0420300-D2_Pf3D7_14_v3-;Alias=;ID=PF3D7_0420300-D2-4-Pf3D7_14_v3;pvalue=0.00565;sequence=TTTTAC;
Pf3D7_14_v3	fimo	nucleotide_motif	1617421	1617426	20.4	-	.	Name=PF3D7_0420300-D2_Pf3D7_14_v3-;Alias=;ID=PF3D7_0420300-D2-5-Pf3D7_14_v3;pvalue=0.00911;sequence=TTTCAC;
Pf3D7_14_v3	fimo	nucleotide_motif	1617587	1617592	20.4	+	.	Name=PF3D7_0420300-D2_Pf3D7_14_v3+;Alias=;ID=PF3D7_0420300-D2-6-Pf3D7_14_v3;pvalue=0.00911;sequence=TTTCAC;
Pf3D7_14_v3	fimo	nucleotide_motif	1617286	1617291	20.1	+	.	Name=PF3D7_0420300-D2_Pf3D7_14_v3+;Alias=;ID=PF3D7_0420300-D2-7-Pf3D7_14_v3;pvalue=0.0098;sequence=TTTTCC;
Pf3D7_14_v3	fimo	nucleotide_motif	1617306	1617311	20.1	+	.	Name=PF3D7_0420300-D2_Pf3D7_14_v3+;Alias=;ID=PF3D7_0420300-D2-8-Pf3D7_14_v3;pvalue=0.0098;sequence=TTTTCC;
Pf3D7_14_v3	fimo	nucleotide_motif	1617617	1617622	20.1	-	.	Name=PF3D7_0420300-D2_Pf3D7_14_v3-;Alias=;ID=PF3D7_0420300-D2-9-Pf3D7_14_v3;pvalue=0.0098;sequence=TTTTCC;
Pf3D7_14_v3	fimo	nucleotide_motif	1617236	1617241	24.5	-	.	Name=PF3D7_0420300-D2_Pf3D7_14_v3-;Alias=;ID=PF3D7_0420300-D2-1-Pf3D7_14_v3;pvalue=0.00358;sequence=TGTTAT;
Pf3D7_14_v3	fimo	nucleotide_motif	1617447	1617452	22.5	+	.	Name=PF3D7_0420300-D2_Pf3D7_14_v3+;Alias=;ID=PF3D7_0420300-D2-2-Pf3D7_14_v3;pvalue=0.00565;sequence=TTTTAC;
Pf3D7_14_v3	fimo	nucleotide_motif	1617775	1617780	22.5	-	.	Name=PF3D7_0420300-D2_Pf3D7_14_v3-;Alias=;ID=PF3D7_0420300-D2-3-Pf3D7_14_v3;pvalue=0.00565;sequence=TGTTAA;
Pf3D7_14_v3	fimo	nucleotide_motif	1617111	1617116	22.2	+	.	Name=PF3D7_0420300-D2_Pf3D7_14_v3+;Alias=;ID=PF3D7_0420300-D2-4-Pf3D7_14_v3;pvalue=0.00599;sequence=TGGTTC;
Pf3D7_14_v3	fimo	nucleotide_motif	1617134	1617139	20.4	+	.	Name=PF3D7_0420300-D2_Pf3D7_14_v3+;Alias=;ID=PF3D7_0420300-D2-5-Pf3D7_14_v3;pvalue=0.00911;sequence=TTTCAC;
Pf3D7_14_v3	fimo	nucleotide_motif	1617792	1617797	20.4	-	.	Name=PF3D7_0420300-D2_Pf3D7_14_v3-;Alias=;ID=PF3D7_0420300-D2-6-Pf3D7_14_v3;pvalue=0.00911;sequence=TTTCAC;
Pf3D7_14_v3	fimo	nucleotide_motif	1617958	1617963	20.4	+	.	Name=PF3D7_0420300-D2_Pf3D7_14_v3+;Alias=;ID=PF3D7_0420300-D2-7-Pf3D7_14_v3;pvalue=0.00911;sequence=TTTCAC;
Pf3D7_14_v3	fimo	nucleotide_motif	1617093	1617098	20.1	-	.	Name=PF3D7_0420300-D2_Pf3D7_14_v3-;Alias=;ID=PF3D7_0420300-D2-8-Pf3D7_14_v3;pvalue=0.0098;sequence=TTTTCC;
Pf3D7_14_v3	fimo	nucleotide_motif	1617762	1617767	20.1	+	.	Name=PF3D7_0420300-D2_Pf3D7_14_v3+;Alias=;ID=PF3D7_0420300-D2-9-Pf3D7_14_v3;pvalue=0.0098;sequence=TTTTCC;
Pf3D7_14_v3	fimo	nucleotide_motif	1620848	1620853	29.4	+	.	Name=PF3D7_0420300-D2_Pf3D7_14_v3+;Alias=;ID=PF3D7_0420300-D2-1-Pf3D7_14_v3;pvalue=0.00114;sequence=TGTTTC;
Pf3D7_14_v3	fimo	nucleotide_motif	1620833	1620838	24.5	-	.	Name=PF3D7_0420300-D2_Pf3D7_14_v3-;Alias=;ID=PF3D7_0420300-D2-2-Pf3D7_14_v3;pvalue=0.00358;sequence=TGTTAT;
Pf3D7_14_v3	fimo	nucleotide_motif	1621045	1621050	24.5	+	.	Name=PF3D7_0420300-D2_Pf3D7_14_v3+;Alias=;ID=PF3D7_0420300-D2-3-Pf3D7_14_v3;pvalue=0.00358;sequence=TGTTAT;
Pf3D7_14_v3	fimo	nucleotide_motif	1621048	1621053	24.5	+	.	Name=PF3D7_0420300-D2_Pf3D7_14_v3+;Alias=;ID=PF3D7_0420300-D2-4-Pf3D7_14_v3;pvalue=0.00358;sequence=TATTAC;
Pf3D7_14_v3	fimo	nucleotide_motif	1621098	1621103	24.5	+	.	Name=PF3D7_0420300-D2_Pf3D7_14_v3+;Alias=;ID=PF3D7_0420300-D2-5-Pf3D7_14_v3;pvalue=0.00358;sequence=TGTTAT;
Pf3D7_14_v3	fimo	nucleotide_motif	1621135	1621140	24.5	-	.	Name=PF3D7_0420300-D2_Pf3D7_14_v3-;Alias=;ID=PF3D7_0420300-D2-6-Pf3D7_14_v3;pvalue=0.00358;sequence=TGTTAT;
Pf3D7_14_v3	fimo	nucleotide_motif	1621398	1621403	24.5	+	.	Name=PF3D7_0420300-D2_Pf3D7_14_v3+;Alias=;ID=PF3D7_0420300-D2-7-Pf3D7_14_v3;pvalue=0.00358;sequence=TGTTAT;
Pf3D7_14_v3	fimo	nucleotide_motif	1620804	1620809	22.5	+	.	Name=PF3D7_0420300-D2_Pf3D7_14_v3+;Alias=;ID=PF3D7_0420300-D2-8-Pf3D7_14_v3;pvalue=0.00565;sequence=TTTTAC;
Pf3D7_14_v3	fimo	nucleotide_motif	1621038	1621043	22.5	-	.	Name=PF3D7_0420300-D2_Pf3D7_14_v3-;Alias=;ID=PF3D7_0420300-D2-9-Pf3D7_14_v3;pvalue=0.00565;sequence=TTTTAC;
Pf3D7_14_v3	fimo	nucleotide_motif	1621114	1621119	22.5	+	.	Name=PF3D7_0420300-D2_Pf3D7_14_v3+;Alias=;ID=PF3D7_0420300-D2-10-Pf3D7_14_v3;pvalue=0.00565;sequence=TTTTAC;
Pf3D7_14_v3	fimo	nucleotide_motif	1621422	1621427	22.5	+	.	Name=PF3D7_0420300-D2_Pf3D7_14_v3+;Alias=;ID=PF3D7_0420300-D2-11-Pf3D7_14_v3;pvalue=0.00565;sequence=TTTTAC;
Pf3D7_14_v3	fimo	nucleotide_motif	1621430	1621435	22.5	-	.	Name=PF3D7_0420300-D2_Pf3D7_14_v3-;Alias=;ID=PF3D7_0420300-D2-12-Pf3D7_14_v3;pvalue=0.00565;sequence=TTTTAC;
Pf3D7_14_v3	fimo	nucleotide_motif	1621521	1621526	22.5	-	.	Name=PF3D7_0420300-D2_Pf3D7_14_v3-;Alias=;ID=PF3D7_0420300-D2-13-Pf3D7_14_v3;pvalue=0.00565;sequence=TGTTAA;
Pf3D7_14_v3	fimo	nucleotide_motif	1621528	1621533	22.4	-	.	Name=PF3D7_0420300-D2_Pf3D7_14_v3-;Alias=;ID=PF3D7_0420300-D2-14-Pf3D7_14_v3;pvalue=0.00575;sequence=AGTTCC;
Pf3D7_14_v3	fimo	nucleotide_motif	1621527	1621532	22.4	+	.	Name=PF3D7_0420300-D2_Pf3D7_14_v3+;Alias=;ID=PF3D7_0420300-D2-15-Pf3D7_14_v3;pvalue=0.00581;sequence=TGGAAC;
Pf3D7_14_v3	fimo	nucleotide_motif	1620912	1620917	21.8	+	.	Name=PF3D7_0420300-D2_Pf3D7_14_v3+;Alias=;ID=PF3D7_0420300-D2-16-Pf3D7_14_v3;pvalue=0.00667;sequence=TATCAC;
Pf3D7_14_v3	fimo	nucleotide_motif	1621178	1621183	21.8	+	.	Name=PF3D7_0420300-D2_Pf3D7_14_v3+;Alias=;ID=PF3D7_0420300-D2-17-Pf3D7_14_v3;pvalue=0.00667;sequence=TATCAC;
Pf3D7_14_v3	fimo	nucleotide_motif	1621437	1621442	21.7	-	.	Name=PF3D7_0420300-D2_Pf3D7_14_v3-;Alias=;ID=PF3D7_0420300-D2-18-Pf3D7_14_v3;pvalue=0.00672;sequence=TGATGC;
Pf3D7_14_v3	fimo	nucleotide_motif	1621218	1621223	21.3	+	.	Name=PF3D7_0420300-D2_Pf3D7_14_v3+;Alias=;ID=PF3D7_0420300-D2-19-Pf3D7_14_v3;pvalue=0.00747;sequence=TGTTCT;
Pf3D7_14_v3	fimo	nucleotide_motif	1621309	1621314	21.3	-	.	Name=PF3D7_0420300-D2_Pf3D7_14_v3-;Alias=;ID=PF3D7_0420300-D2-20-Pf3D7_14_v3;pvalue=0.00747;sequence=TGGTAT;
Pf3D7_14_v3	fimo	nucleotide_motif	1621035	1621040	20.6	-	.	Name=PF3D7_0420300-D2_Pf3D7_14_v3-;Alias=;ID=PF3D7_0420300-D2-21-Pf3D7_14_v3;pvalue=0.00871;sequence=TACTAC;
Pf3D7_14_v3	fimo	nucleotide_motif	1621351	1621356	20.6	-	.	Name=PF3D7_0420300-D2_Pf3D7_14_v3-;Alias=;ID=PF3D7_0420300-D2-22-Pf3D7_14_v3;pvalue=0.00876;sequence=CCTTAC;
Pf3D7_14_v3	fimo	nucleotide_motif	1621454	1621459	20.1	-	.	Name=PF3D7_0420300-D2_Pf3D7_14_v3-;Alias=;ID=PF3D7_0420300-D2-23-Pf3D7_14_v3;pvalue=0.0098;sequence=TTTTCC;
Pf3D7_14_v3	fimo	nucleotide_motif	1632579	1632584	37.6	-	.	Name=PF3D7_0420300-D2_Pf3D7_14_v3-;Alias=;ID=PF3D7_0420300-D2-1-Pf3D7_14_v3;pvalue=0.000172;sequence=TGTTAC;
Pf3D7_14_v3	fimo	nucleotide_motif	1632512	1632517	37	+	.	Name=PF3D7_0420300-D2_Pf3D7_14_v3+;Alias=;ID=PF3D7_0420300-D2-2-Pf3D7_14_v3;pvalue=0.000201;sequence=TGTCAC;
Pf3D7_14_v3	fimo	nucleotide_motif	1632513	1632518	33.9	-	.	Name=PF3D7_0420300-D2_Pf3D7_14_v3-;Alias=;ID=PF3D7_0420300-D2-3-Pf3D7_14_v3;pvalue=0.000411;sequence=TGTGAC;
Pf3D7_14_v3	fimo	nucleotide_motif	1632578	1632583	31.1	+	.	Name=PF3D7_0420300-D2_Pf3D7_14_v3+;Alias=;ID=PF3D7_0420300-D2-4-Pf3D7_14_v3;pvalue=0.000774;sequence=TGTAAC;
Pf3D7_14_v3	fimo	nucleotide_motif	1631954	1631959	29.4	-	.	Name=PF3D7_0420300-D2_Pf3D7_14_v3-;Alias=;ID=PF3D7_0420300-D2-5-Pf3D7_14_v3;pvalue=0.00114;sequence=TGTTTC;
Pf3D7_14_v3	fimo	nucleotide_motif	1632072	1632077	24.5	+	.	Name=PF3D7_0420300-D2_Pf3D7_14_v3+;Alias=;ID=PF3D7_0420300-D2-6-Pf3D7_14_v3;pvalue=0.00358;sequence=TGTTAT;
Pf3D7_14_v3	fimo	nucleotide_motif	1632078	1632083	24.5	+	.	Name=PF3D7_0420300-D2_Pf3D7_14_v3+;Alias=;ID=PF3D7_0420300-D2-7-Pf3D7_14_v3;pvalue=0.00358;sequence=TATTAC;
Pf3D7_14_v3	fimo	nucleotide_motif	1632369	1632374	24.5	+	.	Name=PF3D7_0420300-D2_Pf3D7_14_v3+;Alias=;ID=PF3D7_0420300-D2-8-Pf3D7_14_v3;pvalue=0.00358;sequence=TGTTAT;
Pf3D7_14_v3	fimo	nucleotide_motif	1631875	1631880	22.5	+	.	Name=PF3D7_0420300-D2_Pf3D7_14_v3+;Alias=;ID=PF3D7_0420300-D2-9-Pf3D7_14_v3;pvalue=0.00565;sequence=TGTTAA;
Pf3D7_14_v3	fimo	nucleotide_motif	1632213	1632218	22.5	-	.	Name=PF3D7_0420300-D2_Pf3D7_14_v3-;Alias=;ID=PF3D7_0420300-D2-10-Pf3D7_14_v3;pvalue=0.00565;sequence=TGTTAA;
Pf3D7_14_v3	fimo	nucleotide_motif	1632271	1632276	22.5	+	.	Name=PF3D7_0420300-D2_Pf3D7_14_v3+;Alias=;ID=PF3D7_0420300-D2-11-Pf3D7_14_v3;pvalue=0.00565;sequence=TTTTAC;
Pf3D7_14_v3	fimo	nucleotide_motif	1632430	1632435	22.5	+	.	Name=PF3D7_0420300-D2_Pf3D7_14_v3+;Alias=;ID=PF3D7_0420300-D2-12-Pf3D7_14_v3;pvalue=0.00565;sequence=TGTTAA;
Pf3D7_14_v3	fimo	nucleotide_motif	1632241	1632246	22.3	+	.	Name=PF3D7_0420300-D2_Pf3D7_14_v3+;Alias=;ID=PF3D7_0420300-D2-13-Pf3D7_14_v3;pvalue=0.00587;sequence=TGACAC;
Pf3D7_14_v3	fimo	nucleotide_motif	1632492	1632497	22	+	.	Name=PF3D7_0420300-D2_Pf3D7_14_v3+;Alias=;ID=PF3D7_0420300-D2-14-Pf3D7_14_v3;pvalue=0.00626;sequence=TGTTCG;
Pf3D7_14_v3	fimo	nucleotide_motif	1632240	1632245	21.8	-	.	Name=PF3D7_0420300-D2_Pf3D7_14_v3-;Alias=;ID=PF3D7_0420300-D2-15-Pf3D7_14_v3;pvalue=0.00667;sequence=TGTCAT;
Pf3D7_14_v3	fimo	nucleotide_motif	1632106	1632111	21.3	-	.	Name=PF3D7_0420300-D2_Pf3D7_14_v3-;Alias=;ID=PF3D7_0420300-D2-16-Pf3D7_14_v3;pvalue=0.00747;sequence=TAGTAC;
Pf3D7_14_v3	fimo	nucleotide_motif	1632255	1632260	21.3	-	.	Name=PF3D7_0420300-D2_Pf3D7_14_v3-;Alias=;ID=PF3D7_0420300-D2-17-Pf3D7_14_v3;pvalue=0.00747;sequence=TATTCC;
Pf3D7_14_v3	fimo	nucleotide_motif	1632600	1632605	20.6	-	.	Name=PF3D7_0420300-D2_Pf3D7_14_v3-;Alias=;ID=PF3D7_0420300-D2-18-Pf3D7_14_v3;pvalue=0.00871;sequence=TGCTAT;
Pf3D7_14_v3	fimo	nucleotide_motif	1631797	1631802	20.1	+	.	Name=PF3D7_0420300-D2_Pf3D7_14_v3+;Alias=;ID=PF3D7_0420300-D2-19-Pf3D7_14_v3;pvalue=0.0098;sequence=TTTTCC;
Pf3D7_14_v3	fimo	nucleotide_motif	1632104	1632109	20.1	+	.	Name=PF3D7_0420300-D2_Pf3D7_14_v3+;Alias=;ID=PF3D7_0420300-D2-20-Pf3D7_14_v3;pvalue=0.0098;sequence=TTGTAC;
Pf3D7_14_v3	fimo	nucleotide_motif	1632342	1632347	20.1	+	.	Name=PF3D7_0420300-D2_Pf3D7_14_v3+;Alias=;ID=PF3D7_0420300-D2-21-Pf3D7_14_v3;pvalue=0.0098;sequence=TGTTCA;
Pf3D7_14_v3	fimo	nucleotide_motif	1637712	1637717	34.2	+	.	Name=PF3D7_0420300-D2_Pf3D7_14_v3+;Alias=;ID=PF3D7_0420300-D2-1-Pf3D7_14_v3;pvalue=0.000382;sequence=TGGCAC;
Pf3D7_14_v3	fimo	nucleotide_motif	1637836	1637841	34.2	+	.	Name=PF3D7_0420300-D2_Pf3D7_14_v3+;Alias=;ID=PF3D7_0420300-D2-2-Pf3D7_14_v3;pvalue=0.000382;sequence=TGGCAC;
Pf3D7_14_v3	fimo	nucleotide_motif	1637163	1637168	31	+	.	Name=PF3D7_0420300-D2_Pf3D7_14_v3+;Alias=;ID=PF3D7_0420300-D2-3-Pf3D7_14_v3;pvalue=0.000793;sequence=TGGTGC;
Pf3D7_14_v3	fimo	nucleotide_motif	1636873	1636878	29.4	-	.	Name=PF3D7_0420300-D2_Pf3D7_14_v3-;Alias=;ID=PF3D7_0420300-D2-4-Pf3D7_14_v3;pvalue=0.00114;sequence=TGTTTC;
Pf3D7_14_v3	fimo	nucleotide_motif	1637191	1637196	24.5	-	.	Name=PF3D7_0420300-D2_Pf3D7_14_v3-;Alias=;ID=PF3D7_0420300-D2-5-Pf3D7_14_v3;pvalue=0.00358;sequence=TATTAC;
Pf3D7_14_v3	fimo	nucleotide_motif	1637438	1637443	24.5	+	.	Name=PF3D7_0420300-D2_Pf3D7_14_v3+;Alias=;ID=PF3D7_0420300-D2-6-Pf3D7_14_v3;pvalue=0.00358;sequence=TGTTAT;
Pf3D7_14_v3	fimo	nucleotide_motif	1637699	1637704	24.5	+	.	Name=PF3D7_0420300-D2_Pf3D7_14_v3+;Alias=;ID=PF3D7_0420300-D2-7-Pf3D7_14_v3;pvalue=0.00358;sequence=TGTTAT;
Pf3D7_14_v3	fimo	nucleotide_motif	1637766	1637771	24.5	-	.	Name=PF3D7_0420300-D2_Pf3D7_14_v3-;Alias=;ID=PF3D7_0420300-D2-8-Pf3D7_14_v3;pvalue=0.00358;sequence=TATTAC;
Pf3D7_14_v3	fimo	nucleotide_motif	1636924	1636929	22.5	-	.	Name=PF3D7_0420300-D2_Pf3D7_14_v3-;Alias=;ID=PF3D7_0420300-D2-9-Pf3D7_14_v3;pvalue=0.00565;sequence=TTTTAC;
Pf3D7_14_v3	fimo	nucleotide_motif	1637177	1637182	22.5	-	.	Name=PF3D7_0420300-D2_Pf3D7_14_v3-;Alias=;ID=PF3D7_0420300-D2-10-Pf3D7_14_v3;pvalue=0.00565;sequence=TGTTAA;
Pf3D7_14_v3	fimo	nucleotide_motif	1637679	1637684	22.5	+	.	Name=PF3D7_0420300-D2_Pf3D7_14_v3+;Alias=;ID=PF3D7_0420300-D2-11-Pf3D7_14_v3;pvalue=0.00565;sequence=TGTTAA;
Pf3D7_14_v3	fimo	nucleotide_motif	1637138	1637143	22.3	+	.	Name=PF3D7_0420300-D2_Pf3D7_14_v3+;Alias=;ID=PF3D7_0420300-D2-12-Pf3D7_14_v3;pvalue=0.00587;sequence=TGTCTC;
Pf3D7_14_v3	fimo	nucleotide_motif	1637340	1637345	22	+	.	Name=PF3D7_0420300-D2_Pf3D7_14_v3+;Alias=;ID=PF3D7_0420300-D2-13-Pf3D7_14_v3;pvalue=0.00626;sequence=TCTTCC;
Pf3D7_14_v3	fimo	nucleotide_motif	1637535	1637540	21.8	+	.	Name=PF3D7_0420300-D2_Pf3D7_14_v3+;Alias=;ID=PF3D7_0420300-D2-14-Pf3D7_14_v3;pvalue=0.00667;sequence=TATCAC;
Pf3D7_14_v3	fimo	nucleotide_motif	1637268	1637273	21.7	-	.	Name=PF3D7_0420300-D2_Pf3D7_14_v3-;Alias=;ID=PF3D7_0420300-D2-15-Pf3D7_14_v3;pvalue=0.00678;sequence=GCTTAC;
Pf3D7_14_v3	fimo	nucleotide_motif	1637513	1637518	21.3	-	.	Name=PF3D7_0420300-D2_Pf3D7_14_v3-;Alias=;ID=PF3D7_0420300-D2-16-Pf3D7_14_v3;pvalue=0.00747;sequence=TGGTAT;
Pf3D7_14_v3	fimo	nucleotide_motif	1637602	1637607	21.3	-	.	Name=PF3D7_0420300-D2_Pf3D7_14_v3-;Alias=;ID=PF3D7_0420300-D2-17-Pf3D7_14_v3;pvalue=0.00747;sequence=TATTCC;
Pf3D7_14_v3	fimo	nucleotide_motif	1637210	1637215	21	+	.	Name=PF3D7_0420300-D2_Pf3D7_14_v3+;Alias=;ID=PF3D7_0420300-D2-18-Pf3D7_14_v3;pvalue=0.00796;sequence=GGTTAT;
Pf3D7_14_v3	fimo	nucleotide_motif	1637051	1637056	20.6	+	.	Name=PF3D7_0420300-D2_Pf3D7_14_v3+;Alias=;ID=PF3D7_0420300-D2-19-Pf3D7_14_v3;pvalue=0.00871;sequence=TGTTGT;
Pf3D7_14_v3	fimo	nucleotide_motif	1637623	1637628	20.1	-	.	Name=PF3D7_0420300-D2_Pf3D7_14_v3-;Alias=;ID=PF3D7_0420300-D2-20-Pf3D7_14_v3;pvalue=0.0098;sequence=TTTTCC;
Pf3D7_14_v3	fimo	nucleotide_motif	1637729	1637734	20.1	+	.	Name=PF3D7_0420300-D2_Pf3D7_14_v3+;Alias=;ID=PF3D7_0420300-D2-21-Pf3D7_14_v3;pvalue=0.0098;sequence=TGGTAA;
Pf3D7_14_v3	fimo	nucleotide_motif	1637934	1637939	35.9	+	.	Name=PF3D7_0420300-D2_Pf3D7_14_v3+;Alias=;ID=PF3D7_0420300-D2-1-Pf3D7_14_v3;pvalue=0.000258;sequence=TGGTAC;
Pf3D7_14_v3	fimo	nucleotide_motif	1637936	1637941	35.9	-	.	Name=PF3D7_0420300-D2_Pf3D7_14_v3-;Alias=;ID=PF3D7_0420300-D2-2-Pf3D7_14_v3;pvalue=0.000258;sequence=TGGTAC;
Pf3D7_14_v3	fimo	nucleotide_motif	1637854	1637859	29.4	+	.	Name=PF3D7_0420300-D2_Pf3D7_14_v3+;Alias=;ID=PF3D7_0420300-D2-3-Pf3D7_14_v3;pvalue=0.00114;sequence=TGTTTC;
Pf3D7_14_v3	fimo	nucleotide_motif	1638079	1638084	29.4	-	.	Name=PF3D7_0420300-D2_Pf3D7_14_v3-;Alias=;ID=PF3D7_0420300-D2-4-Pf3D7_14_v3;pvalue=0.00114;sequence=TGTTTC;
Pf3D7_14_v3	fimo	nucleotide_motif	1637870	1637875	24.5	+	.	Name=PF3D7_0420300-D2_Pf3D7_14_v3+;Alias=;ID=PF3D7_0420300-D2-5-Pf3D7_14_v3;pvalue=0.00358;sequence=TGTTAT;
Pf3D7_14_v3	fimo	nucleotide_motif	1637947	1637952	24.5	+	.	Name=PF3D7_0420300-D2_Pf3D7_14_v3+;Alias=;ID=PF3D7_0420300-D2-6-Pf3D7_14_v3;pvalue=0.00358;sequence=TGTTAT;
Pf3D7_14_v3	fimo	nucleotide_motif	1638090	1638095	24.5	-	.	Name=PF3D7_0420300-D2_Pf3D7_14_v3-;Alias=;ID=PF3D7_0420300-D2-7-Pf3D7_14_v3;pvalue=0.00358;sequence=TGTTAT;
Pf3D7_14_v3	fimo	nucleotide_motif	1638228	1638233	24.5	+	.	Name=PF3D7_0420300-D2_Pf3D7_14_v3+;Alias=;ID=PF3D7_0420300-D2-8-Pf3D7_14_v3;pvalue=0.00358;sequence=TATTAC;
Pf3D7_14_v3	fimo	nucleotide_motif	1638242	1638247	24.5	-	.	Name=PF3D7_0420300-D2_Pf3D7_14_v3-;Alias=;ID=PF3D7_0420300-D2-9-Pf3D7_14_v3;pvalue=0.00358;sequence=TATTAC;
Pf3D7_14_v3	fimo	nucleotide_motif	1638293	1638298	24.5	-	.	Name=PF3D7_0420300-D2_Pf3D7_14_v3-;Alias=;ID=PF3D7_0420300-D2-10-Pf3D7_14_v3;pvalue=0.00358;sequence=TGTTAT;
Pf3D7_14_v3	fimo	nucleotide_motif	1638499	1638504	24.5	-	.	Name=PF3D7_0420300-D2_Pf3D7_14_v3-;Alias=;ID=PF3D7_0420300-D2-11-Pf3D7_14_v3;pvalue=0.00358;sequence=TATTAC;
Pf3D7_14_v3	fimo	nucleotide_motif	1638592	1638597	24.5	+	.	Name=PF3D7_0420300-D2_Pf3D7_14_v3+;Alias=;ID=PF3D7_0420300-D2-12-Pf3D7_14_v3;pvalue=0.00358;sequence=TGTTAT;
Pf3D7_14_v3	fimo	nucleotide_motif	1638678	1638683	24.5	+	.	Name=PF3D7_0420300-D2_Pf3D7_14_v3+;Alias=;ID=PF3D7_0420300-D2-13-Pf3D7_14_v3;pvalue=0.00358;sequence=TATTAC;
Pf3D7_14_v3	fimo	nucleotide_motif	1637803	1637808	22.5	+	.	Name=PF3D7_0420300-D2_Pf3D7_14_v3+;Alias=;ID=PF3D7_0420300-D2-14-Pf3D7_14_v3;pvalue=0.00565;sequence=TTTTAC;
Pf3D7_14_v3	fimo	nucleotide_motif	1637977	1637982	22.5	+	.	Name=PF3D7_0420300-D2_Pf3D7_14_v3+;Alias=;ID=PF3D7_0420300-D2-15-Pf3D7_14_v3;pvalue=0.00565;sequence=TTTTAC;
Pf3D7_14_v3	fimo	nucleotide_motif	1637998	1638003	22.5	-	.	Name=PF3D7_0420300-D2_Pf3D7_14_v3-;Alias=;ID=PF3D7_0420300-D2-16-Pf3D7_14_v3;pvalue=0.00565;sequence=TGTTAA;
Pf3D7_14_v3	fimo	nucleotide_motif	1638034	1638039	22.5	+	.	Name=PF3D7_0420300-D2_Pf3D7_14_v3+;Alias=;ID=PF3D7_0420300-D2-17-Pf3D7_14_v3;pvalue=0.00565;sequence=TGTTAA;
Pf3D7_14_v3	fimo	nucleotide_motif	1638363	1638368	22.5	+	.	Name=PF3D7_0420300-D2_Pf3D7_14_v3+;Alias=;ID=PF3D7_0420300-D2-18-Pf3D7_14_v3;pvalue=0.00565;sequence=TGTTAA;
Pf3D7_14_v3	fimo	nucleotide_motif	1638584	1638589	22.5	+	.	Name=PF3D7_0420300-D2_Pf3D7_14_v3+;Alias=;ID=PF3D7_0420300-D2-19-Pf3D7_14_v3;pvalue=0.00565;sequence=TTTTAC;
Pf3D7_14_v3	fimo	nucleotide_motif	1638134	1638139	22.2	+	.	Name=PF3D7_0420300-D2_Pf3D7_14_v3+;Alias=;ID=PF3D7_0420300-D2-20-Pf3D7_14_v3;pvalue=0.00599;sequence=TGGTTC;
Pf3D7_14_v3	fimo	nucleotide_motif	1638049	1638054	21.3	+	.	Name=PF3D7_0420300-D2_Pf3D7_14_v3+;Alias=;ID=PF3D7_0420300-D2-21-Pf3D7_14_v3;pvalue=0.00747;sequence=TGTTCT;
Pf3D7_14_v3	fimo	nucleotide_motif	1638061	1638066	21.3	+	.	Name=PF3D7_0420300-D2_Pf3D7_14_v3+;Alias=;ID=PF3D7_0420300-D2-22-Pf3D7_14_v3;pvalue=0.00747;sequence=TGTTCT;
Pf3D7_14_v3	fimo	nucleotide_motif	1638216	1638221	21.3	+	.	Name=PF3D7_0420300-D2_Pf3D7_14_v3+;Alias=;ID=PF3D7_0420300-D2-23-Pf3D7_14_v3;pvalue=0.00747;sequence=TATTCC;
Pf3D7_14_v3	fimo	nucleotide_motif	1638428	1638433	21.3	+	.	Name=PF3D7_0420300-D2_Pf3D7_14_v3+;Alias=;ID=PF3D7_0420300-D2-24-Pf3D7_14_v3;pvalue=0.00747;sequence=TATTCC;
Pf3D7_14_v3	fimo	nucleotide_motif	1638317	1638322	21.2	-	.	Name=PF3D7_0420300-D2_Pf3D7_14_v3-;Alias=;ID=PF3D7_0420300-D2-25-Pf3D7_14_v3;pvalue=0.00761;sequence=TCCTAC;
Pf3D7_14_v3	fimo	nucleotide_motif	1637960	1637965	21	-	.	Name=PF3D7_0420300-D2_Pf3D7_14_v3-;Alias=;ID=PF3D7_0420300-D2-26-Pf3D7_14_v3;pvalue=0.00796;sequence=GGTTAT;
Pf3D7_14_v3	fimo	nucleotide_motif	1638371	1638376	21	+	.	Name=PF3D7_0420300-D2_Pf3D7_14_v3+;Alias=;ID=PF3D7_0420300-D2-27-Pf3D7_14_v3;pvalue=0.00796;sequence=GGTTAT;
Pf3D7_14_v3	fimo	nucleotide_motif	1637916	1637921	20.6	+	.	Name=PF3D7_0420300-D2_Pf3D7_14_v3+;Alias=;ID=PF3D7_0420300-D2-28-Pf3D7_14_v3;pvalue=0.00871;sequence=TATTGC;
Pf3D7_14_v3	fimo	nucleotide_motif	1638192	1638197	20.6	+	.	Name=PF3D7_0420300-D2_Pf3D7_14_v3+;Alias=;ID=PF3D7_0420300-D2-29-Pf3D7_14_v3;pvalue=0.00871;sequence=TGCTAT;
Pf3D7_14_v3	fimo	nucleotide_motif	1638153	1638158	20.1	+	.	Name=PF3D7_0420300-D2_Pf3D7_14_v3+;Alias=;ID=PF3D7_0420300-D2-30-Pf3D7_14_v3;pvalue=0.0098;sequence=TTTTCC;
Pf3D7_14_v3	fimo	nucleotide_motif	1638320	1638325	20.1	-	.	Name=PF3D7_0420300-D2_Pf3D7_14_v3-;Alias=;ID=PF3D7_0420300-D2-31-Pf3D7_14_v3;pvalue=0.0098;sequence=TTTTCC;
Pf3D7_14_v3	fimo	nucleotide_motif	1638600	1638605	20.1	+	.	Name=PF3D7_0420300-D2_Pf3D7_14_v3+;Alias=;ID=PF3D7_0420300-D2-32-Pf3D7_14_v3;pvalue=0.0098;sequence=TTTTCC;
Pf3D7_14_v3	fimo	nucleotide_motif	1637934	1637939	35.9	+	.	Name=PF3D7_0420300-D2_Pf3D7_14_v3+;Alias=;ID=PF3D7_0420300-D2-1-Pf3D7_14_v3;pvalue=0.000258;sequence=TGGTAC;
Pf3D7_14_v3	fimo	nucleotide_motif	1637936	1637941	35.9	-	.	Name=PF3D7_0420300-D2_Pf3D7_14_v3-;Alias=;ID=PF3D7_0420300-D2-2-Pf3D7_14_v3;pvalue=0.000258;sequence=TGGTAC;
Pf3D7_14_v3	fimo	nucleotide_motif	1637854	1637859	29.4	+	.	Name=PF3D7_0420300-D2_Pf3D7_14_v3+;Alias=;ID=PF3D7_0420300-D2-3-Pf3D7_14_v3;pvalue=0.00114;sequence=TGTTTC;
Pf3D7_14_v3	fimo	nucleotide_motif	1638079	1638084	29.4	-	.	Name=PF3D7_0420300-D2_Pf3D7_14_v3-;Alias=;ID=PF3D7_0420300-D2-4-Pf3D7_14_v3;pvalue=0.00114;sequence=TGTTTC;
Pf3D7_14_v3	fimo	nucleotide_motif	1637870	1637875	24.5	+	.	Name=PF3D7_0420300-D2_Pf3D7_14_v3+;Alias=;ID=PF3D7_0420300-D2-5-Pf3D7_14_v3;pvalue=0.00358;sequence=TGTTAT;
Pf3D7_14_v3	fimo	nucleotide_motif	1637947	1637952	24.5	+	.	Name=PF3D7_0420300-D2_Pf3D7_14_v3+;Alias=;ID=PF3D7_0420300-D2-6-Pf3D7_14_v3;pvalue=0.00358;sequence=TGTTAT;
Pf3D7_14_v3	fimo	nucleotide_motif	1638090	1638095	24.5	-	.	Name=PF3D7_0420300-D2_Pf3D7_14_v3-;Alias=;ID=PF3D7_0420300-D2-7-Pf3D7_14_v3;pvalue=0.00358;sequence=TGTTAT;
Pf3D7_14_v3	fimo	nucleotide_motif	1638228	1638233	24.5	+	.	Name=PF3D7_0420300-D2_Pf3D7_14_v3+;Alias=;ID=PF3D7_0420300-D2-8-Pf3D7_14_v3;pvalue=0.00358;sequence=TATTAC;
Pf3D7_14_v3	fimo	nucleotide_motif	1638242	1638247	24.5	-	.	Name=PF3D7_0420300-D2_Pf3D7_14_v3-;Alias=;ID=PF3D7_0420300-D2-9-Pf3D7_14_v3;pvalue=0.00358;sequence=TATTAC;
Pf3D7_14_v3	fimo	nucleotide_motif	1638293	1638298	24.5	-	.	Name=PF3D7_0420300-D2_Pf3D7_14_v3-;Alias=;ID=PF3D7_0420300-D2-10-Pf3D7_14_v3;pvalue=0.00358;sequence=TGTTAT;
Pf3D7_14_v3	fimo	nucleotide_motif	1638499	1638504	24.5	-	.	Name=PF3D7_0420300-D2_Pf3D7_14_v3-;Alias=;ID=PF3D7_0420300-D2-11-Pf3D7_14_v3;pvalue=0.00358;sequence=TATTAC;
Pf3D7_14_v3	fimo	nucleotide_motif	1638592	1638597	24.5	+	.	Name=PF3D7_0420300-D2_Pf3D7_14_v3+;Alias=;ID=PF3D7_0420300-D2-12-Pf3D7_14_v3;pvalue=0.00358;sequence=TGTTAT;
Pf3D7_14_v3	fimo	nucleotide_motif	1638678	1638683	24.5	+	.	Name=PF3D7_0420300-D2_Pf3D7_14_v3+;Alias=;ID=PF3D7_0420300-D2-13-Pf3D7_14_v3;pvalue=0.00358;sequence=TATTAC;
Pf3D7_14_v3	fimo	nucleotide_motif	1637803	1637808	22.5	+	.	Name=PF3D7_0420300-D2_Pf3D7_14_v3+;Alias=;ID=PF3D7_0420300-D2-14-Pf3D7_14_v3;pvalue=0.00565;sequence=TTTTAC;
Pf3D7_14_v3	fimo	nucleotide_motif	1637977	1637982	22.5	+	.	Name=PF3D7_0420300-D2_Pf3D7_14_v3+;Alias=;ID=PF3D7_0420300-D2-15-Pf3D7_14_v3;pvalue=0.00565;sequence=TTTTAC;
Pf3D7_14_v3	fimo	nucleotide_motif	1637998	1638003	22.5	-	.	Name=PF3D7_0420300-D2_Pf3D7_14_v3-;Alias=;ID=PF3D7_0420300-D2-16-Pf3D7_14_v3;pvalue=0.00565;sequence=TGTTAA;
Pf3D7_14_v3	fimo	nucleotide_motif	1638034	1638039	22.5	+	.	Name=PF3D7_0420300-D2_Pf3D7_14_v3+;Alias=;ID=PF3D7_0420300-D2-17-Pf3D7_14_v3;pvalue=0.00565;sequence=TGTTAA;
Pf3D7_14_v3	fimo	nucleotide_motif	1638363	1638368	22.5	+	.	Name=PF3D7_0420300-D2_Pf3D7_14_v3+;Alias=;ID=PF3D7_0420300-D2-18-Pf3D7_14_v3;pvalue=0.00565;sequence=TGTTAA;
Pf3D7_14_v3	fimo	nucleotide_motif	1638584	1638589	22.5	+	.	Name=PF3D7_0420300-D2_Pf3D7_14_v3+;Alias=;ID=PF3D7_0420300-D2-19-Pf3D7_14_v3;pvalue=0.00565;sequence=TTTTAC;
Pf3D7_14_v3	fimo	nucleotide_motif	1638134	1638139	22.2	+	.	Name=PF3D7_0420300-D2_Pf3D7_14_v3+;Alias=;ID=PF3D7_0420300-D2-20-Pf3D7_14_v3;pvalue=0.00599;sequence=TGGTTC;
Pf3D7_14_v3	fimo	nucleotide_motif	1638049	1638054	21.3	+	.	Name=PF3D7_0420300-D2_Pf3D7_14_v3+;Alias=;ID=PF3D7_0420300-D2-21-Pf3D7_14_v3;pvalue=0.00747;sequence=TGTTCT;
Pf3D7_14_v3	fimo	nucleotide_motif	1638061	1638066	21.3	+	.	Name=PF3D7_0420300-D2_Pf3D7_14_v3+;Alias=;ID=PF3D7_0420300-D2-22-Pf3D7_14_v3;pvalue=0.00747;sequence=TGTTCT;
Pf3D7_14_v3	fimo	nucleotide_motif	1638216	1638221	21.3	+	.	Name=PF3D7_0420300-D2_Pf3D7_14_v3+;Alias=;ID=PF3D7_0420300-D2-23-Pf3D7_14_v3;pvalue=0.00747;sequence=TATTCC;
Pf3D7_14_v3	fimo	nucleotide_motif	1638428	1638433	21.3	+	.	Name=PF3D7_0420300-D2_Pf3D7_14_v3+;Alias=;ID=PF3D7_0420300-D2-24-Pf3D7_14_v3;pvalue=0.00747;sequence=TATTCC;
Pf3D7_14_v3	fimo	nucleotide_motif	1638317	1638322	21.2	-	.	Name=PF3D7_0420300-D2_Pf3D7_14_v3-;Alias=;ID=PF3D7_0420300-D2-25-Pf3D7_14_v3;pvalue=0.00761;sequence=TCCTAC;
Pf3D7_14_v3	fimo	nucleotide_motif	1637960	1637965	21	-	.	Name=PF3D7_0420300-D2_Pf3D7_14_v3-;Alias=;ID=PF3D7_0420300-D2-26-Pf3D7_14_v3;pvalue=0.00796;sequence=GGTTAT;
Pf3D7_14_v3	fimo	nucleotide_motif	1638371	1638376	21	+	.	Name=PF3D7_0420300-D2_Pf3D7_14_v3+;Alias=;ID=PF3D7_0420300-D2-27-Pf3D7_14_v3;pvalue=0.00796;sequence=GGTTAT;
Pf3D7_14_v3	fimo	nucleotide_motif	1637916	1637921	20.6	+	.	Name=PF3D7_0420300-D2_Pf3D7_14_v3+;Alias=;ID=PF3D7_0420300-D2-28-Pf3D7_14_v3;pvalue=0.00871;sequence=TATTGC;
Pf3D7_14_v3	fimo	nucleotide_motif	1638192	1638197	20.6	+	.	Name=PF3D7_0420300-D2_Pf3D7_14_v3+;Alias=;ID=PF3D7_0420300-D2-29-Pf3D7_14_v3;pvalue=0.00871;sequence=TGCTAT;
Pf3D7_14_v3	fimo	nucleotide_motif	1638153	1638158	20.1	+	.	Name=PF3D7_0420300-D2_Pf3D7_14_v3+;Alias=;ID=PF3D7_0420300-D2-30-Pf3D7_14_v3;pvalue=0.0098;sequence=TTTTCC;
Pf3D7_14_v3	fimo	nucleotide_motif	1638320	1638325	20.1	-	.	Name=PF3D7_0420300-D2_Pf3D7_14_v3-;Alias=;ID=PF3D7_0420300-D2-31-Pf3D7_14_v3;pvalue=0.0098;sequence=TTTTCC;
Pf3D7_14_v3	fimo	nucleotide_motif	1638600	1638605	20.1	+	.	Name=PF3D7_0420300-D2_Pf3D7_14_v3+;Alias=;ID=PF3D7_0420300-D2-32-Pf3D7_14_v3;pvalue=0.0098;sequence=TTTTCC;
Pf3D7_14_v3	fimo	nucleotide_motif	1652905	1652910	31.1	-	.	Name=PF3D7_0420300-D2_Pf3D7_14_v3-;Alias=;ID=PF3D7_0420300-D2-1-Pf3D7_14_v3;pvalue=0.000784;sequence=TGCCAC;
Pf3D7_14_v3	fimo	nucleotide_motif	1652804	1652809	29.4	-	.	Name=PF3D7_0420300-D2_Pf3D7_14_v3-;Alias=;ID=PF3D7_0420300-D2-2-Pf3D7_14_v3;pvalue=0.00114;sequence=TGTTTC;
Pf3D7_14_v3	fimo	nucleotide_motif	1652616	1652621	24.5	+	.	Name=PF3D7_0420300-D2_Pf3D7_14_v3+;Alias=;ID=PF3D7_0420300-D2-3-Pf3D7_14_v3;pvalue=0.00358;sequence=TGTTAT;
Pf3D7_14_v3	fimo	nucleotide_motif	1653025	1653030	24.5	+	.	Name=PF3D7_0420300-D2_Pf3D7_14_v3+;Alias=;ID=PF3D7_0420300-D2-4-Pf3D7_14_v3;pvalue=0.00358;sequence=TGTTAT;
Pf3D7_14_v3	fimo	nucleotide_motif	1653184	1653189	24.5	+	.	Name=PF3D7_0420300-D2_Pf3D7_14_v3+;Alias=;ID=PF3D7_0420300-D2-5-Pf3D7_14_v3;pvalue=0.00358;sequence=TGTTAT;
Pf3D7_14_v3	fimo	nucleotide_motif	1652272	1652277	22.5	-	.	Name=PF3D7_0420300-D2_Pf3D7_14_v3-;Alias=;ID=PF3D7_0420300-D2-6-Pf3D7_14_v3;pvalue=0.00565;sequence=TTTTAC;
Pf3D7_14_v3	fimo	nucleotide_motif	1652698	1652703	22.5	-	.	Name=PF3D7_0420300-D2_Pf3D7_14_v3-;Alias=;ID=PF3D7_0420300-D2-7-Pf3D7_14_v3;pvalue=0.00565;sequence=TGTTAA;
Pf3D7_14_v3	fimo	nucleotide_motif	1652433	1652438	22.2	+	.	Name=PF3D7_0420300-D2_Pf3D7_14_v3+;Alias=;ID=PF3D7_0420300-D2-8-Pf3D7_14_v3;pvalue=0.00608;sequence=TCTCAC;
Pf3D7_14_v3	fimo	nucleotide_motif	1652537	1652542	21.7	-	.	Name=PF3D7_0420300-D2_Pf3D7_14_v3-;Alias=;ID=PF3D7_0420300-D2-9-Pf3D7_14_v3;pvalue=0.00672;sequence=TGCTTC;
Pf3D7_14_v3	fimo	nucleotide_motif	1652679	1652684	21.3	-	.	Name=PF3D7_0420300-D2_Pf3D7_14_v3-;Alias=;ID=PF3D7_0420300-D2-10-Pf3D7_14_v3;pvalue=0.00747;sequence=TGGTAT;
Pf3D7_14_v3	fimo	nucleotide_motif	1653014	1653019	21.3	+	.	Name=PF3D7_0420300-D2_Pf3D7_14_v3+;Alias=;ID=PF3D7_0420300-D2-11-Pf3D7_14_v3;pvalue=0.00747;sequence=TATTCC;
Pf3D7_14_v3	fimo	nucleotide_motif	1653084	1653089	21.3	+	.	Name=PF3D7_0420300-D2_Pf3D7_14_v3+;Alias=;ID=PF3D7_0420300-D2-12-Pf3D7_14_v3;pvalue=0.00747;sequence=TGGTAT;
Pf3D7_14_v3	fimo	nucleotide_motif	1653097	1653102	21.3	+	.	Name=PF3D7_0420300-D2_Pf3D7_14_v3+;Alias=;ID=PF3D7_0420300-D2-13-Pf3D7_14_v3;pvalue=0.00747;sequence=TGTTCT;
Pf3D7_14_v3	fimo	nucleotide_motif	1653106	1653111	21.3	-	.	Name=PF3D7_0420300-D2_Pf3D7_14_v3-;Alias=;ID=PF3D7_0420300-D2-14-Pf3D7_14_v3;pvalue=0.00747;sequence=TAGTAC;
Pf3D7_14_v3	fimo	nucleotide_motif	1652527	1652532	20.6	-	.	Name=PF3D7_0420300-D2_Pf3D7_14_v3-;Alias=;ID=PF3D7_0420300-D2-15-Pf3D7_14_v3;pvalue=0.00871;sequence=TGTTGT;
Pf3D7_14_v3	fimo	nucleotide_motif	1653102	1653107	20.6	+	.	Name=PF3D7_0420300-D2_Pf3D7_14_v3+;Alias=;ID=PF3D7_0420300-D2-16-Pf3D7_14_v3;pvalue=0.00871;sequence=TGTTGT;
Pf3D7_14_v3	fimo	nucleotide_motif	1652524	1652529	20.1	-	.	Name=PF3D7_0420300-D2_Pf3D7_14_v3-;Alias=;ID=PF3D7_0420300-D2-17-Pf3D7_14_v3;pvalue=0.0098;sequence=TGTTCA;
Pf3D7_14_v3	fimo	nucleotide_motif	1653044	1653049	20.1	-	.	Name=PF3D7_0420300-D2_Pf3D7_14_v3-;Alias=;ID=PF3D7_0420300-D2-18-Pf3D7_14_v3;pvalue=0.0098;sequence=TTTTCC;
Pf3D7_14_v3	fimo	nucleotide_motif	1653104	1653109	20.1	+	.	Name=PF3D7_0420300-D2_Pf3D7_14_v3+;Alias=;ID=PF3D7_0420300-D2-19-Pf3D7_14_v3;pvalue=0.0098;sequence=TTGTAC;
Pf3D7_14_v3	fimo	nucleotide_motif	1652587	1652592	29.4	+	.	Name=PF3D7_0420300-D2_Pf3D7_14_v3+;Alias=;ID=PF3D7_0420300-D2-1-Pf3D7_14_v3;pvalue=0.00114;sequence=TGTTTC;
Pf3D7_14_v3	fimo	nucleotide_motif	1653322	1653327	29.4	-	.	Name=PF3D7_0420300-D2_Pf3D7_14_v3-;Alias=;ID=PF3D7_0420300-D2-2-Pf3D7_14_v3;pvalue=0.00114;sequence=TGTTTC;
Pf3D7_14_v3	fimo	nucleotide_motif	1652775	1652780	24.5	-	.	Name=PF3D7_0420300-D2_Pf3D7_14_v3-;Alias=;ID=PF3D7_0420300-D2-3-Pf3D7_14_v3;pvalue=0.00358;sequence=TGTTAT;
Pf3D7_14_v3	fimo	nucleotide_motif	1652693	1652698	22.5	+	.	Name=PF3D7_0420300-D2_Pf3D7_14_v3+;Alias=;ID=PF3D7_0420300-D2-4-Pf3D7_14_v3;pvalue=0.00565;sequence=TGTTAA;
Pf3D7_14_v3	fimo	nucleotide_motif	1653119	1653124	22.5	+	.	Name=PF3D7_0420300-D2_Pf3D7_14_v3+;Alias=;ID=PF3D7_0420300-D2-5-Pf3D7_14_v3;pvalue=0.00565;sequence=TTTTAC;
Pf3D7_14_v3	fimo	nucleotide_motif	1652958	1652963	22.2	-	.	Name=PF3D7_0420300-D2_Pf3D7_14_v3-;Alias=;ID=PF3D7_0420300-D2-6-Pf3D7_14_v3;pvalue=0.00608;sequence=TCTCAC;
Pf3D7_14_v3	fimo	nucleotide_motif	1653387	1653392	21.8	+	.	Name=PF3D7_0420300-D2_Pf3D7_14_v3+;Alias=;ID=PF3D7_0420300-D2-7-Pf3D7_14_v3;pvalue=0.00667;sequence=TGTCAT;
Pf3D7_14_v3	fimo	nucleotide_motif	1653441	1653446	21.8	-	.	Name=PF3D7_0420300-D2_Pf3D7_14_v3-;Alias=;ID=PF3D7_0420300-D2-8-Pf3D7_14_v3;pvalue=0.00667;sequence=TGTCAT;
Pf3D7_14_v3	fimo	nucleotide_motif	1652854	1652859	21.7	+	.	Name=PF3D7_0420300-D2_Pf3D7_14_v3+;Alias=;ID=PF3D7_0420300-D2-9-Pf3D7_14_v3;pvalue=0.00672;sequence=TGCTTC;
Pf3D7_14_v3	fimo	nucleotide_motif	1652712	1652717	21.3	+	.	Name=PF3D7_0420300-D2_Pf3D7_14_v3+;Alias=;ID=PF3D7_0420300-D2-10-Pf3D7_14_v3;pvalue=0.00747;sequence=TGGTAT;
Pf3D7_14_v3	fimo	nucleotide_motif	1653224	1653229	21.3	-	.	Name=PF3D7_0420300-D2_Pf3D7_14_v3-;Alias=;ID=PF3D7_0420300-D2-11-Pf3D7_14_v3;pvalue=0.00747;sequence=TAGTAC;
Pf3D7_14_v3	fimo	nucleotide_motif	1652864	1652869	20.6	+	.	Name=PF3D7_0420300-D2_Pf3D7_14_v3+;Alias=;ID=PF3D7_0420300-D2-12-Pf3D7_14_v3;pvalue=0.00871;sequence=TGTTGT;
Pf3D7_14_v3	fimo	nucleotide_motif	1653225	1653230	20.6	+	.	Name=PF3D7_0420300-D2_Pf3D7_14_v3+;Alias=;ID=PF3D7_0420300-D2-13-Pf3D7_14_v3;pvalue=0.00871;sequence=TACTAC;
Pf3D7_14_v3	fimo	nucleotide_motif	1652867	1652872	20.1	+	.	Name=PF3D7_0420300-D2_Pf3D7_14_v3+;Alias=;ID=PF3D7_0420300-D2-14-Pf3D7_14_v3;pvalue=0.0098;sequence=TGTTCA;
Pf3D7_14_v3	fimo	nucleotide_motif	1653222	1653227	20.1	+	.	Name=PF3D7_0420300-D2_Pf3D7_14_v3+;Alias=;ID=PF3D7_0420300-D2-15-Pf3D7_14_v3;pvalue=0.0098;sequence=TTGTAC;
Pf3D7_14_v3	fimo	nucleotide_motif	1653392	1653397	20.1	+	.	Name=PF3D7_0420300-D2_Pf3D7_14_v3+;Alias=;ID=PF3D7_0420300-D2-16-Pf3D7_14_v3;pvalue=0.0098;sequence=TTTTCC;
Pf3D7_14_v3	fimo	nucleotide_motif	1655746	1655751	37.6	-	.	Name=PF3D7_0420300-D2_Pf3D7_14_v3-;Alias=;ID=PF3D7_0420300-D2-1-Pf3D7_14_v3;pvalue=0.000172;sequence=TGTTAC;
Pf3D7_14_v3	fimo	nucleotide_motif	1655801	1655806	35.9	+	.	Name=PF3D7_0420300-D2_Pf3D7_14_v3+;Alias=;ID=PF3D7_0420300-D2-2-Pf3D7_14_v3;pvalue=0.000258;sequence=TGTTCC;
Pf3D7_14_v3	fimo	nucleotide_motif	1656136	1656141	35.9	+	.	Name=PF3D7_0420300-D2_Pf3D7_14_v3+;Alias=;ID=PF3D7_0420300-D2-3-Pf3D7_14_v3;pvalue=0.000258;sequence=TGTTCC;
Pf3D7_14_v3	fimo	nucleotide_motif	1655992	1655997	29.4	+	.	Name=PF3D7_0420300-D2_Pf3D7_14_v3+;Alias=;ID=PF3D7_0420300-D2-4-Pf3D7_14_v3;pvalue=0.00114;sequence=TGTTTC;
Pf3D7_14_v3	fimo	nucleotide_motif	1655305	1655310	28.3	+	.	Name=PF3D7_0420300-D2_Pf3D7_14_v3+;Alias=;ID=PF3D7_0420300-D2-5-Pf3D7_14_v3;pvalue=0.00149;sequence=TCTTAC;
Pf3D7_14_v3	fimo	nucleotide_motif	1655586	1655591	28.3	+	.	Name=PF3D7_0420300-D2_Pf3D7_14_v3+;Alias=;ID=PF3D7_0420300-D2-6-Pf3D7_14_v3;pvalue=0.00149;sequence=TGTTAG;
Pf3D7_14_v3	fimo	nucleotide_motif	1655728	1655733	28.2	+	.	Name=PF3D7_0420300-D2_Pf3D7_14_v3+;Alias=;ID=PF3D7_0420300-D2-7-Pf3D7_14_v3;pvalue=0.00151;sequence=TGCTGC;
Pf3D7_14_v3	fimo	nucleotide_motif	1655546	1655551	24.5	-	.	Name=PF3D7_0420300-D2_Pf3D7_14_v3-;Alias=;ID=PF3D7_0420300-D2-8-Pf3D7_14_v3;pvalue=0.00358;sequence=TGTTAT;
Pf3D7_14_v3	fimo	nucleotide_motif	1655675	1655680	24.5	-	.	Name=PF3D7_0420300-D2_Pf3D7_14_v3-;Alias=;ID=PF3D7_0420300-D2-9-Pf3D7_14_v3;pvalue=0.00358;sequence=TATTAC;
Pf3D7_14_v3	fimo	nucleotide_motif	1655599	1655604	22.5	+	.	Name=PF3D7_0420300-D2_Pf3D7_14_v3+;Alias=;ID=PF3D7_0420300-D2-10-Pf3D7_14_v3;pvalue=0.00565;sequence=TTTTAC;
Pf3D7_14_v3	fimo	nucleotide_motif	1656164	1656169	22.5	+	.	Name=PF3D7_0420300-D2_Pf3D7_14_v3+;Alias=;ID=PF3D7_0420300-D2-11-Pf3D7_14_v3;pvalue=0.00565;sequence=TGTTAA;
Pf3D7_14_v3	fimo	nucleotide_motif	1656137	1656142	22.4	-	.	Name=PF3D7_0420300-D2_Pf3D7_14_v3-;Alias=;ID=PF3D7_0420300-D2-12-Pf3D7_14_v3;pvalue=0.00581;sequence=TGGAAC;
Pf3D7_14_v3	fimo	nucleotide_motif	1655621	1655626	22.3	-	.	Name=PF3D7_0420300-D2_Pf3D7_14_v3-;Alias=;ID=PF3D7_0420300-D2-13-Pf3D7_14_v3;pvalue=0.00594;sequence=AGTTGC;
Pf3D7_14_v3	fimo	nucleotide_motif	1655523	1655528	22.1	+	.	Name=PF3D7_0420300-D2_Pf3D7_14_v3+;Alias=;ID=PF3D7_0420300-D2-14-Pf3D7_14_v3;pvalue=0.00614;sequence=GGATAC;
Pf3D7_14_v3	fimo	nucleotide_motif	1655351	1655356	22	-	.	Name=PF3D7_0420300-D2_Pf3D7_14_v3-;Alias=;ID=PF3D7_0420300-D2-15-Pf3D7_14_v3;pvalue=0.00626;sequence=TCGTAC;
Pf3D7_14_v3	fimo	nucleotide_motif	1655661	1655666	21.8	+	.	Name=PF3D7_0420300-D2_Pf3D7_14_v3+;Alias=;ID=PF3D7_0420300-D2-16-Pf3D7_14_v3;pvalue=0.00667;sequence=TATCAC;
Pf3D7_14_v3	fimo	nucleotide_motif	1655467	1655472	21.3	-	.	Name=PF3D7_0420300-D2_Pf3D7_14_v3-;Alias=;ID=PF3D7_0420300-D2-17-Pf3D7_14_v3;pvalue=0.00747;sequence=TGTTCT;
Pf3D7_14_v3	fimo	nucleotide_motif	1655615	1655620	21.3	-	.	Name=PF3D7_0420300-D2_Pf3D7_14_v3-;Alias=;ID=PF3D7_0420300-D2-18-Pf3D7_14_v3;pvalue=0.00747;sequence=TGTTCT;
Pf3D7_14_v3	fimo	nucleotide_motif	1655657	1655662	21.3	-	.	Name=PF3D7_0420300-D2_Pf3D7_14_v3-;Alias=;ID=PF3D7_0420300-D2-19-Pf3D7_14_v3;pvalue=0.00747;sequence=TATTCC;
Pf3D7_14_v3	fimo	nucleotide_motif	1656027	1656032	21	+	.	Name=PF3D7_0420300-D2_Pf3D7_14_v3+;Alias=;ID=PF3D7_0420300-D2-20-Pf3D7_14_v3;pvalue=0.00796;sequence=GGTTAT;
Pf3D7_14_v3	fimo	nucleotide_motif	1655371	1655376	20.4	+	.	Name=PF3D7_0420300-D2_Pf3D7_14_v3+;Alias=;ID=PF3D7_0420300-D2-21-Pf3D7_14_v3;pvalue=0.00911;sequence=TTTCAC;
Pf3D7_14_v3	fimo	nucleotide_motif	1655531	1655536	20.1	-	.	Name=PF3D7_0420300-D2_Pf3D7_14_v3-;Alias=;ID=PF3D7_0420300-D2-22-Pf3D7_14_v3;pvalue=0.0098;sequence=TGGTAA;
Pf3D7_14_v3	fimo	nucleotide_motif	1656234	1656239	20.1	+	.	Name=PF3D7_0420300-D2_Pf3D7_14_v3+;Alias=;ID=PF3D7_0420300-D2-23-Pf3D7_14_v3;pvalue=0.0098;sequence=TGGTAA;
Pf3D7_14_v3	fimo	nucleotide_motif	1655680	1655685	20.1	+	.	Name=PF3D7_0420300-D2_Pf3D7_14_v3+;Alias=;ID=PF3D7_0420300-D2-24-Pf3D7_14_v3;pvalue=0.00981;sequence=AGGCAC;
Pf3D7_14_v3	fimo	nucleotide_motif	1663748	1663753	32.3	+	.	Name=PF3D7_0420300-D2_Pf3D7_14_v3+;Alias=;ID=PF3D7_0420300-D2-1-Pf3D7_14_v3;pvalue=0.000583;sequence=AGTTAC;
Pf3D7_14_v3	fimo	nucleotide_motif	1663749	1663754	31.1	-	.	Name=PF3D7_0420300-D2_Pf3D7_14_v3-;Alias=;ID=PF3D7_0420300-D2-2-Pf3D7_14_v3;pvalue=0.000774;sequence=TGTAAC;
Pf3D7_14_v3	fimo	nucleotide_motif	1663805	1663810	29.4	-	.	Name=PF3D7_0420300-D2_Pf3D7_14_v3-;Alias=;ID=PF3D7_0420300-D2-3-Pf3D7_14_v3;pvalue=0.00114;sequence=TGATAC;
Pf3D7_14_v3	fimo	nucleotide_motif	1664087	1664092	29.4	+	.	Name=PF3D7_0420300-D2_Pf3D7_14_v3+;Alias=;ID=PF3D7_0420300-D2-4-Pf3D7_14_v3;pvalue=0.00114;sequence=TGTTTC;
Pf3D7_14_v3	fimo	nucleotide_motif	1663702	1663707	24.5	+	.	Name=PF3D7_0420300-D2_Pf3D7_14_v3+;Alias=;ID=PF3D7_0420300-D2-5-Pf3D7_14_v3;pvalue=0.00358;sequence=TATTAC;
Pf3D7_14_v3	fimo	nucleotide_motif	1664499	1664504	24.5	-	.	Name=PF3D7_0420300-D2_Pf3D7_14_v3-;Alias=;ID=PF3D7_0420300-D2-6-Pf3D7_14_v3;pvalue=0.00358;sequence=TATTAC;
Pf3D7_14_v3	fimo	nucleotide_motif	1664101	1664106	22.5	+	.	Name=PF3D7_0420300-D2_Pf3D7_14_v3+;Alias=;ID=PF3D7_0420300-D2-7-Pf3D7_14_v3;pvalue=0.00565;sequence=TGTTAA;
Pf3D7_14_v3	fimo	nucleotide_motif	1664396	1664401	22.5	-	.	Name=PF3D7_0420300-D2_Pf3D7_14_v3-;Alias=;ID=PF3D7_0420300-D2-8-Pf3D7_14_v3;pvalue=0.00565;sequence=TTTTAC;
Pf3D7_14_v3	fimo	nucleotide_motif	1664490	1664495	22.5	-	.	Name=PF3D7_0420300-D2_Pf3D7_14_v3-;Alias=;ID=PF3D7_0420300-D2-9-Pf3D7_14_v3;pvalue=0.00565;sequence=TTTTAC;
Pf3D7_14_v3	fimo	nucleotide_motif	1664509	1664514	22.1	-	.	Name=PF3D7_0420300-D2_Pf3D7_14_v3-;Alias=;ID=PF3D7_0420300-D2-10-Pf3D7_14_v3;pvalue=0.00614;sequence=GGTTTC;
Pf3D7_14_v3	fimo	nucleotide_motif	1664254	1664259	21	+	.	Name=PF3D7_0420300-D2_Pf3D7_14_v3+;Alias=;ID=PF3D7_0420300-D2-11-Pf3D7_14_v3;pvalue=0.00796;sequence=GGTTAT;
Pf3D7_14_v3	fimo	nucleotide_motif	1664331	1664336	21	-	.	Name=PF3D7_0420300-D2_Pf3D7_14_v3-;Alias=;ID=PF3D7_0420300-D2-12-Pf3D7_14_v3;pvalue=0.00796;sequence=GGTTAT;
Pf3D7_14_v3	fimo	nucleotide_motif	1663608	1663613	20.6	-	.	Name=PF3D7_0420300-D2_Pf3D7_14_v3-;Alias=;ID=PF3D7_0420300-D2-13-Pf3D7_14_v3;pvalue=0.00871;sequence=TGTTGT;
Pf3D7_14_v3	fimo	nucleotide_motif	1664131	1664136	20.6	+	.	Name=PF3D7_0420300-D2_Pf3D7_14_v3+;Alias=;ID=PF3D7_0420300-D2-14-Pf3D7_14_v3;pvalue=0.00871;sequence=TATTGC;
Pf3D7_14_v3	fimo	nucleotide_motif	1663788	1663793	20.1	-	.	Name=PF3D7_0420300-D2_Pf3D7_14_v3-;Alias=;ID=PF3D7_0420300-D2-15-Pf3D7_14_v3;pvalue=0.0098;sequence=TTGTAC;
Pf3D7_14_v3	fimo	nucleotide_motif	1663828	1663833	20.1	+	.	Name=PF3D7_0420300-D2_Pf3D7_14_v3+;Alias=;ID=PF3D7_0420300-D2-16-Pf3D7_14_v3;pvalue=0.0098;sequence=TTGTAC;
Pf3D7_14_v3	fimo	nucleotide_motif	1663830	1663835	20.1	-	.	Name=PF3D7_0420300-D2_Pf3D7_14_v3-;Alias=;ID=PF3D7_0420300-D2-17-Pf3D7_14_v3;pvalue=0.0098;sequence=TTGTAC;
Pf3D7_14_v3	fimo	nucleotide_motif	1664114	1664119	20.1	+	.	Name=PF3D7_0420300-D2_Pf3D7_14_v3+;Alias=;ID=PF3D7_0420300-D2-18-Pf3D7_14_v3;pvalue=0.0098;sequence=TTTTCC;
Pf3D7_14_v3	fimo	nucleotide_motif	1664219	1664224	20.1	+	.	Name=PF3D7_0420300-D2_Pf3D7_14_v3+;Alias=;ID=PF3D7_0420300-D2-19-Pf3D7_14_v3;pvalue=0.0098;sequence=TTTTCC;
Pf3D7_14_v3	fimo	nucleotide_motif	1664419	1664424	32.3	-	.	Name=PF3D7_0420300-D2_Pf3D7_14_v3-;Alias=;ID=PF3D7_0420300-D2-1-Pf3D7_14_v3;pvalue=0.000583;sequence=AGTTAC;
Pf3D7_14_v3	fimo	nucleotide_motif	1664418	1664423	31.1	+	.	Name=PF3D7_0420300-D2_Pf3D7_14_v3+;Alias=;ID=PF3D7_0420300-D2-2-Pf3D7_14_v3;pvalue=0.000774;sequence=TGTAAC;
Pf3D7_14_v3	fimo	nucleotide_motif	1664080	1664085	29.4	-	.	Name=PF3D7_0420300-D2_Pf3D7_14_v3-;Alias=;ID=PF3D7_0420300-D2-3-Pf3D7_14_v3;pvalue=0.00114;sequence=TGTTTC;
Pf3D7_14_v3	fimo	nucleotide_motif	1664362	1664367	29.4	+	.	Name=PF3D7_0420300-D2_Pf3D7_14_v3+;Alias=;ID=PF3D7_0420300-D2-4-Pf3D7_14_v3;pvalue=0.00114;sequence=TGATAC;
Pf3D7_14_v3	fimo	nucleotide_motif	1665024	1665029	29.4	+	.	Name=PF3D7_0420300-D2_Pf3D7_14_v3+;Alias=;ID=PF3D7_0420300-D2-5-Pf3D7_14_v3;pvalue=0.00114;sequence=TGTTTC;
Pf3D7_14_v3	fimo	nucleotide_motif	1664465	1664470	24.5	-	.	Name=PF3D7_0420300-D2_Pf3D7_14_v3-;Alias=;ID=PF3D7_0420300-D2-6-Pf3D7_14_v3;pvalue=0.00358;sequence=TATTAC;
Pf3D7_14_v3	fimo	nucleotide_motif	1664759	1664764	24.5	+	.	Name=PF3D7_0420300-D2_Pf3D7_14_v3+;Alias=;ID=PF3D7_0420300-D2-7-Pf3D7_14_v3;pvalue=0.00358;sequence=TGTTAT;
Pf3D7_14_v3	fimo	nucleotide_motif	1664764	1664769	24.5	+	.	Name=PF3D7_0420300-D2_Pf3D7_14_v3+;Alias=;ID=PF3D7_0420300-D2-8-Pf3D7_14_v3;pvalue=0.00358;sequence=TGTTAT;
Pf3D7_14_v3	fimo	nucleotide_motif	1664769	1664774	24.5	+	.	Name=PF3D7_0420300-D2_Pf3D7_14_v3+;Alias=;ID=PF3D7_0420300-D2-9-Pf3D7_14_v3;pvalue=0.00358;sequence=TATTAC;
Pf3D7_14_v3	fimo	nucleotide_motif	1664782	1664787	24.5	+	.	Name=PF3D7_0420300-D2_Pf3D7_14_v3+;Alias=;ID=PF3D7_0420300-D2-10-Pf3D7_14_v3;pvalue=0.00358;sequence=TGTTAT;
Pf3D7_14_v3	fimo	nucleotide_motif	1664066	1664071	22.5	-	.	Name=PF3D7_0420300-D2_Pf3D7_14_v3-;Alias=;ID=PF3D7_0420300-D2-11-Pf3D7_14_v3;pvalue=0.00565;sequence=TGTTAA;
Pf3D7_14_v3	fimo	nucleotide_motif	1664634	1664639	22.5	+	.	Name=PF3D7_0420300-D2_Pf3D7_14_v3+;Alias=;ID=PF3D7_0420300-D2-12-Pf3D7_14_v3;pvalue=0.00565;sequence=TGTTAA;
Pf3D7_14_v3	fimo	nucleotide_motif	1664983	1664988	22.4	-	.	Name=PF3D7_0420300-D2_Pf3D7_14_v3-;Alias=;ID=PF3D7_0420300-D2-13-Pf3D7_14_v3;pvalue=0.00575;sequence=AGTTCC;
Pf3D7_14_v3	fimo	nucleotide_motif	1664559	1664564	20.6	+	.	Name=PF3D7_0420300-D2_Pf3D7_14_v3+;Alias=;ID=PF3D7_0420300-D2-14-Pf3D7_14_v3;pvalue=0.00871;sequence=TGTTGT;
Pf3D7_14_v3	fimo	nucleotide_motif	1664924	1664929	20.4	-	.	Name=PF3D7_0420300-D2_Pf3D7_14_v3-;Alias=;ID=PF3D7_0420300-D2-15-Pf3D7_14_v3;pvalue=0.00911;sequence=TGTCAA;
Pf3D7_14_v3	fimo	nucleotide_motif	1664337	1664342	20.1	+	.	Name=PF3D7_0420300-D2_Pf3D7_14_v3+;Alias=;ID=PF3D7_0420300-D2-16-Pf3D7_14_v3;pvalue=0.0098;sequence=TTGTAC;
Pf3D7_14_v3	fimo	nucleotide_motif	1664339	1664344	20.1	-	.	Name=PF3D7_0420300-D2_Pf3D7_14_v3-;Alias=;ID=PF3D7_0420300-D2-17-Pf3D7_14_v3;pvalue=0.0098;sequence=TTGTAC;
Pf3D7_14_v3	fimo	nucleotide_motif	1664379	1664384	20.1	+	.	Name=PF3D7_0420300-D2_Pf3D7_14_v3+;Alias=;ID=PF3D7_0420300-D2-18-Pf3D7_14_v3;pvalue=0.0098;sequence=TTGTAC;
Pf3D7_14_v3	fimo	nucleotide_motif	1665041	1665046	20.1	+	.	Name=PF3D7_0420300-D2_Pf3D7_14_v3+;Alias=;ID=PF3D7_0420300-D2-19-Pf3D7_14_v3;pvalue=0.0098;sequence=TTTTCC;
Pf3D7_14_v3	fimo	nucleotide_motif	1667417	1667422	24.5	+	.	Name=PF3D7_0420300-D2_Pf3D7_14_v3+;Alias=;ID=PF3D7_0420300-D2-1-Pf3D7_14_v3;pvalue=0.00358;sequence=TATTAC;
Pf3D7_14_v3	fimo	nucleotide_motif	1667488	1667493	24.5	+	.	Name=PF3D7_0420300-D2_Pf3D7_14_v3+;Alias=;ID=PF3D7_0420300-D2-2-Pf3D7_14_v3;pvalue=0.00358;sequence=TGTTAT;
Pf3D7_14_v3	fimo	nucleotide_motif	1667511	1667516	24.5	-	.	Name=PF3D7_0420300-D2_Pf3D7_14_v3-;Alias=;ID=PF3D7_0420300-D2-3-Pf3D7_14_v3;pvalue=0.00358;sequence=TGTTAT;
Pf3D7_14_v3	fimo	nucleotide_motif	1667530	1667535	24.5	+	.	Name=PF3D7_0420300-D2_Pf3D7_14_v3+;Alias=;ID=PF3D7_0420300-D2-4-Pf3D7_14_v3;pvalue=0.00358;sequence=TATTAC;
Pf3D7_14_v3	fimo	nucleotide_motif	1667584	1667589	24.5	-	.	Name=PF3D7_0420300-D2_Pf3D7_14_v3-;Alias=;ID=PF3D7_0420300-D2-5-Pf3D7_14_v3;pvalue=0.00358;sequence=TGTTAT;
Pf3D7_14_v3	fimo	nucleotide_motif	1667969	1667974	24.5	+	.	Name=PF3D7_0420300-D2_Pf3D7_14_v3+;Alias=;ID=PF3D7_0420300-D2-6-Pf3D7_14_v3;pvalue=0.00358;sequence=TGTTAT;
Pf3D7_14_v3	fimo	nucleotide_motif	1668160	1668165	24.5	-	.	Name=PF3D7_0420300-D2_Pf3D7_14_v3-;Alias=;ID=PF3D7_0420300-D2-7-Pf3D7_14_v3;pvalue=0.00358;sequence=TATTAC;
Pf3D7_14_v3	fimo	nucleotide_motif	1667466	1667471	22.3	+	.	Name=PF3D7_0420300-D2_Pf3D7_14_v3+;Alias=;ID=PF3D7_0420300-D2-8-Pf3D7_14_v3;pvalue=0.00587;sequence=TGTCTC;
Pf3D7_14_v3	fimo	nucleotide_motif	1668099	1668104	22.2	-	.	Name=PF3D7_0420300-D2_Pf3D7_14_v3-;Alias=;ID=PF3D7_0420300-D2-9-Pf3D7_14_v3;pvalue=0.00599;sequence=TGGTTC;
Pf3D7_14_v3	fimo	nucleotide_motif	1667366	1667371	22.1	-	.	Name=PF3D7_0420300-D2_Pf3D7_14_v3-;Alias=;ID=PF3D7_0420300-D2-10-Pf3D7_14_v3;pvalue=0.00614;sequence=GGATAC;
Pf3D7_14_v3	fimo	nucleotide_motif	1667440	1667445	22.1	-	.	Name=PF3D7_0420300-D2_Pf3D7_14_v3-;Alias=;ID=PF3D7_0420300-D2-11-Pf3D7_14_v3;pvalue=0.00614;sequence=GGATAC;
Pf3D7_14_v3	fimo	nucleotide_motif	1667397	1667402	21.8	+	.	Name=PF3D7_0420300-D2_Pf3D7_14_v3+;Alias=;ID=PF3D7_0420300-D2-12-Pf3D7_14_v3;pvalue=0.00667;sequence=TATCAC;
Pf3D7_14_v3	fimo	nucleotide_motif	1668008	1668013	21.3	-	.	Name=PF3D7_0420300-D2_Pf3D7_14_v3-;Alias=;ID=PF3D7_0420300-D2-13-Pf3D7_14_v3;pvalue=0.00747;sequence=TATTCC;
Pf3D7_14_v3	fimo	nucleotide_motif	1668291	1668296	21.3	+	.	Name=PF3D7_0420300-D2_Pf3D7_14_v3+;Alias=;ID=PF3D7_0420300-D2-14-Pf3D7_14_v3;pvalue=0.00747;sequence=TGTTCT;
Pf3D7_14_v3	fimo	nucleotide_motif	1668102	1668107	21.2	-	.	Name=PF3D7_0420300-D2_Pf3D7_14_v3-;Alias=;ID=PF3D7_0420300-D2-15-Pf3D7_14_v3;pvalue=0.00761;sequence=TGTTGG;
Pf3D7_14_v3	fimo	nucleotide_motif	1667769	1667774	20.1	+	.	Name=PF3D7_0420300-D2_Pf3D7_14_v3+;Alias=;ID=PF3D7_0420300-D2-16-Pf3D7_14_v3;pvalue=0.0098;sequence=TGGTAA;
Pf3D7_14_v3	fimo	nucleotide_motif	1668123	1668128	20.1	+	.	Name=PF3D7_0420300-D2_Pf3D7_14_v3+;Alias=;ID=PF3D7_0420300-D2-17-Pf3D7_14_v3;pvalue=0.0098;sequence=TTGTAC;
Pf3D7_14_v3	fimo	nucleotide_motif	1668125	1668130	20.1	-	.	Name=PF3D7_0420300-D2_Pf3D7_14_v3-;Alias=;ID=PF3D7_0420300-D2-18-Pf3D7_14_v3;pvalue=0.0098;sequence=TTGTAC;
Pf3D7_14_v3	fimo	nucleotide_motif	1673091	1673096	37.6	-	.	Name=PF3D7_0420300-D2_Pf3D7_14_v3-;Alias=;ID=PF3D7_0420300-D2-1-Pf3D7_14_v3;pvalue=0.000172;sequence=TGTTAC;
Pf3D7_14_v3	fimo	nucleotide_motif	1673278	1673283	29.4	+	.	Name=PF3D7_0420300-D2_Pf3D7_14_v3+;Alias=;ID=PF3D7_0420300-D2-2-Pf3D7_14_v3;pvalue=0.00114;sequence=TGATAC;
Pf3D7_14_v3	fimo	nucleotide_motif	1673884	1673889	29.4	+	.	Name=PF3D7_0420300-D2_Pf3D7_14_v3+;Alias=;ID=PF3D7_0420300-D2-3-Pf3D7_14_v3;pvalue=0.00114;sequence=TGTTTC;
Pf3D7_14_v3	fimo	nucleotide_motif	1673733	1673738	28.2	-	.	Name=PF3D7_0420300-D2_Pf3D7_14_v3-;Alias=;ID=PF3D7_0420300-D2-4-Pf3D7_14_v3;pvalue=0.0015;sequence=CGTCAC;
Pf3D7_14_v3	fimo	nucleotide_motif	1673079	1673084	22.5	-	.	Name=PF3D7_0420300-D2_Pf3D7_14_v3-;Alias=;ID=PF3D7_0420300-D2-5-Pf3D7_14_v3;pvalue=0.00565;sequence=TTTTAC;
Pf3D7_14_v3	fimo	nucleotide_motif	1673845	1673850	22.5	-	.	Name=PF3D7_0420300-D2_Pf3D7_14_v3-;Alias=;ID=PF3D7_0420300-D2-6-Pf3D7_14_v3;pvalue=0.00565;sequence=TGTTAA;
Pf3D7_14_v3	fimo	nucleotide_motif	1673305	1673310	22	-	.	Name=PF3D7_0420300-D2_Pf3D7_14_v3-;Alias=;ID=PF3D7_0420300-D2-7-Pf3D7_14_v3;pvalue=0.00626;sequence=TCTTCC;
Pf3D7_14_v3	fimo	nucleotide_motif	1673076	1673081	20.6	-	.	Name=PF3D7_0420300-D2_Pf3D7_14_v3-;Alias=;ID=PF3D7_0420300-D2-8-Pf3D7_14_v3;pvalue=0.00871;sequence=TACTAC;
Pf3D7_14_v3	fimo	nucleotide_motif	1673145	1673150	20.4	-	.	Name=PF3D7_0420300-D2_Pf3D7_14_v3-;Alias=;ID=PF3D7_0420300-D2-9-Pf3D7_14_v3;pvalue=0.00911;sequence=TTTCAC;
Pf3D7_14_v3	fimo	nucleotide_motif	1673286	1673291	20.4	-	.	Name=PF3D7_0420300-D2_Pf3D7_14_v3-;Alias=;ID=PF3D7_0420300-D2-10-Pf3D7_14_v3;pvalue=0.00911;sequence=TTTCAC;
Pf3D7_14_v3	fimo	nucleotide_motif	1673732	1673737	20.1	+	.	Name=PF3D7_0420300-D2_Pf3D7_14_v3+;Alias=;ID=PF3D7_0420300-D2-11-Pf3D7_14_v3;pvalue=0.00983;sequence=AGTGAC;
Pf3D7_14_v3	fimo	nucleotide_motif	1677767	1677772	24.5	+	.	Name=PF3D7_0420300-D2_Pf3D7_14_v3+;Alias=;ID=PF3D7_0420300-D2-1-Pf3D7_14_v3;pvalue=0.00358;sequence=TATTAC;
Pf3D7_14_v3	fimo	nucleotide_motif	1677829	1677834	24.5	+	.	Name=PF3D7_0420300-D2_Pf3D7_14_v3+;Alias=;ID=PF3D7_0420300-D2-2-Pf3D7_14_v3;pvalue=0.00358;sequence=TATTAC;
Pf3D7_14_v3	fimo	nucleotide_motif	1678097	1678102	24.5	-	.	Name=PF3D7_0420300-D2_Pf3D7_14_v3-;Alias=;ID=PF3D7_0420300-D2-3-Pf3D7_14_v3;pvalue=0.00358;sequence=TATTAC;
Pf3D7_14_v3	fimo	nucleotide_motif	1678558	1678563	24.5	-	.	Name=PF3D7_0420300-D2_Pf3D7_14_v3-;Alias=;ID=PF3D7_0420300-D2-4-Pf3D7_14_v3;pvalue=0.00358;sequence=TGTTAT;
Pf3D7_14_v3	fimo	nucleotide_motif	1677938	1677943	22.5	-	.	Name=PF3D7_0420300-D2_Pf3D7_14_v3-;Alias=;ID=PF3D7_0420300-D2-5-Pf3D7_14_v3;pvalue=0.00565;sequence=TTTTAC;
Pf3D7_14_v3	fimo	nucleotide_motif	1678023	1678028	22.5	-	.	Name=PF3D7_0420300-D2_Pf3D7_14_v3-;Alias=;ID=PF3D7_0420300-D2-6-Pf3D7_14_v3;pvalue=0.00565;sequence=TTTTAC;
Pf3D7_14_v3	fimo	nucleotide_motif	1678177	1678182	22.5	+	.	Name=PF3D7_0420300-D2_Pf3D7_14_v3+;Alias=;ID=PF3D7_0420300-D2-7-Pf3D7_14_v3;pvalue=0.00565;sequence=TGTTAA;
Pf3D7_14_v3	fimo	nucleotide_motif	1678214	1678219	22.5	+	.	Name=PF3D7_0420300-D2_Pf3D7_14_v3+;Alias=;ID=PF3D7_0420300-D2-8-Pf3D7_14_v3;pvalue=0.00565;sequence=TTTTAC;
Pf3D7_14_v3	fimo	nucleotide_motif	1678350	1678355	22.5	+	.	Name=PF3D7_0420300-D2_Pf3D7_14_v3+;Alias=;ID=PF3D7_0420300-D2-9-Pf3D7_14_v3;pvalue=0.00565;sequence=TTTTAC;
Pf3D7_14_v3	fimo	nucleotide_motif	1678658	1678663	22.5	+	.	Name=PF3D7_0420300-D2_Pf3D7_14_v3+;Alias=;ID=PF3D7_0420300-D2-10-Pf3D7_14_v3;pvalue=0.00565;sequence=TGTTAA;
Pf3D7_14_v3	fimo	nucleotide_motif	1678259	1678264	21.8	+	.	Name=PF3D7_0420300-D2_Pf3D7_14_v3+;Alias=;ID=PF3D7_0420300-D2-11-Pf3D7_14_v3;pvalue=0.00667;sequence=TGTCAT;
Pf3D7_14_v3	fimo	nucleotide_motif	1678384	1678389	20.4	-	.	Name=PF3D7_0420300-D2_Pf3D7_14_v3-;Alias=;ID=PF3D7_0420300-D2-12-Pf3D7_14_v3;pvalue=0.00911;sequence=TTTCAC;
Pf3D7_14_v3	fimo	nucleotide_motif	1678021	1678026	20.1	+	.	Name=PF3D7_0420300-D2_Pf3D7_14_v3+;Alias=;ID=PF3D7_0420300-D2-13-Pf3D7_14_v3;pvalue=0.0098;sequence=TGGTAA;
Pf3D7_14_v3	fimo	nucleotide_motif	1677153	1677158	34.6	-	.	Name=PF3D7_0420300-D2_Pf3D7_14_v3-;Alias=;ID=PF3D7_0420300-D2-1-Pf3D7_14_v3;pvalue=0.000344;sequence=TGTTGC;
Pf3D7_14_v3	fimo	nucleotide_motif	1676745	1676750	24.5	+	.	Name=PF3D7_0420300-D2_Pf3D7_14_v3+;Alias=;ID=PF3D7_0420300-D2-2-Pf3D7_14_v3;pvalue=0.00358;sequence=TGTTAT;
Pf3D7_14_v3	fimo	nucleotide_motif	1677037	1677042	24.5	+	.	Name=PF3D7_0420300-D2_Pf3D7_14_v3+;Alias=;ID=PF3D7_0420300-D2-3-Pf3D7_14_v3;pvalue=0.00358;sequence=TATTAC;
Pf3D7_14_v3	fimo	nucleotide_motif	1677270	1677275	24.5	-	.	Name=PF3D7_0420300-D2_Pf3D7_14_v3-;Alias=;ID=PF3D7_0420300-D2-4-Pf3D7_14_v3;pvalue=0.00358;sequence=TGTTAT;
Pf3D7_14_v3	fimo	nucleotide_motif	1677488	1677493	24.5	-	.	Name=PF3D7_0420300-D2_Pf3D7_14_v3-;Alias=;ID=PF3D7_0420300-D2-5-Pf3D7_14_v3;pvalue=0.00358;sequence=TGTTAT;
Pf3D7_14_v3	fimo	nucleotide_motif	1677017	1677022	22.4	+	.	Name=PF3D7_0420300-D2_Pf3D7_14_v3+;Alias=;ID=PF3D7_0420300-D2-6-Pf3D7_14_v3;pvalue=0.00575;sequence=GGGTCC;
Pf3D7_14_v3	fimo	nucleotide_motif	1676581	1676586	21.3	-	.	Name=PF3D7_0420300-D2_Pf3D7_14_v3-;Alias=;ID=PF3D7_0420300-D2-7-Pf3D7_14_v3;pvalue=0.00747;sequence=TGGTAT;
Pf3D7_14_v3	fimo	nucleotide_motif	1676621	1676626	21.3	+	.	Name=PF3D7_0420300-D2_Pf3D7_14_v3+;Alias=;ID=PF3D7_0420300-D2-8-Pf3D7_14_v3;pvalue=0.00747;sequence=TATTCC;
Pf3D7_14_v3	fimo	nucleotide_motif	1676722	1676727	21.3	-	.	Name=PF3D7_0420300-D2_Pf3D7_14_v3-;Alias=;ID=PF3D7_0420300-D2-9-Pf3D7_14_v3;pvalue=0.00747;sequence=TAGTAC;
Pf3D7_14_v3	fimo	nucleotide_motif	1676851	1676856	21.3	-	.	Name=PF3D7_0420300-D2_Pf3D7_14_v3-;Alias=;ID=PF3D7_0420300-D2-10-Pf3D7_14_v3;pvalue=0.00747;sequence=TATTCC;
Pf3D7_14_v3	fimo	nucleotide_motif	1677200	1677205	21.3	+	.	Name=PF3D7_0420300-D2_Pf3D7_14_v3+;Alias=;ID=PF3D7_0420300-D2-11-Pf3D7_14_v3;pvalue=0.00747;sequence=TGGTAT;
Pf3D7_14_v3	fimo	nucleotide_motif	1677251	1677256	21.3	-	.	Name=PF3D7_0420300-D2_Pf3D7_14_v3-;Alias=;ID=PF3D7_0420300-D2-12-Pf3D7_14_v3;pvalue=0.00747;sequence=TGTTCT;
Pf3D7_14_v3	fimo	nucleotide_motif	1677150	1677155	20.6	-	.	Name=PF3D7_0420300-D2_Pf3D7_14_v3-;Alias=;ID=PF3D7_0420300-D2-13-Pf3D7_14_v3;pvalue=0.00871;sequence=TGCTAT;
Pf3D7_14_v3	fimo	nucleotide_motif	1677172	1677177	20.6	+	.	Name=PF3D7_0420300-D2_Pf3D7_14_v3+;Alias=;ID=PF3D7_0420300-D2-14-Pf3D7_14_v3;pvalue=0.00871;sequence=TATTGC;
Pf3D7_14_v3	fimo	nucleotide_motif	1676778	1676783	20.1	+	.	Name=PF3D7_0420300-D2_Pf3D7_14_v3+;Alias=;ID=PF3D7_0420300-D2-15-Pf3D7_14_v3;pvalue=0.0098;sequence=TTTTCC;
Pf3D7_14_v3	fimo	nucleotide_motif	1677314	1677319	20.1	+	.	Name=PF3D7_0420300-D2_Pf3D7_14_v3+;Alias=;ID=PF3D7_0420300-D2-16-Pf3D7_14_v3;pvalue=0.0098;sequence=TTTTCC;
Pf3D7_14_v3	fimo	nucleotide_motif	1680705	1680710	37.6	-	.	Name=PF3D7_0420300-D2_Pf3D7_14_v3-;Alias=;ID=PF3D7_0420300-D2-1-Pf3D7_14_v3;pvalue=0.000172;sequence=TGTTAC;
Pf3D7_14_v3	fimo	nucleotide_motif	1680835	1680840	37	+	.	Name=PF3D7_0420300-D2_Pf3D7_14_v3+;Alias=;ID=PF3D7_0420300-D2-2-Pf3D7_14_v3;pvalue=0.000201;sequence=TGTCAC;
Pf3D7_14_v3	fimo	nucleotide_motif	1680269	1680274	35.9	+	.	Name=PF3D7_0420300-D2_Pf3D7_14_v3+;Alias=;ID=PF3D7_0420300-D2-3-Pf3D7_14_v3;pvalue=0.000258;sequence=TGGTAC;
Pf3D7_14_v3	fimo	nucleotide_motif	1680698	1680703	34.6	-	.	Name=PF3D7_0420300-D2_Pf3D7_14_v3-;Alias=;ID=PF3D7_0420300-D2-4-Pf3D7_14_v3;pvalue=0.000344;sequence=TGTTGC;
Pf3D7_14_v3	fimo	nucleotide_motif	1680836	1680841	33.9	-	.	Name=PF3D7_0420300-D2_Pf3D7_14_v3-;Alias=;ID=PF3D7_0420300-D2-5-Pf3D7_14_v3;pvalue=0.000411;sequence=TGTGAC;
Pf3D7_14_v3	fimo	nucleotide_motif	1680242	1680247	32.3	+	.	Name=PF3D7_0420300-D2_Pf3D7_14_v3+;Alias=;ID=PF3D7_0420300-D2-6-Pf3D7_14_v3;pvalue=0.000583;sequence=AGTTAC;
Pf3D7_14_v3	fimo	nucleotide_motif	1680845	1680850	32.3	-	.	Name=PF3D7_0420300-D2_Pf3D7_14_v3-;Alias=;ID=PF3D7_0420300-D2-7-Pf3D7_14_v3;pvalue=0.000583;sequence=AGTTAC;
Pf3D7_14_v3	fimo	nucleotide_motif	1680704	1680709	31.1	+	.	Name=PF3D7_0420300-D2_Pf3D7_14_v3+;Alias=;ID=PF3D7_0420300-D2-8-Pf3D7_14_v3;pvalue=0.000774;sequence=TGTAAC;
Pf3D7_14_v3	fimo	nucleotide_motif	1680844	1680849	31.1	+	.	Name=PF3D7_0420300-D2_Pf3D7_14_v3+;Alias=;ID=PF3D7_0420300-D2-9-Pf3D7_14_v3;pvalue=0.000774;sequence=TGTAAC;
Pf3D7_14_v3	fimo	nucleotide_motif	1680810	1680815	29.4	-	.	Name=PF3D7_0420300-D2_Pf3D7_14_v3-;Alias=;ID=PF3D7_0420300-D2-10-Pf3D7_14_v3;pvalue=0.00114;sequence=TGATAC;
Pf3D7_14_v3	fimo	nucleotide_motif	1680899	1680904	24.5	+	.	Name=PF3D7_0420300-D2_Pf3D7_14_v3+;Alias=;ID=PF3D7_0420300-D2-11-Pf3D7_14_v3;pvalue=0.00358;sequence=TATTAC;
Pf3D7_14_v3	fimo	nucleotide_motif	1680954	1680959	24.5	+	.	Name=PF3D7_0420300-D2_Pf3D7_14_v3+;Alias=;ID=PF3D7_0420300-D2-12-Pf3D7_14_v3;pvalue=0.00358;sequence=TGTTAT;
Pf3D7_14_v3	fimo	nucleotide_motif	1680184	1680189	22.5	-	.	Name=PF3D7_0420300-D2_Pf3D7_14_v3-;Alias=;ID=PF3D7_0420300-D2-13-Pf3D7_14_v3;pvalue=0.00565;sequence=TTTTAC;
Pf3D7_14_v3	fimo	nucleotide_motif	1680462	1680467	22.5	+	.	Name=PF3D7_0420300-D2_Pf3D7_14_v3+;Alias=;ID=PF3D7_0420300-D2-14-Pf3D7_14_v3;pvalue=0.00565;sequence=TTTTAC;
Pf3D7_14_v3	fimo	nucleotide_motif	1680429	1680434	22.4	+	.	Name=PF3D7_0420300-D2_Pf3D7_14_v3+;Alias=;ID=PF3D7_0420300-D2-15-Pf3D7_14_v3;pvalue=0.00575;sequence=AGTTCC;
Pf3D7_14_v3	fimo	nucleotide_motif	1680430	1680435	22.4	-	.	Name=PF3D7_0420300-D2_Pf3D7_14_v3-;Alias=;ID=PF3D7_0420300-D2-16-Pf3D7_14_v3;pvalue=0.00581;sequence=TGGAAC;
Pf3D7_14_v3	fimo	nucleotide_motif	1680612	1680617	22	+	.	Name=PF3D7_0420300-D2_Pf3D7_14_v3+;Alias=;ID=PF3D7_0420300-D2-17-Pf3D7_14_v3;pvalue=0.00626;sequence=TCTTCC;
Pf3D7_14_v3	fimo	nucleotide_motif	1680697	1680702	22	+	.	Name=PF3D7_0420300-D2_Pf3D7_14_v3+;Alias=;ID=PF3D7_0420300-D2-18-Pf3D7_14_v3;pvalue=0.00632;sequence=TGCAAC;
Pf3D7_14_v3	fimo	nucleotide_motif	1680789	1680794	21.3	+	.	Name=PF3D7_0420300-D2_Pf3D7_14_v3+;Alias=;ID=PF3D7_0420300-D2-19-Pf3D7_14_v3;pvalue=0.00747;sequence=TGTTCT;
Pf3D7_14_v3	fimo	nucleotide_motif	1681045	1681050	21.3	+	.	Name=PF3D7_0420300-D2_Pf3D7_14_v3+;Alias=;ID=PF3D7_0420300-D2-20-Pf3D7_14_v3;pvalue=0.00747;sequence=TGGTAT;
Pf3D7_14_v3	fimo	nucleotide_motif	1680530	1680535	20.6	+	.	Name=PF3D7_0420300-D2_Pf3D7_14_v3+;Alias=;ID=PF3D7_0420300-D2-21-Pf3D7_14_v3;pvalue=0.00871;sequence=TGCTAT;
Pf3D7_14_v3	fimo	nucleotide_motif	1680820	1680825	20.4	-	.	Name=PF3D7_0420300-D2_Pf3D7_14_v3-;Alias=;ID=PF3D7_0420300-D2-22-Pf3D7_14_v3;pvalue=0.00911;sequence=TGTCAA;
Pf3D7_14_v3	fimo	nucleotide_motif	1680248	1680253	20.1	+	.	Name=PF3D7_0420300-D2_Pf3D7_14_v3+;Alias=;ID=PF3D7_0420300-D2-23-Pf3D7_14_v3;pvalue=0.0098;sequence=TTTTCC;
Pf3D7_14_v3	fimo	nucleotide_motif	1680335	1680340	20.1	+	.	Name=PF3D7_0420300-D2_Pf3D7_14_v3+;Alias=;ID=PF3D7_0420300-D2-24-Pf3D7_14_v3;pvalue=0.0098;sequence=TTTTCC;
Pf3D7_14_v3	fimo	nucleotide_motif	1680629	1680634	20.1	+	.	Name=PF3D7_0420300-D2_Pf3D7_14_v3+;Alias=;ID=PF3D7_0420300-D2-25-Pf3D7_14_v3;pvalue=0.0098;sequence=TTTTCC;
Pf3D7_14_v3	fimo	nucleotide_motif	1680673	1680678	20.1	-	.	Name=PF3D7_0420300-D2_Pf3D7_14_v3-;Alias=;ID=PF3D7_0420300-D2-26-Pf3D7_14_v3;pvalue=0.0098;sequence=TTTTCC;
Pf3D7_14_v3	fimo	nucleotide_motif	1680901	1680906	20.1	-	.	Name=PF3D7_0420300-D2_Pf3D7_14_v3-;Alias=;ID=PF3D7_0420300-D2-27-Pf3D7_14_v3;pvalue=0.0098;sequence=TGGTAA;
Pf3D7_14_v3	fimo	nucleotide_motif	1689872	1689877	29.4	+	.	Name=PF3D7_0420300-D2_Pf3D7_14_v3+;Alias=;ID=PF3D7_0420300-D2-1-Pf3D7_14_v3;pvalue=0.00114;sequence=TGTTTC;
Pf3D7_14_v3	fimo	nucleotide_motif	1690515	1690520	24.5	-	.	Name=PF3D7_0420300-D2_Pf3D7_14_v3-;Alias=;ID=PF3D7_0420300-D2-2-Pf3D7_14_v3;pvalue=0.00358;sequence=TATTAC;
Pf3D7_14_v3	fimo	nucleotide_motif	1689906	1689911	22.5	+	.	Name=PF3D7_0420300-D2_Pf3D7_14_v3+;Alias=;ID=PF3D7_0420300-D2-3-Pf3D7_14_v3;pvalue=0.00565;sequence=TTTTAC;
Pf3D7_14_v3	fimo	nucleotide_motif	1689976	1689981	22.5	+	.	Name=PF3D7_0420300-D2_Pf3D7_14_v3+;Alias=;ID=PF3D7_0420300-D2-4-Pf3D7_14_v3;pvalue=0.00565;sequence=TTTTAC;
Pf3D7_14_v3	fimo	nucleotide_motif	1690576	1690581	22.5	-	.	Name=PF3D7_0420300-D2_Pf3D7_14_v3-;Alias=;ID=PF3D7_0420300-D2-5-Pf3D7_14_v3;pvalue=0.00565;sequence=TGTTAA;
Pf3D7_14_v3	fimo	nucleotide_motif	1690683	1690688	22.5	+	.	Name=PF3D7_0420300-D2_Pf3D7_14_v3+;Alias=;ID=PF3D7_0420300-D2-6-Pf3D7_14_v3;pvalue=0.00565;sequence=TTTTAC;
Pf3D7_14_v3	fimo	nucleotide_motif	1689933	1689938	21.3	+	.	Name=PF3D7_0420300-D2_Pf3D7_14_v3+;Alias=;ID=PF3D7_0420300-D2-7-Pf3D7_14_v3;pvalue=0.00747;sequence=TATTCC;
Pf3D7_14_v3	fimo	nucleotide_motif	1690352	1690357	21.3	-	.	Name=PF3D7_0420300-D2_Pf3D7_14_v3-;Alias=;ID=PF3D7_0420300-D2-8-Pf3D7_14_v3;pvalue=0.00747;sequence=TGTTCT;
Pf3D7_14_v3	fimo	nucleotide_motif	1690697	1690702	21.3	-	.	Name=PF3D7_0420300-D2_Pf3D7_14_v3-;Alias=;ID=PF3D7_0420300-D2-9-Pf3D7_14_v3;pvalue=0.00747;sequence=TATTCC;
Pf3D7_14_v3	fimo	nucleotide_motif	1689997	1690002	20.4	+	.	Name=PF3D7_0420300-D2_Pf3D7_14_v3+;Alias=;ID=PF3D7_0420300-D2-10-Pf3D7_14_v3;pvalue=0.00911;sequence=TTTCAC;
Pf3D7_14_v3	fimo	nucleotide_motif	1690063	1690068	20.4	+	.	Name=PF3D7_0420300-D2_Pf3D7_14_v3+;Alias=;ID=PF3D7_0420300-D2-11-Pf3D7_14_v3;pvalue=0.00911;sequence=TGTCAA;
Pf3D7_14_v3	fimo	nucleotide_motif	1690505	1690510	20.4	+	.	Name=PF3D7_0420300-D2_Pf3D7_14_v3+;Alias=;ID=PF3D7_0420300-D2-12-Pf3D7_14_v3;pvalue=0.00911;sequence=TGTCAA;
Pf3D7_14_v3	fimo	nucleotide_motif	1696452	1696457	35.9	-	.	Name=PF3D7_0420300-D2_Pf3D7_14_v3-;Alias=;ID=PF3D7_0420300-D2-1-Pf3D7_14_v3;pvalue=0.000258;sequence=TGGTAC;
Pf3D7_14_v3	fimo	nucleotide_motif	1696600	1696605	35.9	-	.	Name=PF3D7_0420300-D2_Pf3D7_14_v3-;Alias=;ID=PF3D7_0420300-D2-2-Pf3D7_14_v3;pvalue=0.000258;sequence=TGTTCC;
Pf3D7_14_v3	fimo	nucleotide_motif	1696569	1696574	29.4	+	.	Name=PF3D7_0420300-D2_Pf3D7_14_v3+;Alias=;ID=PF3D7_0420300-D2-3-Pf3D7_14_v3;pvalue=0.00114;sequence=TGATAC;
Pf3D7_14_v3	fimo	nucleotide_motif	1695943	1695948	24.5	-	.	Name=PF3D7_0420300-D2_Pf3D7_14_v3-;Alias=;ID=PF3D7_0420300-D2-4-Pf3D7_14_v3;pvalue=0.00358;sequence=TGTTAT;
Pf3D7_14_v3	fimo	nucleotide_motif	1696232	1696237	24.5	+	.	Name=PF3D7_0420300-D2_Pf3D7_14_v3+;Alias=;ID=PF3D7_0420300-D2-5-Pf3D7_14_v3;pvalue=0.00358;sequence=TGTTAT;
Pf3D7_14_v3	fimo	nucleotide_motif	1696267	1696272	24.5	+	.	Name=PF3D7_0420300-D2_Pf3D7_14_v3+;Alias=;ID=PF3D7_0420300-D2-6-Pf3D7_14_v3;pvalue=0.00358;sequence=TGTTAT;
Pf3D7_14_v3	fimo	nucleotide_motif	1696328	1696333	24.5	+	.	Name=PF3D7_0420300-D2_Pf3D7_14_v3+;Alias=;ID=PF3D7_0420300-D2-7-Pf3D7_14_v3;pvalue=0.00358;sequence=TGTTAT;
Pf3D7_14_v3	fimo	nucleotide_motif	1696169	1696174	22.5	+	.	Name=PF3D7_0420300-D2_Pf3D7_14_v3+;Alias=;ID=PF3D7_0420300-D2-8-Pf3D7_14_v3;pvalue=0.00565;sequence=TGTTAA;
Pf3D7_14_v3	fimo	nucleotide_motif	1696349	1696354	22.5	+	.	Name=PF3D7_0420300-D2_Pf3D7_14_v3+;Alias=;ID=PF3D7_0420300-D2-9-Pf3D7_14_v3;pvalue=0.00568;sequence=AGTCAC;
Pf3D7_14_v3	fimo	nucleotide_motif	1695852	1695857	22.4	+	.	Name=PF3D7_0420300-D2_Pf3D7_14_v3+;Alias=;ID=PF3D7_0420300-D2-10-Pf3D7_14_v3;pvalue=0.00575;sequence=AGTTCC;
Pf3D7_14_v3	fimo	nucleotide_motif	1696350	1696355	22.4	-	.	Name=PF3D7_0420300-D2_Pf3D7_14_v3-;Alias=;ID=PF3D7_0420300-D2-11-Pf3D7_14_v3;pvalue=0.00575;sequence=GGTGAC;
Pf3D7_14_v3	fimo	nucleotide_motif	1696103	1696108	21.8	+	.	Name=PF3D7_0420300-D2_Pf3D7_14_v3+;Alias=;ID=PF3D7_0420300-D2-12-Pf3D7_14_v3;pvalue=0.00667;sequence=TGTCAT;
Pf3D7_14_v3	fimo	nucleotide_motif	1696537	1696542	21.8	-	.	Name=PF3D7_0420300-D2_Pf3D7_14_v3-;Alias=;ID=PF3D7_0420300-D2-13-Pf3D7_14_v3;pvalue=0.00667;sequence=TGTCAT;
Pf3D7_14_v3	fimo	nucleotide_motif	1695680	1695685	21.3	+	.	Name=PF3D7_0420300-D2_Pf3D7_14_v3+;Alias=;ID=PF3D7_0420300-D2-14-Pf3D7_14_v3;pvalue=0.00747;sequence=TGGTAT;
Pf3D7_14_v3	fimo	nucleotide_motif	1695832	1695837	20.6	-	.	Name=PF3D7_0420300-D2_Pf3D7_14_v3-;Alias=;ID=PF3D7_0420300-D2-15-Pf3D7_14_v3;pvalue=0.00871;sequence=TACTAC;
Pf3D7_14_v3	fimo	nucleotide_motif	1696426	1696431	20.6	-	.	Name=PF3D7_0420300-D2_Pf3D7_14_v3-;Alias=;ID=PF3D7_0420300-D2-16-Pf3D7_14_v3;pvalue=0.00871;sequence=TGCTAT;
Pf3D7_14_v3	fimo	nucleotide_motif	1695710	1695715	20.4	+	.	Name=PF3D7_0420300-D2_Pf3D7_14_v3+;Alias=;ID=PF3D7_0420300-D2-17-Pf3D7_14_v3;pvalue=0.00911;sequence=TGTCAA;
Pf3D7_14_v3	fimo	nucleotide_motif	1695960	1695965	20.4	+	.	Name=PF3D7_0420300-D2_Pf3D7_14_v3+;Alias=;ID=PF3D7_0420300-D2-18-Pf3D7_14_v3;pvalue=0.00911;sequence=TGTCAA;
Pf3D7_14_v3	fimo	nucleotide_motif	1695758	1695763	20.1	-	.	Name=PF3D7_0420300-D2_Pf3D7_14_v3-;Alias=;ID=PF3D7_0420300-D2-19-Pf3D7_14_v3;pvalue=0.0098;sequence=TGTTCA;
Pf3D7_14_v3	fimo	nucleotide_motif	1696340	1696345	20.1	+	.	Name=PF3D7_0420300-D2_Pf3D7_14_v3+;Alias=;ID=PF3D7_0420300-D2-20-Pf3D7_14_v3;pvalue=0.0098;sequence=TTTTCC;
Pf3D7_14_v3	fimo	nucleotide_motif	1696612	1696617	20.1	+	.	Name=PF3D7_0420300-D2_Pf3D7_14_v3+;Alias=;ID=PF3D7_0420300-D2-21-Pf3D7_14_v3;pvalue=0.0098;sequence=TTGTAC;
Pf3D7_14_v3	fimo	nucleotide_motif	1696614	1696619	20.1	-	.	Name=PF3D7_0420300-D2_Pf3D7_14_v3-;Alias=;ID=PF3D7_0420300-D2-22-Pf3D7_14_v3;pvalue=0.0098;sequence=TTGTAC;
Pf3D7_14_v3	fimo	nucleotide_motif	1698818	1698823	29.4	+	.	Name=PF3D7_0420300-D2_Pf3D7_14_v3+;Alias=;ID=PF3D7_0420300-D2-1-Pf3D7_14_v3;pvalue=0.00114;sequence=TGTTTC;
Pf3D7_14_v3	fimo	nucleotide_motif	1699139	1699144	29.4	+	.	Name=PF3D7_0420300-D2_Pf3D7_14_v3+;Alias=;ID=PF3D7_0420300-D2-2-Pf3D7_14_v3;pvalue=0.00114;sequence=TGATAC;
Pf3D7_14_v3	fimo	nucleotide_motif	1699175	1699180	29.4	-	.	Name=PF3D7_0420300-D2_Pf3D7_14_v3-;Alias=;ID=PF3D7_0420300-D2-3-Pf3D7_14_v3;pvalue=0.00114;sequence=TGTTTC;
Pf3D7_14_v3	fimo	nucleotide_motif	1699281	1699286	29.4	-	.	Name=PF3D7_0420300-D2_Pf3D7_14_v3-;Alias=;ID=PF3D7_0420300-D2-4-Pf3D7_14_v3;pvalue=0.00114;sequence=TGATAC;
Pf3D7_14_v3	fimo	nucleotide_motif	1699018	1699023	24.5	-	.	Name=PF3D7_0420300-D2_Pf3D7_14_v3-;Alias=;ID=PF3D7_0420300-D2-5-Pf3D7_14_v3;pvalue=0.00358;sequence=TATTAC;
Pf3D7_14_v3	fimo	nucleotide_motif	1699469	1699474	24.5	+	.	Name=PF3D7_0420300-D2_Pf3D7_14_v3+;Alias=;ID=PF3D7_0420300-D2-6-Pf3D7_14_v3;pvalue=0.00358;sequence=TGTTAT;
Pf3D7_14_v3	fimo	nucleotide_motif	1699341	1699346	22.5	+	.	Name=PF3D7_0420300-D2_Pf3D7_14_v3+;Alias=;ID=PF3D7_0420300-D2-7-Pf3D7_14_v3;pvalue=0.00565;sequence=TTTTAC;
Pf3D7_14_v3	fimo	nucleotide_motif	1699515	1699520	22.5	-	.	Name=PF3D7_0420300-D2_Pf3D7_14_v3-;Alias=;ID=PF3D7_0420300-D2-8-Pf3D7_14_v3;pvalue=0.00565;sequence=TTTTAC;
Pf3D7_14_v3	fimo	nucleotide_motif	1699603	1699608	22.5	-	.	Name=PF3D7_0420300-D2_Pf3D7_14_v3-;Alias=;ID=PF3D7_0420300-D2-9-Pf3D7_14_v3;pvalue=0.00565;sequence=TGTTAA;
Pf3D7_14_v3	fimo	nucleotide_motif	1698867	1698872	21.3	+	.	Name=PF3D7_0420300-D2_Pf3D7_14_v3+;Alias=;ID=PF3D7_0420300-D2-10-Pf3D7_14_v3;pvalue=0.00747;sequence=TATTCC;
Pf3D7_14_v3	fimo	nucleotide_motif	1699116	1699121	21.3	+	.	Name=PF3D7_0420300-D2_Pf3D7_14_v3+;Alias=;ID=PF3D7_0420300-D2-11-Pf3D7_14_v3;pvalue=0.00747;sequence=TGTTCT;
Pf3D7_14_v3	fimo	nucleotide_motif	1699525	1699530	21	-	.	Name=PF3D7_0420300-D2_Pf3D7_14_v3-;Alias=;ID=PF3D7_0420300-D2-12-Pf3D7_14_v3;pvalue=0.00796;sequence=GGTTAT;
Pf3D7_14_v3	fimo	nucleotide_motif	1698910	1698915	20.6	-	.	Name=PF3D7_0420300-D2_Pf3D7_14_v3-;Alias=;ID=PF3D7_0420300-D2-13-Pf3D7_14_v3;pvalue=0.00871;sequence=TGTTGT;
Pf3D7_14_v3	fimo	nucleotide_motif	1699596	1699601	20.6	-	.	Name=PF3D7_0420300-D2_Pf3D7_14_v3-;Alias=;ID=PF3D7_0420300-D2-14-Pf3D7_14_v3;pvalue=0.00871;sequence=TGTTGT;
Pf3D7_14_v3	fimo	nucleotide_motif	1698758	1698763	20.6	+	.	Name=PF3D7_0420300-D2_Pf3D7_14_v3+;Alias=;ID=PF3D7_0420300-D2-15-Pf3D7_14_v3;pvalue=0.00876;sequence=CCTTAC;
Pf3D7_14_v3	fimo	nucleotide_motif	1699691	1699696	20.4	-	.	Name=PF3D7_0420300-D2_Pf3D7_14_v3-;Alias=;ID=PF3D7_0420300-D2-16-Pf3D7_14_v3;pvalue=0.00911;sequence=TTTCAC;
Pf3D7_14_v3	fimo	nucleotide_motif	1699347	1699352	20.1	-	.	Name=PF3D7_0420300-D2_Pf3D7_14_v3-;Alias=;ID=PF3D7_0420300-D2-17-Pf3D7_14_v3;pvalue=0.0098;sequence=TTGTAC;
Pf3D7_14_v3	fimo	nucleotide_motif	1699513	1699518	20.1	+	.	Name=PF3D7_0420300-D2_Pf3D7_14_v3+;Alias=;ID=PF3D7_0420300-D2-18-Pf3D7_14_v3;pvalue=0.0098;sequence=TGGTAA;
Pf3D7_14_v3	fimo	nucleotide_motif	1699549	1699554	20.1	+	.	Name=PF3D7_0420300-D2_Pf3D7_14_v3+;Alias=;ID=PF3D7_0420300-D2-19-Pf3D7_14_v3;pvalue=0.0098;sequence=TTGTAC;
Pf3D7_14_v3	fimo	nucleotide_motif	1699631	1699636	29.4	-	.	Name=PF3D7_0420300-D2_Pf3D7_14_v3-;Alias=;ID=PF3D7_0420300-D2-1-Pf3D7_14_v3;pvalue=0.00114;sequence=TGTTTC;
Pf3D7_14_v3	fimo	nucleotide_motif	1700088	1700093	29.4	-	.	Name=PF3D7_0420300-D2_Pf3D7_14_v3-;Alias=;ID=PF3D7_0420300-D2-2-Pf3D7_14_v3;pvalue=0.00114;sequence=TGATAC;
Pf3D7_14_v3	fimo	nucleotide_motif	1700289	1700294	24.5	-	.	Name=PF3D7_0420300-D2_Pf3D7_14_v3-;Alias=;ID=PF3D7_0420300-D2-3-Pf3D7_14_v3;pvalue=0.00358;sequence=TGTTAT;
Pf3D7_14_v3	fimo	nucleotide_motif	1700319	1700324	24.5	-	.	Name=PF3D7_0420300-D2_Pf3D7_14_v3-;Alias=;ID=PF3D7_0420300-D2-4-Pf3D7_14_v3;pvalue=0.00358;sequence=TATTAC;
Pf3D7_14_v3	fimo	nucleotide_motif	1700353	1700358	22.5	+	.	Name=PF3D7_0420300-D2_Pf3D7_14_v3+;Alias=;ID=PF3D7_0420300-D2-5-Pf3D7_14_v3;pvalue=0.00565;sequence=TTTTAC;
Pf3D7_14_v3	fimo	nucleotide_motif	1700377	1700382	22.5	+	.	Name=PF3D7_0420300-D2_Pf3D7_14_v3+;Alias=;ID=PF3D7_0420300-D2-6-Pf3D7_14_v3;pvalue=0.00565;sequence=TGTTAA;
Pf3D7_14_v3	fimo	nucleotide_motif	1700451	1700456	22.5	-	.	Name=PF3D7_0420300-D2_Pf3D7_14_v3-;Alias=;ID=PF3D7_0420300-D2-7-Pf3D7_14_v3;pvalue=0.00565;sequence=TTTTAC;
Pf3D7_14_v3	fimo	nucleotide_motif	1700508	1700513	22.5	-	.	Name=PF3D7_0420300-D2_Pf3D7_14_v3-;Alias=;ID=PF3D7_0420300-D2-8-Pf3D7_14_v3;pvalue=0.00565;sequence=TTTTAC;
Pf3D7_14_v3	fimo	nucleotide_motif	1699928	1699933	22.4	-	.	Name=PF3D7_0420300-D2_Pf3D7_14_v3-;Alias=;ID=PF3D7_0420300-D2-9-Pf3D7_14_v3;pvalue=0.00575;sequence=AGTTCC;
Pf3D7_14_v3	fimo	nucleotide_motif	1700397	1700402	21.3	+	.	Name=PF3D7_0420300-D2_Pf3D7_14_v3+;Alias=;ID=PF3D7_0420300-D2-10-Pf3D7_14_v3;pvalue=0.00747;sequence=TGTTCT;
Pf3D7_14_v3	fimo	nucleotide_motif	1699910	1699915	21	+	.	Name=PF3D7_0420300-D2_Pf3D7_14_v3+;Alias=;ID=PF3D7_0420300-D2-11-Pf3D7_14_v3;pvalue=0.00796;sequence=GGTTAT;
Pf3D7_14_v3	fimo	nucleotide_motif	1700155	1700160	21	-	.	Name=PF3D7_0420300-D2_Pf3D7_14_v3-;Alias=;ID=PF3D7_0420300-D2-12-Pf3D7_14_v3;pvalue=0.00796;sequence=GGTTAT;
Pf3D7_14_v3	fimo	nucleotide_motif	1700502	1700507	20.6	+	.	Name=PF3D7_0420300-D2_Pf3D7_14_v3+;Alias=;ID=PF3D7_0420300-D2-13-Pf3D7_14_v3;pvalue=0.00871;sequence=TGTTGT;
Pf3D7_14_v3	fimo	nucleotide_motif	1699691	1699696	20.6	-	.	Name=PF3D7_0420300-D2_Pf3D7_14_v3-;Alias=;ID=PF3D7_0420300-D2-14-Pf3D7_14_v3;pvalue=0.00876;sequence=CCTTAC;
Pf3D7_14_v3	fimo	nucleotide_motif	1700135	1700140	20.4	-	.	Name=PF3D7_0420300-D2_Pf3D7_14_v3-;Alias=;ID=PF3D7_0420300-D2-15-Pf3D7_14_v3;pvalue=0.00911;sequence=TGTCAA;
Pf3D7_14_v3	fimo	nucleotide_motif	1704247	1704252	37	+	.	Name=PF3D7_0420300-D2_Pf3D7_14_v3+;Alias=;ID=PF3D7_0420300-D2-1-Pf3D7_14_v3;pvalue=0.000201;sequence=TGTCAC;
Pf3D7_14_v3	fimo	nucleotide_motif	1704755	1704760	37	+	.	Name=PF3D7_0420300-D2_Pf3D7_14_v3+;Alias=;ID=PF3D7_0420300-D2-2-Pf3D7_14_v3;pvalue=0.000201;sequence=TGTCAC;
Pf3D7_14_v3	fimo	nucleotide_motif	1704805	1704810	35.9	+	.	Name=PF3D7_0420300-D2_Pf3D7_14_v3+;Alias=;ID=PF3D7_0420300-D2-3-Pf3D7_14_v3;pvalue=0.000258;sequence=TGGTAC;
Pf3D7_14_v3	fimo	nucleotide_motif	1704248	1704253	33.9	-	.	Name=PF3D7_0420300-D2_Pf3D7_14_v3-;Alias=;ID=PF3D7_0420300-D2-4-Pf3D7_14_v3;pvalue=0.000411;sequence=TGTGAC;
Pf3D7_14_v3	fimo	nucleotide_motif	1704654	1704659	29.4	-	.	Name=PF3D7_0420300-D2_Pf3D7_14_v3-;Alias=;ID=PF3D7_0420300-D2-5-Pf3D7_14_v3;pvalue=0.00114;sequence=TGATAC;
Pf3D7_14_v3	fimo	nucleotide_motif	1704434	1704439	24.5	-	.	Name=PF3D7_0420300-D2_Pf3D7_14_v3-;Alias=;ID=PF3D7_0420300-D2-6-Pf3D7_14_v3;pvalue=0.00358;sequence=TATTAC;
Pf3D7_14_v3	fimo	nucleotide_motif	1704602	1704607	24.5	+	.	Name=PF3D7_0420300-D2_Pf3D7_14_v3+;Alias=;ID=PF3D7_0420300-D2-7-Pf3D7_14_v3;pvalue=0.00358;sequence=TATTAC;
Pf3D7_14_v3	fimo	nucleotide_motif	1704883	1704888	24.5	-	.	Name=PF3D7_0420300-D2_Pf3D7_14_v3-;Alias=;ID=PF3D7_0420300-D2-8-Pf3D7_14_v3;pvalue=0.00358;sequence=TATTAC;
Pf3D7_14_v3	fimo	nucleotide_motif	1705078	1705083	24.5	+	.	Name=PF3D7_0420300-D2_Pf3D7_14_v3+;Alias=;ID=PF3D7_0420300-D2-9-Pf3D7_14_v3;pvalue=0.00358;sequence=TATTAC;
Pf3D7_14_v3	fimo	nucleotide_motif	1704443	1704448	22.5	+	.	Name=PF3D7_0420300-D2_Pf3D7_14_v3+;Alias=;ID=PF3D7_0420300-D2-10-Pf3D7_14_v3;pvalue=0.00565;sequence=TTTTAC;
Pf3D7_14_v3	fimo	nucleotide_motif	1704694	1704699	22.5	-	.	Name=PF3D7_0420300-D2_Pf3D7_14_v3-;Alias=;ID=PF3D7_0420300-D2-11-Pf3D7_14_v3;pvalue=0.00565;sequence=TGTTAA;
Pf3D7_14_v3	fimo	nucleotide_motif	1704973	1704978	22.5	-	.	Name=PF3D7_0420300-D2_Pf3D7_14_v3-;Alias=;ID=PF3D7_0420300-D2-12-Pf3D7_14_v3;pvalue=0.00565;sequence=TGTTAA;
Pf3D7_14_v3	fimo	nucleotide_motif	1705088	1705093	22.5	-	.	Name=PF3D7_0420300-D2_Pf3D7_14_v3-;Alias=;ID=PF3D7_0420300-D2-13-Pf3D7_14_v3;pvalue=0.00565;sequence=TTTTAC;
Pf3D7_14_v3	fimo	nucleotide_motif	1704756	1704761	22.4	-	.	Name=PF3D7_0420300-D2_Pf3D7_14_v3-;Alias=;ID=PF3D7_0420300-D2-14-Pf3D7_14_v3;pvalue=0.00575;sequence=GGTGAC;
Pf3D7_14_v3	fimo	nucleotide_motif	1704806	1704811	22.4	-	.	Name=PF3D7_0420300-D2_Pf3D7_14_v3-;Alias=;ID=PF3D7_0420300-D2-15-Pf3D7_14_v3;pvalue=0.00581;sequence=TGTACC;
Pf3D7_14_v3	fimo	nucleotide_motif	1704191	1704196	22.3	+	.	Name=PF3D7_0420300-D2_Pf3D7_14_v3+;Alias=;ID=PF3D7_0420300-D2-16-Pf3D7_14_v3;pvalue=0.00588;sequence=TGTGGC;
Pf3D7_14_v3	fimo	nucleotide_motif	1704348	1704353	22.3	-	.	Name=PF3D7_0420300-D2_Pf3D7_14_v3-;Alias=;ID=PF3D7_0420300-D2-17-Pf3D7_14_v3;pvalue=0.00594;sequence=AGTTGC;
Pf3D7_14_v3	fimo	nucleotide_motif	1704504	1704509	22	+	.	Name=PF3D7_0420300-D2_Pf3D7_14_v3+;Alias=;ID=PF3D7_0420300-D2-18-Pf3D7_14_v3;pvalue=0.00626;sequence=TCTTCC;
Pf3D7_14_v3	fimo	nucleotide_motif	1704715	1704720	22	+	.	Name=PF3D7_0420300-D2_Pf3D7_14_v3+;Alias=;ID=PF3D7_0420300-D2-19-Pf3D7_14_v3;pvalue=0.00626;sequence=TGGTAG;
Pf3D7_14_v3	fimo	nucleotide_motif	1704655	1704660	21.8	+	.	Name=PF3D7_0420300-D2_Pf3D7_14_v3+;Alias=;ID=PF3D7_0420300-D2-20-Pf3D7_14_v3;pvalue=0.00667;sequence=TATCAC;
Pf3D7_14_v3	fimo	nucleotide_motif	1704961	1704966	21.8	+	.	Name=PF3D7_0420300-D2_Pf3D7_14_v3+;Alias=;ID=PF3D7_0420300-D2-21-Pf3D7_14_v3;pvalue=0.00667;sequence=TGTCAT;
Pf3D7_14_v3	fimo	nucleotide_motif	1704588	1704593	21.3	+	.	Name=PF3D7_0420300-D2_Pf3D7_14_v3+;Alias=;ID=PF3D7_0420300-D2-22-Pf3D7_14_v3;pvalue=0.00747;sequence=TATTCC;
Pf3D7_14_v3	fimo	nucleotide_motif	1704788	1704793	21.3	+	.	Name=PF3D7_0420300-D2_Pf3D7_14_v3+;Alias=;ID=PF3D7_0420300-D2-23-Pf3D7_14_v3;pvalue=0.00747;sequence=TGTTCT;
Pf3D7_14_v3	fimo	nucleotide_motif	1704768	1704773	21	-	.	Name=PF3D7_0420300-D2_Pf3D7_14_v3-;Alias=;ID=PF3D7_0420300-D2-24-Pf3D7_14_v3;pvalue=0.00796;sequence=GATTAC;
Pf3D7_14_v3	fimo	nucleotide_motif	1704785	1704790	20.6	+	.	Name=PF3D7_0420300-D2_Pf3D7_14_v3+;Alias=;ID=PF3D7_0420300-D2-25-Pf3D7_14_v3;pvalue=0.00871;sequence=TGTTGT;
Pf3D7_14_v3	fimo	nucleotide_motif	1704958	1704963	20.6	+	.	Name=PF3D7_0420300-D2_Pf3D7_14_v3+;Alias=;ID=PF3D7_0420300-D2-26-Pf3D7_14_v3;pvalue=0.00871;sequence=TGTTGT;
Pf3D7_14_v3	fimo	nucleotide_motif	1705006	1705011	20.6	-	.	Name=PF3D7_0420300-D2_Pf3D7_14_v3-;Alias=;ID=PF3D7_0420300-D2-27-Pf3D7_14_v3;pvalue=0.00871;sequence=TATTGC;
Pf3D7_14_v3	fimo	nucleotide_motif	1705130	1705135	20.4	-	.	Name=PF3D7_0420300-D2_Pf3D7_14_v3-;Alias=;ID=PF3D7_0420300-D2-28-Pf3D7_14_v3;pvalue=0.00911;sequence=TTTCAC;
Pf3D7_14_v3	fimo	nucleotide_motif	1704627	1704632	20.1	-	.	Name=PF3D7_0420300-D2_Pf3D7_14_v3-;Alias=;ID=PF3D7_0420300-D2-29-Pf3D7_14_v3;pvalue=0.0098;sequence=TGTTCA;
Pf3D7_14_v3	fimo	nucleotide_motif	1703403	1703408	37.6	+	.	Name=PF3D7_0420300-D2_Pf3D7_14_v3+;Alias=;ID=PF3D7_0420300-D2-1-Pf3D7_14_v3;pvalue=0.000172;sequence=TGTTAC;
Pf3D7_14_v3	fimo	nucleotide_motif	1703709	1703714	37.6	+	.	Name=PF3D7_0420300-D2_Pf3D7_14_v3+;Alias=;ID=PF3D7_0420300-D2-2-Pf3D7_14_v3;pvalue=0.000172;sequence=TGTTAC;
Pf3D7_14_v3	fimo	nucleotide_motif	1703404	1703409	31.1	-	.	Name=PF3D7_0420300-D2_Pf3D7_14_v3-;Alias=;ID=PF3D7_0420300-D2-3-Pf3D7_14_v3;pvalue=0.000774;sequence=TGTAAC;
Pf3D7_14_v3	fimo	nucleotide_motif	1703710	1703715	31.1	-	.	Name=PF3D7_0420300-D2_Pf3D7_14_v3-;Alias=;ID=PF3D7_0420300-D2-4-Pf3D7_14_v3;pvalue=0.000774;sequence=TGTAAC;
Pf3D7_14_v3	fimo	nucleotide_motif	1703586	1703591	28.3	+	.	Name=PF3D7_0420300-D2_Pf3D7_14_v3+;Alias=;ID=PF3D7_0420300-D2-5-Pf3D7_14_v3;pvalue=0.00149;sequence=TCTTAC;
Pf3D7_14_v3	fimo	nucleotide_motif	1703178	1703183	24.5	+	.	Name=PF3D7_0420300-D2_Pf3D7_14_v3+;Alias=;ID=PF3D7_0420300-D2-6-Pf3D7_14_v3;pvalue=0.00358;sequence=TATTAC;
Pf3D7_14_v3	fimo	nucleotide_motif	1703553	1703558	24.5	+	.	Name=PF3D7_0420300-D2_Pf3D7_14_v3+;Alias=;ID=PF3D7_0420300-D2-7-Pf3D7_14_v3;pvalue=0.00358;sequence=TATTAC;
Pf3D7_14_v3	fimo	nucleotide_motif	1703914	1703919	24.5	-	.	Name=PF3D7_0420300-D2_Pf3D7_14_v3-;Alias=;ID=PF3D7_0420300-D2-8-Pf3D7_14_v3;pvalue=0.00358;sequence=TATTAC;
Pf3D7_14_v3	fimo	nucleotide_motif	1703227	1703232	22.5	-	.	Name=PF3D7_0420300-D2_Pf3D7_14_v3-;Alias=;ID=PF3D7_0420300-D2-9-Pf3D7_14_v3;pvalue=0.00565;sequence=TGTTAA;
Pf3D7_14_v3	fimo	nucleotide_motif	1703536	1703541	22.5	+	.	Name=PF3D7_0420300-D2_Pf3D7_14_v3+;Alias=;ID=PF3D7_0420300-D2-10-Pf3D7_14_v3;pvalue=0.00565;sequence=TTTTAC;
Pf3D7_14_v3	fimo	nucleotide_motif	1703760	1703765	22.5	+	.	Name=PF3D7_0420300-D2_Pf3D7_14_v3+;Alias=;ID=PF3D7_0420300-D2-11-Pf3D7_14_v3;pvalue=0.00565;sequence=TGTTAA;
Pf3D7_14_v3	fimo	nucleotide_motif	1703762	1703767	22.5	-	.	Name=PF3D7_0420300-D2_Pf3D7_14_v3-;Alias=;ID=PF3D7_0420300-D2-12-Pf3D7_14_v3;pvalue=0.00565;sequence=TGTTAA;
Pf3D7_14_v3	fimo	nucleotide_motif	1703798	1703803	22.5	+	.	Name=PF3D7_0420300-D2_Pf3D7_14_v3+;Alias=;ID=PF3D7_0420300-D2-13-Pf3D7_14_v3;pvalue=0.00565;sequence=TTTTAC;
Pf3D7_14_v3	fimo	nucleotide_motif	1703875	1703880	22.5	-	.	Name=PF3D7_0420300-D2_Pf3D7_14_v3-;Alias=;ID=PF3D7_0420300-D2-14-Pf3D7_14_v3;pvalue=0.00565;sequence=TGTTAA;
Pf3D7_14_v3	fimo	nucleotide_motif	1704005	1704010	22.5	+	.	Name=PF3D7_0420300-D2_Pf3D7_14_v3+;Alias=;ID=PF3D7_0420300-D2-15-Pf3D7_14_v3;pvalue=0.00565;sequence=TTTTAC;
Pf3D7_14_v3	fimo	nucleotide_motif	1703188	1703193	22.4	+	.	Name=PF3D7_0420300-D2_Pf3D7_14_v3+;Alias=;ID=PF3D7_0420300-D2-16-Pf3D7_14_v3;pvalue=0.00575;sequence=AGTTCC;
Pf3D7_14_v3	fimo	nucleotide_motif	1703684	1703689	21.3	-	.	Name=PF3D7_0420300-D2_Pf3D7_14_v3-;Alias=;ID=PF3D7_0420300-D2-17-Pf3D7_14_v3;pvalue=0.00747;sequence=TAGTAC;
Pf3D7_14_v3	fimo	nucleotide_motif	1703725	1703730	21.3	-	.	Name=PF3D7_0420300-D2_Pf3D7_14_v3-;Alias=;ID=PF3D7_0420300-D2-18-Pf3D7_14_v3;pvalue=0.00747;sequence=TGTTCT;
Pf3D7_14_v3	fimo	nucleotide_motif	1703777	1703782	21.3	+	.	Name=PF3D7_0420300-D2_Pf3D7_14_v3+;Alias=;ID=PF3D7_0420300-D2-19-Pf3D7_14_v3;pvalue=0.00747;sequence=TGTTCT;
Pf3D7_14_v3	fimo	nucleotide_motif	1703883	1703888	21.3	-	.	Name=PF3D7_0420300-D2_Pf3D7_14_v3-;Alias=;ID=PF3D7_0420300-D2-20-Pf3D7_14_v3;pvalue=0.00747;sequence=TGTTCT;
Pf3D7_14_v3	fimo	nucleotide_motif	1704039	1704044	20.4	+	.	Name=PF3D7_0420300-D2_Pf3D7_14_v3+;Alias=;ID=PF3D7_0420300-D2-21-Pf3D7_14_v3;pvalue=0.00911;sequence=TGTCAA;
Pf3D7_14_v3	fimo	nucleotide_motif	1703280	1703285	20.1	-	.	Name=PF3D7_0420300-D2_Pf3D7_14_v3-;Alias=;ID=PF3D7_0420300-D2-22-Pf3D7_14_v3;pvalue=0.0098;sequence=TTTTCC;
Pf3D7_14_v3	fimo	nucleotide_motif	1703417	1703422	20.1	-	.	Name=PF3D7_0420300-D2_Pf3D7_14_v3-;Alias=;ID=PF3D7_0420300-D2-23-Pf3D7_14_v3;pvalue=0.0098;sequence=TTTTCC;
Pf3D7_14_v3	fimo	nucleotide_motif	1703522	1703527	20.1	+	.	Name=PF3D7_0420300-D2_Pf3D7_14_v3+;Alias=;ID=PF3D7_0420300-D2-24-Pf3D7_14_v3;pvalue=0.0098;sequence=TGTTCA;
Pf3D7_14_v3	fimo	nucleotide_motif	1703555	1703560	20.1	-	.	Name=PF3D7_0420300-D2_Pf3D7_14_v3-;Alias=;ID=PF3D7_0420300-D2-25-Pf3D7_14_v3;pvalue=0.0098;sequence=TGGTAA;
Pf3D7_14_v3	fimo	nucleotide_motif	1703682	1703687	20.1	+	.	Name=PF3D7_0420300-D2_Pf3D7_14_v3+;Alias=;ID=PF3D7_0420300-D2-26-Pf3D7_14_v3;pvalue=0.0098;sequence=TTGTAC;
Pf3D7_14_v3	fimo	nucleotide_motif	1703844	1703849	20.1	-	.	Name=PF3D7_0420300-D2_Pf3D7_14_v3-;Alias=;ID=PF3D7_0420300-D2-27-Pf3D7_14_v3;pvalue=0.0098;sequence=TTTTCC;
Pf3D7_14_v3	fimo	nucleotide_motif	1703898	1703903	20.1	-	.	Name=PF3D7_0420300-D2_Pf3D7_14_v3-;Alias=;ID=PF3D7_0420300-D2-28-Pf3D7_14_v3;pvalue=0.0098;sequence=TTTTCC;
Pf3D7_14_v3	fimo	nucleotide_motif	1706157	1706162	37.6	-	.	Name=PF3D7_0420300-D2_Pf3D7_14_v3-;Alias=;ID=PF3D7_0420300-D2-1-Pf3D7_14_v3;pvalue=0.000172;sequence=TGTTAC;
Pf3D7_14_v3	fimo	nucleotide_motif	1706216	1706221	37.6	+	.	Name=PF3D7_0420300-D2_Pf3D7_14_v3+;Alias=;ID=PF3D7_0420300-D2-2-Pf3D7_14_v3;pvalue=0.000172;sequence=TGTTAC;
Pf3D7_14_v3	fimo	nucleotide_motif	1706601	1706606	32.2	-	.	Name=PF3D7_0420300-D2_Pf3D7_14_v3-;Alias=;ID=PF3D7_0420300-D2-3-Pf3D7_14_v3;pvalue=0.000602;sequence=GGGTAC;
Pf3D7_14_v3	fimo	nucleotide_motif	1706217	1706222	31.1	-	.	Name=PF3D7_0420300-D2_Pf3D7_14_v3-;Alias=;ID=PF3D7_0420300-D2-4-Pf3D7_14_v3;pvalue=0.000774;sequence=TGTAAC;
Pf3D7_14_v3	fimo	nucleotide_motif	1706146	1706151	29.4	+	.	Name=PF3D7_0420300-D2_Pf3D7_14_v3+;Alias=;ID=PF3D7_0420300-D2-5-Pf3D7_14_v3;pvalue=0.00114;sequence=TGATAC;
Pf3D7_14_v3	fimo	nucleotide_motif	1706946	1706951	29.4	-	.	Name=PF3D7_0420300-D2_Pf3D7_14_v3-;Alias=;ID=PF3D7_0420300-D2-6-Pf3D7_14_v3;pvalue=0.00114;sequence=TGTTTC;
Pf3D7_14_v3	fimo	nucleotide_motif	1706196	1706201	28.3	-	.	Name=PF3D7_0420300-D2_Pf3D7_14_v3-;Alias=;ID=PF3D7_0420300-D2-7-Pf3D7_14_v3;pvalue=0.00149;sequence=TCTTAC;
Pf3D7_14_v3	fimo	nucleotide_motif	1706780	1706785	28.3	-	.	Name=PF3D7_0420300-D2_Pf3D7_14_v3-;Alias=;ID=PF3D7_0420300-D2-8-Pf3D7_14_v3;pvalue=0.00149;sequence=TCTTAC;
Pf3D7_14_v3	fimo	nucleotide_motif	1706025	1706030	24.5	-	.	Name=PF3D7_0420300-D2_Pf3D7_14_v3-;Alias=;ID=PF3D7_0420300-D2-9-Pf3D7_14_v3;pvalue=0.00358;sequence=TGTTAT;
Pf3D7_14_v3	fimo	nucleotide_motif	1706053	1706058	24.5	+	.	Name=PF3D7_0420300-D2_Pf3D7_14_v3+;Alias=;ID=PF3D7_0420300-D2-10-Pf3D7_14_v3;pvalue=0.00358;sequence=TATTAC;
Pf3D7_14_v3	fimo	nucleotide_motif	1706115	1706120	24.5	+	.	Name=PF3D7_0420300-D2_Pf3D7_14_v3+;Alias=;ID=PF3D7_0420300-D2-11-Pf3D7_14_v3;pvalue=0.00358;sequence=TGTTAT;
Pf3D7_14_v3	fimo	nucleotide_motif	1706369	1706374	24.5	-	.	Name=PF3D7_0420300-D2_Pf3D7_14_v3-;Alias=;ID=PF3D7_0420300-D2-12-Pf3D7_14_v3;pvalue=0.00358;sequence=TGTTAT;
Pf3D7_14_v3	fimo	nucleotide_motif	1706452	1706457	22.5	-	.	Name=PF3D7_0420300-D2_Pf3D7_14_v3-;Alias=;ID=PF3D7_0420300-D2-13-Pf3D7_14_v3;pvalue=0.00565;sequence=TGTTAA;
Pf3D7_14_v3	fimo	nucleotide_motif	1706662	1706667	22.5	+	.	Name=PF3D7_0420300-D2_Pf3D7_14_v3+;Alias=;ID=PF3D7_0420300-D2-14-Pf3D7_14_v3;pvalue=0.00565;sequence=TTTTAC;
Pf3D7_14_v3	fimo	nucleotide_motif	1706818	1706823	22.5	+	.	Name=PF3D7_0420300-D2_Pf3D7_14_v3+;Alias=;ID=PF3D7_0420300-D2-15-Pf3D7_14_v3;pvalue=0.00565;sequence=TGTTAA;
Pf3D7_14_v3	fimo	nucleotide_motif	1706517	1706522	22.4	-	.	Name=PF3D7_0420300-D2_Pf3D7_14_v3-;Alias=;ID=PF3D7_0420300-D2-16-Pf3D7_14_v3;pvalue=0.00575;sequence=AGTTCC;
Pf3D7_14_v3	fimo	nucleotide_motif	1706600	1706605	22.4	+	.	Name=PF3D7_0420300-D2_Pf3D7_14_v3+;Alias=;ID=PF3D7_0420300-D2-17-Pf3D7_14_v3;pvalue=0.00581;sequence=TGTACC;
Pf3D7_14_v3	fimo	nucleotide_motif	1706715	1706720	22.1	-	.	Name=PF3D7_0420300-D2_Pf3D7_14_v3-;Alias=;ID=PF3D7_0420300-D2-18-Pf3D7_14_v3;pvalue=0.00614;sequence=GGTTTC;
Pf3D7_14_v3	fimo	nucleotide_motif	1706472	1706477	22	-	.	Name=PF3D7_0420300-D2_Pf3D7_14_v3-;Alias=;ID=PF3D7_0420300-D2-19-Pf3D7_14_v3;pvalue=0.00626;sequence=TCTTCC;
Pf3D7_14_v3	fimo	nucleotide_motif	1706592	1706597	22	+	.	Name=PF3D7_0420300-D2_Pf3D7_14_v3+;Alias=;ID=PF3D7_0420300-D2-20-Pf3D7_14_v3;pvalue=0.00626;sequence=TCTTCC;
Pf3D7_14_v3	fimo	nucleotide_motif	1706381	1706386	21.3	+	.	Name=PF3D7_0420300-D2_Pf3D7_14_v3+;Alias=;ID=PF3D7_0420300-D2-21-Pf3D7_14_v3;pvalue=0.00747;sequence=TGGTAT;
Pf3D7_14_v3	fimo	nucleotide_motif	1706783	1706788	21.3	-	.	Name=PF3D7_0420300-D2_Pf3D7_14_v3-;Alias=;ID=PF3D7_0420300-D2-22-Pf3D7_14_v3;pvalue=0.00747;sequence=TGTTCT;
Pf3D7_14_v3	fimo	nucleotide_motif	1706334	1706339	20.6	-	.	Name=PF3D7_0420300-D2_Pf3D7_14_v3-;Alias=;ID=PF3D7_0420300-D2-23-Pf3D7_14_v3;pvalue=0.00871;sequence=TGCTAT;
Pf3D7_14_v3	fimo	nucleotide_motif	1706608	1706613	20.6	+	.	Name=PF3D7_0420300-D2_Pf3D7_14_v3+;Alias=;ID=PF3D7_0420300-D2-24-Pf3D7_14_v3;pvalue=0.00871;sequence=TATTGC;
Pf3D7_14_v3	fimo	nucleotide_motif	1706171	1706176	20.1	-	.	Name=PF3D7_0420300-D2_Pf3D7_14_v3-;Alias=;ID=PF3D7_0420300-D2-25-Pf3D7_14_v3;pvalue=0.0098;sequence=TTGTAC;
Pf3D7_14_v3	fimo	nucleotide_motif	1706435	1706440	20.1	-	.	Name=PF3D7_0420300-D2_Pf3D7_14_v3-;Alias=;ID=PF3D7_0420300-D2-26-Pf3D7_14_v3;pvalue=0.0098;sequence=TGTTCA;
Pf3D7_14_v3	fimo	nucleotide_motif	1706808	1706813	20.1	+	.	Name=PF3D7_0420300-D2_Pf3D7_14_v3+;Alias=;ID=PF3D7_0420300-D2-27-Pf3D7_14_v3;pvalue=0.0098;sequence=TTTTCC;
Pf3D7_14_v3	fimo	nucleotide_motif	1706893	1706898	20.1	-	.	Name=PF3D7_0420300-D2_Pf3D7_14_v3-;Alias=;ID=PF3D7_0420300-D2-28-Pf3D7_14_v3;pvalue=0.0098;sequence=TTTTCC;
Pf3D7_14_v3	fimo	nucleotide_motif	1706926	1706931	20.1	-	.	Name=PF3D7_0420300-D2_Pf3D7_14_v3-;Alias=;ID=PF3D7_0420300-D2-29-Pf3D7_14_v3;pvalue=0.0098;sequence=TTGTAC;
Pf3D7_14_v3	fimo	nucleotide_motif	1707965	1707970	35.9	+	.	Name=PF3D7_0420300-D2_Pf3D7_14_v3+;Alias=;ID=PF3D7_0420300-D2-1-Pf3D7_14_v3;pvalue=0.000258;sequence=TGTTCC;
Pf3D7_14_v3	fimo	nucleotide_motif	1707743	1707748	34.6	+	.	Name=PF3D7_0420300-D2_Pf3D7_14_v3+;Alias=;ID=PF3D7_0420300-D2-2-Pf3D7_14_v3;pvalue=0.000344;sequence=TGCTAC;
Pf3D7_14_v3	fimo	nucleotide_motif	1708165	1708170	32.3	-	.	Name=PF3D7_0420300-D2_Pf3D7_14_v3-;Alias=;ID=PF3D7_0420300-D2-3-Pf3D7_14_v3;pvalue=0.000583;sequence=AGTTAC;
Pf3D7_14_v3	fimo	nucleotide_motif	1708164	1708169	31.1	+	.	Name=PF3D7_0420300-D2_Pf3D7_14_v3+;Alias=;ID=PF3D7_0420300-D2-4-Pf3D7_14_v3;pvalue=0.000774;sequence=TGTAAC;
Pf3D7_14_v3	fimo	nucleotide_motif	1708675	1708680	29.4	+	.	Name=PF3D7_0420300-D2_Pf3D7_14_v3+;Alias=;ID=PF3D7_0420300-D2-5-Pf3D7_14_v3;pvalue=0.00114;sequence=TGATAC;
Pf3D7_14_v3	fimo	nucleotide_motif	1708145	1708150	24.5	+	.	Name=PF3D7_0420300-D2_Pf3D7_14_v3+;Alias=;ID=PF3D7_0420300-D2-6-Pf3D7_14_v3;pvalue=0.00358;sequence=TGTTAT;
Pf3D7_14_v3	fimo	nucleotide_motif	1708201	1708206	22.5	+	.	Name=PF3D7_0420300-D2_Pf3D7_14_v3+;Alias=;ID=PF3D7_0420300-D2-7-Pf3D7_14_v3;pvalue=0.00565;sequence=TGTTAA;
Pf3D7_14_v3	fimo	nucleotide_motif	1707966	1707971	22.4	-	.	Name=PF3D7_0420300-D2_Pf3D7_14_v3-;Alias=;ID=PF3D7_0420300-D2-8-Pf3D7_14_v3;pvalue=0.00581;sequence=TGGAAC;
Pf3D7_14_v3	fimo	nucleotide_motif	1708133	1708138	22	+	.	Name=PF3D7_0420300-D2_Pf3D7_14_v3+;Alias=;ID=PF3D7_0420300-D2-9-Pf3D7_14_v3;pvalue=0.00626;sequence=TCTTCC;
Pf3D7_14_v3	fimo	nucleotide_motif	1707856	1707861	21.7	-	.	Name=PF3D7_0420300-D2_Pf3D7_14_v3-;Alias=;ID=PF3D7_0420300-D2-10-Pf3D7_14_v3;pvalue=0.00672;sequence=TGCTTC;
Pf3D7_14_v3	fimo	nucleotide_motif	1708545	1708550	21.3	+	.	Name=PF3D7_0420300-D2_Pf3D7_14_v3+;Alias=;ID=PF3D7_0420300-D2-11-Pf3D7_14_v3;pvalue=0.00747;sequence=TAGTAC;
Pf3D7_14_v3	fimo	nucleotide_motif	1708137	1708142	21.2	-	.	Name=PF3D7_0420300-D2_Pf3D7_14_v3-;Alias=;ID=PF3D7_0420300-D2-12-Pf3D7_14_v3;pvalue=0.00761;sequence=TGTTGG;
Pf3D7_14_v3	fimo	nucleotide_motif	1708084	1708089	21	-	.	Name=PF3D7_0420300-D2_Pf3D7_14_v3-;Alias=;ID=PF3D7_0420300-D2-13-Pf3D7_14_v3;pvalue=0.00796;sequence=GGTTAT;
Pf3D7_14_v3	fimo	nucleotide_motif	1707712	1707717	21	-	.	Name=PF3D7_0420300-D2_Pf3D7_14_v3-;Alias=;ID=PF3D7_0420300-D2-14-Pf3D7_14_v3;pvalue=0.00802;sequence=CGTTTC;
Pf3D7_14_v3	fimo	nucleotide_motif	1708064	1708069	21	+	.	Name=PF3D7_0420300-D2_Pf3D7_14_v3+;Alias=;ID=PF3D7_0420300-D2-15-Pf3D7_14_v3;pvalue=0.00802;sequence=CGTTTC;
Pf3D7_14_v3	fimo	nucleotide_motif	1707848	1707853	20.4	-	.	Name=PF3D7_0420300-D2_Pf3D7_14_v3-;Alias=;ID=PF3D7_0420300-D2-16-Pf3D7_14_v3;pvalue=0.00911;sequence=TGTCAA;
Pf3D7_14_v3	fimo	nucleotide_motif	1708170	1708175	20.4	+	.	Name=PF3D7_0420300-D2_Pf3D7_14_v3+;Alias=;ID=PF3D7_0420300-D2-17-Pf3D7_14_v3;pvalue=0.00911;sequence=TTTCAC;
Pf3D7_14_v3	fimo	nucleotide_motif	1707834	1707839	20.1	-	.	Name=PF3D7_0420300-D2_Pf3D7_14_v3-;Alias=;ID=PF3D7_0420300-D2-18-Pf3D7_14_v3;pvalue=0.0098;sequence=TGTTCA;
Pf3D7_14_v3	fimo	nucleotide_motif	1708456	1708461	20.1	-	.	Name=PF3D7_0420300-D2_Pf3D7_14_v3-;Alias=;ID=PF3D7_0420300-D2-19-Pf3D7_14_v3;pvalue=0.0098;sequence=TTTTCC;
Pf3D7_14_v3	fimo	nucleotide_motif	1708547	1708552	20.1	-	.	Name=PF3D7_0420300-D2_Pf3D7_14_v3-;Alias=;ID=PF3D7_0420300-D2-20-Pf3D7_14_v3;pvalue=0.0098;sequence=TTGTAC;
Pf3D7_14_v3	fimo	nucleotide_motif	1707907	1707912	20.1	-	.	Name=PF3D7_0420300-D2_Pf3D7_14_v3-;Alias=;ID=PF3D7_0420300-D2-21-Pf3D7_14_v3;pvalue=0.00984;sequence=TGGGCC;
Pf3D7_14_v3	fimo	nucleotide_motif	1712591	1712596	37	+	.	Name=PF3D7_0420300-D2_Pf3D7_14_v3+;Alias=;ID=PF3D7_0420300-D2-1-Pf3D7_14_v3;pvalue=0.000201;sequence=TGTCAC;
Pf3D7_14_v3	fimo	nucleotide_motif	1712304	1712309	35.9	+	.	Name=PF3D7_0420300-D2_Pf3D7_14_v3+;Alias=;ID=PF3D7_0420300-D2-2-Pf3D7_14_v3;pvalue=0.000258;sequence=TGTTCC;
Pf3D7_14_v3	fimo	nucleotide_motif	1712515	1712520	35.9	-	.	Name=PF3D7_0420300-D2_Pf3D7_14_v3-;Alias=;ID=PF3D7_0420300-D2-3-Pf3D7_14_v3;pvalue=0.000258;sequence=TGTTCC;
Pf3D7_14_v3	fimo	nucleotide_motif	1712592	1712597	33.9	-	.	Name=PF3D7_0420300-D2_Pf3D7_14_v3-;Alias=;ID=PF3D7_0420300-D2-4-Pf3D7_14_v3;pvalue=0.000411;sequence=TGTGAC;
Pf3D7_14_v3	fimo	nucleotide_motif	1712765	1712770	29.4	-	.	Name=PF3D7_0420300-D2_Pf3D7_14_v3-;Alias=;ID=PF3D7_0420300-D2-5-Pf3D7_14_v3;pvalue=0.00114;sequence=TGTTTC;
Pf3D7_14_v3	fimo	nucleotide_motif	1713012	1713017	29.4	+	.	Name=PF3D7_0420300-D2_Pf3D7_14_v3+;Alias=;ID=PF3D7_0420300-D2-6-Pf3D7_14_v3;pvalue=0.00114;sequence=TGTTTC;
Pf3D7_14_v3	fimo	nucleotide_motif	1712168	1712173	24.5	-	.	Name=PF3D7_0420300-D2_Pf3D7_14_v3-;Alias=;ID=PF3D7_0420300-D2-7-Pf3D7_14_v3;pvalue=0.00358;sequence=TATTAC;
Pf3D7_14_v3	fimo	nucleotide_motif	1712364	1712369	24.5	+	.	Name=PF3D7_0420300-D2_Pf3D7_14_v3+;Alias=;ID=PF3D7_0420300-D2-8-Pf3D7_14_v3;pvalue=0.00358;sequence=TGTTAT;
Pf3D7_14_v3	fimo	nucleotide_motif	1712493	1712498	24.5	+	.	Name=PF3D7_0420300-D2_Pf3D7_14_v3+;Alias=;ID=PF3D7_0420300-D2-9-Pf3D7_14_v3;pvalue=0.00358;sequence=TATTAC;
Pf3D7_14_v3	fimo	nucleotide_motif	1712923	1712928	24.5	-	.	Name=PF3D7_0420300-D2_Pf3D7_14_v3-;Alias=;ID=PF3D7_0420300-D2-10-Pf3D7_14_v3;pvalue=0.00358;sequence=TGTTAT;
Pf3D7_14_v3	fimo	nucleotide_motif	1712156	1712161	24.4	-	.	Name=PF3D7_0420300-D2_Pf3D7_14_v3-;Alias=;ID=PF3D7_0420300-D2-11-Pf3D7_14_v3;pvalue=0.00359;sequence=CGCTAC;
Pf3D7_14_v3	fimo	nucleotide_motif	1712195	1712200	22.5	-	.	Name=PF3D7_0420300-D2_Pf3D7_14_v3-;Alias=;ID=PF3D7_0420300-D2-12-Pf3D7_14_v3;pvalue=0.00565;sequence=TGTTAA;
Pf3D7_14_v3	fimo	nucleotide_motif	1712320	1712325	22.5	-	.	Name=PF3D7_0420300-D2_Pf3D7_14_v3-;Alias=;ID=PF3D7_0420300-D2-13-Pf3D7_14_v3;pvalue=0.00565;sequence=TTTTAC;
Pf3D7_14_v3	fimo	nucleotide_motif	1712710	1712715	22.5	-	.	Name=PF3D7_0420300-D2_Pf3D7_14_v3-;Alias=;ID=PF3D7_0420300-D2-14-Pf3D7_14_v3;pvalue=0.00565;sequence=TTTTAC;
Pf3D7_14_v3	fimo	nucleotide_motif	1712881	1712886	22.5	-	.	Name=PF3D7_0420300-D2_Pf3D7_14_v3-;Alias=;ID=PF3D7_0420300-D2-15-Pf3D7_14_v3;pvalue=0.00565;sequence=TTTTAC;
Pf3D7_14_v3	fimo	nucleotide_motif	1712889	1712894	22.4	+	.	Name=PF3D7_0420300-D2_Pf3D7_14_v3+;Alias=;ID=PF3D7_0420300-D2-16-Pf3D7_14_v3;pvalue=0.00569;sequence=TGTGCC;
Pf3D7_14_v3	fimo	nucleotide_motif	1712355	1712360	22.4	-	.	Name=PF3D7_0420300-D2_Pf3D7_14_v3-;Alias=;ID=PF3D7_0420300-D2-17-Pf3D7_14_v3;pvalue=0.00575;sequence=GGGTCC;
Pf3D7_14_v3	fimo	nucleotide_motif	1712305	1712310	22.4	-	.	Name=PF3D7_0420300-D2_Pf3D7_14_v3-;Alias=;ID=PF3D7_0420300-D2-18-Pf3D7_14_v3;pvalue=0.00581;sequence=TGGAAC;
Pf3D7_14_v3	fimo	nucleotide_motif	1712581	1712586	22.3	-	.	Name=PF3D7_0420300-D2_Pf3D7_14_v3-;Alias=;ID=PF3D7_0420300-D2-19-Pf3D7_14_v3;pvalue=0.00587;sequence=TGACAC;
Pf3D7_14_v3	fimo	nucleotide_motif	1712448	1712453	22.3	+	.	Name=PF3D7_0420300-D2_Pf3D7_14_v3+;Alias=;ID=PF3D7_0420300-D2-20-Pf3D7_14_v3;pvalue=0.00588;sequence=TGTGGC;
Pf3D7_14_v3	fimo	nucleotide_motif	1712274	1712279	22.2	+	.	Name=PF3D7_0420300-D2_Pf3D7_14_v3+;Alias=;ID=PF3D7_0420300-D2-21-Pf3D7_14_v3;pvalue=0.00599;sequence=TGGTTC;
Pf3D7_14_v3	fimo	nucleotide_motif	1712463	1712468	22.1	+	.	Name=PF3D7_0420300-D2_Pf3D7_14_v3+;Alias=;ID=PF3D7_0420300-D2-22-Pf3D7_14_v3;pvalue=0.00614;sequence=GGATAC;
Pf3D7_14_v3	fimo	nucleotide_motif	1712411	1712416	22	+	.	Name=PF3D7_0420300-D2_Pf3D7_14_v3+;Alias=;ID=PF3D7_0420300-D2-23-Pf3D7_14_v3;pvalue=0.00626;sequence=TCTTCC;
Pf3D7_14_v3	fimo	nucleotide_motif	1712155	1712160	22	+	.	Name=PF3D7_0420300-D2_Pf3D7_14_v3+;Alias=;ID=PF3D7_0420300-D2-24-Pf3D7_14_v3;pvalue=0.00632;sequence=TGTAGC;
Pf3D7_14_v3	fimo	nucleotide_motif	1712489	1712494	21.8	-	.	Name=PF3D7_0420300-D2_Pf3D7_14_v3-;Alias=;ID=PF3D7_0420300-D2-25-Pf3D7_14_v3;pvalue=0.00667;sequence=TATCAC;
Pf3D7_14_v3	fimo	nucleotide_motif	1712368	1712373	21.3	-	.	Name=PF3D7_0420300-D2_Pf3D7_14_v3-;Alias=;ID=PF3D7_0420300-D2-26-Pf3D7_14_v3;pvalue=0.00747;sequence=TGGTAT;
Pf3D7_14_v3	fimo	nucleotide_motif	1712465	1712470	21.3	-	.	Name=PF3D7_0420300-D2_Pf3D7_14_v3-;Alias=;ID=PF3D7_0420300-D2-27-Pf3D7_14_v3;pvalue=0.00747;sequence=TGGTAT;
Pf3D7_14_v3	fimo	nucleotide_motif	1712698	1712703	21.3	-	.	Name=PF3D7_0420300-D2_Pf3D7_14_v3-;Alias=;ID=PF3D7_0420300-D2-28-Pf3D7_14_v3;pvalue=0.00747;sequence=TAGTAC;
Pf3D7_14_v3	fimo	nucleotide_motif	1712935	1712940	21.3	-	.	Name=PF3D7_0420300-D2_Pf3D7_14_v3-;Alias=;ID=PF3D7_0420300-D2-29-Pf3D7_14_v3;pvalue=0.00747;sequence=TGTTCT;
Pf3D7_14_v3	fimo	nucleotide_motif	1713018	1713023	21.3	+	.	Name=PF3D7_0420300-D2_Pf3D7_14_v3+;Alias=;ID=PF3D7_0420300-D2-30-Pf3D7_14_v3;pvalue=0.00747;sequence=TGTTCT;
Pf3D7_14_v3	fimo	nucleotide_motif	1712162	1712167	21	+	.	Name=PF3D7_0420300-D2_Pf3D7_14_v3+;Alias=;ID=PF3D7_0420300-D2-31-Pf3D7_14_v3;pvalue=0.00796;sequence=GATTAC;
Pf3D7_14_v3	fimo	nucleotide_motif	1712100	1712105	21	+	.	Name=PF3D7_0420300-D2_Pf3D7_14_v3+;Alias=;ID=PF3D7_0420300-D2-32-Pf3D7_14_v3;pvalue=0.00802;sequence=CGATAC;
Pf3D7_14_v3	fimo	nucleotide_motif	1713042	1713047	20.6	+	.	Name=PF3D7_0420300-D2_Pf3D7_14_v3+;Alias=;ID=PF3D7_0420300-D2-33-Pf3D7_14_v3;pvalue=0.00871;sequence=TATTGC;
Pf3D7_14_v3	fimo	nucleotide_motif	1712582	1712587	20.4	+	.	Name=PF3D7_0420300-D2_Pf3D7_14_v3+;Alias=;ID=PF3D7_0420300-D2-34-Pf3D7_14_v3;pvalue=0.00911;sequence=TGTCAA;
Pf3D7_14_v3	fimo	nucleotide_motif	1713036	1713041	20.4	-	.	Name=PF3D7_0420300-D2_Pf3D7_14_v3-;Alias=;ID=PF3D7_0420300-D2-35-Pf3D7_14_v3;pvalue=0.00911;sequence=TTTCAC;
Pf3D7_14_v3	fimo	nucleotide_motif	1712245	1712250	20.1	-	.	Name=PF3D7_0420300-D2_Pf3D7_14_v3-;Alias=;ID=PF3D7_0420300-D2-36-Pf3D7_14_v3;pvalue=0.0098;sequence=TTTTCC;
Pf3D7_14_v3	fimo	nucleotide_motif	1712696	1712701	20.1	+	.	Name=PF3D7_0420300-D2_Pf3D7_14_v3+;Alias=;ID=PF3D7_0420300-D2-37-Pf3D7_14_v3;pvalue=0.0098;sequence=TTGTAC;
Pf3D7_14_v3	fimo	nucleotide_motif	1712890	1712895	20.1	-	.	Name=PF3D7_0420300-D2_Pf3D7_14_v3-;Alias=;ID=PF3D7_0420300-D2-38-Pf3D7_14_v3;pvalue=0.00981;sequence=AGGCAC;
Pf3D7_14_v3	fimo	nucleotide_motif	1715322	1715327	32.2	+	.	Name=PF3D7_0420300-D2_Pf3D7_14_v3+;Alias=;ID=PF3D7_0420300-D2-1-Pf3D7_14_v3;pvalue=0.000602;sequence=GGGTAC;
Pf3D7_14_v3	fimo	nucleotide_motif	1715194	1715199	24.5	+	.	Name=PF3D7_0420300-D2_Pf3D7_14_v3+;Alias=;ID=PF3D7_0420300-D2-2-Pf3D7_14_v3;pvalue=0.00358;sequence=TGTTAT;
Pf3D7_14_v3	fimo	nucleotide_motif	1715550	1715555	24.5	-	.	Name=PF3D7_0420300-D2_Pf3D7_14_v3-;Alias=;ID=PF3D7_0420300-D2-3-Pf3D7_14_v3;pvalue=0.00358;sequence=TGTTAT;
Pf3D7_14_v3	fimo	nucleotide_motif	1714882	1714887	22.5	+	.	Name=PF3D7_0420300-D2_Pf3D7_14_v3+;Alias=;ID=PF3D7_0420300-D2-4-Pf3D7_14_v3;pvalue=0.00565;sequence=TTTTAC;
Pf3D7_14_v3	fimo	nucleotide_motif	1715066	1715071	22.5	-	.	Name=PF3D7_0420300-D2_Pf3D7_14_v3-;Alias=;ID=PF3D7_0420300-D2-5-Pf3D7_14_v3;pvalue=0.00565;sequence=TTTTAC;
Pf3D7_14_v3	fimo	nucleotide_motif	1715103	1715108	22.5	+	.	Name=PF3D7_0420300-D2_Pf3D7_14_v3+;Alias=;ID=PF3D7_0420300-D2-6-Pf3D7_14_v3;pvalue=0.00565;sequence=TGTTAA;
Pf3D7_14_v3	fimo	nucleotide_motif	1714904	1714909	22.4	-	.	Name=PF3D7_0420300-D2_Pf3D7_14_v3-;Alias=;ID=PF3D7_0420300-D2-7-Pf3D7_14_v3;pvalue=0.00569;sequence=TGTGCC;
Pf3D7_14_v3	fimo	nucleotide_motif	1715323	1715328	22.4	-	.	Name=PF3D7_0420300-D2_Pf3D7_14_v3-;Alias=;ID=PF3D7_0420300-D2-8-Pf3D7_14_v3;pvalue=0.00581;sequence=TGTACC;
Pf3D7_14_v3	fimo	nucleotide_motif	1715222	1715227	21.8	-	.	Name=PF3D7_0420300-D2_Pf3D7_14_v3-;Alias=;ID=PF3D7_0420300-D2-9-Pf3D7_14_v3;pvalue=0.00667;sequence=TATCAC;
Pf3D7_14_v3	fimo	nucleotide_motif	1714872	1714877	21.3	-	.	Name=PF3D7_0420300-D2_Pf3D7_14_v3-;Alias=;ID=PF3D7_0420300-D2-10-Pf3D7_14_v3;pvalue=0.00747;sequence=TGTTCT;
Pf3D7_14_v3	fimo	nucleotide_motif	1715263	1715268	21.3	-	.	Name=PF3D7_0420300-D2_Pf3D7_14_v3-;Alias=;ID=PF3D7_0420300-D2-11-Pf3D7_14_v3;pvalue=0.00747;sequence=TGGTAT;
Pf3D7_14_v3	fimo	nucleotide_motif	1715311	1715316	21.3	-	.	Name=PF3D7_0420300-D2_Pf3D7_14_v3-;Alias=;ID=PF3D7_0420300-D2-12-Pf3D7_14_v3;pvalue=0.00747;sequence=TGGTAT;
Pf3D7_14_v3	fimo	nucleotide_motif	1715528	1715533	21.3	-	.	Name=PF3D7_0420300-D2_Pf3D7_14_v3-;Alias=;ID=PF3D7_0420300-D2-13-Pf3D7_14_v3;pvalue=0.00747;sequence=TGGTAT;
Pf3D7_14_v3	fimo	nucleotide_motif	1715424	1715429	20.6	-	.	Name=PF3D7_0420300-D2_Pf3D7_14_v3-;Alias=;ID=PF3D7_0420300-D2-14-Pf3D7_14_v3;pvalue=0.00871;sequence=TGCTAT;
Pf3D7_14_v3	fimo	nucleotide_motif	1715359	1715364	20.4	-	.	Name=PF3D7_0420300-D2_Pf3D7_14_v3-;Alias=;ID=PF3D7_0420300-D2-15-Pf3D7_14_v3;pvalue=0.00911;sequence=TGTCAA;
Pf3D7_14_v3	fimo	nucleotide_motif	1714849	1714854	20.1	-	.	Name=PF3D7_0420300-D2_Pf3D7_14_v3-;Alias=;ID=PF3D7_0420300-D2-16-Pf3D7_14_v3;pvalue=0.0098;sequence=TGTTCA;
Pf3D7_14_v3	fimo	nucleotide_motif	1715045	1715050	20.1	+	.	Name=PF3D7_0420300-D2_Pf3D7_14_v3+;Alias=;ID=PF3D7_0420300-D2-17-Pf3D7_14_v3;pvalue=0.0098;sequence=TGTTCA;
Pf3D7_14_v3	fimo	nucleotide_motif	1715339	1715344	20.1	-	.	Name=PF3D7_0420300-D2_Pf3D7_14_v3-;Alias=;ID=PF3D7_0420300-D2-18-Pf3D7_14_v3;pvalue=0.0098;sequence=TGTTCA;
Pf3D7_14_v3	fimo	nucleotide_motif	1715815	1715820	20.1	-	.	Name=PF3D7_0420300-D2_Pf3D7_14_v3-;Alias=;ID=PF3D7_0420300-D2-19-Pf3D7_14_v3;pvalue=0.0098;sequence=TGTTCA;
Pf3D7_14_v3	fimo	nucleotide_motif	1714903	1714908	20.1	+	.	Name=PF3D7_0420300-D2_Pf3D7_14_v3+;Alias=;ID=PF3D7_0420300-D2-20-Pf3D7_14_v3;pvalue=0.00981;sequence=AGGCAC;
Pf3D7_14_v3	fimo	nucleotide_motif	1715744	1715749	20.1	-	.	Name=PF3D7_0420300-D2_Pf3D7_14_v3-;Alias=;ID=PF3D7_0420300-D2-21-Pf3D7_14_v3;pvalue=0.00984;sequence=TGGGCC;
Pf3D7_14_v3	fimo	nucleotide_motif	1716481	1716486	37.6	-	.	Name=PF3D7_0420300-D2_Pf3D7_14_v3-;Alias=;ID=PF3D7_0420300-D2-1-Pf3D7_14_v3;pvalue=0.000172;sequence=TGTTAC;
Pf3D7_14_v3	fimo	nucleotide_motif	1716640	1716645	37.6	+	.	Name=PF3D7_0420300-D2_Pf3D7_14_v3+;Alias=;ID=PF3D7_0420300-D2-2-Pf3D7_14_v3;pvalue=0.000172;sequence=TGTTAC;
Pf3D7_14_v3	fimo	nucleotide_motif	1716570	1716575	35.9	-	.	Name=PF3D7_0420300-D2_Pf3D7_14_v3-;Alias=;ID=PF3D7_0420300-D2-3-Pf3D7_14_v3;pvalue=0.000258;sequence=TGTTCC;
Pf3D7_14_v3	fimo	nucleotide_motif	1716480	1716485	31.1	+	.	Name=PF3D7_0420300-D2_Pf3D7_14_v3+;Alias=;ID=PF3D7_0420300-D2-4-Pf3D7_14_v3;pvalue=0.000774;sequence=TGTAAC;
Pf3D7_14_v3	fimo	nucleotide_motif	1716641	1716646	31.1	-	.	Name=PF3D7_0420300-D2_Pf3D7_14_v3-;Alias=;ID=PF3D7_0420300-D2-5-Pf3D7_14_v3;pvalue=0.000774;sequence=TGTAAC;
Pf3D7_14_v3	fimo	nucleotide_motif	1716585	1716590	24.5	-	.	Name=PF3D7_0420300-D2_Pf3D7_14_v3-;Alias=;ID=PF3D7_0420300-D2-6-Pf3D7_14_v3;pvalue=0.00358;sequence=TGTTAT;
Pf3D7_14_v3	fimo	nucleotide_motif	1716018	1716023	22.5	+	.	Name=PF3D7_0420300-D2_Pf3D7_14_v3+;Alias=;ID=PF3D7_0420300-D2-7-Pf3D7_14_v3;pvalue=0.00565;sequence=TGTTAA;
Pf3D7_14_v3	fimo	nucleotide_motif	1716469	1716474	22.5	+	.	Name=PF3D7_0420300-D2_Pf3D7_14_v3+;Alias=;ID=PF3D7_0420300-D2-8-Pf3D7_14_v3;pvalue=0.00565;sequence=TTTTAC;
Pf3D7_14_v3	fimo	nucleotide_motif	1716902	1716907	22.5	+	.	Name=PF3D7_0420300-D2_Pf3D7_14_v3+;Alias=;ID=PF3D7_0420300-D2-9-Pf3D7_14_v3;pvalue=0.00565;sequence=TTTTAC;
Pf3D7_14_v3	fimo	nucleotide_motif	1716424	1716429	22.4	-	.	Name=PF3D7_0420300-D2_Pf3D7_14_v3-;Alias=;ID=PF3D7_0420300-D2-10-Pf3D7_14_v3;pvalue=0.00569;sequence=TGTGCC;
Pf3D7_14_v3	fimo	nucleotide_motif	1716569	1716574	22.4	+	.	Name=PF3D7_0420300-D2_Pf3D7_14_v3+;Alias=;ID=PF3D7_0420300-D2-11-Pf3D7_14_v3;pvalue=0.00581;sequence=TGGAAC;
Pf3D7_14_v3	fimo	nucleotide_motif	1716248	1716253	22.3	-	.	Name=PF3D7_0420300-D2_Pf3D7_14_v3-;Alias=;ID=PF3D7_0420300-D2-12-Pf3D7_14_v3;pvalue=0.00594;sequence=AGCTAC;
Pf3D7_14_v3	fimo	nucleotide_motif	1716423	1716428	22	+	.	Name=PF3D7_0420300-D2_Pf3D7_14_v3+;Alias=;ID=PF3D7_0420300-D2-13-Pf3D7_14_v3;pvalue=0.00626;sequence=CGGCAC;
Pf3D7_14_v3	fimo	nucleotide_motif	1716043	1716048	21.7	+	.	Name=PF3D7_0420300-D2_Pf3D7_14_v3+;Alias=;ID=PF3D7_0420300-D2-14-Pf3D7_14_v3;pvalue=0.00672;sequence=TGCTTC;
Pf3D7_14_v3	fimo	nucleotide_motif	1716381	1716386	21.3	+	.	Name=PF3D7_0420300-D2_Pf3D7_14_v3+;Alias=;ID=PF3D7_0420300-D2-15-Pf3D7_14_v3;pvalue=0.00747;sequence=TGTTCT;
Pf3D7_14_v3	fimo	nucleotide_motif	1716523	1716528	21.2	+	.	Name=PF3D7_0420300-D2_Pf3D7_14_v3+;Alias=;ID=PF3D7_0420300-D2-16-Pf3D7_14_v3;pvalue=0.00761;sequence=TGCTAG;
Pf3D7_14_v3	fimo	nucleotide_motif	1716912	1716917	21	-	.	Name=PF3D7_0420300-D2_Pf3D7_14_v3-;Alias=;ID=PF3D7_0420300-D2-17-Pf3D7_14_v3;pvalue=0.00796;sequence=GGTTAT;
Pf3D7_14_v3	fimo	nucleotide_motif	1716520	1716525	20.6	+	.	Name=PF3D7_0420300-D2_Pf3D7_14_v3+;Alias=;ID=PF3D7_0420300-D2-18-Pf3D7_14_v3;pvalue=0.00871;sequence=TATTGC;
Pf3D7_14_v3	fimo	nucleotide_motif	1715972	1715977	20.4	+	.	Name=PF3D7_0420300-D2_Pf3D7_14_v3+;Alias=;ID=PF3D7_0420300-D2-19-Pf3D7_14_v3;pvalue=0.00911;sequence=TGTCAA;
Pf3D7_14_v3	fimo	nucleotide_motif	1716033	1716038	20.1	+	.	Name=PF3D7_0420300-D2_Pf3D7_14_v3+;Alias=;ID=PF3D7_0420300-D2-20-Pf3D7_14_v3;pvalue=0.0098;sequence=TGTTCA;
Pf3D7_14_v3	fimo	nucleotide_motif	1716404	1716409	20.1	-	.	Name=PF3D7_0420300-D2_Pf3D7_14_v3-;Alias=;ID=PF3D7_0420300-D2-21-Pf3D7_14_v3;pvalue=0.0098;sequence=TTTTCC;
Pf3D7_14_v3	fimo	nucleotide_motif	1716413	1716418	20.1	+	.	Name=PF3D7_0420300-D2_Pf3D7_14_v3+;Alias=;ID=PF3D7_0420300-D2-22-Pf3D7_14_v3;pvalue=0.0098;sequence=TTTTCC;
Pf3D7_14_v3	fimo	nucleotide_motif	1716610	1716615	20.1	-	.	Name=PF3D7_0420300-D2_Pf3D7_14_v3-;Alias=;ID=PF3D7_0420300-D2-23-Pf3D7_14_v3;pvalue=0.0098;sequence=TTTTCC;
Pf3D7_14_v3	fimo	nucleotide_motif	1716801	1716806	20.1	+	.	Name=PF3D7_0420300-D2_Pf3D7_14_v3+;Alias=;ID=PF3D7_0420300-D2-24-Pf3D7_14_v3;pvalue=0.0098;sequence=TTTTCC;
Pf3D7_14_v3	fimo	nucleotide_motif	1716928	1716933	20.1	+	.	Name=PF3D7_0420300-D2_Pf3D7_14_v3+;Alias=;ID=PF3D7_0420300-D2-25-Pf3D7_14_v3;pvalue=0.0098;sequence=TTTTCC;
Pf3D7_14_v3	fimo	nucleotide_motif	1716179	1716184	20.1	-	.	Name=PF3D7_0420300-D2_Pf3D7_14_v3-;Alias=;ID=PF3D7_0420300-D2-26-Pf3D7_14_v3;pvalue=0.00984;sequence=AGGTCC;
Pf3D7_14_v3	fimo	nucleotide_motif	1728441	1728446	37.6	+	.	Name=PF3D7_0420300-D2_Pf3D7_14_v3+;Alias=;ID=PF3D7_0420300-D2-1-Pf3D7_14_v3;pvalue=0.000172;sequence=TGTTAC;
Pf3D7_14_v3	fimo	nucleotide_motif	1728539	1728544	37.6	+	.	Name=PF3D7_0420300-D2_Pf3D7_14_v3+;Alias=;ID=PF3D7_0420300-D2-2-Pf3D7_14_v3;pvalue=0.000172;sequence=TGTTAC;
Pf3D7_14_v3	fimo	nucleotide_motif	1728028	1728033	32.2	+	.	Name=PF3D7_0420300-D2_Pf3D7_14_v3+;Alias=;ID=PF3D7_0420300-D2-3-Pf3D7_14_v3;pvalue=0.000602;sequence=GGTTCC;
Pf3D7_14_v3	fimo	nucleotide_motif	1728442	1728447	31.1	-	.	Name=PF3D7_0420300-D2_Pf3D7_14_v3-;Alias=;ID=PF3D7_0420300-D2-4-Pf3D7_14_v3;pvalue=0.000774;sequence=TGTAAC;
Pf3D7_14_v3	fimo	nucleotide_motif	1727941	1727946	24.5	+	.	Name=PF3D7_0420300-D2_Pf3D7_14_v3+;Alias=;ID=PF3D7_0420300-D2-5-Pf3D7_14_v3;pvalue=0.00358;sequence=TGTTAT;
Pf3D7_14_v3	fimo	nucleotide_motif	1728013	1728018	24.5	-	.	Name=PF3D7_0420300-D2_Pf3D7_14_v3-;Alias=;ID=PF3D7_0420300-D2-6-Pf3D7_14_v3;pvalue=0.00358;sequence=TATTAC;
Pf3D7_14_v3	fimo	nucleotide_motif	1728667	1728672	24.5	-	.	Name=PF3D7_0420300-D2_Pf3D7_14_v3-;Alias=;ID=PF3D7_0420300-D2-7-Pf3D7_14_v3;pvalue=0.00358;sequence=TATTAC;
Pf3D7_14_v3	fimo	nucleotide_motif	1727951	1727956	22.5	+	.	Name=PF3D7_0420300-D2_Pf3D7_14_v3+;Alias=;ID=PF3D7_0420300-D2-8-Pf3D7_14_v3;pvalue=0.00565;sequence=TTTTAC;
Pf3D7_14_v3	fimo	nucleotide_motif	1728038	1728043	22.5	-	.	Name=PF3D7_0420300-D2_Pf3D7_14_v3-;Alias=;ID=PF3D7_0420300-D2-9-Pf3D7_14_v3;pvalue=0.00565;sequence=TTTTAC;
Pf3D7_14_v3	fimo	nucleotide_motif	1728223	1728228	22.5	+	.	Name=PF3D7_0420300-D2_Pf3D7_14_v3+;Alias=;ID=PF3D7_0420300-D2-10-Pf3D7_14_v3;pvalue=0.00565;sequence=TTTTAC;
Pf3D7_14_v3	fimo	nucleotide_motif	1728255	1728260	22.5	-	.	Name=PF3D7_0420300-D2_Pf3D7_14_v3-;Alias=;ID=PF3D7_0420300-D2-11-Pf3D7_14_v3;pvalue=0.00565;sequence=TGTTAA;
Pf3D7_14_v3	fimo	nucleotide_motif	1728029	1728034	22.4	-	.	Name=PF3D7_0420300-D2_Pf3D7_14_v3-;Alias=;ID=PF3D7_0420300-D2-12-Pf3D7_14_v3;pvalue=0.00581;sequence=TGGAAC;
Pf3D7_14_v3	fimo	nucleotide_motif	1728027	1728032	22.2	+	.	Name=PF3D7_0420300-D2_Pf3D7_14_v3+;Alias=;ID=PF3D7_0420300-D2-13-Pf3D7_14_v3;pvalue=0.00599;sequence=TGGTTC;
Pf3D7_14_v3	fimo	nucleotide_motif	1728267	1728272	21.8	-	.	Name=PF3D7_0420300-D2_Pf3D7_14_v3-;Alias=;ID=PF3D7_0420300-D2-14-Pf3D7_14_v3;pvalue=0.00667;sequence=TATCAC;
Pf3D7_14_v3	fimo	nucleotide_motif	1727834	1727839	21.3	-	.	Name=PF3D7_0420300-D2_Pf3D7_14_v3-;Alias=;ID=PF3D7_0420300-D2-15-Pf3D7_14_v3;pvalue=0.00747;sequence=TGTTCT;
Pf3D7_14_v3	fimo	nucleotide_motif	1727850	1727855	21.3	-	.	Name=PF3D7_0420300-D2_Pf3D7_14_v3-;Alias=;ID=PF3D7_0420300-D2-16-Pf3D7_14_v3;pvalue=0.00747;sequence=TATTCC;
Pf3D7_14_v3	fimo	nucleotide_motif	1728106	1728111	21.3	-	.	Name=PF3D7_0420300-D2_Pf3D7_14_v3-;Alias=;ID=PF3D7_0420300-D2-17-Pf3D7_14_v3;pvalue=0.00747;sequence=TGTTCT;
Pf3D7_14_v3	fimo	nucleotide_motif	1728214	1728219	21.3	-	.	Name=PF3D7_0420300-D2_Pf3D7_14_v3-;Alias=;ID=PF3D7_0420300-D2-18-Pf3D7_14_v3;pvalue=0.00747;sequence=TATTCC;
Pf3D7_14_v3	fimo	nucleotide_motif	1728540	1728545	21.2	-	.	Name=PF3D7_0420300-D2_Pf3D7_14_v3-;Alias=;ID=PF3D7_0420300-D2-19-Pf3D7_14_v3;pvalue=0.0075;sequence=CGTAAC;
Pf3D7_14_v3	fimo	nucleotide_motif	1728024	1728029	21.2	+	.	Name=PF3D7_0420300-D2_Pf3D7_14_v3+;Alias=;ID=PF3D7_0420300-D2-20-Pf3D7_14_v3;pvalue=0.00761;sequence=TGTTGG;
Pf3D7_14_v3	fimo	nucleotide_motif	1728010	1728015	20.6	-	.	Name=PF3D7_0420300-D2_Pf3D7_14_v3-;Alias=;ID=PF3D7_0420300-D2-21-Pf3D7_14_v3;pvalue=0.00871;sequence=TACTAC;
Pf3D7_14_v3	fimo	nucleotide_motif	1728210	1728215	20.6	-	.	Name=PF3D7_0420300-D2_Pf3D7_14_v3-;Alias=;ID=PF3D7_0420300-D2-22-Pf3D7_14_v3;pvalue=0.00876;sequence=CCTTAC;
Pf3D7_14_v3	fimo	nucleotide_motif	1727969	1727974	20.4	+	.	Name=PF3D7_0420300-D2_Pf3D7_14_v3+;Alias=;ID=PF3D7_0420300-D2-23-Pf3D7_14_v3;pvalue=0.00911;sequence=TGTCAA;
Pf3D7_14_v3	fimo	nucleotide_motif	1728560	1728565	20.4	+	.	Name=PF3D7_0420300-D2_Pf3D7_14_v3+;Alias=;ID=PF3D7_0420300-D2-24-Pf3D7_14_v3;pvalue=0.00911;sequence=TTTCAC;
Pf3D7_14_v3	fimo	nucleotide_motif	1728683	1728688	20.4	-	.	Name=PF3D7_0420300-D2_Pf3D7_14_v3-;Alias=;ID=PF3D7_0420300-D2-25-Pf3D7_14_v3;pvalue=0.00911;sequence=TTTCAC;
Pf3D7_14_v3	fimo	nucleotide_motif	1728237	1728242	20.1	+	.	Name=PF3D7_0420300-D2_Pf3D7_14_v3+;Alias=;ID=PF3D7_0420300-D2-26-Pf3D7_14_v3;pvalue=0.0098;sequence=TTGTAC;
Pf3D7_14_v3	fimo	nucleotide_motif	1741970	1741975	37.6	-	.	Name=PF3D7_0420300-D2_Pf3D7_14_v3-;Alias=;ID=PF3D7_0420300-D2-1-Pf3D7_14_v3;pvalue=0.000172;sequence=TGTTAC;
Pf3D7_14_v3	fimo	nucleotide_motif	1741969	1741974	31.1	+	.	Name=PF3D7_0420300-D2_Pf3D7_14_v3+;Alias=;ID=PF3D7_0420300-D2-2-Pf3D7_14_v3;pvalue=0.000774;sequence=TGTAAC;
Pf3D7_14_v3	fimo	nucleotide_motif	1741353	1741358	29.4	+	.	Name=PF3D7_0420300-D2_Pf3D7_14_v3+;Alias=;ID=PF3D7_0420300-D2-3-Pf3D7_14_v3;pvalue=0.00114;sequence=TGATAC;
Pf3D7_14_v3	fimo	nucleotide_motif	1741275	1741280	24.5	+	.	Name=PF3D7_0420300-D2_Pf3D7_14_v3+;Alias=;ID=PF3D7_0420300-D2-4-Pf3D7_14_v3;pvalue=0.00358;sequence=TGTTAT;
Pf3D7_14_v3	fimo	nucleotide_motif	1741476	1741481	24.5	+	.	Name=PF3D7_0420300-D2_Pf3D7_14_v3+;Alias=;ID=PF3D7_0420300-D2-5-Pf3D7_14_v3;pvalue=0.00358;sequence=TATTAC;
Pf3D7_14_v3	fimo	nucleotide_motif	1742036	1742041	24.5	-	.	Name=PF3D7_0420300-D2_Pf3D7_14_v3-;Alias=;ID=PF3D7_0420300-D2-6-Pf3D7_14_v3;pvalue=0.00358;sequence=TATTAC;
Pf3D7_14_v3	fimo	nucleotide_motif	1741169	1741174	22.5	-	.	Name=PF3D7_0420300-D2_Pf3D7_14_v3-;Alias=;ID=PF3D7_0420300-D2-7-Pf3D7_14_v3;pvalue=0.00565;sequence=TTTTAC;
Pf3D7_14_v3	fimo	nucleotide_motif	1741774	1741779	22.5	-	.	Name=PF3D7_0420300-D2_Pf3D7_14_v3-;Alias=;ID=PF3D7_0420300-D2-8-Pf3D7_14_v3;pvalue=0.00565;sequence=TGTTAA;
Pf3D7_14_v3	fimo	nucleotide_motif	1741795	1741800	22.5	+	.	Name=PF3D7_0420300-D2_Pf3D7_14_v3+;Alias=;ID=PF3D7_0420300-D2-9-Pf3D7_14_v3;pvalue=0.00565;sequence=TGTTAA;
Pf3D7_14_v3	fimo	nucleotide_motif	1742018	1742023	22.5	+	.	Name=PF3D7_0420300-D2_Pf3D7_14_v3+;Alias=;ID=PF3D7_0420300-D2-10-Pf3D7_14_v3;pvalue=0.00565;sequence=TGTTAA;
Pf3D7_14_v3	fimo	nucleotide_motif	1741100	1741105	22.3	-	.	Name=PF3D7_0420300-D2_Pf3D7_14_v3-;Alias=;ID=PF3D7_0420300-D2-11-Pf3D7_14_v3;pvalue=0.00594;sequence=AGTTGC;
Pf3D7_14_v3	fimo	nucleotide_motif	1741962	1741967	22.2	-	.	Name=PF3D7_0420300-D2_Pf3D7_14_v3-;Alias=;ID=PF3D7_0420300-D2-12-Pf3D7_14_v3;pvalue=0.00599;sequence=TGGTTC;
Pf3D7_14_v3	fimo	nucleotide_motif	1741153	1741158	21.3	+	.	Name=PF3D7_0420300-D2_Pf3D7_14_v3+;Alias=;ID=PF3D7_0420300-D2-13-Pf3D7_14_v3;pvalue=0.00747;sequence=TGTTCT;
Pf3D7_14_v3	fimo	nucleotide_motif	1741734	1741739	21.3	+	.	Name=PF3D7_0420300-D2_Pf3D7_14_v3+;Alias=;ID=PF3D7_0420300-D2-14-Pf3D7_14_v3;pvalue=0.00747;sequence=TATTCC;
Pf3D7_14_v3	fimo	nucleotide_motif	1741097	1741102	20.6	-	.	Name=PF3D7_0420300-D2_Pf3D7_14_v3-;Alias=;ID=PF3D7_0420300-D2-15-Pf3D7_14_v3;pvalue=0.00871;sequence=TGCTAT;
Pf3D7_14_v3	fimo	nucleotide_motif	1741593	1741598	20.6	+	.	Name=PF3D7_0420300-D2_Pf3D7_14_v3+;Alias=;ID=PF3D7_0420300-D2-16-Pf3D7_14_v3;pvalue=0.00871;sequence=TGCTAT;
Pf3D7_14_v3	fimo	nucleotide_motif	1741249	1741254	20.4	+	.	Name=PF3D7_0420300-D2_Pf3D7_14_v3+;Alias=;ID=PF3D7_0420300-D2-17-Pf3D7_14_v3;pvalue=0.00911;sequence=TTTCAC;
Pf3D7_14_v3	fimo	nucleotide_motif	1741343	1741348	20.1	+	.	Name=PF3D7_0420300-D2_Pf3D7_14_v3+;Alias=;ID=PF3D7_0420300-D2-18-Pf3D7_14_v3;pvalue=0.0098;sequence=TGTTCA;
Pf3D7_14_v3	fimo	nucleotide_motif	1741403	1741408	20.1	+	.	Name=PF3D7_0420300-D2_Pf3D7_14_v3+;Alias=;ID=PF3D7_0420300-D2-19-Pf3D7_14_v3;pvalue=0.0098;sequence=TTTTCC;
Pf3D7_14_v3	fimo	nucleotide_motif	1751577	1751582	35.9	+	.	Name=PF3D7_0420300-D2_Pf3D7_14_v3+;Alias=;ID=PF3D7_0420300-D2-1-Pf3D7_14_v3;pvalue=0.000258;sequence=TGTTCC;
Pf3D7_14_v3	fimo	nucleotide_motif	1752534	1752539	29.4	+	.	Name=PF3D7_0420300-D2_Pf3D7_14_v3+;Alias=;ID=PF3D7_0420300-D2-2-Pf3D7_14_v3;pvalue=0.00114;sequence=TGATAC;
Pf3D7_14_v3	fimo	nucleotide_motif	1751561	1751566	24.5	-	.	Name=PF3D7_0420300-D2_Pf3D7_14_v3-;Alias=;ID=PF3D7_0420300-D2-3-Pf3D7_14_v3;pvalue=0.00358;sequence=TATTAC;
Pf3D7_14_v3	fimo	nucleotide_motif	1751661	1751666	24.5	-	.	Name=PF3D7_0420300-D2_Pf3D7_14_v3-;Alias=;ID=PF3D7_0420300-D2-4-Pf3D7_14_v3;pvalue=0.00358;sequence=TGTTAT;
Pf3D7_14_v3	fimo	nucleotide_motif	1751731	1751736	24.5	+	.	Name=PF3D7_0420300-D2_Pf3D7_14_v3+;Alias=;ID=PF3D7_0420300-D2-5-Pf3D7_14_v3;pvalue=0.00358;sequence=TGTTAT;
Pf3D7_14_v3	fimo	nucleotide_motif	1751836	1751841	24.5	-	.	Name=PF3D7_0420300-D2_Pf3D7_14_v3-;Alias=;ID=PF3D7_0420300-D2-6-Pf3D7_14_v3;pvalue=0.00358;sequence=TGTTAT;
Pf3D7_14_v3	fimo	nucleotide_motif	1752180	1752185	24.5	-	.	Name=PF3D7_0420300-D2_Pf3D7_14_v3-;Alias=;ID=PF3D7_0420300-D2-7-Pf3D7_14_v3;pvalue=0.00358;sequence=TATTAC;
Pf3D7_14_v3	fimo	nucleotide_motif	1752340	1752345	24.5	+	.	Name=PF3D7_0420300-D2_Pf3D7_14_v3+;Alias=;ID=PF3D7_0420300-D2-8-Pf3D7_14_v3;pvalue=0.00358;sequence=TGTTAT;
Pf3D7_14_v3	fimo	nucleotide_motif	1751631	1751636	22.5	+	.	Name=PF3D7_0420300-D2_Pf3D7_14_v3+;Alias=;ID=PF3D7_0420300-D2-9-Pf3D7_14_v3;pvalue=0.00565;sequence=TTTTAC;
Pf3D7_14_v3	fimo	nucleotide_motif	1752009	1752014	22.5	-	.	Name=PF3D7_0420300-D2_Pf3D7_14_v3-;Alias=;ID=PF3D7_0420300-D2-10-Pf3D7_14_v3;pvalue=0.00565;sequence=TGTTAA;
Pf3D7_14_v3	fimo	nucleotide_motif	1752269	1752274	22.5	+	.	Name=PF3D7_0420300-D2_Pf3D7_14_v3+;Alias=;ID=PF3D7_0420300-D2-11-Pf3D7_14_v3;pvalue=0.00565;sequence=TGTTAA;
Pf3D7_14_v3	fimo	nucleotide_motif	1751993	1751998	22.4	+	.	Name=PF3D7_0420300-D2_Pf3D7_14_v3+;Alias=;ID=PF3D7_0420300-D2-12-Pf3D7_14_v3;pvalue=0.00575;sequence=AGGTAC;
Pf3D7_14_v3	fimo	nucleotide_motif	1751994	1751999	22.4	-	.	Name=PF3D7_0420300-D2_Pf3D7_14_v3-;Alias=;ID=PF3D7_0420300-D2-13-Pf3D7_14_v3;pvalue=0.00581;sequence=TGTACC;
Pf3D7_14_v3	fimo	nucleotide_motif	1751753	1751758	21.8	-	.	Name=PF3D7_0420300-D2_Pf3D7_14_v3-;Alias=;ID=PF3D7_0420300-D2-14-Pf3D7_14_v3;pvalue=0.00667;sequence=TGTCAT;
Pf3D7_14_v3	fimo	nucleotide_motif	1751843	1751848	21.3	-	.	Name=PF3D7_0420300-D2_Pf3D7_14_v3-;Alias=;ID=PF3D7_0420300-D2-15-Pf3D7_14_v3;pvalue=0.00747;sequence=TATTCC;
Pf3D7_14_v3	fimo	nucleotide_motif	1751914	1751919	21.3	-	.	Name=PF3D7_0420300-D2_Pf3D7_14_v3-;Alias=;ID=PF3D7_0420300-D2-16-Pf3D7_14_v3;pvalue=0.00747;sequence=TATTCC;
Pf3D7_14_v3	fimo	nucleotide_motif	1752057	1752062	21.3	+	.	Name=PF3D7_0420300-D2_Pf3D7_14_v3+;Alias=;ID=PF3D7_0420300-D2-17-Pf3D7_14_v3;pvalue=0.00747;sequence=TGGTAT;
Pf3D7_14_v3	fimo	nucleotide_motif	1752085	1752090	21.3	+	.	Name=PF3D7_0420300-D2_Pf3D7_14_v3+;Alias=;ID=PF3D7_0420300-D2-18-Pf3D7_14_v3;pvalue=0.00747;sequence=TGGTAT;
Pf3D7_14_v3	fimo	nucleotide_motif	1751557	1751562	20.6	+	.	Name=PF3D7_0420300-D2_Pf3D7_14_v3+;Alias=;ID=PF3D7_0420300-D2-19-Pf3D7_14_v3;pvalue=0.00871;sequence=TGTTGT;
Pf3D7_14_v3	fimo	nucleotide_motif	1752176	1752181	20.6	+	.	Name=PF3D7_0420300-D2_Pf3D7_14_v3+;Alias=;ID=PF3D7_0420300-D2-20-Pf3D7_14_v3;pvalue=0.00871;sequence=TGTTGT;
Pf3D7_14_v3	fimo	nucleotide_motif	1752208	1752213	20.6	-	.	Name=PF3D7_0420300-D2_Pf3D7_14_v3-;Alias=;ID=PF3D7_0420300-D2-21-Pf3D7_14_v3;pvalue=0.00871;sequence=TGTTGT;
Pf3D7_14_v3	fimo	nucleotide_motif	1751995	1752000	20.1	-	.	Name=PF3D7_0420300-D2_Pf3D7_14_v3-;Alias=;ID=PF3D7_0420300-D2-22-Pf3D7_14_v3;pvalue=0.0098;sequence=TTGTAC;
Pf3D7_14_v3	fimo	nucleotide_motif	1768993	1768998	35.9	-	.	Name=PF3D7_0420300-D2_Pf3D7_14_v3-;Alias=;ID=PF3D7_0420300-D2-1-Pf3D7_14_v3;pvalue=0.000258;sequence=TGTTCC;
Pf3D7_14_v3	fimo	nucleotide_motif	1769069	1769074	35.9	+	.	Name=PF3D7_0420300-D2_Pf3D7_14_v3+;Alias=;ID=PF3D7_0420300-D2-2-Pf3D7_14_v3;pvalue=0.000258;sequence=TGTTCC;
Pf3D7_14_v3	fimo	nucleotide_motif	1769108	1769113	29.4	-	.	Name=PF3D7_0420300-D2_Pf3D7_14_v3-;Alias=;ID=PF3D7_0420300-D2-3-Pf3D7_14_v3;pvalue=0.00114;sequence=TGATAC;
Pf3D7_14_v3	fimo	nucleotide_motif	1768865	1768870	24.5	-	.	Name=PF3D7_0420300-D2_Pf3D7_14_v3-;Alias=;ID=PF3D7_0420300-D2-4-Pf3D7_14_v3;pvalue=0.00358;sequence=TATTAC;
Pf3D7_14_v3	fimo	nucleotide_motif	1769481	1769486	24.5	+	.	Name=PF3D7_0420300-D2_Pf3D7_14_v3+;Alias=;ID=PF3D7_0420300-D2-5-Pf3D7_14_v3;pvalue=0.00358;sequence=TGTTAT;
Pf3D7_14_v3	fimo	nucleotide_motif	1769592	1769597	24.5	+	.	Name=PF3D7_0420300-D2_Pf3D7_14_v3+;Alias=;ID=PF3D7_0420300-D2-6-Pf3D7_14_v3;pvalue=0.00358;sequence=TGTTAT;
Pf3D7_14_v3	fimo	nucleotide_motif	1768891	1768896	22.5	-	.	Name=PF3D7_0420300-D2_Pf3D7_14_v3-;Alias=;ID=PF3D7_0420300-D2-7-Pf3D7_14_v3;pvalue=0.00565;sequence=TTTTAC;
Pf3D7_14_v3	fimo	nucleotide_motif	1768828	1768833	22.5	+	.	Name=PF3D7_0420300-D2_Pf3D7_14_v3+;Alias=;ID=PF3D7_0420300-D2-8-Pf3D7_14_v3;pvalue=0.00568;sequence=AGTCAC;
Pf3D7_14_v3	fimo	nucleotide_motif	1769070	1769075	22.4	-	.	Name=PF3D7_0420300-D2_Pf3D7_14_v3-;Alias=;ID=PF3D7_0420300-D2-9-Pf3D7_14_v3;pvalue=0.00581;sequence=TGGAAC;
Pf3D7_14_v3	fimo	nucleotide_motif	1768782	1768787	22.3	-	.	Name=PF3D7_0420300-D2_Pf3D7_14_v3-;Alias=;ID=PF3D7_0420300-D2-10-Pf3D7_14_v3;pvalue=0.00594;sequence=AGTTGC;
Pf3D7_14_v3	fimo	nucleotide_motif	1768829	1768834	22	-	.	Name=PF3D7_0420300-D2_Pf3D7_14_v3-;Alias=;ID=PF3D7_0420300-D2-11-Pf3D7_14_v3;pvalue=0.00626;sequence=CGTGAC;
Pf3D7_14_v3	fimo	nucleotide_motif	1768781	1768786	22	+	.	Name=PF3D7_0420300-D2_Pf3D7_14_v3+;Alias=;ID=PF3D7_0420300-D2-12-Pf3D7_14_v3;pvalue=0.00632;sequence=TGCAAC;
Pf3D7_14_v3	fimo	nucleotide_motif	1768802	1768807	21.8	-	.	Name=PF3D7_0420300-D2_Pf3D7_14_v3-;Alias=;ID=PF3D7_0420300-D2-13-Pf3D7_14_v3;pvalue=0.00667;sequence=TATCAC;
Pf3D7_14_v3	fimo	nucleotide_motif	1768840	1768845	21.7	-	.	Name=PF3D7_0420300-D2_Pf3D7_14_v3-;Alias=;ID=PF3D7_0420300-D2-14-Pf3D7_14_v3;pvalue=0.00672;sequence=TGCTTC;
Pf3D7_14_v3	fimo	nucleotide_motif	1769151	1769156	21.3	+	.	Name=PF3D7_0420300-D2_Pf3D7_14_v3+;Alias=;ID=PF3D7_0420300-D2-15-Pf3D7_14_v3;pvalue=0.00747;sequence=TGTTCT;
Pf3D7_14_v3	fimo	nucleotide_motif	1768843	1768848	21.2	-	.	Name=PF3D7_0420300-D2_Pf3D7_14_v3-;Alias=;ID=PF3D7_0420300-D2-16-Pf3D7_14_v3;pvalue=0.00761;sequence=TCTTGC;
Pf3D7_14_v3	fimo	nucleotide_motif	1768919	1768924	20.1	-	.	Name=PF3D7_0420300-D2_Pf3D7_14_v3-;Alias=;ID=PF3D7_0420300-D2-17-Pf3D7_14_v3;pvalue=0.0098;sequence=TGTTCA;
Pf3D7_14_v3	fimo	nucleotide_motif	1769179	1769184	20.1	+	.	Name=PF3D7_0420300-D2_Pf3D7_14_v3+;Alias=;ID=PF3D7_0420300-D2-18-Pf3D7_14_v3;pvalue=0.0098;sequence=TGGTAA;
Pf3D7_14_v3	fimo	nucleotide_motif	1773257	1773262	31.1	+	.	Name=PF3D7_0420300-D2_Pf3D7_14_v3+;Alias=;ID=PF3D7_0420300-D2-1-Pf3D7_14_v3;pvalue=0.000784;sequence=TGTCGC;
Pf3D7_14_v3	fimo	nucleotide_motif	1772495	1772500	29.4	+	.	Name=PF3D7_0420300-D2_Pf3D7_14_v3+;Alias=;ID=PF3D7_0420300-D2-2-Pf3D7_14_v3;pvalue=0.00114;sequence=TGTTTC;
Pf3D7_14_v3	fimo	nucleotide_motif	1772511	1772516	24.5	+	.	Name=PF3D7_0420300-D2_Pf3D7_14_v3+;Alias=;ID=PF3D7_0420300-D2-3-Pf3D7_14_v3;pvalue=0.00358;sequence=TATTAC;
Pf3D7_14_v3	fimo	nucleotide_motif	1772701	1772706	24.5	+	.	Name=PF3D7_0420300-D2_Pf3D7_14_v3+;Alias=;ID=PF3D7_0420300-D2-4-Pf3D7_14_v3;pvalue=0.00358;sequence=TGTTAT;
Pf3D7_14_v3	fimo	nucleotide_motif	1772802	1772807	24.5	+	.	Name=PF3D7_0420300-D2_Pf3D7_14_v3+;Alias=;ID=PF3D7_0420300-D2-5-Pf3D7_14_v3;pvalue=0.00358;sequence=TATTAC;
Pf3D7_14_v3	fimo	nucleotide_motif	1773163	1773168	24.5	-	.	Name=PF3D7_0420300-D2_Pf3D7_14_v3-;Alias=;ID=PF3D7_0420300-D2-6-Pf3D7_14_v3;pvalue=0.00358;sequence=TGTTAT;
Pf3D7_14_v3	fimo	nucleotide_motif	1772550	1772555	22.5	-	.	Name=PF3D7_0420300-D2_Pf3D7_14_v3-;Alias=;ID=PF3D7_0420300-D2-7-Pf3D7_14_v3;pvalue=0.00565;sequence=TGTTAA;
Pf3D7_14_v3	fimo	nucleotide_motif	1773334	1773339	22.5	-	.	Name=PF3D7_0420300-D2_Pf3D7_14_v3-;Alias=;ID=PF3D7_0420300-D2-8-Pf3D7_14_v3;pvalue=0.00565;sequence=TGTTAA;
Pf3D7_14_v3	fimo	nucleotide_motif	1773258	1773263	22.3	-	.	Name=PF3D7_0420300-D2_Pf3D7_14_v3-;Alias=;ID=PF3D7_0420300-D2-9-Pf3D7_14_v3;pvalue=0.00588;sequence=TGCGAC;
Pf3D7_14_v3	fimo	nucleotide_motif	1772925	1772930	22.2	+	.	Name=PF3D7_0420300-D2_Pf3D7_14_v3+;Alias=;ID=PF3D7_0420300-D2-10-Pf3D7_14_v3;pvalue=0.00599;sequence=TGATCC;
Pf3D7_14_v3	fimo	nucleotide_motif	1772568	1772573	21.8	+	.	Name=PF3D7_0420300-D2_Pf3D7_14_v3+;Alias=;ID=PF3D7_0420300-D2-11-Pf3D7_14_v3;pvalue=0.00667;sequence=TATCAC;
Pf3D7_14_v3	fimo	nucleotide_motif	1773122	1773127	21.7	+	.	Name=PF3D7_0420300-D2_Pf3D7_14_v3+;Alias=;ID=PF3D7_0420300-D2-12-Pf3D7_14_v3;pvalue=0.00672;sequence=TGCTTC;
Pf3D7_14_v3	fimo	nucleotide_motif	1772865	1772870	21.3	+	.	Name=PF3D7_0420300-D2_Pf3D7_14_v3+;Alias=;ID=PF3D7_0420300-D2-13-Pf3D7_14_v3;pvalue=0.00747;sequence=TGTTCT;
Pf3D7_14_v3	fimo	nucleotide_motif	1772977	1772982	21.3	-	.	Name=PF3D7_0420300-D2_Pf3D7_14_v3-;Alias=;ID=PF3D7_0420300-D2-14-Pf3D7_14_v3;pvalue=0.00747;sequence=TGTTCT;
Pf3D7_14_v3	fimo	nucleotide_motif	1772683	1772688	21.2	+	.	Name=PF3D7_0420300-D2_Pf3D7_14_v3+;Alias=;ID=PF3D7_0420300-D2-15-Pf3D7_14_v3;pvalue=0.00761;sequence=TCCTAC;
Pf3D7_14_v3	fimo	nucleotide_motif	1772617	1772622	20.6	+	.	Name=PF3D7_0420300-D2_Pf3D7_14_v3+;Alias=;ID=PF3D7_0420300-D2-16-Pf3D7_14_v3;pvalue=0.00871;sequence=TACTAC;
Pf3D7_14_v3	fimo	nucleotide_motif	1773022	1773027	20.6	-	.	Name=PF3D7_0420300-D2_Pf3D7_14_v3-;Alias=;ID=PF3D7_0420300-D2-17-Pf3D7_14_v3;pvalue=0.00871;sequence=TATTGC;
Pf3D7_14_v3	fimo	nucleotide_motif	1773414	1773419	20.6	-	.	Name=PF3D7_0420300-D2_Pf3D7_14_v3-;Alias=;ID=PF3D7_0420300-D2-18-Pf3D7_14_v3;pvalue=0.00871;sequence=TATTGC;
Pf3D7_14_v3	fimo	nucleotide_motif	1773094	1773099	20.1	-	.	Name=PF3D7_0420300-D2_Pf3D7_14_v3-;Alias=;ID=PF3D7_0420300-D2-19-Pf3D7_14_v3;pvalue=0.0098;sequence=TTTTCC;
Pf3D7_14_v3	fimo	nucleotide_motif	1773149	1773154	20.1	-	.	Name=PF3D7_0420300-D2_Pf3D7_14_v3-;Alias=;ID=PF3D7_0420300-D2-20-Pf3D7_14_v3;pvalue=0.0098;sequence=TTTTCC;
Pf3D7_14_v3	fimo	nucleotide_motif	1773206	1773211	20.1	-	.	Name=PF3D7_0420300-D2_Pf3D7_14_v3-;Alias=;ID=PF3D7_0420300-D2-21-Pf3D7_14_v3;pvalue=0.0098;sequence=TTTTCC;
Pf3D7_14_v3	fimo	nucleotide_motif	1773378	1773383	20.1	+	.	Name=PF3D7_0420300-D2_Pf3D7_14_v3+;Alias=;ID=PF3D7_0420300-D2-22-Pf3D7_14_v3;pvalue=0.0098;sequence=TTTTCC;
Pf3D7_14_v3	fimo	nucleotide_motif	1771904	1771909	24.5	+	.	Name=PF3D7_0420300-D2_Pf3D7_14_v3+;Alias=;ID=PF3D7_0420300-D2-1-Pf3D7_14_v3;pvalue=0.00358;sequence=TATTAC;
Pf3D7_14_v3	fimo	nucleotide_motif	1772053	1772058	24.5	+	.	Name=PF3D7_0420300-D2_Pf3D7_14_v3+;Alias=;ID=PF3D7_0420300-D2-2-Pf3D7_14_v3;pvalue=0.00358;sequence=TATTAC;
Pf3D7_14_v3	fimo	nucleotide_motif	1772140	1772145	24.5	+	.	Name=PF3D7_0420300-D2_Pf3D7_14_v3+;Alias=;ID=PF3D7_0420300-D2-3-Pf3D7_14_v3;pvalue=0.00358;sequence=TGTTAT;
Pf3D7_14_v3	fimo	nucleotide_motif	1771645	1771650	22.5	-	.	Name=PF3D7_0420300-D2_Pf3D7_14_v3-;Alias=;ID=PF3D7_0420300-D2-4-Pf3D7_14_v3;pvalue=0.00565;sequence=TTTTAC;
Pf3D7_14_v3	fimo	nucleotide_motif	1771669	1771674	22.5	+	.	Name=PF3D7_0420300-D2_Pf3D7_14_v3+;Alias=;ID=PF3D7_0420300-D2-5-Pf3D7_14_v3;pvalue=0.00565;sequence=TGTTAA;
Pf3D7_14_v3	fimo	nucleotide_motif	1771671	1771676	22.5	-	.	Name=PF3D7_0420300-D2_Pf3D7_14_v3-;Alias=;ID=PF3D7_0420300-D2-6-Pf3D7_14_v3;pvalue=0.00565;sequence=TGTTAA;
Pf3D7_14_v3	fimo	nucleotide_motif	1771801	1771806	22	+	.	Name=PF3D7_0420300-D2_Pf3D7_14_v3+;Alias=;ID=PF3D7_0420300-D2-7-Pf3D7_14_v3;pvalue=0.00626;sequence=TCTTCC;
Pf3D7_14_v3	fimo	nucleotide_motif	1771849	1771854	22	+	.	Name=PF3D7_0420300-D2_Pf3D7_14_v3+;Alias=;ID=PF3D7_0420300-D2-8-Pf3D7_14_v3;pvalue=0.00626;sequence=TCTTCC;
Pf3D7_14_v3	fimo	nucleotide_motif	1771589	1771594	21.3	-	.	Name=PF3D7_0420300-D2_Pf3D7_14_v3-;Alias=;ID=PF3D7_0420300-D2-9-Pf3D7_14_v3;pvalue=0.00747;sequence=TATTCC;
Pf3D7_14_v3	fimo	nucleotide_motif	1772234	1772239	21.3	+	.	Name=PF3D7_0420300-D2_Pf3D7_14_v3+;Alias=;ID=PF3D7_0420300-D2-10-Pf3D7_14_v3;pvalue=0.00747;sequence=TGTTCT;
Pf3D7_14_v3	fimo	nucleotide_motif	1772231	1772236	20.6	+	.	Name=PF3D7_0420300-D2_Pf3D7_14_v3+;Alias=;ID=PF3D7_0420300-D2-11-Pf3D7_14_v3;pvalue=0.00871;sequence=TGTTGT;
Pf3D7_14_v3	fimo	nucleotide_motif	1772421	1772426	20.6	+	.	Name=PF3D7_0420300-D2_Pf3D7_14_v3+;Alias=;ID=PF3D7_0420300-D2-12-Pf3D7_14_v3;pvalue=0.00871;sequence=TATTGC;
Pf3D7_14_v3	fimo	nucleotide_motif	1771532	1771537	20.1	-	.	Name=PF3D7_0420300-D2_Pf3D7_14_v3-;Alias=;ID=PF3D7_0420300-D2-13-Pf3D7_14_v3;pvalue=0.0098;sequence=TTTTCC;
Pf3D7_14_v3	fimo	nucleotide_motif	1771541	1771546	20.1	-	.	Name=PF3D7_0420300-D2_Pf3D7_14_v3-;Alias=;ID=PF3D7_0420300-D2-14-Pf3D7_14_v3;pvalue=0.0098;sequence=TTTTCC;
Pf3D7_14_v3	fimo	nucleotide_motif	1771747	1771752	20.1	-	.	Name=PF3D7_0420300-D2_Pf3D7_14_v3-;Alias=;ID=PF3D7_0420300-D2-15-Pf3D7_14_v3;pvalue=0.0098;sequence=TTTTCC;
Pf3D7_14_v3	fimo	nucleotide_motif	1775497	1775502	35.9	+	.	Name=PF3D7_0420300-D2_Pf3D7_14_v3+;Alias=;ID=PF3D7_0420300-D2-1-Pf3D7_14_v3;pvalue=0.000258;sequence=TGTTCC;
Pf3D7_14_v3	fimo	nucleotide_motif	1775482	1775487	35.4	-	.	Name=PF3D7_0420300-D2_Pf3D7_14_v3-;Alias=;ID=PF3D7_0420300-D2-2-Pf3D7_14_v3;pvalue=0.000287;sequence=GGTTAC;
Pf3D7_14_v3	fimo	nucleotide_motif	1774984	1774989	34.6	+	.	Name=PF3D7_0420300-D2_Pf3D7_14_v3+;Alias=;ID=PF3D7_0420300-D2-3-Pf3D7_14_v3;pvalue=0.000344;sequence=TGTTGC;
Pf3D7_14_v3	fimo	nucleotide_motif	1774975	1774980	34.2	-	.	Name=PF3D7_0420300-D2_Pf3D7_14_v3-;Alias=;ID=PF3D7_0420300-D2-4-Pf3D7_14_v3;pvalue=0.000382;sequence=TGGCAC;
Pf3D7_14_v3	fimo	nucleotide_motif	1775146	1775151	28.2	+	.	Name=PF3D7_0420300-D2_Pf3D7_14_v3+;Alias=;ID=PF3D7_0420300-D2-5-Pf3D7_14_v3;pvalue=0.00151;sequence=CGTTCC;
Pf3D7_14_v3	fimo	nucleotide_motif	1775271	1775276	24.5	-	.	Name=PF3D7_0420300-D2_Pf3D7_14_v3-;Alias=;ID=PF3D7_0420300-D2-6-Pf3D7_14_v3;pvalue=0.00358;sequence=TGTTAT;
Pf3D7_14_v3	fimo	nucleotide_motif	1775290	1775295	24.5	+	.	Name=PF3D7_0420300-D2_Pf3D7_14_v3+;Alias=;ID=PF3D7_0420300-D2-7-Pf3D7_14_v3;pvalue=0.00358;sequence=TGTTAT;
Pf3D7_14_v3	fimo	nucleotide_motif	1775407	1775412	24.5	+	.	Name=PF3D7_0420300-D2_Pf3D7_14_v3+;Alias=;ID=PF3D7_0420300-D2-8-Pf3D7_14_v3;pvalue=0.00358;sequence=TGTTAT;
Pf3D7_14_v3	fimo	nucleotide_motif	1774747	1774752	22.5	-	.	Name=PF3D7_0420300-D2_Pf3D7_14_v3-;Alias=;ID=PF3D7_0420300-D2-9-Pf3D7_14_v3;pvalue=0.00565;sequence=TTTTAC;
Pf3D7_14_v3	fimo	nucleotide_motif	1774907	1774912	22.5	+	.	Name=PF3D7_0420300-D2_Pf3D7_14_v3+;Alias=;ID=PF3D7_0420300-D2-10-Pf3D7_14_v3;pvalue=0.00565;sequence=TTTTAC;
Pf3D7_14_v3	fimo	nucleotide_motif	1774966	1774971	22.5	-	.	Name=PF3D7_0420300-D2_Pf3D7_14_v3-;Alias=;ID=PF3D7_0420300-D2-11-Pf3D7_14_v3;pvalue=0.00565;sequence=TGTTAA;
Pf3D7_14_v3	fimo	nucleotide_motif	1775581	1775586	22.5	-	.	Name=PF3D7_0420300-D2_Pf3D7_14_v3-;Alias=;ID=PF3D7_0420300-D2-12-Pf3D7_14_v3;pvalue=0.00565;sequence=TTTTAC;
Pf3D7_14_v3	fimo	nucleotide_motif	1775589	1775594	22.5	-	.	Name=PF3D7_0420300-D2_Pf3D7_14_v3-;Alias=;ID=PF3D7_0420300-D2-13-Pf3D7_14_v3;pvalue=0.00565;sequence=TGTTAA;
Pf3D7_14_v3	fimo	nucleotide_motif	1775012	1775017	21.8	-	.	Name=PF3D7_0420300-D2_Pf3D7_14_v3-;Alias=;ID=PF3D7_0420300-D2-14-Pf3D7_14_v3;pvalue=0.00667;sequence=TATCAC;
Pf3D7_14_v3	fimo	nucleotide_motif	1775062	1775067	21.8	-	.	Name=PF3D7_0420300-D2_Pf3D7_14_v3-;Alias=;ID=PF3D7_0420300-D2-15-Pf3D7_14_v3;pvalue=0.00667;sequence=TGTCAT;
Pf3D7_14_v3	fimo	nucleotide_motif	1775122	1775127	21.7	-	.	Name=PF3D7_0420300-D2_Pf3D7_14_v3-;Alias=;ID=PF3D7_0420300-D2-16-Pf3D7_14_v3;pvalue=0.00672;sequence=TGCTTC;
Pf3D7_14_v3	fimo	nucleotide_motif	1774988	1774993	21.7	+	.	Name=PF3D7_0420300-D2_Pf3D7_14_v3+;Alias=;ID=PF3D7_0420300-D2-17-Pf3D7_14_v3;pvalue=0.00678;sequence=GCTTAC;
Pf3D7_14_v3	fimo	nucleotide_motif	1774713	1774718	21.3	-	.	Name=PF3D7_0420300-D2_Pf3D7_14_v3-;Alias=;ID=PF3D7_0420300-D2-18-Pf3D7_14_v3;pvalue=0.00747;sequence=TGTTCT;
Pf3D7_14_v3	fimo	nucleotide_motif	1775280	1775285	21.3	+	.	Name=PF3D7_0420300-D2_Pf3D7_14_v3+;Alias=;ID=PF3D7_0420300-D2-19-Pf3D7_14_v3;pvalue=0.00747;sequence=TGGTAT;
Pf3D7_14_v3	fimo	nucleotide_motif	1775118	1775123	21.2	-	.	Name=PF3D7_0420300-D2_Pf3D7_14_v3-;Alias=;ID=PF3D7_0420300-D2-20-Pf3D7_14_v3;pvalue=0.00761;sequence=TCTTGC;
Pf3D7_14_v3	fimo	nucleotide_motif	1774672	1774677	20.6	-	.	Name=PF3D7_0420300-D2_Pf3D7_14_v3-;Alias=;ID=PF3D7_0420300-D2-21-Pf3D7_14_v3;pvalue=0.00871;sequence=TGTTGT;
Pf3D7_14_v3	fimo	nucleotide_motif	1774768	1774773	20.6	-	.	Name=PF3D7_0420300-D2_Pf3D7_14_v3-;Alias=;ID=PF3D7_0420300-D2-22-Pf3D7_14_v3;pvalue=0.00871;sequence=TGTTGT;
Pf3D7_14_v3	fimo	nucleotide_motif	1774777	1774782	20.6	-	.	Name=PF3D7_0420300-D2_Pf3D7_14_v3-;Alias=;ID=PF3D7_0420300-D2-23-Pf3D7_14_v3;pvalue=0.00871;sequence=TGTTGT;
Pf3D7_14_v3	fimo	nucleotide_motif	1774780	1774785	20.6	-	.	Name=PF3D7_0420300-D2_Pf3D7_14_v3-;Alias=;ID=PF3D7_0420300-D2-24-Pf3D7_14_v3;pvalue=0.00871;sequence=TGTTGT;
Pf3D7_14_v3	fimo	nucleotide_motif	1774944	1774949	20.6	-	.	Name=PF3D7_0420300-D2_Pf3D7_14_v3-;Alias=;ID=PF3D7_0420300-D2-25-Pf3D7_14_v3;pvalue=0.00871;sequence=TGTTGT;
Pf3D7_14_v3	fimo	nucleotide_motif	1775257	1775262	20.6	+	.	Name=PF3D7_0420300-D2_Pf3D7_14_v3+;Alias=;ID=PF3D7_0420300-D2-26-Pf3D7_14_v3;pvalue=0.00876;sequence=CGTTAG;
Pf3D7_14_v3	fimo	nucleotide_motif	1774816	1774821	20.4	-	.	Name=PF3D7_0420300-D2_Pf3D7_14_v3-;Alias=;ID=PF3D7_0420300-D2-27-Pf3D7_14_v3;pvalue=0.00911;sequence=TGTCAA;
Pf3D7_14_v3	fimo	nucleotide_motif	1774951	1774956	20.1	+	.	Name=PF3D7_0420300-D2_Pf3D7_14_v3+;Alias=;ID=PF3D7_0420300-D2-28-Pf3D7_14_v3;pvalue=0.0098;sequence=TGTTCA;
Pf3D7_14_v3	fimo	nucleotide_motif	1780717	1780722	37.6	-	.	Name=PF3D7_0420300-D2_Pf3D7_14_v3-;Alias=;ID=PF3D7_0420300-D2-1-Pf3D7_14_v3;pvalue=0.000172;sequence=TGTTAC;
Pf3D7_14_v3	fimo	nucleotide_motif	1780968	1780973	35.9	-	.	Name=PF3D7_0420300-D2_Pf3D7_14_v3-;Alias=;ID=PF3D7_0420300-D2-2-Pf3D7_14_v3;pvalue=0.000258;sequence=TGGTAC;
Pf3D7_14_v3	fimo	nucleotide_motif	1780356	1780361	34.6	+	.	Name=PF3D7_0420300-D2_Pf3D7_14_v3+;Alias=;ID=PF3D7_0420300-D2-3-Pf3D7_14_v3;pvalue=0.000344;sequence=TGCTAC;
Pf3D7_14_v3	fimo	nucleotide_motif	1780716	1780721	31.1	+	.	Name=PF3D7_0420300-D2_Pf3D7_14_v3+;Alias=;ID=PF3D7_0420300-D2-4-Pf3D7_14_v3;pvalue=0.000774;sequence=TGTAAC;
Pf3D7_14_v3	fimo	nucleotide_motif	1780839	1780844	24.5	-	.	Name=PF3D7_0420300-D2_Pf3D7_14_v3-;Alias=;ID=PF3D7_0420300-D2-5-Pf3D7_14_v3;pvalue=0.00358;sequence=TATTAC;
Pf3D7_14_v3	fimo	nucleotide_motif	1780886	1780891	24.5	-	.	Name=PF3D7_0420300-D2_Pf3D7_14_v3-;Alias=;ID=PF3D7_0420300-D2-6-Pf3D7_14_v3;pvalue=0.00358;sequence=TATTAC;
Pf3D7_14_v3	fimo	nucleotide_motif	1780913	1780918	24.5	+	.	Name=PF3D7_0420300-D2_Pf3D7_14_v3+;Alias=;ID=PF3D7_0420300-D2-7-Pf3D7_14_v3;pvalue=0.00358;sequence=TATTAC;
Pf3D7_14_v3	fimo	nucleotide_motif	1780566	1780571	22.5	-	.	Name=PF3D7_0420300-D2_Pf3D7_14_v3-;Alias=;ID=PF3D7_0420300-D2-8-Pf3D7_14_v3;pvalue=0.00565;sequence=TGTTAA;
Pf3D7_14_v3	fimo	nucleotide_motif	1780684	1780689	22.5	-	.	Name=PF3D7_0420300-D2_Pf3D7_14_v3-;Alias=;ID=PF3D7_0420300-D2-9-Pf3D7_14_v3;pvalue=0.00565;sequence=TGTTAA;
Pf3D7_14_v3	fimo	nucleotide_motif	1780816	1780821	22.2	-	.	Name=PF3D7_0420300-D2_Pf3D7_14_v3-;Alias=;ID=PF3D7_0420300-D2-10-Pf3D7_14_v3;pvalue=0.00599;sequence=TGATCC;
Pf3D7_14_v3	fimo	nucleotide_motif	1780667	1780672	22.1	-	.	Name=PF3D7_0420300-D2_Pf3D7_14_v3-;Alias=;ID=PF3D7_0420300-D2-11-Pf3D7_14_v3;pvalue=0.00614;sequence=GGTTTC;
Pf3D7_14_v3	fimo	nucleotide_motif	1780357	1780362	22	-	.	Name=PF3D7_0420300-D2_Pf3D7_14_v3-;Alias=;ID=PF3D7_0420300-D2-12-Pf3D7_14_v3;pvalue=0.00632;sequence=TGTAGC;
Pf3D7_14_v3	fimo	nucleotide_motif	1780324	1780329	21.7	+	.	Name=PF3D7_0420300-D2_Pf3D7_14_v3+;Alias=;ID=PF3D7_0420300-D2-13-Pf3D7_14_v3;pvalue=0.00672;sequence=TGATGC;
Pf3D7_14_v3	fimo	nucleotide_motif	1780473	1780478	21.3	-	.	Name=PF3D7_0420300-D2_Pf3D7_14_v3-;Alias=;ID=PF3D7_0420300-D2-14-Pf3D7_14_v3;pvalue=0.00747;sequence=TGGTAT;
Pf3D7_14_v3	fimo	nucleotide_motif	1780966	1780971	21.3	+	.	Name=PF3D7_0420300-D2_Pf3D7_14_v3+;Alias=;ID=PF3D7_0420300-D2-15-Pf3D7_14_v3;pvalue=0.00747;sequence=TAGTAC;
Pf3D7_14_v3	fimo	nucleotide_motif	1781193	1781198	21.3	-	.	Name=PF3D7_0420300-D2_Pf3D7_14_v3-;Alias=;ID=PF3D7_0420300-D2-16-Pf3D7_14_v3;pvalue=0.00747;sequence=TGGTAT;
Pf3D7_14_v3	fimo	nucleotide_motif	1780298	1780303	21.2	+	.	Name=PF3D7_0420300-D2_Pf3D7_14_v3+;Alias=;ID=PF3D7_0420300-D2-17-Pf3D7_14_v3;pvalue=0.00761;sequence=TGTTGG;
Pf3D7_14_v3	fimo	nucleotide_motif	1780267	1780272	21	+	.	Name=PF3D7_0420300-D2_Pf3D7_14_v3+;Alias=;ID=PF3D7_0420300-D2-18-Pf3D7_14_v3;pvalue=0.00796;sequence=GATTAC;
Pf3D7_14_v3	fimo	nucleotide_motif	1780762	1780767	21	+	.	Name=PF3D7_0420300-D2_Pf3D7_14_v3+;Alias=;ID=PF3D7_0420300-D2-19-Pf3D7_14_v3;pvalue=0.00796;sequence=GGTTAT;
Pf3D7_14_v3	fimo	nucleotide_motif	1780847	1780852	21	-	.	Name=PF3D7_0420300-D2_Pf3D7_14_v3-;Alias=;ID=PF3D7_0420300-D2-20-Pf3D7_14_v3;pvalue=0.00796;sequence=GATTAC;
Pf3D7_14_v3	fimo	nucleotide_motif	1780753	1780758	20.4	+	.	Name=PF3D7_0420300-D2_Pf3D7_14_v3+;Alias=;ID=PF3D7_0420300-D2-21-Pf3D7_14_v3;pvalue=0.00911;sequence=TTTCAC;
Pf3D7_14_v3	fimo	nucleotide_motif	1781056	1781061	20.4	+	.	Name=PF3D7_0420300-D2_Pf3D7_14_v3+;Alias=;ID=PF3D7_0420300-D2-22-Pf3D7_14_v3;pvalue=0.00911;sequence=TTTCAC;
Pf3D7_14_v3	fimo	nucleotide_motif	1781097	1781102	20.4	+	.	Name=PF3D7_0420300-D2_Pf3D7_14_v3+;Alias=;ID=PF3D7_0420300-D2-23-Pf3D7_14_v3;pvalue=0.00911;sequence=TTTCAC;
Pf3D7_14_v3	fimo	nucleotide_motif	1780594	1780599	20.1	+	.	Name=PF3D7_0420300-D2_Pf3D7_14_v3+;Alias=;ID=PF3D7_0420300-D2-24-Pf3D7_14_v3;pvalue=0.0098;sequence=TGTTCA;
Pf3D7_14_v3	fimo	nucleotide_motif	1780990	1780995	20.1	-	.	Name=PF3D7_0420300-D2_Pf3D7_14_v3-;Alias=;ID=PF3D7_0420300-D2-25-Pf3D7_14_v3;pvalue=0.0098;sequence=TGTTCA;
Pf3D7_14_v3	fimo	nucleotide_motif	1781081	1781086	20.1	-	.	Name=PF3D7_0420300-D2_Pf3D7_14_v3-;Alias=;ID=PF3D7_0420300-D2-26-Pf3D7_14_v3;pvalue=0.0098;sequence=TTTTCC;
Pf3D7_14_v3	fimo	nucleotide_motif	1785116	1785121	37.6	-	.	Name=PF3D7_0420300-D2_Pf3D7_14_v3-;Alias=;ID=PF3D7_0420300-D2-1-Pf3D7_14_v3;pvalue=0.000172;sequence=TGTTAC;
Pf3D7_14_v3	fimo	nucleotide_motif	1785716	1785721	37.6	-	.	Name=PF3D7_0420300-D2_Pf3D7_14_v3-;Alias=;ID=PF3D7_0420300-D2-2-Pf3D7_14_v3;pvalue=0.000172;sequence=TGTTAC;
Pf3D7_14_v3	fimo	nucleotide_motif	1785529	1785534	34.6	-	.	Name=PF3D7_0420300-D2_Pf3D7_14_v3-;Alias=;ID=PF3D7_0420300-D2-3-Pf3D7_14_v3;pvalue=0.000344;sequence=TGTTGC;
Pf3D7_14_v3	fimo	nucleotide_motif	1785790	1785795	34.6	+	.	Name=PF3D7_0420300-D2_Pf3D7_14_v3+;Alias=;ID=PF3D7_0420300-D2-4-Pf3D7_14_v3;pvalue=0.000344;sequence=TGCTAC;
Pf3D7_14_v3	fimo	nucleotide_motif	1785326	1785331	28.3	-	.	Name=PF3D7_0420300-D2_Pf3D7_14_v3-;Alias=;ID=PF3D7_0420300-D2-5-Pf3D7_14_v3;pvalue=0.00149;sequence=TGTTAG;
Pf3D7_14_v3	fimo	nucleotide_motif	1784963	1784968	24.5	-	.	Name=PF3D7_0420300-D2_Pf3D7_14_v3-;Alias=;ID=PF3D7_0420300-D2-6-Pf3D7_14_v3;pvalue=0.00358;sequence=TATTAC;
Pf3D7_14_v3	fimo	nucleotide_motif	1785137	1785142	24.5	-	.	Name=PF3D7_0420300-D2_Pf3D7_14_v3-;Alias=;ID=PF3D7_0420300-D2-7-Pf3D7_14_v3;pvalue=0.00358;sequence=TGTTAT;
Pf3D7_14_v3	fimo	nucleotide_motif	1785383	1785388	24.5	+	.	Name=PF3D7_0420300-D2_Pf3D7_14_v3+;Alias=;ID=PF3D7_0420300-D2-8-Pf3D7_14_v3;pvalue=0.00358;sequence=TATTAC;
Pf3D7_14_v3	fimo	nucleotide_motif	1785503	1785508	24.5	-	.	Name=PF3D7_0420300-D2_Pf3D7_14_v3-;Alias=;ID=PF3D7_0420300-D2-9-Pf3D7_14_v3;pvalue=0.00358;sequence=TGTTAT;
Pf3D7_14_v3	fimo	nucleotide_motif	1785653	1785658	24.5	-	.	Name=PF3D7_0420300-D2_Pf3D7_14_v3-;Alias=;ID=PF3D7_0420300-D2-10-Pf3D7_14_v3;pvalue=0.00358;sequence=TGTTAT;
Pf3D7_14_v3	fimo	nucleotide_motif	1785671	1785676	22.4	-	.	Name=PF3D7_0420300-D2_Pf3D7_14_v3-;Alias=;ID=PF3D7_0420300-D2-11-Pf3D7_14_v3;pvalue=0.00575;sequence=AGGTAC;
Pf3D7_14_v3	fimo	nucleotide_motif	1785196	1785201	22.3	+	.	Name=PF3D7_0420300-D2_Pf3D7_14_v3+;Alias=;ID=PF3D7_0420300-D2-12-Pf3D7_14_v3;pvalue=0.00594;sequence=AGCTAC;
Pf3D7_14_v3	fimo	nucleotide_motif	1785483	1785488	22.2	+	.	Name=PF3D7_0420300-D2_Pf3D7_14_v3+;Alias=;ID=PF3D7_0420300-D2-13-Pf3D7_14_v3;pvalue=0.00599;sequence=TGATCC;
Pf3D7_14_v3	fimo	nucleotide_motif	1784877	1784882	22.2	+	.	Name=PF3D7_0420300-D2_Pf3D7_14_v3+;Alias=;ID=PF3D7_0420300-D2-14-Pf3D7_14_v3;pvalue=0.00608;sequence=TCTCAC;
Pf3D7_14_v3	fimo	nucleotide_motif	1784950	1784955	22.1	+	.	Name=PF3D7_0420300-D2_Pf3D7_14_v3+;Alias=;ID=PF3D7_0420300-D2-15-Pf3D7_14_v3;pvalue=0.00614;sequence=GGTTTC;
Pf3D7_14_v3	fimo	nucleotide_motif	1784983	1784988	22.1	-	.	Name=PF3D7_0420300-D2_Pf3D7_14_v3-;Alias=;ID=PF3D7_0420300-D2-16-Pf3D7_14_v3;pvalue=0.00614;sequence=GGTTTC;
Pf3D7_14_v3	fimo	nucleotide_motif	1785437	1785442	22.1	-	.	Name=PF3D7_0420300-D2_Pf3D7_14_v3-;Alias=;ID=PF3D7_0420300-D2-17-Pf3D7_14_v3;pvalue=0.00614;sequence=GGATAC;
Pf3D7_14_v3	fimo	nucleotide_motif	1785197	1785202	22	-	.	Name=PF3D7_0420300-D2_Pf3D7_14_v3-;Alias=;ID=PF3D7_0420300-D2-18-Pf3D7_14_v3;pvalue=0.00632;sequence=TGTAGC;
Pf3D7_14_v3	fimo	nucleotide_motif	1785528	1785533	22	+	.	Name=PF3D7_0420300-D2_Pf3D7_14_v3+;Alias=;ID=PF3D7_0420300-D2-19-Pf3D7_14_v3;pvalue=0.00632;sequence=TGCAAC;
Pf3D7_14_v3	fimo	nucleotide_motif	1785791	1785796	22	-	.	Name=PF3D7_0420300-D2_Pf3D7_14_v3-;Alias=;ID=PF3D7_0420300-D2-20-Pf3D7_14_v3;pvalue=0.00632;sequence=TGTAGC;
Pf3D7_14_v3	fimo	nucleotide_motif	1785736	1785741	21.8	+	.	Name=PF3D7_0420300-D2_Pf3D7_14_v3+;Alias=;ID=PF3D7_0420300-D2-21-Pf3D7_14_v3;pvalue=0.00667;sequence=TATCAC;
Pf3D7_14_v3	fimo	nucleotide_motif	1785299	1785304	21.3	-	.	Name=PF3D7_0420300-D2_Pf3D7_14_v3-;Alias=;ID=PF3D7_0420300-D2-22-Pf3D7_14_v3;pvalue=0.00747;sequence=TATTCC;
Pf3D7_14_v3	fimo	nucleotide_motif	1785669	1785674	21.3	+	.	Name=PF3D7_0420300-D2_Pf3D7_14_v3+;Alias=;ID=PF3D7_0420300-D2-23-Pf3D7_14_v3;pvalue=0.00747;sequence=TAGTAC;
Pf3D7_14_v3	fimo	nucleotide_motif	1785343	1785348	21	+	.	Name=PF3D7_0420300-D2_Pf3D7_14_v3+;Alias=;ID=PF3D7_0420300-D2-24-Pf3D7_14_v3;pvalue=0.00796;sequence=GATTAC;
Pf3D7_14_v3	fimo	nucleotide_motif	1785545	1785550	21	-	.	Name=PF3D7_0420300-D2_Pf3D7_14_v3-;Alias=;ID=PF3D7_0420300-D2-25-Pf3D7_14_v3;pvalue=0.00796;sequence=GGTTAT;
Pf3D7_14_v3	fimo	nucleotide_motif	1785434	1785439	20.6	-	.	Name=PF3D7_0420300-D2_Pf3D7_14_v3-;Alias=;ID=PF3D7_0420300-D2-26-Pf3D7_14_v3;pvalue=0.00871;sequence=TACTAC;
Pf3D7_14_v3	fimo	nucleotide_motif	1785461	1785466	20.6	-	.	Name=PF3D7_0420300-D2_Pf3D7_14_v3-;Alias=;ID=PF3D7_0420300-D2-27-Pf3D7_14_v3;pvalue=0.00871;sequence=TATTGC;
Pf3D7_14_v3	fimo	nucleotide_motif	1785510	1785515	20.6	+	.	Name=PF3D7_0420300-D2_Pf3D7_14_v3+;Alias=;ID=PF3D7_0420300-D2-28-Pf3D7_14_v3;pvalue=0.00871;sequence=TACTAC;
Pf3D7_14_v3	fimo	nucleotide_motif	1785513	1785518	20.6	+	.	Name=PF3D7_0420300-D2_Pf3D7_14_v3+;Alias=;ID=PF3D7_0420300-D2-29-Pf3D7_14_v3;pvalue=0.00871;sequence=TACTAC;
Pf3D7_14_v3	fimo	nucleotide_motif	1785525	1785530	20.6	+	.	Name=PF3D7_0420300-D2_Pf3D7_14_v3+;Alias=;ID=PF3D7_0420300-D2-30-Pf3D7_14_v3;pvalue=0.00871;sequence=TATTGC;
Pf3D7_14_v3	fimo	nucleotide_motif	1784981	1784986	20.4	-	.	Name=PF3D7_0420300-D2_Pf3D7_14_v3-;Alias=;ID=PF3D7_0420300-D2-31-Pf3D7_14_v3;pvalue=0.00911;sequence=TTTCAC;
Pf3D7_14_v3	fimo	nucleotide_motif	1785620	1785625	20.4	+	.	Name=PF3D7_0420300-D2_Pf3D7_14_v3+;Alias=;ID=PF3D7_0420300-D2-32-Pf3D7_14_v3;pvalue=0.00911;sequence=TGTCAA;
Pf3D7_14_v3	fimo	nucleotide_motif	1785743	1785748	20.4	-	.	Name=PF3D7_0420300-D2_Pf3D7_14_v3-;Alias=;ID=PF3D7_0420300-D2-33-Pf3D7_14_v3;pvalue=0.00911;sequence=TTTCAC;
Pf3D7_14_v3	fimo	nucleotide_motif	1784961	1784966	20.1	+	.	Name=PF3D7_0420300-D2_Pf3D7_14_v3+;Alias=;ID=PF3D7_0420300-D2-34-Pf3D7_14_v3;pvalue=0.0098;sequence=TGGTAA;
Pf3D7_14_v3	fimo	nucleotide_motif	1785583	1785588	20.1	-	.	Name=PF3D7_0420300-D2_Pf3D7_14_v3-;Alias=;ID=PF3D7_0420300-D2-35-Pf3D7_14_v3;pvalue=0.0098;sequence=TTGTAC;
Pf3D7_14_v3	fimo	nucleotide_motif	1785696	1785701	20.1	-	.	Name=PF3D7_0420300-D2_Pf3D7_14_v3-;Alias=;ID=PF3D7_0420300-D2-36-Pf3D7_14_v3;pvalue=0.0098;sequence=TTTTCC;
Pf3D7_14_v3	fimo	nucleotide_motif	1794291	1794296	29.4	-	.	Name=PF3D7_0420300-D2_Pf3D7_14_v3-;Alias=;ID=PF3D7_0420300-D2-1-Pf3D7_14_v3;pvalue=0.00114;sequence=TGATAC;
Pf3D7_14_v3	fimo	nucleotide_motif	1794116	1794121	24.5	+	.	Name=PF3D7_0420300-D2_Pf3D7_14_v3+;Alias=;ID=PF3D7_0420300-D2-2-Pf3D7_14_v3;pvalue=0.00358;sequence=TATTAC;
Pf3D7_14_v3	fimo	nucleotide_motif	1794139	1794144	24.5	+	.	Name=PF3D7_0420300-D2_Pf3D7_14_v3+;Alias=;ID=PF3D7_0420300-D2-3-Pf3D7_14_v3;pvalue=0.00358;sequence=TGTTAT;
Pf3D7_14_v3	fimo	nucleotide_motif	1794753	1794758	24.5	+	.	Name=PF3D7_0420300-D2_Pf3D7_14_v3+;Alias=;ID=PF3D7_0420300-D2-4-Pf3D7_14_v3;pvalue=0.00358;sequence=TGTTAT;
Pf3D7_14_v3	fimo	nucleotide_motif	1793847	1793852	22.5	-	.	Name=PF3D7_0420300-D2_Pf3D7_14_v3-;Alias=;ID=PF3D7_0420300-D2-5-Pf3D7_14_v3;pvalue=0.00565;sequence=TTTTAC;
Pf3D7_14_v3	fimo	nucleotide_motif	1794580	1794585	22.5	+	.	Name=PF3D7_0420300-D2_Pf3D7_14_v3+;Alias=;ID=PF3D7_0420300-D2-6-Pf3D7_14_v3;pvalue=0.00565;sequence=TTTTAC;
Pf3D7_14_v3	fimo	nucleotide_motif	1794343	1794348	22	-	.	Name=PF3D7_0420300-D2_Pf3D7_14_v3-;Alias=;ID=PF3D7_0420300-D2-7-Pf3D7_14_v3;pvalue=0.00626;sequence=TCTTCC;
Pf3D7_14_v3	fimo	nucleotide_motif	1793792	1793797	21.3	+	.	Name=PF3D7_0420300-D2_Pf3D7_14_v3+;Alias=;ID=PF3D7_0420300-D2-8-Pf3D7_14_v3;pvalue=0.00747;sequence=TGGTAT;
Pf3D7_14_v3	fimo	nucleotide_motif	1794088	1794093	21.3	+	.	Name=PF3D7_0420300-D2_Pf3D7_14_v3+;Alias=;ID=PF3D7_0420300-D2-9-Pf3D7_14_v3;pvalue=0.00747;sequence=TGTTCT;
Pf3D7_14_v3	fimo	nucleotide_motif	1794272	1794277	21.3	+	.	Name=PF3D7_0420300-D2_Pf3D7_14_v3+;Alias=;ID=PF3D7_0420300-D2-10-Pf3D7_14_v3;pvalue=0.00747;sequence=TGGTAT;
Pf3D7_14_v3	fimo	nucleotide_motif	1794043	1794048	20.6	+	.	Name=PF3D7_0420300-D2_Pf3D7_14_v3+;Alias=;ID=PF3D7_0420300-D2-11-Pf3D7_14_v3;pvalue=0.00871;sequence=TGCTAT;
Pf3D7_14_v3	fimo	nucleotide_motif	1794412	1794417	20.6	-	.	Name=PF3D7_0420300-D2_Pf3D7_14_v3-;Alias=;ID=PF3D7_0420300-D2-12-Pf3D7_14_v3;pvalue=0.00871;sequence=TATTGC;
Pf3D7_14_v3	fimo	nucleotide_motif	1793872	1793877	20.6	-	.	Name=PF3D7_0420300-D2_Pf3D7_14_v3-;Alias=;ID=PF3D7_0420300-D2-13-Pf3D7_14_v3;pvalue=0.00876;sequence=CGTTAG;
Pf3D7_14_v3	fimo	nucleotide_motif	1794623	1794628	20.1	+	.	Name=PF3D7_0420300-D2_Pf3D7_14_v3+;Alias=;ID=PF3D7_0420300-D2-14-Pf3D7_14_v3;pvalue=0.0098;sequence=TTTTCC;
Pf3D7_14_v3	fimo	nucleotide_motif	1794705	1794710	20.1	+	.	Name=PF3D7_0420300-D2_Pf3D7_14_v3+;Alias=;ID=PF3D7_0420300-D2-15-Pf3D7_14_v3;pvalue=0.0098;sequence=TTTTCC;
Pf3D7_14_v3	fimo	nucleotide_motif	1793807	1793812	20.1	-	.	Name=PF3D7_0420300-D2_Pf3D7_14_v3-;Alias=;ID=PF3D7_0420300-D2-16-Pf3D7_14_v3;pvalue=0.00984;sequence=TGGGCC;
Pf3D7_14_v3	fimo	nucleotide_motif	1797051	1797056	35.9	+	.	Name=PF3D7_0420300-D2_Pf3D7_14_v3+;Alias=;ID=PF3D7_0420300-D2-1-Pf3D7_14_v3;pvalue=0.000258;sequence=TGTTCC;
Pf3D7_14_v3	fimo	nucleotide_motif	1797447	1797452	28.3	+	.	Name=PF3D7_0420300-D2_Pf3D7_14_v3+;Alias=;ID=PF3D7_0420300-D2-2-Pf3D7_14_v3;pvalue=0.00149;sequence=TCTTAC;
Pf3D7_14_v3	fimo	nucleotide_motif	1796904	1796909	24.5	+	.	Name=PF3D7_0420300-D2_Pf3D7_14_v3+;Alias=;ID=PF3D7_0420300-D2-3-Pf3D7_14_v3;pvalue=0.00358;sequence=TGTTAT;
Pf3D7_14_v3	fimo	nucleotide_motif	1796819	1796824	22.5	-	.	Name=PF3D7_0420300-D2_Pf3D7_14_v3-;Alias=;ID=PF3D7_0420300-D2-4-Pf3D7_14_v3;pvalue=0.00565;sequence=TGTTAA;
Pf3D7_14_v3	fimo	nucleotide_motif	1797466	1797471	22.5	+	.	Name=PF3D7_0420300-D2_Pf3D7_14_v3+;Alias=;ID=PF3D7_0420300-D2-5-Pf3D7_14_v3;pvalue=0.00565;sequence=TTTTAC;
Pf3D7_14_v3	fimo	nucleotide_motif	1796785	1796790	22.4	-	.	Name=PF3D7_0420300-D2_Pf3D7_14_v3-;Alias=;ID=PF3D7_0420300-D2-6-Pf3D7_14_v3;pvalue=0.00575;sequence=AGTTCC;
Pf3D7_14_v3	fimo	nucleotide_motif	1796846	1796851	22.1	+	.	Name=PF3D7_0420300-D2_Pf3D7_14_v3+;Alias=;ID=PF3D7_0420300-D2-7-Pf3D7_14_v3;pvalue=0.00614;sequence=GGTTTC;
Pf3D7_14_v3	fimo	nucleotide_motif	1796922	1796927	22	+	.	Name=PF3D7_0420300-D2_Pf3D7_14_v3+;Alias=;ID=PF3D7_0420300-D2-8-Pf3D7_14_v3;pvalue=0.00626;sequence=TGTTCG;
Pf3D7_14_v3	fimo	nucleotide_motif	1796966	1796971	22	-	.	Name=PF3D7_0420300-D2_Pf3D7_14_v3-;Alias=;ID=PF3D7_0420300-D2-9-Pf3D7_14_v3;pvalue=0.00626;sequence=TCGTAC;
Pf3D7_14_v3	fimo	nucleotide_motif	1797146	1797151	21.8	-	.	Name=PF3D7_0420300-D2_Pf3D7_14_v3-;Alias=;ID=PF3D7_0420300-D2-10-Pf3D7_14_v3;pvalue=0.00667;sequence=TGTCAT;
Pf3D7_14_v3	fimo	nucleotide_motif	1796964	1796969	21.3	+	.	Name=PF3D7_0420300-D2_Pf3D7_14_v3+;Alias=;ID=PF3D7_0420300-D2-11-Pf3D7_14_v3;pvalue=0.00747;sequence=TAGTAC;
Pf3D7_14_v3	fimo	nucleotide_motif	1797266	1797271	21.3	+	.	Name=PF3D7_0420300-D2_Pf3D7_14_v3+;Alias=;ID=PF3D7_0420300-D2-12-Pf3D7_14_v3;pvalue=0.00747;sequence=TGTTCT;
Pf3D7_14_v3	fimo	nucleotide_motif	1796850	1796855	21.2	+	.	Name=PF3D7_0420300-D2_Pf3D7_14_v3+;Alias=;ID=PF3D7_0420300-D2-13-Pf3D7_14_v3;pvalue=0.00761;sequence=TCCTAC;
Pf3D7_14_v3	fimo	nucleotide_motif	1797056	1797061	21.2	-	.	Name=PF3D7_0420300-D2_Pf3D7_14_v3-;Alias=;ID=PF3D7_0420300-D2-14-Pf3D7_14_v3;pvalue=0.00761;sequence=TGTTGG;
Pf3D7_14_v3	fimo	nucleotide_motif	1796963	1796968	20.6	-	.	Name=PF3D7_0420300-D2_Pf3D7_14_v3-;Alias=;ID=PF3D7_0420300-D2-15-Pf3D7_14_v3;pvalue=0.00871;sequence=TACTAC;
Pf3D7_14_v3	fimo	nucleotide_motif	1797012	1797017	20.6	-	.	Name=PF3D7_0420300-D2_Pf3D7_14_v3-;Alias=;ID=PF3D7_0420300-D2-16-Pf3D7_14_v3;pvalue=0.00871;sequence=TGTTGT;
Pf3D7_14_v3	fimo	nucleotide_motif	1796774	1796779	20.1	+	.	Name=PF3D7_0420300-D2_Pf3D7_14_v3+;Alias=;ID=PF3D7_0420300-D2-17-Pf3D7_14_v3;pvalue=0.0098;sequence=TTTTCC;
Pf3D7_14_v3	fimo	nucleotide_motif	1797028	1797033	20.1	-	.	Name=PF3D7_0420300-D2_Pf3D7_14_v3-;Alias=;ID=PF3D7_0420300-D2-18-Pf3D7_14_v3;pvalue=0.0098;sequence=TTGTAC;
Pf3D7_14_v3	fimo	nucleotide_motif	1797486	1797491	20.1	-	.	Name=PF3D7_0420300-D2_Pf3D7_14_v3-;Alias=;ID=PF3D7_0420300-D2-19-Pf3D7_14_v3;pvalue=0.0098;sequence=TGTTCA;
Pf3D7_14_v3	fimo	nucleotide_motif	1796910	1796915	28.3	-	.	Name=PF3D7_0420300-D2_Pf3D7_14_v3-;Alias=;ID=PF3D7_0420300-D2-1-Pf3D7_14_v3;pvalue=0.00149;sequence=TCTTAC;
Pf3D7_14_v3	fimo	nucleotide_motif	1796532	1796537	24.5	+	.	Name=PF3D7_0420300-D2_Pf3D7_14_v3+;Alias=;ID=PF3D7_0420300-D2-2-Pf3D7_14_v3;pvalue=0.00358;sequence=TGTTAT;
Pf3D7_14_v3	fimo	nucleotide_motif	1796543	1796548	22.5	+	.	Name=PF3D7_0420300-D2_Pf3D7_14_v3+;Alias=;ID=PF3D7_0420300-D2-3-Pf3D7_14_v3;pvalue=0.00565;sequence=TTTTAC;
Pf3D7_14_v3	fimo	nucleotide_motif	1796891	1796896	22.5	-	.	Name=PF3D7_0420300-D2_Pf3D7_14_v3-;Alias=;ID=PF3D7_0420300-D2-4-Pf3D7_14_v3;pvalue=0.00565;sequence=TTTTAC;
Pf3D7_14_v3	fimo	nucleotide_motif	1797211	1797216	21.8	+	.	Name=PF3D7_0420300-D2_Pf3D7_14_v3+;Alias=;ID=PF3D7_0420300-D2-5-Pf3D7_14_v3;pvalue=0.00667;sequence=TGTCAT;
Pf3D7_14_v3	fimo	nucleotide_motif	1797091	1797096	21.3	-	.	Name=PF3D7_0420300-D2_Pf3D7_14_v3-;Alias=;ID=PF3D7_0420300-D2-6-Pf3D7_14_v3;pvalue=0.00747;sequence=TGTTCT;
Pf3D7_14_v3	fimo	nucleotide_motif	1796566	1796571	20.6	+	.	Name=PF3D7_0420300-D2_Pf3D7_14_v3+;Alias=;ID=PF3D7_0420300-D2-7-Pf3D7_14_v3;pvalue=0.00871;sequence=TGTTGT;
Pf3D7_14_v3	fimo	nucleotide_motif	1796568	1796573	20.1	+	.	Name=PF3D7_0420300-D2_Pf3D7_14_v3+;Alias=;ID=PF3D7_0420300-D2-8-Pf3D7_14_v3;pvalue=0.0098;sequence=TTGTAC;
Pf3D7_14_v3	fimo	nucleotide_motif	1796570	1796575	20.1	-	.	Name=PF3D7_0420300-D2_Pf3D7_14_v3-;Alias=;ID=PF3D7_0420300-D2-9-Pf3D7_14_v3;pvalue=0.0098;sequence=TTGTAC;
Pf3D7_14_v3	fimo	nucleotide_motif	1796660	1796665	20.1	+	.	Name=PF3D7_0420300-D2_Pf3D7_14_v3+;Alias=;ID=PF3D7_0420300-D2-10-Pf3D7_14_v3;pvalue=0.0098;sequence=TTTTCC;
Pf3D7_14_v3	fimo	nucleotide_motif	1796871	1796876	20.1	+	.	Name=PF3D7_0420300-D2_Pf3D7_14_v3+;Alias=;ID=PF3D7_0420300-D2-11-Pf3D7_14_v3;pvalue=0.0098;sequence=TGTTCA;
Pf3D7_14_v3	fimo	nucleotide_motif	1825941	1825946	35.4	+	.	Name=PF3D7_0420300-D2_Pf3D7_14_v3+;Alias=;ID=PF3D7_0420300-D2-1-Pf3D7_14_v3;pvalue=0.000287;sequence=GGTTAC;
Pf3D7_14_v3	fimo	nucleotide_motif	1825942	1825947	31.1	-	.	Name=PF3D7_0420300-D2_Pf3D7_14_v3-;Alias=;ID=PF3D7_0420300-D2-2-Pf3D7_14_v3;pvalue=0.000774;sequence=TGTAAC;
Pf3D7_14_v3	fimo	nucleotide_motif	1826528	1826533	31.1	+	.	Name=PF3D7_0420300-D2_Pf3D7_14_v3+;Alias=;ID=PF3D7_0420300-D2-3-Pf3D7_14_v3;pvalue=0.000784;sequence=TGCCAC;
Pf3D7_14_v3	fimo	nucleotide_motif	1825677	1825682	24.5	-	.	Name=PF3D7_0420300-D2_Pf3D7_14_v3-;Alias=;ID=PF3D7_0420300-D2-4-Pf3D7_14_v3;pvalue=0.00358;sequence=TGTTAT;
Pf3D7_14_v3	fimo	nucleotide_motif	1825741	1825746	24.5	+	.	Name=PF3D7_0420300-D2_Pf3D7_14_v3+;Alias=;ID=PF3D7_0420300-D2-5-Pf3D7_14_v3;pvalue=0.00358;sequence=TATTAC;
Pf3D7_14_v3	fimo	nucleotide_motif	1826145	1826150	24.5	+	.	Name=PF3D7_0420300-D2_Pf3D7_14_v3+;Alias=;ID=PF3D7_0420300-D2-6-Pf3D7_14_v3;pvalue=0.00358;sequence=TGTTAT;
Pf3D7_14_v3	fimo	nucleotide_motif	1826468	1826473	24.5	-	.	Name=PF3D7_0420300-D2_Pf3D7_14_v3-;Alias=;ID=PF3D7_0420300-D2-7-Pf3D7_14_v3;pvalue=0.00358;sequence=TGTTAT;
Pf3D7_14_v3	fimo	nucleotide_motif	1825864	1825869	22.5	-	.	Name=PF3D7_0420300-D2_Pf3D7_14_v3-;Alias=;ID=PF3D7_0420300-D2-8-Pf3D7_14_v3;pvalue=0.00565;sequence=TTTTAC;
Pf3D7_14_v3	fimo	nucleotide_motif	1825881	1825886	22.5	-	.	Name=PF3D7_0420300-D2_Pf3D7_14_v3-;Alias=;ID=PF3D7_0420300-D2-9-Pf3D7_14_v3;pvalue=0.00565;sequence=TGTTAA;
Pf3D7_14_v3	fimo	nucleotide_motif	1826220	1826225	22.5	-	.	Name=PF3D7_0420300-D2_Pf3D7_14_v3-;Alias=;ID=PF3D7_0420300-D2-10-Pf3D7_14_v3;pvalue=0.00565;sequence=TGTTAA;
Pf3D7_14_v3	fimo	nucleotide_motif	1826392	1826397	22.5	+	.	Name=PF3D7_0420300-D2_Pf3D7_14_v3+;Alias=;ID=PF3D7_0420300-D2-11-Pf3D7_14_v3;pvalue=0.00565;sequence=TGTTAA;
Pf3D7_14_v3	fimo	nucleotide_motif	1826399	1826404	22.5	-	.	Name=PF3D7_0420300-D2_Pf3D7_14_v3-;Alias=;ID=PF3D7_0420300-D2-12-Pf3D7_14_v3;pvalue=0.00565;sequence=TTTTAC;
Pf3D7_14_v3	fimo	nucleotide_motif	1826529	1826534	22.3	-	.	Name=PF3D7_0420300-D2_Pf3D7_14_v3-;Alias=;ID=PF3D7_0420300-D2-13-Pf3D7_14_v3;pvalue=0.00588;sequence=TGTGGC;
Pf3D7_14_v3	fimo	nucleotide_motif	1825835	1825840	21.3	+	.	Name=PF3D7_0420300-D2_Pf3D7_14_v3+;Alias=;ID=PF3D7_0420300-D2-14-Pf3D7_14_v3;pvalue=0.00747;sequence=TATTCC;
Pf3D7_14_v3	fimo	nucleotide_motif	1826119	1826124	21.3	+	.	Name=PF3D7_0420300-D2_Pf3D7_14_v3+;Alias=;ID=PF3D7_0420300-D2-15-Pf3D7_14_v3;pvalue=0.00747;sequence=TGGTAT;
Pf3D7_14_v3	fimo	nucleotide_motif	1826016	1826021	21.2	+	.	Name=PF3D7_0420300-D2_Pf3D7_14_v3+;Alias=;ID=PF3D7_0420300-D2-16-Pf3D7_14_v3;pvalue=0.00761;sequence=TGTTGG;
Pf3D7_14_v3	fimo	nucleotide_motif	1825895	1825900	21	-	.	Name=PF3D7_0420300-D2_Pf3D7_14_v3-;Alias=;ID=PF3D7_0420300-D2-17-Pf3D7_14_v3;pvalue=0.00796;sequence=GGTTAT;
Pf3D7_14_v3	fimo	nucleotide_motif	1826441	1826446	20.6	-	.	Name=PF3D7_0420300-D2_Pf3D7_14_v3-;Alias=;ID=PF3D7_0420300-D2-18-Pf3D7_14_v3;pvalue=0.00871;sequence=TACTAC;
Pf3D7_14_v3	fimo	nucleotide_motif	1826563	1826568	20.6	-	.	Name=PF3D7_0420300-D2_Pf3D7_14_v3-;Alias=;ID=PF3D7_0420300-D2-19-Pf3D7_14_v3;pvalue=0.00871;sequence=TATTGC;
Pf3D7_14_v3	fimo	nucleotide_motif	1825956	1825961	20.1	+	.	Name=PF3D7_0420300-D2_Pf3D7_14_v3+;Alias=;ID=PF3D7_0420300-D2-20-Pf3D7_14_v3;pvalue=0.0098;sequence=TTTTCC;
Pf3D7_14_v3	fimo	nucleotide_motif	1825270	1825275	32.2	+	.	Name=PF3D7_0420300-D2_Pf3D7_14_v3+;Alias=;ID=PF3D7_0420300-D2-1-Pf3D7_14_v3;pvalue=0.000602;sequence=GGTTCC;
Pf3D7_14_v3	fimo	nucleotide_motif	1825735	1825740	31.1	-	.	Name=PF3D7_0420300-D2_Pf3D7_14_v3-;Alias=;ID=PF3D7_0420300-D2-2-Pf3D7_14_v3;pvalue=0.000784;sequence=TGCCAC;
Pf3D7_14_v3	fimo	nucleotide_motif	1825072	1825077	29.4	-	.	Name=PF3D7_0420300-D2_Pf3D7_14_v3-;Alias=;ID=PF3D7_0420300-D2-3-Pf3D7_14_v3;pvalue=0.00114;sequence=TGTTTC;
Pf3D7_14_v3	fimo	nucleotide_motif	1825056	1825061	24.5	-	.	Name=PF3D7_0420300-D2_Pf3D7_14_v3-;Alias=;ID=PF3D7_0420300-D2-4-Pf3D7_14_v3;pvalue=0.00358;sequence=TGTTAT;
Pf3D7_14_v3	fimo	nucleotide_motif	1825116	1825121	24.5	+	.	Name=PF3D7_0420300-D2_Pf3D7_14_v3+;Alias=;ID=PF3D7_0420300-D2-5-Pf3D7_14_v3;pvalue=0.00358;sequence=TATTAC;
Pf3D7_14_v3	fimo	nucleotide_motif	1825204	1825209	24.5	-	.	Name=PF3D7_0420300-D2_Pf3D7_14_v3-;Alias=;ID=PF3D7_0420300-D2-6-Pf3D7_14_v3;pvalue=0.00358;sequence=TATTAC;
Pf3D7_14_v3	fimo	nucleotide_motif	1825473	1825478	24.5	+	.	Name=PF3D7_0420300-D2_Pf3D7_14_v3+;Alias=;ID=PF3D7_0420300-D2-7-Pf3D7_14_v3;pvalue=0.00358;sequence=TATTAC;
Pf3D7_14_v3	fimo	nucleotide_motif	1825579	1825584	24.5	+	.	Name=PF3D7_0420300-D2_Pf3D7_14_v3+;Alias=;ID=PF3D7_0420300-D2-8-Pf3D7_14_v3;pvalue=0.00358;sequence=TATTAC;
Pf3D7_14_v3	fimo	nucleotide_motif	1825589	1825594	24.5	-	.	Name=PF3D7_0420300-D2_Pf3D7_14_v3-;Alias=;ID=PF3D7_0420300-D2-9-Pf3D7_14_v3;pvalue=0.00358;sequence=TGTTAT;
Pf3D7_14_v3	fimo	nucleotide_motif	1825795	1825800	24.5	+	.	Name=PF3D7_0420300-D2_Pf3D7_14_v3+;Alias=;ID=PF3D7_0420300-D2-10-Pf3D7_14_v3;pvalue=0.00358;sequence=TGTTAT;
Pf3D7_14_v3	fimo	nucleotide_motif	1825281	1825286	22.5	+	.	Name=PF3D7_0420300-D2_Pf3D7_14_v3+;Alias=;ID=PF3D7_0420300-D2-11-Pf3D7_14_v3;pvalue=0.00565;sequence=TTTTAC;
Pf3D7_14_v3	fimo	nucleotide_motif	1824873	1824878	22.4	-	.	Name=PF3D7_0420300-D2_Pf3D7_14_v3-;Alias=;ID=PF3D7_0420300-D2-12-Pf3D7_14_v3;pvalue=0.00575;sequence=AGGTAC;
Pf3D7_14_v3	fimo	nucleotide_motif	1824872	1824877	22.4	+	.	Name=PF3D7_0420300-D2_Pf3D7_14_v3+;Alias=;ID=PF3D7_0420300-D2-13-Pf3D7_14_v3;pvalue=0.00581;sequence=TGTACC;
Pf3D7_14_v3	fimo	nucleotide_motif	1825734	1825739	22.3	+	.	Name=PF3D7_0420300-D2_Pf3D7_14_v3+;Alias=;ID=PF3D7_0420300-D2-14-Pf3D7_14_v3;pvalue=0.00588;sequence=TGTGGC;
Pf3D7_14_v3	fimo	nucleotide_motif	1825318	1825323	22	+	.	Name=PF3D7_0420300-D2_Pf3D7_14_v3+;Alias=;ID=PF3D7_0420300-D2-15-Pf3D7_14_v3;pvalue=0.00626;sequence=TCTTCC;
Pf3D7_14_v3	fimo	nucleotide_motif	1824950	1824955	21.2	-	.	Name=PF3D7_0420300-D2_Pf3D7_14_v3-;Alias=;ID=PF3D7_0420300-D2-16-Pf3D7_14_v3;pvalue=0.0075;sequence=GGCTGC;
Pf3D7_14_v3	fimo	nucleotide_motif	1824947	1824952	21.2	-	.	Name=PF3D7_0420300-D2_Pf3D7_14_v3-;Alias=;ID=PF3D7_0420300-D2-17-Pf3D7_14_v3;pvalue=0.00761;sequence=TGCTAG;
Pf3D7_14_v3	fimo	nucleotide_motif	1825075	1825080	20.6	-	.	Name=PF3D7_0420300-D2_Pf3D7_14_v3-;Alias=;ID=PF3D7_0420300-D2-18-Pf3D7_14_v3;pvalue=0.00871;sequence=TGTTGT;
Pf3D7_14_v3	fimo	nucleotide_motif	1825108	1825113	20.6	-	.	Name=PF3D7_0420300-D2_Pf3D7_14_v3-;Alias=;ID=PF3D7_0420300-D2-19-Pf3D7_14_v3;pvalue=0.00871;sequence=TACTAC;
Pf3D7_14_v3	fimo	nucleotide_motif	1825700	1825705	20.6	+	.	Name=PF3D7_0420300-D2_Pf3D7_14_v3+;Alias=;ID=PF3D7_0420300-D2-20-Pf3D7_14_v3;pvalue=0.00871;sequence=TATTGC;
Pf3D7_14_v3	fimo	nucleotide_motif	1825822	1825827	20.6	+	.	Name=PF3D7_0420300-D2_Pf3D7_14_v3+;Alias=;ID=PF3D7_0420300-D2-21-Pf3D7_14_v3;pvalue=0.00871;sequence=TACTAC;
Pf3D7_14_v3	fimo	nucleotide_motif	1825628	1825633	20.4	-	.	Name=PF3D7_0420300-D2_Pf3D7_14_v3-;Alias=;ID=PF3D7_0420300-D2-22-Pf3D7_14_v3;pvalue=0.00911;sequence=TTTCAC;
Pf3D7_14_v3	fimo	nucleotide_motif	1825288	1825293	20.1	+	.	Name=PF3D7_0420300-D2_Pf3D7_14_v3+;Alias=;ID=PF3D7_0420300-D2-23-Pf3D7_14_v3;pvalue=0.0098;sequence=TTTTCC;
Pf3D7_14_v3	fimo	nucleotide_motif	1825505	1825510	20.1	-	.	Name=PF3D7_0420300-D2_Pf3D7_14_v3-;Alias=;ID=PF3D7_0420300-D2-24-Pf3D7_14_v3;pvalue=0.0098;sequence=TTTTCC;
Pf3D7_14_v3	fimo	nucleotide_motif	1825533	1825538	20.1	-	.	Name=PF3D7_0420300-D2_Pf3D7_14_v3-;Alias=;ID=PF3D7_0420300-D2-25-Pf3D7_14_v3;pvalue=0.0098;sequence=TTTTCC;
Pf3D7_14_v3	fimo	nucleotide_motif	1825601	1825606	20.1	-	.	Name=PF3D7_0420300-D2_Pf3D7_14_v3-;Alias=;ID=PF3D7_0420300-D2-26-Pf3D7_14_v3;pvalue=0.0098;sequence=TTGTAC;
Pf3D7_14_v3	fimo	nucleotide_motif	1827867	1827872	32.3	-	.	Name=PF3D7_0420300-D2_Pf3D7_14_v3-;Alias=;ID=PF3D7_0420300-D2-1-Pf3D7_14_v3;pvalue=0.000583;sequence=AGTTAC;
Pf3D7_14_v3	fimo	nucleotide_motif	1827866	1827871	31.1	+	.	Name=PF3D7_0420300-D2_Pf3D7_14_v3+;Alias=;ID=PF3D7_0420300-D2-2-Pf3D7_14_v3;pvalue=0.000774;sequence=TGTAAC;
Pf3D7_14_v3	fimo	nucleotide_motif	1827616	1827621	24.5	-	.	Name=PF3D7_0420300-D2_Pf3D7_14_v3-;Alias=;ID=PF3D7_0420300-D2-3-Pf3D7_14_v3;pvalue=0.00358;sequence=TGTTAT;
Pf3D7_14_v3	fimo	nucleotide_motif	1827636	1827641	24.5	-	.	Name=PF3D7_0420300-D2_Pf3D7_14_v3-;Alias=;ID=PF3D7_0420300-D2-4-Pf3D7_14_v3;pvalue=0.00358;sequence=TGTTAT;
Pf3D7_14_v3	fimo	nucleotide_motif	1827661	1827666	24.5	+	.	Name=PF3D7_0420300-D2_Pf3D7_14_v3+;Alias=;ID=PF3D7_0420300-D2-5-Pf3D7_14_v3;pvalue=0.00358;sequence=TGTTAT;
Pf3D7_14_v3	fimo	nucleotide_motif	1827678	1827683	24.5	+	.	Name=PF3D7_0420300-D2_Pf3D7_14_v3+;Alias=;ID=PF3D7_0420300-D2-6-Pf3D7_14_v3;pvalue=0.00358;sequence=TATTAC;
Pf3D7_14_v3	fimo	nucleotide_motif	1827873	1827878	24.5	-	.	Name=PF3D7_0420300-D2_Pf3D7_14_v3-;Alias=;ID=PF3D7_0420300-D2-7-Pf3D7_14_v3;pvalue=0.00358;sequence=TATTAC;
Pf3D7_14_v3	fimo	nucleotide_motif	1828162	1828167	24.5	-	.	Name=PF3D7_0420300-D2_Pf3D7_14_v3-;Alias=;ID=PF3D7_0420300-D2-8-Pf3D7_14_v3;pvalue=0.00358;sequence=TATTAC;
Pf3D7_14_v3	fimo	nucleotide_motif	1827586	1827591	22.5	+	.	Name=PF3D7_0420300-D2_Pf3D7_14_v3+;Alias=;ID=PF3D7_0420300-D2-9-Pf3D7_14_v3;pvalue=0.00565;sequence=TTTTAC;
Pf3D7_14_v3	fimo	nucleotide_motif	1827896	1827901	22.5	-	.	Name=PF3D7_0420300-D2_Pf3D7_14_v3-;Alias=;ID=PF3D7_0420300-D2-10-Pf3D7_14_v3;pvalue=0.00565;sequence=TTTTAC;
Pf3D7_14_v3	fimo	nucleotide_motif	1828360	1828365	22.5	-	.	Name=PF3D7_0420300-D2_Pf3D7_14_v3-;Alias=;ID=PF3D7_0420300-D2-11-Pf3D7_14_v3;pvalue=0.00565;sequence=TTTTAC;
Pf3D7_14_v3	fimo	nucleotide_motif	1827519	1827524	22.3	+	.	Name=PF3D7_0420300-D2_Pf3D7_14_v3+;Alias=;ID=PF3D7_0420300-D2-12-Pf3D7_14_v3;pvalue=0.00588;sequence=TGCGAC;
Pf3D7_14_v3	fimo	nucleotide_motif	1828036	1828041	22.2	+	.	Name=PF3D7_0420300-D2_Pf3D7_14_v3+;Alias=;ID=PF3D7_0420300-D2-13-Pf3D7_14_v3;pvalue=0.00599;sequence=TGATCC;
Pf3D7_14_v3	fimo	nucleotide_motif	1827975	1827980	21.3	+	.	Name=PF3D7_0420300-D2_Pf3D7_14_v3+;Alias=;ID=PF3D7_0420300-D2-14-Pf3D7_14_v3;pvalue=0.00747;sequence=TATTCC;
Pf3D7_14_v3	fimo	nucleotide_motif	1828323	1828328	20.4	-	.	Name=PF3D7_0420300-D2_Pf3D7_14_v3-;Alias=;ID=PF3D7_0420300-D2-15-Pf3D7_14_v3;pvalue=0.00911;sequence=TTTCAC;
Pf3D7_14_v3	fimo	nucleotide_motif	1827788	1827793	20.1	+	.	Name=PF3D7_0420300-D2_Pf3D7_14_v3+;Alias=;ID=PF3D7_0420300-D2-16-Pf3D7_14_v3;pvalue=0.0098;sequence=TTTTCC;
Pf3D7_14_v3	fimo	nucleotide_motif	1827894	1827899	20.1	+	.	Name=PF3D7_0420300-D2_Pf3D7_14_v3+;Alias=;ID=PF3D7_0420300-D2-17-Pf3D7_14_v3;pvalue=0.0098;sequence=TGGTAA;
Pf3D7_14_v3	fimo	nucleotide_motif	1828122	1828127	20.1	+	.	Name=PF3D7_0420300-D2_Pf3D7_14_v3+;Alias=;ID=PF3D7_0420300-D2-18-Pf3D7_14_v3;pvalue=0.0098;sequence=TTTTCC;
Pf3D7_14_v3	fimo	nucleotide_motif	1828332	1828337	20.1	-	.	Name=PF3D7_0420300-D2_Pf3D7_14_v3-;Alias=;ID=PF3D7_0420300-D2-19-Pf3D7_14_v3;pvalue=0.0098;sequence=TTTTCC;
Pf3D7_14_v3	fimo	nucleotide_motif	1830013	1830018	37.6	+	.	Name=PF3D7_0420300-D2_Pf3D7_14_v3+;Alias=;ID=PF3D7_0420300-D2-1-Pf3D7_14_v3;pvalue=0.000172;sequence=TGTTAC;
Pf3D7_14_v3	fimo	nucleotide_motif	1830172	1830177	34.2	+	.	Name=PF3D7_0420300-D2_Pf3D7_14_v3+;Alias=;ID=PF3D7_0420300-D2-2-Pf3D7_14_v3;pvalue=0.000382;sequence=TGTCCC;
Pf3D7_14_v3	fimo	nucleotide_motif	1830014	1830019	31.1	-	.	Name=PF3D7_0420300-D2_Pf3D7_14_v3-;Alias=;ID=PF3D7_0420300-D2-3-Pf3D7_14_v3;pvalue=0.000774;sequence=TGTAAC;
Pf3D7_14_v3	fimo	nucleotide_motif	1830229	1830234	29.4	+	.	Name=PF3D7_0420300-D2_Pf3D7_14_v3+;Alias=;ID=PF3D7_0420300-D2-4-Pf3D7_14_v3;pvalue=0.00114;sequence=TGATAC;
Pf3D7_14_v3	fimo	nucleotide_motif	1830242	1830247	29.4	+	.	Name=PF3D7_0420300-D2_Pf3D7_14_v3+;Alias=;ID=PF3D7_0420300-D2-5-Pf3D7_14_v3;pvalue=0.00114;sequence=TGTTTC;
Pf3D7_14_v3	fimo	nucleotide_motif	1830079	1830084	28.3	+	.	Name=PF3D7_0420300-D2_Pf3D7_14_v3+;Alias=;ID=PF3D7_0420300-D2-6-Pf3D7_14_v3;pvalue=0.00149;sequence=TCTTAC;
Pf3D7_14_v3	fimo	nucleotide_motif	1830154	1830159	24.5	+	.	Name=PF3D7_0420300-D2_Pf3D7_14_v3+;Alias=;ID=PF3D7_0420300-D2-7-Pf3D7_14_v3;pvalue=0.00358;sequence=TGTTAT;
Pf3D7_14_v3	fimo	nucleotide_motif	1830213	1830218	24.5	+	.	Name=PF3D7_0420300-D2_Pf3D7_14_v3+;Alias=;ID=PF3D7_0420300-D2-8-Pf3D7_14_v3;pvalue=0.00358;sequence=TATTAC;
Pf3D7_14_v3	fimo	nucleotide_motif	1830664	1830669	24.5	-	.	Name=PF3D7_0420300-D2_Pf3D7_14_v3-;Alias=;ID=PF3D7_0420300-D2-9-Pf3D7_14_v3;pvalue=0.00358;sequence=TATTAC;
Pf3D7_14_v3	fimo	nucleotide_motif	1830766	1830771	24.5	+	.	Name=PF3D7_0420300-D2_Pf3D7_14_v3+;Alias=;ID=PF3D7_0420300-D2-10-Pf3D7_14_v3;pvalue=0.00358;sequence=TGTTAT;
Pf3D7_14_v3	fimo	nucleotide_motif	1830813	1830818	24.5	+	.	Name=PF3D7_0420300-D2_Pf3D7_14_v3+;Alias=;ID=PF3D7_0420300-D2-11-Pf3D7_14_v3;pvalue=0.00358;sequence=TATTAC;
Pf3D7_14_v3	fimo	nucleotide_motif	1829888	1829893	22.5	+	.	Name=PF3D7_0420300-D2_Pf3D7_14_v3+;Alias=;ID=PF3D7_0420300-D2-12-Pf3D7_14_v3;pvalue=0.00565;sequence=TTTTAC;
Pf3D7_14_v3	fimo	nucleotide_motif	1830277	1830282	22.5	-	.	Name=PF3D7_0420300-D2_Pf3D7_14_v3-;Alias=;ID=PF3D7_0420300-D2-13-Pf3D7_14_v3;pvalue=0.00565;sequence=TTTTAC;
Pf3D7_14_v3	fimo	nucleotide_motif	1830519	1830524	22.5	+	.	Name=PF3D7_0420300-D2_Pf3D7_14_v3+;Alias=;ID=PF3D7_0420300-D2-14-Pf3D7_14_v3;pvalue=0.00565;sequence=TTTTAC;
Pf3D7_14_v3	fimo	nucleotide_motif	1830599	1830604	22.5	+	.	Name=PF3D7_0420300-D2_Pf3D7_14_v3+;Alias=;ID=PF3D7_0420300-D2-15-Pf3D7_14_v3;pvalue=0.00565;sequence=TGTTAA;
Pf3D7_14_v3	fimo	nucleotide_motif	1830760	1830765	22.2	+	.	Name=PF3D7_0420300-D2_Pf3D7_14_v3+;Alias=;ID=PF3D7_0420300-D2-16-Pf3D7_14_v3;pvalue=0.00608;sequence=TGTCAG;
Pf3D7_14_v3	fimo	nucleotide_motif	1829881	1829886	21.3	+	.	Name=PF3D7_0420300-D2_Pf3D7_14_v3+;Alias=;ID=PF3D7_0420300-D2-17-Pf3D7_14_v3;pvalue=0.00747;sequence=TATTCC;
Pf3D7_14_v3	fimo	nucleotide_motif	1830423	1830428	21.3	-	.	Name=PF3D7_0420300-D2_Pf3D7_14_v3-;Alias=;ID=PF3D7_0420300-D2-18-Pf3D7_14_v3;pvalue=0.00747;sequence=TGGTAT;
Pf3D7_14_v3	fimo	nucleotide_motif	1830624	1830629	21.3	+	.	Name=PF3D7_0420300-D2_Pf3D7_14_v3+;Alias=;ID=PF3D7_0420300-D2-19-Pf3D7_14_v3;pvalue=0.00747;sequence=TGTTCT;
Pf3D7_14_v3	fimo	nucleotide_motif	1829941	1829946	21.2	-	.	Name=PF3D7_0420300-D2_Pf3D7_14_v3-;Alias=;ID=PF3D7_0420300-D2-20-Pf3D7_14_v3;pvalue=0.00761;sequence=TCTTGC;
Pf3D7_14_v3	fimo	nucleotide_motif	1829913	1829918	21	+	.	Name=PF3D7_0420300-D2_Pf3D7_14_v3+;Alias=;ID=PF3D7_0420300-D2-21-Pf3D7_14_v3;pvalue=0.00802;sequence=CGATAC;
Pf3D7_14_v3	fimo	nucleotide_motif	1830199	1830204	20.4	+	.	Name=PF3D7_0420300-D2_Pf3D7_14_v3+;Alias=;ID=PF3D7_0420300-D2-22-Pf3D7_14_v3;pvalue=0.00911;sequence=TTTCAC;
Pf3D7_14_v3	fimo	nucleotide_motif	1829932	1829937	20.1	+	.	Name=PF3D7_0420300-D2_Pf3D7_14_v3+;Alias=;ID=PF3D7_0420300-D2-23-Pf3D7_14_v3;pvalue=0.0098;sequence=TTTTCC;
Pf3D7_14_v3	fimo	nucleotide_motif	1840176	1840181	34.2	+	.	Name=PF3D7_0420300-D2_Pf3D7_14_v3+;Alias=;ID=PF3D7_0420300-D2-1-Pf3D7_14_v3;pvalue=0.000382;sequence=TGTCCC;
Pf3D7_14_v3	fimo	nucleotide_motif	1840245	1840250	24.5	+	.	Name=PF3D7_0420300-D2_Pf3D7_14_v3+;Alias=;ID=PF3D7_0420300-D2-2-Pf3D7_14_v3;pvalue=0.00358;sequence=TGTTAT;
Pf3D7_14_v3	fimo	nucleotide_motif	1840254	1840259	24.5	+	.	Name=PF3D7_0420300-D2_Pf3D7_14_v3+;Alias=;ID=PF3D7_0420300-D2-3-Pf3D7_14_v3;pvalue=0.00358;sequence=TGTTAT;
Pf3D7_14_v3	fimo	nucleotide_motif	1840483	1840488	24.5	-	.	Name=PF3D7_0420300-D2_Pf3D7_14_v3-;Alias=;ID=PF3D7_0420300-D2-4-Pf3D7_14_v3;pvalue=0.00358;sequence=TGTTAT;
Pf3D7_14_v3	fimo	nucleotide_motif	1839886	1839891	22.5	+	.	Name=PF3D7_0420300-D2_Pf3D7_14_v3+;Alias=;ID=PF3D7_0420300-D2-5-Pf3D7_14_v3;pvalue=0.00565;sequence=TGTTAA;
Pf3D7_14_v3	fimo	nucleotide_motif	1840170	1840175	21.3	-	.	Name=PF3D7_0420300-D2_Pf3D7_14_v3-;Alias=;ID=PF3D7_0420300-D2-6-Pf3D7_14_v3;pvalue=0.00747;sequence=TGGTAT;
Pf3D7_14_v3	fimo	nucleotide_motif	1840386	1840391	21.3	+	.	Name=PF3D7_0420300-D2_Pf3D7_14_v3+;Alias=;ID=PF3D7_0420300-D2-7-Pf3D7_14_v3;pvalue=0.00747;sequence=TATTCC;
Pf3D7_14_v3	fimo	nucleotide_motif	1840354	1840359	20.6	+	.	Name=PF3D7_0420300-D2_Pf3D7_14_v3+;Alias=;ID=PF3D7_0420300-D2-8-Pf3D7_14_v3;pvalue=0.00871;sequence=TATTGC;
Pf3D7_14_v3	fimo	nucleotide_motif	1840027	1840032	20.4	-	.	Name=PF3D7_0420300-D2_Pf3D7_14_v3-;Alias=;ID=PF3D7_0420300-D2-9-Pf3D7_14_v3;pvalue=0.00911;sequence=TTTCAC;
Pf3D7_14_v3	fimo	nucleotide_motif	1840097	1840102	20.1	-	.	Name=PF3D7_0420300-D2_Pf3D7_14_v3-;Alias=;ID=PF3D7_0420300-D2-10-Pf3D7_14_v3;pvalue=0.0098;sequence=TTTTCC;
Pf3D7_14_v3	fimo	nucleotide_motif	1840313	1840318	20.1	+	.	Name=PF3D7_0420300-D2_Pf3D7_14_v3+;Alias=;ID=PF3D7_0420300-D2-11-Pf3D7_14_v3;pvalue=0.0098;sequence=TTGTAC;
Pf3D7_14_v3	fimo	nucleotide_motif	1840315	1840320	20.1	-	.	Name=PF3D7_0420300-D2_Pf3D7_14_v3-;Alias=;ID=PF3D7_0420300-D2-12-Pf3D7_14_v3;pvalue=0.0098;sequence=TTGTAC;
Pf3D7_14_v3	fimo	nucleotide_motif	1841320	1841325	24.5	-	.	Name=PF3D7_0420300-D2_Pf3D7_14_v3-;Alias=;ID=PF3D7_0420300-D2-1-Pf3D7_14_v3;pvalue=0.00358;sequence=TATTAC;
Pf3D7_14_v3	fimo	nucleotide_motif	1841323	1841328	24.5	-	.	Name=PF3D7_0420300-D2_Pf3D7_14_v3-;Alias=;ID=PF3D7_0420300-D2-2-Pf3D7_14_v3;pvalue=0.00358;sequence=TGTTAT;
Pf3D7_14_v3	fimo	nucleotide_motif	1840657	1840662	22.5	-	.	Name=PF3D7_0420300-D2_Pf3D7_14_v3-;Alias=;ID=PF3D7_0420300-D2-3-Pf3D7_14_v3;pvalue=0.00565;sequence=TGTTAA;
Pf3D7_14_v3	fimo	nucleotide_motif	1841444	1841449	21.3	+	.	Name=PF3D7_0420300-D2_Pf3D7_14_v3+;Alias=;ID=PF3D7_0420300-D2-4-Pf3D7_14_v3;pvalue=0.00747;sequence=TGTTCT;
Pf3D7_14_v3	fimo	nucleotide_motif	1841290	1841295	20.6	-	.	Name=PF3D7_0420300-D2_Pf3D7_14_v3-;Alias=;ID=PF3D7_0420300-D2-5-Pf3D7_14_v3;pvalue=0.00876;sequence=CGTTAG;
Pf3D7_14_v3	fimo	nucleotide_motif	1841311	1841316	20.4	+	.	Name=PF3D7_0420300-D2_Pf3D7_14_v3+;Alias=;ID=PF3D7_0420300-D2-6-Pf3D7_14_v3;pvalue=0.00911;sequence=TGTCAA;
Pf3D7_14_v3	fimo	nucleotide_motif	1841399	1841404	20.1	-	.	Name=PF3D7_0420300-D2_Pf3D7_14_v3-;Alias=;ID=PF3D7_0420300-D2-7-Pf3D7_14_v3;pvalue=0.0098;sequence=TTTTCC;
Pf3D7_14_v3	fimo	nucleotide_motif	1841552	1841557	20.1	-	.	Name=PF3D7_0420300-D2_Pf3D7_14_v3-;Alias=;ID=PF3D7_0420300-D2-8-Pf3D7_14_v3;pvalue=0.0098;sequence=TTTTCC;
Pf3D7_14_v3	fimo	nucleotide_motif	1847844	1847849	35.9	-	.	Name=PF3D7_0420300-D2_Pf3D7_14_v3-;Alias=;ID=PF3D7_0420300-D2-1-Pf3D7_14_v3;pvalue=0.000258;sequence=TGTTCC;
Pf3D7_14_v3	fimo	nucleotide_motif	1847314	1847319	32.2	-	.	Name=PF3D7_0420300-D2_Pf3D7_14_v3-;Alias=;ID=PF3D7_0420300-D2-2-Pf3D7_14_v3;pvalue=0.000602;sequence=GGTTCC;
Pf3D7_14_v3	fimo	nucleotide_motif	1847580	1847585	32.2	+	.	Name=PF3D7_0420300-D2_Pf3D7_14_v3+;Alias=;ID=PF3D7_0420300-D2-3-Pf3D7_14_v3;pvalue=0.000602;sequence=GGGTAC;
Pf3D7_14_v3	fimo	nucleotide_motif	1847256	1847261	29.4	+	.	Name=PF3D7_0420300-D2_Pf3D7_14_v3+;Alias=;ID=PF3D7_0420300-D2-4-Pf3D7_14_v3;pvalue=0.00114;sequence=TGTTTC;
Pf3D7_14_v3	fimo	nucleotide_motif	1847376	1847381	28.3	-	.	Name=PF3D7_0420300-D2_Pf3D7_14_v3-;Alias=;ID=PF3D7_0420300-D2-5-Pf3D7_14_v3;pvalue=0.00149;sequence=TCTTAC;
Pf3D7_14_v3	fimo	nucleotide_motif	1847142	1847147	28.2	-	.	Name=PF3D7_0420300-D2_Pf3D7_14_v3-;Alias=;ID=PF3D7_0420300-D2-6-Pf3D7_14_v3;pvalue=0.00151;sequence=CGGTAC;
Pf3D7_14_v3	fimo	nucleotide_motif	1847115	1847120	24.5	+	.	Name=PF3D7_0420300-D2_Pf3D7_14_v3+;Alias=;ID=PF3D7_0420300-D2-7-Pf3D7_14_v3;pvalue=0.00358;sequence=TATTAC;
Pf3D7_14_v3	fimo	nucleotide_motif	1847173	1847178	24.5	-	.	Name=PF3D7_0420300-D2_Pf3D7_14_v3-;Alias=;ID=PF3D7_0420300-D2-8-Pf3D7_14_v3;pvalue=0.00358;sequence=TGTTAT;
Pf3D7_14_v3	fimo	nucleotide_motif	1847227	1847232	24.5	-	.	Name=PF3D7_0420300-D2_Pf3D7_14_v3-;Alias=;ID=PF3D7_0420300-D2-9-Pf3D7_14_v3;pvalue=0.00358;sequence=TGTTAT;
Pf3D7_14_v3	fimo	nucleotide_motif	1847946	1847951	24.5	+	.	Name=PF3D7_0420300-D2_Pf3D7_14_v3+;Alias=;ID=PF3D7_0420300-D2-10-Pf3D7_14_v3;pvalue=0.00358;sequence=TGTTAT;
Pf3D7_14_v3	fimo	nucleotide_motif	1847538	1847543	22.5	+	.	Name=PF3D7_0420300-D2_Pf3D7_14_v3+;Alias=;ID=PF3D7_0420300-D2-11-Pf3D7_14_v3;pvalue=0.00565;sequence=TTTTAC;
Pf3D7_14_v3	fimo	nucleotide_motif	1847782	1847787	22.5	+	.	Name=PF3D7_0420300-D2_Pf3D7_14_v3+;Alias=;ID=PF3D7_0420300-D2-12-Pf3D7_14_v3;pvalue=0.00565;sequence=TTTTAC;
Pf3D7_14_v3	fimo	nucleotide_motif	1847140	1847145	22.4	+	.	Name=PF3D7_0420300-D2_Pf3D7_14_v3+;Alias=;ID=PF3D7_0420300-D2-13-Pf3D7_14_v3;pvalue=0.00575;sequence=AGGTAC;
Pf3D7_14_v3	fimo	nucleotide_motif	1847581	1847586	22.4	-	.	Name=PF3D7_0420300-D2_Pf3D7_14_v3-;Alias=;ID=PF3D7_0420300-D2-14-Pf3D7_14_v3;pvalue=0.00581;sequence=TGTACC;
Pf3D7_14_v3	fimo	nucleotide_motif	1847843	1847848	22.4	+	.	Name=PF3D7_0420300-D2_Pf3D7_14_v3+;Alias=;ID=PF3D7_0420300-D2-15-Pf3D7_14_v3;pvalue=0.00581;sequence=TGGAAC;
Pf3D7_14_v3	fimo	nucleotide_motif	1847401	1847406	22.3	+	.	Name=PF3D7_0420300-D2_Pf3D7_14_v3+;Alias=;ID=PF3D7_0420300-D2-16-Pf3D7_14_v3;pvalue=0.00594;sequence=AGCTAC;
Pf3D7_14_v3	fimo	nucleotide_motif	1847315	1847320	22.2	-	.	Name=PF3D7_0420300-D2_Pf3D7_14_v3-;Alias=;ID=PF3D7_0420300-D2-17-Pf3D7_14_v3;pvalue=0.00599;sequence=TGGTTC;
Pf3D7_14_v3	fimo	nucleotide_motif	1847000	1847005	22.2	+	.	Name=PF3D7_0420300-D2_Pf3D7_14_v3+;Alias=;ID=PF3D7_0420300-D2-18-Pf3D7_14_v3;pvalue=0.00608;sequence=TGTCAG;
Pf3D7_14_v3	fimo	nucleotide_motif	1847402	1847407	22	-	.	Name=PF3D7_0420300-D2_Pf3D7_14_v3-;Alias=;ID=PF3D7_0420300-D2-19-Pf3D7_14_v3;pvalue=0.00632;sequence=TGTAGC;
Pf3D7_14_v3	fimo	nucleotide_motif	1847195	1847200	21.3	-	.	Name=PF3D7_0420300-D2_Pf3D7_14_v3-;Alias=;ID=PF3D7_0420300-D2-20-Pf3D7_14_v3;pvalue=0.00747;sequence=TGTTCT;
Pf3D7_14_v3	fimo	nucleotide_motif	1847343	1847348	21.3	-	.	Name=PF3D7_0420300-D2_Pf3D7_14_v3-;Alias=;ID=PF3D7_0420300-D2-21-Pf3D7_14_v3;pvalue=0.00747;sequence=TATTCC;
Pf3D7_14_v3	fimo	nucleotide_motif	1847230	1847235	20.6	-	.	Name=PF3D7_0420300-D2_Pf3D7_14_v3-;Alias=;ID=PF3D7_0420300-D2-22-Pf3D7_14_v3;pvalue=0.00871;sequence=TGTTGT;
Pf3D7_14_v3	fimo	nucleotide_motif	1847184	1847189	20.4	-	.	Name=PF3D7_0420300-D2_Pf3D7_14_v3-;Alias=;ID=PF3D7_0420300-D2-23-Pf3D7_14_v3;pvalue=0.00911;sequence=TGTCAA;
Pf3D7_14_v3	fimo	nucleotide_motif	1847127	1847132	35.9	+	.	Name=PF3D7_0420300-D2_Pf3D7_14_v3+;Alias=;ID=PF3D7_0420300-D2-1-Pf3D7_14_v3;pvalue=0.000258;sequence=TGTTCC;
Pf3D7_14_v3	fimo	nucleotide_motif	1847391	1847396	32.2	-	.	Name=PF3D7_0420300-D2_Pf3D7_14_v3-;Alias=;ID=PF3D7_0420300-D2-2-Pf3D7_14_v3;pvalue=0.000602;sequence=GGGTAC;
Pf3D7_14_v3	fimo	nucleotide_motif	1847657	1847662	32.2	+	.	Name=PF3D7_0420300-D2_Pf3D7_14_v3+;Alias=;ID=PF3D7_0420300-D2-3-Pf3D7_14_v3;pvalue=0.000602;sequence=GGTTCC;
Pf3D7_14_v3	fimo	nucleotide_motif	1847715	1847720	29.4	-	.	Name=PF3D7_0420300-D2_Pf3D7_14_v3-;Alias=;ID=PF3D7_0420300-D2-4-Pf3D7_14_v3;pvalue=0.00114;sequence=TGTTTC;
Pf3D7_14_v3	fimo	nucleotide_motif	1847595	1847600	28.3	+	.	Name=PF3D7_0420300-D2_Pf3D7_14_v3+;Alias=;ID=PF3D7_0420300-D2-5-Pf3D7_14_v3;pvalue=0.00149;sequence=TCTTAC;
Pf3D7_14_v3	fimo	nucleotide_motif	1847829	1847834	28.2	+	.	Name=PF3D7_0420300-D2_Pf3D7_14_v3+;Alias=;ID=PF3D7_0420300-D2-6-Pf3D7_14_v3;pvalue=0.00151;sequence=CGGTAC;
Pf3D7_14_v3	fimo	nucleotide_motif	1846897	1846902	24.5	+	.	Name=PF3D7_0420300-D2_Pf3D7_14_v3+;Alias=;ID=PF3D7_0420300-D2-7-Pf3D7_14_v3;pvalue=0.00358;sequence=TGTTAT;
Pf3D7_14_v3	fimo	nucleotide_motif	1846939	1846944	24.5	-	.	Name=PF3D7_0420300-D2_Pf3D7_14_v3-;Alias=;ID=PF3D7_0420300-D2-8-Pf3D7_14_v3;pvalue=0.00358;sequence=TGTTAT;
Pf3D7_14_v3	fimo	nucleotide_motif	1846954	1846959	24.5	-	.	Name=PF3D7_0420300-D2_Pf3D7_14_v3-;Alias=;ID=PF3D7_0420300-D2-9-Pf3D7_14_v3;pvalue=0.00358;sequence=TATTAC;
Pf3D7_14_v3	fimo	nucleotide_motif	1847025	1847030	24.5	-	.	Name=PF3D7_0420300-D2_Pf3D7_14_v3-;Alias=;ID=PF3D7_0420300-D2-10-Pf3D7_14_v3;pvalue=0.00358;sequence=TGTTAT;
Pf3D7_14_v3	fimo	nucleotide_motif	1847744	1847749	24.5	+	.	Name=PF3D7_0420300-D2_Pf3D7_14_v3+;Alias=;ID=PF3D7_0420300-D2-11-Pf3D7_14_v3;pvalue=0.00358;sequence=TGTTAT;
Pf3D7_14_v3	fimo	nucleotide_motif	1847798	1847803	24.5	+	.	Name=PF3D7_0420300-D2_Pf3D7_14_v3+;Alias=;ID=PF3D7_0420300-D2-12-Pf3D7_14_v3;pvalue=0.00358;sequence=TGTTAT;
Pf3D7_14_v3	fimo	nucleotide_motif	1847856	1847861	24.5	-	.	Name=PF3D7_0420300-D2_Pf3D7_14_v3-;Alias=;ID=PF3D7_0420300-D2-13-Pf3D7_14_v3;pvalue=0.00358;sequence=TATTAC;
Pf3D7_14_v3	fimo	nucleotide_motif	1846906	1846911	22.5	-	.	Name=PF3D7_0420300-D2_Pf3D7_14_v3-;Alias=;ID=PF3D7_0420300-D2-14-Pf3D7_14_v3;pvalue=0.00565;sequence=TTTTAC;
Pf3D7_14_v3	fimo	nucleotide_motif	1847189	1847194	22.5	-	.	Name=PF3D7_0420300-D2_Pf3D7_14_v3-;Alias=;ID=PF3D7_0420300-D2-15-Pf3D7_14_v3;pvalue=0.00565;sequence=TTTTAC;
Pf3D7_14_v3	fimo	nucleotide_motif	1847433	1847438	22.5	-	.	Name=PF3D7_0420300-D2_Pf3D7_14_v3-;Alias=;ID=PF3D7_0420300-D2-16-Pf3D7_14_v3;pvalue=0.00565;sequence=TTTTAC;
Pf3D7_14_v3	fimo	nucleotide_motif	1847831	1847836	22.4	-	.	Name=PF3D7_0420300-D2_Pf3D7_14_v3-;Alias=;ID=PF3D7_0420300-D2-17-Pf3D7_14_v3;pvalue=0.00575;sequence=AGGTAC;
Pf3D7_14_v3	fimo	nucleotide_motif	1847128	1847133	22.4	-	.	Name=PF3D7_0420300-D2_Pf3D7_14_v3-;Alias=;ID=PF3D7_0420300-D2-18-Pf3D7_14_v3;pvalue=0.00581;sequence=TGGAAC;
Pf3D7_14_v3	fimo	nucleotide_motif	1847390	1847395	22.4	+	.	Name=PF3D7_0420300-D2_Pf3D7_14_v3+;Alias=;ID=PF3D7_0420300-D2-19-Pf3D7_14_v3;pvalue=0.00581;sequence=TGTACC;
Pf3D7_14_v3	fimo	nucleotide_motif	1847570	1847575	22.3	-	.	Name=PF3D7_0420300-D2_Pf3D7_14_v3-;Alias=;ID=PF3D7_0420300-D2-20-Pf3D7_14_v3;pvalue=0.00594;sequence=AGCTAC;
Pf3D7_14_v3	fimo	nucleotide_motif	1847656	1847661	22.2	+	.	Name=PF3D7_0420300-D2_Pf3D7_14_v3+;Alias=;ID=PF3D7_0420300-D2-21-Pf3D7_14_v3;pvalue=0.00599;sequence=TGGTTC;
Pf3D7_14_v3	fimo	nucleotide_motif	1847569	1847574	22	+	.	Name=PF3D7_0420300-D2_Pf3D7_14_v3+;Alias=;ID=PF3D7_0420300-D2-22-Pf3D7_14_v3;pvalue=0.00632;sequence=TGTAGC;
Pf3D7_14_v3	fimo	nucleotide_motif	1847628	1847633	21.3	+	.	Name=PF3D7_0420300-D2_Pf3D7_14_v3+;Alias=;ID=PF3D7_0420300-D2-23-Pf3D7_14_v3;pvalue=0.00747;sequence=TATTCC;
Pf3D7_14_v3	fimo	nucleotide_motif	1847776	1847781	21.3	+	.	Name=PF3D7_0420300-D2_Pf3D7_14_v3+;Alias=;ID=PF3D7_0420300-D2-24-Pf3D7_14_v3;pvalue=0.00747;sequence=TGTTCT;
Pf3D7_14_v3	fimo	nucleotide_motif	1847741	1847746	20.6	+	.	Name=PF3D7_0420300-D2_Pf3D7_14_v3+;Alias=;ID=PF3D7_0420300-D2-25-Pf3D7_14_v3;pvalue=0.00871;sequence=TGTTGT;
Pf3D7_14_v3	fimo	nucleotide_motif	1847787	1847792	20.4	+	.	Name=PF3D7_0420300-D2_Pf3D7_14_v3+;Alias=;ID=PF3D7_0420300-D2-26-Pf3D7_14_v3;pvalue=0.00911;sequence=TGTCAA;
Pf3D7_14_v3	fimo	nucleotide_motif	1850606	1850611	24.5	-	.	Name=PF3D7_0420300-D2_Pf3D7_14_v3-;Alias=;ID=PF3D7_0420300-D2-1-Pf3D7_14_v3;pvalue=0.00358;sequence=TGTTAT;
Pf3D7_14_v3	fimo	nucleotide_motif	1851135	1851140	24.5	+	.	Name=PF3D7_0420300-D2_Pf3D7_14_v3+;Alias=;ID=PF3D7_0420300-D2-2-Pf3D7_14_v3;pvalue=0.00358;sequence=TGTTAT;
Pf3D7_14_v3	fimo	nucleotide_motif	1850426	1850431	22.5	-	.	Name=PF3D7_0420300-D2_Pf3D7_14_v3-;Alias=;ID=PF3D7_0420300-D2-3-Pf3D7_14_v3;pvalue=0.00565;sequence=TTTTAC;
Pf3D7_14_v3	fimo	nucleotide_motif	1850548	1850553	22.5	-	.	Name=PF3D7_0420300-D2_Pf3D7_14_v3-;Alias=;ID=PF3D7_0420300-D2-4-Pf3D7_14_v3;pvalue=0.00565;sequence=TTTTAC;
Pf3D7_14_v3	fimo	nucleotide_motif	1850729	1850734	22.5	+	.	Name=PF3D7_0420300-D2_Pf3D7_14_v3+;Alias=;ID=PF3D7_0420300-D2-5-Pf3D7_14_v3;pvalue=0.00565;sequence=TTTTAC;
Pf3D7_14_v3	fimo	nucleotide_motif	1850585	1850590	22.4	+	.	Name=PF3D7_0420300-D2_Pf3D7_14_v3+;Alias=;ID=PF3D7_0420300-D2-6-Pf3D7_14_v3;pvalue=0.00575;sequence=AGTTCC;
Pf3D7_14_v3	fimo	nucleotide_motif	1850412	1850417	22	+	.	Name=PF3D7_0420300-D2_Pf3D7_14_v3+;Alias=;ID=PF3D7_0420300-D2-7-Pf3D7_14_v3;pvalue=0.00626;sequence=TCTTCC;
Pf3D7_14_v3	fimo	nucleotide_motif	1850559	1850564	22	+	.	Name=PF3D7_0420300-D2_Pf3D7_14_v3+;Alias=;ID=PF3D7_0420300-D2-8-Pf3D7_14_v3;pvalue=0.00626;sequence=TCTTCC;
Pf3D7_14_v3	fimo	nucleotide_motif	1850514	1850519	21.3	+	.	Name=PF3D7_0420300-D2_Pf3D7_14_v3+;Alias=;ID=PF3D7_0420300-D2-9-Pf3D7_14_v3;pvalue=0.00747;sequence=TATTCC;
Pf3D7_14_v3	fimo	nucleotide_motif	1850920	1850925	21.3	-	.	Name=PF3D7_0420300-D2_Pf3D7_14_v3-;Alias=;ID=PF3D7_0420300-D2-10-Pf3D7_14_v3;pvalue=0.00747;sequence=TATTCC;
Pf3D7_14_v3	fimo	nucleotide_motif	1850718	1850723	21.2	+	.	Name=PF3D7_0420300-D2_Pf3D7_14_v3+;Alias=;ID=PF3D7_0420300-D2-11-Pf3D7_14_v3;pvalue=0.00761;sequence=TGTTGG;
Pf3D7_14_v3	fimo	nucleotide_motif	1850857	1850862	20.4	-	.	Name=PF3D7_0420300-D2_Pf3D7_14_v3-;Alias=;ID=PF3D7_0420300-D2-12-Pf3D7_14_v3;pvalue=0.00911;sequence=TGTCAA;
Pf3D7_14_v3	fimo	nucleotide_motif	1855211	1855216	24.5	+	.	Name=PF3D7_0420300-D2_Pf3D7_14_v3+;Alias=;ID=PF3D7_0420300-D2-1-Pf3D7_14_v3;pvalue=0.00358;sequence=TATTAC;
Pf3D7_14_v3	fimo	nucleotide_motif	1855538	1855543	24.5	+	.	Name=PF3D7_0420300-D2_Pf3D7_14_v3+;Alias=;ID=PF3D7_0420300-D2-2-Pf3D7_14_v3;pvalue=0.00358;sequence=TGTTAT;
Pf3D7_14_v3	fimo	nucleotide_motif	1855757	1855762	22.5	+	.	Name=PF3D7_0420300-D2_Pf3D7_14_v3+;Alias=;ID=PF3D7_0420300-D2-3-Pf3D7_14_v3;pvalue=0.00565;sequence=TGTTAA;
Pf3D7_14_v3	fimo	nucleotide_motif	1856075	1856080	22.5	+	.	Name=PF3D7_0420300-D2_Pf3D7_14_v3+;Alias=;ID=PF3D7_0420300-D2-4-Pf3D7_14_v3;pvalue=0.00565;sequence=TTTTAC;
Pf3D7_14_v3	fimo	nucleotide_motif	1856083	1856088	22.5	-	.	Name=PF3D7_0420300-D2_Pf3D7_14_v3-;Alias=;ID=PF3D7_0420300-D2-5-Pf3D7_14_v3;pvalue=0.00565;sequence=TGTTAA;
Pf3D7_14_v3	fimo	nucleotide_motif	1855184	1855189	21.3	+	.	Name=PF3D7_0420300-D2_Pf3D7_14_v3+;Alias=;ID=PF3D7_0420300-D2-6-Pf3D7_14_v3;pvalue=0.00747;sequence=TGTTCT;
Pf3D7_14_v3	fimo	nucleotide_motif	1855268	1855273	21.3	-	.	Name=PF3D7_0420300-D2_Pf3D7_14_v3-;Alias=;ID=PF3D7_0420300-D2-7-Pf3D7_14_v3;pvalue=0.00747;sequence=TAGTAC;
Pf3D7_14_v3	fimo	nucleotide_motif	1855584	1855589	21.3	-	.	Name=PF3D7_0420300-D2_Pf3D7_14_v3-;Alias=;ID=PF3D7_0420300-D2-8-Pf3D7_14_v3;pvalue=0.00747;sequence=TATTCC;
Pf3D7_14_v3	fimo	nucleotide_motif	1855680	1855685	21.3	+	.	Name=PF3D7_0420300-D2_Pf3D7_14_v3+;Alias=;ID=PF3D7_0420300-D2-9-Pf3D7_14_v3;pvalue=0.00747;sequence=TGGTAT;
Pf3D7_14_v3	fimo	nucleotide_motif	1855573	1855578	20.6	+	.	Name=PF3D7_0420300-D2_Pf3D7_14_v3+;Alias=;ID=PF3D7_0420300-D2-10-Pf3D7_14_v3;pvalue=0.00871;sequence=TGTTGT;
Pf3D7_14_v3	fimo	nucleotide_motif	1855886	1855891	20.1	+	.	Name=PF3D7_0420300-D2_Pf3D7_14_v3+;Alias=;ID=PF3D7_0420300-D2-11-Pf3D7_14_v3;pvalue=0.0098;sequence=TGTTCA;
Pf3D7_14_v3	fimo	nucleotide_motif	1856014	1856019	20.1	+	.	Name=PF3D7_0420300-D2_Pf3D7_14_v3+;Alias=;ID=PF3D7_0420300-D2-12-Pf3D7_14_v3;pvalue=0.0098;sequence=TTTTCC;
Pf3D7_14_v3	fimo	nucleotide_motif	1854858	1854863	35.9	+	.	Name=PF3D7_0420300-D2_Pf3D7_14_v3+;Alias=;ID=PF3D7_0420300-D2-1-Pf3D7_14_v3;pvalue=0.000258;sequence=TGTTCC;
Pf3D7_14_v3	fimo	nucleotide_motif	1854500	1854505	29.4	-	.	Name=PF3D7_0420300-D2_Pf3D7_14_v3-;Alias=;ID=PF3D7_0420300-D2-2-Pf3D7_14_v3;pvalue=0.00114;sequence=TGTTTC;
Pf3D7_14_v3	fimo	nucleotide_motif	1854477	1854482	28.3	+	.	Name=PF3D7_0420300-D2_Pf3D7_14_v3+;Alias=;ID=PF3D7_0420300-D2-3-Pf3D7_14_v3;pvalue=0.00149;sequence=TCTTAC;
Pf3D7_14_v3	fimo	nucleotide_motif	1854626	1854631	24.5	-	.	Name=PF3D7_0420300-D2_Pf3D7_14_v3-;Alias=;ID=PF3D7_0420300-D2-4-Pf3D7_14_v3;pvalue=0.00358;sequence=TGTTAT;
Pf3D7_14_v3	fimo	nucleotide_motif	1854780	1854785	24.5	+	.	Name=PF3D7_0420300-D2_Pf3D7_14_v3+;Alias=;ID=PF3D7_0420300-D2-5-Pf3D7_14_v3;pvalue=0.00358;sequence=TATTAC;
Pf3D7_14_v3	fimo	nucleotide_motif	1854715	1854720	22.5	+	.	Name=PF3D7_0420300-D2_Pf3D7_14_v3+;Alias=;ID=PF3D7_0420300-D2-6-Pf3D7_14_v3;pvalue=0.00565;sequence=TGTTAA;
Pf3D7_14_v3	fimo	nucleotide_motif	1855142	1855147	22.5	-	.	Name=PF3D7_0420300-D2_Pf3D7_14_v3-;Alias=;ID=PF3D7_0420300-D2-7-Pf3D7_14_v3;pvalue=0.00565;sequence=TGTTAA;
Pf3D7_14_v3	fimo	nucleotide_motif	1855234	1855239	22.5	+	.	Name=PF3D7_0420300-D2_Pf3D7_14_v3+;Alias=;ID=PF3D7_0420300-D2-8-Pf3D7_14_v3;pvalue=0.00565;sequence=TGTTAA;
Pf3D7_14_v3	fimo	nucleotide_motif	1855242	1855247	22.5	-	.	Name=PF3D7_0420300-D2_Pf3D7_14_v3-;Alias=;ID=PF3D7_0420300-D2-9-Pf3D7_14_v3;pvalue=0.00565;sequence=TTTTAC;
Pf3D7_14_v3	fimo	nucleotide_motif	1854582	1854587	21.8	+	.	Name=PF3D7_0420300-D2_Pf3D7_14_v3+;Alias=;ID=PF3D7_0420300-D2-10-Pf3D7_14_v3;pvalue=0.00667;sequence=TGTCAT;
Pf3D7_14_v3	fimo	nucleotide_motif	1854883	1854888	21.8	-	.	Name=PF3D7_0420300-D2_Pf3D7_14_v3-;Alias=;ID=PF3D7_0420300-D2-11-Pf3D7_14_v3;pvalue=0.00667;sequence=TATCAC;
Pf3D7_14_v3	fimo	nucleotide_motif	1854576	1854581	21.3	+	.	Name=PF3D7_0420300-D2_Pf3D7_14_v3+;Alias=;ID=PF3D7_0420300-D2-12-Pf3D7_14_v3;pvalue=0.00747;sequence=TGTTCT;
Pf3D7_14_v3	fimo	nucleotide_motif	1855014	1855019	20.6	+	.	Name=PF3D7_0420300-D2_Pf3D7_14_v3+;Alias=;ID=PF3D7_0420300-D2-13-Pf3D7_14_v3;pvalue=0.00871;sequence=TGCTAT;
Pf3D7_14_v3	fimo	nucleotide_motif	1854479	1854484	20.1	-	.	Name=PF3D7_0420300-D2_Pf3D7_14_v3-;Alias=;ID=PF3D7_0420300-D2-14-Pf3D7_14_v3;pvalue=0.0098;sequence=TGGTAA;
Pf3D7_14_v3	fimo	nucleotide_motif	1855303	1855308	20.1	-	.	Name=PF3D7_0420300-D2_Pf3D7_14_v3-;Alias=;ID=PF3D7_0420300-D2-15-Pf3D7_14_v3;pvalue=0.0098;sequence=TTTTCC;
Pf3D7_14_v3	fimo	nucleotide_motif	1855431	1855436	20.1	-	.	Name=PF3D7_0420300-D2_Pf3D7_14_v3-;Alias=;ID=PF3D7_0420300-D2-16-Pf3D7_14_v3;pvalue=0.0098;sequence=TGTTCA;
Pf3D7_14_v3	fimo	nucleotide_motif	1859367	1859372	34.2	-	.	Name=PF3D7_0420300-D2_Pf3D7_14_v3-;Alias=;ID=PF3D7_0420300-D2-1-Pf3D7_14_v3;pvalue=0.000382;sequence=TGTCCC;
Pf3D7_14_v3	fimo	nucleotide_motif	1859900	1859905	31.1	+	.	Name=PF3D7_0420300-D2_Pf3D7_14_v3+;Alias=;ID=PF3D7_0420300-D2-2-Pf3D7_14_v3;pvalue=0.000784;sequence=TGTCGC;
Pf3D7_14_v3	fimo	nucleotide_motif	1858939	1858944	29.4	-	.	Name=PF3D7_0420300-D2_Pf3D7_14_v3-;Alias=;ID=PF3D7_0420300-D2-3-Pf3D7_14_v3;pvalue=0.00114;sequence=TGTTTC;
Pf3D7_14_v3	fimo	nucleotide_motif	1859192	1859197	29.4	-	.	Name=PF3D7_0420300-D2_Pf3D7_14_v3-;Alias=;ID=PF3D7_0420300-D2-4-Pf3D7_14_v3;pvalue=0.00114;sequence=TGTTTC;
Pf3D7_14_v3	fimo	nucleotide_motif	1859759	1859764	29.4	-	.	Name=PF3D7_0420300-D2_Pf3D7_14_v3-;Alias=;ID=PF3D7_0420300-D2-5-Pf3D7_14_v3;pvalue=0.00114;sequence=TGTTTC;
Pf3D7_14_v3	fimo	nucleotide_motif	1858932	1858937	24.5	+	.	Name=PF3D7_0420300-D2_Pf3D7_14_v3+;Alias=;ID=PF3D7_0420300-D2-6-Pf3D7_14_v3;pvalue=0.00358;sequence=TATTAC;
Pf3D7_14_v3	fimo	nucleotide_motif	1859712	1859717	24.5	-	.	Name=PF3D7_0420300-D2_Pf3D7_14_v3-;Alias=;ID=PF3D7_0420300-D2-7-Pf3D7_14_v3;pvalue=0.00358;sequence=TATTAC;
Pf3D7_14_v3	fimo	nucleotide_motif	1859765	1859770	24.4	-	.	Name=PF3D7_0420300-D2_Pf3D7_14_v3-;Alias=;ID=PF3D7_0420300-D2-8-Pf3D7_14_v3;pvalue=0.00359;sequence=CGTTGC;
Pf3D7_14_v3	fimo	nucleotide_motif	1859487	1859492	22.5	-	.	Name=PF3D7_0420300-D2_Pf3D7_14_v3-;Alias=;ID=PF3D7_0420300-D2-9-Pf3D7_14_v3;pvalue=0.00565;sequence=TGTTAA;
Pf3D7_14_v3	fimo	nucleotide_motif	1859500	1859505	22.5	+	.	Name=PF3D7_0420300-D2_Pf3D7_14_v3+;Alias=;ID=PF3D7_0420300-D2-10-Pf3D7_14_v3;pvalue=0.00565;sequence=TTTTAC;
Pf3D7_14_v3	fimo	nucleotide_motif	1859920	1859925	22.4	-	.	Name=PF3D7_0420300-D2_Pf3D7_14_v3-;Alias=;ID=PF3D7_0420300-D2-11-Pf3D7_14_v3;pvalue=0.00569;sequence=TGTGCC;
Pf3D7_14_v3	fimo	nucleotide_motif	1859336	1859341	22.4	-	.	Name=PF3D7_0420300-D2_Pf3D7_14_v3-;Alias=;ID=PF3D7_0420300-D2-12-Pf3D7_14_v3;pvalue=0.00575;sequence=AGGTAC;
Pf3D7_14_v3	fimo	nucleotide_motif	1859919	1859924	22.4	+	.	Name=PF3D7_0420300-D2_Pf3D7_14_v3+;Alias=;ID=PF3D7_0420300-D2-13-Pf3D7_14_v3;pvalue=0.00575;sequence=GGGCAC;
Pf3D7_14_v3	fimo	nucleotide_motif	1859335	1859340	22.4	+	.	Name=PF3D7_0420300-D2_Pf3D7_14_v3+;Alias=;ID=PF3D7_0420300-D2-14-Pf3D7_14_v3;pvalue=0.00581;sequence=TGTACC;
Pf3D7_14_v3	fimo	nucleotide_motif	1859918	1859923	22.4	-	.	Name=PF3D7_0420300-D2_Pf3D7_14_v3-;Alias=;ID=PF3D7_0420300-D2-15-Pf3D7_14_v3;pvalue=0.00581;sequence=TGCCCC;
Pf3D7_14_v3	fimo	nucleotide_motif	1859226	1859231	22	-	.	Name=PF3D7_0420300-D2_Pf3D7_14_v3-;Alias=;ID=PF3D7_0420300-D2-16-Pf3D7_14_v3;pvalue=0.00626;sequence=TGTTCG;
Pf3D7_14_v3	fimo	nucleotide_motif	1859146	1859151	21.7	-	.	Name=PF3D7_0420300-D2_Pf3D7_14_v3-;Alias=;ID=PF3D7_0420300-D2-17-Pf3D7_14_v3;pvalue=0.00672;sequence=TGCTTC;
Pf3D7_14_v3	fimo	nucleotide_motif	1859847	1859852	21.3	+	.	Name=PF3D7_0420300-D2_Pf3D7_14_v3+;Alias=;ID=PF3D7_0420300-D2-18-Pf3D7_14_v3;pvalue=0.00747;sequence=TGGTAT;
Pf3D7_14_v3	fimo	nucleotide_motif	1858978	1858983	21.2	-	.	Name=PF3D7_0420300-D2_Pf3D7_14_v3-;Alias=;ID=PF3D7_0420300-D2-19-Pf3D7_14_v3;pvalue=0.00761;sequence=TCCTAC;
Pf3D7_14_v3	fimo	nucleotide_motif	1859643	1859648	21	+	.	Name=PF3D7_0420300-D2_Pf3D7_14_v3+;Alias=;ID=PF3D7_0420300-D2-20-Pf3D7_14_v3;pvalue=0.00796;sequence=GATTAC;
Pf3D7_14_v3	fimo	nucleotide_motif	1859261	1859266	20.6	+	.	Name=PF3D7_0420300-D2_Pf3D7_14_v3+;Alias=;ID=PF3D7_0420300-D2-21-Pf3D7_14_v3;pvalue=0.00871;sequence=TATTGC;
Pf3D7_14_v3	fimo	nucleotide_motif	1859400	1859405	20.6	+	.	Name=PF3D7_0420300-D2_Pf3D7_14_v3+;Alias=;ID=PF3D7_0420300-D2-22-Pf3D7_14_v3;pvalue=0.00871;sequence=TGTTGT;
Pf3D7_14_v3	fimo	nucleotide_motif	1859123	1859128	20.6	+	.	Name=PF3D7_0420300-D2_Pf3D7_14_v3+;Alias=;ID=PF3D7_0420300-D2-23-Pf3D7_14_v3;pvalue=0.00876;sequence=CCTTAC;
Pf3D7_14_v3	fimo	nucleotide_motif	1859683	1859688	20.4	-	.	Name=PF3D7_0420300-D2_Pf3D7_14_v3-;Alias=;ID=PF3D7_0420300-D2-24-Pf3D7_14_v3;pvalue=0.00911;sequence=TGTCAA;
Pf3D7_14_v3	fimo	nucleotide_motif	1858958	1858963	20.1	-	.	Name=PF3D7_0420300-D2_Pf3D7_14_v3-;Alias=;ID=PF3D7_0420300-D2-25-Pf3D7_14_v3;pvalue=0.0098;sequence=TTTTCC;
Pf3D7_14_v3	fimo	nucleotide_motif	1858971	1858976	20.1	-	.	Name=PF3D7_0420300-D2_Pf3D7_14_v3-;Alias=;ID=PF3D7_0420300-D2-26-Pf3D7_14_v3;pvalue=0.0098;sequence=TTTTCC;
Pf3D7_14_v3	fimo	nucleotide_motif	1859513	1859518	20.1	-	.	Name=PF3D7_0420300-D2_Pf3D7_14_v3-;Alias=;ID=PF3D7_0420300-D2-27-Pf3D7_14_v3;pvalue=0.0098;sequence=TGTTCA;
Pf3D7_14_v3	fimo	nucleotide_motif	1866347	1866352	37.6	+	.	Name=PF3D7_0420300-D2_Pf3D7_14_v3+;Alias=;ID=PF3D7_0420300-D2-1-Pf3D7_14_v3;pvalue=0.000172;sequence=TGTTAC;
Pf3D7_14_v3	fimo	nucleotide_motif	1866578	1866583	34.2	-	.	Name=PF3D7_0420300-D2_Pf3D7_14_v3-;Alias=;ID=PF3D7_0420300-D2-2-Pf3D7_14_v3;pvalue=0.000382;sequence=TGGCAC;
Pf3D7_14_v3	fimo	nucleotide_motif	1866364	1866369	29.4	-	.	Name=PF3D7_0420300-D2_Pf3D7_14_v3-;Alias=;ID=PF3D7_0420300-D2-3-Pf3D7_14_v3;pvalue=0.00114;sequence=TGTTTC;
Pf3D7_14_v3	fimo	nucleotide_motif	1866454	1866459	24.5	+	.	Name=PF3D7_0420300-D2_Pf3D7_14_v3+;Alias=;ID=PF3D7_0420300-D2-4-Pf3D7_14_v3;pvalue=0.00358;sequence=TGTTAT;
Pf3D7_14_v3	fimo	nucleotide_motif	1866604	1866609	24.5	-	.	Name=PF3D7_0420300-D2_Pf3D7_14_v3-;Alias=;ID=PF3D7_0420300-D2-5-Pf3D7_14_v3;pvalue=0.00358;sequence=TATTAC;
Pf3D7_14_v3	fimo	nucleotide_motif	1866690	1866695	24.5	-	.	Name=PF3D7_0420300-D2_Pf3D7_14_v3-;Alias=;ID=PF3D7_0420300-D2-6-Pf3D7_14_v3;pvalue=0.00358;sequence=TATTAC;
Pf3D7_14_v3	fimo	nucleotide_motif	1866733	1866738	24.5	-	.	Name=PF3D7_0420300-D2_Pf3D7_14_v3-;Alias=;ID=PF3D7_0420300-D2-7-Pf3D7_14_v3;pvalue=0.00358;sequence=TATTAC;
Pf3D7_14_v3	fimo	nucleotide_motif	1866865	1866870	24.5	-	.	Name=PF3D7_0420300-D2_Pf3D7_14_v3-;Alias=;ID=PF3D7_0420300-D2-8-Pf3D7_14_v3;pvalue=0.00358;sequence=TATTAC;
Pf3D7_14_v3	fimo	nucleotide_motif	1866938	1866943	24.5	+	.	Name=PF3D7_0420300-D2_Pf3D7_14_v3+;Alias=;ID=PF3D7_0420300-D2-9-Pf3D7_14_v3;pvalue=0.00358;sequence=TATTAC;
Pf3D7_14_v3	fimo	nucleotide_motif	1867049	1867054	24.5	-	.	Name=PF3D7_0420300-D2_Pf3D7_14_v3-;Alias=;ID=PF3D7_0420300-D2-10-Pf3D7_14_v3;pvalue=0.00358;sequence=TATTAC;
Pf3D7_14_v3	fimo	nucleotide_motif	1866460	1866465	22.5	-	.	Name=PF3D7_0420300-D2_Pf3D7_14_v3-;Alias=;ID=PF3D7_0420300-D2-11-Pf3D7_14_v3;pvalue=0.00565;sequence=TTTTAC;
Pf3D7_14_v3	fimo	nucleotide_motif	1866577	1866582	22.4	+	.	Name=PF3D7_0420300-D2_Pf3D7_14_v3+;Alias=;ID=PF3D7_0420300-D2-12-Pf3D7_14_v3;pvalue=0.00569;sequence=TGTGCC;
Pf3D7_14_v3	fimo	nucleotide_motif	1866348	1866353	22.2	-	.	Name=PF3D7_0420300-D2_Pf3D7_14_v3-;Alias=;ID=PF3D7_0420300-D2-13-Pf3D7_14_v3;pvalue=0.00602;sequence=GGTAAC;
Pf3D7_14_v3	fimo	nucleotide_motif	1866217	1866222	21.3	+	.	Name=PF3D7_0420300-D2_Pf3D7_14_v3+;Alias=;ID=PF3D7_0420300-D2-14-Pf3D7_14_v3;pvalue=0.00747;sequence=TGTTCT;
Pf3D7_14_v3	fimo	nucleotide_motif	1866245	1866250	21	-	.	Name=PF3D7_0420300-D2_Pf3D7_14_v3-;Alias=;ID=PF3D7_0420300-D2-15-Pf3D7_14_v3;pvalue=0.00802;sequence=CGATAC;
Pf3D7_14_v3	fimo	nucleotide_motif	1866349	1866354	20.1	-	.	Name=PF3D7_0420300-D2_Pf3D7_14_v3-;Alias=;ID=PF3D7_0420300-D2-16-Pf3D7_14_v3;pvalue=0.0098;sequence=TGGTAA;
Pf3D7_14_v3	fimo	nucleotide_motif	1866518	1866523	20.1	+	.	Name=PF3D7_0420300-D2_Pf3D7_14_v3+;Alias=;ID=PF3D7_0420300-D2-17-Pf3D7_14_v3;pvalue=0.0098;sequence=TGTTCA;
Pf3D7_14_v3	fimo	nucleotide_motif	1867047	1867052	20.1	+	.	Name=PF3D7_0420300-D2_Pf3D7_14_v3+;Alias=;ID=PF3D7_0420300-D2-18-Pf3D7_14_v3;pvalue=0.0098;sequence=TGGTAA;
Pf3D7_14_v3	fimo	nucleotide_motif	1867176	1867181	20.1	+	.	Name=PF3D7_0420300-D2_Pf3D7_14_v3+;Alias=;ID=PF3D7_0420300-D2-19-Pf3D7_14_v3;pvalue=0.0098;sequence=TTTTCC;
Pf3D7_14_v3	fimo	nucleotide_motif	1866881	1866886	20.1	+	.	Name=PF3D7_0420300-D2_Pf3D7_14_v3+;Alias=;ID=PF3D7_0420300-D2-20-Pf3D7_14_v3;pvalue=0.00981;sequence=AGGCAC;
Pf3D7_14_v3	fimo	nucleotide_motif	1865222	1865227	24.5	-	.	Name=PF3D7_0420300-D2_Pf3D7_14_v3-;Alias=;ID=PF3D7_0420300-D2-1-Pf3D7_14_v3;pvalue=0.00358;sequence=TATTAC;
Pf3D7_14_v3	fimo	nucleotide_motif	1865245	1865250	24.5	+	.	Name=PF3D7_0420300-D2_Pf3D7_14_v3+;Alias=;ID=PF3D7_0420300-D2-2-Pf3D7_14_v3;pvalue=0.00358;sequence=TATTAC;
Pf3D7_14_v3	fimo	nucleotide_motif	1865270	1865275	24.5	-	.	Name=PF3D7_0420300-D2_Pf3D7_14_v3-;Alias=;ID=PF3D7_0420300-D2-3-Pf3D7_14_v3;pvalue=0.00358;sequence=TATTAC;
Pf3D7_14_v3	fimo	nucleotide_motif	1865563	1865568	24.5	-	.	Name=PF3D7_0420300-D2_Pf3D7_14_v3-;Alias=;ID=PF3D7_0420300-D2-4-Pf3D7_14_v3;pvalue=0.00358;sequence=TGTTAT;
Pf3D7_14_v3	fimo	nucleotide_motif	1865819	1865824	24.5	-	.	Name=PF3D7_0420300-D2_Pf3D7_14_v3-;Alias=;ID=PF3D7_0420300-D2-5-Pf3D7_14_v3;pvalue=0.00358;sequence=TGTTAT;
Pf3D7_14_v3	fimo	nucleotide_motif	1865909	1865914	24.5	-	.	Name=PF3D7_0420300-D2_Pf3D7_14_v3-;Alias=;ID=PF3D7_0420300-D2-6-Pf3D7_14_v3;pvalue=0.00358;sequence=TATTAC;
Pf3D7_14_v3	fimo	nucleotide_motif	1866033	1866038	24.5	-	.	Name=PF3D7_0420300-D2_Pf3D7_14_v3-;Alias=;ID=PF3D7_0420300-D2-7-Pf3D7_14_v3;pvalue=0.00358;sequence=TATTAC;
Pf3D7_14_v3	fimo	nucleotide_motif	1865421	1865426	22.5	-	.	Name=PF3D7_0420300-D2_Pf3D7_14_v3-;Alias=;ID=PF3D7_0420300-D2-8-Pf3D7_14_v3;pvalue=0.00565;sequence=TGTTAA;
Pf3D7_14_v3	fimo	nucleotide_motif	1865885	1865890	22.5	+	.	Name=PF3D7_0420300-D2_Pf3D7_14_v3+;Alias=;ID=PF3D7_0420300-D2-9-Pf3D7_14_v3;pvalue=0.00565;sequence=TGTTAA;
Pf3D7_14_v3	fimo	nucleotide_motif	1865988	1865993	22.5	-	.	Name=PF3D7_0420300-D2_Pf3D7_14_v3-;Alias=;ID=PF3D7_0420300-D2-10-Pf3D7_14_v3;pvalue=0.00565;sequence=TTTTAC;
Pf3D7_14_v3	fimo	nucleotide_motif	1866094	1866099	22.5	-	.	Name=PF3D7_0420300-D2_Pf3D7_14_v3-;Alias=;ID=PF3D7_0420300-D2-11-Pf3D7_14_v3;pvalue=0.00565;sequence=TGTTAA;
Pf3D7_14_v3	fimo	nucleotide_motif	1865281	1865286	22.4	+	.	Name=PF3D7_0420300-D2_Pf3D7_14_v3+;Alias=;ID=PF3D7_0420300-D2-12-Pf3D7_14_v3;pvalue=0.00569;sequence=TGGGAC;
Pf3D7_14_v3	fimo	nucleotide_motif	1865278	1865283	21.2	+	.	Name=PF3D7_0420300-D2_Pf3D7_14_v3+;Alias=;ID=PF3D7_0420300-D2-13-Pf3D7_14_v3;pvalue=0.00761;sequence=TGTTGG;
Pf3D7_14_v3	fimo	nucleotide_motif	1865201	1865206	21	-	.	Name=PF3D7_0420300-D2_Pf3D7_14_v3-;Alias=;ID=PF3D7_0420300-D2-14-Pf3D7_14_v3;pvalue=0.00796;sequence=GGTTAT;
Pf3D7_14_v3	fimo	nucleotide_motif	1865228	1865233	21	-	.	Name=PF3D7_0420300-D2_Pf3D7_14_v3-;Alias=;ID=PF3D7_0420300-D2-15-Pf3D7_14_v3;pvalue=0.00796;sequence=GGTTAT;
Pf3D7_14_v3	fimo	nucleotide_motif	1865309	1865314	21	-	.	Name=PF3D7_0420300-D2_Pf3D7_14_v3-;Alias=;ID=PF3D7_0420300-D2-16-Pf3D7_14_v3;pvalue=0.00796;sequence=GGTTAT;
Pf3D7_14_v3	fimo	nucleotide_motif	1865262	1865267	21	-	.	Name=PF3D7_0420300-D2_Pf3D7_14_v3-;Alias=;ID=PF3D7_0420300-D2-17-Pf3D7_14_v3;pvalue=0.00802;sequence=CGATAC;
Pf3D7_14_v3	fimo	nucleotide_motif	1865267	1865272	20.6	-	.	Name=PF3D7_0420300-D2_Pf3D7_14_v3-;Alias=;ID=PF3D7_0420300-D2-18-Pf3D7_14_v3;pvalue=0.00871;sequence=TACTAC;
Pf3D7_14_v3	fimo	nucleotide_motif	1866058	1866063	20.6	+	.	Name=PF3D7_0420300-D2_Pf3D7_14_v3+;Alias=;ID=PF3D7_0420300-D2-19-Pf3D7_14_v3;pvalue=0.00871;sequence=TGCTAT;
Pf3D7_14_v3	fimo	nucleotide_motif	1865220	1865225	20.1	+	.	Name=PF3D7_0420300-D2_Pf3D7_14_v3+;Alias=;ID=PF3D7_0420300-D2-20-Pf3D7_14_v3;pvalue=0.0098;sequence=TGGTAA;
Pf3D7_14_v3	fimo	nucleotide_motif	1865838	1865843	20.1	+	.	Name=PF3D7_0420300-D2_Pf3D7_14_v3+;Alias=;ID=PF3D7_0420300-D2-21-Pf3D7_14_v3;pvalue=0.0098;sequence=TGTTCA;
Pf3D7_14_v3	fimo	nucleotide_motif	1865282	1865287	20.1	-	.	Name=PF3D7_0420300-D2_Pf3D7_14_v3-;Alias=;ID=PF3D7_0420300-D2-22-Pf3D7_14_v3;pvalue=0.00981;sequence=AGTCCC;
Pf3D7_14_v3	fimo	nucleotide_motif	1869163	1869168	35.9	-	.	Name=PF3D7_0420300-D2_Pf3D7_14_v3-;Alias=;ID=PF3D7_0420300-D2-1-Pf3D7_14_v3;pvalue=0.000258;sequence=TGTTCC;
Pf3D7_14_v3	fimo	nucleotide_motif	1869296	1869301	29.4	+	.	Name=PF3D7_0420300-D2_Pf3D7_14_v3+;Alias=;ID=PF3D7_0420300-D2-2-Pf3D7_14_v3;pvalue=0.00114;sequence=TGTTTC;
Pf3D7_14_v3	fimo	nucleotide_motif	1869069	1869074	24.5	-	.	Name=PF3D7_0420300-D2_Pf3D7_14_v3-;Alias=;ID=PF3D7_0420300-D2-3-Pf3D7_14_v3;pvalue=0.00358;sequence=TGTTAT;
Pf3D7_14_v3	fimo	nucleotide_motif	1869214	1869219	24.5	+	.	Name=PF3D7_0420300-D2_Pf3D7_14_v3+;Alias=;ID=PF3D7_0420300-D2-4-Pf3D7_14_v3;pvalue=0.00358;sequence=TATTAC;
Pf3D7_14_v3	fimo	nucleotide_motif	1869572	1869577	24.5	-	.	Name=PF3D7_0420300-D2_Pf3D7_14_v3-;Alias=;ID=PF3D7_0420300-D2-5-Pf3D7_14_v3;pvalue=0.00358;sequence=TGTTAT;
Pf3D7_14_v3	fimo	nucleotide_motif	1869640	1869645	24.5	+	.	Name=PF3D7_0420300-D2_Pf3D7_14_v3+;Alias=;ID=PF3D7_0420300-D2-6-Pf3D7_14_v3;pvalue=0.00358;sequence=TATTAC;
Pf3D7_14_v3	fimo	nucleotide_motif	1869655	1869660	24.5	+	.	Name=PF3D7_0420300-D2_Pf3D7_14_v3+;Alias=;ID=PF3D7_0420300-D2-7-Pf3D7_14_v3;pvalue=0.00358;sequence=TGTTAT;
Pf3D7_14_v3	fimo	nucleotide_motif	1869780	1869785	24.5	+	.	Name=PF3D7_0420300-D2_Pf3D7_14_v3+;Alias=;ID=PF3D7_0420300-D2-8-Pf3D7_14_v3;pvalue=0.00358;sequence=TGTTAT;
Pf3D7_14_v3	fimo	nucleotide_motif	1868939	1868944	22.5	-	.	Name=PF3D7_0420300-D2_Pf3D7_14_v3-;Alias=;ID=PF3D7_0420300-D2-9-Pf3D7_14_v3;pvalue=0.00565;sequence=TGTTAA;
Pf3D7_14_v3	fimo	nucleotide_motif	1869621	1869626	22.5	+	.	Name=PF3D7_0420300-D2_Pf3D7_14_v3+;Alias=;ID=PF3D7_0420300-D2-10-Pf3D7_14_v3;pvalue=0.00565;sequence=TTTTAC;
Pf3D7_14_v3	fimo	nucleotide_motif	1868967	1868972	22.1	+	.	Name=PF3D7_0420300-D2_Pf3D7_14_v3+;Alias=;ID=PF3D7_0420300-D2-11-Pf3D7_14_v3;pvalue=0.00614;sequence=GGTTTC;
Pf3D7_14_v3	fimo	nucleotide_motif	1869386	1869391	21.3	-	.	Name=PF3D7_0420300-D2_Pf3D7_14_v3-;Alias=;ID=PF3D7_0420300-D2-12-Pf3D7_14_v3;pvalue=0.00747;sequence=TGGTAT;
Pf3D7_14_v3	fimo	nucleotide_motif	1869489	1869494	21.3	-	.	Name=PF3D7_0420300-D2_Pf3D7_14_v3-;Alias=;ID=PF3D7_0420300-D2-13-Pf3D7_14_v3;pvalue=0.00747;sequence=TGGTAT;
Pf3D7_14_v3	fimo	nucleotide_motif	1869663	1869668	21.3	+	.	Name=PF3D7_0420300-D2_Pf3D7_14_v3+;Alias=;ID=PF3D7_0420300-D2-14-Pf3D7_14_v3;pvalue=0.00747;sequence=TGTTCT;
Pf3D7_14_v3	fimo	nucleotide_motif	1869357	1869362	21	-	.	Name=PF3D7_0420300-D2_Pf3D7_14_v3-;Alias=;ID=PF3D7_0420300-D2-15-Pf3D7_14_v3;pvalue=0.00796;sequence=GGTTAT;
Pf3D7_14_v3	fimo	nucleotide_motif	1869788	1869793	21	-	.	Name=PF3D7_0420300-D2_Pf3D7_14_v3-;Alias=;ID=PF3D7_0420300-D2-16-Pf3D7_14_v3;pvalue=0.00796;sequence=GATTAC;
Pf3D7_14_v3	fimo	nucleotide_motif	1869326	1869331	21	+	.	Name=PF3D7_0420300-D2_Pf3D7_14_v3+;Alias=;ID=PF3D7_0420300-D2-17-Pf3D7_14_v3;pvalue=0.00802;sequence=CGTTTC;
Pf3D7_14_v3	fimo	nucleotide_motif	1869518	1869523	20.6	+	.	Name=PF3D7_0420300-D2_Pf3D7_14_v3+;Alias=;ID=PF3D7_0420300-D2-18-Pf3D7_14_v3;pvalue=0.00871;sequence=TATTGC;
Pf3D7_14_v3	fimo	nucleotide_motif	1869521	1869526	20.6	+	.	Name=PF3D7_0420300-D2_Pf3D7_14_v3+;Alias=;ID=PF3D7_0420300-D2-19-Pf3D7_14_v3;pvalue=0.00871;sequence=TGCTAT;
Pf3D7_14_v3	fimo	nucleotide_motif	1869670	1869675	20.6	+	.	Name=PF3D7_0420300-D2_Pf3D7_14_v3+;Alias=;ID=PF3D7_0420300-D2-20-Pf3D7_14_v3;pvalue=0.00871;sequence=TATTGC;
Pf3D7_14_v3	fimo	nucleotide_motif	1878284	1878289	34.6	+	.	Name=PF3D7_0420300-D2_Pf3D7_14_v3+;Alias=;ID=PF3D7_0420300-D2-1-Pf3D7_14_v3;pvalue=0.000344;sequence=TGTTGC;
Pf3D7_14_v3	fimo	nucleotide_motif	1877764	1877769	28.3	+	.	Name=PF3D7_0420300-D2_Pf3D7_14_v3+;Alias=;ID=PF3D7_0420300-D2-2-Pf3D7_14_v3;pvalue=0.00149;sequence=TCTTAC;
Pf3D7_14_v3	fimo	nucleotide_motif	1877867	1877872	24.5	+	.	Name=PF3D7_0420300-D2_Pf3D7_14_v3+;Alias=;ID=PF3D7_0420300-D2-3-Pf3D7_14_v3;pvalue=0.00358;sequence=TATTAC;
Pf3D7_14_v3	fimo	nucleotide_motif	1878227	1878232	24.5	+	.	Name=PF3D7_0420300-D2_Pf3D7_14_v3+;Alias=;ID=PF3D7_0420300-D2-4-Pf3D7_14_v3;pvalue=0.00358;sequence=TATTAC;
Pf3D7_14_v3	fimo	nucleotide_motif	1878331	1878336	24.5	+	.	Name=PF3D7_0420300-D2_Pf3D7_14_v3+;Alias=;ID=PF3D7_0420300-D2-5-Pf3D7_14_v3;pvalue=0.00358;sequence=TGTTAT;
Pf3D7_14_v3	fimo	nucleotide_motif	1877827	1877832	22.5	-	.	Name=PF3D7_0420300-D2_Pf3D7_14_v3-;Alias=;ID=PF3D7_0420300-D2-6-Pf3D7_14_v3;pvalue=0.00565;sequence=TGTTAA;
Pf3D7_14_v3	fimo	nucleotide_motif	1878115	1878120	22.5	-	.	Name=PF3D7_0420300-D2_Pf3D7_14_v3-;Alias=;ID=PF3D7_0420300-D2-7-Pf3D7_14_v3;pvalue=0.00568;sequence=AGTCAC;
Pf3D7_14_v3	fimo	nucleotide_motif	1878114	1878119	22.4	+	.	Name=PF3D7_0420300-D2_Pf3D7_14_v3+;Alias=;ID=PF3D7_0420300-D2-8-Pf3D7_14_v3;pvalue=0.00575;sequence=GGTGAC;
Pf3D7_14_v3	fimo	nucleotide_motif	1878420	1878425	22.2	+	.	Name=PF3D7_0420300-D2_Pf3D7_14_v3+;Alias=;ID=PF3D7_0420300-D2-9-Pf3D7_14_v3;pvalue=0.00599;sequence=TGGTTC;
Pf3D7_14_v3	fimo	nucleotide_motif	1878268	1878273	21.8	-	.	Name=PF3D7_0420300-D2_Pf3D7_14_v3-;Alias=;ID=PF3D7_0420300-D2-10-Pf3D7_14_v3;pvalue=0.00667;sequence=TGTCAT;
Pf3D7_14_v3	fimo	nucleotide_motif	1877740	1877745	21.3	+	.	Name=PF3D7_0420300-D2_Pf3D7_14_v3+;Alias=;ID=PF3D7_0420300-D2-11-Pf3D7_14_v3;pvalue=0.00747;sequence=TGTTCT;
Pf3D7_14_v3	fimo	nucleotide_motif	1877747	1877752	21.3	+	.	Name=PF3D7_0420300-D2_Pf3D7_14_v3+;Alias=;ID=PF3D7_0420300-D2-12-Pf3D7_14_v3;pvalue=0.00747;sequence=TGGTAT;
Pf3D7_14_v3	fimo	nucleotide_motif	1878026	1878031	21.3	+	.	Name=PF3D7_0420300-D2_Pf3D7_14_v3+;Alias=;ID=PF3D7_0420300-D2-13-Pf3D7_14_v3;pvalue=0.00747;sequence=TATTCC;
Pf3D7_14_v3	fimo	nucleotide_motif	1878132	1878137	21.3	-	.	Name=PF3D7_0420300-D2_Pf3D7_14_v3-;Alias=;ID=PF3D7_0420300-D2-14-Pf3D7_14_v3;pvalue=0.00747;sequence=TATTCC;
Pf3D7_14_v3	fimo	nucleotide_motif	1878361	1878366	21.3	-	.	Name=PF3D7_0420300-D2_Pf3D7_14_v3-;Alias=;ID=PF3D7_0420300-D2-15-Pf3D7_14_v3;pvalue=0.00747;sequence=TGGTAT;
Pf3D7_14_v3	fimo	nucleotide_motif	1878149	1878154	20.6	-	.	Name=PF3D7_0420300-D2_Pf3D7_14_v3-;Alias=;ID=PF3D7_0420300-D2-16-Pf3D7_14_v3;pvalue=0.00871;sequence=TGCTAT;
Pf3D7_14_v3	fimo	nucleotide_motif	1877766	1877771	20.1	-	.	Name=PF3D7_0420300-D2_Pf3D7_14_v3-;Alias=;ID=PF3D7_0420300-D2-17-Pf3D7_14_v3;pvalue=0.0098;sequence=TGGTAA;
Pf3D7_14_v3	fimo	nucleotide_motif	1883621	1883626	35.9	-	.	Name=PF3D7_0420300-D2_Pf3D7_14_v3-;Alias=;ID=PF3D7_0420300-D2-1-Pf3D7_14_v3;pvalue=0.000258;sequence=TGTTCC;
Pf3D7_14_v3	fimo	nucleotide_motif	1883604	1883609	34.6	+	.	Name=PF3D7_0420300-D2_Pf3D7_14_v3+;Alias=;ID=PF3D7_0420300-D2-2-Pf3D7_14_v3;pvalue=0.000344;sequence=TGTTGC;
Pf3D7_14_v3	fimo	nucleotide_motif	1883747	1883752	24.5	-	.	Name=PF3D7_0420300-D2_Pf3D7_14_v3-;Alias=;ID=PF3D7_0420300-D2-3-Pf3D7_14_v3;pvalue=0.00358;sequence=TATTAC;
Pf3D7_14_v3	fimo	nucleotide_motif	1883947	1883952	24.5	+	.	Name=PF3D7_0420300-D2_Pf3D7_14_v3+;Alias=;ID=PF3D7_0420300-D2-4-Pf3D7_14_v3;pvalue=0.00358;sequence=TGTTAT;
Pf3D7_14_v3	fimo	nucleotide_motif	1883870	1883875	22.5	-	.	Name=PF3D7_0420300-D2_Pf3D7_14_v3-;Alias=;ID=PF3D7_0420300-D2-5-Pf3D7_14_v3;pvalue=0.00565;sequence=TGTTAA;
Pf3D7_14_v3	fimo	nucleotide_motif	1884252	1884257	22.4	-	.	Name=PF3D7_0420300-D2_Pf3D7_14_v3-;Alias=;ID=PF3D7_0420300-D2-6-Pf3D7_14_v3;pvalue=0.00575;sequence=AGGTAC;
Pf3D7_14_v3	fimo	nucleotide_motif	1883620	1883625	22.4	+	.	Name=PF3D7_0420300-D2_Pf3D7_14_v3+;Alias=;ID=PF3D7_0420300-D2-7-Pf3D7_14_v3;pvalue=0.00581;sequence=TGGAAC;
Pf3D7_14_v3	fimo	nucleotide_motif	1883731	1883736	22.1	+	.	Name=PF3D7_0420300-D2_Pf3D7_14_v3+;Alias=;ID=PF3D7_0420300-D2-8-Pf3D7_14_v3;pvalue=0.00614;sequence=GGATAC;
Pf3D7_14_v3	fimo	nucleotide_motif	1883689	1883694	21.3	-	.	Name=PF3D7_0420300-D2_Pf3D7_14_v3-;Alias=;ID=PF3D7_0420300-D2-9-Pf3D7_14_v3;pvalue=0.00747;sequence=TATTCC;
Pf3D7_14_v3	fimo	nucleotide_motif	1883785	1883790	21.3	+	.	Name=PF3D7_0420300-D2_Pf3D7_14_v3+;Alias=;ID=PF3D7_0420300-D2-10-Pf3D7_14_v3;pvalue=0.00747;sequence=TGTTCT;
Pf3D7_14_v3	fimo	nucleotide_motif	1883826	1883831	21.3	+	.	Name=PF3D7_0420300-D2_Pf3D7_14_v3+;Alias=;ID=PF3D7_0420300-D2-11-Pf3D7_14_v3;pvalue=0.00747;sequence=TATTCC;
Pf3D7_14_v3	fimo	nucleotide_motif	1884521	1884526	21.3	+	.	Name=PF3D7_0420300-D2_Pf3D7_14_v3+;Alias=;ID=PF3D7_0420300-D2-12-Pf3D7_14_v3;pvalue=0.00747;sequence=TGTTCT;
Pf3D7_14_v3	fimo	nucleotide_motif	1883970	1883975	21	-	.	Name=PF3D7_0420300-D2_Pf3D7_14_v3-;Alias=;ID=PF3D7_0420300-D2-13-Pf3D7_14_v3;pvalue=0.00796;sequence=GATTAC;
Pf3D7_14_v3	fimo	nucleotide_motif	1883624	1883629	20.6	-	.	Name=PF3D7_0420300-D2_Pf3D7_14_v3-;Alias=;ID=PF3D7_0420300-D2-14-Pf3D7_14_v3;pvalue=0.00871;sequence=TGTTGT;
Pf3D7_14_v3	fimo	nucleotide_motif	1883611	1883616	20.4	+	.	Name=PF3D7_0420300-D2_Pf3D7_14_v3+;Alias=;ID=PF3D7_0420300-D2-15-Pf3D7_14_v3;pvalue=0.00911;sequence=TTTCAC;
Pf3D7_14_v3	fimo	nucleotide_motif	1883589	1883594	20.1	+	.	Name=PF3D7_0420300-D2_Pf3D7_14_v3+;Alias=;ID=PF3D7_0420300-D2-16-Pf3D7_14_v3;pvalue=0.0098;sequence=TTGTAC;
Pf3D7_14_v3	fimo	nucleotide_motif	1883649	1883654	20.1	-	.	Name=PF3D7_0420300-D2_Pf3D7_14_v3-;Alias=;ID=PF3D7_0420300-D2-17-Pf3D7_14_v3;pvalue=0.0098;sequence=TGTTCA;
Pf3D7_14_v3	fimo	nucleotide_motif	1896034	1896039	24.5	-	.	Name=PF3D7_0420300-D2_Pf3D7_14_v3-;Alias=;ID=PF3D7_0420300-D2-1-Pf3D7_14_v3;pvalue=0.00358;sequence=TATTAC;
Pf3D7_14_v3	fimo	nucleotide_motif	1896197	1896202	24.5	+	.	Name=PF3D7_0420300-D2_Pf3D7_14_v3+;Alias=;ID=PF3D7_0420300-D2-2-Pf3D7_14_v3;pvalue=0.00358;sequence=TATTAC;
Pf3D7_14_v3	fimo	nucleotide_motif	1896273	1896278	24.5	-	.	Name=PF3D7_0420300-D2_Pf3D7_14_v3-;Alias=;ID=PF3D7_0420300-D2-3-Pf3D7_14_v3;pvalue=0.00358;sequence=TGTTAT;
Pf3D7_14_v3	fimo	nucleotide_motif	1896335	1896340	24.5	+	.	Name=PF3D7_0420300-D2_Pf3D7_14_v3+;Alias=;ID=PF3D7_0420300-D2-4-Pf3D7_14_v3;pvalue=0.00358;sequence=TATTAC;
Pf3D7_14_v3	fimo	nucleotide_motif	1896840	1896845	24.5	+	.	Name=PF3D7_0420300-D2_Pf3D7_14_v3+;Alias=;ID=PF3D7_0420300-D2-5-Pf3D7_14_v3;pvalue=0.00358;sequence=TGTTAT;
Pf3D7_14_v3	fimo	nucleotide_motif	1896392	1896397	22.5	-	.	Name=PF3D7_0420300-D2_Pf3D7_14_v3-;Alias=;ID=PF3D7_0420300-D2-6-Pf3D7_14_v3;pvalue=0.00565;sequence=TTTTAC;
Pf3D7_14_v3	fimo	nucleotide_motif	1896663	1896668	22.5	+	.	Name=PF3D7_0420300-D2_Pf3D7_14_v3+;Alias=;ID=PF3D7_0420300-D2-7-Pf3D7_14_v3;pvalue=0.00565;sequence=TGTTAA;
Pf3D7_14_v3	fimo	nucleotide_motif	1896692	1896697	22.5	-	.	Name=PF3D7_0420300-D2_Pf3D7_14_v3-;Alias=;ID=PF3D7_0420300-D2-8-Pf3D7_14_v3;pvalue=0.00565;sequence=TGTTAA;
Pf3D7_14_v3	fimo	nucleotide_motif	1896851	1896856	21.8	-	.	Name=PF3D7_0420300-D2_Pf3D7_14_v3-;Alias=;ID=PF3D7_0420300-D2-9-Pf3D7_14_v3;pvalue=0.00667;sequence=TGTCAT;
Pf3D7_14_v3	fimo	nucleotide_motif	1896317	1896322	21.7	-	.	Name=PF3D7_0420300-D2_Pf3D7_14_v3-;Alias=;ID=PF3D7_0420300-D2-10-Pf3D7_14_v3;pvalue=0.00672;sequence=TGCTTC;
Pf3D7_14_v3	fimo	nucleotide_motif	1896609	1896614	21.3	+	.	Name=PF3D7_0420300-D2_Pf3D7_14_v3+;Alias=;ID=PF3D7_0420300-D2-11-Pf3D7_14_v3;pvalue=0.00747;sequence=TGTTCT;
Pf3D7_14_v3	fimo	nucleotide_motif	1896725	1896730	21.3	+	.	Name=PF3D7_0420300-D2_Pf3D7_14_v3+;Alias=;ID=PF3D7_0420300-D2-12-Pf3D7_14_v3;pvalue=0.00747;sequence=TGTTCT;
Pf3D7_14_v3	fimo	nucleotide_motif	1896793	1896798	21	+	.	Name=PF3D7_0420300-D2_Pf3D7_14_v3+;Alias=;ID=PF3D7_0420300-D2-13-Pf3D7_14_v3;pvalue=0.00796;sequence=GGTTAT;
Pf3D7_14_v3	fimo	nucleotide_motif	1896109	1896114	20.6	-	.	Name=PF3D7_0420300-D2_Pf3D7_14_v3-;Alias=;ID=PF3D7_0420300-D2-14-Pf3D7_14_v3;pvalue=0.00871;sequence=TGTTGT;
Pf3D7_14_v3	fimo	nucleotide_motif	1896752	1896757	20.4	+	.	Name=PF3D7_0420300-D2_Pf3D7_14_v3+;Alias=;ID=PF3D7_0420300-D2-15-Pf3D7_14_v3;pvalue=0.00911;sequence=TTTCAC;
Pf3D7_14_v3	fimo	nucleotide_motif	1896930	1896935	20.4	-	.	Name=PF3D7_0420300-D2_Pf3D7_14_v3-;Alias=;ID=PF3D7_0420300-D2-16-Pf3D7_14_v3;pvalue=0.00911;sequence=TTTCAC;
Pf3D7_14_v3	fimo	nucleotide_motif	1897480	1897485	22.5	-	.	Name=PF3D7_0420300-D2_Pf3D7_14_v3-;Alias=;ID=PF3D7_0420300-D2-1-Pf3D7_14_v3;pvalue=0.00565;sequence=TTTTAC;
Pf3D7_14_v3	fimo	nucleotide_motif	1897679	1897684	22.5	+	.	Name=PF3D7_0420300-D2_Pf3D7_14_v3+;Alias=;ID=PF3D7_0420300-D2-2-Pf3D7_14_v3;pvalue=0.00565;sequence=TTTTAC;
Pf3D7_14_v3	fimo	nucleotide_motif	1897084	1897089	22	+	.	Name=PF3D7_0420300-D2_Pf3D7_14_v3+;Alias=;ID=PF3D7_0420300-D2-3-Pf3D7_14_v3;pvalue=0.00626;sequence=TCGTAC;
Pf3D7_14_v3	fimo	nucleotide_motif	1897740	1897745	22	-	.	Name=PF3D7_0420300-D2_Pf3D7_14_v3-;Alias=;ID=PF3D7_0420300-D2-4-Pf3D7_14_v3;pvalue=0.00626;sequence=TCGTAC;
Pf3D7_14_v3	fimo	nucleotide_motif	1897563	1897568	21.7	-	.	Name=PF3D7_0420300-D2_Pf3D7_14_v3-;Alias=;ID=PF3D7_0420300-D2-5-Pf3D7_14_v3;pvalue=0.00678;sequence=GGTTAG;
Pf3D7_14_v3	fimo	nucleotide_motif	1897040	1897045	21	+	.	Name=PF3D7_0420300-D2_Pf3D7_14_v3+;Alias=;ID=PF3D7_0420300-D2-6-Pf3D7_14_v3;pvalue=0.00796;sequence=GGTTAT;
Pf3D7_14_v3	fimo	nucleotide_motif	1897428	1897433	21	-	.	Name=PF3D7_0420300-D2_Pf3D7_14_v3-;Alias=;ID=PF3D7_0420300-D2-7-Pf3D7_14_v3;pvalue=0.00796;sequence=GGTTAT;
Pf3D7_14_v3	fimo	nucleotide_motif	1897603	1897608	20.6	-	.	Name=PF3D7_0420300-D2_Pf3D7_14_v3-;Alias=;ID=PF3D7_0420300-D2-8-Pf3D7_14_v3;pvalue=0.00871;sequence=TGTTGT;
Pf3D7_14_v3	fimo	nucleotide_motif	1897370	1897375	20.1	-	.	Name=PF3D7_0420300-D2_Pf3D7_14_v3-;Alias=;ID=PF3D7_0420300-D2-9-Pf3D7_14_v3;pvalue=0.0098;sequence=TTGTAC;
Pf3D7_14_v3	fimo	nucleotide_motif	1897478	1897483	20.1	+	.	Name=PF3D7_0420300-D2_Pf3D7_14_v3+;Alias=;ID=PF3D7_0420300-D2-10-Pf3D7_14_v3;pvalue=0.0098;sequence=TGGTAA;
Pf3D7_14_v3	fimo	nucleotide_motif	1905898	1905903	35.9	+	.	Name=PF3D7_0420300-D2_Pf3D7_14_v3+;Alias=;ID=PF3D7_0420300-D2-1-Pf3D7_14_v3;pvalue=0.000258;sequence=TGTTCC;
Pf3D7_14_v3	fimo	nucleotide_motif	1906533	1906538	35.9	+	.	Name=PF3D7_0420300-D2_Pf3D7_14_v3+;Alias=;ID=PF3D7_0420300-D2-2-Pf3D7_14_v3;pvalue=0.000258;sequence=TGTTCC;
Pf3D7_14_v3	fimo	nucleotide_motif	1905677	1905682	24.5	-	.	Name=PF3D7_0420300-D2_Pf3D7_14_v3-;Alias=;ID=PF3D7_0420300-D2-3-Pf3D7_14_v3;pvalue=0.00358;sequence=TGTTAT;
Pf3D7_14_v3	fimo	nucleotide_motif	1906262	1906267	24.5	-	.	Name=PF3D7_0420300-D2_Pf3D7_14_v3-;Alias=;ID=PF3D7_0420300-D2-4-Pf3D7_14_v3;pvalue=0.00358;sequence=TATTAC;
Pf3D7_14_v3	fimo	nucleotide_motif	1906390	1906395	24.5	-	.	Name=PF3D7_0420300-D2_Pf3D7_14_v3-;Alias=;ID=PF3D7_0420300-D2-5-Pf3D7_14_v3;pvalue=0.00358;sequence=TATTAC;
Pf3D7_14_v3	fimo	nucleotide_motif	1906082	1906087	22.5	-	.	Name=PF3D7_0420300-D2_Pf3D7_14_v3-;Alias=;ID=PF3D7_0420300-D2-6-Pf3D7_14_v3;pvalue=0.00565;sequence=TGTTAA;
Pf3D7_14_v3	fimo	nucleotide_motif	1906147	1906152	22.5	+	.	Name=PF3D7_0420300-D2_Pf3D7_14_v3+;Alias=;ID=PF3D7_0420300-D2-7-Pf3D7_14_v3;pvalue=0.00565;sequence=TTTTAC;
Pf3D7_14_v3	fimo	nucleotide_motif	1906208	1906213	22.5	+	.	Name=PF3D7_0420300-D2_Pf3D7_14_v3+;Alias=;ID=PF3D7_0420300-D2-8-Pf3D7_14_v3;pvalue=0.00565;sequence=TGTTAA;
Pf3D7_14_v3	fimo	nucleotide_motif	1906525	1906530	22	-	.	Name=PF3D7_0420300-D2_Pf3D7_14_v3-;Alias=;ID=PF3D7_0420300-D2-9-Pf3D7_14_v3;pvalue=0.00626;sequence=CGTCCC;
Pf3D7_14_v3	fimo	nucleotide_motif	1905711	1905716	21.8	+	.	Name=PF3D7_0420300-D2_Pf3D7_14_v3+;Alias=;ID=PF3D7_0420300-D2-10-Pf3D7_14_v3;pvalue=0.00667;sequence=TATCAC;
Pf3D7_14_v3	fimo	nucleotide_motif	1905720	1905725	21.2	-	.	Name=PF3D7_0420300-D2_Pf3D7_14_v3-;Alias=;ID=PF3D7_0420300-D2-11-Pf3D7_14_v3;pvalue=0.00761;sequence=TCCTAC;
Pf3D7_14_v3	fimo	nucleotide_motif	1906165	1906170	20.1	-	.	Name=PF3D7_0420300-D2_Pf3D7_14_v3-;Alias=;ID=PF3D7_0420300-D2-12-Pf3D7_14_v3;pvalue=0.0098;sequence=TTTTCC;
Pf3D7_14_v3	fimo	nucleotide_motif	1906274	1906279	20.1	-	.	Name=PF3D7_0420300-D2_Pf3D7_14_v3-;Alias=;ID=PF3D7_0420300-D2-13-Pf3D7_14_v3;pvalue=0.0098;sequence=TGTTCA;
Pf3D7_14_v3	fimo	nucleotide_motif	1906364	1906369	20.1	+	.	Name=PF3D7_0420300-D2_Pf3D7_14_v3+;Alias=;ID=PF3D7_0420300-D2-14-Pf3D7_14_v3;pvalue=0.0098;sequence=TTTTCC;
Pf3D7_14_v3	fimo	nucleotide_motif	1905527	1905532	37.6	+	.	Name=PF3D7_0420300-D2_Pf3D7_14_v3+;Alias=;ID=PF3D7_0420300-D2-1-Pf3D7_14_v3;pvalue=0.000172;sequence=TGTTAC;
Pf3D7_14_v3	fimo	nucleotide_motif	1905646	1905651	35.9	-	.	Name=PF3D7_0420300-D2_Pf3D7_14_v3-;Alias=;ID=PF3D7_0420300-D2-2-Pf3D7_14_v3;pvalue=0.000258;sequence=TGTTCC;
Pf3D7_14_v3	fimo	nucleotide_motif	1905528	1905533	31.1	-	.	Name=PF3D7_0420300-D2_Pf3D7_14_v3-;Alias=;ID=PF3D7_0420300-D2-3-Pf3D7_14_v3;pvalue=0.000774;sequence=TGTAAC;
Pf3D7_14_v3	fimo	nucleotide_motif	1905450	1905455	24.5	-	.	Name=PF3D7_0420300-D2_Pf3D7_14_v3-;Alias=;ID=PF3D7_0420300-D2-4-Pf3D7_14_v3;pvalue=0.00358;sequence=TATTAC;
Pf3D7_14_v3	fimo	nucleotide_motif	1905789	1905794	24.5	+	.	Name=PF3D7_0420300-D2_Pf3D7_14_v3+;Alias=;ID=PF3D7_0420300-D2-5-Pf3D7_14_v3;pvalue=0.00358;sequence=TATTAC;
Pf3D7_14_v3	fimo	nucleotide_motif	1905917	1905922	24.5	+	.	Name=PF3D7_0420300-D2_Pf3D7_14_v3+;Alias=;ID=PF3D7_0420300-D2-6-Pf3D7_14_v3;pvalue=0.00358;sequence=TATTAC;
Pf3D7_14_v3	fimo	nucleotide_motif	1905971	1905976	22.5	-	.	Name=PF3D7_0420300-D2_Pf3D7_14_v3-;Alias=;ID=PF3D7_0420300-D2-7-Pf3D7_14_v3;pvalue=0.00565;sequence=TGTTAA;
Pf3D7_14_v3	fimo	nucleotide_motif	1906032	1906037	22.5	-	.	Name=PF3D7_0420300-D2_Pf3D7_14_v3-;Alias=;ID=PF3D7_0420300-D2-8-Pf3D7_14_v3;pvalue=0.00565;sequence=TTTTAC;
Pf3D7_14_v3	fimo	nucleotide_motif	1906097	1906102	22.5	+	.	Name=PF3D7_0420300-D2_Pf3D7_14_v3+;Alias=;ID=PF3D7_0420300-D2-9-Pf3D7_14_v3;pvalue=0.00565;sequence=TGTTAA;
Pf3D7_14_v3	fimo	nucleotide_motif	1905654	1905659	22	+	.	Name=PF3D7_0420300-D2_Pf3D7_14_v3+;Alias=;ID=PF3D7_0420300-D2-10-Pf3D7_14_v3;pvalue=0.00626;sequence=CGTCCC;
Pf3D7_14_v3	fimo	nucleotide_motif	1905280	1905285	21.8	-	.	Name=PF3D7_0420300-D2_Pf3D7_14_v3-;Alias=;ID=PF3D7_0420300-D2-11-Pf3D7_14_v3;pvalue=0.00667;sequence=TATCAC;
Pf3D7_14_v3	fimo	nucleotide_motif	1905500	1905505	21.3	-	.	Name=PF3D7_0420300-D2_Pf3D7_14_v3-;Alias=;ID=PF3D7_0420300-D2-12-Pf3D7_14_v3;pvalue=0.00747;sequence=TATTCC;
Pf3D7_14_v3	fimo	nucleotide_motif	1905588	1905593	21.3	-	.	Name=PF3D7_0420300-D2_Pf3D7_14_v3-;Alias=;ID=PF3D7_0420300-D2-13-Pf3D7_14_v3;pvalue=0.00747;sequence=TGTTCT;
Pf3D7_14_v3	fimo	nucleotide_motif	1905407	1905412	20.6	+	.	Name=PF3D7_0420300-D2_Pf3D7_14_v3+;Alias=;ID=PF3D7_0420300-D2-14-Pf3D7_14_v3;pvalue=0.00871;sequence=TGTTGT;
Pf3D7_14_v3	fimo	nucleotide_motif	1905391	1905396	20.4	+	.	Name=PF3D7_0420300-D2_Pf3D7_14_v3+;Alias=;ID=PF3D7_0420300-D2-15-Pf3D7_14_v3;pvalue=0.00911;sequence=TTTCAC;
Pf3D7_14_v3	fimo	nucleotide_motif	1905260	1905265	20.1	-	.	Name=PF3D7_0420300-D2_Pf3D7_14_v3-;Alias=;ID=PF3D7_0420300-D2-16-Pf3D7_14_v3;pvalue=0.0098;sequence=TTTTCC;
Pf3D7_14_v3	fimo	nucleotide_motif	1905815	1905820	20.1	-	.	Name=PF3D7_0420300-D2_Pf3D7_14_v3-;Alias=;ID=PF3D7_0420300-D2-17-Pf3D7_14_v3;pvalue=0.0098;sequence=TTTTCC;
Pf3D7_14_v3	fimo	nucleotide_motif	1905905	1905910	20.1	+	.	Name=PF3D7_0420300-D2_Pf3D7_14_v3+;Alias=;ID=PF3D7_0420300-D2-18-Pf3D7_14_v3;pvalue=0.0098;sequence=TGTTCA;
Pf3D7_14_v3	fimo	nucleotide_motif	1906014	1906019	20.1	+	.	Name=PF3D7_0420300-D2_Pf3D7_14_v3+;Alias=;ID=PF3D7_0420300-D2-19-Pf3D7_14_v3;pvalue=0.0098;sequence=TTTTCC;
Pf3D7_14_v3	fimo	nucleotide_motif	1918928	1918933	37.6	+	.	Name=PF3D7_0420300-D2_Pf3D7_14_v3+;Alias=;ID=PF3D7_0420300-D2-1-Pf3D7_14_v3;pvalue=0.000172;sequence=TGTTAC;
Pf3D7_14_v3	fimo	nucleotide_motif	1919104	1919109	34.6	-	.	Name=PF3D7_0420300-D2_Pf3D7_14_v3-;Alias=;ID=PF3D7_0420300-D2-2-Pf3D7_14_v3;pvalue=0.000344;sequence=TGCTAC;
Pf3D7_14_v3	fimo	nucleotide_motif	1918929	1918934	31.1	-	.	Name=PF3D7_0420300-D2_Pf3D7_14_v3-;Alias=;ID=PF3D7_0420300-D2-3-Pf3D7_14_v3;pvalue=0.000774;sequence=TGTAAC;
Pf3D7_14_v3	fimo	nucleotide_motif	1919133	1919138	29.4	-	.	Name=PF3D7_0420300-D2_Pf3D7_14_v3-;Alias=;ID=PF3D7_0420300-D2-4-Pf3D7_14_v3;pvalue=0.00114;sequence=TGTTTC;
Pf3D7_14_v3	fimo	nucleotide_motif	1918654	1918659	24.5	+	.	Name=PF3D7_0420300-D2_Pf3D7_14_v3+;Alias=;ID=PF3D7_0420300-D2-5-Pf3D7_14_v3;pvalue=0.00358;sequence=TGTTAT;
Pf3D7_14_v3	fimo	nucleotide_motif	1918791	1918796	24.5	-	.	Name=PF3D7_0420300-D2_Pf3D7_14_v3-;Alias=;ID=PF3D7_0420300-D2-6-Pf3D7_14_v3;pvalue=0.00358;sequence=TGTTAT;
Pf3D7_14_v3	fimo	nucleotide_motif	1918900	1918905	24.5	-	.	Name=PF3D7_0420300-D2_Pf3D7_14_v3-;Alias=;ID=PF3D7_0420300-D2-7-Pf3D7_14_v3;pvalue=0.00358;sequence=TGTTAT;
Pf3D7_14_v3	fimo	nucleotide_motif	1919082	1919087	24.5	+	.	Name=PF3D7_0420300-D2_Pf3D7_14_v3+;Alias=;ID=PF3D7_0420300-D2-8-Pf3D7_14_v3;pvalue=0.00358;sequence=TGTTAT;
Pf3D7_14_v3	fimo	nucleotide_motif	1919222	1919227	24.5	+	.	Name=PF3D7_0420300-D2_Pf3D7_14_v3+;Alias=;ID=PF3D7_0420300-D2-9-Pf3D7_14_v3;pvalue=0.00358;sequence=TATTAC;
Pf3D7_14_v3	fimo	nucleotide_motif	1918739	1918744	22.5	+	.	Name=PF3D7_0420300-D2_Pf3D7_14_v3+;Alias=;ID=PF3D7_0420300-D2-10-Pf3D7_14_v3;pvalue=0.00565;sequence=TTTTAC;
Pf3D7_14_v3	fimo	nucleotide_motif	1918760	1918765	22.5	+	.	Name=PF3D7_0420300-D2_Pf3D7_14_v3+;Alias=;ID=PF3D7_0420300-D2-11-Pf3D7_14_v3;pvalue=0.00565;sequence=TTTTAC;
Pf3D7_14_v3	fimo	nucleotide_motif	1919358	1919363	22.5	+	.	Name=PF3D7_0420300-D2_Pf3D7_14_v3+;Alias=;ID=PF3D7_0420300-D2-12-Pf3D7_14_v3;pvalue=0.00565;sequence=TTTTAC;
Pf3D7_14_v3	fimo	nucleotide_motif	1919102	1919107	22	+	.	Name=PF3D7_0420300-D2_Pf3D7_14_v3+;Alias=;ID=PF3D7_0420300-D2-13-Pf3D7_14_v3;pvalue=0.00626;sequence=TGGTAG;
Pf3D7_14_v3	fimo	nucleotide_motif	1919188	1919193	22	+	.	Name=PF3D7_0420300-D2_Pf3D7_14_v3+;Alias=;ID=PF3D7_0420300-D2-14-Pf3D7_14_v3;pvalue=0.00626;sequence=TGGTAG;
Pf3D7_14_v3	fimo	nucleotide_motif	1918660	1918665	21.8	+	.	Name=PF3D7_0420300-D2_Pf3D7_14_v3+;Alias=;ID=PF3D7_0420300-D2-15-Pf3D7_14_v3;pvalue=0.00667;sequence=TATCAC;
Pf3D7_14_v3	fimo	nucleotide_motif	1919236	1919241	21.3	-	.	Name=PF3D7_0420300-D2_Pf3D7_14_v3-;Alias=;ID=PF3D7_0420300-D2-16-Pf3D7_14_v3;pvalue=0.00747;sequence=TATTCC;
Pf3D7_14_v3	fimo	nucleotide_motif	1918832	1918837	20.6	+	.	Name=PF3D7_0420300-D2_Pf3D7_14_v3+;Alias=;ID=PF3D7_0420300-D2-17-Pf3D7_14_v3;pvalue=0.00871;sequence=TACTAC;
Pf3D7_14_v3	fimo	nucleotide_motif	1918925	1918930	20.6	+	.	Name=PF3D7_0420300-D2_Pf3D7_14_v3+;Alias=;ID=PF3D7_0420300-D2-18-Pf3D7_14_v3;pvalue=0.00871;sequence=TGTTGT;
Pf3D7_14_v3	fimo	nucleotide_motif	1918943	1918948	20.6	-	.	Name=PF3D7_0420300-D2_Pf3D7_14_v3-;Alias=;ID=PF3D7_0420300-D2-19-Pf3D7_14_v3;pvalue=0.00871;sequence=TGCTAT;
Pf3D7_14_v3	fimo	nucleotide_motif	1918603	1918608	20.4	+	.	Name=PF3D7_0420300-D2_Pf3D7_14_v3+;Alias=;ID=PF3D7_0420300-D2-20-Pf3D7_14_v3;pvalue=0.00911;sequence=TGTCAA;
Pf3D7_14_v3	fimo	nucleotide_motif	1918575	1918580	20.1	+	.	Name=PF3D7_0420300-D2_Pf3D7_14_v3+;Alias=;ID=PF3D7_0420300-D2-21-Pf3D7_14_v3;pvalue=0.0098;sequence=TTTTCC;
Pf3D7_14_v3	fimo	nucleotide_motif	1918894	1918899	20.1	-	.	Name=PF3D7_0420300-D2_Pf3D7_14_v3-;Alias=;ID=PF3D7_0420300-D2-22-Pf3D7_14_v3;pvalue=0.0098;sequence=TTTTCC;
Pf3D7_14_v3	fimo	nucleotide_motif	1918983	1918988	20.1	-	.	Name=PF3D7_0420300-D2_Pf3D7_14_v3-;Alias=;ID=PF3D7_0420300-D2-23-Pf3D7_14_v3;pvalue=0.0098;sequence=TTTTCC;
Pf3D7_14_v3	fimo	nucleotide_motif	1919010	1919015	20.1	-	.	Name=PF3D7_0420300-D2_Pf3D7_14_v3-;Alias=;ID=PF3D7_0420300-D2-24-Pf3D7_14_v3;pvalue=0.0098;sequence=TGTTCA;
Pf3D7_14_v3	fimo	nucleotide_motif	1919270	1919275	20.1	+	.	Name=PF3D7_0420300-D2_Pf3D7_14_v3+;Alias=;ID=PF3D7_0420300-D2-25-Pf3D7_14_v3;pvalue=0.0098;sequence=TTTTCC;
Pf3D7_14_v3	fimo	nucleotide_motif	1922238	1922243	28.3	+	.	Name=PF3D7_0420300-D2_Pf3D7_14_v3+;Alias=;ID=PF3D7_0420300-D2-1-Pf3D7_14_v3;pvalue=0.00149;sequence=TCTTAC;
Pf3D7_14_v3	fimo	nucleotide_motif	1922144	1922149	24.5	-	.	Name=PF3D7_0420300-D2_Pf3D7_14_v3-;Alias=;ID=PF3D7_0420300-D2-2-Pf3D7_14_v3;pvalue=0.00358;sequence=TATTAC;
Pf3D7_14_v3	fimo	nucleotide_motif	1922334	1922339	24.5	+	.	Name=PF3D7_0420300-D2_Pf3D7_14_v3+;Alias=;ID=PF3D7_0420300-D2-3-Pf3D7_14_v3;pvalue=0.00358;sequence=TATTAC;
Pf3D7_14_v3	fimo	nucleotide_motif	1922604	1922609	24.5	+	.	Name=PF3D7_0420300-D2_Pf3D7_14_v3+;Alias=;ID=PF3D7_0420300-D2-4-Pf3D7_14_v3;pvalue=0.00358;sequence=TATTAC;
Pf3D7_14_v3	fimo	nucleotide_motif	1922214	1922219	22.5	-	.	Name=PF3D7_0420300-D2_Pf3D7_14_v3-;Alias=;ID=PF3D7_0420300-D2-5-Pf3D7_14_v3;pvalue=0.00565;sequence=TGTTAA;
Pf3D7_14_v3	fimo	nucleotide_motif	1922356	1922361	22.5	+	.	Name=PF3D7_0420300-D2_Pf3D7_14_v3+;Alias=;ID=PF3D7_0420300-D2-6-Pf3D7_14_v3;pvalue=0.00565;sequence=TGTTAA;
Pf3D7_14_v3	fimo	nucleotide_motif	1922415	1922420	22.5	+	.	Name=PF3D7_0420300-D2_Pf3D7_14_v3+;Alias=;ID=PF3D7_0420300-D2-7-Pf3D7_14_v3;pvalue=0.00565;sequence=TTTTAC;
Pf3D7_14_v3	fimo	nucleotide_motif	1922761	1922766	22.5	+	.	Name=PF3D7_0420300-D2_Pf3D7_14_v3+;Alias=;ID=PF3D7_0420300-D2-8-Pf3D7_14_v3;pvalue=0.00565;sequence=TTTTAC;
Pf3D7_14_v3	fimo	nucleotide_motif	1922770	1922775	22.5	+	.	Name=PF3D7_0420300-D2_Pf3D7_14_v3+;Alias=;ID=PF3D7_0420300-D2-9-Pf3D7_14_v3;pvalue=0.00565;sequence=TGTTAA;
Pf3D7_14_v3	fimo	nucleotide_motif	1922480	1922485	22.3	-	.	Name=PF3D7_0420300-D2_Pf3D7_14_v3-;Alias=;ID=PF3D7_0420300-D2-10-Pf3D7_14_v3;pvalue=0.00587;sequence=TGACAC;
Pf3D7_14_v3	fimo	nucleotide_motif	1922903	1922908	22	-	.	Name=PF3D7_0420300-D2_Pf3D7_14_v3-;Alias=;ID=PF3D7_0420300-D2-11-Pf3D7_14_v3;pvalue=0.00626;sequence=TCTTCC;
Pf3D7_14_v3	fimo	nucleotide_motif	1922272	1922277	21.8	-	.	Name=PF3D7_0420300-D2_Pf3D7_14_v3-;Alias=;ID=PF3D7_0420300-D2-12-Pf3D7_14_v3;pvalue=0.00667;sequence=TGTCAT;
Pf3D7_14_v3	fimo	nucleotide_motif	1922481	1922486	21.8	+	.	Name=PF3D7_0420300-D2_Pf3D7_14_v3+;Alias=;ID=PF3D7_0420300-D2-13-Pf3D7_14_v3;pvalue=0.00667;sequence=TGTCAT;
Pf3D7_14_v3	fimo	nucleotide_motif	1922499	1922504	21.3	-	.	Name=PF3D7_0420300-D2_Pf3D7_14_v3-;Alias=;ID=PF3D7_0420300-D2-14-Pf3D7_14_v3;pvalue=0.00747;sequence=TATTCC;
Pf3D7_14_v3	fimo	nucleotide_motif	1922672	1922677	21.3	+	.	Name=PF3D7_0420300-D2_Pf3D7_14_v3+;Alias=;ID=PF3D7_0420300-D2-15-Pf3D7_14_v3;pvalue=0.00747;sequence=TGTTCT;
Pf3D7_14_v3	fimo	nucleotide_motif	1922043	1922048	21.2	+	.	Name=PF3D7_0420300-D2_Pf3D7_14_v3+;Alias=;ID=PF3D7_0420300-D2-16-Pf3D7_14_v3;pvalue=0.00761;sequence=CGCCAC;
Pf3D7_14_v3	fimo	nucleotide_motif	1922549	1922554	21	+	.	Name=PF3D7_0420300-D2_Pf3D7_14_v3+;Alias=;ID=PF3D7_0420300-D2-17-Pf3D7_14_v3;pvalue=0.00796;sequence=GGTTAT;
Pf3D7_14_v3	fimo	nucleotide_motif	1922468	1922473	20.6	+	.	Name=PF3D7_0420300-D2_Pf3D7_14_v3+;Alias=;ID=PF3D7_0420300-D2-18-Pf3D7_14_v3;pvalue=0.00871;sequence=TATTGC;
Pf3D7_14_v3	fimo	nucleotide_motif	1922284	1922289	20.4	-	.	Name=PF3D7_0420300-D2_Pf3D7_14_v3-;Alias=;ID=PF3D7_0420300-D2-19-Pf3D7_14_v3;pvalue=0.00911;sequence=TGTCAA;
Pf3D7_14_v3	fimo	nucleotide_motif	1922296	1922301	20.4	-	.	Name=PF3D7_0420300-D2_Pf3D7_14_v3-;Alias=;ID=PF3D7_0420300-D2-20-Pf3D7_14_v3;pvalue=0.00911;sequence=TTTCAC;
Pf3D7_14_v3	fimo	nucleotide_motif	1921250	1921255	29.4	+	.	Name=PF3D7_0420300-D2_Pf3D7_14_v3+;Alias=;ID=PF3D7_0420300-D2-1-Pf3D7_14_v3;pvalue=0.00114;sequence=TGTTTC;
Pf3D7_14_v3	fimo	nucleotide_motif	1921078	1921083	24.5	-	.	Name=PF3D7_0420300-D2_Pf3D7_14_v3-;Alias=;ID=PF3D7_0420300-D2-2-Pf3D7_14_v3;pvalue=0.00358;sequence=TATTAC;
Pf3D7_14_v3	fimo	nucleotide_motif	1921212	1921217	24.5	-	.	Name=PF3D7_0420300-D2_Pf3D7_14_v3-;Alias=;ID=PF3D7_0420300-D2-3-Pf3D7_14_v3;pvalue=0.00358;sequence=TGTTAT;
Pf3D7_14_v3	fimo	nucleotide_motif	1921578	1921583	24.5	+	.	Name=PF3D7_0420300-D2_Pf3D7_14_v3+;Alias=;ID=PF3D7_0420300-D2-4-Pf3D7_14_v3;pvalue=0.00358;sequence=TGTTAT;
Pf3D7_14_v3	fimo	nucleotide_motif	1921653	1921658	24.5	-	.	Name=PF3D7_0420300-D2_Pf3D7_14_v3-;Alias=;ID=PF3D7_0420300-D2-5-Pf3D7_14_v3;pvalue=0.00358;sequence=TGTTAT;
Pf3D7_14_v3	fimo	nucleotide_motif	1921965	1921970	24.5	+	.	Name=PF3D7_0420300-D2_Pf3D7_14_v3+;Alias=;ID=PF3D7_0420300-D2-6-Pf3D7_14_v3;pvalue=0.00358;sequence=TATTAC;
Pf3D7_14_v3	fimo	nucleotide_motif	1921068	1921073	22.5	-	.	Name=PF3D7_0420300-D2_Pf3D7_14_v3-;Alias=;ID=PF3D7_0420300-D2-7-Pf3D7_14_v3;pvalue=0.00565;sequence=TGTTAA;
Pf3D7_14_v3	fimo	nucleotide_motif	1921600	1921605	22.5	+	.	Name=PF3D7_0420300-D2_Pf3D7_14_v3+;Alias=;ID=PF3D7_0420300-D2-8-Pf3D7_14_v3;pvalue=0.00565;sequence=TTTTAC;
Pf3D7_14_v3	fimo	nucleotide_motif	1921621	1921626	22.5	+	.	Name=PF3D7_0420300-D2_Pf3D7_14_v3+;Alias=;ID=PF3D7_0420300-D2-9-Pf3D7_14_v3;pvalue=0.00565;sequence=TGTTAA;
Pf3D7_14_v3	fimo	nucleotide_motif	1921648	1921653	22.5	-	.	Name=PF3D7_0420300-D2_Pf3D7_14_v3-;Alias=;ID=PF3D7_0420300-D2-10-Pf3D7_14_v3;pvalue=0.00565;sequence=TGTTAA;
Pf3D7_14_v3	fimo	nucleotide_motif	1921864	1921869	22.5	+	.	Name=PF3D7_0420300-D2_Pf3D7_14_v3+;Alias=;ID=PF3D7_0420300-D2-11-Pf3D7_14_v3;pvalue=0.00565;sequence=TGTTAA;
Pf3D7_14_v3	fimo	nucleotide_motif	1921979	1921984	22.5	+	.	Name=PF3D7_0420300-D2_Pf3D7_14_v3+;Alias=;ID=PF3D7_0420300-D2-12-Pf3D7_14_v3;pvalue=0.00565;sequence=TTTTAC;
Pf3D7_14_v3	fimo	nucleotide_motif	1921193	1921198	22.4	-	.	Name=PF3D7_0420300-D2_Pf3D7_14_v3-;Alias=;ID=PF3D7_0420300-D2-13-Pf3D7_14_v3;pvalue=0.00575;sequence=AGGTAC;
Pf3D7_14_v3	fimo	nucleotide_motif	1921192	1921197	22.4	+	.	Name=PF3D7_0420300-D2_Pf3D7_14_v3+;Alias=;ID=PF3D7_0420300-D2-14-Pf3D7_14_v3;pvalue=0.00581;sequence=TGTACC;
Pf3D7_14_v3	fimo	nucleotide_motif	1921288	1921293	22	+	.	Name=PF3D7_0420300-D2_Pf3D7_14_v3+;Alias=;ID=PF3D7_0420300-D2-15-Pf3D7_14_v3;pvalue=0.00626;sequence=TCGTAC;
Pf3D7_14_v3	fimo	nucleotide_motif	1921507	1921512	22	-	.	Name=PF3D7_0420300-D2_Pf3D7_14_v3-;Alias=;ID=PF3D7_0420300-D2-16-Pf3D7_14_v3;pvalue=0.00626;sequence=TCTTCC;
Pf3D7_14_v3	fimo	nucleotide_motif	1921266	1921271	21.8	+	.	Name=PF3D7_0420300-D2_Pf3D7_14_v3+;Alias=;ID=PF3D7_0420300-D2-17-Pf3D7_14_v3;pvalue=0.00667;sequence=TGTCAT;
Pf3D7_14_v3	fimo	nucleotide_motif	1922012	1922017	21.8	+	.	Name=PF3D7_0420300-D2_Pf3D7_14_v3+;Alias=;ID=PF3D7_0420300-D2-18-Pf3D7_14_v3;pvalue=0.00667;sequence=TGTCAT;
Pf3D7_14_v3	fimo	nucleotide_motif	1921885	1921890	21.3	+	.	Name=PF3D7_0420300-D2_Pf3D7_14_v3+;Alias=;ID=PF3D7_0420300-D2-19-Pf3D7_14_v3;pvalue=0.00747;sequence=TATTCC;
Pf3D7_14_v3	fimo	nucleotide_motif	1921754	1921759	21	+	.	Name=PF3D7_0420300-D2_Pf3D7_14_v3+;Alias=;ID=PF3D7_0420300-D2-20-Pf3D7_14_v3;pvalue=0.00796;sequence=GGTTAT;
Pf3D7_14_v3	fimo	nucleotide_motif	1921075	1921080	20.6	-	.	Name=PF3D7_0420300-D2_Pf3D7_14_v3-;Alias=;ID=PF3D7_0420300-D2-21-Pf3D7_14_v3;pvalue=0.00871;sequence=TACTAC;
Pf3D7_14_v3	fimo	nucleotide_motif	1921460	1921465	20.6	-	.	Name=PF3D7_0420300-D2_Pf3D7_14_v3-;Alias=;ID=PF3D7_0420300-D2-22-Pf3D7_14_v3;pvalue=0.00871;sequence=TACTAC;
Pf3D7_14_v3	fimo	nucleotide_motif	1921252	1921257	20.4	+	.	Name=PF3D7_0420300-D2_Pf3D7_14_v3+;Alias=;ID=PF3D7_0420300-D2-23-Pf3D7_14_v3;pvalue=0.00911;sequence=TTTCAC;
Pf3D7_14_v3	fimo	nucleotide_motif	1921191	1921196	20.1	+	.	Name=PF3D7_0420300-D2_Pf3D7_14_v3+;Alias=;ID=PF3D7_0420300-D2-24-Pf3D7_14_v3;pvalue=0.0098;sequence=TTGTAC;
Pf3D7_14_v3	fimo	nucleotide_motif	1921290	1921295	20.1	-	.	Name=PF3D7_0420300-D2_Pf3D7_14_v3-;Alias=;ID=PF3D7_0420300-D2-25-Pf3D7_14_v3;pvalue=0.0098;sequence=TTGTAC;
Pf3D7_14_v3	fimo	nucleotide_motif	1921637	1921642	20.1	+	.	Name=PF3D7_0420300-D2_Pf3D7_14_v3+;Alias=;ID=PF3D7_0420300-D2-26-Pf3D7_14_v3;pvalue=0.0098;sequence=TTTTCC;
Pf3D7_14_v3	fimo	nucleotide_motif	1929629	1929634	37.6	+	.	Name=PF3D7_0420300-D2_Pf3D7_14_v3+;Alias=;ID=PF3D7_0420300-D2-1-Pf3D7_14_v3;pvalue=0.000172;sequence=TGTTAC;
Pf3D7_14_v3	fimo	nucleotide_motif	1929569	1929574	29.4	+	.	Name=PF3D7_0420300-D2_Pf3D7_14_v3+;Alias=;ID=PF3D7_0420300-D2-2-Pf3D7_14_v3;pvalue=0.00114;sequence=TGTTTC;
Pf3D7_14_v3	fimo	nucleotide_motif	1929422	1929427	28.3	-	.	Name=PF3D7_0420300-D2_Pf3D7_14_v3-;Alias=;ID=PF3D7_0420300-D2-3-Pf3D7_14_v3;pvalue=0.00149;sequence=TGTTAG;
Pf3D7_14_v3	fimo	nucleotide_motif	1929305	1929310	24.5	-	.	Name=PF3D7_0420300-D2_Pf3D7_14_v3-;Alias=;ID=PF3D7_0420300-D2-4-Pf3D7_14_v3;pvalue=0.00358;sequence=TATTAC;
Pf3D7_14_v3	fimo	nucleotide_motif	1929263	1929268	22.5	+	.	Name=PF3D7_0420300-D2_Pf3D7_14_v3+;Alias=;ID=PF3D7_0420300-D2-5-Pf3D7_14_v3;pvalue=0.00565;sequence=TTTTAC;
Pf3D7_14_v3	fimo	nucleotide_motif	1929814	1929819	22.5	-	.	Name=PF3D7_0420300-D2_Pf3D7_14_v3-;Alias=;ID=PF3D7_0420300-D2-6-Pf3D7_14_v3;pvalue=0.00565;sequence=TGTTAA;
Pf3D7_14_v3	fimo	nucleotide_motif	1930198	1930203	22.5	-	.	Name=PF3D7_0420300-D2_Pf3D7_14_v3-;Alias=;ID=PF3D7_0420300-D2-7-Pf3D7_14_v3;pvalue=0.00565;sequence=TTTTAC;
Pf3D7_14_v3	fimo	nucleotide_motif	1929319	1929324	22.3	-	.	Name=PF3D7_0420300-D2_Pf3D7_14_v3-;Alias=;ID=PF3D7_0420300-D2-8-Pf3D7_14_v3;pvalue=0.00594;sequence=AGCTAC;
Pf3D7_14_v3	fimo	nucleotide_motif	1929334	1929339	22.3	-	.	Name=PF3D7_0420300-D2_Pf3D7_14_v3-;Alias=;ID=PF3D7_0420300-D2-9-Pf3D7_14_v3;pvalue=0.00594;sequence=AGTTGC;
Pf3D7_14_v3	fimo	nucleotide_motif	1929924	1929929	22.1	+	.	Name=PF3D7_0420300-D2_Pf3D7_14_v3+;Alias=;ID=PF3D7_0420300-D2-10-Pf3D7_14_v3;pvalue=0.00614;sequence=GGTTTC;
Pf3D7_14_v3	fimo	nucleotide_motif	1929318	1929323	22	+	.	Name=PF3D7_0420300-D2_Pf3D7_14_v3+;Alias=;ID=PF3D7_0420300-D2-11-Pf3D7_14_v3;pvalue=0.00632;sequence=TGTAGC;
Pf3D7_14_v3	fimo	nucleotide_motif	1929272	1929277	21.8	+	.	Name=PF3D7_0420300-D2_Pf3D7_14_v3+;Alias=;ID=PF3D7_0420300-D2-12-Pf3D7_14_v3;pvalue=0.00667;sequence=TGTCAT;
Pf3D7_14_v3	fimo	nucleotide_motif	1929859	1929864	21.3	+	.	Name=PF3D7_0420300-D2_Pf3D7_14_v3+;Alias=;ID=PF3D7_0420300-D2-13-Pf3D7_14_v3;pvalue=0.00747;sequence=TGGTAT;
Pf3D7_14_v3	fimo	nucleotide_motif	1929969	1929974	21.2	+	.	Name=PF3D7_0420300-D2_Pf3D7_14_v3+;Alias=;ID=PF3D7_0420300-D2-14-Pf3D7_14_v3;pvalue=0.00761;sequence=TCTTGC;
Pf3D7_14_v3	fimo	nucleotide_motif	1929582	1929587	20.6	+	.	Name=PF3D7_0420300-D2_Pf3D7_14_v3+;Alias=;ID=PF3D7_0420300-D2-15-Pf3D7_14_v3;pvalue=0.00876;sequence=CCTTAC;
Pf3D7_14_v3	fimo	nucleotide_motif	1929303	1929308	20.1	+	.	Name=PF3D7_0420300-D2_Pf3D7_14_v3+;Alias=;ID=PF3D7_0420300-D2-16-Pf3D7_14_v3;pvalue=0.0098;sequence=TGGTAA;
Pf3D7_14_v3	fimo	nucleotide_motif	1929373	1929378	20.1	-	.	Name=PF3D7_0420300-D2_Pf3D7_14_v3-;Alias=;ID=PF3D7_0420300-D2-17-Pf3D7_14_v3;pvalue=0.0098;sequence=TTGTAC;
Pf3D7_14_v3	fimo	nucleotide_motif	1929510	1929515	20.1	+	.	Name=PF3D7_0420300-D2_Pf3D7_14_v3+;Alias=;ID=PF3D7_0420300-D2-18-Pf3D7_14_v3;pvalue=0.0098;sequence=TTTTCC;
Pf3D7_14_v3	fimo	nucleotide_motif	1929578	1929583	20.1	+	.	Name=PF3D7_0420300-D2_Pf3D7_14_v3+;Alias=;ID=PF3D7_0420300-D2-19-Pf3D7_14_v3;pvalue=0.0098;sequence=TTTTCC;
Pf3D7_14_v3	fimo	nucleotide_motif	1930228	1930233	20.1	+	.	Name=PF3D7_0420300-D2_Pf3D7_14_v3+;Alias=;ID=PF3D7_0420300-D2-20-Pf3D7_14_v3;pvalue=0.0098;sequence=TGTTCA;
Pf3D7_14_v3	fimo	nucleotide_motif	1927506	1927511	24.5	-	.	Name=PF3D7_0420300-D2_Pf3D7_14_v3-;Alias=;ID=PF3D7_0420300-D2-1-Pf3D7_14_v3;pvalue=0.00358;sequence=TGTTAT;
Pf3D7_14_v3	fimo	nucleotide_motif	1927614	1927619	24.5	-	.	Name=PF3D7_0420300-D2_Pf3D7_14_v3-;Alias=;ID=PF3D7_0420300-D2-2-Pf3D7_14_v3;pvalue=0.00358;sequence=TGTTAT;
Pf3D7_14_v3	fimo	nucleotide_motif	1928246	1928251	24.5	-	.	Name=PF3D7_0420300-D2_Pf3D7_14_v3-;Alias=;ID=PF3D7_0420300-D2-3-Pf3D7_14_v3;pvalue=0.00358;sequence=TGTTAT;
Pf3D7_14_v3	fimo	nucleotide_motif	1928464	1928469	24.5	+	.	Name=PF3D7_0420300-D2_Pf3D7_14_v3+;Alias=;ID=PF3D7_0420300-D2-4-Pf3D7_14_v3;pvalue=0.00358;sequence=TATTAC;
Pf3D7_14_v3	fimo	nucleotide_motif	1927748	1927753	22.5	-	.	Name=PF3D7_0420300-D2_Pf3D7_14_v3-;Alias=;ID=PF3D7_0420300-D2-5-Pf3D7_14_v3;pvalue=0.00565;sequence=TGTTAA;
Pf3D7_14_v3	fimo	nucleotide_motif	1928016	1928021	22.5	+	.	Name=PF3D7_0420300-D2_Pf3D7_14_v3+;Alias=;ID=PF3D7_0420300-D2-6-Pf3D7_14_v3;pvalue=0.00565;sequence=TGTTAA;
Pf3D7_14_v3	fimo	nucleotide_motif	1928360	1928365	22.5	-	.	Name=PF3D7_0420300-D2_Pf3D7_14_v3-;Alias=;ID=PF3D7_0420300-D2-7-Pf3D7_14_v3;pvalue=0.00565;sequence=TGTTAA;
Pf3D7_14_v3	fimo	nucleotide_motif	1928339	1928344	22.1	-	.	Name=PF3D7_0420300-D2_Pf3D7_14_v3-;Alias=;ID=PF3D7_0420300-D2-8-Pf3D7_14_v3;pvalue=0.00614;sequence=GGATAC;
Pf3D7_14_v3	fimo	nucleotide_motif	1927601	1927606	21.8	-	.	Name=PF3D7_0420300-D2_Pf3D7_14_v3-;Alias=;ID=PF3D7_0420300-D2-9-Pf3D7_14_v3;pvalue=0.00667;sequence=TATCAC;
Pf3D7_14_v3	fimo	nucleotide_motif	1927582	1927587	21.3	-	.	Name=PF3D7_0420300-D2_Pf3D7_14_v3-;Alias=;ID=PF3D7_0420300-D2-10-Pf3D7_14_v3;pvalue=0.00747;sequence=TGTTCT;
Pf3D7_14_v3	fimo	nucleotide_motif	1928425	1928430	21.3	+	.	Name=PF3D7_0420300-D2_Pf3D7_14_v3+;Alias=;ID=PF3D7_0420300-D2-11-Pf3D7_14_v3;pvalue=0.00747;sequence=TAGTAC;
Pf3D7_14_v3	fimo	nucleotide_motif	1927509	1927514	20.6	-	.	Name=PF3D7_0420300-D2_Pf3D7_14_v3-;Alias=;ID=PF3D7_0420300-D2-12-Pf3D7_14_v3;pvalue=0.00871;sequence=TGTTGT;
Pf3D7_14_v3	fimo	nucleotide_motif	1928283	1928288	20.6	-	.	Name=PF3D7_0420300-D2_Pf3D7_14_v3-;Alias=;ID=PF3D7_0420300-D2-13-Pf3D7_14_v3;pvalue=0.00871;sequence=TATTGC;
Pf3D7_14_v3	fimo	nucleotide_motif	1927596	1927601	20.6	-	.	Name=PF3D7_0420300-D2_Pf3D7_14_v3-;Alias=;ID=PF3D7_0420300-D2-14-Pf3D7_14_v3;pvalue=0.00876;sequence=CCTTAC;
Pf3D7_14_v3	fimo	nucleotide_motif	1927713	1927718	20.4	+	.	Name=PF3D7_0420300-D2_Pf3D7_14_v3+;Alias=;ID=PF3D7_0420300-D2-15-Pf3D7_14_v3;pvalue=0.00911;sequence=TGTCAA;
Pf3D7_14_v3	fimo	nucleotide_motif	1927812	1927817	20.1	-	.	Name=PF3D7_0420300-D2_Pf3D7_14_v3-;Alias=;ID=PF3D7_0420300-D2-16-Pf3D7_14_v3;pvalue=0.0098;sequence=TTTTCC;
Pf3D7_14_v3	fimo	nucleotide_motif	1927971	1927976	20.1	-	.	Name=PF3D7_0420300-D2_Pf3D7_14_v3-;Alias=;ID=PF3D7_0420300-D2-17-Pf3D7_14_v3;pvalue=0.0098;sequence=TTTTCC;
Pf3D7_14_v3	fimo	nucleotide_motif	1928189	1928194	20.1	+	.	Name=PF3D7_0420300-D2_Pf3D7_14_v3+;Alias=;ID=PF3D7_0420300-D2-18-Pf3D7_14_v3;pvalue=0.0098;sequence=TGTTCA;
Pf3D7_14_v3	fimo	nucleotide_motif	1933785	1933790	35.9	-	.	Name=PF3D7_0420300-D2_Pf3D7_14_v3-;Alias=;ID=PF3D7_0420300-D2-1-Pf3D7_14_v3;pvalue=0.000258;sequence=TGGTAC;
Pf3D7_14_v3	fimo	nucleotide_motif	1933819	1933824	35.9	+	.	Name=PF3D7_0420300-D2_Pf3D7_14_v3+;Alias=;ID=PF3D7_0420300-D2-2-Pf3D7_14_v3;pvalue=0.000258;sequence=TGTTCC;
Pf3D7_14_v3	fimo	nucleotide_motif	1934291	1934296	35.9	-	.	Name=PF3D7_0420300-D2_Pf3D7_14_v3-;Alias=;ID=PF3D7_0420300-D2-3-Pf3D7_14_v3;pvalue=0.000258;sequence=TGGTAC;
Pf3D7_14_v3	fimo	nucleotide_motif	1933770	1933775	29.4	-	.	Name=PF3D7_0420300-D2_Pf3D7_14_v3-;Alias=;ID=PF3D7_0420300-D2-4-Pf3D7_14_v3;pvalue=0.00114;sequence=TGTTTC;
Pf3D7_14_v3	fimo	nucleotide_motif	1933465	1933470	24.5	+	.	Name=PF3D7_0420300-D2_Pf3D7_14_v3+;Alias=;ID=PF3D7_0420300-D2-5-Pf3D7_14_v3;pvalue=0.00358;sequence=TGTTAT;
Pf3D7_14_v3	fimo	nucleotide_motif	1933709	1933714	24.5	+	.	Name=PF3D7_0420300-D2_Pf3D7_14_v3+;Alias=;ID=PF3D7_0420300-D2-6-Pf3D7_14_v3;pvalue=0.00358;sequence=TATTAC;
Pf3D7_14_v3	fimo	nucleotide_motif	1933721	1933726	24.5	+	.	Name=PF3D7_0420300-D2_Pf3D7_14_v3+;Alias=;ID=PF3D7_0420300-D2-7-Pf3D7_14_v3;pvalue=0.00358;sequence=TGTTAT;
Pf3D7_14_v3	fimo	nucleotide_motif	1933753	1933758	24.5	+	.	Name=PF3D7_0420300-D2_Pf3D7_14_v3+;Alias=;ID=PF3D7_0420300-D2-8-Pf3D7_14_v3;pvalue=0.00358;sequence=TGTTAT;
Pf3D7_14_v3	fimo	nucleotide_motif	1934131	1934136	24.5	-	.	Name=PF3D7_0420300-D2_Pf3D7_14_v3-;Alias=;ID=PF3D7_0420300-D2-9-Pf3D7_14_v3;pvalue=0.00358;sequence=TGTTAT;
Pf3D7_14_v3	fimo	nucleotide_motif	1934152	1934157	24.5	-	.	Name=PF3D7_0420300-D2_Pf3D7_14_v3-;Alias=;ID=PF3D7_0420300-D2-10-Pf3D7_14_v3;pvalue=0.00358;sequence=TGTTAT;
Pf3D7_14_v3	fimo	nucleotide_motif	1933839	1933844	22.5	-	.	Name=PF3D7_0420300-D2_Pf3D7_14_v3-;Alias=;ID=PF3D7_0420300-D2-11-Pf3D7_14_v3;pvalue=0.00565;sequence=TTTTAC;
Pf3D7_14_v3	fimo	nucleotide_motif	1934095	1934100	22.5	-	.	Name=PF3D7_0420300-D2_Pf3D7_14_v3-;Alias=;ID=PF3D7_0420300-D2-12-Pf3D7_14_v3;pvalue=0.00565;sequence=TTTTAC;
Pf3D7_14_v3	fimo	nucleotide_motif	1934105	1934110	22.5	-	.	Name=PF3D7_0420300-D2_Pf3D7_14_v3-;Alias=;ID=PF3D7_0420300-D2-13-Pf3D7_14_v3;pvalue=0.00565;sequence=TTTTAC;
Pf3D7_14_v3	fimo	nucleotide_motif	1934284	1934289	22.5	+	.	Name=PF3D7_0420300-D2_Pf3D7_14_v3+;Alias=;ID=PF3D7_0420300-D2-14-Pf3D7_14_v3;pvalue=0.00565;sequence=TTTTAC;
Pf3D7_14_v3	fimo	nucleotide_motif	1933784	1933789	22.4	+	.	Name=PF3D7_0420300-D2_Pf3D7_14_v3+;Alias=;ID=PF3D7_0420300-D2-15-Pf3D7_14_v3;pvalue=0.00581;sequence=TGTACC;
Pf3D7_14_v3	fimo	nucleotide_motif	1933485	1933490	22.2	-	.	Name=PF3D7_0420300-D2_Pf3D7_14_v3-;Alias=;ID=PF3D7_0420300-D2-16-Pf3D7_14_v3;pvalue=0.00599;sequence=TGGTTC;
Pf3D7_14_v3	fimo	nucleotide_motif	1933640	1933645	21.8	-	.	Name=PF3D7_0420300-D2_Pf3D7_14_v3-;Alias=;ID=PF3D7_0420300-D2-17-Pf3D7_14_v3;pvalue=0.00667;sequence=TATCAC;
Pf3D7_14_v3	fimo	nucleotide_motif	1933665	1933670	21.8	-	.	Name=PF3D7_0420300-D2_Pf3D7_14_v3-;Alias=;ID=PF3D7_0420300-D2-18-Pf3D7_14_v3;pvalue=0.00667;sequence=TATCAC;
Pf3D7_14_v3	fimo	nucleotide_motif	1933680	1933685	21.8	-	.	Name=PF3D7_0420300-D2_Pf3D7_14_v3-;Alias=;ID=PF3D7_0420300-D2-19-Pf3D7_14_v3;pvalue=0.00667;sequence=TATCAC;
Pf3D7_14_v3	fimo	nucleotide_motif	1933756	1933761	21.8	+	.	Name=PF3D7_0420300-D2_Pf3D7_14_v3+;Alias=;ID=PF3D7_0420300-D2-20-Pf3D7_14_v3;pvalue=0.00667;sequence=TATCAC;
Pf3D7_14_v3	fimo	nucleotide_motif	1933860	1933865	21.7	-	.	Name=PF3D7_0420300-D2_Pf3D7_14_v3-;Alias=;ID=PF3D7_0420300-D2-21-Pf3D7_14_v3;pvalue=0.00672;sequence=TGATGC;
Pf3D7_14_v3	fimo	nucleotide_motif	1933871	1933876	21.7	+	.	Name=PF3D7_0420300-D2_Pf3D7_14_v3+;Alias=;ID=PF3D7_0420300-D2-22-Pf3D7_14_v3;pvalue=0.00672;sequence=TGCTTC;
Pf3D7_14_v3	fimo	nucleotide_motif	1933573	1933578	21.3	+	.	Name=PF3D7_0420300-D2_Pf3D7_14_v3+;Alias=;ID=PF3D7_0420300-D2-23-Pf3D7_14_v3;pvalue=0.00747;sequence=TATTCC;
Pf3D7_14_v3	fimo	nucleotide_motif	1934114	1934119	21.3	-	.	Name=PF3D7_0420300-D2_Pf3D7_14_v3-;Alias=;ID=PF3D7_0420300-D2-24-Pf3D7_14_v3;pvalue=0.00747;sequence=TATTCC;
Pf3D7_14_v3	fimo	nucleotide_motif	1934300	1934305	21.2	+	.	Name=PF3D7_0420300-D2_Pf3D7_14_v3+;Alias=;ID=PF3D7_0420300-D2-25-Pf3D7_14_v3;pvalue=0.00761;sequence=TCCTAC;
Pf3D7_14_v3	fimo	nucleotide_motif	1933462	1933467	20.6	+	.	Name=PF3D7_0420300-D2_Pf3D7_14_v3+;Alias=;ID=PF3D7_0420300-D2-26-Pf3D7_14_v3;pvalue=0.00871;sequence=TGTTGT;
Pf3D7_14_v3	fimo	nucleotide_motif	1933783	1933788	20.1	+	.	Name=PF3D7_0420300-D2_Pf3D7_14_v3+;Alias=;ID=PF3D7_0420300-D2-27-Pf3D7_14_v3;pvalue=0.0098;sequence=TTGTAC;
Pf3D7_14_v3	fimo	nucleotide_motif	1934103	1934108	20.1	+	.	Name=PF3D7_0420300-D2_Pf3D7_14_v3+;Alias=;ID=PF3D7_0420300-D2-28-Pf3D7_14_v3;pvalue=0.0098;sequence=TGGTAA;
Pf3D7_14_v3	fimo	nucleotide_motif	1934121	1934126	20.1	-	.	Name=PF3D7_0420300-D2_Pf3D7_14_v3-;Alias=;ID=PF3D7_0420300-D2-29-Pf3D7_14_v3;pvalue=0.0098;sequence=TTTTCC;
Pf3D7_14_v3	fimo	nucleotide_motif	1934210	1934215	20.1	+	.	Name=PF3D7_0420300-D2_Pf3D7_14_v3+;Alias=;ID=PF3D7_0420300-D2-30-Pf3D7_14_v3;pvalue=0.0098;sequence=TTTTCC;
Pf3D7_14_v3	fimo	nucleotide_motif	1933936	1933941	20.1	-	.	Name=PF3D7_0420300-D2_Pf3D7_14_v3-;Alias=;ID=PF3D7_0420300-D2-31-Pf3D7_14_v3;pvalue=0.00983;sequence=CGCTGC;
Pf3D7_14_v3	fimo	nucleotide_motif	1933065	1933070	35.9	-	.	Name=PF3D7_0420300-D2_Pf3D7_14_v3-;Alias=;ID=PF3D7_0420300-D2-1-Pf3D7_14_v3;pvalue=0.000258;sequence=TGTTCC;
Pf3D7_14_v3	fimo	nucleotide_motif	1933135	1933140	32.2	-	.	Name=PF3D7_0420300-D2_Pf3D7_14_v3-;Alias=;ID=PF3D7_0420300-D2-2-Pf3D7_14_v3;pvalue=0.000602;sequence=GGTTCC;
Pf3D7_14_v3	fimo	nucleotide_motif	1932664	1932669	24.5	+	.	Name=PF3D7_0420300-D2_Pf3D7_14_v3+;Alias=;ID=PF3D7_0420300-D2-3-Pf3D7_14_v3;pvalue=0.00358;sequence=TATTAC;
Pf3D7_14_v3	fimo	nucleotide_motif	1932935	1932940	24.5	+	.	Name=PF3D7_0420300-D2_Pf3D7_14_v3+;Alias=;ID=PF3D7_0420300-D2-4-Pf3D7_14_v3;pvalue=0.00358;sequence=TATTAC;
Pf3D7_14_v3	fimo	nucleotide_motif	1933016	1933021	24.5	+	.	Name=PF3D7_0420300-D2_Pf3D7_14_v3+;Alias=;ID=PF3D7_0420300-D2-5-Pf3D7_14_v3;pvalue=0.00358;sequence=TATTAC;
Pf3D7_14_v3	fimo	nucleotide_motif	1933185	1933190	24.5	+	.	Name=PF3D7_0420300-D2_Pf3D7_14_v3+;Alias=;ID=PF3D7_0420300-D2-6-Pf3D7_14_v3;pvalue=0.00358;sequence=TGTTAT;
Pf3D7_14_v3	fimo	nucleotide_motif	1933382	1933387	24.5	-	.	Name=PF3D7_0420300-D2_Pf3D7_14_v3-;Alias=;ID=PF3D7_0420300-D2-7-Pf3D7_14_v3;pvalue=0.00358;sequence=TGTTAT;
Pf3D7_14_v3	fimo	nucleotide_motif	1933052	1933057	22.5	-	.	Name=PF3D7_0420300-D2_Pf3D7_14_v3-;Alias=;ID=PF3D7_0420300-D2-8-Pf3D7_14_v3;pvalue=0.00565;sequence=TTTTAC;
Pf3D7_14_v3	fimo	nucleotide_motif	1933064	1933069	22.4	+	.	Name=PF3D7_0420300-D2_Pf3D7_14_v3+;Alias=;ID=PF3D7_0420300-D2-9-Pf3D7_14_v3;pvalue=0.00581;sequence=TGGAAC;
Pf3D7_14_v3	fimo	nucleotide_motif	1933134	1933139	22.4	+	.	Name=PF3D7_0420300-D2_Pf3D7_14_v3+;Alias=;ID=PF3D7_0420300-D2-10-Pf3D7_14_v3;pvalue=0.00581;sequence=TGGAAC;
Pf3D7_14_v3	fimo	nucleotide_motif	1932750	1932755	22.3	+	.	Name=PF3D7_0420300-D2_Pf3D7_14_v3+;Alias=;ID=PF3D7_0420300-D2-11-Pf3D7_14_v3;pvalue=0.00594;sequence=AGCTAC;
Pf3D7_14_v3	fimo	nucleotide_motif	1932649	1932654	22.2	+	.	Name=PF3D7_0420300-D2_Pf3D7_14_v3+;Alias=;ID=PF3D7_0420300-D2-12-Pf3D7_14_v3;pvalue=0.00599;sequence=TGGTTC;
Pf3D7_14_v3	fimo	nucleotide_motif	1933136	1933141	22.2	-	.	Name=PF3D7_0420300-D2_Pf3D7_14_v3-;Alias=;ID=PF3D7_0420300-D2-13-Pf3D7_14_v3;pvalue=0.00599;sequence=TGGTTC;
Pf3D7_14_v3	fimo	nucleotide_motif	1933171	1933176	22.2	+	.	Name=PF3D7_0420300-D2_Pf3D7_14_v3+;Alias=;ID=PF3D7_0420300-D2-14-Pf3D7_14_v3;pvalue=0.00599;sequence=TGGTTC;
Pf3D7_14_v3	fimo	nucleotide_motif	1932979	1932984	22	+	.	Name=PF3D7_0420300-D2_Pf3D7_14_v3+;Alias=;ID=PF3D7_0420300-D2-15-Pf3D7_14_v3;pvalue=0.00626;sequence=TCTTCC;
Pf3D7_14_v3	fimo	nucleotide_motif	1933042	1933047	22	+	.	Name=PF3D7_0420300-D2_Pf3D7_14_v3+;Alias=;ID=PF3D7_0420300-D2-16-Pf3D7_14_v3;pvalue=0.00626;sequence=TCTTCC;
Pf3D7_14_v3	fimo	nucleotide_motif	1932751	1932756	22	-	.	Name=PF3D7_0420300-D2_Pf3D7_14_v3-;Alias=;ID=PF3D7_0420300-D2-17-Pf3D7_14_v3;pvalue=0.00632;sequence=TGTAGC;
Pf3D7_14_v3	fimo	nucleotide_motif	1932568	1932573	21.8	-	.	Name=PF3D7_0420300-D2_Pf3D7_14_v3-;Alias=;ID=PF3D7_0420300-D2-18-Pf3D7_14_v3;pvalue=0.00667;sequence=TGTCAT;
Pf3D7_14_v3	fimo	nucleotide_motif	1932835	1932840	21.3	+	.	Name=PF3D7_0420300-D2_Pf3D7_14_v3+;Alias=;ID=PF3D7_0420300-D2-19-Pf3D7_14_v3;pvalue=0.00747;sequence=TGGTAT;
Pf3D7_14_v3	fimo	nucleotide_motif	1932964	1932969	21.3	+	.	Name=PF3D7_0420300-D2_Pf3D7_14_v3+;Alias=;ID=PF3D7_0420300-D2-20-Pf3D7_14_v3;pvalue=0.00747;sequence=TGTTCT;
Pf3D7_14_v3	fimo	nucleotide_motif	1933009	1933014	21.3	+	.	Name=PF3D7_0420300-D2_Pf3D7_14_v3+;Alias=;ID=PF3D7_0420300-D2-21-Pf3D7_14_v3;pvalue=0.00747;sequence=TATTCC;
Pf3D7_14_v3	fimo	nucleotide_motif	1933098	1933103	21.2	+	.	Name=PF3D7_0420300-D2_Pf3D7_14_v3+;Alias=;ID=PF3D7_0420300-D2-22-Pf3D7_14_v3;pvalue=0.00761;sequence=TCCTAC;
Pf3D7_14_v3	fimo	nucleotide_motif	1932636	1932641	20.6	+	.	Name=PF3D7_0420300-D2_Pf3D7_14_v3+;Alias=;ID=PF3D7_0420300-D2-23-Pf3D7_14_v3;pvalue=0.00871;sequence=TGCTAT;
Pf3D7_14_v3	fimo	nucleotide_motif	1932734	1932739	20.6	-	.	Name=PF3D7_0420300-D2_Pf3D7_14_v3-;Alias=;ID=PF3D7_0420300-D2-24-Pf3D7_14_v3;pvalue=0.00871;sequence=TATTGC;
Pf3D7_14_v3	fimo	nucleotide_motif	1933191	1933196	20.6	+	.	Name=PF3D7_0420300-D2_Pf3D7_14_v3+;Alias=;ID=PF3D7_0420300-D2-25-Pf3D7_14_v3;pvalue=0.00871;sequence=TATTGC;
Pf3D7_14_v3	fimo	nucleotide_motif	1932694	1932699	20.1	+	.	Name=PF3D7_0420300-D2_Pf3D7_14_v3+;Alias=;ID=PF3D7_0420300-D2-26-Pf3D7_14_v3;pvalue=0.0098;sequence=TTTTCC;
Pf3D7_14_v3	fimo	nucleotide_motif	1932772	1932777	20.1	-	.	Name=PF3D7_0420300-D2_Pf3D7_14_v3-;Alias=;ID=PF3D7_0420300-D2-27-Pf3D7_14_v3;pvalue=0.0098;sequence=TTTTCC;
Pf3D7_14_v3	fimo	nucleotide_motif	1933107	1933112	20.1	+	.	Name=PF3D7_0420300-D2_Pf3D7_14_v3+;Alias=;ID=PF3D7_0420300-D2-28-Pf3D7_14_v3;pvalue=0.0098;sequence=TTTTCC;
Pf3D7_14_v3	fimo	nucleotide_motif	1935976	1935981	29.4	+	.	Name=PF3D7_0420300-D2_Pf3D7_14_v3+;Alias=;ID=PF3D7_0420300-D2-1-Pf3D7_14_v3;pvalue=0.00114;sequence=TGTTTC;
Pf3D7_14_v3	fimo	nucleotide_motif	1935623	1935628	28.3	+	.	Name=PF3D7_0420300-D2_Pf3D7_14_v3+;Alias=;ID=PF3D7_0420300-D2-2-Pf3D7_14_v3;pvalue=0.00149;sequence=TGTTAG;
Pf3D7_14_v3	fimo	nucleotide_motif	1936139	1936144	28.3	+	.	Name=PF3D7_0420300-D2_Pf3D7_14_v3+;Alias=;ID=PF3D7_0420300-D2-3-Pf3D7_14_v3;pvalue=0.00149;sequence=TGTTAG;
Pf3D7_14_v3	fimo	nucleotide_motif	1935380	1935385	24.5	-	.	Name=PF3D7_0420300-D2_Pf3D7_14_v3-;Alias=;ID=PF3D7_0420300-D2-4-Pf3D7_14_v3;pvalue=0.00358;sequence=TGTTAT;
Pf3D7_14_v3	fimo	nucleotide_motif	1935695	1935700	24.5	-	.	Name=PF3D7_0420300-D2_Pf3D7_14_v3-;Alias=;ID=PF3D7_0420300-D2-5-Pf3D7_14_v3;pvalue=0.00358;sequence=TATTAC;
Pf3D7_14_v3	fimo	nucleotide_motif	1936035	1936040	24.5	+	.	Name=PF3D7_0420300-D2_Pf3D7_14_v3+;Alias=;ID=PF3D7_0420300-D2-6-Pf3D7_14_v3;pvalue=0.00358;sequence=TATTAC;
Pf3D7_14_v3	fimo	nucleotide_motif	1936055	1936060	24.5	+	.	Name=PF3D7_0420300-D2_Pf3D7_14_v3+;Alias=;ID=PF3D7_0420300-D2-7-Pf3D7_14_v3;pvalue=0.00358;sequence=TGTTAT;
Pf3D7_14_v3	fimo	nucleotide_motif	1936102	1936107	24.5	-	.	Name=PF3D7_0420300-D2_Pf3D7_14_v3-;Alias=;ID=PF3D7_0420300-D2-8-Pf3D7_14_v3;pvalue=0.00358;sequence=TGTTAT;
Pf3D7_14_v3	fimo	nucleotide_motif	1936252	1936257	24.5	+	.	Name=PF3D7_0420300-D2_Pf3D7_14_v3+;Alias=;ID=PF3D7_0420300-D2-9-Pf3D7_14_v3;pvalue=0.00358;sequence=TATTAC;
Pf3D7_14_v3	fimo	nucleotide_motif	1936307	1936312	24.5	-	.	Name=PF3D7_0420300-D2_Pf3D7_14_v3-;Alias=;ID=PF3D7_0420300-D2-10-Pf3D7_14_v3;pvalue=0.00358;sequence=TGTTAT;
Pf3D7_14_v3	fimo	nucleotide_motif	1935494	1935499	22.5	-	.	Name=PF3D7_0420300-D2_Pf3D7_14_v3-;Alias=;ID=PF3D7_0420300-D2-11-Pf3D7_14_v3;pvalue=0.00565;sequence=TGTTAA;
Pf3D7_14_v3	fimo	nucleotide_motif	1935577	1935582	22.5	-	.	Name=PF3D7_0420300-D2_Pf3D7_14_v3-;Alias=;ID=PF3D7_0420300-D2-12-Pf3D7_14_v3;pvalue=0.00565;sequence=TTTTAC;
Pf3D7_14_v3	fimo	nucleotide_motif	1936292	1936297	22.5	-	.	Name=PF3D7_0420300-D2_Pf3D7_14_v3-;Alias=;ID=PF3D7_0420300-D2-13-Pf3D7_14_v3;pvalue=0.00565;sequence=TGTTAA;
Pf3D7_14_v3	fimo	nucleotide_motif	1936144	1936149	22.1	+	.	Name=PF3D7_0420300-D2_Pf3D7_14_v3+;Alias=;ID=PF3D7_0420300-D2-14-Pf3D7_14_v3;pvalue=0.00614;sequence=GGATAC;
Pf3D7_14_v3	fimo	nucleotide_motif	1935908	1935913	21.8	-	.	Name=PF3D7_0420300-D2_Pf3D7_14_v3-;Alias=;ID=PF3D7_0420300-D2-15-Pf3D7_14_v3;pvalue=0.00667;sequence=TGTCAT;
Pf3D7_14_v3	fimo	nucleotide_motif	1936278	1936283	21.3	+	.	Name=PF3D7_0420300-D2_Pf3D7_14_v3+;Alias=;ID=PF3D7_0420300-D2-16-Pf3D7_14_v3;pvalue=0.00747;sequence=TATTCC;
Pf3D7_14_v3	fimo	nucleotide_motif	1935739	1935744	21	-	.	Name=PF3D7_0420300-D2_Pf3D7_14_v3-;Alias=;ID=PF3D7_0420300-D2-17-Pf3D7_14_v3;pvalue=0.00796;sequence=GGTTAT;
Pf3D7_14_v3	fimo	nucleotide_motif	1935709	1935714	21	-	.	Name=PF3D7_0420300-D2_Pf3D7_14_v3-;Alias=;ID=PF3D7_0420300-D2-18-Pf3D7_14_v3;pvalue=0.00802;sequence=CGTTTC;
Pf3D7_14_v3	fimo	nucleotide_motif	1936255	1936260	20.6	+	.	Name=PF3D7_0420300-D2_Pf3D7_14_v3+;Alias=;ID=PF3D7_0420300-D2-19-Pf3D7_14_v3;pvalue=0.00871;sequence=TACTAC;
Pf3D7_14_v3	fimo	nucleotide_motif	1935351	1935356	20.1	-	.	Name=PF3D7_0420300-D2_Pf3D7_14_v3-;Alias=;ID=PF3D7_0420300-D2-20-Pf3D7_14_v3;pvalue=0.0098;sequence=TGTTCA;
Pf3D7_14_v3	fimo	nucleotide_motif	1935601	1935606	20.1	-	.	Name=PF3D7_0420300-D2_Pf3D7_14_v3-;Alias=;ID=PF3D7_0420300-D2-21-Pf3D7_14_v3;pvalue=0.0098;sequence=TTTTCC;
Pf3D7_14_v3	fimo	nucleotide_motif	1939510	1939515	32.3	-	.	Name=PF3D7_0420300-D2_Pf3D7_14_v3-;Alias=;ID=PF3D7_0420300-D2-1-Pf3D7_14_v3;pvalue=0.000583;sequence=AGTTAC;
Pf3D7_14_v3	fimo	nucleotide_motif	1939509	1939514	31.1	+	.	Name=PF3D7_0420300-D2_Pf3D7_14_v3+;Alias=;ID=PF3D7_0420300-D2-2-Pf3D7_14_v3;pvalue=0.000774;sequence=TGTAAC;
Pf3D7_14_v3	fimo	nucleotide_motif	1939241	1939246	29.4	-	.	Name=PF3D7_0420300-D2_Pf3D7_14_v3-;Alias=;ID=PF3D7_0420300-D2-3-Pf3D7_14_v3;pvalue=0.00114;sequence=TGTTTC;
Pf3D7_14_v3	fimo	nucleotide_motif	1939481	1939486	28.3	-	.	Name=PF3D7_0420300-D2_Pf3D7_14_v3-;Alias=;ID=PF3D7_0420300-D2-4-Pf3D7_14_v3;pvalue=0.00149;sequence=TCTTAC;
Pf3D7_14_v3	fimo	nucleotide_motif	1939286	1939291	24.5	+	.	Name=PF3D7_0420300-D2_Pf3D7_14_v3+;Alias=;ID=PF3D7_0420300-D2-5-Pf3D7_14_v3;pvalue=0.00358;sequence=TGTTAT;
Pf3D7_14_v3	fimo	nucleotide_motif	1939620	1939625	24.5	-	.	Name=PF3D7_0420300-D2_Pf3D7_14_v3-;Alias=;ID=PF3D7_0420300-D2-6-Pf3D7_14_v3;pvalue=0.00358;sequence=TATTAC;
Pf3D7_14_v3	fimo	nucleotide_motif	1939902	1939907	24.5	+	.	Name=PF3D7_0420300-D2_Pf3D7_14_v3+;Alias=;ID=PF3D7_0420300-D2-7-Pf3D7_14_v3;pvalue=0.00358;sequence=TGTTAT;
Pf3D7_14_v3	fimo	nucleotide_motif	1940106	1940111	24.5	-	.	Name=PF3D7_0420300-D2_Pf3D7_14_v3-;Alias=;ID=PF3D7_0420300-D2-8-Pf3D7_14_v3;pvalue=0.00358;sequence=TGTTAT;
Pf3D7_14_v3	fimo	nucleotide_motif	1939343	1939348	22.5	+	.	Name=PF3D7_0420300-D2_Pf3D7_14_v3+;Alias=;ID=PF3D7_0420300-D2-9-Pf3D7_14_v3;pvalue=0.00565;sequence=TGTTAA;
Pf3D7_14_v3	fimo	nucleotide_motif	1939370	1939375	22.5	+	.	Name=PF3D7_0420300-D2_Pf3D7_14_v3+;Alias=;ID=PF3D7_0420300-D2-10-Pf3D7_14_v3;pvalue=0.00565;sequence=TTTTAC;
Pf3D7_14_v3	fimo	nucleotide_motif	1939559	1939564	22.5	-	.	Name=PF3D7_0420300-D2_Pf3D7_14_v3-;Alias=;ID=PF3D7_0420300-D2-11-Pf3D7_14_v3;pvalue=0.00565;sequence=TGTTAA;
Pf3D7_14_v3	fimo	nucleotide_motif	1939640	1939645	22.5	+	.	Name=PF3D7_0420300-D2_Pf3D7_14_v3+;Alias=;ID=PF3D7_0420300-D2-12-Pf3D7_14_v3;pvalue=0.00565;sequence=TGTTAA;
Pf3D7_14_v3	fimo	nucleotide_motif	1939642	1939647	22.5	-	.	Name=PF3D7_0420300-D2_Pf3D7_14_v3-;Alias=;ID=PF3D7_0420300-D2-13-Pf3D7_14_v3;pvalue=0.00565;sequence=TGTTAA;
Pf3D7_14_v3	fimo	nucleotide_motif	1939859	1939864	22.5	-	.	Name=PF3D7_0420300-D2_Pf3D7_14_v3-;Alias=;ID=PF3D7_0420300-D2-14-Pf3D7_14_v3;pvalue=0.00565;sequence=TTTTAC;
Pf3D7_14_v3	fimo	nucleotide_motif	1940089	1940094	22.5	-	.	Name=PF3D7_0420300-D2_Pf3D7_14_v3-;Alias=;ID=PF3D7_0420300-D2-15-Pf3D7_14_v3;pvalue=0.00565;sequence=TTTTAC;
Pf3D7_14_v3	fimo	nucleotide_motif	1939296	1939301	22.4	-	.	Name=PF3D7_0420300-D2_Pf3D7_14_v3-;Alias=;ID=PF3D7_0420300-D2-16-Pf3D7_14_v3;pvalue=0.00575;sequence=AGGTAC;
Pf3D7_14_v3	fimo	nucleotide_motif	1939295	1939300	22.4	+	.	Name=PF3D7_0420300-D2_Pf3D7_14_v3+;Alias=;ID=PF3D7_0420300-D2-17-Pf3D7_14_v3;pvalue=0.00581;sequence=TGTACC;
Pf3D7_14_v3	fimo	nucleotide_motif	1939553	1939558	22	+	.	Name=PF3D7_0420300-D2_Pf3D7_14_v3+;Alias=;ID=PF3D7_0420300-D2-18-Pf3D7_14_v3;pvalue=0.00626;sequence=TGTTCG;
Pf3D7_14_v3	fimo	nucleotide_motif	1939598	1939603	22	+	.	Name=PF3D7_0420300-D2_Pf3D7_14_v3+;Alias=;ID=PF3D7_0420300-D2-19-Pf3D7_14_v3;pvalue=0.00626;sequence=TCTTCC;
Pf3D7_14_v3	fimo	nucleotide_motif	1939796	1939801	22	-	.	Name=PF3D7_0420300-D2_Pf3D7_14_v3-;Alias=;ID=PF3D7_0420300-D2-20-Pf3D7_14_v3;pvalue=0.00626;sequence=TGGTAG;
Pf3D7_14_v3	fimo	nucleotide_motif	1939335	1939340	21.3	-	.	Name=PF3D7_0420300-D2_Pf3D7_14_v3-;Alias=;ID=PF3D7_0420300-D2-21-Pf3D7_14_v3;pvalue=0.00747;sequence=TGGTAT;
Pf3D7_14_v3	fimo	nucleotide_motif	1939809	1939814	21.3	-	.	Name=PF3D7_0420300-D2_Pf3D7_14_v3-;Alias=;ID=PF3D7_0420300-D2-22-Pf3D7_14_v3;pvalue=0.00747;sequence=TATTCC;
Pf3D7_14_v3	fimo	nucleotide_motif	1940040	1940045	21.3	-	.	Name=PF3D7_0420300-D2_Pf3D7_14_v3-;Alias=;ID=PF3D7_0420300-D2-23-Pf3D7_14_v3;pvalue=0.00747;sequence=TATTCC;
Pf3D7_14_v3	fimo	nucleotide_motif	1939276	1939281	21	-	.	Name=PF3D7_0420300-D2_Pf3D7_14_v3-;Alias=;ID=PF3D7_0420300-D2-24-Pf3D7_14_v3;pvalue=0.00796;sequence=GGTTAT;
Pf3D7_14_v3	fimo	nucleotide_motif	1939399	1939404	20.6	-	.	Name=PF3D7_0420300-D2_Pf3D7_14_v3-;Alias=;ID=PF3D7_0420300-D2-25-Pf3D7_14_v3;pvalue=0.00871;sequence=TGTTGT;
Pf3D7_14_v3	fimo	nucleotide_motif	1939306	1939311	20.1	+	.	Name=PF3D7_0420300-D2_Pf3D7_14_v3+;Alias=;ID=PF3D7_0420300-D2-26-Pf3D7_14_v3;pvalue=0.0098;sequence=TTTTCC;
Pf3D7_14_v3	fimo	nucleotide_motif	1939857	1939862	20.1	+	.	Name=PF3D7_0420300-D2_Pf3D7_14_v3+;Alias=;ID=PF3D7_0420300-D2-27-Pf3D7_14_v3;pvalue=0.0098;sequence=TGGTAA;
Pf3D7_14_v3	fimo	nucleotide_motif	1945944	1945949	35.9	-	.	Name=PF3D7_0420300-D2_Pf3D7_14_v3-;Alias=;ID=PF3D7_0420300-D2-1-Pf3D7_14_v3;pvalue=0.000258;sequence=TGTTCC;
Pf3D7_14_v3	fimo	nucleotide_motif	1945581	1945586	32.3	-	.	Name=PF3D7_0420300-D2_Pf3D7_14_v3-;Alias=;ID=PF3D7_0420300-D2-2-Pf3D7_14_v3;pvalue=0.000583;sequence=AGTTAC;
Pf3D7_14_v3	fimo	nucleotide_motif	1946313	1946318	32.3	-	.	Name=PF3D7_0420300-D2_Pf3D7_14_v3-;Alias=;ID=PF3D7_0420300-D2-3-Pf3D7_14_v3;pvalue=0.000588;sequence=TGGTCC;
Pf3D7_14_v3	fimo	nucleotide_motif	1946133	1946138	32.2	+	.	Name=PF3D7_0420300-D2_Pf3D7_14_v3+;Alias=;ID=PF3D7_0420300-D2-4-Pf3D7_14_v3;pvalue=0.000602;sequence=GGTTCC;
Pf3D7_14_v3	fimo	nucleotide_motif	1946182	1946187	29.4	+	.	Name=PF3D7_0420300-D2_Pf3D7_14_v3+;Alias=;ID=PF3D7_0420300-D2-5-Pf3D7_14_v3;pvalue=0.00114;sequence=TGTTTC;
Pf3D7_14_v3	fimo	nucleotide_motif	1946295	1946300	29.4	-	.	Name=PF3D7_0420300-D2_Pf3D7_14_v3-;Alias=;ID=PF3D7_0420300-D2-6-Pf3D7_14_v3;pvalue=0.00114;sequence=TGTTTC;
Pf3D7_14_v3	fimo	nucleotide_motif	1945856	1945861	24.5	-	.	Name=PF3D7_0420300-D2_Pf3D7_14_v3-;Alias=;ID=PF3D7_0420300-D2-7-Pf3D7_14_v3;pvalue=0.00358;sequence=TGTTAT;
Pf3D7_14_v3	fimo	nucleotide_motif	1946100	1946105	24.5	+	.	Name=PF3D7_0420300-D2_Pf3D7_14_v3+;Alias=;ID=PF3D7_0420300-D2-8-Pf3D7_14_v3;pvalue=0.00358;sequence=TATTAC;
Pf3D7_14_v3	fimo	nucleotide_motif	1946175	1946180	24.5	+	.	Name=PF3D7_0420300-D2_Pf3D7_14_v3+;Alias=;ID=PF3D7_0420300-D2-9-Pf3D7_14_v3;pvalue=0.00358;sequence=TATTAC;
Pf3D7_14_v3	fimo	nucleotide_motif	1946338	1946343	24.5	-	.	Name=PF3D7_0420300-D2_Pf3D7_14_v3-;Alias=;ID=PF3D7_0420300-D2-10-Pf3D7_14_v3;pvalue=0.00358;sequence=TGTTAT;
Pf3D7_14_v3	fimo	nucleotide_motif	1945805	1945810	22.5	+	.	Name=PF3D7_0420300-D2_Pf3D7_14_v3+;Alias=;ID=PF3D7_0420300-D2-11-Pf3D7_14_v3;pvalue=0.00565;sequence=TGTTAA;
Pf3D7_14_v3	fimo	nucleotide_motif	1945851	1945856	22.5	-	.	Name=PF3D7_0420300-D2_Pf3D7_14_v3-;Alias=;ID=PF3D7_0420300-D2-12-Pf3D7_14_v3;pvalue=0.00565;sequence=TTTTAC;
Pf3D7_14_v3	fimo	nucleotide_motif	1946134	1946139	22.4	-	.	Name=PF3D7_0420300-D2_Pf3D7_14_v3-;Alias=;ID=PF3D7_0420300-D2-13-Pf3D7_14_v3;pvalue=0.00581;sequence=TGGAAC;
Pf3D7_14_v3	fimo	nucleotide_motif	1946132	1946137	22.2	+	.	Name=PF3D7_0420300-D2_Pf3D7_14_v3+;Alias=;ID=PF3D7_0420300-D2-14-Pf3D7_14_v3;pvalue=0.00599;sequence=TGGTTC;
Pf3D7_14_v3	fimo	nucleotide_motif	1945775	1945780	22	-	.	Name=PF3D7_0420300-D2_Pf3D7_14_v3-;Alias=;ID=PF3D7_0420300-D2-15-Pf3D7_14_v3;pvalue=0.00626;sequence=TCTTCC;
Pf3D7_14_v3	fimo	nucleotide_motif	1946254	1946259	21.8	-	.	Name=PF3D7_0420300-D2_Pf3D7_14_v3-;Alias=;ID=PF3D7_0420300-D2-16-Pf3D7_14_v3;pvalue=0.00667;sequence=TGTCAT;
Pf3D7_14_v3	fimo	nucleotide_motif	1945702	1945707	21.3	-	.	Name=PF3D7_0420300-D2_Pf3D7_14_v3-;Alias=;ID=PF3D7_0420300-D2-17-Pf3D7_14_v3;pvalue=0.00747;sequence=TGGTAT;
Pf3D7_14_v3	fimo	nucleotide_motif	1945826	1945831	21.3	-	.	Name=PF3D7_0420300-D2_Pf3D7_14_v3-;Alias=;ID=PF3D7_0420300-D2-18-Pf3D7_14_v3;pvalue=0.00747;sequence=TGTTCT;
Pf3D7_14_v3	fimo	nucleotide_motif	1946116	1946121	21.3	-	.	Name=PF3D7_0420300-D2_Pf3D7_14_v3-;Alias=;ID=PF3D7_0420300-D2-19-Pf3D7_14_v3;pvalue=0.00747;sequence=TATTCC;
Pf3D7_14_v3	fimo	nucleotide_motif	1946199	1946204	21.3	-	.	Name=PF3D7_0420300-D2_Pf3D7_14_v3-;Alias=;ID=PF3D7_0420300-D2-20-Pf3D7_14_v3;pvalue=0.00747;sequence=TATTCC;
Pf3D7_14_v3	fimo	nucleotide_motif	1946521	1946526	21	+	.	Name=PF3D7_0420300-D2_Pf3D7_14_v3+;Alias=;ID=PF3D7_0420300-D2-21-Pf3D7_14_v3;pvalue=0.00796;sequence=GGTTAT;
Pf3D7_14_v3	fimo	nucleotide_motif	1946091	1946096	20.1	+	.	Name=PF3D7_0420300-D2_Pf3D7_14_v3+;Alias=;ID=PF3D7_0420300-D2-22-Pf3D7_14_v3;pvalue=0.0098;sequence=TGTTCA;
Pf3D7_14_v3	fimo	nucleotide_motif	1946209	1946214	35.9	+	.	Name=PF3D7_0420300-D2_Pf3D7_14_v3+;Alias=;ID=PF3D7_0420300-D2-1-Pf3D7_14_v3;pvalue=0.000258;sequence=TGTTCC;
Pf3D7_14_v3	fimo	nucleotide_motif	1946605	1946610	35.4	+	.	Name=PF3D7_0420300-D2_Pf3D7_14_v3+;Alias=;ID=PF3D7_0420300-D2-2-Pf3D7_14_v3;pvalue=0.000287;sequence=GGTTAC;
Pf3D7_14_v3	fimo	nucleotide_motif	1946572	1946577	32.3	+	.	Name=PF3D7_0420300-D2_Pf3D7_14_v3+;Alias=;ID=PF3D7_0420300-D2-3-Pf3D7_14_v3;pvalue=0.000583;sequence=AGTTAC;
Pf3D7_14_v3	fimo	nucleotide_motif	1946020	1946025	32.2	-	.	Name=PF3D7_0420300-D2_Pf3D7_14_v3-;Alias=;ID=PF3D7_0420300-D2-4-Pf3D7_14_v3;pvalue=0.000602;sequence=GGTTCC;
Pf3D7_14_v3	fimo	nucleotide_motif	1945971	1945976	29.4	-	.	Name=PF3D7_0420300-D2_Pf3D7_14_v3-;Alias=;ID=PF3D7_0420300-D2-5-Pf3D7_14_v3;pvalue=0.00114;sequence=TGTTTC;
Pf3D7_14_v3	fimo	nucleotide_motif	1945978	1945983	24.5	-	.	Name=PF3D7_0420300-D2_Pf3D7_14_v3-;Alias=;ID=PF3D7_0420300-D2-6-Pf3D7_14_v3;pvalue=0.00358;sequence=TATTAC;
Pf3D7_14_v3	fimo	nucleotide_motif	1946053	1946058	24.5	-	.	Name=PF3D7_0420300-D2_Pf3D7_14_v3-;Alias=;ID=PF3D7_0420300-D2-7-Pf3D7_14_v3;pvalue=0.00358;sequence=TATTAC;
Pf3D7_14_v3	fimo	nucleotide_motif	1946297	1946302	24.5	+	.	Name=PF3D7_0420300-D2_Pf3D7_14_v3+;Alias=;ID=PF3D7_0420300-D2-8-Pf3D7_14_v3;pvalue=0.00358;sequence=TGTTAT;
Pf3D7_14_v3	fimo	nucleotide_motif	1946752	1946757	24.5	-	.	Name=PF3D7_0420300-D2_Pf3D7_14_v3-;Alias=;ID=PF3D7_0420300-D2-9-Pf3D7_14_v3;pvalue=0.00358;sequence=TGTTAT;
Pf3D7_14_v3	fimo	nucleotide_motif	1946759	1946764	24.5	-	.	Name=PF3D7_0420300-D2_Pf3D7_14_v3-;Alias=;ID=PF3D7_0420300-D2-10-Pf3D7_14_v3;pvalue=0.00358;sequence=TGTTAT;
Pf3D7_14_v3	fimo	nucleotide_motif	1946302	1946307	22.5	+	.	Name=PF3D7_0420300-D2_Pf3D7_14_v3+;Alias=;ID=PF3D7_0420300-D2-11-Pf3D7_14_v3;pvalue=0.00565;sequence=TTTTAC;
Pf3D7_14_v3	fimo	nucleotide_motif	1946348	1946353	22.5	-	.	Name=PF3D7_0420300-D2_Pf3D7_14_v3-;Alias=;ID=PF3D7_0420300-D2-12-Pf3D7_14_v3;pvalue=0.00565;sequence=TGTTAA;
Pf3D7_14_v3	fimo	nucleotide_motif	1946738	1946743	22.5	-	.	Name=PF3D7_0420300-D2_Pf3D7_14_v3-;Alias=;ID=PF3D7_0420300-D2-13-Pf3D7_14_v3;pvalue=0.00565;sequence=TGTTAA;
Pf3D7_14_v3	fimo	nucleotide_motif	1946019	1946024	22.4	+	.	Name=PF3D7_0420300-D2_Pf3D7_14_v3+;Alias=;ID=PF3D7_0420300-D2-14-Pf3D7_14_v3;pvalue=0.00581;sequence=TGGAAC;
Pf3D7_14_v3	fimo	nucleotide_motif	1946021	1946026	22.2	-	.	Name=PF3D7_0420300-D2_Pf3D7_14_v3-;Alias=;ID=PF3D7_0420300-D2-15-Pf3D7_14_v3;pvalue=0.00599;sequence=TGGTTC;
Pf3D7_14_v3	fimo	nucleotide_motif	1946378	1946383	22	+	.	Name=PF3D7_0420300-D2_Pf3D7_14_v3+;Alias=;ID=PF3D7_0420300-D2-16-Pf3D7_14_v3;pvalue=0.00626;sequence=TCTTCC;
Pf3D7_14_v3	fimo	nucleotide_motif	1946768	1946773	21.8	+	.	Name=PF3D7_0420300-D2_Pf3D7_14_v3+;Alias=;ID=PF3D7_0420300-D2-17-Pf3D7_14_v3;pvalue=0.00667;sequence=TGTCAT;
Pf3D7_14_v3	fimo	nucleotide_motif	1946037	1946042	21.3	+	.	Name=PF3D7_0420300-D2_Pf3D7_14_v3+;Alias=;ID=PF3D7_0420300-D2-18-Pf3D7_14_v3;pvalue=0.00747;sequence=TATTCC;
Pf3D7_14_v3	fimo	nucleotide_motif	1946327	1946332	21.3	+	.	Name=PF3D7_0420300-D2_Pf3D7_14_v3+;Alias=;ID=PF3D7_0420300-D2-19-Pf3D7_14_v3;pvalue=0.00747;sequence=TGTTCT;
Pf3D7_14_v3	fimo	nucleotide_motif	1946451	1946456	21.3	+	.	Name=PF3D7_0420300-D2_Pf3D7_14_v3+;Alias=;ID=PF3D7_0420300-D2-20-Pf3D7_14_v3;pvalue=0.00747;sequence=TGGTAT;
Pf3D7_14_v3	fimo	nucleotide_motif	1946652	1946657	20.6	-	.	Name=PF3D7_0420300-D2_Pf3D7_14_v3-;Alias=;ID=PF3D7_0420300-D2-21-Pf3D7_14_v3;pvalue=0.00871;sequence=TGTTGT;
Pf3D7_14_v3	fimo	nucleotide_motif	1946732	1946737	20.6	-	.	Name=PF3D7_0420300-D2_Pf3D7_14_v3-;Alias=;ID=PF3D7_0420300-D2-22-Pf3D7_14_v3;pvalue=0.00871;sequence=TATTGC;
Pf3D7_14_v3	fimo	nucleotide_motif	1946062	1946067	20.1	-	.	Name=PF3D7_0420300-D2_Pf3D7_14_v3-;Alias=;ID=PF3D7_0420300-D2-23-Pf3D7_14_v3;pvalue=0.0098;sequence=TGTTCA;
Pf3D7_14_v3	fimo	nucleotide_motif	1959262	1959267	35.4	+	.	Name=PF3D7_0420300-D2_Pf3D7_14_v3+;Alias=;ID=PF3D7_0420300-D2-1-Pf3D7_14_v3;pvalue=0.000287;sequence=GGTTAC;
Pf3D7_14_v3	fimo	nucleotide_motif	1959634	1959639	32.3	-	.	Name=PF3D7_0420300-D2_Pf3D7_14_v3-;Alias=;ID=PF3D7_0420300-D2-2-Pf3D7_14_v3;pvalue=0.000593;sequence=GGTCAC;
Pf3D7_14_v3	fimo	nucleotide_motif	1959213	1959218	29.4	-	.	Name=PF3D7_0420300-D2_Pf3D7_14_v3-;Alias=;ID=PF3D7_0420300-D2-3-Pf3D7_14_v3;pvalue=0.00114;sequence=TGTTTC;
Pf3D7_14_v3	fimo	nucleotide_motif	1959530	1959535	29.4	+	.	Name=PF3D7_0420300-D2_Pf3D7_14_v3+;Alias=;ID=PF3D7_0420300-D2-4-Pf3D7_14_v3;pvalue=0.00114;sequence=TGTTTC;
Pf3D7_14_v3	fimo	nucleotide_motif	1959542	1959547	29.4	+	.	Name=PF3D7_0420300-D2_Pf3D7_14_v3+;Alias=;ID=PF3D7_0420300-D2-5-Pf3D7_14_v3;pvalue=0.00114;sequence=TGTTTC;
Pf3D7_14_v3	fimo	nucleotide_motif	1959481	1959486	24.5	-	.	Name=PF3D7_0420300-D2_Pf3D7_14_v3-;Alias=;ID=PF3D7_0420300-D2-6-Pf3D7_14_v3;pvalue=0.00358;sequence=TATTAC;
Pf3D7_14_v3	fimo	nucleotide_motif	1959781	1959786	24.5	+	.	Name=PF3D7_0420300-D2_Pf3D7_14_v3+;Alias=;ID=PF3D7_0420300-D2-7-Pf3D7_14_v3;pvalue=0.00358;sequence=TGTTAT;
Pf3D7_14_v3	fimo	nucleotide_motif	1960051	1960056	24.5	-	.	Name=PF3D7_0420300-D2_Pf3D7_14_v3-;Alias=;ID=PF3D7_0420300-D2-8-Pf3D7_14_v3;pvalue=0.00358;sequence=TATTAC;
Pf3D7_14_v3	fimo	nucleotide_motif	1960083	1960088	22.5	+	.	Name=PF3D7_0420300-D2_Pf3D7_14_v3+;Alias=;ID=PF3D7_0420300-D2-9-Pf3D7_14_v3;pvalue=0.00565;sequence=TGTTAA;
Pf3D7_14_v3	fimo	nucleotide_motif	1959239	1959244	22.4	-	.	Name=PF3D7_0420300-D2_Pf3D7_14_v3-;Alias=;ID=PF3D7_0420300-D2-10-Pf3D7_14_v3;pvalue=0.00581;sequence=TGCCCC;
Pf3D7_14_v3	fimo	nucleotide_motif	1959263	1959268	22.2	-	.	Name=PF3D7_0420300-D2_Pf3D7_14_v3-;Alias=;ID=PF3D7_0420300-D2-11-Pf3D7_14_v3;pvalue=0.00602;sequence=GGTAAC;
Pf3D7_14_v3	fimo	nucleotide_motif	1959522	1959527	22	-	.	Name=PF3D7_0420300-D2_Pf3D7_14_v3-;Alias=;ID=PF3D7_0420300-D2-12-Pf3D7_14_v3;pvalue=0.00626;sequence=TCTTCC;
Pf3D7_14_v3	fimo	nucleotide_motif	1959147	1959152	21.3	+	.	Name=PF3D7_0420300-D2_Pf3D7_14_v3+;Alias=;ID=PF3D7_0420300-D2-13-Pf3D7_14_v3;pvalue=0.00747;sequence=TATTCC;
Pf3D7_14_v3	fimo	nucleotide_motif	1959682	1959687	21.3	-	.	Name=PF3D7_0420300-D2_Pf3D7_14_v3-;Alias=;ID=PF3D7_0420300-D2-14-Pf3D7_14_v3;pvalue=0.00747;sequence=TGGTAT;
Pf3D7_14_v3	fimo	nucleotide_motif	1959233	1959238	20.6	-	.	Name=PF3D7_0420300-D2_Pf3D7_14_v3-;Alias=;ID=PF3D7_0420300-D2-15-Pf3D7_14_v3;pvalue=0.00871;sequence=TGTTGT;
Pf3D7_14_v3	fimo	nucleotide_motif	1959264	1959269	20.1	-	.	Name=PF3D7_0420300-D2_Pf3D7_14_v3-;Alias=;ID=PF3D7_0420300-D2-16-Pf3D7_14_v3;pvalue=0.0098;sequence=TGGTAA;
Pf3D7_14_v3	fimo	nucleotide_motif	1959875	1959880	20.1	-	.	Name=PF3D7_0420300-D2_Pf3D7_14_v3-;Alias=;ID=PF3D7_0420300-D2-17-Pf3D7_14_v3;pvalue=0.0098;sequence=TGTTCA;
Pf3D7_14_v3	fimo	nucleotide_motif	1960021	1960026	20.1	+	.	Name=PF3D7_0420300-D2_Pf3D7_14_v3+;Alias=;ID=PF3D7_0420300-D2-18-Pf3D7_14_v3;pvalue=0.0098;sequence=TTTTCC;
Pf3D7_14_v3	fimo	nucleotide_motif	1959633	1959638	20.1	+	.	Name=PF3D7_0420300-D2_Pf3D7_14_v3+;Alias=;ID=PF3D7_0420300-D2-19-Pf3D7_14_v3;pvalue=0.00983;sequence=AGTGAC;
Pf3D7_14_v3	fimo	nucleotide_motif	1965376	1965381	28.3	+	.	Name=PF3D7_0420300-D2_Pf3D7_14_v3+;Alias=;ID=PF3D7_0420300-D2-1-Pf3D7_14_v3;pvalue=0.00149;sequence=TCTTAC;
Pf3D7_14_v3	fimo	nucleotide_motif	1964720	1964725	24.5	+	.	Name=PF3D7_0420300-D2_Pf3D7_14_v3+;Alias=;ID=PF3D7_0420300-D2-2-Pf3D7_14_v3;pvalue=0.00358;sequence=TATTAC;
Pf3D7_14_v3	fimo	nucleotide_motif	1964938	1964943	24.5	+	.	Name=PF3D7_0420300-D2_Pf3D7_14_v3+;Alias=;ID=PF3D7_0420300-D2-3-Pf3D7_14_v3;pvalue=0.00358;sequence=TGTTAT;
Pf3D7_14_v3	fimo	nucleotide_motif	1965418	1965423	24.5	-	.	Name=PF3D7_0420300-D2_Pf3D7_14_v3-;Alias=;ID=PF3D7_0420300-D2-4-Pf3D7_14_v3;pvalue=0.00358;sequence=TGTTAT;
Pf3D7_14_v3	fimo	nucleotide_motif	1965476	1965481	24.5	-	.	Name=PF3D7_0420300-D2_Pf3D7_14_v3-;Alias=;ID=PF3D7_0420300-D2-5-Pf3D7_14_v3;pvalue=0.00358;sequence=TATTAC;
Pf3D7_14_v3	fimo	nucleotide_motif	1965512	1965517	24.5	-	.	Name=PF3D7_0420300-D2_Pf3D7_14_v3-;Alias=;ID=PF3D7_0420300-D2-6-Pf3D7_14_v3;pvalue=0.00358;sequence=TATTAC;
Pf3D7_14_v3	fimo	nucleotide_motif	1965633	1965638	24.5	+	.	Name=PF3D7_0420300-D2_Pf3D7_14_v3+;Alias=;ID=PF3D7_0420300-D2-7-Pf3D7_14_v3;pvalue=0.00358;sequence=TATTAC;
Pf3D7_14_v3	fimo	nucleotide_motif	1964759	1964764	22.5	+	.	Name=PF3D7_0420300-D2_Pf3D7_14_v3+;Alias=;ID=PF3D7_0420300-D2-8-Pf3D7_14_v3;pvalue=0.00565;sequence=TGTTAA;
Pf3D7_14_v3	fimo	nucleotide_motif	1965094	1965099	22.5	+	.	Name=PF3D7_0420300-D2_Pf3D7_14_v3+;Alias=;ID=PF3D7_0420300-D2-9-Pf3D7_14_v3;pvalue=0.00565;sequence=TTTTAC;
Pf3D7_14_v3	fimo	nucleotide_motif	1965156	1965161	22.5	+	.	Name=PF3D7_0420300-D2_Pf3D7_14_v3+;Alias=;ID=PF3D7_0420300-D2-10-Pf3D7_14_v3;pvalue=0.00565;sequence=TTTTAC;
Pf3D7_14_v3	fimo	nucleotide_motif	1964985	1964990	22.4	+	.	Name=PF3D7_0420300-D2_Pf3D7_14_v3+;Alias=;ID=PF3D7_0420300-D2-11-Pf3D7_14_v3;pvalue=0.00575;sequence=AGTTCC;
Pf3D7_14_v3	fimo	nucleotide_motif	1964776	1964781	21.8	+	.	Name=PF3D7_0420300-D2_Pf3D7_14_v3+;Alias=;ID=PF3D7_0420300-D2-12-Pf3D7_14_v3;pvalue=0.00667;sequence=TATCAC;
Pf3D7_14_v3	fimo	nucleotide_motif	1965170	1965175	21.8	-	.	Name=PF3D7_0420300-D2_Pf3D7_14_v3-;Alias=;ID=PF3D7_0420300-D2-13-Pf3D7_14_v3;pvalue=0.00667;sequence=TATCAC;
Pf3D7_14_v3	fimo	nucleotide_motif	1964667	1964672	21.3	+	.	Name=PF3D7_0420300-D2_Pf3D7_14_v3+;Alias=;ID=PF3D7_0420300-D2-14-Pf3D7_14_v3;pvalue=0.00747;sequence=TGTTCT;
Pf3D7_14_v3	fimo	nucleotide_motif	1965394	1965399	21.3	-	.	Name=PF3D7_0420300-D2_Pf3D7_14_v3-;Alias=;ID=PF3D7_0420300-D2-15-Pf3D7_14_v3;pvalue=0.00747;sequence=TGGTAT;
Pf3D7_14_v3	fimo	nucleotide_motif	1964664	1964669	20.6	+	.	Name=PF3D7_0420300-D2_Pf3D7_14_v3+;Alias=;ID=PF3D7_0420300-D2-16-Pf3D7_14_v3;pvalue=0.00871;sequence=TGTTGT;
Pf3D7_14_v3	fimo	nucleotide_motif	1964679	1964684	20.6	-	.	Name=PF3D7_0420300-D2_Pf3D7_14_v3-;Alias=;ID=PF3D7_0420300-D2-17-Pf3D7_14_v3;pvalue=0.00871;sequence=TATTGC;
Pf3D7_14_v3	fimo	nucleotide_motif	1964756	1964761	20.6	+	.	Name=PF3D7_0420300-D2_Pf3D7_14_v3+;Alias=;ID=PF3D7_0420300-D2-18-Pf3D7_14_v3;pvalue=0.00871;sequence=TGTTGT;
Pf3D7_14_v3	fimo	nucleotide_motif	1965254	1965259	20.4	-	.	Name=PF3D7_0420300-D2_Pf3D7_14_v3-;Alias=;ID=PF3D7_0420300-D2-19-Pf3D7_14_v3;pvalue=0.00911;sequence=TTTCAC;
Pf3D7_14_v3	fimo	nucleotide_motif	1964961	1964966	20.1	+	.	Name=PF3D7_0420300-D2_Pf3D7_14_v3+;Alias=;ID=PF3D7_0420300-D2-20-Pf3D7_14_v3;pvalue=0.0098;sequence=TGTTCA;
Pf3D7_14_v3	fimo	nucleotide_motif	1965096	1965101	20.1	-	.	Name=PF3D7_0420300-D2_Pf3D7_14_v3-;Alias=;ID=PF3D7_0420300-D2-21-Pf3D7_14_v3;pvalue=0.0098;sequence=TGGTAA;
Pf3D7_14_v3	fimo	nucleotide_motif	1965142	1965147	20.1	+	.	Name=PF3D7_0420300-D2_Pf3D7_14_v3+;Alias=;ID=PF3D7_0420300-D2-22-Pf3D7_14_v3;pvalue=0.0098;sequence=TTTTCC;
Pf3D7_14_v3	fimo	nucleotide_motif	1965270	1965275	20.1	+	.	Name=PF3D7_0420300-D2_Pf3D7_14_v3+;Alias=;ID=PF3D7_0420300-D2-23-Pf3D7_14_v3;pvalue=0.0098;sequence=TTTTCC;
Pf3D7_14_v3	fimo	nucleotide_motif	1965378	1965383	20.1	-	.	Name=PF3D7_0420300-D2_Pf3D7_14_v3-;Alias=;ID=PF3D7_0420300-D2-24-Pf3D7_14_v3;pvalue=0.0098;sequence=TGGTAA;
Pf3D7_14_v3	fimo	nucleotide_motif	1964298	1964303	29.4	+	.	Name=PF3D7_0420300-D2_Pf3D7_14_v3+;Alias=;ID=PF3D7_0420300-D2-1-Pf3D7_14_v3;pvalue=0.00114;sequence=TGATAC;
Pf3D7_14_v3	fimo	nucleotide_motif	1964653	1964658	29.4	-	.	Name=PF3D7_0420300-D2_Pf3D7_14_v3-;Alias=;ID=PF3D7_0420300-D2-2-Pf3D7_14_v3;pvalue=0.00114;sequence=TGTTTC;
Pf3D7_14_v3	fimo	nucleotide_motif	1964947	1964952	28.3	-	.	Name=PF3D7_0420300-D2_Pf3D7_14_v3-;Alias=;ID=PF3D7_0420300-D2-3-Pf3D7_14_v3;pvalue=0.00149;sequence=TCTTAC;
Pf3D7_14_v3	fimo	nucleotide_motif	1963984	1963989	24.5	-	.	Name=PF3D7_0420300-D2_Pf3D7_14_v3-;Alias=;ID=PF3D7_0420300-D2-4-Pf3D7_14_v3;pvalue=0.00358;sequence=TGTTAT;
Pf3D7_14_v3	fimo	nucleotide_motif	1964074	1964079	24.5	+	.	Name=PF3D7_0420300-D2_Pf3D7_14_v3+;Alias=;ID=PF3D7_0420300-D2-5-Pf3D7_14_v3;pvalue=0.00358;sequence=TGTTAT;
Pf3D7_14_v3	fimo	nucleotide_motif	1964363	1964368	24.5	-	.	Name=PF3D7_0420300-D2_Pf3D7_14_v3-;Alias=;ID=PF3D7_0420300-D2-6-Pf3D7_14_v3;pvalue=0.00358;sequence=TATTAC;
Pf3D7_14_v3	fimo	nucleotide_motif	1964525	1964530	24.5	-	.	Name=PF3D7_0420300-D2_Pf3D7_14_v3-;Alias=;ID=PF3D7_0420300-D2-7-Pf3D7_14_v3;pvalue=0.00358;sequence=TATTAC;
Pf3D7_14_v3	fimo	nucleotide_motif	1964580	1964585	24.5	-	.	Name=PF3D7_0420300-D2_Pf3D7_14_v3-;Alias=;ID=PF3D7_0420300-D2-8-Pf3D7_14_v3;pvalue=0.00358;sequence=TATTAC;
Pf3D7_14_v3	fimo	nucleotide_motif	1964690	1964695	24.5	-	.	Name=PF3D7_0420300-D2_Pf3D7_14_v3-;Alias=;ID=PF3D7_0420300-D2-9-Pf3D7_14_v3;pvalue=0.00358;sequence=TATTAC;
Pf3D7_14_v3	fimo	nucleotide_motif	1964811	1964816	24.5	+	.	Name=PF3D7_0420300-D2_Pf3D7_14_v3+;Alias=;ID=PF3D7_0420300-D2-10-Pf3D7_14_v3;pvalue=0.00358;sequence=TATTAC;
Pf3D7_14_v3	fimo	nucleotide_motif	1964847	1964852	24.5	+	.	Name=PF3D7_0420300-D2_Pf3D7_14_v3+;Alias=;ID=PF3D7_0420300-D2-11-Pf3D7_14_v3;pvalue=0.00358;sequence=TATTAC;
Pf3D7_14_v3	fimo	nucleotide_motif	1964905	1964910	24.5	+	.	Name=PF3D7_0420300-D2_Pf3D7_14_v3+;Alias=;ID=PF3D7_0420300-D2-12-Pf3D7_14_v3;pvalue=0.00358;sequence=TGTTAT;
Pf3D7_14_v3	fimo	nucleotide_motif	1964122	1964127	22.5	+	.	Name=PF3D7_0420300-D2_Pf3D7_14_v3+;Alias=;ID=PF3D7_0420300-D2-13-Pf3D7_14_v3;pvalue=0.00565;sequence=TTTTAC;
Pf3D7_14_v3	fimo	nucleotide_motif	1964515	1964520	21.8	-	.	Name=PF3D7_0420300-D2_Pf3D7_14_v3-;Alias=;ID=PF3D7_0420300-D2-14-Pf3D7_14_v3;pvalue=0.00667;sequence=TGTCAT;
Pf3D7_14_v3	fimo	nucleotide_motif	1964929	1964934	21.3	+	.	Name=PF3D7_0420300-D2_Pf3D7_14_v3+;Alias=;ID=PF3D7_0420300-D2-15-Pf3D7_14_v3;pvalue=0.00747;sequence=TGGTAT;
Pf3D7_14_v3	fimo	nucleotide_motif	1964261	1964266	21	-	.	Name=PF3D7_0420300-D2_Pf3D7_14_v3-;Alias=;ID=PF3D7_0420300-D2-16-Pf3D7_14_v3;pvalue=0.00802;sequence=CGTTTC;
Pf3D7_14_v3	fimo	nucleotide_motif	1963993	1963998	20.4	+	.	Name=PF3D7_0420300-D2_Pf3D7_14_v3+;Alias=;ID=PF3D7_0420300-D2-17-Pf3D7_14_v3;pvalue=0.00911;sequence=TGTCAA;
Pf3D7_14_v3	fimo	nucleotide_motif	1964285	1964290	20.4	-	.	Name=PF3D7_0420300-D2_Pf3D7_14_v3-;Alias=;ID=PF3D7_0420300-D2-18-Pf3D7_14_v3;pvalue=0.00911;sequence=TGTCAA;
Pf3D7_14_v3	fimo	nucleotide_motif	1964523	1964528	20.1	+	.	Name=PF3D7_0420300-D2_Pf3D7_14_v3+;Alias=;ID=PF3D7_0420300-D2-19-Pf3D7_14_v3;pvalue=0.0098;sequence=TGGTAA;
Pf3D7_14_v3	fimo	nucleotide_motif	1964945	1964950	20.1	+	.	Name=PF3D7_0420300-D2_Pf3D7_14_v3+;Alias=;ID=PF3D7_0420300-D2-20-Pf3D7_14_v3;pvalue=0.0098;sequence=TGGTAA;
Pf3D7_14_v3	fimo	nucleotide_motif	1980050	1980055	29.4	-	.	Name=PF3D7_0420300-D2_Pf3D7_14_v3-;Alias=;ID=PF3D7_0420300-D2-1-Pf3D7_14_v3;pvalue=0.00114;sequence=TGTTTC;
Pf3D7_14_v3	fimo	nucleotide_motif	1979958	1979963	28.3	-	.	Name=PF3D7_0420300-D2_Pf3D7_14_v3-;Alias=;ID=PF3D7_0420300-D2-2-Pf3D7_14_v3;pvalue=0.00149;sequence=TGTTAG;
Pf3D7_14_v3	fimo	nucleotide_motif	1980226	1980231	24.5	-	.	Name=PF3D7_0420300-D2_Pf3D7_14_v3-;Alias=;ID=PF3D7_0420300-D2-3-Pf3D7_14_v3;pvalue=0.00358;sequence=TATTAC;
Pf3D7_14_v3	fimo	nucleotide_motif	1980258	1980263	24.5	+	.	Name=PF3D7_0420300-D2_Pf3D7_14_v3+;Alias=;ID=PF3D7_0420300-D2-4-Pf3D7_14_v3;pvalue=0.00358;sequence=TATTAC;
Pf3D7_14_v3	fimo	nucleotide_motif	1980350	1980355	24.5	+	.	Name=PF3D7_0420300-D2_Pf3D7_14_v3+;Alias=;ID=PF3D7_0420300-D2-5-Pf3D7_14_v3;pvalue=0.00358;sequence=TGTTAT;
Pf3D7_14_v3	fimo	nucleotide_motif	1980375	1980380	24.5	+	.	Name=PF3D7_0420300-D2_Pf3D7_14_v3+;Alias=;ID=PF3D7_0420300-D2-6-Pf3D7_14_v3;pvalue=0.00358;sequence=TGTTAT;
Pf3D7_14_v3	fimo	nucleotide_motif	1980067	1980072	24.4	-	.	Name=PF3D7_0420300-D2_Pf3D7_14_v3-;Alias=;ID=PF3D7_0420300-D2-7-Pf3D7_14_v3;pvalue=0.00359;sequence=CGTTGC;
Pf3D7_14_v3	fimo	nucleotide_motif	1980107	1980112	22.5	+	.	Name=PF3D7_0420300-D2_Pf3D7_14_v3+;Alias=;ID=PF3D7_0420300-D2-8-Pf3D7_14_v3;pvalue=0.00565;sequence=TGTTAA;
Pf3D7_14_v3	fimo	nucleotide_motif	1980820	1980825	22.5	+	.	Name=PF3D7_0420300-D2_Pf3D7_14_v3+;Alias=;ID=PF3D7_0420300-D2-9-Pf3D7_14_v3;pvalue=0.00565;sequence=TTTTAC;
Pf3D7_14_v3	fimo	nucleotide_motif	1980483	1980488	22.4	-	.	Name=PF3D7_0420300-D2_Pf3D7_14_v3-;Alias=;ID=PF3D7_0420300-D2-10-Pf3D7_14_v3;pvalue=0.00575;sequence=AGGTAC;
Pf3D7_14_v3	fimo	nucleotide_motif	1979971	1979976	22	-	.	Name=PF3D7_0420300-D2_Pf3D7_14_v3-;Alias=;ID=PF3D7_0420300-D2-11-Pf3D7_14_v3;pvalue=0.00626;sequence=TGTTCG;
Pf3D7_14_v3	fimo	nucleotide_motif	1980026	1980031	22	-	.	Name=PF3D7_0420300-D2_Pf3D7_14_v3-;Alias=;ID=PF3D7_0420300-D2-12-Pf3D7_14_v3;pvalue=0.00626;sequence=TCTTCC;
Pf3D7_14_v3	fimo	nucleotide_motif	1980167	1980172	22	+	.	Name=PF3D7_0420300-D2_Pf3D7_14_v3+;Alias=;ID=PF3D7_0420300-D2-13-Pf3D7_14_v3;pvalue=0.00626;sequence=TCTTCC;
Pf3D7_14_v3	fimo	nucleotide_motif	1980302	1980307	21.3	-	.	Name=PF3D7_0420300-D2_Pf3D7_14_v3-;Alias=;ID=PF3D7_0420300-D2-14-Pf3D7_14_v3;pvalue=0.00747;sequence=TGGTAT;
Pf3D7_14_v3	fimo	nucleotide_motif	1980404	1980409	21.3	+	.	Name=PF3D7_0420300-D2_Pf3D7_14_v3+;Alias=;ID=PF3D7_0420300-D2-15-Pf3D7_14_v3;pvalue=0.00747;sequence=TGGTAT;
Pf3D7_14_v3	fimo	nucleotide_motif	1980500	1980505	21.3	+	.	Name=PF3D7_0420300-D2_Pf3D7_14_v3+;Alias=;ID=PF3D7_0420300-D2-16-Pf3D7_14_v3;pvalue=0.00747;sequence=TGTTCT;
Pf3D7_14_v3	fimo	nucleotide_motif	1980609	1980614	21.3	-	.	Name=PF3D7_0420300-D2_Pf3D7_14_v3-;Alias=;ID=PF3D7_0420300-D2-17-Pf3D7_14_v3;pvalue=0.00747;sequence=TGTTCT;
Pf3D7_14_v3	fimo	nucleotide_motif	1980387	1980392	21	+	.	Name=PF3D7_0420300-D2_Pf3D7_14_v3+;Alias=;ID=PF3D7_0420300-D2-18-Pf3D7_14_v3;pvalue=0.00796;sequence=GGTTAT;
Pf3D7_14_v3	fimo	nucleotide_motif	1980414	1980419	21	-	.	Name=PF3D7_0420300-D2_Pf3D7_14_v3-;Alias=;ID=PF3D7_0420300-D2-19-Pf3D7_14_v3;pvalue=0.00802;sequence=CGATAC;
Pf3D7_14_v3	fimo	nucleotide_motif	1979961	1979966	20.6	-	.	Name=PF3D7_0420300-D2_Pf3D7_14_v3-;Alias=;ID=PF3D7_0420300-D2-20-Pf3D7_14_v3;pvalue=0.00871;sequence=TGTTGT;
Pf3D7_14_v3	fimo	nucleotide_motif	1980053	1980058	20.6	-	.	Name=PF3D7_0420300-D2_Pf3D7_14_v3-;Alias=;ID=PF3D7_0420300-D2-21-Pf3D7_14_v3;pvalue=0.00871;sequence=TGTTGT;
Pf3D7_14_v3	fimo	nucleotide_motif	1980173	1980178	20.6	+	.	Name=PF3D7_0420300-D2_Pf3D7_14_v3+;Alias=;ID=PF3D7_0420300-D2-22-Pf3D7_14_v3;pvalue=0.00871;sequence=TGCTAT;
Pf3D7_14_v3	fimo	nucleotide_motif	1980187	1980192	20.4	-	.	Name=PF3D7_0420300-D2_Pf3D7_14_v3-;Alias=;ID=PF3D7_0420300-D2-23-Pf3D7_14_v3;pvalue=0.00911;sequence=TGTCAA;
Pf3D7_14_v3	fimo	nucleotide_motif	1980218	1980223	20.1	-	.	Name=PF3D7_0420300-D2_Pf3D7_14_v3-;Alias=;ID=PF3D7_0420300-D2-24-Pf3D7_14_v3;pvalue=0.0098;sequence=TGTTCA;
Pf3D7_14_v3	fimo	nucleotide_motif	1980570	1980575	20.1	+	.	Name=PF3D7_0420300-D2_Pf3D7_14_v3+;Alias=;ID=PF3D7_0420300-D2-25-Pf3D7_14_v3;pvalue=0.0098;sequence=TTTTCC;
Pf3D7_14_v3	fimo	nucleotide_motif	1983392	1983397	37.6	+	.	Name=PF3D7_0420300-D2_Pf3D7_14_v3+;Alias=;ID=PF3D7_0420300-D2-1-Pf3D7_14_v3;pvalue=0.000172;sequence=TGTTAC;
Pf3D7_14_v3	fimo	nucleotide_motif	1983317	1983322	24.5	+	.	Name=PF3D7_0420300-D2_Pf3D7_14_v3+;Alias=;ID=PF3D7_0420300-D2-2-Pf3D7_14_v3;pvalue=0.00358;sequence=TATTAC;
Pf3D7_14_v3	fimo	nucleotide_motif	1983822	1983827	24.5	-	.	Name=PF3D7_0420300-D2_Pf3D7_14_v3-;Alias=;ID=PF3D7_0420300-D2-3-Pf3D7_14_v3;pvalue=0.00358;sequence=TGTTAT;
Pf3D7_14_v3	fimo	nucleotide_motif	1983911	1983916	24.5	+	.	Name=PF3D7_0420300-D2_Pf3D7_14_v3+;Alias=;ID=PF3D7_0420300-D2-4-Pf3D7_14_v3;pvalue=0.00358;sequence=TGTTAT;
Pf3D7_14_v3	fimo	nucleotide_motif	1983930	1983935	24.5	-	.	Name=PF3D7_0420300-D2_Pf3D7_14_v3-;Alias=;ID=PF3D7_0420300-D2-5-Pf3D7_14_v3;pvalue=0.00358;sequence=TATTAC;
Pf3D7_14_v3	fimo	nucleotide_motif	1984094	1984099	24.5	+	.	Name=PF3D7_0420300-D2_Pf3D7_14_v3+;Alias=;ID=PF3D7_0420300-D2-6-Pf3D7_14_v3;pvalue=0.00358;sequence=TGTTAT;
Pf3D7_14_v3	fimo	nucleotide_motif	1983152	1983157	22.5	+	.	Name=PF3D7_0420300-D2_Pf3D7_14_v3+;Alias=;ID=PF3D7_0420300-D2-7-Pf3D7_14_v3;pvalue=0.00565;sequence=TGTTAA;
Pf3D7_14_v3	fimo	nucleotide_motif	1983163	1983168	22.5	+	.	Name=PF3D7_0420300-D2_Pf3D7_14_v3+;Alias=;ID=PF3D7_0420300-D2-8-Pf3D7_14_v3;pvalue=0.00565;sequence=TTTTAC;
Pf3D7_14_v3	fimo	nucleotide_motif	1983398	1983403	22.5	-	.	Name=PF3D7_0420300-D2_Pf3D7_14_v3-;Alias=;ID=PF3D7_0420300-D2-9-Pf3D7_14_v3;pvalue=0.00565;sequence=TGTTAA;
Pf3D7_14_v3	fimo	nucleotide_motif	1983406	1983411	22.5	-	.	Name=PF3D7_0420300-D2_Pf3D7_14_v3-;Alias=;ID=PF3D7_0420300-D2-10-Pf3D7_14_v3;pvalue=0.00565;sequence=TGTTAA;
Pf3D7_14_v3	fimo	nucleotide_motif	1983972	1983977	22.5	+	.	Name=PF3D7_0420300-D2_Pf3D7_14_v3+;Alias=;ID=PF3D7_0420300-D2-11-Pf3D7_14_v3;pvalue=0.00565;sequence=TGTTAA;
Pf3D7_14_v3	fimo	nucleotide_motif	1983502	1983507	22.4	-	.	Name=PF3D7_0420300-D2_Pf3D7_14_v3-;Alias=;ID=PF3D7_0420300-D2-12-Pf3D7_14_v3;pvalue=0.00569;sequence=TGGGAC;
Pf3D7_14_v3	fimo	nucleotide_motif	1983964	1983969	22.2	-	.	Name=PF3D7_0420300-D2_Pf3D7_14_v3-;Alias=;ID=PF3D7_0420300-D2-13-Pf3D7_14_v3;pvalue=0.00599;sequence=TGATCC;
Pf3D7_14_v3	fimo	nucleotide_motif	1983285	1983290	21.3	+	.	Name=PF3D7_0420300-D2_Pf3D7_14_v3+;Alias=;ID=PF3D7_0420300-D2-14-Pf3D7_14_v3;pvalue=0.00747;sequence=TATTCC;
Pf3D7_14_v3	fimo	nucleotide_motif	1983644	1983649	21	-	.	Name=PF3D7_0420300-D2_Pf3D7_14_v3-;Alias=;ID=PF3D7_0420300-D2-15-Pf3D7_14_v3;pvalue=0.00802;sequence=CGTTTC;
Pf3D7_14_v3	fimo	nucleotide_motif	1983166	1983171	20.6	+	.	Name=PF3D7_0420300-D2_Pf3D7_14_v3+;Alias=;ID=PF3D7_0420300-D2-16-Pf3D7_14_v3;pvalue=0.00871;sequence=TACTAC;
Pf3D7_14_v3	fimo	nucleotide_motif	1983438	1983443	20.1	+	.	Name=PF3D7_0420300-D2_Pf3D7_14_v3+;Alias=;ID=PF3D7_0420300-D2-17-Pf3D7_14_v3;pvalue=0.0098;sequence=TTTTCC;
Pf3D7_14_v3	fimo	nucleotide_motif	1983445	1983450	20.1	+	.	Name=PF3D7_0420300-D2_Pf3D7_14_v3+;Alias=;ID=PF3D7_0420300-D2-18-Pf3D7_14_v3;pvalue=0.0098;sequence=TTTTCC;
Pf3D7_14_v3	fimo	nucleotide_motif	1983626	1983631	20.1	-	.	Name=PF3D7_0420300-D2_Pf3D7_14_v3-;Alias=;ID=PF3D7_0420300-D2-19-Pf3D7_14_v3;pvalue=0.0098;sequence=TTTTCC;
Pf3D7_14_v3	fimo	nucleotide_motif	1983501	1983506	20.1	+	.	Name=PF3D7_0420300-D2_Pf3D7_14_v3+;Alias=;ID=PF3D7_0420300-D2-20-Pf3D7_14_v3;pvalue=0.00981;sequence=AGTCCC;
Pf3D7_14_v3	fimo	nucleotide_motif	1996552	1996557	34.6	+	.	Name=PF3D7_0420300-D2_Pf3D7_14_v3+;Alias=;ID=PF3D7_0420300-D2-1-Pf3D7_14_v3;pvalue=0.000344;sequence=TGCTAC;
Pf3D7_14_v3	fimo	nucleotide_motif	1996991	1996996	32.3	-	.	Name=PF3D7_0420300-D2_Pf3D7_14_v3-;Alias=;ID=PF3D7_0420300-D2-2-Pf3D7_14_v3;pvalue=0.000583;sequence=AGTTAC;
Pf3D7_14_v3	fimo	nucleotide_motif	1996990	1996995	31.1	+	.	Name=PF3D7_0420300-D2_Pf3D7_14_v3+;Alias=;ID=PF3D7_0420300-D2-3-Pf3D7_14_v3;pvalue=0.000774;sequence=TGTAAC;
Pf3D7_14_v3	fimo	nucleotide_motif	1996627	1996632	29.4	+	.	Name=PF3D7_0420300-D2_Pf3D7_14_v3+;Alias=;ID=PF3D7_0420300-D2-4-Pf3D7_14_v3;pvalue=0.00114;sequence=TGTTTC;
Pf3D7_14_v3	fimo	nucleotide_motif	1996850	1996855	28.3	-	.	Name=PF3D7_0420300-D2_Pf3D7_14_v3-;Alias=;ID=PF3D7_0420300-D2-5-Pf3D7_14_v3;pvalue=0.00149;sequence=TGTTAG;
Pf3D7_14_v3	fimo	nucleotide_motif	1997162	1997167	24.5	+	.	Name=PF3D7_0420300-D2_Pf3D7_14_v3+;Alias=;ID=PF3D7_0420300-D2-6-Pf3D7_14_v3;pvalue=0.00358;sequence=TGTTAT;
Pf3D7_14_v3	fimo	nucleotide_motif	1996391	1996396	22.5	+	.	Name=PF3D7_0420300-D2_Pf3D7_14_v3+;Alias=;ID=PF3D7_0420300-D2-7-Pf3D7_14_v3;pvalue=0.00565;sequence=TTTTAC;
Pf3D7_14_v3	fimo	nucleotide_motif	1996435	1996440	22.5	+	.	Name=PF3D7_0420300-D2_Pf3D7_14_v3+;Alias=;ID=PF3D7_0420300-D2-8-Pf3D7_14_v3;pvalue=0.00565;sequence=TGTTAA;
Pf3D7_14_v3	fimo	nucleotide_motif	1996942	1996947	22.5	-	.	Name=PF3D7_0420300-D2_Pf3D7_14_v3-;Alias=;ID=PF3D7_0420300-D2-9-Pf3D7_14_v3;pvalue=0.00565;sequence=TGTTAA;
Pf3D7_14_v3	fimo	nucleotide_motif	1997151	1997156	22.5	+	.	Name=PF3D7_0420300-D2_Pf3D7_14_v3+;Alias=;ID=PF3D7_0420300-D2-10-Pf3D7_14_v3;pvalue=0.00565;sequence=TTTTAC;
Pf3D7_14_v3	fimo	nucleotide_motif	1996490	1996495	22.2	-	.	Name=PF3D7_0420300-D2_Pf3D7_14_v3-;Alias=;ID=PF3D7_0420300-D2-11-Pf3D7_14_v3;pvalue=0.00599;sequence=TGGTTC;
Pf3D7_14_v3	fimo	nucleotide_motif	1996722	1996727	21.3	+	.	Name=PF3D7_0420300-D2_Pf3D7_14_v3+;Alias=;ID=PF3D7_0420300-D2-12-Pf3D7_14_v3;pvalue=0.00747;sequence=TATTCC;
Pf3D7_14_v3	fimo	nucleotide_motif	1996366	1996371	20.6	-	.	Name=PF3D7_0420300-D2_Pf3D7_14_v3-;Alias=;ID=PF3D7_0420300-D2-13-Pf3D7_14_v3;pvalue=0.00871;sequence=TGTTGT;
Pf3D7_14_v3	fimo	nucleotide_motif	1996402	1996407	20.6	-	.	Name=PF3D7_0420300-D2_Pf3D7_14_v3-;Alias=;ID=PF3D7_0420300-D2-14-Pf3D7_14_v3;pvalue=0.00871;sequence=TGTTGT;
Pf3D7_14_v3	fimo	nucleotide_motif	1996576	1996581	20.6	+	.	Name=PF3D7_0420300-D2_Pf3D7_14_v3+;Alias=;ID=PF3D7_0420300-D2-15-Pf3D7_14_v3;pvalue=0.00871;sequence=TATTGC;
Pf3D7_14_v3	fimo	nucleotide_motif	1996416	1996421	20.4	-	.	Name=PF3D7_0420300-D2_Pf3D7_14_v3-;Alias=;ID=PF3D7_0420300-D2-16-Pf3D7_14_v3;pvalue=0.00911;sequence=TGTCAA;
Pf3D7_14_v3	fimo	nucleotide_motif	1996400	1996405	20.1	-	.	Name=PF3D7_0420300-D2_Pf3D7_14_v3-;Alias=;ID=PF3D7_0420300-D2-17-Pf3D7_14_v3;pvalue=0.0098;sequence=TTGTAC;
Pf3D7_14_v3	fimo	nucleotide_motif	1996709	1996714	20.1	-	.	Name=PF3D7_0420300-D2_Pf3D7_14_v3-;Alias=;ID=PF3D7_0420300-D2-18-Pf3D7_14_v3;pvalue=0.0098;sequence=TTGTAC;
Pf3D7_14_v3	fimo	nucleotide_motif	1996790	1996795	20.1	-	.	Name=PF3D7_0420300-D2_Pf3D7_14_v3-;Alias=;ID=PF3D7_0420300-D2-19-Pf3D7_14_v3;pvalue=0.0098;sequence=TGTTCA;
Pf3D7_14_v3	fimo	nucleotide_motif	1996797	1996802	20.1	-	.	Name=PF3D7_0420300-D2_Pf3D7_14_v3-;Alias=;ID=PF3D7_0420300-D2-20-Pf3D7_14_v3;pvalue=0.0098;sequence=TTTTCC;
Pf3D7_14_v3	fimo	nucleotide_motif	1998517	1998522	37.6	-	.	Name=PF3D7_0420300-D2_Pf3D7_14_v3-;Alias=;ID=PF3D7_0420300-D2-1-Pf3D7_14_v3;pvalue=0.000172;sequence=TGTTAC;
Pf3D7_14_v3	fimo	nucleotide_motif	1998414	1998419	24.5	+	.	Name=PF3D7_0420300-D2_Pf3D7_14_v3+;Alias=;ID=PF3D7_0420300-D2-2-Pf3D7_14_v3;pvalue=0.00358;sequence=TGTTAT;
Pf3D7_14_v3	fimo	nucleotide_motif	1998625	1998630	24.5	+	.	Name=PF3D7_0420300-D2_Pf3D7_14_v3+;Alias=;ID=PF3D7_0420300-D2-3-Pf3D7_14_v3;pvalue=0.00358;sequence=TGTTAT;
Pf3D7_14_v3	fimo	nucleotide_motif	1999179	1999184	24.5	-	.	Name=PF3D7_0420300-D2_Pf3D7_14_v3-;Alias=;ID=PF3D7_0420300-D2-4-Pf3D7_14_v3;pvalue=0.00358;sequence=TGTTAT;
Pf3D7_14_v3	fimo	nucleotide_motif	1999195	1999200	24.5	-	.	Name=PF3D7_0420300-D2_Pf3D7_14_v3-;Alias=;ID=PF3D7_0420300-D2-5-Pf3D7_14_v3;pvalue=0.00358;sequence=TGTTAT;
Pf3D7_14_v3	fimo	nucleotide_motif	1999255	1999260	24.5	-	.	Name=PF3D7_0420300-D2_Pf3D7_14_v3-;Alias=;ID=PF3D7_0420300-D2-6-Pf3D7_14_v3;pvalue=0.00358;sequence=TATTAC;
Pf3D7_14_v3	fimo	nucleotide_motif	1998995	1999000	22.5	-	.	Name=PF3D7_0420300-D2_Pf3D7_14_v3-;Alias=;ID=PF3D7_0420300-D2-7-Pf3D7_14_v3;pvalue=0.00565;sequence=TTTTAC;
Pf3D7_14_v3	fimo	nucleotide_motif	1999107	1999112	22.5	+	.	Name=PF3D7_0420300-D2_Pf3D7_14_v3+;Alias=;ID=PF3D7_0420300-D2-8-Pf3D7_14_v3;pvalue=0.00565;sequence=TGTTAA;
Pf3D7_14_v3	fimo	nucleotide_motif	1998461	1998466	22.4	+	.	Name=PF3D7_0420300-D2_Pf3D7_14_v3+;Alias=;ID=PF3D7_0420300-D2-9-Pf3D7_14_v3;pvalue=0.00575;sequence=AGTTCC;
Pf3D7_14_v3	fimo	nucleotide_motif	1998462	1998467	22.4	-	.	Name=PF3D7_0420300-D2_Pf3D7_14_v3-;Alias=;ID=PF3D7_0420300-D2-10-Pf3D7_14_v3;pvalue=0.00581;sequence=TGGAAC;
Pf3D7_14_v3	fimo	nucleotide_motif	1998769	1998774	22	+	.	Name=PF3D7_0420300-D2_Pf3D7_14_v3+;Alias=;ID=PF3D7_0420300-D2-11-Pf3D7_14_v3;pvalue=0.00626;sequence=TCTTCC;
Pf3D7_14_v3	fimo	nucleotide_motif	1999147	1999152	22	+	.	Name=PF3D7_0420300-D2_Pf3D7_14_v3+;Alias=;ID=PF3D7_0420300-D2-12-Pf3D7_14_v3;pvalue=0.00626;sequence=TCTTCC;
Pf3D7_14_v3	fimo	nucleotide_motif	1999274	1999279	22	-	.	Name=PF3D7_0420300-D2_Pf3D7_14_v3-;Alias=;ID=PF3D7_0420300-D2-13-Pf3D7_14_v3;pvalue=0.00626;sequence=TCTTCC;
Pf3D7_14_v3	fimo	nucleotide_motif	1999139	1999144	21	-	.	Name=PF3D7_0420300-D2_Pf3D7_14_v3-;Alias=;ID=PF3D7_0420300-D2-14-Pf3D7_14_v3;pvalue=0.00796;sequence=GGTTAT;
Pf3D7_14_v3	fimo	nucleotide_motif	1999292	1999297	21	+	.	Name=PF3D7_0420300-D2_Pf3D7_14_v3+;Alias=;ID=PF3D7_0420300-D2-15-Pf3D7_14_v3;pvalue=0.00796;sequence=GGTTAT;
Pf3D7_14_v3	fimo	nucleotide_motif	1998600	1998605	20.1	+	.	Name=PF3D7_0420300-D2_Pf3D7_14_v3+;Alias=;ID=PF3D7_0420300-D2-16-Pf3D7_14_v3;pvalue=0.0098;sequence=TTTTCC;
Pf3D7_14_v3	fimo	nucleotide_motif	1998797	1998802	20.1	-	.	Name=PF3D7_0420300-D2_Pf3D7_14_v3-;Alias=;ID=PF3D7_0420300-D2-17-Pf3D7_14_v3;pvalue=0.0098;sequence=TTTTCC;
Pf3D7_14_v3	fimo	nucleotide_motif	1999093	1999098	20.1	+	.	Name=PF3D7_0420300-D2_Pf3D7_14_v3+;Alias=;ID=PF3D7_0420300-D2-18-Pf3D7_14_v3;pvalue=0.0098;sequence=TTTTCC;
Pf3D7_14_v3	fimo	nucleotide_motif	1998100	1998105	35.9	+	.	Name=PF3D7_0420300-D2_Pf3D7_14_v3+;Alias=;ID=PF3D7_0420300-D2-1-Pf3D7_14_v3;pvalue=0.000258;sequence=TGTTCC;
Pf3D7_14_v3	fimo	nucleotide_motif	1998182	1998187	34.3	+	.	Name=PF3D7_0420300-D2_Pf3D7_14_v3+;Alias=;ID=PF3D7_0420300-D2-2-Pf3D7_14_v3;pvalue=0.000373;sequence=CGTTAC;
Pf3D7_14_v3	fimo	nucleotide_motif	1998183	1998188	31.1	-	.	Name=PF3D7_0420300-D2_Pf3D7_14_v3-;Alias=;ID=PF3D7_0420300-D2-3-Pf3D7_14_v3;pvalue=0.000774;sequence=TGTAAC;
Pf3D7_14_v3	fimo	nucleotide_motif	1998257	1998262	28.3	-	.	Name=PF3D7_0420300-D2_Pf3D7_14_v3-;Alias=;ID=PF3D7_0420300-D2-4-Pf3D7_14_v3;pvalue=0.00149;sequence=TGTTAG;
Pf3D7_14_v3	fimo	nucleotide_motif	1998236	1998241	24.5	-	.	Name=PF3D7_0420300-D2_Pf3D7_14_v3-;Alias=;ID=PF3D7_0420300-D2-5-Pf3D7_14_v3;pvalue=0.00358;sequence=TATTAC;
Pf3D7_14_v3	fimo	nucleotide_motif	1998410	1998415	24.5	+	.	Name=PF3D7_0420300-D2_Pf3D7_14_v3+;Alias=;ID=PF3D7_0420300-D2-6-Pf3D7_14_v3;pvalue=0.00358;sequence=TATTAC;
Pf3D7_14_v3	fimo	nucleotide_motif	1998470	1998475	24.5	+	.	Name=PF3D7_0420300-D2_Pf3D7_14_v3+;Alias=;ID=PF3D7_0420300-D2-7-Pf3D7_14_v3;pvalue=0.00358;sequence=TGTTAT;
Pf3D7_14_v3	fimo	nucleotide_motif	1998486	1998491	24.5	+	.	Name=PF3D7_0420300-D2_Pf3D7_14_v3+;Alias=;ID=PF3D7_0420300-D2-8-Pf3D7_14_v3;pvalue=0.00358;sequence=TGTTAT;
Pf3D7_14_v3	fimo	nucleotide_motif	1999040	1999045	24.5	-	.	Name=PF3D7_0420300-D2_Pf3D7_14_v3-;Alias=;ID=PF3D7_0420300-D2-9-Pf3D7_14_v3;pvalue=0.00358;sequence=TGTTAT;
Pf3D7_14_v3	fimo	nucleotide_motif	1998210	1998215	22.5	+	.	Name=PF3D7_0420300-D2_Pf3D7_14_v3+;Alias=;ID=PF3D7_0420300-D2-10-Pf3D7_14_v3;pvalue=0.00565;sequence=TTTTAC;
Pf3D7_14_v3	fimo	nucleotide_motif	1998558	1998563	22.5	-	.	Name=PF3D7_0420300-D2_Pf3D7_14_v3-;Alias=;ID=PF3D7_0420300-D2-11-Pf3D7_14_v3;pvalue=0.00565;sequence=TGTTAA;
Pf3D7_14_v3	fimo	nucleotide_motif	1998670	1998675	22.5	+	.	Name=PF3D7_0420300-D2_Pf3D7_14_v3+;Alias=;ID=PF3D7_0420300-D2-12-Pf3D7_14_v3;pvalue=0.00565;sequence=TTTTAC;
Pf3D7_14_v3	fimo	nucleotide_motif	1998391	1998396	22	+	.	Name=PF3D7_0420300-D2_Pf3D7_14_v3+;Alias=;ID=PF3D7_0420300-D2-13-Pf3D7_14_v3;pvalue=0.00626;sequence=TCTTCC;
Pf3D7_14_v3	fimo	nucleotide_motif	1998518	1998523	22	-	.	Name=PF3D7_0420300-D2_Pf3D7_14_v3-;Alias=;ID=PF3D7_0420300-D2-14-Pf3D7_14_v3;pvalue=0.00626;sequence=TCTTCC;
Pf3D7_14_v3	fimo	nucleotide_motif	1998896	1998901	22	-	.	Name=PF3D7_0420300-D2_Pf3D7_14_v3-;Alias=;ID=PF3D7_0420300-D2-15-Pf3D7_14_v3;pvalue=0.00626;sequence=TCTTCC;
Pf3D7_14_v3	fimo	nucleotide_motif	1998293	1998298	21.8	+	.	Name=PF3D7_0420300-D2_Pf3D7_14_v3+;Alias=;ID=PF3D7_0420300-D2-16-Pf3D7_14_v3;pvalue=0.00667;sequence=TATCAC;
Pf3D7_14_v3	fimo	nucleotide_motif	1998373	1998378	21	-	.	Name=PF3D7_0420300-D2_Pf3D7_14_v3-;Alias=;ID=PF3D7_0420300-D2-17-Pf3D7_14_v3;pvalue=0.00796;sequence=GGTTAT;
Pf3D7_14_v3	fimo	nucleotide_motif	1998526	1998531	21	+	.	Name=PF3D7_0420300-D2_Pf3D7_14_v3+;Alias=;ID=PF3D7_0420300-D2-18-Pf3D7_14_v3;pvalue=0.00796;sequence=GGTTAT;
Pf3D7_14_v3	fimo	nucleotide_motif	1998193	1998198	20.1	+	.	Name=PF3D7_0420300-D2_Pf3D7_14_v3+;Alias=;ID=PF3D7_0420300-D2-19-Pf3D7_14_v3;pvalue=0.0098;sequence=TTTTCC;
Pf3D7_14_v3	fimo	nucleotide_motif	1998572	1998577	20.1	-	.	Name=PF3D7_0420300-D2_Pf3D7_14_v3-;Alias=;ID=PF3D7_0420300-D2-20-Pf3D7_14_v3;pvalue=0.0098;sequence=TTTTCC;
Pf3D7_14_v3	fimo	nucleotide_motif	1998868	1998873	20.1	+	.	Name=PF3D7_0420300-D2_Pf3D7_14_v3+;Alias=;ID=PF3D7_0420300-D2-21-Pf3D7_14_v3;pvalue=0.0098;sequence=TTTTCC;
Pf3D7_14_v3	fimo	nucleotide_motif	1999065	1999070	20.1	-	.	Name=PF3D7_0420300-D2_Pf3D7_14_v3-;Alias=;ID=PF3D7_0420300-D2-22-Pf3D7_14_v3;pvalue=0.0098;sequence=TTTTCC;
Pf3D7_14_v3	fimo	nucleotide_motif	2003483	2003488	34.6	-	.	Name=PF3D7_0420300-D2_Pf3D7_14_v3-;Alias=;ID=PF3D7_0420300-D2-1-Pf3D7_14_v3;pvalue=0.000344;sequence=TGCTAC;
Pf3D7_14_v3	fimo	nucleotide_motif	2004301	2004306	32.2	+	.	Name=PF3D7_0420300-D2_Pf3D7_14_v3+;Alias=;ID=PF3D7_0420300-D2-2-Pf3D7_14_v3;pvalue=0.000602;sequence=GGGTAC;
Pf3D7_14_v3	fimo	nucleotide_motif	2003760	2003765	29.4	-	.	Name=PF3D7_0420300-D2_Pf3D7_14_v3-;Alias=;ID=PF3D7_0420300-D2-3-Pf3D7_14_v3;pvalue=0.00114;sequence=TGTTTC;
Pf3D7_14_v3	fimo	nucleotide_motif	2003486	2003491	29.4	-	.	Name=PF3D7_0420300-D2_Pf3D7_14_v3-;Alias=;ID=PF3D7_0420300-D2-4-Pf3D7_14_v3;pvalue=0.00115;sequence=GGTTGC;
Pf3D7_14_v3	fimo	nucleotide_motif	2003435	2003440	24.5	+	.	Name=PF3D7_0420300-D2_Pf3D7_14_v3+;Alias=;ID=PF3D7_0420300-D2-5-Pf3D7_14_v3;pvalue=0.00358;sequence=TATTAC;
Pf3D7_14_v3	fimo	nucleotide_motif	2003799	2003804	24.5	-	.	Name=PF3D7_0420300-D2_Pf3D7_14_v3-;Alias=;ID=PF3D7_0420300-D2-6-Pf3D7_14_v3;pvalue=0.00358;sequence=TGTTAT;
Pf3D7_14_v3	fimo	nucleotide_motif	2003845	2003850	24.5	+	.	Name=PF3D7_0420300-D2_Pf3D7_14_v3+;Alias=;ID=PF3D7_0420300-D2-7-Pf3D7_14_v3;pvalue=0.00358;sequence=TGTTAT;
Pf3D7_14_v3	fimo	nucleotide_motif	2003974	2003979	24.5	+	.	Name=PF3D7_0420300-D2_Pf3D7_14_v3+;Alias=;ID=PF3D7_0420300-D2-8-Pf3D7_14_v3;pvalue=0.00358;sequence=TGTTAT;
Pf3D7_14_v3	fimo	nucleotide_motif	2003526	2003531	22.5	-	.	Name=PF3D7_0420300-D2_Pf3D7_14_v3-;Alias=;ID=PF3D7_0420300-D2-9-Pf3D7_14_v3;pvalue=0.00565;sequence=TGTTAA;
Pf3D7_14_v3	fimo	nucleotide_motif	2003814	2003819	22.5	+	.	Name=PF3D7_0420300-D2_Pf3D7_14_v3+;Alias=;ID=PF3D7_0420300-D2-10-Pf3D7_14_v3;pvalue=0.00565;sequence=TTTTAC;
Pf3D7_14_v3	fimo	nucleotide_motif	2003859	2003864	22.5	+	.	Name=PF3D7_0420300-D2_Pf3D7_14_v3+;Alias=;ID=PF3D7_0420300-D2-11-Pf3D7_14_v3;pvalue=0.00565;sequence=TTTTAC;
Pf3D7_14_v3	fimo	nucleotide_motif	2004302	2004307	22.4	-	.	Name=PF3D7_0420300-D2_Pf3D7_14_v3-;Alias=;ID=PF3D7_0420300-D2-12-Pf3D7_14_v3;pvalue=0.00581;sequence=TGTACC;
Pf3D7_14_v3	fimo	nucleotide_motif	2003482	2003487	22	+	.	Name=PF3D7_0420300-D2_Pf3D7_14_v3+;Alias=;ID=PF3D7_0420300-D2-13-Pf3D7_14_v3;pvalue=0.00632;sequence=TGTAGC;
Pf3D7_14_v3	fimo	nucleotide_motif	2003765	2003770	21.3	-	.	Name=PF3D7_0420300-D2_Pf3D7_14_v3-;Alias=;ID=PF3D7_0420300-D2-14-Pf3D7_14_v3;pvalue=0.00747;sequence=TGGTAT;
Pf3D7_14_v3	fimo	nucleotide_motif	2003668	2003673	20.1	+	.	Name=PF3D7_0420300-D2_Pf3D7_14_v3+;Alias=;ID=PF3D7_0420300-D2-15-Pf3D7_14_v3;pvalue=0.0098;sequence=TTTTCC;
Pf3D7_14_v3	fimo	nucleotide_motif	2003827	2003832	20.1	-	.	Name=PF3D7_0420300-D2_Pf3D7_14_v3-;Alias=;ID=PF3D7_0420300-D2-16-Pf3D7_14_v3;pvalue=0.0098;sequence=TGTTCA;
Pf3D7_14_v3	fimo	nucleotide_motif	2003861	2003866	20.1	-	.	Name=PF3D7_0420300-D2_Pf3D7_14_v3-;Alias=;ID=PF3D7_0420300-D2-17-Pf3D7_14_v3;pvalue=0.0098;sequence=TGGTAA;
Pf3D7_14_v3	fimo	nucleotide_motif	2007391	2007396	29.4	-	.	Name=PF3D7_0420300-D2_Pf3D7_14_v3-;Alias=;ID=PF3D7_0420300-D2-1-Pf3D7_14_v3;pvalue=0.00114;sequence=TGTTTC;
Pf3D7_14_v3	fimo	nucleotide_motif	2007429	2007434	29.4	+	.	Name=PF3D7_0420300-D2_Pf3D7_14_v3+;Alias=;ID=PF3D7_0420300-D2-2-Pf3D7_14_v3;pvalue=0.00114;sequence=TGTTTC;
Pf3D7_14_v3	fimo	nucleotide_motif	2007843	2007848	28.3	+	.	Name=PF3D7_0420300-D2_Pf3D7_14_v3+;Alias=;ID=PF3D7_0420300-D2-3-Pf3D7_14_v3;pvalue=0.00149;sequence=TGTTAG;
Pf3D7_14_v3	fimo	nucleotide_motif	2006954	2006959	24.5	+	.	Name=PF3D7_0420300-D2_Pf3D7_14_v3+;Alias=;ID=PF3D7_0420300-D2-4-Pf3D7_14_v3;pvalue=0.00358;sequence=TGTTAT;
Pf3D7_14_v3	fimo	nucleotide_motif	2007115	2007120	24.5	-	.	Name=PF3D7_0420300-D2_Pf3D7_14_v3-;Alias=;ID=PF3D7_0420300-D2-5-Pf3D7_14_v3;pvalue=0.00358;sequence=TGTTAT;
Pf3D7_14_v3	fimo	nucleotide_motif	2007331	2007336	24.5	-	.	Name=PF3D7_0420300-D2_Pf3D7_14_v3-;Alias=;ID=PF3D7_0420300-D2-6-Pf3D7_14_v3;pvalue=0.00358;sequence=TGTTAT;
Pf3D7_14_v3	fimo	nucleotide_motif	2007396	2007401	24.5	-	.	Name=PF3D7_0420300-D2_Pf3D7_14_v3-;Alias=;ID=PF3D7_0420300-D2-7-Pf3D7_14_v3;pvalue=0.00358;sequence=TGTTAT;
Pf3D7_14_v3	fimo	nucleotide_motif	2007462	2007467	24.5	+	.	Name=PF3D7_0420300-D2_Pf3D7_14_v3+;Alias=;ID=PF3D7_0420300-D2-8-Pf3D7_14_v3;pvalue=0.00358;sequence=TATTAC;
Pf3D7_14_v3	fimo	nucleotide_motif	2007684	2007689	24.5	+	.	Name=PF3D7_0420300-D2_Pf3D7_14_v3+;Alias=;ID=PF3D7_0420300-D2-9-Pf3D7_14_v3;pvalue=0.00358;sequence=TGTTAT;
Pf3D7_14_v3	fimo	nucleotide_motif	2007754	2007759	24.5	-	.	Name=PF3D7_0420300-D2_Pf3D7_14_v3-;Alias=;ID=PF3D7_0420300-D2-10-Pf3D7_14_v3;pvalue=0.00358;sequence=TATTAC;
Pf3D7_14_v3	fimo	nucleotide_motif	2007562	2007567	22.5	-	.	Name=PF3D7_0420300-D2_Pf3D7_14_v3-;Alias=;ID=PF3D7_0420300-D2-11-Pf3D7_14_v3;pvalue=0.00565;sequence=TTTTAC;
Pf3D7_14_v3	fimo	nucleotide_motif	2007309	2007314	21.8	-	.	Name=PF3D7_0420300-D2_Pf3D7_14_v3-;Alias=;ID=PF3D7_0420300-D2-12-Pf3D7_14_v3;pvalue=0.00667;sequence=TGTCAT;
Pf3D7_14_v3	fimo	nucleotide_motif	2007625	2007630	21.8	+	.	Name=PF3D7_0420300-D2_Pf3D7_14_v3+;Alias=;ID=PF3D7_0420300-D2-13-Pf3D7_14_v3;pvalue=0.00667;sequence=TATCAC;
Pf3D7_14_v3	fimo	nucleotide_motif	2007272	2007277	21.3	+	.	Name=PF3D7_0420300-D2_Pf3D7_14_v3+;Alias=;ID=PF3D7_0420300-D2-14-Pf3D7_14_v3;pvalue=0.00747;sequence=TGTTCT;
Pf3D7_14_v3	fimo	nucleotide_motif	2007542	2007547	21.3	+	.	Name=PF3D7_0420300-D2_Pf3D7_14_v3+;Alias=;ID=PF3D7_0420300-D2-15-Pf3D7_14_v3;pvalue=0.00747;sequence=TATTCC;
Pf3D7_14_v3	fimo	nucleotide_motif	2007536	2007541	20.6	-	.	Name=PF3D7_0420300-D2_Pf3D7_14_v3-;Alias=;ID=PF3D7_0420300-D2-16-Pf3D7_14_v3;pvalue=0.00871;sequence=TGCTAT;
Pf3D7_14_v3	fimo	nucleotide_motif	2007612	2007617	20.4	+	.	Name=PF3D7_0420300-D2_Pf3D7_14_v3+;Alias=;ID=PF3D7_0420300-D2-17-Pf3D7_14_v3;pvalue=0.00911;sequence=TTTCAC;
Pf3D7_14_v3	fimo	nucleotide_motif	2006976	2006981	20.1	+	.	Name=PF3D7_0420300-D2_Pf3D7_14_v3+;Alias=;ID=PF3D7_0420300-D2-18-Pf3D7_14_v3;pvalue=0.0098;sequence=TGTTCA;
Pf3D7_14_v3	fimo	nucleotide_motif	2007197	2007202	20.1	+	.	Name=PF3D7_0420300-D2_Pf3D7_14_v3+;Alias=;ID=PF3D7_0420300-D2-19-Pf3D7_14_v3;pvalue=0.0098;sequence=TTTTCC;
Pf3D7_14_v3	fimo	nucleotide_motif	2013311	2013316	35.9	-	.	Name=PF3D7_0420300-D2_Pf3D7_14_v3-;Alias=;ID=PF3D7_0420300-D2-1-Pf3D7_14_v3;pvalue=0.000258;sequence=TGGTAC;
Pf3D7_14_v3	fimo	nucleotide_motif	2012531	2012536	24.5	+	.	Name=PF3D7_0420300-D2_Pf3D7_14_v3+;Alias=;ID=PF3D7_0420300-D2-2-Pf3D7_14_v3;pvalue=0.00358;sequence=TATTAC;
Pf3D7_14_v3	fimo	nucleotide_motif	2012632	2012637	24.5	-	.	Name=PF3D7_0420300-D2_Pf3D7_14_v3-;Alias=;ID=PF3D7_0420300-D2-3-Pf3D7_14_v3;pvalue=0.00358;sequence=TGTTAT;
Pf3D7_14_v3	fimo	nucleotide_motif	2012850	2012855	24.5	+	.	Name=PF3D7_0420300-D2_Pf3D7_14_v3+;Alias=;ID=PF3D7_0420300-D2-4-Pf3D7_14_v3;pvalue=0.00358;sequence=TGTTAT;
Pf3D7_14_v3	fimo	nucleotide_motif	2013001	2013006	24.5	-	.	Name=PF3D7_0420300-D2_Pf3D7_14_v3-;Alias=;ID=PF3D7_0420300-D2-5-Pf3D7_14_v3;pvalue=0.00358;sequence=TATTAC;
Pf3D7_14_v3	fimo	nucleotide_motif	2013400	2013405	24.5	-	.	Name=PF3D7_0420300-D2_Pf3D7_14_v3-;Alias=;ID=PF3D7_0420300-D2-6-Pf3D7_14_v3;pvalue=0.00358;sequence=TGTTAT;
Pf3D7_14_v3	fimo	nucleotide_motif	2013476	2013481	24.5	+	.	Name=PF3D7_0420300-D2_Pf3D7_14_v3+;Alias=;ID=PF3D7_0420300-D2-7-Pf3D7_14_v3;pvalue=0.00358;sequence=TGTTAT;
Pf3D7_14_v3	fimo	nucleotide_motif	2012956	2012961	22.5	+	.	Name=PF3D7_0420300-D2_Pf3D7_14_v3+;Alias=;ID=PF3D7_0420300-D2-8-Pf3D7_14_v3;pvalue=0.00565;sequence=TGTTAA;
Pf3D7_14_v3	fimo	nucleotide_motif	2012974	2012979	22.5	+	.	Name=PF3D7_0420300-D2_Pf3D7_14_v3+;Alias=;ID=PF3D7_0420300-D2-9-Pf3D7_14_v3;pvalue=0.00565;sequence=TTTTAC;
Pf3D7_14_v3	fimo	nucleotide_motif	2013310	2013315	22.4	+	.	Name=PF3D7_0420300-D2_Pf3D7_14_v3+;Alias=;ID=PF3D7_0420300-D2-10-Pf3D7_14_v3;pvalue=0.00581;sequence=TGTACC;
Pf3D7_14_v3	fimo	nucleotide_motif	2012657	2012662	22	+	.	Name=PF3D7_0420300-D2_Pf3D7_14_v3+;Alias=;ID=PF3D7_0420300-D2-11-Pf3D7_14_v3;pvalue=0.00626;sequence=TCTTCC;
Pf3D7_14_v3	fimo	nucleotide_motif	2013286	2013291	21.8	-	.	Name=PF3D7_0420300-D2_Pf3D7_14_v3-;Alias=;ID=PF3D7_0420300-D2-12-Pf3D7_14_v3;pvalue=0.00667;sequence=TATCAC;
Pf3D7_14_v3	fimo	nucleotide_motif	2013104	2013109	21.3	+	.	Name=PF3D7_0420300-D2_Pf3D7_14_v3+;Alias=;ID=PF3D7_0420300-D2-13-Pf3D7_14_v3;pvalue=0.00747;sequence=TATTCC;
Pf3D7_14_v3	fimo	nucleotide_motif	2013405	2013410	21.3	-	.	Name=PF3D7_0420300-D2_Pf3D7_14_v3-;Alias=;ID=PF3D7_0420300-D2-14-Pf3D7_14_v3;pvalue=0.00747;sequence=TGTTCT;
Pf3D7_14_v3	fimo	nucleotide_motif	2012993	2012998	20.6	+	.	Name=PF3D7_0420300-D2_Pf3D7_14_v3+;Alias=;ID=PF3D7_0420300-D2-15-Pf3D7_14_v3;pvalue=0.00871;sequence=TATTGC;
Pf3D7_14_v3	fimo	nucleotide_motif	2013232	2013237	20.6	-	.	Name=PF3D7_0420300-D2_Pf3D7_14_v3-;Alias=;ID=PF3D7_0420300-D2-16-Pf3D7_14_v3;pvalue=0.00871;sequence=TATTGC;
Pf3D7_14_v3	fimo	nucleotide_motif	2012942	2012947	20.1	+	.	Name=PF3D7_0420300-D2_Pf3D7_14_v3+;Alias=;ID=PF3D7_0420300-D2-17-Pf3D7_14_v3;pvalue=0.0098;sequence=TTTTCC;
Pf3D7_14_v3	fimo	nucleotide_motif	2013202	2013207	20.1	-	.	Name=PF3D7_0420300-D2_Pf3D7_14_v3-;Alias=;ID=PF3D7_0420300-D2-18-Pf3D7_14_v3;pvalue=0.0098;sequence=TTTTCC;
Pf3D7_14_v3	fimo	nucleotide_motif	2013415	2013420	20.1	-	.	Name=PF3D7_0420300-D2_Pf3D7_14_v3-;Alias=;ID=PF3D7_0420300-D2-19-Pf3D7_14_v3;pvalue=0.0098;sequence=TTTTCC;
Pf3D7_14_v3	fimo	nucleotide_motif	2013131	2013136	20.1	-	.	Name=PF3D7_0420300-D2_Pf3D7_14_v3-;Alias=;ID=PF3D7_0420300-D2-20-Pf3D7_14_v3;pvalue=0.00984;sequence=AGGTCC;
Pf3D7_14_v3	fimo	nucleotide_motif	2015858	2015863	37.6	+	.	Name=PF3D7_0420300-D2_Pf3D7_14_v3+;Alias=;ID=PF3D7_0420300-D2-1-Pf3D7_14_v3;pvalue=0.000172;sequence=TGTTAC;
Pf3D7_14_v3	fimo	nucleotide_motif	2015996	2016001	35.4	+	.	Name=PF3D7_0420300-D2_Pf3D7_14_v3+;Alias=;ID=PF3D7_0420300-D2-2-Pf3D7_14_v3;pvalue=0.000287;sequence=GGTTAC;
Pf3D7_14_v3	fimo	nucleotide_motif	2016352	2016357	35.4	+	.	Name=PF3D7_0420300-D2_Pf3D7_14_v3+;Alias=;ID=PF3D7_0420300-D2-3-Pf3D7_14_v3;pvalue=0.000287;sequence=GGTTAC;
Pf3D7_14_v3	fimo	nucleotide_motif	2015859	2015864	31.1	-	.	Name=PF3D7_0420300-D2_Pf3D7_14_v3-;Alias=;ID=PF3D7_0420300-D2-4-Pf3D7_14_v3;pvalue=0.000774;sequence=TGTAAC;
Pf3D7_14_v3	fimo	nucleotide_motif	2015997	2016002	31.1	-	.	Name=PF3D7_0420300-D2_Pf3D7_14_v3-;Alias=;ID=PF3D7_0420300-D2-5-Pf3D7_14_v3;pvalue=0.000774;sequence=TGTAAC;
Pf3D7_14_v3	fimo	nucleotide_motif	2015788	2015793	24.5	-	.	Name=PF3D7_0420300-D2_Pf3D7_14_v3-;Alias=;ID=PF3D7_0420300-D2-6-Pf3D7_14_v3;pvalue=0.00358;sequence=TATTAC;
Pf3D7_14_v3	fimo	nucleotide_motif	2015931	2015936	24.5	+	.	Name=PF3D7_0420300-D2_Pf3D7_14_v3+;Alias=;ID=PF3D7_0420300-D2-7-Pf3D7_14_v3;pvalue=0.00358;sequence=TATTAC;
Pf3D7_14_v3	fimo	nucleotide_motif	2016431	2016436	24.5	-	.	Name=PF3D7_0420300-D2_Pf3D7_14_v3-;Alias=;ID=PF3D7_0420300-D2-8-Pf3D7_14_v3;pvalue=0.00358;sequence=TATTAC;
Pf3D7_14_v3	fimo	nucleotide_motif	2016442	2016447	22.5	+	.	Name=PF3D7_0420300-D2_Pf3D7_14_v3+;Alias=;ID=PF3D7_0420300-D2-9-Pf3D7_14_v3;pvalue=0.00565;sequence=TTTTAC;
Pf3D7_14_v3	fimo	nucleotide_motif	2015603	2015608	22.2	-	.	Name=PF3D7_0420300-D2_Pf3D7_14_v3-;Alias=;ID=PF3D7_0420300-D2-10-Pf3D7_14_v3;pvalue=0.00608;sequence=TCTCAC;
Pf3D7_14_v3	fimo	nucleotide_motif	2015897	2015902	22.2	+	.	Name=PF3D7_0420300-D2_Pf3D7_14_v3+;Alias=;ID=PF3D7_0420300-D2-11-Pf3D7_14_v3;pvalue=0.00608;sequence=TGTCAG;
Pf3D7_14_v3	fimo	nucleotide_motif	2016258	2016263	22.2	-	.	Name=PF3D7_0420300-D2_Pf3D7_14_v3-;Alias=;ID=PF3D7_0420300-D2-12-Pf3D7_14_v3;pvalue=0.00608;sequence=TCTCAC;
Pf3D7_14_v3	fimo	nucleotide_motif	2016122	2016127	22	-	.	Name=PF3D7_0420300-D2_Pf3D7_14_v3-;Alias=;ID=PF3D7_0420300-D2-13-Pf3D7_14_v3;pvalue=0.00626;sequence=TCTTCC;
Pf3D7_14_v3	fimo	nucleotide_motif	2016382	2016387	21.8	-	.	Name=PF3D7_0420300-D2_Pf3D7_14_v3-;Alias=;ID=PF3D7_0420300-D2-14-Pf3D7_14_v3;pvalue=0.00667;sequence=TGTCAT;
Pf3D7_14_v3	fimo	nucleotide_motif	2016510	2016515	21.8	-	.	Name=PF3D7_0420300-D2_Pf3D7_14_v3-;Alias=;ID=PF3D7_0420300-D2-15-Pf3D7_14_v3;pvalue=0.00667;sequence=TGTCAT;
Pf3D7_14_v3	fimo	nucleotide_motif	2015846	2015851	21.7	+	.	Name=PF3D7_0420300-D2_Pf3D7_14_v3+;Alias=;ID=PF3D7_0420300-D2-16-Pf3D7_14_v3;pvalue=0.00672;sequence=TGCTTC;
Pf3D7_14_v3	fimo	nucleotide_motif	2015927	2015932	21.3	-	.	Name=PF3D7_0420300-D2_Pf3D7_14_v3-;Alias=;ID=PF3D7_0420300-D2-17-Pf3D7_14_v3;pvalue=0.00747;sequence=TATTCC;
Pf3D7_14_v3	fimo	nucleotide_motif	2016353	2016358	21.2	-	.	Name=PF3D7_0420300-D2_Pf3D7_14_v3-;Alias=;ID=PF3D7_0420300-D2-18-Pf3D7_14_v3;pvalue=0.0075;sequence=CGTAAC;
Pf3D7_14_v3	fimo	nucleotide_motif	2016083	2016088	21	+	.	Name=PF3D7_0420300-D2_Pf3D7_14_v3+;Alias=;ID=PF3D7_0420300-D2-19-Pf3D7_14_v3;pvalue=0.00796;sequence=GGTTAT;
Pf3D7_14_v3	fimo	nucleotide_motif	2015794	2015799	20.6	+	.	Name=PF3D7_0420300-D2_Pf3D7_14_v3+;Alias=;ID=PF3D7_0420300-D2-20-Pf3D7_14_v3;pvalue=0.00871;sequence=TATTGC;
Pf3D7_14_v3	fimo	nucleotide_motif	2015774	2015779	20.1	-	.	Name=PF3D7_0420300-D2_Pf3D7_14_v3-;Alias=;ID=PF3D7_0420300-D2-21-Pf3D7_14_v3;pvalue=0.0098;sequence=TTGTAC;
Pf3D7_14_v3	fimo	nucleotide_motif	2015969	2015974	20.1	-	.	Name=PF3D7_0420300-D2_Pf3D7_14_v3-;Alias=;ID=PF3D7_0420300-D2-22-Pf3D7_14_v3;pvalue=0.0098;sequence=TTTTCC;
Pf3D7_14_v3	fimo	nucleotide_motif	2016076	2016081	20.1	+	.	Name=PF3D7_0420300-D2_Pf3D7_14_v3+;Alias=;ID=PF3D7_0420300-D2-23-Pf3D7_14_v3;pvalue=0.0098;sequence=TTTTCC;
Pf3D7_14_v3	fimo	nucleotide_motif	2024908	2024913	37.6	+	.	Name=PF3D7_0420300-D2_Pf3D7_14_v3+;Alias=;ID=PF3D7_0420300-D2-1-Pf3D7_14_v3;pvalue=0.000172;sequence=TGTTAC;
Pf3D7_14_v3	fimo	nucleotide_motif	2025163	2025168	32.3	-	.	Name=PF3D7_0420300-D2_Pf3D7_14_v3-;Alias=;ID=PF3D7_0420300-D2-2-Pf3D7_14_v3;pvalue=0.000593;sequence=GGTCAC;
Pf3D7_14_v3	fimo	nucleotide_motif	2024909	2024914	31.1	-	.	Name=PF3D7_0420300-D2_Pf3D7_14_v3-;Alias=;ID=PF3D7_0420300-D2-3-Pf3D7_14_v3;pvalue=0.000774;sequence=TGTAAC;
Pf3D7_14_v3	fimo	nucleotide_motif	2024738	2024743	29.4	+	.	Name=PF3D7_0420300-D2_Pf3D7_14_v3+;Alias=;ID=PF3D7_0420300-D2-4-Pf3D7_14_v3;pvalue=0.00115;sequence=GGCTAC;
Pf3D7_14_v3	fimo	nucleotide_motif	2024598	2024603	24.5	-	.	Name=PF3D7_0420300-D2_Pf3D7_14_v3-;Alias=;ID=PF3D7_0420300-D2-5-Pf3D7_14_v3;pvalue=0.00358;sequence=TATTAC;
Pf3D7_14_v3	fimo	nucleotide_motif	2024605	2024610	24.5	+	.	Name=PF3D7_0420300-D2_Pf3D7_14_v3+;Alias=;ID=PF3D7_0420300-D2-6-Pf3D7_14_v3;pvalue=0.00358;sequence=TGTTAT;
Pf3D7_14_v3	fimo	nucleotide_motif	2025073	2025078	24.5	-	.	Name=PF3D7_0420300-D2_Pf3D7_14_v3-;Alias=;ID=PF3D7_0420300-D2-7-Pf3D7_14_v3;pvalue=0.00358;sequence=TGTTAT;
Pf3D7_14_v3	fimo	nucleotide_motif	2024364	2024369	22.5	-	.	Name=PF3D7_0420300-D2_Pf3D7_14_v3-;Alias=;ID=PF3D7_0420300-D2-8-Pf3D7_14_v3;pvalue=0.00565;sequence=TGTTAA;
Pf3D7_14_v3	fimo	nucleotide_motif	2024763	2024768	22.5	+	.	Name=PF3D7_0420300-D2_Pf3D7_14_v3+;Alias=;ID=PF3D7_0420300-D2-9-Pf3D7_14_v3;pvalue=0.00565;sequence=TTTTAC;
Pf3D7_14_v3	fimo	nucleotide_motif	2025169	2025174	22.5	+	.	Name=PF3D7_0420300-D2_Pf3D7_14_v3+;Alias=;ID=PF3D7_0420300-D2-10-Pf3D7_14_v3;pvalue=0.00565;sequence=TGTTAA;
Pf3D7_14_v3	fimo	nucleotide_motif	2025162	2025167	22.4	+	.	Name=PF3D7_0420300-D2_Pf3D7_14_v3+;Alias=;ID=PF3D7_0420300-D2-11-Pf3D7_14_v3;pvalue=0.00575;sequence=GGTGAC;
Pf3D7_14_v3	fimo	nucleotide_motif	2024701	2024706	21.3	-	.	Name=PF3D7_0420300-D2_Pf3D7_14_v3-;Alias=;ID=PF3D7_0420300-D2-12-Pf3D7_14_v3;pvalue=0.00747;sequence=TGTTCT;
Pf3D7_14_v3	fimo	nucleotide_motif	2024797	2024802	21.3	+	.	Name=PF3D7_0420300-D2_Pf3D7_14_v3+;Alias=;ID=PF3D7_0420300-D2-13-Pf3D7_14_v3;pvalue=0.00747;sequence=TGTTCT;
Pf3D7_14_v3	fimo	nucleotide_motif	2024809	2024814	21.3	+	.	Name=PF3D7_0420300-D2_Pf3D7_14_v3+;Alias=;ID=PF3D7_0420300-D2-14-Pf3D7_14_v3;pvalue=0.00747;sequence=TGGTAT;
Pf3D7_14_v3	fimo	nucleotide_motif	2025055	2025060	21.3	-	.	Name=PF3D7_0420300-D2_Pf3D7_14_v3-;Alias=;ID=PF3D7_0420300-D2-15-Pf3D7_14_v3;pvalue=0.00747;sequence=TGTTCT;
Pf3D7_14_v3	fimo	nucleotide_motif	2024354	2024359	21	-	.	Name=PF3D7_0420300-D2_Pf3D7_14_v3-;Alias=;ID=PF3D7_0420300-D2-16-Pf3D7_14_v3;pvalue=0.00802;sequence=CGTTTC;
Pf3D7_14_v3	fimo	nucleotide_motif	2025227	2025232	20.6	+	.	Name=PF3D7_0420300-D2_Pf3D7_14_v3+;Alias=;ID=PF3D7_0420300-D2-17-Pf3D7_14_v3;pvalue=0.00871;sequence=TGTTGT;
Pf3D7_14_v3	fimo	nucleotide_motif	2025096	2025101	20.6	+	.	Name=PF3D7_0420300-D2_Pf3D7_14_v3+;Alias=;ID=PF3D7_0420300-D2-18-Pf3D7_14_v3;pvalue=0.00876;sequence=CCTTAC;
Pf3D7_14_v3	fimo	nucleotide_motif	2024982	2024987	20.4	+	.	Name=PF3D7_0420300-D2_Pf3D7_14_v3+;Alias=;ID=PF3D7_0420300-D2-19-Pf3D7_14_v3;pvalue=0.00911;sequence=TGTCAA;
Pf3D7_14_v3	fimo	nucleotide_motif	2025139	2025144	20.4	-	.	Name=PF3D7_0420300-D2_Pf3D7_14_v3-;Alias=;ID=PF3D7_0420300-D2-20-Pf3D7_14_v3;pvalue=0.00911;sequence=TTTCAC;
Pf3D7_14_v3	fimo	nucleotide_motif	2024390	2024395	20.1	+	.	Name=PF3D7_0420300-D2_Pf3D7_14_v3+;Alias=;ID=PF3D7_0420300-D2-21-Pf3D7_14_v3;pvalue=0.0098;sequence=TGTTCA;
Pf3D7_14_v3	fimo	nucleotide_motif	2024745	2024750	20.1	+	.	Name=PF3D7_0420300-D2_Pf3D7_14_v3+;Alias=;ID=PF3D7_0420300-D2-22-Pf3D7_14_v3;pvalue=0.0098;sequence=TGTTCA;
Pf3D7_14_v3	fimo	nucleotide_motif	2027982	2027987	37.6	-	.	Name=PF3D7_0420300-D2_Pf3D7_14_v3-;Alias=;ID=PF3D7_0420300-D2-1-Pf3D7_14_v3;pvalue=0.000172;sequence=TGTTAC;
Pf3D7_14_v3	fimo	nucleotide_motif	2028081	2028086	37.6	+	.	Name=PF3D7_0420300-D2_Pf3D7_14_v3+;Alias=;ID=PF3D7_0420300-D2-2-Pf3D7_14_v3;pvalue=0.000172;sequence=TGTTAC;
Pf3D7_14_v3	fimo	nucleotide_motif	2027981	2027986	31.1	+	.	Name=PF3D7_0420300-D2_Pf3D7_14_v3+;Alias=;ID=PF3D7_0420300-D2-3-Pf3D7_14_v3;pvalue=0.000774;sequence=TGTAAC;
Pf3D7_14_v3	fimo	nucleotide_motif	2028082	2028087	31.1	-	.	Name=PF3D7_0420300-D2_Pf3D7_14_v3-;Alias=;ID=PF3D7_0420300-D2-4-Pf3D7_14_v3;pvalue=0.000774;sequence=TGTAAC;
Pf3D7_14_v3	fimo	nucleotide_motif	2027307	2027312	24.5	-	.	Name=PF3D7_0420300-D2_Pf3D7_14_v3-;Alias=;ID=PF3D7_0420300-D2-5-Pf3D7_14_v3;pvalue=0.00358;sequence=TGTTAT;
Pf3D7_14_v3	fimo	nucleotide_motif	2027358	2027363	24.5	+	.	Name=PF3D7_0420300-D2_Pf3D7_14_v3+;Alias=;ID=PF3D7_0420300-D2-6-Pf3D7_14_v3;pvalue=0.00358;sequence=TGTTAT;
Pf3D7_14_v3	fimo	nucleotide_motif	2027650	2027655	24.5	-	.	Name=PF3D7_0420300-D2_Pf3D7_14_v3-;Alias=;ID=PF3D7_0420300-D2-7-Pf3D7_14_v3;pvalue=0.00358;sequence=TGTTAT;
Pf3D7_14_v3	fimo	nucleotide_motif	2027302	2027307	22.5	-	.	Name=PF3D7_0420300-D2_Pf3D7_14_v3-;Alias=;ID=PF3D7_0420300-D2-8-Pf3D7_14_v3;pvalue=0.00565;sequence=TTTTAC;
Pf3D7_14_v3	fimo	nucleotide_motif	2027849	2027854	22.5	-	.	Name=PF3D7_0420300-D2_Pf3D7_14_v3-;Alias=;ID=PF3D7_0420300-D2-9-Pf3D7_14_v3;pvalue=0.00565;sequence=TTTTAC;
Pf3D7_14_v3	fimo	nucleotide_motif	2028109	2028114	22.5	-	.	Name=PF3D7_0420300-D2_Pf3D7_14_v3-;Alias=;ID=PF3D7_0420300-D2-10-Pf3D7_14_v3;pvalue=0.00565;sequence=TTTTAC;
Pf3D7_14_v3	fimo	nucleotide_motif	2027289	2027294	22.3	+	.	Name=PF3D7_0420300-D2_Pf3D7_14_v3+;Alias=;ID=PF3D7_0420300-D2-11-Pf3D7_14_v3;pvalue=0.00594;sequence=AGTTGC;
Pf3D7_14_v3	fimo	nucleotide_motif	2027953	2027958	22.1	+	.	Name=PF3D7_0420300-D2_Pf3D7_14_v3+;Alias=;ID=PF3D7_0420300-D2-12-Pf3D7_14_v3;pvalue=0.00614;sequence=GGTTTC;
Pf3D7_14_v3	fimo	nucleotide_motif	2028045	2028050	21.3	+	.	Name=PF3D7_0420300-D2_Pf3D7_14_v3+;Alias=;ID=PF3D7_0420300-D2-13-Pf3D7_14_v3;pvalue=0.00747;sequence=TATTCC;
Pf3D7_14_v3	fimo	nucleotide_motif	2027319	2027324	21	+	.	Name=PF3D7_0420300-D2_Pf3D7_14_v3+;Alias=;ID=PF3D7_0420300-D2-14-Pf3D7_14_v3;pvalue=0.00796;sequence=GGTTAT;
Pf3D7_14_v3	fimo	nucleotide_motif	2027673	2027678	20.4	+	.	Name=PF3D7_0420300-D2_Pf3D7_14_v3+;Alias=;ID=PF3D7_0420300-D2-15-Pf3D7_14_v3;pvalue=0.00911;sequence=TGTCAA;
Pf3D7_14_v3	fimo	nucleotide_motif	2027245	2027250	20.1	+	.	Name=PF3D7_0420300-D2_Pf3D7_14_v3+;Alias=;ID=PF3D7_0420300-D2-16-Pf3D7_14_v3;pvalue=0.0098;sequence=TGTTCA;
Pf3D7_14_v3	fimo	nucleotide_motif	2027534	2027539	20.1	-	.	Name=PF3D7_0420300-D2_Pf3D7_14_v3-;Alias=;ID=PF3D7_0420300-D2-17-Pf3D7_14_v3;pvalue=0.0098;sequence=TTTTCC;
Pf3D7_14_v3	fimo	nucleotide_motif	2027811	2027816	20.1	+	.	Name=PF3D7_0420300-D2_Pf3D7_14_v3+;Alias=;ID=PF3D7_0420300-D2-18-Pf3D7_14_v3;pvalue=0.0098;sequence=TTTTCC;
Pf3D7_14_v3	fimo	nucleotide_motif	2027847	2027852	20.1	+	.	Name=PF3D7_0420300-D2_Pf3D7_14_v3+;Alias=;ID=PF3D7_0420300-D2-19-Pf3D7_14_v3;pvalue=0.0098;sequence=TGGTAA;
Pf3D7_14_v3	fimo	nucleotide_motif	2027902	2027907	20.1	+	.	Name=PF3D7_0420300-D2_Pf3D7_14_v3+;Alias=;ID=PF3D7_0420300-D2-20-Pf3D7_14_v3;pvalue=0.0098;sequence=TTTTCC;
Pf3D7_14_v3	fimo	nucleotide_motif	2028096	2028101	20.1	-	.	Name=PF3D7_0420300-D2_Pf3D7_14_v3-;Alias=;ID=PF3D7_0420300-D2-21-Pf3D7_14_v3;pvalue=0.0098;sequence=TGTTCA;
Pf3D7_14_v3	fimo	nucleotide_motif	2028102	2028107	20.1	+	.	Name=PF3D7_0420300-D2_Pf3D7_14_v3+;Alias=;ID=PF3D7_0420300-D2-22-Pf3D7_14_v3;pvalue=0.0098;sequence=TGTTCA;
Pf3D7_14_v3	fimo	nucleotide_motif	2037455	2037460	37.6	-	.	Name=PF3D7_0420300-D2_Pf3D7_14_v3-;Alias=;ID=PF3D7_0420300-D2-1-Pf3D7_14_v3;pvalue=0.000172;sequence=TGTTAC;
Pf3D7_14_v3	fimo	nucleotide_motif	2036746	2036751	24.5	+	.	Name=PF3D7_0420300-D2_Pf3D7_14_v3+;Alias=;ID=PF3D7_0420300-D2-2-Pf3D7_14_v3;pvalue=0.00358;sequence=TATTAC;
Pf3D7_14_v3	fimo	nucleotide_motif	2036804	2036809	24.5	+	.	Name=PF3D7_0420300-D2_Pf3D7_14_v3+;Alias=;ID=PF3D7_0420300-D2-3-Pf3D7_14_v3;pvalue=0.00358;sequence=TGTTAT;
Pf3D7_14_v3	fimo	nucleotide_motif	2037008	2037013	24.5	-	.	Name=PF3D7_0420300-D2_Pf3D7_14_v3-;Alias=;ID=PF3D7_0420300-D2-4-Pf3D7_14_v3;pvalue=0.00358;sequence=TGTTAT;
Pf3D7_14_v3	fimo	nucleotide_motif	2037017	2037022	24.5	-	.	Name=PF3D7_0420300-D2_Pf3D7_14_v3-;Alias=;ID=PF3D7_0420300-D2-5-Pf3D7_14_v3;pvalue=0.00358;sequence=TGTTAT;
Pf3D7_14_v3	fimo	nucleotide_motif	2037106	2037111	24.5	-	.	Name=PF3D7_0420300-D2_Pf3D7_14_v3-;Alias=;ID=PF3D7_0420300-D2-6-Pf3D7_14_v3;pvalue=0.00358;sequence=TGTTAT;
Pf3D7_14_v3	fimo	nucleotide_motif	2037247	2037252	24.5	-	.	Name=PF3D7_0420300-D2_Pf3D7_14_v3-;Alias=;ID=PF3D7_0420300-D2-7-Pf3D7_14_v3;pvalue=0.00358;sequence=TGTTAT;
Pf3D7_14_v3	fimo	nucleotide_motif	2037425	2037430	24.5	+	.	Name=PF3D7_0420300-D2_Pf3D7_14_v3+;Alias=;ID=PF3D7_0420300-D2-8-Pf3D7_14_v3;pvalue=0.00358;sequence=TATTAC;
Pf3D7_14_v3	fimo	nucleotide_motif	2036777	2036782	22.5	+	.	Name=PF3D7_0420300-D2_Pf3D7_14_v3+;Alias=;ID=PF3D7_0420300-D2-9-Pf3D7_14_v3;pvalue=0.00565;sequence=TTTTAC;
Pf3D7_14_v3	fimo	nucleotide_motif	2036860	2036865	22.5	-	.	Name=PF3D7_0420300-D2_Pf3D7_14_v3-;Alias=;ID=PF3D7_0420300-D2-10-Pf3D7_14_v3;pvalue=0.00565;sequence=TGTTAA;
Pf3D7_14_v3	fimo	nucleotide_motif	2036874	2036879	22.5	+	.	Name=PF3D7_0420300-D2_Pf3D7_14_v3+;Alias=;ID=PF3D7_0420300-D2-11-Pf3D7_14_v3;pvalue=0.00565;sequence=TGTTAA;
Pf3D7_14_v3	fimo	nucleotide_motif	2036912	2036917	22.5	-	.	Name=PF3D7_0420300-D2_Pf3D7_14_v3-;Alias=;ID=PF3D7_0420300-D2-12-Pf3D7_14_v3;pvalue=0.00565;sequence=TTTTAC;
Pf3D7_14_v3	fimo	nucleotide_motif	2037126	2037131	22.5	-	.	Name=PF3D7_0420300-D2_Pf3D7_14_v3-;Alias=;ID=PF3D7_0420300-D2-13-Pf3D7_14_v3;pvalue=0.00565;sequence=TTTTAC;
Pf3D7_14_v3	fimo	nucleotide_motif	2037264	2037269	22.5	+	.	Name=PF3D7_0420300-D2_Pf3D7_14_v3+;Alias=;ID=PF3D7_0420300-D2-14-Pf3D7_14_v3;pvalue=0.00565;sequence=TTTTAC;
Pf3D7_14_v3	fimo	nucleotide_motif	2037366	2037371	22.5	-	.	Name=PF3D7_0420300-D2_Pf3D7_14_v3-;Alias=;ID=PF3D7_0420300-D2-15-Pf3D7_14_v3;pvalue=0.00565;sequence=TGTTAA;
Pf3D7_14_v3	fimo	nucleotide_motif	2037626	2037631	22.5	+	.	Name=PF3D7_0420300-D2_Pf3D7_14_v3+;Alias=;ID=PF3D7_0420300-D2-16-Pf3D7_14_v3;pvalue=0.00565;sequence=TTTTAC;
Pf3D7_14_v3	fimo	nucleotide_motif	2037064	2037069	22.3	+	.	Name=PF3D7_0420300-D2_Pf3D7_14_v3+;Alias=;ID=PF3D7_0420300-D2-17-Pf3D7_14_v3;pvalue=0.00594;sequence=AGTTGC;
Pf3D7_14_v3	fimo	nucleotide_motif	2037065	2037070	22	-	.	Name=PF3D7_0420300-D2_Pf3D7_14_v3-;Alias=;ID=PF3D7_0420300-D2-18-Pf3D7_14_v3;pvalue=0.00632;sequence=TGCAAC;
Pf3D7_14_v3	fimo	nucleotide_motif	2037235	2037240	21.8	+	.	Name=PF3D7_0420300-D2_Pf3D7_14_v3+;Alias=;ID=PF3D7_0420300-D2-19-Pf3D7_14_v3;pvalue=0.00667;sequence=TATCAC;
Pf3D7_14_v3	fimo	nucleotide_motif	2037317	2037322	21.7	+	.	Name=PF3D7_0420300-D2_Pf3D7_14_v3+;Alias=;ID=PF3D7_0420300-D2-20-Pf3D7_14_v3;pvalue=0.00672;sequence=TGATGC;
Pf3D7_14_v3	fimo	nucleotide_motif	2036991	2036996	21.3	-	.	Name=PF3D7_0420300-D2_Pf3D7_14_v3-;Alias=;ID=PF3D7_0420300-D2-21-Pf3D7_14_v3;pvalue=0.00747;sequence=TGGTAT;
Pf3D7_14_v3	fimo	nucleotide_motif	2036708	2036713	20.6	+	.	Name=PF3D7_0420300-D2_Pf3D7_14_v3+;Alias=;ID=PF3D7_0420300-D2-22-Pf3D7_14_v3;pvalue=0.00871;sequence=TGTTGT;
Pf3D7_14_v3	fimo	nucleotide_motif	2036740	2036745	20.4	-	.	Name=PF3D7_0420300-D2_Pf3D7_14_v3-;Alias=;ID=PF3D7_0420300-D2-23-Pf3D7_14_v3;pvalue=0.00911;sequence=TTTCAC;
Pf3D7_14_v3	fimo	nucleotide_motif	2037643	2037648	20.1	+	.	Name=PF3D7_0420300-D2_Pf3D7_14_v3+;Alias=;ID=PF3D7_0420300-D2-24-Pf3D7_14_v3;pvalue=0.0098;sequence=TGTTCA;
Pf3D7_14_v3	fimo	nucleotide_motif	2042789	2042794	37.6	+	.	Name=PF3D7_0420300-D2_Pf3D7_14_v3+;Alias=;ID=PF3D7_0420300-D2-1-Pf3D7_14_v3;pvalue=0.000172;sequence=TGTTAC;
Pf3D7_14_v3	fimo	nucleotide_motif	2042150	2042155	35.9	-	.	Name=PF3D7_0420300-D2_Pf3D7_14_v3-;Alias=;ID=PF3D7_0420300-D2-2-Pf3D7_14_v3;pvalue=0.000258;sequence=TGTTCC;
Pf3D7_14_v3	fimo	nucleotide_motif	2042790	2042795	31.1	-	.	Name=PF3D7_0420300-D2_Pf3D7_14_v3-;Alias=;ID=PF3D7_0420300-D2-3-Pf3D7_14_v3;pvalue=0.000774;sequence=TGTAAC;
Pf3D7_14_v3	fimo	nucleotide_motif	2042272	2042277	31	+	.	Name=PF3D7_0420300-D2_Pf3D7_14_v3+;Alias=;ID=PF3D7_0420300-D2-4-Pf3D7_14_v3;pvalue=0.000793;sequence=TGGTGC;
Pf3D7_14_v3	fimo	nucleotide_motif	2042234	2042239	29.4	+	.	Name=PF3D7_0420300-D2_Pf3D7_14_v3+;Alias=;ID=PF3D7_0420300-D2-5-Pf3D7_14_v3;pvalue=0.00114;sequence=TGTTTC;
Pf3D7_14_v3	fimo	nucleotide_motif	2042296	2042301	24.5	+	.	Name=PF3D7_0420300-D2_Pf3D7_14_v3+;Alias=;ID=PF3D7_0420300-D2-6-Pf3D7_14_v3;pvalue=0.00358;sequence=TATTAC;
Pf3D7_14_v3	fimo	nucleotide_motif	2042351	2042356	24.5	+	.	Name=PF3D7_0420300-D2_Pf3D7_14_v3+;Alias=;ID=PF3D7_0420300-D2-7-Pf3D7_14_v3;pvalue=0.00358;sequence=TGTTAT;
Pf3D7_14_v3	fimo	nucleotide_motif	2042442	2042447	24.5	-	.	Name=PF3D7_0420300-D2_Pf3D7_14_v3-;Alias=;ID=PF3D7_0420300-D2-8-Pf3D7_14_v3;pvalue=0.00358;sequence=TGTTAT;
Pf3D7_14_v3	fimo	nucleotide_motif	2042820	2042825	22.5	+	.	Name=PF3D7_0420300-D2_Pf3D7_14_v3+;Alias=;ID=PF3D7_0420300-D2-9-Pf3D7_14_v3;pvalue=0.00565;sequence=TGTTAA;
Pf3D7_14_v3	fimo	nucleotide_motif	2042849	2042854	22.5	-	.	Name=PF3D7_0420300-D2_Pf3D7_14_v3-;Alias=;ID=PF3D7_0420300-D2-10-Pf3D7_14_v3;pvalue=0.00565;sequence=TGTTAA;
Pf3D7_14_v3	fimo	nucleotide_motif	2043088	2043093	22.5	+	.	Name=PF3D7_0420300-D2_Pf3D7_14_v3+;Alias=;ID=PF3D7_0420300-D2-11-Pf3D7_14_v3;pvalue=0.00565;sequence=TTTTAC;
Pf3D7_14_v3	fimo	nucleotide_motif	2042203	2042208	22.2	+	.	Name=PF3D7_0420300-D2_Pf3D7_14_v3+;Alias=;ID=PF3D7_0420300-D2-12-Pf3D7_14_v3;pvalue=0.00599;sequence=TGATCC;
Pf3D7_14_v3	fimo	nucleotide_motif	2042712	2042717	22.2	+	.	Name=PF3D7_0420300-D2_Pf3D7_14_v3+;Alias=;ID=PF3D7_0420300-D2-13-Pf3D7_14_v3;pvalue=0.00608;sequence=TCTCAC;
Pf3D7_14_v3	fimo	nucleotide_motif	2042383	2042388	21.8	+	.	Name=PF3D7_0420300-D2_Pf3D7_14_v3+;Alias=;ID=PF3D7_0420300-D2-14-Pf3D7_14_v3;pvalue=0.00667;sequence=TATCAC;
Pf3D7_14_v3	fimo	nucleotide_motif	2042165	2042170	21.3	+	.	Name=PF3D7_0420300-D2_Pf3D7_14_v3+;Alias=;ID=PF3D7_0420300-D2-15-Pf3D7_14_v3;pvalue=0.00747;sequence=TGTTCT;
Pf3D7_14_v3	fimo	nucleotide_motif	2042803	2042808	21.3	+	.	Name=PF3D7_0420300-D2_Pf3D7_14_v3+;Alias=;ID=PF3D7_0420300-D2-16-Pf3D7_14_v3;pvalue=0.00747;sequence=TAGTAC;
Pf3D7_14_v3	fimo	nucleotide_motif	2042635	2042640	21	+	.	Name=PF3D7_0420300-D2_Pf3D7_14_v3+;Alias=;ID=PF3D7_0420300-D2-17-Pf3D7_14_v3;pvalue=0.00796;sequence=GGTTAT;
Pf3D7_14_v3	fimo	nucleotide_motif	2042404	2042409	20.6	+	.	Name=PF3D7_0420300-D2_Pf3D7_14_v3+;Alias=;ID=PF3D7_0420300-D2-18-Pf3D7_14_v3;pvalue=0.00871;sequence=TGTTGT;
Pf3D7_14_v3	fimo	nucleotide_motif	2042375	2042380	20.4	-	.	Name=PF3D7_0420300-D2_Pf3D7_14_v3-;Alias=;ID=PF3D7_0420300-D2-19-Pf3D7_14_v3;pvalue=0.00911;sequence=TGTCAA;
Pf3D7_14_v3	fimo	nucleotide_motif	2042484	2042489	20.4	-	.	Name=PF3D7_0420300-D2_Pf3D7_14_v3-;Alias=;ID=PF3D7_0420300-D2-20-Pf3D7_14_v3;pvalue=0.00911;sequence=TTTCAC;
Pf3D7_14_v3	fimo	nucleotide_motif	2042251	2042256	20.1	-	.	Name=PF3D7_0420300-D2_Pf3D7_14_v3-;Alias=;ID=PF3D7_0420300-D2-21-Pf3D7_14_v3;pvalue=0.0098;sequence=TGTTCA;
Pf3D7_14_v3	fimo	nucleotide_motif	2042805	2042810	20.1	-	.	Name=PF3D7_0420300-D2_Pf3D7_14_v3-;Alias=;ID=PF3D7_0420300-D2-22-Pf3D7_14_v3;pvalue=0.0098;sequence=TTGTAC;
Pf3D7_14_v3	fimo	nucleotide_motif	2042876	2042881	20.1	-	.	Name=PF3D7_0420300-D2_Pf3D7_14_v3-;Alias=;ID=PF3D7_0420300-D2-23-Pf3D7_14_v3;pvalue=0.0098;sequence=TGGTAA;
Pf3D7_14_v3	fimo	nucleotide_motif	2041445	2041450	35.9	+	.	Name=PF3D7_0420300-D2_Pf3D7_14_v3+;Alias=;ID=PF3D7_0420300-D2-1-Pf3D7_14_v3;pvalue=0.000258;sequence=TGTTCC;
Pf3D7_14_v3	fimo	nucleotide_motif	2041693	2041698	35.9	+	.	Name=PF3D7_0420300-D2_Pf3D7_14_v3+;Alias=;ID=PF3D7_0420300-D2-2-Pf3D7_14_v3;pvalue=0.000258;sequence=TGGTAC;
Pf3D7_14_v3	fimo	nucleotide_motif	2041228	2041233	29.4	+	.	Name=PF3D7_0420300-D2_Pf3D7_14_v3+;Alias=;ID=PF3D7_0420300-D2-3-Pf3D7_14_v3;pvalue=0.00114;sequence=TGTTTC;
Pf3D7_14_v3	fimo	nucleotide_motif	2041550	2041555	28.3	+	.	Name=PF3D7_0420300-D2_Pf3D7_14_v3+;Alias=;ID=PF3D7_0420300-D2-4-Pf3D7_14_v3;pvalue=0.00149;sequence=TCTTAC;
Pf3D7_14_v3	fimo	nucleotide_motif	2041767	2041772	28.3	+	.	Name=PF3D7_0420300-D2_Pf3D7_14_v3+;Alias=;ID=PF3D7_0420300-D2-5-Pf3D7_14_v3;pvalue=0.00149;sequence=TCTTAC;
Pf3D7_14_v3	fimo	nucleotide_motif	2041253	2041258	24.5	-	.	Name=PF3D7_0420300-D2_Pf3D7_14_v3-;Alias=;ID=PF3D7_0420300-D2-6-Pf3D7_14_v3;pvalue=0.00358;sequence=TATTAC;
Pf3D7_14_v3	fimo	nucleotide_motif	2041427	2041432	24.5	+	.	Name=PF3D7_0420300-D2_Pf3D7_14_v3+;Alias=;ID=PF3D7_0420300-D2-7-Pf3D7_14_v3;pvalue=0.00358;sequence=TATTAC;
Pf3D7_14_v3	fimo	nucleotide_motif	2041704	2041709	24.5	+	.	Name=PF3D7_0420300-D2_Pf3D7_14_v3+;Alias=;ID=PF3D7_0420300-D2-8-Pf3D7_14_v3;pvalue=0.00358;sequence=TGTTAT;
Pf3D7_14_v3	fimo	nucleotide_motif	2041992	2041997	24.5	-	.	Name=PF3D7_0420300-D2_Pf3D7_14_v3-;Alias=;ID=PF3D7_0420300-D2-9-Pf3D7_14_v3;pvalue=0.00358;sequence=TGTTAT;
Pf3D7_14_v3	fimo	nucleotide_motif	2041274	2041279	22.5	-	.	Name=PF3D7_0420300-D2_Pf3D7_14_v3-;Alias=;ID=PF3D7_0420300-D2-10-Pf3D7_14_v3;pvalue=0.00565;sequence=TGTTAA;
Pf3D7_14_v3	fimo	nucleotide_motif	2041319	2041324	22.5	-	.	Name=PF3D7_0420300-D2_Pf3D7_14_v3-;Alias=;ID=PF3D7_0420300-D2-11-Pf3D7_14_v3;pvalue=0.00565;sequence=TGTTAA;
Pf3D7_14_v3	fimo	nucleotide_motif	2041397	2041402	22.5	-	.	Name=PF3D7_0420300-D2_Pf3D7_14_v3-;Alias=;ID=PF3D7_0420300-D2-12-Pf3D7_14_v3;pvalue=0.00565;sequence=TGTTAA;
Pf3D7_14_v3	fimo	nucleotide_motif	2041624	2041629	22.5	+	.	Name=PF3D7_0420300-D2_Pf3D7_14_v3+;Alias=;ID=PF3D7_0420300-D2-13-Pf3D7_14_v3;pvalue=0.00565;sequence=TTTTAC;
Pf3D7_14_v3	fimo	nucleotide_motif	2041728	2041733	22.5	-	.	Name=PF3D7_0420300-D2_Pf3D7_14_v3-;Alias=;ID=PF3D7_0420300-D2-14-Pf3D7_14_v3;pvalue=0.00565;sequence=TTTTAC;
Pf3D7_14_v3	fimo	nucleotide_motif	2042090	2042095	22.5	+	.	Name=PF3D7_0420300-D2_Pf3D7_14_v3+;Alias=;ID=PF3D7_0420300-D2-15-Pf3D7_14_v3;pvalue=0.00565;sequence=TGTTAA;
Pf3D7_14_v3	fimo	nucleotide_motif	2041534	2041539	22	+	.	Name=PF3D7_0420300-D2_Pf3D7_14_v3+;Alias=;ID=PF3D7_0420300-D2-16-Pf3D7_14_v3;pvalue=0.00626;sequence=TCTTCC;
Pf3D7_14_v3	fimo	nucleotide_motif	2041331	2041336	21.8	+	.	Name=PF3D7_0420300-D2_Pf3D7_14_v3+;Alias=;ID=PF3D7_0420300-D2-17-Pf3D7_14_v3;pvalue=0.00667;sequence=TGTCAT;
Pf3D7_14_v3	fimo	nucleotide_motif	2041609	2041614	21.8	-	.	Name=PF3D7_0420300-D2_Pf3D7_14_v3-;Alias=;ID=PF3D7_0420300-D2-18-Pf3D7_14_v3;pvalue=0.00667;sequence=TGTCAT;
Pf3D7_14_v3	fimo	nucleotide_motif	2041695	2041700	21.3	-	.	Name=PF3D7_0420300-D2_Pf3D7_14_v3-;Alias=;ID=PF3D7_0420300-D2-19-Pf3D7_14_v3;pvalue=0.00747;sequence=TAGTAC;
Pf3D7_14_v3	fimo	nucleotide_motif	2041937	2041942	21.3	-	.	Name=PF3D7_0420300-D2_Pf3D7_14_v3-;Alias=;ID=PF3D7_0420300-D2-20-Pf3D7_14_v3;pvalue=0.00747;sequence=TATTCC;
Pf3D7_14_v3	fimo	nucleotide_motif	2041241	2041246	20.6	+	.	Name=PF3D7_0420300-D2_Pf3D7_14_v3+;Alias=;ID=PF3D7_0420300-D2-21-Pf3D7_14_v3;pvalue=0.00871;sequence=TACTAC;
Pf3D7_14_v3	fimo	nucleotide_motif	2041387	2041392	20.6	-	.	Name=PF3D7_0420300-D2_Pf3D7_14_v3-;Alias=;ID=PF3D7_0420300-D2-22-Pf3D7_14_v3;pvalue=0.00871;sequence=TGTTGT;
Pf3D7_14_v3	fimo	nucleotide_motif	2041526	2041531	20.6	+	.	Name=PF3D7_0420300-D2_Pf3D7_14_v3+;Alias=;ID=PF3D7_0420300-D2-23-Pf3D7_14_v3;pvalue=0.00871;sequence=TACTAC;
Pf3D7_14_v3	fimo	nucleotide_motif	2041696	2041701	20.6	+	.	Name=PF3D7_0420300-D2_Pf3D7_14_v3+;Alias=;ID=PF3D7_0420300-D2-24-Pf3D7_14_v3;pvalue=0.00871;sequence=TACTAC;
Pf3D7_14_v3	fimo	nucleotide_motif	2041368	2041373	20.6	+	.	Name=PF3D7_0420300-D2_Pf3D7_14_v3+;Alias=;ID=PF3D7_0420300-D2-25-Pf3D7_14_v3;pvalue=0.00876;sequence=CGTTAG;
Pf3D7_14_v3	fimo	nucleotide_motif	2041491	2041496	20.1	+	.	Name=PF3D7_0420300-D2_Pf3D7_14_v3+;Alias=;ID=PF3D7_0420300-D2-26-Pf3D7_14_v3;pvalue=0.0098;sequence=TTTTCC;
Pf3D7_14_v3	fimo	nucleotide_motif	2041543	2041548	20.1	+	.	Name=PF3D7_0420300-D2_Pf3D7_14_v3+;Alias=;ID=PF3D7_0420300-D2-27-Pf3D7_14_v3;pvalue=0.0098;sequence=TTGTAC;
Pf3D7_14_v3	fimo	nucleotide_motif	2041869	2041874	20.1	-	.	Name=PF3D7_0420300-D2_Pf3D7_14_v3-;Alias=;ID=PF3D7_0420300-D2-28-Pf3D7_14_v3;pvalue=0.0098;sequence=TTTTCC;
Pf3D7_14_v3	fimo	nucleotide_motif	2045378	2045383	24.5	-	.	Name=PF3D7_0420300-D2_Pf3D7_14_v3-;Alias=;ID=PF3D7_0420300-D2-1-Pf3D7_14_v3;pvalue=0.00358;sequence=TGTTAT;
Pf3D7_14_v3	fimo	nucleotide_motif	2045314	2045319	22.5	-	.	Name=PF3D7_0420300-D2_Pf3D7_14_v3-;Alias=;ID=PF3D7_0420300-D2-2-Pf3D7_14_v3;pvalue=0.00565;sequence=TTTTAC;
Pf3D7_14_v3	fimo	nucleotide_motif	2045472	2045477	22.5	+	.	Name=PF3D7_0420300-D2_Pf3D7_14_v3+;Alias=;ID=PF3D7_0420300-D2-3-Pf3D7_14_v3;pvalue=0.00565;sequence=TTTTAC;
Pf3D7_14_v3	fimo	nucleotide_motif	2045931	2045936	22.5	+	.	Name=PF3D7_0420300-D2_Pf3D7_14_v3+;Alias=;ID=PF3D7_0420300-D2-4-Pf3D7_14_v3;pvalue=0.00565;sequence=TGTTAA;
Pf3D7_14_v3	fimo	nucleotide_motif	2045940	2045945	22.5	-	.	Name=PF3D7_0420300-D2_Pf3D7_14_v3-;Alias=;ID=PF3D7_0420300-D2-5-Pf3D7_14_v3;pvalue=0.00565;sequence=TTTTAC;
Pf3D7_14_v3	fimo	nucleotide_motif	2045953	2045958	22.5	+	.	Name=PF3D7_0420300-D2_Pf3D7_14_v3+;Alias=;ID=PF3D7_0420300-D2-6-Pf3D7_14_v3;pvalue=0.00565;sequence=TTTTAC;
Pf3D7_14_v3	fimo	nucleotide_motif	2045987	2045992	22.5	+	.	Name=PF3D7_0420300-D2_Pf3D7_14_v3+;Alias=;ID=PF3D7_0420300-D2-7-Pf3D7_14_v3;pvalue=0.00565;sequence=TTTTAC;
Pf3D7_14_v3	fimo	nucleotide_motif	2045694	2045699	20.6	+	.	Name=PF3D7_0420300-D2_Pf3D7_14_v3+;Alias=;ID=PF3D7_0420300-D2-8-Pf3D7_14_v3;pvalue=0.00871;sequence=TATTGC;
Pf3D7_14_v3	fimo	nucleotide_motif	2045982	2045987	20.6	+	.	Name=PF3D7_0420300-D2_Pf3D7_14_v3+;Alias=;ID=PF3D7_0420300-D2-9-Pf3D7_14_v3;pvalue=0.00871;sequence=TGCTAT;
Pf3D7_14_v3	fimo	nucleotide_motif	2045322	2045327	20.1	-	.	Name=PF3D7_0420300-D2_Pf3D7_14_v3-;Alias=;ID=PF3D7_0420300-D2-10-Pf3D7_14_v3;pvalue=0.0098;sequence=TTTTCC;
Pf3D7_14_v3	fimo	nucleotide_motif	2045516	2045521	20.1	-	.	Name=PF3D7_0420300-D2_Pf3D7_14_v3-;Alias=;ID=PF3D7_0420300-D2-11-Pf3D7_14_v3;pvalue=0.0098;sequence=TTTTCC;
Pf3D7_14_v3	fimo	nucleotide_motif	2045731	2045736	20.1	-	.	Name=PF3D7_0420300-D2_Pf3D7_14_v3-;Alias=;ID=PF3D7_0420300-D2-12-Pf3D7_14_v3;pvalue=0.0098;sequence=TTTTCC;
Pf3D7_14_v3	fimo	nucleotide_motif	2046786	2046791	35.9	+	.	Name=PF3D7_0420300-D2_Pf3D7_14_v3+;Alias=;ID=PF3D7_0420300-D2-1-Pf3D7_14_v3;pvalue=0.000258;sequence=TGTTCC;
Pf3D7_14_v3	fimo	nucleotide_motif	2046213	2046218	24.5	+	.	Name=PF3D7_0420300-D2_Pf3D7_14_v3+;Alias=;ID=PF3D7_0420300-D2-2-Pf3D7_14_v3;pvalue=0.00358;sequence=TGTTAT;
Pf3D7_14_v3	fimo	nucleotide_motif	2047005	2047010	24.5	+	.	Name=PF3D7_0420300-D2_Pf3D7_14_v3+;Alias=;ID=PF3D7_0420300-D2-3-Pf3D7_14_v3;pvalue=0.00358;sequence=TGTTAT;
Pf3D7_14_v3	fimo	nucleotide_motif	2047027	2047032	24.5	+	.	Name=PF3D7_0420300-D2_Pf3D7_14_v3+;Alias=;ID=PF3D7_0420300-D2-4-Pf3D7_14_v3;pvalue=0.00358;sequence=TGTTAT;
Pf3D7_14_v3	fimo	nucleotide_motif	2046277	2046282	22.5	+	.	Name=PF3D7_0420300-D2_Pf3D7_14_v3+;Alias=;ID=PF3D7_0420300-D2-5-Pf3D7_14_v3;pvalue=0.00565;sequence=TTTTAC;
Pf3D7_14_v3	fimo	nucleotide_motif	2046421	2046426	22.1	-	.	Name=PF3D7_0420300-D2_Pf3D7_14_v3-;Alias=;ID=PF3D7_0420300-D2-6-Pf3D7_14_v3;pvalue=0.00614;sequence=GGTTTC;
Pf3D7_14_v3	fimo	nucleotide_motif	2046425	2046430	21.2	-	.	Name=PF3D7_0420300-D2_Pf3D7_14_v3-;Alias=;ID=PF3D7_0420300-D2-7-Pf3D7_14_v3;pvalue=0.00761;sequence=TGTTGG;
Pf3D7_14_v3	fimo	nucleotide_motif	2046300	2046305	21	-	.	Name=PF3D7_0420300-D2_Pf3D7_14_v3-;Alias=;ID=PF3D7_0420300-D2-8-Pf3D7_14_v3;pvalue=0.00796;sequence=GATTAC;
Pf3D7_14_v3	fimo	nucleotide_motif	2047099	2047104	21	+	.	Name=PF3D7_0420300-D2_Pf3D7_14_v3+;Alias=;ID=PF3D7_0420300-D2-9-Pf3D7_14_v3;pvalue=0.00802;sequence=CGTTTC;
Pf3D7_14_v3	fimo	nucleotide_motif	2046269	2046274	20.1	+	.	Name=PF3D7_0420300-D2_Pf3D7_14_v3+;Alias=;ID=PF3D7_0420300-D2-10-Pf3D7_14_v3;pvalue=0.0098;sequence=TTTTCC;
Pf3D7_14_v3	fimo	nucleotide_motif	2046485	2046490	20.1	-	.	Name=PF3D7_0420300-D2_Pf3D7_14_v3-;Alias=;ID=PF3D7_0420300-D2-11-Pf3D7_14_v3;pvalue=0.0098;sequence=TGTTCA;
Pf3D7_14_v3	fimo	nucleotide_motif	2046653	2046658	20.1	+	.	Name=PF3D7_0420300-D2_Pf3D7_14_v3+;Alias=;ID=PF3D7_0420300-D2-12-Pf3D7_14_v3;pvalue=0.0098;sequence=TTTTCC;
Pf3D7_14_v3	fimo	nucleotide_motif	2046686	2046691	20.1	+	.	Name=PF3D7_0420300-D2_Pf3D7_14_v3+;Alias=;ID=PF3D7_0420300-D2-13-Pf3D7_14_v3;pvalue=0.0098;sequence=TTGTAC;
Pf3D7_14_v3	fimo	nucleotide_motif	2047079	2047084	20.1	+	.	Name=PF3D7_0420300-D2_Pf3D7_14_v3+;Alias=;ID=PF3D7_0420300-D2-14-Pf3D7_14_v3;pvalue=0.0098;sequence=TTTTCC;
Pf3D7_14_v3	fimo	nucleotide_motif	2054297	2054302	37.6	-	.	Name=PF3D7_0420300-D2_Pf3D7_14_v3-;Alias=;ID=PF3D7_0420300-D2-1-Pf3D7_14_v3;pvalue=0.000172;sequence=TGTTAC;
Pf3D7_14_v3	fimo	nucleotide_motif	2054649	2054654	34.6	-	.	Name=PF3D7_0420300-D2_Pf3D7_14_v3-;Alias=;ID=PF3D7_0420300-D2-2-Pf3D7_14_v3;pvalue=0.000344;sequence=TGTTGC;
Pf3D7_14_v3	fimo	nucleotide_motif	2054296	2054301	31.1	+	.	Name=PF3D7_0420300-D2_Pf3D7_14_v3+;Alias=;ID=PF3D7_0420300-D2-3-Pf3D7_14_v3;pvalue=0.000774;sequence=TGTAAC;
Pf3D7_14_v3	fimo	nucleotide_motif	2054630	2054635	29.4	+	.	Name=PF3D7_0420300-D2_Pf3D7_14_v3+;Alias=;ID=PF3D7_0420300-D2-4-Pf3D7_14_v3;pvalue=0.00114;sequence=TGTTTC;
Pf3D7_14_v3	fimo	nucleotide_motif	2054751	2054756	24.5	-	.	Name=PF3D7_0420300-D2_Pf3D7_14_v3-;Alias=;ID=PF3D7_0420300-D2-5-Pf3D7_14_v3;pvalue=0.00358;sequence=TATTAC;
Pf3D7_14_v3	fimo	nucleotide_motif	2054303	2054308	22.5	-	.	Name=PF3D7_0420300-D2_Pf3D7_14_v3-;Alias=;ID=PF3D7_0420300-D2-6-Pf3D7_14_v3;pvalue=0.00565;sequence=TTTTAC;
Pf3D7_14_v3	fimo	nucleotide_motif	2054678	2054683	22.5	-	.	Name=PF3D7_0420300-D2_Pf3D7_14_v3-;Alias=;ID=PF3D7_0420300-D2-7-Pf3D7_14_v3;pvalue=0.00565;sequence=TTTTAC;
Pf3D7_14_v3	fimo	nucleotide_motif	2054648	2054653	22	+	.	Name=PF3D7_0420300-D2_Pf3D7_14_v3+;Alias=;ID=PF3D7_0420300-D2-8-Pf3D7_14_v3;pvalue=0.00632;sequence=TGCAAC;
Pf3D7_14_v3	fimo	nucleotide_motif	2053796	2053801	21.8	-	.	Name=PF3D7_0420300-D2_Pf3D7_14_v3-;Alias=;ID=PF3D7_0420300-D2-9-Pf3D7_14_v3;pvalue=0.00667;sequence=TGTCAT;
Pf3D7_14_v3	fimo	nucleotide_motif	2054132	2054137	21.3	-	.	Name=PF3D7_0420300-D2_Pf3D7_14_v3-;Alias=;ID=PF3D7_0420300-D2-10-Pf3D7_14_v3;pvalue=0.00747;sequence=TGGTAT;
Pf3D7_14_v3	fimo	nucleotide_motif	2054755	2054760	21.3	+	.	Name=PF3D7_0420300-D2_Pf3D7_14_v3+;Alias=;ID=PF3D7_0420300-D2-11-Pf3D7_14_v3;pvalue=0.00747;sequence=TATTCC;
Pf3D7_14_v3	fimo	nucleotide_motif	2054116	2054121	20.6	+	.	Name=PF3D7_0420300-D2_Pf3D7_14_v3+;Alias=;ID=PF3D7_0420300-D2-12-Pf3D7_14_v3;pvalue=0.00871;sequence=TACTAC;
Pf3D7_14_v3	fimo	nucleotide_motif	2054594	2054599	20.6	+	.	Name=PF3D7_0420300-D2_Pf3D7_14_v3+;Alias=;ID=PF3D7_0420300-D2-13-Pf3D7_14_v3;pvalue=0.00871;sequence=TGTTGT;
Pf3D7_14_v3	fimo	nucleotide_motif	2054675	2054680	20.6	-	.	Name=PF3D7_0420300-D2_Pf3D7_14_v3-;Alias=;ID=PF3D7_0420300-D2-14-Pf3D7_14_v3;pvalue=0.00871;sequence=TACTAC;
Pf3D7_14_v3	fimo	nucleotide_motif	2054229	2054234	20.4	+	.	Name=PF3D7_0420300-D2_Pf3D7_14_v3+;Alias=;ID=PF3D7_0420300-D2-15-Pf3D7_14_v3;pvalue=0.00911;sequence=TTTCAC;
Pf3D7_14_v3	fimo	nucleotide_motif	2054272	2054277	37.6	+	.	Name=PF3D7_0420300-D2_Pf3D7_14_v3+;Alias=;ID=PF3D7_0420300-D2-1-Pf3D7_14_v3;pvalue=0.000172;sequence=TGTTAC;
Pf3D7_14_v3	fimo	nucleotide_motif	2054872	2054877	34.6	-	.	Name=PF3D7_0420300-D2_Pf3D7_14_v3-;Alias=;ID=PF3D7_0420300-D2-2-Pf3D7_14_v3;pvalue=0.000344;sequence=TGTTGC;
Pf3D7_14_v3	fimo	nucleotide_motif	2054273	2054278	31.1	-	.	Name=PF3D7_0420300-D2_Pf3D7_14_v3-;Alias=;ID=PF3D7_0420300-D2-3-Pf3D7_14_v3;pvalue=0.000774;sequence=TGTAAC;
Pf3D7_14_v3	fimo	nucleotide_motif	2054845	2054850	24.5	+	.	Name=PF3D7_0420300-D2_Pf3D7_14_v3+;Alias=;ID=PF3D7_0420300-D2-4-Pf3D7_14_v3;pvalue=0.00358;sequence=TGTTAT;
Pf3D7_14_v3	fimo	nucleotide_motif	2054987	2054992	24.5	-	.	Name=PF3D7_0420300-D2_Pf3D7_14_v3-;Alias=;ID=PF3D7_0420300-D2-5-Pf3D7_14_v3;pvalue=0.00358;sequence=TATTAC;
Pf3D7_14_v3	fimo	nucleotide_motif	2055106	2055111	24.5	+	.	Name=PF3D7_0420300-D2_Pf3D7_14_v3+;Alias=;ID=PF3D7_0420300-D2-6-Pf3D7_14_v3;pvalue=0.00358;sequence=TGTTAT;
Pf3D7_14_v3	fimo	nucleotide_motif	2055199	2055204	24.5	+	.	Name=PF3D7_0420300-D2_Pf3D7_14_v3+;Alias=;ID=PF3D7_0420300-D2-7-Pf3D7_14_v3;pvalue=0.00358;sequence=TGTTAT;
Pf3D7_14_v3	fimo	nucleotide_motif	2054266	2054271	22.5	+	.	Name=PF3D7_0420300-D2_Pf3D7_14_v3+;Alias=;ID=PF3D7_0420300-D2-8-Pf3D7_14_v3;pvalue=0.00565;sequence=TTTTAC;
Pf3D7_14_v3	fimo	nucleotide_motif	2054789	2054794	22.5	-	.	Name=PF3D7_0420300-D2_Pf3D7_14_v3-;Alias=;ID=PF3D7_0420300-D2-9-Pf3D7_14_v3;pvalue=0.00565;sequence=TGTTAA;
Pf3D7_14_v3	fimo	nucleotide_motif	2055204	2055209	22.5	+	.	Name=PF3D7_0420300-D2_Pf3D7_14_v3+;Alias=;ID=PF3D7_0420300-D2-10-Pf3D7_14_v3;pvalue=0.00565;sequence=TGTTAA;
Pf3D7_14_v3	fimo	nucleotide_motif	2054773	2054778	21.8	+	.	Name=PF3D7_0420300-D2_Pf3D7_14_v3+;Alias=;ID=PF3D7_0420300-D2-11-Pf3D7_14_v3;pvalue=0.00667;sequence=TGTCAT;
Pf3D7_14_v3	fimo	nucleotide_motif	2054437	2054442	21.3	+	.	Name=PF3D7_0420300-D2_Pf3D7_14_v3+;Alias=;ID=PF3D7_0420300-D2-12-Pf3D7_14_v3;pvalue=0.00747;sequence=TGGTAT;
Pf3D7_14_v3	fimo	nucleotide_motif	2055069	2055074	21.3	+	.	Name=PF3D7_0420300-D2_Pf3D7_14_v3+;Alias=;ID=PF3D7_0420300-D2-13-Pf3D7_14_v3;pvalue=0.00747;sequence=TATTCC;
Pf3D7_14_v3	fimo	nucleotide_motif	2055225	2055230	21.3	-	.	Name=PF3D7_0420300-D2_Pf3D7_14_v3-;Alias=;ID=PF3D7_0420300-D2-14-Pf3D7_14_v3;pvalue=0.00747;sequence=TGTTCT;
Pf3D7_14_v3	fimo	nucleotide_motif	2055072	2055077	21.2	+	.	Name=PF3D7_0420300-D2_Pf3D7_14_v3+;Alias=;ID=PF3D7_0420300-D2-15-Pf3D7_14_v3;pvalue=0.00761;sequence=TCCTAC;
Pf3D7_14_v3	fimo	nucleotide_motif	2054453	2054458	20.6	-	.	Name=PF3D7_0420300-D2_Pf3D7_14_v3-;Alias=;ID=PF3D7_0420300-D2-16-Pf3D7_14_v3;pvalue=0.00871;sequence=TACTAC;
Pf3D7_14_v3	fimo	nucleotide_motif	2055049	2055054	20.6	-	.	Name=PF3D7_0420300-D2_Pf3D7_14_v3-;Alias=;ID=PF3D7_0420300-D2-17-Pf3D7_14_v3;pvalue=0.00871;sequence=TGTTGT;
Pf3D7_14_v3	fimo	nucleotide_motif	2055218	2055223	20.6	-	.	Name=PF3D7_0420300-D2_Pf3D7_14_v3-;Alias=;ID=PF3D7_0420300-D2-18-Pf3D7_14_v3;pvalue=0.00871;sequence=TATTGC;
Pf3D7_14_v3	fimo	nucleotide_motif	2054340	2054345	20.4	-	.	Name=PF3D7_0420300-D2_Pf3D7_14_v3-;Alias=;ID=PF3D7_0420300-D2-19-Pf3D7_14_v3;pvalue=0.00911;sequence=TTTCAC;
Pf3D7_14_v3	fimo	nucleotide_motif	2055130	2055135	20.4	-	.	Name=PF3D7_0420300-D2_Pf3D7_14_v3-;Alias=;ID=PF3D7_0420300-D2-20-Pf3D7_14_v3;pvalue=0.00911;sequence=TTTCAC;
Pf3D7_14_v3	fimo	nucleotide_motif	2055155	2055160	20.1	+	.	Name=PF3D7_0420300-D2_Pf3D7_14_v3+;Alias=;ID=PF3D7_0420300-D2-21-Pf3D7_14_v3;pvalue=0.0098;sequence=TTTTCC;
Pf3D7_14_v3	fimo	nucleotide_motif	2067712	2067717	37.6	+	.	Name=PF3D7_0420300-D2_Pf3D7_14_v3+;Alias=;ID=PF3D7_0420300-D2-1-Pf3D7_14_v3;pvalue=0.000172;sequence=TGTTAC;
Pf3D7_14_v3	fimo	nucleotide_motif	2067268	2067273	35.9	+	.	Name=PF3D7_0420300-D2_Pf3D7_14_v3+;Alias=;ID=PF3D7_0420300-D2-2-Pf3D7_14_v3;pvalue=0.000258;sequence=TGTTCC;
Pf3D7_14_v3	fimo	nucleotide_motif	2067713	2067718	31.1	-	.	Name=PF3D7_0420300-D2_Pf3D7_14_v3-;Alias=;ID=PF3D7_0420300-D2-3-Pf3D7_14_v3;pvalue=0.000774;sequence=TGTAAC;
Pf3D7_14_v3	fimo	nucleotide_motif	2067782	2067787	24.5	+	.	Name=PF3D7_0420300-D2_Pf3D7_14_v3+;Alias=;ID=PF3D7_0420300-D2-4-Pf3D7_14_v3;pvalue=0.00358;sequence=TATTAC;
Pf3D7_14_v3	fimo	nucleotide_motif	2067933	2067938	24.5	-	.	Name=PF3D7_0420300-D2_Pf3D7_14_v3-;Alias=;ID=PF3D7_0420300-D2-5-Pf3D7_14_v3;pvalue=0.00358;sequence=TGTTAT;
Pf3D7_14_v3	fimo	nucleotide_motif	2067942	2067947	24.5	+	.	Name=PF3D7_0420300-D2_Pf3D7_14_v3+;Alias=;ID=PF3D7_0420300-D2-6-Pf3D7_14_v3;pvalue=0.00358;sequence=TGTTAT;
Pf3D7_14_v3	fimo	nucleotide_motif	2067035	2067040	22.5	-	.	Name=PF3D7_0420300-D2_Pf3D7_14_v3-;Alias=;ID=PF3D7_0420300-D2-7-Pf3D7_14_v3;pvalue=0.00565;sequence=TTTTAC;
Pf3D7_14_v3	fimo	nucleotide_motif	2067105	2067110	22.5	-	.	Name=PF3D7_0420300-D2_Pf3D7_14_v3-;Alias=;ID=PF3D7_0420300-D2-8-Pf3D7_14_v3;pvalue=0.00565;sequence=TGTTAA;
Pf3D7_14_v3	fimo	nucleotide_motif	2067220	2067225	22.5	+	.	Name=PF3D7_0420300-D2_Pf3D7_14_v3+;Alias=;ID=PF3D7_0420300-D2-9-Pf3D7_14_v3;pvalue=0.00565;sequence=TTTTAC;
Pf3D7_14_v3	fimo	nucleotide_motif	2067339	2067344	22.5	-	.	Name=PF3D7_0420300-D2_Pf3D7_14_v3-;Alias=;ID=PF3D7_0420300-D2-10-Pf3D7_14_v3;pvalue=0.00565;sequence=TGTTAA;
Pf3D7_14_v3	fimo	nucleotide_motif	2067455	2067460	22.5	+	.	Name=PF3D7_0420300-D2_Pf3D7_14_v3+;Alias=;ID=PF3D7_0420300-D2-11-Pf3D7_14_v3;pvalue=0.00565;sequence=TTTTAC;
Pf3D7_14_v3	fimo	nucleotide_motif	2067582	2067587	22.5	+	.	Name=PF3D7_0420300-D2_Pf3D7_14_v3+;Alias=;ID=PF3D7_0420300-D2-12-Pf3D7_14_v3;pvalue=0.00565;sequence=TTTTAC;
Pf3D7_14_v3	fimo	nucleotide_motif	2067687	2067692	22.5	+	.	Name=PF3D7_0420300-D2_Pf3D7_14_v3+;Alias=;ID=PF3D7_0420300-D2-13-Pf3D7_14_v3;pvalue=0.00565;sequence=TTTTAC;
Pf3D7_14_v3	fimo	nucleotide_motif	2067843	2067848	22.5	+	.	Name=PF3D7_0420300-D2_Pf3D7_14_v3+;Alias=;ID=PF3D7_0420300-D2-14-Pf3D7_14_v3;pvalue=0.00565;sequence=TTTTAC;
Pf3D7_14_v3	fimo	nucleotide_motif	2067023	2067028	21.3	+	.	Name=PF3D7_0420300-D2_Pf3D7_14_v3+;Alias=;ID=PF3D7_0420300-D2-15-Pf3D7_14_v3;pvalue=0.00747;sequence=TATTCC;
Pf3D7_14_v3	fimo	nucleotide_motif	2067407	2067412	21.3	+	.	Name=PF3D7_0420300-D2_Pf3D7_14_v3+;Alias=;ID=PF3D7_0420300-D2-16-Pf3D7_14_v3;pvalue=0.00747;sequence=TGTTCT;
Pf3D7_14_v3	fimo	nucleotide_motif	2067947	2067952	21.3	+	.	Name=PF3D7_0420300-D2_Pf3D7_14_v3+;Alias=;ID=PF3D7_0420300-D2-17-Pf3D7_14_v3;pvalue=0.00747;sequence=TGGTAT;
Pf3D7_14_v3	fimo	nucleotide_motif	2067586	2067591	20.6	-	.	Name=PF3D7_0420300-D2_Pf3D7_14_v3-;Alias=;ID=PF3D7_0420300-D2-18-Pf3D7_14_v3;pvalue=0.00871;sequence=TGTTGT;
Pf3D7_14_v3	fimo	nucleotide_motif	2067290	2067295	20.1	+	.	Name=PF3D7_0420300-D2_Pf3D7_14_v3+;Alias=;ID=PF3D7_0420300-D2-19-Pf3D7_14_v3;pvalue=0.0098;sequence=TTTTCC;
Pf3D7_14_v3	fimo	nucleotide_motif	2067576	2067581	20.1	-	.	Name=PF3D7_0420300-D2_Pf3D7_14_v3-;Alias=;ID=PF3D7_0420300-D2-20-Pf3D7_14_v3;pvalue=0.0098;sequence=TGGTAA;
Pf3D7_14_v3	fimo	nucleotide_motif	2067637	2067642	20.1	-	.	Name=PF3D7_0420300-D2_Pf3D7_14_v3-;Alias=;ID=PF3D7_0420300-D2-21-Pf3D7_14_v3;pvalue=0.0098;sequence=TTTTCC;
Pf3D7_14_v3	fimo	nucleotide_motif	2077396	2077401	24.5	-	.	Name=PF3D7_0420300-D2_Pf3D7_14_v3-;Alias=;ID=PF3D7_0420300-D2-1-Pf3D7_14_v3;pvalue=0.00358;sequence=TATTAC;
Pf3D7_14_v3	fimo	nucleotide_motif	2077421	2077426	24.5	+	.	Name=PF3D7_0420300-D2_Pf3D7_14_v3+;Alias=;ID=PF3D7_0420300-D2-2-Pf3D7_14_v3;pvalue=0.00358;sequence=TGTTAT;
Pf3D7_14_v3	fimo	nucleotide_motif	2077425	2077430	24.5	-	.	Name=PF3D7_0420300-D2_Pf3D7_14_v3-;Alias=;ID=PF3D7_0420300-D2-3-Pf3D7_14_v3;pvalue=0.00358;sequence=TGTTAT;
Pf3D7_14_v3	fimo	nucleotide_motif	2077487	2077492	24.5	-	.	Name=PF3D7_0420300-D2_Pf3D7_14_v3-;Alias=;ID=PF3D7_0420300-D2-4-Pf3D7_14_v3;pvalue=0.00358;sequence=TGTTAT;
Pf3D7_14_v3	fimo	nucleotide_motif	2077957	2077962	22.5	+	.	Name=PF3D7_0420300-D2_Pf3D7_14_v3+;Alias=;ID=PF3D7_0420300-D2-5-Pf3D7_14_v3;pvalue=0.00565;sequence=TTTTAC;
Pf3D7_14_v3	fimo	nucleotide_motif	2078025	2078030	22.5	-	.	Name=PF3D7_0420300-D2_Pf3D7_14_v3-;Alias=;ID=PF3D7_0420300-D2-6-Pf3D7_14_v3;pvalue=0.00565;sequence=TTTTAC;
Pf3D7_14_v3	fimo	nucleotide_motif	2078363	2078368	21.3	-	.	Name=PF3D7_0420300-D2_Pf3D7_14_v3-;Alias=;ID=PF3D7_0420300-D2-7-Pf3D7_14_v3;pvalue=0.00747;sequence=TGGTAT;
Pf3D7_14_v3	fimo	nucleotide_motif	2077465	2077470	20.4	+	.	Name=PF3D7_0420300-D2_Pf3D7_14_v3+;Alias=;ID=PF3D7_0420300-D2-8-Pf3D7_14_v3;pvalue=0.00911;sequence=TTTCAC;
Pf3D7_14_v3	fimo	nucleotide_motif	2077699	2077704	20.1	+	.	Name=PF3D7_0420300-D2_Pf3D7_14_v3+;Alias=;ID=PF3D7_0420300-D2-9-Pf3D7_14_v3;pvalue=0.0098;sequence=TGTTCA;
Pf3D7_14_v3	fimo	nucleotide_motif	2077959	2077964	20.1	-	.	Name=PF3D7_0420300-D2_Pf3D7_14_v3-;Alias=;ID=PF3D7_0420300-D2-10-Pf3D7_14_v3;pvalue=0.0098;sequence=TGGTAA;
Pf3D7_14_v3	fimo	nucleotide_motif	2078358	2078363	20.1	+	.	Name=PF3D7_0420300-D2_Pf3D7_14_v3+;Alias=;ID=PF3D7_0420300-D2-11-Pf3D7_14_v3;pvalue=0.0098;sequence=TGTTCA;
Pf3D7_14_v3	fimo	nucleotide_motif	2082587	2082592	35.9	+	.	Name=PF3D7_0420300-D2_Pf3D7_14_v3+;Alias=;ID=PF3D7_0420300-D2-1-Pf3D7_14_v3;pvalue=0.000258;sequence=TGGTAC;
Pf3D7_14_v3	fimo	nucleotide_motif	2082684	2082689	34.6	-	.	Name=PF3D7_0420300-D2_Pf3D7_14_v3-;Alias=;ID=PF3D7_0420300-D2-2-Pf3D7_14_v3;pvalue=0.000344;sequence=TGCTAC;
Pf3D7_14_v3	fimo	nucleotide_motif	2082594	2082599	32.3	-	.	Name=PF3D7_0420300-D2_Pf3D7_14_v3-;Alias=;ID=PF3D7_0420300-D2-3-Pf3D7_14_v3;pvalue=0.000588;sequence=TGGTCC;
Pf3D7_14_v3	fimo	nucleotide_motif	2083554	2083559	29.4	-	.	Name=PF3D7_0420300-D2_Pf3D7_14_v3-;Alias=;ID=PF3D7_0420300-D2-4-Pf3D7_14_v3;pvalue=0.00114;sequence=TGTTTC;
Pf3D7_14_v3	fimo	nucleotide_motif	2082589	2082594	28.2	-	.	Name=PF3D7_0420300-D2_Pf3D7_14_v3-;Alias=;ID=PF3D7_0420300-D2-5-Pf3D7_14_v3;pvalue=0.00151;sequence=CGGTAC;
Pf3D7_14_v3	fimo	nucleotide_motif	2082965	2082970	24.5	+	.	Name=PF3D7_0420300-D2_Pf3D7_14_v3+;Alias=;ID=PF3D7_0420300-D2-6-Pf3D7_14_v3;pvalue=0.00358;sequence=TATTAC;
Pf3D7_14_v3	fimo	nucleotide_motif	2082979	2082984	24.5	-	.	Name=PF3D7_0420300-D2_Pf3D7_14_v3-;Alias=;ID=PF3D7_0420300-D2-7-Pf3D7_14_v3;pvalue=0.00358;sequence=TGTTAT;
Pf3D7_14_v3	fimo	nucleotide_motif	2083442	2083447	24.5	-	.	Name=PF3D7_0420300-D2_Pf3D7_14_v3-;Alias=;ID=PF3D7_0420300-D2-8-Pf3D7_14_v3;pvalue=0.00358;sequence=TATTAC;
Pf3D7_14_v3	fimo	nucleotide_motif	2082910	2082915	22.5	-	.	Name=PF3D7_0420300-D2_Pf3D7_14_v3-;Alias=;ID=PF3D7_0420300-D2-9-Pf3D7_14_v3;pvalue=0.00565;sequence=TGTTAA;
Pf3D7_14_v3	fimo	nucleotide_motif	2083163	2083168	22.5	-	.	Name=PF3D7_0420300-D2_Pf3D7_14_v3-;Alias=;ID=PF3D7_0420300-D2-10-Pf3D7_14_v3;pvalue=0.00565;sequence=TGTTAA;
Pf3D7_14_v3	fimo	nucleotide_motif	2083229	2083234	22.5	-	.	Name=PF3D7_0420300-D2_Pf3D7_14_v3-;Alias=;ID=PF3D7_0420300-D2-11-Pf3D7_14_v3;pvalue=0.00565;sequence=TTTTAC;
Pf3D7_14_v3	fimo	nucleotide_motif	2083244	2083249	22.5	-	.	Name=PF3D7_0420300-D2_Pf3D7_14_v3-;Alias=;ID=PF3D7_0420300-D2-12-Pf3D7_14_v3;pvalue=0.00565;sequence=TTTTAC;
Pf3D7_14_v3	fimo	nucleotide_motif	2083415	2083420	22.5	+	.	Name=PF3D7_0420300-D2_Pf3D7_14_v3+;Alias=;ID=PF3D7_0420300-D2-13-Pf3D7_14_v3;pvalue=0.00565;sequence=TTTTAC;
Pf3D7_14_v3	fimo	nucleotide_motif	2082855	2082860	22.4	-	.	Name=PF3D7_0420300-D2_Pf3D7_14_v3-;Alias=;ID=PF3D7_0420300-D2-14-Pf3D7_14_v3;pvalue=0.00581;sequence=TGGCGC;
Pf3D7_14_v3	fimo	nucleotide_motif	2083287	2083292	22.3	-	.	Name=PF3D7_0420300-D2_Pf3D7_14_v3-;Alias=;ID=PF3D7_0420300-D2-15-Pf3D7_14_v3;pvalue=0.00594;sequence=AGCTAC;
Pf3D7_14_v3	fimo	nucleotide_motif	2082682	2082687	22	+	.	Name=PF3D7_0420300-D2_Pf3D7_14_v3+;Alias=;ID=PF3D7_0420300-D2-16-Pf3D7_14_v3;pvalue=0.00626;sequence=TGGTAG;
Pf3D7_14_v3	fimo	nucleotide_motif	2083286	2083291	22	+	.	Name=PF3D7_0420300-D2_Pf3D7_14_v3+;Alias=;ID=PF3D7_0420300-D2-17-Pf3D7_14_v3;pvalue=0.00632;sequence=TGTAGC;
Pf3D7_14_v3	fimo	nucleotide_motif	2083563	2083568	21.7	-	.	Name=PF3D7_0420300-D2_Pf3D7_14_v3-;Alias=;ID=PF3D7_0420300-D2-18-Pf3D7_14_v3;pvalue=0.00672;sequence=TGCTTC;
Pf3D7_14_v3	fimo	nucleotide_motif	2082642	2082647	21.3	+	.	Name=PF3D7_0420300-D2_Pf3D7_14_v3+;Alias=;ID=PF3D7_0420300-D2-19-Pf3D7_14_v3;pvalue=0.00747;sequence=TGTTCT;
Pf3D7_14_v3	fimo	nucleotide_motif	2082827	2082832	21.3	+	.	Name=PF3D7_0420300-D2_Pf3D7_14_v3+;Alias=;ID=PF3D7_0420300-D2-20-Pf3D7_14_v3;pvalue=0.00747;sequence=TGGTAT;
Pf3D7_14_v3	fimo	nucleotide_motif	2083002	2083007	21.3	-	.	Name=PF3D7_0420300-D2_Pf3D7_14_v3-;Alias=;ID=PF3D7_0420300-D2-21-Pf3D7_14_v3;pvalue=0.00747;sequence=TAGTAC;
Pf3D7_14_v3	fimo	nucleotide_motif	2083325	2083330	21.3	-	.	Name=PF3D7_0420300-D2_Pf3D7_14_v3-;Alias=;ID=PF3D7_0420300-D2-22-Pf3D7_14_v3;pvalue=0.00747;sequence=TATTCC;
Pf3D7_14_v3	fimo	nucleotide_motif	2083528	2083533	21.3	-	.	Name=PF3D7_0420300-D2_Pf3D7_14_v3-;Alias=;ID=PF3D7_0420300-D2-23-Pf3D7_14_v3;pvalue=0.00747;sequence=TGTTCT;
Pf3D7_14_v3	fimo	nucleotide_motif	2082870	2082875	21.2	-	.	Name=PF3D7_0420300-D2_Pf3D7_14_v3-;Alias=;ID=PF3D7_0420300-D2-24-Pf3D7_14_v3;pvalue=0.00761;sequence=TGCTAG;
Pf3D7_14_v3	fimo	nucleotide_motif	2082879	2082884	21.2	-	.	Name=PF3D7_0420300-D2_Pf3D7_14_v3-;Alias=;ID=PF3D7_0420300-D2-25-Pf3D7_14_v3;pvalue=0.00761;sequence=TGTTGG;
Pf3D7_14_v3	fimo	nucleotide_motif	2082901	2082906	21	+	.	Name=PF3D7_0420300-D2_Pf3D7_14_v3+;Alias=;ID=PF3D7_0420300-D2-26-Pf3D7_14_v3;pvalue=0.00796;sequence=GGTTAT;
Pf3D7_14_v3	fimo	nucleotide_motif	2083300	2083305	21	+	.	Name=PF3D7_0420300-D2_Pf3D7_14_v3+;Alias=;ID=PF3D7_0420300-D2-27-Pf3D7_14_v3;pvalue=0.00796;sequence=GGTTAT;
Pf3D7_14_v3	fimo	nucleotide_motif	2082925	2082930	20.6	+	.	Name=PF3D7_0420300-D2_Pf3D7_14_v3+;Alias=;ID=PF3D7_0420300-D2-28-Pf3D7_14_v3;pvalue=0.00871;sequence=TATTGC;
Pf3D7_14_v3	fimo	nucleotide_motif	2082986	2082991	20.6	+	.	Name=PF3D7_0420300-D2_Pf3D7_14_v3+;Alias=;ID=PF3D7_0420300-D2-29-Pf3D7_14_v3;pvalue=0.00871;sequence=TGTTGT;
Pf3D7_14_v3	fimo	nucleotide_motif	2082835	2082840	20.4	-	.	Name=PF3D7_0420300-D2_Pf3D7_14_v3-;Alias=;ID=PF3D7_0420300-D2-30-Pf3D7_14_v3;pvalue=0.00911;sequence=TTTCAC;
Pf3D7_14_v3	fimo	nucleotide_motif	2083423	2083428	20.1	+	.	Name=PF3D7_0420300-D2_Pf3D7_14_v3+;Alias=;ID=PF3D7_0420300-D2-31-Pf3D7_14_v3;pvalue=0.0098;sequence=TTTTCC;
Pf3D7_14_v3	fimo	nucleotide_motif	2083513	2083518	20.1	-	.	Name=PF3D7_0420300-D2_Pf3D7_14_v3-;Alias=;ID=PF3D7_0420300-D2-32-Pf3D7_14_v3;pvalue=0.0098;sequence=TGTTCA;
Pf3D7_14_v3	fimo	nucleotide_motif	2082197	2082202	37.6	-	.	Name=PF3D7_0420300-D2_Pf3D7_14_v3-;Alias=;ID=PF3D7_0420300-D2-1-Pf3D7_14_v3;pvalue=0.000172;sequence=TGTTAC;
Pf3D7_14_v3	fimo	nucleotide_motif	2082162	2082167	32.3	-	.	Name=PF3D7_0420300-D2_Pf3D7_14_v3-;Alias=;ID=PF3D7_0420300-D2-2-Pf3D7_14_v3;pvalue=0.000583;sequence=AGTTAC;
Pf3D7_14_v3	fimo	nucleotide_motif	2082161	2082166	31.1	+	.	Name=PF3D7_0420300-D2_Pf3D7_14_v3+;Alias=;ID=PF3D7_0420300-D2-3-Pf3D7_14_v3;pvalue=0.000774;sequence=TGTAAC;
Pf3D7_14_v3	fimo	nucleotide_motif	2082196	2082201	31.1	+	.	Name=PF3D7_0420300-D2_Pf3D7_14_v3+;Alias=;ID=PF3D7_0420300-D2-4-Pf3D7_14_v3;pvalue=0.000774;sequence=TGTAAC;
Pf3D7_14_v3	fimo	nucleotide_motif	2082470	2082475	29.4	+	.	Name=PF3D7_0420300-D2_Pf3D7_14_v3+;Alias=;ID=PF3D7_0420300-D2-5-Pf3D7_14_v3;pvalue=0.00114;sequence=TGTTTC;
Pf3D7_14_v3	fimo	nucleotide_motif	2082587	2082592	29.4	+	.	Name=PF3D7_0420300-D2_Pf3D7_14_v3+;Alias=;ID=PF3D7_0420300-D2-6-Pf3D7_14_v3;pvalue=0.00114;sequence=TGTTTC;
Pf3D7_14_v3	fimo	nucleotide_motif	2082093	2082098	24.5	+	.	Name=PF3D7_0420300-D2_Pf3D7_14_v3+;Alias=;ID=PF3D7_0420300-D2-7-Pf3D7_14_v3;pvalue=0.00358;sequence=TATTAC;
Pf3D7_14_v3	fimo	nucleotide_motif	2082102	2082107	24.5	+	.	Name=PF3D7_0420300-D2_Pf3D7_14_v3+;Alias=;ID=PF3D7_0420300-D2-8-Pf3D7_14_v3;pvalue=0.00358;sequence=TATTAC;
Pf3D7_14_v3	fimo	nucleotide_motif	2082699	2082704	24.5	+	.	Name=PF3D7_0420300-D2_Pf3D7_14_v3+;Alias=;ID=PF3D7_0420300-D2-9-Pf3D7_14_v3;pvalue=0.00358;sequence=TATTAC;
Pf3D7_14_v3	fimo	nucleotide_motif	2082225	2082230	22.5	-	.	Name=PF3D7_0420300-D2_Pf3D7_14_v3-;Alias=;ID=PF3D7_0420300-D2-10-Pf3D7_14_v3;pvalue=0.00565;sequence=TGTTAA;
Pf3D7_14_v3	fimo	nucleotide_motif	2082430	2082435	22.5	-	.	Name=PF3D7_0420300-D2_Pf3D7_14_v3-;Alias=;ID=PF3D7_0420300-D2-11-Pf3D7_14_v3;pvalue=0.00565;sequence=TTTTAC;
Pf3D7_14_v3	fimo	nucleotide_motif	2082496	2082501	22.5	+	.	Name=PF3D7_0420300-D2_Pf3D7_14_v3+;Alias=;ID=PF3D7_0420300-D2-12-Pf3D7_14_v3;pvalue=0.00565;sequence=TTTTAC;
Pf3D7_14_v3	fimo	nucleotide_motif	2082726	2082731	22.5	-	.	Name=PF3D7_0420300-D2_Pf3D7_14_v3-;Alias=;ID=PF3D7_0420300-D2-13-Pf3D7_14_v3;pvalue=0.00565;sequence=TTTTAC;
Pf3D7_14_v3	fimo	nucleotide_motif	2082897	2082902	22.5	+	.	Name=PF3D7_0420300-D2_Pf3D7_14_v3+;Alias=;ID=PF3D7_0420300-D2-14-Pf3D7_14_v3;pvalue=0.00565;sequence=TTTTAC;
Pf3D7_14_v3	fimo	nucleotide_motif	2082912	2082917	22.5	+	.	Name=PF3D7_0420300-D2_Pf3D7_14_v3+;Alias=;ID=PF3D7_0420300-D2-15-Pf3D7_14_v3;pvalue=0.00565;sequence=TTTTAC;
Pf3D7_14_v3	fimo	nucleotide_motif	2082854	2082859	22.3	+	.	Name=PF3D7_0420300-D2_Pf3D7_14_v3+;Alias=;ID=PF3D7_0420300-D2-16-Pf3D7_14_v3;pvalue=0.00594;sequence=AGCTAC;
Pf3D7_14_v3	fimo	nucleotide_motif	2082855	2082860	22	-	.	Name=PF3D7_0420300-D2_Pf3D7_14_v3-;Alias=;ID=PF3D7_0420300-D2-17-Pf3D7_14_v3;pvalue=0.00632;sequence=TGTAGC;
Pf3D7_14_v3	fimo	nucleotide_motif	2082113	2082118	21.8	-	.	Name=PF3D7_0420300-D2_Pf3D7_14_v3-;Alias=;ID=PF3D7_0420300-D2-18-Pf3D7_14_v3;pvalue=0.00667;sequence=TGTCAT;
Pf3D7_14_v3	fimo	nucleotide_motif	2082578	2082583	21.7	+	.	Name=PF3D7_0420300-D2_Pf3D7_14_v3+;Alias=;ID=PF3D7_0420300-D2-19-Pf3D7_14_v3;pvalue=0.00672;sequence=TGCTTC;
Pf3D7_14_v3	fimo	nucleotide_motif	2082014	2082019	21.3	-	.	Name=PF3D7_0420300-D2_Pf3D7_14_v3-;Alias=;ID=PF3D7_0420300-D2-20-Pf3D7_14_v3;pvalue=0.00747;sequence=TGGTAT;
Pf3D7_14_v3	fimo	nucleotide_motif	2082392	2082397	21.3	+	.	Name=PF3D7_0420300-D2_Pf3D7_14_v3+;Alias=;ID=PF3D7_0420300-D2-21-Pf3D7_14_v3;pvalue=0.00747;sequence=TATTCC;
Pf3D7_14_v3	fimo	nucleotide_motif	2082448	2082453	21.3	+	.	Name=PF3D7_0420300-D2_Pf3D7_14_v3+;Alias=;ID=PF3D7_0420300-D2-22-Pf3D7_14_v3;pvalue=0.00747;sequence=TGTTCT;
Pf3D7_14_v3	fimo	nucleotide_motif	2082613	2082618	21.3	+	.	Name=PF3D7_0420300-D2_Pf3D7_14_v3+;Alias=;ID=PF3D7_0420300-D2-23-Pf3D7_14_v3;pvalue=0.00747;sequence=TGTTCT;
Pf3D7_14_v3	fimo	nucleotide_motif	2082816	2082821	21.3	+	.	Name=PF3D7_0420300-D2_Pf3D7_14_v3+;Alias=;ID=PF3D7_0420300-D2-24-Pf3D7_14_v3;pvalue=0.00747;sequence=TATTCC;
Pf3D7_14_v3	fimo	nucleotide_motif	2082478	2082483	21	-	.	Name=PF3D7_0420300-D2_Pf3D7_14_v3-;Alias=;ID=PF3D7_0420300-D2-25-Pf3D7_14_v3;pvalue=0.00796;sequence=GGTTAT;
Pf3D7_14_v3	fimo	nucleotide_motif	2082841	2082846	21	-	.	Name=PF3D7_0420300-D2_Pf3D7_14_v3-;Alias=;ID=PF3D7_0420300-D2-26-Pf3D7_14_v3;pvalue=0.00796;sequence=GGTTAT;
Pf3D7_14_v3	fimo	nucleotide_motif	2082022	2082027	20.6	+	.	Name=PF3D7_0420300-D2_Pf3D7_14_v3+;Alias=;ID=PF3D7_0420300-D2-27-Pf3D7_14_v3;pvalue=0.00871;sequence=TACTAC;
Pf3D7_14_v3	fimo	nucleotide_motif	2082377	2082382	20.6	-	.	Name=PF3D7_0420300-D2_Pf3D7_14_v3-;Alias=;ID=PF3D7_0420300-D2-28-Pf3D7_14_v3;pvalue=0.00876;sequence=CCTTAC;
Pf3D7_14_v3	fimo	nucleotide_motif	2082319	2082324	20.1	+	.	Name=PF3D7_0420300-D2_Pf3D7_14_v3+;Alias=;ID=PF3D7_0420300-D2-29-Pf3D7_14_v3;pvalue=0.0098;sequence=TTTTCC;
Pf3D7_14_v3	fimo	nucleotide_motif	2082628	2082633	20.1	+	.	Name=PF3D7_0420300-D2_Pf3D7_14_v3+;Alias=;ID=PF3D7_0420300-D2-30-Pf3D7_14_v3;pvalue=0.0098;sequence=TGTTCA;
Pf3D7_14_v3	fimo	nucleotide_motif	2082718	2082723	20.1	-	.	Name=PF3D7_0420300-D2_Pf3D7_14_v3-;Alias=;ID=PF3D7_0420300-D2-31-Pf3D7_14_v3;pvalue=0.0098;sequence=TTTTCC;
Pf3D7_14_v3	fimo	nucleotide_motif	2088021	2088026	34.3	-	.	Name=PF3D7_0420300-D2_Pf3D7_14_v3-;Alias=;ID=PF3D7_0420300-D2-1-Pf3D7_14_v3;pvalue=0.000373;sequence=CGTTAC;
Pf3D7_14_v3	fimo	nucleotide_motif	2088020	2088025	31.1	+	.	Name=PF3D7_0420300-D2_Pf3D7_14_v3+;Alias=;ID=PF3D7_0420300-D2-2-Pf3D7_14_v3;pvalue=0.000774;sequence=TGTAAC;
Pf3D7_14_v3	fimo	nucleotide_motif	2087988	2087993	29.4	+	.	Name=PF3D7_0420300-D2_Pf3D7_14_v3+;Alias=;ID=PF3D7_0420300-D2-3-Pf3D7_14_v3;pvalue=0.00114;sequence=TGTTTC;
Pf3D7_14_v3	fimo	nucleotide_motif	2087745	2087750	24.5	+	.	Name=PF3D7_0420300-D2_Pf3D7_14_v3+;Alias=;ID=PF3D7_0420300-D2-4-Pf3D7_14_v3;pvalue=0.00358;sequence=TGTTAT;
Pf3D7_14_v3	fimo	nucleotide_motif	2087838	2087843	24.5	+	.	Name=PF3D7_0420300-D2_Pf3D7_14_v3+;Alias=;ID=PF3D7_0420300-D2-5-Pf3D7_14_v3;pvalue=0.00358;sequence=TGTTAT;
Pf3D7_14_v3	fimo	nucleotide_motif	2088144	2088149	24.5	-	.	Name=PF3D7_0420300-D2_Pf3D7_14_v3-;Alias=;ID=PF3D7_0420300-D2-6-Pf3D7_14_v3;pvalue=0.00358;sequence=TATTAC;
Pf3D7_14_v3	fimo	nucleotide_motif	2088169	2088174	24.5	-	.	Name=PF3D7_0420300-D2_Pf3D7_14_v3-;Alias=;ID=PF3D7_0420300-D2-7-Pf3D7_14_v3;pvalue=0.00358;sequence=TGTTAT;
Pf3D7_14_v3	fimo	nucleotide_motif	2087734	2087739	22.5	-	.	Name=PF3D7_0420300-D2_Pf3D7_14_v3-;Alias=;ID=PF3D7_0420300-D2-8-Pf3D7_14_v3;pvalue=0.00565;sequence=TTTTAC;
Pf3D7_14_v3	fimo	nucleotide_motif	2087796	2087801	22.5	-	.	Name=PF3D7_0420300-D2_Pf3D7_14_v3-;Alias=;ID=PF3D7_0420300-D2-9-Pf3D7_14_v3;pvalue=0.00565;sequence=TTTTAC;
Pf3D7_14_v3	fimo	nucleotide_motif	2087823	2087828	22.5	-	.	Name=PF3D7_0420300-D2_Pf3D7_14_v3-;Alias=;ID=PF3D7_0420300-D2-10-Pf3D7_14_v3;pvalue=0.00565;sequence=TGTTAA;
Pf3D7_14_v3	fimo	nucleotide_motif	2088612	2088617	22.5	-	.	Name=PF3D7_0420300-D2_Pf3D7_14_v3-;Alias=;ID=PF3D7_0420300-D2-11-Pf3D7_14_v3;pvalue=0.00565;sequence=TTTTAC;
Pf3D7_14_v3	fimo	nucleotide_motif	2087847	2087852	21.3	-	.	Name=PF3D7_0420300-D2_Pf3D7_14_v3-;Alias=;ID=PF3D7_0420300-D2-12-Pf3D7_14_v3;pvalue=0.00747;sequence=TATTCC;
Pf3D7_14_v3	fimo	nucleotide_motif	2087907	2087912	21.3	+	.	Name=PF3D7_0420300-D2_Pf3D7_14_v3+;Alias=;ID=PF3D7_0420300-D2-13-Pf3D7_14_v3;pvalue=0.00747;sequence=TGTTCT;
Pf3D7_14_v3	fimo	nucleotide_motif	2088113	2088118	21.3	-	.	Name=PF3D7_0420300-D2_Pf3D7_14_v3-;Alias=;ID=PF3D7_0420300-D2-14-Pf3D7_14_v3;pvalue=0.00747;sequence=TGTTCT;
Pf3D7_14_v3	fimo	nucleotide_motif	2088272	2088277	21.3	-	.	Name=PF3D7_0420300-D2_Pf3D7_14_v3-;Alias=;ID=PF3D7_0420300-D2-15-Pf3D7_14_v3;pvalue=0.00747;sequence=TATTCC;
Pf3D7_14_v3	fimo	nucleotide_motif	2088360	2088365	21.3	+	.	Name=PF3D7_0420300-D2_Pf3D7_14_v3+;Alias=;ID=PF3D7_0420300-D2-16-Pf3D7_14_v3;pvalue=0.00747;sequence=TATTCC;
Pf3D7_14_v3	fimo	nucleotide_motif	2088563	2088568	20.6	+	.	Name=PF3D7_0420300-D2_Pf3D7_14_v3+;Alias=;ID=PF3D7_0420300-D2-17-Pf3D7_14_v3;pvalue=0.00871;sequence=TACTAC;
Pf3D7_14_v3	fimo	nucleotide_motif	2087830	2087835	20.1	+	.	Name=PF3D7_0420300-D2_Pf3D7_14_v3+;Alias=;ID=PF3D7_0420300-D2-18-Pf3D7_14_v3;pvalue=0.0098;sequence=TGTTCA;
Pf3D7_14_v3	fimo	nucleotide_motif	2087998	2088003	20.1	+	.	Name=PF3D7_0420300-D2_Pf3D7_14_v3+;Alias=;ID=PF3D7_0420300-D2-19-Pf3D7_14_v3;pvalue=0.0098;sequence=TTTTCC;
Pf3D7_14_v3	fimo	nucleotide_motif	2088063	2088068	20.1	-	.	Name=PF3D7_0420300-D2_Pf3D7_14_v3-;Alias=;ID=PF3D7_0420300-D2-20-Pf3D7_14_v3;pvalue=0.0098;sequence=TTTTCC;
Pf3D7_14_v3	fimo	nucleotide_motif	2088194	2088199	20.1	+	.	Name=PF3D7_0420300-D2_Pf3D7_14_v3+;Alias=;ID=PF3D7_0420300-D2-21-Pf3D7_14_v3;pvalue=0.0098;sequence=TTTTCC;
Pf3D7_14_v3	fimo	nucleotide_motif	2088209	2088214	20.1	-	.	Name=PF3D7_0420300-D2_Pf3D7_14_v3-;Alias=;ID=PF3D7_0420300-D2-22-Pf3D7_14_v3;pvalue=0.0098;sequence=TGTTCA;
Pf3D7_14_v3	fimo	nucleotide_motif	2088470	2088475	20.1	+	.	Name=PF3D7_0420300-D2_Pf3D7_14_v3+;Alias=;ID=PF3D7_0420300-D2-23-Pf3D7_14_v3;pvalue=0.0098;sequence=TTTTCC;
Pf3D7_14_v3	fimo	nucleotide_motif	2088478	2088483	20.1	+	.	Name=PF3D7_0420300-D2_Pf3D7_14_v3+;Alias=;ID=PF3D7_0420300-D2-24-Pf3D7_14_v3;pvalue=0.0098;sequence=TTTTCC;
Pf3D7_14_v3	fimo	nucleotide_motif	2089595	2089600	34.3	+	.	Name=PF3D7_0420300-D2_Pf3D7_14_v3+;Alias=;ID=PF3D7_0420300-D2-1-Pf3D7_14_v3;pvalue=0.000373;sequence=CGTTAC;
Pf3D7_14_v3	fimo	nucleotide_motif	2089596	2089601	31.1	-	.	Name=PF3D7_0420300-D2_Pf3D7_14_v3-;Alias=;ID=PF3D7_0420300-D2-2-Pf3D7_14_v3;pvalue=0.000774;sequence=TGTAAC;
Pf3D7_14_v3	fimo	nucleotide_motif	2089530	2089535	29.4	-	.	Name=PF3D7_0420300-D2_Pf3D7_14_v3-;Alias=;ID=PF3D7_0420300-D2-3-Pf3D7_14_v3;pvalue=0.00114;sequence=TGTTTC;
Pf3D7_14_v3	fimo	nucleotide_motif	2088904	2088909	24.5	+	.	Name=PF3D7_0420300-D2_Pf3D7_14_v3+;Alias=;ID=PF3D7_0420300-D2-4-Pf3D7_14_v3;pvalue=0.00358;sequence=TGTTAT;
Pf3D7_14_v3	fimo	nucleotide_motif	2089233	2089238	24.5	-	.	Name=PF3D7_0420300-D2_Pf3D7_14_v3-;Alias=;ID=PF3D7_0420300-D2-5-Pf3D7_14_v3;pvalue=0.00358;sequence=TGTTAT;
Pf3D7_14_v3	fimo	nucleotide_motif	2088863	2088868	22.5	-	.	Name=PF3D7_0420300-D2_Pf3D7_14_v3-;Alias=;ID=PF3D7_0420300-D2-6-Pf3D7_14_v3;pvalue=0.00565;sequence=TGTTAA;
Pf3D7_14_v3	fimo	nucleotide_motif	2088991	2088996	22.5	+	.	Name=PF3D7_0420300-D2_Pf3D7_14_v3+;Alias=;ID=PF3D7_0420300-D2-7-Pf3D7_14_v3;pvalue=0.00565;sequence=TGTTAA;
Pf3D7_14_v3	fimo	nucleotide_motif	2089245	2089250	22.5	+	.	Name=PF3D7_0420300-D2_Pf3D7_14_v3+;Alias=;ID=PF3D7_0420300-D2-8-Pf3D7_14_v3;pvalue=0.00565;sequence=TGTTAA;
Pf3D7_14_v3	fimo	nucleotide_motif	2089258	2089263	22.5	+	.	Name=PF3D7_0420300-D2_Pf3D7_14_v3+;Alias=;ID=PF3D7_0420300-D2-9-Pf3D7_14_v3;pvalue=0.00565;sequence=TGTTAA;
Pf3D7_14_v3	fimo	nucleotide_motif	2089591	2089596	22	+	.	Name=PF3D7_0420300-D2_Pf3D7_14_v3+;Alias=;ID=PF3D7_0420300-D2-10-Pf3D7_14_v3;pvalue=0.00626;sequence=TGTTCG;
Pf3D7_14_v3	fimo	nucleotide_motif	2088837	2088842	21	-	.	Name=PF3D7_0420300-D2_Pf3D7_14_v3-;Alias=;ID=PF3D7_0420300-D2-11-Pf3D7_14_v3;pvalue=0.00796;sequence=GATTAC;
Pf3D7_14_v3	fimo	nucleotide_motif	2088908	2088913	21	-	.	Name=PF3D7_0420300-D2_Pf3D7_14_v3-;Alias=;ID=PF3D7_0420300-D2-12-Pf3D7_14_v3;pvalue=0.00796;sequence=GGTTAT;
Pf3D7_14_v3	fimo	nucleotide_motif	2088939	2088944	20.1	-	.	Name=PF3D7_0420300-D2_Pf3D7_14_v3-;Alias=;ID=PF3D7_0420300-D2-13-Pf3D7_14_v3;pvalue=0.0098;sequence=TTTTCC;
Pf3D7_14_v3	fimo	nucleotide_motif	2103262	2103267	37.6	-	.	Name=PF3D7_0420300-D2_Pf3D7_14_v3-;Alias=;ID=PF3D7_0420300-D2-1-Pf3D7_14_v3;pvalue=0.000172;sequence=TGTTAC;
Pf3D7_14_v3	fimo	nucleotide_motif	2103402	2103407	37.6	+	.	Name=PF3D7_0420300-D2_Pf3D7_14_v3+;Alias=;ID=PF3D7_0420300-D2-2-Pf3D7_14_v3;pvalue=0.000172;sequence=TGTTAC;
Pf3D7_14_v3	fimo	nucleotide_motif	2103209	2103214	31	+	.	Name=PF3D7_0420300-D2_Pf3D7_14_v3+;Alias=;ID=PF3D7_0420300-D2-3-Pf3D7_14_v3;pvalue=0.000793;sequence=TGGTGC;
Pf3D7_14_v3	fimo	nucleotide_motif	2102794	2102799	24.5	+	.	Name=PF3D7_0420300-D2_Pf3D7_14_v3+;Alias=;ID=PF3D7_0420300-D2-4-Pf3D7_14_v3;pvalue=0.00358;sequence=TATTAC;
Pf3D7_14_v3	fimo	nucleotide_motif	2103109	2103114	24.5	+	.	Name=PF3D7_0420300-D2_Pf3D7_14_v3+;Alias=;ID=PF3D7_0420300-D2-5-Pf3D7_14_v3;pvalue=0.00358;sequence=TGTTAT;
Pf3D7_14_v3	fimo	nucleotide_motif	2103133	2103138	24.5	-	.	Name=PF3D7_0420300-D2_Pf3D7_14_v3-;Alias=;ID=PF3D7_0420300-D2-6-Pf3D7_14_v3;pvalue=0.00358;sequence=TGTTAT;
Pf3D7_14_v3	fimo	nucleotide_motif	2103216	2103221	24.5	-	.	Name=PF3D7_0420300-D2_Pf3D7_14_v3-;Alias=;ID=PF3D7_0420300-D2-7-Pf3D7_14_v3;pvalue=0.00358;sequence=TATTAC;
Pf3D7_14_v3	fimo	nucleotide_motif	2103612	2103617	24.5	+	.	Name=PF3D7_0420300-D2_Pf3D7_14_v3+;Alias=;ID=PF3D7_0420300-D2-8-Pf3D7_14_v3;pvalue=0.00358;sequence=TGTTAT;
Pf3D7_14_v3	fimo	nucleotide_motif	2103667	2103672	24.5	-	.	Name=PF3D7_0420300-D2_Pf3D7_14_v3-;Alias=;ID=PF3D7_0420300-D2-9-Pf3D7_14_v3;pvalue=0.00358;sequence=TGTTAT;
Pf3D7_14_v3	fimo	nucleotide_motif	2103617	2103622	22.5	+	.	Name=PF3D7_0420300-D2_Pf3D7_14_v3+;Alias=;ID=PF3D7_0420300-D2-10-Pf3D7_14_v3;pvalue=0.00565;sequence=TTTTAC;
Pf3D7_14_v3	fimo	nucleotide_motif	2103735	2103740	22.5	+	.	Name=PF3D7_0420300-D2_Pf3D7_14_v3+;Alias=;ID=PF3D7_0420300-D2-11-Pf3D7_14_v3;pvalue=0.00565;sequence=TGTTAA;
Pf3D7_14_v3	fimo	nucleotide_motif	2102910	2102915	22.4	+	.	Name=PF3D7_0420300-D2_Pf3D7_14_v3+;Alias=;ID=PF3D7_0420300-D2-12-Pf3D7_14_v3;pvalue=0.00575;sequence=AGTTCC;
Pf3D7_14_v3	fimo	nucleotide_motif	2103127	2103132	21.8	-	.	Name=PF3D7_0420300-D2_Pf3D7_14_v3-;Alias=;ID=PF3D7_0420300-D2-13-Pf3D7_14_v3;pvalue=0.00667;sequence=TGTCAT;
Pf3D7_14_v3	fimo	nucleotide_motif	2103007	2103012	21.3	+	.	Name=PF3D7_0420300-D2_Pf3D7_14_v3+;Alias=;ID=PF3D7_0420300-D2-14-Pf3D7_14_v3;pvalue=0.00747;sequence=TGTTCT;
Pf3D7_14_v3	fimo	nucleotide_motif	2103677	2103682	21.3	-	.	Name=PF3D7_0420300-D2_Pf3D7_14_v3-;Alias=;ID=PF3D7_0420300-D2-15-Pf3D7_14_v3;pvalue=0.00747;sequence=TATTCC;
Pf3D7_14_v3	fimo	nucleotide_motif	2103080	2103085	20.6	-	.	Name=PF3D7_0420300-D2_Pf3D7_14_v3-;Alias=;ID=PF3D7_0420300-D2-16-Pf3D7_14_v3;pvalue=0.00871;sequence=TGCTAT;
Pf3D7_14_v3	fimo	nucleotide_motif	2103083	2103088	20.6	-	.	Name=PF3D7_0420300-D2_Pf3D7_14_v3-;Alias=;ID=PF3D7_0420300-D2-17-Pf3D7_14_v3;pvalue=0.00871;sequence=TATTGC;
Pf3D7_14_v3	fimo	nucleotide_motif	2103367	2103372	20.6	+	.	Name=PF3D7_0420300-D2_Pf3D7_14_v3+;Alias=;ID=PF3D7_0420300-D2-18-Pf3D7_14_v3;pvalue=0.00871;sequence=TATTGC;
Pf3D7_14_v3	fimo	nucleotide_motif	2103405	2103410	20.6	+	.	Name=PF3D7_0420300-D2_Pf3D7_14_v3+;Alias=;ID=PF3D7_0420300-D2-19-Pf3D7_14_v3;pvalue=0.00871;sequence=TACTAC;
Pf3D7_14_v3	fimo	nucleotide_motif	2103673	2103678	20.6	-	.	Name=PF3D7_0420300-D2_Pf3D7_14_v3-;Alias=;ID=PF3D7_0420300-D2-20-Pf3D7_14_v3;pvalue=0.00876;sequence=CCTTAC;
Pf3D7_14_v3	fimo	nucleotide_motif	2103096	2103101	20.1	-	.	Name=PF3D7_0420300-D2_Pf3D7_14_v3-;Alias=;ID=PF3D7_0420300-D2-21-Pf3D7_14_v3;pvalue=0.0098;sequence=TTGTAC;
Pf3D7_14_v3	fimo	nucleotide_motif	2103373	2103378	20.1	-	.	Name=PF3D7_0420300-D2_Pf3D7_14_v3-;Alias=;ID=PF3D7_0420300-D2-22-Pf3D7_14_v3;pvalue=0.0098;sequence=TTGTAC;
Pf3D7_14_v3	fimo	nucleotide_motif	2103638	2103643	20.1	-	.	Name=PF3D7_0420300-D2_Pf3D7_14_v3-;Alias=;ID=PF3D7_0420300-D2-23-Pf3D7_14_v3;pvalue=0.0098;sequence=TTTTCC;
Pf3D7_14_v3	fimo	nucleotide_motif	2103779	2103784	20.1	-	.	Name=PF3D7_0420300-D2_Pf3D7_14_v3-;Alias=;ID=PF3D7_0420300-D2-24-Pf3D7_14_v3;pvalue=0.0098;sequence=TTTTCC;
Pf3D7_14_v3	fimo	nucleotide_motif	2104249	2104254	29.4	-	.	Name=PF3D7_0420300-D2_Pf3D7_14_v3-;Alias=;ID=PF3D7_0420300-D2-1-Pf3D7_14_v3;pvalue=0.00114;sequence=TGTTTC;
Pf3D7_14_v3	fimo	nucleotide_motif	2103773	2103778	24.5	-	.	Name=PF3D7_0420300-D2_Pf3D7_14_v3-;Alias=;ID=PF3D7_0420300-D2-2-Pf3D7_14_v3;pvalue=0.00358;sequence=TATTAC;
Pf3D7_14_v3	fimo	nucleotide_motif	2104028	2104033	24.5	+	.	Name=PF3D7_0420300-D2_Pf3D7_14_v3+;Alias=;ID=PF3D7_0420300-D2-3-Pf3D7_14_v3;pvalue=0.00358;sequence=TGTTAT;
Pf3D7_14_v3	fimo	nucleotide_motif	2104198	2104203	24.5	+	.	Name=PF3D7_0420300-D2_Pf3D7_14_v3+;Alias=;ID=PF3D7_0420300-D2-4-Pf3D7_14_v3;pvalue=0.00358;sequence=TGTTAT;
Pf3D7_14_v3	fimo	nucleotide_motif	2104208	2104213	24.5	-	.	Name=PF3D7_0420300-D2_Pf3D7_14_v3-;Alias=;ID=PF3D7_0420300-D2-5-Pf3D7_14_v3;pvalue=0.00358;sequence=TATTAC;
Pf3D7_14_v3	fimo	nucleotide_motif	2104507	2104512	24.5	+	.	Name=PF3D7_0420300-D2_Pf3D7_14_v3+;Alias=;ID=PF3D7_0420300-D2-6-Pf3D7_14_v3;pvalue=0.00358;sequence=TATTAC;
Pf3D7_14_v3	fimo	nucleotide_motif	2104616	2104621	24.5	+	.	Name=PF3D7_0420300-D2_Pf3D7_14_v3+;Alias=;ID=PF3D7_0420300-D2-7-Pf3D7_14_v3;pvalue=0.00358;sequence=TGTTAT;
Pf3D7_14_v3	fimo	nucleotide_motif	2104019	2104024	22.5	-	.	Name=PF3D7_0420300-D2_Pf3D7_14_v3-;Alias=;ID=PF3D7_0420300-D2-8-Pf3D7_14_v3;pvalue=0.00565;sequence=TGTTAA;
Pf3D7_14_v3	fimo	nucleotide_motif	2104293	2104298	22.5	+	.	Name=PF3D7_0420300-D2_Pf3D7_14_v3+;Alias=;ID=PF3D7_0420300-D2-9-Pf3D7_14_v3;pvalue=0.00565;sequence=TTTTAC;
Pf3D7_14_v3	fimo	nucleotide_motif	2104184	2104189	21.3	+	.	Name=PF3D7_0420300-D2_Pf3D7_14_v3+;Alias=;ID=PF3D7_0420300-D2-10-Pf3D7_14_v3;pvalue=0.00747;sequence=TATTCC;
Pf3D7_14_v3	fimo	nucleotide_motif	2104510	2104515	20.6	+	.	Name=PF3D7_0420300-D2_Pf3D7_14_v3+;Alias=;ID=PF3D7_0420300-D2-11-Pf3D7_14_v3;pvalue=0.00871;sequence=TACTAC;
Pf3D7_14_v3	fimo	nucleotide_motif	2104247	2104252	20.4	-	.	Name=PF3D7_0420300-D2_Pf3D7_14_v3-;Alias=;ID=PF3D7_0420300-D2-12-Pf3D7_14_v3;pvalue=0.00911;sequence=TTTCAC;
Pf3D7_14_v3	fimo	nucleotide_motif	2106996	2107001	35.9	+	.	Name=PF3D7_0420300-D2_Pf3D7_14_v3+;Alias=;ID=PF3D7_0420300-D2-1-Pf3D7_14_v3;pvalue=0.000258;sequence=TGTTCC;
Pf3D7_14_v3	fimo	nucleotide_motif	2107068	2107073	34.2	-	.	Name=PF3D7_0420300-D2_Pf3D7_14_v3-;Alias=;ID=PF3D7_0420300-D2-2-Pf3D7_14_v3;pvalue=0.000382;sequence=TGTCCC;
Pf3D7_14_v3	fimo	nucleotide_motif	2107746	2107751	32.3	-	.	Name=PF3D7_0420300-D2_Pf3D7_14_v3-;Alias=;ID=PF3D7_0420300-D2-3-Pf3D7_14_v3;pvalue=0.000583;sequence=AGTTAC;
Pf3D7_14_v3	fimo	nucleotide_motif	2107450	2107455	31.1	-	.	Name=PF3D7_0420300-D2_Pf3D7_14_v3-;Alias=;ID=PF3D7_0420300-D2-4-Pf3D7_14_v3;pvalue=0.000784;sequence=TGCCAC;
Pf3D7_14_v3	fimo	nucleotide_motif	2107268	2107273	29.4	+	.	Name=PF3D7_0420300-D2_Pf3D7_14_v3+;Alias=;ID=PF3D7_0420300-D2-5-Pf3D7_14_v3;pvalue=0.00114;sequence=TGTTTC;
Pf3D7_14_v3	fimo	nucleotide_motif	2107956	2107961	29.4	+	.	Name=PF3D7_0420300-D2_Pf3D7_14_v3+;Alias=;ID=PF3D7_0420300-D2-6-Pf3D7_14_v3;pvalue=0.00114;sequence=TGTTTC;
Pf3D7_14_v3	fimo	nucleotide_motif	2107471	2107476	28.3	-	.	Name=PF3D7_0420300-D2_Pf3D7_14_v3-;Alias=;ID=PF3D7_0420300-D2-7-Pf3D7_14_v3;pvalue=0.00149;sequence=TGTTAG;
Pf3D7_14_v3	fimo	nucleotide_motif	2107129	2107134	24.5	+	.	Name=PF3D7_0420300-D2_Pf3D7_14_v3+;Alias=;ID=PF3D7_0420300-D2-8-Pf3D7_14_v3;pvalue=0.00358;sequence=TATTAC;
Pf3D7_14_v3	fimo	nucleotide_motif	2107206	2107211	24.5	+	.	Name=PF3D7_0420300-D2_Pf3D7_14_v3+;Alias=;ID=PF3D7_0420300-D2-9-Pf3D7_14_v3;pvalue=0.00358;sequence=TGTTAT;
Pf3D7_14_v3	fimo	nucleotide_motif	2107342	2107347	24.5	-	.	Name=PF3D7_0420300-D2_Pf3D7_14_v3-;Alias=;ID=PF3D7_0420300-D2-10-Pf3D7_14_v3;pvalue=0.00358;sequence=TATTAC;
Pf3D7_14_v3	fimo	nucleotide_motif	2107715	2107720	24.5	+	.	Name=PF3D7_0420300-D2_Pf3D7_14_v3+;Alias=;ID=PF3D7_0420300-D2-11-Pf3D7_14_v3;pvalue=0.00358;sequence=TGTTAT;
Pf3D7_14_v3	fimo	nucleotide_motif	2107942	2107947	24.5	-	.	Name=PF3D7_0420300-D2_Pf3D7_14_v3-;Alias=;ID=PF3D7_0420300-D2-12-Pf3D7_14_v3;pvalue=0.00358;sequence=TATTAC;
Pf3D7_14_v3	fimo	nucleotide_motif	2107910	2107915	22.5	+	.	Name=PF3D7_0420300-D2_Pf3D7_14_v3+;Alias=;ID=PF3D7_0420300-D2-13-Pf3D7_14_v3;pvalue=0.00565;sequence=TGTTAA;
Pf3D7_14_v3	fimo	nucleotide_motif	2107282	2107287	21.8	-	.	Name=PF3D7_0420300-D2_Pf3D7_14_v3-;Alias=;ID=PF3D7_0420300-D2-14-Pf3D7_14_v3;pvalue=0.00667;sequence=TGTCAT;
Pf3D7_14_v3	fimo	nucleotide_motif	2107984	2107989	21.8	+	.	Name=PF3D7_0420300-D2_Pf3D7_14_v3+;Alias=;ID=PF3D7_0420300-D2-15-Pf3D7_14_v3;pvalue=0.00667;sequence=TGTCAT;
Pf3D7_14_v3	fimo	nucleotide_motif	2107442	2107447	21.3	-	.	Name=PF3D7_0420300-D2_Pf3D7_14_v3-;Alias=;ID=PF3D7_0420300-D2-16-Pf3D7_14_v3;pvalue=0.00747;sequence=TAGTAC;
Pf3D7_14_v3	fimo	nucleotide_motif	2107766	2107771	21.3	+	.	Name=PF3D7_0420300-D2_Pf3D7_14_v3+;Alias=;ID=PF3D7_0420300-D2-17-Pf3D7_14_v3;pvalue=0.00747;sequence=TGTTCT;
Pf3D7_14_v3	fimo	nucleotide_motif	2107172	2107177	21.2	+	.	Name=PF3D7_0420300-D2_Pf3D7_14_v3+;Alias=;ID=PF3D7_0420300-D2-18-Pf3D7_14_v3;pvalue=0.00761;sequence=TGCTAG;
Pf3D7_14_v3	fimo	nucleotide_motif	2107324	2107329	21	+	.	Name=PF3D7_0420300-D2_Pf3D7_14_v3+;Alias=;ID=PF3D7_0420300-D2-19-Pf3D7_14_v3;pvalue=0.00796;sequence=GATTAC;
Pf3D7_14_v3	fimo	nucleotide_motif	2107169	2107174	20.6	+	.	Name=PF3D7_0420300-D2_Pf3D7_14_v3+;Alias=;ID=PF3D7_0420300-D2-20-Pf3D7_14_v3;pvalue=0.00871;sequence=TATTGC;
Pf3D7_14_v3	fimo	nucleotide_motif	2107064	2107069	20.6	-	.	Name=PF3D7_0420300-D2_Pf3D7_14_v3-;Alias=;ID=PF3D7_0420300-D2-21-Pf3D7_14_v3;pvalue=0.00876;sequence=CCTTAC;
Pf3D7_14_v3	fimo	nucleotide_motif	2107094	2107099	20.1	-	.	Name=PF3D7_0420300-D2_Pf3D7_14_v3-;Alias=;ID=PF3D7_0420300-D2-22-Pf3D7_14_v3;pvalue=0.0098;sequence=TTTTCC;
Pf3D7_14_v3	fimo	nucleotide_motif	2107301	2107306	20.1	-	.	Name=PF3D7_0420300-D2_Pf3D7_14_v3-;Alias=;ID=PF3D7_0420300-D2-23-Pf3D7_14_v3;pvalue=0.0098;sequence=TGTTCA;
Pf3D7_14_v3	fimo	nucleotide_motif	2107402	2107407	20.1	+	.	Name=PF3D7_0420300-D2_Pf3D7_14_v3+;Alias=;ID=PF3D7_0420300-D2-24-Pf3D7_14_v3;pvalue=0.0098;sequence=TTTTCC;
Pf3D7_14_v3	fimo	nucleotide_motif	2107440	2107445	20.1	+	.	Name=PF3D7_0420300-D2_Pf3D7_14_v3+;Alias=;ID=PF3D7_0420300-D2-25-Pf3D7_14_v3;pvalue=0.0098;sequence=TTGTAC;
Pf3D7_14_v3	fimo	nucleotide_motif	2107561	2107566	20.1	+	.	Name=PF3D7_0420300-D2_Pf3D7_14_v3+;Alias=;ID=PF3D7_0420300-D2-26-Pf3D7_14_v3;pvalue=0.0098;sequence=TTTTCC;
Pf3D7_14_v3	fimo	nucleotide_motif	2114820	2114825	31	+	.	Name=PF3D7_0420300-D2_Pf3D7_14_v3+;Alias=;ID=PF3D7_0420300-D2-1-Pf3D7_14_v3;pvalue=0.000793;sequence=TGGTGC;
Pf3D7_14_v3	fimo	nucleotide_motif	2114687	2114692	29.4	+	.	Name=PF3D7_0420300-D2_Pf3D7_14_v3+;Alias=;ID=PF3D7_0420300-D2-2-Pf3D7_14_v3;pvalue=0.00114;sequence=TGATAC;
Pf3D7_14_v3	fimo	nucleotide_motif	2114480	2114485	28.3	-	.	Name=PF3D7_0420300-D2_Pf3D7_14_v3-;Alias=;ID=PF3D7_0420300-D2-3-Pf3D7_14_v3;pvalue=0.00149;sequence=TGTTAG;
Pf3D7_14_v3	fimo	nucleotide_motif	2115298	2115303	28.3	-	.	Name=PF3D7_0420300-D2_Pf3D7_14_v3-;Alias=;ID=PF3D7_0420300-D2-4-Pf3D7_14_v3;pvalue=0.00149;sequence=TGTTAG;
Pf3D7_14_v3	fimo	nucleotide_motif	2114717	2114722	24.5	-	.	Name=PF3D7_0420300-D2_Pf3D7_14_v3-;Alias=;ID=PF3D7_0420300-D2-5-Pf3D7_14_v3;pvalue=0.00358;sequence=TGTTAT;
Pf3D7_14_v3	fimo	nucleotide_motif	2115162	2115167	24.5	+	.	Name=PF3D7_0420300-D2_Pf3D7_14_v3+;Alias=;ID=PF3D7_0420300-D2-6-Pf3D7_14_v3;pvalue=0.00358;sequence=TATTAC;
Pf3D7_14_v3	fimo	nucleotide_motif	2115175	2115180	24.5	-	.	Name=PF3D7_0420300-D2_Pf3D7_14_v3-;Alias=;ID=PF3D7_0420300-D2-7-Pf3D7_14_v3;pvalue=0.00358;sequence=TGTTAT;
Pf3D7_14_v3	fimo	nucleotide_motif	2115377	2115382	22.4	+	.	Name=PF3D7_0420300-D2_Pf3D7_14_v3+;Alias=;ID=PF3D7_0420300-D2-8-Pf3D7_14_v3;pvalue=0.00569;sequence=TGGGAC;
Pf3D7_14_v3	fimo	nucleotide_motif	2115098	2115103	22.4	+	.	Name=PF3D7_0420300-D2_Pf3D7_14_v3+;Alias=;ID=PF3D7_0420300-D2-9-Pf3D7_14_v3;pvalue=0.00575;sequence=AGTTCC;
Pf3D7_14_v3	fimo	nucleotide_motif	2114889	2114894	22.2	-	.	Name=PF3D7_0420300-D2_Pf3D7_14_v3-;Alias=;ID=PF3D7_0420300-D2-10-Pf3D7_14_v3;pvalue=0.00599;sequence=TGATCC;
Pf3D7_14_v3	fimo	nucleotide_motif	2114467	2114472	21.3	+	.	Name=PF3D7_0420300-D2_Pf3D7_14_v3+;Alias=;ID=PF3D7_0420300-D2-11-Pf3D7_14_v3;pvalue=0.00747;sequence=TATTCC;
Pf3D7_14_v3	fimo	nucleotide_motif	2114545	2114550	21.3	-	.	Name=PF3D7_0420300-D2_Pf3D7_14_v3-;Alias=;ID=PF3D7_0420300-D2-12-Pf3D7_14_v3;pvalue=0.00747;sequence=TGTTCT;
Pf3D7_14_v3	fimo	nucleotide_motif	2114880	2114885	21.3	-	.	Name=PF3D7_0420300-D2_Pf3D7_14_v3-;Alias=;ID=PF3D7_0420300-D2-13-Pf3D7_14_v3;pvalue=0.00747;sequence=TGTTCT;
Pf3D7_14_v3	fimo	nucleotide_motif	2115058	2115063	21.3	+	.	Name=PF3D7_0420300-D2_Pf3D7_14_v3+;Alias=;ID=PF3D7_0420300-D2-14-Pf3D7_14_v3;pvalue=0.00747;sequence=TATTCC;
Pf3D7_14_v3	fimo	nucleotide_motif	2114529	2114534	20.1	+	.	Name=PF3D7_0420300-D2_Pf3D7_14_v3+;Alias=;ID=PF3D7_0420300-D2-15-Pf3D7_14_v3;pvalue=0.0098;sequence=TGGTAA;
Pf3D7_14_v3	fimo	nucleotide_motif	2115047	2115052	20.1	-	.	Name=PF3D7_0420300-D2_Pf3D7_14_v3-;Alias=;ID=PF3D7_0420300-D2-16-Pf3D7_14_v3;pvalue=0.0098;sequence=TTGTAC;
Pf3D7_14_v3	fimo	nucleotide_motif	2115311	2115316	20.1	+	.	Name=PF3D7_0420300-D2_Pf3D7_14_v3+;Alias=;ID=PF3D7_0420300-D2-17-Pf3D7_14_v3;pvalue=0.0098;sequence=TGTTCA;
Pf3D7_14_v3	fimo	nucleotide_motif	2115414	2115419	20.1	+	.	Name=PF3D7_0420300-D2_Pf3D7_14_v3+;Alias=;ID=PF3D7_0420300-D2-18-Pf3D7_14_v3;pvalue=0.0098;sequence=TTTTCC;
Pf3D7_14_v3	fimo	nucleotide_motif	2115378	2115383	20.1	-	.	Name=PF3D7_0420300-D2_Pf3D7_14_v3-;Alias=;ID=PF3D7_0420300-D2-19-Pf3D7_14_v3;pvalue=0.00981;sequence=AGTCCC;
Pf3D7_14_v3	fimo	nucleotide_motif	2121563	2121568	34.6	+	.	Name=PF3D7_0420300-D2_Pf3D7_14_v3+;Alias=;ID=PF3D7_0420300-D2-1-Pf3D7_14_v3;pvalue=0.000344;sequence=TGCTAC;
Pf3D7_14_v3	fimo	nucleotide_motif	2121949	2121954	29.4	+	.	Name=PF3D7_0420300-D2_Pf3D7_14_v3+;Alias=;ID=PF3D7_0420300-D2-2-Pf3D7_14_v3;pvalue=0.00114;sequence=TGTTTC;
Pf3D7_14_v3	fimo	nucleotide_motif	2121470	2121475	22.5	+	.	Name=PF3D7_0420300-D2_Pf3D7_14_v3+;Alias=;ID=PF3D7_0420300-D2-3-Pf3D7_14_v3;pvalue=0.00565;sequence=TGTTAA;
Pf3D7_14_v3	fimo	nucleotide_motif	2121816	2121821	22.5	-	.	Name=PF3D7_0420300-D2_Pf3D7_14_v3-;Alias=;ID=PF3D7_0420300-D2-4-Pf3D7_14_v3;pvalue=0.00565;sequence=TTTTAC;
Pf3D7_14_v3	fimo	nucleotide_motif	2121871	2121876	22.5	-	.	Name=PF3D7_0420300-D2_Pf3D7_14_v3-;Alias=;ID=PF3D7_0420300-D2-5-Pf3D7_14_v3;pvalue=0.00565;sequence=TTTTAC;
Pf3D7_14_v3	fimo	nucleotide_motif	2121962	2121967	22.5	-	.	Name=PF3D7_0420300-D2_Pf3D7_14_v3-;Alias=;ID=PF3D7_0420300-D2-6-Pf3D7_14_v3;pvalue=0.00565;sequence=TTTTAC;
Pf3D7_14_v3	fimo	nucleotide_motif	2121586	2121591	22.1	-	.	Name=PF3D7_0420300-D2_Pf3D7_14_v3-;Alias=;ID=PF3D7_0420300-D2-7-Pf3D7_14_v3;pvalue=0.00614;sequence=GGATAC;
Pf3D7_14_v3	fimo	nucleotide_motif	2121564	2121569	22	-	.	Name=PF3D7_0420300-D2_Pf3D7_14_v3-;Alias=;ID=PF3D7_0420300-D2-8-Pf3D7_14_v3;pvalue=0.00632;sequence=TGTAGC;
Pf3D7_14_v3	fimo	nucleotide_motif	2121239	2121244	21.8	-	.	Name=PF3D7_0420300-D2_Pf3D7_14_v3-;Alias=;ID=PF3D7_0420300-D2-9-Pf3D7_14_v3;pvalue=0.00667;sequence=TATCAC;
Pf3D7_14_v3	fimo	nucleotide_motif	2121307	2121312	21.8	-	.	Name=PF3D7_0420300-D2_Pf3D7_14_v3-;Alias=;ID=PF3D7_0420300-D2-10-Pf3D7_14_v3;pvalue=0.00667;sequence=TGTCAT;
Pf3D7_14_v3	fimo	nucleotide_motif	2121836	2121841	21.8	+	.	Name=PF3D7_0420300-D2_Pf3D7_14_v3+;Alias=;ID=PF3D7_0420300-D2-11-Pf3D7_14_v3;pvalue=0.00667;sequence=TATCAC;
Pf3D7_14_v3	fimo	nucleotide_motif	2121366	2121371	21.3	-	.	Name=PF3D7_0420300-D2_Pf3D7_14_v3-;Alias=;ID=PF3D7_0420300-D2-12-Pf3D7_14_v3;pvalue=0.00747;sequence=TGTTCT;
Pf3D7_14_v3	fimo	nucleotide_motif	2121392	2121397	21	-	.	Name=PF3D7_0420300-D2_Pf3D7_14_v3-;Alias=;ID=PF3D7_0420300-D2-13-Pf3D7_14_v3;pvalue=0.00796;sequence=GGTTAT;
Pf3D7_14_v3	fimo	nucleotide_motif	2121506	2121511	21	+	.	Name=PF3D7_0420300-D2_Pf3D7_14_v3+;Alias=;ID=PF3D7_0420300-D2-14-Pf3D7_14_v3;pvalue=0.00796;sequence=GATTAC;
Pf3D7_14_v3	fimo	nucleotide_motif	2121582	2121587	20.6	+	.	Name=PF3D7_0420300-D2_Pf3D7_14_v3+;Alias=;ID=PF3D7_0420300-D2-15-Pf3D7_14_v3;pvalue=0.00871;sequence=TGTTGT;
Pf3D7_14_v3	fimo	nucleotide_motif	2121987	2121992	20.6	-	.	Name=PF3D7_0420300-D2_Pf3D7_14_v3-;Alias=;ID=PF3D7_0420300-D2-16-Pf3D7_14_v3;pvalue=0.00871;sequence=TGCTAT;
Pf3D7_14_v3	fimo	nucleotide_motif	2121435	2121440	20.1	+	.	Name=PF3D7_0420300-D2_Pf3D7_14_v3+;Alias=;ID=PF3D7_0420300-D2-17-Pf3D7_14_v3;pvalue=0.0098;sequence=TTTTCC;
Pf3D7_14_v3	fimo	nucleotide_motif	2122132	2122137	24.5	-	.	Name=PF3D7_0420300-D2_Pf3D7_14_v3-;Alias=;ID=PF3D7_0420300-D2-1-Pf3D7_14_v3;pvalue=0.00358;sequence=TATTAC;
Pf3D7_14_v3	fimo	nucleotide_motif	2122174	2122179	24.5	-	.	Name=PF3D7_0420300-D2_Pf3D7_14_v3-;Alias=;ID=PF3D7_0420300-D2-2-Pf3D7_14_v3;pvalue=0.00358;sequence=TATTAC;
Pf3D7_14_v3	fimo	nucleotide_motif	2122205	2122210	24.5	+	.	Name=PF3D7_0420300-D2_Pf3D7_14_v3+;Alias=;ID=PF3D7_0420300-D2-3-Pf3D7_14_v3;pvalue=0.00358;sequence=TATTAC;
Pf3D7_14_v3	fimo	nucleotide_motif	2122309	2122314	24.5	-	.	Name=PF3D7_0420300-D2_Pf3D7_14_v3-;Alias=;ID=PF3D7_0420300-D2-4-Pf3D7_14_v3;pvalue=0.00358;sequence=TGTTAT;
Pf3D7_14_v3	fimo	nucleotide_motif	2122378	2122383	22.5	-	.	Name=PF3D7_0420300-D2_Pf3D7_14_v3-;Alias=;ID=PF3D7_0420300-D2-5-Pf3D7_14_v3;pvalue=0.00565;sequence=TTTTAC;
Pf3D7_14_v3	fimo	nucleotide_motif	2122391	2122396	22.5	+	.	Name=PF3D7_0420300-D2_Pf3D7_14_v3+;Alias=;ID=PF3D7_0420300-D2-6-Pf3D7_14_v3;pvalue=0.00565;sequence=TGTTAA;
Pf3D7_14_v3	fimo	nucleotide_motif	2122415	2122420	22.5	+	.	Name=PF3D7_0420300-D2_Pf3D7_14_v3+;Alias=;ID=PF3D7_0420300-D2-7-Pf3D7_14_v3;pvalue=0.00565;sequence=TGTTAA;
Pf3D7_14_v3	fimo	nucleotide_motif	2122543	2122548	22.5	-	.	Name=PF3D7_0420300-D2_Pf3D7_14_v3-;Alias=;ID=PF3D7_0420300-D2-8-Pf3D7_14_v3;pvalue=0.00565;sequence=TTTTAC;
Pf3D7_14_v3	fimo	nucleotide_motif	2122986	2122991	22.5	+	.	Name=PF3D7_0420300-D2_Pf3D7_14_v3+;Alias=;ID=PF3D7_0420300-D2-9-Pf3D7_14_v3;pvalue=0.00565;sequence=TTTTAC;
Pf3D7_14_v3	fimo	nucleotide_motif	2122156	2122161	22.4	+	.	Name=PF3D7_0420300-D2_Pf3D7_14_v3+;Alias=;ID=PF3D7_0420300-D2-10-Pf3D7_14_v3;pvalue=0.00575;sequence=AGTTCC;
Pf3D7_14_v3	fimo	nucleotide_motif	2122157	2122162	22.4	-	.	Name=PF3D7_0420300-D2_Pf3D7_14_v3-;Alias=;ID=PF3D7_0420300-D2-11-Pf3D7_14_v3;pvalue=0.00581;sequence=TGGAAC;
Pf3D7_14_v3	fimo	nucleotide_motif	2122630	2122635	22.3	-	.	Name=PF3D7_0420300-D2_Pf3D7_14_v3-;Alias=;ID=PF3D7_0420300-D2-12-Pf3D7_14_v3;pvalue=0.00594;sequence=AGTTGC;
Pf3D7_14_v3	fimo	nucleotide_motif	2122024	2122029	21.8	+	.	Name=PF3D7_0420300-D2_Pf3D7_14_v3+;Alias=;ID=PF3D7_0420300-D2-13-Pf3D7_14_v3;pvalue=0.00667;sequence=TATCAC;
Pf3D7_14_v3	fimo	nucleotide_motif	2122772	2122777	20.4	-	.	Name=PF3D7_0420300-D2_Pf3D7_14_v3-;Alias=;ID=PF3D7_0420300-D2-14-Pf3D7_14_v3;pvalue=0.00911;sequence=TTTCAC;
Pf3D7_14_v3	fimo	nucleotide_motif	2122912	2122917	20.4	-	.	Name=PF3D7_0420300-D2_Pf3D7_14_v3-;Alias=;ID=PF3D7_0420300-D2-15-Pf3D7_14_v3;pvalue=0.00911;sequence=TTTCAC;
Pf3D7_14_v3	fimo	nucleotide_motif	2122139	2122144	20.1	+	.	Name=PF3D7_0420300-D2_Pf3D7_14_v3+;Alias=;ID=PF3D7_0420300-D2-16-Pf3D7_14_v3;pvalue=0.0098;sequence=TGTTCA;
Pf3D7_14_v3	fimo	nucleotide_motif	2122350	2122355	20.1	+	.	Name=PF3D7_0420300-D2_Pf3D7_14_v3+;Alias=;ID=PF3D7_0420300-D2-17-Pf3D7_14_v3;pvalue=0.0098;sequence=TTTTCC;
Pf3D7_14_v3	fimo	nucleotide_motif	2122400	2122405	20.1	-	.	Name=PF3D7_0420300-D2_Pf3D7_14_v3-;Alias=;ID=PF3D7_0420300-D2-18-Pf3D7_14_v3;pvalue=0.0098;sequence=TTTTCC;
Pf3D7_14_v3	fimo	nucleotide_motif	2122747	2122752	20.1	-	.	Name=PF3D7_0420300-D2_Pf3D7_14_v3-;Alias=;ID=PF3D7_0420300-D2-19-Pf3D7_14_v3;pvalue=0.0098;sequence=TTTTCC;
Pf3D7_14_v3	fimo	nucleotide_motif	2122880	2122885	20.1	-	.	Name=PF3D7_0420300-D2_Pf3D7_14_v3-;Alias=;ID=PF3D7_0420300-D2-20-Pf3D7_14_v3;pvalue=0.0098;sequence=TTGTAC;
Pf3D7_14_v3	fimo	nucleotide_motif	2132776	2132781	37.6	-	.	Name=PF3D7_0420300-D2_Pf3D7_14_v3-;Alias=;ID=PF3D7_0420300-D2-1-Pf3D7_14_v3;pvalue=0.000172;sequence=TGTTAC;
Pf3D7_14_v3	fimo	nucleotide_motif	2132429	2132434	35.9	-	.	Name=PF3D7_0420300-D2_Pf3D7_14_v3-;Alias=;ID=PF3D7_0420300-D2-2-Pf3D7_14_v3;pvalue=0.000258;sequence=TGTTCC;
Pf3D7_14_v3	fimo	nucleotide_motif	2132775	2132780	31.1	+	.	Name=PF3D7_0420300-D2_Pf3D7_14_v3+;Alias=;ID=PF3D7_0420300-D2-3-Pf3D7_14_v3;pvalue=0.000774;sequence=TGTAAC;
Pf3D7_14_v3	fimo	nucleotide_motif	2132221	2132226	24.5	-	.	Name=PF3D7_0420300-D2_Pf3D7_14_v3-;Alias=;ID=PF3D7_0420300-D2-4-Pf3D7_14_v3;pvalue=0.00358;sequence=TGTTAT;
Pf3D7_14_v3	fimo	nucleotide_motif	2132576	2132581	24.5	-	.	Name=PF3D7_0420300-D2_Pf3D7_14_v3-;Alias=;ID=PF3D7_0420300-D2-5-Pf3D7_14_v3;pvalue=0.00358;sequence=TATTAC;
Pf3D7_14_v3	fimo	nucleotide_motif	2132616	2132621	24.5	+	.	Name=PF3D7_0420300-D2_Pf3D7_14_v3+;Alias=;ID=PF3D7_0420300-D2-6-Pf3D7_14_v3;pvalue=0.00358;sequence=TATTAC;
Pf3D7_14_v3	fimo	nucleotide_motif	2132626	2132631	24.5	-	.	Name=PF3D7_0420300-D2_Pf3D7_14_v3-;Alias=;ID=PF3D7_0420300-D2-7-Pf3D7_14_v3;pvalue=0.00358;sequence=TATTAC;
Pf3D7_14_v3	fimo	nucleotide_motif	2132632	2132637	24.5	-	.	Name=PF3D7_0420300-D2_Pf3D7_14_v3-;Alias=;ID=PF3D7_0420300-D2-8-Pf3D7_14_v3;pvalue=0.00358;sequence=TATTAC;
Pf3D7_14_v3	fimo	nucleotide_motif	2132649	2132654	24.5	-	.	Name=PF3D7_0420300-D2_Pf3D7_14_v3-;Alias=;ID=PF3D7_0420300-D2-9-Pf3D7_14_v3;pvalue=0.00358;sequence=TGTTAT;
Pf3D7_14_v3	fimo	nucleotide_motif	2132762	2132767	24.5	-	.	Name=PF3D7_0420300-D2_Pf3D7_14_v3-;Alias=;ID=PF3D7_0420300-D2-10-Pf3D7_14_v3;pvalue=0.00358;sequence=TGTTAT;
Pf3D7_14_v3	fimo	nucleotide_motif	2132735	2132740	22.5	+	.	Name=PF3D7_0420300-D2_Pf3D7_14_v3+;Alias=;ID=PF3D7_0420300-D2-11-Pf3D7_14_v3;pvalue=0.00565;sequence=TTTTAC;
Pf3D7_14_v3	fimo	nucleotide_motif	2133002	2133007	22.5	+	.	Name=PF3D7_0420300-D2_Pf3D7_14_v3+;Alias=;ID=PF3D7_0420300-D2-12-Pf3D7_14_v3;pvalue=0.00565;sequence=TTTTAC;
Pf3D7_14_v3	fimo	nucleotide_motif	2132718	2132723	22.3	+	.	Name=PF3D7_0420300-D2_Pf3D7_14_v3+;Alias=;ID=PF3D7_0420300-D2-13-Pf3D7_14_v3;pvalue=0.00594;sequence=AGTTGC;
Pf3D7_14_v3	fimo	nucleotide_motif	2132600	2132605	22.2	-	.	Name=PF3D7_0420300-D2_Pf3D7_14_v3-;Alias=;ID=PF3D7_0420300-D2-14-Pf3D7_14_v3;pvalue=0.00599;sequence=TGGTTC;
Pf3D7_14_v3	fimo	nucleotide_motif	2132726	2132731	22	+	.	Name=PF3D7_0420300-D2_Pf3D7_14_v3+;Alias=;ID=PF3D7_0420300-D2-15-Pf3D7_14_v3;pvalue=0.00626;sequence=TGGTAG;
Pf3D7_14_v3	fimo	nucleotide_motif	2132719	2132724	22	-	.	Name=PF3D7_0420300-D2_Pf3D7_14_v3-;Alias=;ID=PF3D7_0420300-D2-16-Pf3D7_14_v3;pvalue=0.00632;sequence=TGCAAC;
Pf3D7_14_v3	fimo	nucleotide_motif	2132168	2132173	21.3	-	.	Name=PF3D7_0420300-D2_Pf3D7_14_v3-;Alias=;ID=PF3D7_0420300-D2-17-Pf3D7_14_v3;pvalue=0.00747;sequence=TAGTAC;
Pf3D7_14_v3	fimo	nucleotide_motif	2132354	2132359	21.3	+	.	Name=PF3D7_0420300-D2_Pf3D7_14_v3+;Alias=;ID=PF3D7_0420300-D2-18-Pf3D7_14_v3;pvalue=0.00747;sequence=TATTCC;
Pf3D7_14_v3	fimo	nucleotide_motif	2132892	2132897	21.3	+	.	Name=PF3D7_0420300-D2_Pf3D7_14_v3+;Alias=;ID=PF3D7_0420300-D2-19-Pf3D7_14_v3;pvalue=0.00747;sequence=TGTTCT;
Pf3D7_14_v3	fimo	nucleotide_motif	2132426	2132431	21.2	-	.	Name=PF3D7_0420300-D2_Pf3D7_14_v3-;Alias=;ID=PF3D7_0420300-D2-20-Pf3D7_14_v3;pvalue=0.00761;sequence=TCCTAC;
Pf3D7_14_v3	fimo	nucleotide_motif	2132133	2132138	21	-	.	Name=PF3D7_0420300-D2_Pf3D7_14_v3-;Alias=;ID=PF3D7_0420300-D2-21-Pf3D7_14_v3;pvalue=0.00796;sequence=GGTTAT;
Pf3D7_14_v3	fimo	nucleotide_motif	2132247	2132252	20.6	+	.	Name=PF3D7_0420300-D2_Pf3D7_14_v3+;Alias=;ID=PF3D7_0420300-D2-22-Pf3D7_14_v3;pvalue=0.00871;sequence=TGCTAT;
Pf3D7_14_v3	fimo	nucleotide_motif	2132258	2132263	20.1	-	.	Name=PF3D7_0420300-D2_Pf3D7_14_v3-;Alias=;ID=PF3D7_0420300-D2-23-Pf3D7_14_v3;pvalue=0.0098;sequence=TGTTCA;
Pf3D7_14_v3	fimo	nucleotide_motif	2132960	2132965	20.1	+	.	Name=PF3D7_0420300-D2_Pf3D7_14_v3+;Alias=;ID=PF3D7_0420300-D2-24-Pf3D7_14_v3;pvalue=0.0098;sequence=TTTTCC;
Pf3D7_14_v3	fimo	nucleotide_motif	2132586	2132591	35.9	+	.	Name=PF3D7_0420300-D2_Pf3D7_14_v3+;Alias=;ID=PF3D7_0420300-D2-1-Pf3D7_14_v3;pvalue=0.000258;sequence=TGTTCC;
Pf3D7_14_v3	fimo	nucleotide_motif	2132366	2132371	24.5	+	.	Name=PF3D7_0420300-D2_Pf3D7_14_v3+;Alias=;ID=PF3D7_0420300-D2-2-Pf3D7_14_v3;pvalue=0.00358;sequence=TGTTAT;
Pf3D7_14_v3	fimo	nucleotide_motif	2132383	2132388	24.5	+	.	Name=PF3D7_0420300-D2_Pf3D7_14_v3+;Alias=;ID=PF3D7_0420300-D2-3-Pf3D7_14_v3;pvalue=0.00358;sequence=TATTAC;
Pf3D7_14_v3	fimo	nucleotide_motif	2132389	2132394	24.5	+	.	Name=PF3D7_0420300-D2_Pf3D7_14_v3+;Alias=;ID=PF3D7_0420300-D2-4-Pf3D7_14_v3;pvalue=0.00358;sequence=TATTAC;
Pf3D7_14_v3	fimo	nucleotide_motif	2132399	2132404	24.5	-	.	Name=PF3D7_0420300-D2_Pf3D7_14_v3-;Alias=;ID=PF3D7_0420300-D2-5-Pf3D7_14_v3;pvalue=0.00358;sequence=TATTAC;
Pf3D7_14_v3	fimo	nucleotide_motif	2132439	2132444	24.5	+	.	Name=PF3D7_0420300-D2_Pf3D7_14_v3+;Alias=;ID=PF3D7_0420300-D2-6-Pf3D7_14_v3;pvalue=0.00358;sequence=TATTAC;
Pf3D7_14_v3	fimo	nucleotide_motif	2132794	2132799	24.5	+	.	Name=PF3D7_0420300-D2_Pf3D7_14_v3+;Alias=;ID=PF3D7_0420300-D2-7-Pf3D7_14_v3;pvalue=0.00358;sequence=TGTTAT;
Pf3D7_14_v3	fimo	nucleotide_motif	2133108	2133113	24.5	-	.	Name=PF3D7_0420300-D2_Pf3D7_14_v3-;Alias=;ID=PF3D7_0420300-D2-8-Pf3D7_14_v3;pvalue=0.00358;sequence=TGTTAT;
Pf3D7_14_v3	fimo	nucleotide_motif	2133160	2133165	24.5	-	.	Name=PF3D7_0420300-D2_Pf3D7_14_v3-;Alias=;ID=PF3D7_0420300-D2-9-Pf3D7_14_v3;pvalue=0.00358;sequence=TATTAC;
Pf3D7_14_v3	fimo	nucleotide_motif	2132280	2132285	22.5	-	.	Name=PF3D7_0420300-D2_Pf3D7_14_v3-;Alias=;ID=PF3D7_0420300-D2-10-Pf3D7_14_v3;pvalue=0.00565;sequence=TTTTAC;
Pf3D7_14_v3	fimo	nucleotide_motif	2132297	2132302	22.3	-	.	Name=PF3D7_0420300-D2_Pf3D7_14_v3-;Alias=;ID=PF3D7_0420300-D2-11-Pf3D7_14_v3;pvalue=0.00594;sequence=AGTTGC;
Pf3D7_14_v3	fimo	nucleotide_motif	2132415	2132420	22.2	+	.	Name=PF3D7_0420300-D2_Pf3D7_14_v3+;Alias=;ID=PF3D7_0420300-D2-12-Pf3D7_14_v3;pvalue=0.00599;sequence=TGGTTC;
Pf3D7_14_v3	fimo	nucleotide_motif	2132289	2132294	22	-	.	Name=PF3D7_0420300-D2_Pf3D7_14_v3-;Alias=;ID=PF3D7_0420300-D2-13-Pf3D7_14_v3;pvalue=0.00626;sequence=TGGTAG;
Pf3D7_14_v3	fimo	nucleotide_motif	2132296	2132301	22	+	.	Name=PF3D7_0420300-D2_Pf3D7_14_v3+;Alias=;ID=PF3D7_0420300-D2-14-Pf3D7_14_v3;pvalue=0.00632;sequence=TGCAAC;
Pf3D7_14_v3	fimo	nucleotide_motif	2132661	2132666	21.3	-	.	Name=PF3D7_0420300-D2_Pf3D7_14_v3-;Alias=;ID=PF3D7_0420300-D2-15-Pf3D7_14_v3;pvalue=0.00747;sequence=TATTCC;
Pf3D7_14_v3	fimo	nucleotide_motif	2132847	2132852	21.3	+	.	Name=PF3D7_0420300-D2_Pf3D7_14_v3+;Alias=;ID=PF3D7_0420300-D2-16-Pf3D7_14_v3;pvalue=0.00747;sequence=TAGTAC;
Pf3D7_14_v3	fimo	nucleotide_motif	2132589	2132594	21.2	+	.	Name=PF3D7_0420300-D2_Pf3D7_14_v3+;Alias=;ID=PF3D7_0420300-D2-17-Pf3D7_14_v3;pvalue=0.00761;sequence=TCCTAC;
Pf3D7_14_v3	fimo	nucleotide_motif	2132882	2132887	21	+	.	Name=PF3D7_0420300-D2_Pf3D7_14_v3+;Alias=;ID=PF3D7_0420300-D2-18-Pf3D7_14_v3;pvalue=0.00796;sequence=GGTTAT;
Pf3D7_14_v3	fimo	nucleotide_motif	2133029	2133034	21	+	.	Name=PF3D7_0420300-D2_Pf3D7_14_v3+;Alias=;ID=PF3D7_0420300-D2-19-Pf3D7_14_v3;pvalue=0.00796;sequence=GGTTAT;
Pf3D7_14_v3	fimo	nucleotide_motif	2132768	2132773	20.6	-	.	Name=PF3D7_0420300-D2_Pf3D7_14_v3-;Alias=;ID=PF3D7_0420300-D2-20-Pf3D7_14_v3;pvalue=0.00871;sequence=TGCTAT;
Pf3D7_14_v3	fimo	nucleotide_motif	2132757	2132762	20.1	+	.	Name=PF3D7_0420300-D2_Pf3D7_14_v3+;Alias=;ID=PF3D7_0420300-D2-21-Pf3D7_14_v3;pvalue=0.0098;sequence=TGTTCA;
Pf3D7_14_v3	fimo	nucleotide_motif	2133058	2133063	20.1	-	.	Name=PF3D7_0420300-D2_Pf3D7_14_v3-;Alias=;ID=PF3D7_0420300-D2-22-Pf3D7_14_v3;pvalue=0.0098;sequence=TGTTCA;
Pf3D7_14_v3	fimo	nucleotide_motif	2140793	2140798	34.2	+	.	Name=PF3D7_0420300-D2_Pf3D7_14_v3+;Alias=;ID=PF3D7_0420300-D2-1-Pf3D7_14_v3;pvalue=0.000382;sequence=TGGCAC;
Pf3D7_14_v3	fimo	nucleotide_motif	2140390	2140395	32.3	-	.	Name=PF3D7_0420300-D2_Pf3D7_14_v3-;Alias=;ID=PF3D7_0420300-D2-2-Pf3D7_14_v3;pvalue=0.000588;sequence=TGGTCC;
Pf3D7_14_v3	fimo	nucleotide_motif	2140734	2140739	31.1	+	.	Name=PF3D7_0420300-D2_Pf3D7_14_v3+;Alias=;ID=PF3D7_0420300-D2-3-Pf3D7_14_v3;pvalue=0.000784;sequence=TGCCAC;
Pf3D7_14_v3	fimo	nucleotide_motif	2140545	2140550	31	+	.	Name=PF3D7_0420300-D2_Pf3D7_14_v3+;Alias=;ID=PF3D7_0420300-D2-4-Pf3D7_14_v3;pvalue=0.000793;sequence=TGCTCC;
Pf3D7_14_v3	fimo	nucleotide_motif	2140927	2140932	24.5	-	.	Name=PF3D7_0420300-D2_Pf3D7_14_v3-;Alias=;ID=PF3D7_0420300-D2-5-Pf3D7_14_v3;pvalue=0.00358;sequence=TATTAC;
Pf3D7_14_v3	fimo	nucleotide_motif	2140949	2140954	24.5	+	.	Name=PF3D7_0420300-D2_Pf3D7_14_v3+;Alias=;ID=PF3D7_0420300-D2-6-Pf3D7_14_v3;pvalue=0.00358;sequence=TGTTAT;
Pf3D7_14_v3	fimo	nucleotide_motif	2140407	2140412	22.5	+	.	Name=PF3D7_0420300-D2_Pf3D7_14_v3+;Alias=;ID=PF3D7_0420300-D2-7-Pf3D7_14_v3;pvalue=0.00565;sequence=TTTTAC;
Pf3D7_14_v3	fimo	nucleotide_motif	2140455	2140460	22.5	+	.	Name=PF3D7_0420300-D2_Pf3D7_14_v3+;Alias=;ID=PF3D7_0420300-D2-8-Pf3D7_14_v3;pvalue=0.00565;sequence=TGTTAA;
Pf3D7_14_v3	fimo	nucleotide_motif	2140598	2140603	22.5	+	.	Name=PF3D7_0420300-D2_Pf3D7_14_v3+;Alias=;ID=PF3D7_0420300-D2-9-Pf3D7_14_v3;pvalue=0.00565;sequence=TTTTAC;
Pf3D7_14_v3	fimo	nucleotide_motif	2141050	2141055	22.5	-	.	Name=PF3D7_0420300-D2_Pf3D7_14_v3-;Alias=;ID=PF3D7_0420300-D2-10-Pf3D7_14_v3;pvalue=0.00565;sequence=TTTTAC;
Pf3D7_14_v3	fimo	nucleotide_motif	2141246	2141251	22.5	+	.	Name=PF3D7_0420300-D2_Pf3D7_14_v3+;Alias=;ID=PF3D7_0420300-D2-11-Pf3D7_14_v3;pvalue=0.00565;sequence=TGTTAA;
Pf3D7_14_v3	fimo	nucleotide_motif	2140531	2140536	22.5	-	.	Name=PF3D7_0420300-D2_Pf3D7_14_v3-;Alias=;ID=PF3D7_0420300-D2-12-Pf3D7_14_v3;pvalue=0.00568;sequence=TGGCCC;
Pf3D7_14_v3	fimo	nucleotide_motif	2140421	2140426	22.3	+	.	Name=PF3D7_0420300-D2_Pf3D7_14_v3+;Alias=;ID=PF3D7_0420300-D2-13-Pf3D7_14_v3;pvalue=0.00587;sequence=TGTCTC;
Pf3D7_14_v3	fimo	nucleotide_motif	2140735	2140740	22.3	-	.	Name=PF3D7_0420300-D2_Pf3D7_14_v3-;Alias=;ID=PF3D7_0420300-D2-14-Pf3D7_14_v3;pvalue=0.00588;sequence=TGTGGC;
Pf3D7_14_v3	fimo	nucleotide_motif	2140396	2140401	22.3	-	.	Name=PF3D7_0420300-D2_Pf3D7_14_v3-;Alias=;ID=PF3D7_0420300-D2-15-Pf3D7_14_v3;pvalue=0.00594;sequence=AGCTAC;
Pf3D7_14_v3	fimo	nucleotide_motif	2140828	2140833	22.3	+	.	Name=PF3D7_0420300-D2_Pf3D7_14_v3+;Alias=;ID=PF3D7_0420300-D2-16-Pf3D7_14_v3;pvalue=0.00594;sequence=AGCTAC;
Pf3D7_14_v3	fimo	nucleotide_motif	2141285	2141290	22.1	+	.	Name=PF3D7_0420300-D2_Pf3D7_14_v3+;Alias=;ID=PF3D7_0420300-D2-17-Pf3D7_14_v3;pvalue=0.00614;sequence=GGATAC;
Pf3D7_14_v3	fimo	nucleotide_motif	2140830	2140835	22	-	.	Name=PF3D7_0420300-D2_Pf3D7_14_v3-;Alias=;ID=PF3D7_0420300-D2-18-Pf3D7_14_v3;pvalue=0.00626;sequence=TGGTAG;
Pf3D7_14_v3	fimo	nucleotide_motif	2140751	2140756	21.8	-	.	Name=PF3D7_0420300-D2_Pf3D7_14_v3-;Alias=;ID=PF3D7_0420300-D2-19-Pf3D7_14_v3;pvalue=0.00667;sequence=TGTCAT;
Pf3D7_14_v3	fimo	nucleotide_motif	2140571	2140576	21.3	-	.	Name=PF3D7_0420300-D2_Pf3D7_14_v3-;Alias=;ID=PF3D7_0420300-D2-20-Pf3D7_14_v3;pvalue=0.00747;sequence=TATTCC;
Pf3D7_14_v3	fimo	nucleotide_motif	2140646	2140651	21.3	-	.	Name=PF3D7_0420300-D2_Pf3D7_14_v3-;Alias=;ID=PF3D7_0420300-D2-21-Pf3D7_14_v3;pvalue=0.00747;sequence=TATTCC;
Pf3D7_14_v3	fimo	nucleotide_motif	2140760	2140765	21.3	-	.	Name=PF3D7_0420300-D2_Pf3D7_14_v3-;Alias=;ID=PF3D7_0420300-D2-22-Pf3D7_14_v3;pvalue=0.00747;sequence=TGTTCT;
Pf3D7_14_v3	fimo	nucleotide_motif	2141234	2141239	21.3	+	.	Name=PF3D7_0420300-D2_Pf3D7_14_v3+;Alias=;ID=PF3D7_0420300-D2-23-Pf3D7_14_v3;pvalue=0.00747;sequence=TGTTCT;
Pf3D7_14_v3	fimo	nucleotide_motif	2140509	2140514	21.2	+	.	Name=PF3D7_0420300-D2_Pf3D7_14_v3+;Alias=;ID=PF3D7_0420300-D2-24-Pf3D7_14_v3;pvalue=0.00761;sequence=TGTTGG;
Pf3D7_14_v3	fimo	nucleotide_motif	2140742	2140747	21.2	-	.	Name=PF3D7_0420300-D2_Pf3D7_14_v3-;Alias=;ID=PF3D7_0420300-D2-25-Pf3D7_14_v3;pvalue=0.00761;sequence=TCTTGC;
Pf3D7_14_v3	fimo	nucleotide_motif	2140938	2140943	21	-	.	Name=PF3D7_0420300-D2_Pf3D7_14_v3-;Alias=;ID=PF3D7_0420300-D2-26-Pf3D7_14_v3;pvalue=0.00796;sequence=GGTTAT;
Pf3D7_14_v3	fimo	nucleotide_motif	2140431	2140436	20.6	-	.	Name=PF3D7_0420300-D2_Pf3D7_14_v3-;Alias=;ID=PF3D7_0420300-D2-27-Pf3D7_14_v3;pvalue=0.00871;sequence=TGTTGT;
Pf3D7_14_v3	fimo	nucleotide_motif	2141092	2141097	20.6	+	.	Name=PF3D7_0420300-D2_Pf3D7_14_v3+;Alias=;ID=PF3D7_0420300-D2-28-Pf3D7_14_v3;pvalue=0.00871;sequence=TGTTGT;
Pf3D7_14_v3	fimo	nucleotide_motif	2141122	2141127	20.1	+	.	Name=PF3D7_0420300-D2_Pf3D7_14_v3+;Alias=;ID=PF3D7_0420300-D2-29-Pf3D7_14_v3;pvalue=0.0098;sequence=TTTTCC;
Pf3D7_14_v3	fimo	nucleotide_motif	2141156	2141161	20.1	+	.	Name=PF3D7_0420300-D2_Pf3D7_14_v3+;Alias=;ID=PF3D7_0420300-D2-30-Pf3D7_14_v3;pvalue=0.0098;sequence=TTTTCC;
Pf3D7_14_v3	fimo	nucleotide_motif	2142479	2142484	35.9	+	.	Name=PF3D7_0420300-D2_Pf3D7_14_v3+;Alias=;ID=PF3D7_0420300-D2-1-Pf3D7_14_v3;pvalue=0.000258;sequence=TGTTCC;
Pf3D7_14_v3	fimo	nucleotide_motif	2142643	2142648	33.9	-	.	Name=PF3D7_0420300-D2_Pf3D7_14_v3-;Alias=;ID=PF3D7_0420300-D2-2-Pf3D7_14_v3;pvalue=0.000411;sequence=TGTGAC;
Pf3D7_14_v3	fimo	nucleotide_motif	2142597	2142602	29.4	-	.	Name=PF3D7_0420300-D2_Pf3D7_14_v3-;Alias=;ID=PF3D7_0420300-D2-3-Pf3D7_14_v3;pvalue=0.00114;sequence=TGTTTC;
Pf3D7_14_v3	fimo	nucleotide_motif	2142253	2142258	24.5	-	.	Name=PF3D7_0420300-D2_Pf3D7_14_v3-;Alias=;ID=PF3D7_0420300-D2-4-Pf3D7_14_v3;pvalue=0.00358;sequence=TGTTAT;
Pf3D7_14_v3	fimo	nucleotide_motif	2143015	2143020	24.5	-	.	Name=PF3D7_0420300-D2_Pf3D7_14_v3-;Alias=;ID=PF3D7_0420300-D2-5-Pf3D7_14_v3;pvalue=0.00358;sequence=TGTTAT;
Pf3D7_14_v3	fimo	nucleotide_motif	2142812	2142817	22.5	+	.	Name=PF3D7_0420300-D2_Pf3D7_14_v3+;Alias=;ID=PF3D7_0420300-D2-6-Pf3D7_14_v3;pvalue=0.00565;sequence=TTTTAC;
Pf3D7_14_v3	fimo	nucleotide_motif	2142867	2142872	22.5	+	.	Name=PF3D7_0420300-D2_Pf3D7_14_v3+;Alias=;ID=PF3D7_0420300-D2-7-Pf3D7_14_v3;pvalue=0.00565;sequence=TGTTAA;
Pf3D7_14_v3	fimo	nucleotide_motif	2143022	2143027	22.5	-	.	Name=PF3D7_0420300-D2_Pf3D7_14_v3-;Alias=;ID=PF3D7_0420300-D2-8-Pf3D7_14_v3;pvalue=0.00565;sequence=TTTTAC;
Pf3D7_14_v3	fimo	nucleotide_motif	2142642	2142647	22.5	+	.	Name=PF3D7_0420300-D2_Pf3D7_14_v3+;Alias=;ID=PF3D7_0420300-D2-9-Pf3D7_14_v3;pvalue=0.00568;sequence=AGTCAC;
Pf3D7_14_v3	fimo	nucleotide_motif	2142480	2142485	22.4	-	.	Name=PF3D7_0420300-D2_Pf3D7_14_v3-;Alias=;ID=PF3D7_0420300-D2-10-Pf3D7_14_v3;pvalue=0.00581;sequence=TGGAAC;
Pf3D7_14_v3	fimo	nucleotide_motif	2142158	2142163	22.3	-	.	Name=PF3D7_0420300-D2_Pf3D7_14_v3-;Alias=;ID=PF3D7_0420300-D2-11-Pf3D7_14_v3;pvalue=0.00587;sequence=TGTCTC;
Pf3D7_14_v3	fimo	nucleotide_motif	2142212	2142217	22.2	+	.	Name=PF3D7_0420300-D2_Pf3D7_14_v3+;Alias=;ID=PF3D7_0420300-D2-12-Pf3D7_14_v3;pvalue=0.00599;sequence=TGGTTC;
Pf3D7_14_v3	fimo	nucleotide_motif	2142140	2142145	22.1	-	.	Name=PF3D7_0420300-D2_Pf3D7_14_v3-;Alias=;ID=PF3D7_0420300-D2-13-Pf3D7_14_v3;pvalue=0.00614;sequence=GGTTTC;
Pf3D7_14_v3	fimo	nucleotide_motif	2142385	2142390	22	+	.	Name=PF3D7_0420300-D2_Pf3D7_14_v3+;Alias=;ID=PF3D7_0420300-D2-14-Pf3D7_14_v3;pvalue=0.00626;sequence=TCGTAC;
Pf3D7_14_v3	fimo	nucleotide_motif	2142624	2142629	22	-	.	Name=PF3D7_0420300-D2_Pf3D7_14_v3-;Alias=;ID=PF3D7_0420300-D2-15-Pf3D7_14_v3;pvalue=0.00626;sequence=TGGTAG;
Pf3D7_14_v3	fimo	nucleotide_motif	2142291	2142296	21.8	-	.	Name=PF3D7_0420300-D2_Pf3D7_14_v3-;Alias=;ID=PF3D7_0420300-D2-16-Pf3D7_14_v3;pvalue=0.00667;sequence=TGTCAT;
Pf3D7_14_v3	fimo	nucleotide_motif	2142762	2142767	21.3	+	.	Name=PF3D7_0420300-D2_Pf3D7_14_v3+;Alias=;ID=PF3D7_0420300-D2-17-Pf3D7_14_v3;pvalue=0.00747;sequence=TATTCC;
Pf3D7_14_v3	fimo	nucleotide_motif	2142777	2142782	21.3	-	.	Name=PF3D7_0420300-D2_Pf3D7_14_v3-;Alias=;ID=PF3D7_0420300-D2-18-Pf3D7_14_v3;pvalue=0.00747;sequence=TGTTCT;
Pf3D7_14_v3	fimo	nucleotide_motif	2142593	2142598	21.2	-	.	Name=PF3D7_0420300-D2_Pf3D7_14_v3-;Alias=;ID=PF3D7_0420300-D2-19-Pf3D7_14_v3;pvalue=0.00761;sequence=TCTTGC;
Pf3D7_14_v3	fimo	nucleotide_motif	2143040	2143045	21.2	+	.	Name=PF3D7_0420300-D2_Pf3D7_14_v3+;Alias=;ID=PF3D7_0420300-D2-20-Pf3D7_14_v3;pvalue=0.00761;sequence=TGTTGG;
Pf3D7_14_v3	fimo	nucleotide_motif	2142622	2142627	20.6	+	.	Name=PF3D7_0420300-D2_Pf3D7_14_v3+;Alias=;ID=PF3D7_0420300-D2-21-Pf3D7_14_v3;pvalue=0.00871;sequence=TACTAC;
Pf3D7_14_v3	fimo	nucleotide_motif	2143001	2143006	20.4	+	.	Name=PF3D7_0420300-D2_Pf3D7_14_v3+;Alias=;ID=PF3D7_0420300-D2-22-Pf3D7_14_v3;pvalue=0.00911;sequence=TGTCAA;
Pf3D7_14_v3	fimo	nucleotide_motif	2142422	2142427	20.1	+	.	Name=PF3D7_0420300-D2_Pf3D7_14_v3+;Alias=;ID=PF3D7_0420300-D2-23-Pf3D7_14_v3;pvalue=0.0098;sequence=TGTTCA;
Pf3D7_14_v3	fimo	nucleotide_motif	2142512	2142517	20.1	+	.	Name=PF3D7_0420300-D2_Pf3D7_14_v3+;Alias=;ID=PF3D7_0420300-D2-24-Pf3D7_14_v3;pvalue=0.0098;sequence=TTTTCC;
Pf3D7_14_v3	fimo	nucleotide_motif	2146759	2146764	24.5	+	.	Name=PF3D7_0420300-D2_Pf3D7_14_v3+;Alias=;ID=PF3D7_0420300-D2-1-Pf3D7_14_v3;pvalue=0.00358;sequence=TATTAC;
Pf3D7_14_v3	fimo	nucleotide_motif	2146869	2146874	24.5	+	.	Name=PF3D7_0420300-D2_Pf3D7_14_v3+;Alias=;ID=PF3D7_0420300-D2-2-Pf3D7_14_v3;pvalue=0.00358;sequence=TGTTAT;
Pf3D7_14_v3	fimo	nucleotide_motif	2146874	2146879	24.5	+	.	Name=PF3D7_0420300-D2_Pf3D7_14_v3+;Alias=;ID=PF3D7_0420300-D2-3-Pf3D7_14_v3;pvalue=0.00358;sequence=TATTAC;
Pf3D7_14_v3	fimo	nucleotide_motif	2146820	2146825	22.5	+	.	Name=PF3D7_0420300-D2_Pf3D7_14_v3+;Alias=;ID=PF3D7_0420300-D2-4-Pf3D7_14_v3;pvalue=0.00565;sequence=TGTTAA;
Pf3D7_14_v3	fimo	nucleotide_motif	2147124	2147129	22.5	-	.	Name=PF3D7_0420300-D2_Pf3D7_14_v3-;Alias=;ID=PF3D7_0420300-D2-5-Pf3D7_14_v3;pvalue=0.00565;sequence=TTTTAC;
Pf3D7_14_v3	fimo	nucleotide_motif	2147097	2147102	22.2	+	.	Name=PF3D7_0420300-D2_Pf3D7_14_v3+;Alias=;ID=PF3D7_0420300-D2-6-Pf3D7_14_v3;pvalue=0.00608;sequence=TGTCAG;
Pf3D7_14_v3	fimo	nucleotide_motif	2146776	2146781	21.3	+	.	Name=PF3D7_0420300-D2_Pf3D7_14_v3+;Alias=;ID=PF3D7_0420300-D2-7-Pf3D7_14_v3;pvalue=0.00747;sequence=TAGTAC;
Pf3D7_14_v3	fimo	nucleotide_motif	2147036	2147041	21.3	+	.	Name=PF3D7_0420300-D2_Pf3D7_14_v3+;Alias=;ID=PF3D7_0420300-D2-8-Pf3D7_14_v3;pvalue=0.00747;sequence=TATTCC;
Pf3D7_14_v3	fimo	nucleotide_motif	2147434	2147439	21.3	+	.	Name=PF3D7_0420300-D2_Pf3D7_14_v3+;Alias=;ID=PF3D7_0420300-D2-9-Pf3D7_14_v3;pvalue=0.00747;sequence=TGGTAT;
Pf3D7_14_v3	fimo	nucleotide_motif	2146720	2146725	21	+	.	Name=PF3D7_0420300-D2_Pf3D7_14_v3+;Alias=;ID=PF3D7_0420300-D2-10-Pf3D7_14_v3;pvalue=0.00796;sequence=GGTTAT;
Pf3D7_14_v3	fimo	nucleotide_motif	2147110	2147115	21	+	.	Name=PF3D7_0420300-D2_Pf3D7_14_v3+;Alias=;ID=PF3D7_0420300-D2-11-Pf3D7_14_v3;pvalue=0.00802;sequence=CGTTTC;
Pf3D7_14_v3	fimo	nucleotide_motif	2146924	2146929	20.6	+	.	Name=PF3D7_0420300-D2_Pf3D7_14_v3+;Alias=;ID=PF3D7_0420300-D2-12-Pf3D7_14_v3;pvalue=0.00871;sequence=TATTGC;
Pf3D7_14_v3	fimo	nucleotide_motif	2147453	2147458	20.6	-	.	Name=PF3D7_0420300-D2_Pf3D7_14_v3-;Alias=;ID=PF3D7_0420300-D2-13-Pf3D7_14_v3;pvalue=0.00871;sequence=TGCTAT;
Pf3D7_14_v3	fimo	nucleotide_motif	2146538	2146543	20.1	+	.	Name=PF3D7_0420300-D2_Pf3D7_14_v3+;Alias=;ID=PF3D7_0420300-D2-14-Pf3D7_14_v3;pvalue=0.0098;sequence=TTTTCC;
Pf3D7_14_v3	fimo	nucleotide_motif	2146627	2146632	20.1	-	.	Name=PF3D7_0420300-D2_Pf3D7_14_v3-;Alias=;ID=PF3D7_0420300-D2-15-Pf3D7_14_v3;pvalue=0.0098;sequence=TGTTCA;
Pf3D7_14_v3	fimo	nucleotide_motif	2146778	2146783	20.1	-	.	Name=PF3D7_0420300-D2_Pf3D7_14_v3-;Alias=;ID=PF3D7_0420300-D2-16-Pf3D7_14_v3;pvalue=0.0098;sequence=TTGTAC;
Pf3D7_14_v3	fimo	nucleotide_motif	2147331	2147336	20.1	+	.	Name=PF3D7_0420300-D2_Pf3D7_14_v3+;Alias=;ID=PF3D7_0420300-D2-17-Pf3D7_14_v3;pvalue=0.0098;sequence=TTTTCC;
Pf3D7_14_v3	fimo	nucleotide_motif	2146411	2146416	37.6	-	.	Name=PF3D7_0420300-D2_Pf3D7_14_v3-;Alias=;ID=PF3D7_0420300-D2-1-Pf3D7_14_v3;pvalue=0.000172;sequence=TGTTAC;
Pf3D7_14_v3	fimo	nucleotide_motif	2146410	2146415	31.1	+	.	Name=PF3D7_0420300-D2_Pf3D7_14_v3+;Alias=;ID=PF3D7_0420300-D2-2-Pf3D7_14_v3;pvalue=0.000774;sequence=TGTAAC;
Pf3D7_14_v3	fimo	nucleotide_motif	2146085	2146090	24.5	+	.	Name=PF3D7_0420300-D2_Pf3D7_14_v3+;Alias=;ID=PF3D7_0420300-D2-3-Pf3D7_14_v3;pvalue=0.00358;sequence=TATTAC;
Pf3D7_14_v3	fimo	nucleotide_motif	2146157	2146162	24.5	+	.	Name=PF3D7_0420300-D2_Pf3D7_14_v3+;Alias=;ID=PF3D7_0420300-D2-4-Pf3D7_14_v3;pvalue=0.00358;sequence=TGTTAT;
Pf3D7_14_v3	fimo	nucleotide_motif	2146098	2146103	22.5	+	.	Name=PF3D7_0420300-D2_Pf3D7_14_v3+;Alias=;ID=PF3D7_0420300-D2-5-Pf3D7_14_v3;pvalue=0.00565;sequence=TTTTAC;
Pf3D7_14_v3	fimo	nucleotide_motif	2146387	2146392	22.5	+	.	Name=PF3D7_0420300-D2_Pf3D7_14_v3+;Alias=;ID=PF3D7_0420300-D2-6-Pf3D7_14_v3;pvalue=0.00565;sequence=TTTTAC;
Pf3D7_14_v3	fimo	nucleotide_motif	2146867	2146872	22.5	+	.	Name=PF3D7_0420300-D2_Pf3D7_14_v3+;Alias=;ID=PF3D7_0420300-D2-7-Pf3D7_14_v3;pvalue=0.00565;sequence=TTTTAC;
Pf3D7_14_v3	fimo	nucleotide_motif	2146894	2146899	22.2	-	.	Name=PF3D7_0420300-D2_Pf3D7_14_v3-;Alias=;ID=PF3D7_0420300-D2-8-Pf3D7_14_v3;pvalue=0.00608;sequence=TGTCAG;
Pf3D7_14_v3	fimo	nucleotide_motif	2146106	2146111	22	+	.	Name=PF3D7_0420300-D2_Pf3D7_14_v3+;Alias=;ID=PF3D7_0420300-D2-9-Pf3D7_14_v3;pvalue=0.00626;sequence=TGTTCG;
Pf3D7_14_v3	fimo	nucleotide_motif	2146557	2146562	21.3	-	.	Name=PF3D7_0420300-D2_Pf3D7_14_v3-;Alias=;ID=PF3D7_0420300-D2-10-Pf3D7_14_v3;pvalue=0.00747;sequence=TGGTAT;
Pf3D7_14_v3	fimo	nucleotide_motif	2146181	2146186	21.2	+	.	Name=PF3D7_0420300-D2_Pf3D7_14_v3+;Alias=;ID=PF3D7_0420300-D2-11-Pf3D7_14_v3;pvalue=0.00761;sequence=TGTTGG;
Pf3D7_14_v3	fimo	nucleotide_motif	2146022	2146027	21	-	.	Name=PF3D7_0420300-D2_Pf3D7_14_v3-;Alias=;ID=PF3D7_0420300-D2-12-Pf3D7_14_v3;pvalue=0.00802;sequence=CGATAC;
Pf3D7_14_v3	fimo	nucleotide_motif	2146881	2146886	21	-	.	Name=PF3D7_0420300-D2_Pf3D7_14_v3-;Alias=;ID=PF3D7_0420300-D2-13-Pf3D7_14_v3;pvalue=0.00802;sequence=CGTTTC;
Pf3D7_14_v3	fimo	nucleotide_motif	2146206	2146211	20.6	+	.	Name=PF3D7_0420300-D2_Pf3D7_14_v3+;Alias=;ID=PF3D7_0420300-D2-14-Pf3D7_14_v3;pvalue=0.00871;sequence=TGCTAT;
Pf3D7_14_v3	fimo	nucleotide_motif	2146538	2146543	20.6	+	.	Name=PF3D7_0420300-D2_Pf3D7_14_v3+;Alias=;ID=PF3D7_0420300-D2-15-Pf3D7_14_v3;pvalue=0.00871;sequence=TGCTAT;
Pf3D7_14_v3	fimo	nucleotide_motif	2145964	2145969	20.4	-	.	Name=PF3D7_0420300-D2_Pf3D7_14_v3-;Alias=;ID=PF3D7_0420300-D2-16-Pf3D7_14_v3;pvalue=0.00911;sequence=TGTCAA;
Pf3D7_14_v3	fimo	nucleotide_motif	2146034	2146039	20.1	+	.	Name=PF3D7_0420300-D2_Pf3D7_14_v3+;Alias=;ID=PF3D7_0420300-D2-17-Pf3D7_14_v3;pvalue=0.0098;sequence=TGTTCA;
Pf3D7_14_v3	fimo	nucleotide_motif	2146120	2146125	20.1	+	.	Name=PF3D7_0420300-D2_Pf3D7_14_v3+;Alias=;ID=PF3D7_0420300-D2-18-Pf3D7_14_v3;pvalue=0.0098;sequence=TTGTAC;
Pf3D7_14_v3	fimo	nucleotide_motif	2146343	2146348	20.1	-	.	Name=PF3D7_0420300-D2_Pf3D7_14_v3-;Alias=;ID=PF3D7_0420300-D2-19-Pf3D7_14_v3;pvalue=0.0098;sequence=TTTTCC;
Pf3D7_14_v3	fimo	nucleotide_motif	2146478	2146483	20.1	+	.	Name=PF3D7_0420300-D2_Pf3D7_14_v3+;Alias=;ID=PF3D7_0420300-D2-20-Pf3D7_14_v3;pvalue=0.0098;sequence=TTTTCC;
Pf3D7_14_v3	fimo	nucleotide_motif	2146660	2146665	20.1	-	.	Name=PF3D7_0420300-D2_Pf3D7_14_v3-;Alias=;ID=PF3D7_0420300-D2-21-Pf3D7_14_v3;pvalue=0.0098;sequence=TTTTCC;
Pf3D7_14_v3	fimo	nucleotide_motif	2154888	2154893	28.3	-	.	Name=PF3D7_0420300-D2_Pf3D7_14_v3-;Alias=;ID=PF3D7_0420300-D2-1-Pf3D7_14_v3;pvalue=0.00149;sequence=TGTTAG;
Pf3D7_14_v3	fimo	nucleotide_motif	2154725	2154730	24.5	+	.	Name=PF3D7_0420300-D2_Pf3D7_14_v3+;Alias=;ID=PF3D7_0420300-D2-2-Pf3D7_14_v3;pvalue=0.00358;sequence=TATTAC;
Pf3D7_14_v3	fimo	nucleotide_motif	2154840	2154845	24.5	-	.	Name=PF3D7_0420300-D2_Pf3D7_14_v3-;Alias=;ID=PF3D7_0420300-D2-3-Pf3D7_14_v3;pvalue=0.00358;sequence=TGTTAT;
Pf3D7_14_v3	fimo	nucleotide_motif	2155081	2155086	24.5	-	.	Name=PF3D7_0420300-D2_Pf3D7_14_v3-;Alias=;ID=PF3D7_0420300-D2-4-Pf3D7_14_v3;pvalue=0.00358;sequence=TATTAC;
Pf3D7_14_v3	fimo	nucleotide_motif	2155290	2155295	24.5	-	.	Name=PF3D7_0420300-D2_Pf3D7_14_v3-;Alias=;ID=PF3D7_0420300-D2-5-Pf3D7_14_v3;pvalue=0.00358;sequence=TGTTAT;
Pf3D7_14_v3	fimo	nucleotide_motif	2155362	2155367	24.5	-	.	Name=PF3D7_0420300-D2_Pf3D7_14_v3-;Alias=;ID=PF3D7_0420300-D2-6-Pf3D7_14_v3;pvalue=0.00358;sequence=TGTTAT;
Pf3D7_14_v3	fimo	nucleotide_motif	2154604	2154609	22.5	+	.	Name=PF3D7_0420300-D2_Pf3D7_14_v3+;Alias=;ID=PF3D7_0420300-D2-7-Pf3D7_14_v3;pvalue=0.00565;sequence=TTTTAC;
Pf3D7_14_v3	fimo	nucleotide_motif	2155046	2155051	21.3	-	.	Name=PF3D7_0420300-D2_Pf3D7_14_v3-;Alias=;ID=PF3D7_0420300-D2-8-Pf3D7_14_v3;pvalue=0.00747;sequence=TGTTCT;
Pf3D7_14_v3	fimo	nucleotide_motif	2154748	2154753	21	-	.	Name=PF3D7_0420300-D2_Pf3D7_14_v3-;Alias=;ID=PF3D7_0420300-D2-9-Pf3D7_14_v3;pvalue=0.00796;sequence=GGTTAT;
Pf3D7_14_v3	fimo	nucleotide_motif	2154633	2154638	21	+	.	Name=PF3D7_0420300-D2_Pf3D7_14_v3+;Alias=;ID=PF3D7_0420300-D2-10-Pf3D7_14_v3;pvalue=0.00802;sequence=CGATAC;
Pf3D7_14_v3	fimo	nucleotide_motif	2155293	2155298	20.6	-	.	Name=PF3D7_0420300-D2_Pf3D7_14_v3-;Alias=;ID=PF3D7_0420300-D2-11-Pf3D7_14_v3;pvalue=0.00871;sequence=TGTTGT;
Pf3D7_14_v3	fimo	nucleotide_motif	2155207	2155212	20.4	+	.	Name=PF3D7_0420300-D2_Pf3D7_14_v3+;Alias=;ID=PF3D7_0420300-D2-12-Pf3D7_14_v3;pvalue=0.00911;sequence=TGTCAA;
Pf3D7_14_v3	fimo	nucleotide_motif	2154802	2154807	20.1	-	.	Name=PF3D7_0420300-D2_Pf3D7_14_v3-;Alias=;ID=PF3D7_0420300-D2-13-Pf3D7_14_v3;pvalue=0.0098;sequence=TGTTCA;
Pf3D7_14_v3	fimo	nucleotide_motif	2155470	2155475	20.1	-	.	Name=PF3D7_0420300-D2_Pf3D7_14_v3-;Alias=;ID=PF3D7_0420300-D2-14-Pf3D7_14_v3;pvalue=0.0098;sequence=TTGTAC;
Pf3D7_14_v3	fimo	nucleotide_motif	2154562	2154567	34.6	+	.	Name=PF3D7_0420300-D2_Pf3D7_14_v3+;Alias=;ID=PF3D7_0420300-D2-1-Pf3D7_14_v3;pvalue=0.000344;sequence=TGTTGC;
Pf3D7_14_v3	fimo	nucleotide_motif	2154297	2154302	31	-	.	Name=PF3D7_0420300-D2_Pf3D7_14_v3-;Alias=;ID=PF3D7_0420300-D2-2-Pf3D7_14_v3;pvalue=0.000793;sequence=TGCTCC;
Pf3D7_14_v3	fimo	nucleotide_motif	2154151	2154156	24.5	+	.	Name=PF3D7_0420300-D2_Pf3D7_14_v3+;Alias=;ID=PF3D7_0420300-D2-3-Pf3D7_14_v3;pvalue=0.00358;sequence=TGTTAT;
Pf3D7_14_v3	fimo	nucleotide_motif	2154241	2154246	24.5	+	.	Name=PF3D7_0420300-D2_Pf3D7_14_v3+;Alias=;ID=PF3D7_0420300-D2-4-Pf3D7_14_v3;pvalue=0.00358;sequence=TATTAC;
Pf3D7_14_v3	fimo	nucleotide_motif	2154551	2154556	24.5	-	.	Name=PF3D7_0420300-D2_Pf3D7_14_v3-;Alias=;ID=PF3D7_0420300-D2-5-Pf3D7_14_v3;pvalue=0.00358;sequence=TGTTAT;
Pf3D7_14_v3	fimo	nucleotide_motif	2153923	2153928	22.5	+	.	Name=PF3D7_0420300-D2_Pf3D7_14_v3+;Alias=;ID=PF3D7_0420300-D2-6-Pf3D7_14_v3;pvalue=0.00565;sequence=TTTTAC;
Pf3D7_14_v3	fimo	nucleotide_motif	2154044	2154049	22.5	+	.	Name=PF3D7_0420300-D2_Pf3D7_14_v3+;Alias=;ID=PF3D7_0420300-D2-7-Pf3D7_14_v3;pvalue=0.00565;sequence=TTTTAC;
Pf3D7_14_v3	fimo	nucleotide_motif	2154217	2154222	22.5	+	.	Name=PF3D7_0420300-D2_Pf3D7_14_v3+;Alias=;ID=PF3D7_0420300-D2-8-Pf3D7_14_v3;pvalue=0.00565;sequence=TTTTAC;
Pf3D7_14_v3	fimo	nucleotide_motif	2154190	2154195	22.1	+	.	Name=PF3D7_0420300-D2_Pf3D7_14_v3+;Alias=;ID=PF3D7_0420300-D2-9-Pf3D7_14_v3;pvalue=0.00614;sequence=GGATAC;
Pf3D7_14_v3	fimo	nucleotide_motif	2154563	2154568	22	-	.	Name=PF3D7_0420300-D2_Pf3D7_14_v3-;Alias=;ID=PF3D7_0420300-D2-10-Pf3D7_14_v3;pvalue=0.00632;sequence=TGCAAC;
Pf3D7_14_v3	fimo	nucleotide_motif	2154449	2154454	20.6	-	.	Name=PF3D7_0420300-D2_Pf3D7_14_v3-;Alias=;ID=PF3D7_0420300-D2-11-Pf3D7_14_v3;pvalue=0.00871;sequence=TGTTGT;
Pf3D7_14_v3	fimo	nucleotide_motif	2154489	2154494	20.4	-	.	Name=PF3D7_0420300-D2_Pf3D7_14_v3-;Alias=;ID=PF3D7_0420300-D2-12-Pf3D7_14_v3;pvalue=0.00911;sequence=TTTCAC;
Pf3D7_14_v3	fimo	nucleotide_motif	2154141	2154146	20.1	+	.	Name=PF3D7_0420300-D2_Pf3D7_14_v3+;Alias=;ID=PF3D7_0420300-D2-13-Pf3D7_14_v3;pvalue=0.0098;sequence=TTTTCC;
Pf3D7_14_v3	fimo	nucleotide_motif	2154324	2154329	20.1	-	.	Name=PF3D7_0420300-D2_Pf3D7_14_v3-;Alias=;ID=PF3D7_0420300-D2-14-Pf3D7_14_v3;pvalue=0.0098;sequence=TTTTCC;
Pf3D7_14_v3	fimo	nucleotide_motif	2154731	2154736	20.1	+	.	Name=PF3D7_0420300-D2_Pf3D7_14_v3+;Alias=;ID=PF3D7_0420300-D2-15-Pf3D7_14_v3;pvalue=0.0098;sequence=TTGTAC;
Pf3D7_14_v3	fimo	nucleotide_motif	2169383	2169388	33.9	-	.	Name=PF3D7_0420300-D2_Pf3D7_14_v3-;Alias=;ID=PF3D7_0420300-D2-1-Pf3D7_14_v3;pvalue=0.000411;sequence=TGTGAC;
Pf3D7_14_v3	fimo	nucleotide_motif	2169382	2169387	32.3	+	.	Name=PF3D7_0420300-D2_Pf3D7_14_v3+;Alias=;ID=PF3D7_0420300-D2-2-Pf3D7_14_v3;pvalue=0.000593;sequence=GGTCAC;
Pf3D7_14_v3	fimo	nucleotide_motif	2169083	2169088	31	+	.	Name=PF3D7_0420300-D2_Pf3D7_14_v3+;Alias=;ID=PF3D7_0420300-D2-3-Pf3D7_14_v3;pvalue=0.000793;sequence=TGGTGC;
Pf3D7_14_v3	fimo	nucleotide_motif	2169109	2169114	31	+	.	Name=PF3D7_0420300-D2_Pf3D7_14_v3+;Alias=;ID=PF3D7_0420300-D2-4-Pf3D7_14_v3;pvalue=0.000793;sequence=TGGTGC;
Pf3D7_14_v3	fimo	nucleotide_motif	2169853	2169858	29.4	-	.	Name=PF3D7_0420300-D2_Pf3D7_14_v3-;Alias=;ID=PF3D7_0420300-D2-5-Pf3D7_14_v3;pvalue=0.00114;sequence=TGTTTC;
Pf3D7_14_v3	fimo	nucleotide_motif	2169614	2169619	24.5	+	.	Name=PF3D7_0420300-D2_Pf3D7_14_v3+;Alias=;ID=PF3D7_0420300-D2-6-Pf3D7_14_v3;pvalue=0.00358;sequence=TGTTAT;
Pf3D7_14_v3	fimo	nucleotide_motif	2169818	2169823	24.5	+	.	Name=PF3D7_0420300-D2_Pf3D7_14_v3+;Alias=;ID=PF3D7_0420300-D2-7-Pf3D7_14_v3;pvalue=0.00358;sequence=TGTTAT;
Pf3D7_14_v3	fimo	nucleotide_motif	2169113	2169118	24.4	-	.	Name=PF3D7_0420300-D2_Pf3D7_14_v3-;Alias=;ID=PF3D7_0420300-D2-8-Pf3D7_14_v3;pvalue=0.00359;sequence=CGTTGC;
Pf3D7_14_v3	fimo	nucleotide_motif	2169768	2169773	22.3	-	.	Name=PF3D7_0420300-D2_Pf3D7_14_v3-;Alias=;ID=PF3D7_0420300-D2-9-Pf3D7_14_v3;pvalue=0.00594;sequence=AGCTAC;
Pf3D7_14_v3	fimo	nucleotide_motif	2169153	2169158	22.1	+	.	Name=PF3D7_0420300-D2_Pf3D7_14_v3+;Alias=;ID=PF3D7_0420300-D2-10-Pf3D7_14_v3;pvalue=0.00614;sequence=GGTTTC;
Pf3D7_14_v3	fimo	nucleotide_motif	2169634	2169639	22.1	+	.	Name=PF3D7_0420300-D2_Pf3D7_14_v3+;Alias=;ID=PF3D7_0420300-D2-11-Pf3D7_14_v3;pvalue=0.00614;sequence=GGTTTC;
Pf3D7_14_v3	fimo	nucleotide_motif	2169112	2169117	22	+	.	Name=PF3D7_0420300-D2_Pf3D7_14_v3+;Alias=;ID=PF3D7_0420300-D2-12-Pf3D7_14_v3;pvalue=0.00632;sequence=TGCAAC;
Pf3D7_14_v3	fimo	nucleotide_motif	2169253	2169258	21.8	-	.	Name=PF3D7_0420300-D2_Pf3D7_14_v3-;Alias=;ID=PF3D7_0420300-D2-13-Pf3D7_14_v3;pvalue=0.00667;sequence=TATCAC;
Pf3D7_14_v3	fimo	nucleotide_motif	2169490	2169495	21.8	-	.	Name=PF3D7_0420300-D2_Pf3D7_14_v3-;Alias=;ID=PF3D7_0420300-D2-14-Pf3D7_14_v3;pvalue=0.00667;sequence=TGTCAT;
Pf3D7_14_v3	fimo	nucleotide_motif	2169699	2169704	21.8	-	.	Name=PF3D7_0420300-D2_Pf3D7_14_v3-;Alias=;ID=PF3D7_0420300-D2-15-Pf3D7_14_v3;pvalue=0.00667;sequence=TATCAC;
Pf3D7_14_v3	fimo	nucleotide_motif	2169965	2169970	21.3	+	.	Name=PF3D7_0420300-D2_Pf3D7_14_v3+;Alias=;ID=PF3D7_0420300-D2-16-Pf3D7_14_v3;pvalue=0.00747;sequence=TATTCC;
Pf3D7_14_v3	fimo	nucleotide_motif	2169098	2169103	21.2	+	.	Name=PF3D7_0420300-D2_Pf3D7_14_v3+;Alias=;ID=PF3D7_0420300-D2-17-Pf3D7_14_v3;pvalue=0.00761;sequence=TGTTGG;
Pf3D7_14_v3	fimo	nucleotide_motif	2169086	2169091	20.6	+	.	Name=PF3D7_0420300-D2_Pf3D7_14_v3+;Alias=;ID=PF3D7_0420300-D2-18-Pf3D7_14_v3;pvalue=0.00871;sequence=TGCTAT;
Pf3D7_14_v3	fimo	nucleotide_motif	2169143	2169148	20.6	-	.	Name=PF3D7_0420300-D2_Pf3D7_14_v3-;Alias=;ID=PF3D7_0420300-D2-19-Pf3D7_14_v3;pvalue=0.00871;sequence=TGTTGT;
Pf3D7_14_v3	fimo	nucleotide_motif	2169073	2169078	20.4	-	.	Name=PF3D7_0420300-D2_Pf3D7_14_v3-;Alias=;ID=PF3D7_0420300-D2-20-Pf3D7_14_v3;pvalue=0.00911;sequence=TTTCAC;
Pf3D7_14_v3	fimo	nucleotide_motif	2169138	2169143	20.1	-	.	Name=PF3D7_0420300-D2_Pf3D7_14_v3-;Alias=;ID=PF3D7_0420300-D2-21-Pf3D7_14_v3;pvalue=0.0098;sequence=TTTTCC;
Pf3D7_14_v3	fimo	nucleotide_motif	2169232	2169237	20.1	-	.	Name=PF3D7_0420300-D2_Pf3D7_14_v3-;Alias=;ID=PF3D7_0420300-D2-22-Pf3D7_14_v3;pvalue=0.0098;sequence=TTTTCC;
Pf3D7_14_v3	fimo	nucleotide_motif	2169413	2169418	20.1	+	.	Name=PF3D7_0420300-D2_Pf3D7_14_v3+;Alias=;ID=PF3D7_0420300-D2-23-Pf3D7_14_v3;pvalue=0.0098;sequence=TGTTCA;
Pf3D7_14_v3	fimo	nucleotide_motif	2169476	2169481	20.1	+	.	Name=PF3D7_0420300-D2_Pf3D7_14_v3+;Alias=;ID=PF3D7_0420300-D2-24-Pf3D7_14_v3;pvalue=0.0098;sequence=TGTTCA;
Pf3D7_14_v3	fimo	nucleotide_motif	2169986	2169991	20.1	+	.	Name=PF3D7_0420300-D2_Pf3D7_14_v3+;Alias=;ID=PF3D7_0420300-D2-25-Pf3D7_14_v3;pvalue=0.0098;sequence=TTTTCC;
Pf3D7_14_v3	fimo	nucleotide_motif	2172652	2172657	37.6	-	.	Name=PF3D7_0420300-D2_Pf3D7_14_v3-;Alias=;ID=PF3D7_0420300-D2-1-Pf3D7_14_v3;pvalue=0.000172;sequence=TGTTAC;
Pf3D7_14_v3	fimo	nucleotide_motif	2172807	2172812	35.9	-	.	Name=PF3D7_0420300-D2_Pf3D7_14_v3-;Alias=;ID=PF3D7_0420300-D2-2-Pf3D7_14_v3;pvalue=0.000258;sequence=TGTTCC;
Pf3D7_14_v3	fimo	nucleotide_motif	2172651	2172656	31.1	+	.	Name=PF3D7_0420300-D2_Pf3D7_14_v3+;Alias=;ID=PF3D7_0420300-D2-3-Pf3D7_14_v3;pvalue=0.000774;sequence=TGTAAC;
Pf3D7_14_v3	fimo	nucleotide_motif	2172612	2172617	24.5	+	.	Name=PF3D7_0420300-D2_Pf3D7_14_v3+;Alias=;ID=PF3D7_0420300-D2-4-Pf3D7_14_v3;pvalue=0.00358;sequence=TATTAC;
Pf3D7_14_v3	fimo	nucleotide_motif	2172776	2172781	24.5	-	.	Name=PF3D7_0420300-D2_Pf3D7_14_v3-;Alias=;ID=PF3D7_0420300-D2-5-Pf3D7_14_v3;pvalue=0.00358;sequence=TATTAC;
Pf3D7_14_v3	fimo	nucleotide_motif	2172826	2172831	24.5	-	.	Name=PF3D7_0420300-D2_Pf3D7_14_v3-;Alias=;ID=PF3D7_0420300-D2-6-Pf3D7_14_v3;pvalue=0.00358;sequence=TGTTAT;
Pf3D7_14_v3	fimo	nucleotide_motif	2173156	2173161	24.5	+	.	Name=PF3D7_0420300-D2_Pf3D7_14_v3+;Alias=;ID=PF3D7_0420300-D2-7-Pf3D7_14_v3;pvalue=0.00358;sequence=TGTTAT;
Pf3D7_14_v3	fimo	nucleotide_motif	2172740	2172745	22.5	-	.	Name=PF3D7_0420300-D2_Pf3D7_14_v3-;Alias=;ID=PF3D7_0420300-D2-8-Pf3D7_14_v3;pvalue=0.00565;sequence=TGTTAA;
Pf3D7_14_v3	fimo	nucleotide_motif	2172855	2172860	22.5	+	.	Name=PF3D7_0420300-D2_Pf3D7_14_v3+;Alias=;ID=PF3D7_0420300-D2-9-Pf3D7_14_v3;pvalue=0.00565;sequence=TTTTAC;
Pf3D7_14_v3	fimo	nucleotide_motif	2173371	2173376	22.5	+	.	Name=PF3D7_0420300-D2_Pf3D7_14_v3+;Alias=;ID=PF3D7_0420300-D2-10-Pf3D7_14_v3;pvalue=0.00565;sequence=TGTTAA;
Pf3D7_14_v3	fimo	nucleotide_motif	2173423	2173428	22.5	-	.	Name=PF3D7_0420300-D2_Pf3D7_14_v3-;Alias=;ID=PF3D7_0420300-D2-11-Pf3D7_14_v3;pvalue=0.00565;sequence=TTTTAC;
Pf3D7_14_v3	fimo	nucleotide_motif	2172806	2172811	22.4	+	.	Name=PF3D7_0420300-D2_Pf3D7_14_v3+;Alias=;ID=PF3D7_0420300-D2-12-Pf3D7_14_v3;pvalue=0.00581;sequence=TGGAAC;
Pf3D7_14_v3	fimo	nucleotide_motif	2173148	2173153	22.3	-	.	Name=PF3D7_0420300-D2_Pf3D7_14_v3-;Alias=;ID=PF3D7_0420300-D2-13-Pf3D7_14_v3;pvalue=0.00587;sequence=TGACAC;
Pf3D7_14_v3	fimo	nucleotide_motif	2172968	2172973	22.2	+	.	Name=PF3D7_0420300-D2_Pf3D7_14_v3+;Alias=;ID=PF3D7_0420300-D2-14-Pf3D7_14_v3;pvalue=0.00608;sequence=TGTCAG;
Pf3D7_14_v3	fimo	nucleotide_motif	2172604	2172609	22	-	.	Name=PF3D7_0420300-D2_Pf3D7_14_v3-;Alias=;ID=PF3D7_0420300-D2-15-Pf3D7_14_v3;pvalue=0.00626;sequence=TCTTCC;
Pf3D7_14_v3	fimo	nucleotide_motif	2173149	2173154	21.8	+	.	Name=PF3D7_0420300-D2_Pf3D7_14_v3+;Alias=;ID=PF3D7_0420300-D2-16-Pf3D7_14_v3;pvalue=0.00667;sequence=TGTCAT;
Pf3D7_14_v3	fimo	nucleotide_motif	2172670	2172675	21.3	+	.	Name=PF3D7_0420300-D2_Pf3D7_14_v3+;Alias=;ID=PF3D7_0420300-D2-17-Pf3D7_14_v3;pvalue=0.00747;sequence=TATTCC;
Pf3D7_14_v3	fimo	nucleotide_motif	2173103	2173108	21.3	-	.	Name=PF3D7_0420300-D2_Pf3D7_14_v3-;Alias=;ID=PF3D7_0420300-D2-18-Pf3D7_14_v3;pvalue=0.00747;sequence=TGGTAT;
Pf3D7_14_v3	fimo	nucleotide_motif	2173241	2173246	21.3	+	.	Name=PF3D7_0420300-D2_Pf3D7_14_v3+;Alias=;ID=PF3D7_0420300-D2-19-Pf3D7_14_v3;pvalue=0.00747;sequence=TGGTAT;
Pf3D7_14_v3	fimo	nucleotide_motif	2173433	2173438	21.3	+	.	Name=PF3D7_0420300-D2_Pf3D7_14_v3+;Alias=;ID=PF3D7_0420300-D2-20-Pf3D7_14_v3;pvalue=0.00747;sequence=TATTCC;
Pf3D7_14_v3	fimo	nucleotide_motif	2172726	2172731	21.2	-	.	Name=PF3D7_0420300-D2_Pf3D7_14_v3-;Alias=;ID=PF3D7_0420300-D2-21-Pf3D7_14_v3;pvalue=0.00761;sequence=TCTTGC;
Pf3D7_14_v3	fimo	nucleotide_motif	2173353	2173358	21	-	.	Name=PF3D7_0420300-D2_Pf3D7_14_v3-;Alias=;ID=PF3D7_0420300-D2-22-Pf3D7_14_v3;pvalue=0.00796;sequence=GATTAC;
Pf3D7_14_v3	fimo	nucleotide_motif	2172987	2172992	20.6	+	.	Name=PF3D7_0420300-D2_Pf3D7_14_v3+;Alias=;ID=PF3D7_0420300-D2-23-Pf3D7_14_v3;pvalue=0.00871;sequence=TACTAC;
Pf3D7_14_v3	fimo	nucleotide_motif	2173296	2173301	20.6	+	.	Name=PF3D7_0420300-D2_Pf3D7_14_v3+;Alias=;ID=PF3D7_0420300-D2-24-Pf3D7_14_v3;pvalue=0.00871;sequence=TATTGC;
Pf3D7_14_v3	fimo	nucleotide_motif	2173299	2173304	20.6	+	.	Name=PF3D7_0420300-D2_Pf3D7_14_v3+;Alias=;ID=PF3D7_0420300-D2-25-Pf3D7_14_v3;pvalue=0.00871;sequence=TGCTAT;
Pf3D7_14_v3	fimo	nucleotide_motif	2172836	2172841	20.4	-	.	Name=PF3D7_0420300-D2_Pf3D7_14_v3-;Alias=;ID=PF3D7_0420300-D2-26-Pf3D7_14_v3;pvalue=0.00911;sequence=TTTCAC;
Pf3D7_14_v3	fimo	nucleotide_motif	2173012	2173017	20.1	-	.	Name=PF3D7_0420300-D2_Pf3D7_14_v3-;Alias=;ID=PF3D7_0420300-D2-27-Pf3D7_14_v3;pvalue=0.0098;sequence=TTTTCC;
Pf3D7_14_v3	fimo	nucleotide_motif	2177032	2177037	37.6	-	.	Name=PF3D7_0420300-D2_Pf3D7_14_v3-;Alias=;ID=PF3D7_0420300-D2-1-Pf3D7_14_v3;pvalue=0.000172;sequence=TGTTAC;
Pf3D7_14_v3	fimo	nucleotide_motif	2177169	2177174	37.6	+	.	Name=PF3D7_0420300-D2_Pf3D7_14_v3+;Alias=;ID=PF3D7_0420300-D2-2-Pf3D7_14_v3;pvalue=0.000172;sequence=TGTTAC;
Pf3D7_14_v3	fimo	nucleotide_motif	2177285	2177290	32.3	+	.	Name=PF3D7_0420300-D2_Pf3D7_14_v3+;Alias=;ID=PF3D7_0420300-D2-3-Pf3D7_14_v3;pvalue=0.000583;sequence=AGTTAC;
Pf3D7_14_v3	fimo	nucleotide_motif	2177031	2177036	31.1	+	.	Name=PF3D7_0420300-D2_Pf3D7_14_v3+;Alias=;ID=PF3D7_0420300-D2-4-Pf3D7_14_v3;pvalue=0.000774;sequence=TGTAAC;
Pf3D7_14_v3	fimo	nucleotide_motif	2177170	2177175	31.1	-	.	Name=PF3D7_0420300-D2_Pf3D7_14_v3-;Alias=;ID=PF3D7_0420300-D2-5-Pf3D7_14_v3;pvalue=0.000774;sequence=TGTAAC;
Pf3D7_14_v3	fimo	nucleotide_motif	2176712	2176717	29.4	-	.	Name=PF3D7_0420300-D2_Pf3D7_14_v3-;Alias=;ID=PF3D7_0420300-D2-6-Pf3D7_14_v3;pvalue=0.00114;sequence=TGTTTC;
Pf3D7_14_v3	fimo	nucleotide_motif	2177159	2177164	28.3	+	.	Name=PF3D7_0420300-D2_Pf3D7_14_v3+;Alias=;ID=PF3D7_0420300-D2-7-Pf3D7_14_v3;pvalue=0.00149;sequence=TCTTAC;
Pf3D7_14_v3	fimo	nucleotide_motif	2176537	2176542	24.5	+	.	Name=PF3D7_0420300-D2_Pf3D7_14_v3+;Alias=;ID=PF3D7_0420300-D2-8-Pf3D7_14_v3;pvalue=0.00358;sequence=TATTAC;
Pf3D7_14_v3	fimo	nucleotide_motif	2176691	2176696	24.5	+	.	Name=PF3D7_0420300-D2_Pf3D7_14_v3+;Alias=;ID=PF3D7_0420300-D2-9-Pf3D7_14_v3;pvalue=0.00358;sequence=TATTAC;
Pf3D7_14_v3	fimo	nucleotide_motif	2176700	2176705	24.5	+	.	Name=PF3D7_0420300-D2_Pf3D7_14_v3+;Alias=;ID=PF3D7_0420300-D2-10-Pf3D7_14_v3;pvalue=0.00358;sequence=TGTTAT;
Pf3D7_14_v3	fimo	nucleotide_motif	2176738	2176743	24.5	-	.	Name=PF3D7_0420300-D2_Pf3D7_14_v3-;Alias=;ID=PF3D7_0420300-D2-11-Pf3D7_14_v3;pvalue=0.00358;sequence=TGTTAT;
Pf3D7_14_v3	fimo	nucleotide_motif	2176853	2176858	24.5	+	.	Name=PF3D7_0420300-D2_Pf3D7_14_v3+;Alias=;ID=PF3D7_0420300-D2-12-Pf3D7_14_v3;pvalue=0.00358;sequence=TATTAC;
Pf3D7_14_v3	fimo	nucleotide_motif	2177255	2177260	24.5	-	.	Name=PF3D7_0420300-D2_Pf3D7_14_v3-;Alias=;ID=PF3D7_0420300-D2-13-Pf3D7_14_v3;pvalue=0.00358;sequence=TATTAC;
Pf3D7_14_v3	fimo	nucleotide_motif	2176961	2176966	22.5	+	.	Name=PF3D7_0420300-D2_Pf3D7_14_v3+;Alias=;ID=PF3D7_0420300-D2-14-Pf3D7_14_v3;pvalue=0.00565;sequence=TTTTAC;
Pf3D7_14_v3	fimo	nucleotide_motif	2177274	2177279	22.5	-	.	Name=PF3D7_0420300-D2_Pf3D7_14_v3-;Alias=;ID=PF3D7_0420300-D2-15-Pf3D7_14_v3;pvalue=0.00565;sequence=TTTTAC;
Pf3D7_14_v3	fimo	nucleotide_motif	2176805	2176810	22	-	.	Name=PF3D7_0420300-D2_Pf3D7_14_v3-;Alias=;ID=PF3D7_0420300-D2-16-Pf3D7_14_v3;pvalue=0.00626;sequence=TCTTCC;
Pf3D7_14_v3	fimo	nucleotide_motif	2176434	2176439	21.3	-	.	Name=PF3D7_0420300-D2_Pf3D7_14_v3-;Alias=;ID=PF3D7_0420300-D2-17-Pf3D7_14_v3;pvalue=0.00747;sequence=TGGTAT;
Pf3D7_14_v3	fimo	nucleotide_motif	2176482	2176487	21.3	-	.	Name=PF3D7_0420300-D2_Pf3D7_14_v3-;Alias=;ID=PF3D7_0420300-D2-18-Pf3D7_14_v3;pvalue=0.00747;sequence=TATTCC;
Pf3D7_14_v3	fimo	nucleotide_motif	2176987	2176992	21.3	+	.	Name=PF3D7_0420300-D2_Pf3D7_14_v3+;Alias=;ID=PF3D7_0420300-D2-19-Pf3D7_14_v3;pvalue=0.00747;sequence=TATTCC;
Pf3D7_14_v3	fimo	nucleotide_motif	2177330	2177335	21.3	-	.	Name=PF3D7_0420300-D2_Pf3D7_14_v3-;Alias=;ID=PF3D7_0420300-D2-20-Pf3D7_14_v3;pvalue=0.00747;sequence=TATTCC;
Pf3D7_14_v3	fimo	nucleotide_motif	2176704	2176709	21	-	.	Name=PF3D7_0420300-D2_Pf3D7_14_v3-;Alias=;ID=PF3D7_0420300-D2-21-Pf3D7_14_v3;pvalue=0.00796;sequence=GGTTAT;
Pf3D7_14_v3	fimo	nucleotide_motif	2177410	2177415	20.6	+	.	Name=PF3D7_0420300-D2_Pf3D7_14_v3+;Alias=;ID=PF3D7_0420300-D2-22-Pf3D7_14_v3;pvalue=0.00871;sequence=TGTTGT;
Pf3D7_14_v3	fimo	nucleotide_motif	2176539	2176544	20.1	-	.	Name=PF3D7_0420300-D2_Pf3D7_14_v3-;Alias=;ID=PF3D7_0420300-D2-23-Pf3D7_14_v3;pvalue=0.0098;sequence=TGGTAA;
Pf3D7_14_v3	fimo	nucleotide_motif	2176679	2176684	20.1	-	.	Name=PF3D7_0420300-D2_Pf3D7_14_v3-;Alias=;ID=PF3D7_0420300-D2-24-Pf3D7_14_v3;pvalue=0.0098;sequence=TGTTCA;
Pf3D7_14_v3	fimo	nucleotide_motif	2176889	2176894	20.1	+	.	Name=PF3D7_0420300-D2_Pf3D7_14_v3+;Alias=;ID=PF3D7_0420300-D2-25-Pf3D7_14_v3;pvalue=0.0098;sequence=TTTTCC;
Pf3D7_14_v3	fimo	nucleotide_motif	2178474	2178479	29.4	+	.	Name=PF3D7_0420300-D2_Pf3D7_14_v3+;Alias=;ID=PF3D7_0420300-D2-1-Pf3D7_14_v3;pvalue=0.00114;sequence=TGTTTC;
Pf3D7_14_v3	fimo	nucleotide_motif	2178513	2178518	29.4	-	.	Name=PF3D7_0420300-D2_Pf3D7_14_v3-;Alias=;ID=PF3D7_0420300-D2-2-Pf3D7_14_v3;pvalue=0.00114;sequence=TGTTTC;
Pf3D7_14_v3	fimo	nucleotide_motif	2178547	2178552	29.4	+	.	Name=PF3D7_0420300-D2_Pf3D7_14_v3+;Alias=;ID=PF3D7_0420300-D2-3-Pf3D7_14_v3;pvalue=0.00114;sequence=TGATAC;
Pf3D7_14_v3	fimo	nucleotide_motif	2178862	2178867	29.4	-	.	Name=PF3D7_0420300-D2_Pf3D7_14_v3-;Alias=;ID=PF3D7_0420300-D2-4-Pf3D7_14_v3;pvalue=0.00114;sequence=TGATAC;
Pf3D7_14_v3	fimo	nucleotide_motif	2178498	2178503	24.5	+	.	Name=PF3D7_0420300-D2_Pf3D7_14_v3+;Alias=;ID=PF3D7_0420300-D2-5-Pf3D7_14_v3;pvalue=0.00358;sequence=TGTTAT;
Pf3D7_14_v3	fimo	nucleotide_motif	2178658	2178663	24.5	-	.	Name=PF3D7_0420300-D2_Pf3D7_14_v3-;Alias=;ID=PF3D7_0420300-D2-6-Pf3D7_14_v3;pvalue=0.00358;sequence=TGTTAT;
Pf3D7_14_v3	fimo	nucleotide_motif	2179127	2179132	24.5	-	.	Name=PF3D7_0420300-D2_Pf3D7_14_v3-;Alias=;ID=PF3D7_0420300-D2-7-Pf3D7_14_v3;pvalue=0.00358;sequence=TATTAC;
Pf3D7_14_v3	fimo	nucleotide_motif	2179254	2179259	24.5	+	.	Name=PF3D7_0420300-D2_Pf3D7_14_v3+;Alias=;ID=PF3D7_0420300-D2-8-Pf3D7_14_v3;pvalue=0.00358;sequence=TATTAC;
Pf3D7_14_v3	fimo	nucleotide_motif	2178571	2178576	22.5	-	.	Name=PF3D7_0420300-D2_Pf3D7_14_v3-;Alias=;ID=PF3D7_0420300-D2-9-Pf3D7_14_v3;pvalue=0.00565;sequence=TGTTAA;
Pf3D7_14_v3	fimo	nucleotide_motif	2179197	2179202	22.3	+	.	Name=PF3D7_0420300-D2_Pf3D7_14_v3+;Alias=;ID=PF3D7_0420300-D2-10-Pf3D7_14_v3;pvalue=0.00594;sequence=AGTTGC;
Pf3D7_14_v3	fimo	nucleotide_motif	2178889	2178894	22.1	+	.	Name=PF3D7_0420300-D2_Pf3D7_14_v3+;Alias=;ID=PF3D7_0420300-D2-11-Pf3D7_14_v3;pvalue=0.00614;sequence=GGATAC;
Pf3D7_14_v3	fimo	nucleotide_motif	2179007	2179012	22	+	.	Name=PF3D7_0420300-D2_Pf3D7_14_v3+;Alias=;ID=PF3D7_0420300-D2-12-Pf3D7_14_v3;pvalue=0.00626;sequence=TGGTAG;
Pf3D7_14_v3	fimo	nucleotide_motif	2178492	2178497	21.8	-	.	Name=PF3D7_0420300-D2_Pf3D7_14_v3-;Alias=;ID=PF3D7_0420300-D2-13-Pf3D7_14_v3;pvalue=0.00667;sequence=TGTCAT;
Pf3D7_14_v3	fimo	nucleotide_motif	2178815	2178820	21.8	+	.	Name=PF3D7_0420300-D2_Pf3D7_14_v3+;Alias=;ID=PF3D7_0420300-D2-14-Pf3D7_14_v3;pvalue=0.00667;sequence=TGTCAT;
Pf3D7_14_v3	fimo	nucleotide_motif	2179059	2179064	21.8	+	.	Name=PF3D7_0420300-D2_Pf3D7_14_v3+;Alias=;ID=PF3D7_0420300-D2-15-Pf3D7_14_v3;pvalue=0.00667;sequence=TATCAC;
Pf3D7_14_v3	fimo	nucleotide_motif	2178651	2178656	21.3	-	.	Name=PF3D7_0420300-D2_Pf3D7_14_v3-;Alias=;ID=PF3D7_0420300-D2-16-Pf3D7_14_v3;pvalue=0.00747;sequence=TGTTCT;
Pf3D7_14_v3	fimo	nucleotide_motif	2179429	2179434	21	+	.	Name=PF3D7_0420300-D2_Pf3D7_14_v3+;Alias=;ID=PF3D7_0420300-D2-17-Pf3D7_14_v3;pvalue=0.00796;sequence=GGTTAT;
Pf3D7_14_v3	fimo	nucleotide_motif	2179026	2179031	20.6	+	.	Name=PF3D7_0420300-D2_Pf3D7_14_v3+;Alias=;ID=PF3D7_0420300-D2-18-Pf3D7_14_v3;pvalue=0.00876;sequence=CGTTAG;
Pf3D7_14_v3	fimo	nucleotide_motif	2178826	2178831	20.1	-	.	Name=PF3D7_0420300-D2_Pf3D7_14_v3-;Alias=;ID=PF3D7_0420300-D2-19-Pf3D7_14_v3;pvalue=0.0098;sequence=TTTTCC;
Pf3D7_14_v3	fimo	nucleotide_motif	2187208	2187213	32.3	-	.	Name=PF3D7_0420300-D2_Pf3D7_14_v3-;Alias=;ID=PF3D7_0420300-D2-1-Pf3D7_14_v3;pvalue=0.000583;sequence=AGTTAC;
Pf3D7_14_v3	fimo	nucleotide_motif	2187207	2187212	31.1	+	.	Name=PF3D7_0420300-D2_Pf3D7_14_v3+;Alias=;ID=PF3D7_0420300-D2-2-Pf3D7_14_v3;pvalue=0.000774;sequence=TGTAAC;
Pf3D7_14_v3	fimo	nucleotide_motif	2187751	2187756	29.4	+	.	Name=PF3D7_0420300-D2_Pf3D7_14_v3+;Alias=;ID=PF3D7_0420300-D2-3-Pf3D7_14_v3;pvalue=0.00114;sequence=TGATAC;
Pf3D7_14_v3	fimo	nucleotide_motif	2187253	2187258	24.5	+	.	Name=PF3D7_0420300-D2_Pf3D7_14_v3+;Alias=;ID=PF3D7_0420300-D2-4-Pf3D7_14_v3;pvalue=0.00358;sequence=TGTTAT;
Pf3D7_14_v3	fimo	nucleotide_motif	2187370	2187375	24.5	+	.	Name=PF3D7_0420300-D2_Pf3D7_14_v3+;Alias=;ID=PF3D7_0420300-D2-5-Pf3D7_14_v3;pvalue=0.00358;sequence=TATTAC;
Pf3D7_14_v3	fimo	nucleotide_motif	2187526	2187531	24.5	+	.	Name=PF3D7_0420300-D2_Pf3D7_14_v3+;Alias=;ID=PF3D7_0420300-D2-6-Pf3D7_14_v3;pvalue=0.00358;sequence=TGTTAT;
Pf3D7_14_v3	fimo	nucleotide_motif	2187620	2187625	24.5	-	.	Name=PF3D7_0420300-D2_Pf3D7_14_v3-;Alias=;ID=PF3D7_0420300-D2-7-Pf3D7_14_v3;pvalue=0.00358;sequence=TGTTAT;
Pf3D7_14_v3	fimo	nucleotide_motif	2187132	2187137	22.5	+	.	Name=PF3D7_0420300-D2_Pf3D7_14_v3+;Alias=;ID=PF3D7_0420300-D2-8-Pf3D7_14_v3;pvalue=0.00565;sequence=TGTTAA;
Pf3D7_14_v3	fimo	nucleotide_motif	2187277	2187282	21.8	+	.	Name=PF3D7_0420300-D2_Pf3D7_14_v3+;Alias=;ID=PF3D7_0420300-D2-9-Pf3D7_14_v3;pvalue=0.00667;sequence=TGTCAT;
Pf3D7_14_v3	fimo	nucleotide_motif	2187723	2187728	21.8	-	.	Name=PF3D7_0420300-D2_Pf3D7_14_v3-;Alias=;ID=PF3D7_0420300-D2-10-Pf3D7_14_v3;pvalue=0.00667;sequence=TATCAC;
Pf3D7_14_v3	fimo	nucleotide_motif	2187319	2187324	21.7	+	.	Name=PF3D7_0420300-D2_Pf3D7_14_v3+;Alias=;ID=PF3D7_0420300-D2-11-Pf3D7_14_v3;pvalue=0.00672;sequence=TGCTTC;
Pf3D7_14_v3	fimo	nucleotide_motif	2187418	2187423	21.3	+	.	Name=PF3D7_0420300-D2_Pf3D7_14_v3+;Alias=;ID=PF3D7_0420300-D2-12-Pf3D7_14_v3;pvalue=0.00747;sequence=TAGTAC;
Pf3D7_14_v3	fimo	nucleotide_motif	2187558	2187563	21.3	-	.	Name=PF3D7_0420300-D2_Pf3D7_14_v3-;Alias=;ID=PF3D7_0420300-D2-13-Pf3D7_14_v3;pvalue=0.00747;sequence=TGGTAT;
Pf3D7_14_v3	fimo	nucleotide_motif	2187777	2187782	21.3	+	.	Name=PF3D7_0420300-D2_Pf3D7_14_v3+;Alias=;ID=PF3D7_0420300-D2-14-Pf3D7_14_v3;pvalue=0.00747;sequence=TAGTAC;
Pf3D7_14_v3	fimo	nucleotide_motif	2187779	2187784	21.3	-	.	Name=PF3D7_0420300-D2_Pf3D7_14_v3-;Alias=;ID=PF3D7_0420300-D2-15-Pf3D7_14_v3;pvalue=0.00747;sequence=TAGTAC;
Pf3D7_14_v3	fimo	nucleotide_motif	2187989	2187994	21.2	-	.	Name=PF3D7_0420300-D2_Pf3D7_14_v3-;Alias=;ID=PF3D7_0420300-D2-16-Pf3D7_14_v3;pvalue=0.00761;sequence=TCTTGC;
Pf3D7_14_v3	fimo	nucleotide_motif	2187170	2187175	20.6	-	.	Name=PF3D7_0420300-D2_Pf3D7_14_v3-;Alias=;ID=PF3D7_0420300-D2-17-Pf3D7_14_v3;pvalue=0.00871;sequence=TACTAC;
Pf3D7_14_v3	fimo	nucleotide_motif	2187902	2187907	20.4	+	.	Name=PF3D7_0420300-D2_Pf3D7_14_v3+;Alias=;ID=PF3D7_0420300-D2-18-Pf3D7_14_v3;pvalue=0.00911;sequence=TGTCAA;
Pf3D7_14_v3	fimo	nucleotide_motif	2187334	2187339	20.1	+	.	Name=PF3D7_0420300-D2_Pf3D7_14_v3+;Alias=;ID=PF3D7_0420300-D2-19-Pf3D7_14_v3;pvalue=0.0098;sequence=TTTTCC;
Pf3D7_14_v3	fimo	nucleotide_motif	2187788	2187793	20.1	-	.	Name=PF3D7_0420300-D2_Pf3D7_14_v3-;Alias=;ID=PF3D7_0420300-D2-20-Pf3D7_14_v3;pvalue=0.0098;sequence=TGTTCA;
Pf3D7_14_v3	fimo	nucleotide_motif	2205355	2205360	35.9	+	.	Name=PF3D7_0420300-D2_Pf3D7_14_v3+;Alias=;ID=PF3D7_0420300-D2-1-Pf3D7_14_v3;pvalue=0.000258;sequence=TGTTCC;
Pf3D7_14_v3	fimo	nucleotide_motif	2205822	2205827	35.9	+	.	Name=PF3D7_0420300-D2_Pf3D7_14_v3+;Alias=;ID=PF3D7_0420300-D2-2-Pf3D7_14_v3;pvalue=0.000258;sequence=TGTTCC;
Pf3D7_14_v3	fimo	nucleotide_motif	2205442	2205447	29.4	-	.	Name=PF3D7_0420300-D2_Pf3D7_14_v3-;Alias=;ID=PF3D7_0420300-D2-3-Pf3D7_14_v3;pvalue=0.00114;sequence=TGATAC;
Pf3D7_14_v3	fimo	nucleotide_motif	2205741	2205746	24.5	-	.	Name=PF3D7_0420300-D2_Pf3D7_14_v3-;Alias=;ID=PF3D7_0420300-D2-4-Pf3D7_14_v3;pvalue=0.00358;sequence=TATTAC;
Pf3D7_14_v3	fimo	nucleotide_motif	2205257	2205262	22.5	-	.	Name=PF3D7_0420300-D2_Pf3D7_14_v3-;Alias=;ID=PF3D7_0420300-D2-5-Pf3D7_14_v3;pvalue=0.00565;sequence=TTTTAC;
Pf3D7_14_v3	fimo	nucleotide_motif	2205285	2205290	22.5	+	.	Name=PF3D7_0420300-D2_Pf3D7_14_v3+;Alias=;ID=PF3D7_0420300-D2-6-Pf3D7_14_v3;pvalue=0.00565;sequence=TGTTAA;
Pf3D7_14_v3	fimo	nucleotide_motif	2205752	2205757	22.5	+	.	Name=PF3D7_0420300-D2_Pf3D7_14_v3+;Alias=;ID=PF3D7_0420300-D2-7-Pf3D7_14_v3;pvalue=0.00565;sequence=TGTTAA;
Pf3D7_14_v3	fimo	nucleotide_motif	2205915	2205920	22.5	-	.	Name=PF3D7_0420300-D2_Pf3D7_14_v3-;Alias=;ID=PF3D7_0420300-D2-8-Pf3D7_14_v3;pvalue=0.00565;sequence=TTTTAC;
Pf3D7_14_v3	fimo	nucleotide_motif	2206112	2206117	22.5	+	.	Name=PF3D7_0420300-D2_Pf3D7_14_v3+;Alias=;ID=PF3D7_0420300-D2-9-Pf3D7_14_v3;pvalue=0.00565;sequence=TTTTAC;
Pf3D7_14_v3	fimo	nucleotide_motif	2205505	2205510	22.4	+	.	Name=PF3D7_0420300-D2_Pf3D7_14_v3+;Alias=;ID=PF3D7_0420300-D2-10-Pf3D7_14_v3;pvalue=0.00569;sequence=TGTGCC;
Pf3D7_14_v3	fimo	nucleotide_motif	2206090	2206095	22.4	-	.	Name=PF3D7_0420300-D2_Pf3D7_14_v3-;Alias=;ID=PF3D7_0420300-D2-11-Pf3D7_14_v3;pvalue=0.00575;sequence=AGTTCC;
Pf3D7_14_v3	fimo	nucleotide_motif	2205356	2205361	22.4	-	.	Name=PF3D7_0420300-D2_Pf3D7_14_v3-;Alias=;ID=PF3D7_0420300-D2-12-Pf3D7_14_v3;pvalue=0.00581;sequence=TGGAAC;
Pf3D7_14_v3	fimo	nucleotide_motif	2206089	2206094	22.4	+	.	Name=PF3D7_0420300-D2_Pf3D7_14_v3+;Alias=;ID=PF3D7_0420300-D2-13-Pf3D7_14_v3;pvalue=0.00581;sequence=TGGAAC;
Pf3D7_14_v3	fimo	nucleotide_motif	2205183	2205188	22	+	.	Name=PF3D7_0420300-D2_Pf3D7_14_v3+;Alias=;ID=PF3D7_0420300-D2-14-Pf3D7_14_v3;pvalue=0.00626;sequence=TGGTAG;
Pf3D7_14_v3	fimo	nucleotide_motif	2205169	2205174	21.8	+	.	Name=PF3D7_0420300-D2_Pf3D7_14_v3+;Alias=;ID=PF3D7_0420300-D2-15-Pf3D7_14_v3;pvalue=0.00667;sequence=TGTCAT;
Pf3D7_14_v3	fimo	nucleotide_motif	2205443	2205448	21.8	+	.	Name=PF3D7_0420300-D2_Pf3D7_14_v3+;Alias=;ID=PF3D7_0420300-D2-16-Pf3D7_14_v3;pvalue=0.00667;sequence=TATCAC;
Pf3D7_14_v3	fimo	nucleotide_motif	2205173	2205178	21.3	-	.	Name=PF3D7_0420300-D2_Pf3D7_14_v3-;Alias=;ID=PF3D7_0420300-D2-17-Pf3D7_14_v3;pvalue=0.00747;sequence=TGGTAT;
Pf3D7_14_v3	fimo	nucleotide_motif	2205771	2205776	21.3	+	.	Name=PF3D7_0420300-D2_Pf3D7_14_v3+;Alias=;ID=PF3D7_0420300-D2-18-Pf3D7_14_v3;pvalue=0.00747;sequence=TGTTCT;
Pf3D7_14_v3	fimo	nucleotide_motif	2205758	2205763	21	+	.	Name=PF3D7_0420300-D2_Pf3D7_14_v3+;Alias=;ID=PF3D7_0420300-D2-19-Pf3D7_14_v3;pvalue=0.00796;sequence=GGTTAT;
Pf3D7_14_v3	fimo	nucleotide_motif	2206024	2206029	20.6	+	.	Name=PF3D7_0420300-D2_Pf3D7_14_v3+;Alias=;ID=PF3D7_0420300-D2-20-Pf3D7_14_v3;pvalue=0.00871;sequence=TGCTAT;
Pf3D7_14_v3	fimo	nucleotide_motif	2205269	2205274	20.4	+	.	Name=PF3D7_0420300-D2_Pf3D7_14_v3+;Alias=;ID=PF3D7_0420300-D2-21-Pf3D7_14_v3;pvalue=0.00911;sequence=TGTCAA;
Pf3D7_14_v3	fimo	nucleotide_motif	2205493	2205498	20.4	-	.	Name=PF3D7_0420300-D2_Pf3D7_14_v3-;Alias=;ID=PF3D7_0420300-D2-22-Pf3D7_14_v3;pvalue=0.00911;sequence=TTTCAC;
Pf3D7_14_v3	fimo	nucleotide_motif	2205307	2205312	20.1	+	.	Name=PF3D7_0420300-D2_Pf3D7_14_v3+;Alias=;ID=PF3D7_0420300-D2-23-Pf3D7_14_v3;pvalue=0.0098;sequence=TTTTCC;
Pf3D7_14_v3	fimo	nucleotide_motif	2205631	2205636	20.1	-	.	Name=PF3D7_0420300-D2_Pf3D7_14_v3-;Alias=;ID=PF3D7_0420300-D2-24-Pf3D7_14_v3;pvalue=0.0098;sequence=TTTTCC;
Pf3D7_14_v3	fimo	nucleotide_motif	2205880	2205885	20.1	+	.	Name=PF3D7_0420300-D2_Pf3D7_14_v3+;Alias=;ID=PF3D7_0420300-D2-25-Pf3D7_14_v3;pvalue=0.0098;sequence=TGTTCA;
Pf3D7_14_v3	fimo	nucleotide_motif	2205506	2205511	20.1	-	.	Name=PF3D7_0420300-D2_Pf3D7_14_v3-;Alias=;ID=PF3D7_0420300-D2-26-Pf3D7_14_v3;pvalue=0.00981;sequence=AGGCAC;
Pf3D7_14_v3	fimo	nucleotide_motif	2205447	2205452	35.9	-	.	Name=PF3D7_0420300-D2_Pf3D7_14_v3-;Alias=;ID=PF3D7_0420300-D2-1-Pf3D7_14_v3;pvalue=0.000258;sequence=TGTTCC;
Pf3D7_14_v3	fimo	nucleotide_motif	2205914	2205919	35.9	-	.	Name=PF3D7_0420300-D2_Pf3D7_14_v3-;Alias=;ID=PF3D7_0420300-D2-2-Pf3D7_14_v3;pvalue=0.000258;sequence=TGTTCC;
Pf3D7_14_v3	fimo	nucleotide_motif	2205827	2205832	29.4	+	.	Name=PF3D7_0420300-D2_Pf3D7_14_v3+;Alias=;ID=PF3D7_0420300-D2-3-Pf3D7_14_v3;pvalue=0.00114;sequence=TGATAC;
Pf3D7_14_v3	fimo	nucleotide_motif	2205528	2205533	24.5	+	.	Name=PF3D7_0420300-D2_Pf3D7_14_v3+;Alias=;ID=PF3D7_0420300-D2-4-Pf3D7_14_v3;pvalue=0.00358;sequence=TATTAC;
Pf3D7_14_v3	fimo	nucleotide_motif	2205157	2205162	22.5	-	.	Name=PF3D7_0420300-D2_Pf3D7_14_v3-;Alias=;ID=PF3D7_0420300-D2-5-Pf3D7_14_v3;pvalue=0.00565;sequence=TTTTAC;
Pf3D7_14_v3	fimo	nucleotide_motif	2205354	2205359	22.5	+	.	Name=PF3D7_0420300-D2_Pf3D7_14_v3+;Alias=;ID=PF3D7_0420300-D2-6-Pf3D7_14_v3;pvalue=0.00565;sequence=TTTTAC;
Pf3D7_14_v3	fimo	nucleotide_motif	2205517	2205522	22.5	-	.	Name=PF3D7_0420300-D2_Pf3D7_14_v3-;Alias=;ID=PF3D7_0420300-D2-7-Pf3D7_14_v3;pvalue=0.00565;sequence=TGTTAA;
Pf3D7_14_v3	fimo	nucleotide_motif	2205984	2205989	22.5	-	.	Name=PF3D7_0420300-D2_Pf3D7_14_v3-;Alias=;ID=PF3D7_0420300-D2-8-Pf3D7_14_v3;pvalue=0.00565;sequence=TGTTAA;
Pf3D7_14_v3	fimo	nucleotide_motif	2206012	2206017	22.5	+	.	Name=PF3D7_0420300-D2_Pf3D7_14_v3+;Alias=;ID=PF3D7_0420300-D2-9-Pf3D7_14_v3;pvalue=0.00565;sequence=TTTTAC;
Pf3D7_14_v3	fimo	nucleotide_motif	2205764	2205769	22.4	-	.	Name=PF3D7_0420300-D2_Pf3D7_14_v3-;Alias=;ID=PF3D7_0420300-D2-10-Pf3D7_14_v3;pvalue=0.00569;sequence=TGTGCC;
Pf3D7_14_v3	fimo	nucleotide_motif	2205179	2205184	22.4	+	.	Name=PF3D7_0420300-D2_Pf3D7_14_v3+;Alias=;ID=PF3D7_0420300-D2-11-Pf3D7_14_v3;pvalue=0.00575;sequence=AGTTCC;
Pf3D7_14_v3	fimo	nucleotide_motif	2205180	2205185	22.4	-	.	Name=PF3D7_0420300-D2_Pf3D7_14_v3-;Alias=;ID=PF3D7_0420300-D2-12-Pf3D7_14_v3;pvalue=0.00581;sequence=TGGAAC;
Pf3D7_14_v3	fimo	nucleotide_motif	2205913	2205918	22.4	+	.	Name=PF3D7_0420300-D2_Pf3D7_14_v3+;Alias=;ID=PF3D7_0420300-D2-13-Pf3D7_14_v3;pvalue=0.00581;sequence=TGGAAC;
Pf3D7_14_v3	fimo	nucleotide_motif	2205826	2205831	21.8	-	.	Name=PF3D7_0420300-D2_Pf3D7_14_v3-;Alias=;ID=PF3D7_0420300-D2-14-Pf3D7_14_v3;pvalue=0.00667;sequence=TATCAC;
Pf3D7_14_v3	fimo	nucleotide_motif	2205498	2205503	21.3	-	.	Name=PF3D7_0420300-D2_Pf3D7_14_v3-;Alias=;ID=PF3D7_0420300-D2-15-Pf3D7_14_v3;pvalue=0.00747;sequence=TGTTCT;
Pf3D7_14_v3	fimo	nucleotide_motif	2205511	2205516	21	-	.	Name=PF3D7_0420300-D2_Pf3D7_14_v3-;Alias=;ID=PF3D7_0420300-D2-16-Pf3D7_14_v3;pvalue=0.00796;sequence=GGTTAT;
Pf3D7_14_v3	fimo	nucleotide_motif	2205245	2205250	20.6	-	.	Name=PF3D7_0420300-D2_Pf3D7_14_v3-;Alias=;ID=PF3D7_0420300-D2-17-Pf3D7_14_v3;pvalue=0.00871;sequence=TGCTAT;
Pf3D7_14_v3	fimo	nucleotide_motif	2205776	2205781	20.4	+	.	Name=PF3D7_0420300-D2_Pf3D7_14_v3+;Alias=;ID=PF3D7_0420300-D2-18-Pf3D7_14_v3;pvalue=0.00911;sequence=TTTCAC;
Pf3D7_14_v3	fimo	nucleotide_motif	2206000	2206005	20.4	-	.	Name=PF3D7_0420300-D2_Pf3D7_14_v3-;Alias=;ID=PF3D7_0420300-D2-19-Pf3D7_14_v3;pvalue=0.00911;sequence=TGTCAA;
Pf3D7_14_v3	fimo	nucleotide_motif	2205104	2205109	20.1	-	.	Name=PF3D7_0420300-D2_Pf3D7_14_v3-;Alias=;ID=PF3D7_0420300-D2-20-Pf3D7_14_v3;pvalue=0.0098;sequence=TTTTCC;
Pf3D7_14_v3	fimo	nucleotide_motif	2205389	2205394	20.1	-	.	Name=PF3D7_0420300-D2_Pf3D7_14_v3-;Alias=;ID=PF3D7_0420300-D2-21-Pf3D7_14_v3;pvalue=0.0098;sequence=TGTTCA;
Pf3D7_14_v3	fimo	nucleotide_motif	2205638	2205643	20.1	+	.	Name=PF3D7_0420300-D2_Pf3D7_14_v3+;Alias=;ID=PF3D7_0420300-D2-22-Pf3D7_14_v3;pvalue=0.0098;sequence=TTTTCC;
Pf3D7_14_v3	fimo	nucleotide_motif	2205962	2205967	20.1	-	.	Name=PF3D7_0420300-D2_Pf3D7_14_v3-;Alias=;ID=PF3D7_0420300-D2-23-Pf3D7_14_v3;pvalue=0.0098;sequence=TTTTCC;
Pf3D7_14_v3	fimo	nucleotide_motif	2205763	2205768	20.1	+	.	Name=PF3D7_0420300-D2_Pf3D7_14_v3+;Alias=;ID=PF3D7_0420300-D2-24-Pf3D7_14_v3;pvalue=0.00981;sequence=AGGCAC;
Pf3D7_14_v3	fimo	nucleotide_motif	2213788	2213793	24.5	+	.	Name=PF3D7_0420300-D2_Pf3D7_14_v3+;Alias=;ID=PF3D7_0420300-D2-1-Pf3D7_14_v3;pvalue=0.00358;sequence=TGTTAT;
Pf3D7_14_v3	fimo	nucleotide_motif	2213988	2213993	24.5	-	.	Name=PF3D7_0420300-D2_Pf3D7_14_v3-;Alias=;ID=PF3D7_0420300-D2-2-Pf3D7_14_v3;pvalue=0.00358;sequence=TGTTAT;
Pf3D7_14_v3	fimo	nucleotide_motif	2214065	2214070	24.5	+	.	Name=PF3D7_0420300-D2_Pf3D7_14_v3+;Alias=;ID=PF3D7_0420300-D2-3-Pf3D7_14_v3;pvalue=0.00358;sequence=TATTAC;
Pf3D7_14_v3	fimo	nucleotide_motif	2213879	2213884	22.5	+	.	Name=PF3D7_0420300-D2_Pf3D7_14_v3+;Alias=;ID=PF3D7_0420300-D2-4-Pf3D7_14_v3;pvalue=0.00565;sequence=TGTTAA;
Pf3D7_14_v3	fimo	nucleotide_motif	2214107	2214112	22.5	-	.	Name=PF3D7_0420300-D2_Pf3D7_14_v3-;Alias=;ID=PF3D7_0420300-D2-5-Pf3D7_14_v3;pvalue=0.00565;sequence=TTTTAC;
Pf3D7_14_v3	fimo	nucleotide_motif	2213901	2213906	21.3	-	.	Name=PF3D7_0420300-D2_Pf3D7_14_v3-;Alias=;ID=PF3D7_0420300-D2-6-Pf3D7_14_v3;pvalue=0.00747;sequence=TATTCC;
Pf3D7_14_v3	fimo	nucleotide_motif	2213636	2213641	20.6	-	.	Name=PF3D7_0420300-D2_Pf3D7_14_v3-;Alias=;ID=PF3D7_0420300-D2-7-Pf3D7_14_v3;pvalue=0.00871;sequence=TGTTGT;
Pf3D7_14_v3	fimo	nucleotide_motif	2214017	2214022	20.6	+	.	Name=PF3D7_0420300-D2_Pf3D7_14_v3+;Alias=;ID=PF3D7_0420300-D2-8-Pf3D7_14_v3;pvalue=0.00871;sequence=TGCTAT;
Pf3D7_14_v3	fimo	nucleotide_motif	2212655	2212660	28.3	-	.	Name=PF3D7_0420300-D2_Pf3D7_14_v3-;Alias=;ID=PF3D7_0420300-D2-1-Pf3D7_14_v3;pvalue=0.00149;sequence=TGTTAG;
Pf3D7_14_v3	fimo	nucleotide_motif	2213467	2213472	28.2	-	.	Name=PF3D7_0420300-D2_Pf3D7_14_v3-;Alias=;ID=PF3D7_0420300-D2-2-Pf3D7_14_v3;pvalue=0.00151;sequence=CGGTAC;
Pf3D7_14_v3	fimo	nucleotide_motif	2212680	2212685	24.5	+	.	Name=PF3D7_0420300-D2_Pf3D7_14_v3+;Alias=;ID=PF3D7_0420300-D2-3-Pf3D7_14_v3;pvalue=0.00358;sequence=TATTAC;
Pf3D7_14_v3	fimo	nucleotide_motif	2212769	2212774	24.5	-	.	Name=PF3D7_0420300-D2_Pf3D7_14_v3-;Alias=;ID=PF3D7_0420300-D2-4-Pf3D7_14_v3;pvalue=0.00358;sequence=TATTAC;
Pf3D7_14_v3	fimo	nucleotide_motif	2212792	2212797	24.5	+	.	Name=PF3D7_0420300-D2_Pf3D7_14_v3+;Alias=;ID=PF3D7_0420300-D2-5-Pf3D7_14_v3;pvalue=0.00358;sequence=TATTAC;
Pf3D7_14_v3	fimo	nucleotide_motif	2212867	2212872	24.5	-	.	Name=PF3D7_0420300-D2_Pf3D7_14_v3-;Alias=;ID=PF3D7_0420300-D2-6-Pf3D7_14_v3;pvalue=0.00358;sequence=TGTTAT;
Pf3D7_14_v3	fimo	nucleotide_motif	2213058	2213063	24.5	+	.	Name=PF3D7_0420300-D2_Pf3D7_14_v3+;Alias=;ID=PF3D7_0420300-D2-7-Pf3D7_14_v3;pvalue=0.00358;sequence=TATTAC;
Pf3D7_14_v3	fimo	nucleotide_motif	2213089	2213094	24.5	-	.	Name=PF3D7_0420300-D2_Pf3D7_14_v3-;Alias=;ID=PF3D7_0420300-D2-8-Pf3D7_14_v3;pvalue=0.00358;sequence=TGTTAT;
Pf3D7_14_v3	fimo	nucleotide_motif	2213505	2213510	24.5	+	.	Name=PF3D7_0420300-D2_Pf3D7_14_v3+;Alias=;ID=PF3D7_0420300-D2-9-Pf3D7_14_v3;pvalue=0.00358;sequence=TATTAC;
Pf3D7_14_v3	fimo	nucleotide_motif	2212887	2212892	22.5	+	.	Name=PF3D7_0420300-D2_Pf3D7_14_v3+;Alias=;ID=PF3D7_0420300-D2-10-Pf3D7_14_v3;pvalue=0.00565;sequence=TGTTAA;
Pf3D7_14_v3	fimo	nucleotide_motif	2212921	2212926	22.5	+	.	Name=PF3D7_0420300-D2_Pf3D7_14_v3+;Alias=;ID=PF3D7_0420300-D2-11-Pf3D7_14_v3;pvalue=0.00565;sequence=TTTTAC;
Pf3D7_14_v3	fimo	nucleotide_motif	2213337	2213342	21.8	+	.	Name=PF3D7_0420300-D2_Pf3D7_14_v3+;Alias=;ID=PF3D7_0420300-D2-12-Pf3D7_14_v3;pvalue=0.00667;sequence=TGTCAT;
Pf3D7_14_v3	fimo	nucleotide_motif	2213373	2213378	21.8	+	.	Name=PF3D7_0420300-D2_Pf3D7_14_v3+;Alias=;ID=PF3D7_0420300-D2-13-Pf3D7_14_v3;pvalue=0.00667;sequence=TATCAC;
Pf3D7_14_v3	fimo	nucleotide_motif	2213175	2213180	20.1	+	.	Name=PF3D7_0420300-D2_Pf3D7_14_v3+;Alias=;ID=PF3D7_0420300-D2-14-Pf3D7_14_v3;pvalue=0.0098;sequence=TTTTCC;
Pf3D7_14_v3	fimo	nucleotide_motif	2213205	2213210	20.1	+	.	Name=PF3D7_0420300-D2_Pf3D7_14_v3+;Alias=;ID=PF3D7_0420300-D2-15-Pf3D7_14_v3;pvalue=0.0098;sequence=TGTTCA;
Pf3D7_14_v3	fimo	nucleotide_motif	2213531	2213536	20.1	-	.	Name=PF3D7_0420300-D2_Pf3D7_14_v3-;Alias=;ID=PF3D7_0420300-D2-16-Pf3D7_14_v3;pvalue=0.0098;sequence=TTTTCC;
Pf3D7_14_v3	fimo	nucleotide_motif	2218286	2218291	37.6	+	.	Name=PF3D7_0420300-D2_Pf3D7_14_v3+;Alias=;ID=PF3D7_0420300-D2-1-Pf3D7_14_v3;pvalue=0.000172;sequence=TGTTAC;
Pf3D7_14_v3	fimo	nucleotide_motif	2217710	2217715	35.9	+	.	Name=PF3D7_0420300-D2_Pf3D7_14_v3+;Alias=;ID=PF3D7_0420300-D2-2-Pf3D7_14_v3;pvalue=0.000258;sequence=TGTTCC;
Pf3D7_14_v3	fimo	nucleotide_motif	2217613	2217618	24.5	-	.	Name=PF3D7_0420300-D2_Pf3D7_14_v3-;Alias=;ID=PF3D7_0420300-D2-3-Pf3D7_14_v3;pvalue=0.00358;sequence=TGTTAT;
Pf3D7_14_v3	fimo	nucleotide_motif	2217646	2217651	24.5	-	.	Name=PF3D7_0420300-D2_Pf3D7_14_v3-;Alias=;ID=PF3D7_0420300-D2-4-Pf3D7_14_v3;pvalue=0.00358;sequence=TATTAC;
Pf3D7_14_v3	fimo	nucleotide_motif	2217730	2217735	24.5	-	.	Name=PF3D7_0420300-D2_Pf3D7_14_v3-;Alias=;ID=PF3D7_0420300-D2-5-Pf3D7_14_v3;pvalue=0.00358;sequence=TGTTAT;
Pf3D7_14_v3	fimo	nucleotide_motif	2217826	2217831	24.5	+	.	Name=PF3D7_0420300-D2_Pf3D7_14_v3+;Alias=;ID=PF3D7_0420300-D2-6-Pf3D7_14_v3;pvalue=0.00358;sequence=TATTAC;
Pf3D7_14_v3	fimo	nucleotide_motif	2217852	2217857	24.5	-	.	Name=PF3D7_0420300-D2_Pf3D7_14_v3-;Alias=;ID=PF3D7_0420300-D2-7-Pf3D7_14_v3;pvalue=0.00358;sequence=TATTAC;
Pf3D7_14_v3	fimo	nucleotide_motif	2217864	2217869	24.5	+	.	Name=PF3D7_0420300-D2_Pf3D7_14_v3+;Alias=;ID=PF3D7_0420300-D2-8-Pf3D7_14_v3;pvalue=0.00358;sequence=TGTTAT;
Pf3D7_14_v3	fimo	nucleotide_motif	2218168	2218173	24.5	-	.	Name=PF3D7_0420300-D2_Pf3D7_14_v3-;Alias=;ID=PF3D7_0420300-D2-9-Pf3D7_14_v3;pvalue=0.00358;sequence=TGTTAT;
Pf3D7_14_v3	fimo	nucleotide_motif	2218492	2218497	24.5	-	.	Name=PF3D7_0420300-D2_Pf3D7_14_v3-;Alias=;ID=PF3D7_0420300-D2-10-Pf3D7_14_v3;pvalue=0.00358;sequence=TGTTAT;
Pf3D7_14_v3	fimo	nucleotide_motif	2218002	2218007	22.5	+	.	Name=PF3D7_0420300-D2_Pf3D7_14_v3+;Alias=;ID=PF3D7_0420300-D2-11-Pf3D7_14_v3;pvalue=0.00565;sequence=TGTTAA;
Pf3D7_14_v3	fimo	nucleotide_motif	2218004	2218009	22.5	-	.	Name=PF3D7_0420300-D2_Pf3D7_14_v3-;Alias=;ID=PF3D7_0420300-D2-12-Pf3D7_14_v3;pvalue=0.00565;sequence=TGTTAA;
Pf3D7_14_v3	fimo	nucleotide_motif	2218210	2218215	22.5	+	.	Name=PF3D7_0420300-D2_Pf3D7_14_v3+;Alias=;ID=PF3D7_0420300-D2-13-Pf3D7_14_v3;pvalue=0.00565;sequence=TTTTAC;
Pf3D7_14_v3	fimo	nucleotide_motif	2217711	2217716	22.4	-	.	Name=PF3D7_0420300-D2_Pf3D7_14_v3-;Alias=;ID=PF3D7_0420300-D2-14-Pf3D7_14_v3;pvalue=0.00581;sequence=TGGAAC;
Pf3D7_14_v3	fimo	nucleotide_motif	2217797	2217802	22.2	-	.	Name=PF3D7_0420300-D2_Pf3D7_14_v3-;Alias=;ID=PF3D7_0420300-D2-15-Pf3D7_14_v3;pvalue=0.00603;sequence=GGCCAC;
Pf3D7_14_v3	fimo	nucleotide_motif	2218092	2218097	21.3	-	.	Name=PF3D7_0420300-D2_Pf3D7_14_v3-;Alias=;ID=PF3D7_0420300-D2-16-Pf3D7_14_v3;pvalue=0.00747;sequence=TGGTAT;
Pf3D7_14_v3	fimo	nucleotide_motif	2218302	2218307	21.3	+	.	Name=PF3D7_0420300-D2_Pf3D7_14_v3+;Alias=;ID=PF3D7_0420300-D2-17-Pf3D7_14_v3;pvalue=0.00747;sequence=TGTTCT;
Pf3D7_14_v3	fimo	nucleotide_motif	2217714	2217719	21.2	-	.	Name=PF3D7_0420300-D2_Pf3D7_14_v3-;Alias=;ID=PF3D7_0420300-D2-18-Pf3D7_14_v3;pvalue=0.00761;sequence=TGTTGG;
Pf3D7_14_v3	fimo	nucleotide_motif	2217762	2217767	20.6	-	.	Name=PF3D7_0420300-D2_Pf3D7_14_v3-;Alias=;ID=PF3D7_0420300-D2-19-Pf3D7_14_v3;pvalue=0.00871;sequence=TGTTGT;
Pf3D7_14_v3	fimo	nucleotide_motif	2217760	2217765	20.1	-	.	Name=PF3D7_0420300-D2_Pf3D7_14_v3-;Alias=;ID=PF3D7_0420300-D2-20-Pf3D7_14_v3;pvalue=0.0098;sequence=TTGTAC;
Pf3D7_14_v3	fimo	nucleotide_motif	2217819	2217824	20.1	+	.	Name=PF3D7_0420300-D2_Pf3D7_14_v3+;Alias=;ID=PF3D7_0420300-D2-21-Pf3D7_14_v3;pvalue=0.0098;sequence=TTTTCC;
Pf3D7_14_v3	fimo	nucleotide_motif	2218459	2218464	20.1	+	.	Name=PF3D7_0420300-D2_Pf3D7_14_v3+;Alias=;ID=PF3D7_0420300-D2-22-Pf3D7_14_v3;pvalue=0.0098;sequence=TTTTCC;
Pf3D7_14_v3	fimo	nucleotide_motif	2220309	2220314	35.9	-	.	Name=PF3D7_0420300-D2_Pf3D7_14_v3-;Alias=;ID=PF3D7_0420300-D2-1-Pf3D7_14_v3;pvalue=0.000258;sequence=TGGTAC;
Pf3D7_14_v3	fimo	nucleotide_motif	2220322	2220327	35.9	-	.	Name=PF3D7_0420300-D2_Pf3D7_14_v3-;Alias=;ID=PF3D7_0420300-D2-2-Pf3D7_14_v3;pvalue=0.000258;sequence=TGGTAC;
Pf3D7_14_v3	fimo	nucleotide_motif	2220131	2220136	34.6	+	.	Name=PF3D7_0420300-D2_Pf3D7_14_v3+;Alias=;ID=PF3D7_0420300-D2-3-Pf3D7_14_v3;pvalue=0.000344;sequence=TGCTAC;
Pf3D7_14_v3	fimo	nucleotide_motif	2220572	2220577	34.6	+	.	Name=PF3D7_0420300-D2_Pf3D7_14_v3+;Alias=;ID=PF3D7_0420300-D2-4-Pf3D7_14_v3;pvalue=0.000344;sequence=TGCTAC;
Pf3D7_14_v3	fimo	nucleotide_motif	2220350	2220355	32.3	+	.	Name=PF3D7_0420300-D2_Pf3D7_14_v3+;Alias=;ID=PF3D7_0420300-D2-5-Pf3D7_14_v3;pvalue=0.000583;sequence=AGTTAC;
Pf3D7_14_v3	fimo	nucleotide_motif	2220255	2220260	31	-	.	Name=PF3D7_0420300-D2_Pf3D7_14_v3-;Alias=;ID=PF3D7_0420300-D2-6-Pf3D7_14_v3;pvalue=0.000793;sequence=TGGTGC;
Pf3D7_14_v3	fimo	nucleotide_motif	2220372	2220377	29.4	-	.	Name=PF3D7_0420300-D2_Pf3D7_14_v3-;Alias=;ID=PF3D7_0420300-D2-7-Pf3D7_14_v3;pvalue=0.00114;sequence=TGTTTC;
Pf3D7_14_v3	fimo	nucleotide_motif	2220783	2220788	29.4	+	.	Name=PF3D7_0420300-D2_Pf3D7_14_v3+;Alias=;ID=PF3D7_0420300-D2-8-Pf3D7_14_v3;pvalue=0.00114;sequence=TGTTTC;
Pf3D7_14_v3	fimo	nucleotide_motif	2220097	2220102	24.5	-	.	Name=PF3D7_0420300-D2_Pf3D7_14_v3-;Alias=;ID=PF3D7_0420300-D2-9-Pf3D7_14_v3;pvalue=0.00358;sequence=TGTTAT;
Pf3D7_14_v3	fimo	nucleotide_motif	2220737	2220742	24.5	-	.	Name=PF3D7_0420300-D2_Pf3D7_14_v3-;Alias=;ID=PF3D7_0420300-D2-10-Pf3D7_14_v3;pvalue=0.00358;sequence=TGTTAT;
Pf3D7_14_v3	fimo	nucleotide_motif	2220815	2220820	24.5	+	.	Name=PF3D7_0420300-D2_Pf3D7_14_v3+;Alias=;ID=PF3D7_0420300-D2-11-Pf3D7_14_v3;pvalue=0.00358;sequence=TATTAC;
Pf3D7_14_v3	fimo	nucleotide_motif	2220321	2220326	22.4	+	.	Name=PF3D7_0420300-D2_Pf3D7_14_v3+;Alias=;ID=PF3D7_0420300-D2-12-Pf3D7_14_v3;pvalue=0.00581;sequence=TGTACC;
Pf3D7_14_v3	fimo	nucleotide_motif	2220351	2220356	22.2	-	.	Name=PF3D7_0420300-D2_Pf3D7_14_v3-;Alias=;ID=PF3D7_0420300-D2-13-Pf3D7_14_v3;pvalue=0.00602;sequence=GGTAAC;
Pf3D7_14_v3	fimo	nucleotide_motif	2220842	2220847	22.2	+	.	Name=PF3D7_0420300-D2_Pf3D7_14_v3+;Alias=;ID=PF3D7_0420300-D2-14-Pf3D7_14_v3;pvalue=0.00608;sequence=TCTCAC;
Pf3D7_14_v3	fimo	nucleotide_motif	2220133	2220138	22	-	.	Name=PF3D7_0420300-D2_Pf3D7_14_v3-;Alias=;ID=PF3D7_0420300-D2-15-Pf3D7_14_v3;pvalue=0.00626;sequence=TGGTAG;
Pf3D7_14_v3	fimo	nucleotide_motif	2220549	2220554	22	-	.	Name=PF3D7_0420300-D2_Pf3D7_14_v3-;Alias=;ID=PF3D7_0420300-D2-16-Pf3D7_14_v3;pvalue=0.00626;sequence=TCTTCC;
Pf3D7_14_v3	fimo	nucleotide_motif	2220581	2220586	22	-	.	Name=PF3D7_0420300-D2_Pf3D7_14_v3-;Alias=;ID=PF3D7_0420300-D2-17-Pf3D7_14_v3;pvalue=0.00626;sequence=TCTTCC;
Pf3D7_14_v3	fimo	nucleotide_motif	2220587	2220592	22	-	.	Name=PF3D7_0420300-D2_Pf3D7_14_v3-;Alias=;ID=PF3D7_0420300-D2-18-Pf3D7_14_v3;pvalue=0.00626;sequence=TCGTAC;
Pf3D7_14_v3	fimo	nucleotide_motif	2220399	2220404	21.7	-	.	Name=PF3D7_0420300-D2_Pf3D7_14_v3-;Alias=;ID=PF3D7_0420300-D2-19-Pf3D7_14_v3;pvalue=0.00672;sequence=TGCTTC;
Pf3D7_14_v3	fimo	nucleotide_motif	2220458	2220463	21.7	+	.	Name=PF3D7_0420300-D2_Pf3D7_14_v3+;Alias=;ID=PF3D7_0420300-D2-20-Pf3D7_14_v3;pvalue=0.00672;sequence=TGATGC;
Pf3D7_14_v3	fimo	nucleotide_motif	2220247	2220252	21.3	+	.	Name=PF3D7_0420300-D2_Pf3D7_14_v3+;Alias=;ID=PF3D7_0420300-D2-21-Pf3D7_14_v3;pvalue=0.00747;sequence=TAGTAC;
Pf3D7_14_v3	fimo	nucleotide_motif	2220537	2220542	21.3	-	.	Name=PF3D7_0420300-D2_Pf3D7_14_v3-;Alias=;ID=PF3D7_0420300-D2-22-Pf3D7_14_v3;pvalue=0.00747;sequence=TGTTCT;
Pf3D7_14_v3	fimo	nucleotide_motif	2220839	2220844	21.3	+	.	Name=PF3D7_0420300-D2_Pf3D7_14_v3+;Alias=;ID=PF3D7_0420300-D2-23-Pf3D7_14_v3;pvalue=0.00747;sequence=TGTTCT;
Pf3D7_14_v3	fimo	nucleotide_motif	2220242	2220247	21	+	.	Name=PF3D7_0420300-D2_Pf3D7_14_v3+;Alias=;ID=PF3D7_0420300-D2-24-Pf3D7_14_v3;pvalue=0.00796;sequence=GGTTAT;
Pf3D7_14_v3	fimo	nucleotide_motif	2220107	2220112	20.6	+	.	Name=PF3D7_0420300-D2_Pf3D7_14_v3+;Alias=;ID=PF3D7_0420300-D2-25-Pf3D7_14_v3;pvalue=0.00871;sequence=TACTAC;
Pf3D7_14_v3	fimo	nucleotide_motif	2220634	2220639	20.6	-	.	Name=PF3D7_0420300-D2_Pf3D7_14_v3-;Alias=;ID=PF3D7_0420300-D2-26-Pf3D7_14_v3;pvalue=0.00871;sequence=TGTTGT;
Pf3D7_14_v3	fimo	nucleotide_motif	2220295	2220300	20.4	-	.	Name=PF3D7_0420300-D2_Pf3D7_14_v3-;Alias=;ID=PF3D7_0420300-D2-27-Pf3D7_14_v3;pvalue=0.00911;sequence=TTTCAC;
Pf3D7_14_v3	fimo	nucleotide_motif	2220470	2220475	20.4	+	.	Name=PF3D7_0420300-D2_Pf3D7_14_v3+;Alias=;ID=PF3D7_0420300-D2-28-Pf3D7_14_v3;pvalue=0.00911;sequence=TGTCAA;
Pf3D7_14_v3	fimo	nucleotide_motif	2220785	2220790	20.4	+	.	Name=PF3D7_0420300-D2_Pf3D7_14_v3+;Alias=;ID=PF3D7_0420300-D2-29-Pf3D7_14_v3;pvalue=0.00911;sequence=TTTCAC;
Pf3D7_14_v3	fimo	nucleotide_motif	2220146	2220151	20.1	-	.	Name=PF3D7_0420300-D2_Pf3D7_14_v3-;Alias=;ID=PF3D7_0420300-D2-30-Pf3D7_14_v3;pvalue=0.0098;sequence=TTTTCC;
Pf3D7_14_v3	fimo	nucleotide_motif	2220160	2220165	20.1	-	.	Name=PF3D7_0420300-D2_Pf3D7_14_v3-;Alias=;ID=PF3D7_0420300-D2-31-Pf3D7_14_v3;pvalue=0.0098;sequence=TTTTCC;
Pf3D7_14_v3	fimo	nucleotide_motif	2220249	2220254	20.1	-	.	Name=PF3D7_0420300-D2_Pf3D7_14_v3-;Alias=;ID=PF3D7_0420300-D2-32-Pf3D7_14_v3;pvalue=0.0098;sequence=TTGTAC;
Pf3D7_14_v3	fimo	nucleotide_motif	2220320	2220325	20.1	+	.	Name=PF3D7_0420300-D2_Pf3D7_14_v3+;Alias=;ID=PF3D7_0420300-D2-33-Pf3D7_14_v3;pvalue=0.0098;sequence=TTGTAC;
Pf3D7_14_v3	fimo	nucleotide_motif	2220858	2220863	20.1	+	.	Name=PF3D7_0420300-D2_Pf3D7_14_v3+;Alias=;ID=PF3D7_0420300-D2-34-Pf3D7_14_v3;pvalue=0.0098;sequence=TTGTAC;
Pf3D7_14_v3	fimo	nucleotide_motif	2220865	2220870	20.1	+	.	Name=PF3D7_0420300-D2_Pf3D7_14_v3+;Alias=;ID=PF3D7_0420300-D2-35-Pf3D7_14_v3;pvalue=0.0098;sequence=TTTTCC;
Pf3D7_14_v3	fimo	nucleotide_motif	2228164	2228169	34.6	+	.	Name=PF3D7_0420300-D2_Pf3D7_14_v3+;Alias=;ID=PF3D7_0420300-D2-1-Pf3D7_14_v3;pvalue=0.000344;sequence=TGTTGC;
Pf3D7_14_v3	fimo	nucleotide_motif	2227551	2227556	29.4	-	.	Name=PF3D7_0420300-D2_Pf3D7_14_v3-;Alias=;ID=PF3D7_0420300-D2-2-Pf3D7_14_v3;pvalue=0.00114;sequence=TGTTTC;
Pf3D7_14_v3	fimo	nucleotide_motif	2228167	2228172	28.2	+	.	Name=PF3D7_0420300-D2_Pf3D7_14_v3+;Alias=;ID=PF3D7_0420300-D2-3-Pf3D7_14_v3;pvalue=0.00151;sequence=TGCTGC;
Pf3D7_14_v3	fimo	nucleotide_motif	2227334	2227339	24.5	-	.	Name=PF3D7_0420300-D2_Pf3D7_14_v3-;Alias=;ID=PF3D7_0420300-D2-4-Pf3D7_14_v3;pvalue=0.00358;sequence=TATTAC;
Pf3D7_14_v3	fimo	nucleotide_motif	2227660	2227665	24.5	-	.	Name=PF3D7_0420300-D2_Pf3D7_14_v3-;Alias=;ID=PF3D7_0420300-D2-5-Pf3D7_14_v3;pvalue=0.00358;sequence=TATTAC;
Pf3D7_14_v3	fimo	nucleotide_motif	2228038	2228043	24.5	-	.	Name=PF3D7_0420300-D2_Pf3D7_14_v3-;Alias=;ID=PF3D7_0420300-D2-6-Pf3D7_14_v3;pvalue=0.00358;sequence=TATTAC;
Pf3D7_14_v3	fimo	nucleotide_motif	2227682	2227687	22.5	-	.	Name=PF3D7_0420300-D2_Pf3D7_14_v3-;Alias=;ID=PF3D7_0420300-D2-7-Pf3D7_14_v3;pvalue=0.00565;sequence=TTTTAC;
Pf3D7_14_v3	fimo	nucleotide_motif	2227825	2227830	22.5	+	.	Name=PF3D7_0420300-D2_Pf3D7_14_v3+;Alias=;ID=PF3D7_0420300-D2-8-Pf3D7_14_v3;pvalue=0.00565;sequence=TTTTAC;
Pf3D7_14_v3	fimo	nucleotide_motif	2228078	2228083	22.5	-	.	Name=PF3D7_0420300-D2_Pf3D7_14_v3-;Alias=;ID=PF3D7_0420300-D2-9-Pf3D7_14_v3;pvalue=0.00565;sequence=TTTTAC;
Pf3D7_14_v3	fimo	nucleotide_motif	2227843	2227848	21.8	-	.	Name=PF3D7_0420300-D2_Pf3D7_14_v3-;Alias=;ID=PF3D7_0420300-D2-10-Pf3D7_14_v3;pvalue=0.00667;sequence=TATCAC;
Pf3D7_14_v3	fimo	nucleotide_motif	2227484	2227489	21.3	-	.	Name=PF3D7_0420300-D2_Pf3D7_14_v3-;Alias=;ID=PF3D7_0420300-D2-11-Pf3D7_14_v3;pvalue=0.00747;sequence=TGTTCT;
Pf3D7_14_v3	fimo	nucleotide_motif	2227876	2227881	21	+	.	Name=PF3D7_0420300-D2_Pf3D7_14_v3+;Alias=;ID=PF3D7_0420300-D2-12-Pf3D7_14_v3;pvalue=0.00796;sequence=GGTTAT;
Pf3D7_14_v3	fimo	nucleotide_motif	2227944	2227949	21	+	.	Name=PF3D7_0420300-D2_Pf3D7_14_v3+;Alias=;ID=PF3D7_0420300-D2-13-Pf3D7_14_v3;pvalue=0.00796;sequence=GGTTAT;
Pf3D7_14_v3	fimo	nucleotide_motif	2228139	2228144	21	-	.	Name=PF3D7_0420300-D2_Pf3D7_14_v3-;Alias=;ID=PF3D7_0420300-D2-14-Pf3D7_14_v3;pvalue=0.00796;sequence=GGTTAT;
Pf3D7_14_v3	fimo	nucleotide_motif	2227268	2227273	20.6	+	.	Name=PF3D7_0420300-D2_Pf3D7_14_v3+;Alias=;ID=PF3D7_0420300-D2-15-Pf3D7_14_v3;pvalue=0.00871;sequence=TGTTGT;
Pf3D7_14_v3	fimo	nucleotide_motif	2227367	2227372	20.1	-	.	Name=PF3D7_0420300-D2_Pf3D7_14_v3-;Alias=;ID=PF3D7_0420300-D2-16-Pf3D7_14_v3;pvalue=0.0098;sequence=TGTTCA;
Pf3D7_14_v3	fimo	nucleotide_motif	2227473	2227478	20.1	-	.	Name=PF3D7_0420300-D2_Pf3D7_14_v3-;Alias=;ID=PF3D7_0420300-D2-17-Pf3D7_14_v3;pvalue=0.0098;sequence=TTTTCC;
Pf3D7_14_v3	fimo	nucleotide_motif	2227970	2227975	29.4	+	.	Name=PF3D7_0420300-D2_Pf3D7_14_v3+;Alias=;ID=PF3D7_0420300-D2-1-Pf3D7_14_v3;pvalue=0.00114;sequence=TGTTTC;
Pf3D7_14_v3	fimo	nucleotide_motif	2227861	2227866	24.5	+	.	Name=PF3D7_0420300-D2_Pf3D7_14_v3+;Alias=;ID=PF3D7_0420300-D2-2-Pf3D7_14_v3;pvalue=0.00358;sequence=TATTAC;
Pf3D7_14_v3	fimo	nucleotide_motif	2228187	2228192	24.5	+	.	Name=PF3D7_0420300-D2_Pf3D7_14_v3+;Alias=;ID=PF3D7_0420300-D2-3-Pf3D7_14_v3;pvalue=0.00358;sequence=TATTAC;
Pf3D7_14_v3	fimo	nucleotide_motif	2228371	2228376	24.5	+	.	Name=PF3D7_0420300-D2_Pf3D7_14_v3+;Alias=;ID=PF3D7_0420300-D2-4-Pf3D7_14_v3;pvalue=0.00358;sequence=TATTAC;
Pf3D7_14_v3	fimo	nucleotide_motif	2228498	2228503	24.5	-	.	Name=PF3D7_0420300-D2_Pf3D7_14_v3-;Alias=;ID=PF3D7_0420300-D2-5-Pf3D7_14_v3;pvalue=0.00358;sequence=TATTAC;
Pf3D7_14_v3	fimo	nucleotide_motif	2227696	2227701	22.5	-	.	Name=PF3D7_0420300-D2_Pf3D7_14_v3-;Alias=;ID=PF3D7_0420300-D2-6-Pf3D7_14_v3;pvalue=0.00565;sequence=TTTTAC;
Pf3D7_14_v3	fimo	nucleotide_motif	2227839	2227844	22.5	+	.	Name=PF3D7_0420300-D2_Pf3D7_14_v3+;Alias=;ID=PF3D7_0420300-D2-7-Pf3D7_14_v3;pvalue=0.00565;sequence=TTTTAC;
Pf3D7_14_v3	fimo	nucleotide_motif	2228270	2228275	22.5	+	.	Name=PF3D7_0420300-D2_Pf3D7_14_v3+;Alias=;ID=PF3D7_0420300-D2-8-Pf3D7_14_v3;pvalue=0.00565;sequence=TGTTAA;
Pf3D7_14_v3	fimo	nucleotide_motif	2228424	2228429	22.3	-	.	Name=PF3D7_0420300-D2_Pf3D7_14_v3-;Alias=;ID=PF3D7_0420300-D2-9-Pf3D7_14_v3;pvalue=0.00587;sequence=TGTCTC;
Pf3D7_14_v3	fimo	nucleotide_motif	2227678	2227683	21.8	+	.	Name=PF3D7_0420300-D2_Pf3D7_14_v3+;Alias=;ID=PF3D7_0420300-D2-10-Pf3D7_14_v3;pvalue=0.00667;sequence=TATCAC;
Pf3D7_14_v3	fimo	nucleotide_motif	2228037	2228042	21.3	+	.	Name=PF3D7_0420300-D2_Pf3D7_14_v3+;Alias=;ID=PF3D7_0420300-D2-11-Pf3D7_14_v3;pvalue=0.00747;sequence=TGTTCT;
Pf3D7_14_v3	fimo	nucleotide_motif	2228353	2228358	21.3	-	.	Name=PF3D7_0420300-D2_Pf3D7_14_v3-;Alias=;ID=PF3D7_0420300-D2-12-Pf3D7_14_v3;pvalue=0.00747;sequence=TGTTCT;
Pf3D7_14_v3	fimo	nucleotide_motif	2227577	2227582	21	-	.	Name=PF3D7_0420300-D2_Pf3D7_14_v3-;Alias=;ID=PF3D7_0420300-D2-13-Pf3D7_14_v3;pvalue=0.00796;sequence=GGTTAT;
Pf3D7_14_v3	fimo	nucleotide_motif	2227645	2227650	21	-	.	Name=PF3D7_0420300-D2_Pf3D7_14_v3-;Alias=;ID=PF3D7_0420300-D2-14-Pf3D7_14_v3;pvalue=0.00796;sequence=GGTTAT;
Pf3D7_14_v3	fimo	nucleotide_motif	2228253	2228258	20.6	-	.	Name=PF3D7_0420300-D2_Pf3D7_14_v3-;Alias=;ID=PF3D7_0420300-D2-15-Pf3D7_14_v3;pvalue=0.00871;sequence=TGTTGT;
Pf3D7_14_v3	fimo	nucleotide_motif	2228048	2228053	20.1	+	.	Name=PF3D7_0420300-D2_Pf3D7_14_v3+;Alias=;ID=PF3D7_0420300-D2-16-Pf3D7_14_v3;pvalue=0.0098;sequence=TTTTCC;
Pf3D7_14_v3	fimo	nucleotide_motif	2228154	2228159	20.1	+	.	Name=PF3D7_0420300-D2_Pf3D7_14_v3+;Alias=;ID=PF3D7_0420300-D2-17-Pf3D7_14_v3;pvalue=0.0098;sequence=TGTTCA;
Pf3D7_14_v3	fimo	nucleotide_motif	2228264	2228269	20.1	-	.	Name=PF3D7_0420300-D2_Pf3D7_14_v3-;Alias=;ID=PF3D7_0420300-D2-18-Pf3D7_14_v3;pvalue=0.0098;sequence=TGTTCA;
Pf3D7_14_v3	fimo	nucleotide_motif	2228472	2228477	20.1	-	.	Name=PF3D7_0420300-D2_Pf3D7_14_v3-;Alias=;ID=PF3D7_0420300-D2-19-Pf3D7_14_v3;pvalue=0.0098;sequence=TTGTAC;
Pf3D7_14_v3	fimo	nucleotide_motif	2231853	2231858	34.6	+	.	Name=PF3D7_0420300-D2_Pf3D7_14_v3+;Alias=;ID=PF3D7_0420300-D2-1-Pf3D7_14_v3;pvalue=0.000344;sequence=TGCTAC;
Pf3D7_14_v3	fimo	nucleotide_motif	2232092	2232097	32.3	-	.	Name=PF3D7_0420300-D2_Pf3D7_14_v3-;Alias=;ID=PF3D7_0420300-D2-2-Pf3D7_14_v3;pvalue=0.000588;sequence=TGGTCC;
Pf3D7_14_v3	fimo	nucleotide_motif	2232136	2232141	29.4	+	.	Name=PF3D7_0420300-D2_Pf3D7_14_v3+;Alias=;ID=PF3D7_0420300-D2-3-Pf3D7_14_v3;pvalue=0.00114;sequence=TGTTTC;
Pf3D7_14_v3	fimo	nucleotide_motif	2231812	2231817	28.3	-	.	Name=PF3D7_0420300-D2_Pf3D7_14_v3-;Alias=;ID=PF3D7_0420300-D2-4-Pf3D7_14_v3;pvalue=0.00149;sequence=TGTTAG;
Pf3D7_14_v3	fimo	nucleotide_motif	2231823	2231828	24.5	-	.	Name=PF3D7_0420300-D2_Pf3D7_14_v3-;Alias=;ID=PF3D7_0420300-D2-5-Pf3D7_14_v3;pvalue=0.00358;sequence=TGTTAT;
Pf3D7_14_v3	fimo	nucleotide_motif	2232303	2232308	24.5	-	.	Name=PF3D7_0420300-D2_Pf3D7_14_v3-;Alias=;ID=PF3D7_0420300-D2-6-Pf3D7_14_v3;pvalue=0.00358;sequence=TGTTAT;
Pf3D7_14_v3	fimo	nucleotide_motif	2232326	2232331	24.5	+	.	Name=PF3D7_0420300-D2_Pf3D7_14_v3+;Alias=;ID=PF3D7_0420300-D2-7-Pf3D7_14_v3;pvalue=0.00358;sequence=TGTTAT;
Pf3D7_14_v3	fimo	nucleotide_motif	2231978	2231983	22.5	-	.	Name=PF3D7_0420300-D2_Pf3D7_14_v3-;Alias=;ID=PF3D7_0420300-D2-8-Pf3D7_14_v3;pvalue=0.00565;sequence=TTTTAC;
Pf3D7_14_v3	fimo	nucleotide_motif	2232061	2232066	22.5	+	.	Name=PF3D7_0420300-D2_Pf3D7_14_v3+;Alias=;ID=PF3D7_0420300-D2-9-Pf3D7_14_v3;pvalue=0.00565;sequence=TGTTAA;
Pf3D7_14_v3	fimo	nucleotide_motif	2232250	2232255	22.5	+	.	Name=PF3D7_0420300-D2_Pf3D7_14_v3+;Alias=;ID=PF3D7_0420300-D2-10-Pf3D7_14_v3;pvalue=0.00565;sequence=TTTTAC;
Pf3D7_14_v3	fimo	nucleotide_motif	2232488	2232493	22.5	+	.	Name=PF3D7_0420300-D2_Pf3D7_14_v3+;Alias=;ID=PF3D7_0420300-D2-11-Pf3D7_14_v3;pvalue=0.00565;sequence=TGTTAA;
Pf3D7_14_v3	fimo	nucleotide_motif	2231836	2231841	22.1	-	.	Name=PF3D7_0420300-D2_Pf3D7_14_v3-;Alias=;ID=PF3D7_0420300-D2-12-Pf3D7_14_v3;pvalue=0.00614;sequence=GGATAC;
Pf3D7_14_v3	fimo	nucleotide_motif	2232229	2232234	22	-	.	Name=PF3D7_0420300-D2_Pf3D7_14_v3-;Alias=;ID=PF3D7_0420300-D2-13-Pf3D7_14_v3;pvalue=0.00626;sequence=TCTTCC;
Pf3D7_14_v3	fimo	nucleotide_motif	2231854	2231859	22	-	.	Name=PF3D7_0420300-D2_Pf3D7_14_v3-;Alias=;ID=PF3D7_0420300-D2-14-Pf3D7_14_v3;pvalue=0.00632;sequence=TGTAGC;
Pf3D7_14_v3	fimo	nucleotide_motif	2232243	2232248	21	-	.	Name=PF3D7_0420300-D2_Pf3D7_14_v3-;Alias=;ID=PF3D7_0420300-D2-15-Pf3D7_14_v3;pvalue=0.00796;sequence=GGTTAT;
Pf3D7_14_v3	fimo	nucleotide_motif	2232290	2232295	21	-	.	Name=PF3D7_0420300-D2_Pf3D7_14_v3-;Alias=;ID=PF3D7_0420300-D2-16-Pf3D7_14_v3;pvalue=0.00796;sequence=GGTTAT;
Pf3D7_14_v3	fimo	nucleotide_motif	2232431	2232436	20.6	+	.	Name=PF3D7_0420300-D2_Pf3D7_14_v3+;Alias=;ID=PF3D7_0420300-D2-17-Pf3D7_14_v3;pvalue=0.00871;sequence=TGTTGT;
Pf3D7_14_v3	fimo	nucleotide_motif	2232385	2232390	20.4	+	.	Name=PF3D7_0420300-D2_Pf3D7_14_v3+;Alias=;ID=PF3D7_0420300-D2-18-Pf3D7_14_v3;pvalue=0.00911;sequence=TTTCAC;
Pf3D7_14_v3	fimo	nucleotide_motif	2232445	2232450	20.4	+	.	Name=PF3D7_0420300-D2_Pf3D7_14_v3+;Alias=;ID=PF3D7_0420300-D2-19-Pf3D7_14_v3;pvalue=0.00911;sequence=TTTCAC;
Pf3D7_14_v3	fimo	nucleotide_motif	2232222	2232227	20.1	-	.	Name=PF3D7_0420300-D2_Pf3D7_14_v3-;Alias=;ID=PF3D7_0420300-D2-20-Pf3D7_14_v3;pvalue=0.0098;sequence=TGTTCA;
Pf3D7_14_v3	fimo	nucleotide_motif	2232473	2232478	20.1	-	.	Name=PF3D7_0420300-D2_Pf3D7_14_v3-;Alias=;ID=PF3D7_0420300-D2-21-Pf3D7_14_v3;pvalue=0.0098;sequence=TGTTCA;
Pf3D7_14_v3	fimo	nucleotide_motif	2232606	2232611	20.1	-	.	Name=PF3D7_0420300-D2_Pf3D7_14_v3-;Alias=;ID=PF3D7_0420300-D2-22-Pf3D7_14_v3;pvalue=0.0098;sequence=TTTTCC;
Pf3D7_14_v3	fimo	nucleotide_motif	2232773	2232778	20.1	-	.	Name=PF3D7_0420300-D2_Pf3D7_14_v3-;Alias=;ID=PF3D7_0420300-D2-23-Pf3D7_14_v3;pvalue=0.0098;sequence=TGTTCA;
Pf3D7_14_v3	fimo	nucleotide_motif	2236838	2236843	37.6	+	.	Name=PF3D7_0420300-D2_Pf3D7_14_v3+;Alias=;ID=PF3D7_0420300-D2-1-Pf3D7_14_v3;pvalue=0.000172;sequence=TGTTAC;
Pf3D7_14_v3	fimo	nucleotide_motif	2237333	2237338	35.9	+	.	Name=PF3D7_0420300-D2_Pf3D7_14_v3+;Alias=;ID=PF3D7_0420300-D2-2-Pf3D7_14_v3;pvalue=0.000258;sequence=TGGTAC;
Pf3D7_14_v3	fimo	nucleotide_motif	2236805	2236810	24.5	+	.	Name=PF3D7_0420300-D2_Pf3D7_14_v3+;Alias=;ID=PF3D7_0420300-D2-3-Pf3D7_14_v3;pvalue=0.00358;sequence=TGTTAT;
Pf3D7_14_v3	fimo	nucleotide_motif	2236826	2236831	24.5	+	.	Name=PF3D7_0420300-D2_Pf3D7_14_v3+;Alias=;ID=PF3D7_0420300-D2-4-Pf3D7_14_v3;pvalue=0.00358;sequence=TGTTAT;
Pf3D7_14_v3	fimo	nucleotide_motif	2237037	2237042	24.5	+	.	Name=PF3D7_0420300-D2_Pf3D7_14_v3+;Alias=;ID=PF3D7_0420300-D2-5-Pf3D7_14_v3;pvalue=0.00358;sequence=TATTAC;
Pf3D7_14_v3	fimo	nucleotide_motif	2237202	2237207	24.5	-	.	Name=PF3D7_0420300-D2_Pf3D7_14_v3-;Alias=;ID=PF3D7_0420300-D2-6-Pf3D7_14_v3;pvalue=0.00358;sequence=TGTTAT;
Pf3D7_14_v3	fimo	nucleotide_motif	2237619	2237624	24.5	-	.	Name=PF3D7_0420300-D2_Pf3D7_14_v3-;Alias=;ID=PF3D7_0420300-D2-7-Pf3D7_14_v3;pvalue=0.00358;sequence=TATTAC;
Pf3D7_14_v3	fimo	nucleotide_motif	2237492	2237497	22.5	+	.	Name=PF3D7_0420300-D2_Pf3D7_14_v3+;Alias=;ID=PF3D7_0420300-D2-8-Pf3D7_14_v3;pvalue=0.00565;sequence=TTTTAC;
Pf3D7_14_v3	fimo	nucleotide_motif	2237536	2237541	22.5	+	.	Name=PF3D7_0420300-D2_Pf3D7_14_v3+;Alias=;ID=PF3D7_0420300-D2-9-Pf3D7_14_v3;pvalue=0.00568;sequence=TGGCCC;
Pf3D7_14_v3	fimo	nucleotide_motif	2236894	2236899	22.4	-	.	Name=PF3D7_0420300-D2_Pf3D7_14_v3-;Alias=;ID=PF3D7_0420300-D2-10-Pf3D7_14_v3;pvalue=0.00569;sequence=TGTGCC;
Pf3D7_14_v3	fimo	nucleotide_motif	2236893	2236898	22.4	+	.	Name=PF3D7_0420300-D2_Pf3D7_14_v3+;Alias=;ID=PF3D7_0420300-D2-11-Pf3D7_14_v3;pvalue=0.00575;sequence=GGGCAC;
Pf3D7_14_v3	fimo	nucleotide_motif	2237552	2237557	22	+	.	Name=PF3D7_0420300-D2_Pf3D7_14_v3+;Alias=;ID=PF3D7_0420300-D2-12-Pf3D7_14_v3;pvalue=0.00626;sequence=TCTTCC;
Pf3D7_14_v3	fimo	nucleotide_motif	2237727	2237732	21.8	-	.	Name=PF3D7_0420300-D2_Pf3D7_14_v3-;Alias=;ID=PF3D7_0420300-D2-13-Pf3D7_14_v3;pvalue=0.00667;sequence=TGTCAT;
Pf3D7_14_v3	fimo	nucleotide_motif	2236885	2236890	21.7	+	.	Name=PF3D7_0420300-D2_Pf3D7_14_v3+;Alias=;ID=PF3D7_0420300-D2-14-Pf3D7_14_v3;pvalue=0.00672;sequence=TGATGC;
Pf3D7_14_v3	fimo	nucleotide_motif	2236914	2236919	21.3	-	.	Name=PF3D7_0420300-D2_Pf3D7_14_v3-;Alias=;ID=PF3D7_0420300-D2-15-Pf3D7_14_v3;pvalue=0.00747;sequence=TATTCC;
Pf3D7_14_v3	fimo	nucleotide_motif	2236839	2236844	21.2	-	.	Name=PF3D7_0420300-D2_Pf3D7_14_v3-;Alias=;ID=PF3D7_0420300-D2-16-Pf3D7_14_v3;pvalue=0.0075;sequence=CGTAAC;
Pf3D7_14_v3	fimo	nucleotide_motif	2237169	2237174	20.6	+	.	Name=PF3D7_0420300-D2_Pf3D7_14_v3+;Alias=;ID=PF3D7_0420300-D2-17-Pf3D7_14_v3;pvalue=0.00871;sequence=TACTAC;
Pf3D7_14_v3	fimo	nucleotide_motif	2237182	2237187	20.6	-	.	Name=PF3D7_0420300-D2_Pf3D7_14_v3-;Alias=;ID=PF3D7_0420300-D2-18-Pf3D7_14_v3;pvalue=0.00871;sequence=TGTTGT;
Pf3D7_14_v3	fimo	nucleotide_motif	2237556	2237561	20.6	+	.	Name=PF3D7_0420300-D2_Pf3D7_14_v3+;Alias=;ID=PF3D7_0420300-D2-19-Pf3D7_14_v3;pvalue=0.00876;sequence=CCTTAC;
Pf3D7_14_v3	fimo	nucleotide_motif	2237293	2237298	20.4	+	.	Name=PF3D7_0420300-D2_Pf3D7_14_v3+;Alias=;ID=PF3D7_0420300-D2-20-Pf3D7_14_v3;pvalue=0.00911;sequence=TTTCAC;
Pf3D7_14_v3	fimo	nucleotide_motif	2237004	2237009	20.1	-	.	Name=PF3D7_0420300-D2_Pf3D7_14_v3-;Alias=;ID=PF3D7_0420300-D2-21-Pf3D7_14_v3;pvalue=0.0098;sequence=TGGTAA;
Pf3D7_14_v3	fimo	nucleotide_motif	2237339	2237344	20.1	+	.	Name=PF3D7_0420300-D2_Pf3D7_14_v3+;Alias=;ID=PF3D7_0420300-D2-22-Pf3D7_14_v3;pvalue=0.0098;sequence=TTTTCC;
Pf3D7_14_v3	fimo	nucleotide_motif	2240744	2240749	34.6	-	.	Name=PF3D7_0420300-D2_Pf3D7_14_v3-;Alias=;ID=PF3D7_0420300-D2-1-Pf3D7_14_v3;pvalue=0.000344;sequence=TGCTAC;
Pf3D7_14_v3	fimo	nucleotide_motif	2241191	2241196	34.2	+	.	Name=PF3D7_0420300-D2_Pf3D7_14_v3+;Alias=;ID=PF3D7_0420300-D2-2-Pf3D7_14_v3;pvalue=0.000382;sequence=TGGCAC;
Pf3D7_14_v3	fimo	nucleotide_motif	2240511	2240516	29.4	+	.	Name=PF3D7_0420300-D2_Pf3D7_14_v3+;Alias=;ID=PF3D7_0420300-D2-3-Pf3D7_14_v3;pvalue=0.00114;sequence=TGTTTC;
Pf3D7_14_v3	fimo	nucleotide_motif	2240638	2240643	28.3	+	.	Name=PF3D7_0420300-D2_Pf3D7_14_v3+;Alias=;ID=PF3D7_0420300-D2-4-Pf3D7_14_v3;pvalue=0.00149;sequence=TGTTAG;
Pf3D7_14_v3	fimo	nucleotide_motif	2240945	2240950	28.3	+	.	Name=PF3D7_0420300-D2_Pf3D7_14_v3+;Alias=;ID=PF3D7_0420300-D2-5-Pf3D7_14_v3;pvalue=0.00149;sequence=TGTTAG;
Pf3D7_14_v3	fimo	nucleotide_motif	2240312	2240317	24.5	-	.	Name=PF3D7_0420300-D2_Pf3D7_14_v3-;Alias=;ID=PF3D7_0420300-D2-6-Pf3D7_14_v3;pvalue=0.00358;sequence=TATTAC;
Pf3D7_14_v3	fimo	nucleotide_motif	2240460	2240465	24.5	-	.	Name=PF3D7_0420300-D2_Pf3D7_14_v3-;Alias=;ID=PF3D7_0420300-D2-7-Pf3D7_14_v3;pvalue=0.00358;sequence=TGTTAT;
Pf3D7_14_v3	fimo	nucleotide_motif	2240818	2240823	24.5	-	.	Name=PF3D7_0420300-D2_Pf3D7_14_v3-;Alias=;ID=PF3D7_0420300-D2-8-Pf3D7_14_v3;pvalue=0.00358;sequence=TATTAC;
Pf3D7_14_v3	fimo	nucleotide_motif	2240477	2240482	22.5	-	.	Name=PF3D7_0420300-D2_Pf3D7_14_v3-;Alias=;ID=PF3D7_0420300-D2-9-Pf3D7_14_v3;pvalue=0.00565;sequence=TGTTAA;
Pf3D7_14_v3	fimo	nucleotide_motif	2241192	2241197	22.4	-	.	Name=PF3D7_0420300-D2_Pf3D7_14_v3-;Alias=;ID=PF3D7_0420300-D2-10-Pf3D7_14_v3;pvalue=0.00569;sequence=TGTGCC;
Pf3D7_14_v3	fimo	nucleotide_motif	2241129	2241134	22.2	-	.	Name=PF3D7_0420300-D2_Pf3D7_14_v3-;Alias=;ID=PF3D7_0420300-D2-11-Pf3D7_14_v3;pvalue=0.00608;sequence=TGTCAG;
Pf3D7_14_v3	fimo	nucleotide_motif	2240703	2240708	22	-	.	Name=PF3D7_0420300-D2_Pf3D7_14_v3-;Alias=;ID=PF3D7_0420300-D2-12-Pf3D7_14_v3;pvalue=0.00626;sequence=TCGTAC;
Pf3D7_14_v3	fimo	nucleotide_motif	2240743	2240748	22	+	.	Name=PF3D7_0420300-D2_Pf3D7_14_v3+;Alias=;ID=PF3D7_0420300-D2-13-Pf3D7_14_v3;pvalue=0.00632;sequence=TGTAGC;
Pf3D7_14_v3	fimo	nucleotide_motif	2240890	2240895	21.8	+	.	Name=PF3D7_0420300-D2_Pf3D7_14_v3+;Alias=;ID=PF3D7_0420300-D2-14-Pf3D7_14_v3;pvalue=0.00667;sequence=TGTCAT;
Pf3D7_14_v3	fimo	nucleotide_motif	2240520	2240525	21.3	+	.	Name=PF3D7_0420300-D2_Pf3D7_14_v3+;Alias=;ID=PF3D7_0420300-D2-15-Pf3D7_14_v3;pvalue=0.00747;sequence=TATTCC;
Pf3D7_14_v3	fimo	nucleotide_motif	2240683	2240688	21.3	+	.	Name=PF3D7_0420300-D2_Pf3D7_14_v3+;Alias=;ID=PF3D7_0420300-D2-16-Pf3D7_14_v3;pvalue=0.00747;sequence=TATTCC;
Pf3D7_14_v3	fimo	nucleotide_motif	2241179	2241184	21.3	-	.	Name=PF3D7_0420300-D2_Pf3D7_14_v3-;Alias=;ID=PF3D7_0420300-D2-17-Pf3D7_14_v3;pvalue=0.00747;sequence=TATTCC;
Pf3D7_14_v3	fimo	nucleotide_motif	2240950	2240955	21	+	.	Name=PF3D7_0420300-D2_Pf3D7_14_v3+;Alias=;ID=PF3D7_0420300-D2-18-Pf3D7_14_v3;pvalue=0.00796;sequence=GGTTAT;
Pf3D7_14_v3	fimo	nucleotide_motif	2240576	2240581	21	-	.	Name=PF3D7_0420300-D2_Pf3D7_14_v3-;Alias=;ID=PF3D7_0420300-D2-19-Pf3D7_14_v3;pvalue=0.00802;sequence=CGTTTC;
Pf3D7_14_v3	fimo	nucleotide_motif	2241124	2241129	20.6	+	.	Name=PF3D7_0420300-D2_Pf3D7_14_v3+;Alias=;ID=PF3D7_0420300-D2-20-Pf3D7_14_v3;pvalue=0.00871;sequence=TATTGC;
Pf3D7_14_v3	fimo	nucleotide_motif	2240331	2240336	20.4	-	.	Name=PF3D7_0420300-D2_Pf3D7_14_v3-;Alias=;ID=PF3D7_0420300-D2-21-Pf3D7_14_v3;pvalue=0.00911;sequence=TGTCAA;
Pf3D7_14_v3	fimo	nucleotide_motif	2240933	2240938	20.4	-	.	Name=PF3D7_0420300-D2_Pf3D7_14_v3-;Alias=;ID=PF3D7_0420300-D2-22-Pf3D7_14_v3;pvalue=0.00911;sequence=TGTCAA;
Pf3D7_14_v3	fimo	nucleotide_motif	2240701	2240706	20.1	+	.	Name=PF3D7_0420300-D2_Pf3D7_14_v3+;Alias=;ID=PF3D7_0420300-D2-23-Pf3D7_14_v3;pvalue=0.0098;sequence=TTGTAC;
Pf3D7_14_v3	fimo	nucleotide_motif	2240797	2240802	34.6	+	.	Name=PF3D7_0420300-D2_Pf3D7_14_v3+;Alias=;ID=PF3D7_0420300-D2-1-Pf3D7_14_v3;pvalue=0.000344;sequence=TGCTAC;
Pf3D7_14_v3	fimo	nucleotide_motif	2240350	2240355	34.2	-	.	Name=PF3D7_0420300-D2_Pf3D7_14_v3-;Alias=;ID=PF3D7_0420300-D2-2-Pf3D7_14_v3;pvalue=0.000382;sequence=TGGCAC;
Pf3D7_14_v3	fimo	nucleotide_motif	2240596	2240601	28.3	-	.	Name=PF3D7_0420300-D2_Pf3D7_14_v3-;Alias=;ID=PF3D7_0420300-D2-3-Pf3D7_14_v3;pvalue=0.00149;sequence=TGTTAG;
Pf3D7_14_v3	fimo	nucleotide_motif	2240903	2240908	28.3	-	.	Name=PF3D7_0420300-D2_Pf3D7_14_v3-;Alias=;ID=PF3D7_0420300-D2-4-Pf3D7_14_v3;pvalue=0.00149;sequence=TGTTAG;
Pf3D7_14_v3	fimo	nucleotide_motif	2240723	2240728	24.5	+	.	Name=PF3D7_0420300-D2_Pf3D7_14_v3+;Alias=;ID=PF3D7_0420300-D2-5-Pf3D7_14_v3;pvalue=0.00358;sequence=TATTAC;
Pf3D7_14_v3	fimo	nucleotide_motif	2240192	2240197	22.5	-	.	Name=PF3D7_0420300-D2_Pf3D7_14_v3-;Alias=;ID=PF3D7_0420300-D2-6-Pf3D7_14_v3;pvalue=0.00565;sequence=TGTTAA;
Pf3D7_14_v3	fimo	nucleotide_motif	2240166	2240171	22.4	+	.	Name=PF3D7_0420300-D2_Pf3D7_14_v3+;Alias=;ID=PF3D7_0420300-D2-7-Pf3D7_14_v3;pvalue=0.00569;sequence=TGGGAC;
Pf3D7_14_v3	fimo	nucleotide_motif	2240349	2240354	22.4	+	.	Name=PF3D7_0420300-D2_Pf3D7_14_v3+;Alias=;ID=PF3D7_0420300-D2-8-Pf3D7_14_v3;pvalue=0.00569;sequence=TGTGCC;
Pf3D7_14_v3	fimo	nucleotide_motif	2239996	2240001	22.3	+	.	Name=PF3D7_0420300-D2_Pf3D7_14_v3+;Alias=;ID=PF3D7_0420300-D2-9-Pf3D7_14_v3;pvalue=0.00587;sequence=TGTCTC;
Pf3D7_14_v3	fimo	nucleotide_motif	2240412	2240417	22.2	+	.	Name=PF3D7_0420300-D2_Pf3D7_14_v3+;Alias=;ID=PF3D7_0420300-D2-10-Pf3D7_14_v3;pvalue=0.00608;sequence=TGTCAG;
Pf3D7_14_v3	fimo	nucleotide_motif	2240838	2240843	22	+	.	Name=PF3D7_0420300-D2_Pf3D7_14_v3+;Alias=;ID=PF3D7_0420300-D2-11-Pf3D7_14_v3;pvalue=0.00626;sequence=TCGTAC;
Pf3D7_14_v3	fimo	nucleotide_motif	2240798	2240803	22	-	.	Name=PF3D7_0420300-D2_Pf3D7_14_v3-;Alias=;ID=PF3D7_0420300-D2-12-Pf3D7_14_v3;pvalue=0.00632;sequence=TGTAGC;
Pf3D7_14_v3	fimo	nucleotide_motif	2240651	2240656	21.8	-	.	Name=PF3D7_0420300-D2_Pf3D7_14_v3-;Alias=;ID=PF3D7_0420300-D2-13-Pf3D7_14_v3;pvalue=0.00667;sequence=TGTCAT;
Pf3D7_14_v3	fimo	nucleotide_motif	2240362	2240367	21.3	+	.	Name=PF3D7_0420300-D2_Pf3D7_14_v3+;Alias=;ID=PF3D7_0420300-D2-14-Pf3D7_14_v3;pvalue=0.00747;sequence=TATTCC;
Pf3D7_14_v3	fimo	nucleotide_motif	2240858	2240863	21.3	-	.	Name=PF3D7_0420300-D2_Pf3D7_14_v3-;Alias=;ID=PF3D7_0420300-D2-15-Pf3D7_14_v3;pvalue=0.00747;sequence=TATTCC;
Pf3D7_14_v3	fimo	nucleotide_motif	2240591	2240596	21	-	.	Name=PF3D7_0420300-D2_Pf3D7_14_v3-;Alias=;ID=PF3D7_0420300-D2-16-Pf3D7_14_v3;pvalue=0.00796;sequence=GGTTAT;
Pf3D7_14_v3	fimo	nucleotide_motif	2240965	2240970	21	+	.	Name=PF3D7_0420300-D2_Pf3D7_14_v3+;Alias=;ID=PF3D7_0420300-D2-17-Pf3D7_14_v3;pvalue=0.00802;sequence=CGTTTC;
Pf3D7_14_v3	fimo	nucleotide_motif	2240059	2240064	20.6	+	.	Name=PF3D7_0420300-D2_Pf3D7_14_v3+;Alias=;ID=PF3D7_0420300-D2-18-Pf3D7_14_v3;pvalue=0.00871;sequence=TATTGC;
Pf3D7_14_v3	fimo	nucleotide_motif	2240417	2240422	20.6	-	.	Name=PF3D7_0420300-D2_Pf3D7_14_v3-;Alias=;ID=PF3D7_0420300-D2-19-Pf3D7_14_v3;pvalue=0.00871;sequence=TATTGC;
Pf3D7_14_v3	fimo	nucleotide_motif	2239981	2239986	20.4	-	.	Name=PF3D7_0420300-D2_Pf3D7_14_v3-;Alias=;ID=PF3D7_0420300-D2-20-Pf3D7_14_v3;pvalue=0.00911;sequence=TGTCAA;
Pf3D7_14_v3	fimo	nucleotide_motif	2240608	2240613	20.4	+	.	Name=PF3D7_0420300-D2_Pf3D7_14_v3+;Alias=;ID=PF3D7_0420300-D2-21-Pf3D7_14_v3;pvalue=0.00911;sequence=TGTCAA;
Pf3D7_14_v3	fimo	nucleotide_motif	2240840	2240845	20.1	-	.	Name=PF3D7_0420300-D2_Pf3D7_14_v3-;Alias=;ID=PF3D7_0420300-D2-22-Pf3D7_14_v3;pvalue=0.0098;sequence=TTGTAC;
Pf3D7_14_v3	fimo	nucleotide_motif	2240167	2240172	20.1	-	.	Name=PF3D7_0420300-D2_Pf3D7_14_v3-;Alias=;ID=PF3D7_0420300-D2-23-Pf3D7_14_v3;pvalue=0.00981;sequence=AGTCCC;
Pf3D7_14_v3	fimo	nucleotide_motif	2245901	2245906	37.6	-	.	Name=PF3D7_0420300-D2_Pf3D7_14_v3-;Alias=;ID=PF3D7_0420300-D2-1-Pf3D7_14_v3;pvalue=0.000172;sequence=TGTTAC;
Pf3D7_14_v3	fimo	nucleotide_motif	2245805	2245810	29.4	+	.	Name=PF3D7_0420300-D2_Pf3D7_14_v3+;Alias=;ID=PF3D7_0420300-D2-2-Pf3D7_14_v3;pvalue=0.00114;sequence=TGATAC;
Pf3D7_14_v3	fimo	nucleotide_motif	2246032	2246037	29.4	-	.	Name=PF3D7_0420300-D2_Pf3D7_14_v3-;Alias=;ID=PF3D7_0420300-D2-3-Pf3D7_14_v3;pvalue=0.00114;sequence=TGTTTC;
Pf3D7_14_v3	fimo	nucleotide_motif	2246162	2246167	29.4	-	.	Name=PF3D7_0420300-D2_Pf3D7_14_v3-;Alias=;ID=PF3D7_0420300-D2-4-Pf3D7_14_v3;pvalue=0.00114;sequence=TGATAC;
Pf3D7_14_v3	fimo	nucleotide_motif	2246499	2246504	29.4	+	.	Name=PF3D7_0420300-D2_Pf3D7_14_v3+;Alias=;ID=PF3D7_0420300-D2-5-Pf3D7_14_v3;pvalue=0.00114;sequence=TGTTTC;
Pf3D7_14_v3	fimo	nucleotide_motif	2246079	2246084	28.2	+	.	Name=PF3D7_0420300-D2_Pf3D7_14_v3+;Alias=;ID=PF3D7_0420300-D2-6-Pf3D7_14_v3;pvalue=0.00151;sequence=CGTTCC;
Pf3D7_14_v3	fimo	nucleotide_motif	2245860	2245865	24.5	+	.	Name=PF3D7_0420300-D2_Pf3D7_14_v3+;Alias=;ID=PF3D7_0420300-D2-7-Pf3D7_14_v3;pvalue=0.00358;sequence=TATTAC;
Pf3D7_14_v3	fimo	nucleotide_motif	2245868	2245873	24.5	+	.	Name=PF3D7_0420300-D2_Pf3D7_14_v3+;Alias=;ID=PF3D7_0420300-D2-8-Pf3D7_14_v3;pvalue=0.00358;sequence=TATTAC;
Pf3D7_14_v3	fimo	nucleotide_motif	2245878	2245883	24.5	-	.	Name=PF3D7_0420300-D2_Pf3D7_14_v3-;Alias=;ID=PF3D7_0420300-D2-9-Pf3D7_14_v3;pvalue=0.00358;sequence=TGTTAT;
Pf3D7_14_v3	fimo	nucleotide_motif	2246025	2246030	24.5	-	.	Name=PF3D7_0420300-D2_Pf3D7_14_v3-;Alias=;ID=PF3D7_0420300-D2-10-Pf3D7_14_v3;pvalue=0.00358;sequence=TATTAC;
Pf3D7_14_v3	fimo	nucleotide_motif	2246259	2246264	24.5	-	.	Name=PF3D7_0420300-D2_Pf3D7_14_v3-;Alias=;ID=PF3D7_0420300-D2-11-Pf3D7_14_v3;pvalue=0.00358;sequence=TGTTAT;
Pf3D7_14_v3	fimo	nucleotide_motif	2246264	2246269	24.5	-	.	Name=PF3D7_0420300-D2_Pf3D7_14_v3-;Alias=;ID=PF3D7_0420300-D2-12-Pf3D7_14_v3;pvalue=0.00358;sequence=TGTTAT;
Pf3D7_14_v3	fimo	nucleotide_motif	2246301	2246306	24.5	-	.	Name=PF3D7_0420300-D2_Pf3D7_14_v3-;Alias=;ID=PF3D7_0420300-D2-13-Pf3D7_14_v3;pvalue=0.00358;sequence=TATTAC;
Pf3D7_14_v3	fimo	nucleotide_motif	2246304	2246309	24.5	-	.	Name=PF3D7_0420300-D2_Pf3D7_14_v3-;Alias=;ID=PF3D7_0420300-D2-14-Pf3D7_14_v3;pvalue=0.00358;sequence=TGTTAT;
Pf3D7_14_v3	fimo	nucleotide_motif	2246326	2246331	24.5	-	.	Name=PF3D7_0420300-D2_Pf3D7_14_v3-;Alias=;ID=PF3D7_0420300-D2-15-Pf3D7_14_v3;pvalue=0.00358;sequence=TATTAC;
Pf3D7_14_v3	fimo	nucleotide_motif	2246439	2246444	22.5	-	.	Name=PF3D7_0420300-D2_Pf3D7_14_v3-;Alias=;ID=PF3D7_0420300-D2-16-Pf3D7_14_v3;pvalue=0.00565;sequence=TTTTAC;
Pf3D7_14_v3	fimo	nucleotide_motif	2246567	2246572	22.5	-	.	Name=PF3D7_0420300-D2_Pf3D7_14_v3-;Alias=;ID=PF3D7_0420300-D2-17-Pf3D7_14_v3;pvalue=0.00565;sequence=TGTTAA;
Pf3D7_14_v3	fimo	nucleotide_motif	2245933	2245938	21.3	-	.	Name=PF3D7_0420300-D2_Pf3D7_14_v3-;Alias=;ID=PF3D7_0420300-D2-18-Pf3D7_14_v3;pvalue=0.00747;sequence=TGTTCT;
Pf3D7_14_v3	fimo	nucleotide_motif	2246073	2246078	21.3	+	.	Name=PF3D7_0420300-D2_Pf3D7_14_v3+;Alias=;ID=PF3D7_0420300-D2-19-Pf3D7_14_v3;pvalue=0.00747;sequence=TGTTCT;
Pf3D7_14_v3	fimo	nucleotide_motif	2246173	2246178	21.3	+	.	Name=PF3D7_0420300-D2_Pf3D7_14_v3+;Alias=;ID=PF3D7_0420300-D2-20-Pf3D7_14_v3;pvalue=0.00747;sequence=TATTCC;
Pf3D7_14_v3	fimo	nucleotide_motif	2246392	2246397	21.3	+	.	Name=PF3D7_0420300-D2_Pf3D7_14_v3+;Alias=;ID=PF3D7_0420300-D2-21-Pf3D7_14_v3;pvalue=0.00747;sequence=TATTCC;
Pf3D7_14_v3	fimo	nucleotide_motif	2246140	2246145	21	-	.	Name=PF3D7_0420300-D2_Pf3D7_14_v3-;Alias=;ID=PF3D7_0420300-D2-22-Pf3D7_14_v3;pvalue=0.00796;sequence=GGTTAT;
Pf3D7_14_v3	fimo	nucleotide_motif	2246317	2246322	20.6	+	.	Name=PF3D7_0420300-D2_Pf3D7_14_v3+;Alias=;ID=PF3D7_0420300-D2-23-Pf3D7_14_v3;pvalue=0.00871;sequence=TGTTGT;
Pf3D7_14_v3	fimo	nucleotide_motif	2246129	2246134	20.6	+	.	Name=PF3D7_0420300-D2_Pf3D7_14_v3+;Alias=;ID=PF3D7_0420300-D2-24-Pf3D7_14_v3;pvalue=0.00876;sequence=CCTTAC;
Pf3D7_14_v3	fimo	nucleotide_motif	2246504	2246509	20.6	+	.	Name=PF3D7_0420300-D2_Pf3D7_14_v3+;Alias=;ID=PF3D7_0420300-D2-25-Pf3D7_14_v3;pvalue=0.00876;sequence=CCTTAC;
Pf3D7_14_v3	fimo	nucleotide_motif	2246482	2246487	20.4	-	.	Name=PF3D7_0420300-D2_Pf3D7_14_v3-;Alias=;ID=PF3D7_0420300-D2-26-Pf3D7_14_v3;pvalue=0.00911;sequence=TTTCAC;
Pf3D7_14_v3	fimo	nucleotide_motif	2245853	2245858	20.1	+	.	Name=PF3D7_0420300-D2_Pf3D7_14_v3+;Alias=;ID=PF3D7_0420300-D2-27-Pf3D7_14_v3;pvalue=0.0098;sequence=TTTTCC;
Pf3D7_14_v3	fimo	nucleotide_motif	2246023	2246028	20.1	+	.	Name=PF3D7_0420300-D2_Pf3D7_14_v3+;Alias=;ID=PF3D7_0420300-D2-28-Pf3D7_14_v3;pvalue=0.0098;sequence=TGGTAA;
Pf3D7_14_v3	fimo	nucleotide_motif	2246432	2246437	20.1	+	.	Name=PF3D7_0420300-D2_Pf3D7_14_v3+;Alias=;ID=PF3D7_0420300-D2-29-Pf3D7_14_v3;pvalue=0.0098;sequence=TGTTCA;
Pf3D7_14_v3	fimo	nucleotide_motif	2246634	2246639	20.1	+	.	Name=PF3D7_0420300-D2_Pf3D7_14_v3+;Alias=;ID=PF3D7_0420300-D2-30-Pf3D7_14_v3;pvalue=0.0098;sequence=TGTTCA;
Pf3D7_14_v3	fimo	nucleotide_motif	2250986	2250991	34.2	+	.	Name=PF3D7_0420300-D2_Pf3D7_14_v3+;Alias=;ID=PF3D7_0420300-D2-1-Pf3D7_14_v3;pvalue=0.000382;sequence=TGTCCC;
Pf3D7_14_v3	fimo	nucleotide_motif	2251006	2251011	31	-	.	Name=PF3D7_0420300-D2_Pf3D7_14_v3-;Alias=;ID=PF3D7_0420300-D2-2-Pf3D7_14_v3;pvalue=0.000793;sequence=TGCTCC;
Pf3D7_14_v3	fimo	nucleotide_motif	2251106	2251111	29.4	-	.	Name=PF3D7_0420300-D2_Pf3D7_14_v3-;Alias=;ID=PF3D7_0420300-D2-3-Pf3D7_14_v3;pvalue=0.00114;sequence=TGATAC;
Pf3D7_14_v3	fimo	nucleotide_motif	2251126	2251131	28.3	-	.	Name=PF3D7_0420300-D2_Pf3D7_14_v3-;Alias=;ID=PF3D7_0420300-D2-4-Pf3D7_14_v3;pvalue=0.00149;sequence=TCTTAC;
Pf3D7_14_v3	fimo	nucleotide_motif	2251255	2251260	24.5	+	.	Name=PF3D7_0420300-D2_Pf3D7_14_v3+;Alias=;ID=PF3D7_0420300-D2-5-Pf3D7_14_v3;pvalue=0.00358;sequence=TATTAC;
Pf3D7_14_v3	fimo	nucleotide_motif	2251404	2251409	24.5	+	.	Name=PF3D7_0420300-D2_Pf3D7_14_v3+;Alias=;ID=PF3D7_0420300-D2-6-Pf3D7_14_v3;pvalue=0.00358;sequence=TATTAC;
Pf3D7_14_v3	fimo	nucleotide_motif	2251593	2251598	24.5	-	.	Name=PF3D7_0420300-D2_Pf3D7_14_v3-;Alias=;ID=PF3D7_0420300-D2-7-Pf3D7_14_v3;pvalue=0.00358;sequence=TATTAC;
Pf3D7_14_v3	fimo	nucleotide_motif	2251613	2251618	24.5	+	.	Name=PF3D7_0420300-D2_Pf3D7_14_v3+;Alias=;ID=PF3D7_0420300-D2-8-Pf3D7_14_v3;pvalue=0.00358;sequence=TGTTAT;
Pf3D7_14_v3	fimo	nucleotide_motif	2251060	2251065	22.5	+	.	Name=PF3D7_0420300-D2_Pf3D7_14_v3+;Alias=;ID=PF3D7_0420300-D2-9-Pf3D7_14_v3;pvalue=0.00565;sequence=TGTTAA;
Pf3D7_14_v3	fimo	nucleotide_motif	2251135	2251140	22.5	-	.	Name=PF3D7_0420300-D2_Pf3D7_14_v3-;Alias=;ID=PF3D7_0420300-D2-10-Pf3D7_14_v3;pvalue=0.00565;sequence=TGTTAA;
Pf3D7_14_v3	fimo	nucleotide_motif	2251224	2251229	22.5	-	.	Name=PF3D7_0420300-D2_Pf3D7_14_v3-;Alias=;ID=PF3D7_0420300-D2-11-Pf3D7_14_v3;pvalue=0.00565;sequence=TTTTAC;
Pf3D7_14_v3	fimo	nucleotide_motif	2251470	2251475	22.5	-	.	Name=PF3D7_0420300-D2_Pf3D7_14_v3-;Alias=;ID=PF3D7_0420300-D2-12-Pf3D7_14_v3;pvalue=0.00565;sequence=TGTTAA;
Pf3D7_14_v3	fimo	nucleotide_motif	2250987	2250992	22.4	-	.	Name=PF3D7_0420300-D2_Pf3D7_14_v3-;Alias=;ID=PF3D7_0420300-D2-13-Pf3D7_14_v3;pvalue=0.00569;sequence=TGGGAC;
Pf3D7_14_v3	fimo	nucleotide_motif	2251356	2251361	22.1	+	.	Name=PF3D7_0420300-D2_Pf3D7_14_v3+;Alias=;ID=PF3D7_0420300-D2-14-Pf3D7_14_v3;pvalue=0.00614;sequence=GGATAC;
Pf3D7_14_v3	fimo	nucleotide_motif	2251095	2251100	21.8	-	.	Name=PF3D7_0420300-D2_Pf3D7_14_v3-;Alias=;ID=PF3D7_0420300-D2-15-Pf3D7_14_v3;pvalue=0.00667;sequence=TATCAC;
Pf3D7_14_v3	fimo	nucleotide_motif	2250849	2250854	21	+	.	Name=PF3D7_0420300-D2_Pf3D7_14_v3+;Alias=;ID=PF3D7_0420300-D2-16-Pf3D7_14_v3;pvalue=0.00796;sequence=GGTTAT;
Pf3D7_14_v3	fimo	nucleotide_motif	2251195	2251200	20.6	-	.	Name=PF3D7_0420300-D2_Pf3D7_14_v3-;Alias=;ID=PF3D7_0420300-D2-17-Pf3D7_14_v3;pvalue=0.00871;sequence=TATTGC;
Pf3D7_14_v3	fimo	nucleotide_motif	2251391	2251396	20.6	-	.	Name=PF3D7_0420300-D2_Pf3D7_14_v3-;Alias=;ID=PF3D7_0420300-D2-18-Pf3D7_14_v3;pvalue=0.00871;sequence=TATTGC;
Pf3D7_14_v3	fimo	nucleotide_motif	2251419	2251424	20.4	-	.	Name=PF3D7_0420300-D2_Pf3D7_14_v3-;Alias=;ID=PF3D7_0420300-D2-19-Pf3D7_14_v3;pvalue=0.00911;sequence=TGTCAA;
Pf3D7_14_v3	fimo	nucleotide_motif	2251477	2251482	20.4	+	.	Name=PF3D7_0420300-D2_Pf3D7_14_v3+;Alias=;ID=PF3D7_0420300-D2-20-Pf3D7_14_v3;pvalue=0.00911;sequence=TTTCAC;
Pf3D7_14_v3	fimo	nucleotide_motif	2250673	2250678	20.1	-	.	Name=PF3D7_0420300-D2_Pf3D7_14_v3-;Alias=;ID=PF3D7_0420300-D2-21-Pf3D7_14_v3;pvalue=0.0098;sequence=TTTTCC;
Pf3D7_14_v3	fimo	nucleotide_motif	2250841	2250846	20.1	-	.	Name=PF3D7_0420300-D2_Pf3D7_14_v3-;Alias=;ID=PF3D7_0420300-D2-22-Pf3D7_14_v3;pvalue=0.0098;sequence=TTTTCC;
Pf3D7_14_v3	fimo	nucleotide_motif	2250971	2250976	20.1	-	.	Name=PF3D7_0420300-D2_Pf3D7_14_v3-;Alias=;ID=PF3D7_0420300-D2-23-Pf3D7_14_v3;pvalue=0.0098;sequence=TTTTCC;
Pf3D7_14_v3	fimo	nucleotide_motif	2251506	2251511	20.1	+	.	Name=PF3D7_0420300-D2_Pf3D7_14_v3+;Alias=;ID=PF3D7_0420300-D2-24-Pf3D7_14_v3;pvalue=0.0098;sequence=TTTTCC;
Pf3D7_14_v3	fimo	nucleotide_motif	2252115	2252120	37.6	-	.	Name=PF3D7_0420300-D2_Pf3D7_14_v3-;Alias=;ID=PF3D7_0420300-D2-1-Pf3D7_14_v3;pvalue=0.000172;sequence=TGTTAC;
Pf3D7_14_v3	fimo	nucleotide_motif	2252114	2252119	31.1	+	.	Name=PF3D7_0420300-D2_Pf3D7_14_v3+;Alias=;ID=PF3D7_0420300-D2-2-Pf3D7_14_v3;pvalue=0.000774;sequence=TGTAAC;
Pf3D7_14_v3	fimo	nucleotide_motif	2252143	2252148	24.5	-	.	Name=PF3D7_0420300-D2_Pf3D7_14_v3-;Alias=;ID=PF3D7_0420300-D2-3-Pf3D7_14_v3;pvalue=0.00358;sequence=TGTTAT;
Pf3D7_14_v3	fimo	nucleotide_motif	2252653	2252658	24.5	+	.	Name=PF3D7_0420300-D2_Pf3D7_14_v3+;Alias=;ID=PF3D7_0420300-D2-4-Pf3D7_14_v3;pvalue=0.00358;sequence=TGTTAT;
Pf3D7_14_v3	fimo	nucleotide_motif	2252731	2252736	24.5	+	.	Name=PF3D7_0420300-D2_Pf3D7_14_v3+;Alias=;ID=PF3D7_0420300-D2-5-Pf3D7_14_v3;pvalue=0.00358;sequence=TGTTAT;
Pf3D7_14_v3	fimo	nucleotide_motif	2252863	2252868	24.5	+	.	Name=PF3D7_0420300-D2_Pf3D7_14_v3+;Alias=;ID=PF3D7_0420300-D2-6-Pf3D7_14_v3;pvalue=0.00358;sequence=TGTTAT;
Pf3D7_14_v3	fimo	nucleotide_motif	2252878	2252883	24.5	+	.	Name=PF3D7_0420300-D2_Pf3D7_14_v3+;Alias=;ID=PF3D7_0420300-D2-7-Pf3D7_14_v3;pvalue=0.00358;sequence=TATTAC;
Pf3D7_14_v3	fimo	nucleotide_motif	2252057	2252062	22.5	+	.	Name=PF3D7_0420300-D2_Pf3D7_14_v3+;Alias=;ID=PF3D7_0420300-D2-8-Pf3D7_14_v3;pvalue=0.00565;sequence=TTTTAC;
Pf3D7_14_v3	fimo	nucleotide_motif	2252821	2252826	22	+	.	Name=PF3D7_0420300-D2_Pf3D7_14_v3+;Alias=;ID=PF3D7_0420300-D2-9-Pf3D7_14_v3;pvalue=0.00626;sequence=TCTTCC;
Pf3D7_14_v3	fimo	nucleotide_motif	2252700	2252705	21.3	+	.	Name=PF3D7_0420300-D2_Pf3D7_14_v3+;Alias=;ID=PF3D7_0420300-D2-10-Pf3D7_14_v3;pvalue=0.00747;sequence=TAGTAC;
Pf3D7_14_v3	fimo	nucleotide_motif	2251977	2251982	20.1	+	.	Name=PF3D7_0420300-D2_Pf3D7_14_v3+;Alias=;ID=PF3D7_0420300-D2-11-Pf3D7_14_v3;pvalue=0.0098;sequence=TTTTCC;
Pf3D7_14_v3	fimo	nucleotide_motif	2252059	2252064	20.1	-	.	Name=PF3D7_0420300-D2_Pf3D7_14_v3-;Alias=;ID=PF3D7_0420300-D2-12-Pf3D7_14_v3;pvalue=0.0098;sequence=TGGTAA;
Pf3D7_14_v3	fimo	nucleotide_motif	2252306	2252311	20.1	+	.	Name=PF3D7_0420300-D2_Pf3D7_14_v3+;Alias=;ID=PF3D7_0420300-D2-13-Pf3D7_14_v3;pvalue=0.0098;sequence=TTTTCC;
Pf3D7_14_v3	fimo	nucleotide_motif	2252478	2252483	20.1	+	.	Name=PF3D7_0420300-D2_Pf3D7_14_v3+;Alias=;ID=PF3D7_0420300-D2-14-Pf3D7_14_v3;pvalue=0.0098;sequence=TTTTCC;
Pf3D7_14_v3	fimo	nucleotide_motif	2252834	2252839	37.6	+	.	Name=PF3D7_0420300-D2_Pf3D7_14_v3+;Alias=;ID=PF3D7_0420300-D2-1-Pf3D7_14_v3;pvalue=0.000172;sequence=TGTTAC;
Pf3D7_14_v3	fimo	nucleotide_motif	2253011	2253016	32.3	+	.	Name=PF3D7_0420300-D2_Pf3D7_14_v3+;Alias=;ID=PF3D7_0420300-D2-2-Pf3D7_14_v3;pvalue=0.000583;sequence=AGTTAC;
Pf3D7_14_v3	fimo	nucleotide_motif	2252835	2252840	31.1	-	.	Name=PF3D7_0420300-D2_Pf3D7_14_v3-;Alias=;ID=PF3D7_0420300-D2-3-Pf3D7_14_v3;pvalue=0.000774;sequence=TGTAAC;
Pf3D7_14_v3	fimo	nucleotide_motif	2252218	2252223	24.5	-	.	Name=PF3D7_0420300-D2_Pf3D7_14_v3-;Alias=;ID=PF3D7_0420300-D2-4-Pf3D7_14_v3;pvalue=0.00358;sequence=TGTTAT;
Pf3D7_14_v3	fimo	nucleotide_motif	2252296	2252301	24.5	-	.	Name=PF3D7_0420300-D2_Pf3D7_14_v3-;Alias=;ID=PF3D7_0420300-D2-5-Pf3D7_14_v3;pvalue=0.00358;sequence=TGTTAT;
Pf3D7_14_v3	fimo	nucleotide_motif	2252806	2252811	24.5	+	.	Name=PF3D7_0420300-D2_Pf3D7_14_v3+;Alias=;ID=PF3D7_0420300-D2-6-Pf3D7_14_v3;pvalue=0.00358;sequence=TGTTAT;
Pf3D7_14_v3	fimo	nucleotide_motif	2252892	2252897	22.5	-	.	Name=PF3D7_0420300-D2_Pf3D7_14_v3-;Alias=;ID=PF3D7_0420300-D2-7-Pf3D7_14_v3;pvalue=0.00565;sequence=TTTTAC;
Pf3D7_14_v3	fimo	nucleotide_motif	2252128	2252133	22	-	.	Name=PF3D7_0420300-D2_Pf3D7_14_v3-;Alias=;ID=PF3D7_0420300-D2-8-Pf3D7_14_v3;pvalue=0.00626;sequence=TCTTCC;
Pf3D7_14_v3	fimo	nucleotide_motif	2252249	2252254	21.3	-	.	Name=PF3D7_0420300-D2_Pf3D7_14_v3-;Alias=;ID=PF3D7_0420300-D2-9-Pf3D7_14_v3;pvalue=0.00747;sequence=TAGTAC;
Pf3D7_14_v3	fimo	nucleotide_motif	2252471	2252476	20.1	-	.	Name=PF3D7_0420300-D2_Pf3D7_14_v3-;Alias=;ID=PF3D7_0420300-D2-10-Pf3D7_14_v3;pvalue=0.0098;sequence=TTTTCC;
Pf3D7_14_v3	fimo	nucleotide_motif	2252643	2252648	20.1	-	.	Name=PF3D7_0420300-D2_Pf3D7_14_v3-;Alias=;ID=PF3D7_0420300-D2-11-Pf3D7_14_v3;pvalue=0.0098;sequence=TTTTCC;
Pf3D7_14_v3	fimo	nucleotide_motif	2252890	2252895	20.1	+	.	Name=PF3D7_0420300-D2_Pf3D7_14_v3+;Alias=;ID=PF3D7_0420300-D2-12-Pf3D7_14_v3;pvalue=0.0098;sequence=TGGTAA;
Pf3D7_14_v3	fimo	nucleotide_motif	2252972	2252977	20.1	-	.	Name=PF3D7_0420300-D2_Pf3D7_14_v3-;Alias=;ID=PF3D7_0420300-D2-13-Pf3D7_14_v3;pvalue=0.0098;sequence=TTTTCC;
Pf3D7_14_v3	fimo	nucleotide_motif	2257989	2257994	37.6	+	.	Name=PF3D7_0420300-D2_Pf3D7_14_v3+;Alias=;ID=PF3D7_0420300-D2-1-Pf3D7_14_v3;pvalue=0.000172;sequence=TGTTAC;
Pf3D7_14_v3	fimo	nucleotide_motif	2258209	2258214	35.9	-	.	Name=PF3D7_0420300-D2_Pf3D7_14_v3-;Alias=;ID=PF3D7_0420300-D2-2-Pf3D7_14_v3;pvalue=0.000258;sequence=TGGTAC;
Pf3D7_14_v3	fimo	nucleotide_motif	2258297	2258302	35.9	+	.	Name=PF3D7_0420300-D2_Pf3D7_14_v3+;Alias=;ID=PF3D7_0420300-D2-3-Pf3D7_14_v3;pvalue=0.000258;sequence=TGGTAC;
Pf3D7_14_v3	fimo	nucleotide_motif	2257827	2257832	34.6	-	.	Name=PF3D7_0420300-D2_Pf3D7_14_v3-;Alias=;ID=PF3D7_0420300-D2-4-Pf3D7_14_v3;pvalue=0.000344;sequence=TGTTGC;
Pf3D7_14_v3	fimo	nucleotide_motif	2257990	2257995	31.1	-	.	Name=PF3D7_0420300-D2_Pf3D7_14_v3-;Alias=;ID=PF3D7_0420300-D2-5-Pf3D7_14_v3;pvalue=0.000774;sequence=TGTAAC;
Pf3D7_14_v3	fimo	nucleotide_motif	2258329	2258334	29.4	+	.	Name=PF3D7_0420300-D2_Pf3D7_14_v3+;Alias=;ID=PF3D7_0420300-D2-6-Pf3D7_14_v3;pvalue=0.00114;sequence=TGTTTC;
Pf3D7_14_v3	fimo	nucleotide_motif	2258278	2258283	24.5	-	.	Name=PF3D7_0420300-D2_Pf3D7_14_v3-;Alias=;ID=PF3D7_0420300-D2-7-Pf3D7_14_v3;pvalue=0.00358;sequence=TGTTAT;
Pf3D7_14_v3	fimo	nucleotide_motif	2258432	2258437	24.5	+	.	Name=PF3D7_0420300-D2_Pf3D7_14_v3+;Alias=;ID=PF3D7_0420300-D2-8-Pf3D7_14_v3;pvalue=0.00358;sequence=TGTTAT;
Pf3D7_14_v3	fimo	nucleotide_motif	2258449	2258454	24.5	+	.	Name=PF3D7_0420300-D2_Pf3D7_14_v3+;Alias=;ID=PF3D7_0420300-D2-9-Pf3D7_14_v3;pvalue=0.00358;sequence=TATTAC;
Pf3D7_14_v3	fimo	nucleotide_motif	2257700	2257705	22.5	-	.	Name=PF3D7_0420300-D2_Pf3D7_14_v3-;Alias=;ID=PF3D7_0420300-D2-10-Pf3D7_14_v3;pvalue=0.00565;sequence=TTTTAC;
Pf3D7_14_v3	fimo	nucleotide_motif	2258503	2258508	22.5	+	.	Name=PF3D7_0420300-D2_Pf3D7_14_v3+;Alias=;ID=PF3D7_0420300-D2-11-Pf3D7_14_v3;pvalue=0.00565;sequence=TTTTAC;
Pf3D7_14_v3	fimo	nucleotide_motif	2258511	2258516	22.5	+	.	Name=PF3D7_0420300-D2_Pf3D7_14_v3+;Alias=;ID=PF3D7_0420300-D2-12-Pf3D7_14_v3;pvalue=0.00565;sequence=TTTTAC;
Pf3D7_14_v3	fimo	nucleotide_motif	2258208	2258213	22.4	+	.	Name=PF3D7_0420300-D2_Pf3D7_14_v3+;Alias=;ID=PF3D7_0420300-D2-13-Pf3D7_14_v3;pvalue=0.00581;sequence=TGTACC;
Pf3D7_14_v3	fimo	nucleotide_motif	2258298	2258303	22.4	-	.	Name=PF3D7_0420300-D2_Pf3D7_14_v3-;Alias=;ID=PF3D7_0420300-D2-14-Pf3D7_14_v3;pvalue=0.00581;sequence=TGTACC;
Pf3D7_14_v3	fimo	nucleotide_motif	2258009	2258014	22	-	.	Name=PF3D7_0420300-D2_Pf3D7_14_v3-;Alias=;ID=PF3D7_0420300-D2-15-Pf3D7_14_v3;pvalue=0.00626;sequence=TGTTCG;
Pf3D7_14_v3	fimo	nucleotide_motif	2258656	2258661	21.8	+	.	Name=PF3D7_0420300-D2_Pf3D7_14_v3+;Alias=;ID=PF3D7_0420300-D2-16-Pf3D7_14_v3;pvalue=0.00667;sequence=TGTCAT;
Pf3D7_14_v3	fimo	nucleotide_motif	2258387	2258392	21.3	-	.	Name=PF3D7_0420300-D2_Pf3D7_14_v3-;Alias=;ID=PF3D7_0420300-D2-17-Pf3D7_14_v3;pvalue=0.00747;sequence=TAGTAC;
Pf3D7_14_v3	fimo	nucleotide_motif	2258569	2258574	21.3	+	.	Name=PF3D7_0420300-D2_Pf3D7_14_v3+;Alias=;ID=PF3D7_0420300-D2-18-Pf3D7_14_v3;pvalue=0.00747;sequence=TGTTCT;
Pf3D7_14_v3	fimo	nucleotide_motif	2257813	2257818	20.6	-	.	Name=PF3D7_0420300-D2_Pf3D7_14_v3-;Alias=;ID=PF3D7_0420300-D2-19-Pf3D7_14_v3;pvalue=0.00871;sequence=TGTTGT;
Pf3D7_14_v3	fimo	nucleotide_motif	2258227	2258232	20.6	+	.	Name=PF3D7_0420300-D2_Pf3D7_14_v3+;Alias=;ID=PF3D7_0420300-D2-20-Pf3D7_14_v3;pvalue=0.00871;sequence=TGTTGT;
Pf3D7_14_v3	fimo	nucleotide_motif	2258230	2258235	20.6	+	.	Name=PF3D7_0420300-D2_Pf3D7_14_v3+;Alias=;ID=PF3D7_0420300-D2-21-Pf3D7_14_v3;pvalue=0.00871;sequence=TGTTGT;
Pf3D7_14_v3	fimo	nucleotide_motif	2258604	2258609	20.1	-	.	Name=PF3D7_0420300-D2_Pf3D7_14_v3-;Alias=;ID=PF3D7_0420300-D2-22-Pf3D7_14_v3;pvalue=0.0098;sequence=TGTTCA;
Pf3D7_14_v3	fimo	nucleotide_motif	2264650	2264655	24.5	+	.	Name=PF3D7_0420300-D2_Pf3D7_14_v3+;Alias=;ID=PF3D7_0420300-D2-1-Pf3D7_14_v3;pvalue=0.00358;sequence=TGTTAT;
Pf3D7_14_v3	fimo	nucleotide_motif	2264695	2264700	24.5	+	.	Name=PF3D7_0420300-D2_Pf3D7_14_v3+;Alias=;ID=PF3D7_0420300-D2-2-Pf3D7_14_v3;pvalue=0.00358;sequence=TATTAC;
Pf3D7_14_v3	fimo	nucleotide_motif	2264729	2264734	24.5	-	.	Name=PF3D7_0420300-D2_Pf3D7_14_v3-;Alias=;ID=PF3D7_0420300-D2-3-Pf3D7_14_v3;pvalue=0.00358;sequence=TGTTAT;
Pf3D7_14_v3	fimo	nucleotide_motif	2265236	2265241	24.5	+	.	Name=PF3D7_0420300-D2_Pf3D7_14_v3+;Alias=;ID=PF3D7_0420300-D2-4-Pf3D7_14_v3;pvalue=0.00358;sequence=TATTAC;
Pf3D7_14_v3	fimo	nucleotide_motif	2265373	2265378	22.5	+	.	Name=PF3D7_0420300-D2_Pf3D7_14_v3+;Alias=;ID=PF3D7_0420300-D2-5-Pf3D7_14_v3;pvalue=0.00565;sequence=TTTTAC;
Pf3D7_14_v3	fimo	nucleotide_motif	2265387	2265392	22.5	+	.	Name=PF3D7_0420300-D2_Pf3D7_14_v3+;Alias=;ID=PF3D7_0420300-D2-6-Pf3D7_14_v3;pvalue=0.00565;sequence=TGTTAA;
Pf3D7_14_v3	fimo	nucleotide_motif	2264890	2264895	21.3	+	.	Name=PF3D7_0420300-D2_Pf3D7_14_v3+;Alias=;ID=PF3D7_0420300-D2-7-Pf3D7_14_v3;pvalue=0.00747;sequence=TATTCC;
Pf3D7_14_v3	fimo	nucleotide_motif	2265378	2265383	21.2	-	.	Name=PF3D7_0420300-D2_Pf3D7_14_v3-;Alias=;ID=PF3D7_0420300-D2-8-Pf3D7_14_v3;pvalue=0.00761;sequence=TGTTGG;
Pf3D7_14_v3	fimo	nucleotide_motif	2264643	2264648	21	+	.	Name=PF3D7_0420300-D2_Pf3D7_14_v3+;Alias=;ID=PF3D7_0420300-D2-9-Pf3D7_14_v3;pvalue=0.00796;sequence=GGTTAT;
Pf3D7_14_v3	fimo	nucleotide_motif	2265026	2265031	20.6	-	.	Name=PF3D7_0420300-D2_Pf3D7_14_v3-;Alias=;ID=PF3D7_0420300-D2-10-Pf3D7_14_v3;pvalue=0.00871;sequence=TGCTAT;
Pf3D7_14_v3	fimo	nucleotide_motif	2265102	2265107	20.6	-	.	Name=PF3D7_0420300-D2_Pf3D7_14_v3-;Alias=;ID=PF3D7_0420300-D2-11-Pf3D7_14_v3;pvalue=0.00871;sequence=TATTGC;
Pf3D7_14_v3	fimo	nucleotide_motif	2264666	2264671	20.1	+	.	Name=PF3D7_0420300-D2_Pf3D7_14_v3+;Alias=;ID=PF3D7_0420300-D2-12-Pf3D7_14_v3;pvalue=0.0098;sequence=TGGTAA;
Pf3D7_14_v3	fimo	nucleotide_motif	2265375	2265380	20.1	-	.	Name=PF3D7_0420300-D2_Pf3D7_14_v3-;Alias=;ID=PF3D7_0420300-D2-13-Pf3D7_14_v3;pvalue=0.0098;sequence=TGGTAA;
Pf3D7_14_v3	fimo	nucleotide_motif	2266052	2266057	35.9	-	.	Name=PF3D7_0420300-D2_Pf3D7_14_v3-;Alias=;ID=PF3D7_0420300-D2-1-Pf3D7_14_v3;pvalue=0.000258;sequence=TGGTAC;
Pf3D7_14_v3	fimo	nucleotide_motif	2265675	2265680	34.6	-	.	Name=PF3D7_0420300-D2_Pf3D7_14_v3-;Alias=;ID=PF3D7_0420300-D2-2-Pf3D7_14_v3;pvalue=0.000344;sequence=TGTTGC;
Pf3D7_14_v3	fimo	nucleotide_motif	2265521	2265526	28.3	+	.	Name=PF3D7_0420300-D2_Pf3D7_14_v3+;Alias=;ID=PF3D7_0420300-D2-3-Pf3D7_14_v3;pvalue=0.00149;sequence=TCTTAC;
Pf3D7_14_v3	fimo	nucleotide_motif	2265924	2265929	28.3	+	.	Name=PF3D7_0420300-D2_Pf3D7_14_v3+;Alias=;ID=PF3D7_0420300-D2-4-Pf3D7_14_v3;pvalue=0.00149;sequence=TCTTAC;
Pf3D7_14_v3	fimo	nucleotide_motif	2266114	2266119	28.3	-	.	Name=PF3D7_0420300-D2_Pf3D7_14_v3-;Alias=;ID=PF3D7_0420300-D2-5-Pf3D7_14_v3;pvalue=0.00149;sequence=TCTTAC;
Pf3D7_14_v3	fimo	nucleotide_motif	2265651	2265656	24.5	+	.	Name=PF3D7_0420300-D2_Pf3D7_14_v3+;Alias=;ID=PF3D7_0420300-D2-6-Pf3D7_14_v3;pvalue=0.00358;sequence=TGTTAT;
Pf3D7_14_v3	fimo	nucleotide_motif	2265890	2265895	24.5	-	.	Name=PF3D7_0420300-D2_Pf3D7_14_v3-;Alias=;ID=PF3D7_0420300-D2-7-Pf3D7_14_v3;pvalue=0.00358;sequence=TGTTAT;
Pf3D7_14_v3	fimo	nucleotide_motif	2266315	2266320	24.5	-	.	Name=PF3D7_0420300-D2_Pf3D7_14_v3-;Alias=;ID=PF3D7_0420300-D2-8-Pf3D7_14_v3;pvalue=0.00358;sequence=TATTAC;
Pf3D7_14_v3	fimo	nucleotide_motif	2265737	2265742	22.5	-	.	Name=PF3D7_0420300-D2_Pf3D7_14_v3-;Alias=;ID=PF3D7_0420300-D2-9-Pf3D7_14_v3;pvalue=0.00565;sequence=TTTTAC;
Pf3D7_14_v3	fimo	nucleotide_motif	2266051	2266056	22.4	+	.	Name=PF3D7_0420300-D2_Pf3D7_14_v3+;Alias=;ID=PF3D7_0420300-D2-10-Pf3D7_14_v3;pvalue=0.00581;sequence=TGTACC;
Pf3D7_14_v3	fimo	nucleotide_motif	2265962	2265967	22.1	+	.	Name=PF3D7_0420300-D2_Pf3D7_14_v3+;Alias=;ID=PF3D7_0420300-D2-11-Pf3D7_14_v3;pvalue=0.00614;sequence=GGTTTC;
Pf3D7_14_v3	fimo	nucleotide_motif	2265674	2265679	22	+	.	Name=PF3D7_0420300-D2_Pf3D7_14_v3+;Alias=;ID=PF3D7_0420300-D2-12-Pf3D7_14_v3;pvalue=0.00632;sequence=TGCAAC;
Pf3D7_14_v3	fimo	nucleotide_motif	2265715	2265720	21.7	-	.	Name=PF3D7_0420300-D2_Pf3D7_14_v3-;Alias=;ID=PF3D7_0420300-D2-13-Pf3D7_14_v3;pvalue=0.00678;sequence=GGTTAG;
Pf3D7_14_v3	fimo	nucleotide_motif	2265697	2265702	20.1	+	.	Name=PF3D7_0420300-D2_Pf3D7_14_v3+;Alias=;ID=PF3D7_0420300-D2-14-Pf3D7_14_v3;pvalue=0.0098;sequence=TTGTAC;
Pf3D7_14_v3	fimo	nucleotide_motif	2265699	2265704	20.1	-	.	Name=PF3D7_0420300-D2_Pf3D7_14_v3-;Alias=;ID=PF3D7_0420300-D2-15-Pf3D7_14_v3;pvalue=0.0098;sequence=TTGTAC;
Pf3D7_14_v3	fimo	nucleotide_motif	2265840	2265845	20.1	-	.	Name=PF3D7_0420300-D2_Pf3D7_14_v3-;Alias=;ID=PF3D7_0420300-D2-16-Pf3D7_14_v3;pvalue=0.0098;sequence=TGTTCA;
Pf3D7_14_v3	fimo	nucleotide_motif	2266050	2266055	20.1	+	.	Name=PF3D7_0420300-D2_Pf3D7_14_v3+;Alias=;ID=PF3D7_0420300-D2-17-Pf3D7_14_v3;pvalue=0.0098;sequence=TTGTAC;
Pf3D7_14_v3	fimo	nucleotide_motif	2266063	2266068	20.1	+	.	Name=PF3D7_0420300-D2_Pf3D7_14_v3+;Alias=;ID=PF3D7_0420300-D2-18-Pf3D7_14_v3;pvalue=0.0098;sequence=TGTTCA;
Pf3D7_14_v3	fimo	nucleotide_motif	2278625	2278630	31	-	.	Name=PF3D7_0420300-D2_Pf3D7_14_v3-;Alias=;ID=PF3D7_0420300-D2-1-Pf3D7_14_v3;pvalue=0.000793;sequence=TGCTCC;
Pf3D7_14_v3	fimo	nucleotide_motif	2278528	2278533	29.4	+	.	Name=PF3D7_0420300-D2_Pf3D7_14_v3+;Alias=;ID=PF3D7_0420300-D2-2-Pf3D7_14_v3;pvalue=0.00115;sequence=GGTTGC;
Pf3D7_14_v3	fimo	nucleotide_motif	2277866	2277871	22.5	+	.	Name=PF3D7_0420300-D2_Pf3D7_14_v3+;Alias=;ID=PF3D7_0420300-D2-3-Pf3D7_14_v3;pvalue=0.00565;sequence=TTTTAC;
Pf3D7_14_v3	fimo	nucleotide_motif	2277896	2277901	22.5	+	.	Name=PF3D7_0420300-D2_Pf3D7_14_v3+;Alias=;ID=PF3D7_0420300-D2-4-Pf3D7_14_v3;pvalue=0.00565;sequence=TTTTAC;
Pf3D7_14_v3	fimo	nucleotide_motif	2278014	2278019	22.5	+	.	Name=PF3D7_0420300-D2_Pf3D7_14_v3+;Alias=;ID=PF3D7_0420300-D2-5-Pf3D7_14_v3;pvalue=0.00565;sequence=TTTTAC;
Pf3D7_14_v3	fimo	nucleotide_motif	2278124	2278129	22.5	-	.	Name=PF3D7_0420300-D2_Pf3D7_14_v3-;Alias=;ID=PF3D7_0420300-D2-6-Pf3D7_14_v3;pvalue=0.00565;sequence=TTTTAC;
Pf3D7_14_v3	fimo	nucleotide_motif	2278231	2278236	22.5	+	.	Name=PF3D7_0420300-D2_Pf3D7_14_v3+;Alias=;ID=PF3D7_0420300-D2-7-Pf3D7_14_v3;pvalue=0.00565;sequence=TTTTAC;
Pf3D7_14_v3	fimo	nucleotide_motif	2278277	2278282	22.5	+	.	Name=PF3D7_0420300-D2_Pf3D7_14_v3+;Alias=;ID=PF3D7_0420300-D2-8-Pf3D7_14_v3;pvalue=0.00565;sequence=TTTTAC;
Pf3D7_14_v3	fimo	nucleotide_motif	2278444	2278449	22.3	+	.	Name=PF3D7_0420300-D2_Pf3D7_14_v3+;Alias=;ID=PF3D7_0420300-D2-9-Pf3D7_14_v3;pvalue=0.00594;sequence=AGCTAC;
Pf3D7_14_v3	fimo	nucleotide_motif	2278529	2278534	22	-	.	Name=PF3D7_0420300-D2_Pf3D7_14_v3-;Alias=;ID=PF3D7_0420300-D2-10-Pf3D7_14_v3;pvalue=0.00632;sequence=TGCAAC;
Pf3D7_14_v3	fimo	nucleotide_motif	2278187	2278192	21.7	+	.	Name=PF3D7_0420300-D2_Pf3D7_14_v3+;Alias=;ID=PF3D7_0420300-D2-11-Pf3D7_14_v3;pvalue=0.00672;sequence=TGCTTC;
Pf3D7_14_v3	fimo	nucleotide_motif	2278519	2278524	21.7	+	.	Name=PF3D7_0420300-D2_Pf3D7_14_v3+;Alias=;ID=PF3D7_0420300-D2-12-Pf3D7_14_v3;pvalue=0.00672;sequence=TGATGC;
Pf3D7_14_v3	fimo	nucleotide_motif	2278241	2278246	21.3	-	.	Name=PF3D7_0420300-D2_Pf3D7_14_v3-;Alias=;ID=PF3D7_0420300-D2-13-Pf3D7_14_v3;pvalue=0.00747;sequence=TAGTAC;
Pf3D7_14_v3	fimo	nucleotide_motif	2278560	2278565	21.3	+	.	Name=PF3D7_0420300-D2_Pf3D7_14_v3+;Alias=;ID=PF3D7_0420300-D2-14-Pf3D7_14_v3;pvalue=0.00747;sequence=TGTTCT;
Pf3D7_14_v3	fimo	nucleotide_motif	2278491	2278496	20.6	+	.	Name=PF3D7_0420300-D2_Pf3D7_14_v3+;Alias=;ID=PF3D7_0420300-D2-15-Pf3D7_14_v3;pvalue=0.00871;sequence=TGTTGT;
Pf3D7_14_v3	fimo	nucleotide_motif	2278319	2278324	20.4	-	.	Name=PF3D7_0420300-D2_Pf3D7_14_v3-;Alias=;ID=PF3D7_0420300-D2-16-Pf3D7_14_v3;pvalue=0.00911;sequence=TTTCAC;
Pf3D7_14_v3	fimo	nucleotide_motif	2278499	2278504	20.4	+	.	Name=PF3D7_0420300-D2_Pf3D7_14_v3+;Alias=;ID=PF3D7_0420300-D2-17-Pf3D7_14_v3;pvalue=0.00911;sequence=TTTCAC;
Pf3D7_14_v3	fimo	nucleotide_motif	2277734	2277739	20.1	-	.	Name=PF3D7_0420300-D2_Pf3D7_14_v3-;Alias=;ID=PF3D7_0420300-D2-18-Pf3D7_14_v3;pvalue=0.0098;sequence=TTTTCC;
Pf3D7_14_v3	fimo	nucleotide_motif	2283231	2283236	37	+	.	Name=PF3D7_0420300-D2_Pf3D7_14_v3+;Alias=;ID=PF3D7_0420300-D2-1-Pf3D7_14_v3;pvalue=0.000201;sequence=TGTCAC;
Pf3D7_14_v3	fimo	nucleotide_motif	2282901	2282906	35.9	-	.	Name=PF3D7_0420300-D2_Pf3D7_14_v3-;Alias=;ID=PF3D7_0420300-D2-2-Pf3D7_14_v3;pvalue=0.000258;sequence=TGTTCC;
Pf3D7_14_v3	fimo	nucleotide_motif	2283041	2283046	34.6	+	.	Name=PF3D7_0420300-D2_Pf3D7_14_v3+;Alias=;ID=PF3D7_0420300-D2-3-Pf3D7_14_v3;pvalue=0.000344;sequence=TGTTGC;
Pf3D7_14_v3	fimo	nucleotide_motif	2283288	2283293	34.3	+	.	Name=PF3D7_0420300-D2_Pf3D7_14_v3+;Alias=;ID=PF3D7_0420300-D2-4-Pf3D7_14_v3;pvalue=0.000373;sequence=CGTTAC;
Pf3D7_14_v3	fimo	nucleotide_motif	2283289	2283294	31.1	-	.	Name=PF3D7_0420300-D2_Pf3D7_14_v3-;Alias=;ID=PF3D7_0420300-D2-5-Pf3D7_14_v3;pvalue=0.000774;sequence=TGTAAC;
Pf3D7_14_v3	fimo	nucleotide_motif	2282780	2282785	24.5	-	.	Name=PF3D7_0420300-D2_Pf3D7_14_v3-;Alias=;ID=PF3D7_0420300-D2-6-Pf3D7_14_v3;pvalue=0.00358;sequence=TGTTAT;
Pf3D7_14_v3	fimo	nucleotide_motif	2282853	2282858	24.5	+	.	Name=PF3D7_0420300-D2_Pf3D7_14_v3+;Alias=;ID=PF3D7_0420300-D2-7-Pf3D7_14_v3;pvalue=0.00358;sequence=TATTAC;
Pf3D7_14_v3	fimo	nucleotide_motif	2282915	2282920	24.5	+	.	Name=PF3D7_0420300-D2_Pf3D7_14_v3+;Alias=;ID=PF3D7_0420300-D2-8-Pf3D7_14_v3;pvalue=0.00358;sequence=TGTTAT;
Pf3D7_14_v3	fimo	nucleotide_motif	2283406	2283411	24.5	+	.	Name=PF3D7_0420300-D2_Pf3D7_14_v3+;Alias=;ID=PF3D7_0420300-D2-9-Pf3D7_14_v3;pvalue=0.00358;sequence=TATTAC;
Pf3D7_14_v3	fimo	nucleotide_motif	2282679	2282684	22.5	+	.	Name=PF3D7_0420300-D2_Pf3D7_14_v3+;Alias=;ID=PF3D7_0420300-D2-10-Pf3D7_14_v3;pvalue=0.00565;sequence=TGTTAA;
Pf3D7_14_v3	fimo	nucleotide_motif	2282997	2283002	22.5	-	.	Name=PF3D7_0420300-D2_Pf3D7_14_v3-;Alias=;ID=PF3D7_0420300-D2-11-Pf3D7_14_v3;pvalue=0.00565;sequence=TTTTAC;
Pf3D7_14_v3	fimo	nucleotide_motif	2283062	2283067	22.5	+	.	Name=PF3D7_0420300-D2_Pf3D7_14_v3+;Alias=;ID=PF3D7_0420300-D2-12-Pf3D7_14_v3;pvalue=0.00565;sequence=TTTTAC;
Pf3D7_14_v3	fimo	nucleotide_motif	2283193	2283198	22.5	-	.	Name=PF3D7_0420300-D2_Pf3D7_14_v3-;Alias=;ID=PF3D7_0420300-D2-13-Pf3D7_14_v3;pvalue=0.00565;sequence=TTTTAC;
Pf3D7_14_v3	fimo	nucleotide_motif	2283445	2283450	21.8	+	.	Name=PF3D7_0420300-D2_Pf3D7_14_v3+;Alias=;ID=PF3D7_0420300-D2-14-Pf3D7_14_v3;pvalue=0.00667;sequence=TATCAC;
Pf3D7_14_v3	fimo	nucleotide_motif	2283044	2283049	21.7	+	.	Name=PF3D7_0420300-D2_Pf3D7_14_v3+;Alias=;ID=PF3D7_0420300-D2-15-Pf3D7_14_v3;pvalue=0.00672;sequence=TGCTTC;
Pf3D7_14_v3	fimo	nucleotide_motif	2282919	2282924	21.3	-	.	Name=PF3D7_0420300-D2_Pf3D7_14_v3-;Alias=;ID=PF3D7_0420300-D2-16-Pf3D7_14_v3;pvalue=0.00747;sequence=TGGTAT;
Pf3D7_14_v3	fimo	nucleotide_motif	2283500	2283505	21.3	+	.	Name=PF3D7_0420300-D2_Pf3D7_14_v3+;Alias=;ID=PF3D7_0420300-D2-17-Pf3D7_14_v3;pvalue=0.00747;sequence=TATTCC;
Pf3D7_14_v3	fimo	nucleotide_motif	2283598	2283603	21.3	-	.	Name=PF3D7_0420300-D2_Pf3D7_14_v3-;Alias=;ID=PF3D7_0420300-D2-18-Pf3D7_14_v3;pvalue=0.00747;sequence=TATTCC;
Pf3D7_14_v3	fimo	nucleotide_motif	2283283	2283288	21	+	.	Name=PF3D7_0420300-D2_Pf3D7_14_v3+;Alias=;ID=PF3D7_0420300-D2-19-Pf3D7_14_v3;pvalue=0.00802;sequence=CGTTTC;
Pf3D7_14_v3	fimo	nucleotide_motif	2282665	2282670	20.6	-	.	Name=PF3D7_0420300-D2_Pf3D7_14_v3-;Alias=;ID=PF3D7_0420300-D2-20-Pf3D7_14_v3;pvalue=0.00871;sequence=TATTGC;
Pf3D7_14_v3	fimo	nucleotide_motif	2282787	2282792	20.1	-	.	Name=PF3D7_0420300-D2_Pf3D7_14_v3-;Alias=;ID=PF3D7_0420300-D2-21-Pf3D7_14_v3;pvalue=0.0098;sequence=TTTTCC;
Pf3D7_14_v3	fimo	nucleotide_motif	2282980	2282985	20.1	-	.	Name=PF3D7_0420300-D2_Pf3D7_14_v3-;Alias=;ID=PF3D7_0420300-D2-22-Pf3D7_14_v3;pvalue=0.0098;sequence=TGGTAA;
Pf3D7_14_v3	fimo	nucleotide_motif	2283138	2283143	20.1	-	.	Name=PF3D7_0420300-D2_Pf3D7_14_v3-;Alias=;ID=PF3D7_0420300-D2-23-Pf3D7_14_v3;pvalue=0.0098;sequence=TTTTCC;
Pf3D7_14_v3	fimo	nucleotide_motif	2283580	2283585	20.1	+	.	Name=PF3D7_0420300-D2_Pf3D7_14_v3+;Alias=;ID=PF3D7_0420300-D2-24-Pf3D7_14_v3;pvalue=0.0098;sequence=TTTTCC;
Pf3D7_14_v3	fimo	nucleotide_motif	2283232	2283237	20.1	-	.	Name=PF3D7_0420300-D2_Pf3D7_14_v3-;Alias=;ID=PF3D7_0420300-D2-25-Pf3D7_14_v3;pvalue=0.00983;sequence=AGTGAC;
Pf3D7_14_v3	fimo	nucleotide_motif	2293848	2293853	37.6	-	.	Name=PF3D7_0420300-D2_Pf3D7_14_v3-;Alias=;ID=PF3D7_0420300-D2-1-Pf3D7_14_v3;pvalue=0.000172;sequence=TGTTAC;
Pf3D7_14_v3	fimo	nucleotide_motif	2293583	2293588	29.4	-	.	Name=PF3D7_0420300-D2_Pf3D7_14_v3-;Alias=;ID=PF3D7_0420300-D2-2-Pf3D7_14_v3;pvalue=0.00114;sequence=TGTTTC;
Pf3D7_14_v3	fimo	nucleotide_motif	2293129	2293134	24.5	-	.	Name=PF3D7_0420300-D2_Pf3D7_14_v3-;Alias=;ID=PF3D7_0420300-D2-3-Pf3D7_14_v3;pvalue=0.00358;sequence=TATTAC;
Pf3D7_14_v3	fimo	nucleotide_motif	2293424	2293429	24.5	-	.	Name=PF3D7_0420300-D2_Pf3D7_14_v3-;Alias=;ID=PF3D7_0420300-D2-4-Pf3D7_14_v3;pvalue=0.00358;sequence=TGTTAT;
Pf3D7_14_v3	fimo	nucleotide_motif	2293916	2293921	24.5	+	.	Name=PF3D7_0420300-D2_Pf3D7_14_v3+;Alias=;ID=PF3D7_0420300-D2-5-Pf3D7_14_v3;pvalue=0.00358;sequence=TATTAC;
Pf3D7_14_v3	fimo	nucleotide_motif	2293864	2293869	22.5	-	.	Name=PF3D7_0420300-D2_Pf3D7_14_v3-;Alias=;ID=PF3D7_0420300-D2-6-Pf3D7_14_v3;pvalue=0.00565;sequence=TTTTAC;
Pf3D7_14_v3	fimo	nucleotide_motif	2293876	2293881	22.5	+	.	Name=PF3D7_0420300-D2_Pf3D7_14_v3+;Alias=;ID=PF3D7_0420300-D2-7-Pf3D7_14_v3;pvalue=0.00565;sequence=TTTTAC;
Pf3D7_14_v3	fimo	nucleotide_motif	2293923	2293928	22.5	+	.	Name=PF3D7_0420300-D2_Pf3D7_14_v3+;Alias=;ID=PF3D7_0420300-D2-8-Pf3D7_14_v3;pvalue=0.00565;sequence=TGTTAA;
Pf3D7_14_v3	fimo	nucleotide_motif	2293964	2293969	22.5	+	.	Name=PF3D7_0420300-D2_Pf3D7_14_v3+;Alias=;ID=PF3D7_0420300-D2-9-Pf3D7_14_v3;pvalue=0.00565;sequence=TTTTAC;
Pf3D7_14_v3	fimo	nucleotide_motif	2294008	2294013	22.5	+	.	Name=PF3D7_0420300-D2_Pf3D7_14_v3+;Alias=;ID=PF3D7_0420300-D2-10-Pf3D7_14_v3;pvalue=0.00565;sequence=TGTTAA;
Pf3D7_14_v3	fimo	nucleotide_motif	2293645	2293650	22.4	+	.	Name=PF3D7_0420300-D2_Pf3D7_14_v3+;Alias=;ID=PF3D7_0420300-D2-11-Pf3D7_14_v3;pvalue=0.00575;sequence=AGTTCC;
Pf3D7_14_v3	fimo	nucleotide_motif	2293542	2293547	21.3	+	.	Name=PF3D7_0420300-D2_Pf3D7_14_v3+;Alias=;ID=PF3D7_0420300-D2-12-Pf3D7_14_v3;pvalue=0.00747;sequence=TATTCC;
Pf3D7_14_v3	fimo	nucleotide_motif	2293675	2293680	21.3	-	.	Name=PF3D7_0420300-D2_Pf3D7_14_v3-;Alias=;ID=PF3D7_0420300-D2-13-Pf3D7_14_v3;pvalue=0.00747;sequence=TATTCC;
Pf3D7_14_v3	fimo	nucleotide_motif	2293698	2293703	21.3	-	.	Name=PF3D7_0420300-D2_Pf3D7_14_v3-;Alias=;ID=PF3D7_0420300-D2-14-Pf3D7_14_v3;pvalue=0.00747;sequence=TGTTCT;
Pf3D7_14_v3	fimo	nucleotide_motif	2293847	2293852	21.2	+	.	Name=PF3D7_0420300-D2_Pf3D7_14_v3+;Alias=;ID=PF3D7_0420300-D2-15-Pf3D7_14_v3;pvalue=0.0075;sequence=CGTAAC;
Pf3D7_14_v3	fimo	nucleotide_motif	2293030	2293035	21	+	.	Name=PF3D7_0420300-D2_Pf3D7_14_v3+;Alias=;ID=PF3D7_0420300-D2-16-Pf3D7_14_v3;pvalue=0.00796;sequence=GGTTAT;
Pf3D7_14_v3	fimo	nucleotide_motif	2293533	2293538	21	-	.	Name=PF3D7_0420300-D2_Pf3D7_14_v3-;Alias=;ID=PF3D7_0420300-D2-17-Pf3D7_14_v3;pvalue=0.00796;sequence=GATTAC;
Pf3D7_14_v3	fimo	nucleotide_motif	2293450	2293455	20.6	-	.	Name=PF3D7_0420300-D2_Pf3D7_14_v3-;Alias=;ID=PF3D7_0420300-D2-18-Pf3D7_14_v3;pvalue=0.00871;sequence=TGTTGT;
Pf3D7_14_v3	fimo	nucleotide_motif	2293913	2293918	20.6	+	.	Name=PF3D7_0420300-D2_Pf3D7_14_v3+;Alias=;ID=PF3D7_0420300-D2-19-Pf3D7_14_v3;pvalue=0.00871;sequence=TGCTAT;
Pf3D7_14_v3	fimo	nucleotide_motif	2294005	2294010	20.6	+	.	Name=PF3D7_0420300-D2_Pf3D7_14_v3+;Alias=;ID=PF3D7_0420300-D2-20-Pf3D7_14_v3;pvalue=0.00871;sequence=TGTTGT;
Pf3D7_14_v3	fimo	nucleotide_motif	2293233	2293238	20.4	+	.	Name=PF3D7_0420300-D2_Pf3D7_14_v3+;Alias=;ID=PF3D7_0420300-D2-21-Pf3D7_14_v3;pvalue=0.00911;sequence=TTTCAC;
Pf3D7_14_v3	fimo	nucleotide_motif	2295963	2295968	37.6	+	.	Name=PF3D7_0420300-D2_Pf3D7_14_v3+;Alias=;ID=PF3D7_0420300-D2-1-Pf3D7_14_v3;pvalue=0.000172;sequence=TGTTAC;
Pf3D7_14_v3	fimo	nucleotide_motif	2295911	2295916	32.3	-	.	Name=PF3D7_0420300-D2_Pf3D7_14_v3-;Alias=;ID=PF3D7_0420300-D2-2-Pf3D7_14_v3;pvalue=0.000583;sequence=AGTTAC;
Pf3D7_14_v3	fimo	nucleotide_motif	2295910	2295915	31.1	+	.	Name=PF3D7_0420300-D2_Pf3D7_14_v3+;Alias=;ID=PF3D7_0420300-D2-3-Pf3D7_14_v3;pvalue=0.000774;sequence=TGTAAC;
Pf3D7_14_v3	fimo	nucleotide_motif	2295964	2295969	31.1	-	.	Name=PF3D7_0420300-D2_Pf3D7_14_v3-;Alias=;ID=PF3D7_0420300-D2-4-Pf3D7_14_v3;pvalue=0.000774;sequence=TGTAAC;
Pf3D7_14_v3	fimo	nucleotide_motif	2295466	2295471	24.5	+	.	Name=PF3D7_0420300-D2_Pf3D7_14_v3+;Alias=;ID=PF3D7_0420300-D2-5-Pf3D7_14_v3;pvalue=0.00358;sequence=TATTAC;
Pf3D7_14_v3	fimo	nucleotide_motif	2295869	2295874	24.5	+	.	Name=PF3D7_0420300-D2_Pf3D7_14_v3+;Alias=;ID=PF3D7_0420300-D2-6-Pf3D7_14_v3;pvalue=0.00358;sequence=TATTAC;
Pf3D7_14_v3	fimo	nucleotide_motif	2296066	2296071	21.8	+	.	Name=PF3D7_0420300-D2_Pf3D7_14_v3+;Alias=;ID=PF3D7_0420300-D2-7-Pf3D7_14_v3;pvalue=0.00667;sequence=TGTCAT;
Pf3D7_14_v3	fimo	nucleotide_motif	2296136	2296141	21.7	+	.	Name=PF3D7_0420300-D2_Pf3D7_14_v3+;Alias=;ID=PF3D7_0420300-D2-8-Pf3D7_14_v3;pvalue=0.00672;sequence=TGATGC;
Pf3D7_14_v3	fimo	nucleotide_motif	2295938	2295943	21.7	-	.	Name=PF3D7_0420300-D2_Pf3D7_14_v3-;Alias=;ID=PF3D7_0420300-D2-9-Pf3D7_14_v3;pvalue=0.00678;sequence=GGTTAG;
Pf3D7_14_v3	fimo	nucleotide_motif	2295550	2295555	20.1	-	.	Name=PF3D7_0420300-D2_Pf3D7_14_v3-;Alias=;ID=PF3D7_0420300-D2-10-Pf3D7_14_v3;pvalue=0.0098;sequence=TTTTCC;
Pf3D7_14_v3	fimo	nucleotide_motif	2303300	2303305	37.6	-	.	Name=PF3D7_0420300-D2_Pf3D7_14_v3-;Alias=;ID=PF3D7_0420300-D2-1-Pf3D7_14_v3;pvalue=0.000172;sequence=TGTTAC;
Pf3D7_14_v3	fimo	nucleotide_motif	2303829	2303834	34.6	+	.	Name=PF3D7_0420300-D2_Pf3D7_14_v3+;Alias=;ID=PF3D7_0420300-D2-2-Pf3D7_14_v3;pvalue=0.000344;sequence=TGTTGC;
Pf3D7_14_v3	fimo	nucleotide_motif	2303094	2303099	31.1	+	.	Name=PF3D7_0420300-D2_Pf3D7_14_v3+;Alias=;ID=PF3D7_0420300-D2-3-Pf3D7_14_v3;pvalue=0.000784;sequence=TGCCAC;
Pf3D7_14_v3	fimo	nucleotide_motif	2302977	2302982	29.4	+	.	Name=PF3D7_0420300-D2_Pf3D7_14_v3+;Alias=;ID=PF3D7_0420300-D2-4-Pf3D7_14_v3;pvalue=0.00114;sequence=TGTTTC;
Pf3D7_14_v3	fimo	nucleotide_motif	2303100	2303105	24.5	+	.	Name=PF3D7_0420300-D2_Pf3D7_14_v3+;Alias=;ID=PF3D7_0420300-D2-5-Pf3D7_14_v3;pvalue=0.00358;sequence=TGTTAT;
Pf3D7_14_v3	fimo	nucleotide_motif	2303482	2303487	24.5	-	.	Name=PF3D7_0420300-D2_Pf3D7_14_v3-;Alias=;ID=PF3D7_0420300-D2-6-Pf3D7_14_v3;pvalue=0.00358;sequence=TGTTAT;
Pf3D7_14_v3	fimo	nucleotide_motif	2303488	2303493	22.5	-	.	Name=PF3D7_0420300-D2_Pf3D7_14_v3-;Alias=;ID=PF3D7_0420300-D2-7-Pf3D7_14_v3;pvalue=0.00565;sequence=TGTTAA;
Pf3D7_14_v3	fimo	nucleotide_motif	2303924	2303929	22.5	-	.	Name=PF3D7_0420300-D2_Pf3D7_14_v3-;Alias=;ID=PF3D7_0420300-D2-8-Pf3D7_14_v3;pvalue=0.00565;sequence=TTTTAC;
Pf3D7_14_v3	fimo	nucleotide_motif	2303063	2303068	22.5	-	.	Name=PF3D7_0420300-D2_Pf3D7_14_v3-;Alias=;ID=PF3D7_0420300-D2-9-Pf3D7_14_v3;pvalue=0.00568;sequence=AGTCAC;
Pf3D7_14_v3	fimo	nucleotide_motif	2303344	2303349	22.4	+	.	Name=PF3D7_0420300-D2_Pf3D7_14_v3+;Alias=;ID=PF3D7_0420300-D2-10-Pf3D7_14_v3;pvalue=0.00575;sequence=AGGTAC;
Pf3D7_14_v3	fimo	nucleotide_motif	2303062	2303067	22.4	+	.	Name=PF3D7_0420300-D2_Pf3D7_14_v3+;Alias=;ID=PF3D7_0420300-D2-11-Pf3D7_14_v3;pvalue=0.00575;sequence=GGTGAC;
Pf3D7_14_v3	fimo	nucleotide_motif	2303345	2303350	22.4	-	.	Name=PF3D7_0420300-D2_Pf3D7_14_v3-;Alias=;ID=PF3D7_0420300-D2-12-Pf3D7_14_v3;pvalue=0.00581;sequence=TGTACC;
Pf3D7_14_v3	fimo	nucleotide_motif	2303511	2303516	22.1	-	.	Name=PF3D7_0420300-D2_Pf3D7_14_v3-;Alias=;ID=PF3D7_0420300-D2-13-Pf3D7_14_v3;pvalue=0.00614;sequence=GGTTTC;
Pf3D7_14_v3	fimo	nucleotide_motif	2303911	2303916	22	+	.	Name=PF3D7_0420300-D2_Pf3D7_14_v3+;Alias=;ID=PF3D7_0420300-D2-14-Pf3D7_14_v3;pvalue=0.00626;sequence=TGGTAG;
Pf3D7_14_v3	fimo	nucleotide_motif	2303548	2303553	21.8	-	.	Name=PF3D7_0420300-D2_Pf3D7_14_v3-;Alias=;ID=PF3D7_0420300-D2-15-Pf3D7_14_v3;pvalue=0.00667;sequence=TGTCAT;
Pf3D7_14_v3	fimo	nucleotide_motif	2303259	2303264	21.7	+	.	Name=PF3D7_0420300-D2_Pf3D7_14_v3+;Alias=;ID=PF3D7_0420300-D2-16-Pf3D7_14_v3;pvalue=0.00672;sequence=TGATGC;
Pf3D7_14_v3	fimo	nucleotide_motif	2303192	2303197	21.3	-	.	Name=PF3D7_0420300-D2_Pf3D7_14_v3-;Alias=;ID=PF3D7_0420300-D2-17-Pf3D7_14_v3;pvalue=0.00747;sequence=TAGTAC;
Pf3D7_14_v3	fimo	nucleotide_motif	2303704	2303709	21.3	-	.	Name=PF3D7_0420300-D2_Pf3D7_14_v3-;Alias=;ID=PF3D7_0420300-D2-18-Pf3D7_14_v3;pvalue=0.00747;sequence=TGTTCT;
Pf3D7_14_v3	fimo	nucleotide_motif	2303551	2303556	20.6	-	.	Name=PF3D7_0420300-D2_Pf3D7_14_v3-;Alias=;ID=PF3D7_0420300-D2-19-Pf3D7_14_v3;pvalue=0.00871;sequence=TGTTGT;
Pf3D7_14_v3	fimo	nucleotide_motif	2303734	2303739	20.6	+	.	Name=PF3D7_0420300-D2_Pf3D7_14_v3+;Alias=;ID=PF3D7_0420300-D2-20-Pf3D7_14_v3;pvalue=0.00871;sequence=TATTGC;
Pf3D7_14_v3	fimo	nucleotide_motif	2303028	2303033	20.1	+	.	Name=PF3D7_0420300-D2_Pf3D7_14_v3+;Alias=;ID=PF3D7_0420300-D2-21-Pf3D7_14_v3;pvalue=0.0098;sequence=TTTTCC;
Pf3D7_14_v3	fimo	nucleotide_motif	2303312	2303317	20.1	-	.	Name=PF3D7_0420300-D2_Pf3D7_14_v3-;Alias=;ID=PF3D7_0420300-D2-22-Pf3D7_14_v3;pvalue=0.0098;sequence=TGTTCA;
Pf3D7_14_v3	fimo	nucleotide_motif	2303048	2303053	34.6	-	.	Name=PF3D7_0420300-D2_Pf3D7_14_v3-;Alias=;ID=PF3D7_0420300-D2-1-Pf3D7_14_v3;pvalue=0.000344;sequence=TGTTGC;
Pf3D7_14_v3	fimo	nucleotide_motif	2302527	2302532	29.4	-	.	Name=PF3D7_0420300-D2_Pf3D7_14_v3-;Alias=;ID=PF3D7_0420300-D2-2-Pf3D7_14_v3;pvalue=0.00114;sequence=TGTTTC;
Pf3D7_14_v3	fimo	nucleotide_motif	2302544	2302549	29.4	-	.	Name=PF3D7_0420300-D2_Pf3D7_14_v3-;Alias=;ID=PF3D7_0420300-D2-3-Pf3D7_14_v3;pvalue=0.00115;sequence=GGTTGC;
Pf3D7_14_v3	fimo	nucleotide_motif	2302809	2302814	28.3	-	.	Name=PF3D7_0420300-D2_Pf3D7_14_v3-;Alias=;ID=PF3D7_0420300-D2-4-Pf3D7_14_v3;pvalue=0.00149;sequence=TGTTAG;
Pf3D7_14_v3	fimo	nucleotide_motif	2302444	2302449	24.5	-	.	Name=PF3D7_0420300-D2_Pf3D7_14_v3-;Alias=;ID=PF3D7_0420300-D2-5-Pf3D7_14_v3;pvalue=0.00358;sequence=TATTAC;
Pf3D7_14_v3	fimo	nucleotide_motif	2302450	2302455	22.5	+	.	Name=PF3D7_0420300-D2_Pf3D7_14_v3+;Alias=;ID=PF3D7_0420300-D2-6-Pf3D7_14_v3;pvalue=0.00565;sequence=TTTTAC;
Pf3D7_14_v3	fimo	nucleotide_motif	2302726	2302731	22.5	-	.	Name=PF3D7_0420300-D2_Pf3D7_14_v3-;Alias=;ID=PF3D7_0420300-D2-7-Pf3D7_14_v3;pvalue=0.00565;sequence=TGTTAA;
Pf3D7_14_v3	fimo	nucleotide_motif	2302824	2302829	22.5	-	.	Name=PF3D7_0420300-D2_Pf3D7_14_v3-;Alias=;ID=PF3D7_0420300-D2-8-Pf3D7_14_v3;pvalue=0.00565;sequence=TGTTAA;
Pf3D7_14_v3	fimo	nucleotide_motif	2302953	2302958	22.5	+	.	Name=PF3D7_0420300-D2_Pf3D7_14_v3+;Alias=;ID=PF3D7_0420300-D2-9-Pf3D7_14_v3;pvalue=0.00565;sequence=TTTTAC;
Pf3D7_14_v3	fimo	nucleotide_motif	2302804	2302809	22.1	+	.	Name=PF3D7_0420300-D2_Pf3D7_14_v3+;Alias=;ID=PF3D7_0420300-D2-10-Pf3D7_14_v3;pvalue=0.00614;sequence=GGTTTC;
Pf3D7_14_v3	fimo	nucleotide_motif	2302966	2302971	22	-	.	Name=PF3D7_0420300-D2_Pf3D7_14_v3-;Alias=;ID=PF3D7_0420300-D2-11-Pf3D7_14_v3;pvalue=0.00626;sequence=TGGTAG;
Pf3D7_14_v3	fimo	nucleotide_motif	2303329	2303334	21.8	+	.	Name=PF3D7_0420300-D2_Pf3D7_14_v3+;Alias=;ID=PF3D7_0420300-D2-12-Pf3D7_14_v3;pvalue=0.00667;sequence=TGTCAT;
Pf3D7_14_v3	fimo	nucleotide_motif	2302422	2302427	21.3	+	.	Name=PF3D7_0420300-D2_Pf3D7_14_v3+;Alias=;ID=PF3D7_0420300-D2-13-Pf3D7_14_v3;pvalue=0.00747;sequence=TGTTCT;
Pf3D7_14_v3	fimo	nucleotide_motif	2302590	2302595	21.3	+	.	Name=PF3D7_0420300-D2_Pf3D7_14_v3+;Alias=;ID=PF3D7_0420300-D2-14-Pf3D7_14_v3;pvalue=0.00747;sequence=TATTCC;
Pf3D7_14_v3	fimo	nucleotide_motif	2302653	2302658	21.3	+	.	Name=PF3D7_0420300-D2_Pf3D7_14_v3+;Alias=;ID=PF3D7_0420300-D2-15-Pf3D7_14_v3;pvalue=0.00747;sequence=TATTCC;
Pf3D7_14_v3	fimo	nucleotide_motif	2303173	2303178	21.3	+	.	Name=PF3D7_0420300-D2_Pf3D7_14_v3+;Alias=;ID=PF3D7_0420300-D2-16-Pf3D7_14_v3;pvalue=0.00747;sequence=TGTTCT;
Pf3D7_14_v3	fimo	nucleotide_motif	2302430	2302435	20.6	-	.	Name=PF3D7_0420300-D2_Pf3D7_14_v3-;Alias=;ID=PF3D7_0420300-D2-17-Pf3D7_14_v3;pvalue=0.00871;sequence=TATTGC;
Pf3D7_14_v3	fimo	nucleotide_motif	2303143	2303148	20.6	-	.	Name=PF3D7_0420300-D2_Pf3D7_14_v3-;Alias=;ID=PF3D7_0420300-D2-18-Pf3D7_14_v3;pvalue=0.00871;sequence=TATTGC;
Pf3D7_14_v3	fimo	nucleotide_motif	2303326	2303331	20.6	+	.	Name=PF3D7_0420300-D2_Pf3D7_14_v3+;Alias=;ID=PF3D7_0420300-D2-19-Pf3D7_14_v3;pvalue=0.00871;sequence=TGTTGT;
Pf3D7_14_v3	fimo	nucleotide_motif	2302684	2302689	20.1	-	.	Name=PF3D7_0420300-D2_Pf3D7_14_v3-;Alias=;ID=PF3D7_0420300-D2-20-Pf3D7_14_v3;pvalue=0.0098;sequence=TTGTAC;
Pf3D7_14_v3	fimo	nucleotide_motif	2302851	2302856	20.1	+	.	Name=PF3D7_0420300-D2_Pf3D7_14_v3+;Alias=;ID=PF3D7_0420300-D2-21-Pf3D7_14_v3;pvalue=0.0098;sequence=TGTTCA;
Pf3D7_14_v3	fimo	nucleotide_motif	2308961	2308966	35.4	+	.	Name=PF3D7_0420300-D2_Pf3D7_14_v3+;Alias=;ID=PF3D7_0420300-D2-1-Pf3D7_14_v3;pvalue=0.000287;sequence=GGTTAC;
Pf3D7_14_v3	fimo	nucleotide_motif	2308688	2308693	31	-	.	Name=PF3D7_0420300-D2_Pf3D7_14_v3-;Alias=;ID=PF3D7_0420300-D2-2-Pf3D7_14_v3;pvalue=0.000793;sequence=TGCTCC;
Pf3D7_14_v3	fimo	nucleotide_motif	2308967	2308972	29.4	-	.	Name=PF3D7_0420300-D2_Pf3D7_14_v3-;Alias=;ID=PF3D7_0420300-D2-3-Pf3D7_14_v3;pvalue=0.00114;sequence=TGTTTC;
Pf3D7_14_v3	fimo	nucleotide_motif	2309589	2309594	29.4	+	.	Name=PF3D7_0420300-D2_Pf3D7_14_v3+;Alias=;ID=PF3D7_0420300-D2-4-Pf3D7_14_v3;pvalue=0.00114;sequence=TGTTTC;
Pf3D7_14_v3	fimo	nucleotide_motif	2309560	2309565	28.3	+	.	Name=PF3D7_0420300-D2_Pf3D7_14_v3+;Alias=;ID=PF3D7_0420300-D2-5-Pf3D7_14_v3;pvalue=0.00149;sequence=TCTTAC;
Pf3D7_14_v3	fimo	nucleotide_motif	2308785	2308790	24.5	-	.	Name=PF3D7_0420300-D2_Pf3D7_14_v3-;Alias=;ID=PF3D7_0420300-D2-6-Pf3D7_14_v3;pvalue=0.00358;sequence=TGTTAT;
Pf3D7_14_v3	fimo	nucleotide_motif	2308794	2308799	24.5	-	.	Name=PF3D7_0420300-D2_Pf3D7_14_v3-;Alias=;ID=PF3D7_0420300-D2-7-Pf3D7_14_v3;pvalue=0.00358;sequence=TATTAC;
Pf3D7_14_v3	fimo	nucleotide_motif	2309290	2309295	24.5	+	.	Name=PF3D7_0420300-D2_Pf3D7_14_v3+;Alias=;ID=PF3D7_0420300-D2-8-Pf3D7_14_v3;pvalue=0.00358;sequence=TATTAC;
Pf3D7_14_v3	fimo	nucleotide_motif	2309174	2309179	22.5	+	.	Name=PF3D7_0420300-D2_Pf3D7_14_v3+;Alias=;ID=PF3D7_0420300-D2-9-Pf3D7_14_v3;pvalue=0.00565;sequence=TGTTAA;
Pf3D7_14_v3	fimo	nucleotide_motif	2309320	2309325	22.5	+	.	Name=PF3D7_0420300-D2_Pf3D7_14_v3+;Alias=;ID=PF3D7_0420300-D2-10-Pf3D7_14_v3;pvalue=0.00565;sequence=TGTTAA;
Pf3D7_14_v3	fimo	nucleotide_motif	2309552	2309557	22.5	+	.	Name=PF3D7_0420300-D2_Pf3D7_14_v3+;Alias=;ID=PF3D7_0420300-D2-11-Pf3D7_14_v3;pvalue=0.00565;sequence=TGTTAA;
Pf3D7_14_v3	fimo	nucleotide_motif	2309554	2309559	22.5	-	.	Name=PF3D7_0420300-D2_Pf3D7_14_v3-;Alias=;ID=PF3D7_0420300-D2-12-Pf3D7_14_v3;pvalue=0.00565;sequence=TGTTAA;
Pf3D7_14_v3	fimo	nucleotide_motif	2309598	2309603	22.5	-	.	Name=PF3D7_0420300-D2_Pf3D7_14_v3-;Alias=;ID=PF3D7_0420300-D2-13-Pf3D7_14_v3;pvalue=0.00565;sequence=TGTTAA;
Pf3D7_14_v3	fimo	nucleotide_motif	2309530	2309535	22.2	+	.	Name=PF3D7_0420300-D2_Pf3D7_14_v3+;Alias=;ID=PF3D7_0420300-D2-14-Pf3D7_14_v3;pvalue=0.00599;sequence=TGATCC;
Pf3D7_14_v3	fimo	nucleotide_motif	2308871	2308876	21.3	-	.	Name=PF3D7_0420300-D2_Pf3D7_14_v3-;Alias=;ID=PF3D7_0420300-D2-15-Pf3D7_14_v3;pvalue=0.00747;sequence=TGTTCT;
Pf3D7_14_v3	fimo	nucleotide_motif	2308962	2308967	21.2	-	.	Name=PF3D7_0420300-D2_Pf3D7_14_v3-;Alias=;ID=PF3D7_0420300-D2-16-Pf3D7_14_v3;pvalue=0.0075;sequence=CGTAAC;
Pf3D7_14_v3	fimo	nucleotide_motif	2308761	2308766	21	-	.	Name=PF3D7_0420300-D2_Pf3D7_14_v3-;Alias=;ID=PF3D7_0420300-D2-17-Pf3D7_14_v3;pvalue=0.00796;sequence=GATTAC;
Pf3D7_14_v3	fimo	nucleotide_motif	2308830	2308835	21	-	.	Name=PF3D7_0420300-D2_Pf3D7_14_v3-;Alias=;ID=PF3D7_0420300-D2-18-Pf3D7_14_v3;pvalue=0.00796;sequence=GATTAC;
Pf3D7_14_v3	fimo	nucleotide_motif	2309475	2309480	21	+	.	Name=PF3D7_0420300-D2_Pf3D7_14_v3+;Alias=;ID=PF3D7_0420300-D2-19-Pf3D7_14_v3;pvalue=0.00796;sequence=GGTTAT;
Pf3D7_14_v3	fimo	nucleotide_motif	2309571	2309576	21	+	.	Name=PF3D7_0420300-D2_Pf3D7_14_v3+;Alias=;ID=PF3D7_0420300-D2-20-Pf3D7_14_v3;pvalue=0.00802;sequence=CGTTTC;
Pf3D7_14_v3	fimo	nucleotide_motif	2308638	2308643	20.6	-	.	Name=PF3D7_0420300-D2_Pf3D7_14_v3-;Alias=;ID=PF3D7_0420300-D2-21-Pf3D7_14_v3;pvalue=0.00871;sequence=TGCTAT;
Pf3D7_14_v3	fimo	nucleotide_motif	2309583	2309588	20.6	+	.	Name=PF3D7_0420300-D2_Pf3D7_14_v3+;Alias=;ID=PF3D7_0420300-D2-22-Pf3D7_14_v3;pvalue=0.00876;sequence=CCTTAC;
Pf3D7_14_v3	fimo	nucleotide_motif	2308900	2308905	20.1	-	.	Name=PF3D7_0420300-D2_Pf3D7_14_v3-;Alias=;ID=PF3D7_0420300-D2-23-Pf3D7_14_v3;pvalue=0.0098;sequence=TGTTCA;
Pf3D7_14_v3	fimo	nucleotide_motif	2309047	2309052	20.1	-	.	Name=PF3D7_0420300-D2_Pf3D7_14_v3-;Alias=;ID=PF3D7_0420300-D2-24-Pf3D7_14_v3;pvalue=0.0098;sequence=TTTTCC;
Pf3D7_14_v3	fimo	nucleotide_motif	2309562	2309567	20.1	-	.	Name=PF3D7_0420300-D2_Pf3D7_14_v3-;Alias=;ID=PF3D7_0420300-D2-25-Pf3D7_14_v3;pvalue=0.0098;sequence=TGGTAA;
Pf3D7_14_v3	fimo	nucleotide_motif	2313169	2313174	35.9	+	.	Name=PF3D7_0420300-D2_Pf3D7_14_v3+;Alias=;ID=PF3D7_0420300-D2-1-Pf3D7_14_v3;pvalue=0.000258;sequence=TGTTCC;
Pf3D7_14_v3	fimo	nucleotide_motif	2313488	2313493	35.4	-	.	Name=PF3D7_0420300-D2_Pf3D7_14_v3-;Alias=;ID=PF3D7_0420300-D2-2-Pf3D7_14_v3;pvalue=0.000287;sequence=GGTTAC;
Pf3D7_14_v3	fimo	nucleotide_motif	2313245	2313250	34.6	-	.	Name=PF3D7_0420300-D2_Pf3D7_14_v3-;Alias=;ID=PF3D7_0420300-D2-3-Pf3D7_14_v3;pvalue=0.000344;sequence=TGTTGC;
Pf3D7_14_v3	fimo	nucleotide_motif	2313487	2313492	31.1	+	.	Name=PF3D7_0420300-D2_Pf3D7_14_v3+;Alias=;ID=PF3D7_0420300-D2-4-Pf3D7_14_v3;pvalue=0.000774;sequence=TGTAAC;
Pf3D7_14_v3	fimo	nucleotide_motif	2313078	2313083	29.4	+	.	Name=PF3D7_0420300-D2_Pf3D7_14_v3+;Alias=;ID=PF3D7_0420300-D2-5-Pf3D7_14_v3;pvalue=0.00114;sequence=TGATAC;
Pf3D7_14_v3	fimo	nucleotide_motif	2313568	2313573	29.4	+	.	Name=PF3D7_0420300-D2_Pf3D7_14_v3+;Alias=;ID=PF3D7_0420300-D2-6-Pf3D7_14_v3;pvalue=0.00114;sequence=TGTTTC;
Pf3D7_14_v3	fimo	nucleotide_motif	2312928	2312933	28.3	+	.	Name=PF3D7_0420300-D2_Pf3D7_14_v3+;Alias=;ID=PF3D7_0420300-D2-7-Pf3D7_14_v3;pvalue=0.00149;sequence=TCTTAC;
Pf3D7_14_v3	fimo	nucleotide_motif	2312677	2312682	24.5	-	.	Name=PF3D7_0420300-D2_Pf3D7_14_v3-;Alias=;ID=PF3D7_0420300-D2-8-Pf3D7_14_v3;pvalue=0.00358;sequence=TATTAC;
Pf3D7_14_v3	fimo	nucleotide_motif	2312803	2312808	24.5	-	.	Name=PF3D7_0420300-D2_Pf3D7_14_v3-;Alias=;ID=PF3D7_0420300-D2-9-Pf3D7_14_v3;pvalue=0.00358;sequence=TGTTAT;
Pf3D7_14_v3	fimo	nucleotide_motif	2312829	2312834	24.5	+	.	Name=PF3D7_0420300-D2_Pf3D7_14_v3+;Alias=;ID=PF3D7_0420300-D2-10-Pf3D7_14_v3;pvalue=0.00358;sequence=TATTAC;
Pf3D7_14_v3	fimo	nucleotide_motif	2313502	2313507	24.5	+	.	Name=PF3D7_0420300-D2_Pf3D7_14_v3+;Alias=;ID=PF3D7_0420300-D2-11-Pf3D7_14_v3;pvalue=0.00358;sequence=TGTTAT;
Pf3D7_14_v3	fimo	nucleotide_motif	2312720	2312725	22.5	-	.	Name=PF3D7_0420300-D2_Pf3D7_14_v3-;Alias=;ID=PF3D7_0420300-D2-12-Pf3D7_14_v3;pvalue=0.00565;sequence=TGTTAA;
Pf3D7_14_v3	fimo	nucleotide_motif	2312973	2312978	22.5	+	.	Name=PF3D7_0420300-D2_Pf3D7_14_v3+;Alias=;ID=PF3D7_0420300-D2-13-Pf3D7_14_v3;pvalue=0.00565;sequence=TTTTAC;
Pf3D7_14_v3	fimo	nucleotide_motif	2313061	2313066	22.5	-	.	Name=PF3D7_0420300-D2_Pf3D7_14_v3-;Alias=;ID=PF3D7_0420300-D2-14-Pf3D7_14_v3;pvalue=0.00565;sequence=TGTTAA;
Pf3D7_14_v3	fimo	nucleotide_motif	2313158	2313163	22.5	-	.	Name=PF3D7_0420300-D2_Pf3D7_14_v3-;Alias=;ID=PF3D7_0420300-D2-15-Pf3D7_14_v3;pvalue=0.00565;sequence=TTTTAC;
Pf3D7_14_v3	fimo	nucleotide_motif	2313346	2313351	22.5	+	.	Name=PF3D7_0420300-D2_Pf3D7_14_v3+;Alias=;ID=PF3D7_0420300-D2-16-Pf3D7_14_v3;pvalue=0.00565;sequence=TGTTAA;
Pf3D7_14_v3	fimo	nucleotide_motif	2313170	2313175	22.4	-	.	Name=PF3D7_0420300-D2_Pf3D7_14_v3-;Alias=;ID=PF3D7_0420300-D2-17-Pf3D7_14_v3;pvalue=0.00581;sequence=TGGAAC;
Pf3D7_14_v3	fimo	nucleotide_motif	2313244	2313249	22	+	.	Name=PF3D7_0420300-D2_Pf3D7_14_v3+;Alias=;ID=PF3D7_0420300-D2-18-Pf3D7_14_v3;pvalue=0.00632;sequence=TGCAAC;
Pf3D7_14_v3	fimo	nucleotide_motif	2313223	2313228	21.7	+	.	Name=PF3D7_0420300-D2_Pf3D7_14_v3+;Alias=;ID=PF3D7_0420300-D2-19-Pf3D7_14_v3;pvalue=0.00678;sequence=GCTTAC;
Pf3D7_14_v3	fimo	nucleotide_motif	2312984	2312989	21.3	+	.	Name=PF3D7_0420300-D2_Pf3D7_14_v3+;Alias=;ID=PF3D7_0420300-D2-20-Pf3D7_14_v3;pvalue=0.00747;sequence=TGTTCT;
Pf3D7_14_v3	fimo	nucleotide_motif	2313278	2313283	21.3	-	.	Name=PF3D7_0420300-D2_Pf3D7_14_v3-;Alias=;ID=PF3D7_0420300-D2-21-Pf3D7_14_v3;pvalue=0.00747;sequence=TATTCC;
Pf3D7_14_v3	fimo	nucleotide_motif	2313495	2313500	21.3	+	.	Name=PF3D7_0420300-D2_Pf3D7_14_v3+;Alias=;ID=PF3D7_0420300-D2-22-Pf3D7_14_v3;pvalue=0.00747;sequence=TATTCC;
Pf3D7_14_v3	fimo	nucleotide_motif	2313517	2313522	21.3	-	.	Name=PF3D7_0420300-D2_Pf3D7_14_v3-;Alias=;ID=PF3D7_0420300-D2-23-Pf3D7_14_v3;pvalue=0.00747;sequence=TATTCC;
Pf3D7_14_v3	fimo	nucleotide_motif	2312755	2312760	20.6	+	.	Name=PF3D7_0420300-D2_Pf3D7_14_v3+;Alias=;ID=PF3D7_0420300-D2-24-Pf3D7_14_v3;pvalue=0.00871;sequence=TATTGC;
Pf3D7_14_v3	fimo	nucleotide_motif	2312981	2312986	20.6	+	.	Name=PF3D7_0420300-D2_Pf3D7_14_v3+;Alias=;ID=PF3D7_0420300-D2-25-Pf3D7_14_v3;pvalue=0.00871;sequence=TGTTGT;
Pf3D7_14_v3	fimo	nucleotide_motif	2313538	2313543	20.6	-	.	Name=PF3D7_0420300-D2_Pf3D7_14_v3-;Alias=;ID=PF3D7_0420300-D2-26-Pf3D7_14_v3;pvalue=0.00871;sequence=TATTGC;
Pf3D7_14_v3	fimo	nucleotide_motif	2312789	2312794	20.1	-	.	Name=PF3D7_0420300-D2_Pf3D7_14_v3-;Alias=;ID=PF3D7_0420300-D2-27-Pf3D7_14_v3;pvalue=0.0098;sequence=TTTTCC;
Pf3D7_14_v3	fimo	nucleotide_motif	2312838	2312843	20.1	-	.	Name=PF3D7_0420300-D2_Pf3D7_14_v3-;Alias=;ID=PF3D7_0420300-D2-28-Pf3D7_14_v3;pvalue=0.0098;sequence=TTTTCC;
Pf3D7_14_v3	fimo	nucleotide_motif	2312912	2312917	20.1	+	.	Name=PF3D7_0420300-D2_Pf3D7_14_v3+;Alias=;ID=PF3D7_0420300-D2-29-Pf3D7_14_v3;pvalue=0.0098;sequence=TTTTCC;
Pf3D7_14_v3	fimo	nucleotide_motif	2327864	2327869	37.6	-	.	Name=PF3D7_0420300-D2_Pf3D7_14_v3-;Alias=;ID=PF3D7_0420300-D2-1-Pf3D7_14_v3;pvalue=0.000172;sequence=TGTTAC;
Pf3D7_14_v3	fimo	nucleotide_motif	2327460	2327465	24.5	+	.	Name=PF3D7_0420300-D2_Pf3D7_14_v3+;Alias=;ID=PF3D7_0420300-D2-2-Pf3D7_14_v3;pvalue=0.00358;sequence=TGTTAT;
Pf3D7_14_v3	fimo	nucleotide_motif	2327817	2327822	24.5	+	.	Name=PF3D7_0420300-D2_Pf3D7_14_v3+;Alias=;ID=PF3D7_0420300-D2-3-Pf3D7_14_v3;pvalue=0.00358;sequence=TATTAC;
Pf3D7_14_v3	fimo	nucleotide_motif	2328027	2328032	24.5	+	.	Name=PF3D7_0420300-D2_Pf3D7_14_v3+;Alias=;ID=PF3D7_0420300-D2-4-Pf3D7_14_v3;pvalue=0.00358;sequence=TATTAC;
Pf3D7_14_v3	fimo	nucleotide_motif	2328063	2328068	24.5	-	.	Name=PF3D7_0420300-D2_Pf3D7_14_v3-;Alias=;ID=PF3D7_0420300-D2-5-Pf3D7_14_v3;pvalue=0.00358;sequence=TATTAC;
Pf3D7_14_v3	fimo	nucleotide_motif	2327204	2327209	22.5	+	.	Name=PF3D7_0420300-D2_Pf3D7_14_v3+;Alias=;ID=PF3D7_0420300-D2-6-Pf3D7_14_v3;pvalue=0.00565;sequence=TTTTAC;
Pf3D7_14_v3	fimo	nucleotide_motif	2327412	2327417	22.5	-	.	Name=PF3D7_0420300-D2_Pf3D7_14_v3-;Alias=;ID=PF3D7_0420300-D2-7-Pf3D7_14_v3;pvalue=0.00565;sequence=TTTTAC;
Pf3D7_14_v3	fimo	nucleotide_motif	2327592	2327597	22.5	-	.	Name=PF3D7_0420300-D2_Pf3D7_14_v3-;Alias=;ID=PF3D7_0420300-D2-8-Pf3D7_14_v3;pvalue=0.00565;sequence=TTTTAC;
Pf3D7_14_v3	fimo	nucleotide_motif	2328056	2328061	22.5	-	.	Name=PF3D7_0420300-D2_Pf3D7_14_v3-;Alias=;ID=PF3D7_0420300-D2-9-Pf3D7_14_v3;pvalue=0.00565;sequence=TTTTAC;
Pf3D7_14_v3	fimo	nucleotide_motif	2327657	2327662	22.1	-	.	Name=PF3D7_0420300-D2_Pf3D7_14_v3-;Alias=;ID=PF3D7_0420300-D2-10-Pf3D7_14_v3;pvalue=0.00614;sequence=GGATAC;
Pf3D7_14_v3	fimo	nucleotide_motif	2327344	2327349	22	-	.	Name=PF3D7_0420300-D2_Pf3D7_14_v3-;Alias=;ID=PF3D7_0420300-D2-11-Pf3D7_14_v3;pvalue=0.00626;sequence=TCTTCC;
Pf3D7_14_v3	fimo	nucleotide_motif	2327164	2327169	21.3	+	.	Name=PF3D7_0420300-D2_Pf3D7_14_v3+;Alias=;ID=PF3D7_0420300-D2-12-Pf3D7_14_v3;pvalue=0.00747;sequence=TATTCC;
Pf3D7_14_v3	fimo	nucleotide_motif	2327301	2327306	21.3	-	.	Name=PF3D7_0420300-D2_Pf3D7_14_v3-;Alias=;ID=PF3D7_0420300-D2-13-Pf3D7_14_v3;pvalue=0.00747;sequence=TATTCC;
Pf3D7_14_v3	fimo	nucleotide_motif	2327870	2327875	21.3	-	.	Name=PF3D7_0420300-D2_Pf3D7_14_v3-;Alias=;ID=PF3D7_0420300-D2-14-Pf3D7_14_v3;pvalue=0.00747;sequence=TATTCC;
Pf3D7_14_v3	fimo	nucleotide_motif	2327940	2327945	21.3	-	.	Name=PF3D7_0420300-D2_Pf3D7_14_v3-;Alias=;ID=PF3D7_0420300-D2-15-Pf3D7_14_v3;pvalue=0.00747;sequence=TATTCC;
Pf3D7_14_v3	fimo	nucleotide_motif	2328049	2328054	21.3	+	.	Name=PF3D7_0420300-D2_Pf3D7_14_v3+;Alias=;ID=PF3D7_0420300-D2-16-Pf3D7_14_v3;pvalue=0.00747;sequence=TATTCC;
Pf3D7_14_v3	fimo	nucleotide_motif	2327863	2327868	21.2	+	.	Name=PF3D7_0420300-D2_Pf3D7_14_v3+;Alias=;ID=PF3D7_0420300-D2-17-Pf3D7_14_v3;pvalue=0.0075;sequence=CGTAAC;
Pf3D7_14_v3	fimo	nucleotide_motif	2327298	2327303	21.2	-	.	Name=PF3D7_0420300-D2_Pf3D7_14_v3-;Alias=;ID=PF3D7_0420300-D2-18-Pf3D7_14_v3;pvalue=0.00761;sequence=TCCTAC;
Pf3D7_14_v3	fimo	nucleotide_motif	2327991	2327996	21	+	.	Name=PF3D7_0420300-D2_Pf3D7_14_v3+;Alias=;ID=PF3D7_0420300-D2-19-Pf3D7_14_v3;pvalue=0.00796;sequence=GATTAC;
Pf3D7_14_v3	fimo	nucleotide_motif	2327497	2327502	20.6	+	.	Name=PF3D7_0420300-D2_Pf3D7_14_v3+;Alias=;ID=PF3D7_0420300-D2-20-Pf3D7_14_v3;pvalue=0.00871;sequence=TGTTGT;
Pf3D7_14_v3	fimo	nucleotide_motif	2327543	2327548	20.1	-	.	Name=PF3D7_0420300-D2_Pf3D7_14_v3-;Alias=;ID=PF3D7_0420300-D2-21-Pf3D7_14_v3;pvalue=0.0098;sequence=TGTTCA;
Pf3D7_14_v3	fimo	nucleotide_motif	2327639	2327644	20.1	+	.	Name=PF3D7_0420300-D2_Pf3D7_14_v3+;Alias=;ID=PF3D7_0420300-D2-22-Pf3D7_14_v3;pvalue=0.0098;sequence=TTTTCC;
Pf3D7_14_v3	fimo	nucleotide_motif	2333143	2333148	29.4	+	.	Name=PF3D7_0420300-D2_Pf3D7_14_v3+;Alias=;ID=PF3D7_0420300-D2-1-Pf3D7_14_v3;pvalue=0.00114;sequence=TGTTTC;
Pf3D7_14_v3	fimo	nucleotide_motif	2332896	2332901	24.5	-	.	Name=PF3D7_0420300-D2_Pf3D7_14_v3-;Alias=;ID=PF3D7_0420300-D2-2-Pf3D7_14_v3;pvalue=0.00358;sequence=TATTAC;
Pf3D7_14_v3	fimo	nucleotide_motif	2333241	2333246	24.5	-	.	Name=PF3D7_0420300-D2_Pf3D7_14_v3-;Alias=;ID=PF3D7_0420300-D2-3-Pf3D7_14_v3;pvalue=0.00358;sequence=TGTTAT;
Pf3D7_14_v3	fimo	nucleotide_motif	2333408	2333413	24.5	+	.	Name=PF3D7_0420300-D2_Pf3D7_14_v3+;Alias=;ID=PF3D7_0420300-D2-4-Pf3D7_14_v3;pvalue=0.00358;sequence=TATTAC;
Pf3D7_14_v3	fimo	nucleotide_motif	2332708	2332713	22.5	+	.	Name=PF3D7_0420300-D2_Pf3D7_14_v3+;Alias=;ID=PF3D7_0420300-D2-5-Pf3D7_14_v3;pvalue=0.00565;sequence=TTTTAC;
Pf3D7_14_v3	fimo	nucleotide_motif	2332852	2332857	22.2	-	.	Name=PF3D7_0420300-D2_Pf3D7_14_v3-;Alias=;ID=PF3D7_0420300-D2-6-Pf3D7_14_v3;pvalue=0.00599;sequence=TGGTTC;
Pf3D7_14_v3	fimo	nucleotide_motif	2333369	2333374	22.2	-	.	Name=PF3D7_0420300-D2_Pf3D7_14_v3-;Alias=;ID=PF3D7_0420300-D2-7-Pf3D7_14_v3;pvalue=0.00599;sequence=TGGTTC;
Pf3D7_14_v3	fimo	nucleotide_motif	2333135	2333140	22	-	.	Name=PF3D7_0420300-D2_Pf3D7_14_v3-;Alias=;ID=PF3D7_0420300-D2-8-Pf3D7_14_v3;pvalue=0.00626;sequence=TGGTAG;
Pf3D7_14_v3	fimo	nucleotide_motif	2332920	2332925	21.3	+	.	Name=PF3D7_0420300-D2_Pf3D7_14_v3+;Alias=;ID=PF3D7_0420300-D2-9-Pf3D7_14_v3;pvalue=0.00747;sequence=TGGTAT;
Pf3D7_14_v3	fimo	nucleotide_motif	2332949	2332954	21.3	-	.	Name=PF3D7_0420300-D2_Pf3D7_14_v3-;Alias=;ID=PF3D7_0420300-D2-10-Pf3D7_14_v3;pvalue=0.00747;sequence=TATTCC;
Pf3D7_14_v3	fimo	nucleotide_motif	2332858	2332863	20.1	-	.	Name=PF3D7_0420300-D2_Pf3D7_14_v3-;Alias=;ID=PF3D7_0420300-D2-11-Pf3D7_14_v3;pvalue=0.0098;sequence=TGGTAA;
Pf3D7_14_v3	fimo	nucleotide_motif	2333055	2333060	20.1	+	.	Name=PF3D7_0420300-D2_Pf3D7_14_v3+;Alias=;ID=PF3D7_0420300-D2-12-Pf3D7_14_v3;pvalue=0.0098;sequence=TTGTAC;
Pf3D7_14_v3	fimo	nucleotide_motif	2333164	2333169	20.1	-	.	Name=PF3D7_0420300-D2_Pf3D7_14_v3-;Alias=;ID=PF3D7_0420300-D2-13-Pf3D7_14_v3;pvalue=0.0098;sequence=TTGTAC;
Pf3D7_14_v3	fimo	nucleotide_motif	2332176	2332181	24.5	-	.	Name=PF3D7_0420300-D2_Pf3D7_14_v3-;Alias=;ID=PF3D7_0420300-D2-1-Pf3D7_14_v3;pvalue=0.00358;sequence=TATTAC;
Pf3D7_14_v3	fimo	nucleotide_motif	2332979	2332984	24.5	-	.	Name=PF3D7_0420300-D2_Pf3D7_14_v3-;Alias=;ID=PF3D7_0420300-D2-2-Pf3D7_14_v3;pvalue=0.00358;sequence=TATTAC;
Pf3D7_14_v3	fimo	nucleotide_motif	2333146	2333151	24.5	+	.	Name=PF3D7_0420300-D2_Pf3D7_14_v3+;Alias=;ID=PF3D7_0420300-D2-3-Pf3D7_14_v3;pvalue=0.00358;sequence=TGTTAT;
Pf3D7_14_v3	fimo	nucleotide_motif	2332227	2332232	22.5	+	.	Name=PF3D7_0420300-D2_Pf3D7_14_v3+;Alias=;ID=PF3D7_0420300-D2-4-Pf3D7_14_v3;pvalue=0.00565;sequence=TTTTAC;
Pf3D7_14_v3	fimo	nucleotide_motif	2333018	2333023	22.2	+	.	Name=PF3D7_0420300-D2_Pf3D7_14_v3+;Alias=;ID=PF3D7_0420300-D2-5-Pf3D7_14_v3;pvalue=0.00599;sequence=TGGTTC;
Pf3D7_14_v3	fimo	nucleotide_motif	2332304	2332309	21.3	+	.	Name=PF3D7_0420300-D2_Pf3D7_14_v3+;Alias=;ID=PF3D7_0420300-D2-6-Pf3D7_14_v3;pvalue=0.00747;sequence=TAGTAC;
Pf3D7_14_v3	fimo	nucleotide_motif	2332231	2332236	20.6	-	.	Name=PF3D7_0420300-D2_Pf3D7_14_v3-;Alias=;ID=PF3D7_0420300-D2-7-Pf3D7_14_v3;pvalue=0.00871;sequence=TGTTGT;
Pf3D7_14_v3	fimo	nucleotide_motif	2332378	2332383	20.1	-	.	Name=PF3D7_0420300-D2_Pf3D7_14_v3-;Alias=;ID=PF3D7_0420300-D2-8-Pf3D7_14_v3;pvalue=0.0098;sequence=TTTTCC;
Pf3D7_14_v3	fimo	nucleotide_motif	2340197	2340202	35.9	-	.	Name=PF3D7_0420300-D2_Pf3D7_14_v3-;Alias=;ID=PF3D7_0420300-D2-1-Pf3D7_14_v3;pvalue=0.000258;sequence=TGTTCC;
Pf3D7_14_v3	fimo	nucleotide_motif	2339616	2339621	29.4	-	.	Name=PF3D7_0420300-D2_Pf3D7_14_v3-;Alias=;ID=PF3D7_0420300-D2-2-Pf3D7_14_v3;pvalue=0.00114;sequence=TGATAC;
Pf3D7_14_v3	fimo	nucleotide_motif	2339559	2339564	24.5	+	.	Name=PF3D7_0420300-D2_Pf3D7_14_v3+;Alias=;ID=PF3D7_0420300-D2-3-Pf3D7_14_v3;pvalue=0.00358;sequence=TATTAC;
Pf3D7_14_v3	fimo	nucleotide_motif	2339868	2339873	24.5	-	.	Name=PF3D7_0420300-D2_Pf3D7_14_v3-;Alias=;ID=PF3D7_0420300-D2-4-Pf3D7_14_v3;pvalue=0.00358;sequence=TGTTAT;
Pf3D7_14_v3	fimo	nucleotide_motif	2339907	2339912	24.5	-	.	Name=PF3D7_0420300-D2_Pf3D7_14_v3-;Alias=;ID=PF3D7_0420300-D2-5-Pf3D7_14_v3;pvalue=0.00358;sequence=TATTAC;
Pf3D7_14_v3	fimo	nucleotide_motif	2340363	2340368	24.5	-	.	Name=PF3D7_0420300-D2_Pf3D7_14_v3-;Alias=;ID=PF3D7_0420300-D2-6-Pf3D7_14_v3;pvalue=0.00358;sequence=TATTAC;
Pf3D7_14_v3	fimo	nucleotide_motif	2340396	2340401	24.5	-	.	Name=PF3D7_0420300-D2_Pf3D7_14_v3-;Alias=;ID=PF3D7_0420300-D2-7-Pf3D7_14_v3;pvalue=0.00358;sequence=TGTTAT;
Pf3D7_14_v3	fimo	nucleotide_motif	2339878	2339883	22.5	+	.	Name=PF3D7_0420300-D2_Pf3D7_14_v3+;Alias=;ID=PF3D7_0420300-D2-8-Pf3D7_14_v3;pvalue=0.00565;sequence=TTTTAC;
Pf3D7_14_v3	fimo	nucleotide_motif	2339981	2339986	22.5	+	.	Name=PF3D7_0420300-D2_Pf3D7_14_v3+;Alias=;ID=PF3D7_0420300-D2-9-Pf3D7_14_v3;pvalue=0.00565;sequence=TTTTAC;
Pf3D7_14_v3	fimo	nucleotide_motif	2340005	2340010	22.4	+	.	Name=PF3D7_0420300-D2_Pf3D7_14_v3+;Alias=;ID=PF3D7_0420300-D2-10-Pf3D7_14_v3;pvalue=0.00575;sequence=AGGTAC;
Pf3D7_14_v3	fimo	nucleotide_motif	2340006	2340011	22.4	-	.	Name=PF3D7_0420300-D2_Pf3D7_14_v3-;Alias=;ID=PF3D7_0420300-D2-11-Pf3D7_14_v3;pvalue=0.00581;sequence=TGTACC;
Pf3D7_14_v3	fimo	nucleotide_motif	2340196	2340201	22.4	+	.	Name=PF3D7_0420300-D2_Pf3D7_14_v3+;Alias=;ID=PF3D7_0420300-D2-12-Pf3D7_14_v3;pvalue=0.00581;sequence=TGGAAC;
Pf3D7_14_v3	fimo	nucleotide_motif	2339657	2339662	21.3	+	.	Name=PF3D7_0420300-D2_Pf3D7_14_v3+;Alias=;ID=PF3D7_0420300-D2-13-Pf3D7_14_v3;pvalue=0.00747;sequence=TGGTAT;
Pf3D7_14_v3	fimo	nucleotide_motif	2339755	2339760	21.3	-	.	Name=PF3D7_0420300-D2_Pf3D7_14_v3-;Alias=;ID=PF3D7_0420300-D2-14-Pf3D7_14_v3;pvalue=0.00747;sequence=TGTTCT;
Pf3D7_14_v3	fimo	nucleotide_motif	2339805	2339810	21.3	-	.	Name=PF3D7_0420300-D2_Pf3D7_14_v3-;Alias=;ID=PF3D7_0420300-D2-15-Pf3D7_14_v3;pvalue=0.00747;sequence=TAGTAC;
Pf3D7_14_v3	fimo	nucleotide_motif	2340384	2340389	21.3	+	.	Name=PF3D7_0420300-D2_Pf3D7_14_v3+;Alias=;ID=PF3D7_0420300-D2-16-Pf3D7_14_v3;pvalue=0.00747;sequence=TAGTAC;
Pf3D7_14_v3	fimo	nucleotide_motif	2339533	2339538	21	-	.	Name=PF3D7_0420300-D2_Pf3D7_14_v3-;Alias=;ID=PF3D7_0420300-D2-17-Pf3D7_14_v3;pvalue=0.00796;sequence=GGTTAT;
Pf3D7_14_v3	fimo	nucleotide_motif	2339519	2339524	20.6	+	.	Name=PF3D7_0420300-D2_Pf3D7_14_v3+;Alias=;ID=PF3D7_0420300-D2-18-Pf3D7_14_v3;pvalue=0.00871;sequence=TGTTGT;
Pf3D7_14_v3	fimo	nucleotide_motif	2339696	2339701	20.6	-	.	Name=PF3D7_0420300-D2_Pf3D7_14_v3-;Alias=;ID=PF3D7_0420300-D2-19-Pf3D7_14_v3;pvalue=0.00871;sequence=TGTTGT;
Pf3D7_14_v3	fimo	nucleotide_motif	2339806	2339811	20.6	+	.	Name=PF3D7_0420300-D2_Pf3D7_14_v3+;Alias=;ID=PF3D7_0420300-D2-20-Pf3D7_14_v3;pvalue=0.00871;sequence=TACTAC;
Pf3D7_14_v3	fimo	nucleotide_motif	2340383	2340388	20.6	-	.	Name=PF3D7_0420300-D2_Pf3D7_14_v3-;Alias=;ID=PF3D7_0420300-D2-21-Pf3D7_14_v3;pvalue=0.00871;sequence=TACTAC;
Pf3D7_14_v3	fimo	nucleotide_motif	2339717	2339722	20.4	-	.	Name=PF3D7_0420300-D2_Pf3D7_14_v3-;Alias=;ID=PF3D7_0420300-D2-22-Pf3D7_14_v3;pvalue=0.00911;sequence=TTTCAC;
Pf3D7_14_v3	fimo	nucleotide_motif	2339803	2339808	20.1	+	.	Name=PF3D7_0420300-D2_Pf3D7_14_v3+;Alias=;ID=PF3D7_0420300-D2-23-Pf3D7_14_v3;pvalue=0.0098;sequence=TTGTAC;
Pf3D7_14_v3	fimo	nucleotide_motif	2340007	2340012	20.1	-	.	Name=PF3D7_0420300-D2_Pf3D7_14_v3-;Alias=;ID=PF3D7_0420300-D2-24-Pf3D7_14_v3;pvalue=0.0098;sequence=TTGTAC;
Pf3D7_14_v3	fimo	nucleotide_motif	2340386	2340391	20.1	-	.	Name=PF3D7_0420300-D2_Pf3D7_14_v3-;Alias=;ID=PF3D7_0420300-D2-25-Pf3D7_14_v3;pvalue=0.0098;sequence=TTGTAC;
Pf3D7_14_v3	fimo	nucleotide_motif	2339798	2339803	35.9	+	.	Name=PF3D7_0420300-D2_Pf3D7_14_v3+;Alias=;ID=PF3D7_0420300-D2-1-Pf3D7_14_v3;pvalue=0.000258;sequence=TGTTCC;
Pf3D7_14_v3	fimo	nucleotide_motif	2339304	2339309	32.3	+	.	Name=PF3D7_0420300-D2_Pf3D7_14_v3+;Alias=;ID=PF3D7_0420300-D2-2-Pf3D7_14_v3;pvalue=0.000583;sequence=AGTTAC;
Pf3D7_14_v3	fimo	nucleotide_motif	2339305	2339310	31.1	-	.	Name=PF3D7_0420300-D2_Pf3D7_14_v3-;Alias=;ID=PF3D7_0420300-D2-3-Pf3D7_14_v3;pvalue=0.000774;sequence=TGTAAC;
Pf3D7_14_v3	fimo	nucleotide_motif	2339448	2339453	29.4	+	.	Name=PF3D7_0420300-D2_Pf3D7_14_v3+;Alias=;ID=PF3D7_0420300-D2-4-Pf3D7_14_v3;pvalue=0.00114;sequence=TGATAC;
Pf3D7_14_v3	fimo	nucleotide_motif	2338888	2338893	28.3	-	.	Name=PF3D7_0420300-D2_Pf3D7_14_v3-;Alias=;ID=PF3D7_0420300-D2-5-Pf3D7_14_v3;pvalue=0.00149;sequence=TCTTAC;
Pf3D7_14_v3	fimo	nucleotide_motif	2338932	2338937	24.5	+	.	Name=PF3D7_0420300-D2_Pf3D7_14_v3+;Alias=;ID=PF3D7_0420300-D2-6-Pf3D7_14_v3;pvalue=0.00358;sequence=TGTTAT;
Pf3D7_14_v3	fimo	nucleotide_motif	2339064	2339069	24.5	-	.	Name=PF3D7_0420300-D2_Pf3D7_14_v3-;Alias=;ID=PF3D7_0420300-D2-7-Pf3D7_14_v3;pvalue=0.00358;sequence=TGTTAT;
Pf3D7_14_v3	fimo	nucleotide_motif	2339069	2339074	24.5	-	.	Name=PF3D7_0420300-D2_Pf3D7_14_v3-;Alias=;ID=PF3D7_0420300-D2-8-Pf3D7_14_v3;pvalue=0.00358;sequence=TGTTAT;
Pf3D7_14_v3	fimo	nucleotide_motif	2339599	2339604	24.5	+	.	Name=PF3D7_0420300-D2_Pf3D7_14_v3+;Alias=;ID=PF3D7_0420300-D2-9-Pf3D7_14_v3;pvalue=0.00358;sequence=TGTTAT;
Pf3D7_14_v3	fimo	nucleotide_motif	2339632	2339637	24.5	+	.	Name=PF3D7_0420300-D2_Pf3D7_14_v3+;Alias=;ID=PF3D7_0420300-D2-10-Pf3D7_14_v3;pvalue=0.00358;sequence=TATTAC;
Pf3D7_14_v3	fimo	nucleotide_motif	2339053	2339058	22.5	+	.	Name=PF3D7_0420300-D2_Pf3D7_14_v3+;Alias=;ID=PF3D7_0420300-D2-11-Pf3D7_14_v3;pvalue=0.00565;sequence=TTTTAC;
Pf3D7_14_v3	fimo	nucleotide_motif	2339187	2339192	22.5	+	.	Name=PF3D7_0420300-D2_Pf3D7_14_v3+;Alias=;ID=PF3D7_0420300-D2-12-Pf3D7_14_v3;pvalue=0.00565;sequence=TTTTAC;
Pf3D7_14_v3	fimo	nucleotide_motif	2339799	2339804	22.4	-	.	Name=PF3D7_0420300-D2_Pf3D7_14_v3-;Alias=;ID=PF3D7_0420300-D2-13-Pf3D7_14_v3;pvalue=0.00581;sequence=TGGAAC;
Pf3D7_14_v3	fimo	nucleotide_motif	2339075	2339080	21.3	-	.	Name=PF3D7_0420300-D2_Pf3D7_14_v3-;Alias=;ID=PF3D7_0420300-D2-14-Pf3D7_14_v3;pvalue=0.00747;sequence=TATTCC;
Pf3D7_14_v3	fimo	nucleotide_motif	2339611	2339616	21.3	-	.	Name=PF3D7_0420300-D2_Pf3D7_14_v3-;Alias=;ID=PF3D7_0420300-D2-15-Pf3D7_14_v3;pvalue=0.00747;sequence=TAGTAC;
Pf3D7_14_v3	fimo	nucleotide_motif	2339355	2339360	21.2	+	.	Name=PF3D7_0420300-D2_Pf3D7_14_v3+;Alias=;ID=PF3D7_0420300-D2-16-Pf3D7_14_v3;pvalue=0.00761;sequence=TGTTGG;
Pf3D7_14_v3	fimo	nucleotide_motif	2338860	2338865	21	+	.	Name=PF3D7_0420300-D2_Pf3D7_14_v3+;Alias=;ID=PF3D7_0420300-D2-17-Pf3D7_14_v3;pvalue=0.00796;sequence=GATTAC;
Pf3D7_14_v3	fimo	nucleotide_motif	2338864	2338869	20.6	-	.	Name=PF3D7_0420300-D2_Pf3D7_14_v3-;Alias=;ID=PF3D7_0420300-D2-18-Pf3D7_14_v3;pvalue=0.00871;sequence=TGTTGT;
Pf3D7_14_v3	fimo	nucleotide_motif	2339612	2339617	20.6	+	.	Name=PF3D7_0420300-D2_Pf3D7_14_v3+;Alias=;ID=PF3D7_0420300-D2-19-Pf3D7_14_v3;pvalue=0.00871;sequence=TACTAC;
Pf3D7_14_v3	fimo	nucleotide_motif	2339002	2339007	20.4	+	.	Name=PF3D7_0420300-D2_Pf3D7_14_v3+;Alias=;ID=PF3D7_0420300-D2-20-Pf3D7_14_v3;pvalue=0.00911;sequence=TGTCAA;
Pf3D7_14_v3	fimo	nucleotide_motif	2339436	2339441	20.4	-	.	Name=PF3D7_0420300-D2_Pf3D7_14_v3-;Alias=;ID=PF3D7_0420300-D2-21-Pf3D7_14_v3;pvalue=0.00911;sequence=TGTCAA;
Pf3D7_14_v3	fimo	nucleotide_motif	2338833	2338838	20.1	-	.	Name=PF3D7_0420300-D2_Pf3D7_14_v3-;Alias=;ID=PF3D7_0420300-D2-22-Pf3D7_14_v3;pvalue=0.0098;sequence=TTGTAC;
Pf3D7_14_v3	fimo	nucleotide_motif	2339126	2339131	20.1	+	.	Name=PF3D7_0420300-D2_Pf3D7_14_v3+;Alias=;ID=PF3D7_0420300-D2-23-Pf3D7_14_v3;pvalue=0.0098;sequence=TTTTCC;
Pf3D7_14_v3	fimo	nucleotide_motif	2339193	2339198	20.1	+	.	Name=PF3D7_0420300-D2_Pf3D7_14_v3+;Alias=;ID=PF3D7_0420300-D2-24-Pf3D7_14_v3;pvalue=0.0098;sequence=TTTTCC;
Pf3D7_14_v3	fimo	nucleotide_motif	2339609	2339614	20.1	+	.	Name=PF3D7_0420300-D2_Pf3D7_14_v3+;Alias=;ID=PF3D7_0420300-D2-25-Pf3D7_14_v3;pvalue=0.0098;sequence=TTGTAC;
Pf3D7_14_v3	fimo	nucleotide_motif	2344685	2344690	37.6	-	.	Name=PF3D7_0420300-D2_Pf3D7_14_v3-;Alias=;ID=PF3D7_0420300-D2-1-Pf3D7_14_v3;pvalue=0.000172;sequence=TGTTAC;
Pf3D7_14_v3	fimo	nucleotide_motif	2344948	2344953	32.2	+	.	Name=PF3D7_0420300-D2_Pf3D7_14_v3+;Alias=;ID=PF3D7_0420300-D2-2-Pf3D7_14_v3;pvalue=0.000602;sequence=GGGTAC;
Pf3D7_14_v3	fimo	nucleotide_motif	2344684	2344689	31.1	+	.	Name=PF3D7_0420300-D2_Pf3D7_14_v3+;Alias=;ID=PF3D7_0420300-D2-3-Pf3D7_14_v3;pvalue=0.000774;sequence=TGTAAC;
Pf3D7_14_v3	fimo	nucleotide_motif	2344690	2344695	24.5	-	.	Name=PF3D7_0420300-D2_Pf3D7_14_v3-;Alias=;ID=PF3D7_0420300-D2-4-Pf3D7_14_v3;pvalue=0.00358;sequence=TGTTAT;
Pf3D7_14_v3	fimo	nucleotide_motif	2344994	2344999	24.5	-	.	Name=PF3D7_0420300-D2_Pf3D7_14_v3-;Alias=;ID=PF3D7_0420300-D2-5-Pf3D7_14_v3;pvalue=0.00358;sequence=TGTTAT;
Pf3D7_14_v3	fimo	nucleotide_motif	2345310	2345315	24.5	+	.	Name=PF3D7_0420300-D2_Pf3D7_14_v3+;Alias=;ID=PF3D7_0420300-D2-6-Pf3D7_14_v3;pvalue=0.00358;sequence=TATTAC;
Pf3D7_14_v3	fimo	nucleotide_motif	2344839	2344844	22.5	+	.	Name=PF3D7_0420300-D2_Pf3D7_14_v3+;Alias=;ID=PF3D7_0420300-D2-7-Pf3D7_14_v3;pvalue=0.00565;sequence=TGTTAA;
Pf3D7_14_v3	fimo	nucleotide_motif	2344881	2344886	22.5	-	.	Name=PF3D7_0420300-D2_Pf3D7_14_v3-;Alias=;ID=PF3D7_0420300-D2-8-Pf3D7_14_v3;pvalue=0.00565;sequence=TGTTAA;
Pf3D7_14_v3	fimo	nucleotide_motif	2345043	2345048	22.5	+	.	Name=PF3D7_0420300-D2_Pf3D7_14_v3+;Alias=;ID=PF3D7_0420300-D2-9-Pf3D7_14_v3;pvalue=0.00565;sequence=TGTTAA;
Pf3D7_14_v3	fimo	nucleotide_motif	2345045	2345050	22.5	-	.	Name=PF3D7_0420300-D2_Pf3D7_14_v3-;Alias=;ID=PF3D7_0420300-D2-10-Pf3D7_14_v3;pvalue=0.00565;sequence=TGTTAA;
Pf3D7_14_v3	fimo	nucleotide_motif	2345100	2345105	22.5	+	.	Name=PF3D7_0420300-D2_Pf3D7_14_v3+;Alias=;ID=PF3D7_0420300-D2-11-Pf3D7_14_v3;pvalue=0.00565;sequence=TTTTAC;
Pf3D7_14_v3	fimo	nucleotide_motif	2345268	2345273	22.5	-	.	Name=PF3D7_0420300-D2_Pf3D7_14_v3-;Alias=;ID=PF3D7_0420300-D2-12-Pf3D7_14_v3;pvalue=0.00565;sequence=TGTTAA;
Pf3D7_14_v3	fimo	nucleotide_motif	2345360	2345365	22.5	+	.	Name=PF3D7_0420300-D2_Pf3D7_14_v3+;Alias=;ID=PF3D7_0420300-D2-13-Pf3D7_14_v3;pvalue=0.00565;sequence=TTTTAC;
Pf3D7_14_v3	fimo	nucleotide_motif	2345620	2345625	22.5	-	.	Name=PF3D7_0420300-D2_Pf3D7_14_v3-;Alias=;ID=PF3D7_0420300-D2-14-Pf3D7_14_v3;pvalue=0.00565;sequence=TTTTAC;
Pf3D7_14_v3	fimo	nucleotide_motif	2344902	2344907	22.4	-	.	Name=PF3D7_0420300-D2_Pf3D7_14_v3-;Alias=;ID=PF3D7_0420300-D2-15-Pf3D7_14_v3;pvalue=0.00575;sequence=AGGTAC;
Pf3D7_14_v3	fimo	nucleotide_motif	2344901	2344906	22.4	+	.	Name=PF3D7_0420300-D2_Pf3D7_14_v3+;Alias=;ID=PF3D7_0420300-D2-16-Pf3D7_14_v3;pvalue=0.00581;sequence=TGTACC;
Pf3D7_14_v3	fimo	nucleotide_motif	2344949	2344954	22.4	-	.	Name=PF3D7_0420300-D2_Pf3D7_14_v3-;Alias=;ID=PF3D7_0420300-D2-17-Pf3D7_14_v3;pvalue=0.00581;sequence=TGTACC;
Pf3D7_14_v3	fimo	nucleotide_motif	2344977	2344982	22.3	+	.	Name=PF3D7_0420300-D2_Pf3D7_14_v3+;Alias=;ID=PF3D7_0420300-D2-18-Pf3D7_14_v3;pvalue=0.00594;sequence=AGTTGC;
Pf3D7_14_v3	fimo	nucleotide_motif	2344668	2344673	22.2	-	.	Name=PF3D7_0420300-D2_Pf3D7_14_v3-;Alias=;ID=PF3D7_0420300-D2-19-Pf3D7_14_v3;pvalue=0.00599;sequence=TGATCC;
Pf3D7_14_v3	fimo	nucleotide_motif	2344978	2344983	22	-	.	Name=PF3D7_0420300-D2_Pf3D7_14_v3-;Alias=;ID=PF3D7_0420300-D2-20-Pf3D7_14_v3;pvalue=0.00632;sequence=TGCAAC;
Pf3D7_14_v3	fimo	nucleotide_motif	2345549	2345554	21.8	-	.	Name=PF3D7_0420300-D2_Pf3D7_14_v3-;Alias=;ID=PF3D7_0420300-D2-21-Pf3D7_14_v3;pvalue=0.00667;sequence=TGTCAT;
Pf3D7_14_v3	fimo	nucleotide_motif	2344936	2344941	21.3	-	.	Name=PF3D7_0420300-D2_Pf3D7_14_v3-;Alias=;ID=PF3D7_0420300-D2-22-Pf3D7_14_v3;pvalue=0.00747;sequence=TATTCC;
Pf3D7_14_v3	fimo	nucleotide_motif	2345515	2345520	21.3	-	.	Name=PF3D7_0420300-D2_Pf3D7_14_v3-;Alias=;ID=PF3D7_0420300-D2-23-Pf3D7_14_v3;pvalue=0.00747;sequence=TATTCC;
Pf3D7_14_v3	fimo	nucleotide_motif	2344705	2344710	21	+	.	Name=PF3D7_0420300-D2_Pf3D7_14_v3+;Alias=;ID=PF3D7_0420300-D2-24-Pf3D7_14_v3;pvalue=0.00796;sequence=GATTAC;
Pf3D7_14_v3	fimo	nucleotide_motif	2345029	2345034	20.4	-	.	Name=PF3D7_0420300-D2_Pf3D7_14_v3-;Alias=;ID=PF3D7_0420300-D2-25-Pf3D7_14_v3;pvalue=0.00911;sequence=TTTCAC;
Pf3D7_14_v3	fimo	nucleotide_motif	2344950	2344955	20.1	-	.	Name=PF3D7_0420300-D2_Pf3D7_14_v3-;Alias=;ID=PF3D7_0420300-D2-26-Pf3D7_14_v3;pvalue=0.0098;sequence=TTGTAC;
Pf3D7_14_v3	fimo	nucleotide_motif	2344965	2344970	20.1	-	.	Name=PF3D7_0420300-D2_Pf3D7_14_v3-;Alias=;ID=PF3D7_0420300-D2-27-Pf3D7_14_v3;pvalue=0.0098;sequence=TGTTCA;
Pf3D7_14_v3	fimo	nucleotide_motif	2345136	2345141	20.1	-	.	Name=PF3D7_0420300-D2_Pf3D7_14_v3-;Alias=;ID=PF3D7_0420300-D2-28-Pf3D7_14_v3;pvalue=0.0098;sequence=TTGTAC;
Pf3D7_14_v3	fimo	nucleotide_motif	2345238	2345243	20.1	-	.	Name=PF3D7_0420300-D2_Pf3D7_14_v3-;Alias=;ID=PF3D7_0420300-D2-29-Pf3D7_14_v3;pvalue=0.0098;sequence=TGTTCA;
Pf3D7_14_v3	fimo	nucleotide_motif	2345248	2345253	20.1	-	.	Name=PF3D7_0420300-D2_Pf3D7_14_v3-;Alias=;ID=PF3D7_0420300-D2-30-Pf3D7_14_v3;pvalue=0.0098;sequence=TGTTCA;
Pf3D7_14_v3	fimo	nucleotide_motif	2345323	2345328	20.1	+	.	Name=PF3D7_0420300-D2_Pf3D7_14_v3+;Alias=;ID=PF3D7_0420300-D2-31-Pf3D7_14_v3;pvalue=0.00981;sequence=AGTCCC;
Pf3D7_14_v3	fimo	nucleotide_motif	2349940	2349945	35.9	-	.	Name=PF3D7_0420300-D2_Pf3D7_14_v3-;Alias=;ID=PF3D7_0420300-D2-1-Pf3D7_14_v3;pvalue=0.000258;sequence=TGGTAC;
Pf3D7_14_v3	fimo	nucleotide_motif	2350203	2350208	28.2	+	.	Name=PF3D7_0420300-D2_Pf3D7_14_v3+;Alias=;ID=PF3D7_0420300-D2-2-Pf3D7_14_v3;pvalue=0.0015;sequence=CGTCAC;
Pf3D7_14_v3	fimo	nucleotide_motif	2349624	2349629	24.5	-	.	Name=PF3D7_0420300-D2_Pf3D7_14_v3-;Alias=;ID=PF3D7_0420300-D2-3-Pf3D7_14_v3;pvalue=0.00358;sequence=TGTTAT;
Pf3D7_14_v3	fimo	nucleotide_motif	2349709	2349714	24.5	-	.	Name=PF3D7_0420300-D2_Pf3D7_14_v3-;Alias=;ID=PF3D7_0420300-D2-4-Pf3D7_14_v3;pvalue=0.00358;sequence=TGTTAT;
Pf3D7_14_v3	fimo	nucleotide_motif	2349823	2349828	24.5	+	.	Name=PF3D7_0420300-D2_Pf3D7_14_v3+;Alias=;ID=PF3D7_0420300-D2-5-Pf3D7_14_v3;pvalue=0.00358;sequence=TGTTAT;
Pf3D7_14_v3	fimo	nucleotide_motif	2349891	2349896	24.5	-	.	Name=PF3D7_0420300-D2_Pf3D7_14_v3-;Alias=;ID=PF3D7_0420300-D2-6-Pf3D7_14_v3;pvalue=0.00358;sequence=TATTAC;
Pf3D7_14_v3	fimo	nucleotide_motif	2349927	2349932	24.5	-	.	Name=PF3D7_0420300-D2_Pf3D7_14_v3-;Alias=;ID=PF3D7_0420300-D2-7-Pf3D7_14_v3;pvalue=0.00358;sequence=TGTTAT;
Pf3D7_14_v3	fimo	nucleotide_motif	2349958	2349963	24.5	+	.	Name=PF3D7_0420300-D2_Pf3D7_14_v3+;Alias=;ID=PF3D7_0420300-D2-8-Pf3D7_14_v3;pvalue=0.00358;sequence=TGTTAT;
Pf3D7_14_v3	fimo	nucleotide_motif	2350058	2350063	24.5	+	.	Name=PF3D7_0420300-D2_Pf3D7_14_v3+;Alias=;ID=PF3D7_0420300-D2-9-Pf3D7_14_v3;pvalue=0.00358;sequence=TGTTAT;
Pf3D7_14_v3	fimo	nucleotide_motif	2350214	2350219	24.5	+	.	Name=PF3D7_0420300-D2_Pf3D7_14_v3+;Alias=;ID=PF3D7_0420300-D2-10-Pf3D7_14_v3;pvalue=0.00358;sequence=TATTAC;
Pf3D7_14_v3	fimo	nucleotide_motif	2349571	2349576	22.5	+	.	Name=PF3D7_0420300-D2_Pf3D7_14_v3+;Alias=;ID=PF3D7_0420300-D2-11-Pf3D7_14_v3;pvalue=0.00565;sequence=TGTTAA;
Pf3D7_14_v3	fimo	nucleotide_motif	2350222	2350227	22.5	-	.	Name=PF3D7_0420300-D2_Pf3D7_14_v3-;Alias=;ID=PF3D7_0420300-D2-12-Pf3D7_14_v3;pvalue=0.00565;sequence=TTTTAC;
Pf3D7_14_v3	fimo	nucleotide_motif	2350237	2350242	22.5	-	.	Name=PF3D7_0420300-D2_Pf3D7_14_v3-;Alias=;ID=PF3D7_0420300-D2-13-Pf3D7_14_v3;pvalue=0.00565;sequence=TGTTAA;
Pf3D7_14_v3	fimo	nucleotide_motif	2350395	2350400	22.5	-	.	Name=PF3D7_0420300-D2_Pf3D7_14_v3-;Alias=;ID=PF3D7_0420300-D2-14-Pf3D7_14_v3;pvalue=0.00565;sequence=TTTTAC;
Pf3D7_14_v3	fimo	nucleotide_motif	2349939	2349944	22.4	+	.	Name=PF3D7_0420300-D2_Pf3D7_14_v3+;Alias=;ID=PF3D7_0420300-D2-15-Pf3D7_14_v3;pvalue=0.00581;sequence=TGTACC;
Pf3D7_14_v3	fimo	nucleotide_motif	2349498	2349503	22.2	-	.	Name=PF3D7_0420300-D2_Pf3D7_14_v3-;Alias=;ID=PF3D7_0420300-D2-16-Pf3D7_14_v3;pvalue=0.00599;sequence=TGGTTC;
Pf3D7_14_v3	fimo	nucleotide_motif	2349688	2349693	22	+	.	Name=PF3D7_0420300-D2_Pf3D7_14_v3+;Alias=;ID=PF3D7_0420300-D2-17-Pf3D7_14_v3;pvalue=0.00626;sequence=TCGTAC;
Pf3D7_14_v3	fimo	nucleotide_motif	2350204	2350209	22	-	.	Name=PF3D7_0420300-D2_Pf3D7_14_v3-;Alias=;ID=PF3D7_0420300-D2-18-Pf3D7_14_v3;pvalue=0.00626;sequence=CGTGAC;
Pf3D7_14_v3	fimo	nucleotide_motif	2350085	2350090	21.8	+	.	Name=PF3D7_0420300-D2_Pf3D7_14_v3+;Alias=;ID=PF3D7_0420300-D2-19-Pf3D7_14_v3;pvalue=0.00667;sequence=TATCAC;
Pf3D7_14_v3	fimo	nucleotide_motif	2349489	2349494	21.3	-	.	Name=PF3D7_0420300-D2_Pf3D7_14_v3-;Alias=;ID=PF3D7_0420300-D2-20-Pf3D7_14_v3;pvalue=0.00747;sequence=TAGTAC;
Pf3D7_14_v3	fimo	nucleotide_motif	2349912	2349917	21.3	-	.	Name=PF3D7_0420300-D2_Pf3D7_14_v3-;Alias=;ID=PF3D7_0420300-D2-21-Pf3D7_14_v3;pvalue=0.00747;sequence=TGTTCT;
Pf3D7_14_v3	fimo	nucleotide_motif	2350025	2350030	21.3	-	.	Name=PF3D7_0420300-D2_Pf3D7_14_v3-;Alias=;ID=PF3D7_0420300-D2-22-Pf3D7_14_v3;pvalue=0.00747;sequence=TATTCC;
Pf3D7_14_v3	fimo	nucleotide_motif	2350211	2350216	21.3	+	.	Name=PF3D7_0420300-D2_Pf3D7_14_v3+;Alias=;ID=PF3D7_0420300-D2-23-Pf3D7_14_v3;pvalue=0.00747;sequence=TGGTAT;
Pf3D7_14_v3	fimo	nucleotide_motif	2349501	2349506	21.2	-	.	Name=PF3D7_0420300-D2_Pf3D7_14_v3-;Alias=;ID=PF3D7_0420300-D2-24-Pf3D7_14_v3;pvalue=0.00761;sequence=TGTTGG;
Pf3D7_14_v3	fimo	nucleotide_motif	2350144	2350149	20.4	-	.	Name=PF3D7_0420300-D2_Pf3D7_14_v3-;Alias=;ID=PF3D7_0420300-D2-25-Pf3D7_14_v3;pvalue=0.00911;sequence=TGTCAA;
Pf3D7_14_v3	fimo	nucleotide_motif	2350161	2350166	20.4	-	.	Name=PF3D7_0420300-D2_Pf3D7_14_v3-;Alias=;ID=PF3D7_0420300-D2-26-Pf3D7_14_v3;pvalue=0.00911;sequence=TGTCAA;
Pf3D7_14_v3	fimo	nucleotide_motif	2349690	2349695	20.1	-	.	Name=PF3D7_0420300-D2_Pf3D7_14_v3-;Alias=;ID=PF3D7_0420300-D2-27-Pf3D7_14_v3;pvalue=0.0098;sequence=TTGTAC;
Pf3D7_14_v3	fimo	nucleotide_motif	2349938	2349943	20.1	+	.	Name=PF3D7_0420300-D2_Pf3D7_14_v3+;Alias=;ID=PF3D7_0420300-D2-28-Pf3D7_14_v3;pvalue=0.0098;sequence=TTGTAC;
Pf3D7_14_v3	fimo	nucleotide_motif	2349949	2349954	20.1	+	.	Name=PF3D7_0420300-D2_Pf3D7_14_v3+;Alias=;ID=PF3D7_0420300-D2-29-Pf3D7_14_v3;pvalue=0.0098;sequence=TGGTAA;
Pf3D7_14_v3	fimo	nucleotide_motif	2350036	2350041	20.1	-	.	Name=PF3D7_0420300-D2_Pf3D7_14_v3-;Alias=;ID=PF3D7_0420300-D2-30-Pf3D7_14_v3;pvalue=0.0098;sequence=TTTTCC;
Pf3D7_14_v3	fimo	nucleotide_motif	2348362	2348367	24.5	+	.	Name=PF3D7_0420300-D2_Pf3D7_14_v3+;Alias=;ID=PF3D7_0420300-D2-1-Pf3D7_14_v3;pvalue=0.00358;sequence=TGTTAT;
Pf3D7_14_v3	fimo	nucleotide_motif	2349036	2349041	24.5	+	.	Name=PF3D7_0420300-D2_Pf3D7_14_v3+;Alias=;ID=PF3D7_0420300-D2-2-Pf3D7_14_v3;pvalue=0.00358;sequence=TATTAC;
Pf3D7_14_v3	fimo	nucleotide_motif	2349254	2349259	24.5	+	.	Name=PF3D7_0420300-D2_Pf3D7_14_v3+;Alias=;ID=PF3D7_0420300-D2-3-Pf3D7_14_v3;pvalue=0.00358;sequence=TGTTAT;
Pf3D7_14_v3	fimo	nucleotide_motif	2348460	2348465	22.1	-	.	Name=PF3D7_0420300-D2_Pf3D7_14_v3-;Alias=;ID=PF3D7_0420300-D2-4-Pf3D7_14_v3;pvalue=0.00614;sequence=GGTTTC;
Pf3D7_14_v3	fimo	nucleotide_motif	2348608	2348613	21.7	-	.	Name=PF3D7_0420300-D2_Pf3D7_14_v3-;Alias=;ID=PF3D7_0420300-D2-5-Pf3D7_14_v3;pvalue=0.00672;sequence=TGCTTC;
Pf3D7_14_v3	fimo	nucleotide_motif	2348843	2348848	21.3	+	.	Name=PF3D7_0420300-D2_Pf3D7_14_v3+;Alias=;ID=PF3D7_0420300-D2-6-Pf3D7_14_v3;pvalue=0.00747;sequence=TGTTCT;
Pf3D7_14_v3	fimo	nucleotide_motif	2349266	2349271	20.4	-	.	Name=PF3D7_0420300-D2_Pf3D7_14_v3-;Alias=;ID=PF3D7_0420300-D2-7-Pf3D7_14_v3;pvalue=0.00911;sequence=TTTCAC;
Pf3D7_14_v3	fimo	nucleotide_motif	2348931	2348936	20.1	+	.	Name=PF3D7_0420300-D2_Pf3D7_14_v3+;Alias=;ID=PF3D7_0420300-D2-8-Pf3D7_14_v3;pvalue=0.0098;sequence=TGGTAA;
Pf3D7_14_v3	fimo	nucleotide_motif	2363612	2363617	37.6	-	.	Name=PF3D7_0420300-D2_Pf3D7_14_v3-;Alias=;ID=PF3D7_0420300-D2-1-Pf3D7_14_v3;pvalue=0.000172;sequence=TGTTAC;
Pf3D7_14_v3	fimo	nucleotide_motif	2363381	2363386	35.4	-	.	Name=PF3D7_0420300-D2_Pf3D7_14_v3-;Alias=;ID=PF3D7_0420300-D2-2-Pf3D7_14_v3;pvalue=0.000287;sequence=GGTTAC;
Pf3D7_14_v3	fimo	nucleotide_motif	2363380	2363385	31.1	+	.	Name=PF3D7_0420300-D2_Pf3D7_14_v3+;Alias=;ID=PF3D7_0420300-D2-3-Pf3D7_14_v3;pvalue=0.000774;sequence=TGTAAC;
Pf3D7_14_v3	fimo	nucleotide_motif	2362818	2362823	29.4	-	.	Name=PF3D7_0420300-D2_Pf3D7_14_v3-;Alias=;ID=PF3D7_0420300-D2-4-Pf3D7_14_v3;pvalue=0.00114;sequence=TGTTTC;
Pf3D7_14_v3	fimo	nucleotide_motif	2363428	2363433	29.4	-	.	Name=PF3D7_0420300-D2_Pf3D7_14_v3-;Alias=;ID=PF3D7_0420300-D2-5-Pf3D7_14_v3;pvalue=0.00114;sequence=TGTTTC;
Pf3D7_14_v3	fimo	nucleotide_motif	2363154	2363159	28.3	+	.	Name=PF3D7_0420300-D2_Pf3D7_14_v3+;Alias=;ID=PF3D7_0420300-D2-6-Pf3D7_14_v3;pvalue=0.00149;sequence=TCTTAC;
Pf3D7_14_v3	fimo	nucleotide_motif	2363184	2363189	24.5	+	.	Name=PF3D7_0420300-D2_Pf3D7_14_v3+;Alias=;ID=PF3D7_0420300-D2-7-Pf3D7_14_v3;pvalue=0.00358;sequence=TATTAC;
Pf3D7_14_v3	fimo	nucleotide_motif	2363349	2363354	24.5	-	.	Name=PF3D7_0420300-D2_Pf3D7_14_v3-;Alias=;ID=PF3D7_0420300-D2-8-Pf3D7_14_v3;pvalue=0.00358;sequence=TGTTAT;
Pf3D7_14_v3	fimo	nucleotide_motif	2363509	2363514	24.5	+	.	Name=PF3D7_0420300-D2_Pf3D7_14_v3+;Alias=;ID=PF3D7_0420300-D2-9-Pf3D7_14_v3;pvalue=0.00358;sequence=TGTTAT;
Pf3D7_14_v3	fimo	nucleotide_motif	2363578	2363583	24.5	-	.	Name=PF3D7_0420300-D2_Pf3D7_14_v3-;Alias=;ID=PF3D7_0420300-D2-10-Pf3D7_14_v3;pvalue=0.00358;sequence=TGTTAT;
Pf3D7_14_v3	fimo	nucleotide_motif	2362890	2362895	22.5	-	.	Name=PF3D7_0420300-D2_Pf3D7_14_v3-;Alias=;ID=PF3D7_0420300-D2-11-Pf3D7_14_v3;pvalue=0.00565;sequence=TGTTAA;
Pf3D7_14_v3	fimo	nucleotide_motif	2363002	2363007	22.5	-	.	Name=PF3D7_0420300-D2_Pf3D7_14_v3-;Alias=;ID=PF3D7_0420300-D2-12-Pf3D7_14_v3;pvalue=0.00565;sequence=TGTTAA;
Pf3D7_14_v3	fimo	nucleotide_motif	2363113	2363118	22.5	+	.	Name=PF3D7_0420300-D2_Pf3D7_14_v3+;Alias=;ID=PF3D7_0420300-D2-13-Pf3D7_14_v3;pvalue=0.00565;sequence=TTTTAC;
Pf3D7_14_v3	fimo	nucleotide_motif	2363315	2363320	22.5	-	.	Name=PF3D7_0420300-D2_Pf3D7_14_v3-;Alias=;ID=PF3D7_0420300-D2-14-Pf3D7_14_v3;pvalue=0.00565;sequence=TTTTAC;
Pf3D7_14_v3	fimo	nucleotide_motif	2362796	2362801	22	+	.	Name=PF3D7_0420300-D2_Pf3D7_14_v3+;Alias=;ID=PF3D7_0420300-D2-15-Pf3D7_14_v3;pvalue=0.00626;sequence=TCTTCC;
Pf3D7_14_v3	fimo	nucleotide_motif	2363639	2363644	22	-	.	Name=PF3D7_0420300-D2_Pf3D7_14_v3-;Alias=;ID=PF3D7_0420300-D2-16-Pf3D7_14_v3;pvalue=0.00626;sequence=TGGTAG;
Pf3D7_14_v3	fimo	nucleotide_motif	2363525	2363530	21.8	-	.	Name=PF3D7_0420300-D2_Pf3D7_14_v3-;Alias=;ID=PF3D7_0420300-D2-17-Pf3D7_14_v3;pvalue=0.00667;sequence=TATCAC;
Pf3D7_14_v3	fimo	nucleotide_motif	2362697	2362702	21.3	-	.	Name=PF3D7_0420300-D2_Pf3D7_14_v3-;Alias=;ID=PF3D7_0420300-D2-18-Pf3D7_14_v3;pvalue=0.00747;sequence=TATTCC;
Pf3D7_14_v3	fimo	nucleotide_motif	2363562	2363567	21	+	.	Name=PF3D7_0420300-D2_Pf3D7_14_v3+;Alias=;ID=PF3D7_0420300-D2-19-Pf3D7_14_v3;pvalue=0.00796;sequence=GGTTAT;
Pf3D7_14_v3	fimo	nucleotide_motif	2362770	2362775	20.6	+	.	Name=PF3D7_0420300-D2_Pf3D7_14_v3+;Alias=;ID=PF3D7_0420300-D2-20-Pf3D7_14_v3;pvalue=0.00871;sequence=TATTGC;
Pf3D7_14_v3	fimo	nucleotide_motif	2363617	2363622	20.6	-	.	Name=PF3D7_0420300-D2_Pf3D7_14_v3-;Alias=;ID=PF3D7_0420300-D2-21-Pf3D7_14_v3;pvalue=0.00871;sequence=TGTTGT;
Pf3D7_14_v3	fimo	nucleotide_motif	2363594	2363599	20.6	-	.	Name=PF3D7_0420300-D2_Pf3D7_14_v3-;Alias=;ID=PF3D7_0420300-D2-22-Pf3D7_14_v3;pvalue=0.00876;sequence=CCTTAC;
Pf3D7_14_v3	fimo	nucleotide_motif	2363453	2363458	20.1	+	.	Name=PF3D7_0420300-D2_Pf3D7_14_v3+;Alias=;ID=PF3D7_0420300-D2-23-Pf3D7_14_v3;pvalue=0.0098;sequence=TTTTCC;
Pf3D7_14_v3	fimo	nucleotide_motif	2362763	2362768	37.6	+	.	Name=PF3D7_0420300-D2_Pf3D7_14_v3+;Alias=;ID=PF3D7_0420300-D2-1-Pf3D7_14_v3;pvalue=0.000172;sequence=TGTTAC;
Pf3D7_14_v3	fimo	nucleotide_motif	2362994	2362999	35.4	+	.	Name=PF3D7_0420300-D2_Pf3D7_14_v3+;Alias=;ID=PF3D7_0420300-D2-2-Pf3D7_14_v3;pvalue=0.000287;sequence=GGTTAC;
Pf3D7_14_v3	fimo	nucleotide_motif	2362995	2363000	31.1	-	.	Name=PF3D7_0420300-D2_Pf3D7_14_v3-;Alias=;ID=PF3D7_0420300-D2-3-Pf3D7_14_v3;pvalue=0.000774;sequence=TGTAAC;
Pf3D7_14_v3	fimo	nucleotide_motif	2362438	2362443	29.4	+	.	Name=PF3D7_0420300-D2_Pf3D7_14_v3+;Alias=;ID=PF3D7_0420300-D2-4-Pf3D7_14_v3;pvalue=0.00114;sequence=TGATAC;
Pf3D7_14_v3	fimo	nucleotide_motif	2362947	2362952	29.4	+	.	Name=PF3D7_0420300-D2_Pf3D7_14_v3+;Alias=;ID=PF3D7_0420300-D2-5-Pf3D7_14_v3;pvalue=0.00114;sequence=TGTTTC;
Pf3D7_14_v3	fimo	nucleotide_motif	2362342	2362347	28.3	+	.	Name=PF3D7_0420300-D2_Pf3D7_14_v3+;Alias=;ID=PF3D7_0420300-D2-6-Pf3D7_14_v3;pvalue=0.00149;sequence=TGTTAG;
Pf3D7_14_v3	fimo	nucleotide_motif	2363221	2363226	28.3	-	.	Name=PF3D7_0420300-D2_Pf3D7_14_v3-;Alias=;ID=PF3D7_0420300-D2-7-Pf3D7_14_v3;pvalue=0.00149;sequence=TCTTAC;
Pf3D7_14_v3	fimo	nucleotide_motif	2362373	2362378	24.5	+	.	Name=PF3D7_0420300-D2_Pf3D7_14_v3+;Alias=;ID=PF3D7_0420300-D2-8-Pf3D7_14_v3;pvalue=0.00358;sequence=TATTAC;
Pf3D7_14_v3	fimo	nucleotide_motif	2362496	2362501	24.5	+	.	Name=PF3D7_0420300-D2_Pf3D7_14_v3+;Alias=;ID=PF3D7_0420300-D2-9-Pf3D7_14_v3;pvalue=0.00358;sequence=TATTAC;
Pf3D7_14_v3	fimo	nucleotide_motif	2362797	2362802	24.5	+	.	Name=PF3D7_0420300-D2_Pf3D7_14_v3+;Alias=;ID=PF3D7_0420300-D2-10-Pf3D7_14_v3;pvalue=0.00358;sequence=TGTTAT;
Pf3D7_14_v3	fimo	nucleotide_motif	2362866	2362871	24.5	-	.	Name=PF3D7_0420300-D2_Pf3D7_14_v3-;Alias=;ID=PF3D7_0420300-D2-11-Pf3D7_14_v3;pvalue=0.00358;sequence=TGTTAT;
Pf3D7_14_v3	fimo	nucleotide_motif	2363026	2363031	24.5	+	.	Name=PF3D7_0420300-D2_Pf3D7_14_v3+;Alias=;ID=PF3D7_0420300-D2-12-Pf3D7_14_v3;pvalue=0.00358;sequence=TGTTAT;
Pf3D7_14_v3	fimo	nucleotide_motif	2363191	2363196	24.5	-	.	Name=PF3D7_0420300-D2_Pf3D7_14_v3-;Alias=;ID=PF3D7_0420300-D2-13-Pf3D7_14_v3;pvalue=0.00358;sequence=TATTAC;
Pf3D7_14_v3	fimo	nucleotide_motif	2362514	2362519	22.5	-	.	Name=PF3D7_0420300-D2_Pf3D7_14_v3-;Alias=;ID=PF3D7_0420300-D2-14-Pf3D7_14_v3;pvalue=0.00565;sequence=TTTTAC;
Pf3D7_14_v3	fimo	nucleotide_motif	2362587	2362592	22.5	-	.	Name=PF3D7_0420300-D2_Pf3D7_14_v3-;Alias=;ID=PF3D7_0420300-D2-15-Pf3D7_14_v3;pvalue=0.00565;sequence=TGTTAA;
Pf3D7_14_v3	fimo	nucleotide_motif	2363060	2363065	22.5	+	.	Name=PF3D7_0420300-D2_Pf3D7_14_v3+;Alias=;ID=PF3D7_0420300-D2-16-Pf3D7_14_v3;pvalue=0.00565;sequence=TTTTAC;
Pf3D7_14_v3	fimo	nucleotide_motif	2363262	2363267	22.5	-	.	Name=PF3D7_0420300-D2_Pf3D7_14_v3-;Alias=;ID=PF3D7_0420300-D2-17-Pf3D7_14_v3;pvalue=0.00565;sequence=TTTTAC;
Pf3D7_14_v3	fimo	nucleotide_motif	2362736	2362741	22	+	.	Name=PF3D7_0420300-D2_Pf3D7_14_v3+;Alias=;ID=PF3D7_0420300-D2-18-Pf3D7_14_v3;pvalue=0.00626;sequence=TGGTAG;
Pf3D7_14_v3	fimo	nucleotide_motif	2362850	2362855	21.8	+	.	Name=PF3D7_0420300-D2_Pf3D7_14_v3+;Alias=;ID=PF3D7_0420300-D2-19-Pf3D7_14_v3;pvalue=0.00667;sequence=TATCAC;
Pf3D7_14_v3	fimo	nucleotide_motif	2362440	2362445	21.3	-	.	Name=PF3D7_0420300-D2_Pf3D7_14_v3-;Alias=;ID=PF3D7_0420300-D2-20-Pf3D7_14_v3;pvalue=0.00747;sequence=TGGTAT;
Pf3D7_14_v3	fimo	nucleotide_motif	2362813	2362818	21	-	.	Name=PF3D7_0420300-D2_Pf3D7_14_v3-;Alias=;ID=PF3D7_0420300-D2-21-Pf3D7_14_v3;pvalue=0.00796;sequence=GGTTAT;
Pf3D7_14_v3	fimo	nucleotide_motif	2362758	2362763	20.6	+	.	Name=PF3D7_0420300-D2_Pf3D7_14_v3+;Alias=;ID=PF3D7_0420300-D2-22-Pf3D7_14_v3;pvalue=0.00871;sequence=TGTTGT;
Pf3D7_14_v3	fimo	nucleotide_motif	2362781	2362786	20.6	+	.	Name=PF3D7_0420300-D2_Pf3D7_14_v3+;Alias=;ID=PF3D7_0420300-D2-23-Pf3D7_14_v3;pvalue=0.00876;sequence=CCTTAC;
Pf3D7_14_v3	fimo	nucleotide_motif	2362399	2362404	20.1	+	.	Name=PF3D7_0420300-D2_Pf3D7_14_v3+;Alias=;ID=PF3D7_0420300-D2-24-Pf3D7_14_v3;pvalue=0.0098;sequence=TTTTCC;
Pf3D7_14_v3	fimo	nucleotide_motif	2362485	2362490	20.1	-	.	Name=PF3D7_0420300-D2_Pf3D7_14_v3-;Alias=;ID=PF3D7_0420300-D2-25-Pf3D7_14_v3;pvalue=0.0098;sequence=TTTTCC;
Pf3D7_14_v3	fimo	nucleotide_motif	2362922	2362927	20.1	-	.	Name=PF3D7_0420300-D2_Pf3D7_14_v3-;Alias=;ID=PF3D7_0420300-D2-26-Pf3D7_14_v3;pvalue=0.0098;sequence=TTTTCC;
Pf3D7_14_v3	fimo	nucleotide_motif	2365923	2365928	32.2	-	.	Name=PF3D7_0420300-D2_Pf3D7_14_v3-;Alias=;ID=PF3D7_0420300-D2-1-Pf3D7_14_v3;pvalue=0.000602;sequence=GGGTAC;
Pf3D7_14_v3	fimo	nucleotide_motif	2365592	2365597	28.3	+	.	Name=PF3D7_0420300-D2_Pf3D7_14_v3+;Alias=;ID=PF3D7_0420300-D2-2-Pf3D7_14_v3;pvalue=0.00149;sequence=TCTTAC;
Pf3D7_14_v3	fimo	nucleotide_motif	2365815	2365820	28.3	+	.	Name=PF3D7_0420300-D2_Pf3D7_14_v3+;Alias=;ID=PF3D7_0420300-D2-3-Pf3D7_14_v3;pvalue=0.00149;sequence=TCTTAC;
Pf3D7_14_v3	fimo	nucleotide_motif	2366394	2366399	28.2	+	.	Name=PF3D7_0420300-D2_Pf3D7_14_v3+;Alias=;ID=PF3D7_0420300-D2-4-Pf3D7_14_v3;pvalue=0.00151;sequence=CGTTCC;
Pf3D7_14_v3	fimo	nucleotide_motif	2366118	2366123	24.5	-	.	Name=PF3D7_0420300-D2_Pf3D7_14_v3-;Alias=;ID=PF3D7_0420300-D2-5-Pf3D7_14_v3;pvalue=0.00358;sequence=TGTTAT;
Pf3D7_14_v3	fimo	nucleotide_motif	2366438	2366443	24.5	+	.	Name=PF3D7_0420300-D2_Pf3D7_14_v3+;Alias=;ID=PF3D7_0420300-D2-6-Pf3D7_14_v3;pvalue=0.00358;sequence=TGTTAT;
Pf3D7_14_v3	fimo	nucleotide_motif	2366105	2366110	22.5	+	.	Name=PF3D7_0420300-D2_Pf3D7_14_v3+;Alias=;ID=PF3D7_0420300-D2-7-Pf3D7_14_v3;pvalue=0.00565;sequence=TTTTAC;
Pf3D7_14_v3	fimo	nucleotide_motif	2366351	2366356	22.5	+	.	Name=PF3D7_0420300-D2_Pf3D7_14_v3+;Alias=;ID=PF3D7_0420300-D2-8-Pf3D7_14_v3;pvalue=0.00565;sequence=TTTTAC;
Pf3D7_14_v3	fimo	nucleotide_motif	2365922	2365927	22.4	+	.	Name=PF3D7_0420300-D2_Pf3D7_14_v3+;Alias=;ID=PF3D7_0420300-D2-9-Pf3D7_14_v3;pvalue=0.00581;sequence=TGTACC;
Pf3D7_14_v3	fimo	nucleotide_motif	2366367	2366372	22.2	-	.	Name=PF3D7_0420300-D2_Pf3D7_14_v3-;Alias=;ID=PF3D7_0420300-D2-10-Pf3D7_14_v3;pvalue=0.00599;sequence=TGGTTC;
Pf3D7_14_v3	fimo	nucleotide_motif	2365616	2365621	21.8	-	.	Name=PF3D7_0420300-D2_Pf3D7_14_v3-;Alias=;ID=PF3D7_0420300-D2-11-Pf3D7_14_v3;pvalue=0.00667;sequence=TATCAC;
Pf3D7_14_v3	fimo	nucleotide_motif	2365549	2365554	21.3	+	.	Name=PF3D7_0420300-D2_Pf3D7_14_v3+;Alias=;ID=PF3D7_0420300-D2-12-Pf3D7_14_v3;pvalue=0.00747;sequence=TGGTAT;
Pf3D7_14_v3	fimo	nucleotide_motif	2365818	2365823	20.6	+	.	Name=PF3D7_0420300-D2_Pf3D7_14_v3+;Alias=;ID=PF3D7_0420300-D2-13-Pf3D7_14_v3;pvalue=0.00871;sequence=TACTAC;
Pf3D7_14_v3	fimo	nucleotide_motif	2365911	2365916	20.4	-	.	Name=PF3D7_0420300-D2_Pf3D7_14_v3-;Alias=;ID=PF3D7_0420300-D2-14-Pf3D7_14_v3;pvalue=0.00911;sequence=TTTCAC;
Pf3D7_14_v3	fimo	nucleotide_motif	2366344	2366349	20.1	+	.	Name=PF3D7_0420300-D2_Pf3D7_14_v3+;Alias=;ID=PF3D7_0420300-D2-15-Pf3D7_14_v3;pvalue=0.0098;sequence=TTTTCC;
Pf3D7_14_v3	fimo	nucleotide_motif	2374768	2374773	28.3	-	.	Name=PF3D7_0420300-D2_Pf3D7_14_v3-;Alias=;ID=PF3D7_0420300-D2-1-Pf3D7_14_v3;pvalue=0.00149;sequence=TGTTAG;
Pf3D7_14_v3	fimo	nucleotide_motif	2374620	2374625	24.5	+	.	Name=PF3D7_0420300-D2_Pf3D7_14_v3+;Alias=;ID=PF3D7_0420300-D2-2-Pf3D7_14_v3;pvalue=0.00358;sequence=TGTTAT;
Pf3D7_14_v3	fimo	nucleotide_motif	2374626	2374631	24.5	+	.	Name=PF3D7_0420300-D2_Pf3D7_14_v3+;Alias=;ID=PF3D7_0420300-D2-3-Pf3D7_14_v3;pvalue=0.00358;sequence=TGTTAT;
Pf3D7_14_v3	fimo	nucleotide_motif	2374632	2374637	24.5	+	.	Name=PF3D7_0420300-D2_Pf3D7_14_v3+;Alias=;ID=PF3D7_0420300-D2-4-Pf3D7_14_v3;pvalue=0.00358;sequence=TGTTAT;
Pf3D7_14_v3	fimo	nucleotide_motif	2374644	2374649	24.5	+	.	Name=PF3D7_0420300-D2_Pf3D7_14_v3+;Alias=;ID=PF3D7_0420300-D2-5-Pf3D7_14_v3;pvalue=0.00358;sequence=TGTTAT;
Pf3D7_14_v3	fimo	nucleotide_motif	2374652	2374657	24.5	+	.	Name=PF3D7_0420300-D2_Pf3D7_14_v3+;Alias=;ID=PF3D7_0420300-D2-6-Pf3D7_14_v3;pvalue=0.00358;sequence=TGTTAT;
Pf3D7_14_v3	fimo	nucleotide_motif	2374759	2374764	24.5	-	.	Name=PF3D7_0420300-D2_Pf3D7_14_v3-;Alias=;ID=PF3D7_0420300-D2-7-Pf3D7_14_v3;pvalue=0.00358;sequence=TATTAC;
Pf3D7_14_v3	fimo	nucleotide_motif	2374888	2374893	24.5	+	.	Name=PF3D7_0420300-D2_Pf3D7_14_v3+;Alias=;ID=PF3D7_0420300-D2-8-Pf3D7_14_v3;pvalue=0.00358;sequence=TGTTAT;
Pf3D7_14_v3	fimo	nucleotide_motif	2375510	2375515	24.5	+	.	Name=PF3D7_0420300-D2_Pf3D7_14_v3+;Alias=;ID=PF3D7_0420300-D2-9-Pf3D7_14_v3;pvalue=0.00358;sequence=TGTTAT;
Pf3D7_14_v3	fimo	nucleotide_motif	2375451	2375456	22.1	-	.	Name=PF3D7_0420300-D2_Pf3D7_14_v3-;Alias=;ID=PF3D7_0420300-D2-10-Pf3D7_14_v3;pvalue=0.00614;sequence=GGATAC;
Pf3D7_14_v3	fimo	nucleotide_motif	2374847	2374852	21.8	+	.	Name=PF3D7_0420300-D2_Pf3D7_14_v3+;Alias=;ID=PF3D7_0420300-D2-11-Pf3D7_14_v3;pvalue=0.00667;sequence=TGTCAT;
Pf3D7_14_v3	fimo	nucleotide_motif	2375398	2375403	21.3	-	.	Name=PF3D7_0420300-D2_Pf3D7_14_v3-;Alias=;ID=PF3D7_0420300-D2-12-Pf3D7_14_v3;pvalue=0.00747;sequence=TGGTAT;
Pf3D7_14_v3	fimo	nucleotide_motif	2375435	2375440	21.3	-	.	Name=PF3D7_0420300-D2_Pf3D7_14_v3-;Alias=;ID=PF3D7_0420300-D2-13-Pf3D7_14_v3;pvalue=0.00747;sequence=TGGTAT;
Pf3D7_14_v3	fimo	nucleotide_motif	2374600	2374605	21	+	.	Name=PF3D7_0420300-D2_Pf3D7_14_v3+;Alias=;ID=PF3D7_0420300-D2-14-Pf3D7_14_v3;pvalue=0.00796;sequence=GGTTAT;
Pf3D7_14_v3	fimo	nucleotide_motif	2374589	2374594	20.6	+	.	Name=PF3D7_0420300-D2_Pf3D7_14_v3+;Alias=;ID=PF3D7_0420300-D2-15-Pf3D7_14_v3;pvalue=0.00871;sequence=TACTAC;
Pf3D7_14_v3	fimo	nucleotide_motif	2374635	2374640	20.6	+	.	Name=PF3D7_0420300-D2_Pf3D7_14_v3+;Alias=;ID=PF3D7_0420300-D2-16-Pf3D7_14_v3;pvalue=0.00871;sequence=TATTGC;
Pf3D7_14_v3	fimo	nucleotide_motif	2374638	2374643	20.6	+	.	Name=PF3D7_0420300-D2_Pf3D7_14_v3+;Alias=;ID=PF3D7_0420300-D2-17-Pf3D7_14_v3;pvalue=0.00871;sequence=TGCTAT;
Pf3D7_14_v3	fimo	nucleotide_motif	2374683	2374688	20.4	+	.	Name=PF3D7_0420300-D2_Pf3D7_14_v3+;Alias=;ID=PF3D7_0420300-D2-18-Pf3D7_14_v3;pvalue=0.00911;sequence=TTTCAC;
Pf3D7_14_v3	fimo	nucleotide_motif	2375185	2375190	20.4	+	.	Name=PF3D7_0420300-D2_Pf3D7_14_v3+;Alias=;ID=PF3D7_0420300-D2-19-Pf3D7_14_v3;pvalue=0.00911;sequence=TTTCAC;
Pf3D7_14_v3	fimo	nucleotide_motif	2375074	2375079	20.1	+	.	Name=PF3D7_0420300-D2_Pf3D7_14_v3+;Alias=;ID=PF3D7_0420300-D2-20-Pf3D7_14_v3;pvalue=0.0098;sequence=TTTTCC;
Pf3D7_14_v3	fimo	nucleotide_motif	2375228	2375233	20.1	-	.	Name=PF3D7_0420300-D2_Pf3D7_14_v3-;Alias=;ID=PF3D7_0420300-D2-21-Pf3D7_14_v3;pvalue=0.0098;sequence=TGTTCA;
Pf3D7_14_v3	fimo	nucleotide_motif	2375521	2375526	20.1	+	.	Name=PF3D7_0420300-D2_Pf3D7_14_v3+;Alias=;ID=PF3D7_0420300-D2-22-Pf3D7_14_v3;pvalue=0.0098;sequence=TTTTCC;
Pf3D7_14_v3	fimo	nucleotide_motif	2374511	2374516	37.6	+	.	Name=PF3D7_0420300-D2_Pf3D7_14_v3+;Alias=;ID=PF3D7_0420300-D2-1-Pf3D7_14_v3;pvalue=0.000172;sequence=TGTTAC;
Pf3D7_14_v3	fimo	nucleotide_motif	2374415	2374420	29.4	-	.	Name=PF3D7_0420300-D2_Pf3D7_14_v3-;Alias=;ID=PF3D7_0420300-D2-2-Pf3D7_14_v3;pvalue=0.00114;sequence=TGTTTC;
Pf3D7_14_v3	fimo	nucleotide_motif	2374597	2374602	24.5	-	.	Name=PF3D7_0420300-D2_Pf3D7_14_v3-;Alias=;ID=PF3D7_0420300-D2-3-Pf3D7_14_v3;pvalue=0.00358;sequence=TGTTAT;
Pf3D7_14_v3	fimo	nucleotide_motif	2374276	2374281	22.5	+	.	Name=PF3D7_0420300-D2_Pf3D7_14_v3+;Alias=;ID=PF3D7_0420300-D2-4-Pf3D7_14_v3;pvalue=0.00565;sequence=TGTTAA;
Pf3D7_14_v3	fimo	nucleotide_motif	2374329	2374334	22.5	-	.	Name=PF3D7_0420300-D2_Pf3D7_14_v3-;Alias=;ID=PF3D7_0420300-D2-5-Pf3D7_14_v3;pvalue=0.00565;sequence=TGTTAA;
Pf3D7_14_v3	fimo	nucleotide_motif	2374542	2374547	22.4	-	.	Name=PF3D7_0420300-D2_Pf3D7_14_v3-;Alias=;ID=PF3D7_0420300-D2-6-Pf3D7_14_v3;pvalue=0.00575;sequence=AGTTCC;
Pf3D7_14_v3	fimo	nucleotide_motif	2374512	2374517	22.2	-	.	Name=PF3D7_0420300-D2_Pf3D7_14_v3-;Alias=;ID=PF3D7_0420300-D2-7-Pf3D7_14_v3;pvalue=0.00602;sequence=GGTAAC;
Pf3D7_14_v3	fimo	nucleotide_motif	2374656	2374661	22.1	+	.	Name=PF3D7_0420300-D2_Pf3D7_14_v3+;Alias=;ID=PF3D7_0420300-D2-8-Pf3D7_14_v3;pvalue=0.00614;sequence=GGATAC;
Pf3D7_14_v3	fimo	nucleotide_motif	2374348	2374353	21.8	-	.	Name=PF3D7_0420300-D2_Pf3D7_14_v3-;Alias=;ID=PF3D7_0420300-D2-9-Pf3D7_14_v3;pvalue=0.00667;sequence=TATCAC;
Pf3D7_14_v3	fimo	nucleotide_motif	2374498	2374503	21.3	+	.	Name=PF3D7_0420300-D2_Pf3D7_14_v3+;Alias=;ID=PF3D7_0420300-D2-10-Pf3D7_14_v3;pvalue=0.00747;sequence=TGTTCT;
Pf3D7_14_v3	fimo	nucleotide_motif	2374672	2374677	21.3	+	.	Name=PF3D7_0420300-D2_Pf3D7_14_v3+;Alias=;ID=PF3D7_0420300-D2-11-Pf3D7_14_v3;pvalue=0.00747;sequence=TGGTAT;
Pf3D7_14_v3	fimo	nucleotide_motif	2374709	2374714	21.3	+	.	Name=PF3D7_0420300-D2_Pf3D7_14_v3+;Alias=;ID=PF3D7_0420300-D2-12-Pf3D7_14_v3;pvalue=0.00747;sequence=TGGTAT;
Pf3D7_14_v3	fimo	nucleotide_motif	2374202	2374207	21	+	.	Name=PF3D7_0420300-D2_Pf3D7_14_v3+;Alias=;ID=PF3D7_0420300-D2-13-Pf3D7_14_v3;pvalue=0.00796;sequence=GATTAC;
Pf3D7_14_v3	fimo	nucleotide_motif	2374459	2374464	21	+	.	Name=PF3D7_0420300-D2_Pf3D7_14_v3+;Alias=;ID=PF3D7_0420300-D2-14-Pf3D7_14_v3;pvalue=0.00796;sequence=GGTTAT;
Pf3D7_14_v3	fimo	nucleotide_motif	2374524	2374529	21	-	.	Name=PF3D7_0420300-D2_Pf3D7_14_v3-;Alias=;ID=PF3D7_0420300-D2-15-Pf3D7_14_v3;pvalue=0.00796;sequence=GATTAC;
Pf3D7_14_v3	fimo	nucleotide_motif	2374392	2374397	20.6	+	.	Name=PF3D7_0420300-D2_Pf3D7_14_v3+;Alias=;ID=PF3D7_0420300-D2-16-Pf3D7_14_v3;pvalue=0.00871;sequence=TACTAC;
Pf3D7_14_v3	fimo	nucleotide_motif	2374922	2374927	20.4	-	.	Name=PF3D7_0420300-D2_Pf3D7_14_v3-;Alias=;ID=PF3D7_0420300-D2-17-Pf3D7_14_v3;pvalue=0.00911;sequence=TTTCAC;
Pf3D7_14_v3	fimo	nucleotide_motif	2374219	2374224	20.1	+	.	Name=PF3D7_0420300-D2_Pf3D7_14_v3+;Alias=;ID=PF3D7_0420300-D2-18-Pf3D7_14_v3;pvalue=0.0098;sequence=TTTTCC;
Pf3D7_14_v3	fimo	nucleotide_motif	2374513	2374518	20.1	-	.	Name=PF3D7_0420300-D2_Pf3D7_14_v3-;Alias=;ID=PF3D7_0420300-D2-19-Pf3D7_14_v3;pvalue=0.0098;sequence=TGGTAA;
Pf3D7_14_v3	fimo	nucleotide_motif	2374586	2374591	20.1	-	.	Name=PF3D7_0420300-D2_Pf3D7_14_v3-;Alias=;ID=PF3D7_0420300-D2-20-Pf3D7_14_v3;pvalue=0.0098;sequence=TTTTCC;
Pf3D7_14_v3	fimo	nucleotide_motif	2374879	2374884	20.1	+	.	Name=PF3D7_0420300-D2_Pf3D7_14_v3+;Alias=;ID=PF3D7_0420300-D2-21-Pf3D7_14_v3;pvalue=0.0098;sequence=TGTTCA;
Pf3D7_14_v3	fimo	nucleotide_motif	2375033	2375038	20.1	-	.	Name=PF3D7_0420300-D2_Pf3D7_14_v3-;Alias=;ID=PF3D7_0420300-D2-22-Pf3D7_14_v3;pvalue=0.0098;sequence=TTTTCC;
Pf3D7_14_v3	fimo	nucleotide_motif	2386296	2386301	37.6	+	.	Name=PF3D7_0420300-D2_Pf3D7_14_v3+;Alias=;ID=PF3D7_0420300-D2-1-Pf3D7_14_v3;pvalue=0.000172;sequence=TGTTAC;
Pf3D7_14_v3	fimo	nucleotide_motif	2386434	2386439	37	+	.	Name=PF3D7_0420300-D2_Pf3D7_14_v3+;Alias=;ID=PF3D7_0420300-D2-2-Pf3D7_14_v3;pvalue=0.000201;sequence=TGTCAC;
Pf3D7_14_v3	fimo	nucleotide_motif	2386331	2386336	34.2	+	.	Name=PF3D7_0420300-D2_Pf3D7_14_v3+;Alias=;ID=PF3D7_0420300-D2-3-Pf3D7_14_v3;pvalue=0.000382;sequence=TGTCCC;
Pf3D7_14_v3	fimo	nucleotide_motif	2386297	2386302	31.1	-	.	Name=PF3D7_0420300-D2_Pf3D7_14_v3-;Alias=;ID=PF3D7_0420300-D2-4-Pf3D7_14_v3;pvalue=0.000774;sequence=TGTAAC;
Pf3D7_14_v3	fimo	nucleotide_motif	2386662	2386667	29.4	+	.	Name=PF3D7_0420300-D2_Pf3D7_14_v3+;Alias=;ID=PF3D7_0420300-D2-5-Pf3D7_14_v3;pvalue=0.00114;sequence=TGTTTC;
Pf3D7_14_v3	fimo	nucleotide_motif	2386346	2386351	24.5	+	.	Name=PF3D7_0420300-D2_Pf3D7_14_v3+;Alias=;ID=PF3D7_0420300-D2-6-Pf3D7_14_v3;pvalue=0.00358;sequence=TATTAC;
Pf3D7_14_v3	fimo	nucleotide_motif	2386823	2386828	24.5	-	.	Name=PF3D7_0420300-D2_Pf3D7_14_v3-;Alias=;ID=PF3D7_0420300-D2-7-Pf3D7_14_v3;pvalue=0.00358;sequence=TATTAC;
Pf3D7_14_v3	fimo	nucleotide_motif	2386197	2386202	22.5	+	.	Name=PF3D7_0420300-D2_Pf3D7_14_v3+;Alias=;ID=PF3D7_0420300-D2-8-Pf3D7_14_v3;pvalue=0.00565;sequence=TGTTAA;
Pf3D7_14_v3	fimo	nucleotide_motif	2386765	2386770	22.3	-	.	Name=PF3D7_0420300-D2_Pf3D7_14_v3-;Alias=;ID=PF3D7_0420300-D2-9-Pf3D7_14_v3;pvalue=0.00587;sequence=TGACAC;
Pf3D7_14_v3	fimo	nucleotide_motif	2386633	2386638	22.1	-	.	Name=PF3D7_0420300-D2_Pf3D7_14_v3-;Alias=;ID=PF3D7_0420300-D2-10-Pf3D7_14_v3;pvalue=0.00614;sequence=GGTTTC;
Pf3D7_14_v3	fimo	nucleotide_motif	2386234	2386239	21.8	-	.	Name=PF3D7_0420300-D2_Pf3D7_14_v3-;Alias=;ID=PF3D7_0420300-D2-11-Pf3D7_14_v3;pvalue=0.00667;sequence=TATCAC;
Pf3D7_14_v3	fimo	nucleotide_motif	2386766	2386771	21.8	+	.	Name=PF3D7_0420300-D2_Pf3D7_14_v3+;Alias=;ID=PF3D7_0420300-D2-12-Pf3D7_14_v3;pvalue=0.00667;sequence=TGTCAT;
Pf3D7_14_v3	fimo	nucleotide_motif	2386857	2386862	21.3	+	.	Name=PF3D7_0420300-D2_Pf3D7_14_v3+;Alias=;ID=PF3D7_0420300-D2-13-Pf3D7_14_v3;pvalue=0.00747;sequence=TGGTAT;
Pf3D7_14_v3	fimo	nucleotide_motif	2386659	2386664	20.6	+	.	Name=PF3D7_0420300-D2_Pf3D7_14_v3+;Alias=;ID=PF3D7_0420300-D2-14-Pf3D7_14_v3;pvalue=0.00871;sequence=TGTTGT;
Pf3D7_14_v3	fimo	nucleotide_motif	2386493	2386498	20.4	-	.	Name=PF3D7_0420300-D2_Pf3D7_14_v3-;Alias=;ID=PF3D7_0420300-D2-15-Pf3D7_14_v3;pvalue=0.00911;sequence=TTTCAC;
Pf3D7_14_v3	fimo	nucleotide_motif	2386435	2386440	20.1	-	.	Name=PF3D7_0420300-D2_Pf3D7_14_v3-;Alias=;ID=PF3D7_0420300-D2-16-Pf3D7_14_v3;pvalue=0.00983;sequence=AGTGAC;
Pf3D7_14_v3	fimo	nucleotide_motif	2390071	2390076	35.9	+	.	Name=PF3D7_0420300-D2_Pf3D7_14_v3+;Alias=;ID=PF3D7_0420300-D2-1-Pf3D7_14_v3;pvalue=0.000258;sequence=TGTTCC;
Pf3D7_14_v3	fimo	nucleotide_motif	2389563	2389568	28.3	+	.	Name=PF3D7_0420300-D2_Pf3D7_14_v3+;Alias=;ID=PF3D7_0420300-D2-2-Pf3D7_14_v3;pvalue=0.00149;sequence=TGTTAG;
Pf3D7_14_v3	fimo	nucleotide_motif	2389298	2389303	24.5	-	.	Name=PF3D7_0420300-D2_Pf3D7_14_v3-;Alias=;ID=PF3D7_0420300-D2-3-Pf3D7_14_v3;pvalue=0.00358;sequence=TGTTAT;
Pf3D7_14_v3	fimo	nucleotide_motif	2389319	2389324	24.5	-	.	Name=PF3D7_0420300-D2_Pf3D7_14_v3-;Alias=;ID=PF3D7_0420300-D2-4-Pf3D7_14_v3;pvalue=0.00358;sequence=TGTTAT;
Pf3D7_14_v3	fimo	nucleotide_motif	2389965	2389970	24.5	-	.	Name=PF3D7_0420300-D2_Pf3D7_14_v3-;Alias=;ID=PF3D7_0420300-D2-5-Pf3D7_14_v3;pvalue=0.00358;sequence=TGTTAT;
Pf3D7_14_v3	fimo	nucleotide_motif	2389391	2389396	22.5	-	.	Name=PF3D7_0420300-D2_Pf3D7_14_v3-;Alias=;ID=PF3D7_0420300-D2-6-Pf3D7_14_v3;pvalue=0.00565;sequence=TTTTAC;
Pf3D7_14_v3	fimo	nucleotide_motif	2389601	2389606	22.5	-	.	Name=PF3D7_0420300-D2_Pf3D7_14_v3-;Alias=;ID=PF3D7_0420300-D2-7-Pf3D7_14_v3;pvalue=0.00565;sequence=TGTTAA;
Pf3D7_14_v3	fimo	nucleotide_motif	2389768	2389773	22.5	-	.	Name=PF3D7_0420300-D2_Pf3D7_14_v3-;Alias=;ID=PF3D7_0420300-D2-8-Pf3D7_14_v3;pvalue=0.00565;sequence=TTTTAC;
Pf3D7_14_v3	fimo	nucleotide_motif	2389870	2389875	22.5	-	.	Name=PF3D7_0420300-D2_Pf3D7_14_v3-;Alias=;ID=PF3D7_0420300-D2-9-Pf3D7_14_v3;pvalue=0.00565;sequence=TGTTAA;
Pf3D7_14_v3	fimo	nucleotide_motif	2389991	2389996	22.5	-	.	Name=PF3D7_0420300-D2_Pf3D7_14_v3-;Alias=;ID=PF3D7_0420300-D2-10-Pf3D7_14_v3;pvalue=0.00565;sequence=TGTTAA;
Pf3D7_14_v3	fimo	nucleotide_motif	2390003	2390008	22.5	-	.	Name=PF3D7_0420300-D2_Pf3D7_14_v3-;Alias=;ID=PF3D7_0420300-D2-11-Pf3D7_14_v3;pvalue=0.00565;sequence=TTTTAC;
Pf3D7_14_v3	fimo	nucleotide_motif	2390013	2390018	22.5	-	.	Name=PF3D7_0420300-D2_Pf3D7_14_v3-;Alias=;ID=PF3D7_0420300-D2-12-Pf3D7_14_v3;pvalue=0.00565;sequence=TTTTAC;
Pf3D7_14_v3	fimo	nucleotide_motif	2390083	2390088	22.5	+	.	Name=PF3D7_0420300-D2_Pf3D7_14_v3+;Alias=;ID=PF3D7_0420300-D2-13-Pf3D7_14_v3;pvalue=0.00565;sequence=TTTTAC;
Pf3D7_14_v3	fimo	nucleotide_motif	2389442	2389447	22.3	-	.	Name=PF3D7_0420300-D2_Pf3D7_14_v3-;Alias=;ID=PF3D7_0420300-D2-14-Pf3D7_14_v3;pvalue=0.00587;sequence=TGTCTC;
Pf3D7_14_v3	fimo	nucleotide_motif	2389568	2389573	22.2	-	.	Name=PF3D7_0420300-D2_Pf3D7_14_v3-;Alias=;ID=PF3D7_0420300-D2-15-Pf3D7_14_v3;pvalue=0.00599;sequence=TGATCC;
Pf3D7_14_v3	fimo	nucleotide_motif	2389458	2389463	21.3	+	.	Name=PF3D7_0420300-D2_Pf3D7_14_v3+;Alias=;ID=PF3D7_0420300-D2-16-Pf3D7_14_v3;pvalue=0.00747;sequence=TGGTAT;
Pf3D7_14_v3	fimo	nucleotide_motif	2390019	2390024	21.3	-	.	Name=PF3D7_0420300-D2_Pf3D7_14_v3-;Alias=;ID=PF3D7_0420300-D2-17-Pf3D7_14_v3;pvalue=0.00747;sequence=TATTCC;
Pf3D7_14_v3	fimo	nucleotide_motif	2389264	2389269	21	+	.	Name=PF3D7_0420300-D2_Pf3D7_14_v3+;Alias=;ID=PF3D7_0420300-D2-18-Pf3D7_14_v3;pvalue=0.00796;sequence=GGTTAT;
Pf3D7_14_v3	fimo	nucleotide_motif	2389460	2389465	21	-	.	Name=PF3D7_0420300-D2_Pf3D7_14_v3-;Alias=;ID=PF3D7_0420300-D2-19-Pf3D7_14_v3;pvalue=0.00802;sequence=CGATAC;
Pf3D7_14_v3	fimo	nucleotide_motif	2389656	2389661	20.1	+	.	Name=PF3D7_0420300-D2_Pf3D7_14_v3+;Alias=;ID=PF3D7_0420300-D2-20-Pf3D7_14_v3;pvalue=0.0098;sequence=TTTTCC;
Pf3D7_14_v3	fimo	nucleotide_motif	2398009	2398014	37.6	+	.	Name=PF3D7_0420300-D2_Pf3D7_14_v3+;Alias=;ID=PF3D7_0420300-D2-1-Pf3D7_14_v3;pvalue=0.000172;sequence=TGTTAC;
Pf3D7_14_v3	fimo	nucleotide_motif	2397703	2397708	24.5	-	.	Name=PF3D7_0420300-D2_Pf3D7_14_v3-;Alias=;ID=PF3D7_0420300-D2-2-Pf3D7_14_v3;pvalue=0.00358;sequence=TGTTAT;
Pf3D7_14_v3	fimo	nucleotide_motif	2397188	2397193	22.5	+	.	Name=PF3D7_0420300-D2_Pf3D7_14_v3+;Alias=;ID=PF3D7_0420300-D2-3-Pf3D7_14_v3;pvalue=0.00565;sequence=TTTTAC;
Pf3D7_14_v3	fimo	nucleotide_motif	2397249	2397254	22.5	+	.	Name=PF3D7_0420300-D2_Pf3D7_14_v3+;Alias=;ID=PF3D7_0420300-D2-4-Pf3D7_14_v3;pvalue=0.00565;sequence=TGTTAA;
Pf3D7_14_v3	fimo	nucleotide_motif	2397760	2397765	22.5	-	.	Name=PF3D7_0420300-D2_Pf3D7_14_v3-;Alias=;ID=PF3D7_0420300-D2-5-Pf3D7_14_v3;pvalue=0.00565;sequence=TTTTAC;
Pf3D7_14_v3	fimo	nucleotide_motif	2397983	2397988	22.5	-	.	Name=PF3D7_0420300-D2_Pf3D7_14_v3-;Alias=;ID=PF3D7_0420300-D2-6-Pf3D7_14_v3;pvalue=0.00565;sequence=TTTTAC;
Pf3D7_14_v3	fimo	nucleotide_motif	2398056	2398061	22.5	+	.	Name=PF3D7_0420300-D2_Pf3D7_14_v3+;Alias=;ID=PF3D7_0420300-D2-7-Pf3D7_14_v3;pvalue=0.00565;sequence=TTTTAC;
Pf3D7_14_v3	fimo	nucleotide_motif	2398120	2398125	22.5	+	.	Name=PF3D7_0420300-D2_Pf3D7_14_v3+;Alias=;ID=PF3D7_0420300-D2-8-Pf3D7_14_v3;pvalue=0.00565;sequence=TTTTAC;
Pf3D7_14_v3	fimo	nucleotide_motif	2397232	2397237	22.2	-	.	Name=PF3D7_0420300-D2_Pf3D7_14_v3-;Alias=;ID=PF3D7_0420300-D2-9-Pf3D7_14_v3;pvalue=0.00599;sequence=TGGTTC;
Pf3D7_14_v3	fimo	nucleotide_motif	2398010	2398015	22.2	-	.	Name=PF3D7_0420300-D2_Pf3D7_14_v3-;Alias=;ID=PF3D7_0420300-D2-10-Pf3D7_14_v3;pvalue=0.00602;sequence=GGTAAC;
Pf3D7_14_v3	fimo	nucleotide_motif	2397182	2397187	21.3	-	.	Name=PF3D7_0420300-D2_Pf3D7_14_v3-;Alias=;ID=PF3D7_0420300-D2-11-Pf3D7_14_v3;pvalue=0.00747;sequence=TATTCC;
Pf3D7_14_v3	fimo	nucleotide_motif	2397322	2397327	21	-	.	Name=PF3D7_0420300-D2_Pf3D7_14_v3-;Alias=;ID=PF3D7_0420300-D2-12-Pf3D7_14_v3;pvalue=0.00802;sequence=CGTTTC;
Pf3D7_14_v3	fimo	nucleotide_motif	2397169	2397174	20.1	+	.	Name=PF3D7_0420300-D2_Pf3D7_14_v3+;Alias=;ID=PF3D7_0420300-D2-13-Pf3D7_14_v3;pvalue=0.0098;sequence=TGTTCA;
Pf3D7_14_v3	fimo	nucleotide_motif	2397749	2397754	20.1	-	.	Name=PF3D7_0420300-D2_Pf3D7_14_v3-;Alias=;ID=PF3D7_0420300-D2-14-Pf3D7_14_v3;pvalue=0.0098;sequence=TGTTCA;
Pf3D7_14_v3	fimo	nucleotide_motif	2398011	2398016	20.1	-	.	Name=PF3D7_0420300-D2_Pf3D7_14_v3-;Alias=;ID=PF3D7_0420300-D2-15-Pf3D7_14_v3;pvalue=0.0098;sequence=TGGTAA;
Pf3D7_14_v3	fimo	nucleotide_motif	2399544	2399549	37.6	+	.	Name=PF3D7_0420300-D2_Pf3D7_14_v3+;Alias=;ID=PF3D7_0420300-D2-1-Pf3D7_14_v3;pvalue=0.000172;sequence=TGTTAC;
Pf3D7_14_v3	fimo	nucleotide_motif	2399908	2399913	29.4	-	.	Name=PF3D7_0420300-D2_Pf3D7_14_v3-;Alias=;ID=PF3D7_0420300-D2-2-Pf3D7_14_v3;pvalue=0.00114;sequence=TGTTTC;
Pf3D7_14_v3	fimo	nucleotide_motif	2399398	2399403	28.3	-	.	Name=PF3D7_0420300-D2_Pf3D7_14_v3-;Alias=;ID=PF3D7_0420300-D2-3-Pf3D7_14_v3;pvalue=0.00149;sequence=TGTTAG;
Pf3D7_14_v3	fimo	nucleotide_motif	2399445	2399450	24.5	+	.	Name=PF3D7_0420300-D2_Pf3D7_14_v3+;Alias=;ID=PF3D7_0420300-D2-4-Pf3D7_14_v3;pvalue=0.00358;sequence=TGTTAT;
Pf3D7_14_v3	fimo	nucleotide_motif	2399538	2399543	24.5	-	.	Name=PF3D7_0420300-D2_Pf3D7_14_v3-;Alias=;ID=PF3D7_0420300-D2-5-Pf3D7_14_v3;pvalue=0.00358;sequence=TATTAC;
Pf3D7_14_v3	fimo	nucleotide_motif	2399892	2399897	22.5	-	.	Name=PF3D7_0420300-D2_Pf3D7_14_v3-;Alias=;ID=PF3D7_0420300-D2-6-Pf3D7_14_v3;pvalue=0.00565;sequence=TTTTAC;
Pf3D7_14_v3	fimo	nucleotide_motif	2400227	2400232	22.5	+	.	Name=PF3D7_0420300-D2_Pf3D7_14_v3+;Alias=;ID=PF3D7_0420300-D2-7-Pf3D7_14_v3;pvalue=0.00565;sequence=TGTTAA;
Pf3D7_14_v3	fimo	nucleotide_motif	2399545	2399550	22.2	-	.	Name=PF3D7_0420300-D2_Pf3D7_14_v3-;Alias=;ID=PF3D7_0420300-D2-8-Pf3D7_14_v3;pvalue=0.00602;sequence=GGTAAC;
Pf3D7_14_v3	fimo	nucleotide_motif	2400014	2400019	22.2	+	.	Name=PF3D7_0420300-D2_Pf3D7_14_v3+;Alias=;ID=PF3D7_0420300-D2-9-Pf3D7_14_v3;pvalue=0.00608;sequence=TGTCAG;
Pf3D7_14_v3	fimo	nucleotide_motif	2399756	2399761	21.8	+	.	Name=PF3D7_0420300-D2_Pf3D7_14_v3+;Alias=;ID=PF3D7_0420300-D2-10-Pf3D7_14_v3;pvalue=0.00667;sequence=TATCAC;
Pf3D7_14_v3	fimo	nucleotide_motif	2399687	2399692	21.3	+	.	Name=PF3D7_0420300-D2_Pf3D7_14_v3+;Alias=;ID=PF3D7_0420300-D2-11-Pf3D7_14_v3;pvalue=0.00747;sequence=TATTCC;
Pf3D7_14_v3	fimo	nucleotide_motif	2399738	2399743	21.3	+	.	Name=PF3D7_0420300-D2_Pf3D7_14_v3+;Alias=;ID=PF3D7_0420300-D2-12-Pf3D7_14_v3;pvalue=0.00747;sequence=TGTTCT;
Pf3D7_14_v3	fimo	nucleotide_motif	2399935	2399940	21.3	-	.	Name=PF3D7_0420300-D2_Pf3D7_14_v3-;Alias=;ID=PF3D7_0420300-D2-13-Pf3D7_14_v3;pvalue=0.00747;sequence=TATTCC;
Pf3D7_14_v3	fimo	nucleotide_motif	2400177	2400182	21.3	+	.	Name=PF3D7_0420300-D2_Pf3D7_14_v3+;Alias=;ID=PF3D7_0420300-D2-14-Pf3D7_14_v3;pvalue=0.00747;sequence=TATTCC;
Pf3D7_14_v3	fimo	nucleotide_motif	2400209	2400214	21.3	-	.	Name=PF3D7_0420300-D2_Pf3D7_14_v3-;Alias=;ID=PF3D7_0420300-D2-15-Pf3D7_14_v3;pvalue=0.00747;sequence=TATTCC;
Pf3D7_14_v3	fimo	nucleotide_motif	2399522	2399527	20.6	-	.	Name=PF3D7_0420300-D2_Pf3D7_14_v3-;Alias=;ID=PF3D7_0420300-D2-16-Pf3D7_14_v3;pvalue=0.00871;sequence=TATTGC;
Pf3D7_14_v3	fimo	nucleotide_motif	2400011	2400016	20.6	+	.	Name=PF3D7_0420300-D2_Pf3D7_14_v3+;Alias=;ID=PF3D7_0420300-D2-17-Pf3D7_14_v3;pvalue=0.00871;sequence=TGTTGT;
Pf3D7_14_v3	fimo	nucleotide_motif	2399906	2399911	20.4	-	.	Name=PF3D7_0420300-D2_Pf3D7_14_v3-;Alias=;ID=PF3D7_0420300-D2-18-Pf3D7_14_v3;pvalue=0.00911;sequence=TTTCAC;
Pf3D7_14_v3	fimo	nucleotide_motif	2399546	2399551	20.1	-	.	Name=PF3D7_0420300-D2_Pf3D7_14_v3-;Alias=;ID=PF3D7_0420300-D2-19-Pf3D7_14_v3;pvalue=0.0098;sequence=TGGTAA;
Pf3D7_14_v3	fimo	nucleotide_motif	2399199	2399204	29.4	-	.	Name=PF3D7_0420300-D2_Pf3D7_14_v3-;Alias=;ID=PF3D7_0420300-D2-1-Pf3D7_14_v3;pvalue=0.00114;sequence=TGATAC;
Pf3D7_14_v3	fimo	nucleotide_motif	2399709	2399714	29.4	+	.	Name=PF3D7_0420300-D2_Pf3D7_14_v3+;Alias=;ID=PF3D7_0420300-D2-2-Pf3D7_14_v3;pvalue=0.00114;sequence=TGTTTC;
Pf3D7_14_v3	fimo	nucleotide_motif	2398923	2398928	24.5	-	.	Name=PF3D7_0420300-D2_Pf3D7_14_v3-;Alias=;ID=PF3D7_0420300-D2-3-Pf3D7_14_v3;pvalue=0.00358;sequence=TATTAC;
Pf3D7_14_v3	fimo	nucleotide_motif	2399036	2399041	24.5	+	.	Name=PF3D7_0420300-D2_Pf3D7_14_v3+;Alias=;ID=PF3D7_0420300-D2-4-Pf3D7_14_v3;pvalue=0.00358;sequence=TGTTAT;
Pf3D7_14_v3	fimo	nucleotide_motif	2399132	2399137	22.5	-	.	Name=PF3D7_0420300-D2_Pf3D7_14_v3-;Alias=;ID=PF3D7_0420300-D2-5-Pf3D7_14_v3;pvalue=0.00565;sequence=TTTTAC;
Pf3D7_14_v3	fimo	nucleotide_motif	2399282	2399287	22.5	-	.	Name=PF3D7_0420300-D2_Pf3D7_14_v3-;Alias=;ID=PF3D7_0420300-D2-6-Pf3D7_14_v3;pvalue=0.00565;sequence=TTTTAC;
Pf3D7_14_v3	fimo	nucleotide_motif	2399390	2399395	22.5	-	.	Name=PF3D7_0420300-D2_Pf3D7_14_v3-;Alias=;ID=PF3D7_0420300-D2-7-Pf3D7_14_v3;pvalue=0.00565;sequence=TGTTAA;
Pf3D7_14_v3	fimo	nucleotide_motif	2399725	2399730	22.5	+	.	Name=PF3D7_0420300-D2_Pf3D7_14_v3+;Alias=;ID=PF3D7_0420300-D2-8-Pf3D7_14_v3;pvalue=0.00565;sequence=TTTTAC;
Pf3D7_14_v3	fimo	nucleotide_motif	2399603	2399608	22.2	-	.	Name=PF3D7_0420300-D2_Pf3D7_14_v3-;Alias=;ID=PF3D7_0420300-D2-9-Pf3D7_14_v3;pvalue=0.00608;sequence=TGTCAG;
Pf3D7_14_v3	fimo	nucleotide_motif	2399139	2399144	22.1	-	.	Name=PF3D7_0420300-D2_Pf3D7_14_v3-;Alias=;ID=PF3D7_0420300-D2-10-Pf3D7_14_v3;pvalue=0.00614;sequence=GGTTTC;
Pf3D7_14_v3	fimo	nucleotide_motif	2399861	2399866	21.8	-	.	Name=PF3D7_0420300-D2_Pf3D7_14_v3-;Alias=;ID=PF3D7_0420300-D2-11-Pf3D7_14_v3;pvalue=0.00667;sequence=TATCAC;
Pf3D7_14_v3	fimo	nucleotide_motif	2399408	2399413	21.3	+	.	Name=PF3D7_0420300-D2_Pf3D7_14_v3+;Alias=;ID=PF3D7_0420300-D2-12-Pf3D7_14_v3;pvalue=0.00747;sequence=TATTCC;
Pf3D7_14_v3	fimo	nucleotide_motif	2399440	2399445	21.3	-	.	Name=PF3D7_0420300-D2_Pf3D7_14_v3-;Alias=;ID=PF3D7_0420300-D2-13-Pf3D7_14_v3;pvalue=0.00747;sequence=TATTCC;
Pf3D7_14_v3	fimo	nucleotide_motif	2399682	2399687	21.3	+	.	Name=PF3D7_0420300-D2_Pf3D7_14_v3+;Alias=;ID=PF3D7_0420300-D2-14-Pf3D7_14_v3;pvalue=0.00747;sequence=TATTCC;
Pf3D7_14_v3	fimo	nucleotide_motif	2399606	2399611	20.6	-	.	Name=PF3D7_0420300-D2_Pf3D7_14_v3-;Alias=;ID=PF3D7_0420300-D2-15-Pf3D7_14_v3;pvalue=0.00871;sequence=TGTTGT;
Pf3D7_14_v3	fimo	nucleotide_motif	2398905	2398910	20.4	+	.	Name=PF3D7_0420300-D2_Pf3D7_14_v3+;Alias=;ID=PF3D7_0420300-D2-16-Pf3D7_14_v3;pvalue=0.00911;sequence=TTTCAC;
Pf3D7_14_v3	fimo	nucleotide_motif	2399711	2399716	20.4	+	.	Name=PF3D7_0420300-D2_Pf3D7_14_v3+;Alias=;ID=PF3D7_0420300-D2-17-Pf3D7_14_v3;pvalue=0.00911;sequence=TTTCAC;
Pf3D7_14_v3	fimo	nucleotide_motif	2399041	2399046	20.1	-	.	Name=PF3D7_0420300-D2_Pf3D7_14_v3-;Alias=;ID=PF3D7_0420300-D2-18-Pf3D7_14_v3;pvalue=0.0098;sequence=TGTTCA;
Pf3D7_14_v3	fimo	nucleotide_motif	2399301	2399306	20.1	-	.	Name=PF3D7_0420300-D2_Pf3D7_14_v3-;Alias=;ID=PF3D7_0420300-D2-19-Pf3D7_14_v3;pvalue=0.0098;sequence=TTTTCC;
Pf3D7_14_v3	fimo	nucleotide_motif	2405531	2405536	35.9	-	.	Name=PF3D7_0420300-D2_Pf3D7_14_v3-;Alias=;ID=PF3D7_0420300-D2-1-Pf3D7_14_v3;pvalue=0.000258;sequence=TGTTCC;
Pf3D7_14_v3	fimo	nucleotide_motif	2405176	2405181	24.5	+	.	Name=PF3D7_0420300-D2_Pf3D7_14_v3+;Alias=;ID=PF3D7_0420300-D2-2-Pf3D7_14_v3;pvalue=0.00358;sequence=TGTTAT;
Pf3D7_14_v3	fimo	nucleotide_motif	2405181	2405186	24.5	+	.	Name=PF3D7_0420300-D2_Pf3D7_14_v3+;Alias=;ID=PF3D7_0420300-D2-3-Pf3D7_14_v3;pvalue=0.00358;sequence=TATTAC;
Pf3D7_14_v3	fimo	nucleotide_motif	2405492	2405497	24.5	-	.	Name=PF3D7_0420300-D2_Pf3D7_14_v3-;Alias=;ID=PF3D7_0420300-D2-4-Pf3D7_14_v3;pvalue=0.00358;sequence=TGTTAT;
Pf3D7_14_v3	fimo	nucleotide_motif	2405730	2405735	24.5	+	.	Name=PF3D7_0420300-D2_Pf3D7_14_v3+;Alias=;ID=PF3D7_0420300-D2-5-Pf3D7_14_v3;pvalue=0.00358;sequence=TGTTAT;
Pf3D7_14_v3	fimo	nucleotide_motif	2405737	2405742	24.5	+	.	Name=PF3D7_0420300-D2_Pf3D7_14_v3+;Alias=;ID=PF3D7_0420300-D2-6-Pf3D7_14_v3;pvalue=0.00358;sequence=TATTAC;
Pf3D7_14_v3	fimo	nucleotide_motif	2405193	2405198	22.5	-	.	Name=PF3D7_0420300-D2_Pf3D7_14_v3-;Alias=;ID=PF3D7_0420300-D2-7-Pf3D7_14_v3;pvalue=0.00565;sequence=TTTTAC;
Pf3D7_14_v3	fimo	nucleotide_motif	2405387	2405392	22.4	-	.	Name=PF3D7_0420300-D2_Pf3D7_14_v3-;Alias=;ID=PF3D7_0420300-D2-8-Pf3D7_14_v3;pvalue=0.00575;sequence=AGTTCC;
Pf3D7_14_v3	fimo	nucleotide_motif	2405167	2405172	22	-	.	Name=PF3D7_0420300-D2_Pf3D7_14_v3-;Alias=;ID=PF3D7_0420300-D2-9-Pf3D7_14_v3;pvalue=0.00626;sequence=TCTTCC;
Pf3D7_14_v3	fimo	nucleotide_motif	2405886	2405891	22	+	.	Name=PF3D7_0420300-D2_Pf3D7_14_v3+;Alias=;ID=PF3D7_0420300-D2-10-Pf3D7_14_v3;pvalue=0.00626;sequence=TGTTCG;
Pf3D7_14_v3	fimo	nucleotide_motif	2405853	2405858	21.7	+	.	Name=PF3D7_0420300-D2_Pf3D7_14_v3+;Alias=;ID=PF3D7_0420300-D2-11-Pf3D7_14_v3;pvalue=0.00672;sequence=TGCTTC;
Pf3D7_14_v3	fimo	nucleotide_motif	2405864	2405869	21.7	-	.	Name=PF3D7_0420300-D2_Pf3D7_14_v3-;Alias=;ID=PF3D7_0420300-D2-12-Pf3D7_14_v3;pvalue=0.00678;sequence=GCTTAC;
Pf3D7_14_v3	fimo	nucleotide_motif	2405470	2405475	21.3	+	.	Name=PF3D7_0420300-D2_Pf3D7_14_v3+;Alias=;ID=PF3D7_0420300-D2-13-Pf3D7_14_v3;pvalue=0.00747;sequence=TGTTCT;
Pf3D7_14_v3	fimo	nucleotide_motif	2405638	2405643	21.3	-	.	Name=PF3D7_0420300-D2_Pf3D7_14_v3-;Alias=;ID=PF3D7_0420300-D2-14-Pf3D7_14_v3;pvalue=0.00747;sequence=TATTCC;
Pf3D7_14_v3	fimo	nucleotide_motif	2405656	2405661	21.3	-	.	Name=PF3D7_0420300-D2_Pf3D7_14_v3-;Alias=;ID=PF3D7_0420300-D2-15-Pf3D7_14_v3;pvalue=0.00747;sequence=TGTTCT;
Pf3D7_14_v3	fimo	nucleotide_motif	2405160	2405165	21.2	-	.	Name=PF3D7_0420300-D2_Pf3D7_14_v3-;Alias=;ID=PF3D7_0420300-D2-16-Pf3D7_14_v3;pvalue=0.00761;sequence=TGTTGG;
Pf3D7_14_v3	fimo	nucleotide_motif	2405438	2405443	21.2	+	.	Name=PF3D7_0420300-D2_Pf3D7_14_v3+;Alias=;ID=PF3D7_0420300-D2-17-Pf3D7_14_v3;pvalue=0.00761;sequence=TGTTGG;
Pf3D7_14_v3	fimo	nucleotide_motif	2405187	2405192	21	-	.	Name=PF3D7_0420300-D2_Pf3D7_14_v3-;Alias=;ID=PF3D7_0420300-D2-18-Pf3D7_14_v3;pvalue=0.00802;sequence=CGTTTC;
Pf3D7_14_v3	fimo	nucleotide_motif	2405154	2405159	20.6	+	.	Name=PF3D7_0420300-D2_Pf3D7_14_v3+;Alias=;ID=PF3D7_0420300-D2-19-Pf3D7_14_v3;pvalue=0.00871;sequence=TACTAC;
Pf3D7_14_v3	fimo	nucleotide_motif	2405514	2405519	20.4	+	.	Name=PF3D7_0420300-D2_Pf3D7_14_v3+;Alias=;ID=PF3D7_0420300-D2-20-Pf3D7_14_v3;pvalue=0.00911;sequence=TGTCAA;
Pf3D7_14_v3	fimo	nucleotide_motif	2405138	2405143	20.1	-	.	Name=PF3D7_0420300-D2_Pf3D7_14_v3-;Alias=;ID=PF3D7_0420300-D2-21-Pf3D7_14_v3;pvalue=0.0098;sequence=TTTTCC;
Pf3D7_14_v3	fimo	nucleotide_motif	2405370	2405375	20.1	+	.	Name=PF3D7_0420300-D2_Pf3D7_14_v3+;Alias=;ID=PF3D7_0420300-D2-22-Pf3D7_14_v3;pvalue=0.0098;sequence=TTTTCC;
Pf3D7_14_v3	fimo	nucleotide_motif	2405418	2405423	20.1	+	.	Name=PF3D7_0420300-D2_Pf3D7_14_v3+;Alias=;ID=PF3D7_0420300-D2-23-Pf3D7_14_v3;pvalue=0.0098;sequence=TGTTCA;
Pf3D7_14_v3	fimo	nucleotide_motif	2414400	2414405	33.9	-	.	Name=PF3D7_0420300-D2_Pf3D7_14_v3-;Alias=;ID=PF3D7_0420300-D2-1-Pf3D7_14_v3;pvalue=0.000411;sequence=TGTGAC;
Pf3D7_14_v3	fimo	nucleotide_motif	2415141	2415146	24.5	-	.	Name=PF3D7_0420300-D2_Pf3D7_14_v3-;Alias=;ID=PF3D7_0420300-D2-2-Pf3D7_14_v3;pvalue=0.00358;sequence=TATTAC;
Pf3D7_14_v3	fimo	nucleotide_motif	2414356	2414361	22.5	-	.	Name=PF3D7_0420300-D2_Pf3D7_14_v3-;Alias=;ID=PF3D7_0420300-D2-3-Pf3D7_14_v3;pvalue=0.00565;sequence=TGTTAA;
Pf3D7_14_v3	fimo	nucleotide_motif	2414819	2414824	22.5	+	.	Name=PF3D7_0420300-D2_Pf3D7_14_v3+;Alias=;ID=PF3D7_0420300-D2-4-Pf3D7_14_v3;pvalue=0.00565;sequence=TGTTAA;
Pf3D7_14_v3	fimo	nucleotide_motif	2415059	2415064	22.5	+	.	Name=PF3D7_0420300-D2_Pf3D7_14_v3+;Alias=;ID=PF3D7_0420300-D2-5-Pf3D7_14_v3;pvalue=0.00565;sequence=TTTTAC;
Pf3D7_14_v3	fimo	nucleotide_motif	2414399	2414404	22.5	+	.	Name=PF3D7_0420300-D2_Pf3D7_14_v3+;Alias=;ID=PF3D7_0420300-D2-6-Pf3D7_14_v3;pvalue=0.00568;sequence=AGTCAC;
Pf3D7_14_v3	fimo	nucleotide_motif	2414738	2414743	22.3	-	.	Name=PF3D7_0420300-D2_Pf3D7_14_v3-;Alias=;ID=PF3D7_0420300-D2-7-Pf3D7_14_v3;pvalue=0.00594;sequence=AGTTGC;
Pf3D7_14_v3	fimo	nucleotide_motif	2414270	2414275	22.1	+	.	Name=PF3D7_0420300-D2_Pf3D7_14_v3+;Alias=;ID=PF3D7_0420300-D2-8-Pf3D7_14_v3;pvalue=0.00614;sequence=GGTTTC;
Pf3D7_14_v3	fimo	nucleotide_motif	2414737	2414742	22	+	.	Name=PF3D7_0420300-D2_Pf3D7_14_v3+;Alias=;ID=PF3D7_0420300-D2-9-Pf3D7_14_v3;pvalue=0.00632;sequence=TGCAAC;
Pf3D7_14_v3	fimo	nucleotide_motif	2414413	2414418	21.3	-	.	Name=PF3D7_0420300-D2_Pf3D7_14_v3-;Alias=;ID=PF3D7_0420300-D2-10-Pf3D7_14_v3;pvalue=0.00747;sequence=TGGTAT;
Pf3D7_14_v3	fimo	nucleotide_motif	2414877	2414882	21.3	-	.	Name=PF3D7_0420300-D2_Pf3D7_14_v3-;Alias=;ID=PF3D7_0420300-D2-11-Pf3D7_14_v3;pvalue=0.00747;sequence=TAGTAC;
Pf3D7_14_v3	fimo	nucleotide_motif	2415065	2415070	21	+	.	Name=PF3D7_0420300-D2_Pf3D7_14_v3+;Alias=;ID=PF3D7_0420300-D2-12-Pf3D7_14_v3;pvalue=0.00796;sequence=GGTTAT;
Pf3D7_14_v3	fimo	nucleotide_motif	2414386	2414391	21	-	.	Name=PF3D7_0420300-D2_Pf3D7_14_v3-;Alias=;ID=PF3D7_0420300-D2-13-Pf3D7_14_v3;pvalue=0.00802;sequence=CGTTTC;
Pf3D7_14_v3	fimo	nucleotide_motif	2414244	2414249	20.6	+	.	Name=PF3D7_0420300-D2_Pf3D7_14_v3+;Alias=;ID=PF3D7_0420300-D2-14-Pf3D7_14_v3;pvalue=0.00871;sequence=TATTGC;
Pf3D7_14_v3	fimo	nucleotide_motif	2414247	2414252	20.6	+	.	Name=PF3D7_0420300-D2_Pf3D7_14_v3+;Alias=;ID=PF3D7_0420300-D2-15-Pf3D7_14_v3;pvalue=0.00871;sequence=TGCTAT;
Pf3D7_14_v3	fimo	nucleotide_motif	2414539	2414544	20.6	-	.	Name=PF3D7_0420300-D2_Pf3D7_14_v3-;Alias=;ID=PF3D7_0420300-D2-16-Pf3D7_14_v3;pvalue=0.00871;sequence=TGTTGT;
Pf3D7_14_v3	fimo	nucleotide_motif	2414846	2414851	20.4	-	.	Name=PF3D7_0420300-D2_Pf3D7_14_v3-;Alias=;ID=PF3D7_0420300-D2-17-Pf3D7_14_v3;pvalue=0.00911;sequence=TGTCAA;
Pf3D7_14_v3	fimo	nucleotide_motif	2414330	2414335	20.1	+	.	Name=PF3D7_0420300-D2_Pf3D7_14_v3+;Alias=;ID=PF3D7_0420300-D2-18-Pf3D7_14_v3;pvalue=0.0098;sequence=TTTTCC;
Pf3D7_14_v3	fimo	nucleotide_motif	2414467	2414472	20.1	-	.	Name=PF3D7_0420300-D2_Pf3D7_14_v3-;Alias=;ID=PF3D7_0420300-D2-19-Pf3D7_14_v3;pvalue=0.0098;sequence=TTTTCC;
Pf3D7_14_v3	fimo	nucleotide_motif	2414786	2414791	20.1	+	.	Name=PF3D7_0420300-D2_Pf3D7_14_v3+;Alias=;ID=PF3D7_0420300-D2-20-Pf3D7_14_v3;pvalue=0.0098;sequence=TTTTCC;
Pf3D7_14_v3	fimo	nucleotide_motif	2418843	2418848	37.6	-	.	Name=PF3D7_0420300-D2_Pf3D7_14_v3-;Alias=;ID=PF3D7_0420300-D2-1-Pf3D7_14_v3;pvalue=0.000172;sequence=TGTTAC;
Pf3D7_14_v3	fimo	nucleotide_motif	2418858	2418863	35.9	+	.	Name=PF3D7_0420300-D2_Pf3D7_14_v3+;Alias=;ID=PF3D7_0420300-D2-2-Pf3D7_14_v3;pvalue=0.000258;sequence=TGTTCC;
Pf3D7_14_v3	fimo	nucleotide_motif	2419414	2419419	35.9	+	.	Name=PF3D7_0420300-D2_Pf3D7_14_v3+;Alias=;ID=PF3D7_0420300-D2-3-Pf3D7_14_v3;pvalue=0.000258;sequence=TGTTCC;
Pf3D7_14_v3	fimo	nucleotide_motif	2418908	2418913	29.4	-	.	Name=PF3D7_0420300-D2_Pf3D7_14_v3-;Alias=;ID=PF3D7_0420300-D2-4-Pf3D7_14_v3;pvalue=0.00114;sequence=TGTTTC;
Pf3D7_14_v3	fimo	nucleotide_motif	2419069	2419074	28.3	+	.	Name=PF3D7_0420300-D2_Pf3D7_14_v3+;Alias=;ID=PF3D7_0420300-D2-5-Pf3D7_14_v3;pvalue=0.00149;sequence=TGTTAG;
Pf3D7_14_v3	fimo	nucleotide_motif	2419109	2419114	28.3	+	.	Name=PF3D7_0420300-D2_Pf3D7_14_v3+;Alias=;ID=PF3D7_0420300-D2-6-Pf3D7_14_v3;pvalue=0.00149;sequence=TCTTAC;
Pf3D7_14_v3	fimo	nucleotide_motif	2419231	2419236	24.5	+	.	Name=PF3D7_0420300-D2_Pf3D7_14_v3+;Alias=;ID=PF3D7_0420300-D2-7-Pf3D7_14_v3;pvalue=0.00358;sequence=TGTTAT;
Pf3D7_14_v3	fimo	nucleotide_motif	2419426	2419431	24.5	+	.	Name=PF3D7_0420300-D2_Pf3D7_14_v3+;Alias=;ID=PF3D7_0420300-D2-8-Pf3D7_14_v3;pvalue=0.00358;sequence=TATTAC;
Pf3D7_14_v3	fimo	nucleotide_motif	2419220	2419225	22.5	+	.	Name=PF3D7_0420300-D2_Pf3D7_14_v3+;Alias=;ID=PF3D7_0420300-D2-9-Pf3D7_14_v3;pvalue=0.00565;sequence=TTTTAC;
Pf3D7_14_v3	fimo	nucleotide_motif	2419261	2419266	22.3	+	.	Name=PF3D7_0420300-D2_Pf3D7_14_v3+;Alias=;ID=PF3D7_0420300-D2-10-Pf3D7_14_v3;pvalue=0.00587;sequence=TGACAC;
Pf3D7_14_v3	fimo	nucleotide_motif	2418645	2418650	22.1	+	.	Name=PF3D7_0420300-D2_Pf3D7_14_v3+;Alias=;ID=PF3D7_0420300-D2-11-Pf3D7_14_v3;pvalue=0.00614;sequence=GGTTTC;
Pf3D7_14_v3	fimo	nucleotide_motif	2419453	2419458	22	-	.	Name=PF3D7_0420300-D2_Pf3D7_14_v3-;Alias=;ID=PF3D7_0420300-D2-12-Pf3D7_14_v3;pvalue=0.00626;sequence=TCTTCC;
Pf3D7_14_v3	fimo	nucleotide_motif	2419260	2419265	21.8	-	.	Name=PF3D7_0420300-D2_Pf3D7_14_v3-;Alias=;ID=PF3D7_0420300-D2-13-Pf3D7_14_v3;pvalue=0.00667;sequence=TGTCAT;
Pf3D7_14_v3	fimo	nucleotide_motif	2419456	2419461	21.3	-	.	Name=PF3D7_0420300-D2_Pf3D7_14_v3-;Alias=;ID=PF3D7_0420300-D2-14-Pf3D7_14_v3;pvalue=0.00747;sequence=TGTTCT;
Pf3D7_14_v3	fimo	nucleotide_motif	2418842	2418847	21.2	+	.	Name=PF3D7_0420300-D2_Pf3D7_14_v3+;Alias=;ID=PF3D7_0420300-D2-15-Pf3D7_14_v3;pvalue=0.0075;sequence=CGTAAC;
Pf3D7_14_v3	fimo	nucleotide_motif	2418932	2418937	21.2	-	.	Name=PF3D7_0420300-D2_Pf3D7_14_v3-;Alias=;ID=PF3D7_0420300-D2-16-Pf3D7_14_v3;pvalue=0.00761;sequence=TGTTGG;
Pf3D7_14_v3	fimo	nucleotide_motif	2419288	2419293	21	+	.	Name=PF3D7_0420300-D2_Pf3D7_14_v3+;Alias=;ID=PF3D7_0420300-D2-17-Pf3D7_14_v3;pvalue=0.00796;sequence=GGTTAT;
Pf3D7_14_v3	fimo	nucleotide_motif	2418776	2418781	20.6	-	.	Name=PF3D7_0420300-D2_Pf3D7_14_v3-;Alias=;ID=PF3D7_0420300-D2-18-Pf3D7_14_v3;pvalue=0.00871;sequence=TACTAC;
Pf3D7_14_v3	fimo	nucleotide_motif	2418809	2418814	20.6	+	.	Name=PF3D7_0420300-D2_Pf3D7_14_v3+;Alias=;ID=PF3D7_0420300-D2-19-Pf3D7_14_v3;pvalue=0.00871;sequence=TATTGC;
Pf3D7_14_v3	fimo	nucleotide_motif	2418866	2418871	20.1	-	.	Name=PF3D7_0420300-D2_Pf3D7_14_v3-;Alias=;ID=PF3D7_0420300-D2-20-Pf3D7_14_v3;pvalue=0.0098;sequence=TGTTCA;
Pf3D7_14_v3	fimo	nucleotide_motif	2419111	2419116	20.1	-	.	Name=PF3D7_0420300-D2_Pf3D7_14_v3-;Alias=;ID=PF3D7_0420300-D2-21-Pf3D7_14_v3;pvalue=0.0098;sequence=TGGTAA;
Pf3D7_14_v3	fimo	nucleotide_motif	2419213	2419218	20.1	+	.	Name=PF3D7_0420300-D2_Pf3D7_14_v3+;Alias=;ID=PF3D7_0420300-D2-22-Pf3D7_14_v3;pvalue=0.0098;sequence=TGTTCA;
Pf3D7_14_v3	fimo	nucleotide_motif	2419361	2419366	20.1	-	.	Name=PF3D7_0420300-D2_Pf3D7_14_v3-;Alias=;ID=PF3D7_0420300-D2-23-Pf3D7_14_v3;pvalue=0.0098;sequence=TTTTCC;
Pf3D7_14_v3	fimo	nucleotide_motif	2417436	2417441	32.3	+	.	Name=PF3D7_0420300-D2_Pf3D7_14_v3+;Alias=;ID=PF3D7_0420300-D2-1-Pf3D7_14_v3;pvalue=0.000583;sequence=AGTTAC;
Pf3D7_14_v3	fimo	nucleotide_motif	2418105	2418110	32.2	-	.	Name=PF3D7_0420300-D2_Pf3D7_14_v3-;Alias=;ID=PF3D7_0420300-D2-2-Pf3D7_14_v3;pvalue=0.000602;sequence=GGGTAC;
Pf3D7_14_v3	fimo	nucleotide_motif	2417673	2417678	29.4	+	.	Name=PF3D7_0420300-D2_Pf3D7_14_v3+;Alias=;ID=PF3D7_0420300-D2-3-Pf3D7_14_v3;pvalue=0.00114;sequence=TGATAC;
Pf3D7_14_v3	fimo	nucleotide_motif	2417229	2417234	24.5	+	.	Name=PF3D7_0420300-D2_Pf3D7_14_v3+;Alias=;ID=PF3D7_0420300-D2-4-Pf3D7_14_v3;pvalue=0.00358;sequence=TATTAC;
Pf3D7_14_v3	fimo	nucleotide_motif	2417946	2417951	24.5	-	.	Name=PF3D7_0420300-D2_Pf3D7_14_v3-;Alias=;ID=PF3D7_0420300-D2-5-Pf3D7_14_v3;pvalue=0.00358;sequence=TGTTAT;
Pf3D7_14_v3	fimo	nucleotide_motif	2417989	2417994	24.5	+	.	Name=PF3D7_0420300-D2_Pf3D7_14_v3+;Alias=;ID=PF3D7_0420300-D2-6-Pf3D7_14_v3;pvalue=0.00358;sequence=TATTAC;
Pf3D7_14_v3	fimo	nucleotide_motif	2417261	2417266	22.5	-	.	Name=PF3D7_0420300-D2_Pf3D7_14_v3-;Alias=;ID=PF3D7_0420300-D2-7-Pf3D7_14_v3;pvalue=0.00565;sequence=TTTTAC;
Pf3D7_14_v3	fimo	nucleotide_motif	2417313	2417318	22.5	+	.	Name=PF3D7_0420300-D2_Pf3D7_14_v3+;Alias=;ID=PF3D7_0420300-D2-8-Pf3D7_14_v3;pvalue=0.00565;sequence=TGTTAA;
Pf3D7_14_v3	fimo	nucleotide_motif	2417783	2417788	22.5	+	.	Name=PF3D7_0420300-D2_Pf3D7_14_v3+;Alias=;ID=PF3D7_0420300-D2-9-Pf3D7_14_v3;pvalue=0.00565;sequence=TGTTAA;
Pf3D7_14_v3	fimo	nucleotide_motif	2418045	2418050	22.5	-	.	Name=PF3D7_0420300-D2_Pf3D7_14_v3-;Alias=;ID=PF3D7_0420300-D2-10-Pf3D7_14_v3;pvalue=0.00565;sequence=TTTTAC;
Pf3D7_14_v3	fimo	nucleotide_motif	2418027	2418032	22.3	-	.	Name=PF3D7_0420300-D2_Pf3D7_14_v3-;Alias=;ID=PF3D7_0420300-D2-11-Pf3D7_14_v3;pvalue=0.00587;sequence=TGACAC;
Pf3D7_14_v3	fimo	nucleotide_motif	2417624	2417629	22.2	-	.	Name=PF3D7_0420300-D2_Pf3D7_14_v3-;Alias=;ID=PF3D7_0420300-D2-12-Pf3D7_14_v3;pvalue=0.00608;sequence=TCTCAC;
Pf3D7_14_v3	fimo	nucleotide_motif	2417459	2417464	22	+	.	Name=PF3D7_0420300-D2_Pf3D7_14_v3+;Alias=;ID=PF3D7_0420300-D2-13-Pf3D7_14_v3;pvalue=0.00626;sequence=TCTTCC;
Pf3D7_14_v3	fimo	nucleotide_motif	2417272	2417277	22	-	.	Name=PF3D7_0420300-D2_Pf3D7_14_v3-;Alias=;ID=PF3D7_0420300-D2-14-Pf3D7_14_v3;pvalue=0.00626;sequence=CGTCCC;
Pf3D7_14_v3	fimo	nucleotide_motif	2418028	2418033	21.8	+	.	Name=PF3D7_0420300-D2_Pf3D7_14_v3+;Alias=;ID=PF3D7_0420300-D2-15-Pf3D7_14_v3;pvalue=0.00667;sequence=TGTCAT;
Pf3D7_14_v3	fimo	nucleotide_motif	2417208	2417213	21.3	+	.	Name=PF3D7_0420300-D2_Pf3D7_14_v3+;Alias=;ID=PF3D7_0420300-D2-16-Pf3D7_14_v3;pvalue=0.00747;sequence=TATTCC;
Pf3D7_14_v3	fimo	nucleotide_motif	2417812	2417817	21.3	-	.	Name=PF3D7_0420300-D2_Pf3D7_14_v3-;Alias=;ID=PF3D7_0420300-D2-17-Pf3D7_14_v3;pvalue=0.00747;sequence=TGTTCT;
Pf3D7_14_v3	fimo	nucleotide_motif	2417961	2417966	21.3	+	.	Name=PF3D7_0420300-D2_Pf3D7_14_v3+;Alias=;ID=PF3D7_0420300-D2-18-Pf3D7_14_v3;pvalue=0.00747;sequence=TATTCC;
Pf3D7_14_v3	fimo	nucleotide_motif	2418093	2418098	21.3	+	.	Name=PF3D7_0420300-D2_Pf3D7_14_v3+;Alias=;ID=PF3D7_0420300-D2-19-Pf3D7_14_v3;pvalue=0.00747;sequence=TATTCC;
Pf3D7_14_v3	fimo	nucleotide_motif	2418103	2418108	21.3	+	.	Name=PF3D7_0420300-D2_Pf3D7_14_v3+;Alias=;ID=PF3D7_0420300-D2-20-Pf3D7_14_v3;pvalue=0.00747;sequence=TAGTAC;
Pf3D7_14_v3	fimo	nucleotide_motif	2418015	2418020	20.6	+	.	Name=PF3D7_0420300-D2_Pf3D7_14_v3+;Alias=;ID=PF3D7_0420300-D2-21-Pf3D7_14_v3;pvalue=0.00871;sequence=TATTGC;
Pf3D7_14_v3	fimo	nucleotide_motif	2417656	2417661	20.4	+	.	Name=PF3D7_0420300-D2_Pf3D7_14_v3+;Alias=;ID=PF3D7_0420300-D2-22-Pf3D7_14_v3;pvalue=0.00911;sequence=TTTCAC;
Pf3D7_14_v3	fimo	nucleotide_motif	2417191	2417196	20.1	+	.	Name=PF3D7_0420300-D2_Pf3D7_14_v3+;Alias=;ID=PF3D7_0420300-D2-23-Pf3D7_14_v3;pvalue=0.0098;sequence=TTGTAC;
Pf3D7_14_v3	fimo	nucleotide_motif	2419541	2419546	29.4	+	.	Name=PF3D7_0420300-D2_Pf3D7_14_v3+;Alias=;ID=PF3D7_0420300-D2-1-Pf3D7_14_v3;pvalue=0.00114;sequence=TGTTTC;
Pf3D7_14_v3	fimo	nucleotide_motif	2420086	2420091	28.3	+	.	Name=PF3D7_0420300-D2_Pf3D7_14_v3+;Alias=;ID=PF3D7_0420300-D2-2-Pf3D7_14_v3;pvalue=0.00149;sequence=TGTTAG;
Pf3D7_14_v3	fimo	nucleotide_motif	2419839	2419844	24.5	+	.	Name=PF3D7_0420300-D2_Pf3D7_14_v3+;Alias=;ID=PF3D7_0420300-D2-3-Pf3D7_14_v3;pvalue=0.00358;sequence=TATTAC;
Pf3D7_14_v3	fimo	nucleotide_motif	2419644	2419649	22.5	-	.	Name=PF3D7_0420300-D2_Pf3D7_14_v3-;Alias=;ID=PF3D7_0420300-D2-4-Pf3D7_14_v3;pvalue=0.00565;sequence=TTTTAC;
Pf3D7_14_v3	fimo	nucleotide_motif	2419804	2419809	22.5	+	.	Name=PF3D7_0420300-D2_Pf3D7_14_v3+;Alias=;ID=PF3D7_0420300-D2-5-Pf3D7_14_v3;pvalue=0.00565;sequence=TTTTAC;
Pf3D7_14_v3	fimo	nucleotide_motif	2419867	2419872	22.5	-	.	Name=PF3D7_0420300-D2_Pf3D7_14_v3-;Alias=;ID=PF3D7_0420300-D2-6-Pf3D7_14_v3;pvalue=0.00565;sequence=TTTTAC;
Pf3D7_14_v3	fimo	nucleotide_motif	2419826	2419831	22.4	+	.	Name=PF3D7_0420300-D2_Pf3D7_14_v3+;Alias=;ID=PF3D7_0420300-D2-7-Pf3D7_14_v3;pvalue=0.00575;sequence=AGGTAC;
Pf3D7_14_v3	fimo	nucleotide_motif	2419827	2419832	22.4	-	.	Name=PF3D7_0420300-D2_Pf3D7_14_v3-;Alias=;ID=PF3D7_0420300-D2-8-Pf3D7_14_v3;pvalue=0.00581;sequence=TGTACC;
Pf3D7_14_v3	fimo	nucleotide_motif	2419420	2419425	22.1	-	.	Name=PF3D7_0420300-D2_Pf3D7_14_v3-;Alias=;ID=PF3D7_0420300-D2-9-Pf3D7_14_v3;pvalue=0.00614;sequence=GGTTTC;
Pf3D7_14_v3	fimo	nucleotide_motif	2419714	2419719	22.1	+	.	Name=PF3D7_0420300-D2_Pf3D7_14_v3+;Alias=;ID=PF3D7_0420300-D2-10-Pf3D7_14_v3;pvalue=0.00614;sequence=GGTTTC;
Pf3D7_14_v3	fimo	nucleotide_motif	2419256	2419261	20.6	-	.	Name=PF3D7_0420300-D2_Pf3D7_14_v3-;Alias=;ID=PF3D7_0420300-D2-11-Pf3D7_14_v3;pvalue=0.00871;sequence=TATTGC;
Pf3D7_14_v3	fimo	nucleotide_motif	2419289	2419294	20.6	+	.	Name=PF3D7_0420300-D2_Pf3D7_14_v3+;Alias=;ID=PF3D7_0420300-D2-12-Pf3D7_14_v3;pvalue=0.00871;sequence=TACTAC;
Pf3D7_14_v3	fimo	nucleotide_motif	2419640	2419645	20.6	+	.	Name=PF3D7_0420300-D2_Pf3D7_14_v3+;Alias=;ID=PF3D7_0420300-D2-13-Pf3D7_14_v3;pvalue=0.00871;sequence=TGTTGT;
Pf3D7_14_v3	fimo	nucleotide_motif	2423340	2423345	37	+	.	Name=PF3D7_0420300-D2_Pf3D7_14_v3+;Alias=;ID=PF3D7_0420300-D2-1-Pf3D7_14_v3;pvalue=0.000201;sequence=TGTCAC;
Pf3D7_14_v3	fimo	nucleotide_motif	2422701	2422706	35.9	-	.	Name=PF3D7_0420300-D2_Pf3D7_14_v3-;Alias=;ID=PF3D7_0420300-D2-2-Pf3D7_14_v3;pvalue=0.000258;sequence=TGGTAC;
Pf3D7_14_v3	fimo	nucleotide_motif	2423188	2423193	31	+	.	Name=PF3D7_0420300-D2_Pf3D7_14_v3+;Alias=;ID=PF3D7_0420300-D2-3-Pf3D7_14_v3;pvalue=0.000793;sequence=TGCTCC;
Pf3D7_14_v3	fimo	nucleotide_motif	2422763	2422768	29.4	+	.	Name=PF3D7_0420300-D2_Pf3D7_14_v3+;Alias=;ID=PF3D7_0420300-D2-4-Pf3D7_14_v3;pvalue=0.00114;sequence=TGATAC;
Pf3D7_14_v3	fimo	nucleotide_motif	2422803	2422808	29.4	-	.	Name=PF3D7_0420300-D2_Pf3D7_14_v3-;Alias=;ID=PF3D7_0420300-D2-5-Pf3D7_14_v3;pvalue=0.00114;sequence=TGTTTC;
Pf3D7_14_v3	fimo	nucleotide_motif	2422681	2422686	24.5	+	.	Name=PF3D7_0420300-D2_Pf3D7_14_v3+;Alias=;ID=PF3D7_0420300-D2-6-Pf3D7_14_v3;pvalue=0.00358;sequence=TGTTAT;
Pf3D7_14_v3	fimo	nucleotide_motif	2422959	2422964	24.5	-	.	Name=PF3D7_0420300-D2_Pf3D7_14_v3-;Alias=;ID=PF3D7_0420300-D2-7-Pf3D7_14_v3;pvalue=0.00358;sequence=TGTTAT;
Pf3D7_14_v3	fimo	nucleotide_motif	2423121	2423126	24.5	+	.	Name=PF3D7_0420300-D2_Pf3D7_14_v3+;Alias=;ID=PF3D7_0420300-D2-8-Pf3D7_14_v3;pvalue=0.00358;sequence=TGTTAT;
Pf3D7_14_v3	fimo	nucleotide_motif	2423148	2423153	24.5	+	.	Name=PF3D7_0420300-D2_Pf3D7_14_v3+;Alias=;ID=PF3D7_0420300-D2-9-Pf3D7_14_v3;pvalue=0.00358;sequence=TGTTAT;
Pf3D7_14_v3	fimo	nucleotide_motif	2423369	2423374	24.5	+	.	Name=PF3D7_0420300-D2_Pf3D7_14_v3+;Alias=;ID=PF3D7_0420300-D2-10-Pf3D7_14_v3;pvalue=0.00358;sequence=TATTAC;
Pf3D7_14_v3	fimo	nucleotide_motif	2423598	2423603	24.5	-	.	Name=PF3D7_0420300-D2_Pf3D7_14_v3-;Alias=;ID=PF3D7_0420300-D2-11-Pf3D7_14_v3;pvalue=0.00358;sequence=TATTAC;
Pf3D7_14_v3	fimo	nucleotide_motif	2422793	2422798	22.5	+	.	Name=PF3D7_0420300-D2_Pf3D7_14_v3+;Alias=;ID=PF3D7_0420300-D2-12-Pf3D7_14_v3;pvalue=0.00565;sequence=TGTTAA;
Pf3D7_14_v3	fimo	nucleotide_motif	2422873	2422878	22.5	-	.	Name=PF3D7_0420300-D2_Pf3D7_14_v3-;Alias=;ID=PF3D7_0420300-D2-13-Pf3D7_14_v3;pvalue=0.00565;sequence=TTTTAC;
Pf3D7_14_v3	fimo	nucleotide_motif	2423153	2423158	22.5	+	.	Name=PF3D7_0420300-D2_Pf3D7_14_v3+;Alias=;ID=PF3D7_0420300-D2-14-Pf3D7_14_v3;pvalue=0.00565;sequence=TTTTAC;
Pf3D7_14_v3	fimo	nucleotide_motif	2423176	2423181	22.5	-	.	Name=PF3D7_0420300-D2_Pf3D7_14_v3-;Alias=;ID=PF3D7_0420300-D2-15-Pf3D7_14_v3;pvalue=0.00565;sequence=TTTTAC;
Pf3D7_14_v3	fimo	nucleotide_motif	2423288	2423293	22.5	-	.	Name=PF3D7_0420300-D2_Pf3D7_14_v3-;Alias=;ID=PF3D7_0420300-D2-16-Pf3D7_14_v3;pvalue=0.00565;sequence=TTTTAC;
Pf3D7_14_v3	fimo	nucleotide_motif	2423375	2423380	22.5	+	.	Name=PF3D7_0420300-D2_Pf3D7_14_v3+;Alias=;ID=PF3D7_0420300-D2-17-Pf3D7_14_v3;pvalue=0.00565;sequence=TTTTAC;
Pf3D7_14_v3	fimo	nucleotide_motif	2423607	2423612	22.5	+	.	Name=PF3D7_0420300-D2_Pf3D7_14_v3+;Alias=;ID=PF3D7_0420300-D2-18-Pf3D7_14_v3;pvalue=0.00565;sequence=TTTTAC;
Pf3D7_14_v3	fimo	nucleotide_motif	2422842	2422847	22.4	-	.	Name=PF3D7_0420300-D2_Pf3D7_14_v3-;Alias=;ID=PF3D7_0420300-D2-19-Pf3D7_14_v3;pvalue=0.00575;sequence=AGTTCC;
Pf3D7_14_v3	fimo	nucleotide_motif	2423341	2423346	22.4	-	.	Name=PF3D7_0420300-D2_Pf3D7_14_v3-;Alias=;ID=PF3D7_0420300-D2-20-Pf3D7_14_v3;pvalue=0.00575;sequence=GGTGAC;
Pf3D7_14_v3	fimo	nucleotide_motif	2422700	2422705	22.4	+	.	Name=PF3D7_0420300-D2_Pf3D7_14_v3+;Alias=;ID=PF3D7_0420300-D2-21-Pf3D7_14_v3;pvalue=0.00581;sequence=TGTACC;
Pf3D7_14_v3	fimo	nucleotide_motif	2422885	2422890	22.3	+	.	Name=PF3D7_0420300-D2_Pf3D7_14_v3+;Alias=;ID=PF3D7_0420300-D2-22-Pf3D7_14_v3;pvalue=0.00587;sequence=TGTCTC;
Pf3D7_14_v3	fimo	nucleotide_motif	2422752	2422757	22	-	.	Name=PF3D7_0420300-D2_Pf3D7_14_v3-;Alias=;ID=PF3D7_0420300-D2-23-Pf3D7_14_v3;pvalue=0.00626;sequence=TCTTCC;
Pf3D7_14_v3	fimo	nucleotide_motif	2422762	2422767	21.8	-	.	Name=PF3D7_0420300-D2_Pf3D7_14_v3-;Alias=;ID=PF3D7_0420300-D2-24-Pf3D7_14_v3;pvalue=0.00667;sequence=TATCAC;
Pf3D7_14_v3	fimo	nucleotide_motif	2422783	2422788	21.7	-	.	Name=PF3D7_0420300-D2_Pf3D7_14_v3-;Alias=;ID=PF3D7_0420300-D2-25-Pf3D7_14_v3;pvalue=0.00678;sequence=GGTTAG;
Pf3D7_14_v3	fimo	nucleotide_motif	2422650	2422655	21.3	-	.	Name=PF3D7_0420300-D2_Pf3D7_14_v3-;Alias=;ID=PF3D7_0420300-D2-26-Pf3D7_14_v3;pvalue=0.00747;sequence=TATTCC;
Pf3D7_14_v3	fimo	nucleotide_motif	2422691	2422696	21.3	+	.	Name=PF3D7_0420300-D2_Pf3D7_14_v3+;Alias=;ID=PF3D7_0420300-D2-27-Pf3D7_14_v3;pvalue=0.00747;sequence=TGGTAT;
Pf3D7_14_v3	fimo	nucleotide_motif	2422827	2422832	21.3	-	.	Name=PF3D7_0420300-D2_Pf3D7_14_v3-;Alias=;ID=PF3D7_0420300-D2-28-Pf3D7_14_v3;pvalue=0.00747;sequence=TGTTCT;
Pf3D7_14_v3	fimo	nucleotide_motif	2422907	2422912	21.3	-	.	Name=PF3D7_0420300-D2_Pf3D7_14_v3-;Alias=;ID=PF3D7_0420300-D2-29-Pf3D7_14_v3;pvalue=0.00747;sequence=TATTCC;
Pf3D7_14_v3	fimo	nucleotide_motif	2422920	2422925	21.3	+	.	Name=PF3D7_0420300-D2_Pf3D7_14_v3+;Alias=;ID=PF3D7_0420300-D2-30-Pf3D7_14_v3;pvalue=0.00747;sequence=TGTTCT;
Pf3D7_14_v3	fimo	nucleotide_motif	2423463	2423468	21	+	.	Name=PF3D7_0420300-D2_Pf3D7_14_v3+;Alias=;ID=PF3D7_0420300-D2-31-Pf3D7_14_v3;pvalue=0.00796;sequence=GATTAC;
Pf3D7_14_v3	fimo	nucleotide_motif	2423057	2423062	20.1	-	.	Name=PF3D7_0420300-D2_Pf3D7_14_v3-;Alias=;ID=PF3D7_0420300-D2-32-Pf3D7_14_v3;pvalue=0.0098;sequence=TTGTAC;
Pf3D7_14_v3	fimo	nucleotide_motif	2423155	2423160	20.1	-	.	Name=PF3D7_0420300-D2_Pf3D7_14_v3-;Alias=;ID=PF3D7_0420300-D2-33-Pf3D7_14_v3;pvalue=0.0098;sequence=TGGTAA;
Pf3D7_14_v3	fimo	nucleotide_motif	2423377	2423382	20.1	-	.	Name=PF3D7_0420300-D2_Pf3D7_14_v3-;Alias=;ID=PF3D7_0420300-D2-34-Pf3D7_14_v3;pvalue=0.0098;sequence=TGGTAA;
Pf3D7_14_v3	fimo	nucleotide_motif	2431267	2431272	37.6	+	.	Name=PF3D7_0420300-D2_Pf3D7_14_v3+;Alias=;ID=PF3D7_0420300-D2-1-Pf3D7_14_v3;pvalue=0.000172;sequence=TGTTAC;
Pf3D7_14_v3	fimo	nucleotide_motif	2431437	2431442	29.4	+	.	Name=PF3D7_0420300-D2_Pf3D7_14_v3+;Alias=;ID=PF3D7_0420300-D2-2-Pf3D7_14_v3;pvalue=0.00114;sequence=TGATAC;
Pf3D7_14_v3	fimo	nucleotide_motif	2430921	2430926	29.4	+	.	Name=PF3D7_0420300-D2_Pf3D7_14_v3+;Alias=;ID=PF3D7_0420300-D2-3-Pf3D7_14_v3;pvalue=0.00115;sequence=GGTTGC;
Pf3D7_14_v3	fimo	nucleotide_motif	2431156	2431161	24.5	-	.	Name=PF3D7_0420300-D2_Pf3D7_14_v3-;Alias=;ID=PF3D7_0420300-D2-4-Pf3D7_14_v3;pvalue=0.00358;sequence=TATTAC;
Pf3D7_14_v3	fimo	nucleotide_motif	2431398	2431403	24.5	-	.	Name=PF3D7_0420300-D2_Pf3D7_14_v3-;Alias=;ID=PF3D7_0420300-D2-5-Pf3D7_14_v3;pvalue=0.00358;sequence=TGTTAT;
Pf3D7_14_v3	fimo	nucleotide_motif	2431770	2431775	24.5	-	.	Name=PF3D7_0420300-D2_Pf3D7_14_v3-;Alias=;ID=PF3D7_0420300-D2-6-Pf3D7_14_v3;pvalue=0.00358;sequence=TGTTAT;
Pf3D7_14_v3	fimo	nucleotide_motif	2431178	2431183	22.5	-	.	Name=PF3D7_0420300-D2_Pf3D7_14_v3-;Alias=;ID=PF3D7_0420300-D2-7-Pf3D7_14_v3;pvalue=0.00565;sequence=TTTTAC;
Pf3D7_14_v3	fimo	nucleotide_motif	2431212	2431217	22.5	+	.	Name=PF3D7_0420300-D2_Pf3D7_14_v3+;Alias=;ID=PF3D7_0420300-D2-8-Pf3D7_14_v3;pvalue=0.00565;sequence=TTTTAC;
Pf3D7_14_v3	fimo	nucleotide_motif	2431557	2431562	21.8	+	.	Name=PF3D7_0420300-D2_Pf3D7_14_v3+;Alias=;ID=PF3D7_0420300-D2-9-Pf3D7_14_v3;pvalue=0.00667;sequence=TATCAC;
Pf3D7_14_v3	fimo	nucleotide_motif	2430933	2430938	21.3	+	.	Name=PF3D7_0420300-D2_Pf3D7_14_v3+;Alias=;ID=PF3D7_0420300-D2-10-Pf3D7_14_v3;pvalue=0.00747;sequence=TATTCC;
Pf3D7_14_v3	fimo	nucleotide_motif	2431243	2431248	21.3	+	.	Name=PF3D7_0420300-D2_Pf3D7_14_v3+;Alias=;ID=PF3D7_0420300-D2-11-Pf3D7_14_v3;pvalue=0.00747;sequence=TATTCC;
Pf3D7_14_v3	fimo	nucleotide_motif	2431504	2431509	21.3	-	.	Name=PF3D7_0420300-D2_Pf3D7_14_v3-;Alias=;ID=PF3D7_0420300-D2-12-Pf3D7_14_v3;pvalue=0.00747;sequence=TGGTAT;
Pf3D7_14_v3	fimo	nucleotide_motif	2430924	2430929	20.6	+	.	Name=PF3D7_0420300-D2_Pf3D7_14_v3+;Alias=;ID=PF3D7_0420300-D2-13-Pf3D7_14_v3;pvalue=0.00871;sequence=TGCTAT;
Pf3D7_14_v3	fimo	nucleotide_motif	2431002	2431007	20.6	+	.	Name=PF3D7_0420300-D2_Pf3D7_14_v3+;Alias=;ID=PF3D7_0420300-D2-14-Pf3D7_14_v3;pvalue=0.00871;sequence=TGCTAT;
Pf3D7_14_v3	fimo	nucleotide_motif	2431007	2431012	20.6	+	.	Name=PF3D7_0420300-D2_Pf3D7_14_v3+;Alias=;ID=PF3D7_0420300-D2-15-Pf3D7_14_v3;pvalue=0.00871;sequence=TATTGC;
Pf3D7_14_v3	fimo	nucleotide_motif	2431132	2431137	20.4	+	.	Name=PF3D7_0420300-D2_Pf3D7_14_v3+;Alias=;ID=PF3D7_0420300-D2-16-Pf3D7_14_v3;pvalue=0.00911;sequence=TTTCAC;
Pf3D7_14_v3	fimo	nucleotide_motif	2431653	2431658	20.4	+	.	Name=PF3D7_0420300-D2_Pf3D7_14_v3+;Alias=;ID=PF3D7_0420300-D2-17-Pf3D7_14_v3;pvalue=0.00911;sequence=TTTCAC;
Pf3D7_14_v3	fimo	nucleotide_motif	2430871	2430876	20.1	+	.	Name=PF3D7_0420300-D2_Pf3D7_14_v3+;Alias=;ID=PF3D7_0420300-D2-18-Pf3D7_14_v3;pvalue=0.0098;sequence=TTGTAC;
Pf3D7_14_v3	fimo	nucleotide_motif	2430873	2430878	20.1	-	.	Name=PF3D7_0420300-D2_Pf3D7_14_v3-;Alias=;ID=PF3D7_0420300-D2-19-Pf3D7_14_v3;pvalue=0.0098;sequence=TTGTAC;
Pf3D7_14_v3	fimo	nucleotide_motif	2431047	2431052	20.1	-	.	Name=PF3D7_0420300-D2_Pf3D7_14_v3-;Alias=;ID=PF3D7_0420300-D2-20-Pf3D7_14_v3;pvalue=0.0098;sequence=TGTTCA;
Pf3D7_14_v3	fimo	nucleotide_motif	2430211	2430216	24.5	+	.	Name=PF3D7_0420300-D2_Pf3D7_14_v3+;Alias=;ID=PF3D7_0420300-D2-1-Pf3D7_14_v3;pvalue=0.00358;sequence=TGTTAT;
Pf3D7_14_v3	fimo	nucleotide_motif	2430953	2430958	24.5	+	.	Name=PF3D7_0420300-D2_Pf3D7_14_v3+;Alias=;ID=PF3D7_0420300-D2-2-Pf3D7_14_v3;pvalue=0.00358;sequence=TGTTAT;
Pf3D7_14_v3	fimo	nucleotide_motif	2430483	2430488	22.5	-	.	Name=PF3D7_0420300-D2_Pf3D7_14_v3-;Alias=;ID=PF3D7_0420300-D2-3-Pf3D7_14_v3;pvalue=0.00565;sequence=TGTTAA;
Pf3D7_14_v3	fimo	nucleotide_motif	2430432	2430437	22.3	+	.	Name=PF3D7_0420300-D2_Pf3D7_14_v3+;Alias=;ID=PF3D7_0420300-D2-4-Pf3D7_14_v3;pvalue=0.00588;sequence=TGTGGC;
Pf3D7_14_v3	fimo	nucleotide_motif	2431166	2431171	21.8	-	.	Name=PF3D7_0420300-D2_Pf3D7_14_v3-;Alias=;ID=PF3D7_0420300-D2-5-Pf3D7_14_v3;pvalue=0.00667;sequence=TATCAC;
Pf3D7_14_v3	fimo	nucleotide_motif	2430435	2430440	21.2	+	.	Name=PF3D7_0420300-D2_Pf3D7_14_v3+;Alias=;ID=PF3D7_0420300-D2-6-Pf3D7_14_v3;pvalue=0.0075;sequence=GGCTGC;
Pf3D7_14_v3	fimo	nucleotide_motif	2430257	2430262	21	+	.	Name=PF3D7_0420300-D2_Pf3D7_14_v3+;Alias=;ID=PF3D7_0420300-D2-7-Pf3D7_14_v3;pvalue=0.00796;sequence=GGTTAT;
Pf3D7_14_v3	fimo	nucleotide_motif	2430438	2430443	20.6	+	.	Name=PF3D7_0420300-D2_Pf3D7_14_v3+;Alias=;ID=PF3D7_0420300-D2-8-Pf3D7_14_v3;pvalue=0.00871;sequence=TGCTAT;
Pf3D7_14_v3	fimo	nucleotide_motif	2431070	2431075	20.4	-	.	Name=PF3D7_0420300-D2_Pf3D7_14_v3-;Alias=;ID=PF3D7_0420300-D2-9-Pf3D7_14_v3;pvalue=0.00911;sequence=TTTCAC;
Pf3D7_14_v3	fimo	nucleotide_motif	2430320	2430325	20.1	+	.	Name=PF3D7_0420300-D2_Pf3D7_14_v3+;Alias=;ID=PF3D7_0420300-D2-10-Pf3D7_14_v3;pvalue=0.0098;sequence=TGTTCA;
Pf3D7_14_v3	fimo	nucleotide_motif	2436019	2436024	32.2	+	.	Name=PF3D7_0420300-D2_Pf3D7_14_v3+;Alias=;ID=PF3D7_0420300-D2-1-Pf3D7_14_v3;pvalue=0.000602;sequence=GGGTAC;
Pf3D7_14_v3	fimo	nucleotide_motif	2436310	2436315	28.3	+	.	Name=PF3D7_0420300-D2_Pf3D7_14_v3+;Alias=;ID=PF3D7_0420300-D2-2-Pf3D7_14_v3;pvalue=0.00149;sequence=TCTTAC;
Pf3D7_14_v3	fimo	nucleotide_motif	2435766	2435771	28.2	-	.	Name=PF3D7_0420300-D2_Pf3D7_14_v3-;Alias=;ID=PF3D7_0420300-D2-3-Pf3D7_14_v3;pvalue=0.00151;sequence=CGTTCC;
Pf3D7_14_v3	fimo	nucleotide_motif	2435910	2435915	24.5	-	.	Name=PF3D7_0420300-D2_Pf3D7_14_v3-;Alias=;ID=PF3D7_0420300-D2-4-Pf3D7_14_v3;pvalue=0.00358;sequence=TATTAC;
Pf3D7_14_v3	fimo	nucleotide_motif	2435945	2435950	24.5	-	.	Name=PF3D7_0420300-D2_Pf3D7_14_v3-;Alias=;ID=PF3D7_0420300-D2-5-Pf3D7_14_v3;pvalue=0.00358;sequence=TATTAC;
Pf3D7_14_v3	fimo	nucleotide_motif	2436146	2436151	24.5	+	.	Name=PF3D7_0420300-D2_Pf3D7_14_v3+;Alias=;ID=PF3D7_0420300-D2-6-Pf3D7_14_v3;pvalue=0.00358;sequence=TGTTAT;
Pf3D7_14_v3	fimo	nucleotide_motif	2435811	2435816	22.5	-	.	Name=PF3D7_0420300-D2_Pf3D7_14_v3-;Alias=;ID=PF3D7_0420300-D2-7-Pf3D7_14_v3;pvalue=0.00565;sequence=TGTTAA;
Pf3D7_14_v3	fimo	nucleotide_motif	2435619	2435624	22.4	-	.	Name=PF3D7_0420300-D2_Pf3D7_14_v3-;Alias=;ID=PF3D7_0420300-D2-8-Pf3D7_14_v3;pvalue=0.00575;sequence=AGTTCC;
Pf3D7_14_v3	fimo	nucleotide_motif	2435830	2435835	22.4	-	.	Name=PF3D7_0420300-D2_Pf3D7_14_v3-;Alias=;ID=PF3D7_0420300-D2-9-Pf3D7_14_v3;pvalue=0.00575;sequence=AGTTCC;
Pf3D7_14_v3	fimo	nucleotide_motif	2435574	2435579	22	+	.	Name=PF3D7_0420300-D2_Pf3D7_14_v3+;Alias=;ID=PF3D7_0420300-D2-10-Pf3D7_14_v3;pvalue=0.00626;sequence=TCTTCC;
Pf3D7_14_v3	fimo	nucleotide_motif	2435793	2435798	21.8	-	.	Name=PF3D7_0420300-D2_Pf3D7_14_v3-;Alias=;ID=PF3D7_0420300-D2-11-Pf3D7_14_v3;pvalue=0.00667;sequence=TGTCAT;
Pf3D7_14_v3	fimo	nucleotide_motif	2435939	2435944	21.7	+	.	Name=PF3D7_0420300-D2_Pf3D7_14_v3+;Alias=;ID=PF3D7_0420300-D2-12-Pf3D7_14_v3;pvalue=0.00672;sequence=TGATGC;
Pf3D7_14_v3	fimo	nucleotide_motif	2435505	2435510	21.3	+	.	Name=PF3D7_0420300-D2_Pf3D7_14_v3+;Alias=;ID=PF3D7_0420300-D2-13-Pf3D7_14_v3;pvalue=0.00747;sequence=TGGTAT;
Pf3D7_14_v3	fimo	nucleotide_motif	2435927	2435932	21.3	-	.	Name=PF3D7_0420300-D2_Pf3D7_14_v3-;Alias=;ID=PF3D7_0420300-D2-14-Pf3D7_14_v3;pvalue=0.00747;sequence=TGGTAT;
Pf3D7_14_v3	fimo	nucleotide_motif	2436132	2436137	20.6	+	.	Name=PF3D7_0420300-D2_Pf3D7_14_v3+;Alias=;ID=PF3D7_0420300-D2-15-Pf3D7_14_v3;pvalue=0.00871;sequence=TGCTAT;
Pf3D7_14_v3	fimo	nucleotide_motif	2440008	2440013	37.6	+	.	Name=PF3D7_0420300-D2_Pf3D7_14_v3+;Alias=;ID=PF3D7_0420300-D2-1-Pf3D7_14_v3;pvalue=0.000172;sequence=TGTTAC;
Pf3D7_14_v3	fimo	nucleotide_motif	2440210	2440215	37.6	-	.	Name=PF3D7_0420300-D2_Pf3D7_14_v3-;Alias=;ID=PF3D7_0420300-D2-2-Pf3D7_14_v3;pvalue=0.000172;sequence=TGTTAC;
Pf3D7_14_v3	fimo	nucleotide_motif	2440069	2440074	37	-	.	Name=PF3D7_0420300-D2_Pf3D7_14_v3-;Alias=;ID=PF3D7_0420300-D2-3-Pf3D7_14_v3;pvalue=0.000201;sequence=TGTCAC;
Pf3D7_14_v3	fimo	nucleotide_motif	2439307	2439312	35.9	+	.	Name=PF3D7_0420300-D2_Pf3D7_14_v3+;Alias=;ID=PF3D7_0420300-D2-4-Pf3D7_14_v3;pvalue=0.000258;sequence=TGTTCC;
Pf3D7_14_v3	fimo	nucleotide_motif	2440068	2440073	33.9	+	.	Name=PF3D7_0420300-D2_Pf3D7_14_v3+;Alias=;ID=PF3D7_0420300-D2-5-Pf3D7_14_v3;pvalue=0.000411;sequence=TGTGAC;
Pf3D7_14_v3	fimo	nucleotide_motif	2440009	2440014	31.1	-	.	Name=PF3D7_0420300-D2_Pf3D7_14_v3-;Alias=;ID=PF3D7_0420300-D2-6-Pf3D7_14_v3;pvalue=0.000774;sequence=TGTAAC;
Pf3D7_14_v3	fimo	nucleotide_motif	2439597	2439602	31.1	+	.	Name=PF3D7_0420300-D2_Pf3D7_14_v3+;Alias=;ID=PF3D7_0420300-D2-7-Pf3D7_14_v3;pvalue=0.000784;sequence=TGCCAC;
Pf3D7_14_v3	fimo	nucleotide_motif	2439353	2439358	29.4	+	.	Name=PF3D7_0420300-D2_Pf3D7_14_v3+;Alias=;ID=PF3D7_0420300-D2-8-Pf3D7_14_v3;pvalue=0.00114;sequence=TGATAC;
Pf3D7_14_v3	fimo	nucleotide_motif	2439442	2439447	29.4	-	.	Name=PF3D7_0420300-D2_Pf3D7_14_v3-;Alias=;ID=PF3D7_0420300-D2-9-Pf3D7_14_v3;pvalue=0.00114;sequence=TGTTTC;
Pf3D7_14_v3	fimo	nucleotide_motif	2439488	2439493	29.4	+	.	Name=PF3D7_0420300-D2_Pf3D7_14_v3+;Alias=;ID=PF3D7_0420300-D2-10-Pf3D7_14_v3;pvalue=0.00114;sequence=TGATAC;
Pf3D7_14_v3	fimo	nucleotide_motif	2439343	2439348	24.5	-	.	Name=PF3D7_0420300-D2_Pf3D7_14_v3-;Alias=;ID=PF3D7_0420300-D2-11-Pf3D7_14_v3;pvalue=0.00358;sequence=TGTTAT;
Pf3D7_14_v3	fimo	nucleotide_motif	2439391	2439396	24.5	+	.	Name=PF3D7_0420300-D2_Pf3D7_14_v3+;Alias=;ID=PF3D7_0420300-D2-12-Pf3D7_14_v3;pvalue=0.00358;sequence=TATTAC;
Pf3D7_14_v3	fimo	nucleotide_motif	2439428	2439433	24.5	-	.	Name=PF3D7_0420300-D2_Pf3D7_14_v3-;Alias=;ID=PF3D7_0420300-D2-13-Pf3D7_14_v3;pvalue=0.00358;sequence=TATTAC;
Pf3D7_14_v3	fimo	nucleotide_motif	2439524	2439529	24.5	+	.	Name=PF3D7_0420300-D2_Pf3D7_14_v3+;Alias=;ID=PF3D7_0420300-D2-14-Pf3D7_14_v3;pvalue=0.00358;sequence=TATTAC;
Pf3D7_14_v3	fimo	nucleotide_motif	2439542	2439547	24.5	-	.	Name=PF3D7_0420300-D2_Pf3D7_14_v3-;Alias=;ID=PF3D7_0420300-D2-15-Pf3D7_14_v3;pvalue=0.00358;sequence=TGTTAT;
Pf3D7_14_v3	fimo	nucleotide_motif	2439681	2439686	24.5	-	.	Name=PF3D7_0420300-D2_Pf3D7_14_v3-;Alias=;ID=PF3D7_0420300-D2-16-Pf3D7_14_v3;pvalue=0.00358;sequence=TGTTAT;
Pf3D7_14_v3	fimo	nucleotide_motif	2439792	2439797	24.5	-	.	Name=PF3D7_0420300-D2_Pf3D7_14_v3-;Alias=;ID=PF3D7_0420300-D2-17-Pf3D7_14_v3;pvalue=0.00358;sequence=TATTAC;
Pf3D7_14_v3	fimo	nucleotide_motif	2439919	2439924	24.5	+	.	Name=PF3D7_0420300-D2_Pf3D7_14_v3+;Alias=;ID=PF3D7_0420300-D2-18-Pf3D7_14_v3;pvalue=0.00358;sequence=TGTTAT;
Pf3D7_14_v3	fimo	nucleotide_motif	2440173	2440178	24.5	-	.	Name=PF3D7_0420300-D2_Pf3D7_14_v3-;Alias=;ID=PF3D7_0420300-D2-19-Pf3D7_14_v3;pvalue=0.00358;sequence=TGTTAT;
Pf3D7_14_v3	fimo	nucleotide_motif	2439366	2439371	22.5	+	.	Name=PF3D7_0420300-D2_Pf3D7_14_v3+;Alias=;ID=PF3D7_0420300-D2-20-Pf3D7_14_v3;pvalue=0.00565;sequence=TGTTAA;
Pf3D7_14_v3	fimo	nucleotide_motif	2439554	2439559	22.5	-	.	Name=PF3D7_0420300-D2_Pf3D7_14_v3-;Alias=;ID=PF3D7_0420300-D2-21-Pf3D7_14_v3;pvalue=0.00565;sequence=TGTTAA;
Pf3D7_14_v3	fimo	nucleotide_motif	2439770	2439775	22.5	+	.	Name=PF3D7_0420300-D2_Pf3D7_14_v3+;Alias=;ID=PF3D7_0420300-D2-22-Pf3D7_14_v3;pvalue=0.00565;sequence=TGTTAA;
Pf3D7_14_v3	fimo	nucleotide_motif	2439308	2439313	22.4	-	.	Name=PF3D7_0420300-D2_Pf3D7_14_v3-;Alias=;ID=PF3D7_0420300-D2-23-Pf3D7_14_v3;pvalue=0.00581;sequence=TGGAAC;
Pf3D7_14_v3	fimo	nucleotide_motif	2439671	2439676	22	+	.	Name=PF3D7_0420300-D2_Pf3D7_14_v3+;Alias=;ID=PF3D7_0420300-D2-24-Pf3D7_14_v3;pvalue=0.00626;sequence=TCTTCC;
Pf3D7_14_v3	fimo	nucleotide_motif	2439735	2439740	21.8	-	.	Name=PF3D7_0420300-D2_Pf3D7_14_v3-;Alias=;ID=PF3D7_0420300-D2-25-Pf3D7_14_v3;pvalue=0.00667;sequence=TGTCAT;
Pf3D7_14_v3	fimo	nucleotide_motif	2440209	2440214	21.2	+	.	Name=PF3D7_0420300-D2_Pf3D7_14_v3+;Alias=;ID=PF3D7_0420300-D2-26-Pf3D7_14_v3;pvalue=0.0075;sequence=CGTAAC;
Pf3D7_14_v3	fimo	nucleotide_motif	2440053	2440058	21	+	.	Name=PF3D7_0420300-D2_Pf3D7_14_v3+;Alias=;ID=PF3D7_0420300-D2-27-Pf3D7_14_v3;pvalue=0.00796;sequence=GGTTAT;
Pf3D7_14_v3	fimo	nucleotide_motif	2439527	2439532	20.6	+	.	Name=PF3D7_0420300-D2_Pf3D7_14_v3+;Alias=;ID=PF3D7_0420300-D2-28-Pf3D7_14_v3;pvalue=0.00871;sequence=TACTAC;
Pf3D7_14_v3	fimo	nucleotide_motif	2439530	2439535	20.6	+	.	Name=PF3D7_0420300-D2_Pf3D7_14_v3+;Alias=;ID=PF3D7_0420300-D2-29-Pf3D7_14_v3;pvalue=0.00871;sequence=TACTAC;
Pf3D7_14_v3	fimo	nucleotide_motif	2439481	2439486	20.4	+	.	Name=PF3D7_0420300-D2_Pf3D7_14_v3+;Alias=;ID=PF3D7_0420300-D2-30-Pf3D7_14_v3;pvalue=0.00911;sequence=TGTCAA;
Pf3D7_14_v3	fimo	nucleotide_motif	2439777	2439782	20.4	+	.	Name=PF3D7_0420300-D2_Pf3D7_14_v3+;Alias=;ID=PF3D7_0420300-D2-31-Pf3D7_14_v3;pvalue=0.00911;sequence=TGTCAA;
Pf3D7_14_v3	fimo	nucleotide_motif	2440076	2440081	20.4	+	.	Name=PF3D7_0420300-D2_Pf3D7_14_v3+;Alias=;ID=PF3D7_0420300-D2-32-Pf3D7_14_v3;pvalue=0.00911;sequence=TTTCAC;
Pf3D7_14_v3	fimo	nucleotide_motif	2439697	2439702	20.1	-	.	Name=PF3D7_0420300-D2_Pf3D7_14_v3-;Alias=;ID=PF3D7_0420300-D2-33-Pf3D7_14_v3;pvalue=0.0098;sequence=TTTTCC;
Pf3D7_14_v3	fimo	nucleotide_motif	2440180	2440185	20.1	-	.	Name=PF3D7_0420300-D2_Pf3D7_14_v3-;Alias=;ID=PF3D7_0420300-D2-34-Pf3D7_14_v3;pvalue=0.0098;sequence=TTGTAC;
Pf3D7_14_v3	fimo	nucleotide_motif	2439456	2439461	20.1	+	.	Name=PF3D7_0420300-D2_Pf3D7_14_v3+;Alias=;ID=PF3D7_0420300-D2-35-Pf3D7_14_v3;pvalue=0.00981;sequence=AGTCCC;
Pf3D7_14_v3	fimo	nucleotide_motif	2447610	2447615	37.6	-	.	Name=PF3D7_0420300-D2_Pf3D7_14_v3-;Alias=;ID=PF3D7_0420300-D2-1-Pf3D7_14_v3;pvalue=0.000172;sequence=TGTTAC;
Pf3D7_14_v3	fimo	nucleotide_motif	2446981	2446986	29.4	+	.	Name=PF3D7_0420300-D2_Pf3D7_14_v3+;Alias=;ID=PF3D7_0420300-D2-2-Pf3D7_14_v3;pvalue=0.00114;sequence=TGTTTC;
Pf3D7_14_v3	fimo	nucleotide_motif	2446883	2446888	24.5	+	.	Name=PF3D7_0420300-D2_Pf3D7_14_v3+;Alias=;ID=PF3D7_0420300-D2-3-Pf3D7_14_v3;pvalue=0.00358;sequence=TGTTAT;
Pf3D7_14_v3	fimo	nucleotide_motif	2446914	2446919	24.5	-	.	Name=PF3D7_0420300-D2_Pf3D7_14_v3-;Alias=;ID=PF3D7_0420300-D2-4-Pf3D7_14_v3;pvalue=0.00358;sequence=TATTAC;
Pf3D7_14_v3	fimo	nucleotide_motif	2446976	2446981	24.5	+	.	Name=PF3D7_0420300-D2_Pf3D7_14_v3+;Alias=;ID=PF3D7_0420300-D2-5-Pf3D7_14_v3;pvalue=0.00358;sequence=TGTTAT;
Pf3D7_14_v3	fimo	nucleotide_motif	2447664	2447669	24.5	-	.	Name=PF3D7_0420300-D2_Pf3D7_14_v3-;Alias=;ID=PF3D7_0420300-D2-6-Pf3D7_14_v3;pvalue=0.00358;sequence=TGTTAT;
Pf3D7_14_v3	fimo	nucleotide_motif	2447445	2447450	22.5	-	.	Name=PF3D7_0420300-D2_Pf3D7_14_v3-;Alias=;ID=PF3D7_0420300-D2-7-Pf3D7_14_v3;pvalue=0.00565;sequence=TTTTAC;
Pf3D7_14_v3	fimo	nucleotide_motif	2447583	2447588	22.5	+	.	Name=PF3D7_0420300-D2_Pf3D7_14_v3+;Alias=;ID=PF3D7_0420300-D2-8-Pf3D7_14_v3;pvalue=0.00565;sequence=TTTTAC;
Pf3D7_14_v3	fimo	nucleotide_motif	2446807	2446812	22.4	+	.	Name=PF3D7_0420300-D2_Pf3D7_14_v3+;Alias=;ID=PF3D7_0420300-D2-9-Pf3D7_14_v3;pvalue=0.00569;sequence=TGTGCC;
Pf3D7_14_v3	fimo	nucleotide_motif	2447546	2447551	22	-	.	Name=PF3D7_0420300-D2_Pf3D7_14_v3-;Alias=;ID=PF3D7_0420300-D2-10-Pf3D7_14_v3;pvalue=0.00626;sequence=TCTTCC;
Pf3D7_14_v3	fimo	nucleotide_motif	2446808	2446813	22	-	.	Name=PF3D7_0420300-D2_Pf3D7_14_v3-;Alias=;ID=PF3D7_0420300-D2-11-Pf3D7_14_v3;pvalue=0.00626;sequence=CGGCAC;
Pf3D7_14_v3	fimo	nucleotide_motif	2446787	2446792	21.3	+	.	Name=PF3D7_0420300-D2_Pf3D7_14_v3+;Alias=;ID=PF3D7_0420300-D2-12-Pf3D7_14_v3;pvalue=0.00747;sequence=TATTCC;
Pf3D7_14_v3	fimo	nucleotide_motif	2446816	2446821	21.3	+	.	Name=PF3D7_0420300-D2_Pf3D7_14_v3+;Alias=;ID=PF3D7_0420300-D2-13-Pf3D7_14_v3;pvalue=0.00747;sequence=TGTTCT;
Pf3D7_14_v3	fimo	nucleotide_motif	2446932	2446937	21.3	-	.	Name=PF3D7_0420300-D2_Pf3D7_14_v3-;Alias=;ID=PF3D7_0420300-D2-14-Pf3D7_14_v3;pvalue=0.00747;sequence=TGTTCT;
Pf3D7_14_v3	fimo	nucleotide_motif	2447674	2447679	21.3	-	.	Name=PF3D7_0420300-D2_Pf3D7_14_v3-;Alias=;ID=PF3D7_0420300-D2-15-Pf3D7_14_v3;pvalue=0.00747;sequence=TATTCC;
Pf3D7_14_v3	fimo	nucleotide_motif	2447386	2447391	21.2	-	.	Name=PF3D7_0420300-D2_Pf3D7_14_v3-;Alias=;ID=PF3D7_0420300-D2-16-Pf3D7_14_v3;pvalue=0.00761;sequence=TCCTAC;
Pf3D7_14_v3	fimo	nucleotide_motif	2446996	2447001	21	+	.	Name=PF3D7_0420300-D2_Pf3D7_14_v3+;Alias=;ID=PF3D7_0420300-D2-17-Pf3D7_14_v3;pvalue=0.00796;sequence=GATTAC;
Pf3D7_14_v3	fimo	nucleotide_motif	2447121	2447126	21	+	.	Name=PF3D7_0420300-D2_Pf3D7_14_v3+;Alias=;ID=PF3D7_0420300-D2-18-Pf3D7_14_v3;pvalue=0.00796;sequence=GATTAC;
Pf3D7_14_v3	fimo	nucleotide_motif	2447155	2447160	21	+	.	Name=PF3D7_0420300-D2_Pf3D7_14_v3+;Alias=;ID=PF3D7_0420300-D2-19-Pf3D7_14_v3;pvalue=0.00796;sequence=GATTAC;
Pf3D7_14_v3	fimo	nucleotide_motif	2447112	2447117	21	+	.	Name=PF3D7_0420300-D2_Pf3D7_14_v3+;Alias=;ID=PF3D7_0420300-D2-20-Pf3D7_14_v3;pvalue=0.00802;sequence=CGATAC;
Pf3D7_14_v3	fimo	nucleotide_motif	2446961	2446966	20.6	+	.	Name=PF3D7_0420300-D2_Pf3D7_14_v3+;Alias=;ID=PF3D7_0420300-D2-21-Pf3D7_14_v3;pvalue=0.00871;sequence=TGTTGT;
Pf3D7_14_v3	fimo	nucleotide_motif	2447462	2447467	20.6	+	.	Name=PF3D7_0420300-D2_Pf3D7_14_v3+;Alias=;ID=PF3D7_0420300-D2-22-Pf3D7_14_v3;pvalue=0.00871;sequence=TGTTGT;
Pf3D7_14_v3	fimo	nucleotide_motif	2447393	2447398	20.1	+	.	Name=PF3D7_0420300-D2_Pf3D7_14_v3+;Alias=;ID=PF3D7_0420300-D2-23-Pf3D7_14_v3;pvalue=0.0098;sequence=TGTTCA;
Pf3D7_14_v3	fimo	nucleotide_motif	2447498	2447503	20.1	-	.	Name=PF3D7_0420300-D2_Pf3D7_14_v3-;Alias=;ID=PF3D7_0420300-D2-24-Pf3D7_14_v3;pvalue=0.0098;sequence=TTTTCC;
Pf3D7_14_v3	fimo	nucleotide_motif	2448966	2448971	28.3	+	.	Name=PF3D7_0420300-D2_Pf3D7_14_v3+;Alias=;ID=PF3D7_0420300-D2-1-Pf3D7_14_v3;pvalue=0.00149;sequence=TCTTAC;
Pf3D7_14_v3	fimo	nucleotide_motif	2449145	2449150	28.3	-	.	Name=PF3D7_0420300-D2_Pf3D7_14_v3-;Alias=;ID=PF3D7_0420300-D2-2-Pf3D7_14_v3;pvalue=0.00149;sequence=TCTTAC;
Pf3D7_14_v3	fimo	nucleotide_motif	2448784	2448789	24.5	-	.	Name=PF3D7_0420300-D2_Pf3D7_14_v3-;Alias=;ID=PF3D7_0420300-D2-3-Pf3D7_14_v3;pvalue=0.00358;sequence=TATTAC;
Pf3D7_14_v3	fimo	nucleotide_motif	2448811	2448816	24.5	-	.	Name=PF3D7_0420300-D2_Pf3D7_14_v3-;Alias=;ID=PF3D7_0420300-D2-4-Pf3D7_14_v3;pvalue=0.00358;sequence=TGTTAT;
Pf3D7_14_v3	fimo	nucleotide_motif	2449343	2449348	24.5	-	.	Name=PF3D7_0420300-D2_Pf3D7_14_v3-;Alias=;ID=PF3D7_0420300-D2-5-Pf3D7_14_v3;pvalue=0.00358;sequence=TGTTAT;
Pf3D7_14_v3	fimo	nucleotide_motif	2449556	2449561	24.5	-	.	Name=PF3D7_0420300-D2_Pf3D7_14_v3-;Alias=;ID=PF3D7_0420300-D2-6-Pf3D7_14_v3;pvalue=0.00358;sequence=TATTAC;
Pf3D7_14_v3	fimo	nucleotide_motif	2449593	2449598	24.5	-	.	Name=PF3D7_0420300-D2_Pf3D7_14_v3-;Alias=;ID=PF3D7_0420300-D2-7-Pf3D7_14_v3;pvalue=0.00358;sequence=TGTTAT;
Pf3D7_14_v3	fimo	nucleotide_motif	2448805	2448810	22.5	-	.	Name=PF3D7_0420300-D2_Pf3D7_14_v3-;Alias=;ID=PF3D7_0420300-D2-8-Pf3D7_14_v3;pvalue=0.00565;sequence=TGTTAA;
Pf3D7_14_v3	fimo	nucleotide_motif	2449198	2449203	22.5	-	.	Name=PF3D7_0420300-D2_Pf3D7_14_v3-;Alias=;ID=PF3D7_0420300-D2-9-Pf3D7_14_v3;pvalue=0.00565;sequence=TGTTAA;
Pf3D7_14_v3	fimo	nucleotide_motif	2449359	2449364	22.5	-	.	Name=PF3D7_0420300-D2_Pf3D7_14_v3-;Alias=;ID=PF3D7_0420300-D2-10-Pf3D7_14_v3;pvalue=0.00565;sequence=TTTTAC;
Pf3D7_14_v3	fimo	nucleotide_motif	2449471	2449476	22.5	+	.	Name=PF3D7_0420300-D2_Pf3D7_14_v3+;Alias=;ID=PF3D7_0420300-D2-11-Pf3D7_14_v3;pvalue=0.00565;sequence=TTTTAC;
Pf3D7_14_v3	fimo	nucleotide_motif	2449091	2449096	21.3	-	.	Name=PF3D7_0420300-D2_Pf3D7_14_v3-;Alias=;ID=PF3D7_0420300-D2-12-Pf3D7_14_v3;pvalue=0.00747;sequence=TGGTAT;
Pf3D7_14_v3	fimo	nucleotide_motif	2449244	2449249	21.3	+	.	Name=PF3D7_0420300-D2_Pf3D7_14_v3+;Alias=;ID=PF3D7_0420300-D2-13-Pf3D7_14_v3;pvalue=0.00747;sequence=TATTCC;
Pf3D7_14_v3	fimo	nucleotide_motif	2449283	2449288	21.3	-	.	Name=PF3D7_0420300-D2_Pf3D7_14_v3-;Alias=;ID=PF3D7_0420300-D2-14-Pf3D7_14_v3;pvalue=0.00747;sequence=TGTTCT;
Pf3D7_14_v3	fimo	nucleotide_motif	2449371	2449376	21.3	-	.	Name=PF3D7_0420300-D2_Pf3D7_14_v3-;Alias=;ID=PF3D7_0420300-D2-15-Pf3D7_14_v3;pvalue=0.00747;sequence=TGTTCT;
Pf3D7_14_v3	fimo	nucleotide_motif	2448863	2448868	20.6	+	.	Name=PF3D7_0420300-D2_Pf3D7_14_v3+;Alias=;ID=PF3D7_0420300-D2-16-Pf3D7_14_v3;pvalue=0.00871;sequence=TATTGC;
Pf3D7_14_v3	fimo	nucleotide_motif	2449515	2449520	20.6	+	.	Name=PF3D7_0420300-D2_Pf3D7_14_v3+;Alias=;ID=PF3D7_0420300-D2-17-Pf3D7_14_v3;pvalue=0.00871;sequence=TATTGC;
Pf3D7_14_v3	fimo	nucleotide_motif	2448620	2448625	20.4	+	.	Name=PF3D7_0420300-D2_Pf3D7_14_v3+;Alias=;ID=PF3D7_0420300-D2-18-Pf3D7_14_v3;pvalue=0.00911;sequence=TTTCAC;
Pf3D7_14_v3	fimo	nucleotide_motif	2448718	2448723	20.4	+	.	Name=PF3D7_0420300-D2_Pf3D7_14_v3+;Alias=;ID=PF3D7_0420300-D2-19-Pf3D7_14_v3;pvalue=0.00911;sequence=TGTCAA;
Pf3D7_14_v3	fimo	nucleotide_motif	2449043	2449048	20.4	-	.	Name=PF3D7_0420300-D2_Pf3D7_14_v3-;Alias=;ID=PF3D7_0420300-D2-20-Pf3D7_14_v3;pvalue=0.00911;sequence=TGTCAA;
Pf3D7_14_v3	fimo	nucleotide_motif	2449183	2449188	20.4	+	.	Name=PF3D7_0420300-D2_Pf3D7_14_v3+;Alias=;ID=PF3D7_0420300-D2-21-Pf3D7_14_v3;pvalue=0.00911;sequence=TGTCAA;
Pf3D7_14_v3	fimo	nucleotide_motif	2448919	2448924	20.1	+	.	Name=PF3D7_0420300-D2_Pf3D7_14_v3+;Alias=;ID=PF3D7_0420300-D2-22-Pf3D7_14_v3;pvalue=0.0098;sequence=TGTTCA;
Pf3D7_14_v3	fimo	nucleotide_motif	2449000	2449005	20.1	-	.	Name=PF3D7_0420300-D2_Pf3D7_14_v3-;Alias=;ID=PF3D7_0420300-D2-23-Pf3D7_14_v3;pvalue=0.0098;sequence=TGTTCA;
Pf3D7_14_v3	fimo	nucleotide_motif	2449259	2449264	20.1	+	.	Name=PF3D7_0420300-D2_Pf3D7_14_v3+;Alias=;ID=PF3D7_0420300-D2-24-Pf3D7_14_v3;pvalue=0.0098;sequence=TTTTCC;
Pf3D7_14_v3	fimo	nucleotide_motif	2452142	2452147	35.9	+	.	Name=PF3D7_0420300-D2_Pf3D7_14_v3+;Alias=;ID=PF3D7_0420300-D2-1-Pf3D7_14_v3;pvalue=0.000258;sequence=TGGTAC;
Pf3D7_14_v3	fimo	nucleotide_motif	2452155	2452160	35.4	-	.	Name=PF3D7_0420300-D2_Pf3D7_14_v3-;Alias=;ID=PF3D7_0420300-D2-2-Pf3D7_14_v3;pvalue=0.000287;sequence=GGTTAC;
Pf3D7_14_v3	fimo	nucleotide_motif	2451558	2451563	34.6	-	.	Name=PF3D7_0420300-D2_Pf3D7_14_v3-;Alias=;ID=PF3D7_0420300-D2-3-Pf3D7_14_v3;pvalue=0.000344;sequence=TGCTAC;
Pf3D7_14_v3	fimo	nucleotide_motif	2452154	2452159	31.1	+	.	Name=PF3D7_0420300-D2_Pf3D7_14_v3+;Alias=;ID=PF3D7_0420300-D2-4-Pf3D7_14_v3;pvalue=0.000774;sequence=TGTAAC;
Pf3D7_14_v3	fimo	nucleotide_motif	2451971	2451976	29.4	+	.	Name=PF3D7_0420300-D2_Pf3D7_14_v3+;Alias=;ID=PF3D7_0420300-D2-5-Pf3D7_14_v3;pvalue=0.00114;sequence=TGTTTC;
Pf3D7_14_v3	fimo	nucleotide_motif	2451369	2451374	24.5	+	.	Name=PF3D7_0420300-D2_Pf3D7_14_v3+;Alias=;ID=PF3D7_0420300-D2-6-Pf3D7_14_v3;pvalue=0.00358;sequence=TGTTAT;
Pf3D7_14_v3	fimo	nucleotide_motif	2452039	2452044	24.5	+	.	Name=PF3D7_0420300-D2_Pf3D7_14_v3+;Alias=;ID=PF3D7_0420300-D2-7-Pf3D7_14_v3;pvalue=0.00358;sequence=TATTAC;
Pf3D7_14_v3	fimo	nucleotide_motif	2451451	2451456	22.5	-	.	Name=PF3D7_0420300-D2_Pf3D7_14_v3-;Alias=;ID=PF3D7_0420300-D2-8-Pf3D7_14_v3;pvalue=0.00565;sequence=TTTTAC;
Pf3D7_14_v3	fimo	nucleotide_motif	2451749	2451754	22.5	+	.	Name=PF3D7_0420300-D2_Pf3D7_14_v3+;Alias=;ID=PF3D7_0420300-D2-9-Pf3D7_14_v3;pvalue=0.00565;sequence=TGTTAA;
Pf3D7_14_v3	fimo	nucleotide_motif	2451593	2451598	22.4	-	.	Name=PF3D7_0420300-D2_Pf3D7_14_v3-;Alias=;ID=PF3D7_0420300-D2-10-Pf3D7_14_v3;pvalue=0.00569;sequence=TGTGCC;
Pf3D7_14_v3	fimo	nucleotide_motif	2451592	2451597	22.4	+	.	Name=PF3D7_0420300-D2_Pf3D7_14_v3+;Alias=;ID=PF3D7_0420300-D2-11-Pf3D7_14_v3;pvalue=0.00575;sequence=GGGCAC;
Pf3D7_14_v3	fimo	nucleotide_motif	2452143	2452148	22.4	-	.	Name=PF3D7_0420300-D2_Pf3D7_14_v3-;Alias=;ID=PF3D7_0420300-D2-12-Pf3D7_14_v3;pvalue=0.00581;sequence=TGTACC;
Pf3D7_14_v3	fimo	nucleotide_motif	2451897	2451902	22.2	-	.	Name=PF3D7_0420300-D2_Pf3D7_14_v3-;Alias=;ID=PF3D7_0420300-D2-13-Pf3D7_14_v3;pvalue=0.00599;sequence=TGGTTC;
Pf3D7_14_v3	fimo	nucleotide_motif	2451860	2451865	22.1	+	.	Name=PF3D7_0420300-D2_Pf3D7_14_v3+;Alias=;ID=PF3D7_0420300-D2-14-Pf3D7_14_v3;pvalue=0.00614;sequence=GGATAC;
Pf3D7_14_v3	fimo	nucleotide_motif	2451626	2451631	21.8	+	.	Name=PF3D7_0420300-D2_Pf3D7_14_v3+;Alias=;ID=PF3D7_0420300-D2-15-Pf3D7_14_v3;pvalue=0.00667;sequence=TGTCAT;
Pf3D7_14_v3	fimo	nucleotide_motif	2452174	2452179	21.7	-	.	Name=PF3D7_0420300-D2_Pf3D7_14_v3-;Alias=;ID=PF3D7_0420300-D2-16-Pf3D7_14_v3;pvalue=0.00672;sequence=TGCTTC;
Pf3D7_14_v3	fimo	nucleotide_motif	2451886	2451891	21.7	-	.	Name=PF3D7_0420300-D2_Pf3D7_14_v3-;Alias=;ID=PF3D7_0420300-D2-17-Pf3D7_14_v3;pvalue=0.00678;sequence=GCTTAC;
Pf3D7_14_v3	fimo	nucleotide_motif	2451642	2451647	21.3	-	.	Name=PF3D7_0420300-D2_Pf3D7_14_v3-;Alias=;ID=PF3D7_0420300-D2-18-Pf3D7_14_v3;pvalue=0.00747;sequence=TGTTCT;
Pf3D7_14_v3	fimo	nucleotide_motif	2451837	2451842	21.3	-	.	Name=PF3D7_0420300-D2_Pf3D7_14_v3-;Alias=;ID=PF3D7_0420300-D2-19-Pf3D7_14_v3;pvalue=0.00747;sequence=TGGTAT;
Pf3D7_14_v3	fimo	nucleotide_motif	2451610	2451615	21.2	-	.	Name=PF3D7_0420300-D2_Pf3D7_14_v3-;Alias=;ID=PF3D7_0420300-D2-20-Pf3D7_14_v3;pvalue=0.00761;sequence=TGTTGG;
Pf3D7_14_v3	fimo	nucleotide_motif	2451536	2451541	21	-	.	Name=PF3D7_0420300-D2_Pf3D7_14_v3-;Alias=;ID=PF3D7_0420300-D2-21-Pf3D7_14_v3;pvalue=0.00796;sequence=GGTTAT;
Pf3D7_14_v3	fimo	nucleotide_motif	2452092	2452097	20.6	+	.	Name=PF3D7_0420300-D2_Pf3D7_14_v3+;Alias=;ID=PF3D7_0420300-D2-22-Pf3D7_14_v3;pvalue=0.00871;sequence=TGTTGT;
Pf3D7_14_v3	fimo	nucleotide_motif	2451973	2451978	20.4	+	.	Name=PF3D7_0420300-D2_Pf3D7_14_v3+;Alias=;ID=PF3D7_0420300-D2-23-Pf3D7_14_v3;pvalue=0.00911;sequence=TTTCAC;
Pf3D7_14_v3	fimo	nucleotide_motif	2452002	2452007	20.4	+	.	Name=PF3D7_0420300-D2_Pf3D7_14_v3+;Alias=;ID=PF3D7_0420300-D2-24-Pf3D7_14_v3;pvalue=0.00911;sequence=TTTCAC;
Pf3D7_14_v3	fimo	nucleotide_motif	2452200	2452205	20.4	+	.	Name=PF3D7_0420300-D2_Pf3D7_14_v3+;Alias=;ID=PF3D7_0420300-D2-25-Pf3D7_14_v3;pvalue=0.00911;sequence=TTTCAC;
Pf3D7_14_v3	fimo	nucleotide_motif	2451354	2451359	20.1	+	.	Name=PF3D7_0420300-D2_Pf3D7_14_v3+;Alias=;ID=PF3D7_0420300-D2-26-Pf3D7_14_v3;pvalue=0.0098;sequence=TTGTAC;
Pf3D7_14_v3	fimo	nucleotide_motif	2451356	2451361	20.1	-	.	Name=PF3D7_0420300-D2_Pf3D7_14_v3-;Alias=;ID=PF3D7_0420300-D2-27-Pf3D7_14_v3;pvalue=0.0098;sequence=TTGTAC;
Pf3D7_14_v3	fimo	nucleotide_motif	2451380	2451385	20.1	-	.	Name=PF3D7_0420300-D2_Pf3D7_14_v3-;Alias=;ID=PF3D7_0420300-D2-28-Pf3D7_14_v3;pvalue=0.0098;sequence=TTTTCC;
Pf3D7_14_v3	fimo	nucleotide_motif	2451389	2451394	20.1	-	.	Name=PF3D7_0420300-D2_Pf3D7_14_v3-;Alias=;ID=PF3D7_0420300-D2-29-Pf3D7_14_v3;pvalue=0.0098;sequence=TTTTCC;
Pf3D7_14_v3	fimo	nucleotide_motif	2451632	2451637	20.1	+	.	Name=PF3D7_0420300-D2_Pf3D7_14_v3+;Alias=;ID=PF3D7_0420300-D2-30-Pf3D7_14_v3;pvalue=0.0098;sequence=TTTTCC;
Pf3D7_14_v3	fimo	nucleotide_motif	2451952	2451957	20.1	+	.	Name=PF3D7_0420300-D2_Pf3D7_14_v3+;Alias=;ID=PF3D7_0420300-D2-31-Pf3D7_14_v3;pvalue=0.0098;sequence=TTTTCC;
Pf3D7_14_v3	fimo	nucleotide_motif	2451475	2451480	35.9	-	.	Name=PF3D7_0420300-D2_Pf3D7_14_v3-;Alias=;ID=PF3D7_0420300-D2-1-Pf3D7_14_v3;pvalue=0.000258;sequence=TGGTAC;
Pf3D7_14_v3	fimo	nucleotide_motif	2451462	2451467	35.4	+	.	Name=PF3D7_0420300-D2_Pf3D7_14_v3+;Alias=;ID=PF3D7_0420300-D2-2-Pf3D7_14_v3;pvalue=0.000287;sequence=GGTTAC;
Pf3D7_14_v3	fimo	nucleotide_motif	2452059	2452064	34.6	+	.	Name=PF3D7_0420300-D2_Pf3D7_14_v3+;Alias=;ID=PF3D7_0420300-D2-3-Pf3D7_14_v3;pvalue=0.000344;sequence=TGCTAC;
Pf3D7_14_v3	fimo	nucleotide_motif	2451463	2451468	31.1	-	.	Name=PF3D7_0420300-D2_Pf3D7_14_v3-;Alias=;ID=PF3D7_0420300-D2-4-Pf3D7_14_v3;pvalue=0.000774;sequence=TGTAAC;
Pf3D7_14_v3	fimo	nucleotide_motif	2451646	2451651	29.4	-	.	Name=PF3D7_0420300-D2_Pf3D7_14_v3-;Alias=;ID=PF3D7_0420300-D2-5-Pf3D7_14_v3;pvalue=0.00114;sequence=TGTTTC;
Pf3D7_14_v3	fimo	nucleotide_motif	2451077	2451082	28.3	-	.	Name=PF3D7_0420300-D2_Pf3D7_14_v3-;Alias=;ID=PF3D7_0420300-D2-6-Pf3D7_14_v3;pvalue=0.00149;sequence=TGTTAG;
Pf3D7_14_v3	fimo	nucleotide_motif	2451092	2451097	24.5	+	.	Name=PF3D7_0420300-D2_Pf3D7_14_v3+;Alias=;ID=PF3D7_0420300-D2-7-Pf3D7_14_v3;pvalue=0.00358;sequence=TATTAC;
Pf3D7_14_v3	fimo	nucleotide_motif	2451146	2451151	24.5	-	.	Name=PF3D7_0420300-D2_Pf3D7_14_v3-;Alias=;ID=PF3D7_0420300-D2-8-Pf3D7_14_v3;pvalue=0.00358;sequence=TGTTAT;
Pf3D7_14_v3	fimo	nucleotide_motif	2451211	2451216	24.5	-	.	Name=PF3D7_0420300-D2_Pf3D7_14_v3-;Alias=;ID=PF3D7_0420300-D2-9-Pf3D7_14_v3;pvalue=0.00358;sequence=TGTTAT;
Pf3D7_14_v3	fimo	nucleotide_motif	2451578	2451583	24.5	-	.	Name=PF3D7_0420300-D2_Pf3D7_14_v3-;Alias=;ID=PF3D7_0420300-D2-10-Pf3D7_14_v3;pvalue=0.00358;sequence=TATTAC;
Pf3D7_14_v3	fimo	nucleotide_motif	2451116	2451121	22.5	-	.	Name=PF3D7_0420300-D2_Pf3D7_14_v3-;Alias=;ID=PF3D7_0420300-D2-11-Pf3D7_14_v3;pvalue=0.00565;sequence=TTTTAC;
Pf3D7_14_v3	fimo	nucleotide_motif	2451868	2451873	22.5	-	.	Name=PF3D7_0420300-D2_Pf3D7_14_v3-;Alias=;ID=PF3D7_0420300-D2-12-Pf3D7_14_v3;pvalue=0.00565;sequence=TGTTAA;
Pf3D7_14_v3	fimo	nucleotide_motif	2452024	2452029	22.4	+	.	Name=PF3D7_0420300-D2_Pf3D7_14_v3+;Alias=;ID=PF3D7_0420300-D2-13-Pf3D7_14_v3;pvalue=0.00569;sequence=TGTGCC;
Pf3D7_14_v3	fimo	nucleotide_motif	2452025	2452030	22.4	-	.	Name=PF3D7_0420300-D2_Pf3D7_14_v3-;Alias=;ID=PF3D7_0420300-D2-14-Pf3D7_14_v3;pvalue=0.00575;sequence=GGGCAC;
Pf3D7_14_v3	fimo	nucleotide_motif	2451474	2451479	22.4	+	.	Name=PF3D7_0420300-D2_Pf3D7_14_v3+;Alias=;ID=PF3D7_0420300-D2-15-Pf3D7_14_v3;pvalue=0.00581;sequence=TGTACC;
Pf3D7_14_v3	fimo	nucleotide_motif	2451303	2451308	22.2	-	.	Name=PF3D7_0420300-D2_Pf3D7_14_v3-;Alias=;ID=PF3D7_0420300-D2-16-Pf3D7_14_v3;pvalue=0.00599;sequence=TGGTTC;
Pf3D7_14_v3	fimo	nucleotide_motif	2451720	2451725	22.2	+	.	Name=PF3D7_0420300-D2_Pf3D7_14_v3+;Alias=;ID=PF3D7_0420300-D2-17-Pf3D7_14_v3;pvalue=0.00599;sequence=TGGTTC;
Pf3D7_14_v3	fimo	nucleotide_motif	2451757	2451762	22.1	-	.	Name=PF3D7_0420300-D2_Pf3D7_14_v3-;Alias=;ID=PF3D7_0420300-D2-18-Pf3D7_14_v3;pvalue=0.00614;sequence=GGATAC;
Pf3D7_14_v3	fimo	nucleotide_motif	2451991	2451996	21.8	-	.	Name=PF3D7_0420300-D2_Pf3D7_14_v3-;Alias=;ID=PF3D7_0420300-D2-19-Pf3D7_14_v3;pvalue=0.00667;sequence=TGTCAT;
Pf3D7_14_v3	fimo	nucleotide_motif	2451443	2451448	21.7	+	.	Name=PF3D7_0420300-D2_Pf3D7_14_v3+;Alias=;ID=PF3D7_0420300-D2-20-Pf3D7_14_v3;pvalue=0.00672;sequence=TGCTTC;
Pf3D7_14_v3	fimo	nucleotide_motif	2451731	2451736	21.7	+	.	Name=PF3D7_0420300-D2_Pf3D7_14_v3+;Alias=;ID=PF3D7_0420300-D2-21-Pf3D7_14_v3;pvalue=0.00678;sequence=GCTTAC;
Pf3D7_14_v3	fimo	nucleotide_motif	2451098	2451103	21.3	-	.	Name=PF3D7_0420300-D2_Pf3D7_14_v3-;Alias=;ID=PF3D7_0420300-D2-22-Pf3D7_14_v3;pvalue=0.00747;sequence=TATTCC;
Pf3D7_14_v3	fimo	nucleotide_motif	2451780	2451785	21.3	+	.	Name=PF3D7_0420300-D2_Pf3D7_14_v3+;Alias=;ID=PF3D7_0420300-D2-23-Pf3D7_14_v3;pvalue=0.00747;sequence=TGGTAT;
Pf3D7_14_v3	fimo	nucleotide_motif	2451975	2451980	21.3	+	.	Name=PF3D7_0420300-D2_Pf3D7_14_v3+;Alias=;ID=PF3D7_0420300-D2-24-Pf3D7_14_v3;pvalue=0.00747;sequence=TGTTCT;
Pf3D7_14_v3	fimo	nucleotide_motif	2452007	2452012	21.2	+	.	Name=PF3D7_0420300-D2_Pf3D7_14_v3+;Alias=;ID=PF3D7_0420300-D2-25-Pf3D7_14_v3;pvalue=0.00761;sequence=TGTTGG;
Pf3D7_14_v3	fimo	nucleotide_motif	2451525	2451530	20.6	-	.	Name=PF3D7_0420300-D2_Pf3D7_14_v3-;Alias=;ID=PF3D7_0420300-D2-26-Pf3D7_14_v3;pvalue=0.00871;sequence=TGTTGT;
Pf3D7_14_v3	fimo	nucleotide_motif	2451417	2451422	20.4	-	.	Name=PF3D7_0420300-D2_Pf3D7_14_v3-;Alias=;ID=PF3D7_0420300-D2-27-Pf3D7_14_v3;pvalue=0.00911;sequence=TTTCAC;
Pf3D7_14_v3	fimo	nucleotide_motif	2451615	2451620	20.4	-	.	Name=PF3D7_0420300-D2_Pf3D7_14_v3-;Alias=;ID=PF3D7_0420300-D2-28-Pf3D7_14_v3;pvalue=0.00911;sequence=TTTCAC;
Pf3D7_14_v3	fimo	nucleotide_motif	2451644	2451649	20.4	-	.	Name=PF3D7_0420300-D2_Pf3D7_14_v3-;Alias=;ID=PF3D7_0420300-D2-29-Pf3D7_14_v3;pvalue=0.00911;sequence=TTTCAC;
Pf3D7_14_v3	fimo	nucleotide_motif	2451665	2451670	20.1	-	.	Name=PF3D7_0420300-D2_Pf3D7_14_v3-;Alias=;ID=PF3D7_0420300-D2-30-Pf3D7_14_v3;pvalue=0.0098;sequence=TTTTCC;
Pf3D7_14_v3	fimo	nucleotide_motif	2451985	2451990	20.1	-	.	Name=PF3D7_0420300-D2_Pf3D7_14_v3-;Alias=;ID=PF3D7_0420300-D2-31-Pf3D7_14_v3;pvalue=0.0098;sequence=TTTTCC;
Pf3D7_14_v3	fimo	nucleotide_motif	2453763	2453768	31.1	+	.	Name=PF3D7_0420300-D2_Pf3D7_14_v3+;Alias=;ID=PF3D7_0420300-D2-1-Pf3D7_14_v3;pvalue=0.000784;sequence=TGCCAC;
Pf3D7_14_v3	fimo	nucleotide_motif	2453993	2453998	29.4	+	.	Name=PF3D7_0420300-D2_Pf3D7_14_v3+;Alias=;ID=PF3D7_0420300-D2-2-Pf3D7_14_v3;pvalue=0.00114;sequence=TGTTTC;
Pf3D7_14_v3	fimo	nucleotide_motif	2453777	2453782	24.5	-	.	Name=PF3D7_0420300-D2_Pf3D7_14_v3-;Alias=;ID=PF3D7_0420300-D2-3-Pf3D7_14_v3;pvalue=0.00358;sequence=TGTTAT;
Pf3D7_14_v3	fimo	nucleotide_motif	2453848	2453853	24.5	-	.	Name=PF3D7_0420300-D2_Pf3D7_14_v3-;Alias=;ID=PF3D7_0420300-D2-4-Pf3D7_14_v3;pvalue=0.00358;sequence=TGTTAT;
Pf3D7_14_v3	fimo	nucleotide_motif	2453963	2453968	24.5	-	.	Name=PF3D7_0420300-D2_Pf3D7_14_v3-;Alias=;ID=PF3D7_0420300-D2-5-Pf3D7_14_v3;pvalue=0.00358;sequence=TATTAC;
Pf3D7_14_v3	fimo	nucleotide_motif	2454089	2454094	24.5	-	.	Name=PF3D7_0420300-D2_Pf3D7_14_v3-;Alias=;ID=PF3D7_0420300-D2-6-Pf3D7_14_v3;pvalue=0.00358;sequence=TGTTAT;
Pf3D7_14_v3	fimo	nucleotide_motif	2454391	2454396	24.5	+	.	Name=PF3D7_0420300-D2_Pf3D7_14_v3+;Alias=;ID=PF3D7_0420300-D2-7-Pf3D7_14_v3;pvalue=0.00358;sequence=TGTTAT;
Pf3D7_14_v3	fimo	nucleotide_motif	2453841	2453846	22.5	-	.	Name=PF3D7_0420300-D2_Pf3D7_14_v3-;Alias=;ID=PF3D7_0420300-D2-8-Pf3D7_14_v3;pvalue=0.00565;sequence=TTTTAC;
Pf3D7_14_v3	fimo	nucleotide_motif	2454052	2454057	22.4	-	.	Name=PF3D7_0420300-D2_Pf3D7_14_v3-;Alias=;ID=PF3D7_0420300-D2-9-Pf3D7_14_v3;pvalue=0.00575;sequence=AGGTAC;
Pf3D7_14_v3	fimo	nucleotide_motif	2454318	2454323	21.3	-	.	Name=PF3D7_0420300-D2_Pf3D7_14_v3-;Alias=;ID=PF3D7_0420300-D2-10-Pf3D7_14_v3;pvalue=0.00747;sequence=TGTTCT;
Pf3D7_14_v3	fimo	nucleotide_motif	2457943	2457948	37	+	.	Name=PF3D7_0420300-D2_Pf3D7_14_v3+;Alias=;ID=PF3D7_0420300-D2-1-Pf3D7_14_v3;pvalue=0.000201;sequence=TGTCAC;
Pf3D7_14_v3	fimo	nucleotide_motif	2458519	2458524	35.9	+	.	Name=PF3D7_0420300-D2_Pf3D7_14_v3+;Alias=;ID=PF3D7_0420300-D2-2-Pf3D7_14_v3;pvalue=0.000258;sequence=TGTTCC;
Pf3D7_14_v3	fimo	nucleotide_motif	2457944	2457949	33.9	-	.	Name=PF3D7_0420300-D2_Pf3D7_14_v3-;Alias=;ID=PF3D7_0420300-D2-3-Pf3D7_14_v3;pvalue=0.000411;sequence=TGTGAC;
Pf3D7_14_v3	fimo	nucleotide_motif	2457885	2457890	29.4	-	.	Name=PF3D7_0420300-D2_Pf3D7_14_v3-;Alias=;ID=PF3D7_0420300-D2-4-Pf3D7_14_v3;pvalue=0.00114;sequence=TGATAC;
Pf3D7_14_v3	fimo	nucleotide_motif	2458175	2458180	29.4	-	.	Name=PF3D7_0420300-D2_Pf3D7_14_v3-;Alias=;ID=PF3D7_0420300-D2-5-Pf3D7_14_v3;pvalue=0.00114;sequence=TGATAC;
Pf3D7_14_v3	fimo	nucleotide_motif	2458375	2458380	29.4	-	.	Name=PF3D7_0420300-D2_Pf3D7_14_v3-;Alias=;ID=PF3D7_0420300-D2-6-Pf3D7_14_v3;pvalue=0.00114;sequence=TGTTTC;
Pf3D7_14_v3	fimo	nucleotide_motif	2458190	2458195	28.3	+	.	Name=PF3D7_0420300-D2_Pf3D7_14_v3+;Alias=;ID=PF3D7_0420300-D2-7-Pf3D7_14_v3;pvalue=0.00149;sequence=TCTTAC;
Pf3D7_14_v3	fimo	nucleotide_motif	2457997	2458002	24.5	-	.	Name=PF3D7_0420300-D2_Pf3D7_14_v3-;Alias=;ID=PF3D7_0420300-D2-8-Pf3D7_14_v3;pvalue=0.00358;sequence=TATTAC;
Pf3D7_14_v3	fimo	nucleotide_motif	2458043	2458048	24.5	+	.	Name=PF3D7_0420300-D2_Pf3D7_14_v3+;Alias=;ID=PF3D7_0420300-D2-9-Pf3D7_14_v3;pvalue=0.00358;sequence=TATTAC;
Pf3D7_14_v3	fimo	nucleotide_motif	2458203	2458208	24.5	+	.	Name=PF3D7_0420300-D2_Pf3D7_14_v3+;Alias=;ID=PF3D7_0420300-D2-10-Pf3D7_14_v3;pvalue=0.00358;sequence=TATTAC;
Pf3D7_14_v3	fimo	nucleotide_motif	2458394	2458399	24.5	+	.	Name=PF3D7_0420300-D2_Pf3D7_14_v3+;Alias=;ID=PF3D7_0420300-D2-11-Pf3D7_14_v3;pvalue=0.00358;sequence=TGTTAT;
Pf3D7_14_v3	fimo	nucleotide_motif	2458544	2458549	24.5	+	.	Name=PF3D7_0420300-D2_Pf3D7_14_v3+;Alias=;ID=PF3D7_0420300-D2-12-Pf3D7_14_v3;pvalue=0.00358;sequence=TATTAC;
Pf3D7_14_v3	fimo	nucleotide_motif	2458642	2458647	24.5	+	.	Name=PF3D7_0420300-D2_Pf3D7_14_v3+;Alias=;ID=PF3D7_0420300-D2-13-Pf3D7_14_v3;pvalue=0.00358;sequence=TGTTAT;
Pf3D7_14_v3	fimo	nucleotide_motif	2458697	2458702	24.5	+	.	Name=PF3D7_0420300-D2_Pf3D7_14_v3+;Alias=;ID=PF3D7_0420300-D2-14-Pf3D7_14_v3;pvalue=0.00358;sequence=TGTTAT;
Pf3D7_14_v3	fimo	nucleotide_motif	2458011	2458016	22.5	-	.	Name=PF3D7_0420300-D2_Pf3D7_14_v3-;Alias=;ID=PF3D7_0420300-D2-15-Pf3D7_14_v3;pvalue=0.00565;sequence=TTTTAC;
Pf3D7_14_v3	fimo	nucleotide_motif	2458108	2458113	22.5	-	.	Name=PF3D7_0420300-D2_Pf3D7_14_v3-;Alias=;ID=PF3D7_0420300-D2-16-Pf3D7_14_v3;pvalue=0.00565;sequence=TTTTAC;
Pf3D7_14_v3	fimo	nucleotide_motif	2458196	2458201	22.5	+	.	Name=PF3D7_0420300-D2_Pf3D7_14_v3+;Alias=;ID=PF3D7_0420300-D2-17-Pf3D7_14_v3;pvalue=0.00565;sequence=TTTTAC;
Pf3D7_14_v3	fimo	nucleotide_motif	2458346	2458351	22.5	+	.	Name=PF3D7_0420300-D2_Pf3D7_14_v3+;Alias=;ID=PF3D7_0420300-D2-18-Pf3D7_14_v3;pvalue=0.00565;sequence=TTTTAC;
Pf3D7_14_v3	fimo	nucleotide_motif	2458382	2458387	22.5	-	.	Name=PF3D7_0420300-D2_Pf3D7_14_v3-;Alias=;ID=PF3D7_0420300-D2-19-Pf3D7_14_v3;pvalue=0.00565;sequence=TTTTAC;
Pf3D7_14_v3	fimo	nucleotide_motif	2458561	2458566	22.5	-	.	Name=PF3D7_0420300-D2_Pf3D7_14_v3-;Alias=;ID=PF3D7_0420300-D2-20-Pf3D7_14_v3;pvalue=0.00565;sequence=TGTTAA;
Pf3D7_14_v3	fimo	nucleotide_motif	2458572	2458577	22.4	+	.	Name=PF3D7_0420300-D2_Pf3D7_14_v3+;Alias=;ID=PF3D7_0420300-D2-21-Pf3D7_14_v3;pvalue=0.00575;sequence=AGTTCC;
Pf3D7_14_v3	fimo	nucleotide_motif	2458520	2458525	22.4	-	.	Name=PF3D7_0420300-D2_Pf3D7_14_v3-;Alias=;ID=PF3D7_0420300-D2-22-Pf3D7_14_v3;pvalue=0.00581;sequence=TGGAAC;
Pf3D7_14_v3	fimo	nucleotide_motif	2458573	2458578	22.4	-	.	Name=PF3D7_0420300-D2_Pf3D7_14_v3-;Alias=;ID=PF3D7_0420300-D2-23-Pf3D7_14_v3;pvalue=0.00581;sequence=TGGAAC;
Pf3D7_14_v3	fimo	nucleotide_motif	2457913	2457918	21.8	-	.	Name=PF3D7_0420300-D2_Pf3D7_14_v3-;Alias=;ID=PF3D7_0420300-D2-24-Pf3D7_14_v3;pvalue=0.00667;sequence=TGTCAT;
Pf3D7_14_v3	fimo	nucleotide_motif	2458062	2458067	21.3	-	.	Name=PF3D7_0420300-D2_Pf3D7_14_v3-;Alias=;ID=PF3D7_0420300-D2-25-Pf3D7_14_v3;pvalue=0.00747;sequence=TATTCC;
Pf3D7_14_v3	fimo	nucleotide_motif	2458755	2458760	21.3	+	.	Name=PF3D7_0420300-D2_Pf3D7_14_v3+;Alias=;ID=PF3D7_0420300-D2-26-Pf3D7_14_v3;pvalue=0.00747;sequence=TAGTAC;
Pf3D7_14_v3	fimo	nucleotide_motif	2458283	2458288	21	-	.	Name=PF3D7_0420300-D2_Pf3D7_14_v3-;Alias=;ID=PF3D7_0420300-D2-27-Pf3D7_14_v3;pvalue=0.00796;sequence=GGTTAT;
Pf3D7_14_v3	fimo	nucleotide_motif	2458425	2458430	21	-	.	Name=PF3D7_0420300-D2_Pf3D7_14_v3-;Alias=;ID=PF3D7_0420300-D2-28-Pf3D7_14_v3;pvalue=0.00796;sequence=GGTTAT;
Pf3D7_14_v3	fimo	nucleotide_motif	2458117	2458122	20.6	+	.	Name=PF3D7_0420300-D2_Pf3D7_14_v3+;Alias=;ID=PF3D7_0420300-D2-29-Pf3D7_14_v3;pvalue=0.00871;sequence=TGCTAT;
Pf3D7_14_v3	fimo	nucleotide_motif	2458349	2458354	20.6	+	.	Name=PF3D7_0420300-D2_Pf3D7_14_v3+;Alias=;ID=PF3D7_0420300-D2-30-Pf3D7_14_v3;pvalue=0.00871;sequence=TACTAC;
Pf3D7_14_v3	fimo	nucleotide_motif	2458352	2458357	20.6	+	.	Name=PF3D7_0420300-D2_Pf3D7_14_v3+;Alias=;ID=PF3D7_0420300-D2-31-Pf3D7_14_v3;pvalue=0.00871;sequence=TACTAC;
Pf3D7_14_v3	fimo	nucleotide_motif	2458033	2458038	20.1	+	.	Name=PF3D7_0420300-D2_Pf3D7_14_v3+;Alias=;ID=PF3D7_0420300-D2-32-Pf3D7_14_v3;pvalue=0.0098;sequence=TTGTAC;
Pf3D7_14_v3	fimo	nucleotide_motif	2458732	2458737	20.1	+	.	Name=PF3D7_0420300-D2_Pf3D7_14_v3+;Alias=;ID=PF3D7_0420300-D2-33-Pf3D7_14_v3;pvalue=0.0098;sequence=TTTTCC;
Pf3D7_14_v3	fimo	nucleotide_motif	2458757	2458762	20.1	-	.	Name=PF3D7_0420300-D2_Pf3D7_14_v3-;Alias=;ID=PF3D7_0420300-D2-34-Pf3D7_14_v3;pvalue=0.0098;sequence=TTGTAC;
Pf3D7_14_v3	fimo	nucleotide_motif	2460647	2460652	37.6	-	.	Name=PF3D7_0420300-D2_Pf3D7_14_v3-;Alias=;ID=PF3D7_0420300-D2-1-Pf3D7_14_v3;pvalue=0.000172;sequence=TGTTAC;
Pf3D7_14_v3	fimo	nucleotide_motif	2460801	2460806	28.3	-	.	Name=PF3D7_0420300-D2_Pf3D7_14_v3-;Alias=;ID=PF3D7_0420300-D2-2-Pf3D7_14_v3;pvalue=0.00149;sequence=TGTTAG;
Pf3D7_14_v3	fimo	nucleotide_motif	2460871	2460876	28.3	-	.	Name=PF3D7_0420300-D2_Pf3D7_14_v3-;Alias=;ID=PF3D7_0420300-D2-3-Pf3D7_14_v3;pvalue=0.00149;sequence=TCTTAC;
Pf3D7_14_v3	fimo	nucleotide_motif	2461093	2461098	24.5	-	.	Name=PF3D7_0420300-D2_Pf3D7_14_v3-;Alias=;ID=PF3D7_0420300-D2-4-Pf3D7_14_v3;pvalue=0.00358;sequence=TATTAC;
Pf3D7_14_v3	fimo	nucleotide_motif	2461120	2461125	24.5	+	.	Name=PF3D7_0420300-D2_Pf3D7_14_v3+;Alias=;ID=PF3D7_0420300-D2-5-Pf3D7_14_v3;pvalue=0.00358;sequence=TATTAC;
Pf3D7_14_v3	fimo	nucleotide_motif	2461331	2461336	24.5	+	.	Name=PF3D7_0420300-D2_Pf3D7_14_v3+;Alias=;ID=PF3D7_0420300-D2-6-Pf3D7_14_v3;pvalue=0.00358;sequence=TATTAC;
Pf3D7_14_v3	fimo	nucleotide_motif	2460585	2460590	22.5	-	.	Name=PF3D7_0420300-D2_Pf3D7_14_v3-;Alias=;ID=PF3D7_0420300-D2-7-Pf3D7_14_v3;pvalue=0.00565;sequence=TGTTAA;
Pf3D7_14_v3	fimo	nucleotide_motif	2460619	2460624	22.5	-	.	Name=PF3D7_0420300-D2_Pf3D7_14_v3-;Alias=;ID=PF3D7_0420300-D2-8-Pf3D7_14_v3;pvalue=0.00565;sequence=TTTTAC;
Pf3D7_14_v3	fimo	nucleotide_motif	2460821	2460826	22.5	+	.	Name=PF3D7_0420300-D2_Pf3D7_14_v3+;Alias=;ID=PF3D7_0420300-D2-9-Pf3D7_14_v3;pvalue=0.00565;sequence=TGTTAA;
Pf3D7_14_v3	fimo	nucleotide_motif	2460957	2460962	22.5	-	.	Name=PF3D7_0420300-D2_Pf3D7_14_v3-;Alias=;ID=PF3D7_0420300-D2-10-Pf3D7_14_v3;pvalue=0.00565;sequence=TTTTAC;
Pf3D7_14_v3	fimo	nucleotide_motif	2461281	2461286	22.5	+	.	Name=PF3D7_0420300-D2_Pf3D7_14_v3+;Alias=;ID=PF3D7_0420300-D2-11-Pf3D7_14_v3;pvalue=0.00565;sequence=TGTTAA;
Pf3D7_14_v3	fimo	nucleotide_motif	2460500	2460505	22.4	-	.	Name=PF3D7_0420300-D2_Pf3D7_14_v3-;Alias=;ID=PF3D7_0420300-D2-12-Pf3D7_14_v3;pvalue=0.00575;sequence=AGTTCC;
Pf3D7_14_v3	fimo	nucleotide_motif	2460646	2460651	22.2	+	.	Name=PF3D7_0420300-D2_Pf3D7_14_v3+;Alias=;ID=PF3D7_0420300-D2-13-Pf3D7_14_v3;pvalue=0.00602;sequence=GGTAAC;
Pf3D7_14_v3	fimo	nucleotide_motif	2460812	2460817	22	+	.	Name=PF3D7_0420300-D2_Pf3D7_14_v3+;Alias=;ID=PF3D7_0420300-D2-14-Pf3D7_14_v3;pvalue=0.00626;sequence=TCGTAC;
Pf3D7_14_v3	fimo	nucleotide_motif	2460741	2460746	21.3	+	.	Name=PF3D7_0420300-D2_Pf3D7_14_v3+;Alias=;ID=PF3D7_0420300-D2-15-Pf3D7_14_v3;pvalue=0.00747;sequence=TGTTCT;
Pf3D7_14_v3	fimo	nucleotide_motif	2460781	2460786	21.3	+	.	Name=PF3D7_0420300-D2_Pf3D7_14_v3+;Alias=;ID=PF3D7_0420300-D2-16-Pf3D7_14_v3;pvalue=0.00747;sequence=TGTTCT;
Pf3D7_14_v3	fimo	nucleotide_motif	2461010	2461015	21.3	-	.	Name=PF3D7_0420300-D2_Pf3D7_14_v3-;Alias=;ID=PF3D7_0420300-D2-17-Pf3D7_14_v3;pvalue=0.00747;sequence=TATTCC;
Pf3D7_14_v3	fimo	nucleotide_motif	2460426	2460431	20.4	-	.	Name=PF3D7_0420300-D2_Pf3D7_14_v3-;Alias=;ID=PF3D7_0420300-D2-18-Pf3D7_14_v3;pvalue=0.00911;sequence=TGTCAA;
Pf3D7_14_v3	fimo	nucleotide_motif	2459877	2459882	24.5	-	.	Name=PF3D7_0420300-D2_Pf3D7_14_v3-;Alias=;ID=PF3D7_0420300-D2-1-Pf3D7_14_v3;pvalue=0.00358;sequence=TGTTAT;
Pf3D7_14_v3	fimo	nucleotide_motif	2460400	2460405	24.5	-	.	Name=PF3D7_0420300-D2_Pf3D7_14_v3-;Alias=;ID=PF3D7_0420300-D2-2-Pf3D7_14_v3;pvalue=0.00358;sequence=TATTAC;
Pf3D7_14_v3	fimo	nucleotide_motif	2460611	2460616	24.5	-	.	Name=PF3D7_0420300-D2_Pf3D7_14_v3-;Alias=;ID=PF3D7_0420300-D2-3-Pf3D7_14_v3;pvalue=0.00358;sequence=TATTAC;
Pf3D7_14_v3	fimo	nucleotide_motif	2460638	2460643	24.5	+	.	Name=PF3D7_0420300-D2_Pf3D7_14_v3+;Alias=;ID=PF3D7_0420300-D2-4-Pf3D7_14_v3;pvalue=0.00358;sequence=TATTAC;
Pf3D7_14_v3	fimo	nucleotide_motif	2460188	2460193	22.5	-	.	Name=PF3D7_0420300-D2_Pf3D7_14_v3-;Alias=;ID=PF3D7_0420300-D2-5-Pf3D7_14_v3;pvalue=0.00565;sequence=TTTTAC;
Pf3D7_14_v3	fimo	nucleotide_motif	2460450	2460455	22.5	-	.	Name=PF3D7_0420300-D2_Pf3D7_14_v3-;Alias=;ID=PF3D7_0420300-D2-6-Pf3D7_14_v3;pvalue=0.00565;sequence=TGTTAA;
Pf3D7_14_v3	fimo	nucleotide_motif	2460774	2460779	22.5	+	.	Name=PF3D7_0420300-D2_Pf3D7_14_v3+;Alias=;ID=PF3D7_0420300-D2-7-Pf3D7_14_v3;pvalue=0.00565;sequence=TTTTAC;
Pf3D7_14_v3	fimo	nucleotide_motif	2460078	2460083	21.3	-	.	Name=PF3D7_0420300-D2_Pf3D7_14_v3-;Alias=;ID=PF3D7_0420300-D2-8-Pf3D7_14_v3;pvalue=0.00747;sequence=TATTCC;
Pf3D7_14_v3	fimo	nucleotide_motif	2460721	2460726	21.3	+	.	Name=PF3D7_0420300-D2_Pf3D7_14_v3+;Alias=;ID=PF3D7_0420300-D2-9-Pf3D7_14_v3;pvalue=0.00747;sequence=TATTCC;
Pf3D7_14_v3	fimo	nucleotide_motif	2463194	2463199	29.4	-	.	Name=PF3D7_0420300-D2_Pf3D7_14_v3-;Alias=;ID=PF3D7_0420300-D2-1-Pf3D7_14_v3;pvalue=0.00114;sequence=TGATAC;
Pf3D7_14_v3	fimo	nucleotide_motif	2463071	2463076	24.5	-	.	Name=PF3D7_0420300-D2_Pf3D7_14_v3-;Alias=;ID=PF3D7_0420300-D2-2-Pf3D7_14_v3;pvalue=0.00358;sequence=TATTAC;
Pf3D7_14_v3	fimo	nucleotide_motif	2463228	2463233	24.5	+	.	Name=PF3D7_0420300-D2_Pf3D7_14_v3+;Alias=;ID=PF3D7_0420300-D2-3-Pf3D7_14_v3;pvalue=0.00358;sequence=TGTTAT;
Pf3D7_14_v3	fimo	nucleotide_motif	2463267	2463272	24.5	-	.	Name=PF3D7_0420300-D2_Pf3D7_14_v3-;Alias=;ID=PF3D7_0420300-D2-4-Pf3D7_14_v3;pvalue=0.00358;sequence=TGTTAT;
Pf3D7_14_v3	fimo	nucleotide_motif	2463402	2463407	24.5	+	.	Name=PF3D7_0420300-D2_Pf3D7_14_v3+;Alias=;ID=PF3D7_0420300-D2-5-Pf3D7_14_v3;pvalue=0.00358;sequence=TGTTAT;
Pf3D7_14_v3	fimo	nucleotide_motif	2463429	2463434	24.5	+	.	Name=PF3D7_0420300-D2_Pf3D7_14_v3+;Alias=;ID=PF3D7_0420300-D2-6-Pf3D7_14_v3;pvalue=0.00358;sequence=TGTTAT;
Pf3D7_14_v3	fimo	nucleotide_motif	2463501	2463506	24.5	+	.	Name=PF3D7_0420300-D2_Pf3D7_14_v3+;Alias=;ID=PF3D7_0420300-D2-7-Pf3D7_14_v3;pvalue=0.00358;sequence=TATTAC;
Pf3D7_14_v3	fimo	nucleotide_motif	2463721	2463726	24.5	+	.	Name=PF3D7_0420300-D2_Pf3D7_14_v3+;Alias=;ID=PF3D7_0420300-D2-8-Pf3D7_14_v3;pvalue=0.00358;sequence=TATTAC;
Pf3D7_14_v3	fimo	nucleotide_motif	2463790	2463795	24.5	+	.	Name=PF3D7_0420300-D2_Pf3D7_14_v3+;Alias=;ID=PF3D7_0420300-D2-9-Pf3D7_14_v3;pvalue=0.00358;sequence=TATTAC;
Pf3D7_14_v3	fimo	nucleotide_motif	2463213	2463218	22.5	+	.	Name=PF3D7_0420300-D2_Pf3D7_14_v3+;Alias=;ID=PF3D7_0420300-D2-10-Pf3D7_14_v3;pvalue=0.00565;sequence=TTTTAC;
Pf3D7_14_v3	fimo	nucleotide_motif	2463555	2463560	22.5	-	.	Name=PF3D7_0420300-D2_Pf3D7_14_v3-;Alias=;ID=PF3D7_0420300-D2-11-Pf3D7_14_v3;pvalue=0.00565;sequence=TGTTAA;
Pf3D7_14_v3	fimo	nucleotide_motif	2462998	2463003	22.1	+	.	Name=PF3D7_0420300-D2_Pf3D7_14_v3+;Alias=;ID=PF3D7_0420300-D2-12-Pf3D7_14_v3;pvalue=0.00614;sequence=GGATAC;
Pf3D7_14_v3	fimo	nucleotide_motif	2463844	2463849	21.8	-	.	Name=PF3D7_0420300-D2_Pf3D7_14_v3-;Alias=;ID=PF3D7_0420300-D2-13-Pf3D7_14_v3;pvalue=0.00667;sequence=TGTCAT;
Pf3D7_14_v3	fimo	nucleotide_motif	2463074	2463079	21.3	-	.	Name=PF3D7_0420300-D2_Pf3D7_14_v3-;Alias=;ID=PF3D7_0420300-D2-14-Pf3D7_14_v3;pvalue=0.00747;sequence=TGGTAT;
Pf3D7_14_v3	fimo	nucleotide_motif	2463811	2463816	21.3	+	.	Name=PF3D7_0420300-D2_Pf3D7_14_v3+;Alias=;ID=PF3D7_0420300-D2-15-Pf3D7_14_v3;pvalue=0.00747;sequence=TATTCC;
Pf3D7_14_v3	fimo	nucleotide_motif	2463621	2463626	20.6	-	.	Name=PF3D7_0420300-D2_Pf3D7_14_v3-;Alias=;ID=PF3D7_0420300-D2-16-Pf3D7_14_v3;pvalue=0.00876;sequence=CCTTAC;
Pf3D7_14_v3	fimo	nucleotide_motif	2463730	2463735	20.4	-	.	Name=PF3D7_0420300-D2_Pf3D7_14_v3-;Alias=;ID=PF3D7_0420300-D2-17-Pf3D7_14_v3;pvalue=0.00911;sequence=TTTCAC;
Pf3D7_14_v3	fimo	nucleotide_motif	2463006	2463011	20.1	-	.	Name=PF3D7_0420300-D2_Pf3D7_14_v3-;Alias=;ID=PF3D7_0420300-D2-18-Pf3D7_14_v3;pvalue=0.0098;sequence=TTTTCC;
Pf3D7_14_v3	fimo	nucleotide_motif	2463111	2463116	20.1	-	.	Name=PF3D7_0420300-D2_Pf3D7_14_v3-;Alias=;ID=PF3D7_0420300-D2-19-Pf3D7_14_v3;pvalue=0.0098;sequence=TTTTCC;
Pf3D7_14_v3	fimo	nucleotide_motif	2463625	2463630	20.1	-	.	Name=PF3D7_0420300-D2_Pf3D7_14_v3-;Alias=;ID=PF3D7_0420300-D2-20-Pf3D7_14_v3;pvalue=0.0098;sequence=TTTTCC;
Pf3D7_14_v3	fimo	nucleotide_motif	2473418	2473423	35.4	+	.	Name=PF3D7_0420300-D2_Pf3D7_14_v3+;Alias=;ID=PF3D7_0420300-D2-1-Pf3D7_14_v3;pvalue=0.000287;sequence=GGTTAC;
Pf3D7_14_v3	fimo	nucleotide_motif	2473419	2473424	31.1	-	.	Name=PF3D7_0420300-D2_Pf3D7_14_v3-;Alias=;ID=PF3D7_0420300-D2-2-Pf3D7_14_v3;pvalue=0.000774;sequence=TGTAAC;
Pf3D7_14_v3	fimo	nucleotide_motif	2473484	2473489	29.4	+	.	Name=PF3D7_0420300-D2_Pf3D7_14_v3+;Alias=;ID=PF3D7_0420300-D2-3-Pf3D7_14_v3;pvalue=0.00114;sequence=TGTTTC;
Pf3D7_14_v3	fimo	nucleotide_motif	2472859	2472864	24.5	-	.	Name=PF3D7_0420300-D2_Pf3D7_14_v3-;Alias=;ID=PF3D7_0420300-D2-4-Pf3D7_14_v3;pvalue=0.00358;sequence=TATTAC;
Pf3D7_14_v3	fimo	nucleotide_motif	2473110	2473115	24.5	+	.	Name=PF3D7_0420300-D2_Pf3D7_14_v3+;Alias=;ID=PF3D7_0420300-D2-5-Pf3D7_14_v3;pvalue=0.00358;sequence=TATTAC;
Pf3D7_14_v3	fimo	nucleotide_motif	2473359	2473364	24.5	+	.	Name=PF3D7_0420300-D2_Pf3D7_14_v3+;Alias=;ID=PF3D7_0420300-D2-6-Pf3D7_14_v3;pvalue=0.00358;sequence=TGTTAT;
Pf3D7_14_v3	fimo	nucleotide_motif	2473378	2473383	24.5	+	.	Name=PF3D7_0420300-D2_Pf3D7_14_v3+;Alias=;ID=PF3D7_0420300-D2-7-Pf3D7_14_v3;pvalue=0.00358;sequence=TATTAC;
Pf3D7_14_v3	fimo	nucleotide_motif	2473394	2473399	24.5	+	.	Name=PF3D7_0420300-D2_Pf3D7_14_v3+;Alias=;ID=PF3D7_0420300-D2-8-Pf3D7_14_v3;pvalue=0.00358;sequence=TGTTAT;
Pf3D7_14_v3	fimo	nucleotide_motif	2473498	2473503	24.5	+	.	Name=PF3D7_0420300-D2_Pf3D7_14_v3+;Alias=;ID=PF3D7_0420300-D2-9-Pf3D7_14_v3;pvalue=0.00358;sequence=TATTAC;
Pf3D7_14_v3	fimo	nucleotide_motif	2472928	2472933	22.5	+	.	Name=PF3D7_0420300-D2_Pf3D7_14_v3+;Alias=;ID=PF3D7_0420300-D2-10-Pf3D7_14_v3;pvalue=0.00565;sequence=TTTTAC;
Pf3D7_14_v3	fimo	nucleotide_motif	2473089	2473094	22.5	-	.	Name=PF3D7_0420300-D2_Pf3D7_14_v3-;Alias=;ID=PF3D7_0420300-D2-11-Pf3D7_14_v3;pvalue=0.00565;sequence=TTTTAC;
Pf3D7_14_v3	fimo	nucleotide_motif	2473572	2473577	22.5	+	.	Name=PF3D7_0420300-D2_Pf3D7_14_v3+;Alias=;ID=PF3D7_0420300-D2-12-Pf3D7_14_v3;pvalue=0.00565;sequence=TTTTAC;
Pf3D7_14_v3	fimo	nucleotide_motif	2473073	2473078	21.7	+	.	Name=PF3D7_0420300-D2_Pf3D7_14_v3+;Alias=;ID=PF3D7_0420300-D2-13-Pf3D7_14_v3;pvalue=0.00678;sequence=GCTTAC;
Pf3D7_14_v3	fimo	nucleotide_motif	2473154	2473159	21	-	.	Name=PF3D7_0420300-D2_Pf3D7_14_v3-;Alias=;ID=PF3D7_0420300-D2-14-Pf3D7_14_v3;pvalue=0.00796;sequence=GGTTAT;
Pf3D7_14_v3	fimo	nucleotide_motif	2472785	2472790	20.6	-	.	Name=PF3D7_0420300-D2_Pf3D7_14_v3-;Alias=;ID=PF3D7_0420300-D2-15-Pf3D7_14_v3;pvalue=0.00871;sequence=TGTTGT;
Pf3D7_14_v3	fimo	nucleotide_motif	2472798	2472803	20.1	-	.	Name=PF3D7_0420300-D2_Pf3D7_14_v3-;Alias=;ID=PF3D7_0420300-D2-16-Pf3D7_14_v3;pvalue=0.0098;sequence=TGTTCA;
Pf3D7_14_v3	fimo	nucleotide_motif	2473313	2473318	20.1	+	.	Name=PF3D7_0420300-D2_Pf3D7_14_v3+;Alias=;ID=PF3D7_0420300-D2-17-Pf3D7_14_v3;pvalue=0.0098;sequence=TTTTCC;
Pf3D7_14_v3	fimo	nucleotide_motif	2473471	2473476	20.1	-	.	Name=PF3D7_0420300-D2_Pf3D7_14_v3-;Alias=;ID=PF3D7_0420300-D2-18-Pf3D7_14_v3;pvalue=0.0098;sequence=TTTTCC;
Pf3D7_14_v3	fimo	nucleotide_motif	2473500	2473505	20.1	-	.	Name=PF3D7_0420300-D2_Pf3D7_14_v3-;Alias=;ID=PF3D7_0420300-D2-19-Pf3D7_14_v3;pvalue=0.0098;sequence=TGGTAA;
Pf3D7_14_v3	fimo	nucleotide_motif	2477308	2477313	32.2	-	.	Name=PF3D7_0420300-D2_Pf3D7_14_v3-;Alias=;ID=PF3D7_0420300-D2-1-Pf3D7_14_v3;pvalue=0.000602;sequence=GGTTCC;
Pf3D7_14_v3	fimo	nucleotide_motif	2477004	2477009	24.5	-	.	Name=PF3D7_0420300-D2_Pf3D7_14_v3-;Alias=;ID=PF3D7_0420300-D2-2-Pf3D7_14_v3;pvalue=0.00358;sequence=TATTAC;
Pf3D7_14_v3	fimo	nucleotide_motif	2477007	2477012	24.5	-	.	Name=PF3D7_0420300-D2_Pf3D7_14_v3-;Alias=;ID=PF3D7_0420300-D2-3-Pf3D7_14_v3;pvalue=0.00358;sequence=TGTTAT;
Pf3D7_14_v3	fimo	nucleotide_motif	2477134	2477139	24.5	-	.	Name=PF3D7_0420300-D2_Pf3D7_14_v3-;Alias=;ID=PF3D7_0420300-D2-4-Pf3D7_14_v3;pvalue=0.00358;sequence=TATTAC;
Pf3D7_14_v3	fimo	nucleotide_motif	2477817	2477822	24.5	-	.	Name=PF3D7_0420300-D2_Pf3D7_14_v3-;Alias=;ID=PF3D7_0420300-D2-5-Pf3D7_14_v3;pvalue=0.00358;sequence=TATTAC;
Pf3D7_14_v3	fimo	nucleotide_motif	2477863	2477868	24.5	+	.	Name=PF3D7_0420300-D2_Pf3D7_14_v3+;Alias=;ID=PF3D7_0420300-D2-6-Pf3D7_14_v3;pvalue=0.00358;sequence=TATTAC;
Pf3D7_14_v3	fimo	nucleotide_motif	2477209	2477214	22.5	+	.	Name=PF3D7_0420300-D2_Pf3D7_14_v3+;Alias=;ID=PF3D7_0420300-D2-7-Pf3D7_14_v3;pvalue=0.00565;sequence=TTTTAC;
Pf3D7_14_v3	fimo	nucleotide_motif	2477850	2477855	22.5	+	.	Name=PF3D7_0420300-D2_Pf3D7_14_v3+;Alias=;ID=PF3D7_0420300-D2-8-Pf3D7_14_v3;pvalue=0.00565;sequence=TTTTAC;
Pf3D7_14_v3	fimo	nucleotide_motif	2477309	2477314	22.2	-	.	Name=PF3D7_0420300-D2_Pf3D7_14_v3-;Alias=;ID=PF3D7_0420300-D2-9-Pf3D7_14_v3;pvalue=0.00599;sequence=TGGTTC;
Pf3D7_14_v3	fimo	nucleotide_motif	2477661	2477666	22	-	.	Name=PF3D7_0420300-D2_Pf3D7_14_v3-;Alias=;ID=PF3D7_0420300-D2-10-Pf3D7_14_v3;pvalue=0.00626;sequence=TGGTAG;
Pf3D7_14_v3	fimo	nucleotide_motif	2477168	2477173	21.7	+	.	Name=PF3D7_0420300-D2_Pf3D7_14_v3+;Alias=;ID=PF3D7_0420300-D2-11-Pf3D7_14_v3;pvalue=0.00678;sequence=GCTTAC;
Pf3D7_14_v3	fimo	nucleotide_motif	2477632	2477637	21.3	-	.	Name=PF3D7_0420300-D2_Pf3D7_14_v3-;Alias=;ID=PF3D7_0420300-D2-12-Pf3D7_14_v3;pvalue=0.00747;sequence=TGGTAT;
Pf3D7_14_v3	fimo	nucleotide_motif	2477312	2477317	21.2	-	.	Name=PF3D7_0420300-D2_Pf3D7_14_v3-;Alias=;ID=PF3D7_0420300-D2-13-Pf3D7_14_v3;pvalue=0.00761;sequence=TGTTGG;
Pf3D7_14_v3	fimo	nucleotide_motif	2476979	2476984	21	+	.	Name=PF3D7_0420300-D2_Pf3D7_14_v3+;Alias=;ID=PF3D7_0420300-D2-14-Pf3D7_14_v3;pvalue=0.00796;sequence=GATTAC;
Pf3D7_14_v3	fimo	nucleotide_motif	2477164	2477169	20.6	+	.	Name=PF3D7_0420300-D2_Pf3D7_14_v3+;Alias=;ID=PF3D7_0420300-D2-15-Pf3D7_14_v3;pvalue=0.00871;sequence=TATTGC;
Pf3D7_14_v3	fimo	nucleotide_motif	2477446	2477451	20.6	-	.	Name=PF3D7_0420300-D2_Pf3D7_14_v3-;Alias=;ID=PF3D7_0420300-D2-16-Pf3D7_14_v3;pvalue=0.00871;sequence=TGTTGT;
Pf3D7_14_v3	fimo	nucleotide_motif	2477021	2477026	20.6	-	.	Name=PF3D7_0420300-D2_Pf3D7_14_v3-;Alias=;ID=PF3D7_0420300-D2-17-Pf3D7_14_v3;pvalue=0.00876;sequence=CGTTAG;
Pf3D7_14_v3	fimo	nucleotide_motif	2477578	2477583	20.6	-	.	Name=PF3D7_0420300-D2_Pf3D7_14_v3-;Alias=;ID=PF3D7_0420300-D2-18-Pf3D7_14_v3;pvalue=0.00876;sequence=CCTTAC;
Pf3D7_14_v3	fimo	nucleotide_motif	2477584	2477589	20.1	+	.	Name=PF3D7_0420300-D2_Pf3D7_14_v3+;Alias=;ID=PF3D7_0420300-D2-19-Pf3D7_14_v3;pvalue=0.0098;sequence=TTTTCC;
Pf3D7_14_v3	fimo	nucleotide_motif	2477844	2477849	20.1	+	.	Name=PF3D7_0420300-D2_Pf3D7_14_v3+;Alias=;ID=PF3D7_0420300-D2-20-Pf3D7_14_v3;pvalue=0.0098;sequence=TTTTCC;
Pf3D7_14_v3	fimo	nucleotide_motif	2477897	2477902	20.1	-	.	Name=PF3D7_0420300-D2_Pf3D7_14_v3-;Alias=;ID=PF3D7_0420300-D2-21-Pf3D7_14_v3;pvalue=0.0098;sequence=TTTTCC;
Pf3D7_14_v3	fimo	nucleotide_motif	2480081	2480086	35.9	+	.	Name=PF3D7_0420300-D2_Pf3D7_14_v3+;Alias=;ID=PF3D7_0420300-D2-1-Pf3D7_14_v3;pvalue=0.000258;sequence=TGTTCC;
Pf3D7_14_v3	fimo	nucleotide_motif	2480429	2480434	35.9	+	.	Name=PF3D7_0420300-D2_Pf3D7_14_v3+;Alias=;ID=PF3D7_0420300-D2-2-Pf3D7_14_v3;pvalue=0.000258;sequence=TGTTCC;
Pf3D7_14_v3	fimo	nucleotide_motif	2479769	2479774	28.3	-	.	Name=PF3D7_0420300-D2_Pf3D7_14_v3-;Alias=;ID=PF3D7_0420300-D2-3-Pf3D7_14_v3;pvalue=0.00149;sequence=TGTTAG;
Pf3D7_14_v3	fimo	nucleotide_motif	2480306	2480311	28.3	+	.	Name=PF3D7_0420300-D2_Pf3D7_14_v3+;Alias=;ID=PF3D7_0420300-D2-4-Pf3D7_14_v3;pvalue=0.00149;sequence=TGTTAG;
Pf3D7_14_v3	fimo	nucleotide_motif	2480606	2480611	24.5	+	.	Name=PF3D7_0420300-D2_Pf3D7_14_v3+;Alias=;ID=PF3D7_0420300-D2-5-Pf3D7_14_v3;pvalue=0.00358;sequence=TGTTAT;
Pf3D7_14_v3	fimo	nucleotide_motif	2480283	2480288	22.5	+	.	Name=PF3D7_0420300-D2_Pf3D7_14_v3+;Alias=;ID=PF3D7_0420300-D2-6-Pf3D7_14_v3;pvalue=0.00565;sequence=TTTTAC;
Pf3D7_14_v3	fimo	nucleotide_motif	2480439	2480444	22.5	-	.	Name=PF3D7_0420300-D2_Pf3D7_14_v3-;Alias=;ID=PF3D7_0420300-D2-7-Pf3D7_14_v3;pvalue=0.00565;sequence=TGTTAA;
Pf3D7_14_v3	fimo	nucleotide_motif	2480480	2480485	22.5	-	.	Name=PF3D7_0420300-D2_Pf3D7_14_v3-;Alias=;ID=PF3D7_0420300-D2-8-Pf3D7_14_v3;pvalue=0.00565;sequence=TTTTAC;
Pf3D7_14_v3	fimo	nucleotide_motif	2480522	2480527	22.5	-	.	Name=PF3D7_0420300-D2_Pf3D7_14_v3-;Alias=;ID=PF3D7_0420300-D2-9-Pf3D7_14_v3;pvalue=0.00565;sequence=TTTTAC;
Pf3D7_14_v3	fimo	nucleotide_motif	2479956	2479961	22.3	-	.	Name=PF3D7_0420300-D2_Pf3D7_14_v3-;Alias=;ID=PF3D7_0420300-D2-10-Pf3D7_14_v3;pvalue=0.00588;sequence=TGCGAC;
Pf3D7_14_v3	fimo	nucleotide_motif	2480006	2480011	21.3	-	.	Name=PF3D7_0420300-D2_Pf3D7_14_v3-;Alias=;ID=PF3D7_0420300-D2-11-Pf3D7_14_v3;pvalue=0.00747;sequence=TGTTCT;
Pf3D7_14_v3	fimo	nucleotide_motif	2479783	2479788	20.4	+	.	Name=PF3D7_0420300-D2_Pf3D7_14_v3+;Alias=;ID=PF3D7_0420300-D2-12-Pf3D7_14_v3;pvalue=0.00911;sequence=TGTCAA;
Pf3D7_14_v3	fimo	nucleotide_motif	2480024	2480029	20.4	+	.	Name=PF3D7_0420300-D2_Pf3D7_14_v3+;Alias=;ID=PF3D7_0420300-D2-13-Pf3D7_14_v3;pvalue=0.00911;sequence=TGTCAA;
Pf3D7_14_v3	fimo	nucleotide_motif	2480117	2480122	20.4	+	.	Name=PF3D7_0420300-D2_Pf3D7_14_v3+;Alias=;ID=PF3D7_0420300-D2-14-Pf3D7_14_v3;pvalue=0.00911;sequence=TTTCAC;
Pf3D7_14_v3	fimo	nucleotide_motif	2479939	2479944	20.1	+	.	Name=PF3D7_0420300-D2_Pf3D7_14_v3+;Alias=;ID=PF3D7_0420300-D2-15-Pf3D7_14_v3;pvalue=0.0098;sequence=TTTTCC;
Pf3D7_14_v3	fimo	nucleotide_motif	2480033	2480038	20.1	-	.	Name=PF3D7_0420300-D2_Pf3D7_14_v3-;Alias=;ID=PF3D7_0420300-D2-16-Pf3D7_14_v3;pvalue=0.0098;sequence=TTTTCC;
Pf3D7_14_v3	fimo	nucleotide_motif	2480067	2480072	20.1	+	.	Name=PF3D7_0420300-D2_Pf3D7_14_v3+;Alias=;ID=PF3D7_0420300-D2-17-Pf3D7_14_v3;pvalue=0.0098;sequence=TGTTCA;
Pf3D7_14_v3	fimo	nucleotide_motif	2479385	2479390	35.9	+	.	Name=PF3D7_0420300-D2_Pf3D7_14_v3+;Alias=;ID=PF3D7_0420300-D2-1-Pf3D7_14_v3;pvalue=0.000258;sequence=TGTTCC;
Pf3D7_14_v3	fimo	nucleotide_motif	2480064	2480069	35.9	-	.	Name=PF3D7_0420300-D2_Pf3D7_14_v3-;Alias=;ID=PF3D7_0420300-D2-2-Pf3D7_14_v3;pvalue=0.000258;sequence=TGTTCC;
Pf3D7_14_v3	fimo	nucleotide_motif	2479329	2479334	24.5	+	.	Name=PF3D7_0420300-D2_Pf3D7_14_v3+;Alias=;ID=PF3D7_0420300-D2-3-Pf3D7_14_v3;pvalue=0.00358;sequence=TGTTAT;
Pf3D7_14_v3	fimo	nucleotide_motif	2479887	2479892	24.5	-	.	Name=PF3D7_0420300-D2_Pf3D7_14_v3-;Alias=;ID=PF3D7_0420300-D2-4-Pf3D7_14_v3;pvalue=0.00358;sequence=TGTTAT;
Pf3D7_14_v3	fimo	nucleotide_motif	2479645	2479650	22.5	-	.	Name=PF3D7_0420300-D2_Pf3D7_14_v3-;Alias=;ID=PF3D7_0420300-D2-5-Pf3D7_14_v3;pvalue=0.00565;sequence=TTTTAC;
Pf3D7_14_v3	fimo	nucleotide_motif	2479971	2479976	22.5	+	.	Name=PF3D7_0420300-D2_Pf3D7_14_v3+;Alias=;ID=PF3D7_0420300-D2-6-Pf3D7_14_v3;pvalue=0.00565;sequence=TTTTAC;
Pf3D7_14_v3	fimo	nucleotide_motif	2480013	2480018	22.5	+	.	Name=PF3D7_0420300-D2_Pf3D7_14_v3+;Alias=;ID=PF3D7_0420300-D2-7-Pf3D7_14_v3;pvalue=0.00565;sequence=TTTTAC;
Pf3D7_14_v3	fimo	nucleotide_motif	2480054	2480059	22.5	+	.	Name=PF3D7_0420300-D2_Pf3D7_14_v3+;Alias=;ID=PF3D7_0420300-D2-8-Pf3D7_14_v3;pvalue=0.00565;sequence=TGTTAA;
Pf3D7_14_v3	fimo	nucleotide_motif	2479386	2479391	22.4	-	.	Name=PF3D7_0420300-D2_Pf3D7_14_v3-;Alias=;ID=PF3D7_0420300-D2-9-Pf3D7_14_v3;pvalue=0.00581;sequence=TGGAAC;
Pf3D7_14_v3	fimo	nucleotide_motif	2479495	2479500	22.2	+	.	Name=PF3D7_0420300-D2_Pf3D7_14_v3+;Alias=;ID=PF3D7_0420300-D2-10-Pf3D7_14_v3;pvalue=0.00608;sequence=TCTCAC;
Pf3D7_14_v3	fimo	nucleotide_motif	2479341	2479346	22	-	.	Name=PF3D7_0420300-D2_Pf3D7_14_v3-;Alias=;ID=PF3D7_0420300-D2-11-Pf3D7_14_v3;pvalue=0.00626;sequence=TGTTCG;
Pf3D7_14_v3	fimo	nucleotide_motif	2479622	2479627	21.7	-	.	Name=PF3D7_0420300-D2_Pf3D7_14_v3-;Alias=;ID=PF3D7_0420300-D2-12-Pf3D7_14_v3;pvalue=0.00672;sequence=TGATGC;
Pf3D7_14_v3	fimo	nucleotide_motif	2479472	2479477	21.3	-	.	Name=PF3D7_0420300-D2_Pf3D7_14_v3-;Alias=;ID=PF3D7_0420300-D2-13-Pf3D7_14_v3;pvalue=0.00747;sequence=TAGTAC;
Pf3D7_14_v3	fimo	nucleotide_motif	2479694	2479699	21.3	-	.	Name=PF3D7_0420300-D2_Pf3D7_14_v3-;Alias=;ID=PF3D7_0420300-D2-14-Pf3D7_14_v3;pvalue=0.00747;sequence=TATTCC;
Pf3D7_14_v3	fimo	nucleotide_motif	2479389	2479394	21.2	-	.	Name=PF3D7_0420300-D2_Pf3D7_14_v3-;Alias=;ID=PF3D7_0420300-D2-15-Pf3D7_14_v3;pvalue=0.00761;sequence=TGTTGG;
Pf3D7_14_v3	fimo	nucleotide_motif	2479188	2479193	20.6	+	.	Name=PF3D7_0420300-D2_Pf3D7_14_v3+;Alias=;ID=PF3D7_0420300-D2-16-Pf3D7_14_v3;pvalue=0.00871;sequence=TGTTGT;
Pf3D7_14_v3	fimo	nucleotide_motif	2479212	2479217	20.6	-	.	Name=PF3D7_0420300-D2_Pf3D7_14_v3-;Alias=;ID=PF3D7_0420300-D2-17-Pf3D7_14_v3;pvalue=0.00871;sequence=TGCTAT;
Pf3D7_14_v3	fimo	nucleotide_motif	2479473	2479478	20.6	+	.	Name=PF3D7_0420300-D2_Pf3D7_14_v3+;Alias=;ID=PF3D7_0420300-D2-18-Pf3D7_14_v3;pvalue=0.00871;sequence=TACTAC;
Pf3D7_14_v3	fimo	nucleotide_motif	2479154	2479159	20.1	-	.	Name=PF3D7_0420300-D2_Pf3D7_14_v3-;Alias=;ID=PF3D7_0420300-D2-19-Pf3D7_14_v3;pvalue=0.0098;sequence=TGTTCA;
Pf3D7_14_v3	fimo	nucleotide_motif	2479451	2479456	20.1	+	.	Name=PF3D7_0420300-D2_Pf3D7_14_v3+;Alias=;ID=PF3D7_0420300-D2-20-Pf3D7_14_v3;pvalue=0.0098;sequence=TGTTCA;
Pf3D7_14_v3	fimo	nucleotide_motif	2479470	2479475	20.1	+	.	Name=PF3D7_0420300-D2_Pf3D7_14_v3+;Alias=;ID=PF3D7_0420300-D2-21-Pf3D7_14_v3;pvalue=0.0098;sequence=TTGTAC;
Pf3D7_14_v3	fimo	nucleotide_motif	2479571	2479576	20.1	+	.	Name=PF3D7_0420300-D2_Pf3D7_14_v3+;Alias=;ID=PF3D7_0420300-D2-22-Pf3D7_14_v3;pvalue=0.0098;sequence=TTTTCC;
Pf3D7_14_v3	fimo	nucleotide_motif	2479684	2479689	20.1	-	.	Name=PF3D7_0420300-D2_Pf3D7_14_v3-;Alias=;ID=PF3D7_0420300-D2-23-Pf3D7_14_v3;pvalue=0.0098;sequence=TTTTCC;
Pf3D7_14_v3	fimo	nucleotide_motif	2481439	2481444	37.6	+	.	Name=PF3D7_0420300-D2_Pf3D7_14_v3+;Alias=;ID=PF3D7_0420300-D2-1-Pf3D7_14_v3;pvalue=0.000172;sequence=TGTTAC;
Pf3D7_14_v3	fimo	nucleotide_motif	2481859	2481864	35.9	+	.	Name=PF3D7_0420300-D2_Pf3D7_14_v3+;Alias=;ID=PF3D7_0420300-D2-2-Pf3D7_14_v3;pvalue=0.000258;sequence=TGGTAC;
Pf3D7_14_v3	fimo	nucleotide_motif	2481861	2481866	35.9	-	.	Name=PF3D7_0420300-D2_Pf3D7_14_v3-;Alias=;ID=PF3D7_0420300-D2-3-Pf3D7_14_v3;pvalue=0.000258;sequence=TGGTAC;
Pf3D7_14_v3	fimo	nucleotide_motif	2481528	2481533	24.5	+	.	Name=PF3D7_0420300-D2_Pf3D7_14_v3+;Alias=;ID=PF3D7_0420300-D2-4-Pf3D7_14_v3;pvalue=0.00358;sequence=TATTAC;
Pf3D7_14_v3	fimo	nucleotide_motif	2481380	2481385	22.2	+	.	Name=PF3D7_0420300-D2_Pf3D7_14_v3+;Alias=;ID=PF3D7_0420300-D2-5-Pf3D7_14_v3;pvalue=0.00608;sequence=TGTCAG;
Pf3D7_14_v3	fimo	nucleotide_motif	2482117	2482122	21.7	+	.	Name=PF3D7_0420300-D2_Pf3D7_14_v3+;Alias=;ID=PF3D7_0420300-D2-6-Pf3D7_14_v3;pvalue=0.00672;sequence=TGCTTC;
Pf3D7_14_v3	fimo	nucleotide_motif	2481394	2481399	21.3	-	.	Name=PF3D7_0420300-D2_Pf3D7_14_v3-;Alias=;ID=PF3D7_0420300-D2-7-Pf3D7_14_v3;pvalue=0.00747;sequence=TGGTAT;
Pf3D7_14_v3	fimo	nucleotide_motif	2481838	2481843	21.3	-	.	Name=PF3D7_0420300-D2_Pf3D7_14_v3-;Alias=;ID=PF3D7_0420300-D2-8-Pf3D7_14_v3;pvalue=0.00747;sequence=TGTTCT;
Pf3D7_14_v3	fimo	nucleotide_motif	2481312	2481317	20.6	+	.	Name=PF3D7_0420300-D2_Pf3D7_14_v3+;Alias=;ID=PF3D7_0420300-D2-9-Pf3D7_14_v3;pvalue=0.00871;sequence=TACTAC;
Pf3D7_14_v3	fimo	nucleotide_motif	2481340	2481345	20.4	+	.	Name=PF3D7_0420300-D2_Pf3D7_14_v3+;Alias=;ID=PF3D7_0420300-D2-10-Pf3D7_14_v3;pvalue=0.00911;sequence=TGTCAA;
Pf3D7_14_v3	fimo	nucleotide_motif	2481467	2481472	20.4	+	.	Name=PF3D7_0420300-D2_Pf3D7_14_v3+;Alias=;ID=PF3D7_0420300-D2-11-Pf3D7_14_v3;pvalue=0.00911;sequence=TGTCAA;
Pf3D7_14_v3	fimo	nucleotide_motif	2481558	2481563	20.4	+	.	Name=PF3D7_0420300-D2_Pf3D7_14_v3+;Alias=;ID=PF3D7_0420300-D2-12-Pf3D7_14_v3;pvalue=0.00911;sequence=TGTCAA;
Pf3D7_14_v3	fimo	nucleotide_motif	2481354	2481359	20.1	-	.	Name=PF3D7_0420300-D2_Pf3D7_14_v3-;Alias=;ID=PF3D7_0420300-D2-13-Pf3D7_14_v3;pvalue=0.0098;sequence=TTGTAC;
Pf3D7_14_v3	fimo	nucleotide_motif	2481846	2481851	20.1	-	.	Name=PF3D7_0420300-D2_Pf3D7_14_v3-;Alias=;ID=PF3D7_0420300-D2-14-Pf3D7_14_v3;pvalue=0.0098;sequence=TTTTCC;
Pf3D7_14_v3	fimo	nucleotide_motif	2482046	2482051	20.1	+	.	Name=PF3D7_0420300-D2_Pf3D7_14_v3+;Alias=;ID=PF3D7_0420300-D2-15-Pf3D7_14_v3;pvalue=0.0098;sequence=TGTTCA;
Pf3D7_14_v3	fimo	nucleotide_motif	2485050	2485055	37.6	+	.	Name=PF3D7_0420300-D2_Pf3D7_14_v3+;Alias=;ID=PF3D7_0420300-D2-1-Pf3D7_14_v3;pvalue=0.000172;sequence=TGTTAC;
Pf3D7_14_v3	fimo	nucleotide_motif	2485037	2485042	35.9	+	.	Name=PF3D7_0420300-D2_Pf3D7_14_v3+;Alias=;ID=PF3D7_0420300-D2-2-Pf3D7_14_v3;pvalue=0.000258;sequence=TGGTAC;
Pf3D7_14_v3	fimo	nucleotide_motif	2485142	2485147	24.5	-	.	Name=PF3D7_0420300-D2_Pf3D7_14_v3-;Alias=;ID=PF3D7_0420300-D2-3-Pf3D7_14_v3;pvalue=0.00358;sequence=TATTAC;
Pf3D7_14_v3	fimo	nucleotide_motif	2485190	2485195	24.5	+	.	Name=PF3D7_0420300-D2_Pf3D7_14_v3+;Alias=;ID=PF3D7_0420300-D2-4-Pf3D7_14_v3;pvalue=0.00358;sequence=TGTTAT;
Pf3D7_14_v3	fimo	nucleotide_motif	2485489	2485494	24.5	+	.	Name=PF3D7_0420300-D2_Pf3D7_14_v3+;Alias=;ID=PF3D7_0420300-D2-5-Pf3D7_14_v3;pvalue=0.00358;sequence=TGTTAT;
Pf3D7_14_v3	fimo	nucleotide_motif	2485671	2485676	24.5	+	.	Name=PF3D7_0420300-D2_Pf3D7_14_v3+;Alias=;ID=PF3D7_0420300-D2-6-Pf3D7_14_v3;pvalue=0.00358;sequence=TGTTAT;
Pf3D7_14_v3	fimo	nucleotide_motif	2484813	2484818	22.5	+	.	Name=PF3D7_0420300-D2_Pf3D7_14_v3+;Alias=;ID=PF3D7_0420300-D2-7-Pf3D7_14_v3;pvalue=0.00565;sequence=TTTTAC;
Pf3D7_14_v3	fimo	nucleotide_motif	2484846	2484851	22	+	.	Name=PF3D7_0420300-D2_Pf3D7_14_v3+;Alias=;ID=PF3D7_0420300-D2-8-Pf3D7_14_v3;pvalue=0.00626;sequence=TCGTAC;
Pf3D7_14_v3	fimo	nucleotide_motif	2485213	2485218	21.8	+	.	Name=PF3D7_0420300-D2_Pf3D7_14_v3+;Alias=;ID=PF3D7_0420300-D2-9-Pf3D7_14_v3;pvalue=0.00667;sequence=TATCAC;
Pf3D7_14_v3	fimo	nucleotide_motif	2485422	2485427	21.8	-	.	Name=PF3D7_0420300-D2_Pf3D7_14_v3-;Alias=;ID=PF3D7_0420300-D2-10-Pf3D7_14_v3;pvalue=0.00667;sequence=TGTCAT;
Pf3D7_14_v3	fimo	nucleotide_motif	2485603	2485608	21.8	+	.	Name=PF3D7_0420300-D2_Pf3D7_14_v3+;Alias=;ID=PF3D7_0420300-D2-11-Pf3D7_14_v3;pvalue=0.00667;sequence=TGTCAT;
Pf3D7_14_v3	fimo	nucleotide_motif	2485022	2485027	21.3	-	.	Name=PF3D7_0420300-D2_Pf3D7_14_v3-;Alias=;ID=PF3D7_0420300-D2-12-Pf3D7_14_v3;pvalue=0.00747;sequence=TATTCC;
Pf3D7_14_v3	fimo	nucleotide_motif	2485281	2485286	21.3	+	.	Name=PF3D7_0420300-D2_Pf3D7_14_v3+;Alias=;ID=PF3D7_0420300-D2-13-Pf3D7_14_v3;pvalue=0.00747;sequence=TGGTAT;
Pf3D7_14_v3	fimo	nucleotide_motif	2485437	2485442	21.3	+	.	Name=PF3D7_0420300-D2_Pf3D7_14_v3+;Alias=;ID=PF3D7_0420300-D2-14-Pf3D7_14_v3;pvalue=0.00747;sequence=TGTTCT;
Pf3D7_14_v3	fimo	nucleotide_motif	2485574	2485579	21.3	-	.	Name=PF3D7_0420300-D2_Pf3D7_14_v3-;Alias=;ID=PF3D7_0420300-D2-15-Pf3D7_14_v3;pvalue=0.00747;sequence=TATTCC;
Pf3D7_14_v3	fimo	nucleotide_motif	2485268	2485273	21.2	+	.	Name=PF3D7_0420300-D2_Pf3D7_14_v3+;Alias=;ID=PF3D7_0420300-D2-16-Pf3D7_14_v3;pvalue=0.00761;sequence=TCCTAC;
Pf3D7_14_v3	fimo	nucleotide_motif	2488237	2488242	37	+	.	Name=PF3D7_0420300-D2_Pf3D7_14_v3+;Alias=;ID=PF3D7_0420300-D2-1-Pf3D7_14_v3;pvalue=0.000201;sequence=TGTCAC;
Pf3D7_14_v3	fimo	nucleotide_motif	2488616	2488621	37	-	.	Name=PF3D7_0420300-D2_Pf3D7_14_v3-;Alias=;ID=PF3D7_0420300-D2-2-Pf3D7_14_v3;pvalue=0.000201;sequence=TGTCAC;
Pf3D7_14_v3	fimo	nucleotide_motif	2488238	2488243	33.9	-	.	Name=PF3D7_0420300-D2_Pf3D7_14_v3-;Alias=;ID=PF3D7_0420300-D2-3-Pf3D7_14_v3;pvalue=0.000411;sequence=TGTGAC;
Pf3D7_14_v3	fimo	nucleotide_motif	2488292	2488297	24.5	+	.	Name=PF3D7_0420300-D2_Pf3D7_14_v3+;Alias=;ID=PF3D7_0420300-D2-4-Pf3D7_14_v3;pvalue=0.00358;sequence=TATTAC;
Pf3D7_14_v3	fimo	nucleotide_motif	2488775	2488780	24.5	+	.	Name=PF3D7_0420300-D2_Pf3D7_14_v3+;Alias=;ID=PF3D7_0420300-D2-5-Pf3D7_14_v3;pvalue=0.00358;sequence=TGTTAT;
Pf3D7_14_v3	fimo	nucleotide_motif	2489125	2489130	22.5	-	.	Name=PF3D7_0420300-D2_Pf3D7_14_v3-;Alias=;ID=PF3D7_0420300-D2-6-Pf3D7_14_v3;pvalue=0.00565;sequence=TTTTAC;
Pf3D7_14_v3	fimo	nucleotide_motif	2488578	2488583	22.4	-	.	Name=PF3D7_0420300-D2_Pf3D7_14_v3-;Alias=;ID=PF3D7_0420300-D2-7-Pf3D7_14_v3;pvalue=0.00575;sequence=AGGTAC;
Pf3D7_14_v3	fimo	nucleotide_motif	2488577	2488582	22.4	+	.	Name=PF3D7_0420300-D2_Pf3D7_14_v3+;Alias=;ID=PF3D7_0420300-D2-8-Pf3D7_14_v3;pvalue=0.00581;sequence=TGTACC;
Pf3D7_14_v3	fimo	nucleotide_motif	2488236	2488241	22.3	-	.	Name=PF3D7_0420300-D2_Pf3D7_14_v3-;Alias=;ID=PF3D7_0420300-D2-9-Pf3D7_14_v3;pvalue=0.00587;sequence=TGACAC;
Pf3D7_14_v3	fimo	nucleotide_motif	2488198	2488203	21.3	-	.	Name=PF3D7_0420300-D2_Pf3D7_14_v3-;Alias=;ID=PF3D7_0420300-D2-10-Pf3D7_14_v3;pvalue=0.00747;sequence=TGTTCT;
Pf3D7_14_v3	fimo	nucleotide_motif	2488264	2488269	21.3	-	.	Name=PF3D7_0420300-D2_Pf3D7_14_v3-;Alias=;ID=PF3D7_0420300-D2-11-Pf3D7_14_v3;pvalue=0.00747;sequence=TGGTAT;
Pf3D7_14_v3	fimo	nucleotide_motif	2488557	2488562	20.6	-	.	Name=PF3D7_0420300-D2_Pf3D7_14_v3-;Alias=;ID=PF3D7_0420300-D2-12-Pf3D7_14_v3;pvalue=0.00871;sequence=TGTTGT;
Pf3D7_14_v3	fimo	nucleotide_motif	2488540	2488545	20.6	-	.	Name=PF3D7_0420300-D2_Pf3D7_14_v3-;Alias=;ID=PF3D7_0420300-D2-13-Pf3D7_14_v3;pvalue=0.00876;sequence=CGTTAG;
Pf3D7_14_v3	fimo	nucleotide_motif	2488456	2488461	20.4	-	.	Name=PF3D7_0420300-D2_Pf3D7_14_v3-;Alias=;ID=PF3D7_0420300-D2-14-Pf3D7_14_v3;pvalue=0.00911;sequence=TTTCAC;
Pf3D7_14_v3	fimo	nucleotide_motif	2488208	2488213	20.1	-	.	Name=PF3D7_0420300-D2_Pf3D7_14_v3-;Alias=;ID=PF3D7_0420300-D2-15-Pf3D7_14_v3;pvalue=0.0098;sequence=TTTTCC;
Pf3D7_14_v3	fimo	nucleotide_motif	2488592	2488597	20.1	-	.	Name=PF3D7_0420300-D2_Pf3D7_14_v3-;Alias=;ID=PF3D7_0420300-D2-16-Pf3D7_14_v3;pvalue=0.0098;sequence=TGTTCA;
Pf3D7_14_v3	fimo	nucleotide_motif	2489113	2489118	20.1	+	.	Name=PF3D7_0420300-D2_Pf3D7_14_v3+;Alias=;ID=PF3D7_0420300-D2-17-Pf3D7_14_v3;pvalue=0.0098;sequence=TTTTCC;
Pf3D7_14_v3	fimo	nucleotide_motif	2488615	2488620	20.1	+	.	Name=PF3D7_0420300-D2_Pf3D7_14_v3+;Alias=;ID=PF3D7_0420300-D2-18-Pf3D7_14_v3;pvalue=0.00983;sequence=AGTGAC;
Pf3D7_14_v3	fimo	nucleotide_motif	2490674	2490679	29.4	+	.	Name=PF3D7_0420300-D2_Pf3D7_14_v3+;Alias=;ID=PF3D7_0420300-D2-1-Pf3D7_14_v3;pvalue=0.00114;sequence=TGTTTC;
Pf3D7_14_v3	fimo	nucleotide_motif	2491014	2491019	28.3	+	.	Name=PF3D7_0420300-D2_Pf3D7_14_v3+;Alias=;ID=PF3D7_0420300-D2-2-Pf3D7_14_v3;pvalue=0.00149;sequence=TCTTAC;
Pf3D7_14_v3	fimo	nucleotide_motif	2490948	2490953	28.2	+	.	Name=PF3D7_0420300-D2_Pf3D7_14_v3+;Alias=;ID=PF3D7_0420300-D2-3-Pf3D7_14_v3;pvalue=0.00151;sequence=CGGTAC;
Pf3D7_14_v3	fimo	nucleotide_motif	2490740	2490745	24.5	-	.	Name=PF3D7_0420300-D2_Pf3D7_14_v3-;Alias=;ID=PF3D7_0420300-D2-4-Pf3D7_14_v3;pvalue=0.00358;sequence=TGTTAT;
Pf3D7_14_v3	fimo	nucleotide_motif	2490814	2490819	24.5	+	.	Name=PF3D7_0420300-D2_Pf3D7_14_v3+;Alias=;ID=PF3D7_0420300-D2-5-Pf3D7_14_v3;pvalue=0.00358;sequence=TGTTAT;
Pf3D7_14_v3	fimo	nucleotide_motif	2490846	2490851	24.5	+	.	Name=PF3D7_0420300-D2_Pf3D7_14_v3+;Alias=;ID=PF3D7_0420300-D2-6-Pf3D7_14_v3;pvalue=0.00358;sequence=TGTTAT;
Pf3D7_14_v3	fimo	nucleotide_motif	2490871	2490876	24.5	+	.	Name=PF3D7_0420300-D2_Pf3D7_14_v3+;Alias=;ID=PF3D7_0420300-D2-7-Pf3D7_14_v3;pvalue=0.00358;sequence=TGTTAT;
Pf3D7_14_v3	fimo	nucleotide_motif	2490886	2490891	24.5	+	.	Name=PF3D7_0420300-D2_Pf3D7_14_v3+;Alias=;ID=PF3D7_0420300-D2-8-Pf3D7_14_v3;pvalue=0.00358;sequence=TGTTAT;
Pf3D7_14_v3	fimo	nucleotide_motif	2491115	2491120	24.5	-	.	Name=PF3D7_0420300-D2_Pf3D7_14_v3-;Alias=;ID=PF3D7_0420300-D2-9-Pf3D7_14_v3;pvalue=0.00358;sequence=TGTTAT;
Pf3D7_14_v3	fimo	nucleotide_motif	2491121	2491126	24.5	+	.	Name=PF3D7_0420300-D2_Pf3D7_14_v3+;Alias=;ID=PF3D7_0420300-D2-10-Pf3D7_14_v3;pvalue=0.00358;sequence=TGTTAT;
Pf3D7_14_v3	fimo	nucleotide_motif	2491332	2491337	24.5	+	.	Name=PF3D7_0420300-D2_Pf3D7_14_v3+;Alias=;ID=PF3D7_0420300-D2-11-Pf3D7_14_v3;pvalue=0.00358;sequence=TGTTAT;
Pf3D7_14_v3	fimo	nucleotide_motif	2491393	2491398	24.5	-	.	Name=PF3D7_0420300-D2_Pf3D7_14_v3-;Alias=;ID=PF3D7_0420300-D2-12-Pf3D7_14_v3;pvalue=0.00358;sequence=TATTAC;
Pf3D7_14_v3	fimo	nucleotide_motif	2491278	2491283	22.5	-	.	Name=PF3D7_0420300-D2_Pf3D7_14_v3-;Alias=;ID=PF3D7_0420300-D2-13-Pf3D7_14_v3;pvalue=0.00565;sequence=TGTTAA;
Pf3D7_14_v3	fimo	nucleotide_motif	2491137	2491142	22.5	+	.	Name=PF3D7_0420300-D2_Pf3D7_14_v3+;Alias=;ID=PF3D7_0420300-D2-14-Pf3D7_14_v3;pvalue=0.00568;sequence=AGTCAC;
Pf3D7_14_v3	fimo	nucleotide_motif	2491379	2491384	22	+	.	Name=PF3D7_0420300-D2_Pf3D7_14_v3+;Alias=;ID=PF3D7_0420300-D2-15-Pf3D7_14_v3;pvalue=0.00626;sequence=TCTTCC;
Pf3D7_14_v3	fimo	nucleotide_motif	2491212	2491217	21.8	-	.	Name=PF3D7_0420300-D2_Pf3D7_14_v3-;Alias=;ID=PF3D7_0420300-D2-16-Pf3D7_14_v3;pvalue=0.00667;sequence=TGTCAT;
Pf3D7_14_v3	fimo	nucleotide_motif	2490623	2490628	21.3	-	.	Name=PF3D7_0420300-D2_Pf3D7_14_v3-;Alias=;ID=PF3D7_0420300-D2-17-Pf3D7_14_v3;pvalue=0.00747;sequence=TGGTAT;
Pf3D7_14_v3	fimo	nucleotide_motif	2490905	2490910	21.3	+	.	Name=PF3D7_0420300-D2_Pf3D7_14_v3+;Alias=;ID=PF3D7_0420300-D2-18-Pf3D7_14_v3;pvalue=0.00747;sequence=TATTCC;
Pf3D7_14_v3	fimo	nucleotide_motif	2491127	2491132	21.3	-	.	Name=PF3D7_0420300-D2_Pf3D7_14_v3-;Alias=;ID=PF3D7_0420300-D2-19-Pf3D7_14_v3;pvalue=0.00747;sequence=TGGTAT;
Pf3D7_14_v3	fimo	nucleotide_motif	2491603	2491608	21.3	-	.	Name=PF3D7_0420300-D2_Pf3D7_14_v3-;Alias=;ID=PF3D7_0420300-D2-20-Pf3D7_14_v3;pvalue=0.00747;sequence=TGGTAT;
Pf3D7_14_v3	fimo	nucleotide_motif	2491018	2491023	20.6	-	.	Name=PF3D7_0420300-D2_Pf3D7_14_v3-;Alias=;ID=PF3D7_0420300-D2-21-Pf3D7_14_v3;pvalue=0.00871;sequence=TGTTGT;
Pf3D7_14_v3	fimo	nucleotide_motif	2491166	2491171	20.6	+	.	Name=PF3D7_0420300-D2_Pf3D7_14_v3+;Alias=;ID=PF3D7_0420300-D2-22-Pf3D7_14_v3;pvalue=0.00871;sequence=TGTTGT;
Pf3D7_14_v3	fimo	nucleotide_motif	2491256	2491261	20.4	-	.	Name=PF3D7_0420300-D2_Pf3D7_14_v3-;Alias=;ID=PF3D7_0420300-D2-23-Pf3D7_14_v3;pvalue=0.00911;sequence=TTTCAC;
Pf3D7_14_v3	fimo	nucleotide_motif	2490698	2490703	20.1	-	.	Name=PF3D7_0420300-D2_Pf3D7_14_v3-;Alias=;ID=PF3D7_0420300-D2-24-Pf3D7_14_v3;pvalue=0.0098;sequence=TTTTCC;
Pf3D7_14_v3	fimo	nucleotide_motif	2490925	2490930	20.1	-	.	Name=PF3D7_0420300-D2_Pf3D7_14_v3-;Alias=;ID=PF3D7_0420300-D2-25-Pf3D7_14_v3;pvalue=0.0098;sequence=TTTTCC;
Pf3D7_14_v3	fimo	nucleotide_motif	2491138	2491143	20.1	-	.	Name=PF3D7_0420300-D2_Pf3D7_14_v3-;Alias=;ID=PF3D7_0420300-D2-26-Pf3D7_14_v3;pvalue=0.00983;sequence=AGTGAC;
Pf3D7_14_v3	fimo	nucleotide_motif	2495495	2495500	37.6	+	.	Name=PF3D7_0420300-D2_Pf3D7_14_v3+;Alias=;ID=PF3D7_0420300-D2-1-Pf3D7_14_v3;pvalue=0.000172;sequence=TGTTAC;
Pf3D7_14_v3	fimo	nucleotide_motif	2495974	2495979	32.2	-	.	Name=PF3D7_0420300-D2_Pf3D7_14_v3-;Alias=;ID=PF3D7_0420300-D2-2-Pf3D7_14_v3;pvalue=0.000602;sequence=GGGTAC;
Pf3D7_14_v3	fimo	nucleotide_motif	2495496	2495501	31.1	-	.	Name=PF3D7_0420300-D2_Pf3D7_14_v3-;Alias=;ID=PF3D7_0420300-D2-3-Pf3D7_14_v3;pvalue=0.000774;sequence=TGTAAC;
Pf3D7_14_v3	fimo	nucleotide_motif	2495053	2495058	24.5	+	.	Name=PF3D7_0420300-D2_Pf3D7_14_v3+;Alias=;ID=PF3D7_0420300-D2-4-Pf3D7_14_v3;pvalue=0.00358;sequence=TATTAC;
Pf3D7_14_v3	fimo	nucleotide_motif	2495993	2495998	24.5	+	.	Name=PF3D7_0420300-D2_Pf3D7_14_v3+;Alias=;ID=PF3D7_0420300-D2-5-Pf3D7_14_v3;pvalue=0.00358;sequence=TGTTAT;
Pf3D7_14_v3	fimo	nucleotide_motif	2495999	2496004	24.5	+	.	Name=PF3D7_0420300-D2_Pf3D7_14_v3+;Alias=;ID=PF3D7_0420300-D2-6-Pf3D7_14_v3;pvalue=0.00358;sequence=TGTTAT;
Pf3D7_14_v3	fimo	nucleotide_motif	2496005	2496010	24.5	+	.	Name=PF3D7_0420300-D2_Pf3D7_14_v3+;Alias=;ID=PF3D7_0420300-D2-7-Pf3D7_14_v3;pvalue=0.00358;sequence=TGTTAT;
Pf3D7_14_v3	fimo	nucleotide_motif	2495122	2495127	22.5	-	.	Name=PF3D7_0420300-D2_Pf3D7_14_v3-;Alias=;ID=PF3D7_0420300-D2-8-Pf3D7_14_v3;pvalue=0.00565;sequence=TTTTAC;
Pf3D7_14_v3	fimo	nucleotide_motif	2495336	2495341	22.5	-	.	Name=PF3D7_0420300-D2_Pf3D7_14_v3-;Alias=;ID=PF3D7_0420300-D2-9-Pf3D7_14_v3;pvalue=0.00565;sequence=TTTTAC;
Pf3D7_14_v3	fimo	nucleotide_motif	2495562	2495567	22.5	+	.	Name=PF3D7_0420300-D2_Pf3D7_14_v3+;Alias=;ID=PF3D7_0420300-D2-10-Pf3D7_14_v3;pvalue=0.00565;sequence=TTTTAC;
Pf3D7_14_v3	fimo	nucleotide_motif	2495621	2495626	22.5	+	.	Name=PF3D7_0420300-D2_Pf3D7_14_v3+;Alias=;ID=PF3D7_0420300-D2-11-Pf3D7_14_v3;pvalue=0.00565;sequence=TTTTAC;
Pf3D7_14_v3	fimo	nucleotide_motif	2495973	2495978	22.4	+	.	Name=PF3D7_0420300-D2_Pf3D7_14_v3+;Alias=;ID=PF3D7_0420300-D2-12-Pf3D7_14_v3;pvalue=0.00581;sequence=TGTACC;
Pf3D7_14_v3	fimo	nucleotide_motif	2495773	2495778	21.8	-	.	Name=PF3D7_0420300-D2_Pf3D7_14_v3-;Alias=;ID=PF3D7_0420300-D2-13-Pf3D7_14_v3;pvalue=0.00667;sequence=TATCAC;
Pf3D7_14_v3	fimo	nucleotide_motif	2495492	2495497	20.6	+	.	Name=PF3D7_0420300-D2_Pf3D7_14_v3+;Alias=;ID=PF3D7_0420300-D2-14-Pf3D7_14_v3;pvalue=0.00871;sequence=TGTTGT;
Pf3D7_14_v3	fimo	nucleotide_motif	2495625	2495630	20.6	-	.	Name=PF3D7_0420300-D2_Pf3D7_14_v3-;Alias=;ID=PF3D7_0420300-D2-15-Pf3D7_14_v3;pvalue=0.00871;sequence=TGTTGT;
Pf3D7_14_v3	fimo	nucleotide_motif	2495035	2495040	20.4	+	.	Name=PF3D7_0420300-D2_Pf3D7_14_v3+;Alias=;ID=PF3D7_0420300-D2-16-Pf3D7_14_v3;pvalue=0.00911;sequence=TTTCAC;
Pf3D7_14_v3	fimo	nucleotide_motif	2495329	2495334	20.4	-	.	Name=PF3D7_0420300-D2_Pf3D7_14_v3-;Alias=;ID=PF3D7_0420300-D2-17-Pf3D7_14_v3;pvalue=0.00911;sequence=TGTCAA;
Pf3D7_14_v3	fimo	nucleotide_motif	2495351	2495356	20.4	+	.	Name=PF3D7_0420300-D2_Pf3D7_14_v3+;Alias=;ID=PF3D7_0420300-D2-18-Pf3D7_14_v3;pvalue=0.00911;sequence=TTTCAC;
Pf3D7_14_v3	fimo	nucleotide_motif	2495380	2495385	20.4	-	.	Name=PF3D7_0420300-D2_Pf3D7_14_v3-;Alias=;ID=PF3D7_0420300-D2-19-Pf3D7_14_v3;pvalue=0.00911;sequence=TTTCAC;
Pf3D7_14_v3	fimo	nucleotide_motif	2495904	2495909	20.4	-	.	Name=PF3D7_0420300-D2_Pf3D7_14_v3-;Alias=;ID=PF3D7_0420300-D2-20-Pf3D7_14_v3;pvalue=0.00911;sequence=TTTCAC;
Pf3D7_14_v3	fimo	nucleotide_motif	2495265	2495270	20.1	-	.	Name=PF3D7_0420300-D2_Pf3D7_14_v3-;Alias=;ID=PF3D7_0420300-D2-21-Pf3D7_14_v3;pvalue=0.0098;sequence=TTTTCC;
Pf3D7_14_v3	fimo	nucleotide_motif	2495287	2495292	20.1	+	.	Name=PF3D7_0420300-D2_Pf3D7_14_v3+;Alias=;ID=PF3D7_0420300-D2-22-Pf3D7_14_v3;pvalue=0.0098;sequence=TTTTCC;
Pf3D7_14_v3	fimo	nucleotide_motif	2495296	2495301	20.1	+	.	Name=PF3D7_0420300-D2_Pf3D7_14_v3+;Alias=;ID=PF3D7_0420300-D2-23-Pf3D7_14_v3;pvalue=0.0098;sequence=TTTTCC;
Pf3D7_14_v3	fimo	nucleotide_motif	2495484	2495489	20.1	-	.	Name=PF3D7_0420300-D2_Pf3D7_14_v3-;Alias=;ID=PF3D7_0420300-D2-24-Pf3D7_14_v3;pvalue=0.0098;sequence=TTGTAC;
Pf3D7_14_v3	fimo	nucleotide_motif	2495972	2495977	20.1	+	.	Name=PF3D7_0420300-D2_Pf3D7_14_v3+;Alias=;ID=PF3D7_0420300-D2-25-Pf3D7_14_v3;pvalue=0.0098;sequence=TTGTAC;
Pf3D7_14_v3	fimo	nucleotide_motif	2500888	2500893	35.4	+	.	Name=PF3D7_0420300-D2_Pf3D7_14_v3+;Alias=;ID=PF3D7_0420300-D2-1-Pf3D7_14_v3;pvalue=0.000287;sequence=GGTTAC;
Pf3D7_14_v3	fimo	nucleotide_motif	2501482	2501487	32.3	-	.	Name=PF3D7_0420300-D2_Pf3D7_14_v3-;Alias=;ID=PF3D7_0420300-D2-2-Pf3D7_14_v3;pvalue=0.000588;sequence=TGGTCC;
Pf3D7_14_v3	fimo	nucleotide_motif	2501355	2501360	29.4	+	.	Name=PF3D7_0420300-D2_Pf3D7_14_v3+;Alias=;ID=PF3D7_0420300-D2-3-Pf3D7_14_v3;pvalue=0.00114;sequence=TGTTTC;
Pf3D7_14_v3	fimo	nucleotide_motif	2501756	2501761	28.2	+	.	Name=PF3D7_0420300-D2_Pf3D7_14_v3+;Alias=;ID=PF3D7_0420300-D2-4-Pf3D7_14_v3;pvalue=0.00151;sequence=CGGTAC;
Pf3D7_14_v3	fimo	nucleotide_motif	2500915	2500920	24.5	-	.	Name=PF3D7_0420300-D2_Pf3D7_14_v3-;Alias=;ID=PF3D7_0420300-D2-5-Pf3D7_14_v3;pvalue=0.00358;sequence=TATTAC;
Pf3D7_14_v3	fimo	nucleotide_motif	2501166	2501171	24.5	+	.	Name=PF3D7_0420300-D2_Pf3D7_14_v3+;Alias=;ID=PF3D7_0420300-D2-6-Pf3D7_14_v3;pvalue=0.00358;sequence=TGTTAT;
Pf3D7_14_v3	fimo	nucleotide_motif	2501532	2501537	24.5	+	.	Name=PF3D7_0420300-D2_Pf3D7_14_v3+;Alias=;ID=PF3D7_0420300-D2-7-Pf3D7_14_v3;pvalue=0.00358;sequence=TATTAC;
Pf3D7_14_v3	fimo	nucleotide_motif	2501574	2501579	24.5	-	.	Name=PF3D7_0420300-D2_Pf3D7_14_v3-;Alias=;ID=PF3D7_0420300-D2-8-Pf3D7_14_v3;pvalue=0.00358;sequence=TGTTAT;
Pf3D7_14_v3	fimo	nucleotide_motif	2501747	2501752	24.5	+	.	Name=PF3D7_0420300-D2_Pf3D7_14_v3+;Alias=;ID=PF3D7_0420300-D2-9-Pf3D7_14_v3;pvalue=0.00358;sequence=TATTAC;
Pf3D7_14_v3	fimo	nucleotide_motif	2501772	2501777	24.5	+	.	Name=PF3D7_0420300-D2_Pf3D7_14_v3+;Alias=;ID=PF3D7_0420300-D2-10-Pf3D7_14_v3;pvalue=0.00358;sequence=TATTAC;
Pf3D7_14_v3	fimo	nucleotide_motif	2501780	2501785	24.5	+	.	Name=PF3D7_0420300-D2_Pf3D7_14_v3+;Alias=;ID=PF3D7_0420300-D2-11-Pf3D7_14_v3;pvalue=0.00358;sequence=TATTAC;
Pf3D7_14_v3	fimo	nucleotide_motif	2501439	2501444	22.5	-	.	Name=PF3D7_0420300-D2_Pf3D7_14_v3-;Alias=;ID=PF3D7_0420300-D2-12-Pf3D7_14_v3;pvalue=0.00565;sequence=TGTTAA;
Pf3D7_14_v3	fimo	nucleotide_motif	2501476	2501481	22.5	-	.	Name=PF3D7_0420300-D2_Pf3D7_14_v3-;Alias=;ID=PF3D7_0420300-D2-13-Pf3D7_14_v3;pvalue=0.00565;sequence=TGTTAA;
Pf3D7_14_v3	fimo	nucleotide_motif	2501627	2501632	22.3	+	.	Name=PF3D7_0420300-D2_Pf3D7_14_v3+;Alias=;ID=PF3D7_0420300-D2-14-Pf3D7_14_v3;pvalue=0.00587;sequence=TGACAC;
Pf3D7_14_v3	fimo	nucleotide_motif	2501598	2501603	22.3	-	.	Name=PF3D7_0420300-D2_Pf3D7_14_v3-;Alias=;ID=PF3D7_0420300-D2-15-Pf3D7_14_v3;pvalue=0.00588;sequence=TGCGAC;
Pf3D7_14_v3	fimo	nucleotide_motif	2501597	2501602	22.2	+	.	Name=PF3D7_0420300-D2_Pf3D7_14_v3+;Alias=;ID=PF3D7_0420300-D2-16-Pf3D7_14_v3;pvalue=0.00603;sequence=GGTCGC;
Pf3D7_14_v3	fimo	nucleotide_motif	2501682	2501687	22	+	.	Name=PF3D7_0420300-D2_Pf3D7_14_v3+;Alias=;ID=PF3D7_0420300-D2-17-Pf3D7_14_v3;pvalue=0.00626;sequence=TCGTAC;
Pf3D7_14_v3	fimo	nucleotide_motif	2501454	2501459	21.8	-	.	Name=PF3D7_0420300-D2_Pf3D7_14_v3-;Alias=;ID=PF3D7_0420300-D2-18-Pf3D7_14_v3;pvalue=0.00667;sequence=TGTCAT;
Pf3D7_14_v3	fimo	nucleotide_motif	2500889	2500894	21.2	-	.	Name=PF3D7_0420300-D2_Pf3D7_14_v3-;Alias=;ID=PF3D7_0420300-D2-19-Pf3D7_14_v3;pvalue=0.0075;sequence=CGTAAC;
Pf3D7_14_v3	fimo	nucleotide_motif	2501038	2501043	20.6	-	.	Name=PF3D7_0420300-D2_Pf3D7_14_v3-;Alias=;ID=PF3D7_0420300-D2-20-Pf3D7_14_v3;pvalue=0.00876;sequence=CCTTAC;
Pf3D7_14_v3	fimo	nucleotide_motif	2501263	2501268	20.4	+	.	Name=PF3D7_0420300-D2_Pf3D7_14_v3+;Alias=;ID=PF3D7_0420300-D2-21-Pf3D7_14_v3;pvalue=0.00911;sequence=TGTCAA;
Pf3D7_14_v3	fimo	nucleotide_motif	2501626	2501631	20.4	-	.	Name=PF3D7_0420300-D2_Pf3D7_14_v3-;Alias=;ID=PF3D7_0420300-D2-22-Pf3D7_14_v3;pvalue=0.00911;sequence=TGTCAA;
Pf3D7_14_v3	fimo	nucleotide_motif	2501026	2501031	20.1	-	.	Name=PF3D7_0420300-D2_Pf3D7_14_v3-;Alias=;ID=PF3D7_0420300-D2-23-Pf3D7_14_v3;pvalue=0.0098;sequence=TTTTCC;
Pf3D7_14_v3	fimo	nucleotide_motif	2501108	2501113	20.1	+	.	Name=PF3D7_0420300-D2_Pf3D7_14_v3+;Alias=;ID=PF3D7_0420300-D2-24-Pf3D7_14_v3;pvalue=0.0098;sequence=TTGTAC;
Pf3D7_14_v3	fimo	nucleotide_motif	2501110	2501115	20.1	-	.	Name=PF3D7_0420300-D2_Pf3D7_14_v3-;Alias=;ID=PF3D7_0420300-D2-25-Pf3D7_14_v3;pvalue=0.0098;sequence=TTGTAC;
Pf3D7_14_v3	fimo	nucleotide_motif	2501118	2501123	20.1	-	.	Name=PF3D7_0420300-D2_Pf3D7_14_v3-;Alias=;ID=PF3D7_0420300-D2-26-Pf3D7_14_v3;pvalue=0.0098;sequence=TGTTCA;
Pf3D7_14_v3	fimo	nucleotide_motif	2501253	2501258	20.1	+	.	Name=PF3D7_0420300-D2_Pf3D7_14_v3+;Alias=;ID=PF3D7_0420300-D2-27-Pf3D7_14_v3;pvalue=0.0098;sequence=TTTTCC;
Pf3D7_14_v3	fimo	nucleotide_motif	2501684	2501689	20.1	-	.	Name=PF3D7_0420300-D2_Pf3D7_14_v3-;Alias=;ID=PF3D7_0420300-D2-28-Pf3D7_14_v3;pvalue=0.0098;sequence=TTGTAC;
Pf3D7_14_v3	fimo	nucleotide_motif	2503157	2503162	37	-	.	Name=PF3D7_0420300-D2_Pf3D7_14_v3-;Alias=;ID=PF3D7_0420300-D2-1-Pf3D7_14_v3;pvalue=0.000201;sequence=TGTCAC;
Pf3D7_14_v3	fimo	nucleotide_motif	2502986	2502991	35.4	+	.	Name=PF3D7_0420300-D2_Pf3D7_14_v3+;Alias=;ID=PF3D7_0420300-D2-2-Pf3D7_14_v3;pvalue=0.000287;sequence=GGTTAC;
Pf3D7_14_v3	fimo	nucleotide_motif	2503156	2503161	33.9	+	.	Name=PF3D7_0420300-D2_Pf3D7_14_v3+;Alias=;ID=PF3D7_0420300-D2-3-Pf3D7_14_v3;pvalue=0.000411;sequence=TGTGAC;
Pf3D7_14_v3	fimo	nucleotide_motif	2503324	2503329	24.5	+	.	Name=PF3D7_0420300-D2_Pf3D7_14_v3+;Alias=;ID=PF3D7_0420300-D2-4-Pf3D7_14_v3;pvalue=0.00358;sequence=TGTTAT;
Pf3D7_14_v3	fimo	nucleotide_motif	2503327	2503332	24.5	+	.	Name=PF3D7_0420300-D2_Pf3D7_14_v3+;Alias=;ID=PF3D7_0420300-D2-5-Pf3D7_14_v3;pvalue=0.00358;sequence=TATTAC;
Pf3D7_14_v3	fimo	nucleotide_motif	2503017	2503022	22.5	+	.	Name=PF3D7_0420300-D2_Pf3D7_14_v3+;Alias=;ID=PF3D7_0420300-D2-6-Pf3D7_14_v3;pvalue=0.00565;sequence=TTTTAC;
Pf3D7_14_v3	fimo	nucleotide_motif	2503355	2503360	22.4	+	.	Name=PF3D7_0420300-D2_Pf3D7_14_v3+;Alias=;ID=PF3D7_0420300-D2-7-Pf3D7_14_v3;pvalue=0.00569;sequence=TGTGCC;
Pf3D7_14_v3	fimo	nucleotide_motif	2503356	2503361	22	-	.	Name=PF3D7_0420300-D2_Pf3D7_14_v3-;Alias=;ID=PF3D7_0420300-D2-8-Pf3D7_14_v3;pvalue=0.00626;sequence=CGGCAC;
Pf3D7_14_v3	fimo	nucleotide_motif	2503182	2503187	21.8	-	.	Name=PF3D7_0420300-D2_Pf3D7_14_v3-;Alias=;ID=PF3D7_0420300-D2-9-Pf3D7_14_v3;pvalue=0.00667;sequence=TATCAC;
Pf3D7_14_v3	fimo	nucleotide_motif	2502884	2502889	21.3	-	.	Name=PF3D7_0420300-D2_Pf3D7_14_v3-;Alias=;ID=PF3D7_0420300-D2-10-Pf3D7_14_v3;pvalue=0.00747;sequence=TATTCC;
Pf3D7_14_v3	fimo	nucleotide_motif	2502959	2502964	21.3	+	.	Name=PF3D7_0420300-D2_Pf3D7_14_v3+;Alias=;ID=PF3D7_0420300-D2-11-Pf3D7_14_v3;pvalue=0.00747;sequence=TATTCC;
Pf3D7_14_v3	fimo	nucleotide_motif	2503690	2503695	21.3	+	.	Name=PF3D7_0420300-D2_Pf3D7_14_v3+;Alias=;ID=PF3D7_0420300-D2-12-Pf3D7_14_v3;pvalue=0.00747;sequence=TATTCC;
Pf3D7_14_v3	fimo	nucleotide_motif	2503733	2503738	21.3	-	.	Name=PF3D7_0420300-D2_Pf3D7_14_v3-;Alias=;ID=PF3D7_0420300-D2-13-Pf3D7_14_v3;pvalue=0.00747;sequence=TGTTCT;
Pf3D7_14_v3	fimo	nucleotide_motif	2503133	2503138	20.6	+	.	Name=PF3D7_0420300-D2_Pf3D7_14_v3+;Alias=;ID=PF3D7_0420300-D2-14-Pf3D7_14_v3;pvalue=0.00871;sequence=TGTTGT;
Pf3D7_14_v3	fimo	nucleotide_motif	2503136	2503141	20.6	+	.	Name=PF3D7_0420300-D2_Pf3D7_14_v3+;Alias=;ID=PF3D7_0420300-D2-15-Pf3D7_14_v3;pvalue=0.00871;sequence=TGTTGT;
Pf3D7_14_v3	fimo	nucleotide_motif	2503606	2503611	20.6	+	.	Name=PF3D7_0420300-D2_Pf3D7_14_v3+;Alias=;ID=PF3D7_0420300-D2-16-Pf3D7_14_v3;pvalue=0.00871;sequence=TGCTAT;
Pf3D7_14_v3	fimo	nucleotide_motif	2502948	2502953	20.1	-	.	Name=PF3D7_0420300-D2_Pf3D7_14_v3-;Alias=;ID=PF3D7_0420300-D2-17-Pf3D7_14_v3;pvalue=0.0098;sequence=TTTTCC;
Pf3D7_14_v3	fimo	nucleotide_motif	2503139	2503144	20.1	+	.	Name=PF3D7_0420300-D2_Pf3D7_14_v3+;Alias=;ID=PF3D7_0420300-D2-18-Pf3D7_14_v3;pvalue=0.0098;sequence=TGTTCA;
Pf3D7_14_v3	fimo	nucleotide_motif	2503222	2503227	20.1	-	.	Name=PF3D7_0420300-D2_Pf3D7_14_v3-;Alias=;ID=PF3D7_0420300-D2-19-Pf3D7_14_v3;pvalue=0.0098;sequence=TTTTCC;
Pf3D7_14_v3	fimo	nucleotide_motif	2503289	2503294	20.1	-	.	Name=PF3D7_0420300-D2_Pf3D7_14_v3-;Alias=;ID=PF3D7_0420300-D2-20-Pf3D7_14_v3;pvalue=0.0098;sequence=TTTTCC;
Pf3D7_14_v3	fimo	nucleotide_motif	2503792	2503797	20.1	-	.	Name=PF3D7_0420300-D2_Pf3D7_14_v3-;Alias=;ID=PF3D7_0420300-D2-21-Pf3D7_14_v3;pvalue=0.0098;sequence=TTTTCC;
Pf3D7_14_v3	fimo	nucleotide_motif	2502484	2502489	29.4	-	.	Name=PF3D7_0420300-D2_Pf3D7_14_v3-;Alias=;ID=PF3D7_0420300-D2-1-Pf3D7_14_v3;pvalue=0.00114;sequence=TGTTTC;
Pf3D7_14_v3	fimo	nucleotide_motif	2502338	2502343	24.5	-	.	Name=PF3D7_0420300-D2_Pf3D7_14_v3-;Alias=;ID=PF3D7_0420300-D2-2-Pf3D7_14_v3;pvalue=0.00358;sequence=TGTTAT;
Pf3D7_14_v3	fimo	nucleotide_motif	2502469	2502474	24.5	-	.	Name=PF3D7_0420300-D2_Pf3D7_14_v3-;Alias=;ID=PF3D7_0420300-D2-3-Pf3D7_14_v3;pvalue=0.00358;sequence=TGTTAT;
Pf3D7_14_v3	fimo	nucleotide_motif	2502618	2502623	24.5	+	.	Name=PF3D7_0420300-D2_Pf3D7_14_v3+;Alias=;ID=PF3D7_0420300-D2-4-Pf3D7_14_v3;pvalue=0.00358;sequence=TGTTAT;
Pf3D7_14_v3	fimo	nucleotide_motif	2502320	2502325	22.5	-	.	Name=PF3D7_0420300-D2_Pf3D7_14_v3-;Alias=;ID=PF3D7_0420300-D2-5-Pf3D7_14_v3;pvalue=0.00565;sequence=TTTTAC;
Pf3D7_14_v3	fimo	nucleotide_motif	2502464	2502469	22.5	+	.	Name=PF3D7_0420300-D2_Pf3D7_14_v3+;Alias=;ID=PF3D7_0420300-D2-6-Pf3D7_14_v3;pvalue=0.00565;sequence=TGTTAA;
Pf3D7_14_v3	fimo	nucleotide_motif	2502274	2502279	22.4	+	.	Name=PF3D7_0420300-D2_Pf3D7_14_v3+;Alias=;ID=PF3D7_0420300-D2-7-Pf3D7_14_v3;pvalue=0.00575;sequence=GGGCAC;
Pf3D7_14_v3	fimo	nucleotide_motif	2502273	2502278	22.4	-	.	Name=PF3D7_0420300-D2_Pf3D7_14_v3-;Alias=;ID=PF3D7_0420300-D2-8-Pf3D7_14_v3;pvalue=0.00581;sequence=TGCCCC;
Pf3D7_14_v3	fimo	nucleotide_motif	2502268	2502273	22.2	+	.	Name=PF3D7_0420300-D2_Pf3D7_14_v3+;Alias=;ID=PF3D7_0420300-D2-9-Pf3D7_14_v3;pvalue=0.00608;sequence=TGTCAG;
Pf3D7_14_v3	fimo	nucleotide_motif	2502420	2502425	21.3	+	.	Name=PF3D7_0420300-D2_Pf3D7_14_v3+;Alias=;ID=PF3D7_0420300-D2-10-Pf3D7_14_v3;pvalue=0.00747;sequence=TGTTCT;
Pf3D7_14_v3	fimo	nucleotide_motif	2502864	2502869	21.3	+	.	Name=PF3D7_0420300-D2_Pf3D7_14_v3+;Alias=;ID=PF3D7_0420300-D2-11-Pf3D7_14_v3;pvalue=0.00747;sequence=TGTTCT;
Pf3D7_14_v3	fimo	nucleotide_motif	2502907	2502912	21.3	-	.	Name=PF3D7_0420300-D2_Pf3D7_14_v3-;Alias=;ID=PF3D7_0420300-D2-12-Pf3D7_14_v3;pvalue=0.00747;sequence=TATTCC;
Pf3D7_14_v3	fimo	nucleotide_motif	2502991	2502996	20.6	-	.	Name=PF3D7_0420300-D2_Pf3D7_14_v3-;Alias=;ID=PF3D7_0420300-D2-13-Pf3D7_14_v3;pvalue=0.00871;sequence=TGCTAT;
Pf3D7_14_v3	fimo	nucleotide_motif	2502401	2502406	20.4	+	.	Name=PF3D7_0420300-D2_Pf3D7_14_v3+;Alias=;ID=PF3D7_0420300-D2-14-Pf3D7_14_v3;pvalue=0.00911;sequence=TTTCAC;
Pf3D7_14_v3	fimo	nucleotide_motif	2502282	2502287	20.1	+	.	Name=PF3D7_0420300-D2_Pf3D7_14_v3+;Alias=;ID=PF3D7_0420300-D2-15-Pf3D7_14_v3;pvalue=0.0098;sequence=TTTTCC;
Pf3D7_14_v3	fimo	nucleotide_motif	2502374	2502379	20.1	-	.	Name=PF3D7_0420300-D2_Pf3D7_14_v3-;Alias=;ID=PF3D7_0420300-D2-16-Pf3D7_14_v3;pvalue=0.0098;sequence=TGTTCA;
Pf3D7_14_v3	fimo	nucleotide_motif	2502425	2502430	20.1	+	.	Name=PF3D7_0420300-D2_Pf3D7_14_v3+;Alias=;ID=PF3D7_0420300-D2-17-Pf3D7_14_v3;pvalue=0.0098;sequence=TTTTCC;
Pf3D7_14_v3	fimo	nucleotide_motif	2502805	2502810	20.1	+	.	Name=PF3D7_0420300-D2_Pf3D7_14_v3+;Alias=;ID=PF3D7_0420300-D2-18-Pf3D7_14_v3;pvalue=0.0098;sequence=TTTTCC;
Pf3D7_14_v3	fimo	nucleotide_motif	2514140	2514145	34.6	+	.	Name=PF3D7_0420300-D2_Pf3D7_14_v3+;Alias=;ID=PF3D7_0420300-D2-1-Pf3D7_14_v3;pvalue=0.000344;sequence=TGTTGC;
Pf3D7_14_v3	fimo	nucleotide_motif	2513465	2513470	34.3	+	.	Name=PF3D7_0420300-D2_Pf3D7_14_v3+;Alias=;ID=PF3D7_0420300-D2-2-Pf3D7_14_v3;pvalue=0.000373;sequence=CGTTAC;
Pf3D7_14_v3	fimo	nucleotide_motif	2514066	2514071	32.2	+	.	Name=PF3D7_0420300-D2_Pf3D7_14_v3+;Alias=;ID=PF3D7_0420300-D2-3-Pf3D7_14_v3;pvalue=0.000602;sequence=GGGTAC;
Pf3D7_14_v3	fimo	nucleotide_motif	2513466	2513471	31.1	-	.	Name=PF3D7_0420300-D2_Pf3D7_14_v3-;Alias=;ID=PF3D7_0420300-D2-4-Pf3D7_14_v3;pvalue=0.000774;sequence=TGTAAC;
Pf3D7_14_v3	fimo	nucleotide_motif	2513367	2513372	29.4	-	.	Name=PF3D7_0420300-D2_Pf3D7_14_v3-;Alias=;ID=PF3D7_0420300-D2-5-Pf3D7_14_v3;pvalue=0.00114;sequence=TGATAC;
Pf3D7_14_v3	fimo	nucleotide_motif	2513808	2513813	29.4	+	.	Name=PF3D7_0420300-D2_Pf3D7_14_v3+;Alias=;ID=PF3D7_0420300-D2-6-Pf3D7_14_v3;pvalue=0.00114;sequence=TGATAC;
Pf3D7_14_v3	fimo	nucleotide_motif	2513655	2513660	22.5	-	.	Name=PF3D7_0420300-D2_Pf3D7_14_v3-;Alias=;ID=PF3D7_0420300-D2-7-Pf3D7_14_v3;pvalue=0.00565;sequence=TGTTAA;
Pf3D7_14_v3	fimo	nucleotide_motif	2514067	2514072	22.4	-	.	Name=PF3D7_0420300-D2_Pf3D7_14_v3-;Alias=;ID=PF3D7_0420300-D2-8-Pf3D7_14_v3;pvalue=0.00581;sequence=TGTACC;
Pf3D7_14_v3	fimo	nucleotide_motif	2513774	2513779	21.7	+	.	Name=PF3D7_0420300-D2_Pf3D7_14_v3+;Alias=;ID=PF3D7_0420300-D2-9-Pf3D7_14_v3;pvalue=0.00678;sequence=GCTTAC;
Pf3D7_14_v3	fimo	nucleotide_motif	2513347	2513352	21.3	-	.	Name=PF3D7_0420300-D2_Pf3D7_14_v3-;Alias=;ID=PF3D7_0420300-D2-10-Pf3D7_14_v3;pvalue=0.00747;sequence=TATTCC;
Pf3D7_14_v3	fimo	nucleotide_motif	2514036	2514041	21.3	+	.	Name=PF3D7_0420300-D2_Pf3D7_14_v3+;Alias=;ID=PF3D7_0420300-D2-11-Pf3D7_14_v3;pvalue=0.00747;sequence=TATTCC;
Pf3D7_14_v3	fimo	nucleotide_motif	2513662	2513667	20.6	-	.	Name=PF3D7_0420300-D2_Pf3D7_14_v3-;Alias=;ID=PF3D7_0420300-D2-12-Pf3D7_14_v3;pvalue=0.00871;sequence=TGCTAT;
Pf3D7_14_v3	fimo	nucleotide_motif	2513869	2513874	20.6	-	.	Name=PF3D7_0420300-D2_Pf3D7_14_v3-;Alias=;ID=PF3D7_0420300-D2-13-Pf3D7_14_v3;pvalue=0.00871;sequence=TGTTGT;
Pf3D7_14_v3	fimo	nucleotide_motif	2513412	2513417	20.4	+	.	Name=PF3D7_0420300-D2_Pf3D7_14_v3+;Alias=;ID=PF3D7_0420300-D2-14-Pf3D7_14_v3;pvalue=0.00911;sequence=TGTCAA;
Pf3D7_14_v3	fimo	nucleotide_motif	2513313	2513318	20.1	+	.	Name=PF3D7_0420300-D2_Pf3D7_14_v3+;Alias=;ID=PF3D7_0420300-D2-15-Pf3D7_14_v3;pvalue=0.0098;sequence=TTTTCC;
Pf3D7_14_v3	fimo	nucleotide_motif	2513460	2513465	20.1	+	.	Name=PF3D7_0420300-D2_Pf3D7_14_v3+;Alias=;ID=PF3D7_0420300-D2-16-Pf3D7_14_v3;pvalue=0.0098;sequence=TTTTCC;
Pf3D7_14_v3	fimo	nucleotide_motif	2514068	2514073	20.1	-	.	Name=PF3D7_0420300-D2_Pf3D7_14_v3-;Alias=;ID=PF3D7_0420300-D2-17-Pf3D7_14_v3;pvalue=0.0098;sequence=TTGTAC;
Pf3D7_14_v3	fimo	nucleotide_motif	2523620	2523625	29.4	-	.	Name=PF3D7_0420300-D2_Pf3D7_14_v3-;Alias=;ID=PF3D7_0420300-D2-1-Pf3D7_14_v3;pvalue=0.00114;sequence=TGATAC;
Pf3D7_14_v3	fimo	nucleotide_motif	2523746	2523751	29.4	+	.	Name=PF3D7_0420300-D2_Pf3D7_14_v3+;Alias=;ID=PF3D7_0420300-D2-2-Pf3D7_14_v3;pvalue=0.00115;sequence=GGTTGC;
Pf3D7_14_v3	fimo	nucleotide_motif	2523660	2523665	28.3	+	.	Name=PF3D7_0420300-D2_Pf3D7_14_v3+;Alias=;ID=PF3D7_0420300-D2-3-Pf3D7_14_v3;pvalue=0.00149;sequence=TCTTAC;
Pf3D7_14_v3	fimo	nucleotide_motif	2523410	2523415	24.5	-	.	Name=PF3D7_0420300-D2_Pf3D7_14_v3-;Alias=;ID=PF3D7_0420300-D2-4-Pf3D7_14_v3;pvalue=0.00358;sequence=TGTTAT;
Pf3D7_14_v3	fimo	nucleotide_motif	2523706	2523711	24.5	+	.	Name=PF3D7_0420300-D2_Pf3D7_14_v3+;Alias=;ID=PF3D7_0420300-D2-5-Pf3D7_14_v3;pvalue=0.00358;sequence=TGTTAT;
Pf3D7_14_v3	fimo	nucleotide_motif	2523806	2523811	24.5	+	.	Name=PF3D7_0420300-D2_Pf3D7_14_v3+;Alias=;ID=PF3D7_0420300-D2-6-Pf3D7_14_v3;pvalue=0.00358;sequence=TGTTAT;
Pf3D7_14_v3	fimo	nucleotide_motif	2523941	2523946	22.5	+	.	Name=PF3D7_0420300-D2_Pf3D7_14_v3+;Alias=;ID=PF3D7_0420300-D2-7-Pf3D7_14_v3;pvalue=0.00565;sequence=TTTTAC;
Pf3D7_14_v3	fimo	nucleotide_motif	2524132	2524137	22.5	+	.	Name=PF3D7_0420300-D2_Pf3D7_14_v3+;Alias=;ID=PF3D7_0420300-D2-8-Pf3D7_14_v3;pvalue=0.00565;sequence=TGTTAA;
Pf3D7_14_v3	fimo	nucleotide_motif	2523694	2523699	22.4	+	.	Name=PF3D7_0420300-D2_Pf3D7_14_v3+;Alias=;ID=PF3D7_0420300-D2-9-Pf3D7_14_v3;pvalue=0.00575;sequence=AGGTAC;
Pf3D7_14_v3	fimo	nucleotide_motif	2523695	2523700	22.4	-	.	Name=PF3D7_0420300-D2_Pf3D7_14_v3-;Alias=;ID=PF3D7_0420300-D2-10-Pf3D7_14_v3;pvalue=0.00581;sequence=TGTACC;
Pf3D7_14_v3	fimo	nucleotide_motif	2523747	2523752	22	-	.	Name=PF3D7_0420300-D2_Pf3D7_14_v3-;Alias=;ID=PF3D7_0420300-D2-11-Pf3D7_14_v3;pvalue=0.00632;sequence=TGCAAC;
Pf3D7_14_v3	fimo	nucleotide_motif	2523729	2523734	21.7	-	.	Name=PF3D7_0420300-D2_Pf3D7_14_v3-;Alias=;ID=PF3D7_0420300-D2-12-Pf3D7_14_v3;pvalue=0.00678;sequence=GCTTAC;
Pf3D7_14_v3	fimo	nucleotide_motif	2523618	2523623	21.3	+	.	Name=PF3D7_0420300-D2_Pf3D7_14_v3+;Alias=;ID=PF3D7_0420300-D2-13-Pf3D7_14_v3;pvalue=0.00747;sequence=TGGTAT;
Pf3D7_14_v3	fimo	nucleotide_motif	2523753	2523758	21.3	+	.	Name=PF3D7_0420300-D2_Pf3D7_14_v3+;Alias=;ID=PF3D7_0420300-D2-14-Pf3D7_14_v3;pvalue=0.00747;sequence=TAGTAC;
Pf3D7_14_v3	fimo	nucleotide_motif	2523767	2523772	21.3	+	.	Name=PF3D7_0420300-D2_Pf3D7_14_v3+;Alias=;ID=PF3D7_0420300-D2-15-Pf3D7_14_v3;pvalue=0.00747;sequence=TGTTCT;
Pf3D7_14_v3	fimo	nucleotide_motif	2523857	2523862	21.3	-	.	Name=PF3D7_0420300-D2_Pf3D7_14_v3-;Alias=;ID=PF3D7_0420300-D2-16-Pf3D7_14_v3;pvalue=0.00747;sequence=TATTCC;
Pf3D7_14_v3	fimo	nucleotide_motif	2523983	2523988	21.3	-	.	Name=PF3D7_0420300-D2_Pf3D7_14_v3-;Alias=;ID=PF3D7_0420300-D2-17-Pf3D7_14_v3;pvalue=0.00747;sequence=TATTCC;
Pf3D7_14_v3	fimo	nucleotide_motif	2523784	2523789	21.2	+	.	Name=PF3D7_0420300-D2_Pf3D7_14_v3+;Alias=;ID=PF3D7_0420300-D2-18-Pf3D7_14_v3;pvalue=0.00761;sequence=TCCTAC;
Pf3D7_14_v3	fimo	nucleotide_motif	2523501	2523506	21	-	.	Name=PF3D7_0420300-D2_Pf3D7_14_v3-;Alias=;ID=PF3D7_0420300-D2-19-Pf3D7_14_v3;pvalue=0.00796;sequence=GGTTAT;
Pf3D7_14_v3	fimo	nucleotide_motif	2523557	2523562	20.6	+	.	Name=PF3D7_0420300-D2_Pf3D7_14_v3+;Alias=;ID=PF3D7_0420300-D2-20-Pf3D7_14_v3;pvalue=0.00871;sequence=TGCTAT;
Pf3D7_14_v3	fimo	nucleotide_motif	2523663	2523668	20.6	+	.	Name=PF3D7_0420300-D2_Pf3D7_14_v3+;Alias=;ID=PF3D7_0420300-D2-21-Pf3D7_14_v3;pvalue=0.00871;sequence=TACTAC;
Pf3D7_14_v3	fimo	nucleotide_motif	2524039	2524044	20.6	-	.	Name=PF3D7_0420300-D2_Pf3D7_14_v3-;Alias=;ID=PF3D7_0420300-D2-22-Pf3D7_14_v3;pvalue=0.00871;sequence=TATTGC;
Pf3D7_14_v3	fimo	nucleotide_motif	2524337	2524342	20.6	-	.	Name=PF3D7_0420300-D2_Pf3D7_14_v3-;Alias=;ID=PF3D7_0420300-D2-23-Pf3D7_14_v3;pvalue=0.00871;sequence=TATTGC;
Pf3D7_14_v3	fimo	nucleotide_motif	2524159	2524164	20.4	+	.	Name=PF3D7_0420300-D2_Pf3D7_14_v3+;Alias=;ID=PF3D7_0420300-D2-24-Pf3D7_14_v3;pvalue=0.00911;sequence=TGTCAA;
Pf3D7_14_v3	fimo	nucleotide_motif	2524166	2524171	20.4	-	.	Name=PF3D7_0420300-D2_Pf3D7_14_v3-;Alias=;ID=PF3D7_0420300-D2-25-Pf3D7_14_v3;pvalue=0.00911;sequence=TTTCAC;
Pf3D7_14_v3	fimo	nucleotide_motif	2523481	2523486	20.1	+	.	Name=PF3D7_0420300-D2_Pf3D7_14_v3+;Alias=;ID=PF3D7_0420300-D2-26-Pf3D7_14_v3;pvalue=0.0098;sequence=TTGTAC;
Pf3D7_14_v3	fimo	nucleotide_motif	2523594	2523599	20.1	+	.	Name=PF3D7_0420300-D2_Pf3D7_14_v3+;Alias=;ID=PF3D7_0420300-D2-27-Pf3D7_14_v3;pvalue=0.0098;sequence=TTTTCC;
Pf3D7_14_v3	fimo	nucleotide_motif	2523644	2523649	20.1	-	.	Name=PF3D7_0420300-D2_Pf3D7_14_v3-;Alias=;ID=PF3D7_0420300-D2-28-Pf3D7_14_v3;pvalue=0.0098;sequence=TGTTCA;
Pf3D7_14_v3	fimo	nucleotide_motif	2524096	2524101	20.1	+	.	Name=PF3D7_0420300-D2_Pf3D7_14_v3+;Alias=;ID=PF3D7_0420300-D2-29-Pf3D7_14_v3;pvalue=0.0098;sequence=TTGTAC;
Pf3D7_14_v3	fimo	nucleotide_motif	2522635	2522640	24.5	+	.	Name=PF3D7_0420300-D2_Pf3D7_14_v3+;Alias=;ID=PF3D7_0420300-D2-1-Pf3D7_14_v3;pvalue=0.00358;sequence=TGTTAT;
Pf3D7_14_v3	fimo	nucleotide_motif	2522678	2522683	24.5	+	.	Name=PF3D7_0420300-D2_Pf3D7_14_v3+;Alias=;ID=PF3D7_0420300-D2-2-Pf3D7_14_v3;pvalue=0.00358;sequence=TATTAC;
Pf3D7_14_v3	fimo	nucleotide_motif	2522733	2522738	24.5	-	.	Name=PF3D7_0420300-D2_Pf3D7_14_v3-;Alias=;ID=PF3D7_0420300-D2-3-Pf3D7_14_v3;pvalue=0.00358;sequence=TGTTAT;
Pf3D7_14_v3	fimo	nucleotide_motif	2522944	2522949	24.5	+	.	Name=PF3D7_0420300-D2_Pf3D7_14_v3+;Alias=;ID=PF3D7_0420300-D2-4-Pf3D7_14_v3;pvalue=0.00358;sequence=TATTAC;
Pf3D7_14_v3	fimo	nucleotide_motif	2523076	2523081	24.5	+	.	Name=PF3D7_0420300-D2_Pf3D7_14_v3+;Alias=;ID=PF3D7_0420300-D2-5-Pf3D7_14_v3;pvalue=0.00358;sequence=TATTAC;
Pf3D7_14_v3	fimo	nucleotide_motif	2523282	2523287	24.5	+	.	Name=PF3D7_0420300-D2_Pf3D7_14_v3+;Alias=;ID=PF3D7_0420300-D2-6-Pf3D7_14_v3;pvalue=0.00358;sequence=TATTAC;
Pf3D7_14_v3	fimo	nucleotide_motif	2522891	2522896	22.5	+	.	Name=PF3D7_0420300-D2_Pf3D7_14_v3+;Alias=;ID=PF3D7_0420300-D2-7-Pf3D7_14_v3;pvalue=0.00565;sequence=TTTTAC;
Pf3D7_14_v3	fimo	nucleotide_motif	2522963	2522968	22.5	+	.	Name=PF3D7_0420300-D2_Pf3D7_14_v3+;Alias=;ID=PF3D7_0420300-D2-8-Pf3D7_14_v3;pvalue=0.00565;sequence=TTTTAC;
Pf3D7_14_v3	fimo	nucleotide_motif	2523585	2523590	22.5	-	.	Name=PF3D7_0420300-D2_Pf3D7_14_v3-;Alias=;ID=PF3D7_0420300-D2-9-Pf3D7_14_v3;pvalue=0.00565;sequence=TGTTAA;
Pf3D7_14_v3	fimo	nucleotide_motif	2522881	2522886	22.3	-	.	Name=PF3D7_0420300-D2_Pf3D7_14_v3-;Alias=;ID=PF3D7_0420300-D2-10-Pf3D7_14_v3;pvalue=0.00588;sequence=TGTGGC;
Pf3D7_14_v3	fimo	nucleotide_motif	2522866	2522871	21.8	+	.	Name=PF3D7_0420300-D2_Pf3D7_14_v3+;Alias=;ID=PF3D7_0420300-D2-11-Pf3D7_14_v3;pvalue=0.00667;sequence=TGTCAT;
Pf3D7_14_v3	fimo	nucleotide_motif	2522760	2522765	21.7	-	.	Name=PF3D7_0420300-D2_Pf3D7_14_v3-;Alias=;ID=PF3D7_0420300-D2-12-Pf3D7_14_v3;pvalue=0.00672;sequence=TGCTTC;
Pf3D7_14_v3	fimo	nucleotide_motif	2523130	2523135	21	+	.	Name=PF3D7_0420300-D2_Pf3D7_14_v3+;Alias=;ID=PF3D7_0420300-D2-13-Pf3D7_14_v3;pvalue=0.00802;sequence=CGTTTC;
Pf3D7_14_v3	fimo	nucleotide_motif	2523158	2523163	21	+	.	Name=PF3D7_0420300-D2_Pf3D7_14_v3+;Alias=;ID=PF3D7_0420300-D2-14-Pf3D7_14_v3;pvalue=0.00802;sequence=CGTTTC;
Pf3D7_14_v3	fimo	nucleotide_motif	2523380	2523385	20.6	+	.	Name=PF3D7_0420300-D2_Pf3D7_14_v3+;Alias=;ID=PF3D7_0420300-D2-15-Pf3D7_14_v3;pvalue=0.00871;sequence=TATTGC;
Pf3D7_14_v3	fimo	nucleotide_motif	2523551	2523556	20.4	+	.	Name=PF3D7_0420300-D2_Pf3D7_14_v3+;Alias=;ID=PF3D7_0420300-D2-16-Pf3D7_14_v3;pvalue=0.00911;sequence=TTTCAC;
Pf3D7_14_v3	fimo	nucleotide_motif	2523558	2523563	20.4	-	.	Name=PF3D7_0420300-D2_Pf3D7_14_v3-;Alias=;ID=PF3D7_0420300-D2-17-Pf3D7_14_v3;pvalue=0.00911;sequence=TGTCAA;
Pf3D7_14_v3	fimo	nucleotide_motif	2522810	2522815	20.1	+	.	Name=PF3D7_0420300-D2_Pf3D7_14_v3+;Alias=;ID=PF3D7_0420300-D2-18-Pf3D7_14_v3;pvalue=0.0098;sequence=TTTTCC;
Pf3D7_14_v3	fimo	nucleotide_motif	2523349	2523354	20.1	+	.	Name=PF3D7_0420300-D2_Pf3D7_14_v3+;Alias=;ID=PF3D7_0420300-D2-19-Pf3D7_14_v3;pvalue=0.0098;sequence=TTTTCC;
Pf3D7_14_v3	fimo	nucleotide_motif	2523359	2523364	20.1	-	.	Name=PF3D7_0420300-D2_Pf3D7_14_v3-;Alias=;ID=PF3D7_0420300-D2-20-Pf3D7_14_v3;pvalue=0.0098;sequence=TTTTCC;
Pf3D7_14_v3	fimo	nucleotide_motif	2529818	2529823	32.3	+	.	Name=PF3D7_0420300-D2_Pf3D7_14_v3+;Alias=;ID=PF3D7_0420300-D2-1-Pf3D7_14_v3;pvalue=0.000583;sequence=AGTTAC;
Pf3D7_14_v3	fimo	nucleotide_motif	2530433	2530438	31.1	+	.	Name=PF3D7_0420300-D2_Pf3D7_14_v3+;Alias=;ID=PF3D7_0420300-D2-2-Pf3D7_14_v3;pvalue=0.000784;sequence=TGCCAC;
Pf3D7_14_v3	fimo	nucleotide_motif	2530407	2530412	24.5	-	.	Name=PF3D7_0420300-D2_Pf3D7_14_v3-;Alias=;ID=PF3D7_0420300-D2-3-Pf3D7_14_v3;pvalue=0.00358;sequence=TATTAC;
Pf3D7_14_v3	fimo	nucleotide_motif	2530446	2530451	24.5	-	.	Name=PF3D7_0420300-D2_Pf3D7_14_v3-;Alias=;ID=PF3D7_0420300-D2-4-Pf3D7_14_v3;pvalue=0.00358;sequence=TATTAC;
Pf3D7_14_v3	fimo	nucleotide_motif	2530603	2530608	24.5	+	.	Name=PF3D7_0420300-D2_Pf3D7_14_v3+;Alias=;ID=PF3D7_0420300-D2-5-Pf3D7_14_v3;pvalue=0.00358;sequence=TATTAC;
Pf3D7_14_v3	fimo	nucleotide_motif	2530086	2530091	21.8	+	.	Name=PF3D7_0420300-D2_Pf3D7_14_v3+;Alias=;ID=PF3D7_0420300-D2-6-Pf3D7_14_v3;pvalue=0.00667;sequence=TATCAC;
Pf3D7_14_v3	fimo	nucleotide_motif	2530340	2530345	21.7	-	.	Name=PF3D7_0420300-D2_Pf3D7_14_v3-;Alias=;ID=PF3D7_0420300-D2-7-Pf3D7_14_v3;pvalue=0.00672;sequence=TGCTTC;
Pf3D7_14_v3	fimo	nucleotide_motif	2529793	2529798	21.3	+	.	Name=PF3D7_0420300-D2_Pf3D7_14_v3+;Alias=;ID=PF3D7_0420300-D2-8-Pf3D7_14_v3;pvalue=0.00747;sequence=TGTTCT;
Pf3D7_14_v3	fimo	nucleotide_motif	2529917	2529922	21.3	+	.	Name=PF3D7_0420300-D2_Pf3D7_14_v3+;Alias=;ID=PF3D7_0420300-D2-9-Pf3D7_14_v3;pvalue=0.00747;sequence=TGTTCT;
Pf3D7_14_v3	fimo	nucleotide_motif	2529924	2529929	21.3	+	.	Name=PF3D7_0420300-D2_Pf3D7_14_v3+;Alias=;ID=PF3D7_0420300-D2-10-Pf3D7_14_v3;pvalue=0.00747;sequence=TATTCC;
Pf3D7_14_v3	fimo	nucleotide_motif	2530327	2530332	21.3	-	.	Name=PF3D7_0420300-D2_Pf3D7_14_v3-;Alias=;ID=PF3D7_0420300-D2-11-Pf3D7_14_v3;pvalue=0.00747;sequence=TGTTCT;
Pf3D7_14_v3	fimo	nucleotide_motif	2530288	2530293	21	+	.	Name=PF3D7_0420300-D2_Pf3D7_14_v3+;Alias=;ID=PF3D7_0420300-D2-12-Pf3D7_14_v3;pvalue=0.00796;sequence=GGTTAT;
Pf3D7_14_v3	fimo	nucleotide_motif	2530758	2530763	21	-	.	Name=PF3D7_0420300-D2_Pf3D7_14_v3-;Alias=;ID=PF3D7_0420300-D2-13-Pf3D7_14_v3;pvalue=0.00796;sequence=GGTTAT;
Pf3D7_14_v3	fimo	nucleotide_motif	2529811	2529816	20.4	-	.	Name=PF3D7_0420300-D2_Pf3D7_14_v3-;Alias=;ID=PF3D7_0420300-D2-14-Pf3D7_14_v3;pvalue=0.00911;sequence=TGTCAA;
Pf3D7_14_v3	fimo	nucleotide_motif	2529950	2529955	20.1	+	.	Name=PF3D7_0420300-D2_Pf3D7_14_v3+;Alias=;ID=PF3D7_0420300-D2-15-Pf3D7_14_v3;pvalue=0.0098;sequence=TTTTCC;
Pf3D7_14_v3	fimo	nucleotide_motif	2529991	2529996	20.1	-	.	Name=PF3D7_0420300-D2_Pf3D7_14_v3-;Alias=;ID=PF3D7_0420300-D2-16-Pf3D7_14_v3;pvalue=0.0098;sequence=TTTTCC;
Pf3D7_14_v3	fimo	nucleotide_motif	2544429	2544434	34.6	-	.	Name=PF3D7_0420300-D2_Pf3D7_14_v3-;Alias=;ID=PF3D7_0420300-D2-1-Pf3D7_14_v3;pvalue=0.000344;sequence=TGTTGC;
Pf3D7_14_v3	fimo	nucleotide_motif	2544262	2544267	29.4	+	.	Name=PF3D7_0420300-D2_Pf3D7_14_v3+;Alias=;ID=PF3D7_0420300-D2-2-Pf3D7_14_v3;pvalue=0.00114;sequence=TGATAC;
Pf3D7_14_v3	fimo	nucleotide_motif	2544042	2544047	28.3	-	.	Name=PF3D7_0420300-D2_Pf3D7_14_v3-;Alias=;ID=PF3D7_0420300-D2-3-Pf3D7_14_v3;pvalue=0.00149;sequence=TCTTAC;
Pf3D7_14_v3	fimo	nucleotide_motif	2544453	2544458	24.5	-	.	Name=PF3D7_0420300-D2_Pf3D7_14_v3-;Alias=;ID=PF3D7_0420300-D2-4-Pf3D7_14_v3;pvalue=0.00358;sequence=TATTAC;
Pf3D7_14_v3	fimo	nucleotide_motif	2544702	2544707	22.5	+	.	Name=PF3D7_0420300-D2_Pf3D7_14_v3+;Alias=;ID=PF3D7_0420300-D2-5-Pf3D7_14_v3;pvalue=0.00565;sequence=TTTTAC;
Pf3D7_14_v3	fimo	nucleotide_motif	2544745	2544750	22.1	+	.	Name=PF3D7_0420300-D2_Pf3D7_14_v3+;Alias=;ID=PF3D7_0420300-D2-6-Pf3D7_14_v3;pvalue=0.00614;sequence=GGATAC;
Pf3D7_14_v3	fimo	nucleotide_motif	2544048	2544053	21.7	-	.	Name=PF3D7_0420300-D2_Pf3D7_14_v3-;Alias=;ID=PF3D7_0420300-D2-7-Pf3D7_14_v3;pvalue=0.00672;sequence=TGATGC;
Pf3D7_14_v3	fimo	nucleotide_motif	2544515	2544520	21.3	+	.	Name=PF3D7_0420300-D2_Pf3D7_14_v3+;Alias=;ID=PF3D7_0420300-D2-8-Pf3D7_14_v3;pvalue=0.00747;sequence=TATTCC;
Pf3D7_14_v3	fimo	nucleotide_motif	2544557	2544562	21.3	-	.	Name=PF3D7_0420300-D2_Pf3D7_14_v3-;Alias=;ID=PF3D7_0420300-D2-9-Pf3D7_14_v3;pvalue=0.00747;sequence=TGGTAT;
Pf3D7_14_v3	fimo	nucleotide_motif	2544747	2544752	21.3	-	.	Name=PF3D7_0420300-D2_Pf3D7_14_v3-;Alias=;ID=PF3D7_0420300-D2-10-Pf3D7_14_v3;pvalue=0.00747;sequence=TGGTAT;
Pf3D7_14_v3	fimo	nucleotide_motif	2544791	2544796	21.3	+	.	Name=PF3D7_0420300-D2_Pf3D7_14_v3+;Alias=;ID=PF3D7_0420300-D2-11-Pf3D7_14_v3;pvalue=0.00747;sequence=TATTCC;
Pf3D7_14_v3	fimo	nucleotide_motif	2544394	2544399	21.2	-	.	Name=PF3D7_0420300-D2_Pf3D7_14_v3-;Alias=;ID=PF3D7_0420300-D2-12-Pf3D7_14_v3;pvalue=0.00761;sequence=TCTTGC;
Pf3D7_14_v3	fimo	nucleotide_motif	2544188	2544193	21	+	.	Name=PF3D7_0420300-D2_Pf3D7_14_v3+;Alias=;ID=PF3D7_0420300-D2-13-Pf3D7_14_v3;pvalue=0.00796;sequence=GGTTAT;
Pf3D7_14_v3	fimo	nucleotide_motif	2544226	2544231	21	+	.	Name=PF3D7_0420300-D2_Pf3D7_14_v3+;Alias=;ID=PF3D7_0420300-D2-14-Pf3D7_14_v3;pvalue=0.00796;sequence=GGTTAT;
Pf3D7_14_v3	fimo	nucleotide_motif	2544434	2544439	20.6	-	.	Name=PF3D7_0420300-D2_Pf3D7_14_v3-;Alias=;ID=PF3D7_0420300-D2-15-Pf3D7_14_v3;pvalue=0.00871;sequence=TGTTGT;
Pf3D7_14_v3	fimo	nucleotide_motif	2544593	2544598	20.6	-	.	Name=PF3D7_0420300-D2_Pf3D7_14_v3-;Alias=;ID=PF3D7_0420300-D2-16-Pf3D7_14_v3;pvalue=0.00871;sequence=TGCTAT;
Pf3D7_14_v3	fimo	nucleotide_motif	2544073	2544078	20.1	+	.	Name=PF3D7_0420300-D2_Pf3D7_14_v3+;Alias=;ID=PF3D7_0420300-D2-17-Pf3D7_14_v3;pvalue=0.0098;sequence=TTGTAC;
Pf3D7_14_v3	fimo	nucleotide_motif	2544527	2544532	20.1	+	.	Name=PF3D7_0420300-D2_Pf3D7_14_v3+;Alias=;ID=PF3D7_0420300-D2-18-Pf3D7_14_v3;pvalue=0.0098;sequence=TTTTCC;
Pf3D7_14_v3	fimo	nucleotide_motif	2544565	2544570	20.1	-	.	Name=PF3D7_0420300-D2_Pf3D7_14_v3-;Alias=;ID=PF3D7_0420300-D2-19-Pf3D7_14_v3;pvalue=0.0098;sequence=TTTTCC;
Pf3D7_14_v3	fimo	nucleotide_motif	2544881	2544886	20.1	+	.	Name=PF3D7_0420300-D2_Pf3D7_14_v3+;Alias=;ID=PF3D7_0420300-D2-20-Pf3D7_14_v3;pvalue=0.0098;sequence=TTTTCC;
Pf3D7_14_v3	fimo	nucleotide_motif	2555652	2555657	37.6	+	.	Name=PF3D7_0420300-D2_Pf3D7_14_v3+;Alias=;ID=PF3D7_0420300-D2-1-Pf3D7_14_v3;pvalue=0.000172;sequence=TGTTAC;
Pf3D7_14_v3	fimo	nucleotide_motif	2555653	2555658	31.1	-	.	Name=PF3D7_0420300-D2_Pf3D7_14_v3-;Alias=;ID=PF3D7_0420300-D2-2-Pf3D7_14_v3;pvalue=0.000774;sequence=TGTAAC;
Pf3D7_14_v3	fimo	nucleotide_motif	2555815	2555820	31.1	-	.	Name=PF3D7_0420300-D2_Pf3D7_14_v3-;Alias=;ID=PF3D7_0420300-D2-3-Pf3D7_14_v3;pvalue=0.000784;sequence=TGCCAC;
Pf3D7_14_v3	fimo	nucleotide_motif	2556237	2556242	29.4	-	.	Name=PF3D7_0420300-D2_Pf3D7_14_v3-;Alias=;ID=PF3D7_0420300-D2-4-Pf3D7_14_v3;pvalue=0.00114;sequence=TGTTTC;
Pf3D7_14_v3	fimo	nucleotide_motif	2555567	2555572	24.5	+	.	Name=PF3D7_0420300-D2_Pf3D7_14_v3+;Alias=;ID=PF3D7_0420300-D2-5-Pf3D7_14_v3;pvalue=0.00358;sequence=TGTTAT;
Pf3D7_14_v3	fimo	nucleotide_motif	2555609	2555614	24.5	+	.	Name=PF3D7_0420300-D2_Pf3D7_14_v3+;Alias=;ID=PF3D7_0420300-D2-6-Pf3D7_14_v3;pvalue=0.00358;sequence=TGTTAT;
Pf3D7_14_v3	fimo	nucleotide_motif	2555620	2555625	24.5	+	.	Name=PF3D7_0420300-D2_Pf3D7_14_v3+;Alias=;ID=PF3D7_0420300-D2-7-Pf3D7_14_v3;pvalue=0.00358;sequence=TATTAC;
Pf3D7_14_v3	fimo	nucleotide_motif	2555995	2556000	24.5	+	.	Name=PF3D7_0420300-D2_Pf3D7_14_v3+;Alias=;ID=PF3D7_0420300-D2-8-Pf3D7_14_v3;pvalue=0.00358;sequence=TATTAC;
Pf3D7_14_v3	fimo	nucleotide_motif	2556039	2556044	24.5	-	.	Name=PF3D7_0420300-D2_Pf3D7_14_v3-;Alias=;ID=PF3D7_0420300-D2-9-Pf3D7_14_v3;pvalue=0.00358;sequence=TATTAC;
Pf3D7_14_v3	fimo	nucleotide_motif	2556092	2556097	24.5	+	.	Name=PF3D7_0420300-D2_Pf3D7_14_v3+;Alias=;ID=PF3D7_0420300-D2-10-Pf3D7_14_v3;pvalue=0.00358;sequence=TATTAC;
Pf3D7_14_v3	fimo	nucleotide_motif	2556172	2556177	24.5	+	.	Name=PF3D7_0420300-D2_Pf3D7_14_v3+;Alias=;ID=PF3D7_0420300-D2-11-Pf3D7_14_v3;pvalue=0.00358;sequence=TGTTAT;
Pf3D7_14_v3	fimo	nucleotide_motif	2556418	2556423	24.5	+	.	Name=PF3D7_0420300-D2_Pf3D7_14_v3+;Alias=;ID=PF3D7_0420300-D2-12-Pf3D7_14_v3;pvalue=0.00358;sequence=TATTAC;
Pf3D7_14_v3	fimo	nucleotide_motif	2555685	2555690	22.5	-	.	Name=PF3D7_0420300-D2_Pf3D7_14_v3-;Alias=;ID=PF3D7_0420300-D2-13-Pf3D7_14_v3;pvalue=0.00565;sequence=TTTTAC;
Pf3D7_14_v3	fimo	nucleotide_motif	2555839	2555844	22.5	+	.	Name=PF3D7_0420300-D2_Pf3D7_14_v3+;Alias=;ID=PF3D7_0420300-D2-14-Pf3D7_14_v3;pvalue=0.00565;sequence=TGTTAA;
Pf3D7_14_v3	fimo	nucleotide_motif	2555920	2555925	22.5	-	.	Name=PF3D7_0420300-D2_Pf3D7_14_v3-;Alias=;ID=PF3D7_0420300-D2-15-Pf3D7_14_v3;pvalue=0.00565;sequence=TGTTAA;
Pf3D7_14_v3	fimo	nucleotide_motif	2555942	2555947	22.5	+	.	Name=PF3D7_0420300-D2_Pf3D7_14_v3+;Alias=;ID=PF3D7_0420300-D2-16-Pf3D7_14_v3;pvalue=0.00565;sequence=TTTTAC;
Pf3D7_14_v3	fimo	nucleotide_motif	2556007	2556012	22.5	-	.	Name=PF3D7_0420300-D2_Pf3D7_14_v3-;Alias=;ID=PF3D7_0420300-D2-17-Pf3D7_14_v3;pvalue=0.00565;sequence=TTTTAC;
Pf3D7_14_v3	fimo	nucleotide_motif	2556292	2556297	22.5	+	.	Name=PF3D7_0420300-D2_Pf3D7_14_v3+;Alias=;ID=PF3D7_0420300-D2-18-Pf3D7_14_v3;pvalue=0.00565;sequence=TTTTAC;
Pf3D7_14_v3	fimo	nucleotide_motif	2555545	2555550	22.2	+	.	Name=PF3D7_0420300-D2_Pf3D7_14_v3+;Alias=;ID=PF3D7_0420300-D2-19-Pf3D7_14_v3;pvalue=0.00608;sequence=TCTCAC;
Pf3D7_14_v3	fimo	nucleotide_motif	2555973	2555978	22	+	.	Name=PF3D7_0420300-D2_Pf3D7_14_v3+;Alias=;ID=PF3D7_0420300-D2-20-Pf3D7_14_v3;pvalue=0.00626;sequence=TGGTAG;
Pf3D7_14_v3	fimo	nucleotide_motif	2556139	2556144	21.3	+	.	Name=PF3D7_0420300-D2_Pf3D7_14_v3+;Alias=;ID=PF3D7_0420300-D2-21-Pf3D7_14_v3;pvalue=0.00747;sequence=TGTTCT;
Pf3D7_14_v3	fimo	nucleotide_motif	2555818	2555823	20.6	-	.	Name=PF3D7_0420300-D2_Pf3D7_14_v3-;Alias=;ID=PF3D7_0420300-D2-22-Pf3D7_14_v3;pvalue=0.00871;sequence=TATTGC;
Pf3D7_14_v3	fimo	nucleotide_motif	2555560	2555565	20.4	+	.	Name=PF3D7_0420300-D2_Pf3D7_14_v3+;Alias=;ID=PF3D7_0420300-D2-23-Pf3D7_14_v3;pvalue=0.00911;sequence=TTTCAC;
Pf3D7_14_v3	fimo	nucleotide_motif	2555801	2555806	20.1	+	.	Name=PF3D7_0420300-D2_Pf3D7_14_v3+;Alias=;ID=PF3D7_0420300-D2-24-Pf3D7_14_v3;pvalue=0.0098;sequence=TTTTCC;
Pf3D7_14_v3	fimo	nucleotide_motif	2555956	2555961	20.1	+	.	Name=PF3D7_0420300-D2_Pf3D7_14_v3+;Alias=;ID=PF3D7_0420300-D2-25-Pf3D7_14_v3;pvalue=0.0098;sequence=TTTTCC;
Pf3D7_14_v3	fimo	nucleotide_motif	2555962	2555967	20.1	+	.	Name=PF3D7_0420300-D2_Pf3D7_14_v3+;Alias=;ID=PF3D7_0420300-D2-26-Pf3D7_14_v3;pvalue=0.0098;sequence=TTTTCC;
Pf3D7_14_v3	fimo	nucleotide_motif	2556340	2556345	20.1	+	.	Name=PF3D7_0420300-D2_Pf3D7_14_v3+;Alias=;ID=PF3D7_0420300-D2-27-Pf3D7_14_v3;pvalue=0.0098;sequence=TTTTCC;
Pf3D7_14_v3	fimo	nucleotide_motif	2557255	2557260	24.5	+	.	Name=PF3D7_0420300-D2_Pf3D7_14_v3+;Alias=;ID=PF3D7_0420300-D2-1-Pf3D7_14_v3;pvalue=0.00358;sequence=TATTAC;
Pf3D7_14_v3	fimo	nucleotide_motif	2557381	2557386	24.5	-	.	Name=PF3D7_0420300-D2_Pf3D7_14_v3-;Alias=;ID=PF3D7_0420300-D2-2-Pf3D7_14_v3;pvalue=0.00358;sequence=TATTAC;
Pf3D7_14_v3	fimo	nucleotide_motif	2557313	2557318	22.5	-	.	Name=PF3D7_0420300-D2_Pf3D7_14_v3-;Alias=;ID=PF3D7_0420300-D2-3-Pf3D7_14_v3;pvalue=0.00565;sequence=TGTTAA;
Pf3D7_14_v3	fimo	nucleotide_motif	2557406	2557411	22.5	+	.	Name=PF3D7_0420300-D2_Pf3D7_14_v3+;Alias=;ID=PF3D7_0420300-D2-4-Pf3D7_14_v3;pvalue=0.00565;sequence=TTTTAC;
Pf3D7_14_v3	fimo	nucleotide_motif	2557610	2557615	22.5	-	.	Name=PF3D7_0420300-D2_Pf3D7_14_v3-;Alias=;ID=PF3D7_0420300-D2-5-Pf3D7_14_v3;pvalue=0.00565;sequence=TGTTAA;
Pf3D7_14_v3	fimo	nucleotide_motif	2557794	2557799	22.5	-	.	Name=PF3D7_0420300-D2_Pf3D7_14_v3-;Alias=;ID=PF3D7_0420300-D2-6-Pf3D7_14_v3;pvalue=0.00565;sequence=TGTTAA;
Pf3D7_14_v3	fimo	nucleotide_motif	2557883	2557888	22.5	-	.	Name=PF3D7_0420300-D2_Pf3D7_14_v3-;Alias=;ID=PF3D7_0420300-D2-7-Pf3D7_14_v3;pvalue=0.00565;sequence=TTTTAC;
Pf3D7_14_v3	fimo	nucleotide_motif	2557913	2557918	22	-	.	Name=PF3D7_0420300-D2_Pf3D7_14_v3-;Alias=;ID=PF3D7_0420300-D2-8-Pf3D7_14_v3;pvalue=0.00626;sequence=TCTTCC;
Pf3D7_14_v3	fimo	nucleotide_motif	2557385	2557390	21.8	+	.	Name=PF3D7_0420300-D2_Pf3D7_14_v3+;Alias=;ID=PF3D7_0420300-D2-9-Pf3D7_14_v3;pvalue=0.00667;sequence=TATCAC;
Pf3D7_14_v3	fimo	nucleotide_motif	2557455	2557460	21.8	-	.	Name=PF3D7_0420300-D2_Pf3D7_14_v3-;Alias=;ID=PF3D7_0420300-D2-10-Pf3D7_14_v3;pvalue=0.00667;sequence=TATCAC;
Pf3D7_14_v3	fimo	nucleotide_motif	2557937	2557942	21.8	+	.	Name=PF3D7_0420300-D2_Pf3D7_14_v3+;Alias=;ID=PF3D7_0420300-D2-11-Pf3D7_14_v3;pvalue=0.00667;sequence=TATCAC;
Pf3D7_14_v3	fimo	nucleotide_motif	2557184	2557189	21.3	-	.	Name=PF3D7_0420300-D2_Pf3D7_14_v3-;Alias=;ID=PF3D7_0420300-D2-12-Pf3D7_14_v3;pvalue=0.00747;sequence=TATTCC;
Pf3D7_14_v3	fimo	nucleotide_motif	2557287	2557292	21.3	-	.	Name=PF3D7_0420300-D2_Pf3D7_14_v3-;Alias=;ID=PF3D7_0420300-D2-13-Pf3D7_14_v3;pvalue=0.00747;sequence=TGTTCT;
Pf3D7_14_v3	fimo	nucleotide_motif	2557104	2557109	21.2	-	.	Name=PF3D7_0420300-D2_Pf3D7_14_v3-;Alias=;ID=PF3D7_0420300-D2-14-Pf3D7_14_v3;pvalue=0.00761;sequence=TCTTGC;
Pf3D7_14_v3	fimo	nucleotide_motif	2557801	2557806	20.6	-	.	Name=PF3D7_0420300-D2_Pf3D7_14_v3-;Alias=;ID=PF3D7_0420300-D2-15-Pf3D7_14_v3;pvalue=0.00871;sequence=TATTGC;
Pf3D7_14_v3	fimo	nucleotide_motif	2558021	2558026	20.6	-	.	Name=PF3D7_0420300-D2_Pf3D7_14_v3-;Alias=;ID=PF3D7_0420300-D2-16-Pf3D7_14_v3;pvalue=0.00871;sequence=TATTGC;
Pf3D7_14_v3	fimo	nucleotide_motif	2557217	2557222	20.6	+	.	Name=PF3D7_0420300-D2_Pf3D7_14_v3+;Alias=;ID=PF3D7_0420300-D2-17-Pf3D7_14_v3;pvalue=0.00876;sequence=CCTTAC;
Pf3D7_14_v3	fimo	nucleotide_motif	2557479	2557484	20.1	-	.	Name=PF3D7_0420300-D2_Pf3D7_14_v3-;Alias=;ID=PF3D7_0420300-D2-18-Pf3D7_14_v3;pvalue=0.0098;sequence=TGTTCA;
Pf3D7_14_v3	fimo	nucleotide_motif	2557906	2557911	20.1	-	.	Name=PF3D7_0420300-D2_Pf3D7_14_v3-;Alias=;ID=PF3D7_0420300-D2-19-Pf3D7_14_v3;pvalue=0.0098;sequence=TTTTCC;
Pf3D7_14_v3	fimo	nucleotide_motif	2564210	2564215	32.3	-	.	Name=PF3D7_0420300-D2_Pf3D7_14_v3-;Alias=;ID=PF3D7_0420300-D2-1-Pf3D7_14_v3;pvalue=0.000583;sequence=AGTTAC;
Pf3D7_14_v3	fimo	nucleotide_motif	2564209	2564214	31.1	+	.	Name=PF3D7_0420300-D2_Pf3D7_14_v3+;Alias=;ID=PF3D7_0420300-D2-2-Pf3D7_14_v3;pvalue=0.000774;sequence=TGTAAC;
Pf3D7_14_v3	fimo	nucleotide_motif	2563998	2564003	24.5	-	.	Name=PF3D7_0420300-D2_Pf3D7_14_v3-;Alias=;ID=PF3D7_0420300-D2-3-Pf3D7_14_v3;pvalue=0.00358;sequence=TGTTAT;
Pf3D7_14_v3	fimo	nucleotide_motif	2564187	2564192	24.5	+	.	Name=PF3D7_0420300-D2_Pf3D7_14_v3+;Alias=;ID=PF3D7_0420300-D2-4-Pf3D7_14_v3;pvalue=0.00358;sequence=TGTTAT;
Pf3D7_14_v3	fimo	nucleotide_motif	2564460	2564465	24.5	+	.	Name=PF3D7_0420300-D2_Pf3D7_14_v3+;Alias=;ID=PF3D7_0420300-D2-5-Pf3D7_14_v3;pvalue=0.00358;sequence=TGTTAT;
Pf3D7_14_v3	fimo	nucleotide_motif	2563947	2563952	22.5	-	.	Name=PF3D7_0420300-D2_Pf3D7_14_v3-;Alias=;ID=PF3D7_0420300-D2-6-Pf3D7_14_v3;pvalue=0.00565;sequence=TTTTAC;
Pf3D7_14_v3	fimo	nucleotide_motif	2564531	2564536	22.5	+	.	Name=PF3D7_0420300-D2_Pf3D7_14_v3+;Alias=;ID=PF3D7_0420300-D2-7-Pf3D7_14_v3;pvalue=0.00565;sequence=TGTTAA;
Pf3D7_14_v3	fimo	nucleotide_motif	2564603	2564608	22.3	-	.	Name=PF3D7_0420300-D2_Pf3D7_14_v3-;Alias=;ID=PF3D7_0420300-D2-8-Pf3D7_14_v3;pvalue=0.00594;sequence=AGTTGC;
Pf3D7_14_v3	fimo	nucleotide_motif	2564602	2564607	22	+	.	Name=PF3D7_0420300-D2_Pf3D7_14_v3+;Alias=;ID=PF3D7_0420300-D2-9-Pf3D7_14_v3;pvalue=0.00632;sequence=TGCAAC;
Pf3D7_14_v3	fimo	nucleotide_motif	2564559	2564564	21.7	+	.	Name=PF3D7_0420300-D2_Pf3D7_14_v3+;Alias=;ID=PF3D7_0420300-D2-10-Pf3D7_14_v3;pvalue=0.00678;sequence=GCTTAC;
Pf3D7_14_v3	fimo	nucleotide_motif	2563925	2563930	21.3	+	.	Name=PF3D7_0420300-D2_Pf3D7_14_v3+;Alias=;ID=PF3D7_0420300-D2-11-Pf3D7_14_v3;pvalue=0.00747;sequence=TATTCC;
Pf3D7_14_v3	fimo	nucleotide_motif	2563936	2563941	21.3	-	.	Name=PF3D7_0420300-D2_Pf3D7_14_v3-;Alias=;ID=PF3D7_0420300-D2-12-Pf3D7_14_v3;pvalue=0.00747;sequence=TATTCC;
Pf3D7_14_v3	fimo	nucleotide_motif	2564516	2564521	21.3	-	.	Name=PF3D7_0420300-D2_Pf3D7_14_v3-;Alias=;ID=PF3D7_0420300-D2-13-Pf3D7_14_v3;pvalue=0.00747;sequence=TATTCC;
Pf3D7_14_v3	fimo	nucleotide_motif	2564468	2564473	21	-	.	Name=PF3D7_0420300-D2_Pf3D7_14_v3-;Alias=;ID=PF3D7_0420300-D2-14-Pf3D7_14_v3;pvalue=0.00796;sequence=GGTTAT;
Pf3D7_14_v3	fimo	nucleotide_motif	2564070	2564075	20.4	+	.	Name=PF3D7_0420300-D2_Pf3D7_14_v3+;Alias=;ID=PF3D7_0420300-D2-15-Pf3D7_14_v3;pvalue=0.00911;sequence=TTTCAC;
Pf3D7_14_v3	fimo	nucleotide_motif	2564223	2564228	20.1	-	.	Name=PF3D7_0420300-D2_Pf3D7_14_v3-;Alias=;ID=PF3D7_0420300-D2-16-Pf3D7_14_v3;pvalue=0.0098;sequence=TTTTCC;
Pf3D7_14_v3	fimo	nucleotide_motif	2564628	2564633	20.1	-	.	Name=PF3D7_0420300-D2_Pf3D7_14_v3-;Alias=;ID=PF3D7_0420300-D2-17-Pf3D7_14_v3;pvalue=0.0098;sequence=TTTTCC;
Pf3D7_14_v3	fimo	nucleotide_motif	2564909	2564914	20.1	+	.	Name=PF3D7_0420300-D2_Pf3D7_14_v3+;Alias=;ID=PF3D7_0420300-D2-18-Pf3D7_14_v3;pvalue=0.0098;sequence=TTTTCC;
Pf3D7_14_v3	fimo	nucleotide_motif	2567110	2567115	37.6	+	.	Name=PF3D7_0420300-D2_Pf3D7_14_v3+;Alias=;ID=PF3D7_0420300-D2-1-Pf3D7_14_v3;pvalue=0.000172;sequence=TGTTAC;
Pf3D7_14_v3	fimo	nucleotide_motif	2567195	2567200	35.9	+	.	Name=PF3D7_0420300-D2_Pf3D7_14_v3+;Alias=;ID=PF3D7_0420300-D2-2-Pf3D7_14_v3;pvalue=0.000258;sequence=TGTTCC;
Pf3D7_14_v3	fimo	nucleotide_motif	2567031	2567036	34.3	-	.	Name=PF3D7_0420300-D2_Pf3D7_14_v3-;Alias=;ID=PF3D7_0420300-D2-3-Pf3D7_14_v3;pvalue=0.000373;sequence=CGTTAC;
Pf3D7_14_v3	fimo	nucleotide_motif	2567119	2567124	32.3	+	.	Name=PF3D7_0420300-D2_Pf3D7_14_v3+;Alias=;ID=PF3D7_0420300-D2-4-Pf3D7_14_v3;pvalue=0.000583;sequence=AGTTAC;
Pf3D7_14_v3	fimo	nucleotide_motif	2567030	2567035	31.1	+	.	Name=PF3D7_0420300-D2_Pf3D7_14_v3+;Alias=;ID=PF3D7_0420300-D2-5-Pf3D7_14_v3;pvalue=0.000774;sequence=TGTAAC;
Pf3D7_14_v3	fimo	nucleotide_motif	2567111	2567116	31.1	-	.	Name=PF3D7_0420300-D2_Pf3D7_14_v3-;Alias=;ID=PF3D7_0420300-D2-6-Pf3D7_14_v3;pvalue=0.000774;sequence=TGTAAC;
Pf3D7_14_v3	fimo	nucleotide_motif	2567120	2567125	31.1	-	.	Name=PF3D7_0420300-D2_Pf3D7_14_v3-;Alias=;ID=PF3D7_0420300-D2-7-Pf3D7_14_v3;pvalue=0.000774;sequence=TGTAAC;
