## Supplementary tables for "Refining the transcriptome of the human malaria parasite *Plasmodium falciparum* using amplification-free RNA-seq": Table_S12_3D7.genome_wide_ApiAP2_motifs.txt (part 272 of 272)

###### Chappell et al. 2019; Table S12: ApiAP2 motifs mapped to version 3 of the 3D7 genome
Pf3D7_14_v3	fimo	nucleotide_motif	2566959	2566964	29.4	-	.	Name=PF3D7_0420300-D2_Pf3D7_14_v3-;Alias=;ID=PF3D7_0420300-D2-8-Pf3D7_14_v3;pvalue=0.00114;sequence=TGTTTC;
Pf3D7_14_v3	fimo	nucleotide_motif	2566773	2566778	24.5	-	.	Name=PF3D7_0420300-D2_Pf3D7_14_v3-;Alias=;ID=PF3D7_0420300-D2-9-Pf3D7_14_v3;pvalue=0.00358;sequence=TGTTAT;
Pf3D7_14_v3	fimo	nucleotide_motif	2566899	2566904	24.5	-	.	Name=PF3D7_0420300-D2_Pf3D7_14_v3-;Alias=;ID=PF3D7_0420300-D2-10-Pf3D7_14_v3;pvalue=0.00358;sequence=TATTAC;
Pf3D7_14_v3	fimo	nucleotide_motif	2567009	2567014	24.5	+	.	Name=PF3D7_0420300-D2_Pf3D7_14_v3+;Alias=;ID=PF3D7_0420300-D2-11-Pf3D7_14_v3;pvalue=0.00358;sequence=TGTTAT;
Pf3D7_14_v3	fimo	nucleotide_motif	2567132	2567137	24.5	-	.	Name=PF3D7_0420300-D2_Pf3D7_14_v3-;Alias=;ID=PF3D7_0420300-D2-12-Pf3D7_14_v3;pvalue=0.00358;sequence=TATTAC;
Pf3D7_14_v3	fimo	nucleotide_motif	2567269	2567274	24.5	+	.	Name=PF3D7_0420300-D2_Pf3D7_14_v3+;Alias=;ID=PF3D7_0420300-D2-13-Pf3D7_14_v3;pvalue=0.00358;sequence=TATTAC;
Pf3D7_14_v3	fimo	nucleotide_motif	2567538	2567543	24.5	+	.	Name=PF3D7_0420300-D2_Pf3D7_14_v3+;Alias=;ID=PF3D7_0420300-D2-14-Pf3D7_14_v3;pvalue=0.00358;sequence=TGTTAT;
Pf3D7_14_v3	fimo	nucleotide_motif	2566670	2566675	22.5	+	.	Name=PF3D7_0420300-D2_Pf3D7_14_v3+;Alias=;ID=PF3D7_0420300-D2-15-Pf3D7_14_v3;pvalue=0.00565;sequence=TTTTAC;
Pf3D7_14_v3	fimo	nucleotide_motif	2566918	2566923	22.5	-	.	Name=PF3D7_0420300-D2_Pf3D7_14_v3-;Alias=;ID=PF3D7_0420300-D2-16-Pf3D7_14_v3;pvalue=0.00565;sequence=TTTTAC;
Pf3D7_14_v3	fimo	nucleotide_motif	2566999	2567004	22.5	+	.	Name=PF3D7_0420300-D2_Pf3D7_14_v3+;Alias=;ID=PF3D7_0420300-D2-17-Pf3D7_14_v3;pvalue=0.00565;sequence=TGTTAA;
Pf3D7_14_v3	fimo	nucleotide_motif	2567454	2567459	22.5	+	.	Name=PF3D7_0420300-D2_Pf3D7_14_v3+;Alias=;ID=PF3D7_0420300-D2-18-Pf3D7_14_v3;pvalue=0.00565;sequence=TGTTAA;
Pf3D7_14_v3	fimo	nucleotide_motif	2566996	2567001	20.6	+	.	Name=PF3D7_0420300-D2_Pf3D7_14_v3+;Alias=;ID=PF3D7_0420300-D2-19-Pf3D7_14_v3;pvalue=0.00871;sequence=TGTTGT;
Pf3D7_14_v3	fimo	nucleotide_motif	2566757	2566762	20.4	+	.	Name=PF3D7_0420300-D2_Pf3D7_14_v3+;Alias=;ID=PF3D7_0420300-D2-20-Pf3D7_14_v3;pvalue=0.00911;sequence=TGTCAA;
Pf3D7_14_v3	fimo	nucleotide_motif	2569397	2569402	34.6	-	.	Name=PF3D7_0420300-D2_Pf3D7_14_v3-;Alias=;ID=PF3D7_0420300-D2-1-Pf3D7_14_v3;pvalue=0.000344;sequence=TGCTAC;
Pf3D7_14_v3	fimo	nucleotide_motif	2569276	2569281	29.4	+	.	Name=PF3D7_0420300-D2_Pf3D7_14_v3+;Alias=;ID=PF3D7_0420300-D2-2-Pf3D7_14_v3;pvalue=0.00114;sequence=TGTTTC;
Pf3D7_14_v3	fimo	nucleotide_motif	2568968	2568973	28.3	+	.	Name=PF3D7_0420300-D2_Pf3D7_14_v3+;Alias=;ID=PF3D7_0420300-D2-3-Pf3D7_14_v3;pvalue=0.00149;sequence=TCTTAC;
Pf3D7_14_v3	fimo	nucleotide_motif	2569573	2569578	28.3	-	.	Name=PF3D7_0420300-D2_Pf3D7_14_v3-;Alias=;ID=PF3D7_0420300-D2-4-Pf3D7_14_v3;pvalue=0.00149;sequence=TCTTAC;
Pf3D7_14_v3	fimo	nucleotide_motif	2569710	2569715	28.3	+	.	Name=PF3D7_0420300-D2_Pf3D7_14_v3+;Alias=;ID=PF3D7_0420300-D2-5-Pf3D7_14_v3;pvalue=0.00149;sequence=TCTTAC;
Pf3D7_14_v3	fimo	nucleotide_motif	2569308	2569313	24.5	+	.	Name=PF3D7_0420300-D2_Pf3D7_14_v3+;Alias=;ID=PF3D7_0420300-D2-6-Pf3D7_14_v3;pvalue=0.00358;sequence=TGTTAT;
Pf3D7_14_v3	fimo	nucleotide_motif	2569543	2569548	24.5	-	.	Name=PF3D7_0420300-D2_Pf3D7_14_v3-;Alias=;ID=PF3D7_0420300-D2-7-Pf3D7_14_v3;pvalue=0.00358;sequence=TGTTAT;
Pf3D7_14_v3	fimo	nucleotide_motif	2569636	2569641	24.5	+	.	Name=PF3D7_0420300-D2_Pf3D7_14_v3+;Alias=;ID=PF3D7_0420300-D2-8-Pf3D7_14_v3;pvalue=0.00358;sequence=TATTAC;
Pf3D7_14_v3	fimo	nucleotide_motif	2569747	2569752	24.5	+	.	Name=PF3D7_0420300-D2_Pf3D7_14_v3+;Alias=;ID=PF3D7_0420300-D2-9-Pf3D7_14_v3;pvalue=0.00358;sequence=TGTTAT;
Pf3D7_14_v3	fimo	nucleotide_motif	2568905	2568910	22.3	+	.	Name=PF3D7_0420300-D2_Pf3D7_14_v3+;Alias=;ID=PF3D7_0420300-D2-10-Pf3D7_14_v3;pvalue=0.00587;sequence=TGACAC;
Pf3D7_14_v3	fimo	nucleotide_motif	2568904	2568909	21.8	-	.	Name=PF3D7_0420300-D2_Pf3D7_14_v3-;Alias=;ID=PF3D7_0420300-D2-11-Pf3D7_14_v3;pvalue=0.00667;sequence=TGTCAT;
Pf3D7_14_v3	fimo	nucleotide_motif	2568965	2568970	21.3	+	.	Name=PF3D7_0420300-D2_Pf3D7_14_v3+;Alias=;ID=PF3D7_0420300-D2-12-Pf3D7_14_v3;pvalue=0.00747;sequence=TGTTCT;
Pf3D7_14_v3	fimo	nucleotide_motif	2569548	2569553	21.3	-	.	Name=PF3D7_0420300-D2_Pf3D7_14_v3-;Alias=;ID=PF3D7_0420300-D2-13-Pf3D7_14_v3;pvalue=0.00747;sequence=TGTTCT;
Pf3D7_14_v3	fimo	nucleotide_motif	2569050	2569055	21	-	.	Name=PF3D7_0420300-D2_Pf3D7_14_v3-;Alias=;ID=PF3D7_0420300-D2-14-Pf3D7_14_v3;pvalue=0.00796;sequence=GGTTAT;
Pf3D7_14_v3	fimo	nucleotide_motif	2569505	2569510	21	+	.	Name=PF3D7_0420300-D2_Pf3D7_14_v3+;Alias=;ID=PF3D7_0420300-D2-15-Pf3D7_14_v3;pvalue=0.00796;sequence=GATTAC;
Pf3D7_14_v3	fimo	nucleotide_motif	2569431	2569436	20.6	-	.	Name=PF3D7_0420300-D2_Pf3D7_14_v3-;Alias=;ID=PF3D7_0420300-D2-16-Pf3D7_14_v3;pvalue=0.00871;sequence=TGCTAT;
Pf3D7_14_v3	fimo	nucleotide_motif	2569557	2569562	20.6	+	.	Name=PF3D7_0420300-D2_Pf3D7_14_v3+;Alias=;ID=PF3D7_0420300-D2-17-Pf3D7_14_v3;pvalue=0.00871;sequence=TATTGC;
Pf3D7_14_v3	fimo	nucleotide_motif	2568911	2568916	20.4	-	.	Name=PF3D7_0420300-D2_Pf3D7_14_v3-;Alias=;ID=PF3D7_0420300-D2-18-Pf3D7_14_v3;pvalue=0.00911;sequence=TTTCAC;
Pf3D7_14_v3	fimo	nucleotide_motif	2569457	2569462	20.1	+	.	Name=PF3D7_0420300-D2_Pf3D7_14_v3+;Alias=;ID=PF3D7_0420300-D2-19-Pf3D7_14_v3;pvalue=0.0098;sequence=TGTTCA;
Pf3D7_14_v3	fimo	nucleotide_motif	2571708	2571713	34.6	-	.	Name=PF3D7_0420300-D2_Pf3D7_14_v3-;Alias=;ID=PF3D7_0420300-D2-1-Pf3D7_14_v3;pvalue=0.000344;sequence=TGTTGC;
Pf3D7_14_v3	fimo	nucleotide_motif	2572290	2572295	29.4	-	.	Name=PF3D7_0420300-D2_Pf3D7_14_v3-;Alias=;ID=PF3D7_0420300-D2-2-Pf3D7_14_v3;pvalue=0.00115;sequence=GGCTAC;
Pf3D7_14_v3	fimo	nucleotide_motif	2571758	2571763	28.3	+	.	Name=PF3D7_0420300-D2_Pf3D7_14_v3+;Alias=;ID=PF3D7_0420300-D2-3-Pf3D7_14_v3;pvalue=0.00149;sequence=TCTTAC;
Pf3D7_14_v3	fimo	nucleotide_motif	2572539	2572544	28.2	+	.	Name=PF3D7_0420300-D2_Pf3D7_14_v3+;Alias=;ID=PF3D7_0420300-D2-4-Pf3D7_14_v3;pvalue=0.00151;sequence=CGGTAC;
Pf3D7_14_v3	fimo	nucleotide_motif	2571850	2571855	22.5	-	.	Name=PF3D7_0420300-D2_Pf3D7_14_v3-;Alias=;ID=PF3D7_0420300-D2-5-Pf3D7_14_v3;pvalue=0.00565;sequence=TTTTAC;
Pf3D7_14_v3	fimo	nucleotide_motif	2572076	2572081	22.5	-	.	Name=PF3D7_0420300-D2_Pf3D7_14_v3-;Alias=;ID=PF3D7_0420300-D2-6-Pf3D7_14_v3;pvalue=0.00565;sequence=TTTTAC;
Pf3D7_14_v3	fimo	nucleotide_motif	2572431	2572436	22.5	-	.	Name=PF3D7_0420300-D2_Pf3D7_14_v3-;Alias=;ID=PF3D7_0420300-D2-7-Pf3D7_14_v3;pvalue=0.00565;sequence=TTTTAC;
Pf3D7_14_v3	fimo	nucleotide_motif	2572540	2572545	22.4	-	.	Name=PF3D7_0420300-D2_Pf3D7_14_v3-;Alias=;ID=PF3D7_0420300-D2-8-Pf3D7_14_v3;pvalue=0.00581;sequence=TGTACC;
Pf3D7_14_v3	fimo	nucleotide_motif	2572259	2572264	22.2	-	.	Name=PF3D7_0420300-D2_Pf3D7_14_v3-;Alias=;ID=PF3D7_0420300-D2-9-Pf3D7_14_v3;pvalue=0.00608;sequence=TCTCAC;
Pf3D7_14_v3	fimo	nucleotide_motif	2572289	2572294	22	+	.	Name=PF3D7_0420300-D2_Pf3D7_14_v3+;Alias=;ID=PF3D7_0420300-D2-10-Pf3D7_14_v3;pvalue=0.00632;sequence=TGTAGC;
Pf3D7_14_v3	fimo	nucleotide_motif	2572056	2572061	21.3	-	.	Name=PF3D7_0420300-D2_Pf3D7_14_v3-;Alias=;ID=PF3D7_0420300-D2-11-Pf3D7_14_v3;pvalue=0.00747;sequence=TATTCC;
Pf3D7_14_v3	fimo	nucleotide_motif	2571844	2571849	21	-	.	Name=PF3D7_0420300-D2_Pf3D7_14_v3-;Alias=;ID=PF3D7_0420300-D2-12-Pf3D7_14_v3;pvalue=0.00796;sequence=GATTAC;
Pf3D7_14_v3	fimo	nucleotide_motif	2571811	2571816	20.6	+	.	Name=PF3D7_0420300-D2_Pf3D7_14_v3+;Alias=;ID=PF3D7_0420300-D2-13-Pf3D7_14_v3;pvalue=0.00871;sequence=TGTTGT;
Pf3D7_14_v3	fimo	nucleotide_motif	2572599	2572604	20.4	-	.	Name=PF3D7_0420300-D2_Pf3D7_14_v3-;Alias=;ID=PF3D7_0420300-D2-14-Pf3D7_14_v3;pvalue=0.00911;sequence=TTTCAC;
Pf3D7_14_v3	fimo	nucleotide_motif	2571835	2571840	20.1	-	.	Name=PF3D7_0420300-D2_Pf3D7_14_v3-;Alias=;ID=PF3D7_0420300-D2-15-Pf3D7_14_v3;pvalue=0.0098;sequence=TTTTCC;
Pf3D7_14_v3	fimo	nucleotide_motif	2572088	2572093	20.1	-	.	Name=PF3D7_0420300-D2_Pf3D7_14_v3-;Alias=;ID=PF3D7_0420300-D2-16-Pf3D7_14_v3;pvalue=0.0098;sequence=TTGTAC;
Pf3D7_14_v3	fimo	nucleotide_motif	2572425	2572430	20.1	-	.	Name=PF3D7_0420300-D2_Pf3D7_14_v3-;Alias=;ID=PF3D7_0420300-D2-17-Pf3D7_14_v3;pvalue=0.0098;sequence=TTTTCC;
Pf3D7_14_v3	fimo	nucleotide_motif	2572487	2572492	20.1	-	.	Name=PF3D7_0420300-D2_Pf3D7_14_v3-;Alias=;ID=PF3D7_0420300-D2-18-Pf3D7_14_v3;pvalue=0.0098;sequence=TGTTCA;
Pf3D7_14_v3	fimo	nucleotide_motif	2572541	2572546	20.1	-	.	Name=PF3D7_0420300-D2_Pf3D7_14_v3-;Alias=;ID=PF3D7_0420300-D2-19-Pf3D7_14_v3;pvalue=0.0098;sequence=TTGTAC;
Pf3D7_14_v3	fimo	nucleotide_motif	2574581	2574586	28.3	-	.	Name=PF3D7_0420300-D2_Pf3D7_14_v3-;Alias=;ID=PF3D7_0420300-D2-1-Pf3D7_14_v3;pvalue=0.00149;sequence=TGTTAG;
Pf3D7_14_v3	fimo	nucleotide_motif	2574125	2574130	24.5	-	.	Name=PF3D7_0420300-D2_Pf3D7_14_v3-;Alias=;ID=PF3D7_0420300-D2-2-Pf3D7_14_v3;pvalue=0.00358;sequence=TATTAC;
Pf3D7_14_v3	fimo	nucleotide_motif	2574199	2574204	22.5	-	.	Name=PF3D7_0420300-D2_Pf3D7_14_v3-;Alias=;ID=PF3D7_0420300-D2-3-Pf3D7_14_v3;pvalue=0.00565;sequence=TGTTAA;
Pf3D7_14_v3	fimo	nucleotide_motif	2574226	2574231	22.5	-	.	Name=PF3D7_0420300-D2_Pf3D7_14_v3-;Alias=;ID=PF3D7_0420300-D2-4-Pf3D7_14_v3;pvalue=0.00565;sequence=TGTTAA;
Pf3D7_14_v3	fimo	nucleotide_motif	2574474	2574479	22.5	+	.	Name=PF3D7_0420300-D2_Pf3D7_14_v3+;Alias=;ID=PF3D7_0420300-D2-5-Pf3D7_14_v3;pvalue=0.00565;sequence=TGTTAA;
Pf3D7_14_v3	fimo	nucleotide_motif	2574732	2574737	22.5	-	.	Name=PF3D7_0420300-D2_Pf3D7_14_v3-;Alias=;ID=PF3D7_0420300-D2-6-Pf3D7_14_v3;pvalue=0.00565;sequence=TGTTAA;
Pf3D7_14_v3	fimo	nucleotide_motif	2574532	2574537	22.3	-	.	Name=PF3D7_0420300-D2_Pf3D7_14_v3-;Alias=;ID=PF3D7_0420300-D2-7-Pf3D7_14_v3;pvalue=0.00587;sequence=TGTCTC;
Pf3D7_14_v3	fimo	nucleotide_motif	2573969	2573974	21.8	-	.	Name=PF3D7_0420300-D2_Pf3D7_14_v3-;Alias=;ID=PF3D7_0420300-D2-8-Pf3D7_14_v3;pvalue=0.00667;sequence=TATCAC;
Pf3D7_14_v3	fimo	nucleotide_motif	2574209	2574214	21.8	-	.	Name=PF3D7_0420300-D2_Pf3D7_14_v3-;Alias=;ID=PF3D7_0420300-D2-9-Pf3D7_14_v3;pvalue=0.00667;sequence=TATCAC;
Pf3D7_14_v3	fimo	nucleotide_motif	2574058	2574063	21.3	-	.	Name=PF3D7_0420300-D2_Pf3D7_14_v3-;Alias=;ID=PF3D7_0420300-D2-10-Pf3D7_14_v3;pvalue=0.00747;sequence=TGGTAT;
Pf3D7_14_v3	fimo	nucleotide_motif	2574305	2574310	21.3	+	.	Name=PF3D7_0420300-D2_Pf3D7_14_v3+;Alias=;ID=PF3D7_0420300-D2-11-Pf3D7_14_v3;pvalue=0.00747;sequence=TATTCC;
Pf3D7_14_v3	fimo	nucleotide_motif	2574377	2574382	21	+	.	Name=PF3D7_0420300-D2_Pf3D7_14_v3+;Alias=;ID=PF3D7_0420300-D2-12-Pf3D7_14_v3;pvalue=0.00796;sequence=GATTAC;
Pf3D7_14_v3	fimo	nucleotide_motif	2574518	2574523	20.6	+	.	Name=PF3D7_0420300-D2_Pf3D7_14_v3+;Alias=;ID=PF3D7_0420300-D2-13-Pf3D7_14_v3;pvalue=0.00871;sequence=TACTAC;
Pf3D7_14_v3	fimo	nucleotide_motif	2573855	2573860	20.4	-	.	Name=PF3D7_0420300-D2_Pf3D7_14_v3-;Alias=;ID=PF3D7_0420300-D2-14-Pf3D7_14_v3;pvalue=0.00911;sequence=TTTCAC;
Pf3D7_14_v3	fimo	nucleotide_motif	2573948	2573953	20.4	-	.	Name=PF3D7_0420300-D2_Pf3D7_14_v3-;Alias=;ID=PF3D7_0420300-D2-15-Pf3D7_14_v3;pvalue=0.00911;sequence=TTTCAC;
Pf3D7_14_v3	fimo	nucleotide_motif	2574279	2574284	20.1	-	.	Name=PF3D7_0420300-D2_Pf3D7_14_v3-;Alias=;ID=PF3D7_0420300-D2-16-Pf3D7_14_v3;pvalue=0.0098;sequence=TGTTCA;
Pf3D7_14_v3	fimo	nucleotide_motif	2574564	2574569	20.1	-	.	Name=PF3D7_0420300-D2_Pf3D7_14_v3-;Alias=;ID=PF3D7_0420300-D2-17-Pf3D7_14_v3;pvalue=0.0098;sequence=TTTTCC;
Pf3D7_14_v3	fimo	nucleotide_motif	2573920	2573925	20.1	-	.	Name=PF3D7_0420300-D2_Pf3D7_14_v3-;Alias=;ID=PF3D7_0420300-D2-18-Pf3D7_14_v3;pvalue=0.00984;sequence=AGGTCC;
Pf3D7_14_v3	fimo	nucleotide_motif	2576294	2576299	34.6	-	.	Name=PF3D7_0420300-D2_Pf3D7_14_v3-;Alias=;ID=PF3D7_0420300-D2-1-Pf3D7_14_v3;pvalue=0.000344;sequence=TGCTAC;
Pf3D7_14_v3	fimo	nucleotide_motif	2576297	2576302	34.6	-	.	Name=PF3D7_0420300-D2_Pf3D7_14_v3-;Alias=;ID=PF3D7_0420300-D2-2-Pf3D7_14_v3;pvalue=0.000344;sequence=TGTTGC;
Pf3D7_14_v3	fimo	nucleotide_motif	2576978	2576983	34.3	-	.	Name=PF3D7_0420300-D2_Pf3D7_14_v3-;Alias=;ID=PF3D7_0420300-D2-3-Pf3D7_14_v3;pvalue=0.000373;sequence=CGTTAC;
Pf3D7_14_v3	fimo	nucleotide_motif	2576274	2576279	32.3	-	.	Name=PF3D7_0420300-D2_Pf3D7_14_v3-;Alias=;ID=PF3D7_0420300-D2-4-Pf3D7_14_v3;pvalue=0.000583;sequence=AGTTAC;
Pf3D7_14_v3	fimo	nucleotide_motif	2576008	2576013	29.4	+	.	Name=PF3D7_0420300-D2_Pf3D7_14_v3+;Alias=;ID=PF3D7_0420300-D2-5-Pf3D7_14_v3;pvalue=0.00114;sequence=TGATAC;
Pf3D7_14_v3	fimo	nucleotide_motif	2576332	2576337	24.5	-	.	Name=PF3D7_0420300-D2_Pf3D7_14_v3-;Alias=;ID=PF3D7_0420300-D2-6-Pf3D7_14_v3;pvalue=0.00358;sequence=TATTAC;
Pf3D7_14_v3	fimo	nucleotide_motif	2576344	2576349	22.5	-	.	Name=PF3D7_0420300-D2_Pf3D7_14_v3-;Alias=;ID=PF3D7_0420300-D2-7-Pf3D7_14_v3;pvalue=0.00565;sequence=TGTTAA;
Pf3D7_14_v3	fimo	nucleotide_motif	2576438	2576443	22.5	+	.	Name=PF3D7_0420300-D2_Pf3D7_14_v3+;Alias=;ID=PF3D7_0420300-D2-8-Pf3D7_14_v3;pvalue=0.00565;sequence=TTTTAC;
Pf3D7_14_v3	fimo	nucleotide_motif	2576709	2576714	22.5	-	.	Name=PF3D7_0420300-D2_Pf3D7_14_v3-;Alias=;ID=PF3D7_0420300-D2-9-Pf3D7_14_v3;pvalue=0.00565;sequence=TTTTAC;
Pf3D7_14_v3	fimo	nucleotide_motif	2576825	2576830	22.5	+	.	Name=PF3D7_0420300-D2_Pf3D7_14_v3+;Alias=;ID=PF3D7_0420300-D2-10-Pf3D7_14_v3;pvalue=0.00568;sequence=AGTCAC;
Pf3D7_14_v3	fimo	nucleotide_motif	2576958	2576963	22.4	+	.	Name=PF3D7_0420300-D2_Pf3D7_14_v3+;Alias=;ID=PF3D7_0420300-D2-11-Pf3D7_14_v3;pvalue=0.00569;sequence=TGTGCC;
Pf3D7_14_v3	fimo	nucleotide_motif	2576214	2576219	22.4	-	.	Name=PF3D7_0420300-D2_Pf3D7_14_v3-;Alias=;ID=PF3D7_0420300-D2-12-Pf3D7_14_v3;pvalue=0.00575;sequence=AGGTAC;
Pf3D7_14_v3	fimo	nucleotide_motif	2576826	2576831	22.4	-	.	Name=PF3D7_0420300-D2_Pf3D7_14_v3-;Alias=;ID=PF3D7_0420300-D2-13-Pf3D7_14_v3;pvalue=0.00575;sequence=GGTGAC;
Pf3D7_14_v3	fimo	nucleotide_motif	2576213	2576218	22.4	+	.	Name=PF3D7_0420300-D2_Pf3D7_14_v3+;Alias=;ID=PF3D7_0420300-D2-14-Pf3D7_14_v3;pvalue=0.00581;sequence=TGTACC;
Pf3D7_14_v3	fimo	nucleotide_motif	2576273	2576278	22.2	+	.	Name=PF3D7_0420300-D2_Pf3D7_14_v3+;Alias=;ID=PF3D7_0420300-D2-15-Pf3D7_14_v3;pvalue=0.00602;sequence=GGTAAC;
Pf3D7_14_v3	fimo	nucleotide_motif	2576977	2576982	22.2	+	.	Name=PF3D7_0420300-D2_Pf3D7_14_v3+;Alias=;ID=PF3D7_0420300-D2-16-Pf3D7_14_v3;pvalue=0.00602;sequence=GGTAAC;
Pf3D7_14_v3	fimo	nucleotide_motif	2576383	2576388	21.8	+	.	Name=PF3D7_0420300-D2_Pf3D7_14_v3+;Alias=;ID=PF3D7_0420300-D2-17-Pf3D7_14_v3;pvalue=0.00667;sequence=TGTCAT;
Pf3D7_14_v3	fimo	nucleotide_motif	2576114	2576119	21.3	-	.	Name=PF3D7_0420300-D2_Pf3D7_14_v3-;Alias=;ID=PF3D7_0420300-D2-18-Pf3D7_14_v3;pvalue=0.00747;sequence=TGGTAT;
Pf3D7_14_v3	fimo	nucleotide_motif	2576414	2576419	21.3	+	.	Name=PF3D7_0420300-D2_Pf3D7_14_v3+;Alias=;ID=PF3D7_0420300-D2-19-Pf3D7_14_v3;pvalue=0.00747;sequence=TGGTAT;
Pf3D7_14_v3	fimo	nucleotide_motif	2576571	2576576	21.3	-	.	Name=PF3D7_0420300-D2_Pf3D7_14_v3-;Alias=;ID=PF3D7_0420300-D2-20-Pf3D7_14_v3;pvalue=0.00747;sequence=TGTTCT;
Pf3D7_14_v3	fimo	nucleotide_motif	2576621	2576626	21.3	-	.	Name=PF3D7_0420300-D2_Pf3D7_14_v3-;Alias=;ID=PF3D7_0420300-D2-21-Pf3D7_14_v3;pvalue=0.00747;sequence=TGGTAT;
Pf3D7_14_v3	fimo	nucleotide_motif	2576745	2576750	21.3	-	.	Name=PF3D7_0420300-D2_Pf3D7_14_v3-;Alias=;ID=PF3D7_0420300-D2-22-Pf3D7_14_v3;pvalue=0.00747;sequence=TATTCC;
Pf3D7_14_v3	fimo	nucleotide_motif	2576100	2576105	20.6	-	.	Name=PF3D7_0420300-D2_Pf3D7_14_v3-;Alias=;ID=PF3D7_0420300-D2-23-Pf3D7_14_v3;pvalue=0.00871;sequence=TATTGC;
Pf3D7_14_v3	fimo	nucleotide_motif	2576442	2576447	20.6	-	.	Name=PF3D7_0420300-D2_Pf3D7_14_v3-;Alias=;ID=PF3D7_0420300-D2-24-Pf3D7_14_v3;pvalue=0.00871;sequence=TGTTGT;
Pf3D7_14_v3	fimo	nucleotide_motif	2575993	2575998	20.1	-	.	Name=PF3D7_0420300-D2_Pf3D7_14_v3-;Alias=;ID=PF3D7_0420300-D2-25-Pf3D7_14_v3;pvalue=0.0098;sequence=TGTTCA;
Pf3D7_14_v3	fimo	nucleotide_motif	2576123	2576128	20.1	-	.	Name=PF3D7_0420300-D2_Pf3D7_14_v3-;Alias=;ID=PF3D7_0420300-D2-26-Pf3D7_14_v3;pvalue=0.0098;sequence=TTTTCC;
Pf3D7_14_v3	fimo	nucleotide_motif	2576212	2576217	20.1	+	.	Name=PF3D7_0420300-D2_Pf3D7_14_v3+;Alias=;ID=PF3D7_0420300-D2-27-Pf3D7_14_v3;pvalue=0.0098;sequence=TTGTAC;
Pf3D7_14_v3	fimo	nucleotide_motif	2576638	2576643	20.1	-	.	Name=PF3D7_0420300-D2_Pf3D7_14_v3-;Alias=;ID=PF3D7_0420300-D2-28-Pf3D7_14_v3;pvalue=0.0098;sequence=TTTTCC;
Pf3D7_14_v3	fimo	nucleotide_motif	2576866	2576871	20.1	+	.	Name=PF3D7_0420300-D2_Pf3D7_14_v3+;Alias=;ID=PF3D7_0420300-D2-29-Pf3D7_14_v3;pvalue=0.0098;sequence=TTTTCC;
Pf3D7_14_v3	fimo	nucleotide_motif	2576959	2576964	20.1	-	.	Name=PF3D7_0420300-D2_Pf3D7_14_v3-;Alias=;ID=PF3D7_0420300-D2-30-Pf3D7_14_v3;pvalue=0.00981;sequence=AGGCAC;
Pf3D7_14_v3	fimo	nucleotide_motif	2581389	2581394	28.3	+	.	Name=PF3D7_0420300-D2_Pf3D7_14_v3+;Alias=;ID=PF3D7_0420300-D2-1-Pf3D7_14_v3;pvalue=0.00149;sequence=TGTTAG;
Pf3D7_14_v3	fimo	nucleotide_motif	2580971	2580976	24.5	-	.	Name=PF3D7_0420300-D2_Pf3D7_14_v3-;Alias=;ID=PF3D7_0420300-D2-2-Pf3D7_14_v3;pvalue=0.00358;sequence=TGTTAT;
Pf3D7_14_v3	fimo	nucleotide_motif	2581061	2581066	24.5	+	.	Name=PF3D7_0420300-D2_Pf3D7_14_v3+;Alias=;ID=PF3D7_0420300-D2-3-Pf3D7_14_v3;pvalue=0.00358;sequence=TATTAC;
Pf3D7_14_v3	fimo	nucleotide_motif	2581345	2581350	24.5	+	.	Name=PF3D7_0420300-D2_Pf3D7_14_v3+;Alias=;ID=PF3D7_0420300-D2-4-Pf3D7_14_v3;pvalue=0.00358;sequence=TGTTAT;
Pf3D7_14_v3	fimo	nucleotide_motif	2581348	2581353	24.5	+	.	Name=PF3D7_0420300-D2_Pf3D7_14_v3+;Alias=;ID=PF3D7_0420300-D2-5-Pf3D7_14_v3;pvalue=0.00358;sequence=TATTAC;
Pf3D7_14_v3	fimo	nucleotide_motif	2581589	2581594	24.5	-	.	Name=PF3D7_0420300-D2_Pf3D7_14_v3-;Alias=;ID=PF3D7_0420300-D2-6-Pf3D7_14_v3;pvalue=0.00358;sequence=TGTTAT;
Pf3D7_14_v3	fimo	nucleotide_motif	2580872	2580877	22.4	-	.	Name=PF3D7_0420300-D2_Pf3D7_14_v3-;Alias=;ID=PF3D7_0420300-D2-7-Pf3D7_14_v3;pvalue=0.00575;sequence=AGTTCC;
Pf3D7_14_v3	fimo	nucleotide_motif	2581161	2581166	22.4	-	.	Name=PF3D7_0420300-D2_Pf3D7_14_v3-;Alias=;ID=PF3D7_0420300-D2-8-Pf3D7_14_v3;pvalue=0.00575;sequence=AGTTCC;
Pf3D7_14_v3	fimo	nucleotide_motif	2580682	2580687	21.8	+	.	Name=PF3D7_0420300-D2_Pf3D7_14_v3+;Alias=;ID=PF3D7_0420300-D2-9-Pf3D7_14_v3;pvalue=0.00667;sequence=TATCAC;
Pf3D7_14_v3	fimo	nucleotide_motif	2580782	2580787	21.8	+	.	Name=PF3D7_0420300-D2_Pf3D7_14_v3+;Alias=;ID=PF3D7_0420300-D2-10-Pf3D7_14_v3;pvalue=0.00667;sequence=TATCAC;
Pf3D7_14_v3	fimo	nucleotide_motif	2581547	2581552	21	+	.	Name=PF3D7_0420300-D2_Pf3D7_14_v3+;Alias=;ID=PF3D7_0420300-D2-11-Pf3D7_14_v3;pvalue=0.00796;sequence=GGTTAT;
Pf3D7_14_v3	fimo	nucleotide_motif	2580633	2580638	20.6	+	.	Name=PF3D7_0420300-D2_Pf3D7_14_v3+;Alias=;ID=PF3D7_0420300-D2-12-Pf3D7_14_v3;pvalue=0.00871;sequence=TGTTGT;
Pf3D7_14_v3	fimo	nucleotide_motif	2581293	2581298	20.6	+	.	Name=PF3D7_0420300-D2_Pf3D7_14_v3+;Alias=;ID=PF3D7_0420300-D2-13-Pf3D7_14_v3;pvalue=0.00871;sequence=TATTGC;
Pf3D7_14_v3	fimo	nucleotide_motif	2581042	2581047	20.4	-	.	Name=PF3D7_0420300-D2_Pf3D7_14_v3-;Alias=;ID=PF3D7_0420300-D2-14-Pf3D7_14_v3;pvalue=0.00911;sequence=TGTCAA;
Pf3D7_14_v3	fimo	nucleotide_motif	2580692	2580697	20.1	+	.	Name=PF3D7_0420300-D2_Pf3D7_14_v3+;Alias=;ID=PF3D7_0420300-D2-15-Pf3D7_14_v3;pvalue=0.0098;sequence=TTTTCC;
Pf3D7_14_v3	fimo	nucleotide_motif	2580451	2580456	29.4	+	.	Name=PF3D7_0420300-D2_Pf3D7_14_v3+;Alias=;ID=PF3D7_0420300-D2-1-Pf3D7_14_v3;pvalue=0.00114;sequence=TGTTTC;
Pf3D7_14_v3	fimo	nucleotide_motif	2580804	2580809	28.3	-	.	Name=PF3D7_0420300-D2_Pf3D7_14_v3-;Alias=;ID=PF3D7_0420300-D2-2-Pf3D7_14_v3;pvalue=0.00149;sequence=TGTTAG;
Pf3D7_14_v3	fimo	nucleotide_motif	2580384	2580389	24.5	+	.	Name=PF3D7_0420300-D2_Pf3D7_14_v3+;Alias=;ID=PF3D7_0420300-D2-3-Pf3D7_14_v3;pvalue=0.00358;sequence=TATTAC;
Pf3D7_14_v3	fimo	nucleotide_motif	2580464	2580469	24.5	+	.	Name=PF3D7_0420300-D2_Pf3D7_14_v3+;Alias=;ID=PF3D7_0420300-D2-4-Pf3D7_14_v3;pvalue=0.00358;sequence=TATTAC;
Pf3D7_14_v3	fimo	nucleotide_motif	2580511	2580516	24.5	-	.	Name=PF3D7_0420300-D2_Pf3D7_14_v3-;Alias=;ID=PF3D7_0420300-D2-5-Pf3D7_14_v3;pvalue=0.00358;sequence=TATTAC;
Pf3D7_14_v3	fimo	nucleotide_motif	2580604	2580609	24.5	+	.	Name=PF3D7_0420300-D2_Pf3D7_14_v3+;Alias=;ID=PF3D7_0420300-D2-6-Pf3D7_14_v3;pvalue=0.00358;sequence=TGTTAT;
Pf3D7_14_v3	fimo	nucleotide_motif	2580845	2580850	24.5	-	.	Name=PF3D7_0420300-D2_Pf3D7_14_v3-;Alias=;ID=PF3D7_0420300-D2-7-Pf3D7_14_v3;pvalue=0.00358;sequence=TATTAC;
Pf3D7_14_v3	fimo	nucleotide_motif	2580848	2580853	24.5	-	.	Name=PF3D7_0420300-D2_Pf3D7_14_v3-;Alias=;ID=PF3D7_0420300-D2-8-Pf3D7_14_v3;pvalue=0.00358;sequence=TGTTAT;
Pf3D7_14_v3	fimo	nucleotide_motif	2581132	2581137	24.5	-	.	Name=PF3D7_0420300-D2_Pf3D7_14_v3-;Alias=;ID=PF3D7_0420300-D2-9-Pf3D7_14_v3;pvalue=0.00358;sequence=TATTAC;
Pf3D7_14_v3	fimo	nucleotide_motif	2581222	2581227	24.5	+	.	Name=PF3D7_0420300-D2_Pf3D7_14_v3+;Alias=;ID=PF3D7_0420300-D2-10-Pf3D7_14_v3;pvalue=0.00358;sequence=TGTTAT;
Pf3D7_14_v3	fimo	nucleotide_motif	2580428	2580433	22.5	-	.	Name=PF3D7_0420300-D2_Pf3D7_14_v3-;Alias=;ID=PF3D7_0420300-D2-11-Pf3D7_14_v3;pvalue=0.00565;sequence=TGTTAA;
Pf3D7_14_v3	fimo	nucleotide_motif	2580489	2580494	22.5	-	.	Name=PF3D7_0420300-D2_Pf3D7_14_v3-;Alias=;ID=PF3D7_0420300-D2-12-Pf3D7_14_v3;pvalue=0.00565;sequence=TTTTAC;
Pf3D7_14_v3	fimo	nucleotide_motif	2581032	2581037	22.4	+	.	Name=PF3D7_0420300-D2_Pf3D7_14_v3+;Alias=;ID=PF3D7_0420300-D2-13-Pf3D7_14_v3;pvalue=0.00575;sequence=AGTTCC;
Pf3D7_14_v3	fimo	nucleotide_motif	2580593	2580598	21	+	.	Name=PF3D7_0420300-D2_Pf3D7_14_v3+;Alias=;ID=PF3D7_0420300-D2-14-Pf3D7_14_v3;pvalue=0.00796;sequence=GGTTAT;
Pf3D7_14_v3	fimo	nucleotide_motif	2580646	2580651	21	-	.	Name=PF3D7_0420300-D2_Pf3D7_14_v3-;Alias=;ID=PF3D7_0420300-D2-15-Pf3D7_14_v3;pvalue=0.00796;sequence=GGTTAT;
Pf3D7_14_v3	fimo	nucleotide_motif	2580900	2580905	20.6	-	.	Name=PF3D7_0420300-D2_Pf3D7_14_v3-;Alias=;ID=PF3D7_0420300-D2-16-Pf3D7_14_v3;pvalue=0.00871;sequence=TATTGC;
Pf3D7_14_v3	fimo	nucleotide_motif	2581151	2581156	20.4	+	.	Name=PF3D7_0420300-D2_Pf3D7_14_v3+;Alias=;ID=PF3D7_0420300-D2-17-Pf3D7_14_v3;pvalue=0.00911;sequence=TGTCAA;
Pf3D7_14_v3	fimo	nucleotide_motif	2580505	2580510	20.1	-	.	Name=PF3D7_0420300-D2_Pf3D7_14_v3-;Alias=;ID=PF3D7_0420300-D2-18-Pf3D7_14_v3;pvalue=0.0098;sequence=TGTTCA;
Pf3D7_14_v3	fimo	nucleotide_motif	2583693	2583698	35.9	-	.	Name=PF3D7_0420300-D2_Pf3D7_14_v3-;Alias=;ID=PF3D7_0420300-D2-1-Pf3D7_14_v3;pvalue=0.000258;sequence=TGGTAC;
Pf3D7_14_v3	fimo	nucleotide_motif	2584168	2584173	32.3	-	.	Name=PF3D7_0420300-D2_Pf3D7_14_v3-;Alias=;ID=PF3D7_0420300-D2-2-Pf3D7_14_v3;pvalue=0.000583;sequence=AGTTAC;
Pf3D7_14_v3	fimo	nucleotide_motif	2584167	2584172	31.1	+	.	Name=PF3D7_0420300-D2_Pf3D7_14_v3+;Alias=;ID=PF3D7_0420300-D2-3-Pf3D7_14_v3;pvalue=0.000774;sequence=TGTAAC;
Pf3D7_14_v3	fimo	nucleotide_motif	2583776	2583781	24.5	-	.	Name=PF3D7_0420300-D2_Pf3D7_14_v3-;Alias=;ID=PF3D7_0420300-D2-4-Pf3D7_14_v3;pvalue=0.00358;sequence=TATTAC;
Pf3D7_14_v3	fimo	nucleotide_motif	2583863	2583868	24.5	-	.	Name=PF3D7_0420300-D2_Pf3D7_14_v3-;Alias=;ID=PF3D7_0420300-D2-5-Pf3D7_14_v3;pvalue=0.00358;sequence=TATTAC;
Pf3D7_14_v3	fimo	nucleotide_motif	2583937	2583942	24.5	+	.	Name=PF3D7_0420300-D2_Pf3D7_14_v3+;Alias=;ID=PF3D7_0420300-D2-6-Pf3D7_14_v3;pvalue=0.00358;sequence=TATTAC;
Pf3D7_14_v3	fimo	nucleotide_motif	2584105	2584110	24.5	+	.	Name=PF3D7_0420300-D2_Pf3D7_14_v3+;Alias=;ID=PF3D7_0420300-D2-7-Pf3D7_14_v3;pvalue=0.00358;sequence=TGTTAT;
Pf3D7_14_v3	fimo	nucleotide_motif	2584416	2584421	24.5	+	.	Name=PF3D7_0420300-D2_Pf3D7_14_v3+;Alias=;ID=PF3D7_0420300-D2-8-Pf3D7_14_v3;pvalue=0.00358;sequence=TGTTAT;
Pf3D7_14_v3	fimo	nucleotide_motif	2583827	2583832	22.5	+	.	Name=PF3D7_0420300-D2_Pf3D7_14_v3+;Alias=;ID=PF3D7_0420300-D2-9-Pf3D7_14_v3;pvalue=0.00565;sequence=TTTTAC;
Pf3D7_14_v3	fimo	nucleotide_motif	2584027	2584032	22.5	+	.	Name=PF3D7_0420300-D2_Pf3D7_14_v3+;Alias=;ID=PF3D7_0420300-D2-10-Pf3D7_14_v3;pvalue=0.00565;sequence=TTTTAC;
Pf3D7_14_v3	fimo	nucleotide_motif	2584477	2584482	22.5	+	.	Name=PF3D7_0420300-D2_Pf3D7_14_v3+;Alias=;ID=PF3D7_0420300-D2-11-Pf3D7_14_v3;pvalue=0.00565;sequence=TGTTAA;
Pf3D7_14_v3	fimo	nucleotide_motif	2583691	2583696	22.4	+	.	Name=PF3D7_0420300-D2_Pf3D7_14_v3+;Alias=;ID=PF3D7_0420300-D2-12-Pf3D7_14_v3;pvalue=0.00575;sequence=AGGTAC;
Pf3D7_14_v3	fimo	nucleotide_motif	2584240	2584245	22.1	-	.	Name=PF3D7_0420300-D2_Pf3D7_14_v3-;Alias=;ID=PF3D7_0420300-D2-13-Pf3D7_14_v3;pvalue=0.00614;sequence=GGATAC;
Pf3D7_14_v3	fimo	nucleotide_motif	2584001	2584006	21.8	+	.	Name=PF3D7_0420300-D2_Pf3D7_14_v3+;Alias=;ID=PF3D7_0420300-D2-14-Pf3D7_14_v3;pvalue=0.00667;sequence=TGTCAT;
Pf3D7_14_v3	fimo	nucleotide_motif	2584203	2584208	21.8	+	.	Name=PF3D7_0420300-D2_Pf3D7_14_v3+;Alias=;ID=PF3D7_0420300-D2-15-Pf3D7_14_v3;pvalue=0.00667;sequence=TATCAC;
Pf3D7_14_v3	fimo	nucleotide_motif	2584317	2584322	21.3	-	.	Name=PF3D7_0420300-D2_Pf3D7_14_v3-;Alias=;ID=PF3D7_0420300-D2-16-Pf3D7_14_v3;pvalue=0.00747;sequence=TATTCC;
Pf3D7_14_v3	fimo	nucleotide_motif	2583773	2583778	20.6	-	.	Name=PF3D7_0420300-D2_Pf3D7_14_v3-;Alias=;ID=PF3D7_0420300-D2-17-Pf3D7_14_v3;pvalue=0.00871;sequence=TACTAC;
Pf3D7_14_v3	fimo	nucleotide_motif	2584450	2584455	20.4	-	.	Name=PF3D7_0420300-D2_Pf3D7_14_v3-;Alias=;ID=PF3D7_0420300-D2-18-Pf3D7_14_v3;pvalue=0.00911;sequence=TTTCAC;
Pf3D7_14_v3	fimo	nucleotide_motif	2583829	2583834	20.1	-	.	Name=PF3D7_0420300-D2_Pf3D7_14_v3-;Alias=;ID=PF3D7_0420300-D2-19-Pf3D7_14_v3;pvalue=0.0098;sequence=TGGTAA;
Pf3D7_14_v3	fimo	nucleotide_motif	2584339	2584344	20.1	+	.	Name=PF3D7_0420300-D2_Pf3D7_14_v3+;Alias=;ID=PF3D7_0420300-D2-20-Pf3D7_14_v3;pvalue=0.0098;sequence=TTTTCC;
Pf3D7_14_v3	fimo	nucleotide_motif	2584385	2584390	20.1	+	.	Name=PF3D7_0420300-D2_Pf3D7_14_v3+;Alias=;ID=PF3D7_0420300-D2-21-Pf3D7_14_v3;pvalue=0.0098;sequence=TTTTCC;
Pf3D7_14_v3	fimo	nucleotide_motif	2584458	2584463	20.1	-	.	Name=PF3D7_0420300-D2_Pf3D7_14_v3-;Alias=;ID=PF3D7_0420300-D2-22-Pf3D7_14_v3;pvalue=0.0098;sequence=TGTTCA;
Pf3D7_14_v3	fimo	nucleotide_motif	2584590	2584595	20.1	-	.	Name=PF3D7_0420300-D2_Pf3D7_14_v3-;Alias=;ID=PF3D7_0420300-D2-23-Pf3D7_14_v3;pvalue=0.0098;sequence=TGGTAA;
Pf3D7_14_v3	fimo	nucleotide_motif	2591648	2591653	31	-	.	Name=PF3D7_0420300-D2_Pf3D7_14_v3-;Alias=;ID=PF3D7_0420300-D2-1-Pf3D7_14_v3;pvalue=0.000793;sequence=TGGTGC;
Pf3D7_14_v3	fimo	nucleotide_motif	2590950	2590955	29.4	+	.	Name=PF3D7_0420300-D2_Pf3D7_14_v3+;Alias=;ID=PF3D7_0420300-D2-2-Pf3D7_14_v3;pvalue=0.00114;sequence=TGTTTC;
Pf3D7_14_v3	fimo	nucleotide_motif	2591716	2591721	29.4	+	.	Name=PF3D7_0420300-D2_Pf3D7_14_v3+;Alias=;ID=PF3D7_0420300-D2-3-Pf3D7_14_v3;pvalue=0.00114;sequence=TGATAC;
Pf3D7_14_v3	fimo	nucleotide_motif	2591365	2591370	28.3	+	.	Name=PF3D7_0420300-D2_Pf3D7_14_v3+;Alias=;ID=PF3D7_0420300-D2-4-Pf3D7_14_v3;pvalue=0.00149;sequence=TCTTAC;
Pf3D7_14_v3	fimo	nucleotide_motif	2590870	2590875	24.5	-	.	Name=PF3D7_0420300-D2_Pf3D7_14_v3-;Alias=;ID=PF3D7_0420300-D2-5-Pf3D7_14_v3;pvalue=0.00358;sequence=TGTTAT;
Pf3D7_14_v3	fimo	nucleotide_motif	2591425	2591430	24.5	-	.	Name=PF3D7_0420300-D2_Pf3D7_14_v3-;Alias=;ID=PF3D7_0420300-D2-6-Pf3D7_14_v3;pvalue=0.00358;sequence=TGTTAT;
Pf3D7_14_v3	fimo	nucleotide_motif	2590964	2590969	22.5	+	.	Name=PF3D7_0420300-D2_Pf3D7_14_v3+;Alias=;ID=PF3D7_0420300-D2-7-Pf3D7_14_v3;pvalue=0.00565;sequence=TTTTAC;
Pf3D7_14_v3	fimo	nucleotide_motif	2591075	2591080	22.5	-	.	Name=PF3D7_0420300-D2_Pf3D7_14_v3-;Alias=;ID=PF3D7_0420300-D2-8-Pf3D7_14_v3;pvalue=0.00565;sequence=TGTTAA;
Pf3D7_14_v3	fimo	nucleotide_motif	2591686	2591691	22.5	-	.	Name=PF3D7_0420300-D2_Pf3D7_14_v3-;Alias=;ID=PF3D7_0420300-D2-9-Pf3D7_14_v3;pvalue=0.00565;sequence=TTTTAC;
Pf3D7_14_v3	fimo	nucleotide_motif	2591654	2591659	22.3	+	.	Name=PF3D7_0420300-D2_Pf3D7_14_v3+;Alias=;ID=PF3D7_0420300-D2-10-Pf3D7_14_v3;pvalue=0.00594;sequence=AGTTGC;
Pf3D7_14_v3	fimo	nucleotide_motif	2590923	2590928	22	+	.	Name=PF3D7_0420300-D2_Pf3D7_14_v3+;Alias=;ID=PF3D7_0420300-D2-11-Pf3D7_14_v3;pvalue=0.00626;sequence=TCGTAC;
Pf3D7_14_v3	fimo	nucleotide_motif	2591502	2591507	21.8	+	.	Name=PF3D7_0420300-D2_Pf3D7_14_v3+;Alias=;ID=PF3D7_0420300-D2-12-Pf3D7_14_v3;pvalue=0.00667;sequence=TGTCAT;
Pf3D7_14_v3	fimo	nucleotide_motif	2591787	2591792	21.8	+	.	Name=PF3D7_0420300-D2_Pf3D7_14_v3+;Alias=;ID=PF3D7_0420300-D2-13-Pf3D7_14_v3;pvalue=0.00667;sequence=TATCAC;
Pf3D7_14_v3	fimo	nucleotide_motif	2591058	2591063	21.3	+	.	Name=PF3D7_0420300-D2_Pf3D7_14_v3+;Alias=;ID=PF3D7_0420300-D2-14-Pf3D7_14_v3;pvalue=0.00747;sequence=TATTCC;
Pf3D7_14_v3	fimo	nucleotide_motif	2591101	2591106	21.3	+	.	Name=PF3D7_0420300-D2_Pf3D7_14_v3+;Alias=;ID=PF3D7_0420300-D2-15-Pf3D7_14_v3;pvalue=0.00747;sequence=TATTCC;
Pf3D7_14_v3	fimo	nucleotide_motif	2591393	2591398	21.3	-	.	Name=PF3D7_0420300-D2_Pf3D7_14_v3-;Alias=;ID=PF3D7_0420300-D2-16-Pf3D7_14_v3;pvalue=0.00747;sequence=TGTTCT;
Pf3D7_14_v3	fimo	nucleotide_motif	2591718	2591723	21.3	-	.	Name=PF3D7_0420300-D2_Pf3D7_14_v3-;Alias=;ID=PF3D7_0420300-D2-17-Pf3D7_14_v3;pvalue=0.00747;sequence=TGGTAT;
Pf3D7_14_v3	fimo	nucleotide_motif	2590925	2590930	20.1	-	.	Name=PF3D7_0420300-D2_Pf3D7_14_v3-;Alias=;ID=PF3D7_0420300-D2-18-Pf3D7_14_v3;pvalue=0.0098;sequence=TTGTAC;
Pf3D7_14_v3	fimo	nucleotide_motif	2591196	2591201	20.1	+	.	Name=PF3D7_0420300-D2_Pf3D7_14_v3+;Alias=;ID=PF3D7_0420300-D2-19-Pf3D7_14_v3;pvalue=0.0098;sequence=TTTTCC;
Pf3D7_14_v3	fimo	nucleotide_motif	2594892	2594897	37.6	-	.	Name=PF3D7_0420300-D2_Pf3D7_14_v3-;Alias=;ID=PF3D7_0420300-D2-1-Pf3D7_14_v3;pvalue=0.000172;sequence=TGTTAC;
Pf3D7_14_v3	fimo	nucleotide_motif	2595137	2595142	37.6	-	.	Name=PF3D7_0420300-D2_Pf3D7_14_v3-;Alias=;ID=PF3D7_0420300-D2-2-Pf3D7_14_v3;pvalue=0.000172;sequence=TGTTAC;
Pf3D7_14_v3	fimo	nucleotide_motif	2594891	2594896	31.1	+	.	Name=PF3D7_0420300-D2_Pf3D7_14_v3+;Alias=;ID=PF3D7_0420300-D2-3-Pf3D7_14_v3;pvalue=0.000774;sequence=TGTAAC;
Pf3D7_14_v3	fimo	nucleotide_motif	2594227	2594232	24.5	+	.	Name=PF3D7_0420300-D2_Pf3D7_14_v3+;Alias=;ID=PF3D7_0420300-D2-4-Pf3D7_14_v3;pvalue=0.00358;sequence=TGTTAT;
Pf3D7_14_v3	fimo	nucleotide_motif	2594513	2594518	24.5	-	.	Name=PF3D7_0420300-D2_Pf3D7_14_v3-;Alias=;ID=PF3D7_0420300-D2-5-Pf3D7_14_v3;pvalue=0.00358;sequence=TATTAC;
Pf3D7_14_v3	fimo	nucleotide_motif	2594595	2594600	24.5	-	.	Name=PF3D7_0420300-D2_Pf3D7_14_v3-;Alias=;ID=PF3D7_0420300-D2-6-Pf3D7_14_v3;pvalue=0.00358;sequence=TGTTAT;
Pf3D7_14_v3	fimo	nucleotide_motif	2594483	2594488	22.5	-	.	Name=PF3D7_0420300-D2_Pf3D7_14_v3-;Alias=;ID=PF3D7_0420300-D2-7-Pf3D7_14_v3;pvalue=0.00565;sequence=TTTTAC;
Pf3D7_14_v3	fimo	nucleotide_motif	2594715	2594720	21.8	-	.	Name=PF3D7_0420300-D2_Pf3D7_14_v3-;Alias=;ID=PF3D7_0420300-D2-8-Pf3D7_14_v3;pvalue=0.00667;sequence=TGTCAT;
Pf3D7_14_v3	fimo	nucleotide_motif	2595068	2595073	21.8	+	.	Name=PF3D7_0420300-D2_Pf3D7_14_v3+;Alias=;ID=PF3D7_0420300-D2-9-Pf3D7_14_v3;pvalue=0.00667;sequence=TATCAC;
Pf3D7_14_v3	fimo	nucleotide_motif	2595127	2595132	21.8	+	.	Name=PF3D7_0420300-D2_Pf3D7_14_v3+;Alias=;ID=PF3D7_0420300-D2-10-Pf3D7_14_v3;pvalue=0.00667;sequence=TATCAC;
Pf3D7_14_v3	fimo	nucleotide_motif	2594913	2594918	21.3	-	.	Name=PF3D7_0420300-D2_Pf3D7_14_v3-;Alias=;ID=PF3D7_0420300-D2-11-Pf3D7_14_v3;pvalue=0.00747;sequence=TATTCC;
Pf3D7_14_v3	fimo	nucleotide_motif	2595028	2595033	21.3	-	.	Name=PF3D7_0420300-D2_Pf3D7_14_v3-;Alias=;ID=PF3D7_0420300-D2-12-Pf3D7_14_v3;pvalue=0.00747;sequence=TATTCC;
Pf3D7_14_v3	fimo	nucleotide_motif	2594831	2594836	21	-	.	Name=PF3D7_0420300-D2_Pf3D7_14_v3-;Alias=;ID=PF3D7_0420300-D2-13-Pf3D7_14_v3;pvalue=0.00796;sequence=GGTTAT;
Pf3D7_14_v3	fimo	nucleotide_motif	2594295	2594300	20.6	-	.	Name=PF3D7_0420300-D2_Pf3D7_14_v3-;Alias=;ID=PF3D7_0420300-D2-14-Pf3D7_14_v3;pvalue=0.00871;sequence=TATTGC;
Pf3D7_14_v3	fimo	nucleotide_motif	2594326	2594331	20.6	-	.	Name=PF3D7_0420300-D2_Pf3D7_14_v3-;Alias=;ID=PF3D7_0420300-D2-15-Pf3D7_14_v3;pvalue=0.00871;sequence=TATTGC;
Pf3D7_14_v3	fimo	nucleotide_motif	2594356	2594361	20.1	+	.	Name=PF3D7_0420300-D2_Pf3D7_14_v3+;Alias=;ID=PF3D7_0420300-D2-16-Pf3D7_14_v3;pvalue=0.0098;sequence=TTGTAC;
Pf3D7_14_v3	fimo	nucleotide_motif	2595145	2595150	20.1	+	.	Name=PF3D7_0420300-D2_Pf3D7_14_v3+;Alias=;ID=PF3D7_0420300-D2-17-Pf3D7_14_v3;pvalue=0.0098;sequence=TTTTCC;
Pf3D7_14_v3	fimo	nucleotide_motif	2594268	2594273	37.6	+	.	Name=PF3D7_0420300-D2_Pf3D7_14_v3+;Alias=;ID=PF3D7_0420300-D2-1-Pf3D7_14_v3;pvalue=0.000172;sequence=TGTTAC;
Pf3D7_14_v3	fimo	nucleotide_motif	2594513	2594518	37.6	+	.	Name=PF3D7_0420300-D2_Pf3D7_14_v3+;Alias=;ID=PF3D7_0420300-D2-2-Pf3D7_14_v3;pvalue=0.000172;sequence=TGTTAC;
Pf3D7_14_v3	fimo	nucleotide_motif	2594514	2594519	31.1	-	.	Name=PF3D7_0420300-D2_Pf3D7_14_v3-;Alias=;ID=PF3D7_0420300-D2-3-Pf3D7_14_v3;pvalue=0.000774;sequence=TGTAAC;
Pf3D7_14_v3	fimo	nucleotide_motif	2594810	2594815	24.5	+	.	Name=PF3D7_0420300-D2_Pf3D7_14_v3+;Alias=;ID=PF3D7_0420300-D2-4-Pf3D7_14_v3;pvalue=0.00358;sequence=TGTTAT;
Pf3D7_14_v3	fimo	nucleotide_motif	2594892	2594897	24.5	+	.	Name=PF3D7_0420300-D2_Pf3D7_14_v3+;Alias=;ID=PF3D7_0420300-D2-5-Pf3D7_14_v3;pvalue=0.00358;sequence=TATTAC;
Pf3D7_14_v3	fimo	nucleotide_motif	2595178	2595183	24.5	-	.	Name=PF3D7_0420300-D2_Pf3D7_14_v3-;Alias=;ID=PF3D7_0420300-D2-6-Pf3D7_14_v3;pvalue=0.00358;sequence=TGTTAT;
Pf3D7_14_v3	fimo	nucleotide_motif	2594922	2594927	22.5	+	.	Name=PF3D7_0420300-D2_Pf3D7_14_v3+;Alias=;ID=PF3D7_0420300-D2-7-Pf3D7_14_v3;pvalue=0.00565;sequence=TTTTAC;
Pf3D7_14_v3	fimo	nucleotide_motif	2594278	2594283	21.8	-	.	Name=PF3D7_0420300-D2_Pf3D7_14_v3-;Alias=;ID=PF3D7_0420300-D2-8-Pf3D7_14_v3;pvalue=0.00667;sequence=TATCAC;
Pf3D7_14_v3	fimo	nucleotide_motif	2594337	2594342	21.8	-	.	Name=PF3D7_0420300-D2_Pf3D7_14_v3-;Alias=;ID=PF3D7_0420300-D2-9-Pf3D7_14_v3;pvalue=0.00667;sequence=TATCAC;
Pf3D7_14_v3	fimo	nucleotide_motif	2594690	2594695	21.8	+	.	Name=PF3D7_0420300-D2_Pf3D7_14_v3+;Alias=;ID=PF3D7_0420300-D2-10-Pf3D7_14_v3;pvalue=0.00667;sequence=TGTCAT;
Pf3D7_14_v3	fimo	nucleotide_motif	2594377	2594382	21.3	+	.	Name=PF3D7_0420300-D2_Pf3D7_14_v3+;Alias=;ID=PF3D7_0420300-D2-11-Pf3D7_14_v3;pvalue=0.00747;sequence=TATTCC;
Pf3D7_14_v3	fimo	nucleotide_motif	2594492	2594497	21.3	+	.	Name=PF3D7_0420300-D2_Pf3D7_14_v3+;Alias=;ID=PF3D7_0420300-D2-12-Pf3D7_14_v3;pvalue=0.00747;sequence=TATTCC;
Pf3D7_14_v3	fimo	nucleotide_motif	2595202	2595207	21.3	+	.	Name=PF3D7_0420300-D2_Pf3D7_14_v3+;Alias=;ID=PF3D7_0420300-D2-13-Pf3D7_14_v3;pvalue=0.00747;sequence=TGGTAT;
Pf3D7_14_v3	fimo	nucleotide_motif	2594574	2594579	21	+	.	Name=PF3D7_0420300-D2_Pf3D7_14_v3+;Alias=;ID=PF3D7_0420300-D2-14-Pf3D7_14_v3;pvalue=0.00796;sequence=GGTTAT;
Pf3D7_14_v3	fimo	nucleotide_motif	2595079	2595084	20.6	+	.	Name=PF3D7_0420300-D2_Pf3D7_14_v3+;Alias=;ID=PF3D7_0420300-D2-15-Pf3D7_14_v3;pvalue=0.00871;sequence=TATTGC;
Pf3D7_14_v3	fimo	nucleotide_motif	2595110	2595115	20.6	+	.	Name=PF3D7_0420300-D2_Pf3D7_14_v3+;Alias=;ID=PF3D7_0420300-D2-16-Pf3D7_14_v3;pvalue=0.00871;sequence=TATTGC;
Pf3D7_14_v3	fimo	nucleotide_motif	2594260	2594265	20.1	-	.	Name=PF3D7_0420300-D2_Pf3D7_14_v3-;Alias=;ID=PF3D7_0420300-D2-17-Pf3D7_14_v3;pvalue=0.0098;sequence=TTTTCC;
Pf3D7_14_v3	fimo	nucleotide_motif	2595049	2595054	20.1	-	.	Name=PF3D7_0420300-D2_Pf3D7_14_v3-;Alias=;ID=PF3D7_0420300-D2-18-Pf3D7_14_v3;pvalue=0.0098;sequence=TTGTAC;
Pf3D7_14_v3	fimo	nucleotide_motif	2600927	2600932	32.3	+	.	Name=PF3D7_0420300-D2_Pf3D7_14_v3+;Alias=;ID=PF3D7_0420300-D2-1-Pf3D7_14_v3;pvalue=0.000583;sequence=AGTTAC;
Pf3D7_14_v3	fimo	nucleotide_motif	2600928	2600933	31.1	-	.	Name=PF3D7_0420300-D2_Pf3D7_14_v3-;Alias=;ID=PF3D7_0420300-D2-2-Pf3D7_14_v3;pvalue=0.000774;sequence=TGTAAC;
Pf3D7_14_v3	fimo	nucleotide_motif	2600699	2600704	24.5	-	.	Name=PF3D7_0420300-D2_Pf3D7_14_v3-;Alias=;ID=PF3D7_0420300-D2-3-Pf3D7_14_v3;pvalue=0.00358;sequence=TGTTAT;
Pf3D7_14_v3	fimo	nucleotide_motif	2600460	2600465	22.5	+	.	Name=PF3D7_0420300-D2_Pf3D7_14_v3+;Alias=;ID=PF3D7_0420300-D2-4-Pf3D7_14_v3;pvalue=0.00565;sequence=TGTTAA;
Pf3D7_14_v3	fimo	nucleotide_motif	2600882	2600887	22.5	+	.	Name=PF3D7_0420300-D2_Pf3D7_14_v3+;Alias=;ID=PF3D7_0420300-D2-5-Pf3D7_14_v3;pvalue=0.00565;sequence=TGTTAA;
Pf3D7_14_v3	fimo	nucleotide_motif	2600943	2600948	22.5	+	.	Name=PF3D7_0420300-D2_Pf3D7_14_v3+;Alias=;ID=PF3D7_0420300-D2-6-Pf3D7_14_v3;pvalue=0.00565;sequence=TTTTAC;
Pf3D7_14_v3	fimo	nucleotide_motif	2600987	2600992	22.5	-	.	Name=PF3D7_0420300-D2_Pf3D7_14_v3-;Alias=;ID=PF3D7_0420300-D2-7-Pf3D7_14_v3;pvalue=0.00565;sequence=TTTTAC;
Pf3D7_14_v3	fimo	nucleotide_motif	2601029	2601034	22.5	-	.	Name=PF3D7_0420300-D2_Pf3D7_14_v3-;Alias=;ID=PF3D7_0420300-D2-8-Pf3D7_14_v3;pvalue=0.00565;sequence=TTTTAC;
Pf3D7_14_v3	fimo	nucleotide_motif	2601135	2601140	22.5	+	.	Name=PF3D7_0420300-D2_Pf3D7_14_v3+;Alias=;ID=PF3D7_0420300-D2-9-Pf3D7_14_v3;pvalue=0.00565;sequence=TGTTAA;
Pf3D7_14_v3	fimo	nucleotide_motif	2601252	2601257	21.7	-	.	Name=PF3D7_0420300-D2_Pf3D7_14_v3-;Alias=;ID=PF3D7_0420300-D2-10-Pf3D7_14_v3;pvalue=0.00672;sequence=TGATGC;
Pf3D7_14_v3	fimo	nucleotide_motif	2600482	2600487	21.3	-	.	Name=PF3D7_0420300-D2_Pf3D7_14_v3-;Alias=;ID=PF3D7_0420300-D2-11-Pf3D7_14_v3;pvalue=0.00747;sequence=TGGTAT;
Pf3D7_14_v3	fimo	nucleotide_motif	2600536	2600541	21.3	-	.	Name=PF3D7_0420300-D2_Pf3D7_14_v3-;Alias=;ID=PF3D7_0420300-D2-12-Pf3D7_14_v3;pvalue=0.00747;sequence=TGTTCT;
Pf3D7_14_v3	fimo	nucleotide_motif	2600608	2600613	21.3	-	.	Name=PF3D7_0420300-D2_Pf3D7_14_v3-;Alias=;ID=PF3D7_0420300-D2-13-Pf3D7_14_v3;pvalue=0.00747;sequence=TATTCC;
Pf3D7_14_v3	fimo	nucleotide_motif	2600468	2600473	20.1	-	.	Name=PF3D7_0420300-D2_Pf3D7_14_v3-;Alias=;ID=PF3D7_0420300-D2-14-Pf3D7_14_v3;pvalue=0.00984;sequence=AGGTCC;
Pf3D7_14_v3	fimo	nucleotide_motif	2606925	2606930	34.6	-	.	Name=PF3D7_0420300-D2_Pf3D7_14_v3-;Alias=;ID=PF3D7_0420300-D2-1-Pf3D7_14_v3;pvalue=0.000344;sequence=TGTTGC;
Pf3D7_14_v3	fimo	nucleotide_motif	2607171	2607176	28.3	-	.	Name=PF3D7_0420300-D2_Pf3D7_14_v3-;Alias=;ID=PF3D7_0420300-D2-2-Pf3D7_14_v3;pvalue=0.00149;sequence=TGTTAG;
Pf3D7_14_v3	fimo	nucleotide_motif	2606431	2606436	24.5	+	.	Name=PF3D7_0420300-D2_Pf3D7_14_v3+;Alias=;ID=PF3D7_0420300-D2-3-Pf3D7_14_v3;pvalue=0.00358;sequence=TATTAC;
Pf3D7_14_v3	fimo	nucleotide_motif	2606985	2606990	24.5	+	.	Name=PF3D7_0420300-D2_Pf3D7_14_v3+;Alias=;ID=PF3D7_0420300-D2-4-Pf3D7_14_v3;pvalue=0.00358;sequence=TATTAC;
Pf3D7_14_v3	fimo	nucleotide_motif	2607163	2607168	24.5	-	.	Name=PF3D7_0420300-D2_Pf3D7_14_v3-;Alias=;ID=PF3D7_0420300-D2-5-Pf3D7_14_v3;pvalue=0.00358;sequence=TGTTAT;
Pf3D7_14_v3	fimo	nucleotide_motif	2607017	2607022	22.3	+	.	Name=PF3D7_0420300-D2_Pf3D7_14_v3+;Alias=;ID=PF3D7_0420300-D2-6-Pf3D7_14_v3;pvalue=0.00587;sequence=TGACAC;
Pf3D7_14_v3	fimo	nucleotide_motif	2606609	2606614	22.1	+	.	Name=PF3D7_0420300-D2_Pf3D7_14_v3+;Alias=;ID=PF3D7_0420300-D2-7-Pf3D7_14_v3;pvalue=0.00614;sequence=GGTTTC;
Pf3D7_14_v3	fimo	nucleotide_motif	2606554	2606559	22	-	.	Name=PF3D7_0420300-D2_Pf3D7_14_v3-;Alias=;ID=PF3D7_0420300-D2-8-Pf3D7_14_v3;pvalue=0.00626;sequence=TGGTAG;
Pf3D7_14_v3	fimo	nucleotide_motif	2606924	2606929	22	+	.	Name=PF3D7_0420300-D2_Pf3D7_14_v3+;Alias=;ID=PF3D7_0420300-D2-9-Pf3D7_14_v3;pvalue=0.00632;sequence=TGCAAC;
Pf3D7_14_v3	fimo	nucleotide_motif	2607016	2607021	21.8	-	.	Name=PF3D7_0420300-D2_Pf3D7_14_v3-;Alias=;ID=PF3D7_0420300-D2-10-Pf3D7_14_v3;pvalue=0.00667;sequence=TGTCAT;
Pf3D7_14_v3	fimo	nucleotide_motif	2606699	2606704	21.3	+	.	Name=PF3D7_0420300-D2_Pf3D7_14_v3+;Alias=;ID=PF3D7_0420300-D2-11-Pf3D7_14_v3;pvalue=0.00747;sequence=TATTCC;
Pf3D7_14_v3	fimo	nucleotide_motif	2606959	2606964	21	-	.	Name=PF3D7_0420300-D2_Pf3D7_14_v3-;Alias=;ID=PF3D7_0420300-D2-12-Pf3D7_14_v3;pvalue=0.00796;sequence=GGTTAT;
Pf3D7_14_v3	fimo	nucleotide_motif	2606652	2606657	20.6	+	.	Name=PF3D7_0420300-D2_Pf3D7_14_v3+;Alias=;ID=PF3D7_0420300-D2-13-Pf3D7_14_v3;pvalue=0.00871;sequence=TATTGC;
Pf3D7_14_v3	fimo	nucleotide_motif	2606706	2606711	20.6	+	.	Name=PF3D7_0420300-D2_Pf3D7_14_v3+;Alias=;ID=PF3D7_0420300-D2-14-Pf3D7_14_v3;pvalue=0.00871;sequence=TGTTGT;
Pf3D7_14_v3	fimo	nucleotide_motif	2606304	2606309	20.4	+	.	Name=PF3D7_0420300-D2_Pf3D7_14_v3+;Alias=;ID=PF3D7_0420300-D2-15-Pf3D7_14_v3;pvalue=0.00911;sequence=TTTCAC;
Pf3D7_14_v3	fimo	nucleotide_motif	2606789	2606794	20.4	-	.	Name=PF3D7_0420300-D2_Pf3D7_14_v3-;Alias=;ID=PF3D7_0420300-D2-16-Pf3D7_14_v3;pvalue=0.00911;sequence=TGTCAA;
Pf3D7_14_v3	fimo	nucleotide_motif	2607131	2607136	20.4	+	.	Name=PF3D7_0420300-D2_Pf3D7_14_v3+;Alias=;ID=PF3D7_0420300-D2-17-Pf3D7_14_v3;pvalue=0.00911;sequence=TTTCAC;
Pf3D7_14_v3	fimo	nucleotide_motif	2607209	2607214	20.1	-	.	Name=PF3D7_0420300-D2_Pf3D7_14_v3-;Alias=;ID=PF3D7_0420300-D2-18-Pf3D7_14_v3;pvalue=0.0098;sequence=TTTTCC;
Pf3D7_14_v3	fimo	nucleotide_motif	2605973	2605978	35.9	-	.	Name=PF3D7_0420300-D2_Pf3D7_14_v3-;Alias=;ID=PF3D7_0420300-D2-1-Pf3D7_14_v3;pvalue=0.000258;sequence=TGTTCC;
Pf3D7_14_v3	fimo	nucleotide_motif	2605184	2605189	31.1	+	.	Name=PF3D7_0420300-D2_Pf3D7_14_v3+;Alias=;ID=PF3D7_0420300-D2-2-Pf3D7_14_v3;pvalue=0.000784;sequence=TGCCAC;
Pf3D7_14_v3	fimo	nucleotide_motif	2605983	2605988	28.2	-	.	Name=PF3D7_0420300-D2_Pf3D7_14_v3-;Alias=;ID=PF3D7_0420300-D2-3-Pf3D7_14_v3;pvalue=0.00151;sequence=CGTTCC;
Pf3D7_14_v3	fimo	nucleotide_motif	2605150	2605155	24.5	+	.	Name=PF3D7_0420300-D2_Pf3D7_14_v3+;Alias=;ID=PF3D7_0420300-D2-4-Pf3D7_14_v3;pvalue=0.00358;sequence=TATTAC;
Pf3D7_14_v3	fimo	nucleotide_motif	2605568	2605573	24.5	+	.	Name=PF3D7_0420300-D2_Pf3D7_14_v3+;Alias=;ID=PF3D7_0420300-D2-5-Pf3D7_14_v3;pvalue=0.00358;sequence=TGTTAT;
Pf3D7_14_v3	fimo	nucleotide_motif	2605778	2605783	24.5	-	.	Name=PF3D7_0420300-D2_Pf3D7_14_v3-;Alias=;ID=PF3D7_0420300-D2-6-Pf3D7_14_v3;pvalue=0.00358;sequence=TGTTAT;
Pf3D7_14_v3	fimo	nucleotide_motif	2605135	2605140	22.5	+	.	Name=PF3D7_0420300-D2_Pf3D7_14_v3+;Alias=;ID=PF3D7_0420300-D2-7-Pf3D7_14_v3;pvalue=0.00565;sequence=TTTTAC;
Pf3D7_14_v3	fimo	nucleotide_motif	2605450	2605455	22.5	-	.	Name=PF3D7_0420300-D2_Pf3D7_14_v3-;Alias=;ID=PF3D7_0420300-D2-8-Pf3D7_14_v3;pvalue=0.00565;sequence=TGTTAA;
Pf3D7_14_v3	fimo	nucleotide_motif	2605545	2605550	22.5	+	.	Name=PF3D7_0420300-D2_Pf3D7_14_v3+;Alias=;ID=PF3D7_0420300-D2-9-Pf3D7_14_v3;pvalue=0.00565;sequence=TTTTAC;
Pf3D7_14_v3	fimo	nucleotide_motif	2605828	2605833	22.5	+	.	Name=PF3D7_0420300-D2_Pf3D7_14_v3+;Alias=;ID=PF3D7_0420300-D2-10-Pf3D7_14_v3;pvalue=0.00565;sequence=TTTTAC;
Pf3D7_14_v3	fimo	nucleotide_motif	2605900	2605905	22.4	+	.	Name=PF3D7_0420300-D2_Pf3D7_14_v3+;Alias=;ID=PF3D7_0420300-D2-11-Pf3D7_14_v3;pvalue=0.00575;sequence=AGTTCC;
Pf3D7_14_v3	fimo	nucleotide_motif	2605303	2605308	22.4	-	.	Name=PF3D7_0420300-D2_Pf3D7_14_v3-;Alias=;ID=PF3D7_0420300-D2-12-Pf3D7_14_v3;pvalue=0.00581;sequence=TGCCCC;
Pf3D7_14_v3	fimo	nucleotide_motif	2605352	2605357	21.8	-	.	Name=PF3D7_0420300-D2_Pf3D7_14_v3-;Alias=;ID=PF3D7_0420300-D2-13-Pf3D7_14_v3;pvalue=0.00667;sequence=TGTCAT;
Pf3D7_14_v3	fimo	nucleotide_motif	2605681	2605686	21.8	+	.	Name=PF3D7_0420300-D2_Pf3D7_14_v3+;Alias=;ID=PF3D7_0420300-D2-14-Pf3D7_14_v3;pvalue=0.00667;sequence=TATCAC;
Pf3D7_14_v3	fimo	nucleotide_motif	2605439	2605444	21.3	-	.	Name=PF3D7_0420300-D2_Pf3D7_14_v3-;Alias=;ID=PF3D7_0420300-D2-15-Pf3D7_14_v3;pvalue=0.00747;sequence=TATTCC;
Pf3D7_14_v3	fimo	nucleotide_motif	2605954	2605959	21.3	+	.	Name=PF3D7_0420300-D2_Pf3D7_14_v3+;Alias=;ID=PF3D7_0420300-D2-16-Pf3D7_14_v3;pvalue=0.00747;sequence=TGTTCT;
Pf3D7_14_v3	fimo	nucleotide_motif	2605846	2605851	21	+	.	Name=PF3D7_0420300-D2_Pf3D7_14_v3+;Alias=;ID=PF3D7_0420300-D2-17-Pf3D7_14_v3;pvalue=0.00796;sequence=GGTTAT;
Pf3D7_14_v3	fimo	nucleotide_motif	2605467	2605472	21	+	.	Name=PF3D7_0420300-D2_Pf3D7_14_v3+;Alias=;ID=PF3D7_0420300-D2-18-Pf3D7_14_v3;pvalue=0.00802;sequence=CGATAC;
Pf3D7_14_v3	fimo	nucleotide_motif	2605808	2605813	20.1	-	.	Name=PF3D7_0420300-D2_Pf3D7_14_v3-;Alias=;ID=PF3D7_0420300-D2-19-Pf3D7_14_v3;pvalue=0.0098;sequence=TTTTCC;
Pf3D7_14_v3	fimo	nucleotide_motif	2605914	2605919	20.1	+	.	Name=PF3D7_0420300-D2_Pf3D7_14_v3+;Alias=;ID=PF3D7_0420300-D2-20-Pf3D7_14_v3;pvalue=0.0098;sequence=TTTTCC;
Pf3D7_14_v3	fimo	nucleotide_motif	2617853	2617858	32.2	+	.	Name=PF3D7_0420300-D2_Pf3D7_14_v3+;Alias=;ID=PF3D7_0420300-D2-1-Pf3D7_14_v3;pvalue=0.000602;sequence=GGTTCC;
Pf3D7_14_v3	fimo	nucleotide_motif	2618408	2618413	24.5	+	.	Name=PF3D7_0420300-D2_Pf3D7_14_v3+;Alias=;ID=PF3D7_0420300-D2-2-Pf3D7_14_v3;pvalue=0.00358;sequence=TATTAC;
Pf3D7_14_v3	fimo	nucleotide_motif	2618216	2618221	22.5	+	.	Name=PF3D7_0420300-D2_Pf3D7_14_v3+;Alias=;ID=PF3D7_0420300-D2-3-Pf3D7_14_v3;pvalue=0.00565;sequence=TTTTAC;
Pf3D7_14_v3	fimo	nucleotide_motif	2618606	2618611	22.5	-	.	Name=PF3D7_0420300-D2_Pf3D7_14_v3-;Alias=;ID=PF3D7_0420300-D2-4-Pf3D7_14_v3;pvalue=0.00565;sequence=TGTTAA;
Pf3D7_14_v3	fimo	nucleotide_motif	2617852	2617857	22.2	+	.	Name=PF3D7_0420300-D2_Pf3D7_14_v3+;Alias=;ID=PF3D7_0420300-D2-5-Pf3D7_14_v3;pvalue=0.00599;sequence=TGGTTC;
Pf3D7_14_v3	fimo	nucleotide_motif	2617981	2617986	22	-	.	Name=PF3D7_0420300-D2_Pf3D7_14_v3-;Alias=;ID=PF3D7_0420300-D2-6-Pf3D7_14_v3;pvalue=0.00626;sequence=TGGTAG;
Pf3D7_14_v3	fimo	nucleotide_motif	2617978	2617983	21.3	-	.	Name=PF3D7_0420300-D2_Pf3D7_14_v3-;Alias=;ID=PF3D7_0420300-D2-7-Pf3D7_14_v3;pvalue=0.00747;sequence=TAGTAC;
Pf3D7_14_v3	fimo	nucleotide_motif	2618125	2618130	21.3	+	.	Name=PF3D7_0420300-D2_Pf3D7_14_v3+;Alias=;ID=PF3D7_0420300-D2-8-Pf3D7_14_v3;pvalue=0.00747;sequence=TGTTCT;
Pf3D7_14_v3	fimo	nucleotide_motif	2618193	2618198	21	+	.	Name=PF3D7_0420300-D2_Pf3D7_14_v3+;Alias=;ID=PF3D7_0420300-D2-9-Pf3D7_14_v3;pvalue=0.00796;sequence=GGTTAT;
Pf3D7_14_v3	fimo	nucleotide_motif	2617837	2617842	20.6	-	.	Name=PF3D7_0420300-D2_Pf3D7_14_v3-;Alias=;ID=PF3D7_0420300-D2-10-Pf3D7_14_v3;pvalue=0.00871;sequence=TGCTAT;
Pf3D7_14_v3	fimo	nucleotide_motif	2617979	2617984	20.6	+	.	Name=PF3D7_0420300-D2_Pf3D7_14_v3+;Alias=;ID=PF3D7_0420300-D2-11-Pf3D7_14_v3;pvalue=0.00871;sequence=TACTAC;
Pf3D7_14_v3	fimo	nucleotide_motif	2617901	2617906	20.1	+	.	Name=PF3D7_0420300-D2_Pf3D7_14_v3+;Alias=;ID=PF3D7_0420300-D2-12-Pf3D7_14_v3;pvalue=0.0098;sequence=TGTTCA;
Pf3D7_14_v3	fimo	nucleotide_motif	2617995	2618000	20.1	-	.	Name=PF3D7_0420300-D2_Pf3D7_14_v3-;Alias=;ID=PF3D7_0420300-D2-13-Pf3D7_14_v3;pvalue=0.0098;sequence=TGTTCA;
Pf3D7_14_v3	fimo	nucleotide_motif	2618342	2618347	20.1	-	.	Name=PF3D7_0420300-D2_Pf3D7_14_v3-;Alias=;ID=PF3D7_0420300-D2-14-Pf3D7_14_v3;pvalue=0.0098;sequence=TTTTCC;
Pf3D7_14_v3	fimo	nucleotide_motif	2627813	2627818	35.9	+	.	Name=PF3D7_0420300-D2_Pf3D7_14_v3+;Alias=;ID=PF3D7_0420300-D2-1-Pf3D7_14_v3;pvalue=0.000258;sequence=TGTTCC;
Pf3D7_14_v3	fimo	nucleotide_motif	2627532	2627537	34.6	+	.	Name=PF3D7_0420300-D2_Pf3D7_14_v3+;Alias=;ID=PF3D7_0420300-D2-2-Pf3D7_14_v3;pvalue=0.000344;sequence=TGTTGC;
Pf3D7_14_v3	fimo	nucleotide_motif	2627246	2627251	29.4	+	.	Name=PF3D7_0420300-D2_Pf3D7_14_v3+;Alias=;ID=PF3D7_0420300-D2-3-Pf3D7_14_v3;pvalue=0.00115;sequence=GGCTAC;
Pf3D7_14_v3	fimo	nucleotide_motif	2627553	2627558	24.5	+	.	Name=PF3D7_0420300-D2_Pf3D7_14_v3+;Alias=;ID=PF3D7_0420300-D2-4-Pf3D7_14_v3;pvalue=0.00358;sequence=TGTTAT;
Pf3D7_14_v3	fimo	nucleotide_motif	2628068	2628073	24.5	+	.	Name=PF3D7_0420300-D2_Pf3D7_14_v3+;Alias=;ID=PF3D7_0420300-D2-5-Pf3D7_14_v3;pvalue=0.00358;sequence=TGTTAT;
Pf3D7_14_v3	fimo	nucleotide_motif	2628169	2628174	24.5	+	.	Name=PF3D7_0420300-D2_Pf3D7_14_v3+;Alias=;ID=PF3D7_0420300-D2-6-Pf3D7_14_v3;pvalue=0.00358;sequence=TATTAC;
Pf3D7_14_v3	fimo	nucleotide_motif	2628209	2628214	24.5	+	.	Name=PF3D7_0420300-D2_Pf3D7_14_v3+;Alias=;ID=PF3D7_0420300-D2-7-Pf3D7_14_v3;pvalue=0.00358;sequence=TGTTAT;
Pf3D7_14_v3	fimo	nucleotide_motif	2627301	2627306	22.5	+	.	Name=PF3D7_0420300-D2_Pf3D7_14_v3+;Alias=;ID=PF3D7_0420300-D2-8-Pf3D7_14_v3;pvalue=0.00565;sequence=TTTTAC;
Pf3D7_14_v3	fimo	nucleotide_motif	2627805	2627810	22.5	+	.	Name=PF3D7_0420300-D2_Pf3D7_14_v3+;Alias=;ID=PF3D7_0420300-D2-9-Pf3D7_14_v3;pvalue=0.00565;sequence=TTTTAC;
Pf3D7_14_v3	fimo	nucleotide_motif	2627814	2627819	22.4	-	.	Name=PF3D7_0420300-D2_Pf3D7_14_v3-;Alias=;ID=PF3D7_0420300-D2-10-Pf3D7_14_v3;pvalue=0.00581;sequence=TGGAAC;
Pf3D7_14_v3	fimo	nucleotide_motif	2627687	2627692	21.7	+	.	Name=PF3D7_0420300-D2_Pf3D7_14_v3+;Alias=;ID=PF3D7_0420300-D2-11-Pf3D7_14_v3;pvalue=0.00672;sequence=TGCTTC;
Pf3D7_14_v3	fimo	nucleotide_motif	2627254	2627259	21.3	-	.	Name=PF3D7_0420300-D2_Pf3D7_14_v3-;Alias=;ID=PF3D7_0420300-D2-12-Pf3D7_14_v3;pvalue=0.00747;sequence=TATTCC;
Pf3D7_14_v3	fimo	nucleotide_motif	2627266	2627271	20.6	+	.	Name=PF3D7_0420300-D2_Pf3D7_14_v3+;Alias=;ID=PF3D7_0420300-D2-13-Pf3D7_14_v3;pvalue=0.00871;sequence=TATTGC;
Pf3D7_14_v3	fimo	nucleotide_motif	2627269	2627274	20.6	+	.	Name=PF3D7_0420300-D2_Pf3D7_14_v3+;Alias=;ID=PF3D7_0420300-D2-14-Pf3D7_14_v3;pvalue=0.00871;sequence=TGCTAT;
Pf3D7_14_v3	fimo	nucleotide_motif	2627599	2627604	20.6	-	.	Name=PF3D7_0420300-D2_Pf3D7_14_v3-;Alias=;ID=PF3D7_0420300-D2-15-Pf3D7_14_v3;pvalue=0.00871;sequence=TGCTAT;
Pf3D7_14_v3	fimo	nucleotide_motif	2628156	2628161	20.6	-	.	Name=PF3D7_0420300-D2_Pf3D7_14_v3-;Alias=;ID=PF3D7_0420300-D2-16-Pf3D7_14_v3;pvalue=0.00871;sequence=TGCTAT;
Pf3D7_14_v3	fimo	nucleotide_motif	2627364	2627369	20.1	+	.	Name=PF3D7_0420300-D2_Pf3D7_14_v3+;Alias=;ID=PF3D7_0420300-D2-17-Pf3D7_14_v3;pvalue=0.0098;sequence=TTTTCC;
Pf3D7_14_v3	fimo	nucleotide_motif	2628048	2628053	20.1	-	.	Name=PF3D7_0420300-D2_Pf3D7_14_v3-;Alias=;ID=PF3D7_0420300-D2-18-Pf3D7_14_v3;pvalue=0.0098;sequence=TTTTCC;
Pf3D7_14_v3	fimo	nucleotide_motif	2633711	2633716	29.4	+	.	Name=PF3D7_0420300-D2_Pf3D7_14_v3+;Alias=;ID=PF3D7_0420300-D2-1-Pf3D7_14_v3;pvalue=0.00114;sequence=TGTTTC;
Pf3D7_14_v3	fimo	nucleotide_motif	2633773	2633778	28.3	-	.	Name=PF3D7_0420300-D2_Pf3D7_14_v3-;Alias=;ID=PF3D7_0420300-D2-2-Pf3D7_14_v3;pvalue=0.00149;sequence=TGTTAG;
Pf3D7_14_v3	fimo	nucleotide_motif	2633855	2633860	28.3	-	.	Name=PF3D7_0420300-D2_Pf3D7_14_v3-;Alias=;ID=PF3D7_0420300-D2-3-Pf3D7_14_v3;pvalue=0.00149;sequence=TGTTAG;
Pf3D7_14_v3	fimo	nucleotide_motif	2633581	2633586	24.5	+	.	Name=PF3D7_0420300-D2_Pf3D7_14_v3+;Alias=;ID=PF3D7_0420300-D2-4-Pf3D7_14_v3;pvalue=0.00358;sequence=TGTTAT;
Pf3D7_14_v3	fimo	nucleotide_motif	2633679	2633684	24.5	-	.	Name=PF3D7_0420300-D2_Pf3D7_14_v3-;Alias=;ID=PF3D7_0420300-D2-5-Pf3D7_14_v3;pvalue=0.00358;sequence=TGTTAT;
Pf3D7_14_v3	fimo	nucleotide_motif	2633809	2633814	24.5	+	.	Name=PF3D7_0420300-D2_Pf3D7_14_v3+;Alias=;ID=PF3D7_0420300-D2-6-Pf3D7_14_v3;pvalue=0.00358;sequence=TGTTAT;
Pf3D7_14_v3	fimo	nucleotide_motif	2634165	2634170	24.5	+	.	Name=PF3D7_0420300-D2_Pf3D7_14_v3+;Alias=;ID=PF3D7_0420300-D2-7-Pf3D7_14_v3;pvalue=0.00358;sequence=TGTTAT;
Pf3D7_14_v3	fimo	nucleotide_motif	2634177	2634182	24.5	-	.	Name=PF3D7_0420300-D2_Pf3D7_14_v3-;Alias=;ID=PF3D7_0420300-D2-8-Pf3D7_14_v3;pvalue=0.00358;sequence=TGTTAT;
Pf3D7_14_v3	fimo	nucleotide_motif	2634261	2634266	24.5	-	.	Name=PF3D7_0420300-D2_Pf3D7_14_v3-;Alias=;ID=PF3D7_0420300-D2-9-Pf3D7_14_v3;pvalue=0.00358;sequence=TGTTAT;
Pf3D7_14_v3	fimo	nucleotide_motif	2633695	2633700	22.5	-	.	Name=PF3D7_0420300-D2_Pf3D7_14_v3-;Alias=;ID=PF3D7_0420300-D2-10-Pf3D7_14_v3;pvalue=0.00565;sequence=TTTTAC;
Pf3D7_14_v3	fimo	nucleotide_motif	2634073	2634078	22.5	-	.	Name=PF3D7_0420300-D2_Pf3D7_14_v3-;Alias=;ID=PF3D7_0420300-D2-11-Pf3D7_14_v3;pvalue=0.00565;sequence=TTTTAC;
Pf3D7_14_v3	fimo	nucleotide_motif	2633754	2633759	21.7	-	.	Name=PF3D7_0420300-D2_Pf3D7_14_v3-;Alias=;ID=PF3D7_0420300-D2-12-Pf3D7_14_v3;pvalue=0.00672;sequence=TGCTTC;
Pf3D7_14_v3	fimo	nucleotide_motif	2633817	2633822	21	-	.	Name=PF3D7_0420300-D2_Pf3D7_14_v3-;Alias=;ID=PF3D7_0420300-D2-13-Pf3D7_14_v3;pvalue=0.00802;sequence=CGTTTC;
Pf3D7_14_v3	fimo	nucleotide_motif	2634115	2634120	20.6	-	.	Name=PF3D7_0420300-D2_Pf3D7_14_v3-;Alias=;ID=PF3D7_0420300-D2-14-Pf3D7_14_v3;pvalue=0.00871;sequence=TGTTGT;
Pf3D7_14_v3	fimo	nucleotide_motif	2634122	2634127	20.6	+	.	Name=PF3D7_0420300-D2_Pf3D7_14_v3+;Alias=;ID=PF3D7_0420300-D2-15-Pf3D7_14_v3;pvalue=0.00871;sequence=TGTTGT;
Pf3D7_14_v3	fimo	nucleotide_motif	2633829	2633834	20.4	-	.	Name=PF3D7_0420300-D2_Pf3D7_14_v3-;Alias=;ID=PF3D7_0420300-D2-16-Pf3D7_14_v3;pvalue=0.00911;sequence=TTTCAC;
Pf3D7_14_v3	fimo	nucleotide_motif	2633630	2633635	20.1	+	.	Name=PF3D7_0420300-D2_Pf3D7_14_v3+;Alias=;ID=PF3D7_0420300-D2-17-Pf3D7_14_v3;pvalue=0.0098;sequence=TTTTCC;
Pf3D7_14_v3	fimo	nucleotide_motif	2633893	2633898	20.1	-	.	Name=PF3D7_0420300-D2_Pf3D7_14_v3-;Alias=;ID=PF3D7_0420300-D2-18-Pf3D7_14_v3;pvalue=0.0098;sequence=TTTTCC;
Pf3D7_14_v3	fimo	nucleotide_motif	2634109	2634114	20.1	+	.	Name=PF3D7_0420300-D2_Pf3D7_14_v3+;Alias=;ID=PF3D7_0420300-D2-19-Pf3D7_14_v3;pvalue=0.0098;sequence=TTGTAC;
Pf3D7_14_v3	fimo	nucleotide_motif	2634224	2634229	20.1	+	.	Name=PF3D7_0420300-D2_Pf3D7_14_v3+;Alias=;ID=PF3D7_0420300-D2-20-Pf3D7_14_v3;pvalue=0.0098;sequence=TGTTCA;
Pf3D7_14_v3	fimo	nucleotide_motif	2634249	2634254	20.1	-	.	Name=PF3D7_0420300-D2_Pf3D7_14_v3-;Alias=;ID=PF3D7_0420300-D2-21-Pf3D7_14_v3;pvalue=0.0098;sequence=TGTTCA;
Pf3D7_14_v3	fimo	nucleotide_motif	2635317	2635322	34.6	-	.	Name=PF3D7_0420300-D2_Pf3D7_14_v3-;Alias=;ID=PF3D7_0420300-D2-1-Pf3D7_14_v3;pvalue=0.000344;sequence=TGTTGC;
Pf3D7_14_v3	fimo	nucleotide_motif	2634448	2634453	24.5	-	.	Name=PF3D7_0420300-D2_Pf3D7_14_v3-;Alias=;ID=PF3D7_0420300-D2-2-Pf3D7_14_v3;pvalue=0.00358;sequence=TGTTAT;
Pf3D7_14_v3	fimo	nucleotide_motif	2634592	2634597	24.5	+	.	Name=PF3D7_0420300-D2_Pf3D7_14_v3+;Alias=;ID=PF3D7_0420300-D2-3-Pf3D7_14_v3;pvalue=0.00358;sequence=TGTTAT;
Pf3D7_14_v3	fimo	nucleotide_motif	2634722	2634727	24.5	-	.	Name=PF3D7_0420300-D2_Pf3D7_14_v3-;Alias=;ID=PF3D7_0420300-D2-4-Pf3D7_14_v3;pvalue=0.00358;sequence=TGTTAT;
Pf3D7_14_v3	fimo	nucleotide_motif	2634833	2634838	22.5	+	.	Name=PF3D7_0420300-D2_Pf3D7_14_v3+;Alias=;ID=PF3D7_0420300-D2-5-Pf3D7_14_v3;pvalue=0.00565;sequence=TTTTAC;
Pf3D7_14_v3	fimo	nucleotide_motif	2634916	2634921	22.5	+	.	Name=PF3D7_0420300-D2_Pf3D7_14_v3+;Alias=;ID=PF3D7_0420300-D2-6-Pf3D7_14_v3;pvalue=0.00565;sequence=TTTTAC;
Pf3D7_14_v3	fimo	nucleotide_motif	2635066	2635071	22.5	+	.	Name=PF3D7_0420300-D2_Pf3D7_14_v3+;Alias=;ID=PF3D7_0420300-D2-7-Pf3D7_14_v3;pvalue=0.00565;sequence=TGTTAA;
Pf3D7_14_v3	fimo	nucleotide_motif	2635068	2635073	22.5	-	.	Name=PF3D7_0420300-D2_Pf3D7_14_v3-;Alias=;ID=PF3D7_0420300-D2-8-Pf3D7_14_v3;pvalue=0.00565;sequence=TGTTAA;
Pf3D7_14_v3	fimo	nucleotide_motif	2635280	2635285	22.5	-	.	Name=PF3D7_0420300-D2_Pf3D7_14_v3-;Alias=;ID=PF3D7_0420300-D2-9-Pf3D7_14_v3;pvalue=0.00565;sequence=TTTTAC;
Pf3D7_14_v3	fimo	nucleotide_motif	2634848	2634853	22.4	+	.	Name=PF3D7_0420300-D2_Pf3D7_14_v3+;Alias=;ID=PF3D7_0420300-D2-10-Pf3D7_14_v3;pvalue=0.00575;sequence=AGTTCC;
Pf3D7_14_v3	fimo	nucleotide_motif	2634849	2634854	22.4	-	.	Name=PF3D7_0420300-D2_Pf3D7_14_v3-;Alias=;ID=PF3D7_0420300-D2-11-Pf3D7_14_v3;pvalue=0.00581;sequence=TGGAAC;
Pf3D7_14_v3	fimo	nucleotide_motif	2635316	2635321	22	+	.	Name=PF3D7_0420300-D2_Pf3D7_14_v3+;Alias=;ID=PF3D7_0420300-D2-12-Pf3D7_14_v3;pvalue=0.00632;sequence=TGCAAC;
Pf3D7_14_v3	fimo	nucleotide_motif	2634739	2634744	21.3	+	.	Name=PF3D7_0420300-D2_Pf3D7_14_v3+;Alias=;ID=PF3D7_0420300-D2-13-Pf3D7_14_v3;pvalue=0.00747;sequence=TGTTCT;
Pf3D7_14_v3	fimo	nucleotide_motif	2634757	2634762	21.3	-	.	Name=PF3D7_0420300-D2_Pf3D7_14_v3-;Alias=;ID=PF3D7_0420300-D2-14-Pf3D7_14_v3;pvalue=0.00747;sequence=TGTTCT;
Pf3D7_14_v3	fimo	nucleotide_motif	2635061	2635066	21.3	+	.	Name=PF3D7_0420300-D2_Pf3D7_14_v3+;Alias=;ID=PF3D7_0420300-D2-15-Pf3D7_14_v3;pvalue=0.00747;sequence=TGGTAT;
Pf3D7_14_v3	fimo	nucleotide_motif	2635266	2635271	21.3	+	.	Name=PF3D7_0420300-D2_Pf3D7_14_v3+;Alias=;ID=PF3D7_0420300-D2-16-Pf3D7_14_v3;pvalue=0.00747;sequence=TGGTAT;
Pf3D7_14_v3	fimo	nucleotide_motif	2635010	2635015	20.6	+	.	Name=PF3D7_0420300-D2_Pf3D7_14_v3+;Alias=;ID=PF3D7_0420300-D2-17-Pf3D7_14_v3;pvalue=0.00871;sequence=TGCTAT;
Pf3D7_14_v3	fimo	nucleotide_motif	2634399	2634404	20.1	-	.	Name=PF3D7_0420300-D2_Pf3D7_14_v3-;Alias=;ID=PF3D7_0420300-D2-18-Pf3D7_14_v3;pvalue=0.0098;sequence=TTTTCC;
Pf3D7_14_v3	fimo	nucleotide_motif	2634513	2634518	20.1	-	.	Name=PF3D7_0420300-D2_Pf3D7_14_v3-;Alias=;ID=PF3D7_0420300-D2-19-Pf3D7_14_v3;pvalue=0.0098;sequence=TTTTCC;
Pf3D7_14_v3	fimo	nucleotide_motif	2634703	2634708	20.1	+	.	Name=PF3D7_0420300-D2_Pf3D7_14_v3+;Alias=;ID=PF3D7_0420300-D2-20-Pf3D7_14_v3;pvalue=0.0098;sequence=TGTTCA;
Pf3D7_14_v3	fimo	nucleotide_motif	2634767	2634772	20.1	-	.	Name=PF3D7_0420300-D2_Pf3D7_14_v3-;Alias=;ID=PF3D7_0420300-D2-21-Pf3D7_14_v3;pvalue=0.0098;sequence=TGTTCA;
Pf3D7_14_v3	fimo	nucleotide_motif	2634967	2634972	20.1	-	.	Name=PF3D7_0420300-D2_Pf3D7_14_v3-;Alias=;ID=PF3D7_0420300-D2-22-Pf3D7_14_v3;pvalue=0.0098;sequence=TTTTCC;
Pf3D7_14_v3	fimo	nucleotide_motif	2635098	2635103	20.1	-	.	Name=PF3D7_0420300-D2_Pf3D7_14_v3-;Alias=;ID=PF3D7_0420300-D2-23-Pf3D7_14_v3;pvalue=0.0098;sequence=TTTTCC;
Pf3D7_14_v3	fimo	nucleotide_motif	2635217	2635222	20.1	-	.	Name=PF3D7_0420300-D2_Pf3D7_14_v3-;Alias=;ID=PF3D7_0420300-D2-24-Pf3D7_14_v3;pvalue=0.0098;sequence=TTGTAC;
Pf3D7_14_v3	fimo	nucleotide_motif	2635240	2635245	20.1	+	.	Name=PF3D7_0420300-D2_Pf3D7_14_v3+;Alias=;ID=PF3D7_0420300-D2-25-Pf3D7_14_v3;pvalue=0.0098;sequence=TTTTCC;
Pf3D7_14_v3	fimo	nucleotide_motif	2636124	2636129	37.6	+	.	Name=PF3D7_0420300-D2_Pf3D7_14_v3+;Alias=;ID=PF3D7_0420300-D2-1-Pf3D7_14_v3;pvalue=0.000172;sequence=TGTTAC;
Pf3D7_14_v3	fimo	nucleotide_motif	2636637	2636642	35.9	+	.	Name=PF3D7_0420300-D2_Pf3D7_14_v3+;Alias=;ID=PF3D7_0420300-D2-2-Pf3D7_14_v3;pvalue=0.000258;sequence=TGTTCC;
Pf3D7_14_v3	fimo	nucleotide_motif	2636279	2636284	35.4	+	.	Name=PF3D7_0420300-D2_Pf3D7_14_v3+;Alias=;ID=PF3D7_0420300-D2-3-Pf3D7_14_v3;pvalue=0.000287;sequence=GGTTAC;
Pf3D7_14_v3	fimo	nucleotide_motif	2636451	2636456	34.6	+	.	Name=PF3D7_0420300-D2_Pf3D7_14_v3+;Alias=;ID=PF3D7_0420300-D2-4-Pf3D7_14_v3;pvalue=0.000344;sequence=TGTTGC;
Pf3D7_14_v3	fimo	nucleotide_motif	2636494	2636499	34.2	+	.	Name=PF3D7_0420300-D2_Pf3D7_14_v3+;Alias=;ID=PF3D7_0420300-D2-5-Pf3D7_14_v3;pvalue=0.000382;sequence=TGGCAC;
Pf3D7_14_v3	fimo	nucleotide_motif	2636029	2636034	32.3	+	.	Name=PF3D7_0420300-D2_Pf3D7_14_v3+;Alias=;ID=PF3D7_0420300-D2-6-Pf3D7_14_v3;pvalue=0.000583;sequence=AGTTAC;
Pf3D7_14_v3	fimo	nucleotide_motif	2636125	2636130	31.1	-	.	Name=PF3D7_0420300-D2_Pf3D7_14_v3-;Alias=;ID=PF3D7_0420300-D2-7-Pf3D7_14_v3;pvalue=0.000774;sequence=TGTAAC;
Pf3D7_14_v3	fimo	nucleotide_motif	2636148	2636153	29.4	+	.	Name=PF3D7_0420300-D2_Pf3D7_14_v3+;Alias=;ID=PF3D7_0420300-D2-8-Pf3D7_14_v3;pvalue=0.00114;sequence=TGTTTC;
Pf3D7_14_v3	fimo	nucleotide_motif	2636403	2636408	29.4	-	.	Name=PF3D7_0420300-D2_Pf3D7_14_v3-;Alias=;ID=PF3D7_0420300-D2-9-Pf3D7_14_v3;pvalue=0.00114;sequence=TGATAC;
Pf3D7_14_v3	fimo	nucleotide_motif	2636575	2636580	29.4	+	.	Name=PF3D7_0420300-D2_Pf3D7_14_v3+;Alias=;ID=PF3D7_0420300-D2-10-Pf3D7_14_v3;pvalue=0.00114;sequence=TGTTTC;
Pf3D7_14_v3	fimo	nucleotide_motif	2636949	2636954	28.3	+	.	Name=PF3D7_0420300-D2_Pf3D7_14_v3+;Alias=;ID=PF3D7_0420300-D2-11-Pf3D7_14_v3;pvalue=0.00149;sequence=TCTTAC;
Pf3D7_14_v3	fimo	nucleotide_motif	2636382	2636387	24.5	+	.	Name=PF3D7_0420300-D2_Pf3D7_14_v3+;Alias=;ID=PF3D7_0420300-D2-12-Pf3D7_14_v3;pvalue=0.00358;sequence=TGTTAT;
Pf3D7_14_v3	fimo	nucleotide_motif	2636693	2636698	24.5	+	.	Name=PF3D7_0420300-D2_Pf3D7_14_v3+;Alias=;ID=PF3D7_0420300-D2-13-Pf3D7_14_v3;pvalue=0.00358;sequence=TATTAC;
Pf3D7_14_v3	fimo	nucleotide_motif	2636251	2636256	22.5	-	.	Name=PF3D7_0420300-D2_Pf3D7_14_v3-;Alias=;ID=PF3D7_0420300-D2-14-Pf3D7_14_v3;pvalue=0.00565;sequence=TGTTAA;
Pf3D7_14_v3	fimo	nucleotide_motif	2636321	2636326	22.5	+	.	Name=PF3D7_0420300-D2_Pf3D7_14_v3+;Alias=;ID=PF3D7_0420300-D2-15-Pf3D7_14_v3;pvalue=0.00565;sequence=TGTTAA;
Pf3D7_14_v3	fimo	nucleotide_motif	2636323	2636328	22.5	-	.	Name=PF3D7_0420300-D2_Pf3D7_14_v3-;Alias=;ID=PF3D7_0420300-D2-16-Pf3D7_14_v3;pvalue=0.00565;sequence=TGTTAA;
Pf3D7_14_v3	fimo	nucleotide_motif	2636487	2636492	22.5	+	.	Name=PF3D7_0420300-D2_Pf3D7_14_v3+;Alias=;ID=PF3D7_0420300-D2-17-Pf3D7_14_v3;pvalue=0.00565;sequence=TTTTAC;
Pf3D7_14_v3	fimo	nucleotide_motif	2636564	2636569	22.5	-	.	Name=PF3D7_0420300-D2_Pf3D7_14_v3-;Alias=;ID=PF3D7_0420300-D2-18-Pf3D7_14_v3;pvalue=0.00565;sequence=TTTTAC;
Pf3D7_14_v3	fimo	nucleotide_motif	2636701	2636706	22.5	+	.	Name=PF3D7_0420300-D2_Pf3D7_14_v3+;Alias=;ID=PF3D7_0420300-D2-19-Pf3D7_14_v3;pvalue=0.00565;sequence=TTTTAC;
Pf3D7_14_v3	fimo	nucleotide_motif	2636924	2636929	22.5	-	.	Name=PF3D7_0420300-D2_Pf3D7_14_v3-;Alias=;ID=PF3D7_0420300-D2-20-Pf3D7_14_v3;pvalue=0.00565;sequence=TGTTAA;
Pf3D7_14_v3	fimo	nucleotide_motif	2636430	2636435	22.1	-	.	Name=PF3D7_0420300-D2_Pf3D7_14_v3-;Alias=;ID=PF3D7_0420300-D2-21-Pf3D7_14_v3;pvalue=0.00614;sequence=GGTTTC;
Pf3D7_14_v3	fimo	nucleotide_motif	2636473	2636478	22	-	.	Name=PF3D7_0420300-D2_Pf3D7_14_v3-;Alias=;ID=PF3D7_0420300-D2-22-Pf3D7_14_v3;pvalue=0.00626;sequence=TCTTCC;
Pf3D7_14_v3	fimo	nucleotide_motif	2636172	2636177	21.8	+	.	Name=PF3D7_0420300-D2_Pf3D7_14_v3+;Alias=;ID=PF3D7_0420300-D2-23-Pf3D7_14_v3;pvalue=0.00667;sequence=TGTCAT;
Pf3D7_14_v3	fimo	nucleotide_motif	2636401	2636406	21.3	+	.	Name=PF3D7_0420300-D2_Pf3D7_14_v3+;Alias=;ID=PF3D7_0420300-D2-24-Pf3D7_14_v3;pvalue=0.00747;sequence=TGGTAT;
Pf3D7_14_v3	fimo	nucleotide_motif	2636201	2636206	20.4	-	.	Name=PF3D7_0420300-D2_Pf3D7_14_v3-;Alias=;ID=PF3D7_0420300-D2-25-Pf3D7_14_v3;pvalue=0.00911;sequence=TTTCAC;
Pf3D7_14_v3	fimo	nucleotide_motif	2636500	2636505	20.1	-	.	Name=PF3D7_0420300-D2_Pf3D7_14_v3-;Alias=;ID=PF3D7_0420300-D2-26-Pf3D7_14_v3;pvalue=0.0098;sequence=TTTTCC;
Pf3D7_14_v3	fimo	nucleotide_motif	2636703	2636708	20.1	-	.	Name=PF3D7_0420300-D2_Pf3D7_14_v3-;Alias=;ID=PF3D7_0420300-D2-27-Pf3D7_14_v3;pvalue=0.0098;sequence=TGGTAA;
Pf3D7_14_v3	fimo	nucleotide_motif	2636838	2636843	20.1	-	.	Name=PF3D7_0420300-D2_Pf3D7_14_v3-;Alias=;ID=PF3D7_0420300-D2-28-Pf3D7_14_v3;pvalue=0.0098;sequence=TGTTCA;
Pf3D7_14_v3	fimo	nucleotide_motif	2643081	2643086	32.3	+	.	Name=PF3D7_0420300-D2_Pf3D7_14_v3+;Alias=;ID=PF3D7_0420300-D2-1-Pf3D7_14_v3;pvalue=0.000583;sequence=AGTTAC;
Pf3D7_14_v3	fimo	nucleotide_motif	2643082	2643087	31.1	-	.	Name=PF3D7_0420300-D2_Pf3D7_14_v3-;Alias=;ID=PF3D7_0420300-D2-2-Pf3D7_14_v3;pvalue=0.000774;sequence=TGTAAC;
Pf3D7_14_v3	fimo	nucleotide_motif	2642317	2642322	24.5	-	.	Name=PF3D7_0420300-D2_Pf3D7_14_v3-;Alias=;ID=PF3D7_0420300-D2-3-Pf3D7_14_v3;pvalue=0.00358;sequence=TATTAC;
Pf3D7_14_v3	fimo	nucleotide_motif	2642546	2642551	24.5	+	.	Name=PF3D7_0420300-D2_Pf3D7_14_v3+;Alias=;ID=PF3D7_0420300-D2-4-Pf3D7_14_v3;pvalue=0.00358;sequence=TATTAC;
Pf3D7_14_v3	fimo	nucleotide_motif	2642632	2642637	24.5	-	.	Name=PF3D7_0420300-D2_Pf3D7_14_v3-;Alias=;ID=PF3D7_0420300-D2-5-Pf3D7_14_v3;pvalue=0.00358;sequence=TGTTAT;
Pf3D7_14_v3	fimo	nucleotide_motif	2642867	2642872	24.5	-	.	Name=PF3D7_0420300-D2_Pf3D7_14_v3-;Alias=;ID=PF3D7_0420300-D2-6-Pf3D7_14_v3;pvalue=0.00358;sequence=TGTTAT;
Pf3D7_14_v3	fimo	nucleotide_motif	2643051	2643056	24.5	-	.	Name=PF3D7_0420300-D2_Pf3D7_14_v3-;Alias=;ID=PF3D7_0420300-D2-7-Pf3D7_14_v3;pvalue=0.00358;sequence=TATTAC;
Pf3D7_14_v3	fimo	nucleotide_motif	2642233	2642238	22.5	-	.	Name=PF3D7_0420300-D2_Pf3D7_14_v3-;Alias=;ID=PF3D7_0420300-D2-8-Pf3D7_14_v3;pvalue=0.00565;sequence=TTTTAC;
Pf3D7_14_v3	fimo	nucleotide_motif	2642329	2642334	22.5	-	.	Name=PF3D7_0420300-D2_Pf3D7_14_v3-;Alias=;ID=PF3D7_0420300-D2-9-Pf3D7_14_v3;pvalue=0.00565;sequence=TGTTAA;
Pf3D7_14_v3	fimo	nucleotide_motif	2642624	2642629	22.5	-	.	Name=PF3D7_0420300-D2_Pf3D7_14_v3-;Alias=;ID=PF3D7_0420300-D2-10-Pf3D7_14_v3;pvalue=0.00565;sequence=TTTTAC;
Pf3D7_14_v3	fimo	nucleotide_motif	2642679	2642684	22.5	-	.	Name=PF3D7_0420300-D2_Pf3D7_14_v3-;Alias=;ID=PF3D7_0420300-D2-11-Pf3D7_14_v3;pvalue=0.00565;sequence=TTTTAC;
Pf3D7_14_v3	fimo	nucleotide_motif	2643185	2643190	22.5	-	.	Name=PF3D7_0420300-D2_Pf3D7_14_v3-;Alias=;ID=PF3D7_0420300-D2-12-Pf3D7_14_v3;pvalue=0.00565;sequence=TGTTAA;
Pf3D7_14_v3	fimo	nucleotide_motif	2642667	2642672	22.3	+	.	Name=PF3D7_0420300-D2_Pf3D7_14_v3+;Alias=;ID=PF3D7_0420300-D2-13-Pf3D7_14_v3;pvalue=0.00587;sequence=TGACAC;
Pf3D7_14_v3	fimo	nucleotide_motif	2642966	2642971	22	-	.	Name=PF3D7_0420300-D2_Pf3D7_14_v3-;Alias=;ID=PF3D7_0420300-D2-14-Pf3D7_14_v3;pvalue=0.00626;sequence=TGTTCG;
Pf3D7_14_v3	fimo	nucleotide_motif	2642666	2642671	21.8	-	.	Name=PF3D7_0420300-D2_Pf3D7_14_v3-;Alias=;ID=PF3D7_0420300-D2-15-Pf3D7_14_v3;pvalue=0.00667;sequence=TGTCAT;
Pf3D7_14_v3	fimo	nucleotide_motif	2642767	2642772	21.7	+	.	Name=PF3D7_0420300-D2_Pf3D7_14_v3+;Alias=;ID=PF3D7_0420300-D2-16-Pf3D7_14_v3;pvalue=0.00678;sequence=GCTTAC;
Pf3D7_14_v3	fimo	nucleotide_motif	2642353	2642358	21.3	-	.	Name=PF3D7_0420300-D2_Pf3D7_14_v3-;Alias=;ID=PF3D7_0420300-D2-17-Pf3D7_14_v3;pvalue=0.00747;sequence=TATTCC;
Pf3D7_14_v3	fimo	nucleotide_motif	2642753	2642758	21.3	-	.	Name=PF3D7_0420300-D2_Pf3D7_14_v3-;Alias=;ID=PF3D7_0420300-D2-18-Pf3D7_14_v3;pvalue=0.00747;sequence=TATTCC;
Pf3D7_14_v3	fimo	nucleotide_motif	2642847	2642852	21.3	-	.	Name=PF3D7_0420300-D2_Pf3D7_14_v3-;Alias=;ID=PF3D7_0420300-D2-19-Pf3D7_14_v3;pvalue=0.00747;sequence=TATTCC;
Pf3D7_14_v3	fimo	nucleotide_motif	2642907	2642912	21.2	-	.	Name=PF3D7_0420300-D2_Pf3D7_14_v3-;Alias=;ID=PF3D7_0420300-D2-20-Pf3D7_14_v3;pvalue=0.00761;sequence=TCTTGC;
Pf3D7_14_v3	fimo	nucleotide_motif	2642356	2642361	20.6	-	.	Name=PF3D7_0420300-D2_Pf3D7_14_v3-;Alias=;ID=PF3D7_0420300-D2-21-Pf3D7_14_v3;pvalue=0.00871;sequence=TGCTAT;
Pf3D7_14_v3	fimo	nucleotide_motif	2642870	2642875	20.6	-	.	Name=PF3D7_0420300-D2_Pf3D7_14_v3-;Alias=;ID=PF3D7_0420300-D2-22-Pf3D7_14_v3;pvalue=0.00871;sequence=TGTTGT;
Pf3D7_14_v3	fimo	nucleotide_motif	2642297	2642302	20.4	+	.	Name=PF3D7_0420300-D2_Pf3D7_14_v3+;Alias=;ID=PF3D7_0420300-D2-23-Pf3D7_14_v3;pvalue=0.00911;sequence=TTTCAC;
Pf3D7_14_v3	fimo	nucleotide_motif	2642272	2642277	20.1	+	.	Name=PF3D7_0420300-D2_Pf3D7_14_v3+;Alias=;ID=PF3D7_0420300-D2-24-Pf3D7_14_v3;pvalue=0.0098;sequence=TGTTCA;
Pf3D7_14_v3	fimo	nucleotide_motif	2642290	2642295	20.1	-	.	Name=PF3D7_0420300-D2_Pf3D7_14_v3-;Alias=;ID=PF3D7_0420300-D2-25-Pf3D7_14_v3;pvalue=0.0098;sequence=TGTTCA;
Pf3D7_14_v3	fimo	nucleotide_motif	2642782	2642787	20.1	-	.	Name=PF3D7_0420300-D2_Pf3D7_14_v3-;Alias=;ID=PF3D7_0420300-D2-26-Pf3D7_14_v3;pvalue=0.0098;sequence=TGTTCA;
Pf3D7_14_v3	fimo	nucleotide_motif	2642316	2642321	32.3	-	.	Name=PF3D7_0420300-D2_Pf3D7_14_v3-;Alias=;ID=PF3D7_0420300-D2-1-Pf3D7_14_v3;pvalue=0.000583;sequence=AGTTAC;
Pf3D7_14_v3	fimo	nucleotide_motif	2642315	2642320	31.1	+	.	Name=PF3D7_0420300-D2_Pf3D7_14_v3+;Alias=;ID=PF3D7_0420300-D2-2-Pf3D7_14_v3;pvalue=0.000774;sequence=TGTAAC;
Pf3D7_14_v3	fimo	nucleotide_motif	2641444	2641449	31	+	.	Name=PF3D7_0420300-D2_Pf3D7_14_v3+;Alias=;ID=PF3D7_0420300-D2-3-Pf3D7_14_v3;pvalue=0.000793;sequence=TGGTGC;
Pf3D7_14_v3	fimo	nucleotide_motif	2642041	2642046	29.4	-	.	Name=PF3D7_0420300-D2_Pf3D7_14_v3-;Alias=;ID=PF3D7_0420300-D2-4-Pf3D7_14_v3;pvalue=0.00114;sequence=TGTTTC;
Pf3D7_14_v3	fimo	nucleotide_motif	2641428	2641433	24.5	+	.	Name=PF3D7_0420300-D2_Pf3D7_14_v3+;Alias=;ID=PF3D7_0420300-D2-5-Pf3D7_14_v3;pvalue=0.00358;sequence=TGTTAT;
Pf3D7_14_v3	fimo	nucleotide_motif	2641587	2641592	24.5	-	.	Name=PF3D7_0420300-D2_Pf3D7_14_v3-;Alias=;ID=PF3D7_0420300-D2-6-Pf3D7_14_v3;pvalue=0.00358;sequence=TATTAC;
Pf3D7_14_v3	fimo	nucleotide_motif	2641737	2641742	24.5	+	.	Name=PF3D7_0420300-D2_Pf3D7_14_v3+;Alias=;ID=PF3D7_0420300-D2-7-Pf3D7_14_v3;pvalue=0.00358;sequence=TATTAC;
Pf3D7_14_v3	fimo	nucleotide_motif	2641743	2641748	24.5	+	.	Name=PF3D7_0420300-D2_Pf3D7_14_v3+;Alias=;ID=PF3D7_0420300-D2-8-Pf3D7_14_v3;pvalue=0.00358;sequence=TATTAC;
Pf3D7_14_v3	fimo	nucleotide_motif	2641989	2641994	24.5	+	.	Name=PF3D7_0420300-D2_Pf3D7_14_v3+;Alias=;ID=PF3D7_0420300-D2-9-Pf3D7_14_v3;pvalue=0.00358;sequence=TATTAC;
Pf3D7_14_v3	fimo	nucleotide_motif	2642346	2642351	24.5	+	.	Name=PF3D7_0420300-D2_Pf3D7_14_v3+;Alias=;ID=PF3D7_0420300-D2-10-Pf3D7_14_v3;pvalue=0.00358;sequence=TATTAC;
Pf3D7_14_v3	fimo	nucleotide_motif	2641894	2641899	22.5	+	.	Name=PF3D7_0420300-D2_Pf3D7_14_v3+;Alias=;ID=PF3D7_0420300-D2-11-Pf3D7_14_v3;pvalue=0.00565;sequence=TTTTAC;
Pf3D7_14_v3	fimo	nucleotide_motif	2642212	2642217	22.5	+	.	Name=PF3D7_0420300-D2_Pf3D7_14_v3+;Alias=;ID=PF3D7_0420300-D2-12-Pf3D7_14_v3;pvalue=0.00565;sequence=TGTTAA;
Pf3D7_14_v3	fimo	nucleotide_motif	2641548	2641553	22.5	-	.	Name=PF3D7_0420300-D2_Pf3D7_14_v3-;Alias=;ID=PF3D7_0420300-D2-13-Pf3D7_14_v3;pvalue=0.00568;sequence=TGGCCC;
Pf3D7_14_v3	fimo	nucleotide_motif	2641564	2641569	22.1	+	.	Name=PF3D7_0420300-D2_Pf3D7_14_v3+;Alias=;ID=PF3D7_0420300-D2-14-Pf3D7_14_v3;pvalue=0.00614;sequence=GGTTTC;
Pf3D7_14_v3	fimo	nucleotide_motif	2641431	2641436	21.8	+	.	Name=PF3D7_0420300-D2_Pf3D7_14_v3+;Alias=;ID=PF3D7_0420300-D2-15-Pf3D7_14_v3;pvalue=0.00667;sequence=TATCAC;
Pf3D7_14_v3	fimo	nucleotide_motif	2641695	2641700	21.8	+	.	Name=PF3D7_0420300-D2_Pf3D7_14_v3+;Alias=;ID=PF3D7_0420300-D2-16-Pf3D7_14_v3;pvalue=0.00667;sequence=TATCAC;
Pf3D7_14_v3	fimo	nucleotide_motif	2641824	2641829	21.8	+	.	Name=PF3D7_0420300-D2_Pf3D7_14_v3+;Alias=;ID=PF3D7_0420300-D2-17-Pf3D7_14_v3;pvalue=0.00667;sequence=TGTCAT;
Pf3D7_14_v3	fimo	nucleotide_motif	2641406	2641411	21.7	+	.	Name=PF3D7_0420300-D2_Pf3D7_14_v3+;Alias=;ID=PF3D7_0420300-D2-18-Pf3D7_14_v3;pvalue=0.00672;sequence=TGATGC;
Pf3D7_14_v3	fimo	nucleotide_motif	2641975	2641980	21.7	+	.	Name=PF3D7_0420300-D2_Pf3D7_14_v3+;Alias=;ID=PF3D7_0420300-D2-19-Pf3D7_14_v3;pvalue=0.00672;sequence=TGCTTC;
Pf3D7_14_v3	fimo	nucleotide_motif	2641400	2641405	21.3	+	.	Name=PF3D7_0420300-D2_Pf3D7_14_v3+;Alias=;ID=PF3D7_0420300-D2-20-Pf3D7_14_v3;pvalue=0.00747;sequence=TATTCC;
Pf3D7_14_v3	fimo	nucleotide_motif	2641796	2641801	21.3	-	.	Name=PF3D7_0420300-D2_Pf3D7_14_v3-;Alias=;ID=PF3D7_0420300-D2-21-Pf3D7_14_v3;pvalue=0.00747;sequence=TGGTAT;
Pf3D7_14_v3	fimo	nucleotide_motif	2641554	2641559	21	-	.	Name=PF3D7_0420300-D2_Pf3D7_14_v3-;Alias=;ID=PF3D7_0420300-D2-22-Pf3D7_14_v3;pvalue=0.00796;sequence=GGTTAT;
Pf3D7_14_v3	fimo	nucleotide_motif	2641454	2641459	20.6	-	.	Name=PF3D7_0420300-D2_Pf3D7_14_v3-;Alias=;ID=PF3D7_0420300-D2-23-Pf3D7_14_v3;pvalue=0.00871;sequence=TACTAC;
Pf3D7_14_v3	fimo	nucleotide_motif	2641631	2641636	20.6	+	.	Name=PF3D7_0420300-D2_Pf3D7_14_v3+;Alias=;ID=PF3D7_0420300-D2-24-Pf3D7_14_v3;pvalue=0.00871;sequence=TATTGC;
Pf3D7_14_v3	fimo	nucleotide_motif	2642044	2642049	20.6	-	.	Name=PF3D7_0420300-D2_Pf3D7_14_v3-;Alias=;ID=PF3D7_0420300-D2-25-Pf3D7_14_v3;pvalue=0.00871;sequence=TGTTGT;
Pf3D7_14_v3	fimo	nucleotide_motif	2641937	2641942	20.1	+	.	Name=PF3D7_0420300-D2_Pf3D7_14_v3+;Alias=;ID=PF3D7_0420300-D2-26-Pf3D7_14_v3;pvalue=0.0098;sequence=TTTTCC;
Pf3D7_14_v3	fimo	nucleotide_motif	2642148	2642153	20.1	-	.	Name=PF3D7_0420300-D2_Pf3D7_14_v3-;Alias=;ID=PF3D7_0420300-D2-27-Pf3D7_14_v3;pvalue=0.0098;sequence=TTGTAC;
Pf3D7_14_v3	fimo	nucleotide_motif	2641547	2641552	20.1	+	.	Name=PF3D7_0420300-D2_Pf3D7_14_v3+;Alias=;ID=PF3D7_0420300-D2-28-Pf3D7_14_v3;pvalue=0.00984;sequence=TGGGCC;
Pf3D7_14_v3	fimo	nucleotide_motif	2648380	2648385	37.6	+	.	Name=PF3D7_0420300-D2_Pf3D7_14_v3+;Alias=;ID=PF3D7_0420300-D2-1-Pf3D7_14_v3;pvalue=0.000172;sequence=TGTTAC;
Pf3D7_14_v3	fimo	nucleotide_motif	2648381	2648386	31.1	-	.	Name=PF3D7_0420300-D2_Pf3D7_14_v3-;Alias=;ID=PF3D7_0420300-D2-2-Pf3D7_14_v3;pvalue=0.000774;sequence=TGTAAC;
Pf3D7_14_v3	fimo	nucleotide_motif	2648205	2648210	29.4	-	.	Name=PF3D7_0420300-D2_Pf3D7_14_v3-;Alias=;ID=PF3D7_0420300-D2-3-Pf3D7_14_v3;pvalue=0.00114;sequence=TGATAC;
Pf3D7_14_v3	fimo	nucleotide_motif	2648277	2648282	28.2	-	.	Name=PF3D7_0420300-D2_Pf3D7_14_v3-;Alias=;ID=PF3D7_0420300-D2-4-Pf3D7_14_v3;pvalue=0.00151;sequence=CGTTCC;
Pf3D7_14_v3	fimo	nucleotide_motif	2648463	2648468	24.5	-	.	Name=PF3D7_0420300-D2_Pf3D7_14_v3-;Alias=;ID=PF3D7_0420300-D2-5-Pf3D7_14_v3;pvalue=0.00358;sequence=TATTAC;
Pf3D7_14_v3	fimo	nucleotide_motif	2648660	2648665	24.5	+	.	Name=PF3D7_0420300-D2_Pf3D7_14_v3+;Alias=;ID=PF3D7_0420300-D2-6-Pf3D7_14_v3;pvalue=0.00358;sequence=TGTTAT;
Pf3D7_14_v3	fimo	nucleotide_motif	2648862	2648867	24.5	-	.	Name=PF3D7_0420300-D2_Pf3D7_14_v3-;Alias=;ID=PF3D7_0420300-D2-7-Pf3D7_14_v3;pvalue=0.00358;sequence=TGTTAT;
Pf3D7_14_v3	fimo	nucleotide_motif	2649050	2649055	24.5	-	.	Name=PF3D7_0420300-D2_Pf3D7_14_v3-;Alias=;ID=PF3D7_0420300-D2-8-Pf3D7_14_v3;pvalue=0.00358;sequence=TGTTAT;
Pf3D7_14_v3	fimo	nucleotide_motif	2648365	2648370	22.5	-	.	Name=PF3D7_0420300-D2_Pf3D7_14_v3-;Alias=;ID=PF3D7_0420300-D2-9-Pf3D7_14_v3;pvalue=0.00565;sequence=TGTTAA;
Pf3D7_14_v3	fimo	nucleotide_motif	2649032	2649037	22.5	+	.	Name=PF3D7_0420300-D2_Pf3D7_14_v3+;Alias=;ID=PF3D7_0420300-D2-10-Pf3D7_14_v3;pvalue=0.00565;sequence=TTTTAC;
Pf3D7_14_v3	fimo	nucleotide_motif	2648801	2648806	22.2	+	.	Name=PF3D7_0420300-D2_Pf3D7_14_v3+;Alias=;ID=PF3D7_0420300-D2-11-Pf3D7_14_v3;pvalue=0.00608;sequence=TCTCAC;
Pf3D7_14_v3	fimo	nucleotide_motif	2648133	2648138	21.8	+	.	Name=PF3D7_0420300-D2_Pf3D7_14_v3+;Alias=;ID=PF3D7_0420300-D2-12-Pf3D7_14_v3;pvalue=0.00667;sequence=TATCAC;
Pf3D7_14_v3	fimo	nucleotide_motif	2648206	2648211	21.8	+	.	Name=PF3D7_0420300-D2_Pf3D7_14_v3+;Alias=;ID=PF3D7_0420300-D2-13-Pf3D7_14_v3;pvalue=0.00667;sequence=TATCAC;
Pf3D7_14_v3	fimo	nucleotide_motif	2648203	2648208	21.3	+	.	Name=PF3D7_0420300-D2_Pf3D7_14_v3+;Alias=;ID=PF3D7_0420300-D2-14-Pf3D7_14_v3;pvalue=0.00747;sequence=TGGTAT;
Pf3D7_14_v3	fimo	nucleotide_motif	2648318	2648323	21.3	+	.	Name=PF3D7_0420300-D2_Pf3D7_14_v3+;Alias=;ID=PF3D7_0420300-D2-15-Pf3D7_14_v3;pvalue=0.00747;sequence=TGGTAT;
Pf3D7_14_v3	fimo	nucleotide_motif	2648308	2648313	21	+	.	Name=PF3D7_0420300-D2_Pf3D7_14_v3+;Alias=;ID=PF3D7_0420300-D2-16-Pf3D7_14_v3;pvalue=0.00796;sequence=GGTTAT;
Pf3D7_14_v3	fimo	nucleotide_motif	2648408	2648413	21	-	.	Name=PF3D7_0420300-D2_Pf3D7_14_v3-;Alias=;ID=PF3D7_0420300-D2-17-Pf3D7_14_v3;pvalue=0.00796;sequence=GGTTAT;
Pf3D7_14_v3	fimo	nucleotide_motif	2648261	2648266	21	+	.	Name=PF3D7_0420300-D2_Pf3D7_14_v3+;Alias=;ID=PF3D7_0420300-D2-18-Pf3D7_14_v3;pvalue=0.00802;sequence=CGTTTC;
Pf3D7_14_v3	fimo	nucleotide_motif	2648651	2648656	20.6	-	.	Name=PF3D7_0420300-D2_Pf3D7_14_v3-;Alias=;ID=PF3D7_0420300-D2-19-Pf3D7_14_v3;pvalue=0.00871;sequence=TGTTGT;
Pf3D7_14_v3	fimo	nucleotide_motif	2648286	2648291	20.1	-	.	Name=PF3D7_0420300-D2_Pf3D7_14_v3-;Alias=;ID=PF3D7_0420300-D2-20-Pf3D7_14_v3;pvalue=0.0098;sequence=TTTTCC;
Pf3D7_14_v3	fimo	nucleotide_motif	2648494	2648499	20.1	-	.	Name=PF3D7_0420300-D2_Pf3D7_14_v3-;Alias=;ID=PF3D7_0420300-D2-21-Pf3D7_14_v3;pvalue=0.0098;sequence=TGTTCA;
Pf3D7_14_v3	fimo	nucleotide_motif	2648673	2648678	20.1	+	.	Name=PF3D7_0420300-D2_Pf3D7_14_v3+;Alias=;ID=PF3D7_0420300-D2-22-Pf3D7_14_v3;pvalue=0.0098;sequence=TTTTCC;
Pf3D7_14_v3	fimo	nucleotide_motif	2682674	2682679	28.3	+	.	Name=PF3D7_0420300-D2_Pf3D7_14_v3+;Alias=;ID=PF3D7_0420300-D2-1-Pf3D7_14_v3;pvalue=0.00149;sequence=TGTTAG;
Pf3D7_14_v3	fimo	nucleotide_motif	2683474	2683479	24.5	+	.	Name=PF3D7_0420300-D2_Pf3D7_14_v3+;Alias=;ID=PF3D7_0420300-D2-2-Pf3D7_14_v3;pvalue=0.00358;sequence=TATTAC;
Pf3D7_14_v3	fimo	nucleotide_motif	2682699	2682704	22.5	+	.	Name=PF3D7_0420300-D2_Pf3D7_14_v3+;Alias=;ID=PF3D7_0420300-D2-3-Pf3D7_14_v3;pvalue=0.00565;sequence=TGTTAA;
Pf3D7_14_v3	fimo	nucleotide_motif	2682731	2682736	22.5	-	.	Name=PF3D7_0420300-D2_Pf3D7_14_v3-;Alias=;ID=PF3D7_0420300-D2-4-Pf3D7_14_v3;pvalue=0.00565;sequence=TTTTAC;
Pf3D7_14_v3	fimo	nucleotide_motif	2683270	2683275	22.5	-	.	Name=PF3D7_0420300-D2_Pf3D7_14_v3-;Alias=;ID=PF3D7_0420300-D2-5-Pf3D7_14_v3;pvalue=0.00565;sequence=TGTTAA;
Pf3D7_14_v3	fimo	nucleotide_motif	2683359	2683364	22.3	-	.	Name=PF3D7_0420300-D2_Pf3D7_14_v3-;Alias=;ID=PF3D7_0420300-D2-6-Pf3D7_14_v3;pvalue=0.00587;sequence=TGACAC;
Pf3D7_14_v3	fimo	nucleotide_motif	2682639	2682644	22.2	-	.	Name=PF3D7_0420300-D2_Pf3D7_14_v3-;Alias=;ID=PF3D7_0420300-D2-7-Pf3D7_14_v3;pvalue=0.00599;sequence=TGATCC;
Pf3D7_14_v3	fimo	nucleotide_motif	2683084	2683089	22.1	+	.	Name=PF3D7_0420300-D2_Pf3D7_14_v3+;Alias=;ID=PF3D7_0420300-D2-8-Pf3D7_14_v3;pvalue=0.00614;sequence=GGTTTC;
Pf3D7_14_v3	fimo	nucleotide_motif	2683131	2683136	22	+	.	Name=PF3D7_0420300-D2_Pf3D7_14_v3+;Alias=;ID=PF3D7_0420300-D2-9-Pf3D7_14_v3;pvalue=0.00626;sequence=TCTTCC;
Pf3D7_14_v3	fimo	nucleotide_motif	2683360	2683365	21.8	+	.	Name=PF3D7_0420300-D2_Pf3D7_14_v3+;Alias=;ID=PF3D7_0420300-D2-10-Pf3D7_14_v3;pvalue=0.00667;sequence=TGTCAT;
Pf3D7_14_v3	fimo	nucleotide_motif	2683286	2683291	21.7	+	.	Name=PF3D7_0420300-D2_Pf3D7_14_v3+;Alias=;ID=PF3D7_0420300-D2-11-Pf3D7_14_v3;pvalue=0.00672;sequence=TGCTTC;
Pf3D7_14_v3	fimo	nucleotide_motif	2682508	2682513	21.3	+	.	Name=PF3D7_0420300-D2_Pf3D7_14_v3+;Alias=;ID=PF3D7_0420300-D2-12-Pf3D7_14_v3;pvalue=0.00747;sequence=TGGTAT;
Pf3D7_14_v3	fimo	nucleotide_motif	2682896	2682901	21.3	-	.	Name=PF3D7_0420300-D2_Pf3D7_14_v3-;Alias=;ID=PF3D7_0420300-D2-13-Pf3D7_14_v3;pvalue=0.00747;sequence=TGTTCT;
Pf3D7_14_v3	fimo	nucleotide_motif	2682724	2682729	20.6	+	.	Name=PF3D7_0420300-D2_Pf3D7_14_v3+;Alias=;ID=PF3D7_0420300-D2-14-Pf3D7_14_v3;pvalue=0.00871;sequence=TACTAC;
Pf3D7_14_v3	fimo	nucleotide_motif	2682663	2682668	20.1	-	.	Name=PF3D7_0420300-D2_Pf3D7_14_v3-;Alias=;ID=PF3D7_0420300-D2-15-Pf3D7_14_v3;pvalue=0.0098;sequence=TTTTCC;
Pf3D7_14_v3	fimo	nucleotide_motif	2683410	2683415	20.1	-	.	Name=PF3D7_0420300-D2_Pf3D7_14_v3-;Alias=;ID=PF3D7_0420300-D2-16-Pf3D7_14_v3;pvalue=0.0098;sequence=TTGTAC;
Pf3D7_14_v3	fimo	nucleotide_motif	2689550	2689555	37.6	-	.	Name=PF3D7_0420300-D2_Pf3D7_14_v3-;Alias=;ID=PF3D7_0420300-D2-1-Pf3D7_14_v3;pvalue=0.000172;sequence=TGTTAC;
Pf3D7_14_v3	fimo	nucleotide_motif	2689135	2689140	35.4	+	.	Name=PF3D7_0420300-D2_Pf3D7_14_v3+;Alias=;ID=PF3D7_0420300-D2-2-Pf3D7_14_v3;pvalue=0.000287;sequence=GGTTAC;
Pf3D7_14_v3	fimo	nucleotide_motif	2689517	2689522	29.4	+	.	Name=PF3D7_0420300-D2_Pf3D7_14_v3+;Alias=;ID=PF3D7_0420300-D2-3-Pf3D7_14_v3;pvalue=0.00114;sequence=TGTTTC;
Pf3D7_14_v3	fimo	nucleotide_motif	2689680	2689685	29.4	+	.	Name=PF3D7_0420300-D2_Pf3D7_14_v3+;Alias=;ID=PF3D7_0420300-D2-4-Pf3D7_14_v3;pvalue=0.00114;sequence=TGTTTC;
Pf3D7_14_v3	fimo	nucleotide_motif	2689751	2689756	29.4	-	.	Name=PF3D7_0420300-D2_Pf3D7_14_v3-;Alias=;ID=PF3D7_0420300-D2-5-Pf3D7_14_v3;pvalue=0.00114;sequence=TGTTTC;
Pf3D7_14_v3	fimo	nucleotide_motif	2689456	2689461	28.3	-	.	Name=PF3D7_0420300-D2_Pf3D7_14_v3-;Alias=;ID=PF3D7_0420300-D2-6-Pf3D7_14_v3;pvalue=0.00149;sequence=TGTTAG;
Pf3D7_14_v3	fimo	nucleotide_motif	2689020	2689025	24.5	+	.	Name=PF3D7_0420300-D2_Pf3D7_14_v3+;Alias=;ID=PF3D7_0420300-D2-7-Pf3D7_14_v3;pvalue=0.00358;sequence=TGTTAT;
Pf3D7_14_v3	fimo	nucleotide_motif	2689208	2689213	24.5	+	.	Name=PF3D7_0420300-D2_Pf3D7_14_v3+;Alias=;ID=PF3D7_0420300-D2-8-Pf3D7_14_v3;pvalue=0.00358;sequence=TGTTAT;
Pf3D7_14_v3	fimo	nucleotide_motif	2689359	2689364	24.5	-	.	Name=PF3D7_0420300-D2_Pf3D7_14_v3-;Alias=;ID=PF3D7_0420300-D2-9-Pf3D7_14_v3;pvalue=0.00358;sequence=TGTTAT;
Pf3D7_14_v3	fimo	nucleotide_motif	2689691	2689696	24.5	+	.	Name=PF3D7_0420300-D2_Pf3D7_14_v3+;Alias=;ID=PF3D7_0420300-D2-10-Pf3D7_14_v3;pvalue=0.00358;sequence=TGTTAT;
Pf3D7_14_v3	fimo	nucleotide_motif	2689870	2689875	24.5	-	.	Name=PF3D7_0420300-D2_Pf3D7_14_v3-;Alias=;ID=PF3D7_0420300-D2-11-Pf3D7_14_v3;pvalue=0.00358;sequence=TATTAC;
Pf3D7_14_v3	fimo	nucleotide_motif	2689961	2689966	24.5	-	.	Name=PF3D7_0420300-D2_Pf3D7_14_v3-;Alias=;ID=PF3D7_0420300-D2-12-Pf3D7_14_v3;pvalue=0.00358;sequence=TATTAC;
Pf3D7_14_v3	fimo	nucleotide_motif	2689699	2689704	22.5	-	.	Name=PF3D7_0420300-D2_Pf3D7_14_v3-;Alias=;ID=PF3D7_0420300-D2-13-Pf3D7_14_v3;pvalue=0.00565;sequence=TTTTAC;
Pf3D7_14_v3	fimo	nucleotide_motif	2689953	2689958	22.5	-	.	Name=PF3D7_0420300-D2_Pf3D7_14_v3-;Alias=;ID=PF3D7_0420300-D2-14-Pf3D7_14_v3;pvalue=0.00565;sequence=TTTTAC;
Pf3D7_14_v3	fimo	nucleotide_motif	2689549	2689554	22.2	+	.	Name=PF3D7_0420300-D2_Pf3D7_14_v3+;Alias=;ID=PF3D7_0420300-D2-15-Pf3D7_14_v3;pvalue=0.00602;sequence=GGTAAC;
Pf3D7_14_v3	fimo	nucleotide_motif	2689042	2689047	21.3	+	.	Name=PF3D7_0420300-D2_Pf3D7_14_v3+;Alias=;ID=PF3D7_0420300-D2-16-Pf3D7_14_v3;pvalue=0.00747;sequence=TATTCC;
Pf3D7_14_v3	fimo	nucleotide_motif	2689097	2689102	21.3	+	.	Name=PF3D7_0420300-D2_Pf3D7_14_v3+;Alias=;ID=PF3D7_0420300-D2-17-Pf3D7_14_v3;pvalue=0.00747;sequence=TGTTCT;
Pf3D7_14_v3	fimo	nucleotide_motif	2689304	2689309	21.3	-	.	Name=PF3D7_0420300-D2_Pf3D7_14_v3-;Alias=;ID=PF3D7_0420300-D2-18-Pf3D7_14_v3;pvalue=0.00747;sequence=TGTTCT;
Pf3D7_14_v3	fimo	nucleotide_motif	2689545	2689550	21.2	+	.	Name=PF3D7_0420300-D2_Pf3D7_14_v3+;Alias=;ID=PF3D7_0420300-D2-19-Pf3D7_14_v3;pvalue=0.00761;sequence=TGTTGG;
Pf3D7_14_v3	fimo	nucleotide_motif	2689390	2689395	20.6	+	.	Name=PF3D7_0420300-D2_Pf3D7_14_v3+;Alias=;ID=PF3D7_0420300-D2-20-Pf3D7_14_v3;pvalue=0.00871;sequence=TACTAC;
Pf3D7_14_v3	fimo	nucleotide_motif	2689459	2689464	20.6	-	.	Name=PF3D7_0420300-D2_Pf3D7_14_v3-;Alias=;ID=PF3D7_0420300-D2-21-Pf3D7_14_v3;pvalue=0.00871;sequence=TGTTGT;
Pf3D7_14_v3	fimo	nucleotide_motif	2689686	2689691	20.6	+	.	Name=PF3D7_0420300-D2_Pf3D7_14_v3+;Alias=;ID=PF3D7_0420300-D2-22-Pf3D7_14_v3;pvalue=0.00871;sequence=TGTTGT;
Pf3D7_14_v3	fimo	nucleotide_motif	2689440	2689445	20.1	+	.	Name=PF3D7_0420300-D2_Pf3D7_14_v3+;Alias=;ID=PF3D7_0420300-D2-23-Pf3D7_14_v3;pvalue=0.0098;sequence=TGTTCA;
Pf3D7_14_v3	fimo	nucleotide_motif	2689548	2689553	20.1	+	.	Name=PF3D7_0420300-D2_Pf3D7_14_v3+;Alias=;ID=PF3D7_0420300-D2-24-Pf3D7_14_v3;pvalue=0.0098;sequence=TGGTAA;
Pf3D7_14_v3	fimo	nucleotide_motif	2707208	2707213	37.6	+	.	Name=PF3D7_0420300-D2_Pf3D7_14_v3+;Alias=;ID=PF3D7_0420300-D2-1-Pf3D7_14_v3;pvalue=0.000172;sequence=TGTTAC;
Pf3D7_14_v3	fimo	nucleotide_motif	2707322	2707327	37.6	+	.	Name=PF3D7_0420300-D2_Pf3D7_14_v3+;Alias=;ID=PF3D7_0420300-D2-2-Pf3D7_14_v3;pvalue=0.000172;sequence=TGTTAC;
Pf3D7_14_v3	fimo	nucleotide_motif	2707346	2707351	32.2	+	.	Name=PF3D7_0420300-D2_Pf3D7_14_v3+;Alias=;ID=PF3D7_0420300-D2-3-Pf3D7_14_v3;pvalue=0.000602;sequence=GGGTAC;
Pf3D7_14_v3	fimo	nucleotide_motif	2707209	2707214	31.1	-	.	Name=PF3D7_0420300-D2_Pf3D7_14_v3-;Alias=;ID=PF3D7_0420300-D2-4-Pf3D7_14_v3;pvalue=0.000774;sequence=TGTAAC;
Pf3D7_14_v3	fimo	nucleotide_motif	2707142	2707147	29.4	-	.	Name=PF3D7_0420300-D2_Pf3D7_14_v3-;Alias=;ID=PF3D7_0420300-D2-5-Pf3D7_14_v3;pvalue=0.00114;sequence=TGTTTC;
Pf3D7_14_v3	fimo	nucleotide_motif	2706545	2706550	24.5	+	.	Name=PF3D7_0420300-D2_Pf3D7_14_v3+;Alias=;ID=PF3D7_0420300-D2-6-Pf3D7_14_v3;pvalue=0.00358;sequence=TGTTAT;
Pf3D7_14_v3	fimo	nucleotide_motif	2706856	2706861	24.5	-	.	Name=PF3D7_0420300-D2_Pf3D7_14_v3-;Alias=;ID=PF3D7_0420300-D2-7-Pf3D7_14_v3;pvalue=0.00358;sequence=TGTTAT;
Pf3D7_14_v3	fimo	nucleotide_motif	2707109	2707114	24.5	-	.	Name=PF3D7_0420300-D2_Pf3D7_14_v3-;Alias=;ID=PF3D7_0420300-D2-8-Pf3D7_14_v3;pvalue=0.00358;sequence=TGTTAT;
Pf3D7_14_v3	fimo	nucleotide_motif	2706515	2706520	22.5	-	.	Name=PF3D7_0420300-D2_Pf3D7_14_v3-;Alias=;ID=PF3D7_0420300-D2-9-Pf3D7_14_v3;pvalue=0.00565;sequence=TTTTAC;
Pf3D7_14_v3	fimo	nucleotide_motif	2706871	2706876	22.5	+	.	Name=PF3D7_0420300-D2_Pf3D7_14_v3+;Alias=;ID=PF3D7_0420300-D2-10-Pf3D7_14_v3;pvalue=0.00565;sequence=TGTTAA;
Pf3D7_14_v3	fimo	nucleotide_motif	2707403	2707408	22.5	+	.	Name=PF3D7_0420300-D2_Pf3D7_14_v3+;Alias=;ID=PF3D7_0420300-D2-11-Pf3D7_14_v3;pvalue=0.00565;sequence=TTTTAC;
Pf3D7_14_v3	fimo	nucleotide_motif	2707188	2707193	22.4	-	.	Name=PF3D7_0420300-D2_Pf3D7_14_v3-;Alias=;ID=PF3D7_0420300-D2-12-Pf3D7_14_v3;pvalue=0.00575;sequence=AGTTCC;
Pf3D7_14_v3	fimo	nucleotide_motif	2707347	2707352	22.4	-	.	Name=PF3D7_0420300-D2_Pf3D7_14_v3-;Alias=;ID=PF3D7_0420300-D2-13-Pf3D7_14_v3;pvalue=0.00581;sequence=TGTACC;
Pf3D7_14_v3	fimo	nucleotide_motif	2706713	2706718	22	+	.	Name=PF3D7_0420300-D2_Pf3D7_14_v3+;Alias=;ID=PF3D7_0420300-D2-14-Pf3D7_14_v3;pvalue=0.00626;sequence=TCGTAC;
Pf3D7_14_v3	fimo	nucleotide_motif	2706624	2706629	21.8	+	.	Name=PF3D7_0420300-D2_Pf3D7_14_v3+;Alias=;ID=PF3D7_0420300-D2-15-Pf3D7_14_v3;pvalue=0.00667;sequence=TGTCAT;
Pf3D7_14_v3	fimo	nucleotide_motif	2706600	2706605	21.3	-	.	Name=PF3D7_0420300-D2_Pf3D7_14_v3-;Alias=;ID=PF3D7_0420300-D2-16-Pf3D7_14_v3;pvalue=0.00747;sequence=TATTCC;
Pf3D7_14_v3	fimo	nucleotide_motif	2707323	2707328	21.2	-	.	Name=PF3D7_0420300-D2_Pf3D7_14_v3-;Alias=;ID=PF3D7_0420300-D2-17-Pf3D7_14_v3;pvalue=0.0075;sequence=CGTAAC;
Pf3D7_14_v3	fimo	nucleotide_motif	2706936	2706941	21	+	.	Name=PF3D7_0420300-D2_Pf3D7_14_v3+;Alias=;ID=PF3D7_0420300-D2-18-Pf3D7_14_v3;pvalue=0.00796;sequence=GATTAC;
Pf3D7_14_v3	fimo	nucleotide_motif	2707001	2707006	21	+	.	Name=PF3D7_0420300-D2_Pf3D7_14_v3+;Alias=;ID=PF3D7_0420300-D2-19-Pf3D7_14_v3;pvalue=0.00796;sequence=GATTAC;
Pf3D7_14_v3	fimo	nucleotide_motif	2706586	2706591	20.4	+	.	Name=PF3D7_0420300-D2_Pf3D7_14_v3+;Alias=;ID=PF3D7_0420300-D2-20-Pf3D7_14_v3;pvalue=0.00911;sequence=TTTCAC;
Pf3D7_14_v3	fimo	nucleotide_motif	2706715	2706720	20.1	-	.	Name=PF3D7_0420300-D2_Pf3D7_14_v3-;Alias=;ID=PF3D7_0420300-D2-21-Pf3D7_14_v3;pvalue=0.0098;sequence=TTGTAC;
Pf3D7_14_v3	fimo	nucleotide_motif	2706917	2706922	20.1	+	.	Name=PF3D7_0420300-D2_Pf3D7_14_v3+;Alias=;ID=PF3D7_0420300-D2-22-Pf3D7_14_v3;pvalue=0.0098;sequence=TTTTCC;
Pf3D7_14_v3	fimo	nucleotide_motif	2706982	2706987	20.1	+	.	Name=PF3D7_0420300-D2_Pf3D7_14_v3+;Alias=;ID=PF3D7_0420300-D2-23-Pf3D7_14_v3;pvalue=0.0098;sequence=TTTTCC;
Pf3D7_14_v3	fimo	nucleotide_motif	2707095	2707100	20.1	+	.	Name=PF3D7_0420300-D2_Pf3D7_14_v3+;Alias=;ID=PF3D7_0420300-D2-24-Pf3D7_14_v3;pvalue=0.0098;sequence=TTGTAC;
Pf3D7_14_v3	fimo	nucleotide_motif	2707222	2707227	20.1	-	.	Name=PF3D7_0420300-D2_Pf3D7_14_v3-;Alias=;ID=PF3D7_0420300-D2-25-Pf3D7_14_v3;pvalue=0.0098;sequence=TTGTAC;
Pf3D7_14_v3	fimo	nucleotide_motif	2708315	2708320	35.4	-	.	Name=PF3D7_0420300-D2_Pf3D7_14_v3-;Alias=;ID=PF3D7_0420300-D2-1-Pf3D7_14_v3;pvalue=0.000287;sequence=GGTTAC;
Pf3D7_14_v3	fimo	nucleotide_motif	2708910	2708915	24.5	-	.	Name=PF3D7_0420300-D2_Pf3D7_14_v3-;Alias=;ID=PF3D7_0420300-D2-2-Pf3D7_14_v3;pvalue=0.00358;sequence=TGTTAT;
Pf3D7_14_v3	fimo	nucleotide_motif	2708247	2708252	22.5	-	.	Name=PF3D7_0420300-D2_Pf3D7_14_v3-;Alias=;ID=PF3D7_0420300-D2-3-Pf3D7_14_v3;pvalue=0.00565;sequence=TGTTAA;
Pf3D7_14_v3	fimo	nucleotide_motif	2708810	2708815	22	-	.	Name=PF3D7_0420300-D2_Pf3D7_14_v3-;Alias=;ID=PF3D7_0420300-D2-4-Pf3D7_14_v3;pvalue=0.00626;sequence=TCTTCC;
Pf3D7_14_v3	fimo	nucleotide_motif	2708510	2708515	21.8	+	.	Name=PF3D7_0420300-D2_Pf3D7_14_v3+;Alias=;ID=PF3D7_0420300-D2-5-Pf3D7_14_v3;pvalue=0.00667;sequence=TATCAC;
Pf3D7_14_v3	fimo	nucleotide_motif	2708048	2708053	21.3	+	.	Name=PF3D7_0420300-D2_Pf3D7_14_v3+;Alias=;ID=PF3D7_0420300-D2-6-Pf3D7_14_v3;pvalue=0.00747;sequence=TATTCC;
Pf3D7_14_v3	fimo	nucleotide_motif	2708058	2708063	21.3	-	.	Name=PF3D7_0420300-D2_Pf3D7_14_v3-;Alias=;ID=PF3D7_0420300-D2-7-Pf3D7_14_v3;pvalue=0.00747;sequence=TGTTCT;
Pf3D7_14_v3	fimo	nucleotide_motif	2708098	2708103	21.3	-	.	Name=PF3D7_0420300-D2_Pf3D7_14_v3-;Alias=;ID=PF3D7_0420300-D2-8-Pf3D7_14_v3;pvalue=0.00747;sequence=TGTTCT;
Pf3D7_14_v3	fimo	nucleotide_motif	2708238	2708243	20.6	+	.	Name=PF3D7_0420300-D2_Pf3D7_14_v3+;Alias=;ID=PF3D7_0420300-D2-9-Pf3D7_14_v3;pvalue=0.00876;sequence=CCTTAC;
Pf3D7_14_v3	fimo	nucleotide_motif	2708776	2708781	20.1	-	.	Name=PF3D7_0420300-D2_Pf3D7_14_v3-;Alias=;ID=PF3D7_0420300-D2-10-Pf3D7_14_v3;pvalue=0.0098;sequence=TGTTCA;
Pf3D7_14_v3	fimo	nucleotide_motif	2720375	2720380	37.6	-	.	Name=PF3D7_0420300-D2_Pf3D7_14_v3-;Alias=;ID=PF3D7_0420300-D2-1-Pf3D7_14_v3;pvalue=0.000172;sequence=TGTTAC;
Pf3D7_14_v3	fimo	nucleotide_motif	2720799	2720804	32.3	-	.	Name=PF3D7_0420300-D2_Pf3D7_14_v3-;Alias=;ID=PF3D7_0420300-D2-2-Pf3D7_14_v3;pvalue=0.000583;sequence=AGTTAC;
Pf3D7_14_v3	fimo	nucleotide_motif	2720798	2720803	31.1	+	.	Name=PF3D7_0420300-D2_Pf3D7_14_v3+;Alias=;ID=PF3D7_0420300-D2-3-Pf3D7_14_v3;pvalue=0.000774;sequence=TGTAAC;
Pf3D7_14_v3	fimo	nucleotide_motif	2720179	2720184	24.5	-	.	Name=PF3D7_0420300-D2_Pf3D7_14_v3-;Alias=;ID=PF3D7_0420300-D2-4-Pf3D7_14_v3;pvalue=0.00358;sequence=TGTTAT;
Pf3D7_14_v3	fimo	nucleotide_motif	2720399	2720404	24.5	-	.	Name=PF3D7_0420300-D2_Pf3D7_14_v3-;Alias=;ID=PF3D7_0420300-D2-5-Pf3D7_14_v3;pvalue=0.00358;sequence=TGTTAT;
Pf3D7_14_v3	fimo	nucleotide_motif	2720509	2720514	24.5	+	.	Name=PF3D7_0420300-D2_Pf3D7_14_v3+;Alias=;ID=PF3D7_0420300-D2-6-Pf3D7_14_v3;pvalue=0.00358;sequence=TATTAC;
Pf3D7_14_v3	fimo	nucleotide_motif	2720616	2720621	24.5	-	.	Name=PF3D7_0420300-D2_Pf3D7_14_v3-;Alias=;ID=PF3D7_0420300-D2-7-Pf3D7_14_v3;pvalue=0.00358;sequence=TATTAC;
Pf3D7_14_v3	fimo	nucleotide_motif	2720683	2720688	24.5	+	.	Name=PF3D7_0420300-D2_Pf3D7_14_v3+;Alias=;ID=PF3D7_0420300-D2-8-Pf3D7_14_v3;pvalue=0.00358;sequence=TATTAC;
Pf3D7_14_v3	fimo	nucleotide_motif	2721040	2721045	24.5	-	.	Name=PF3D7_0420300-D2_Pf3D7_14_v3-;Alias=;ID=PF3D7_0420300-D2-9-Pf3D7_14_v3;pvalue=0.00358;sequence=TATTAC;
Pf3D7_14_v3	fimo	nucleotide_motif	2720566	2720571	22.5	+	.	Name=PF3D7_0420300-D2_Pf3D7_14_v3+;Alias=;ID=PF3D7_0420300-D2-10-Pf3D7_14_v3;pvalue=0.00565;sequence=TTTTAC;
Pf3D7_14_v3	fimo	nucleotide_motif	2720759	2720764	22.5	-	.	Name=PF3D7_0420300-D2_Pf3D7_14_v3-;Alias=;ID=PF3D7_0420300-D2-11-Pf3D7_14_v3;pvalue=0.00565;sequence=TTTTAC;
Pf3D7_14_v3	fimo	nucleotide_motif	2720808	2720813	22.5	-	.	Name=PF3D7_0420300-D2_Pf3D7_14_v3-;Alias=;ID=PF3D7_0420300-D2-12-Pf3D7_14_v3;pvalue=0.00565;sequence=TTTTAC;
Pf3D7_14_v3	fimo	nucleotide_motif	2720817	2720822	22.5	-	.	Name=PF3D7_0420300-D2_Pf3D7_14_v3-;Alias=;ID=PF3D7_0420300-D2-13-Pf3D7_14_v3;pvalue=0.00565;sequence=TTTTAC;
Pf3D7_14_v3	fimo	nucleotide_motif	2721000	2721005	22.5	+	.	Name=PF3D7_0420300-D2_Pf3D7_14_v3+;Alias=;ID=PF3D7_0420300-D2-14-Pf3D7_14_v3;pvalue=0.00565;sequence=TGTTAA;
Pf3D7_14_v3	fimo	nucleotide_motif	2721066	2721071	22.5	-	.	Name=PF3D7_0420300-D2_Pf3D7_14_v3-;Alias=;ID=PF3D7_0420300-D2-15-Pf3D7_14_v3;pvalue=0.00565;sequence=TTTTAC;
Pf3D7_14_v3	fimo	nucleotide_motif	2720990	2720995	21.3	-	.	Name=PF3D7_0420300-D2_Pf3D7_14_v3-;Alias=;ID=PF3D7_0420300-D2-16-Pf3D7_14_v3;pvalue=0.00747;sequence=TGGTAT;
Pf3D7_14_v3	fimo	nucleotide_motif	2720191	2720196	20.1	+	.	Name=PF3D7_0420300-D2_Pf3D7_14_v3+;Alias=;ID=PF3D7_0420300-D2-17-Pf3D7_14_v3;pvalue=0.0098;sequence=TTGTAC;
Pf3D7_14_v3	fimo	nucleotide_motif	2720193	2720198	20.1	-	.	Name=PF3D7_0420300-D2_Pf3D7_14_v3-;Alias=;ID=PF3D7_0420300-D2-18-Pf3D7_14_v3;pvalue=0.0098;sequence=TTGTAC;
Pf3D7_14_v3	fimo	nucleotide_motif	2724435	2724440	35.9	-	.	Name=PF3D7_0420300-D2_Pf3D7_14_v3-;Alias=;ID=PF3D7_0420300-D2-1-Pf3D7_14_v3;pvalue=0.000258;sequence=TGTTCC;
Pf3D7_14_v3	fimo	nucleotide_motif	2724692	2724697	35.9	+	.	Name=PF3D7_0420300-D2_Pf3D7_14_v3+;Alias=;ID=PF3D7_0420300-D2-2-Pf3D7_14_v3;pvalue=0.000258;sequence=TGGTAC;
Pf3D7_14_v3	fimo	nucleotide_motif	2724717	2724722	24.5	+	.	Name=PF3D7_0420300-D2_Pf3D7_14_v3+;Alias=;ID=PF3D7_0420300-D2-3-Pf3D7_14_v3;pvalue=0.00358;sequence=TATTAC;
Pf3D7_14_v3	fimo	nucleotide_motif	2724732	2724737	24.5	+	.	Name=PF3D7_0420300-D2_Pf3D7_14_v3+;Alias=;ID=PF3D7_0420300-D2-4-Pf3D7_14_v3;pvalue=0.00358;sequence=TATTAC;
Pf3D7_14_v3	fimo	nucleotide_motif	2724570	2724575	22.5	+	.	Name=PF3D7_0420300-D2_Pf3D7_14_v3+;Alias=;ID=PF3D7_0420300-D2-5-Pf3D7_14_v3;pvalue=0.00565;sequence=TGTTAA;
Pf3D7_14_v3	fimo	nucleotide_motif	2724693	2724698	22.4	-	.	Name=PF3D7_0420300-D2_Pf3D7_14_v3-;Alias=;ID=PF3D7_0420300-D2-6-Pf3D7_14_v3;pvalue=0.00581;sequence=TGTACC;
Pf3D7_14_v3	fimo	nucleotide_motif	2724607	2724612	22.3	+	.	Name=PF3D7_0420300-D2_Pf3D7_14_v3+;Alias=;ID=PF3D7_0420300-D2-7-Pf3D7_14_v3;pvalue=0.00588;sequence=TGTGGC;
Pf3D7_14_v3	fimo	nucleotide_motif	2724085	2724090	22	-	.	Name=PF3D7_0420300-D2_Pf3D7_14_v3-;Alias=;ID=PF3D7_0420300-D2-8-Pf3D7_14_v3;pvalue=0.00626;sequence=TCTTCC;
Pf3D7_14_v3	fimo	nucleotide_motif	2724543	2724548	21.8	-	.	Name=PF3D7_0420300-D2_Pf3D7_14_v3-;Alias=;ID=PF3D7_0420300-D2-9-Pf3D7_14_v3;pvalue=0.00667;sequence=TATCAC;
Pf3D7_14_v3	fimo	nucleotide_motif	2724043	2724048	21.3	+	.	Name=PF3D7_0420300-D2_Pf3D7_14_v3+;Alias=;ID=PF3D7_0420300-D2-10-Pf3D7_14_v3;pvalue=0.00747;sequence=TATTCC;
Pf3D7_14_v3	fimo	nucleotide_motif	2724217	2724222	21.3	+	.	Name=PF3D7_0420300-D2_Pf3D7_14_v3+;Alias=;ID=PF3D7_0420300-D2-11-Pf3D7_14_v3;pvalue=0.00747;sequence=TGTTCT;
Pf3D7_14_v3	fimo	nucleotide_motif	2724741	2724746	21.3	-	.	Name=PF3D7_0420300-D2_Pf3D7_14_v3-;Alias=;ID=PF3D7_0420300-D2-12-Pf3D7_14_v3;pvalue=0.00747;sequence=TGGTAT;
Pf3D7_14_v3	fimo	nucleotide_motif	2724910	2724915	21.3	-	.	Name=PF3D7_0420300-D2_Pf3D7_14_v3-;Alias=;ID=PF3D7_0420300-D2-13-Pf3D7_14_v3;pvalue=0.00747;sequence=TATTCC;
Pf3D7_14_v3	fimo	nucleotide_motif	2724922	2724927	21.3	-	.	Name=PF3D7_0420300-D2_Pf3D7_14_v3-;Alias=;ID=PF3D7_0420300-D2-14-Pf3D7_14_v3;pvalue=0.00747;sequence=TGGTAT;
Pf3D7_14_v3	fimo	nucleotide_motif	2724353	2724358	21.2	+	.	Name=PF3D7_0420300-D2_Pf3D7_14_v3+;Alias=;ID=PF3D7_0420300-D2-15-Pf3D7_14_v3;pvalue=0.00761;sequence=TCCTAC;
Pf3D7_14_v3	fimo	nucleotide_motif	2724786	2724791	21.2	+	.	Name=PF3D7_0420300-D2_Pf3D7_14_v3+;Alias=;ID=PF3D7_0420300-D2-16-Pf3D7_14_v3;pvalue=0.00761;sequence=TCTTGC;
Pf3D7_14_v3	fimo	nucleotide_motif	2724567	2724572	20.6	+	.	Name=PF3D7_0420300-D2_Pf3D7_14_v3+;Alias=;ID=PF3D7_0420300-D2-17-Pf3D7_14_v3;pvalue=0.00871;sequence=TGTTGT;
Pf3D7_14_v3	fimo	nucleotide_motif	2724726	2724731	20.6	-	.	Name=PF3D7_0420300-D2_Pf3D7_14_v3-;Alias=;ID=PF3D7_0420300-D2-18-Pf3D7_14_v3;pvalue=0.00871;sequence=TGTTGT;
Pf3D7_14_v3	fimo	nucleotide_motif	2724876	2724881	20.6	-	.	Name=PF3D7_0420300-D2_Pf3D7_14_v3-;Alias=;ID=PF3D7_0420300-D2-19-Pf3D7_14_v3;pvalue=0.00871;sequence=TATTGC;
Pf3D7_14_v3	fimo	nucleotide_motif	2724708	2724713	20.4	+	.	Name=PF3D7_0420300-D2_Pf3D7_14_v3+;Alias=;ID=PF3D7_0420300-D2-20-Pf3D7_14_v3;pvalue=0.00911;sequence=TTTCAC;
Pf3D7_14_v3	fimo	nucleotide_motif	2724866	2724871	20.4	+	.	Name=PF3D7_0420300-D2_Pf3D7_14_v3+;Alias=;ID=PF3D7_0420300-D2-21-Pf3D7_14_v3;pvalue=0.00911;sequence=TTTCAC;
Pf3D7_14_v3	fimo	nucleotide_motif	2724250	2724255	20.1	-	.	Name=PF3D7_0420300-D2_Pf3D7_14_v3-;Alias=;ID=PF3D7_0420300-D2-22-Pf3D7_14_v3;pvalue=0.0098;sequence=TGTTCA;
Pf3D7_14_v3	fimo	nucleotide_motif	2724390	2724395	20.1	-	.	Name=PF3D7_0420300-D2_Pf3D7_14_v3-;Alias=;ID=PF3D7_0420300-D2-23-Pf3D7_14_v3;pvalue=0.0098;sequence=TTTTCC;
Pf3D7_14_v3	fimo	nucleotide_motif	2724694	2724699	20.1	-	.	Name=PF3D7_0420300-D2_Pf3D7_14_v3-;Alias=;ID=PF3D7_0420300-D2-24-Pf3D7_14_v3;pvalue=0.0098;sequence=TTGTAC;
Pf3D7_14_v3	fimo	nucleotide_motif	2728310	2728315	35.9	-	.	Name=PF3D7_0420300-D2_Pf3D7_14_v3-;Alias=;ID=PF3D7_0420300-D2-1-Pf3D7_14_v3;pvalue=0.000258;sequence=TGTTCC;
Pf3D7_14_v3	fimo	nucleotide_motif	2728612	2728617	34.6	-	.	Name=PF3D7_0420300-D2_Pf3D7_14_v3-;Alias=;ID=PF3D7_0420300-D2-2-Pf3D7_14_v3;pvalue=0.000344;sequence=TGCTAC;
Pf3D7_14_v3	fimo	nucleotide_motif	2728287	2728292	24.5	-	.	Name=PF3D7_0420300-D2_Pf3D7_14_v3-;Alias=;ID=PF3D7_0420300-D2-3-Pf3D7_14_v3;pvalue=0.00358;sequence=TGTTAT;
Pf3D7_14_v3	fimo	nucleotide_motif	2728649	2728654	24.5	+	.	Name=PF3D7_0420300-D2_Pf3D7_14_v3+;Alias=;ID=PF3D7_0420300-D2-4-Pf3D7_14_v3;pvalue=0.00358;sequence=TATTAC;
Pf3D7_14_v3	fimo	nucleotide_motif	2728700	2728705	24.5	+	.	Name=PF3D7_0420300-D2_Pf3D7_14_v3+;Alias=;ID=PF3D7_0420300-D2-5-Pf3D7_14_v3;pvalue=0.00358;sequence=TATTAC;
Pf3D7_14_v3	fimo	nucleotide_motif	2728853	2728858	24.5	+	.	Name=PF3D7_0420300-D2_Pf3D7_14_v3+;Alias=;ID=PF3D7_0420300-D2-6-Pf3D7_14_v3;pvalue=0.00358;sequence=TGTTAT;
Pf3D7_14_v3	fimo	nucleotide_motif	2728021	2728026	22.5	+	.	Name=PF3D7_0420300-D2_Pf3D7_14_v3+;Alias=;ID=PF3D7_0420300-D2-7-Pf3D7_14_v3;pvalue=0.00565;sequence=TTTTAC;
Pf3D7_14_v3	fimo	nucleotide_motif	2728463	2728468	22.5	-	.	Name=PF3D7_0420300-D2_Pf3D7_14_v3-;Alias=;ID=PF3D7_0420300-D2-8-Pf3D7_14_v3;pvalue=0.00565;sequence=TGTTAA;
Pf3D7_14_v3	fimo	nucleotide_motif	2728482	2728487	22.5	+	.	Name=PF3D7_0420300-D2_Pf3D7_14_v3+;Alias=;ID=PF3D7_0420300-D2-9-Pf3D7_14_v3;pvalue=0.00565;sequence=TTTTAC;
Pf3D7_14_v3	fimo	nucleotide_motif	2728169	2728174	21.8	-	.	Name=PF3D7_0420300-D2_Pf3D7_14_v3-;Alias=;ID=PF3D7_0420300-D2-10-Pf3D7_14_v3;pvalue=0.00667;sequence=TATCAC;
Pf3D7_14_v3	fimo	nucleotide_motif	2728420	2728425	21.3	+	.	Name=PF3D7_0420300-D2_Pf3D7_14_v3+;Alias=;ID=PF3D7_0420300-D2-11-Pf3D7_14_v3;pvalue=0.00747;sequence=TGTTCT;
Pf3D7_14_v3	fimo	nucleotide_motif	2728525	2728530	21.3	-	.	Name=PF3D7_0420300-D2_Pf3D7_14_v3-;Alias=;ID=PF3D7_0420300-D2-12-Pf3D7_14_v3;pvalue=0.00747;sequence=TATTCC;
Pf3D7_14_v3	fimo	nucleotide_motif	2728381	2728386	21	-	.	Name=PF3D7_0420300-D2_Pf3D7_14_v3-;Alias=;ID=PF3D7_0420300-D2-13-Pf3D7_14_v3;pvalue=0.00796;sequence=GGTTAT;
Pf3D7_14_v3	fimo	nucleotide_motif	2728872	2728877	21	+	.	Name=PF3D7_0420300-D2_Pf3D7_14_v3+;Alias=;ID=PF3D7_0420300-D2-14-Pf3D7_14_v3;pvalue=0.00796;sequence=GATTAC;
Pf3D7_14_v3	fimo	nucleotide_motif	2728031	2728036	20.1	-	.	Name=PF3D7_0420300-D2_Pf3D7_14_v3-;Alias=;ID=PF3D7_0420300-D2-15-Pf3D7_14_v3;pvalue=0.0098;sequence=TTTTCC;
Pf3D7_14_v3	fimo	nucleotide_motif	2730796	2730801	29.4	-	.	Name=PF3D7_0420300-D2_Pf3D7_14_v3-;Alias=;ID=PF3D7_0420300-D2-1-Pf3D7_14_v3;pvalue=0.00114;sequence=TGTTTC;
Pf3D7_14_v3	fimo	nucleotide_motif	2730986	2730991	29.4	+	.	Name=PF3D7_0420300-D2_Pf3D7_14_v3+;Alias=;ID=PF3D7_0420300-D2-2-Pf3D7_14_v3;pvalue=0.00114;sequence=TGTTTC;
Pf3D7_14_v3	fimo	nucleotide_motif	2731362	2731367	28.2	-	.	Name=PF3D7_0420300-D2_Pf3D7_14_v3-;Alias=;ID=PF3D7_0420300-D2-3-Pf3D7_14_v3;pvalue=0.00151;sequence=CGGTAC;
Pf3D7_14_v3	fimo	nucleotide_motif	2730880	2730885	22.5	-	.	Name=PF3D7_0420300-D2_Pf3D7_14_v3-;Alias=;ID=PF3D7_0420300-D2-4-Pf3D7_14_v3;pvalue=0.00565;sequence=TTTTAC;
Pf3D7_14_v3	fimo	nucleotide_motif	2730996	2731001	22.5	-	.	Name=PF3D7_0420300-D2_Pf3D7_14_v3-;Alias=;ID=PF3D7_0420300-D2-5-Pf3D7_14_v3;pvalue=0.00565;sequence=TGTTAA;
Pf3D7_14_v3	fimo	nucleotide_motif	2731422	2731427	22.5	-	.	Name=PF3D7_0420300-D2_Pf3D7_14_v3-;Alias=;ID=PF3D7_0420300-D2-6-Pf3D7_14_v3;pvalue=0.00565;sequence=TGTTAA;
Pf3D7_14_v3	fimo	nucleotide_motif	2731361	2731366	22.4	+	.	Name=PF3D7_0420300-D2_Pf3D7_14_v3+;Alias=;ID=PF3D7_0420300-D2-7-Pf3D7_14_v3;pvalue=0.00581;sequence=TGTACC;
Pf3D7_14_v3	fimo	nucleotide_motif	2730770	2730775	21.8	-	.	Name=PF3D7_0420300-D2_Pf3D7_14_v3-;Alias=;ID=PF3D7_0420300-D2-8-Pf3D7_14_v3;pvalue=0.00667;sequence=TATCAC;
Pf3D7_14_v3	fimo	nucleotide_motif	2731162	2731167	21.3	+	.	Name=PF3D7_0420300-D2_Pf3D7_14_v3+;Alias=;ID=PF3D7_0420300-D2-9-Pf3D7_14_v3;pvalue=0.00747;sequence=TGTTCT;
Pf3D7_14_v3	fimo	nucleotide_motif	2731230	2731235	21	-	.	Name=PF3D7_0420300-D2_Pf3D7_14_v3-;Alias=;ID=PF3D7_0420300-D2-10-Pf3D7_14_v3;pvalue=0.00796;sequence=GGTTAT;
Pf3D7_14_v3	fimo	nucleotide_motif	2730755	2730760	21	+	.	Name=PF3D7_0420300-D2_Pf3D7_14_v3+;Alias=;ID=PF3D7_0420300-D2-11-Pf3D7_14_v3;pvalue=0.00802;sequence=CGTTTC;
Pf3D7_14_v3	fimo	nucleotide_motif	2731132	2731137	20.6	+	.	Name=PF3D7_0420300-D2_Pf3D7_14_v3+;Alias=;ID=PF3D7_0420300-D2-12-Pf3D7_14_v3;pvalue=0.00871;sequence=TATTGC;
Pf3D7_14_v3	fimo	nucleotide_motif	2731135	2731140	20.6	+	.	Name=PF3D7_0420300-D2_Pf3D7_14_v3+;Alias=;ID=PF3D7_0420300-D2-13-Pf3D7_14_v3;pvalue=0.00871;sequence=TGCTAT;
Pf3D7_14_v3	fimo	nucleotide_motif	2731270	2731275	20.6	+	.	Name=PF3D7_0420300-D2_Pf3D7_14_v3+;Alias=;ID=PF3D7_0420300-D2-14-Pf3D7_14_v3;pvalue=0.00871;sequence=TATTGC;
Pf3D7_14_v3	fimo	nucleotide_motif	2730794	2730799	20.4	-	.	Name=PF3D7_0420300-D2_Pf3D7_14_v3-;Alias=;ID=PF3D7_0420300-D2-15-Pf3D7_14_v3;pvalue=0.00911;sequence=TTTCAC;
Pf3D7_14_v3	fimo	nucleotide_motif	2731306	2731311	20.4	-	.	Name=PF3D7_0420300-D2_Pf3D7_14_v3-;Alias=;ID=PF3D7_0420300-D2-16-Pf3D7_14_v3;pvalue=0.00911;sequence=TGTCAA;
Pf3D7_14_v3	fimo	nucleotide_motif	2731444	2731449	20.4	+	.	Name=PF3D7_0420300-D2_Pf3D7_14_v3+;Alias=;ID=PF3D7_0420300-D2-17-Pf3D7_14_v3;pvalue=0.00911;sequence=TTTCAC;
Pf3D7_14_v3	fimo	nucleotide_motif	2731336	2731341	20.1	+	.	Name=PF3D7_0420300-D2_Pf3D7_14_v3+;Alias=;ID=PF3D7_0420300-D2-18-Pf3D7_14_v3;pvalue=0.0098;sequence=TGTTCA;
Pf3D7_14_v3	fimo	nucleotide_motif	2735481	2735486	29.4	-	.	Name=PF3D7_0420300-D2_Pf3D7_14_v3-;Alias=;ID=PF3D7_0420300-D2-1-Pf3D7_14_v3;pvalue=0.00114;sequence=TGTTTC;
Pf3D7_14_v3	fimo	nucleotide_motif	2735132	2735137	24.5	-	.	Name=PF3D7_0420300-D2_Pf3D7_14_v3-;Alias=;ID=PF3D7_0420300-D2-2-Pf3D7_14_v3;pvalue=0.00358;sequence=TGTTAT;
Pf3D7_14_v3	fimo	nucleotide_motif	2735273	2735278	24.5	-	.	Name=PF3D7_0420300-D2_Pf3D7_14_v3-;Alias=;ID=PF3D7_0420300-D2-3-Pf3D7_14_v3;pvalue=0.00358;sequence=TATTAC;
Pf3D7_14_v3	fimo	nucleotide_motif	2735349	2735354	24.5	-	.	Name=PF3D7_0420300-D2_Pf3D7_14_v3-;Alias=;ID=PF3D7_0420300-D2-4-Pf3D7_14_v3;pvalue=0.00358;sequence=TGTTAT;
Pf3D7_14_v3	fimo	nucleotide_motif	2735968	2735973	24.5	+	.	Name=PF3D7_0420300-D2_Pf3D7_14_v3+;Alias=;ID=PF3D7_0420300-D2-5-Pf3D7_14_v3;pvalue=0.00358;sequence=TGTTAT;
Pf3D7_14_v3	fimo	nucleotide_motif	2735090	2735095	22.5	+	.	Name=PF3D7_0420300-D2_Pf3D7_14_v3+;Alias=;ID=PF3D7_0420300-D2-6-Pf3D7_14_v3;pvalue=0.00565;sequence=TTTTAC;
Pf3D7_14_v3	fimo	nucleotide_motif	2735337	2735342	22.3	+	.	Name=PF3D7_0420300-D2_Pf3D7_14_v3+;Alias=;ID=PF3D7_0420300-D2-7-Pf3D7_14_v3;pvalue=0.00594;sequence=AGTTGC;
Pf3D7_14_v3	fimo	nucleotide_motif	2735371	2735376	22	-	.	Name=PF3D7_0420300-D2_Pf3D7_14_v3-;Alias=;ID=PF3D7_0420300-D2-8-Pf3D7_14_v3;pvalue=0.00626;sequence=TCTTCC;
Pf3D7_14_v3	fimo	nucleotide_motif	2735338	2735343	22	-	.	Name=PF3D7_0420300-D2_Pf3D7_14_v3-;Alias=;ID=PF3D7_0420300-D2-9-Pf3D7_14_v3;pvalue=0.00632;sequence=TGCAAC;
Pf3D7_14_v3	fimo	nucleotide_motif	2735620	2735625	21.8	+	.	Name=PF3D7_0420300-D2_Pf3D7_14_v3+;Alias=;ID=PF3D7_0420300-D2-10-Pf3D7_14_v3;pvalue=0.00667;sequence=TATCAC;
Pf3D7_14_v3	fimo	nucleotide_motif	2735859	2735864	21.8	-	.	Name=PF3D7_0420300-D2_Pf3D7_14_v3-;Alias=;ID=PF3D7_0420300-D2-11-Pf3D7_14_v3;pvalue=0.00667;sequence=TGTCAT;
Pf3D7_14_v3	fimo	nucleotide_motif	2735715	2735720	20.4	+	.	Name=PF3D7_0420300-D2_Pf3D7_14_v3+;Alias=;ID=PF3D7_0420300-D2-12-Pf3D7_14_v3;pvalue=0.00911;sequence=TTTCAC;
Pf3D7_14_v3	fimo	nucleotide_motif	2735092	2735097	20.1	-	.	Name=PF3D7_0420300-D2_Pf3D7_14_v3-;Alias=;ID=PF3D7_0420300-D2-13-Pf3D7_14_v3;pvalue=0.0098;sequence=TGGTAA;
Pf3D7_14_v3	fimo	nucleotide_motif	2735271	2735276	20.1	+	.	Name=PF3D7_0420300-D2_Pf3D7_14_v3+;Alias=;ID=PF3D7_0420300-D2-14-Pf3D7_14_v3;pvalue=0.0098;sequence=TGGTAA;
Pf3D7_14_v3	fimo	nucleotide_motif	2748486	2748491	29.4	-	.	Name=PF3D7_0420300-D2_Pf3D7_14_v3-;Alias=;ID=PF3D7_0420300-D2-1-Pf3D7_14_v3;pvalue=0.00114;sequence=TGATAC;
Pf3D7_14_v3	fimo	nucleotide_motif	2748451	2748456	28.3	+	.	Name=PF3D7_0420300-D2_Pf3D7_14_v3+;Alias=;ID=PF3D7_0420300-D2-2-Pf3D7_14_v3;pvalue=0.00149;sequence=TCTTAC;
Pf3D7_14_v3	fimo	nucleotide_motif	2748202	2748207	24.5	+	.	Name=PF3D7_0420300-D2_Pf3D7_14_v3+;Alias=;ID=PF3D7_0420300-D2-3-Pf3D7_14_v3;pvalue=0.00358;sequence=TATTAC;
Pf3D7_14_v3	fimo	nucleotide_motif	2748362	2748367	24.5	-	.	Name=PF3D7_0420300-D2_Pf3D7_14_v3-;Alias=;ID=PF3D7_0420300-D2-4-Pf3D7_14_v3;pvalue=0.00358;sequence=TGTTAT;
Pf3D7_14_v3	fimo	nucleotide_motif	2748024	2748029	22.5	-	.	Name=PF3D7_0420300-D2_Pf3D7_14_v3-;Alias=;ID=PF3D7_0420300-D2-5-Pf3D7_14_v3;pvalue=0.00565;sequence=TGTTAA;
Pf3D7_14_v3	fimo	nucleotide_motif	2748436	2748441	22.5	+	.	Name=PF3D7_0420300-D2_Pf3D7_14_v3+;Alias=;ID=PF3D7_0420300-D2-6-Pf3D7_14_v3;pvalue=0.00565;sequence=TGTTAA;
Pf3D7_14_v3	fimo	nucleotide_motif	2748820	2748825	22.4	-	.	Name=PF3D7_0420300-D2_Pf3D7_14_v3-;Alias=;ID=PF3D7_0420300-D2-7-Pf3D7_14_v3;pvalue=0.00575;sequence=AGTTCC;
Pf3D7_14_v3	fimo	nucleotide_motif	2748219	2748224	22.3	+	.	Name=PF3D7_0420300-D2_Pf3D7_14_v3+;Alias=;ID=PF3D7_0420300-D2-8-Pf3D7_14_v3;pvalue=0.00587;sequence=TGACAC;
Pf3D7_14_v3	fimo	nucleotide_motif	2748535	2748540	22.1	-	.	Name=PF3D7_0420300-D2_Pf3D7_14_v3-;Alias=;ID=PF3D7_0420300-D2-9-Pf3D7_14_v3;pvalue=0.00614;sequence=GGTTTC;
Pf3D7_14_v3	fimo	nucleotide_motif	2748763	2748768	21.8	+	.	Name=PF3D7_0420300-D2_Pf3D7_14_v3+;Alias=;ID=PF3D7_0420300-D2-10-Pf3D7_14_v3;pvalue=0.00667;sequence=TGTCAT;
Pf3D7_14_v3	fimo	nucleotide_motif	2748924	2748929	21.3	-	.	Name=PF3D7_0420300-D2_Pf3D7_14_v3-;Alias=;ID=PF3D7_0420300-D2-11-Pf3D7_14_v3;pvalue=0.00747;sequence=TATTCC;
Pf3D7_14_v3	fimo	nucleotide_motif	2748400	2748405	21.2	+	.	Name=PF3D7_0420300-D2_Pf3D7_14_v3+;Alias=;ID=PF3D7_0420300-D2-12-Pf3D7_14_v3;pvalue=0.00761;sequence=TGTTGG;
Pf3D7_14_v3	fimo	nucleotide_motif	2748370	2748375	21	+	.	Name=PF3D7_0420300-D2_Pf3D7_14_v3+;Alias=;ID=PF3D7_0420300-D2-13-Pf3D7_14_v3;pvalue=0.00796;sequence=GGTTAT;
Pf3D7_14_v3	fimo	nucleotide_motif	2748218	2748223	20.4	-	.	Name=PF3D7_0420300-D2_Pf3D7_14_v3-;Alias=;ID=PF3D7_0420300-D2-14-Pf3D7_14_v3;pvalue=0.00911;sequence=TGTCAA;
Pf3D7_14_v3	fimo	nucleotide_motif	2748233	2748238	20.1	-	.	Name=PF3D7_0420300-D2_Pf3D7_14_v3-;Alias=;ID=PF3D7_0420300-D2-15-Pf3D7_14_v3;pvalue=0.0098;sequence=TGTTCA;
Pf3D7_14_v3	fimo	nucleotide_motif	2748587	2748592	20.1	+	.	Name=PF3D7_0420300-D2_Pf3D7_14_v3+;Alias=;ID=PF3D7_0420300-D2-16-Pf3D7_14_v3;pvalue=0.0098;sequence=TTTTCC;
Pf3D7_14_v3	fimo	nucleotide_motif	2748672	2748677	20.1	-	.	Name=PF3D7_0420300-D2_Pf3D7_14_v3-;Alias=;ID=PF3D7_0420300-D2-17-Pf3D7_14_v3;pvalue=0.0098;sequence=TTTTCC;
Pf3D7_14_v3	fimo	nucleotide_motif	2748610	2748615	20.1	+	.	Name=PF3D7_0420300-D2_Pf3D7_14_v3+;Alias=;ID=PF3D7_0420300-D2-18-Pf3D7_14_v3;pvalue=0.00984;sequence=AGGTCC;
Pf3D7_14_v3	fimo	nucleotide_motif	2747507	2747512	34.6	-	.	Name=PF3D7_0420300-D2_Pf3D7_14_v3-;Alias=;ID=PF3D7_0420300-D2-1-Pf3D7_14_v3;pvalue=0.000344;sequence=TGCTAC;
Pf3D7_14_v3	fimo	nucleotide_motif	2747330	2747335	32.3	+	.	Name=PF3D7_0420300-D2_Pf3D7_14_v3+;Alias=;ID=PF3D7_0420300-D2-2-Pf3D7_14_v3;pvalue=0.000583;sequence=AGTTAC;
Pf3D7_14_v3	fimo	nucleotide_motif	2747331	2747336	31.1	-	.	Name=PF3D7_0420300-D2_Pf3D7_14_v3-;Alias=;ID=PF3D7_0420300-D2-3-Pf3D7_14_v3;pvalue=0.000774;sequence=TGTAAC;
Pf3D7_14_v3	fimo	nucleotide_motif	2747610	2747615	24.5	+	.	Name=PF3D7_0420300-D2_Pf3D7_14_v3+;Alias=;ID=PF3D7_0420300-D2-4-Pf3D7_14_v3;pvalue=0.00358;sequence=TGTTAT;
Pf3D7_14_v3	fimo	nucleotide_motif	2747656	2747661	24.5	+	.	Name=PF3D7_0420300-D2_Pf3D7_14_v3+;Alias=;ID=PF3D7_0420300-D2-5-Pf3D7_14_v3;pvalue=0.00358;sequence=TATTAC;
Pf3D7_14_v3	fimo	nucleotide_motif	2747699	2747704	24.5	+	.	Name=PF3D7_0420300-D2_Pf3D7_14_v3+;Alias=;ID=PF3D7_0420300-D2-6-Pf3D7_14_v3;pvalue=0.00358;sequence=TATTAC;
Pf3D7_14_v3	fimo	nucleotide_motif	2747833	2747838	24.5	+	.	Name=PF3D7_0420300-D2_Pf3D7_14_v3+;Alias=;ID=PF3D7_0420300-D2-7-Pf3D7_14_v3;pvalue=0.00358;sequence=TATTAC;
Pf3D7_14_v3	fimo	nucleotide_motif	2747323	2747328	22.5	-	.	Name=PF3D7_0420300-D2_Pf3D7_14_v3-;Alias=;ID=PF3D7_0420300-D2-8-Pf3D7_14_v3;pvalue=0.00565;sequence=TTTTAC;
Pf3D7_14_v3	fimo	nucleotide_motif	2747650	2747655	22.5	-	.	Name=PF3D7_0420300-D2_Pf3D7_14_v3-;Alias=;ID=PF3D7_0420300-D2-9-Pf3D7_14_v3;pvalue=0.00565;sequence=TGTTAA;
Pf3D7_14_v3	fimo	nucleotide_motif	2748071	2748076	22.4	+	.	Name=PF3D7_0420300-D2_Pf3D7_14_v3+;Alias=;ID=PF3D7_0420300-D2-10-Pf3D7_14_v3;pvalue=0.00575;sequence=AGTTCC;
Pf3D7_14_v3	fimo	nucleotide_motif	2747444	2747449	22.3	+	.	Name=PF3D7_0420300-D2_Pf3D7_14_v3+;Alias=;ID=PF3D7_0420300-D2-11-Pf3D7_14_v3;pvalue=0.00587;sequence=TGTCTC;
Pf3D7_14_v3	fimo	nucleotide_motif	2748128	2748133	21.8	-	.	Name=PF3D7_0420300-D2_Pf3D7_14_v3-;Alias=;ID=PF3D7_0420300-D2-12-Pf3D7_14_v3;pvalue=0.00667;sequence=TGTCAT;
Pf3D7_14_v3	fimo	nucleotide_motif	2747967	2747972	21.3	+	.	Name=PF3D7_0420300-D2_Pf3D7_14_v3+;Alias=;ID=PF3D7_0420300-D2-13-Pf3D7_14_v3;pvalue=0.00747;sequence=TATTCC;
Pf3D7_14_v3	fimo	nucleotide_motif	2747364	2747369	20.4	+	.	Name=PF3D7_0420300-D2_Pf3D7_14_v3+;Alias=;ID=PF3D7_0420300-D2-14-Pf3D7_14_v3;pvalue=0.00911;sequence=TGTCAA;
Pf3D7_14_v3	fimo	nucleotide_motif	2747522	2747527	20.4	-	.	Name=PF3D7_0420300-D2_Pf3D7_14_v3-;Alias=;ID=PF3D7_0420300-D2-15-Pf3D7_14_v3;pvalue=0.00911;sequence=TTTCAC;
Pf3D7_14_v3	fimo	nucleotide_motif	2747312	2747317	20.1	+	.	Name=PF3D7_0420300-D2_Pf3D7_14_v3+;Alias=;ID=PF3D7_0420300-D2-16-Pf3D7_14_v3;pvalue=0.0098;sequence=TTTTCC;
Pf3D7_14_v3	fimo	nucleotide_motif	2747484	2747489	20.1	-	.	Name=PF3D7_0420300-D2_Pf3D7_14_v3-;Alias=;ID=PF3D7_0420300-D2-17-Pf3D7_14_v3;pvalue=0.0098;sequence=TGTTCA;
Pf3D7_14_v3	fimo	nucleotide_motif	2747589	2747594	20.1	-	.	Name=PF3D7_0420300-D2_Pf3D7_14_v3-;Alias=;ID=PF3D7_0420300-D2-18-Pf3D7_14_v3;pvalue=0.0098;sequence=TTTTCC;
Pf3D7_14_v3	fimo	nucleotide_motif	2747947	2747952	20.1	+	.	Name=PF3D7_0420300-D2_Pf3D7_14_v3+;Alias=;ID=PF3D7_0420300-D2-19-Pf3D7_14_v3;pvalue=0.0098;sequence=TGGTAA;
Pf3D7_14_v3	fimo	nucleotide_motif	2749371	2749376	35.9	+	.	Name=PF3D7_0420300-D2_Pf3D7_14_v3+;Alias=;ID=PF3D7_0420300-D2-1-Pf3D7_14_v3;pvalue=0.000258;sequence=TGGTAC;
Pf3D7_14_v3	fimo	nucleotide_motif	2749322	2749327	32.3	-	.	Name=PF3D7_0420300-D2_Pf3D7_14_v3-;Alias=;ID=PF3D7_0420300-D2-2-Pf3D7_14_v3;pvalue=0.000583;sequence=AGTTAC;
Pf3D7_14_v3	fimo	nucleotide_motif	2749273	2749278	32.2	+	.	Name=PF3D7_0420300-D2_Pf3D7_14_v3+;Alias=;ID=PF3D7_0420300-D2-3-Pf3D7_14_v3;pvalue=0.000602;sequence=GGTTCC;
Pf3D7_14_v3	fimo	nucleotide_motif	2749936	2749941	32.2	-	.	Name=PF3D7_0420300-D2_Pf3D7_14_v3-;Alias=;ID=PF3D7_0420300-D2-4-Pf3D7_14_v3;pvalue=0.000602;sequence=GGTTCC;
Pf3D7_14_v3	fimo	nucleotide_motif	2749321	2749326	31.1	+	.	Name=PF3D7_0420300-D2_Pf3D7_14_v3+;Alias=;ID=PF3D7_0420300-D2-5-Pf3D7_14_v3;pvalue=0.000774;sequence=TGTAAC;
Pf3D7_14_v3	fimo	nucleotide_motif	2749644	2749649	29.4	-	.	Name=PF3D7_0420300-D2_Pf3D7_14_v3-;Alias=;ID=PF3D7_0420300-D2-6-Pf3D7_14_v3;pvalue=0.00114;sequence=TGATAC;
Pf3D7_14_v3	fimo	nucleotide_motif	2749803	2749808	29.4	+	.	Name=PF3D7_0420300-D2_Pf3D7_14_v3+;Alias=;ID=PF3D7_0420300-D2-7-Pf3D7_14_v3;pvalue=0.00114;sequence=TGATAC;
Pf3D7_14_v3	fimo	nucleotide_motif	2750000	2750005	28.3	-	.	Name=PF3D7_0420300-D2_Pf3D7_14_v3-;Alias=;ID=PF3D7_0420300-D2-8-Pf3D7_14_v3;pvalue=0.00149;sequence=TCTTAC;
Pf3D7_14_v3	fimo	nucleotide_motif	2749327	2749332	24.5	+	.	Name=PF3D7_0420300-D2_Pf3D7_14_v3+;Alias=;ID=PF3D7_0420300-D2-9-Pf3D7_14_v3;pvalue=0.00358;sequence=TGTTAT;
Pf3D7_14_v3	fimo	nucleotide_motif	2749627	2749632	24.5	-	.	Name=PF3D7_0420300-D2_Pf3D7_14_v3-;Alias=;ID=PF3D7_0420300-D2-10-Pf3D7_14_v3;pvalue=0.00358;sequence=TGTTAT;
Pf3D7_14_v3	fimo	nucleotide_motif	2749834	2749839	24.5	-	.	Name=PF3D7_0420300-D2_Pf3D7_14_v3-;Alias=;ID=PF3D7_0420300-D2-11-Pf3D7_14_v3;pvalue=0.00358;sequence=TGTTAT;
Pf3D7_14_v3	fimo	nucleotide_motif	2749981	2749986	24.5	-	.	Name=PF3D7_0420300-D2_Pf3D7_14_v3-;Alias=;ID=PF3D7_0420300-D2-12-Pf3D7_14_v3;pvalue=0.00358;sequence=TGTTAT;
Pf3D7_14_v3	fimo	nucleotide_motif	2749403	2749408	22.5	-	.	Name=PF3D7_0420300-D2_Pf3D7_14_v3-;Alias=;ID=PF3D7_0420300-D2-13-Pf3D7_14_v3;pvalue=0.00565;sequence=TGTTAA;
Pf3D7_14_v3	fimo	nucleotide_motif	2749508	2749513	22.5	-	.	Name=PF3D7_0420300-D2_Pf3D7_14_v3-;Alias=;ID=PF3D7_0420300-D2-14-Pf3D7_14_v3;pvalue=0.00565;sequence=TTTTAC;
Pf3D7_14_v3	fimo	nucleotide_motif	2749635	2749640	22.5	+	.	Name=PF3D7_0420300-D2_Pf3D7_14_v3+;Alias=;ID=PF3D7_0420300-D2-15-Pf3D7_14_v3;pvalue=0.00565;sequence=TGTTAA;
Pf3D7_14_v3	fimo	nucleotide_motif	2749713	2749718	22.5	+	.	Name=PF3D7_0420300-D2_Pf3D7_14_v3+;Alias=;ID=PF3D7_0420300-D2-16-Pf3D7_14_v3;pvalue=0.00565;sequence=TGTTAA;
Pf3D7_14_v3	fimo	nucleotide_motif	2749750	2749755	22.5	-	.	Name=PF3D7_0420300-D2_Pf3D7_14_v3-;Alias=;ID=PF3D7_0420300-D2-17-Pf3D7_14_v3;pvalue=0.00565;sequence=TGTTAA;
Pf3D7_14_v3	fimo	nucleotide_motif	2749866	2749871	22.5	+	.	Name=PF3D7_0420300-D2_Pf3D7_14_v3+;Alias=;ID=PF3D7_0420300-D2-18-Pf3D7_14_v3;pvalue=0.00565;sequence=TGTTAA;
Pf3D7_14_v3	fimo	nucleotide_motif	2749868	2749873	22.5	-	.	Name=PF3D7_0420300-D2_Pf3D7_14_v3-;Alias=;ID=PF3D7_0420300-D2-19-Pf3D7_14_v3;pvalue=0.00565;sequence=TGTTAA;
Pf3D7_14_v3	fimo	nucleotide_motif	2749924	2749929	22.5	-	.	Name=PF3D7_0420300-D2_Pf3D7_14_v3-;Alias=;ID=PF3D7_0420300-D2-20-Pf3D7_14_v3;pvalue=0.00565;sequence=TGTTAA;
Pf3D7_14_v3	fimo	nucleotide_motif	2749948	2749953	22.5	+	.	Name=PF3D7_0420300-D2_Pf3D7_14_v3+;Alias=;ID=PF3D7_0420300-D2-21-Pf3D7_14_v3;pvalue=0.00565;sequence=TTTTAC;
Pf3D7_14_v3	fimo	nucleotide_motif	2749372	2749377	22.4	-	.	Name=PF3D7_0420300-D2_Pf3D7_14_v3-;Alias=;ID=PF3D7_0420300-D2-22-Pf3D7_14_v3;pvalue=0.00581;sequence=TGTACC;
Pf3D7_14_v3	fimo	nucleotide_motif	2749935	2749940	22.4	+	.	Name=PF3D7_0420300-D2_Pf3D7_14_v3+;Alias=;ID=PF3D7_0420300-D2-23-Pf3D7_14_v3;pvalue=0.00581;sequence=TGGAAC;
Pf3D7_14_v3	fimo	nucleotide_motif	2749272	2749277	22.2	+	.	Name=PF3D7_0420300-D2_Pf3D7_14_v3+;Alias=;ID=PF3D7_0420300-D2-24-Pf3D7_14_v3;pvalue=0.00599;sequence=TGGTTC;
Pf3D7_14_v3	fimo	nucleotide_motif	2749937	2749942	22.2	-	.	Name=PF3D7_0420300-D2_Pf3D7_14_v3-;Alias=;ID=PF3D7_0420300-D2-25-Pf3D7_14_v3;pvalue=0.00599;sequence=TGGTTC;
Pf3D7_14_v3	fimo	nucleotide_motif	2749417	2749422	22.1	-	.	Name=PF3D7_0420300-D2_Pf3D7_14_v3-;Alias=;ID=PF3D7_0420300-D2-26-Pf3D7_14_v3;pvalue=0.00614;sequence=GGTTTC;
Pf3D7_14_v3	fimo	nucleotide_motif	2749802	2749807	21.8	-	.	Name=PF3D7_0420300-D2_Pf3D7_14_v3-;Alias=;ID=PF3D7_0420300-D2-27-Pf3D7_14_v3;pvalue=0.00667;sequence=TATCAC;
Pf3D7_14_v3	fimo	nucleotide_motif	2749485	2749490	21.3	-	.	Name=PF3D7_0420300-D2_Pf3D7_14_v3-;Alias=;ID=PF3D7_0420300-D2-28-Pf3D7_14_v3;pvalue=0.00747;sequence=TATTCC;
Pf3D7_14_v3	fimo	nucleotide_motif	2749624	2749629	21.3	-	.	Name=PF3D7_0420300-D2_Pf3D7_14_v3-;Alias=;ID=PF3D7_0420300-D2-29-Pf3D7_14_v3;pvalue=0.00747;sequence=TATTCC;
Pf3D7_14_v3	fimo	nucleotide_motif	2749642	2749647	21.3	+	.	Name=PF3D7_0420300-D2_Pf3D7_14_v3+;Alias=;ID=PF3D7_0420300-D2-30-Pf3D7_14_v3;pvalue=0.00747;sequence=TGGTAT;
Pf3D7_14_v3	fimo	nucleotide_motif	2750003	2750008	21.3	-	.	Name=PF3D7_0420300-D2_Pf3D7_14_v3-;Alias=;ID=PF3D7_0420300-D2-31-Pf3D7_14_v3;pvalue=0.00747;sequence=TGTTCT;
Pf3D7_14_v3	fimo	nucleotide_motif	2750102	2750107	21.3	-	.	Name=PF3D7_0420300-D2_Pf3D7_14_v3-;Alias=;ID=PF3D7_0420300-D2-32-Pf3D7_14_v3;pvalue=0.00747;sequence=TAGTAC;
Pf3D7_14_v3	fimo	nucleotide_motif	2749758	2749763	21.2	-	.	Name=PF3D7_0420300-D2_Pf3D7_14_v3-;Alias=;ID=PF3D7_0420300-D2-33-Pf3D7_14_v3;pvalue=0.00761;sequence=TGTTGG;
Pf3D7_14_v3	fimo	nucleotide_motif	2749361	2749366	21	+	.	Name=PF3D7_0420300-D2_Pf3D7_14_v3+;Alias=;ID=PF3D7_0420300-D2-34-Pf3D7_14_v3;pvalue=0.00796;sequence=GGTTAT;
Pf3D7_14_v3	fimo	nucleotide_motif	2749813	2749818	21	+	.	Name=PF3D7_0420300-D2_Pf3D7_14_v3+;Alias=;ID=PF3D7_0420300-D2-35-Pf3D7_14_v3;pvalue=0.00796;sequence=GGTTAT;
Pf3D7_14_v3	fimo	nucleotide_motif	2749231	2749236	20.1	+	.	Name=PF3D7_0420300-D2_Pf3D7_14_v3+;Alias=;ID=PF3D7_0420300-D2-36-Pf3D7_14_v3;pvalue=0.0098;sequence=TGTTCA;
Pf3D7_14_v3	fimo	nucleotide_motif	2749373	2749378	20.1	-	.	Name=PF3D7_0420300-D2_Pf3D7_14_v3-;Alias=;ID=PF3D7_0420300-D2-37-Pf3D7_14_v3;pvalue=0.0098;sequence=TTGTAC;
Pf3D7_14_v3	fimo	nucleotide_motif	2749442	2749447	20.1	-	.	Name=PF3D7_0420300-D2_Pf3D7_14_v3-;Alias=;ID=PF3D7_0420300-D2-38-Pf3D7_14_v3;pvalue=0.0098;sequence=TTGTAC;
Pf3D7_14_v3	fimo	nucleotide_motif	2749506	2749511	20.1	+	.	Name=PF3D7_0420300-D2_Pf3D7_14_v3+;Alias=;ID=PF3D7_0420300-D2-39-Pf3D7_14_v3;pvalue=0.0098;sequence=TGGTAA;
Pf3D7_14_v3	fimo	nucleotide_motif	2750118	2750123	20.1	+	.	Name=PF3D7_0420300-D2_Pf3D7_14_v3+;Alias=;ID=PF3D7_0420300-D2-40-Pf3D7_14_v3;pvalue=0.0098;sequence=TTTTCC;
Pf3D7_14_v3	fimo	nucleotide_motif	2755363	2755368	35.9	+	.	Name=PF3D7_0420300-D2_Pf3D7_14_v3+;Alias=;ID=PF3D7_0420300-D2-1-Pf3D7_14_v3;pvalue=0.000258;sequence=TGTTCC;
Pf3D7_14_v3	fimo	nucleotide_motif	2754620	2754625	35.4	-	.	Name=PF3D7_0420300-D2_Pf3D7_14_v3-;Alias=;ID=PF3D7_0420300-D2-2-Pf3D7_14_v3;pvalue=0.000287;sequence=GGTTAC;
Pf3D7_14_v3	fimo	nucleotide_motif	2755482	2755487	31.1	-	.	Name=PF3D7_0420300-D2_Pf3D7_14_v3-;Alias=;ID=PF3D7_0420300-D2-3-Pf3D7_14_v3;pvalue=0.000784;sequence=TGCCAC;
Pf3D7_14_v3	fimo	nucleotide_motif	2754631	2754636	29.4	+	.	Name=PF3D7_0420300-D2_Pf3D7_14_v3+;Alias=;ID=PF3D7_0420300-D2-4-Pf3D7_14_v3;pvalue=0.00115;sequence=GGTTGC;
Pf3D7_14_v3	fimo	nucleotide_motif	2755213	2755218	24.5	+	.	Name=PF3D7_0420300-D2_Pf3D7_14_v3+;Alias=;ID=PF3D7_0420300-D2-5-Pf3D7_14_v3;pvalue=0.00358;sequence=TATTAC;
Pf3D7_14_v3	fimo	nucleotide_motif	2755209	2755214	24.5	-	.	Name=PF3D7_0420300-D2_Pf3D7_14_v3-;Alias=;ID=PF3D7_0420300-D2-6-Pf3D7_14_v3;pvalue=0.00358;sequence=TATTAC;
Pf3D7_14_v3	fimo	nucleotide_motif	2755428	2755433	24.5	+	.	Name=PF3D7_0420300-D2_Pf3D7_14_v3+;Alias=;ID=PF3D7_0420300-D2-7-Pf3D7_14_v3;pvalue=0.00358;sequence=TGTTAT;
Pf3D7_14_v3	fimo	nucleotide_motif	2755439	2755444	24.5	-	.	Name=PF3D7_0420300-D2_Pf3D7_14_v3-;Alias=;ID=PF3D7_0420300-D2-8-Pf3D7_14_v3;pvalue=0.00358;sequence=TGTTAT;
Pf3D7_14_v3	fimo	nucleotide_motif	2755447	2755452	24.5	+	.	Name=PF3D7_0420300-D2_Pf3D7_14_v3+;Alias=;ID=PF3D7_0420300-D2-9-Pf3D7_14_v3;pvalue=0.00358;sequence=TATTAC;
Pf3D7_14_v3	fimo	nucleotide_motif	2755457	2755462	22.5	-	.	Name=PF3D7_0420300-D2_Pf3D7_14_v3-;Alias=;ID=PF3D7_0420300-D2-10-Pf3D7_14_v3;pvalue=0.00565;sequence=TTTTAC;
Pf3D7_14_v3	fimo	nucleotide_motif	2754937	2754942	22.4	+	.	Name=PF3D7_0420300-D2_Pf3D7_14_v3+;Alias=;ID=PF3D7_0420300-D2-11-Pf3D7_14_v3;pvalue=0.00575;sequence=AGTTCC;
Pf3D7_14_v3	fimo	nucleotide_motif	2755481	2755486	22.3	+	.	Name=PF3D7_0420300-D2_Pf3D7_14_v3+;Alias=;ID=PF3D7_0420300-D2-12-Pf3D7_14_v3;pvalue=0.00588;sequence=TGTGGC;
Pf3D7_14_v3	fimo	nucleotide_motif	2755315	2755320	22.2	-	.	Name=PF3D7_0420300-D2_Pf3D7_14_v3-;Alias=;ID=PF3D7_0420300-D2-13-Pf3D7_14_v3;pvalue=0.00599;sequence=TGATCC;
Pf3D7_14_v3	fimo	nucleotide_motif	2754784	2754789	22.2	-	.	Name=PF3D7_0420300-D2_Pf3D7_14_v3-;Alias=;ID=PF3D7_0420300-D2-14-Pf3D7_14_v3;pvalue=0.00608;sequence=TGTCAG;
Pf3D7_14_v3	fimo	nucleotide_motif	2754657	2754662	21.8	+	.	Name=PF3D7_0420300-D2_Pf3D7_14_v3+;Alias=;ID=PF3D7_0420300-D2-15-Pf3D7_14_v3;pvalue=0.00667;sequence=TATCAC;
Pf3D7_14_v3	fimo	nucleotide_motif	2754829	2754834	21.8	-	.	Name=PF3D7_0420300-D2_Pf3D7_14_v3-;Alias=;ID=PF3D7_0420300-D2-16-Pf3D7_14_v3;pvalue=0.00667;sequence=TGTCAT;
Pf3D7_14_v3	fimo	nucleotide_motif	2755391	2755396	21.8	+	.	Name=PF3D7_0420300-D2_Pf3D7_14_v3+;Alias=;ID=PF3D7_0420300-D2-17-Pf3D7_14_v3;pvalue=0.00667;sequence=TGTCAT;
Pf3D7_14_v3	fimo	nucleotide_motif	2754809	2754814	21.7	+	.	Name=PF3D7_0420300-D2_Pf3D7_14_v3+;Alias=;ID=PF3D7_0420300-D2-18-Pf3D7_14_v3;pvalue=0.00672;sequence=TGATGC;
Pf3D7_14_v3	fimo	nucleotide_motif	2754880	2754885	21.3	-	.	Name=PF3D7_0420300-D2_Pf3D7_14_v3-;Alias=;ID=PF3D7_0420300-D2-19-Pf3D7_14_v3;pvalue=0.00747;sequence=TGGTAT;
Pf3D7_14_v3	fimo	nucleotide_motif	2754814	2754819	21	+	.	Name=PF3D7_0420300-D2_Pf3D7_14_v3+;Alias=;ID=PF3D7_0420300-D2-20-Pf3D7_14_v3;pvalue=0.00802;sequence=CGTTTC;
Pf3D7_14_v3	fimo	nucleotide_motif	2755425	2755430	20.6	+	.	Name=PF3D7_0420300-D2_Pf3D7_14_v3+;Alias=;ID=PF3D7_0420300-D2-21-Pf3D7_14_v3;pvalue=0.00871;sequence=TGTTGT;
Pf3D7_14_v3	fimo	nucleotide_motif	2754864	2754869	20.4	+	.	Name=PF3D7_0420300-D2_Pf3D7_14_v3+;Alias=;ID=PF3D7_0420300-D2-22-Pf3D7_14_v3;pvalue=0.00911;sequence=TTTCAC;
Pf3D7_14_v3	fimo	nucleotide_motif	2754874	2754879	20.4	-	.	Name=PF3D7_0420300-D2_Pf3D7_14_v3-;Alias=;ID=PF3D7_0420300-D2-23-Pf3D7_14_v3;pvalue=0.00911;sequence=TGTCAA;
Pf3D7_14_v3	fimo	nucleotide_motif	2755572	2755577	20.4	+	.	Name=PF3D7_0420300-D2_Pf3D7_14_v3+;Alias=;ID=PF3D7_0420300-D2-24-Pf3D7_14_v3;pvalue=0.00911;sequence=TGTCAA;
Pf3D7_14_v3	fimo	nucleotide_motif	2753739	2753744	37.6	-	.	Name=PF3D7_0420300-D2_Pf3D7_14_v3-;Alias=;ID=PF3D7_0420300-D2-1-Pf3D7_14_v3;pvalue=0.000172;sequence=TGTTAC;
Pf3D7_14_v3	fimo	nucleotide_motif	2753738	2753743	31.1	+	.	Name=PF3D7_0420300-D2_Pf3D7_14_v3+;Alias=;ID=PF3D7_0420300-D2-2-Pf3D7_14_v3;pvalue=0.000774;sequence=TGTAAC;
Pf3D7_14_v3	fimo	nucleotide_motif	2753763	2753768	29.4	-	.	Name=PF3D7_0420300-D2_Pf3D7_14_v3-;Alias=;ID=PF3D7_0420300-D2-3-Pf3D7_14_v3;pvalue=0.00114;sequence=TGATAC;
Pf3D7_14_v3	fimo	nucleotide_motif	2754013	2754018	29.4	-	.	Name=PF3D7_0420300-D2_Pf3D7_14_v3-;Alias=;ID=PF3D7_0420300-D2-4-Pf3D7_14_v3;pvalue=0.00114;sequence=TGATAC;
Pf3D7_14_v3	fimo	nucleotide_motif	2753609	2753614	28.3	+	.	Name=PF3D7_0420300-D2_Pf3D7_14_v3+;Alias=;ID=PF3D7_0420300-D2-5-Pf3D7_14_v3;pvalue=0.00149;sequence=TCTTAC;
Pf3D7_14_v3	fimo	nucleotide_motif	2753725	2753730	24.5	+	.	Name=PF3D7_0420300-D2_Pf3D7_14_v3+;Alias=;ID=PF3D7_0420300-D2-6-Pf3D7_14_v3;pvalue=0.00358;sequence=TATTAC;
Pf3D7_14_v3	fimo	nucleotide_motif	2753800	2753805	24.5	+	.	Name=PF3D7_0420300-D2_Pf3D7_14_v3+;Alias=;ID=PF3D7_0420300-D2-7-Pf3D7_14_v3;pvalue=0.00358;sequence=TGTTAT;
Pf3D7_14_v3	fimo	nucleotide_motif	2753848	2753853	24.5	+	.	Name=PF3D7_0420300-D2_Pf3D7_14_v3+;Alias=;ID=PF3D7_0420300-D2-8-Pf3D7_14_v3;pvalue=0.00358;sequence=TGTTAT;
Pf3D7_14_v3	fimo	nucleotide_motif	2753884	2753889	24.5	+	.	Name=PF3D7_0420300-D2_Pf3D7_14_v3+;Alias=;ID=PF3D7_0420300-D2-9-Pf3D7_14_v3;pvalue=0.00358;sequence=TATTAC;
Pf3D7_14_v3	fimo	nucleotide_motif	2754032	2754037	24.5	+	.	Name=PF3D7_0420300-D2_Pf3D7_14_v3+;Alias=;ID=PF3D7_0420300-D2-10-Pf3D7_14_v3;pvalue=0.00358;sequence=TGTTAT;
Pf3D7_14_v3	fimo	nucleotide_motif	2754571	2754576	24.5	-	.	Name=PF3D7_0420300-D2_Pf3D7_14_v3-;Alias=;ID=PF3D7_0420300-D2-11-Pf3D7_14_v3;pvalue=0.00358;sequence=TGTTAT;
Pf3D7_14_v3	fimo	nucleotide_motif	2753645	2753650	22.5	+	.	Name=PF3D7_0420300-D2_Pf3D7_14_v3+;Alias=;ID=PF3D7_0420300-D2-12-Pf3D7_14_v3;pvalue=0.00565;sequence=TTTTAC;
Pf3D7_14_v3	fimo	nucleotide_motif	2753983	2753988	22.5	-	.	Name=PF3D7_0420300-D2_Pf3D7_14_v3-;Alias=;ID=PF3D7_0420300-D2-13-Pf3D7_14_v3;pvalue=0.00565;sequence=TGTTAA;
Pf3D7_14_v3	fimo	nucleotide_motif	2754185	2754190	22.5	+	.	Name=PF3D7_0420300-D2_Pf3D7_14_v3+;Alias=;ID=PF3D7_0420300-D2-14-Pf3D7_14_v3;pvalue=0.00565;sequence=TTTTAC;
Pf3D7_14_v3	fimo	nucleotide_motif	2754022	2754027	22.2	+	.	Name=PF3D7_0420300-D2_Pf3D7_14_v3+;Alias=;ID=PF3D7_0420300-D2-15-Pf3D7_14_v3;pvalue=0.00599;sequence=TGGTTC;
Pf3D7_14_v3	fimo	nucleotide_motif	2753746	2753751	21.8	+	.	Name=PF3D7_0420300-D2_Pf3D7_14_v3+;Alias=;ID=PF3D7_0420300-D2-16-Pf3D7_14_v3;pvalue=0.00667;sequence=TGTCAT;
Pf3D7_14_v3	fimo	nucleotide_motif	2753890	2753895	21.8	+	.	Name=PF3D7_0420300-D2_Pf3D7_14_v3+;Alias=;ID=PF3D7_0420300-D2-17-Pf3D7_14_v3;pvalue=0.00667;sequence=TATCAC;
Pf3D7_14_v3	fimo	nucleotide_motif	2753926	2753931	21.8	+	.	Name=PF3D7_0420300-D2_Pf3D7_14_v3+;Alias=;ID=PF3D7_0420300-D2-18-Pf3D7_14_v3;pvalue=0.00667;sequence=TATCAC;
Pf3D7_14_v3	fimo	nucleotide_motif	2754444	2754449	21.8	+	.	Name=PF3D7_0420300-D2_Pf3D7_14_v3+;Alias=;ID=PF3D7_0420300-D2-19-Pf3D7_14_v3;pvalue=0.00667;sequence=TGTCAT;
Pf3D7_14_v3	fimo	nucleotide_motif	2753663	2753668	21.3	-	.	Name=PF3D7_0420300-D2_Pf3D7_14_v3-;Alias=;ID=PF3D7_0420300-D2-20-Pf3D7_14_v3;pvalue=0.00747;sequence=TGGTAT;
Pf3D7_14_v3	fimo	nucleotide_motif	2753776	2753781	21.3	+	.	Name=PF3D7_0420300-D2_Pf3D7_14_v3+;Alias=;ID=PF3D7_0420300-D2-21-Pf3D7_14_v3;pvalue=0.00747;sequence=TGTTCT;
Pf3D7_14_v3	fimo	nucleotide_motif	2753965	2753970	21.2	-	.	Name=PF3D7_0420300-D2_Pf3D7_14_v3-;Alias=;ID=PF3D7_0420300-D2-22-Pf3D7_14_v3;pvalue=0.00761;sequence=TGTTGG;
Pf3D7_14_v3	fimo	nucleotide_motif	2753680	2753685	21	-	.	Name=PF3D7_0420300-D2_Pf3D7_14_v3-;Alias=;ID=PF3D7_0420300-D2-23-Pf3D7_14_v3;pvalue=0.00796;sequence=GATTAC;
Pf3D7_14_v3	fimo	nucleotide_motif	2753941	2753946	21	+	.	Name=PF3D7_0420300-D2_Pf3D7_14_v3+;Alias=;ID=PF3D7_0420300-D2-24-Pf3D7_14_v3;pvalue=0.00796;sequence=GGTTAT;
Pf3D7_14_v3	fimo	nucleotide_motif	2754071	2754076	20.6	-	.	Name=PF3D7_0420300-D2_Pf3D7_14_v3-;Alias=;ID=PF3D7_0420300-D2-25-Pf3D7_14_v3;pvalue=0.00871;sequence=TATTGC;
Pf3D7_14_v3	fimo	nucleotide_motif	2753792	2753797	20.4	-	.	Name=PF3D7_0420300-D2_Pf3D7_14_v3-;Alias=;ID=PF3D7_0420300-D2-26-Pf3D7_14_v3;pvalue=0.00911;sequence=TGTCAA;
Pf3D7_14_v3	fimo	nucleotide_motif	2753824	2753829	20.4	+	.	Name=PF3D7_0420300-D2_Pf3D7_14_v3+;Alias=;ID=PF3D7_0420300-D2-27-Pf3D7_14_v3;pvalue=0.00911;sequence=TTTCAC;
Pf3D7_14_v3	fimo	nucleotide_motif	2753658	2753663	20.1	-	.	Name=PF3D7_0420300-D2_Pf3D7_14_v3-;Alias=;ID=PF3D7_0420300-D2-28-Pf3D7_14_v3;pvalue=0.0098;sequence=TTTTCC;
Pf3D7_14_v3	fimo	nucleotide_motif	2754149	2754154	20.1	+	.	Name=PF3D7_0420300-D2_Pf3D7_14_v3+;Alias=;ID=PF3D7_0420300-D2-29-Pf3D7_14_v3;pvalue=0.0098;sequence=TGTTCA;
Pf3D7_14_v3	fimo	nucleotide_motif	2765956	2765961	34.6	+	.	Name=PF3D7_0420300-D2_Pf3D7_14_v3+;Alias=;ID=PF3D7_0420300-D2-1-Pf3D7_14_v3;pvalue=0.000344;sequence=TGTTGC;
Pf3D7_14_v3	fimo	nucleotide_motif	2765716	2765721	29.4	-	.	Name=PF3D7_0420300-D2_Pf3D7_14_v3-;Alias=;ID=PF3D7_0420300-D2-2-Pf3D7_14_v3;pvalue=0.00114;sequence=TGTTTC;
Pf3D7_14_v3	fimo	nucleotide_motif	2766030	2766035	29.4	+	.	Name=PF3D7_0420300-D2_Pf3D7_14_v3+;Alias=;ID=PF3D7_0420300-D2-3-Pf3D7_14_v3;pvalue=0.00114;sequence=TGATAC;
Pf3D7_14_v3	fimo	nucleotide_motif	2766178	2766183	29.4	+	.	Name=PF3D7_0420300-D2_Pf3D7_14_v3+;Alias=;ID=PF3D7_0420300-D2-4-Pf3D7_14_v3;pvalue=0.00114;sequence=TGTTTC;
Pf3D7_14_v3	fimo	nucleotide_motif	2765928	2765933	28.3	+	.	Name=PF3D7_0420300-D2_Pf3D7_14_v3+;Alias=;ID=PF3D7_0420300-D2-5-Pf3D7_14_v3;pvalue=0.00149;sequence=TCTTAC;
Pf3D7_14_v3	fimo	nucleotide_motif	2766130	2766135	22.5	+	.	Name=PF3D7_0420300-D2_Pf3D7_14_v3+;Alias=;ID=PF3D7_0420300-D2-6-Pf3D7_14_v3;pvalue=0.00565;sequence=TTTTAC;
Pf3D7_14_v3	fimo	nucleotide_motif	2765712	2765717	22.2	-	.	Name=PF3D7_0420300-D2_Pf3D7_14_v3-;Alias=;ID=PF3D7_0420300-D2-7-Pf3D7_14_v3;pvalue=0.00608;sequence=TCTCAC;
Pf3D7_14_v3	fimo	nucleotide_motif	2765946	2765951	22.2	-	.	Name=PF3D7_0420300-D2_Pf3D7_14_v3-;Alias=;ID=PF3D7_0420300-D2-8-Pf3D7_14_v3;pvalue=0.00608;sequence=TGTCAG;
Pf3D7_14_v3	fimo	nucleotide_motif	2766141	2766146	22.2	+	.	Name=PF3D7_0420300-D2_Pf3D7_14_v3+;Alias=;ID=PF3D7_0420300-D2-9-Pf3D7_14_v3;pvalue=0.00608;sequence=TCTCAC;
Pf3D7_14_v3	fimo	nucleotide_motif	2766551	2766556	21.8	+	.	Name=PF3D7_0420300-D2_Pf3D7_14_v3+;Alias=;ID=PF3D7_0420300-D2-10-Pf3D7_14_v3;pvalue=0.00667;sequence=TATCAC;
Pf3D7_14_v3	fimo	nucleotide_motif	2766632	2766637	21.3	+	.	Name=PF3D7_0420300-D2_Pf3D7_14_v3+;Alias=;ID=PF3D7_0420300-D2-11-Pf3D7_14_v3;pvalue=0.00747;sequence=TATTCC;
Pf3D7_14_v3	fimo	nucleotide_motif	2766452	2766457	21	+	.	Name=PF3D7_0420300-D2_Pf3D7_14_v3+;Alias=;ID=PF3D7_0420300-D2-12-Pf3D7_14_v3;pvalue=0.00802;sequence=CGTTTC;
Pf3D7_14_v3	fimo	nucleotide_motif	2766309	2766314	20.6	+	.	Name=PF3D7_0420300-D2_Pf3D7_14_v3+;Alias=;ID=PF3D7_0420300-D2-13-Pf3D7_14_v3;pvalue=0.00871;sequence=TACTAC;
Pf3D7_14_v3	fimo	nucleotide_motif	2766166	2766171	20.6	-	.	Name=PF3D7_0420300-D2_Pf3D7_14_v3-;Alias=;ID=PF3D7_0420300-D2-14-Pf3D7_14_v3;pvalue=0.00876;sequence=CCTTAC;
Pf3D7_14_v3	fimo	nucleotide_motif	2765801	2765806	20.1	-	.	Name=PF3D7_0420300-D2_Pf3D7_14_v3-;Alias=;ID=PF3D7_0420300-D2-15-Pf3D7_14_v3;pvalue=0.0098;sequence=TGTTCA;
Pf3D7_14_v3	fimo	nucleotide_motif	2766188	2766193	20.1	+	.	Name=PF3D7_0420300-D2_Pf3D7_14_v3+;Alias=;ID=PF3D7_0420300-D2-16-Pf3D7_14_v3;pvalue=0.0098;sequence=TTTTCC;
Pf3D7_14_v3	fimo	nucleotide_motif	2765323	2765328	35.4	+	.	Name=PF3D7_0420300-D2_Pf3D7_14_v3+;Alias=;ID=PF3D7_0420300-D2-1-Pf3D7_14_v3;pvalue=0.000287;sequence=GGTTAC;
Pf3D7_14_v3	fimo	nucleotide_motif	2765230	2765235	33.9	-	.	Name=PF3D7_0420300-D2_Pf3D7_14_v3-;Alias=;ID=PF3D7_0420300-D2-2-Pf3D7_14_v3;pvalue=0.000411;sequence=TGTGAC;
Pf3D7_14_v3	fimo	nucleotide_motif	2764548	2764553	29.4	-	.	Name=PF3D7_0420300-D2_Pf3D7_14_v3-;Alias=;ID=PF3D7_0420300-D2-3-Pf3D7_14_v3;pvalue=0.00114;sequence=TGTTTC;
Pf3D7_14_v3	fimo	nucleotide_motif	2764742	2764747	29.4	-	.	Name=PF3D7_0420300-D2_Pf3D7_14_v3-;Alias=;ID=PF3D7_0420300-D2-4-Pf3D7_14_v3;pvalue=0.00114;sequence=TGATAC;
Pf3D7_14_v3	fimo	nucleotide_motif	2765141	2765146	29.4	+	.	Name=PF3D7_0420300-D2_Pf3D7_14_v3+;Alias=;ID=PF3D7_0420300-D2-5-Pf3D7_14_v3;pvalue=0.00114;sequence=TGATAC;
Pf3D7_14_v3	fimo	nucleotide_motif	2765187	2765192	29.4	-	.	Name=PF3D7_0420300-D2_Pf3D7_14_v3-;Alias=;ID=PF3D7_0420300-D2-6-Pf3D7_14_v3;pvalue=0.00114;sequence=TGATAC;
Pf3D7_14_v3	fimo	nucleotide_motif	2764645	2764650	24.5	-	.	Name=PF3D7_0420300-D2_Pf3D7_14_v3-;Alias=;ID=PF3D7_0420300-D2-7-Pf3D7_14_v3;pvalue=0.00358;sequence=TGTTAT;
Pf3D7_14_v3	fimo	nucleotide_motif	2764652	2764657	24.5	-	.	Name=PF3D7_0420300-D2_Pf3D7_14_v3-;Alias=;ID=PF3D7_0420300-D2-8-Pf3D7_14_v3;pvalue=0.00358;sequence=TGTTAT;
Pf3D7_14_v3	fimo	nucleotide_motif	2764760	2764765	24.5	+	.	Name=PF3D7_0420300-D2_Pf3D7_14_v3+;Alias=;ID=PF3D7_0420300-D2-9-Pf3D7_14_v3;pvalue=0.00358;sequence=TGTTAT;
Pf3D7_14_v3	fimo	nucleotide_motif	2765151	2765156	24.5	+	.	Name=PF3D7_0420300-D2_Pf3D7_14_v3+;Alias=;ID=PF3D7_0420300-D2-10-Pf3D7_14_v3;pvalue=0.00358;sequence=TGTTAT;
Pf3D7_14_v3	fimo	nucleotide_motif	2764724	2764729	22.5	-	.	Name=PF3D7_0420300-D2_Pf3D7_14_v3-;Alias=;ID=PF3D7_0420300-D2-11-Pf3D7_14_v3;pvalue=0.00565;sequence=TGTTAA;
Pf3D7_14_v3	fimo	nucleotide_motif	2764777	2764782	22.5	+	.	Name=PF3D7_0420300-D2_Pf3D7_14_v3+;Alias=;ID=PF3D7_0420300-D2-12-Pf3D7_14_v3;pvalue=0.00565;sequence=TTTTAC;
Pf3D7_14_v3	fimo	nucleotide_motif	2764956	2764961	22.5	-	.	Name=PF3D7_0420300-D2_Pf3D7_14_v3-;Alias=;ID=PF3D7_0420300-D2-13-Pf3D7_14_v3;pvalue=0.00565;sequence=TGTTAA;
Pf3D7_14_v3	fimo	nucleotide_motif	2765229	2765234	22.5	+	.	Name=PF3D7_0420300-D2_Pf3D7_14_v3+;Alias=;ID=PF3D7_0420300-D2-14-Pf3D7_14_v3;pvalue=0.00568;sequence=AGTCAC;
Pf3D7_14_v3	fimo	nucleotide_motif	2765297	2765302	22.3	-	.	Name=PF3D7_0420300-D2_Pf3D7_14_v3-;Alias=;ID=PF3D7_0420300-D2-15-Pf3D7_14_v3;pvalue=0.00587;sequence=TGTCTC;
Pf3D7_14_v3	fimo	nucleotide_motif	2765324	2765329	22.2	-	.	Name=PF3D7_0420300-D2_Pf3D7_14_v3-;Alias=;ID=PF3D7_0420300-D2-16-Pf3D7_14_v3;pvalue=0.00602;sequence=GGTAAC;
Pf3D7_14_v3	fimo	nucleotide_motif	2764743	2764748	21.8	+	.	Name=PF3D7_0420300-D2_Pf3D7_14_v3+;Alias=;ID=PF3D7_0420300-D2-17-Pf3D7_14_v3;pvalue=0.00667;sequence=TATCAC;
Pf3D7_14_v3	fimo	nucleotide_motif	2764862	2764867	21.7	+	.	Name=PF3D7_0420300-D2_Pf3D7_14_v3+;Alias=;ID=PF3D7_0420300-D2-18-Pf3D7_14_v3;pvalue=0.00672;sequence=TGCTTC;
Pf3D7_14_v3	fimo	nucleotide_motif	2765122	2765127	21.3	-	.	Name=PF3D7_0420300-D2_Pf3D7_14_v3-;Alias=;ID=PF3D7_0420300-D2-19-Pf3D7_14_v3;pvalue=0.00747;sequence=TGGTAT;
Pf3D7_14_v3	fimo	nucleotide_motif	2764786	2764791	20.1	+	.	Name=PF3D7_0420300-D2_Pf3D7_14_v3+;Alias=;ID=PF3D7_0420300-D2-20-Pf3D7_14_v3;pvalue=0.0098;sequence=TTTTCC;
Pf3D7_14_v3	fimo	nucleotide_motif	2765310	2765315	20.1	+	.	Name=PF3D7_0420300-D2_Pf3D7_14_v3+;Alias=;ID=PF3D7_0420300-D2-21-Pf3D7_14_v3;pvalue=0.0098;sequence=TTGTAC;
Pf3D7_14_v3	fimo	nucleotide_motif	2765312	2765317	20.1	-	.	Name=PF3D7_0420300-D2_Pf3D7_14_v3-;Alias=;ID=PF3D7_0420300-D2-22-Pf3D7_14_v3;pvalue=0.0098;sequence=TTGTAC;
Pf3D7_14_v3	fimo	nucleotide_motif	2769893	2769898	24.5	+	.	Name=PF3D7_0420300-D2_Pf3D7_14_v3+;Alias=;ID=PF3D7_0420300-D2-1-Pf3D7_14_v3;pvalue=0.00358;sequence=TGTTAT;
Pf3D7_14_v3	fimo	nucleotide_motif	2770564	2770569	24.5	-	.	Name=PF3D7_0420300-D2_Pf3D7_14_v3-;Alias=;ID=PF3D7_0420300-D2-2-Pf3D7_14_v3;pvalue=0.00358;sequence=TATTAC;
Pf3D7_14_v3	fimo	nucleotide_motif	2769835	2769840	22.5	-	.	Name=PF3D7_0420300-D2_Pf3D7_14_v3-;Alias=;ID=PF3D7_0420300-D2-3-Pf3D7_14_v3;pvalue=0.00565;sequence=TTTTAC;
Pf3D7_14_v3	fimo	nucleotide_motif	2770114	2770119	22.5	+	.	Name=PF3D7_0420300-D2_Pf3D7_14_v3+;Alias=;ID=PF3D7_0420300-D2-4-Pf3D7_14_v3;pvalue=0.00565;sequence=TTTTAC;
Pf3D7_14_v3	fimo	nucleotide_motif	2770557	2770562	22.5	-	.	Name=PF3D7_0420300-D2_Pf3D7_14_v3-;Alias=;ID=PF3D7_0420300-D2-5-Pf3D7_14_v3;pvalue=0.00565;sequence=TGTTAA;
Pf3D7_14_v3	fimo	nucleotide_motif	2770075	2770080	21	+	.	Name=PF3D7_0420300-D2_Pf3D7_14_v3+;Alias=;ID=PF3D7_0420300-D2-6-Pf3D7_14_v3;pvalue=0.00796;sequence=GGTTAT;
Pf3D7_14_v3	fimo	nucleotide_motif	2769718	2769723	20.1	+	.	Name=PF3D7_0420300-D2_Pf3D7_14_v3+;Alias=;ID=PF3D7_0420300-D2-7-Pf3D7_14_v3;pvalue=0.0098;sequence=TTTTCC;
Pf3D7_14_v3	fimo	nucleotide_motif	2769857	2769862	20.1	+	.	Name=PF3D7_0420300-D2_Pf3D7_14_v3+;Alias=;ID=PF3D7_0420300-D2-8-Pf3D7_14_v3;pvalue=0.0098;sequence=TTGTAC;
Pf3D7_14_v3	fimo	nucleotide_motif	2769859	2769864	20.1	-	.	Name=PF3D7_0420300-D2_Pf3D7_14_v3-;Alias=;ID=PF3D7_0420300-D2-9-Pf3D7_14_v3;pvalue=0.0098;sequence=TTGTAC;
Pf3D7_14_v3	fimo	nucleotide_motif	2770005	2770010	20.1	+	.	Name=PF3D7_0420300-D2_Pf3D7_14_v3+;Alias=;ID=PF3D7_0420300-D2-10-Pf3D7_14_v3;pvalue=0.0098;sequence=TTTTCC;
Pf3D7_14_v3	fimo	nucleotide_motif	2770309	2770314	20.1	-	.	Name=PF3D7_0420300-D2_Pf3D7_14_v3-;Alias=;ID=PF3D7_0420300-D2-11-Pf3D7_14_v3;pvalue=0.0098;sequence=TTGTAC;
Pf3D7_14_v3	fimo	nucleotide_motif	2770448	2770453	20.1	-	.	Name=PF3D7_0420300-D2_Pf3D7_14_v3-;Alias=;ID=PF3D7_0420300-D2-12-Pf3D7_14_v3;pvalue=0.0098;sequence=TGTTCA;
Pf3D7_14_v3	fimo	nucleotide_motif	2798449	2798454	37.6	-	.	Name=PF3D7_0420300-D2_Pf3D7_14_v3-;Alias=;ID=PF3D7_0420300-D2-1-Pf3D7_14_v3;pvalue=0.000172;sequence=TGTTAC;
Pf3D7_14_v3	fimo	nucleotide_motif	2798510	2798515	35.9	-	.	Name=PF3D7_0420300-D2_Pf3D7_14_v3-;Alias=;ID=PF3D7_0420300-D2-2-Pf3D7_14_v3;pvalue=0.000258;sequence=TGGTAC;
Pf3D7_14_v3	fimo	nucleotide_motif	2798448	2798453	31.1	+	.	Name=PF3D7_0420300-D2_Pf3D7_14_v3+;Alias=;ID=PF3D7_0420300-D2-3-Pf3D7_14_v3;pvalue=0.000774;sequence=TGTAAC;
Pf3D7_14_v3	fimo	nucleotide_motif	2798045	2798050	24.5	-	.	Name=PF3D7_0420300-D2_Pf3D7_14_v3-;Alias=;ID=PF3D7_0420300-D2-4-Pf3D7_14_v3;pvalue=0.00358;sequence=TATTAC;
Pf3D7_14_v3	fimo	nucleotide_motif	2798177	2798182	24.5	-	.	Name=PF3D7_0420300-D2_Pf3D7_14_v3-;Alias=;ID=PF3D7_0420300-D2-5-Pf3D7_14_v3;pvalue=0.00358;sequence=TATTAC;
Pf3D7_14_v3	fimo	nucleotide_motif	2798224	2798229	24.5	-	.	Name=PF3D7_0420300-D2_Pf3D7_14_v3-;Alias=;ID=PF3D7_0420300-D2-6-Pf3D7_14_v3;pvalue=0.00358;sequence=TGTTAT;
Pf3D7_14_v3	fimo	nucleotide_motif	2798706	2798711	24.5	+	.	Name=PF3D7_0420300-D2_Pf3D7_14_v3+;Alias=;ID=PF3D7_0420300-D2-7-Pf3D7_14_v3;pvalue=0.00358;sequence=TATTAC;
Pf3D7_14_v3	fimo	nucleotide_motif	2798755	2798760	24.5	-	.	Name=PF3D7_0420300-D2_Pf3D7_14_v3-;Alias=;ID=PF3D7_0420300-D2-8-Pf3D7_14_v3;pvalue=0.00358;sequence=TGTTAT;
Pf3D7_14_v3	fimo	nucleotide_motif	2797939	2797944	22.5	+	.	Name=PF3D7_0420300-D2_Pf3D7_14_v3+;Alias=;ID=PF3D7_0420300-D2-9-Pf3D7_14_v3;pvalue=0.00565;sequence=TTTTAC;
Pf3D7_14_v3	fimo	nucleotide_motif	2798007	2798012	22.5	+	.	Name=PF3D7_0420300-D2_Pf3D7_14_v3+;Alias=;ID=PF3D7_0420300-D2-10-Pf3D7_14_v3;pvalue=0.00565;sequence=TTTTAC;
Pf3D7_14_v3	fimo	nucleotide_motif	2798094	2798099	22.2	+	.	Name=PF3D7_0420300-D2_Pf3D7_14_v3+;Alias=;ID=PF3D7_0420300-D2-11-Pf3D7_14_v3;pvalue=0.00608;sequence=GGGTGC;
Pf3D7_14_v3	fimo	nucleotide_motif	2798329	2798334	21.8	+	.	Name=PF3D7_0420300-D2_Pf3D7_14_v3+;Alias=;ID=PF3D7_0420300-D2-12-Pf3D7_14_v3;pvalue=0.00667;sequence=TATCAC;
Pf3D7_14_v3	fimo	nucleotide_motif	2798022	2798027	21.3	+	.	Name=PF3D7_0420300-D2_Pf3D7_14_v3+;Alias=;ID=PF3D7_0420300-D2-13-Pf3D7_14_v3;pvalue=0.00747;sequence=TATTCC;
Pf3D7_14_v3	fimo	nucleotide_motif	2798034	2798039	21.3	+	.	Name=PF3D7_0420300-D2_Pf3D7_14_v3+;Alias=;ID=PF3D7_0420300-D2-14-Pf3D7_14_v3;pvalue=0.00747;sequence=TAGTAC;
Pf3D7_14_v3	fimo	nucleotide_motif	2798036	2798041	21.3	-	.	Name=PF3D7_0420300-D2_Pf3D7_14_v3-;Alias=;ID=PF3D7_0420300-D2-15-Pf3D7_14_v3;pvalue=0.00747;sequence=TAGTAC;
Pf3D7_14_v3	fimo	nucleotide_motif	2798430	2798435	21.3	+	.	Name=PF3D7_0420300-D2_Pf3D7_14_v3+;Alias=;ID=PF3D7_0420300-D2-16-Pf3D7_14_v3;pvalue=0.00747;sequence=TATTCC;
Pf3D7_14_v3	fimo	nucleotide_motif	2798359	2798364	20.6	-	.	Name=PF3D7_0420300-D2_Pf3D7_14_v3-;Alias=;ID=PF3D7_0420300-D2-17-Pf3D7_14_v3;pvalue=0.00871;sequence=TATTGC;
Pf3D7_14_v3	fimo	nucleotide_motif	2798661	2798666	20.6	+	.	Name=PF3D7_0420300-D2_Pf3D7_14_v3+;Alias=;ID=PF3D7_0420300-D2-18-Pf3D7_14_v3;pvalue=0.00871;sequence=TATTGC;
Pf3D7_14_v3	fimo	nucleotide_motif	2798665	2798670	20.6	-	.	Name=PF3D7_0420300-D2_Pf3D7_14_v3-;Alias=;ID=PF3D7_0420300-D2-19-Pf3D7_14_v3;pvalue=0.00871;sequence=TATTGC;
Pf3D7_14_v3	fimo	nucleotide_motif	2798312	2798317	20.1	+	.	Name=PF3D7_0420300-D2_Pf3D7_14_v3+;Alias=;ID=PF3D7_0420300-D2-20-Pf3D7_14_v3;pvalue=0.0098;sequence=TGGTAA;
Pf3D7_14_v3	fimo	nucleotide_motif	2800485	2800490	37.6	+	.	Name=PF3D7_0420300-D2_Pf3D7_14_v3+;Alias=;ID=PF3D7_0420300-D2-1-Pf3D7_14_v3;pvalue=0.000172;sequence=TGTTAC;
Pf3D7_14_v3	fimo	nucleotide_motif	2800352	2800357	33.9	-	.	Name=PF3D7_0420300-D2_Pf3D7_14_v3-;Alias=;ID=PF3D7_0420300-D2-2-Pf3D7_14_v3;pvalue=0.000411;sequence=TGTGAC;
Pf3D7_14_v3	fimo	nucleotide_motif	2800351	2800356	32.3	+	.	Name=PF3D7_0420300-D2_Pf3D7_14_v3+;Alias=;ID=PF3D7_0420300-D2-3-Pf3D7_14_v3;pvalue=0.000593;sequence=GGTCAC;
Pf3D7_14_v3	fimo	nucleotide_motif	2800486	2800491	31.1	-	.	Name=PF3D7_0420300-D2_Pf3D7_14_v3-;Alias=;ID=PF3D7_0420300-D2-4-Pf3D7_14_v3;pvalue=0.000774;sequence=TGTAAC;
Pf3D7_14_v3	fimo	nucleotide_motif	2800673	2800678	31	+	.	Name=PF3D7_0420300-D2_Pf3D7_14_v3+;Alias=;ID=PF3D7_0420300-D2-5-Pf3D7_14_v3;pvalue=0.000793;sequence=TGCTCC;
Pf3D7_14_v3	fimo	nucleotide_motif	2800802	2800807	31	+	.	Name=PF3D7_0420300-D2_Pf3D7_14_v3+;Alias=;ID=PF3D7_0420300-D2-6-Pf3D7_14_v3;pvalue=0.000793;sequence=TGGTGC;
Pf3D7_14_v3	fimo	nucleotide_motif	2800002	2800007	24.5	-	.	Name=PF3D7_0420300-D2_Pf3D7_14_v3-;Alias=;ID=PF3D7_0420300-D2-7-Pf3D7_14_v3;pvalue=0.00358;sequence=TGTTAT;
Pf3D7_14_v3	fimo	nucleotide_motif	2800375	2800380	24.5	+	.	Name=PF3D7_0420300-D2_Pf3D7_14_v3+;Alias=;ID=PF3D7_0420300-D2-8-Pf3D7_14_v3;pvalue=0.00358;sequence=TATTAC;
Pf3D7_14_v3	fimo	nucleotide_motif	2800189	2800194	22.5	-	.	Name=PF3D7_0420300-D2_Pf3D7_14_v3-;Alias=;ID=PF3D7_0420300-D2-9-Pf3D7_14_v3;pvalue=0.00565;sequence=TGTTAA;
Pf3D7_14_v3	fimo	nucleotide_motif	2800572	2800577	22.5	-	.	Name=PF3D7_0420300-D2_Pf3D7_14_v3-;Alias=;ID=PF3D7_0420300-D2-10-Pf3D7_14_v3;pvalue=0.00565;sequence=TTTTAC;
Pf3D7_14_v3	fimo	nucleotide_motif	2800783	2800788	22.5	-	.	Name=PF3D7_0420300-D2_Pf3D7_14_v3-;Alias=;ID=PF3D7_0420300-D2-11-Pf3D7_14_v3;pvalue=0.00565;sequence=TGTTAA;
Pf3D7_14_v3	fimo	nucleotide_motif	2800825	2800830	22.5	-	.	Name=PF3D7_0420300-D2_Pf3D7_14_v3-;Alias=;ID=PF3D7_0420300-D2-12-Pf3D7_14_v3;pvalue=0.00565;sequence=TTTTAC;
Pf3D7_14_v3	fimo	nucleotide_motif	2800329	2800334	22.3	-	.	Name=PF3D7_0420300-D2_Pf3D7_14_v3-;Alias=;ID=PF3D7_0420300-D2-13-Pf3D7_14_v3;pvalue=0.00594;sequence=AGTTGC;
Pf3D7_14_v3	fimo	nucleotide_motif	2800328	2800333	22	+	.	Name=PF3D7_0420300-D2_Pf3D7_14_v3+;Alias=;ID=PF3D7_0420300-D2-14-Pf3D7_14_v3;pvalue=0.00632;sequence=TGCAAC;
Pf3D7_14_v3	fimo	nucleotide_motif	2800385	2800390	21.3	+	.	Name=PF3D7_0420300-D2_Pf3D7_14_v3+;Alias=;ID=PF3D7_0420300-D2-15-Pf3D7_14_v3;pvalue=0.00747;sequence=TATTCC;
Pf3D7_14_v3	fimo	nucleotide_motif	2800495	2800500	21.3	-	.	Name=PF3D7_0420300-D2_Pf3D7_14_v3-;Alias=;ID=PF3D7_0420300-D2-16-Pf3D7_14_v3;pvalue=0.00747;sequence=TGGTAT;
Pf3D7_14_v3	fimo	nucleotide_motif	2800340	2800345	21.2	+	.	Name=PF3D7_0420300-D2_Pf3D7_14_v3+;Alias=;ID=PF3D7_0420300-D2-17-Pf3D7_14_v3;pvalue=0.00761;sequence=TCCTAC;
Pf3D7_14_v3	fimo	nucleotide_motif	2800028	2800033	20.6	+	.	Name=PF3D7_0420300-D2_Pf3D7_14_v3+;Alias=;ID=PF3D7_0420300-D2-18-Pf3D7_14_v3;pvalue=0.00871;sequence=TACTAC;
Pf3D7_14_v3	fimo	nucleotide_motif	2800450	2800455	20.6	-	.	Name=PF3D7_0420300-D2_Pf3D7_14_v3-;Alias=;ID=PF3D7_0420300-D2-19-Pf3D7_14_v3;pvalue=0.00871;sequence=TGCTAT;
Pf3D7_14_v3	fimo	nucleotide_motif	2800759	2800764	20.4	+	.	Name=PF3D7_0420300-D2_Pf3D7_14_v3+;Alias=;ID=PF3D7_0420300-D2-20-Pf3D7_14_v3;pvalue=0.00911;sequence=TGTCAA;
Pf3D7_14_v3	fimo	nucleotide_motif	2800337	2800342	20.1	+	.	Name=PF3D7_0420300-D2_Pf3D7_14_v3+;Alias=;ID=PF3D7_0420300-D2-21-Pf3D7_14_v3;pvalue=0.0098;sequence=TTTTCC;
Pf3D7_14_v3	fimo	nucleotide_motif	2800411	2800416	20.1	+	.	Name=PF3D7_0420300-D2_Pf3D7_14_v3+;Alias=;ID=PF3D7_0420300-D2-22-Pf3D7_14_v3;pvalue=0.0098;sequence=TTGTAC;
Pf3D7_14_v3	fimo	nucleotide_motif	2800578	2800583	20.1	-	.	Name=PF3D7_0420300-D2_Pf3D7_14_v3-;Alias=;ID=PF3D7_0420300-D2-23-Pf3D7_14_v3;pvalue=0.0098;sequence=TTTTCC;
Pf3D7_14_v3	fimo	nucleotide_motif	2800871	2800876	20.1	-	.	Name=PF3D7_0420300-D2_Pf3D7_14_v3-;Alias=;ID=PF3D7_0420300-D2-24-Pf3D7_14_v3;pvalue=0.0098;sequence=TGTTCA;
Pf3D7_14_v3	fimo	nucleotide_motif	2800963	2800968	20.1	-	.	Name=PF3D7_0420300-D2_Pf3D7_14_v3-;Alias=;ID=PF3D7_0420300-D2-25-Pf3D7_14_v3;pvalue=0.0098;sequence=TTTTCC;
Pf3D7_14_v3	fimo	nucleotide_motif	2809054	2809059	35.9	+	.	Name=PF3D7_0420300-D2_Pf3D7_14_v3+;Alias=;ID=PF3D7_0420300-D2-1-Pf3D7_14_v3;pvalue=0.000258;sequence=TGTTCC;
Pf3D7_14_v3	fimo	nucleotide_motif	2808698	2808703	29.4	+	.	Name=PF3D7_0420300-D2_Pf3D7_14_v3+;Alias=;ID=PF3D7_0420300-D2-2-Pf3D7_14_v3;pvalue=0.00114;sequence=TGTTTC;
Pf3D7_14_v3	fimo	nucleotide_motif	2808621	2808626	24.5	-	.	Name=PF3D7_0420300-D2_Pf3D7_14_v3-;Alias=;ID=PF3D7_0420300-D2-3-Pf3D7_14_v3;pvalue=0.00358;sequence=TATTAC;
Pf3D7_14_v3	fimo	nucleotide_motif	2809387	2809392	24.5	+	.	Name=PF3D7_0420300-D2_Pf3D7_14_v3+;Alias=;ID=PF3D7_0420300-D2-4-Pf3D7_14_v3;pvalue=0.00358;sequence=TATTAC;
Pf3D7_14_v3	fimo	nucleotide_motif	2808931	2808936	22.5	+	.	Name=PF3D7_0420300-D2_Pf3D7_14_v3+;Alias=;ID=PF3D7_0420300-D2-5-Pf3D7_14_v3;pvalue=0.00565;sequence=TTTTAC;
Pf3D7_14_v3	fimo	nucleotide_motif	2808961	2808966	22.5	+	.	Name=PF3D7_0420300-D2_Pf3D7_14_v3+;Alias=;ID=PF3D7_0420300-D2-6-Pf3D7_14_v3;pvalue=0.00565;sequence=TGTTAA;
Pf3D7_14_v3	fimo	nucleotide_motif	2809055	2809060	22.4	-	.	Name=PF3D7_0420300-D2_Pf3D7_14_v3-;Alias=;ID=PF3D7_0420300-D2-7-Pf3D7_14_v3;pvalue=0.00581;sequence=TGGAAC;
Pf3D7_14_v3	fimo	nucleotide_motif	2809326	2809331	21.3	+	.	Name=PF3D7_0420300-D2_Pf3D7_14_v3+;Alias=;ID=PF3D7_0420300-D2-8-Pf3D7_14_v3;pvalue=0.00747;sequence=TGTTCT;
Pf3D7_14_v3	fimo	nucleotide_motif	2809268	2809273	20.6	-	.	Name=PF3D7_0420300-D2_Pf3D7_14_v3-;Alias=;ID=PF3D7_0420300-D2-9-Pf3D7_14_v3;pvalue=0.00871;sequence=TACTAC;
Pf3D7_14_v3	fimo	nucleotide_motif	2814905	2814910	37.6	-	.	Name=PF3D7_0420300-D2_Pf3D7_14_v3-;Alias=;ID=PF3D7_0420300-D2-1-Pf3D7_14_v3;pvalue=0.000172;sequence=TGTTAC;
Pf3D7_14_v3	fimo	nucleotide_motif	2815322	2815327	37.6	+	.	Name=PF3D7_0420300-D2_Pf3D7_14_v3+;Alias=;ID=PF3D7_0420300-D2-2-Pf3D7_14_v3;pvalue=0.000172;sequence=TGTTAC;
Pf3D7_14_v3	fimo	nucleotide_motif	2814612	2814617	34.2	-	.	Name=PF3D7_0420300-D2_Pf3D7_14_v3-;Alias=;ID=PF3D7_0420300-D2-3-Pf3D7_14_v3;pvalue=0.000382;sequence=TGTCCC;
Pf3D7_14_v3	fimo	nucleotide_motif	2815035	2815040	32.3	-	.	Name=PF3D7_0420300-D2_Pf3D7_14_v3-;Alias=;ID=PF3D7_0420300-D2-4-Pf3D7_14_v3;pvalue=0.000583;sequence=AGTTAC;
Pf3D7_14_v3	fimo	nucleotide_motif	2815034	2815039	31.1	+	.	Name=PF3D7_0420300-D2_Pf3D7_14_v3+;Alias=;ID=PF3D7_0420300-D2-5-Pf3D7_14_v3;pvalue=0.000774;sequence=TGTAAC;
Pf3D7_14_v3	fimo	nucleotide_motif	2815323	2815328	31.1	-	.	Name=PF3D7_0420300-D2_Pf3D7_14_v3-;Alias=;ID=PF3D7_0420300-D2-6-Pf3D7_14_v3;pvalue=0.000774;sequence=TGTAAC;
Pf3D7_14_v3	fimo	nucleotide_motif	2814996	2815001	28.3	+	.	Name=PF3D7_0420300-D2_Pf3D7_14_v3+;Alias=;ID=PF3D7_0420300-D2-7-Pf3D7_14_v3;pvalue=0.00149;sequence=TCTTAC;
Pf3D7_14_v3	fimo	nucleotide_motif	2815198	2815203	24.5	+	.	Name=PF3D7_0420300-D2_Pf3D7_14_v3+;Alias=;ID=PF3D7_0420300-D2-8-Pf3D7_14_v3;pvalue=0.00358;sequence=TATTAC;
Pf3D7_14_v3	fimo	nucleotide_motif	2815367	2815372	22.4	-	.	Name=PF3D7_0420300-D2_Pf3D7_14_v3-;Alias=;ID=PF3D7_0420300-D2-9-Pf3D7_14_v3;pvalue=0.00575;sequence=AGTTCC;
Pf3D7_14_v3	fimo	nucleotide_motif	2814679	2814684	22.1	+	.	Name=PF3D7_0420300-D2_Pf3D7_14_v3+;Alias=;ID=PF3D7_0420300-D2-10-Pf3D7_14_v3;pvalue=0.00614;sequence=GGATAC;
Pf3D7_14_v3	fimo	nucleotide_motif	2815092	2815097	21.3	-	.	Name=PF3D7_0420300-D2_Pf3D7_14_v3-;Alias=;ID=PF3D7_0420300-D2-11-Pf3D7_14_v3;pvalue=0.00747;sequence=TATTCC;
Pf3D7_14_v3	fimo	nucleotide_motif	2815024	2815029	21	+	.	Name=PF3D7_0420300-D2_Pf3D7_14_v3+;Alias=;ID=PF3D7_0420300-D2-12-Pf3D7_14_v3;pvalue=0.00796;sequence=GATTAC;
Pf3D7_14_v3	fimo	nucleotide_motif	2815336	2815341	21	-	.	Name=PF3D7_0420300-D2_Pf3D7_14_v3-;Alias=;ID=PF3D7_0420300-D2-13-Pf3D7_14_v3;pvalue=0.00796;sequence=GGTTAT;
Pf3D7_14_v3	fimo	nucleotide_motif	2814780	2814785	20.6	-	.	Name=PF3D7_0420300-D2_Pf3D7_14_v3-;Alias=;ID=PF3D7_0420300-D2-14-Pf3D7_14_v3;pvalue=0.00871;sequence=TATTGC;
Pf3D7_14_v3	fimo	nucleotide_motif	2814937	2814942	20.6	+	.	Name=PF3D7_0420300-D2_Pf3D7_14_v3+;Alias=;ID=PF3D7_0420300-D2-15-Pf3D7_14_v3;pvalue=0.00871;sequence=TATTGC;
Pf3D7_14_v3	fimo	nucleotide_motif	2814940	2814945	20.6	+	.	Name=PF3D7_0420300-D2_Pf3D7_14_v3+;Alias=;ID=PF3D7_0420300-D2-16-Pf3D7_14_v3;pvalue=0.00871;sequence=TGCTAT;
Pf3D7_14_v3	fimo	nucleotide_motif	2815086	2815091	20.4	+	.	Name=PF3D7_0420300-D2_Pf3D7_14_v3+;Alias=;ID=PF3D7_0420300-D2-17-Pf3D7_14_v3;pvalue=0.00911;sequence=TTTCAC;
Pf3D7_14_v3	fimo	nucleotide_motif	2814466	2814471	20.1	-	.	Name=PF3D7_0420300-D2_Pf3D7_14_v3-;Alias=;ID=PF3D7_0420300-D2-18-Pf3D7_14_v3;pvalue=0.0098;sequence=TGGTAA;
Pf3D7_14_v3	fimo	nucleotide_motif	2815061	2815066	20.1	+	.	Name=PF3D7_0420300-D2_Pf3D7_14_v3+;Alias=;ID=PF3D7_0420300-D2-19-Pf3D7_14_v3;pvalue=0.0098;sequence=TTTTCC;
Pf3D7_14_v3	fimo	nucleotide_motif	2815225	2815230	20.1	-	.	Name=PF3D7_0420300-D2_Pf3D7_14_v3-;Alias=;ID=PF3D7_0420300-D2-20-Pf3D7_14_v3;pvalue=0.0098;sequence=TTTTCC;
Pf3D7_14_v3	fimo	nucleotide_motif	2814737	2814742	20.1	+	.	Name=PF3D7_0420300-D2_Pf3D7_14_v3+;Alias=;ID=PF3D7_0420300-D2-21-Pf3D7_14_v3;pvalue=0.00984;sequence=TGGGCC;
Pf3D7_14_v3	fimo	nucleotide_motif	2823278	2823283	24.5	+	.	Name=PF3D7_0420300-D2_Pf3D7_14_v3+;Alias=;ID=PF3D7_0420300-D2-1-Pf3D7_14_v3;pvalue=0.00358;sequence=TGTTAT;
Pf3D7_14_v3	fimo	nucleotide_motif	2823390	2823395	24.5	+	.	Name=PF3D7_0420300-D2_Pf3D7_14_v3+;Alias=;ID=PF3D7_0420300-D2-2-Pf3D7_14_v3;pvalue=0.00358;sequence=TGTTAT;
Pf3D7_14_v3	fimo	nucleotide_motif	2823403	2823408	24.5	+	.	Name=PF3D7_0420300-D2_Pf3D7_14_v3+;Alias=;ID=PF3D7_0420300-D2-3-Pf3D7_14_v3;pvalue=0.00358;sequence=TGTTAT;
Pf3D7_14_v3	fimo	nucleotide_motif	2823456	2823461	24.5	-	.	Name=PF3D7_0420300-D2_Pf3D7_14_v3-;Alias=;ID=PF3D7_0420300-D2-4-Pf3D7_14_v3;pvalue=0.00358;sequence=TGTTAT;
Pf3D7_14_v3	fimo	nucleotide_motif	2823629	2823634	24.5	-	.	Name=PF3D7_0420300-D2_Pf3D7_14_v3-;Alias=;ID=PF3D7_0420300-D2-5-Pf3D7_14_v3;pvalue=0.00358;sequence=TATTAC;
Pf3D7_14_v3	fimo	nucleotide_motif	2824154	2824159	24.5	+	.	Name=PF3D7_0420300-D2_Pf3D7_14_v3+;Alias=;ID=PF3D7_0420300-D2-6-Pf3D7_14_v3;pvalue=0.00358;sequence=TATTAC;
Pf3D7_14_v3	fimo	nucleotide_motif	2823531	2823536	22.5	-	.	Name=PF3D7_0420300-D2_Pf3D7_14_v3-;Alias=;ID=PF3D7_0420300-D2-7-Pf3D7_14_v3;pvalue=0.00565;sequence=TTTTAC;
Pf3D7_14_v3	fimo	nucleotide_motif	2823749	2823754	22.5	+	.	Name=PF3D7_0420300-D2_Pf3D7_14_v3+;Alias=;ID=PF3D7_0420300-D2-8-Pf3D7_14_v3;pvalue=0.00565;sequence=TTTTAC;
Pf3D7_14_v3	fimo	nucleotide_motif	2823935	2823940	22.5	-	.	Name=PF3D7_0420300-D2_Pf3D7_14_v3-;Alias=;ID=PF3D7_0420300-D2-9-Pf3D7_14_v3;pvalue=0.00565;sequence=TGTTAA;
Pf3D7_14_v3	fimo	nucleotide_motif	2823308	2823313	22.3	-	.	Name=PF3D7_0420300-D2_Pf3D7_14_v3-;Alias=;ID=PF3D7_0420300-D2-10-Pf3D7_14_v3;pvalue=0.00587;sequence=TGACAC;
Pf3D7_14_v3	fimo	nucleotide_motif	2823309	2823314	21.8	+	.	Name=PF3D7_0420300-D2_Pf3D7_14_v3+;Alias=;ID=PF3D7_0420300-D2-11-Pf3D7_14_v3;pvalue=0.00667;sequence=TGTCAT;
Pf3D7_14_v3	fimo	nucleotide_motif	2823255	2823260	21.7	-	.	Name=PF3D7_0420300-D2_Pf3D7_14_v3-;Alias=;ID=PF3D7_0420300-D2-12-Pf3D7_14_v3;pvalue=0.00678;sequence=GGTTAG;
Pf3D7_14_v3	fimo	nucleotide_motif	2823317	2823322	20.1	-	.	Name=PF3D7_0420300-D2_Pf3D7_14_v3-;Alias=;ID=PF3D7_0420300-D2-13-Pf3D7_14_v3;pvalue=0.0098;sequence=TGTTCA;
Pf3D7_14_v3	fimo	nucleotide_motif	2823681	2823686	20.1	-	.	Name=PF3D7_0420300-D2_Pf3D7_14_v3-;Alias=;ID=PF3D7_0420300-D2-14-Pf3D7_14_v3;pvalue=0.0098;sequence=TGTTCA;
Pf3D7_14_v3	fimo	nucleotide_motif	2823905	2823910	20.1	+	.	Name=PF3D7_0420300-D2_Pf3D7_14_v3+;Alias=;ID=PF3D7_0420300-D2-15-Pf3D7_14_v3;pvalue=0.0098;sequence=TTTTCC;
Pf3D7_14_v3	fimo	nucleotide_motif	2831137	2831142	32.3	+	.	Name=PF3D7_0420300-D2_Pf3D7_14_v3+;Alias=;ID=PF3D7_0420300-D2-1-Pf3D7_14_v3;pvalue=0.000583;sequence=AGTTAC;
Pf3D7_14_v3	fimo	nucleotide_motif	2831191	2831196	24.5	+	.	Name=PF3D7_0420300-D2_Pf3D7_14_v3+;Alias=;ID=PF3D7_0420300-D2-2-Pf3D7_14_v3;pvalue=0.00358;sequence=TATTAC;
Pf3D7_14_v3	fimo	nucleotide_motif	2831213	2831218	24.5	+	.	Name=PF3D7_0420300-D2_Pf3D7_14_v3+;Alias=;ID=PF3D7_0420300-D2-3-Pf3D7_14_v3;pvalue=0.00358;sequence=TATTAC;
Pf3D7_14_v3	fimo	nucleotide_motif	2831388	2831393	24.5	+	.	Name=PF3D7_0420300-D2_Pf3D7_14_v3+;Alias=;ID=PF3D7_0420300-D2-4-Pf3D7_14_v3;pvalue=0.00358;sequence=TATTAC;
Pf3D7_14_v3	fimo	nucleotide_motif	2831585	2831590	24.5	-	.	Name=PF3D7_0420300-D2_Pf3D7_14_v3-;Alias=;ID=PF3D7_0420300-D2-5-Pf3D7_14_v3;pvalue=0.00358;sequence=TATTAC;
Pf3D7_14_v3	fimo	nucleotide_motif	2831307	2831312	22.5	+	.	Name=PF3D7_0420300-D2_Pf3D7_14_v3+;Alias=;ID=PF3D7_0420300-D2-6-Pf3D7_14_v3;pvalue=0.00565;sequence=TGTTAA;
Pf3D7_14_v3	fimo	nucleotide_motif	2831500	2831505	22.5	-	.	Name=PF3D7_0420300-D2_Pf3D7_14_v3-;Alias=;ID=PF3D7_0420300-D2-7-Pf3D7_14_v3;pvalue=0.00565;sequence=TTTTAC;
Pf3D7_14_v3	fimo	nucleotide_motif	2831535	2831540	22.5	+	.	Name=PF3D7_0420300-D2_Pf3D7_14_v3+;Alias=;ID=PF3D7_0420300-D2-8-Pf3D7_14_v3;pvalue=0.00565;sequence=TTTTAC;
Pf3D7_14_v3	fimo	nucleotide_motif	2830752	2830757	22.3	-	.	Name=PF3D7_0420300-D2_Pf3D7_14_v3-;Alias=;ID=PF3D7_0420300-D2-9-Pf3D7_14_v3;pvalue=0.00594;sequence=AGTTGC;
Pf3D7_14_v3	fimo	nucleotide_motif	2831138	2831143	22.2	-	.	Name=PF3D7_0420300-D2_Pf3D7_14_v3-;Alias=;ID=PF3D7_0420300-D2-10-Pf3D7_14_v3;pvalue=0.00602;sequence=GGTAAC;
Pf3D7_14_v3	fimo	nucleotide_motif	2831562	2831567	22.2	+	.	Name=PF3D7_0420300-D2_Pf3D7_14_v3+;Alias=;ID=PF3D7_0420300-D2-11-Pf3D7_14_v3;pvalue=0.00608;sequence=TCTCAC;
Pf3D7_14_v3	fimo	nucleotide_motif	2830751	2830756	22	+	.	Name=PF3D7_0420300-D2_Pf3D7_14_v3+;Alias=;ID=PF3D7_0420300-D2-12-Pf3D7_14_v3;pvalue=0.00632;sequence=TGCAAC;
Pf3D7_14_v3	fimo	nucleotide_motif	2831057	2831062	21.8	-	.	Name=PF3D7_0420300-D2_Pf3D7_14_v3-;Alias=;ID=PF3D7_0420300-D2-13-Pf3D7_14_v3;pvalue=0.00667;sequence=TGTCAT;
Pf3D7_14_v3	fimo	nucleotide_motif	2831132	2831137	21.8	-	.	Name=PF3D7_0420300-D2_Pf3D7_14_v3-;Alias=;ID=PF3D7_0420300-D2-14-Pf3D7_14_v3;pvalue=0.00667;sequence=TATCAC;
Pf3D7_14_v3	fimo	nucleotide_motif	2830867	2830872	21.7	+	.	Name=PF3D7_0420300-D2_Pf3D7_14_v3+;Alias=;ID=PF3D7_0420300-D2-15-Pf3D7_14_v3;pvalue=0.00672;sequence=TGCTTC;
Pf3D7_14_v3	fimo	nucleotide_motif	2831008	2831013	21.3	-	.	Name=PF3D7_0420300-D2_Pf3D7_14_v3-;Alias=;ID=PF3D7_0420300-D2-16-Pf3D7_14_v3;pvalue=0.00747;sequence=TATTCC;
Pf3D7_14_v3	fimo	nucleotide_motif	2831171	2831176	21.3	+	.	Name=PF3D7_0420300-D2_Pf3D7_14_v3+;Alias=;ID=PF3D7_0420300-D2-17-Pf3D7_14_v3;pvalue=0.00747;sequence=TAGTAC;
Pf3D7_14_v3	fimo	nucleotide_motif	2830864	2830869	21.2	+	.	Name=PF3D7_0420300-D2_Pf3D7_14_v3+;Alias=;ID=PF3D7_0420300-D2-18-Pf3D7_14_v3;pvalue=0.00761;sequence=TCTTGC;
Pf3D7_14_v3	fimo	nucleotide_motif	2830851	2830856	20.6	+	.	Name=PF3D7_0420300-D2_Pf3D7_14_v3+;Alias=;ID=PF3D7_0420300-D2-19-Pf3D7_14_v3;pvalue=0.00871;sequence=TATTGC;
Pf3D7_14_v3	fimo	nucleotide_motif	2831242	2831247	20.6	+	.	Name=PF3D7_0420300-D2_Pf3D7_14_v3+;Alias=;ID=PF3D7_0420300-D2-20-Pf3D7_14_v3;pvalue=0.00871;sequence=TATTGC;
Pf3D7_14_v3	fimo	nucleotide_motif	2830775	2830780	20.4	+	.	Name=PF3D7_0420300-D2_Pf3D7_14_v3+;Alias=;ID=PF3D7_0420300-D2-21-Pf3D7_14_v3;pvalue=0.00911;sequence=TTTCAC;
Pf3D7_14_v3	fimo	nucleotide_motif	2830962	2830967	20.1	-	.	Name=PF3D7_0420300-D2_Pf3D7_14_v3-;Alias=;ID=PF3D7_0420300-D2-22-Pf3D7_14_v3;pvalue=0.0098;sequence=TGGTAA;
Pf3D7_14_v3	fimo	nucleotide_motif	2831182	2831187	20.1	+	.	Name=PF3D7_0420300-D2_Pf3D7_14_v3+;Alias=;ID=PF3D7_0420300-D2-23-Pf3D7_14_v3;pvalue=0.0098;sequence=TTTTCC;
Pf3D7_14_v3	fimo	nucleotide_motif	2834780	2834785	37.6	+	.	Name=PF3D7_0420300-D2_Pf3D7_14_v3+;Alias=;ID=PF3D7_0420300-D2-1-Pf3D7_14_v3;pvalue=0.000172;sequence=TGTTAC;
Pf3D7_14_v3	fimo	nucleotide_motif	2835234	2835239	37.6	+	.	Name=PF3D7_0420300-D2_Pf3D7_14_v3+;Alias=;ID=PF3D7_0420300-D2-2-Pf3D7_14_v3;pvalue=0.000172;sequence=TGTTAC;
Pf3D7_14_v3	fimo	nucleotide_motif	2834799	2834804	32.3	+	.	Name=PF3D7_0420300-D2_Pf3D7_14_v3+;Alias=;ID=PF3D7_0420300-D2-3-Pf3D7_14_v3;pvalue=0.000588;sequence=TGGTCC;
Pf3D7_14_v3	fimo	nucleotide_motif	2834781	2834786	31.1	-	.	Name=PF3D7_0420300-D2_Pf3D7_14_v3-;Alias=;ID=PF3D7_0420300-D2-4-Pf3D7_14_v3;pvalue=0.000774;sequence=TGTAAC;
Pf3D7_14_v3	fimo	nucleotide_motif	2834852	2834857	29.4	-	.	Name=PF3D7_0420300-D2_Pf3D7_14_v3-;Alias=;ID=PF3D7_0420300-D2-5-Pf3D7_14_v3;pvalue=0.00114;sequence=TGTTTC;
Pf3D7_14_v3	fimo	nucleotide_motif	2834707	2834712	24.5	+	.	Name=PF3D7_0420300-D2_Pf3D7_14_v3+;Alias=;ID=PF3D7_0420300-D2-6-Pf3D7_14_v3;pvalue=0.00358;sequence=TATTAC;
Pf3D7_14_v3	fimo	nucleotide_motif	2834744	2834749	24.5	-	.	Name=PF3D7_0420300-D2_Pf3D7_14_v3-;Alias=;ID=PF3D7_0420300-D2-7-Pf3D7_14_v3;pvalue=0.00358;sequence=TGTTAT;
Pf3D7_14_v3	fimo	nucleotide_motif	2834880	2834885	24.5	+	.	Name=PF3D7_0420300-D2_Pf3D7_14_v3+;Alias=;ID=PF3D7_0420300-D2-8-Pf3D7_14_v3;pvalue=0.00358;sequence=TATTAC;
Pf3D7_14_v3	fimo	nucleotide_motif	2835254	2835259	24.5	-	.	Name=PF3D7_0420300-D2_Pf3D7_14_v3-;Alias=;ID=PF3D7_0420300-D2-9-Pf3D7_14_v3;pvalue=0.00358;sequence=TGTTAT;
Pf3D7_14_v3	fimo	nucleotide_motif	2835172	2835177	22.5	-	.	Name=PF3D7_0420300-D2_Pf3D7_14_v3-;Alias=;ID=PF3D7_0420300-D2-10-Pf3D7_14_v3;pvalue=0.00565;sequence=TGTTAA;
Pf3D7_14_v3	fimo	nucleotide_motif	2835581	2835586	22.5	+	.	Name=PF3D7_0420300-D2_Pf3D7_14_v3+;Alias=;ID=PF3D7_0420300-D2-11-Pf3D7_14_v3;pvalue=0.00565;sequence=TGTTAA;
Pf3D7_14_v3	fimo	nucleotide_motif	2835596	2835601	22.5	-	.	Name=PF3D7_0420300-D2_Pf3D7_14_v3-;Alias=;ID=PF3D7_0420300-D2-12-Pf3D7_14_v3;pvalue=0.00565;sequence=TGTTAA;
Pf3D7_14_v3	fimo	nucleotide_motif	2834936	2834941	21.8	+	.	Name=PF3D7_0420300-D2_Pf3D7_14_v3+;Alias=;ID=PF3D7_0420300-D2-13-Pf3D7_14_v3;pvalue=0.00667;sequence=TGTCAT;
Pf3D7_14_v3	fimo	nucleotide_motif	2835513	2835518	21.3	-	.	Name=PF3D7_0420300-D2_Pf3D7_14_v3-;Alias=;ID=PF3D7_0420300-D2-14-Pf3D7_14_v3;pvalue=0.00747;sequence=TGGTAT;
Pf3D7_14_v3	fimo	nucleotide_motif	2834860	2834865	21	-	.	Name=PF3D7_0420300-D2_Pf3D7_14_v3-;Alias=;ID=PF3D7_0420300-D2-15-Pf3D7_14_v3;pvalue=0.00796;sequence=GATTAC;
Pf3D7_14_v3	fimo	nucleotide_motif	2834763	2834768	20.6	-	.	Name=PF3D7_0420300-D2_Pf3D7_14_v3-;Alias=;ID=PF3D7_0420300-D2-16-Pf3D7_14_v3;pvalue=0.00871;sequence=TGTTGT;
Pf3D7_14_v3	fimo	nucleotide_motif	2834784	2834789	20.6	-	.	Name=PF3D7_0420300-D2_Pf3D7_14_v3-;Alias=;ID=PF3D7_0420300-D2-17-Pf3D7_14_v3;pvalue=0.00871;sequence=TGTTGT;
Pf3D7_14_v3	fimo	nucleotide_motif	2835471	2835476	20.6	-	.	Name=PF3D7_0420300-D2_Pf3D7_14_v3-;Alias=;ID=PF3D7_0420300-D2-18-Pf3D7_14_v3;pvalue=0.00871;sequence=TATTGC;
Pf3D7_14_v3	fimo	nucleotide_motif	2835529	2835534	20.6	-	.	Name=PF3D7_0420300-D2_Pf3D7_14_v3-;Alias=;ID=PF3D7_0420300-D2-19-Pf3D7_14_v3;pvalue=0.00876;sequence=CGTTAG;
Pf3D7_14_v3	fimo	nucleotide_motif	2834895	2834900	20.4	+	.	Name=PF3D7_0420300-D2_Pf3D7_14_v3+;Alias=;ID=PF3D7_0420300-D2-20-Pf3D7_14_v3;pvalue=0.00911;sequence=TGTCAA;
Pf3D7_14_v3	fimo	nucleotide_motif	2834699	2834704	20.1	-	.	Name=PF3D7_0420300-D2_Pf3D7_14_v3-;Alias=;ID=PF3D7_0420300-D2-21-Pf3D7_14_v3;pvalue=0.0098;sequence=TGTTCA;
Pf3D7_14_v3	fimo	nucleotide_motif	2835163	2835168	20.1	-	.	Name=PF3D7_0420300-D2_Pf3D7_14_v3-;Alias=;ID=PF3D7_0420300-D2-22-Pf3D7_14_v3;pvalue=0.0098;sequence=TGTTCA;
Pf3D7_14_v3	fimo	nucleotide_motif	2835322	2835327	20.1	-	.	Name=PF3D7_0420300-D2_Pf3D7_14_v3-;Alias=;ID=PF3D7_0420300-D2-23-Pf3D7_14_v3;pvalue=0.0098;sequence=TGTTCA;
Pf3D7_14_v3	fimo	nucleotide_motif	2835589	2835594	20.1	+	.	Name=PF3D7_0420300-D2_Pf3D7_14_v3+;Alias=;ID=PF3D7_0420300-D2-24-Pf3D7_14_v3;pvalue=0.0098;sequence=TGTTCA;
Pf3D7_14_v3	fimo	nucleotide_motif	2836603	2836608	35.9	+	.	Name=PF3D7_0420300-D2_Pf3D7_14_v3+;Alias=;ID=PF3D7_0420300-D2-1-Pf3D7_14_v3;pvalue=0.000258;sequence=TGTTCC;
Pf3D7_14_v3	fimo	nucleotide_motif	2836662	2836667	31	+	.	Name=PF3D7_0420300-D2_Pf3D7_14_v3+;Alias=;ID=PF3D7_0420300-D2-2-Pf3D7_14_v3;pvalue=0.000793;sequence=TGCTCC;
Pf3D7_14_v3	fimo	nucleotide_motif	2837206	2837211	29.4	+	.	Name=PF3D7_0420300-D2_Pf3D7_14_v3+;Alias=;ID=PF3D7_0420300-D2-3-Pf3D7_14_v3;pvalue=0.00114;sequence=TGATAC;
Pf3D7_14_v3	fimo	nucleotide_motif	2836839	2836844	28.3	-	.	Name=PF3D7_0420300-D2_Pf3D7_14_v3-;Alias=;ID=PF3D7_0420300-D2-4-Pf3D7_14_v3;pvalue=0.00149;sequence=TGTTAG;
Pf3D7_14_v3	fimo	nucleotide_motif	2836636	2836641	24.5	+	.	Name=PF3D7_0420300-D2_Pf3D7_14_v3+;Alias=;ID=PF3D7_0420300-D2-5-Pf3D7_14_v3;pvalue=0.00358;sequence=TATTAC;
Pf3D7_14_v3	fimo	nucleotide_motif	2837286	2837291	24.5	+	.	Name=PF3D7_0420300-D2_Pf3D7_14_v3+;Alias=;ID=PF3D7_0420300-D2-6-Pf3D7_14_v3;pvalue=0.00358;sequence=TGTTAT;
Pf3D7_14_v3	fimo	nucleotide_motif	2836485	2836490	22.5	+	.	Name=PF3D7_0420300-D2_Pf3D7_14_v3+;Alias=;ID=PF3D7_0420300-D2-7-Pf3D7_14_v3;pvalue=0.00565;sequence=TGTTAA;
Pf3D7_14_v3	fimo	nucleotide_motif	2836652	2836657	22.5	+	.	Name=PF3D7_0420300-D2_Pf3D7_14_v3+;Alias=;ID=PF3D7_0420300-D2-8-Pf3D7_14_v3;pvalue=0.00565;sequence=TGTTAA;
Pf3D7_14_v3	fimo	nucleotide_motif	2836822	2836827	22.5	+	.	Name=PF3D7_0420300-D2_Pf3D7_14_v3+;Alias=;ID=PF3D7_0420300-D2-9-Pf3D7_14_v3;pvalue=0.00565;sequence=TTTTAC;
Pf3D7_14_v3	fimo	nucleotide_motif	2837335	2837340	22.5	+	.	Name=PF3D7_0420300-D2_Pf3D7_14_v3+;Alias=;ID=PF3D7_0420300-D2-10-Pf3D7_14_v3;pvalue=0.00565;sequence=TTTTAC;
Pf3D7_14_v3	fimo	nucleotide_motif	2837067	2837072	22.4	+	.	Name=PF3D7_0420300-D2_Pf3D7_14_v3+;Alias=;ID=PF3D7_0420300-D2-11-Pf3D7_14_v3;pvalue=0.00575;sequence=AGTTCC;
Pf3D7_14_v3	fimo	nucleotide_motif	2836851	2836856	22.4	+	.	Name=PF3D7_0420300-D2_Pf3D7_14_v3+;Alias=;ID=PF3D7_0420300-D2-12-Pf3D7_14_v3;pvalue=0.00575;sequence=GGGTCC;
Pf3D7_14_v3	fimo	nucleotide_motif	2836604	2836609	22.4	-	.	Name=PF3D7_0420300-D2_Pf3D7_14_v3-;Alias=;ID=PF3D7_0420300-D2-13-Pf3D7_14_v3;pvalue=0.00581;sequence=TGGAAC;
Pf3D7_14_v3	fimo	nucleotide_motif	2837068	2837073	22.4	-	.	Name=PF3D7_0420300-D2_Pf3D7_14_v3-;Alias=;ID=PF3D7_0420300-D2-14-Pf3D7_14_v3;pvalue=0.00581;sequence=TGGAAC;
Pf3D7_14_v3	fimo	nucleotide_motif	2836874	2836879	22.1	+	.	Name=PF3D7_0420300-D2_Pf3D7_14_v3+;Alias=;ID=PF3D7_0420300-D2-15-Pf3D7_14_v3;pvalue=0.00614;sequence=GGATAC;
Pf3D7_14_v3	fimo	nucleotide_motif	2836553	2836558	21.8	+	.	Name=PF3D7_0420300-D2_Pf3D7_14_v3+;Alias=;ID=PF3D7_0420300-D2-16-Pf3D7_14_v3;pvalue=0.00667;sequence=TGTCAT;
Pf3D7_14_v3	fimo	nucleotide_motif	2836978	2836983	21	-	.	Name=PF3D7_0420300-D2_Pf3D7_14_v3-;Alias=;ID=PF3D7_0420300-D2-17-Pf3D7_14_v3;pvalue=0.00802;sequence=CGTTTC;
Pf3D7_14_v3	fimo	nucleotide_motif	2836615	2836620	20.6	+	.	Name=PF3D7_0420300-D2_Pf3D7_14_v3+;Alias=;ID=PF3D7_0420300-D2-18-Pf3D7_14_v3;pvalue=0.00871;sequence=TACTAC;
Pf3D7_14_v3	fimo	nucleotide_motif	2837280	2837285	20.4	-	.	Name=PF3D7_0420300-D2_Pf3D7_14_v3-;Alias=;ID=PF3D7_0420300-D2-19-Pf3D7_14_v3;pvalue=0.00911;sequence=TGTCAA;
Pf3D7_14_v3	fimo	nucleotide_motif	2837342	2837347	20.4	+	.	Name=PF3D7_0420300-D2_Pf3D7_14_v3+;Alias=;ID=PF3D7_0420300-D2-20-Pf3D7_14_v3;pvalue=0.00911;sequence=TTTCAC;
Pf3D7_14_v3	fimo	nucleotide_motif	2836510	2836515	20.1	-	.	Name=PF3D7_0420300-D2_Pf3D7_14_v3-;Alias=;ID=PF3D7_0420300-D2-21-Pf3D7_14_v3;pvalue=0.0098;sequence=TGTTCA;
Pf3D7_14_v3	fimo	nucleotide_motif	2836895	2836900	20.1	-	.	Name=PF3D7_0420300-D2_Pf3D7_14_v3-;Alias=;ID=PF3D7_0420300-D2-22-Pf3D7_14_v3;pvalue=0.0098;sequence=TTTTCC;
Pf3D7_14_v3	fimo	nucleotide_motif	2837190	2837195	20.1	-	.	Name=PF3D7_0420300-D2_Pf3D7_14_v3-;Alias=;ID=PF3D7_0420300-D2-23-Pf3D7_14_v3;pvalue=0.0098;sequence=TTGTAC;
Pf3D7_14_v3	fimo	nucleotide_motif	2837229	2837234	20.1	-	.	Name=PF3D7_0420300-D2_Pf3D7_14_v3-;Alias=;ID=PF3D7_0420300-D2-24-Pf3D7_14_v3;pvalue=0.0098;sequence=TTTTCC;
Pf3D7_14_v3	fimo	nucleotide_motif	2836207	2836212	32.3	+	.	Name=PF3D7_0420300-D2_Pf3D7_14_v3+;Alias=;ID=PF3D7_0420300-D2-1-Pf3D7_14_v3;pvalue=0.000583;sequence=AGTTAC;
Pf3D7_14_v3	fimo	nucleotide_motif	2836208	2836213	31.1	-	.	Name=PF3D7_0420300-D2_Pf3D7_14_v3-;Alias=;ID=PF3D7_0420300-D2-2-Pf3D7_14_v3;pvalue=0.000774;sequence=TGTAAC;
Pf3D7_14_v3	fimo	nucleotide_motif	2836717	2836722	29.4	-	.	Name=PF3D7_0420300-D2_Pf3D7_14_v3-;Alias=;ID=PF3D7_0420300-D2-3-Pf3D7_14_v3;pvalue=0.00114;sequence=TGATAC;
Pf3D7_14_v3	fimo	nucleotide_motif	2837084	2837089	28.3	+	.	Name=PF3D7_0420300-D2_Pf3D7_14_v3+;Alias=;ID=PF3D7_0420300-D2-4-Pf3D7_14_v3;pvalue=0.00149;sequence=TGTTAG;
Pf3D7_14_v3	fimo	nucleotide_motif	2836637	2836642	24.5	-	.	Name=PF3D7_0420300-D2_Pf3D7_14_v3-;Alias=;ID=PF3D7_0420300-D2-5-Pf3D7_14_v3;pvalue=0.00358;sequence=TGTTAT;
Pf3D7_14_v3	fimo	nucleotide_motif	2836436	2836441	22.5	+	.	Name=PF3D7_0420300-D2_Pf3D7_14_v3+;Alias=;ID=PF3D7_0420300-D2-6-Pf3D7_14_v3;pvalue=0.00565;sequence=TGTTAA;
Pf3D7_14_v3	fimo	nucleotide_motif	2836588	2836593	22.5	-	.	Name=PF3D7_0420300-D2_Pf3D7_14_v3-;Alias=;ID=PF3D7_0420300-D2-7-Pf3D7_14_v3;pvalue=0.00565;sequence=TTTTAC;
Pf3D7_14_v3	fimo	nucleotide_motif	2837101	2837106	22.5	-	.	Name=PF3D7_0420300-D2_Pf3D7_14_v3-;Alias=;ID=PF3D7_0420300-D2-8-Pf3D7_14_v3;pvalue=0.00565;sequence=TTTTAC;
Pf3D7_14_v3	fimo	nucleotide_motif	2836856	2836861	22.4	-	.	Name=PF3D7_0420300-D2_Pf3D7_14_v3-;Alias=;ID=PF3D7_0420300-D2-9-Pf3D7_14_v3;pvalue=0.00575;sequence=AGTTCC;
Pf3D7_14_v3	fimo	nucleotide_motif	2837072	2837077	22.4	-	.	Name=PF3D7_0420300-D2_Pf3D7_14_v3-;Alias=;ID=PF3D7_0420300-D2-10-Pf3D7_14_v3;pvalue=0.00575;sequence=GGGTCC;
Pf3D7_14_v3	fimo	nucleotide_motif	2836855	2836860	22.4	+	.	Name=PF3D7_0420300-D2_Pf3D7_14_v3+;Alias=;ID=PF3D7_0420300-D2-11-Pf3D7_14_v3;pvalue=0.00581;sequence=TGGAAC;
Pf3D7_14_v3	fimo	nucleotide_motif	2837049	2837054	22.1	-	.	Name=PF3D7_0420300-D2_Pf3D7_14_v3-;Alias=;ID=PF3D7_0420300-D2-12-Pf3D7_14_v3;pvalue=0.00614;sequence=GGATAC;
Pf3D7_14_v3	fimo	nucleotide_motif	2836218	2836223	21.8	+	.	Name=PF3D7_0420300-D2_Pf3D7_14_v3+;Alias=;ID=PF3D7_0420300-D2-13-Pf3D7_14_v3;pvalue=0.00667;sequence=TGTCAT;
Pf3D7_14_v3	fimo	nucleotide_motif	2836945	2836950	21	+	.	Name=PF3D7_0420300-D2_Pf3D7_14_v3+;Alias=;ID=PF3D7_0420300-D2-14-Pf3D7_14_v3;pvalue=0.00802;sequence=CGTTTC;
Pf3D7_14_v3	fimo	nucleotide_motif	2836581	2836586	20.4	-	.	Name=PF3D7_0420300-D2_Pf3D7_14_v3-;Alias=;ID=PF3D7_0420300-D2-15-Pf3D7_14_v3;pvalue=0.00911;sequence=TTTCAC;
Pf3D7_14_v3	fimo	nucleotide_motif	2836643	2836648	20.4	+	.	Name=PF3D7_0420300-D2_Pf3D7_14_v3+;Alias=;ID=PF3D7_0420300-D2-16-Pf3D7_14_v3;pvalue=0.00911;sequence=TGTCAA;
Pf3D7_14_v3	fimo	nucleotide_motif	2836270	2836275	20.1	-	.	Name=PF3D7_0420300-D2_Pf3D7_14_v3-;Alias=;ID=PF3D7_0420300-D2-17-Pf3D7_14_v3;pvalue=0.0098;sequence=TTTTCC;
Pf3D7_14_v3	fimo	nucleotide_motif	2836694	2836699	20.1	+	.	Name=PF3D7_0420300-D2_Pf3D7_14_v3+;Alias=;ID=PF3D7_0420300-D2-18-Pf3D7_14_v3;pvalue=0.0098;sequence=TTTTCC;
Pf3D7_14_v3	fimo	nucleotide_motif	2836733	2836738	20.1	+	.	Name=PF3D7_0420300-D2_Pf3D7_14_v3+;Alias=;ID=PF3D7_0420300-D2-19-Pf3D7_14_v3;pvalue=0.0098;sequence=TTGTAC;
Pf3D7_14_v3	fimo	nucleotide_motif	2837028	2837033	20.1	+	.	Name=PF3D7_0420300-D2_Pf3D7_14_v3+;Alias=;ID=PF3D7_0420300-D2-20-Pf3D7_14_v3;pvalue=0.0098;sequence=TTTTCC;
Pf3D7_14_v3	fimo	nucleotide_motif	2840641	2840646	37.6	-	.	Name=PF3D7_0420300-D2_Pf3D7_14_v3-;Alias=;ID=PF3D7_0420300-D2-1-Pf3D7_14_v3;pvalue=0.000172;sequence=TGTTAC;
Pf3D7_14_v3	fimo	nucleotide_motif	2840836	2840841	35.9	-	.	Name=PF3D7_0420300-D2_Pf3D7_14_v3-;Alias=;ID=PF3D7_0420300-D2-2-Pf3D7_14_v3;pvalue=0.000258;sequence=TGTTCC;
Pf3D7_14_v3	fimo	nucleotide_motif	2840339	2840344	34.6	-	.	Name=PF3D7_0420300-D2_Pf3D7_14_v3-;Alias=;ID=PF3D7_0420300-D2-3-Pf3D7_14_v3;pvalue=0.000344;sequence=TGTTGC;
Pf3D7_14_v3	fimo	nucleotide_motif	2840603	2840608	29.4	+	.	Name=PF3D7_0420300-D2_Pf3D7_14_v3+;Alias=;ID=PF3D7_0420300-D2-4-Pf3D7_14_v3;pvalue=0.00114;sequence=TGATAC;
Pf3D7_14_v3	fimo	nucleotide_motif	2840356	2840361	24.5	+	.	Name=PF3D7_0420300-D2_Pf3D7_14_v3+;Alias=;ID=PF3D7_0420300-D2-5-Pf3D7_14_v3;pvalue=0.00358;sequence=TGTTAT;
Pf3D7_14_v3	fimo	nucleotide_motif	2840619	2840624	24.5	+	.	Name=PF3D7_0420300-D2_Pf3D7_14_v3+;Alias=;ID=PF3D7_0420300-D2-6-Pf3D7_14_v3;pvalue=0.00358;sequence=TATTAC;
Pf3D7_14_v3	fimo	nucleotide_motif	2840709	2840714	24.5	-	.	Name=PF3D7_0420300-D2_Pf3D7_14_v3-;Alias=;ID=PF3D7_0420300-D2-7-Pf3D7_14_v3;pvalue=0.00358;sequence=TATTAC;
Pf3D7_14_v3	fimo	nucleotide_motif	2841117	2841122	24.5	-	.	Name=PF3D7_0420300-D2_Pf3D7_14_v3-;Alias=;ID=PF3D7_0420300-D2-8-Pf3D7_14_v3;pvalue=0.00358;sequence=TGTTAT;
Pf3D7_14_v3	fimo	nucleotide_motif	2841151	2841156	24.5	-	.	Name=PF3D7_0420300-D2_Pf3D7_14_v3-;Alias=;ID=PF3D7_0420300-D2-9-Pf3D7_14_v3;pvalue=0.00358;sequence=TGTTAT;
Pf3D7_14_v3	fimo	nucleotide_motif	2840610	2840615	22.5	-	.	Name=PF3D7_0420300-D2_Pf3D7_14_v3-;Alias=;ID=PF3D7_0420300-D2-10-Pf3D7_14_v3;pvalue=0.00565;sequence=TGTTAA;
Pf3D7_14_v3	fimo	nucleotide_motif	2841007	2841012	22.5	+	.	Name=PF3D7_0420300-D2_Pf3D7_14_v3+;Alias=;ID=PF3D7_0420300-D2-11-Pf3D7_14_v3;pvalue=0.00565;sequence=TTTTAC;
Pf3D7_14_v3	fimo	nucleotide_motif	2841028	2841033	22.5	+	.	Name=PF3D7_0420300-D2_Pf3D7_14_v3+;Alias=;ID=PF3D7_0420300-D2-12-Pf3D7_14_v3;pvalue=0.00565;sequence=TTTTAC;
Pf3D7_14_v3	fimo	nucleotide_motif	2841083	2841088	22.5	+	.	Name=PF3D7_0420300-D2_Pf3D7_14_v3+;Alias=;ID=PF3D7_0420300-D2-13-Pf3D7_14_v3;pvalue=0.00565;sequence=TGTTAA;
Pf3D7_14_v3	fimo	nucleotide_motif	2841085	2841090	22.5	-	.	Name=PF3D7_0420300-D2_Pf3D7_14_v3-;Alias=;ID=PF3D7_0420300-D2-14-Pf3D7_14_v3;pvalue=0.00565;sequence=TGTTAA;
Pf3D7_14_v3	fimo	nucleotide_motif	2840835	2840840	22.4	+	.	Name=PF3D7_0420300-D2_Pf3D7_14_v3+;Alias=;ID=PF3D7_0420300-D2-15-Pf3D7_14_v3;pvalue=0.00581;sequence=TGGAAC;
Pf3D7_14_v3	fimo	nucleotide_motif	2840440	2840445	22.2	+	.	Name=PF3D7_0420300-D2_Pf3D7_14_v3+;Alias=;ID=PF3D7_0420300-D2-16-Pf3D7_14_v3;pvalue=0.00599;sequence=TGGTTC;
Pf3D7_14_v3	fimo	nucleotide_motif	2840338	2840343	22	+	.	Name=PF3D7_0420300-D2_Pf3D7_14_v3+;Alias=;ID=PF3D7_0420300-D2-17-Pf3D7_14_v3;pvalue=0.00632;sequence=TGCAAC;
Pf3D7_14_v3	fimo	nucleotide_motif	2840965	2840970	21.8	+	.	Name=PF3D7_0420300-D2_Pf3D7_14_v3+;Alias=;ID=PF3D7_0420300-D2-18-Pf3D7_14_v3;pvalue=0.00667;sequence=TGTCAT;
Pf3D7_14_v3	fimo	nucleotide_motif	2841134	2841139	21.3	-	.	Name=PF3D7_0420300-D2_Pf3D7_14_v3-;Alias=;ID=PF3D7_0420300-D2-19-Pf3D7_14_v3;pvalue=0.00747;sequence=TGTTCT;
Pf3D7_14_v3	fimo	nucleotide_motif	2840453	2840458	20.1	-	.	Name=PF3D7_0420300-D2_Pf3D7_14_v3-;Alias=;ID=PF3D7_0420300-D2-20-Pf3D7_14_v3;pvalue=0.0098;sequence=TTTTCC;
Pf3D7_14_v3	fimo	nucleotide_motif	2843298	2843303	34.6	-	.	Name=PF3D7_0420300-D2_Pf3D7_14_v3-;Alias=;ID=PF3D7_0420300-D2-1-Pf3D7_14_v3;pvalue=0.000344;sequence=TGTTGC;
Pf3D7_14_v3	fimo	nucleotide_motif	2842906	2842911	29.4	-	.	Name=PF3D7_0420300-D2_Pf3D7_14_v3-;Alias=;ID=PF3D7_0420300-D2-2-Pf3D7_14_v3;pvalue=0.00114;sequence=TGTTTC;
Pf3D7_14_v3	fimo	nucleotide_motif	2842681	2842686	24.5	-	.	Name=PF3D7_0420300-D2_Pf3D7_14_v3-;Alias=;ID=PF3D7_0420300-D2-3-Pf3D7_14_v3;pvalue=0.00358;sequence=TGTTAT;
Pf3D7_14_v3	fimo	nucleotide_motif	2842693	2842698	24.5	+	.	Name=PF3D7_0420300-D2_Pf3D7_14_v3+;Alias=;ID=PF3D7_0420300-D2-4-Pf3D7_14_v3;pvalue=0.00358;sequence=TGTTAT;
Pf3D7_14_v3	fimo	nucleotide_motif	2842971	2842976	24.5	+	.	Name=PF3D7_0420300-D2_Pf3D7_14_v3+;Alias=;ID=PF3D7_0420300-D2-5-Pf3D7_14_v3;pvalue=0.00358;sequence=TATTAC;
Pf3D7_14_v3	fimo	nucleotide_motif	2842982	2842987	24.5	-	.	Name=PF3D7_0420300-D2_Pf3D7_14_v3-;Alias=;ID=PF3D7_0420300-D2-6-Pf3D7_14_v3;pvalue=0.00358;sequence=TGTTAT;
Pf3D7_14_v3	fimo	nucleotide_motif	2842610	2842615	22.5	-	.	Name=PF3D7_0420300-D2_Pf3D7_14_v3-;Alias=;ID=PF3D7_0420300-D2-7-Pf3D7_14_v3;pvalue=0.00565;sequence=TTTTAC;
Pf3D7_14_v3	fimo	nucleotide_motif	2842707	2842712	22.5	+	.	Name=PF3D7_0420300-D2_Pf3D7_14_v3+;Alias=;ID=PF3D7_0420300-D2-8-Pf3D7_14_v3;pvalue=0.00565;sequence=TGTTAA;
Pf3D7_14_v3	fimo	nucleotide_motif	2842927	2842932	22.5	+	.	Name=PF3D7_0420300-D2_Pf3D7_14_v3+;Alias=;ID=PF3D7_0420300-D2-9-Pf3D7_14_v3;pvalue=0.00565;sequence=TGTTAA;
Pf3D7_14_v3	fimo	nucleotide_motif	2843000	2843005	22.5	+	.	Name=PF3D7_0420300-D2_Pf3D7_14_v3+;Alias=;ID=PF3D7_0420300-D2-10-Pf3D7_14_v3;pvalue=0.00565;sequence=TTTTAC;
Pf3D7_14_v3	fimo	nucleotide_motif	2843297	2843302	22	+	.	Name=PF3D7_0420300-D2_Pf3D7_14_v3+;Alias=;ID=PF3D7_0420300-D2-11-Pf3D7_14_v3;pvalue=0.00632;sequence=TGCAAC;
Pf3D7_14_v3	fimo	nucleotide_motif	2842715	2842720	21.7	-	.	Name=PF3D7_0420300-D2_Pf3D7_14_v3-;Alias=;ID=PF3D7_0420300-D2-12-Pf3D7_14_v3;pvalue=0.00672;sequence=TGCTTC;
Pf3D7_14_v3	fimo	nucleotide_motif	2843350	2843355	21.3	+	.	Name=PF3D7_0420300-D2_Pf3D7_14_v3+;Alias=;ID=PF3D7_0420300-D2-13-Pf3D7_14_v3;pvalue=0.00747;sequence=TAGTAC;
Pf3D7_14_v3	fimo	nucleotide_motif	2842640	2842645	21	-	.	Name=PF3D7_0420300-D2_Pf3D7_14_v3-;Alias=;ID=PF3D7_0420300-D2-14-Pf3D7_14_v3;pvalue=0.00796;sequence=GGTTAT;
Pf3D7_14_v3	fimo	nucleotide_motif	2842699	2842704	20.6	-	.	Name=PF3D7_0420300-D2_Pf3D7_14_v3-;Alias=;ID=PF3D7_0420300-D2-15-Pf3D7_14_v3;pvalue=0.00871;sequence=TGTTGT;
Pf3D7_14_v3	fimo	nucleotide_motif	2843177	2843182	20.6	+	.	Name=PF3D7_0420300-D2_Pf3D7_14_v3+;Alias=;ID=PF3D7_0420300-D2-16-Pf3D7_14_v3;pvalue=0.00871;sequence=TGTTGT;
Pf3D7_14_v3	fimo	nucleotide_motif	2842807	2842812	20.1	+	.	Name=PF3D7_0420300-D2_Pf3D7_14_v3+;Alias=;ID=PF3D7_0420300-D2-17-Pf3D7_14_v3;pvalue=0.0098;sequence=TTTTCC;
Pf3D7_14_v3	fimo	nucleotide_motif	2843643	2843648	24.5	+	.	Name=PF3D7_0420300-D2_Pf3D7_14_v3+;Alias=;ID=PF3D7_0420300-D2-1-Pf3D7_14_v3;pvalue=0.00358;sequence=TATTAC;
Pf3D7_14_v3	fimo	nucleotide_motif	2843713	2843718	24.5	-	.	Name=PF3D7_0420300-D2_Pf3D7_14_v3-;Alias=;ID=PF3D7_0420300-D2-2-Pf3D7_14_v3;pvalue=0.00358;sequence=TATTAC;
Pf3D7_14_v3	fimo	nucleotide_motif	2843718	2843723	24.5	-	.	Name=PF3D7_0420300-D2_Pf3D7_14_v3-;Alias=;ID=PF3D7_0420300-D2-3-Pf3D7_14_v3;pvalue=0.00358;sequence=TGTTAT;
Pf3D7_14_v3	fimo	nucleotide_motif	2843916	2843921	24.5	+	.	Name=PF3D7_0420300-D2_Pf3D7_14_v3+;Alias=;ID=PF3D7_0420300-D2-4-Pf3D7_14_v3;pvalue=0.00358;sequence=TGTTAT;
Pf3D7_14_v3	fimo	nucleotide_motif	2843165	2843170	22.5	+	.	Name=PF3D7_0420300-D2_Pf3D7_14_v3+;Alias=;ID=PF3D7_0420300-D2-5-Pf3D7_14_v3;pvalue=0.00565;sequence=TTTTAC;
Pf3D7_14_v3	fimo	nucleotide_motif	2843532	2843537	22.5	-	.	Name=PF3D7_0420300-D2_Pf3D7_14_v3-;Alias=;ID=PF3D7_0420300-D2-6-Pf3D7_14_v3;pvalue=0.00565;sequence=TTTTAC;
Pf3D7_14_v3	fimo	nucleotide_motif	2843860	2843865	22.5	-	.	Name=PF3D7_0420300-D2_Pf3D7_14_v3-;Alias=;ID=PF3D7_0420300-D2-7-Pf3D7_14_v3;pvalue=0.00565;sequence=TTTTAC;
Pf3D7_14_v3	fimo	nucleotide_motif	2844043	2844048	22.5	+	.	Name=PF3D7_0420300-D2_Pf3D7_14_v3+;Alias=;ID=PF3D7_0420300-D2-8-Pf3D7_14_v3;pvalue=0.00565;sequence=TGTTAA;
Pf3D7_14_v3	fimo	nucleotide_motif	2844065	2844070	22.5	-	.	Name=PF3D7_0420300-D2_Pf3D7_14_v3-;Alias=;ID=PF3D7_0420300-D2-9-Pf3D7_14_v3;pvalue=0.00565;sequence=TGTTAA;
Pf3D7_14_v3	fimo	nucleotide_motif	2843904	2843909	22.3	-	.	Name=PF3D7_0420300-D2_Pf3D7_14_v3-;Alias=;ID=PF3D7_0420300-D2-10-Pf3D7_14_v3;pvalue=0.00587;sequence=TGACAC;
Pf3D7_14_v3	fimo	nucleotide_motif	2843563	2843568	21.8	+	.	Name=PF3D7_0420300-D2_Pf3D7_14_v3+;Alias=;ID=PF3D7_0420300-D2-11-Pf3D7_14_v3;pvalue=0.00667;sequence=TGTCAT;
Pf3D7_14_v3	fimo	nucleotide_motif	2843905	2843910	21.8	+	.	Name=PF3D7_0420300-D2_Pf3D7_14_v3+;Alias=;ID=PF3D7_0420300-D2-12-Pf3D7_14_v3;pvalue=0.00667;sequence=TGTCAT;
Pf3D7_14_v3	fimo	nucleotide_motif	2843464	2843469	21.3	-	.	Name=PF3D7_0420300-D2_Pf3D7_14_v3-;Alias=;ID=PF3D7_0420300-D2-13-Pf3D7_14_v3;pvalue=0.00747;sequence=TGTTCT;
Pf3D7_14_v3	fimo	nucleotide_motif	2843135	2843140	21	+	.	Name=PF3D7_0420300-D2_Pf3D7_14_v3+;Alias=;ID=PF3D7_0420300-D2-14-Pf3D7_14_v3;pvalue=0.00796;sequence=GGTTAT;
Pf3D7_14_v3	fimo	nucleotide_motif	2843403	2843408	21	+	.	Name=PF3D7_0420300-D2_Pf3D7_14_v3+;Alias=;ID=PF3D7_0420300-D2-15-Pf3D7_14_v3;pvalue=0.00796;sequence=GGTTAT;
Pf3D7_14_v3	fimo	nucleotide_motif	2843584	2843589	20.6	-	.	Name=PF3D7_0420300-D2_Pf3D7_14_v3-;Alias=;ID=PF3D7_0420300-D2-16-Pf3D7_14_v3;pvalue=0.00871;sequence=TACTAC;
Pf3D7_14_v3	fimo	nucleotide_motif	2849749	2849754	32.3	+	.	Name=PF3D7_0420300-D2_Pf3D7_14_v3+;Alias=;ID=PF3D7_0420300-D2-1-Pf3D7_14_v3;pvalue=0.000583;sequence=AGTTAC;
Pf3D7_14_v3	fimo	nucleotide_motif	2850170	2850175	32.3	+	.	Name=PF3D7_0420300-D2_Pf3D7_14_v3+;Alias=;ID=PF3D7_0420300-D2-2-Pf3D7_14_v3;pvalue=0.000593;sequence=GGTCAC;
Pf3D7_14_v3	fimo	nucleotide_motif	2849539	2849544	29.4	-	.	Name=PF3D7_0420300-D2_Pf3D7_14_v3-;Alias=;ID=PF3D7_0420300-D2-3-Pf3D7_14_v3;pvalue=0.00114;sequence=TGTTTC;
Pf3D7_14_v3	fimo	nucleotide_motif	2849879	2849884	24.5	-	.	Name=PF3D7_0420300-D2_Pf3D7_14_v3-;Alias=;ID=PF3D7_0420300-D2-4-Pf3D7_14_v3;pvalue=0.00358;sequence=TGTTAT;
Pf3D7_14_v3	fimo	nucleotide_motif	2850051	2850056	24.5	+	.	Name=PF3D7_0420300-D2_Pf3D7_14_v3+;Alias=;ID=PF3D7_0420300-D2-5-Pf3D7_14_v3;pvalue=0.00358;sequence=TGTTAT;
Pf3D7_14_v3	fimo	nucleotide_motif	2850121	2850126	24.5	-	.	Name=PF3D7_0420300-D2_Pf3D7_14_v3-;Alias=;ID=PF3D7_0420300-D2-6-Pf3D7_14_v3;pvalue=0.00358;sequence=TATTAC;
Pf3D7_14_v3	fimo	nucleotide_motif	2850254	2850259	24.5	-	.	Name=PF3D7_0420300-D2_Pf3D7_14_v3-;Alias=;ID=PF3D7_0420300-D2-7-Pf3D7_14_v3;pvalue=0.00358;sequence=TATTAC;
Pf3D7_14_v3	fimo	nucleotide_motif	2849496	2849501	22.5	+	.	Name=PF3D7_0420300-D2_Pf3D7_14_v3+;Alias=;ID=PF3D7_0420300-D2-8-Pf3D7_14_v3;pvalue=0.00565;sequence=TGTTAA;
Pf3D7_14_v3	fimo	nucleotide_motif	2849907	2849912	22.5	-	.	Name=PF3D7_0420300-D2_Pf3D7_14_v3-;Alias=;ID=PF3D7_0420300-D2-9-Pf3D7_14_v3;pvalue=0.00565;sequence=TTTTAC;
Pf3D7_14_v3	fimo	nucleotide_motif	2850227	2850232	21.8	-	.	Name=PF3D7_0420300-D2_Pf3D7_14_v3-;Alias=;ID=PF3D7_0420300-D2-10-Pf3D7_14_v3;pvalue=0.00667;sequence=TGTCAT;
Pf3D7_14_v3	fimo	nucleotide_motif	2850007	2850012	21.3	+	.	Name=PF3D7_0420300-D2_Pf3D7_14_v3+;Alias=;ID=PF3D7_0420300-D2-11-Pf3D7_14_v3;pvalue=0.00747;sequence=TATTCC;
Pf3D7_14_v3	fimo	nucleotide_motif	2850045	2850050	21.3	+	.	Name=PF3D7_0420300-D2_Pf3D7_14_v3+;Alias=;ID=PF3D7_0420300-D2-12-Pf3D7_14_v3;pvalue=0.00747;sequence=TATTCC;
Pf3D7_14_v3	fimo	nucleotide_motif	2850209	2850214	21.3	+	.	Name=PF3D7_0420300-D2_Pf3D7_14_v3+;Alias=;ID=PF3D7_0420300-D2-13-Pf3D7_14_v3;pvalue=0.00747;sequence=TGTTCT;
Pf3D7_14_v3	fimo	nucleotide_motif	2849654	2849659	20.4	-	.	Name=PF3D7_0420300-D2_Pf3D7_14_v3-;Alias=;ID=PF3D7_0420300-D2-14-Pf3D7_14_v3;pvalue=0.00911;sequence=TGTCAA;
Pf3D7_14_v3	fimo	nucleotide_motif	2849988	2849993	20.4	-	.	Name=PF3D7_0420300-D2_Pf3D7_14_v3-;Alias=;ID=PF3D7_0420300-D2-15-Pf3D7_14_v3;pvalue=0.00911;sequence=TTTCAC;
Pf3D7_14_v3	fimo	nucleotide_motif	2850171	2850176	20.1	-	.	Name=PF3D7_0420300-D2_Pf3D7_14_v3-;Alias=;ID=PF3D7_0420300-D2-16-Pf3D7_14_v3;pvalue=0.00983;sequence=AGTGAC;
Pf3D7_14_v3	fimo	nucleotide_motif	2851041	2851046	35.9	-	.	Name=PF3D7_0420300-D2_Pf3D7_14_v3-;Alias=;ID=PF3D7_0420300-D2-1-Pf3D7_14_v3;pvalue=0.000258;sequence=TGTTCC;
Pf3D7_14_v3	fimo	nucleotide_motif	2850298	2850303	29.4	+	.	Name=PF3D7_0420300-D2_Pf3D7_14_v3+;Alias=;ID=PF3D7_0420300-D2-2-Pf3D7_14_v3;pvalue=0.00114;sequence=TGTTTC;
Pf3D7_14_v3	fimo	nucleotide_motif	2851111	2851116	24.5	-	.	Name=PF3D7_0420300-D2_Pf3D7_14_v3-;Alias=;ID=PF3D7_0420300-D2-3-Pf3D7_14_v3;pvalue=0.00358;sequence=TGTTAT;
Pf3D7_14_v3	fimo	nucleotide_motif	2850341	2850346	22.5	-	.	Name=PF3D7_0420300-D2_Pf3D7_14_v3-;Alias=;ID=PF3D7_0420300-D2-4-Pf3D7_14_v3;pvalue=0.00565;sequence=TGTTAA;
Pf3D7_14_v3	fimo	nucleotide_motif	2850920	2850925	22.5	+	.	Name=PF3D7_0420300-D2_Pf3D7_14_v3+;Alias=;ID=PF3D7_0420300-D2-5-Pf3D7_14_v3;pvalue=0.00565;sequence=TGTTAA;
Pf3D7_14_v3	fimo	nucleotide_motif	2851040	2851045	22.4	+	.	Name=PF3D7_0420300-D2_Pf3D7_14_v3+;Alias=;ID=PF3D7_0420300-D2-6-Pf3D7_14_v3;pvalue=0.00581;sequence=TGGAAC;
Pf3D7_14_v3	fimo	nucleotide_motif	2850439	2850444	21.3	+	.	Name=PF3D7_0420300-D2_Pf3D7_14_v3+;Alias=;ID=PF3D7_0420300-D2-7-Pf3D7_14_v3;pvalue=0.00747;sequence=TGTTCT;
Pf3D7_14_v3	fimo	nucleotide_motif	2850977	2850982	21.3	+	.	Name=PF3D7_0420300-D2_Pf3D7_14_v3+;Alias=;ID=PF3D7_0420300-D2-8-Pf3D7_14_v3;pvalue=0.00747;sequence=TATTCC;
Pf3D7_14_v3	fimo	nucleotide_motif	2850183	2850188	20.4	+	.	Name=PF3D7_0420300-D2_Pf3D7_14_v3+;Alias=;ID=PF3D7_0420300-D2-9-Pf3D7_14_v3;pvalue=0.00911;sequence=TGTCAA;
Pf3D7_14_v3	fimo	nucleotide_motif	2850422	2850427	20.1	-	.	Name=PF3D7_0420300-D2_Pf3D7_14_v3-;Alias=;ID=PF3D7_0420300-D2-10-Pf3D7_14_v3;pvalue=0.0098;sequence=TTTTCC;
Pf3D7_14_v3	fimo	nucleotide_motif	2850651	2850656	20.1	+	.	Name=PF3D7_0420300-D2_Pf3D7_14_v3+;Alias=;ID=PF3D7_0420300-D2-11-Pf3D7_14_v3;pvalue=0.0098;sequence=TTTTCC;
Pf3D7_14_v3	fimo	nucleotide_motif	2863355	2863360	33.9	-	.	Name=PF3D7_0420300-D2_Pf3D7_14_v3-;Alias=;ID=PF3D7_0420300-D2-1-Pf3D7_14_v3;pvalue=0.000411;sequence=TGTGAC;
Pf3D7_14_v3	fimo	nucleotide_motif	2863465	2863470	33.9	+	.	Name=PF3D7_0420300-D2_Pf3D7_14_v3+;Alias=;ID=PF3D7_0420300-D2-2-Pf3D7_14_v3;pvalue=0.000411;sequence=TGTGAC;
Pf3D7_14_v3	fimo	nucleotide_motif	2863354	2863359	32.3	+	.	Name=PF3D7_0420300-D2_Pf3D7_14_v3+;Alias=;ID=PF3D7_0420300-D2-3-Pf3D7_14_v3;pvalue=0.000593;sequence=GGTCAC;
Pf3D7_14_v3	fimo	nucleotide_motif	2862743	2862748	28.3	-	.	Name=PF3D7_0420300-D2_Pf3D7_14_v3-;Alias=;ID=PF3D7_0420300-D2-4-Pf3D7_14_v3;pvalue=0.00149;sequence=TGTTAG;
Pf3D7_14_v3	fimo	nucleotide_motif	2862915	2862920	24.5	+	.	Name=PF3D7_0420300-D2_Pf3D7_14_v3+;Alias=;ID=PF3D7_0420300-D2-5-Pf3D7_14_v3;pvalue=0.00358;sequence=TGTTAT;
Pf3D7_14_v3	fimo	nucleotide_motif	2863328	2863333	24.5	+	.	Name=PF3D7_0420300-D2_Pf3D7_14_v3+;Alias=;ID=PF3D7_0420300-D2-6-Pf3D7_14_v3;pvalue=0.00358;sequence=TGTTAT;
Pf3D7_14_v3	fimo	nucleotide_motif	2862860	2862865	24.4	-	.	Name=PF3D7_0420300-D2_Pf3D7_14_v3-;Alias=;ID=PF3D7_0420300-D2-7-Pf3D7_14_v3;pvalue=0.00359;sequence=CGCTAC;
Pf3D7_14_v3	fimo	nucleotide_motif	2862590	2862595	22.5	+	.	Name=PF3D7_0420300-D2_Pf3D7_14_v3+;Alias=;ID=PF3D7_0420300-D2-8-Pf3D7_14_v3;pvalue=0.00565;sequence=TGTTAA;
Pf3D7_14_v3	fimo	nucleotide_motif	2862734	2862739	22.5	-	.	Name=PF3D7_0420300-D2_Pf3D7_14_v3-;Alias=;ID=PF3D7_0420300-D2-9-Pf3D7_14_v3;pvalue=0.00565;sequence=TTTTAC;
Pf3D7_14_v3	fimo	nucleotide_motif	2863137	2863142	22.5	+	.	Name=PF3D7_0420300-D2_Pf3D7_14_v3+;Alias=;ID=PF3D7_0420300-D2-10-Pf3D7_14_v3;pvalue=0.00565;sequence=TTTTAC;
Pf3D7_14_v3	fimo	nucleotide_motif	2863466	2863471	22.5	-	.	Name=PF3D7_0420300-D2_Pf3D7_14_v3-;Alias=;ID=PF3D7_0420300-D2-11-Pf3D7_14_v3;pvalue=0.00568;sequence=AGTCAC;
Pf3D7_14_v3	fimo	nucleotide_motif	2862888	2862893	22.1	-	.	Name=PF3D7_0420300-D2_Pf3D7_14_v3-;Alias=;ID=PF3D7_0420300-D2-12-Pf3D7_14_v3;pvalue=0.00614;sequence=GGATAC;
Pf3D7_14_v3	fimo	nucleotide_motif	2862859	2862864	22	+	.	Name=PF3D7_0420300-D2_Pf3D7_14_v3+;Alias=;ID=PF3D7_0420300-D2-13-Pf3D7_14_v3;pvalue=0.00632;sequence=TGTAGC;
Pf3D7_14_v3	fimo	nucleotide_motif	2862973	2862978	21.3	+	.	Name=PF3D7_0420300-D2_Pf3D7_14_v3+;Alias=;ID=PF3D7_0420300-D2-14-Pf3D7_14_v3;pvalue=0.00747;sequence=TGTTCT;
Pf3D7_14_v3	fimo	nucleotide_motif	2863114	2863119	21.3	+	.	Name=PF3D7_0420300-D2_Pf3D7_14_v3+;Alias=;ID=PF3D7_0420300-D2-15-Pf3D7_14_v3;pvalue=0.00747;sequence=TGTTCT;
Pf3D7_14_v3	fimo	nucleotide_motif	2863455	2863460	21.3	+	.	Name=PF3D7_0420300-D2_Pf3D7_14_v3+;Alias=;ID=PF3D7_0420300-D2-16-Pf3D7_14_v3;pvalue=0.00747;sequence=TATTCC;
Pf3D7_14_v3	fimo	nucleotide_motif	2862912	2862917	20.6	+	.	Name=PF3D7_0420300-D2_Pf3D7_14_v3+;Alias=;ID=PF3D7_0420300-D2-17-Pf3D7_14_v3;pvalue=0.00871;sequence=TGTTGT;
Pf3D7_14_v3	fimo	nucleotide_motif	2862758	2862763	20.4	+	.	Name=PF3D7_0420300-D2_Pf3D7_14_v3+;Alias=;ID=PF3D7_0420300-D2-18-Pf3D7_14_v3;pvalue=0.00911;sequence=TTTCAC;
Pf3D7_14_v3	fimo	nucleotide_motif	2863274	2863279	20.4	-	.	Name=PF3D7_0420300-D2_Pf3D7_14_v3-;Alias=;ID=PF3D7_0420300-D2-19-Pf3D7_14_v3;pvalue=0.00911;sequence=TGTCAA;
Pf3D7_14_v3	fimo	nucleotide_motif	2865507	2865512	37.6	+	.	Name=PF3D7_0420300-D2_Pf3D7_14_v3+;Alias=;ID=PF3D7_0420300-D2-1-Pf3D7_14_v3;pvalue=0.000172;sequence=TGTTAC;
Pf3D7_14_v3	fimo	nucleotide_motif	2865462	2865467	34.2	-	.	Name=PF3D7_0420300-D2_Pf3D7_14_v3-;Alias=;ID=PF3D7_0420300-D2-2-Pf3D7_14_v3;pvalue=0.000382;sequence=TGGCAC;
Pf3D7_14_v3	fimo	nucleotide_motif	2865213	2865218	29.4	-	.	Name=PF3D7_0420300-D2_Pf3D7_14_v3-;Alias=;ID=PF3D7_0420300-D2-3-Pf3D7_14_v3;pvalue=0.00114;sequence=TGATAC;
Pf3D7_14_v3	fimo	nucleotide_motif	2866035	2866040	24.5	-	.	Name=PF3D7_0420300-D2_Pf3D7_14_v3-;Alias=;ID=PF3D7_0420300-D2-4-Pf3D7_14_v3;pvalue=0.00358;sequence=TGTTAT;
Pf3D7_14_v3	fimo	nucleotide_motif	2865177	2865182	22.5	-	.	Name=PF3D7_0420300-D2_Pf3D7_14_v3-;Alias=;ID=PF3D7_0420300-D2-5-Pf3D7_14_v3;pvalue=0.00565;sequence=TGTTAA;
Pf3D7_14_v3	fimo	nucleotide_motif	2865224	2865229	22.5	+	.	Name=PF3D7_0420300-D2_Pf3D7_14_v3+;Alias=;ID=PF3D7_0420300-D2-6-Pf3D7_14_v3;pvalue=0.00565;sequence=TTTTAC;
Pf3D7_14_v3	fimo	nucleotide_motif	2865560	2865565	22.5	-	.	Name=PF3D7_0420300-D2_Pf3D7_14_v3-;Alias=;ID=PF3D7_0420300-D2-7-Pf3D7_14_v3;pvalue=0.00565;sequence=TGTTAA;
Pf3D7_14_v3	fimo	nucleotide_motif	2865678	2865683	22.5	+	.	Name=PF3D7_0420300-D2_Pf3D7_14_v3+;Alias=;ID=PF3D7_0420300-D2-8-Pf3D7_14_v3;pvalue=0.00565;sequence=TGTTAA;
Pf3D7_14_v3	fimo	nucleotide_motif	2865921	2865926	22.5	-	.	Name=PF3D7_0420300-D2_Pf3D7_14_v3-;Alias=;ID=PF3D7_0420300-D2-9-Pf3D7_14_v3;pvalue=0.00565;sequence=TTTTAC;
Pf3D7_14_v3	fimo	nucleotide_motif	2865933	2865938	22	-	.	Name=PF3D7_0420300-D2_Pf3D7_14_v3-;Alias=;ID=PF3D7_0420300-D2-10-Pf3D7_14_v3;pvalue=0.00626;sequence=TGTTCG;
Pf3D7_14_v3	fimo	nucleotide_motif	2865944	2865949	22	+	.	Name=PF3D7_0420300-D2_Pf3D7_14_v3+;Alias=;ID=PF3D7_0420300-D2-11-Pf3D7_14_v3;pvalue=0.00626;sequence=TGTTCG;
Pf3D7_14_v3	fimo	nucleotide_motif	2865947	2865952	22	+	.	Name=PF3D7_0420300-D2_Pf3D7_14_v3+;Alias=;ID=PF3D7_0420300-D2-12-Pf3D7_14_v3;pvalue=0.00626;sequence=TCGTAC;
Pf3D7_14_v3	fimo	nucleotide_motif	2865618	2865623	21.8	-	.	Name=PF3D7_0420300-D2_Pf3D7_14_v3-;Alias=;ID=PF3D7_0420300-D2-13-Pf3D7_14_v3;pvalue=0.00667;sequence=TATCAC;
Pf3D7_14_v3	fimo	nucleotide_motif	2865638	2865643	21.8	+	.	Name=PF3D7_0420300-D2_Pf3D7_14_v3+;Alias=;ID=PF3D7_0420300-D2-14-Pf3D7_14_v3;pvalue=0.00667;sequence=TGTCAT;
Pf3D7_14_v3	fimo	nucleotide_motif	2865333	2865338	21.3	+	.	Name=PF3D7_0420300-D2_Pf3D7_14_v3+;Alias=;ID=PF3D7_0420300-D2-15-Pf3D7_14_v3;pvalue=0.00747;sequence=TGTTCT;
Pf3D7_14_v3	fimo	nucleotide_motif	2865522	2865527	21.3	-	.	Name=PF3D7_0420300-D2_Pf3D7_14_v3-;Alias=;ID=PF3D7_0420300-D2-16-Pf3D7_14_v3;pvalue=0.00747;sequence=TATTCC;
Pf3D7_14_v3	fimo	nucleotide_motif	2865508	2865513	21.2	-	.	Name=PF3D7_0420300-D2_Pf3D7_14_v3-;Alias=;ID=PF3D7_0420300-D2-17-Pf3D7_14_v3;pvalue=0.0075;sequence=CGTAAC;
Pf3D7_14_v3	fimo	nucleotide_motif	2865929	2865934	21	-	.	Name=PF3D7_0420300-D2_Pf3D7_14_v3-;Alias=;ID=PF3D7_0420300-D2-18-Pf3D7_14_v3;pvalue=0.00802;sequence=CGTTTC;
Pf3D7_14_v3	fimo	nucleotide_motif	2865496	2865501	20.6	+	.	Name=PF3D7_0420300-D2_Pf3D7_14_v3+;Alias=;ID=PF3D7_0420300-D2-19-Pf3D7_14_v3;pvalue=0.00871;sequence=TGCTAT;
Pf3D7_14_v3	fimo	nucleotide_motif	2865661	2865666	20.4	+	.	Name=PF3D7_0420300-D2_Pf3D7_14_v3+;Alias=;ID=PF3D7_0420300-D2-20-Pf3D7_14_v3;pvalue=0.00911;sequence=TTTCAC;
Pf3D7_14_v3	fimo	nucleotide_motif	2865398	2865403	20.1	+	.	Name=PF3D7_0420300-D2_Pf3D7_14_v3+;Alias=;ID=PF3D7_0420300-D2-21-Pf3D7_14_v3;pvalue=0.0098;sequence=TTTTCC;
Pf3D7_14_v3	fimo	nucleotide_motif	2865481	2865486	20.1	-	.	Name=PF3D7_0420300-D2_Pf3D7_14_v3-;Alias=;ID=PF3D7_0420300-D2-22-Pf3D7_14_v3;pvalue=0.0098;sequence=TTTTCC;
Pf3D7_14_v3	fimo	nucleotide_motif	2865534	2865539	20.1	-	.	Name=PF3D7_0420300-D2_Pf3D7_14_v3-;Alias=;ID=PF3D7_0420300-D2-23-Pf3D7_14_v3;pvalue=0.0098;sequence=TTTTCC;
Pf3D7_14_v3	fimo	nucleotide_motif	2865719	2865724	20.1	+	.	Name=PF3D7_0420300-D2_Pf3D7_14_v3+;Alias=;ID=PF3D7_0420300-D2-24-Pf3D7_14_v3;pvalue=0.0098;sequence=TTTTCC;
Pf3D7_14_v3	fimo	nucleotide_motif	2865750	2865755	20.1	-	.	Name=PF3D7_0420300-D2_Pf3D7_14_v3-;Alias=;ID=PF3D7_0420300-D2-25-Pf3D7_14_v3;pvalue=0.0098;sequence=TTTTCC;
Pf3D7_14_v3	fimo	nucleotide_motif	2869568	2869573	29.4	-	.	Name=PF3D7_0420300-D2_Pf3D7_14_v3-;Alias=;ID=PF3D7_0420300-D2-1-Pf3D7_14_v3;pvalue=0.00114;sequence=TGATAC;
Pf3D7_14_v3	fimo	nucleotide_motif	2869635	2869640	24.5	+	.	Name=PF3D7_0420300-D2_Pf3D7_14_v3+;Alias=;ID=PF3D7_0420300-D2-2-Pf3D7_14_v3;pvalue=0.00358;sequence=TATTAC;
Pf3D7_14_v3	fimo	nucleotide_motif	2869916	2869921	24.5	-	.	Name=PF3D7_0420300-D2_Pf3D7_14_v3-;Alias=;ID=PF3D7_0420300-D2-3-Pf3D7_14_v3;pvalue=0.00358;sequence=TGTTAT;
Pf3D7_14_v3	fimo	nucleotide_motif	2870156	2870161	24.5	-	.	Name=PF3D7_0420300-D2_Pf3D7_14_v3-;Alias=;ID=PF3D7_0420300-D2-4-Pf3D7_14_v3;pvalue=0.00358;sequence=TGTTAT;
Pf3D7_14_v3	fimo	nucleotide_motif	2870273	2870278	24.5	+	.	Name=PF3D7_0420300-D2_Pf3D7_14_v3+;Alias=;ID=PF3D7_0420300-D2-5-Pf3D7_14_v3;pvalue=0.00358;sequence=TGTTAT;
Pf3D7_14_v3	fimo	nucleotide_motif	2870295	2870300	24.5	+	.	Name=PF3D7_0420300-D2_Pf3D7_14_v3+;Alias=;ID=PF3D7_0420300-D2-6-Pf3D7_14_v3;pvalue=0.00358;sequence=TATTAC;
Pf3D7_14_v3	fimo	nucleotide_motif	2870510	2870515	24.5	-	.	Name=PF3D7_0420300-D2_Pf3D7_14_v3-;Alias=;ID=PF3D7_0420300-D2-7-Pf3D7_14_v3;pvalue=0.00358;sequence=TATTAC;
Pf3D7_14_v3	fimo	nucleotide_motif	2869551	2869556	24.4	+	.	Name=PF3D7_0420300-D2_Pf3D7_14_v3+;Alias=;ID=PF3D7_0420300-D2-8-Pf3D7_14_v3;pvalue=0.00359;sequence=CGCTAC;
Pf3D7_14_v3	fimo	nucleotide_motif	2869583	2869588	22.5	-	.	Name=PF3D7_0420300-D2_Pf3D7_14_v3-;Alias=;ID=PF3D7_0420300-D2-9-Pf3D7_14_v3;pvalue=0.00565;sequence=TGTTAA;
Pf3D7_14_v3	fimo	nucleotide_motif	2869730	2869735	22.5	-	.	Name=PF3D7_0420300-D2_Pf3D7_14_v3-;Alias=;ID=PF3D7_0420300-D2-10-Pf3D7_14_v3;pvalue=0.00565;sequence=TGTTAA;
Pf3D7_14_v3	fimo	nucleotide_motif	2869807	2869812	22.5	+	.	Name=PF3D7_0420300-D2_Pf3D7_14_v3+;Alias=;ID=PF3D7_0420300-D2-11-Pf3D7_14_v3;pvalue=0.00565;sequence=TTTTAC;
Pf3D7_14_v3	fimo	nucleotide_motif	2869968	2869973	22.5	+	.	Name=PF3D7_0420300-D2_Pf3D7_14_v3+;Alias=;ID=PF3D7_0420300-D2-12-Pf3D7_14_v3;pvalue=0.00565;sequence=TTTTAC;
Pf3D7_14_v3	fimo	nucleotide_motif	2870311	2870316	22.5	-	.	Name=PF3D7_0420300-D2_Pf3D7_14_v3-;Alias=;ID=PF3D7_0420300-D2-13-Pf3D7_14_v3;pvalue=0.00565;sequence=TTTTAC;
Pf3D7_14_v3	fimo	nucleotide_motif	2869831	2869836	22.3	-	.	Name=PF3D7_0420300-D2_Pf3D7_14_v3-;Alias=;ID=PF3D7_0420300-D2-14-Pf3D7_14_v3;pvalue=0.00594;sequence=AGTTGC;
Pf3D7_14_v3	fimo	nucleotide_motif	2869688	2869693	22	+	.	Name=PF3D7_0420300-D2_Pf3D7_14_v3+;Alias=;ID=PF3D7_0420300-D2-15-Pf3D7_14_v3;pvalue=0.00626;sequence=TCTTCC;
Pf3D7_14_v3	fimo	nucleotide_motif	2869552	2869557	22	-	.	Name=PF3D7_0420300-D2_Pf3D7_14_v3-;Alias=;ID=PF3D7_0420300-D2-16-Pf3D7_14_v3;pvalue=0.00632;sequence=TGTAGC;
Pf3D7_14_v3	fimo	nucleotide_motif	2870210	2870215	21.8	-	.	Name=PF3D7_0420300-D2_Pf3D7_14_v3-;Alias=;ID=PF3D7_0420300-D2-17-Pf3D7_14_v3;pvalue=0.00667;sequence=TATCAC;
Pf3D7_14_v3	fimo	nucleotide_motif	2870118	2870123	21.3	-	.	Name=PF3D7_0420300-D2_Pf3D7_14_v3-;Alias=;ID=PF3D7_0420300-D2-18-Pf3D7_14_v3;pvalue=0.00747;sequence=TGGTAT;
Pf3D7_14_v3	fimo	nucleotide_motif	2869608	2869613	20.6	+	.	Name=PF3D7_0420300-D2_Pf3D7_14_v3+;Alias=;ID=PF3D7_0420300-D2-19-Pf3D7_14_v3;pvalue=0.00871;sequence=TATTGC;
Pf3D7_14_v3	fimo	nucleotide_motif	2869611	2869616	20.6	+	.	Name=PF3D7_0420300-D2_Pf3D7_14_v3+;Alias=;ID=PF3D7_0420300-D2-20-Pf3D7_14_v3;pvalue=0.00871;sequence=TGCTAT;
Pf3D7_14_v3	fimo	nucleotide_motif	2869631	2869636	20.6	-	.	Name=PF3D7_0420300-D2_Pf3D7_14_v3-;Alias=;ID=PF3D7_0420300-D2-21-Pf3D7_14_v3;pvalue=0.00871;sequence=TATTGC;
Pf3D7_14_v3	fimo	nucleotide_motif	2869911	2869916	20.1	+	.	Name=PF3D7_0420300-D2_Pf3D7_14_v3+;Alias=;ID=PF3D7_0420300-D2-22-Pf3D7_14_v3;pvalue=0.0098;sequence=TGTTCA;
Pf3D7_14_v3	fimo	nucleotide_motif	2868802	2868807	35.9	-	.	Name=PF3D7_0420300-D2_Pf3D7_14_v3-;Alias=;ID=PF3D7_0420300-D2-1-Pf3D7_14_v3;pvalue=0.000258;sequence=TGGTAC;
Pf3D7_14_v3	fimo	nucleotide_motif	2869206	2869211	29.4	+	.	Name=PF3D7_0420300-D2_Pf3D7_14_v3+;Alias=;ID=PF3D7_0420300-D2-2-Pf3D7_14_v3;pvalue=0.00114;sequence=TGTTTC;
Pf3D7_14_v3	fimo	nucleotide_motif	2869229	2869234	28.3	-	.	Name=PF3D7_0420300-D2_Pf3D7_14_v3-;Alias=;ID=PF3D7_0420300-D2-3-Pf3D7_14_v3;pvalue=0.00149;sequence=TGTTAG;
Pf3D7_14_v3	fimo	nucleotide_motif	2869262	2869267	28.3	+	.	Name=PF3D7_0420300-D2_Pf3D7_14_v3+;Alias=;ID=PF3D7_0420300-D2-4-Pf3D7_14_v3;pvalue=0.00149;sequence=TCTTAC;
Pf3D7_14_v3	fimo	nucleotide_motif	2869051	2869056	24.5	+	.	Name=PF3D7_0420300-D2_Pf3D7_14_v3+;Alias=;ID=PF3D7_0420300-D2-5-Pf3D7_14_v3;pvalue=0.00358;sequence=TGTTAT;
Pf3D7_14_v3	fimo	nucleotide_motif	2869153	2869158	24.5	+	.	Name=PF3D7_0420300-D2_Pf3D7_14_v3+;Alias=;ID=PF3D7_0420300-D2-6-Pf3D7_14_v3;pvalue=0.00358;sequence=TATTAC;
Pf3D7_14_v3	fimo	nucleotide_motif	2869533	2869538	24.5	+	.	Name=PF3D7_0420300-D2_Pf3D7_14_v3+;Alias=;ID=PF3D7_0420300-D2-7-Pf3D7_14_v3;pvalue=0.00358;sequence=TATTAC;
Pf3D7_14_v3	fimo	nucleotide_motif	2869748	2869753	24.5	-	.	Name=PF3D7_0420300-D2_Pf3D7_14_v3-;Alias=;ID=PF3D7_0420300-D2-8-Pf3D7_14_v3;pvalue=0.00358;sequence=TATTAC;
Pf3D7_14_v3	fimo	nucleotide_motif	2868842	2868847	22.5	-	.	Name=PF3D7_0420300-D2_Pf3D7_14_v3-;Alias=;ID=PF3D7_0420300-D2-9-Pf3D7_14_v3;pvalue=0.00565;sequence=TTTTAC;
Pf3D7_14_v3	fimo	nucleotide_motif	2869457	2869462	22.5	+	.	Name=PF3D7_0420300-D2_Pf3D7_14_v3+;Alias=;ID=PF3D7_0420300-D2-10-Pf3D7_14_v3;pvalue=0.00565;sequence=TGTTAA;
Pf3D7_14_v3	fimo	nucleotide_motif	2869467	2869472	22.5	+	.	Name=PF3D7_0420300-D2_Pf3D7_14_v3+;Alias=;ID=PF3D7_0420300-D2-11-Pf3D7_14_v3;pvalue=0.00565;sequence=TTTTAC;
Pf3D7_14_v3	fimo	nucleotide_motif	2869732	2869737	22.5	+	.	Name=PF3D7_0420300-D2_Pf3D7_14_v3+;Alias=;ID=PF3D7_0420300-D2-12-Pf3D7_14_v3;pvalue=0.00565;sequence=TTTTAC;
Pf3D7_14_v3	fimo	nucleotide_motif	2869183	2869188	22.4	+	.	Name=PF3D7_0420300-D2_Pf3D7_14_v3+;Alias=;ID=PF3D7_0420300-D2-13-Pf3D7_14_v3;pvalue=0.00575;sequence=AGTTCC;
Pf3D7_14_v3	fimo	nucleotide_motif	2869184	2869189	22.4	-	.	Name=PF3D7_0420300-D2_Pf3D7_14_v3-;Alias=;ID=PF3D7_0420300-D2-14-Pf3D7_14_v3;pvalue=0.00581;sequence=TGGAAC;
Pf3D7_14_v3	fimo	nucleotide_motif	2869274	2869279	22.1	+	.	Name=PF3D7_0420300-D2_Pf3D7_14_v3+;Alias=;ID=PF3D7_0420300-D2-15-Pf3D7_14_v3;pvalue=0.00614;sequence=GGTTTC;
Pf3D7_14_v3	fimo	nucleotide_motif	2868800	2868805	22	+	.	Name=PF3D7_0420300-D2_Pf3D7_14_v3+;Alias=;ID=PF3D7_0420300-D2-16-Pf3D7_14_v3;pvalue=0.00626;sequence=TCGTAC;
Pf3D7_14_v3	fimo	nucleotide_motif	2869350	2869355	21.8	+	.	Name=PF3D7_0420300-D2_Pf3D7_14_v3+;Alias=;ID=PF3D7_0420300-D2-17-Pf3D7_14_v3;pvalue=0.00667;sequence=TGTCAT;
Pf3D7_14_v3	fimo	nucleotide_motif	2869104	2869109	21.3	+	.	Name=PF3D7_0420300-D2_Pf3D7_14_v3+;Alias=;ID=PF3D7_0420300-D2-18-Pf3D7_14_v3;pvalue=0.00747;sequence=TAGTAC;
Pf3D7_14_v3	fimo	nucleotide_motif	2869326	2869331	21.3	+	.	Name=PF3D7_0420300-D2_Pf3D7_14_v3+;Alias=;ID=PF3D7_0420300-D2-19-Pf3D7_14_v3;pvalue=0.00747;sequence=TGGTAT;
Pf3D7_14_v3	fimo	nucleotide_motif	2869012	2869017	21	+	.	Name=PF3D7_0420300-D2_Pf3D7_14_v3+;Alias=;ID=PF3D7_0420300-D2-20-Pf3D7_14_v3;pvalue=0.00796;sequence=GGTTAT;
Pf3D7_14_v3	fimo	nucleotide_motif	2869057	2869062	20.6	-	.	Name=PF3D7_0420300-D2_Pf3D7_14_v3-;Alias=;ID=PF3D7_0420300-D2-21-Pf3D7_14_v3;pvalue=0.00871;sequence=TGCTAT;
Pf3D7_14_v3	fimo	nucleotide_motif	2869295	2869300	20.4	+	.	Name=PF3D7_0420300-D2_Pf3D7_14_v3+;Alias=;ID=PF3D7_0420300-D2-22-Pf3D7_14_v3;pvalue=0.00911;sequence=TTTCAC;
Pf3D7_14_v3	fimo	nucleotide_motif	2869085	2869090	20.1	-	.	Name=PF3D7_0420300-D2_Pf3D7_14_v3-;Alias=;ID=PF3D7_0420300-D2-23-Pf3D7_14_v3;pvalue=0.0098;sequence=TTTTCC;
Pf3D7_14_v3	fimo	nucleotide_motif	2869166	2869171	20.1	+	.	Name=PF3D7_0420300-D2_Pf3D7_14_v3+;Alias=;ID=PF3D7_0420300-D2-24-Pf3D7_14_v3;pvalue=0.0098;sequence=TTTTCC;
Pf3D7_14_v3	fimo	nucleotide_motif	2880008	2880013	31	+	.	Name=PF3D7_0420300-D2_Pf3D7_14_v3+;Alias=;ID=PF3D7_0420300-D2-1-Pf3D7_14_v3;pvalue=0.000793;sequence=TGCTCC;
Pf3D7_14_v3	fimo	nucleotide_motif	2879475	2879480	28.3	+	.	Name=PF3D7_0420300-D2_Pf3D7_14_v3+;Alias=;ID=PF3D7_0420300-D2-2-Pf3D7_14_v3;pvalue=0.00149;sequence=TCTTAC;
Pf3D7_14_v3	fimo	nucleotide_motif	2879632	2879637	24.5	-	.	Name=PF3D7_0420300-D2_Pf3D7_14_v3-;Alias=;ID=PF3D7_0420300-D2-3-Pf3D7_14_v3;pvalue=0.00358;sequence=TGTTAT;
Pf3D7_14_v3	fimo	nucleotide_motif	2879926	2879931	24.5	-	.	Name=PF3D7_0420300-D2_Pf3D7_14_v3-;Alias=;ID=PF3D7_0420300-D2-4-Pf3D7_14_v3;pvalue=0.00358;sequence=TATTAC;
Pf3D7_14_v3	fimo	nucleotide_motif	2879084	2879089	22.5	-	.	Name=PF3D7_0420300-D2_Pf3D7_14_v3-;Alias=;ID=PF3D7_0420300-D2-5-Pf3D7_14_v3;pvalue=0.00565;sequence=TGTTAA;
Pf3D7_14_v3	fimo	nucleotide_motif	2879592	2879597	22.5	-	.	Name=PF3D7_0420300-D2_Pf3D7_14_v3-;Alias=;ID=PF3D7_0420300-D2-6-Pf3D7_14_v3;pvalue=0.00565;sequence=TGTTAA;
Pf3D7_14_v3	fimo	nucleotide_motif	2879653	2879658	22.5	-	.	Name=PF3D7_0420300-D2_Pf3D7_14_v3-;Alias=;ID=PF3D7_0420300-D2-7-Pf3D7_14_v3;pvalue=0.00565;sequence=TGTTAA;
Pf3D7_14_v3	fimo	nucleotide_motif	2879743	2879748	22.5	+	.	Name=PF3D7_0420300-D2_Pf3D7_14_v3+;Alias=;ID=PF3D7_0420300-D2-8-Pf3D7_14_v3;pvalue=0.00565;sequence=TTTTAC;
Pf3D7_14_v3	fimo	nucleotide_motif	2879794	2879799	22.5	-	.	Name=PF3D7_0420300-D2_Pf3D7_14_v3-;Alias=;ID=PF3D7_0420300-D2-9-Pf3D7_14_v3;pvalue=0.00565;sequence=TTTTAC;
Pf3D7_14_v3	fimo	nucleotide_motif	2879717	2879722	22	+	.	Name=PF3D7_0420300-D2_Pf3D7_14_v3+;Alias=;ID=PF3D7_0420300-D2-10-Pf3D7_14_v3;pvalue=0.00626;sequence=CGTCCC;
Pf3D7_14_v3	fimo	nucleotide_motif	2879495	2879500	21.8	+	.	Name=PF3D7_0420300-D2_Pf3D7_14_v3+;Alias=;ID=PF3D7_0420300-D2-11-Pf3D7_14_v3;pvalue=0.00667;sequence=TGTCAT;
Pf3D7_14_v3	fimo	nucleotide_motif	2879172	2879177	21.3	+	.	Name=PF3D7_0420300-D2_Pf3D7_14_v3+;Alias=;ID=PF3D7_0420300-D2-12-Pf3D7_14_v3;pvalue=0.00747;sequence=TGGTAT;
Pf3D7_14_v3	fimo	nucleotide_motif	2879209	2879214	21.3	+	.	Name=PF3D7_0420300-D2_Pf3D7_14_v3+;Alias=;ID=PF3D7_0420300-D2-13-Pf3D7_14_v3;pvalue=0.00747;sequence=TGTTCT;
Pf3D7_14_v3	fimo	nucleotide_motif	2879251	2879256	21.3	+	.	Name=PF3D7_0420300-D2_Pf3D7_14_v3+;Alias=;ID=PF3D7_0420300-D2-14-Pf3D7_14_v3;pvalue=0.00747;sequence=TGTTCT;
Pf3D7_14_v3	fimo	nucleotide_motif	2879971	2879976	21.3	+	.	Name=PF3D7_0420300-D2_Pf3D7_14_v3+;Alias=;ID=PF3D7_0420300-D2-15-Pf3D7_14_v3;pvalue=0.00747;sequence=TAGTAC;
Pf3D7_14_v3	fimo	nucleotide_motif	2879782	2879787	21.2	+	.	Name=PF3D7_0420300-D2_Pf3D7_14_v3+;Alias=;ID=PF3D7_0420300-D2-16-Pf3D7_14_v3;pvalue=0.00761;sequence=TCCTAC;
Pf3D7_14_v3	fimo	nucleotide_motif	2879921	2879926	21.2	+	.	Name=PF3D7_0420300-D2_Pf3D7_14_v3+;Alias=;ID=PF3D7_0420300-D2-17-Pf3D7_14_v3;pvalue=0.00761;sequence=TGTTGG;
Pf3D7_14_v3	fimo	nucleotide_motif	2879258	2879263	21	-	.	Name=PF3D7_0420300-D2_Pf3D7_14_v3-;Alias=;ID=PF3D7_0420300-D2-18-Pf3D7_14_v3;pvalue=0.00796;sequence=GATTAC;
Pf3D7_14_v3	fimo	nucleotide_motif	2879970	2879975	20.6	-	.	Name=PF3D7_0420300-D2_Pf3D7_14_v3-;Alias=;ID=PF3D7_0420300-D2-19-Pf3D7_14_v3;pvalue=0.00871;sequence=TACTAC;
Pf3D7_14_v3	fimo	nucleotide_motif	2880005	2880010	20.6	+	.	Name=PF3D7_0420300-D2_Pf3D7_14_v3+;Alias=;ID=PF3D7_0420300-D2-20-Pf3D7_14_v3;pvalue=0.00871;sequence=TATTGC;
Pf3D7_14_v3	fimo	nucleotide_motif	2879195	2879200	20.4	+	.	Name=PF3D7_0420300-D2_Pf3D7_14_v3+;Alias=;ID=PF3D7_0420300-D2-21-Pf3D7_14_v3;pvalue=0.00911;sequence=TTTCAC;
Pf3D7_14_v3	fimo	nucleotide_motif	2879362	2879367	20.1	-	.	Name=PF3D7_0420300-D2_Pf3D7_14_v3-;Alias=;ID=PF3D7_0420300-D2-22-Pf3D7_14_v3;pvalue=0.0098;sequence=TTTTCC;
Pf3D7_14_v3	fimo	nucleotide_motif	2879504	2879509	20.1	+	.	Name=PF3D7_0420300-D2_Pf3D7_14_v3+;Alias=;ID=PF3D7_0420300-D2-23-Pf3D7_14_v3;pvalue=0.0098;sequence=TGTTCA;
Pf3D7_14_v3	fimo	nucleotide_motif	2879745	2879750	20.1	-	.	Name=PF3D7_0420300-D2_Pf3D7_14_v3-;Alias=;ID=PF3D7_0420300-D2-24-Pf3D7_14_v3;pvalue=0.0098;sequence=TGGTAA;
Pf3D7_14_v3	fimo	nucleotide_motif	2879779	2879784	20.1	+	.	Name=PF3D7_0420300-D2_Pf3D7_14_v3+;Alias=;ID=PF3D7_0420300-D2-25-Pf3D7_14_v3;pvalue=0.0098;sequence=TTTTCC;
Pf3D7_14_v3	fimo	nucleotide_motif	2879792	2879797	20.1	+	.	Name=PF3D7_0420300-D2_Pf3D7_14_v3+;Alias=;ID=PF3D7_0420300-D2-26-Pf3D7_14_v3;pvalue=0.0098;sequence=TGGTAA;
Pf3D7_14_v3	fimo	nucleotide_motif	2879924	2879929	20.1	+	.	Name=PF3D7_0420300-D2_Pf3D7_14_v3+;Alias=;ID=PF3D7_0420300-D2-27-Pf3D7_14_v3;pvalue=0.0098;sequence=TGGTAA;
Pf3D7_14_v3	fimo	nucleotide_motif	2878677	2878682	37	+	.	Name=PF3D7_0420300-D2_Pf3D7_14_v3+;Alias=;ID=PF3D7_0420300-D2-1-Pf3D7_14_v3;pvalue=0.000201;sequence=TGTCAC;
Pf3D7_14_v3	fimo	nucleotide_motif	2878336	2878341	35.9	+	.	Name=PF3D7_0420300-D2_Pf3D7_14_v3+;Alias=;ID=PF3D7_0420300-D2-2-Pf3D7_14_v3;pvalue=0.000258;sequence=TGGTAC;
Pf3D7_14_v3	fimo	nucleotide_motif	2878488	2878493	35.9	+	.	Name=PF3D7_0420300-D2_Pf3D7_14_v3+;Alias=;ID=PF3D7_0420300-D2-3-Pf3D7_14_v3;pvalue=0.000258;sequence=TGGTAC;
Pf3D7_14_v3	fimo	nucleotide_motif	2878957	2878962	32.3	+	.	Name=PF3D7_0420300-D2_Pf3D7_14_v3+;Alias=;ID=PF3D7_0420300-D2-4-Pf3D7_14_v3;pvalue=0.000583;sequence=AGTTAC;
Pf3D7_14_v3	fimo	nucleotide_motif	2878958	2878963	31.1	-	.	Name=PF3D7_0420300-D2_Pf3D7_14_v3-;Alias=;ID=PF3D7_0420300-D2-5-Pf3D7_14_v3;pvalue=0.000774;sequence=TGTAAC;
Pf3D7_14_v3	fimo	nucleotide_motif	2879029	2879034	31	-	.	Name=PF3D7_0420300-D2_Pf3D7_14_v3-;Alias=;ID=PF3D7_0420300-D2-6-Pf3D7_14_v3;pvalue=0.000793;sequence=TGCTCC;
Pf3D7_14_v3	fimo	nucleotide_motif	2878357	2878362	24.5	-	.	Name=PF3D7_0420300-D2_Pf3D7_14_v3-;Alias=;ID=PF3D7_0420300-D2-7-Pf3D7_14_v3;pvalue=0.00358;sequence=TATTAC;
Pf3D7_14_v3	fimo	nucleotide_motif	2878360	2878365	24.5	-	.	Name=PF3D7_0420300-D2_Pf3D7_14_v3-;Alias=;ID=PF3D7_0420300-D2-8-Pf3D7_14_v3;pvalue=0.00358;sequence=TGTTAT;
Pf3D7_14_v3	fimo	nucleotide_motif	2878738	2878743	24.5	+	.	Name=PF3D7_0420300-D2_Pf3D7_14_v3+;Alias=;ID=PF3D7_0420300-D2-9-Pf3D7_14_v3;pvalue=0.00358;sequence=TATTAC;
Pf3D7_14_v3	fimo	nucleotide_motif	2878762	2878767	24.5	+	.	Name=PF3D7_0420300-D2_Pf3D7_14_v3+;Alias=;ID=PF3D7_0420300-D2-10-Pf3D7_14_v3;pvalue=0.00358;sequence=TATTAC;
Pf3D7_14_v3	fimo	nucleotide_motif	2879004	2879009	24.5	-	.	Name=PF3D7_0420300-D2_Pf3D7_14_v3-;Alias=;ID=PF3D7_0420300-D2-11-Pf3D7_14_v3;pvalue=0.00358;sequence=TATTAC;
Pf3D7_14_v3	fimo	nucleotide_motif	2879111	2879116	24.5	+	.	Name=PF3D7_0420300-D2_Pf3D7_14_v3+;Alias=;ID=PF3D7_0420300-D2-12-Pf3D7_14_v3;pvalue=0.00358;sequence=TATTAC;
Pf3D7_14_v3	fimo	nucleotide_motif	2878432	2878437	22.5	-	.	Name=PF3D7_0420300-D2_Pf3D7_14_v3-;Alias=;ID=PF3D7_0420300-D2-13-Pf3D7_14_v3;pvalue=0.00565;sequence=TTTTAC;
Pf3D7_14_v3	fimo	nucleotide_motif	2878454	2878459	22.5	-	.	Name=PF3D7_0420300-D2_Pf3D7_14_v3-;Alias=;ID=PF3D7_0420300-D2-14-Pf3D7_14_v3;pvalue=0.00565;sequence=TTTTAC;
Pf3D7_14_v3	fimo	nucleotide_motif	2878918	2878923	22.5	+	.	Name=PF3D7_0420300-D2_Pf3D7_14_v3+;Alias=;ID=PF3D7_0420300-D2-15-Pf3D7_14_v3;pvalue=0.00565;sequence=TTTTAC;
Pf3D7_14_v3	fimo	nucleotide_motif	2878946	2878951	22.5	+	.	Name=PF3D7_0420300-D2_Pf3D7_14_v3+;Alias=;ID=PF3D7_0420300-D2-16-Pf3D7_14_v3;pvalue=0.00565;sequence=TTTTAC;
Pf3D7_14_v3	fimo	nucleotide_motif	2878707	2878712	22	+	.	Name=PF3D7_0420300-D2_Pf3D7_14_v3+;Alias=;ID=PF3D7_0420300-D2-17-Pf3D7_14_v3;pvalue=0.00626;sequence=TCTTCC;
Pf3D7_14_v3	fimo	nucleotide_motif	2878561	2878566	21.8	+	.	Name=PF3D7_0420300-D2_Pf3D7_14_v3+;Alias=;ID=PF3D7_0420300-D2-18-Pf3D7_14_v3;pvalue=0.00667;sequence=TATCAC;
Pf3D7_14_v3	fimo	nucleotide_motif	2878723	2878728	21.3	+	.	Name=PF3D7_0420300-D2_Pf3D7_14_v3+;Alias=;ID=PF3D7_0420300-D2-19-Pf3D7_14_v3;pvalue=0.00747;sequence=TGTTCT;
Pf3D7_14_v3	fimo	nucleotide_motif	2879066	2879071	21.3	-	.	Name=PF3D7_0420300-D2_Pf3D7_14_v3-;Alias=;ID=PF3D7_0420300-D2-20-Pf3D7_14_v3;pvalue=0.00747;sequence=TAGTAC;
Pf3D7_14_v3	fimo	nucleotide_motif	2878774	2878779	21.2	+	.	Name=PF3D7_0420300-D2_Pf3D7_14_v3+;Alias=;ID=PF3D7_0420300-D2-21-Pf3D7_14_v3;pvalue=0.00761;sequence=TCTTGC;
Pf3D7_14_v3	fimo	nucleotide_motif	2879116	2879121	21.2	-	.	Name=PF3D7_0420300-D2_Pf3D7_14_v3-;Alias=;ID=PF3D7_0420300-D2-22-Pf3D7_14_v3;pvalue=0.00761;sequence=TGTTGG;
Pf3D7_14_v3	fimo	nucleotide_motif	2878535	2878540	21	+	.	Name=PF3D7_0420300-D2_Pf3D7_14_v3+;Alias=;ID=PF3D7_0420300-D2-23-Pf3D7_14_v3;pvalue=0.00796;sequence=GGTTAT;
Pf3D7_14_v3	fimo	nucleotide_motif	2878720	2878725	20.6	+	.	Name=PF3D7_0420300-D2_Pf3D7_14_v3+;Alias=;ID=PF3D7_0420300-D2-24-Pf3D7_14_v3;pvalue=0.00871;sequence=TGTTGT;
Pf3D7_14_v3	fimo	nucleotide_motif	2879032	2879037	20.6	-	.	Name=PF3D7_0420300-D2_Pf3D7_14_v3-;Alias=;ID=PF3D7_0420300-D2-25-Pf3D7_14_v3;pvalue=0.00871;sequence=TATTGC;
Pf3D7_14_v3	fimo	nucleotide_motif	2879067	2879072	20.6	+	.	Name=PF3D7_0420300-D2_Pf3D7_14_v3+;Alias=;ID=PF3D7_0420300-D2-26-Pf3D7_14_v3;pvalue=0.00871;sequence=TACTAC;
Pf3D7_14_v3	fimo	nucleotide_motif	2878409	2878414	20.1	+	.	Name=PF3D7_0420300-D2_Pf3D7_14_v3+;Alias=;ID=PF3D7_0420300-D2-27-Pf3D7_14_v3;pvalue=0.0098;sequence=TGTTCA;
Pf3D7_14_v3	fimo	nucleotide_motif	2878794	2878799	20.1	+	.	Name=PF3D7_0420300-D2_Pf3D7_14_v3+;Alias=;ID=PF3D7_0420300-D2-28-Pf3D7_14_v3;pvalue=0.0098;sequence=TTTTCC;
Pf3D7_14_v3	fimo	nucleotide_motif	2878801	2878806	20.1	+	.	Name=PF3D7_0420300-D2_Pf3D7_14_v3+;Alias=;ID=PF3D7_0420300-D2-29-Pf3D7_14_v3;pvalue=0.0098;sequence=TTTTCC;
Pf3D7_14_v3	fimo	nucleotide_motif	2879113	2879118	20.1	-	.	Name=PF3D7_0420300-D2_Pf3D7_14_v3-;Alias=;ID=PF3D7_0420300-D2-30-Pf3D7_14_v3;pvalue=0.0098;sequence=TGGTAA;
Pf3D7_14_v3	fimo	nucleotide_motif	2878678	2878683	20.1	-	.	Name=PF3D7_0420300-D2_Pf3D7_14_v3-;Alias=;ID=PF3D7_0420300-D2-31-Pf3D7_14_v3;pvalue=0.00983;sequence=AGTGAC;
Pf3D7_14_v3	fimo	nucleotide_motif	2882290	2882295	32.3	+	.	Name=PF3D7_0420300-D2_Pf3D7_14_v3+;Alias=;ID=PF3D7_0420300-D2-1-Pf3D7_14_v3;pvalue=0.000583;sequence=AGTTAC;
Pf3D7_14_v3	fimo	nucleotide_motif	2882291	2882296	31.1	-	.	Name=PF3D7_0420300-D2_Pf3D7_14_v3-;Alias=;ID=PF3D7_0420300-D2-2-Pf3D7_14_v3;pvalue=0.000774;sequence=TGTAAC;
Pf3D7_14_v3	fimo	nucleotide_motif	2882513	2882518	28.3	+	.	Name=PF3D7_0420300-D2_Pf3D7_14_v3+;Alias=;ID=PF3D7_0420300-D2-3-Pf3D7_14_v3;pvalue=0.00149;sequence=TCTTAC;
Pf3D7_14_v3	fimo	nucleotide_motif	2882205	2882210	28.2	-	.	Name=PF3D7_0420300-D2_Pf3D7_14_v3-;Alias=;ID=PF3D7_0420300-D2-4-Pf3D7_14_v3;pvalue=0.00151;sequence=TGCTGC;
Pf3D7_14_v3	fimo	nucleotide_motif	2881923	2881928	24.5	-	.	Name=PF3D7_0420300-D2_Pf3D7_14_v3-;Alias=;ID=PF3D7_0420300-D2-5-Pf3D7_14_v3;pvalue=0.00358;sequence=TATTAC;
Pf3D7_14_v3	fimo	nucleotide_motif	2882147	2882152	24.5	+	.	Name=PF3D7_0420300-D2_Pf3D7_14_v3+;Alias=;ID=PF3D7_0420300-D2-6-Pf3D7_14_v3;pvalue=0.00358;sequence=TATTAC;
Pf3D7_14_v3	fimo	nucleotide_motif	2882183	2882188	24.5	-	.	Name=PF3D7_0420300-D2_Pf3D7_14_v3-;Alias=;ID=PF3D7_0420300-D2-7-Pf3D7_14_v3;pvalue=0.00358;sequence=TGTTAT;
Pf3D7_14_v3	fimo	nucleotide_motif	2881812	2881817	22.3	+	.	Name=PF3D7_0420300-D2_Pf3D7_14_v3+;Alias=;ID=PF3D7_0420300-D2-8-Pf3D7_14_v3;pvalue=0.00587;sequence=TGTCTC;
Pf3D7_14_v3	fimo	nucleotide_motif	2882420	2882425	22	-	.	Name=PF3D7_0420300-D2_Pf3D7_14_v3-;Alias=;ID=PF3D7_0420300-D2-9-Pf3D7_14_v3;pvalue=0.00626;sequence=TCGTAC;
Pf3D7_14_v3	fimo	nucleotide_motif	2882329	2882334	21.7	-	.	Name=PF3D7_0420300-D2_Pf3D7_14_v3-;Alias=;ID=PF3D7_0420300-D2-10-Pf3D7_14_v3;pvalue=0.00672;sequence=TGCTTC;
Pf3D7_14_v3	fimo	nucleotide_motif	2882199	2882204	21.3	-	.	Name=PF3D7_0420300-D2_Pf3D7_14_v3-;Alias=;ID=PF3D7_0420300-D2-11-Pf3D7_14_v3;pvalue=0.00747;sequence=TGTTCT;
Pf3D7_14_v3	fimo	nucleotide_motif	2882495	2882500	20.6	+	.	Name=PF3D7_0420300-D2_Pf3D7_14_v3+;Alias=;ID=PF3D7_0420300-D2-12-Pf3D7_14_v3;pvalue=0.00871;sequence=TATTGC;
Pf3D7_14_v3	fimo	nucleotide_motif	2882498	2882503	20.6	+	.	Name=PF3D7_0420300-D2_Pf3D7_14_v3+;Alias=;ID=PF3D7_0420300-D2-13-Pf3D7_14_v3;pvalue=0.00871;sequence=TGCTAT;
Pf3D7_14_v3	fimo	nucleotide_motif	2882579	2882584	20.6	+	.	Name=PF3D7_0420300-D2_Pf3D7_14_v3+;Alias=;ID=PF3D7_0420300-D2-14-Pf3D7_14_v3;pvalue=0.00871;sequence=TGTTGT;
Pf3D7_14_v3	fimo	nucleotide_motif	2881897	2881902	20.4	+	.	Name=PF3D7_0420300-D2_Pf3D7_14_v3+;Alias=;ID=PF3D7_0420300-D2-15-Pf3D7_14_v3;pvalue=0.00911;sequence=TGTCAA;
Pf3D7_14_v3	fimo	nucleotide_motif	2881886	2881891	20.1	+	.	Name=PF3D7_0420300-D2_Pf3D7_14_v3+;Alias=;ID=PF3D7_0420300-D2-16-Pf3D7_14_v3;pvalue=0.0098;sequence=TTTTCC;
Pf3D7_14_v3	fimo	nucleotide_motif	2882163	2882168	20.1	-	.	Name=PF3D7_0420300-D2_Pf3D7_14_v3-;Alias=;ID=PF3D7_0420300-D2-17-Pf3D7_14_v3;pvalue=0.0098;sequence=TTTTCC;
Pf3D7_14_v3	fimo	nucleotide_motif	2881524	2881529	32.3	-	.	Name=PF3D7_0420300-D2_Pf3D7_14_v3-;Alias=;ID=PF3D7_0420300-D2-1-Pf3D7_14_v3;pvalue=0.000583;sequence=AGTTAC;
Pf3D7_14_v3	fimo	nucleotide_motif	2880713	2880718	32.3	-	.	Name=PF3D7_0420300-D2_Pf3D7_14_v3-;Alias=;ID=PF3D7_0420300-D2-2-Pf3D7_14_v3;pvalue=0.000588;sequence=TGGTCC;
Pf3D7_14_v3	fimo	nucleotide_motif	2881523	2881528	31.1	+	.	Name=PF3D7_0420300-D2_Pf3D7_14_v3+;Alias=;ID=PF3D7_0420300-D2-3-Pf3D7_14_v3;pvalue=0.000774;sequence=TGTAAC;
Pf3D7_14_v3	fimo	nucleotide_motif	2880759	2880764	29.4	-	.	Name=PF3D7_0420300-D2_Pf3D7_14_v3-;Alias=;ID=PF3D7_0420300-D2-4-Pf3D7_14_v3;pvalue=0.00114;sequence=TGATAC;
Pf3D7_14_v3	fimo	nucleotide_motif	2880640	2880645	24.5	+	.	Name=PF3D7_0420300-D2_Pf3D7_14_v3+;Alias=;ID=PF3D7_0420300-D2-5-Pf3D7_14_v3;pvalue=0.00358;sequence=TATTAC;
Pf3D7_14_v3	fimo	nucleotide_motif	2880943	2880948	24.5	-	.	Name=PF3D7_0420300-D2_Pf3D7_14_v3-;Alias=;ID=PF3D7_0420300-D2-6-Pf3D7_14_v3;pvalue=0.00358;sequence=TGTTAT;
Pf3D7_14_v3	fimo	nucleotide_motif	2881536	2881541	24.5	+	.	Name=PF3D7_0420300-D2_Pf3D7_14_v3+;Alias=;ID=PF3D7_0420300-D2-7-Pf3D7_14_v3;pvalue=0.00358;sequence=TGTTAT;
Pf3D7_14_v3	fimo	nucleotide_motif	2880771	2880776	22.5	-	.	Name=PF3D7_0420300-D2_Pf3D7_14_v3-;Alias=;ID=PF3D7_0420300-D2-8-Pf3D7_14_v3;pvalue=0.00565;sequence=TTTTAC;
Pf3D7_14_v3	fimo	nucleotide_motif	2880906	2880911	22.5	+	.	Name=PF3D7_0420300-D2_Pf3D7_14_v3+;Alias=;ID=PF3D7_0420300-D2-9-Pf3D7_14_v3;pvalue=0.00565;sequence=TTTTAC;
Pf3D7_14_v3	fimo	nucleotide_motif	2881056	2881061	22.5	-	.	Name=PF3D7_0420300-D2_Pf3D7_14_v3-;Alias=;ID=PF3D7_0420300-D2-10-Pf3D7_14_v3;pvalue=0.00565;sequence=TTTTAC;
Pf3D7_14_v3	fimo	nucleotide_motif	2881187	2881192	22.5	-	.	Name=PF3D7_0420300-D2_Pf3D7_14_v3-;Alias=;ID=PF3D7_0420300-D2-11-Pf3D7_14_v3;pvalue=0.00565;sequence=TGTTAA;
Pf3D7_14_v3	fimo	nucleotide_motif	2881342	2881347	22.5	-	.	Name=PF3D7_0420300-D2_Pf3D7_14_v3-;Alias=;ID=PF3D7_0420300-D2-12-Pf3D7_14_v3;pvalue=0.00565;sequence=TGTTAA;
Pf3D7_14_v3	fimo	nucleotide_motif	2881551	2881556	22.5	-	.	Name=PF3D7_0420300-D2_Pf3D7_14_v3-;Alias=;ID=PF3D7_0420300-D2-13-Pf3D7_14_v3;pvalue=0.00565;sequence=TTTTAC;
Pf3D7_14_v3	fimo	nucleotide_motif	2880730	2880735	22.4	-	.	Name=PF3D7_0420300-D2_Pf3D7_14_v3-;Alias=;ID=PF3D7_0420300-D2-14-Pf3D7_14_v3;pvalue=0.00575;sequence=GGGCAC;
Pf3D7_14_v3	fimo	nucleotide_motif	2881232	2881237	21.8	-	.	Name=PF3D7_0420300-D2_Pf3D7_14_v3-;Alias=;ID=PF3D7_0420300-D2-15-Pf3D7_14_v3;pvalue=0.00667;sequence=TATCAC;
Pf3D7_14_v3	fimo	nucleotide_motif	2881573	2881578	21.8	+	.	Name=PF3D7_0420300-D2_Pf3D7_14_v3+;Alias=;ID=PF3D7_0420300-D2-16-Pf3D7_14_v3;pvalue=0.00667;sequence=TATCAC;
Pf3D7_14_v3	fimo	nucleotide_motif	2880753	2880758	21.3	-	.	Name=PF3D7_0420300-D2_Pf3D7_14_v3-;Alias=;ID=PF3D7_0420300-D2-17-Pf3D7_14_v3;pvalue=0.00747;sequence=TGGTAT;
Pf3D7_14_v3	fimo	nucleotide_motif	2880970	2880975	21.3	+	.	Name=PF3D7_0420300-D2_Pf3D7_14_v3+;Alias=;ID=PF3D7_0420300-D2-18-Pf3D7_14_v3;pvalue=0.00747;sequence=TGGTAT;
Pf3D7_14_v3	fimo	nucleotide_motif	2881320	2881325	21.3	+	.	Name=PF3D7_0420300-D2_Pf3D7_14_v3+;Alias=;ID=PF3D7_0420300-D2-19-Pf3D7_14_v3;pvalue=0.00747;sequence=TGTTCT;
Pf3D7_14_v3	fimo	nucleotide_motif	2880697	2880702	21.2	+	.	Name=PF3D7_0420300-D2_Pf3D7_14_v3+;Alias=;ID=PF3D7_0420300-D2-20-Pf3D7_14_v3;pvalue=0.00761;sequence=TGTTGG;
Pf3D7_14_v3	fimo	nucleotide_motif	2881048	2881053	21	+	.	Name=PF3D7_0420300-D2_Pf3D7_14_v3+;Alias=;ID=PF3D7_0420300-D2-21-Pf3D7_14_v3;pvalue=0.00796;sequence=GATTAC;
Pf3D7_14_v3	fimo	nucleotide_motif	2880651	2880656	20.6	+	.	Name=PF3D7_0420300-D2_Pf3D7_14_v3+;Alias=;ID=PF3D7_0420300-D2-22-Pf3D7_14_v3;pvalue=0.00871;sequence=TGTTGT;
Pf3D7_14_v3	fimo	nucleotide_motif	2880642	2880647	20.1	-	.	Name=PF3D7_0420300-D2_Pf3D7_14_v3-;Alias=;ID=PF3D7_0420300-D2-23-Pf3D7_14_v3;pvalue=0.0098;sequence=TGGTAA;
Pf3D7_14_v3	fimo	nucleotide_motif	2880656	2880661	20.1	+	.	Name=PF3D7_0420300-D2_Pf3D7_14_v3+;Alias=;ID=PF3D7_0420300-D2-24-Pf3D7_14_v3;pvalue=0.0098;sequence=TGGTAA;
Pf3D7_14_v3	fimo	nucleotide_motif	2880908	2880913	20.1	-	.	Name=PF3D7_0420300-D2_Pf3D7_14_v3-;Alias=;ID=PF3D7_0420300-D2-25-Pf3D7_14_v3;pvalue=0.0098;sequence=TGGTAA;
Pf3D7_14_v3	fimo	nucleotide_motif	2881478	2881483	20.1	+	.	Name=PF3D7_0420300-D2_Pf3D7_14_v3+;Alias=;ID=PF3D7_0420300-D2-26-Pf3D7_14_v3;pvalue=0.0098;sequence=TGGTAA;
Pf3D7_14_v3	fimo	nucleotide_motif	2889299	2889304	37.6	+	.	Name=PF3D7_0420300-D2_Pf3D7_14_v3+;Alias=;ID=PF3D7_0420300-D2-1-Pf3D7_14_v3;pvalue=0.000172;sequence=TGTTAC;
Pf3D7_14_v3	fimo	nucleotide_motif	2889300	2889305	31.1	-	.	Name=PF3D7_0420300-D2_Pf3D7_14_v3-;Alias=;ID=PF3D7_0420300-D2-2-Pf3D7_14_v3;pvalue=0.000774;sequence=TGTAAC;
Pf3D7_14_v3	fimo	nucleotide_motif	2889933	2889938	31.1	-	.	Name=PF3D7_0420300-D2_Pf3D7_14_v3-;Alias=;ID=PF3D7_0420300-D2-3-Pf3D7_14_v3;pvalue=0.000784;sequence=TGCCAC;
Pf3D7_14_v3	fimo	nucleotide_motif	2889623	2889628	29.4	+	.	Name=PF3D7_0420300-D2_Pf3D7_14_v3+;Alias=;ID=PF3D7_0420300-D2-4-Pf3D7_14_v3;pvalue=0.00114;sequence=TGTTTC;
Pf3D7_14_v3	fimo	nucleotide_motif	2889077	2889082	28.3	+	.	Name=PF3D7_0420300-D2_Pf3D7_14_v3+;Alias=;ID=PF3D7_0420300-D2-5-Pf3D7_14_v3;pvalue=0.00149;sequence=TCTTAC;
Pf3D7_14_v3	fimo	nucleotide_motif	2889134	2889139	24.5	-	.	Name=PF3D7_0420300-D2_Pf3D7_14_v3-;Alias=;ID=PF3D7_0420300-D2-6-Pf3D7_14_v3;pvalue=0.00358;sequence=TGTTAT;
Pf3D7_14_v3	fimo	nucleotide_motif	2889492	2889497	22.5	-	.	Name=PF3D7_0420300-D2_Pf3D7_14_v3-;Alias=;ID=PF3D7_0420300-D2-7-Pf3D7_14_v3;pvalue=0.00565;sequence=TTTTAC;
Pf3D7_14_v3	fimo	nucleotide_motif	2889525	2889530	22.5	+	.	Name=PF3D7_0420300-D2_Pf3D7_14_v3+;Alias=;ID=PF3D7_0420300-D2-8-Pf3D7_14_v3;pvalue=0.00565;sequence=TTTTAC;
Pf3D7_14_v3	fimo	nucleotide_motif	2889668	2889673	22.5	+	.	Name=PF3D7_0420300-D2_Pf3D7_14_v3+;Alias=;ID=PF3D7_0420300-D2-9-Pf3D7_14_v3;pvalue=0.00565;sequence=TTTTAC;
Pf3D7_14_v3	fimo	nucleotide_motif	2889932	2889937	22.3	+	.	Name=PF3D7_0420300-D2_Pf3D7_14_v3+;Alias=;ID=PF3D7_0420300-D2-10-Pf3D7_14_v3;pvalue=0.00588;sequence=TGTGGC;
Pf3D7_14_v3	fimo	nucleotide_motif	2889271	2889276	22.2	+	.	Name=PF3D7_0420300-D2_Pf3D7_14_v3+;Alias=;ID=PF3D7_0420300-D2-11-Pf3D7_14_v3;pvalue=0.00599;sequence=TGGTTC;
Pf3D7_14_v3	fimo	nucleotide_motif	2889594	2889599	21.7	+	.	Name=PF3D7_0420300-D2_Pf3D7_14_v3+;Alias=;ID=PF3D7_0420300-D2-12-Pf3D7_14_v3;pvalue=0.00678;sequence=GCTTAC;
Pf3D7_14_v3	fimo	nucleotide_motif	2889220	2889225	21.3	+	.	Name=PF3D7_0420300-D2_Pf3D7_14_v3+;Alias=;ID=PF3D7_0420300-D2-13-Pf3D7_14_v3;pvalue=0.00747;sequence=TATTCC;
Pf3D7_14_v3	fimo	nucleotide_motif	2889941	2889946	21.3	+	.	Name=PF3D7_0420300-D2_Pf3D7_14_v3+;Alias=;ID=PF3D7_0420300-D2-14-Pf3D7_14_v3;pvalue=0.00747;sequence=TATTCC;
Pf3D7_14_v3	fimo	nucleotide_motif	2889087	2889092	21	+	.	Name=PF3D7_0420300-D2_Pf3D7_14_v3+;Alias=;ID=PF3D7_0420300-D2-15-Pf3D7_14_v3;pvalue=0.00796;sequence=GGTTAT;
Pf3D7_14_v3	fimo	nucleotide_motif	2889468	2889473	21	+	.	Name=PF3D7_0420300-D2_Pf3D7_14_v3+;Alias=;ID=PF3D7_0420300-D2-16-Pf3D7_14_v3;pvalue=0.00796;sequence=GATTAC;
Pf3D7_14_v3	fimo	nucleotide_motif	2889199	2889204	20.4	+	.	Name=PF3D7_0420300-D2_Pf3D7_14_v3+;Alias=;ID=PF3D7_0420300-D2-17-Pf3D7_14_v3;pvalue=0.00911;sequence=TTTCAC;
Pf3D7_14_v3	fimo	nucleotide_motif	2889382	2889387	20.4	+	.	Name=PF3D7_0420300-D2_Pf3D7_14_v3+;Alias=;ID=PF3D7_0420300-D2-18-Pf3D7_14_v3;pvalue=0.00911;sequence=TTTCAC;
Pf3D7_14_v3	fimo	nucleotide_motif	2889710	2889715	20.1	+	.	Name=PF3D7_0420300-D2_Pf3D7_14_v3+;Alias=;ID=PF3D7_0420300-D2-19-Pf3D7_14_v3;pvalue=0.0098;sequence=TTGTAC;
Pf3D7_14_v3	fimo	nucleotide_motif	2889855	2889860	20.1	-	.	Name=PF3D7_0420300-D2_Pf3D7_14_v3-;Alias=;ID=PF3D7_0420300-D2-20-Pf3D7_14_v3;pvalue=0.0098;sequence=TGTTCA;
Pf3D7_14_v3	fimo	nucleotide_motif	2889190	2889195	31.1	+	.	Name=PF3D7_0420300-D2_Pf3D7_14_v3+;Alias=;ID=PF3D7_0420300-D2-1-Pf3D7_14_v3;pvalue=0.000784;sequence=TGCCAC;
Pf3D7_14_v3	fimo	nucleotide_motif	2888758	2888763	24.5	+	.	Name=PF3D7_0420300-D2_Pf3D7_14_v3+;Alias=;ID=PF3D7_0420300-D2-2-Pf3D7_14_v3;pvalue=0.00358;sequence=TATTAC;
Pf3D7_14_v3	fimo	nucleotide_motif	2888775	2888780	24.5	-	.	Name=PF3D7_0420300-D2_Pf3D7_14_v3-;Alias=;ID=PF3D7_0420300-D2-3-Pf3D7_14_v3;pvalue=0.00358;sequence=TATTAC;
Pf3D7_14_v3	fimo	nucleotide_motif	2888444	2888449	22.5	-	.	Name=PF3D7_0420300-D2_Pf3D7_14_v3-;Alias=;ID=PF3D7_0420300-D2-4-Pf3D7_14_v3;pvalue=0.00565;sequence=TGTTAA;
Pf3D7_14_v3	fimo	nucleotide_motif	2888304	2888309	22.3	-	.	Name=PF3D7_0420300-D2_Pf3D7_14_v3-;Alias=;ID=PF3D7_0420300-D2-5-Pf3D7_14_v3;pvalue=0.00587;sequence=TGACAC;
Pf3D7_14_v3	fimo	nucleotide_motif	2888463	2888468	22.3	+	.	Name=PF3D7_0420300-D2_Pf3D7_14_v3+;Alias=;ID=PF3D7_0420300-D2-6-Pf3D7_14_v3;pvalue=0.00587;sequence=TGTCTC;
Pf3D7_14_v3	fimo	nucleotide_motif	2889191	2889196	22.3	-	.	Name=PF3D7_0420300-D2_Pf3D7_14_v3-;Alias=;ID=PF3D7_0420300-D2-7-Pf3D7_14_v3;pvalue=0.00588;sequence=TGTGGC;
Pf3D7_14_v3	fimo	nucleotide_motif	2888305	2888310	21.8	+	.	Name=PF3D7_0420300-D2_Pf3D7_14_v3+;Alias=;ID=PF3D7_0420300-D2-8-Pf3D7_14_v3;pvalue=0.00667;sequence=TGTCAT;
Pf3D7_14_v3	fimo	nucleotide_motif	2889182	2889187	21.3	-	.	Name=PF3D7_0420300-D2_Pf3D7_14_v3-;Alias=;ID=PF3D7_0420300-D2-9-Pf3D7_14_v3;pvalue=0.00747;sequence=TATTCC;
Pf3D7_14_v3	fimo	nucleotide_motif	2888605	2888610	21.2	-	.	Name=PF3D7_0420300-D2_Pf3D7_14_v3-;Alias=;ID=PF3D7_0420300-D2-10-Pf3D7_14_v3;pvalue=0.00761;sequence=CGTCGC;
Pf3D7_14_v3	fimo	nucleotide_motif	2888652	2888657	20.6	-	.	Name=PF3D7_0420300-D2_Pf3D7_14_v3-;Alias=;ID=PF3D7_0420300-D2-11-Pf3D7_14_v3;pvalue=0.00871;sequence=TGTTGT;
Pf3D7_14_v3	fimo	nucleotide_motif	2888240	2888245	20.1	-	.	Name=PF3D7_0420300-D2_Pf3D7_14_v3-;Alias=;ID=PF3D7_0420300-D2-12-Pf3D7_14_v3;pvalue=0.0098;sequence=TGGTAA;
Pf3D7_14_v3	fimo	nucleotide_motif	2888315	2888320	20.1	+	.	Name=PF3D7_0420300-D2_Pf3D7_14_v3+;Alias=;ID=PF3D7_0420300-D2-13-Pf3D7_14_v3;pvalue=0.0098;sequence=TTTTCC;
Pf3D7_14_v3	fimo	nucleotide_motif	2888507	2888512	20.1	+	.	Name=PF3D7_0420300-D2_Pf3D7_14_v3+;Alias=;ID=PF3D7_0420300-D2-14-Pf3D7_14_v3;pvalue=0.0098;sequence=TGGTAA;
Pf3D7_14_v3	fimo	nucleotide_motif	2888587	2888592	20.1	+	.	Name=PF3D7_0420300-D2_Pf3D7_14_v3+;Alias=;ID=PF3D7_0420300-D2-15-Pf3D7_14_v3;pvalue=0.0098;sequence=TTTTCC;
Pf3D7_14_v3	fimo	nucleotide_motif	2896682	2896687	37.6	+	.	Name=PF3D7_0420300-D2_Pf3D7_14_v3+;Alias=;ID=PF3D7_0420300-D2-1-Pf3D7_14_v3;pvalue=0.000172;sequence=TGTTAC;
Pf3D7_14_v3	fimo	nucleotide_motif	2896578	2896583	32.3	-	.	Name=PF3D7_0420300-D2_Pf3D7_14_v3-;Alias=;ID=PF3D7_0420300-D2-2-Pf3D7_14_v3;pvalue=0.000583;sequence=AGTTAC;
Pf3D7_14_v3	fimo	nucleotide_motif	2896577	2896582	31.1	+	.	Name=PF3D7_0420300-D2_Pf3D7_14_v3+;Alias=;ID=PF3D7_0420300-D2-3-Pf3D7_14_v3;pvalue=0.000774;sequence=TGTAAC;
Pf3D7_14_v3	fimo	nucleotide_motif	2896683	2896688	31.1	-	.	Name=PF3D7_0420300-D2_Pf3D7_14_v3-;Alias=;ID=PF3D7_0420300-D2-4-Pf3D7_14_v3;pvalue=0.000774;sequence=TGTAAC;
Pf3D7_14_v3	fimo	nucleotide_motif	2896230	2896235	24.5	-	.	Name=PF3D7_0420300-D2_Pf3D7_14_v3-;Alias=;ID=PF3D7_0420300-D2-5-Pf3D7_14_v3;pvalue=0.00358;sequence=TGTTAT;
Pf3D7_14_v3	fimo	nucleotide_motif	2896260	2896265	24.5	+	.	Name=PF3D7_0420300-D2_Pf3D7_14_v3+;Alias=;ID=PF3D7_0420300-D2-6-Pf3D7_14_v3;pvalue=0.00358;sequence=TGTTAT;
Pf3D7_14_v3	fimo	nucleotide_motif	2896320	2896325	22.5	-	.	Name=PF3D7_0420300-D2_Pf3D7_14_v3-;Alias=;ID=PF3D7_0420300-D2-7-Pf3D7_14_v3;pvalue=0.00565;sequence=TTTTAC;
Pf3D7_14_v3	fimo	nucleotide_motif	2896484	2896489	22.5	-	.	Name=PF3D7_0420300-D2_Pf3D7_14_v3-;Alias=;ID=PF3D7_0420300-D2-8-Pf3D7_14_v3;pvalue=0.00565;sequence=TTTTAC;
Pf3D7_14_v3	fimo	nucleotide_motif	2896524	2896529	22.5	+	.	Name=PF3D7_0420300-D2_Pf3D7_14_v3+;Alias=;ID=PF3D7_0420300-D2-9-Pf3D7_14_v3;pvalue=0.00565;sequence=TTTTAC;
Pf3D7_14_v3	fimo	nucleotide_motif	2897102	2897107	22.5	-	.	Name=PF3D7_0420300-D2_Pf3D7_14_v3-;Alias=;ID=PF3D7_0420300-D2-10-Pf3D7_14_v3;pvalue=0.00565;sequence=TGTTAA;
Pf3D7_14_v3	fimo	nucleotide_motif	2896332	2896337	22.3	-	.	Name=PF3D7_0420300-D2_Pf3D7_14_v3-;Alias=;ID=PF3D7_0420300-D2-11-Pf3D7_14_v3;pvalue=0.00587;sequence=TGACAC;
Pf3D7_14_v3	fimo	nucleotide_motif	2896893	2896898	22.2	+	.	Name=PF3D7_0420300-D2_Pf3D7_14_v3+;Alias=;ID=PF3D7_0420300-D2-12-Pf3D7_14_v3;pvalue=0.00608;sequence=TCTCAC;
Pf3D7_14_v3	fimo	nucleotide_motif	2896333	2896338	21.8	+	.	Name=PF3D7_0420300-D2_Pf3D7_14_v3+;Alias=;ID=PF3D7_0420300-D2-13-Pf3D7_14_v3;pvalue=0.00667;sequence=TGTCAT;
Pf3D7_14_v3	fimo	nucleotide_motif	2896653	2896658	21.8	+	.	Name=PF3D7_0420300-D2_Pf3D7_14_v3+;Alias=;ID=PF3D7_0420300-D2-14-Pf3D7_14_v3;pvalue=0.00667;sequence=TATCAC;
Pf3D7_14_v3	fimo	nucleotide_motif	2897187	2897192	21.8	+	.	Name=PF3D7_0420300-D2_Pf3D7_14_v3+;Alias=;ID=PF3D7_0420300-D2-15-Pf3D7_14_v3;pvalue=0.00667;sequence=TGTCAT;
Pf3D7_14_v3	fimo	nucleotide_motif	2896407	2896412	21.3	+	.	Name=PF3D7_0420300-D2_Pf3D7_14_v3+;Alias=;ID=PF3D7_0420300-D2-16-Pf3D7_14_v3;pvalue=0.00747;sequence=TATTCC;
Pf3D7_14_v3	fimo	nucleotide_motif	2896425	2896430	21.3	+	.	Name=PF3D7_0420300-D2_Pf3D7_14_v3+;Alias=;ID=PF3D7_0420300-D2-17-Pf3D7_14_v3;pvalue=0.00747;sequence=TGTTCT;
Pf3D7_14_v3	fimo	nucleotide_motif	2896499	2896504	21.3	+	.	Name=PF3D7_0420300-D2_Pf3D7_14_v3+;Alias=;ID=PF3D7_0420300-D2-18-Pf3D7_14_v3;pvalue=0.00747;sequence=TGTTCT;
Pf3D7_14_v3	fimo	nucleotide_motif	2896844	2896849	21	-	.	Name=PF3D7_0420300-D2_Pf3D7_14_v3-;Alias=;ID=PF3D7_0420300-D2-19-Pf3D7_14_v3;pvalue=0.00796;sequence=GGTTAT;
Pf3D7_14_v3	fimo	nucleotide_motif	2896510	2896515	21	+	.	Name=PF3D7_0420300-D2_Pf3D7_14_v3+;Alias=;ID=PF3D7_0420300-D2-20-Pf3D7_14_v3;pvalue=0.00802;sequence=CGTTTC;
Pf3D7_14_v3	fimo	nucleotide_motif	2896694	2896699	20.6	-	.	Name=PF3D7_0420300-D2_Pf3D7_14_v3-;Alias=;ID=PF3D7_0420300-D2-21-Pf3D7_14_v3;pvalue=0.00876;sequence=CCTTAC;
Pf3D7_14_v3	fimo	nucleotide_motif	2896307	2896312	20.1	-	.	Name=PF3D7_0420300-D2_Pf3D7_14_v3-;Alias=;ID=PF3D7_0420300-D2-22-Pf3D7_14_v3;pvalue=0.0098;sequence=TTTTCC;
Pf3D7_14_v3	fimo	nucleotide_motif	2896392	2896397	20.1	-	.	Name=PF3D7_0420300-D2_Pf3D7_14_v3-;Alias=;ID=PF3D7_0420300-D2-23-Pf3D7_14_v3;pvalue=0.0098;sequence=TGTTCA;
Pf3D7_14_v3	fimo	nucleotide_motif	2896564	2896569	20.1	+	.	Name=PF3D7_0420300-D2_Pf3D7_14_v3+;Alias=;ID=PF3D7_0420300-D2-24-Pf3D7_14_v3;pvalue=0.0098;sequence=TTTTCC;
Pf3D7_14_v3	fimo	nucleotide_motif	2896736	2896741	20.1	-	.	Name=PF3D7_0420300-D2_Pf3D7_14_v3-;Alias=;ID=PF3D7_0420300-D2-25-Pf3D7_14_v3;pvalue=0.0098;sequence=TTTTCC;
Pf3D7_14_v3	fimo	nucleotide_motif	2896747	2896752	37.6	-	.	Name=PF3D7_0420300-D2_Pf3D7_14_v3-;Alias=;ID=PF3D7_0420300-D2-1-Pf3D7_14_v3;pvalue=0.000172;sequence=TGTTAC;
Pf3D7_14_v3	fimo	nucleotide_motif	2896015	2896020	37	+	.	Name=PF3D7_0420300-D2_Pf3D7_14_v3+;Alias=;ID=PF3D7_0420300-D2-2-Pf3D7_14_v3;pvalue=0.000201;sequence=TGTCAC;
Pf3D7_14_v3	fimo	nucleotide_motif	2896016	2896021	33.9	-	.	Name=PF3D7_0420300-D2_Pf3D7_14_v3-;Alias=;ID=PF3D7_0420300-D2-3-Pf3D7_14_v3;pvalue=0.000411;sequence=TGTGAC;
Pf3D7_14_v3	fimo	nucleotide_motif	2896746	2896751	31.1	+	.	Name=PF3D7_0420300-D2_Pf3D7_14_v3+;Alias=;ID=PF3D7_0420300-D2-4-Pf3D7_14_v3;pvalue=0.000774;sequence=TGTAAC;
Pf3D7_14_v3	fimo	nucleotide_motif	2895936	2895941	29.4	-	.	Name=PF3D7_0420300-D2_Pf3D7_14_v3-;Alias=;ID=PF3D7_0420300-D2-5-Pf3D7_14_v3;pvalue=0.00114;sequence=TGTTTC;
Pf3D7_14_v3	fimo	nucleotide_motif	2895830	2895835	28.3	+	.	Name=PF3D7_0420300-D2_Pf3D7_14_v3+;Alias=;ID=PF3D7_0420300-D2-6-Pf3D7_14_v3;pvalue=0.00149;sequence=TCTTAC;
Pf3D7_14_v3	fimo	nucleotide_motif	2895806	2895811	24.5	+	.	Name=PF3D7_0420300-D2_Pf3D7_14_v3+;Alias=;ID=PF3D7_0420300-D2-7-Pf3D7_14_v3;pvalue=0.00358;sequence=TATTAC;
Pf3D7_14_v3	fimo	nucleotide_motif	2895924	2895929	24.5	-	.	Name=PF3D7_0420300-D2_Pf3D7_14_v3-;Alias=;ID=PF3D7_0420300-D2-8-Pf3D7_14_v3;pvalue=0.00358;sequence=TGTTAT;
Pf3D7_14_v3	fimo	nucleotide_motif	2896062	2896067	24.5	-	.	Name=PF3D7_0420300-D2_Pf3D7_14_v3-;Alias=;ID=PF3D7_0420300-D2-9-Pf3D7_14_v3;pvalue=0.00358;sequence=TATTAC;
Pf3D7_14_v3	fimo	nucleotide_motif	2896093	2896098	24.5	-	.	Name=PF3D7_0420300-D2_Pf3D7_14_v3-;Alias=;ID=PF3D7_0420300-D2-10-Pf3D7_14_v3;pvalue=0.00358;sequence=TATTAC;
Pf3D7_14_v3	fimo	nucleotide_motif	2895824	2895829	22.5	+	.	Name=PF3D7_0420300-D2_Pf3D7_14_v3+;Alias=;ID=PF3D7_0420300-D2-11-Pf3D7_14_v3;pvalue=0.00565;sequence=TTTTAC;
Pf3D7_14_v3	fimo	nucleotide_motif	2896327	2896332	22.5	+	.	Name=PF3D7_0420300-D2_Pf3D7_14_v3+;Alias=;ID=PF3D7_0420300-D2-12-Pf3D7_14_v3;pvalue=0.00565;sequence=TGTTAA;
Pf3D7_14_v3	fimo	nucleotide_motif	2895769	2895774	22.4	+	.	Name=PF3D7_0420300-D2_Pf3D7_14_v3+;Alias=;ID=PF3D7_0420300-D2-13-Pf3D7_14_v3;pvalue=0.00581;sequence=TGCCCC;
Pf3D7_14_v3	fimo	nucleotide_motif	2896536	2896541	22.2	-	.	Name=PF3D7_0420300-D2_Pf3D7_14_v3-;Alias=;ID=PF3D7_0420300-D2-14-Pf3D7_14_v3;pvalue=0.00608;sequence=TCTCAC;
Pf3D7_14_v3	fimo	nucleotide_motif	2895932	2895937	22	-	.	Name=PF3D7_0420300-D2_Pf3D7_14_v3-;Alias=;ID=PF3D7_0420300-D2-15-Pf3D7_14_v3;pvalue=0.00626;sequence=TCTTCC;
Pf3D7_14_v3	fimo	nucleotide_motif	2896242	2896247	21.8	-	.	Name=PF3D7_0420300-D2_Pf3D7_14_v3-;Alias=;ID=PF3D7_0420300-D2-16-Pf3D7_14_v3;pvalue=0.00667;sequence=TGTCAT;
Pf3D7_14_v3	fimo	nucleotide_motif	2895846	2895851	21.7	+	.	Name=PF3D7_0420300-D2_Pf3D7_14_v3+;Alias=;ID=PF3D7_0420300-D2-17-Pf3D7_14_v3;pvalue=0.00672;sequence=TGATGC;
Pf3D7_14_v3	fimo	nucleotide_motif	2895919	2895924	21.3	-	.	Name=PF3D7_0420300-D2_Pf3D7_14_v3-;Alias=;ID=PF3D7_0420300-D2-18-Pf3D7_14_v3;pvalue=0.00747;sequence=TGGTAT;
Pf3D7_14_v3	fimo	nucleotide_motif	2896585	2896590	21	+	.	Name=PF3D7_0420300-D2_Pf3D7_14_v3+;Alias=;ID=PF3D7_0420300-D2-19-Pf3D7_14_v3;pvalue=0.00796;sequence=GGTTAT;
Pf3D7_14_v3	fimo	nucleotide_motif	2896735	2896740	20.6	+	.	Name=PF3D7_0420300-D2_Pf3D7_14_v3+;Alias=;ID=PF3D7_0420300-D2-20-Pf3D7_14_v3;pvalue=0.00876;sequence=CCTTAC;
Pf3D7_14_v3	fimo	nucleotide_motif	2895793	2895798	20.1	+	.	Name=PF3D7_0420300-D2_Pf3D7_14_v3+;Alias=;ID=PF3D7_0420300-D2-21-Pf3D7_14_v3;pvalue=0.0098;sequence=TGTTCA;
Pf3D7_14_v3	fimo	nucleotide_motif	2895969	2895974	20.1	-	.	Name=PF3D7_0420300-D2_Pf3D7_14_v3-;Alias=;ID=PF3D7_0420300-D2-22-Pf3D7_14_v3;pvalue=0.0098;sequence=TTTTCC;
Pf3D7_14_v3	fimo	nucleotide_motif	2896060	2896065	20.1	+	.	Name=PF3D7_0420300-D2_Pf3D7_14_v3+;Alias=;ID=PF3D7_0420300-D2-23-Pf3D7_14_v3;pvalue=0.0098;sequence=TGGTAA;
Pf3D7_14_v3	fimo	nucleotide_motif	2896693	2896698	20.1	+	.	Name=PF3D7_0420300-D2_Pf3D7_14_v3+;Alias=;ID=PF3D7_0420300-D2-24-Pf3D7_14_v3;pvalue=0.0098;sequence=TTTTCC;
Pf3D7_14_v3	fimo	nucleotide_motif	2901507	2901512	35.9	+	.	Name=PF3D7_0420300-D2_Pf3D7_14_v3+;Alias=;ID=PF3D7_0420300-D2-1-Pf3D7_14_v3;pvalue=0.000258;sequence=TGTTCC;
Pf3D7_14_v3	fimo	nucleotide_motif	2900841	2900846	24.5	+	.	Name=PF3D7_0420300-D2_Pf3D7_14_v3+;Alias=;ID=PF3D7_0420300-D2-2-Pf3D7_14_v3;pvalue=0.00358;sequence=TGTTAT;
Pf3D7_14_v3	fimo	nucleotide_motif	2901269	2901274	24.5	+	.	Name=PF3D7_0420300-D2_Pf3D7_14_v3+;Alias=;ID=PF3D7_0420300-D2-3-Pf3D7_14_v3;pvalue=0.00358;sequence=TGTTAT;
Pf3D7_14_v3	fimo	nucleotide_motif	2901370	2901375	24.5	+	.	Name=PF3D7_0420300-D2_Pf3D7_14_v3+;Alias=;ID=PF3D7_0420300-D2-4-Pf3D7_14_v3;pvalue=0.00358;sequence=TGTTAT;
Pf3D7_14_v3	fimo	nucleotide_motif	2901459	2901464	24.5	-	.	Name=PF3D7_0420300-D2_Pf3D7_14_v3-;Alias=;ID=PF3D7_0420300-D2-5-Pf3D7_14_v3;pvalue=0.00358;sequence=TGTTAT;
Pf3D7_14_v3	fimo	nucleotide_motif	2901625	2901630	24.5	+	.	Name=PF3D7_0420300-D2_Pf3D7_14_v3+;Alias=;ID=PF3D7_0420300-D2-6-Pf3D7_14_v3;pvalue=0.00358;sequence=TGTTAT;
Pf3D7_14_v3	fimo	nucleotide_motif	2900951	2900956	22.5	+	.	Name=PF3D7_0420300-D2_Pf3D7_14_v3+;Alias=;ID=PF3D7_0420300-D2-7-Pf3D7_14_v3;pvalue=0.00565;sequence=TTTTAC;
Pf3D7_14_v3	fimo	nucleotide_motif	2901224	2901229	22.5	-	.	Name=PF3D7_0420300-D2_Pf3D7_14_v3-;Alias=;ID=PF3D7_0420300-D2-8-Pf3D7_14_v3;pvalue=0.00565;sequence=TTTTAC;
Pf3D7_14_v3	fimo	nucleotide_motif	2901451	2901456	22.5	-	.	Name=PF3D7_0420300-D2_Pf3D7_14_v3-;Alias=;ID=PF3D7_0420300-D2-9-Pf3D7_14_v3;pvalue=0.00565;sequence=TTTTAC;
Pf3D7_14_v3	fimo	nucleotide_motif	2901385	2901390	22.3	+	.	Name=PF3D7_0420300-D2_Pf3D7_14_v3+;Alias=;ID=PF3D7_0420300-D2-10-Pf3D7_14_v3;pvalue=0.00594;sequence=AGCTAC;
Pf3D7_14_v3	fimo	nucleotide_motif	2901319	2901324	21.3	+	.	Name=PF3D7_0420300-D2_Pf3D7_14_v3+;Alias=;ID=PF3D7_0420300-D2-11-Pf3D7_14_v3;pvalue=0.00747;sequence=TGGTAT;
Pf3D7_14_v3	fimo	nucleotide_motif	2900862	2900867	21	+	.	Name=PF3D7_0420300-D2_Pf3D7_14_v3+;Alias=;ID=PF3D7_0420300-D2-12-Pf3D7_14_v3;pvalue=0.00796;sequence=GGTTAT;
Pf3D7_14_v3	fimo	nucleotide_motif	2901390	2901395	21	+	.	Name=PF3D7_0420300-D2_Pf3D7_14_v3+;Alias=;ID=PF3D7_0420300-D2-13-Pf3D7_14_v3;pvalue=0.00802;sequence=CGTTTC;
Pf3D7_14_v3	fimo	nucleotide_motif	2900780	2900785	20.4	+	.	Name=PF3D7_0420300-D2_Pf3D7_14_v3+;Alias=;ID=PF3D7_0420300-D2-14-Pf3D7_14_v3;pvalue=0.00911;sequence=TGTCAA;
Pf3D7_14_v3	fimo	nucleotide_motif	2900821	2900826	20.1	+	.	Name=PF3D7_0420300-D2_Pf3D7_14_v3+;Alias=;ID=PF3D7_0420300-D2-15-Pf3D7_14_v3;pvalue=0.0098;sequence=TTTTCC;
Pf3D7_14_v3	fimo	nucleotide_motif	2907719	2907724	34.6	+	.	Name=PF3D7_0420300-D2_Pf3D7_14_v3+;Alias=;ID=PF3D7_0420300-D2-1-Pf3D7_14_v3;pvalue=0.000344;sequence=TGCTAC;
Pf3D7_14_v3	fimo	nucleotide_motif	2907432	2907437	24.5	+	.	Name=PF3D7_0420300-D2_Pf3D7_14_v3+;Alias=;ID=PF3D7_0420300-D2-2-Pf3D7_14_v3;pvalue=0.00358;sequence=TATTAC;
Pf3D7_14_v3	fimo	nucleotide_motif	2908218	2908223	22.5	-	.	Name=PF3D7_0420300-D2_Pf3D7_14_v3-;Alias=;ID=PF3D7_0420300-D2-3-Pf3D7_14_v3;pvalue=0.00565;sequence=TGTTAA;
Pf3D7_14_v3	fimo	nucleotide_motif	2908231	2908236	22.5	-	.	Name=PF3D7_0420300-D2_Pf3D7_14_v3-;Alias=;ID=PF3D7_0420300-D2-4-Pf3D7_14_v3;pvalue=0.00565;sequence=TTTTAC;
Pf3D7_14_v3	fimo	nucleotide_motif	2907737	2907742	22.3	+	.	Name=PF3D7_0420300-D2_Pf3D7_14_v3+;Alias=;ID=PF3D7_0420300-D2-5-Pf3D7_14_v3;pvalue=0.00587;sequence=TGACAC;
Pf3D7_14_v3	fimo	nucleotide_motif	2907736	2907741	22.2	-	.	Name=PF3D7_0420300-D2_Pf3D7_14_v3-;Alias=;ID=PF3D7_0420300-D2-6-Pf3D7_14_v3;pvalue=0.00608;sequence=TGTCAG;
Pf3D7_14_v3	fimo	nucleotide_motif	2907712	2907717	22.1	+	.	Name=PF3D7_0420300-D2_Pf3D7_14_v3+;Alias=;ID=PF3D7_0420300-D2-7-Pf3D7_14_v3;pvalue=0.00614;sequence=GGTTTC;
Pf3D7_14_v3	fimo	nucleotide_motif	2907720	2907725	22	-	.	Name=PF3D7_0420300-D2_Pf3D7_14_v3-;Alias=;ID=PF3D7_0420300-D2-8-Pf3D7_14_v3;pvalue=0.00632;sequence=TGTAGC;
Pf3D7_14_v3	fimo	nucleotide_motif	2907716	2907721	21.2	+	.	Name=PF3D7_0420300-D2_Pf3D7_14_v3+;Alias=;ID=PF3D7_0420300-D2-9-Pf3D7_14_v3;pvalue=0.00761;sequence=TCTTGC;
Pf3D7_14_v3	fimo	nucleotide_motif	2908052	2908057	21	-	.	Name=PF3D7_0420300-D2_Pf3D7_14_v3-;Alias=;ID=PF3D7_0420300-D2-10-Pf3D7_14_v3;pvalue=0.00796;sequence=GGTTAT;
Pf3D7_14_v3	fimo	nucleotide_motif	2907808	2907813	20.6	-	.	Name=PF3D7_0420300-D2_Pf3D7_14_v3-;Alias=;ID=PF3D7_0420300-D2-11-Pf3D7_14_v3;pvalue=0.00871;sequence=TGCTAT;
Pf3D7_14_v3	fimo	nucleotide_motif	2907628	2907633	20.1	+	.	Name=PF3D7_0420300-D2_Pf3D7_14_v3+;Alias=;ID=PF3D7_0420300-D2-12-Pf3D7_14_v3;pvalue=0.0098;sequence=TTTTCC;
Pf3D7_14_v3	fimo	nucleotide_motif	2910779	2910784	24.5	+	.	Name=PF3D7_0420300-D2_Pf3D7_14_v3+;Alias=;ID=PF3D7_0420300-D2-1-Pf3D7_14_v3;pvalue=0.00358;sequence=TGTTAT;
Pf3D7_14_v3	fimo	nucleotide_motif	2911172	2911177	24.5	-	.	Name=PF3D7_0420300-D2_Pf3D7_14_v3-;Alias=;ID=PF3D7_0420300-D2-2-Pf3D7_14_v3;pvalue=0.00358;sequence=TATTAC;
Pf3D7_14_v3	fimo	nucleotide_motif	2911239	2911244	24.5	-	.	Name=PF3D7_0420300-D2_Pf3D7_14_v3-;Alias=;ID=PF3D7_0420300-D2-3-Pf3D7_14_v3;pvalue=0.00358;sequence=TGTTAT;
Pf3D7_14_v3	fimo	nucleotide_motif	2910332	2910337	22.5	-	.	Name=PF3D7_0420300-D2_Pf3D7_14_v3-;Alias=;ID=PF3D7_0420300-D2-4-Pf3D7_14_v3;pvalue=0.00565;sequence=TTTTAC;
Pf3D7_14_v3	fimo	nucleotide_motif	2910433	2910438	22.5	+	.	Name=PF3D7_0420300-D2_Pf3D7_14_v3+;Alias=;ID=PF3D7_0420300-D2-5-Pf3D7_14_v3;pvalue=0.00565;sequence=TTTTAC;
Pf3D7_14_v3	fimo	nucleotide_motif	2911098	2911103	22.5	+	.	Name=PF3D7_0420300-D2_Pf3D7_14_v3+;Alias=;ID=PF3D7_0420300-D2-6-Pf3D7_14_v3;pvalue=0.00565;sequence=TTTTAC;
Pf3D7_14_v3	fimo	nucleotide_motif	2911154	2911159	22.5	+	.	Name=PF3D7_0420300-D2_Pf3D7_14_v3+;Alias=;ID=PF3D7_0420300-D2-7-Pf3D7_14_v3;pvalue=0.00565;sequence=TGTTAA;
Pf3D7_14_v3	fimo	nucleotide_motif	2910889	2910894	21.7	-	.	Name=PF3D7_0420300-D2_Pf3D7_14_v3-;Alias=;ID=PF3D7_0420300-D2-8-Pf3D7_14_v3;pvalue=0.00678;sequence=GCTTAC;
Pf3D7_14_v3	fimo	nucleotide_motif	2910911	2910916	21.3	-	.	Name=PF3D7_0420300-D2_Pf3D7_14_v3-;Alias=;ID=PF3D7_0420300-D2-9-Pf3D7_14_v3;pvalue=0.00747;sequence=TGTTCT;
Pf3D7_14_v3	fimo	nucleotide_motif	2910477	2910482	21.2	-	.	Name=PF3D7_0420300-D2_Pf3D7_14_v3-;Alias=;ID=PF3D7_0420300-D2-10-Pf3D7_14_v3;pvalue=0.00761;sequence=TGTTGG;
Pf3D7_14_v3	fimo	nucleotide_motif	2910445	2910450	20.6	+	.	Name=PF3D7_0420300-D2_Pf3D7_14_v3+;Alias=;ID=PF3D7_0420300-D2-11-Pf3D7_14_v3;pvalue=0.00871;sequence=TGTTGT;
Pf3D7_14_v3	fimo	nucleotide_motif	2911147	2911152	20.6	+	.	Name=PF3D7_0420300-D2_Pf3D7_14_v3+;Alias=;ID=PF3D7_0420300-D2-12-Pf3D7_14_v3;pvalue=0.00871;sequence=TATTGC;
Pf3D7_14_v3	fimo	nucleotide_motif	2910315	2910320	20.1	-	.	Name=PF3D7_0420300-D2_Pf3D7_14_v3-;Alias=;ID=PF3D7_0420300-D2-13-Pf3D7_14_v3;pvalue=0.0098;sequence=TTTTCC;
Pf3D7_14_v3	fimo	nucleotide_motif	2910473	2910478	20.1	+	.	Name=PF3D7_0420300-D2_Pf3D7_14_v3+;Alias=;ID=PF3D7_0420300-D2-14-Pf3D7_14_v3;pvalue=0.0098;sequence=TTTTCC;
Pf3D7_14_v3	fimo	nucleotide_motif	2910507	2910512	20.1	-	.	Name=PF3D7_0420300-D2_Pf3D7_14_v3-;Alias=;ID=PF3D7_0420300-D2-15-Pf3D7_14_v3;pvalue=0.0098;sequence=TTTTCC;
Pf3D7_14_v3	fimo	nucleotide_motif	2918828	2918833	31	-	.	Name=PF3D7_0420300-D2_Pf3D7_14_v3-;Alias=;ID=PF3D7_0420300-D2-1-Pf3D7_14_v3;pvalue=0.000793;sequence=TGGTGC;
Pf3D7_14_v3	fimo	nucleotide_motif	2919080	2919085	29.4	+	.	Name=PF3D7_0420300-D2_Pf3D7_14_v3+;Alias=;ID=PF3D7_0420300-D2-2-Pf3D7_14_v3;pvalue=0.00114;sequence=TGTTTC;
Pf3D7_14_v3	fimo	nucleotide_motif	2918897	2918902	29.4	+	.	Name=PF3D7_0420300-D2_Pf3D7_14_v3+;Alias=;ID=PF3D7_0420300-D2-3-Pf3D7_14_v3;pvalue=0.00115;sequence=GGTTGC;
Pf3D7_14_v3	fimo	nucleotide_motif	2918772	2918777	24.5	+	.	Name=PF3D7_0420300-D2_Pf3D7_14_v3+;Alias=;ID=PF3D7_0420300-D2-4-Pf3D7_14_v3;pvalue=0.00358;sequence=TGTTAT;
Pf3D7_14_v3	fimo	nucleotide_motif	2918818	2918823	24.5	-	.	Name=PF3D7_0420300-D2_Pf3D7_14_v3-;Alias=;ID=PF3D7_0420300-D2-5-Pf3D7_14_v3;pvalue=0.00358;sequence=TGTTAT;
Pf3D7_14_v3	fimo	nucleotide_motif	2918994	2918999	24.5	+	.	Name=PF3D7_0420300-D2_Pf3D7_14_v3+;Alias=;ID=PF3D7_0420300-D2-6-Pf3D7_14_v3;pvalue=0.00358;sequence=TGTTAT;
Pf3D7_14_v3	fimo	nucleotide_motif	2919013	2919018	24.5	-	.	Name=PF3D7_0420300-D2_Pf3D7_14_v3-;Alias=;ID=PF3D7_0420300-D2-7-Pf3D7_14_v3;pvalue=0.00358;sequence=TATTAC;
Pf3D7_14_v3	fimo	nucleotide_motif	2918354	2918359	22.3	-	.	Name=PF3D7_0420300-D2_Pf3D7_14_v3-;Alias=;ID=PF3D7_0420300-D2-8-Pf3D7_14_v3;pvalue=0.00587;sequence=TGACAC;
Pf3D7_14_v3	fimo	nucleotide_motif	2919033	2919038	22.3	+	.	Name=PF3D7_0420300-D2_Pf3D7_14_v3+;Alias=;ID=PF3D7_0420300-D2-9-Pf3D7_14_v3;pvalue=0.00594;sequence=AGCTAC;
Pf3D7_14_v3	fimo	nucleotide_motif	2919034	2919039	22	-	.	Name=PF3D7_0420300-D2_Pf3D7_14_v3-;Alias=;ID=PF3D7_0420300-D2-10-Pf3D7_14_v3;pvalue=0.00632;sequence=TGTAGC;
Pf3D7_14_v3	fimo	nucleotide_motif	2918355	2918360	21.8	+	.	Name=PF3D7_0420300-D2_Pf3D7_14_v3+;Alias=;ID=PF3D7_0420300-D2-11-Pf3D7_14_v3;pvalue=0.00667;sequence=TGTCAT;
Pf3D7_14_v3	fimo	nucleotide_motif	2918189	2918194	21.3	-	.	Name=PF3D7_0420300-D2_Pf3D7_14_v3-;Alias=;ID=PF3D7_0420300-D2-12-Pf3D7_14_v3;pvalue=0.00747;sequence=TGGTAT;
Pf3D7_14_v3	fimo	nucleotide_motif	2918638	2918643	21.3	-	.	Name=PF3D7_0420300-D2_Pf3D7_14_v3-;Alias=;ID=PF3D7_0420300-D2-13-Pf3D7_14_v3;pvalue=0.00747;sequence=TAGTAC;
Pf3D7_14_v3	fimo	nucleotide_motif	2919071	2919076	21.3	+	.	Name=PF3D7_0420300-D2_Pf3D7_14_v3+;Alias=;ID=PF3D7_0420300-D2-14-Pf3D7_14_v3;pvalue=0.00747;sequence=TATTCC;
Pf3D7_14_v3	fimo	nucleotide_motif	2918218	2918223	21	-	.	Name=PF3D7_0420300-D2_Pf3D7_14_v3-;Alias=;ID=PF3D7_0420300-D2-15-Pf3D7_14_v3;pvalue=0.00802;sequence=CGTTTC;
Pf3D7_14_v3	fimo	nucleotide_motif	2918238	2918243	21	-	.	Name=PF3D7_0420300-D2_Pf3D7_14_v3-;Alias=;ID=PF3D7_0420300-D2-16-Pf3D7_14_v3;pvalue=0.00802;sequence=CGTTTC;
Pf3D7_14_v3	fimo	nucleotide_motif	2918248	2918253	21	-	.	Name=PF3D7_0420300-D2_Pf3D7_14_v3-;Alias=;ID=PF3D7_0420300-D2-17-Pf3D7_14_v3;pvalue=0.00802;sequence=CGTTTC;
Pf3D7_14_v3	fimo	nucleotide_motif	2918258	2918263	21	-	.	Name=PF3D7_0420300-D2_Pf3D7_14_v3-;Alias=;ID=PF3D7_0420300-D2-18-Pf3D7_14_v3;pvalue=0.00802;sequence=CGTTTC;
Pf3D7_14_v3	fimo	nucleotide_motif	2918268	2918273	21	-	.	Name=PF3D7_0420300-D2_Pf3D7_14_v3-;Alias=;ID=PF3D7_0420300-D2-19-Pf3D7_14_v3;pvalue=0.00802;sequence=CGTTTC;
Pf3D7_14_v3	fimo	nucleotide_motif	2918278	2918283	21	-	.	Name=PF3D7_0420300-D2_Pf3D7_14_v3-;Alias=;ID=PF3D7_0420300-D2-20-Pf3D7_14_v3;pvalue=0.00802;sequence=CGTTTC;
Pf3D7_14_v3	fimo	nucleotide_motif	2918478	2918483	20.6	+	.	Name=PF3D7_0420300-D2_Pf3D7_14_v3+;Alias=;ID=PF3D7_0420300-D2-21-Pf3D7_14_v3;pvalue=0.00871;sequence=TGCTAT;
Pf3D7_14_v3	fimo	nucleotide_motif	2919082	2919087	20.4	+	.	Name=PF3D7_0420300-D2_Pf3D7_14_v3+;Alias=;ID=PF3D7_0420300-D2-22-Pf3D7_14_v3;pvalue=0.00911;sequence=TTTCAC;
Pf3D7_14_v3	fimo	nucleotide_motif	2918457	2918462	20.1	-	.	Name=PF3D7_0420300-D2_Pf3D7_14_v3-;Alias=;ID=PF3D7_0420300-D2-23-Pf3D7_14_v3;pvalue=0.0098;sequence=TTTTCC;
Pf3D7_14_v3	fimo	nucleotide_motif	2918620	2918625	20.1	-	.	Name=PF3D7_0420300-D2_Pf3D7_14_v3-;Alias=;ID=PF3D7_0420300-D2-24-Pf3D7_14_v3;pvalue=0.0098;sequence=TTTTCC;
Pf3D7_14_v3	fimo	nucleotide_motif	2918947	2918952	20.1	-	.	Name=PF3D7_0420300-D2_Pf3D7_14_v3-;Alias=;ID=PF3D7_0420300-D2-25-Pf3D7_14_v3;pvalue=0.0098;sequence=TTGTAC;
Pf3D7_14_v3	fimo	nucleotide_motif	2921774	2921779	37.6	+	.	Name=PF3D7_0420300-D2_Pf3D7_14_v3+;Alias=;ID=PF3D7_0420300-D2-1-Pf3D7_14_v3;pvalue=0.000172;sequence=TGTTAC;
Pf3D7_14_v3	fimo	nucleotide_motif	2922099	2922104	35.9	-	.	Name=PF3D7_0420300-D2_Pf3D7_14_v3-;Alias=;ID=PF3D7_0420300-D2-2-Pf3D7_14_v3;pvalue=0.000258;sequence=TGTTCC;
Pf3D7_14_v3	fimo	nucleotide_motif	2921555	2921560	28.2	-	.	Name=PF3D7_0420300-D2_Pf3D7_14_v3-;Alias=;ID=PF3D7_0420300-D2-3-Pf3D7_14_v3;pvalue=0.0015;sequence=CGTCAC;
Pf3D7_14_v3	fimo	nucleotide_motif	2921628	2921633	24.5	-	.	Name=PF3D7_0420300-D2_Pf3D7_14_v3-;Alias=;ID=PF3D7_0420300-D2-4-Pf3D7_14_v3;pvalue=0.00358;sequence=TGTTAT;
Pf3D7_14_v3	fimo	nucleotide_motif	2921734	2921739	24.5	+	.	Name=PF3D7_0420300-D2_Pf3D7_14_v3+;Alias=;ID=PF3D7_0420300-D2-5-Pf3D7_14_v3;pvalue=0.00358;sequence=TATTAC;
Pf3D7_14_v3	fimo	nucleotide_motif	2922173	2922178	24.5	-	.	Name=PF3D7_0420300-D2_Pf3D7_14_v3-;Alias=;ID=PF3D7_0420300-D2-6-Pf3D7_14_v3;pvalue=0.00358;sequence=TATTAC;
Pf3D7_14_v3	fimo	nucleotide_motif	2922466	2922471	22.5	+	.	Name=PF3D7_0420300-D2_Pf3D7_14_v3+;Alias=;ID=PF3D7_0420300-D2-7-Pf3D7_14_v3;pvalue=0.00565;sequence=TTTTAC;
Pf3D7_14_v3	fimo	nucleotide_motif	2922098	2922103	22.4	+	.	Name=PF3D7_0420300-D2_Pf3D7_14_v3+;Alias=;ID=PF3D7_0420300-D2-8-Pf3D7_14_v3;pvalue=0.00581;sequence=TGGAAC;
Pf3D7_14_v3	fimo	nucleotide_motif	2921491	2921496	22.4	-	.	Name=PF3D7_0420300-D2_Pf3D7_14_v3-;Alias=;ID=PF3D7_0420300-D2-9-Pf3D7_14_v3;pvalue=0.00581;sequence=TGCCCC;
Pf3D7_14_v3	fimo	nucleotide_motif	2921748	2921753	21.8	+	.	Name=PF3D7_0420300-D2_Pf3D7_14_v3+;Alias=;ID=PF3D7_0420300-D2-10-Pf3D7_14_v3;pvalue=0.00667;sequence=TGTCAT;
Pf3D7_14_v3	fimo	nucleotide_motif	2922403	2922408	21.8	-	.	Name=PF3D7_0420300-D2_Pf3D7_14_v3-;Alias=;ID=PF3D7_0420300-D2-11-Pf3D7_14_v3;pvalue=0.00667;sequence=TGTCAT;
Pf3D7_14_v3	fimo	nucleotide_motif	2922060	2922065	21.3	+	.	Name=PF3D7_0420300-D2_Pf3D7_14_v3+;Alias=;ID=PF3D7_0420300-D2-12-Pf3D7_14_v3;pvalue=0.00747;sequence=TGTTCT;
Pf3D7_14_v3	fimo	nucleotide_motif	2921537	2921542	21	-	.	Name=PF3D7_0420300-D2_Pf3D7_14_v3-;Alias=;ID=PF3D7_0420300-D2-13-Pf3D7_14_v3;pvalue=0.00796;sequence=GGTTAT;
Pf3D7_14_v3	fimo	nucleotide_motif	2921559	2921564	21	+	.	Name=PF3D7_0420300-D2_Pf3D7_14_v3+;Alias=;ID=PF3D7_0420300-D2-14-Pf3D7_14_v3;pvalue=0.00802;sequence=CGTTTC;
Pf3D7_14_v3	fimo	nucleotide_motif	2921946	2921951	20.6	-	.	Name=PF3D7_0420300-D2_Pf3D7_14_v3-;Alias=;ID=PF3D7_0420300-D2-15-Pf3D7_14_v3;pvalue=0.00871;sequence=TATTGC;
Pf3D7_14_v3	fimo	nucleotide_motif	2922117	2922122	20.6	-	.	Name=PF3D7_0420300-D2_Pf3D7_14_v3-;Alias=;ID=PF3D7_0420300-D2-16-Pf3D7_14_v3;pvalue=0.00871;sequence=TATTGC;
Pf3D7_14_v3	fimo	nucleotide_motif	2921573	2921578	20.4	+	.	Name=PF3D7_0420300-D2_Pf3D7_14_v3+;Alias=;ID=PF3D7_0420300-D2-17-Pf3D7_14_v3;pvalue=0.00911;sequence=TTTCAC;
Pf3D7_14_v3	fimo	nucleotide_motif	2921515	2921520	20.1	-	.	Name=PF3D7_0420300-D2_Pf3D7_14_v3-;Alias=;ID=PF3D7_0420300-D2-18-Pf3D7_14_v3;pvalue=0.0098;sequence=TTTTCC;
Pf3D7_14_v3	fimo	nucleotide_motif	2922204	2922209	20.1	+	.	Name=PF3D7_0420300-D2_Pf3D7_14_v3+;Alias=;ID=PF3D7_0420300-D2-19-Pf3D7_14_v3;pvalue=0.0098;sequence=TTGTAC;
Pf3D7_14_v3	fimo	nucleotide_motif	2922379	2922384	20.1	+	.	Name=PF3D7_0420300-D2_Pf3D7_14_v3+;Alias=;ID=PF3D7_0420300-D2-20-Pf3D7_14_v3;pvalue=0.0098;sequence=TTTTCC;
Pf3D7_14_v3	fimo	nucleotide_motif	2921554	2921559	20.1	+	.	Name=PF3D7_0420300-D2_Pf3D7_14_v3+;Alias=;ID=PF3D7_0420300-D2-21-Pf3D7_14_v3;pvalue=0.00983;sequence=AGTGAC;
Pf3D7_14_v3	fimo	nucleotide_motif	2925553	2925558	32.2	+	.	Name=PF3D7_0420300-D2_Pf3D7_14_v3+;Alias=;ID=PF3D7_0420300-D2-1-Pf3D7_14_v3;pvalue=0.000602;sequence=GGTTCC;
Pf3D7_14_v3	fimo	nucleotide_motif	2925101	2925106	31	-	.	Name=PF3D7_0420300-D2_Pf3D7_14_v3-;Alias=;ID=PF3D7_0420300-D2-2-Pf3D7_14_v3;pvalue=0.000793;sequence=TGGTGC;
Pf3D7_14_v3	fimo	nucleotide_motif	2924884	2924889	29.4	-	.	Name=PF3D7_0420300-D2_Pf3D7_14_v3-;Alias=;ID=PF3D7_0420300-D2-3-Pf3D7_14_v3;pvalue=0.00114;sequence=TGATAC;
Pf3D7_14_v3	fimo	nucleotide_motif	2925445	2925450	29.4	+	.	Name=PF3D7_0420300-D2_Pf3D7_14_v3+;Alias=;ID=PF3D7_0420300-D2-4-Pf3D7_14_v3;pvalue=0.00114;sequence=TGTTTC;
Pf3D7_14_v3	fimo	nucleotide_motif	2924777	2924782	24.5	-	.	Name=PF3D7_0420300-D2_Pf3D7_14_v3-;Alias=;ID=PF3D7_0420300-D2-5-Pf3D7_14_v3;pvalue=0.00358;sequence=TGTTAT;
Pf3D7_14_v3	fimo	nucleotide_motif	2925208	2925213	24.5	+	.	Name=PF3D7_0420300-D2_Pf3D7_14_v3+;Alias=;ID=PF3D7_0420300-D2-6-Pf3D7_14_v3;pvalue=0.00358;sequence=TGTTAT;
Pf3D7_14_v3	fimo	nucleotide_motif	2925394	2925399	24.5	-	.	Name=PF3D7_0420300-D2_Pf3D7_14_v3-;Alias=;ID=PF3D7_0420300-D2-7-Pf3D7_14_v3;pvalue=0.00358;sequence=TGTTAT;
Pf3D7_14_v3	fimo	nucleotide_motif	2924756	2924761	22.5	+	.	Name=PF3D7_0420300-D2_Pf3D7_14_v3+;Alias=;ID=PF3D7_0420300-D2-8-Pf3D7_14_v3;pvalue=0.00565;sequence=TTTTAC;
Pf3D7_14_v3	fimo	nucleotide_motif	2924803	2924808	22.5	-	.	Name=PF3D7_0420300-D2_Pf3D7_14_v3-;Alias=;ID=PF3D7_0420300-D2-9-Pf3D7_14_v3;pvalue=0.00565;sequence=TTTTAC;
Pf3D7_14_v3	fimo	nucleotide_motif	2925008	2925013	22.5	-	.	Name=PF3D7_0420300-D2_Pf3D7_14_v3-;Alias=;ID=PF3D7_0420300-D2-10-Pf3D7_14_v3;pvalue=0.00565;sequence=TGTTAA;
Pf3D7_14_v3	fimo	nucleotide_motif	2925554	2925559	22.4	-	.	Name=PF3D7_0420300-D2_Pf3D7_14_v3-;Alias=;ID=PF3D7_0420300-D2-11-Pf3D7_14_v3;pvalue=0.00581;sequence=TGGAAC;
Pf3D7_14_v3	fimo	nucleotide_motif	2925600	2925605	22.3	+	.	Name=PF3D7_0420300-D2_Pf3D7_14_v3+;Alias=;ID=PF3D7_0420300-D2-12-Pf3D7_14_v3;pvalue=0.00594;sequence=AGCTAC;
Pf3D7_14_v3	fimo	nucleotide_motif	2925552	2925557	22.2	+	.	Name=PF3D7_0420300-D2_Pf3D7_14_v3+;Alias=;ID=PF3D7_0420300-D2-13-Pf3D7_14_v3;pvalue=0.00599;sequence=TGGTTC;
Pf3D7_14_v3	fimo	nucleotide_motif	2925601	2925606	22	-	.	Name=PF3D7_0420300-D2_Pf3D7_14_v3-;Alias=;ID=PF3D7_0420300-D2-14-Pf3D7_14_v3;pvalue=0.00632;sequence=TGTAGC;
Pf3D7_14_v3	fimo	nucleotide_motif	2925240	2925245	21.3	+	.	Name=PF3D7_0420300-D2_Pf3D7_14_v3+;Alias=;ID=PF3D7_0420300-D2-15-Pf3D7_14_v3;pvalue=0.00747;sequence=TGGTAT;
Pf3D7_14_v3	fimo	nucleotide_motif	2925288	2925293	21	-	.	Name=PF3D7_0420300-D2_Pf3D7_14_v3-;Alias=;ID=PF3D7_0420300-D2-16-Pf3D7_14_v3;pvalue=0.00802;sequence=CGATAC;
Pf3D7_14_v3	fimo	nucleotide_motif	2925185	2925190	20.6	-	.	Name=PF3D7_0420300-D2_Pf3D7_14_v3-;Alias=;ID=PF3D7_0420300-D2-17-Pf3D7_14_v3;pvalue=0.00871;sequence=TATTGC;
Pf3D7_14_v3	fimo	nucleotide_motif	2925380	2925385	20.6	+	.	Name=PF3D7_0420300-D2_Pf3D7_14_v3+;Alias=;ID=PF3D7_0420300-D2-18-Pf3D7_14_v3;pvalue=0.00871;sequence=TGTTGT;
Pf3D7_14_v3	fimo	nucleotide_motif	2925667	2925672	20.6	-	.	Name=PF3D7_0420300-D2_Pf3D7_14_v3-;Alias=;ID=PF3D7_0420300-D2-19-Pf3D7_14_v3;pvalue=0.00876;sequence=CCTTAC;
Pf3D7_14_v3	fimo	nucleotide_motif	2924878	2924883	20.1	-	.	Name=PF3D7_0420300-D2_Pf3D7_14_v3-;Alias=;ID=PF3D7_0420300-D2-20-Pf3D7_14_v3;pvalue=0.0098;sequence=TTTTCC;
Pf3D7_14_v3	fimo	nucleotide_motif	2931467	2931472	29.4	-	.	Name=PF3D7_0420300-D2_Pf3D7_14_v3-;Alias=;ID=PF3D7_0420300-D2-1-Pf3D7_14_v3;pvalue=0.00114;sequence=TGTTTC;
Pf3D7_14_v3	fimo	nucleotide_motif	2930936	2930941	28.3	-	.	Name=PF3D7_0420300-D2_Pf3D7_14_v3-;Alias=;ID=PF3D7_0420300-D2-2-Pf3D7_14_v3;pvalue=0.00149;sequence=TCTTAC;
Pf3D7_14_v3	fimo	nucleotide_motif	2931128	2931133	28.3	-	.	Name=PF3D7_0420300-D2_Pf3D7_14_v3-;Alias=;ID=PF3D7_0420300-D2-3-Pf3D7_14_v3;pvalue=0.00149;sequence=TCTTAC;
Pf3D7_14_v3	fimo	nucleotide_motif	2930879	2930884	24.5	-	.	Name=PF3D7_0420300-D2_Pf3D7_14_v3-;Alias=;ID=PF3D7_0420300-D2-4-Pf3D7_14_v3;pvalue=0.00358;sequence=TATTAC;
Pf3D7_14_v3	fimo	nucleotide_motif	2930906	2930911	24.5	-	.	Name=PF3D7_0420300-D2_Pf3D7_14_v3-;Alias=;ID=PF3D7_0420300-D2-5-Pf3D7_14_v3;pvalue=0.00358;sequence=TGTTAT;
Pf3D7_14_v3	fimo	nucleotide_motif	2930789	2930794	22.5	+	.	Name=PF3D7_0420300-D2_Pf3D7_14_v3+;Alias=;ID=PF3D7_0420300-D2-6-Pf3D7_14_v3;pvalue=0.00565;sequence=TGTTAA;
Pf3D7_14_v3	fimo	nucleotide_motif	2931220	2931225	22.5	-	.	Name=PF3D7_0420300-D2_Pf3D7_14_v3-;Alias=;ID=PF3D7_0420300-D2-7-Pf3D7_14_v3;pvalue=0.00565;sequence=TTTTAC;
Pf3D7_14_v3	fimo	nucleotide_motif	2931168	2931173	22.1	-	.	Name=PF3D7_0420300-D2_Pf3D7_14_v3-;Alias=;ID=PF3D7_0420300-D2-8-Pf3D7_14_v3;pvalue=0.00614;sequence=GGTTTC;
Pf3D7_14_v3	fimo	nucleotide_motif	2931504	2931509	22.1	-	.	Name=PF3D7_0420300-D2_Pf3D7_14_v3-;Alias=;ID=PF3D7_0420300-D2-9-Pf3D7_14_v3;pvalue=0.00614;sequence=GGATAC;
Pf3D7_14_v3	fimo	nucleotide_motif	2931024	2931029	22	-	.	Name=PF3D7_0420300-D2_Pf3D7_14_v3-;Alias=;ID=PF3D7_0420300-D2-10-Pf3D7_14_v3;pvalue=0.00626;sequence=TCTTCC;
Pf3D7_14_v3	fimo	nucleotide_motif	2931177	2931182	21.7	+	.	Name=PF3D7_0420300-D2_Pf3D7_14_v3+;Alias=;ID=PF3D7_0420300-D2-11-Pf3D7_14_v3;pvalue=0.00672;sequence=TGATGC;
Pf3D7_14_v3	fimo	nucleotide_motif	2930850	2930855	21.3	+	.	Name=PF3D7_0420300-D2_Pf3D7_14_v3+;Alias=;ID=PF3D7_0420300-D2-12-Pf3D7_14_v3;pvalue=0.00747;sequence=TGTTCT;
Pf3D7_14_v3	fimo	nucleotide_motif	2930971	2930976	21.3	-	.	Name=PF3D7_0420300-D2_Pf3D7_14_v3-;Alias=;ID=PF3D7_0420300-D2-13-Pf3D7_14_v3;pvalue=0.00747;sequence=TATTCC;
Pf3D7_14_v3	fimo	nucleotide_motif	2931048	2931053	21.3	+	.	Name=PF3D7_0420300-D2_Pf3D7_14_v3+;Alias=;ID=PF3D7_0420300-D2-14-Pf3D7_14_v3;pvalue=0.00747;sequence=TGGTAT;
Pf3D7_14_v3	fimo	nucleotide_motif	2931131	2931136	21.3	-	.	Name=PF3D7_0420300-D2_Pf3D7_14_v3-;Alias=;ID=PF3D7_0420300-D2-15-Pf3D7_14_v3;pvalue=0.00747;sequence=TGTTCT;
Pf3D7_14_v3	fimo	nucleotide_motif	2931243	2931248	21.2	+	.	Name=PF3D7_0420300-D2_Pf3D7_14_v3+;Alias=;ID=PF3D7_0420300-D2-16-Pf3D7_14_v3;pvalue=0.00761;sequence=TCCTAC;
Pf3D7_14_v3	fimo	nucleotide_motif	2930897	2930902	21	+	.	Name=PF3D7_0420300-D2_Pf3D7_14_v3+;Alias=;ID=PF3D7_0420300-D2-17-Pf3D7_14_v3;pvalue=0.00796;sequence=GGTTAT;
Pf3D7_14_v3	fimo	nucleotide_motif	2931614	2931619	21	-	.	Name=PF3D7_0420300-D2_Pf3D7_14_v3-;Alias=;ID=PF3D7_0420300-D2-18-Pf3D7_14_v3;pvalue=0.00802;sequence=CGTTTC;
Pf3D7_14_v3	fimo	nucleotide_motif	2931705	2931710	20.6	+	.	Name=PF3D7_0420300-D2_Pf3D7_14_v3+;Alias=;ID=PF3D7_0420300-D2-19-Pf3D7_14_v3;pvalue=0.00871;sequence=TGTTGT;
Pf3D7_14_v3	fimo	nucleotide_motif	2931708	2931713	20.6	+	.	Name=PF3D7_0420300-D2_Pf3D7_14_v3+;Alias=;ID=PF3D7_0420300-D2-20-Pf3D7_14_v3;pvalue=0.00871;sequence=TGTTGT;
Pf3D7_14_v3	fimo	nucleotide_motif	2931344	2931349	20.6	-	.	Name=PF3D7_0420300-D2_Pf3D7_14_v3-;Alias=;ID=PF3D7_0420300-D2-21-Pf3D7_14_v3;pvalue=0.00876;sequence=CCTTAC;
Pf3D7_14_v3	fimo	nucleotide_motif	2930981	2930986	20.4	-	.	Name=PF3D7_0420300-D2_Pf3D7_14_v3-;Alias=;ID=PF3D7_0420300-D2-22-Pf3D7_14_v3;pvalue=0.00911;sequence=TTTCAC;
Pf3D7_14_v3	fimo	nucleotide_motif	2931612	2931617	20.4	-	.	Name=PF3D7_0420300-D2_Pf3D7_14_v3-;Alias=;ID=PF3D7_0420300-D2-23-Pf3D7_14_v3;pvalue=0.00911;sequence=TTTCAC;
Pf3D7_14_v3	fimo	nucleotide_motif	2931721	2931726	20.4	-	.	Name=PF3D7_0420300-D2_Pf3D7_14_v3-;Alias=;ID=PF3D7_0420300-D2-24-Pf3D7_14_v3;pvalue=0.00911;sequence=TTTCAC;
Pf3D7_14_v3	fimo	nucleotide_motif	2930802	2930807	20.1	-	.	Name=PF3D7_0420300-D2_Pf3D7_14_v3-;Alias=;ID=PF3D7_0420300-D2-25-Pf3D7_14_v3;pvalue=0.0098;sequence=TGTTCA;
Pf3D7_14_v3	fimo	nucleotide_motif	2930877	2930882	20.1	+	.	Name=PF3D7_0420300-D2_Pf3D7_14_v3+;Alias=;ID=PF3D7_0420300-D2-26-Pf3D7_14_v3;pvalue=0.0098;sequence=TGGTAA;
Pf3D7_14_v3	fimo	nucleotide_motif	2931061	2931066	20.1	-	.	Name=PF3D7_0420300-D2_Pf3D7_14_v3-;Alias=;ID=PF3D7_0420300-D2-27-Pf3D7_14_v3;pvalue=0.0098;sequence=TTTTCC;
Pf3D7_14_v3	fimo	nucleotide_motif	2931259	2931264	20.1	-	.	Name=PF3D7_0420300-D2_Pf3D7_14_v3-;Alias=;ID=PF3D7_0420300-D2-28-Pf3D7_14_v3;pvalue=0.0098;sequence=TTTTCC;
Pf3D7_14_v3	fimo	nucleotide_motif	2931351	2931356	20.1	-	.	Name=PF3D7_0420300-D2_Pf3D7_14_v3-;Alias=;ID=PF3D7_0420300-D2-29-Pf3D7_14_v3;pvalue=0.0098;sequence=TTTTCC;
Pf3D7_14_v3	fimo	nucleotide_motif	2931479	2931484	20.1	-	.	Name=PF3D7_0420300-D2_Pf3D7_14_v3-;Alias=;ID=PF3D7_0420300-D2-30-Pf3D7_14_v3;pvalue=0.0098;sequence=TGTTCA;
Pf3D7_14_v3	fimo	nucleotide_motif	2939965	2939970	28.3	+	.	Name=PF3D7_0420300-D2_Pf3D7_14_v3+;Alias=;ID=PF3D7_0420300-D2-1-Pf3D7_14_v3;pvalue=0.00149;sequence=TCTTAC;
Pf3D7_14_v3	fimo	nucleotide_motif	2940165	2940170	24.5	+	.	Name=PF3D7_0420300-D2_Pf3D7_14_v3+;Alias=;ID=PF3D7_0420300-D2-2-Pf3D7_14_v3;pvalue=0.00358;sequence=TATTAC;
Pf3D7_14_v3	fimo	nucleotide_motif	2940469	2940474	24.5	-	.	Name=PF3D7_0420300-D2_Pf3D7_14_v3-;Alias=;ID=PF3D7_0420300-D2-3-Pf3D7_14_v3;pvalue=0.00358;sequence=TATTAC;
Pf3D7_14_v3	fimo	nucleotide_motif	2940271	2940276	22.5	-	.	Name=PF3D7_0420300-D2_Pf3D7_14_v3-;Alias=;ID=PF3D7_0420300-D2-4-Pf3D7_14_v3;pvalue=0.00565;sequence=TGTTAA;
Pf3D7_14_v3	fimo	nucleotide_motif	2940739	2940744	22.3	-	.	Name=PF3D7_0420300-D2_Pf3D7_14_v3-;Alias=;ID=PF3D7_0420300-D2-5-Pf3D7_14_v3;pvalue=0.00594;sequence=AGTTGC;
Pf3D7_14_v3	fimo	nucleotide_motif	2940083	2940088	22	-	.	Name=PF3D7_0420300-D2_Pf3D7_14_v3-;Alias=;ID=PF3D7_0420300-D2-6-Pf3D7_14_v3;pvalue=0.00626;sequence=TCTTCC;
Pf3D7_14_v3	fimo	nucleotide_motif	2940662	2940667	21.8	+	.	Name=PF3D7_0420300-D2_Pf3D7_14_v3+;Alias=;ID=PF3D7_0420300-D2-7-Pf3D7_14_v3;pvalue=0.00667;sequence=TATCAC;
Pf3D7_14_v3	fimo	nucleotide_motif	2940006	2940011	21.3	+	.	Name=PF3D7_0420300-D2_Pf3D7_14_v3+;Alias=;ID=PF3D7_0420300-D2-8-Pf3D7_14_v3;pvalue=0.00747;sequence=TGGTAT;
Pf3D7_14_v3	fimo	nucleotide_motif	2940215	2940220	21.3	+	.	Name=PF3D7_0420300-D2_Pf3D7_14_v3+;Alias=;ID=PF3D7_0420300-D2-9-Pf3D7_14_v3;pvalue=0.00747;sequence=TGGTAT;
Pf3D7_14_v3	fimo	nucleotide_motif	2940281	2940286	20.1	+	.	Name=PF3D7_0420300-D2_Pf3D7_14_v3+;Alias=;ID=PF3D7_0420300-D2-10-Pf3D7_14_v3;pvalue=0.0098;sequence=TTTTCC;
Pf3D7_14_v3	fimo	nucleotide_motif	2939689	2939694	37.6	+	.	Name=PF3D7_0420300-D2_Pf3D7_14_v3+;Alias=;ID=PF3D7_0420300-D2-1-Pf3D7_14_v3;pvalue=0.000172;sequence=TGTTAC;
Pf3D7_14_v3	fimo	nucleotide_motif	2939478	2939483	34.3	+	.	Name=PF3D7_0420300-D2_Pf3D7_14_v3+;Alias=;ID=PF3D7_0420300-D2-2-Pf3D7_14_v3;pvalue=0.000373;sequence=CGTTAC;
Pf3D7_14_v3	fimo	nucleotide_motif	2939479	2939484	31.1	-	.	Name=PF3D7_0420300-D2_Pf3D7_14_v3-;Alias=;ID=PF3D7_0420300-D2-3-Pf3D7_14_v3;pvalue=0.000774;sequence=TGTAAC;
Pf3D7_14_v3	fimo	nucleotide_motif	2939690	2939695	31.1	-	.	Name=PF3D7_0420300-D2_Pf3D7_14_v3-;Alias=;ID=PF3D7_0420300-D2-4-Pf3D7_14_v3;pvalue=0.000774;sequence=TGTAAC;
Pf3D7_14_v3	fimo	nucleotide_motif	2939315	2939320	29.4	-	.	Name=PF3D7_0420300-D2_Pf3D7_14_v3-;Alias=;ID=PF3D7_0420300-D2-5-Pf3D7_14_v3;pvalue=0.00114;sequence=TGATAC;
Pf3D7_14_v3	fimo	nucleotide_motif	2939265	2939270	24.5	+	.	Name=PF3D7_0420300-D2_Pf3D7_14_v3+;Alias=;ID=PF3D7_0420300-D2-6-Pf3D7_14_v3;pvalue=0.00358;sequence=TATTAC;
Pf3D7_14_v3	fimo	nucleotide_motif	2939628	2939633	24.5	+	.	Name=PF3D7_0420300-D2_Pf3D7_14_v3+;Alias=;ID=PF3D7_0420300-D2-7-Pf3D7_14_v3;pvalue=0.00358;sequence=TATTAC;
Pf3D7_14_v3	fimo	nucleotide_motif	2939850	2939855	24.5	-	.	Name=PF3D7_0420300-D2_Pf3D7_14_v3-;Alias=;ID=PF3D7_0420300-D2-8-Pf3D7_14_v3;pvalue=0.00358;sequence=TATTAC;
Pf3D7_14_v3	fimo	nucleotide_motif	2939759	2939764	22.5	-	.	Name=PF3D7_0420300-D2_Pf3D7_14_v3-;Alias=;ID=PF3D7_0420300-D2-9-Pf3D7_14_v3;pvalue=0.00565;sequence=TTTTAC;
Pf3D7_14_v3	fimo	nucleotide_motif	2939435	2939440	22.3	+	.	Name=PF3D7_0420300-D2_Pf3D7_14_v3+;Alias=;ID=PF3D7_0420300-D2-10-Pf3D7_14_v3;pvalue=0.00587;sequence=TGTCTC;
Pf3D7_14_v3	fimo	nucleotide_motif	2940040	2940045	22.3	+	.	Name=PF3D7_0420300-D2_Pf3D7_14_v3+;Alias=;ID=PF3D7_0420300-D2-11-Pf3D7_14_v3;pvalue=0.00594;sequence=AGTTGC;
Pf3D7_14_v3	fimo	nucleotide_motif	2939474	2939479	22	+	.	Name=PF3D7_0420300-D2_Pf3D7_14_v3+;Alias=;ID=PF3D7_0420300-D2-12-Pf3D7_14_v3;pvalue=0.00626;sequence=TGTTCG;
Pf3D7_14_v3	fimo	nucleotide_motif	2939646	2939651	22	+	.	Name=PF3D7_0420300-D2_Pf3D7_14_v3+;Alias=;ID=PF3D7_0420300-D2-13-Pf3D7_14_v3;pvalue=0.00626;sequence=TGTTCG;
Pf3D7_14_v3	fimo	nucleotide_motif	2939406	2939411	21.8	+	.	Name=PF3D7_0420300-D2_Pf3D7_14_v3+;Alias=;ID=PF3D7_0420300-D2-14-Pf3D7_14_v3;pvalue=0.00667;sequence=TATCAC;
Pf3D7_14_v3	fimo	nucleotide_motif	2939858	2939863	21.8	-	.	Name=PF3D7_0420300-D2_Pf3D7_14_v3-;Alias=;ID=PF3D7_0420300-D2-15-Pf3D7_14_v3;pvalue=0.00667;sequence=TGTCAT;
Pf3D7_14_v3	fimo	nucleotide_motif	2940117	2940122	21.8	-	.	Name=PF3D7_0420300-D2_Pf3D7_14_v3-;Alias=;ID=PF3D7_0420300-D2-16-Pf3D7_14_v3;pvalue=0.00667;sequence=TATCAC;
Pf3D7_14_v3	fimo	nucleotide_motif	2939553	2939558	21	+	.	Name=PF3D7_0420300-D2_Pf3D7_14_v3+;Alias=;ID=PF3D7_0420300-D2-17-Pf3D7_14_v3;pvalue=0.00796;sequence=GATTAC;
Pf3D7_14_v3	fimo	nucleotide_motif	2939637	2939642	20.6	+	.	Name=PF3D7_0420300-D2_Pf3D7_14_v3+;Alias=;ID=PF3D7_0420300-D2-18-Pf3D7_14_v3;pvalue=0.00871;sequence=TGTTGT;
Pf3D7_14_v3	fimo	nucleotide_motif	2945770	2945775	24.5	-	.	Name=PF3D7_0420300-D2_Pf3D7_14_v3-;Alias=;ID=PF3D7_0420300-D2-1-Pf3D7_14_v3;pvalue=0.00358;sequence=TGTTAT;
Pf3D7_14_v3	fimo	nucleotide_motif	2945901	2945906	24.5	-	.	Name=PF3D7_0420300-D2_Pf3D7_14_v3-;Alias=;ID=PF3D7_0420300-D2-2-Pf3D7_14_v3;pvalue=0.00358;sequence=TATTAC;
Pf3D7_14_v3	fimo	nucleotide_motif	2945495	2945500	22.5	-	.	Name=PF3D7_0420300-D2_Pf3D7_14_v3-;Alias=;ID=PF3D7_0420300-D2-3-Pf3D7_14_v3;pvalue=0.00565;sequence=TGTTAA;
Pf3D7_14_v3	fimo	nucleotide_motif	2945473	2945478	22.3	-	.	Name=PF3D7_0420300-D2_Pf3D7_14_v3-;Alias=;ID=PF3D7_0420300-D2-4-Pf3D7_14_v3;pvalue=0.00594;sequence=AGCTAC;
Pf3D7_14_v3	fimo	nucleotide_motif	2945472	2945477	22	+	.	Name=PF3D7_0420300-D2_Pf3D7_14_v3+;Alias=;ID=PF3D7_0420300-D2-5-Pf3D7_14_v3;pvalue=0.00632;sequence=TGTAGC;
Pf3D7_14_v3	fimo	nucleotide_motif	2945325	2945330	21.3	+	.	Name=PF3D7_0420300-D2_Pf3D7_14_v3+;Alias=;ID=PF3D7_0420300-D2-6-Pf3D7_14_v3;pvalue=0.00747;sequence=TGTTCT;
Pf3D7_14_v3	fimo	nucleotide_motif	2945817	2945822	21	+	.	Name=PF3D7_0420300-D2_Pf3D7_14_v3+;Alias=;ID=PF3D7_0420300-D2-7-Pf3D7_14_v3;pvalue=0.00796;sequence=GGTTAT;
Pf3D7_14_v3	fimo	nucleotide_motif	2946191	2946196	20.6	+	.	Name=PF3D7_0420300-D2_Pf3D7_14_v3+;Alias=;ID=PF3D7_0420300-D2-8-Pf3D7_14_v3;pvalue=0.00871;sequence=TATTGC;
Pf3D7_14_v3	fimo	nucleotide_motif	2943445	2943450	35.9	+	.	Name=PF3D7_0420300-D2_Pf3D7_14_v3+;Alias=;ID=PF3D7_0420300-D2-1-Pf3D7_14_v3;pvalue=0.000258;sequence=TGTTCC;
Pf3D7_14_v3	fimo	nucleotide_motif	2943764	2943769	35.9	-	.	Name=PF3D7_0420300-D2_Pf3D7_14_v3-;Alias=;ID=PF3D7_0420300-D2-2-Pf3D7_14_v3;pvalue=0.000258;sequence=TGTTCC;
Pf3D7_14_v3	fimo	nucleotide_motif	2943250	2943255	32.3	-	.	Name=PF3D7_0420300-D2_Pf3D7_14_v3-;Alias=;ID=PF3D7_0420300-D2-3-Pf3D7_14_v3;pvalue=0.000583;sequence=AGTTAC;
Pf3D7_14_v3	fimo	nucleotide_motif	2943203	2943208	32.2	+	.	Name=PF3D7_0420300-D2_Pf3D7_14_v3+;Alias=;ID=PF3D7_0420300-D2-4-Pf3D7_14_v3;pvalue=0.000602;sequence=GGTTCC;
Pf3D7_14_v3	fimo	nucleotide_motif	2943122	2943127	29.4	-	.	Name=PF3D7_0420300-D2_Pf3D7_14_v3-;Alias=;ID=PF3D7_0420300-D2-5-Pf3D7_14_v3;pvalue=0.00114;sequence=TGATAC;
Pf3D7_14_v3	fimo	nucleotide_motif	2943168	2943173	24.5	+	.	Name=PF3D7_0420300-D2_Pf3D7_14_v3+;Alias=;ID=PF3D7_0420300-D2-6-Pf3D7_14_v3;pvalue=0.00358;sequence=TATTAC;
Pf3D7_14_v3	fimo	nucleotide_motif	2943177	2943182	24.5	+	.	Name=PF3D7_0420300-D2_Pf3D7_14_v3+;Alias=;ID=PF3D7_0420300-D2-7-Pf3D7_14_v3;pvalue=0.00358;sequence=TGTTAT;
Pf3D7_14_v3	fimo	nucleotide_motif	2943485	2943490	24.5	+	.	Name=PF3D7_0420300-D2_Pf3D7_14_v3+;Alias=;ID=PF3D7_0420300-D2-8-Pf3D7_14_v3;pvalue=0.00358;sequence=TATTAC;
Pf3D7_14_v3	fimo	nucleotide_motif	2943831	2943836	24.5	+	.	Name=PF3D7_0420300-D2_Pf3D7_14_v3+;Alias=;ID=PF3D7_0420300-D2-9-Pf3D7_14_v3;pvalue=0.00358;sequence=TATTAC;
Pf3D7_14_v3	fimo	nucleotide_motif	2943196	2943201	22.5	-	.	Name=PF3D7_0420300-D2_Pf3D7_14_v3-;Alias=;ID=PF3D7_0420300-D2-10-Pf3D7_14_v3;pvalue=0.00565;sequence=TTTTAC;
Pf3D7_14_v3	fimo	nucleotide_motif	2943681	2943686	22.5	+	.	Name=PF3D7_0420300-D2_Pf3D7_14_v3+;Alias=;ID=PF3D7_0420300-D2-11-Pf3D7_14_v3;pvalue=0.00565;sequence=TGTTAA;
Pf3D7_14_v3	fimo	nucleotide_motif	2943618	2943623	22.4	+	.	Name=PF3D7_0420300-D2_Pf3D7_14_v3+;Alias=;ID=PF3D7_0420300-D2-12-Pf3D7_14_v3;pvalue=0.00575;sequence=GGTCCC;
Pf3D7_14_v3	fimo	nucleotide_motif	2943763	2943768	22.4	+	.	Name=PF3D7_0420300-D2_Pf3D7_14_v3+;Alias=;ID=PF3D7_0420300-D2-13-Pf3D7_14_v3;pvalue=0.00581;sequence=TGGAAC;
Pf3D7_14_v3	fimo	nucleotide_motif	2943589	2943594	21.2	+	.	Name=PF3D7_0420300-D2_Pf3D7_14_v3+;Alias=;ID=PF3D7_0420300-D2-14-Pf3D7_14_v3;pvalue=0.00761;sequence=TCCTAC;
Pf3D7_14_v3	fimo	nucleotide_motif	2943770	2943775	21.2	-	.	Name=PF3D7_0420300-D2_Pf3D7_14_v3-;Alias=;ID=PF3D7_0420300-D2-15-Pf3D7_14_v3;pvalue=0.00761;sequence=TCTTGC;
Pf3D7_14_v3	fimo	nucleotide_motif	2943354	2943359	21	-	.	Name=PF3D7_0420300-D2_Pf3D7_14_v3-;Alias=;ID=PF3D7_0420300-D2-16-Pf3D7_14_v3;pvalue=0.00796;sequence=GGTTAT;
Pf3D7_14_v3	fimo	nucleotide_motif	2943247	2943252	20.6	-	.	Name=PF3D7_0420300-D2_Pf3D7_14_v3-;Alias=;ID=PF3D7_0420300-D2-17-Pf3D7_14_v3;pvalue=0.00871;sequence=TACTAC;
Pf3D7_14_v3	fimo	nucleotide_motif	2943194	2943199	20.1	+	.	Name=PF3D7_0420300-D2_Pf3D7_14_v3+;Alias=;ID=PF3D7_0420300-D2-18-Pf3D7_14_v3;pvalue=0.0098;sequence=TGGTAA;
Pf3D7_14_v3	fimo	nucleotide_motif	2943857	2943862	20.1	-	.	Name=PF3D7_0420300-D2_Pf3D7_14_v3-;Alias=;ID=PF3D7_0420300-D2-19-Pf3D7_14_v3;pvalue=0.0098;sequence=TTTTCC;
Pf3D7_14_v3	fimo	nucleotide_motif	2943979	2943984	20.1	-	.	Name=PF3D7_0420300-D2_Pf3D7_14_v3-;Alias=;ID=PF3D7_0420300-D2-20-Pf3D7_14_v3;pvalue=0.0098;sequence=TTTTCC;
Pf3D7_14_v3	fimo	nucleotide_motif	2943617	2943622	20.1	+	.	Name=PF3D7_0420300-D2_Pf3D7_14_v3+;Alias=;ID=PF3D7_0420300-D2-21-Pf3D7_14_v3;pvalue=0.00984;sequence=AGGTCC;
Pf3D7_14_v3	fimo	nucleotide_motif	2957114	2957119	35.4	+	.	Name=PF3D7_0420300-D2_Pf3D7_14_v3+;Alias=;ID=PF3D7_0420300-D2-1-Pf3D7_14_v3;pvalue=0.000287;sequence=GGTTAC;
Pf3D7_14_v3	fimo	nucleotide_motif	2956468	2956473	34.3	-	.	Name=PF3D7_0420300-D2_Pf3D7_14_v3-;Alias=;ID=PF3D7_0420300-D2-2-Pf3D7_14_v3;pvalue=0.000373;sequence=CGTTAC;
Pf3D7_14_v3	fimo	nucleotide_motif	2956748	2956753	29.4	+	.	Name=PF3D7_0420300-D2_Pf3D7_14_v3+;Alias=;ID=PF3D7_0420300-D2-3-Pf3D7_14_v3;pvalue=0.00114;sequence=TGATAC;
Pf3D7_14_v3	fimo	nucleotide_motif	2956772	2956777	29.4	+	.	Name=PF3D7_0420300-D2_Pf3D7_14_v3+;Alias=;ID=PF3D7_0420300-D2-4-Pf3D7_14_v3;pvalue=0.00114;sequence=TGATAC;
Pf3D7_14_v3	fimo	nucleotide_motif	2956760	2956765	28.3	-	.	Name=PF3D7_0420300-D2_Pf3D7_14_v3-;Alias=;ID=PF3D7_0420300-D2-5-Pf3D7_14_v3;pvalue=0.00149;sequence=TGTTAG;
Pf3D7_14_v3	fimo	nucleotide_motif	2957127	2957132	28.3	+	.	Name=PF3D7_0420300-D2_Pf3D7_14_v3+;Alias=;ID=PF3D7_0420300-D2-6-Pf3D7_14_v3;pvalue=0.00149;sequence=TCTTAC;
Pf3D7_14_v3	fimo	nucleotide_motif	2956898	2956903	24.5	-	.	Name=PF3D7_0420300-D2_Pf3D7_14_v3-;Alias=;ID=PF3D7_0420300-D2-7-Pf3D7_14_v3;pvalue=0.00358;sequence=TATTAC;
Pf3D7_14_v3	fimo	nucleotide_motif	2956984	2956989	24.5	-	.	Name=PF3D7_0420300-D2_Pf3D7_14_v3-;Alias=;ID=PF3D7_0420300-D2-8-Pf3D7_14_v3;pvalue=0.00358;sequence=TATTAC;
Pf3D7_14_v3	fimo	nucleotide_motif	2956544	2956549	22.5	+	.	Name=PF3D7_0420300-D2_Pf3D7_14_v3+;Alias=;ID=PF3D7_0420300-D2-9-Pf3D7_14_v3;pvalue=0.00565;sequence=TTTTAC;
Pf3D7_14_v3	fimo	nucleotide_motif	2956596	2956601	22.5	+	.	Name=PF3D7_0420300-D2_Pf3D7_14_v3+;Alias=;ID=PF3D7_0420300-D2-10-Pf3D7_14_v3;pvalue=0.00565;sequence=TGTTAA;
Pf3D7_14_v3	fimo	nucleotide_motif	2956716	2956721	22.5	-	.	Name=PF3D7_0420300-D2_Pf3D7_14_v3-;Alias=;ID=PF3D7_0420300-D2-11-Pf3D7_14_v3;pvalue=0.00565;sequence=TTTTAC;
Pf3D7_14_v3	fimo	nucleotide_motif	2956806	2956811	22.5	-	.	Name=PF3D7_0420300-D2_Pf3D7_14_v3-;Alias=;ID=PF3D7_0420300-D2-12-Pf3D7_14_v3;pvalue=0.00565;sequence=TTTTAC;
Pf3D7_14_v3	fimo	nucleotide_motif	2956649	2956654	22.4	+	.	Name=PF3D7_0420300-D2_Pf3D7_14_v3+;Alias=;ID=PF3D7_0420300-D2-13-Pf3D7_14_v3;pvalue=0.00575;sequence=AGTTCC;
Pf3D7_14_v3	fimo	nucleotide_motif	2956308	2956313	22.3	-	.	Name=PF3D7_0420300-D2_Pf3D7_14_v3-;Alias=;ID=PF3D7_0420300-D2-14-Pf3D7_14_v3;pvalue=0.00594;sequence=AGCTAC;
Pf3D7_14_v3	fimo	nucleotide_motif	2956849	2956854	22.3	-	.	Name=PF3D7_0420300-D2_Pf3D7_14_v3-;Alias=;ID=PF3D7_0420300-D2-15-Pf3D7_14_v3;pvalue=0.00594;sequence=AGCTAC;
Pf3D7_14_v3	fimo	nucleotide_motif	2957115	2957120	22.2	-	.	Name=PF3D7_0420300-D2_Pf3D7_14_v3-;Alias=;ID=PF3D7_0420300-D2-16-Pf3D7_14_v3;pvalue=0.00602;sequence=GGTAAC;
Pf3D7_14_v3	fimo	nucleotide_motif	2956585	2956590	22.1	-	.	Name=PF3D7_0420300-D2_Pf3D7_14_v3-;Alias=;ID=PF3D7_0420300-D2-17-Pf3D7_14_v3;pvalue=0.00614;sequence=GGTTTC;
Pf3D7_14_v3	fimo	nucleotide_motif	2956307	2956312	22	+	.	Name=PF3D7_0420300-D2_Pf3D7_14_v3+;Alias=;ID=PF3D7_0420300-D2-18-Pf3D7_14_v3;pvalue=0.00632;sequence=TGTAGC;
Pf3D7_14_v3	fimo	nucleotide_motif	2956848	2956853	22	+	.	Name=PF3D7_0420300-D2_Pf3D7_14_v3+;Alias=;ID=PF3D7_0420300-D2-19-Pf3D7_14_v3;pvalue=0.00632;sequence=TGTAGC;
Pf3D7_14_v3	fimo	nucleotide_motif	2956623	2956628	21.8	+	.	Name=PF3D7_0420300-D2_Pf3D7_14_v3+;Alias=;ID=PF3D7_0420300-D2-20-Pf3D7_14_v3;pvalue=0.00667;sequence=TATCAC;
Pf3D7_14_v3	fimo	nucleotide_motif	2956771	2956776	21.8	-	.	Name=PF3D7_0420300-D2_Pf3D7_14_v3-;Alias=;ID=PF3D7_0420300-D2-21-Pf3D7_14_v3;pvalue=0.00667;sequence=TATCAC;
Pf3D7_14_v3	fimo	nucleotide_motif	2956347	2956352	21.3	-	.	Name=PF3D7_0420300-D2_Pf3D7_14_v3-;Alias=;ID=PF3D7_0420300-D2-22-Pf3D7_14_v3;pvalue=0.00747;sequence=TATTCC;
Pf3D7_14_v3	fimo	nucleotide_motif	2956391	2956396	21.3	-	.	Name=PF3D7_0420300-D2_Pf3D7_14_v3-;Alias=;ID=PF3D7_0420300-D2-23-Pf3D7_14_v3;pvalue=0.00747;sequence=TATTCC;
Pf3D7_14_v3	fimo	nucleotide_motif	2956868	2956873	21.3	-	.	Name=PF3D7_0420300-D2_Pf3D7_14_v3-;Alias=;ID=PF3D7_0420300-D2-24-Pf3D7_14_v3;pvalue=0.00747;sequence=TGTTCT;
Pf3D7_14_v3	fimo	nucleotide_motif	2956467	2956472	21.2	+	.	Name=PF3D7_0420300-D2_Pf3D7_14_v3+;Alias=;ID=PF3D7_0420300-D2-25-Pf3D7_14_v3;pvalue=0.0075;sequence=CGTAAC;
Pf3D7_14_v3	fimo	nucleotide_motif	2957010	2957015	20.6	+	.	Name=PF3D7_0420300-D2_Pf3D7_14_v3+;Alias=;ID=PF3D7_0420300-D2-26-Pf3D7_14_v3;pvalue=0.00871;sequence=TGTTGT;
Pf3D7_14_v3	fimo	nucleotide_motif	2956447	2956452	20.6	-	.	Name=PF3D7_0420300-D2_Pf3D7_14_v3-;Alias=;ID=PF3D7_0420300-D2-27-Pf3D7_14_v3;pvalue=0.00876;sequence=CGTTAG;
Pf3D7_14_v3	fimo	nucleotide_motif	2956710	2956715	20.1	+	.	Name=PF3D7_0420300-D2_Pf3D7_14_v3+;Alias=;ID=PF3D7_0420300-D2-28-Pf3D7_14_v3;pvalue=0.0098;sequence=TGGTAA;
Pf3D7_14_v3	fimo	nucleotide_motif	2956734	2956739	20.1	-	.	Name=PF3D7_0420300-D2_Pf3D7_14_v3-;Alias=;ID=PF3D7_0420300-D2-29-Pf3D7_14_v3;pvalue=0.0098;sequence=TTTTCC;
Pf3D7_14_v3	fimo	nucleotide_motif	2956838	2956843	20.1	+	.	Name=PF3D7_0420300-D2_Pf3D7_14_v3+;Alias=;ID=PF3D7_0420300-D2-30-Pf3D7_14_v3;pvalue=0.0098;sequence=TTTTCC;
Pf3D7_14_v3	fimo	nucleotide_motif	2963543	2963548	34.2	-	.	Name=PF3D7_0420300-D2_Pf3D7_14_v3-;Alias=;ID=PF3D7_0420300-D2-1-Pf3D7_14_v3;pvalue=0.000382;sequence=TGTCCC;
Pf3D7_14_v3	fimo	nucleotide_motif	2963162	2963167	31.1	+	.	Name=PF3D7_0420300-D2_Pf3D7_14_v3+;Alias=;ID=PF3D7_0420300-D2-2-Pf3D7_14_v3;pvalue=0.000784;sequence=TGTCGC;
Pf3D7_14_v3	fimo	nucleotide_motif	2963560	2963565	28.3	-	.	Name=PF3D7_0420300-D2_Pf3D7_14_v3-;Alias=;ID=PF3D7_0420300-D2-3-Pf3D7_14_v3;pvalue=0.00149;sequence=TCTTAC;
Pf3D7_14_v3	fimo	nucleotide_motif	2962991	2962996	24.5	-	.	Name=PF3D7_0420300-D2_Pf3D7_14_v3-;Alias=;ID=PF3D7_0420300-D2-4-Pf3D7_14_v3;pvalue=0.00358;sequence=TGTTAT;
Pf3D7_14_v3	fimo	nucleotide_motif	2963137	2963142	24.5	-	.	Name=PF3D7_0420300-D2_Pf3D7_14_v3-;Alias=;ID=PF3D7_0420300-D2-5-Pf3D7_14_v3;pvalue=0.00358;sequence=TGTTAT;
Pf3D7_14_v3	fimo	nucleotide_motif	2963207	2963212	24.5	+	.	Name=PF3D7_0420300-D2_Pf3D7_14_v3+;Alias=;ID=PF3D7_0420300-D2-6-Pf3D7_14_v3;pvalue=0.00358;sequence=TGTTAT;
Pf3D7_14_v3	fimo	nucleotide_motif	2963220	2963225	24.5	+	.	Name=PF3D7_0420300-D2_Pf3D7_14_v3+;Alias=;ID=PF3D7_0420300-D2-7-Pf3D7_14_v3;pvalue=0.00358;sequence=TATTAC;
Pf3D7_14_v3	fimo	nucleotide_motif	2963244	2963249	24.5	+	.	Name=PF3D7_0420300-D2_Pf3D7_14_v3+;Alias=;ID=PF3D7_0420300-D2-8-Pf3D7_14_v3;pvalue=0.00358;sequence=TGTTAT;
Pf3D7_14_v3	fimo	nucleotide_motif	2963368	2963373	24.5	-	.	Name=PF3D7_0420300-D2_Pf3D7_14_v3-;Alias=;ID=PF3D7_0420300-D2-9-Pf3D7_14_v3;pvalue=0.00358;sequence=TGTTAT;
Pf3D7_14_v3	fimo	nucleotide_motif	2963692	2963697	24.5	+	.	Name=PF3D7_0420300-D2_Pf3D7_14_v3+;Alias=;ID=PF3D7_0420300-D2-10-Pf3D7_14_v3;pvalue=0.00358;sequence=TATTAC;
Pf3D7_14_v3	fimo	nucleotide_motif	2962978	2962983	22.5	+	.	Name=PF3D7_0420300-D2_Pf3D7_14_v3+;Alias=;ID=PF3D7_0420300-D2-11-Pf3D7_14_v3;pvalue=0.00565;sequence=TTTTAC;
Pf3D7_14_v3	fimo	nucleotide_motif	2963338	2963343	22.5	-	.	Name=PF3D7_0420300-D2_Pf3D7_14_v3-;Alias=;ID=PF3D7_0420300-D2-12-Pf3D7_14_v3;pvalue=0.00565;sequence=TTTTAC;
Pf3D7_14_v3	fimo	nucleotide_motif	2963383	2963388	22.5	-	.	Name=PF3D7_0420300-D2_Pf3D7_14_v3-;Alias=;ID=PF3D7_0420300-D2-13-Pf3D7_14_v3;pvalue=0.00565;sequence=TTTTAC;
Pf3D7_14_v3	fimo	nucleotide_motif	2963617	2963622	22.5	-	.	Name=PF3D7_0420300-D2_Pf3D7_14_v3-;Alias=;ID=PF3D7_0420300-D2-14-Pf3D7_14_v3;pvalue=0.00565;sequence=TTTTAC;
Pf3D7_14_v3	fimo	nucleotide_motif	2963579	2963584	22	-	.	Name=PF3D7_0420300-D2_Pf3D7_14_v3-;Alias=;ID=PF3D7_0420300-D2-15-Pf3D7_14_v3;pvalue=0.00632;sequence=CGGTCC;
Pf3D7_14_v3	fimo	nucleotide_motif	2963197	2963202	21.8	-	.	Name=PF3D7_0420300-D2_Pf3D7_14_v3-;Alias=;ID=PF3D7_0420300-D2-16-Pf3D7_14_v3;pvalue=0.00667;sequence=TGTCAT;
Pf3D7_14_v3	fimo	nucleotide_motif	2963595	2963600	21.8	+	.	Name=PF3D7_0420300-D2_Pf3D7_14_v3+;Alias=;ID=PF3D7_0420300-D2-17-Pf3D7_14_v3;pvalue=0.00667;sequence=TATCAC;
Pf3D7_14_v3	fimo	nucleotide_motif	2963345	2963350	21.7	+	.	Name=PF3D7_0420300-D2_Pf3D7_14_v3+;Alias=;ID=PF3D7_0420300-D2-18-Pf3D7_14_v3;pvalue=0.00672;sequence=TGATGC;
Pf3D7_14_v3	fimo	nucleotide_motif	2963012	2963017	21.3	+	.	Name=PF3D7_0420300-D2_Pf3D7_14_v3+;Alias=;ID=PF3D7_0420300-D2-19-Pf3D7_14_v3;pvalue=0.00747;sequence=TATTCC;
Pf3D7_14_v3	fimo	nucleotide_motif	2963043	2963048	21.3	+	.	Name=PF3D7_0420300-D2_Pf3D7_14_v3+;Alias=;ID=PF3D7_0420300-D2-20-Pf3D7_14_v3;pvalue=0.00747;sequence=TATTCC;
Pf3D7_14_v3	fimo	nucleotide_motif	2963392	2963397	21.3	-	.	Name=PF3D7_0420300-D2_Pf3D7_14_v3-;Alias=;ID=PF3D7_0420300-D2-21-Pf3D7_14_v3;pvalue=0.00747;sequence=TGGTAT;
Pf3D7_14_v3	fimo	nucleotide_motif	2963298	2963303	21.2	-	.	Name=PF3D7_0420300-D2_Pf3D7_14_v3-;Alias=;ID=PF3D7_0420300-D2-22-Pf3D7_14_v3;pvalue=0.0075;sequence=GGCTGC;
Pf3D7_14_v3	fimo	nucleotide_motif	2963274	2963279	21.2	-	.	Name=PF3D7_0420300-D2_Pf3D7_14_v3-;Alias=;ID=PF3D7_0420300-D2-23-Pf3D7_14_v3;pvalue=0.00761;sequence=TCCTAC;
Pf3D7_14_v3	fimo	nucleotide_motif	2963517	2963522	21.2	+	.	Name=PF3D7_0420300-D2_Pf3D7_14_v3+;Alias=;ID=PF3D7_0420300-D2-24-Pf3D7_14_v3;pvalue=0.00761;sequence=TCCTAC;
Pf3D7_14_v3	fimo	nucleotide_motif	2963225	2963230	21	+	.	Name=PF3D7_0420300-D2_Pf3D7_14_v3+;Alias=;ID=PF3D7_0420300-D2-25-Pf3D7_14_v3;pvalue=0.00796;sequence=CGCTCC;
Pf3D7_14_v3	fimo	nucleotide_motif	2963122	2963127	20.6	+	.	Name=PF3D7_0420300-D2_Pf3D7_14_v3+;Alias=;ID=PF3D7_0420300-D2-26-Pf3D7_14_v3;pvalue=0.00876;sequence=CCTTAC;
Pf3D7_14_v3	fimo	nucleotide_motif	2963771	2963776	20.4	-	.	Name=PF3D7_0420300-D2_Pf3D7_14_v3-;Alias=;ID=PF3D7_0420300-D2-27-Pf3D7_14_v3;pvalue=0.00911;sequence=TGTCAA;
Pf3D7_14_v3	fimo	nucleotide_motif	2962963	2962968	20.1	+	.	Name=PF3D7_0420300-D2_Pf3D7_14_v3+;Alias=;ID=PF3D7_0420300-D2-28-Pf3D7_14_v3;pvalue=0.0098;sequence=TGTTCA;
Pf3D7_14_v3	fimo	nucleotide_motif	2963124	2963129	20.1	-	.	Name=PF3D7_0420300-D2_Pf3D7_14_v3-;Alias=;ID=PF3D7_0420300-D2-29-Pf3D7_14_v3;pvalue=0.0098;sequence=TGGTAA;
Pf3D7_14_v3	fimo	nucleotide_motif	2963277	2963282	20.1	-	.	Name=PF3D7_0420300-D2_Pf3D7_14_v3-;Alias=;ID=PF3D7_0420300-D2-30-Pf3D7_14_v3;pvalue=0.0098;sequence=TTTTCC;
Pf3D7_14_v3	fimo	nucleotide_motif	2963778	2963783	20.1	-	.	Name=PF3D7_0420300-D2_Pf3D7_14_v3-;Alias=;ID=PF3D7_0420300-D2-31-Pf3D7_14_v3;pvalue=0.0098;sequence=TGTTCA;
Pf3D7_14_v3	fimo	nucleotide_motif	2965301	2965306	35.9	-	.	Name=PF3D7_0420300-D2_Pf3D7_14_v3-;Alias=;ID=PF3D7_0420300-D2-1-Pf3D7_14_v3;pvalue=0.000258;sequence=TGGTAC;
Pf3D7_14_v3	fimo	nucleotide_motif	2965576	2965581	29.4	+	.	Name=PF3D7_0420300-D2_Pf3D7_14_v3+;Alias=;ID=PF3D7_0420300-D2-2-Pf3D7_14_v3;pvalue=0.00114;sequence=TGTTTC;
Pf3D7_14_v3	fimo	nucleotide_motif	2965563	2965568	24.5	-	.	Name=PF3D7_0420300-D2_Pf3D7_14_v3-;Alias=;ID=PF3D7_0420300-D2-3-Pf3D7_14_v3;pvalue=0.00358;sequence=TATTAC;
Pf3D7_14_v3	fimo	nucleotide_motif	2965203	2965208	22.5	+	.	Name=PF3D7_0420300-D2_Pf3D7_14_v3+;Alias=;ID=PF3D7_0420300-D2-4-Pf3D7_14_v3;pvalue=0.00565;sequence=TGTTAA;
Pf3D7_14_v3	fimo	nucleotide_motif	2965248	2965253	22.5	+	.	Name=PF3D7_0420300-D2_Pf3D7_14_v3+;Alias=;ID=PF3D7_0420300-D2-5-Pf3D7_14_v3;pvalue=0.00565;sequence=TTTTAC;
Pf3D7_14_v3	fimo	nucleotide_motif	2965483	2965488	22.5	-	.	Name=PF3D7_0420300-D2_Pf3D7_14_v3-;Alias=;ID=PF3D7_0420300-D2-6-Pf3D7_14_v3;pvalue=0.00565;sequence=TGTTAA;
Pf3D7_14_v3	fimo	nucleotide_motif	2965700	2965705	22.5	+	.	Name=PF3D7_0420300-D2_Pf3D7_14_v3+;Alias=;ID=PF3D7_0420300-D2-7-Pf3D7_14_v3;pvalue=0.00565;sequence=TTTTAC;
Pf3D7_14_v3	fimo	nucleotide_motif	2965778	2965783	22.5	+	.	Name=PF3D7_0420300-D2_Pf3D7_14_v3+;Alias=;ID=PF3D7_0420300-D2-8-Pf3D7_14_v3;pvalue=0.00565;sequence=TGTTAA;
Pf3D7_14_v3	fimo	nucleotide_motif	2966100	2966105	22.5	+	.	Name=PF3D7_0420300-D2_Pf3D7_14_v3+;Alias=;ID=PF3D7_0420300-D2-9-Pf3D7_14_v3;pvalue=0.00565;sequence=TTTTAC;
Pf3D7_14_v3	fimo	nucleotide_motif	2965300	2965305	22.4	+	.	Name=PF3D7_0420300-D2_Pf3D7_14_v3+;Alias=;ID=PF3D7_0420300-D2-10-Pf3D7_14_v3;pvalue=0.00581;sequence=TGTACC;
Pf3D7_14_v3	fimo	nucleotide_motif	2965371	2965376	21.8	+	.	Name=PF3D7_0420300-D2_Pf3D7_14_v3+;Alias=;ID=PF3D7_0420300-D2-11-Pf3D7_14_v3;pvalue=0.00667;sequence=TGTCAT;
Pf3D7_14_v3	fimo	nucleotide_motif	2965478	2965483	21.8	+	.	Name=PF3D7_0420300-D2_Pf3D7_14_v3+;Alias=;ID=PF3D7_0420300-D2-12-Pf3D7_14_v3;pvalue=0.00667;sequence=TGTCAT;
Pf3D7_14_v3	fimo	nucleotide_motif	2965822	2965827	21.8	-	.	Name=PF3D7_0420300-D2_Pf3D7_14_v3-;Alias=;ID=PF3D7_0420300-D2-13-Pf3D7_14_v3;pvalue=0.00667;sequence=TGTCAT;
Pf3D7_14_v3	fimo	nucleotide_motif	2965270	2965275	21.3	+	.	Name=PF3D7_0420300-D2_Pf3D7_14_v3+;Alias=;ID=PF3D7_0420300-D2-14-Pf3D7_14_v3;pvalue=0.00747;sequence=TGGTAT;
Pf3D7_14_v3	fimo	nucleotide_motif	2966018	2966023	21.3	+	.	Name=PF3D7_0420300-D2_Pf3D7_14_v3+;Alias=;ID=PF3D7_0420300-D2-15-Pf3D7_14_v3;pvalue=0.00747;sequence=TATTCC;
Pf3D7_14_v3	fimo	nucleotide_motif	2965475	2965480	20.6	+	.	Name=PF3D7_0420300-D2_Pf3D7_14_v3+;Alias=;ID=PF3D7_0420300-D2-16-Pf3D7_14_v3;pvalue=0.00871;sequence=TGTTGT;
Pf3D7_14_v3	fimo	nucleotide_motif	2965825	2965830	20.6	-	.	Name=PF3D7_0420300-D2_Pf3D7_14_v3-;Alias=;ID=PF3D7_0420300-D2-17-Pf3D7_14_v3;pvalue=0.00871;sequence=TGTTGT;
Pf3D7_14_v3	fimo	nucleotide_motif	2965899	2965904	20.6	-	.	Name=PF3D7_0420300-D2_Pf3D7_14_v3-;Alias=;ID=PF3D7_0420300-D2-18-Pf3D7_14_v3;pvalue=0.00871;sequence=TGCTAT;
Pf3D7_14_v3	fimo	nucleotide_motif	2965152	2965157	20.1	-	.	Name=PF3D7_0420300-D2_Pf3D7_14_v3-;Alias=;ID=PF3D7_0420300-D2-19-Pf3D7_14_v3;pvalue=0.0098;sequence=TGTTCA;
Pf3D7_14_v3	fimo	nucleotide_motif	2965299	2965304	20.1	+	.	Name=PF3D7_0420300-D2_Pf3D7_14_v3+;Alias=;ID=PF3D7_0420300-D2-20-Pf3D7_14_v3;pvalue=0.0098;sequence=TTGTAC;
Pf3D7_14_v3	fimo	nucleotide_motif	2965717	2965722	20.1	+	.	Name=PF3D7_0420300-D2_Pf3D7_14_v3+;Alias=;ID=PF3D7_0420300-D2-21-Pf3D7_14_v3;pvalue=0.0098;sequence=TTGTAC;
Pf3D7_14_v3	fimo	nucleotide_motif	2965958	2965963	35.9	+	.	Name=PF3D7_0420300-D2_Pf3D7_14_v3+;Alias=;ID=PF3D7_0420300-D2-1-Pf3D7_14_v3;pvalue=0.000258;sequence=TGGTAC;
Pf3D7_14_v3	fimo	nucleotide_motif	2966144	2966149	35.9	+	.	Name=PF3D7_0420300-D2_Pf3D7_14_v3+;Alias=;ID=PF3D7_0420300-D2-2-Pf3D7_14_v3;pvalue=0.000258;sequence=TGGTAC;
Pf3D7_14_v3	fimo	nucleotide_motif	2965683	2965688	29.4	-	.	Name=PF3D7_0420300-D2_Pf3D7_14_v3-;Alias=;ID=PF3D7_0420300-D2-3-Pf3D7_14_v3;pvalue=0.00114;sequence=TGTTTC;
Pf3D7_14_v3	fimo	nucleotide_motif	2966532	2966537	29.4	-	.	Name=PF3D7_0420300-D2_Pf3D7_14_v3-;Alias=;ID=PF3D7_0420300-D2-4-Pf3D7_14_v3;pvalue=0.00114;sequence=TGATAC;
Pf3D7_14_v3	fimo	nucleotide_motif	2965696	2965701	24.5	+	.	Name=PF3D7_0420300-D2_Pf3D7_14_v3+;Alias=;ID=PF3D7_0420300-D2-5-Pf3D7_14_v3;pvalue=0.00358;sequence=TATTAC;
Pf3D7_14_v3	fimo	nucleotide_motif	2966282	2966287	24.5	-	.	Name=PF3D7_0420300-D2_Pf3D7_14_v3-;Alias=;ID=PF3D7_0420300-D2-6-Pf3D7_14_v3;pvalue=0.00358;sequence=TATTAC;
Pf3D7_14_v3	fimo	nucleotide_motif	2965776	2965781	22.5	+	.	Name=PF3D7_0420300-D2_Pf3D7_14_v3+;Alias=;ID=PF3D7_0420300-D2-7-Pf3D7_14_v3;pvalue=0.00565;sequence=TGTTAA;
Pf3D7_14_v3	fimo	nucleotide_motif	2966011	2966016	22.5	-	.	Name=PF3D7_0420300-D2_Pf3D7_14_v3-;Alias=;ID=PF3D7_0420300-D2-8-Pf3D7_14_v3;pvalue=0.00565;sequence=TTTTAC;
Pf3D7_14_v3	fimo	nucleotide_motif	2966056	2966061	22.5	-	.	Name=PF3D7_0420300-D2_Pf3D7_14_v3-;Alias=;ID=PF3D7_0420300-D2-9-Pf3D7_14_v3;pvalue=0.00565;sequence=TGTTAA;
Pf3D7_14_v3	fimo	nucleotide_motif	2966266	2966271	22.5	+	.	Name=PF3D7_0420300-D2_Pf3D7_14_v3+;Alias=;ID=PF3D7_0420300-D2-10-Pf3D7_14_v3;pvalue=0.00565;sequence=TGTTAA;
Pf3D7_14_v3	fimo	nucleotide_motif	2966484	2966489	22.5	+	.	Name=PF3D7_0420300-D2_Pf3D7_14_v3+;Alias=;ID=PF3D7_0420300-D2-11-Pf3D7_14_v3;pvalue=0.00565;sequence=TGTTAA;
Pf3D7_14_v3	fimo	nucleotide_motif	2966550	2966555	22.5	-	.	Name=PF3D7_0420300-D2_Pf3D7_14_v3-;Alias=;ID=PF3D7_0420300-D2-12-Pf3D7_14_v3;pvalue=0.00565;sequence=TTTTAC;
Pf3D7_14_v3	fimo	nucleotide_motif	2965959	2965964	22.4	-	.	Name=PF3D7_0420300-D2_Pf3D7_14_v3-;Alias=;ID=PF3D7_0420300-D2-13-Pf3D7_14_v3;pvalue=0.00581;sequence=TGTACC;
Pf3D7_14_v3	fimo	nucleotide_motif	2966145	2966150	22.4	-	.	Name=PF3D7_0420300-D2_Pf3D7_14_v3-;Alias=;ID=PF3D7_0420300-D2-14-Pf3D7_14_v3;pvalue=0.00581;sequence=TGTACC;
Pf3D7_14_v3	fimo	nucleotide_motif	2966517	2966522	22.3	-	.	Name=PF3D7_0420300-D2_Pf3D7_14_v3-;Alias=;ID=PF3D7_0420300-D2-15-Pf3D7_14_v3;pvalue=0.00587;sequence=TGACAC;
Pf3D7_14_v3	fimo	nucleotide_motif	2966497	2966502	22	+	.	Name=PF3D7_0420300-D2_Pf3D7_14_v3+;Alias=;ID=PF3D7_0420300-D2-16-Pf3D7_14_v3;pvalue=0.00626;sequence=TGGTAG;
Pf3D7_14_v3	fimo	nucleotide_motif	2965781	2965786	21.8	-	.	Name=PF3D7_0420300-D2_Pf3D7_14_v3-;Alias=;ID=PF3D7_0420300-D2-17-Pf3D7_14_v3;pvalue=0.00667;sequence=TGTCAT;
Pf3D7_14_v3	fimo	nucleotide_motif	2965888	2965893	21.8	-	.	Name=PF3D7_0420300-D2_Pf3D7_14_v3-;Alias=;ID=PF3D7_0420300-D2-18-Pf3D7_14_v3;pvalue=0.00667;sequence=TGTCAT;
Pf3D7_14_v3	fimo	nucleotide_motif	2966518	2966523	21.8	+	.	Name=PF3D7_0420300-D2_Pf3D7_14_v3+;Alias=;ID=PF3D7_0420300-D2-19-Pf3D7_14_v3;pvalue=0.00667;sequence=TGTCAT;
Pf3D7_14_v3	fimo	nucleotide_motif	2965989	2965994	21.3	-	.	Name=PF3D7_0420300-D2_Pf3D7_14_v3-;Alias=;ID=PF3D7_0420300-D2-20-Pf3D7_14_v3;pvalue=0.00747;sequence=TGGTAT;
Pf3D7_14_v3	fimo	nucleotide_motif	2965784	2965789	20.6	-	.	Name=PF3D7_0420300-D2_Pf3D7_14_v3-;Alias=;ID=PF3D7_0420300-D2-21-Pf3D7_14_v3;pvalue=0.00871;sequence=TGTTGT;
Pf3D7_14_v3	fimo	nucleotide_motif	2966233	2966238	20.6	-	.	Name=PF3D7_0420300-D2_Pf3D7_14_v3-;Alias=;ID=PF3D7_0420300-D2-22-Pf3D7_14_v3;pvalue=0.00876;sequence=CGTTAG;
Pf3D7_14_v3	fimo	nucleotide_motif	2966163	2966168	20.4	+	.	Name=PF3D7_0420300-D2_Pf3D7_14_v3+;Alias=;ID=PF3D7_0420300-D2-23-Pf3D7_14_v3;pvalue=0.00911;sequence=TGTCAA;
Pf3D7_14_v3	fimo	nucleotide_motif	2965960	2965965	20.1	-	.	Name=PF3D7_0420300-D2_Pf3D7_14_v3-;Alias=;ID=PF3D7_0420300-D2-24-Pf3D7_14_v3;pvalue=0.0098;sequence=TTGTAC;
Pf3D7_14_v3	fimo	nucleotide_motif	2966107	2966112	20.1	+	.	Name=PF3D7_0420300-D2_Pf3D7_14_v3+;Alias=;ID=PF3D7_0420300-D2-25-Pf3D7_14_v3;pvalue=0.0098;sequence=TGTTCA;
Pf3D7_14_v3	fimo	nucleotide_motif	2966146	2966151	20.1	-	.	Name=PF3D7_0420300-D2_Pf3D7_14_v3-;Alias=;ID=PF3D7_0420300-D2-26-Pf3D7_14_v3;pvalue=0.0098;sequence=TTGTAC;
Pf3D7_14_v3	fimo	nucleotide_motif	2966638	2966643	20.1	+	.	Name=PF3D7_0420300-D2_Pf3D7_14_v3+;Alias=;ID=PF3D7_0420300-D2-27-Pf3D7_14_v3;pvalue=0.0098;sequence=TTTTCC;
Pf3D7_14_v3	fimo	nucleotide_motif	2972797	2972802	37.6	+	.	Name=PF3D7_0420300-D2_Pf3D7_14_v3+;Alias=;ID=PF3D7_0420300-D2-1-Pf3D7_14_v3;pvalue=0.000172;sequence=TGTTAC;
Pf3D7_14_v3	fimo	nucleotide_motif	2972110	2972115	37	-	.	Name=PF3D7_0420300-D2_Pf3D7_14_v3-;Alias=;ID=PF3D7_0420300-D2-2-Pf3D7_14_v3;pvalue=0.000201;sequence=TGTCAC;
Pf3D7_14_v3	fimo	nucleotide_motif	2972581	2972586	34.6	-	.	Name=PF3D7_0420300-D2_Pf3D7_14_v3-;Alias=;ID=PF3D7_0420300-D2-3-Pf3D7_14_v3;pvalue=0.000344;sequence=TGCTAC;
Pf3D7_14_v3	fimo	nucleotide_motif	2972798	2972803	31.1	-	.	Name=PF3D7_0420300-D2_Pf3D7_14_v3-;Alias=;ID=PF3D7_0420300-D2-4-Pf3D7_14_v3;pvalue=0.000774;sequence=TGTAAC;
Pf3D7_14_v3	fimo	nucleotide_motif	2972094	2972099	31.1	+	.	Name=PF3D7_0420300-D2_Pf3D7_14_v3+;Alias=;ID=PF3D7_0420300-D2-5-Pf3D7_14_v3;pvalue=0.000784;sequence=TGTCGC;
Pf3D7_14_v3	fimo	nucleotide_motif	2972196	2972201	28.3	+	.	Name=PF3D7_0420300-D2_Pf3D7_14_v3+;Alias=;ID=PF3D7_0420300-D2-6-Pf3D7_14_v3;pvalue=0.00149;sequence=TCTTAC;
Pf3D7_14_v3	fimo	nucleotide_motif	2972161	2972166	24.5	-	.	Name=PF3D7_0420300-D2_Pf3D7_14_v3-;Alias=;ID=PF3D7_0420300-D2-7-Pf3D7_14_v3;pvalue=0.00358;sequence=TATTAC;
Pf3D7_14_v3	fimo	nucleotide_motif	2972619	2972624	24.5	+	.	Name=PF3D7_0420300-D2_Pf3D7_14_v3+;Alias=;ID=PF3D7_0420300-D2-8-Pf3D7_14_v3;pvalue=0.00358;sequence=TGTTAT;
Pf3D7_14_v3	fimo	nucleotide_motif	2972870	2972875	24.5	+	.	Name=PF3D7_0420300-D2_Pf3D7_14_v3+;Alias=;ID=PF3D7_0420300-D2-9-Pf3D7_14_v3;pvalue=0.00358;sequence=TATTAC;
Pf3D7_14_v3	fimo	nucleotide_motif	2972882	2972887	24.5	-	.	Name=PF3D7_0420300-D2_Pf3D7_14_v3-;Alias=;ID=PF3D7_0420300-D2-10-Pf3D7_14_v3;pvalue=0.00358;sequence=TATTAC;
Pf3D7_14_v3	fimo	nucleotide_motif	2973033	2973038	24.5	+	.	Name=PF3D7_0420300-D2_Pf3D7_14_v3+;Alias=;ID=PF3D7_0420300-D2-11-Pf3D7_14_v3;pvalue=0.00358;sequence=TGTTAT;
Pf3D7_14_v3	fimo	nucleotide_motif	2972081	2972086	22.5	-	.	Name=PF3D7_0420300-D2_Pf3D7_14_v3-;Alias=;ID=PF3D7_0420300-D2-12-Pf3D7_14_v3;pvalue=0.00565;sequence=TTTTAC;
Pf3D7_14_v3	fimo	nucleotide_motif	2972542	2972547	22.5	+	.	Name=PF3D7_0420300-D2_Pf3D7_14_v3+;Alias=;ID=PF3D7_0420300-D2-13-Pf3D7_14_v3;pvalue=0.00565;sequence=TTTTAC;
Pf3D7_14_v3	fimo	nucleotide_motif	2972561	2972566	22.5	+	.	Name=PF3D7_0420300-D2_Pf3D7_14_v3+;Alias=;ID=PF3D7_0420300-D2-14-Pf3D7_14_v3;pvalue=0.00565;sequence=TTTTAC;
Pf3D7_14_v3	fimo	nucleotide_motif	2972941	2972946	22.5	-	.	Name=PF3D7_0420300-D2_Pf3D7_14_v3-;Alias=;ID=PF3D7_0420300-D2-15-Pf3D7_14_v3;pvalue=0.00565;sequence=TTTTAC;
Pf3D7_14_v3	fimo	nucleotide_motif	2973005	2973010	22.2	+	.	Name=PF3D7_0420300-D2_Pf3D7_14_v3+;Alias=;ID=PF3D7_0420300-D2-16-Pf3D7_14_v3;pvalue=0.00599;sequence=TGATCC;
Pf3D7_14_v3	fimo	nucleotide_motif	2972580	2972585	22	+	.	Name=PF3D7_0420300-D2_Pf3D7_14_v3+;Alias=;ID=PF3D7_0420300-D2-17-Pf3D7_14_v3;pvalue=0.00632;sequence=TGTAGC;
Pf3D7_14_v3	fimo	nucleotide_motif	2972121	2972126	21.8	+	.	Name=PF3D7_0420300-D2_Pf3D7_14_v3+;Alias=;ID=PF3D7_0420300-D2-18-Pf3D7_14_v3;pvalue=0.00667;sequence=TGTCAT;
Pf3D7_14_v3	fimo	nucleotide_motif	2972135	2972140	21.3	-	.	Name=PF3D7_0420300-D2_Pf3D7_14_v3-;Alias=;ID=PF3D7_0420300-D2-19-Pf3D7_14_v3;pvalue=0.00747;sequence=TATTCC;
Pf3D7_14_v3	fimo	nucleotide_motif	2972284	2972289	21.3	+	.	Name=PF3D7_0420300-D2_Pf3D7_14_v3+;Alias=;ID=PF3D7_0420300-D2-20-Pf3D7_14_v3;pvalue=0.00747;sequence=TGGTAT;
Pf3D7_14_v3	fimo	nucleotide_motif	2972467	2972472	21.3	+	.	Name=PF3D7_0420300-D2_Pf3D7_14_v3+;Alias=;ID=PF3D7_0420300-D2-21-Pf3D7_14_v3;pvalue=0.00747;sequence=TATTCC;
Pf3D7_14_v3	fimo	nucleotide_motif	2972584	2972589	20.6	-	.	Name=PF3D7_0420300-D2_Pf3D7_14_v3-;Alias=;ID=PF3D7_0420300-D2-22-Pf3D7_14_v3;pvalue=0.00871;sequence=TATTGC;
Pf3D7_14_v3	fimo	nucleotide_motif	2972646	2972651	20.6	+	.	Name=PF3D7_0420300-D2_Pf3D7_14_v3+;Alias=;ID=PF3D7_0420300-D2-23-Pf3D7_14_v3;pvalue=0.00871;sequence=TGTTGT;
Pf3D7_14_v3	fimo	nucleotide_motif	2972813	2972818	20.6	-	.	Name=PF3D7_0420300-D2_Pf3D7_14_v3-;Alias=;ID=PF3D7_0420300-D2-24-Pf3D7_14_v3;pvalue=0.00871;sequence=TATTGC;
Pf3D7_14_v3	fimo	nucleotide_motif	2972958	2972963	20.4	-	.	Name=PF3D7_0420300-D2_Pf3D7_14_v3-;Alias=;ID=PF3D7_0420300-D2-25-Pf3D7_14_v3;pvalue=0.00911;sequence=TGTCAA;
Pf3D7_14_v3	fimo	nucleotide_motif	2972275	2972280	20.1	+	.	Name=PF3D7_0420300-D2_Pf3D7_14_v3+;Alias=;ID=PF3D7_0420300-D2-26-Pf3D7_14_v3;pvalue=0.0098;sequence=TGTTCA;
Pf3D7_14_v3	fimo	nucleotide_motif	2972513	2972518	20.1	-	.	Name=PF3D7_0420300-D2_Pf3D7_14_v3-;Alias=;ID=PF3D7_0420300-D2-27-Pf3D7_14_v3;pvalue=0.0098;sequence=TTTTCC;
Pf3D7_14_v3	fimo	nucleotide_motif	2972712	2972717	20.1	-	.	Name=PF3D7_0420300-D2_Pf3D7_14_v3-;Alias=;ID=PF3D7_0420300-D2-28-Pf3D7_14_v3;pvalue=0.0098;sequence=TTTTCC;
Pf3D7_14_v3	fimo	nucleotide_motif	2972109	2972114	20.1	+	.	Name=PF3D7_0420300-D2_Pf3D7_14_v3+;Alias=;ID=PF3D7_0420300-D2-29-Pf3D7_14_v3;pvalue=0.00983;sequence=AGTGAC;
Pf3D7_14_v3	fimo	nucleotide_motif	2972332	2972337	37.6	-	.	Name=PF3D7_0420300-D2_Pf3D7_14_v3-;Alias=;ID=PF3D7_0420300-D2-1-Pf3D7_14_v3;pvalue=0.000172;sequence=TGTTAC;
Pf3D7_14_v3	fimo	nucleotide_motif	2971785	2971790	37	-	.	Name=PF3D7_0420300-D2_Pf3D7_14_v3-;Alias=;ID=PF3D7_0420300-D2-2-Pf3D7_14_v3;pvalue=0.000201;sequence=TGTCAC;
Pf3D7_14_v3	fimo	nucleotide_motif	2971941	2971946	34.6	+	.	Name=PF3D7_0420300-D2_Pf3D7_14_v3+;Alias=;ID=PF3D7_0420300-D2-3-Pf3D7_14_v3;pvalue=0.000344;sequence=TGCTAC;
Pf3D7_14_v3	fimo	nucleotide_motif	2972548	2972553	34.6	+	.	Name=PF3D7_0420300-D2_Pf3D7_14_v3+;Alias=;ID=PF3D7_0420300-D2-4-Pf3D7_14_v3;pvalue=0.000344;sequence=TGCTAC;
Pf3D7_14_v3	fimo	nucleotide_motif	2971784	2971789	33.9	+	.	Name=PF3D7_0420300-D2_Pf3D7_14_v3+;Alias=;ID=PF3D7_0420300-D2-5-Pf3D7_14_v3;pvalue=0.000411;sequence=TGTGAC;
Pf3D7_14_v3	fimo	nucleotide_motif	2972331	2972336	31.1	+	.	Name=PF3D7_0420300-D2_Pf3D7_14_v3+;Alias=;ID=PF3D7_0420300-D2-6-Pf3D7_14_v3;pvalue=0.000774;sequence=TGTAAC;
Pf3D7_14_v3	fimo	nucleotide_motif	2971748	2971753	24.5	-	.	Name=PF3D7_0420300-D2_Pf3D7_14_v3-;Alias=;ID=PF3D7_0420300-D2-7-Pf3D7_14_v3;pvalue=0.00358;sequence=TATTAC;
Pf3D7_14_v3	fimo	nucleotide_motif	2972096	2972101	24.5	-	.	Name=PF3D7_0420300-D2_Pf3D7_14_v3-;Alias=;ID=PF3D7_0420300-D2-8-Pf3D7_14_v3;pvalue=0.00358;sequence=TGTTAT;
Pf3D7_14_v3	fimo	nucleotide_motif	2972247	2972252	24.5	+	.	Name=PF3D7_0420300-D2_Pf3D7_14_v3+;Alias=;ID=PF3D7_0420300-D2-9-Pf3D7_14_v3;pvalue=0.00358;sequence=TATTAC;
Pf3D7_14_v3	fimo	nucleotide_motif	2972259	2972264	24.5	-	.	Name=PF3D7_0420300-D2_Pf3D7_14_v3-;Alias=;ID=PF3D7_0420300-D2-10-Pf3D7_14_v3;pvalue=0.00358;sequence=TATTAC;
Pf3D7_14_v3	fimo	nucleotide_motif	2972510	2972515	24.5	-	.	Name=PF3D7_0420300-D2_Pf3D7_14_v3-;Alias=;ID=PF3D7_0420300-D2-11-Pf3D7_14_v3;pvalue=0.00358;sequence=TGTTAT;
Pf3D7_14_v3	fimo	nucleotide_motif	2972051	2972056	22.5	+	.	Name=PF3D7_0420300-D2_Pf3D7_14_v3+;Alias=;ID=PF3D7_0420300-D2-12-Pf3D7_14_v3;pvalue=0.00565;sequence=TTTTAC;
Pf3D7_14_v3	fimo	nucleotide_motif	2972188	2972193	22.5	+	.	Name=PF3D7_0420300-D2_Pf3D7_14_v3+;Alias=;ID=PF3D7_0420300-D2-13-Pf3D7_14_v3;pvalue=0.00565;sequence=TTTTAC;
Pf3D7_14_v3	fimo	nucleotide_motif	2972568	2972573	22.5	-	.	Name=PF3D7_0420300-D2_Pf3D7_14_v3-;Alias=;ID=PF3D7_0420300-D2-14-Pf3D7_14_v3;pvalue=0.00565;sequence=TTTTAC;
Pf3D7_14_v3	fimo	nucleotide_motif	2972587	2972592	22.5	-	.	Name=PF3D7_0420300-D2_Pf3D7_14_v3-;Alias=;ID=PF3D7_0420300-D2-15-Pf3D7_14_v3;pvalue=0.00565;sequence=TTTTAC;
Pf3D7_14_v3	fimo	nucleotide_motif	2972124	2972129	22.2	-	.	Name=PF3D7_0420300-D2_Pf3D7_14_v3-;Alias=;ID=PF3D7_0420300-D2-16-Pf3D7_14_v3;pvalue=0.00599;sequence=TGATCC;
Pf3D7_14_v3	fimo	nucleotide_motif	2971966	2971971	22	+	.	Name=PF3D7_0420300-D2_Pf3D7_14_v3+;Alias=;ID=PF3D7_0420300-D2-17-Pf3D7_14_v3;pvalue=0.00626;sequence=TCGTAC;
Pf3D7_14_v3	fimo	nucleotide_motif	2971942	2971947	22	-	.	Name=PF3D7_0420300-D2_Pf3D7_14_v3-;Alias=;ID=PF3D7_0420300-D2-18-Pf3D7_14_v3;pvalue=0.00632;sequence=TGTAGC;
Pf3D7_14_v3	fimo	nucleotide_motif	2972549	2972554	22	-	.	Name=PF3D7_0420300-D2_Pf3D7_14_v3-;Alias=;ID=PF3D7_0420300-D2-19-Pf3D7_14_v3;pvalue=0.00632;sequence=TGTAGC;
Pf3D7_14_v3	fimo	nucleotide_motif	2971768	2971773	21.3	+	.	Name=PF3D7_0420300-D2_Pf3D7_14_v3+;Alias=;ID=PF3D7_0420300-D2-20-Pf3D7_14_v3;pvalue=0.00747;sequence=TATTCC;
Pf3D7_14_v3	fimo	nucleotide_motif	2972062	2972067	21.3	-	.	Name=PF3D7_0420300-D2_Pf3D7_14_v3-;Alias=;ID=PF3D7_0420300-D2-21-Pf3D7_14_v3;pvalue=0.00747;sequence=TAGTAC;
Pf3D7_14_v3	fimo	nucleotide_motif	2972662	2972667	21.3	-	.	Name=PF3D7_0420300-D2_Pf3D7_14_v3-;Alias=;ID=PF3D7_0420300-D2-22-Pf3D7_14_v3;pvalue=0.00747;sequence=TATTCC;
Pf3D7_14_v3	fimo	nucleotide_motif	2972316	2972321	20.6	+	.	Name=PF3D7_0420300-D2_Pf3D7_14_v3+;Alias=;ID=PF3D7_0420300-D2-23-Pf3D7_14_v3;pvalue=0.00871;sequence=TATTGC;
Pf3D7_14_v3	fimo	nucleotide_motif	2972483	2972488	20.6	-	.	Name=PF3D7_0420300-D2_Pf3D7_14_v3-;Alias=;ID=PF3D7_0420300-D2-24-Pf3D7_14_v3;pvalue=0.00871;sequence=TGTTGT;
Pf3D7_14_v3	fimo	nucleotide_motif	2972545	2972550	20.6	+	.	Name=PF3D7_0420300-D2_Pf3D7_14_v3+;Alias=;ID=PF3D7_0420300-D2-25-Pf3D7_14_v3;pvalue=0.00871;sequence=TATTGC;
Pf3D7_14_v3	fimo	nucleotide_motif	2972171	2972176	20.4	+	.	Name=PF3D7_0420300-D2_Pf3D7_14_v3+;Alias=;ID=PF3D7_0420300-D2-26-Pf3D7_14_v3;pvalue=0.00911;sequence=TGTCAA;
Pf3D7_14_v3	fimo	nucleotide_motif	2972060	2972065	20.1	+	.	Name=PF3D7_0420300-D2_Pf3D7_14_v3+;Alias=;ID=PF3D7_0420300-D2-27-Pf3D7_14_v3;pvalue=0.0098;sequence=TTGTAC;
Pf3D7_14_v3	fimo	nucleotide_motif	2972417	2972422	20.1	+	.	Name=PF3D7_0420300-D2_Pf3D7_14_v3+;Alias=;ID=PF3D7_0420300-D2-28-Pf3D7_14_v3;pvalue=0.0098;sequence=TTTTCC;
Pf3D7_14_v3	fimo	nucleotide_motif	2972616	2972621	20.1	+	.	Name=PF3D7_0420300-D2_Pf3D7_14_v3+;Alias=;ID=PF3D7_0420300-D2-29-Pf3D7_14_v3;pvalue=0.0098;sequence=TTTTCC;
Pf3D7_14_v3	fimo	nucleotide_motif	2979040	2979045	35.9	+	.	Name=PF3D7_0420300-D2_Pf3D7_14_v3+;Alias=;ID=PF3D7_0420300-D2-1-Pf3D7_14_v3;pvalue=0.000258;sequence=TGTTCC;
Pf3D7_14_v3	fimo	nucleotide_motif	2979614	2979619	35.9	+	.	Name=PF3D7_0420300-D2_Pf3D7_14_v3+;Alias=;ID=PF3D7_0420300-D2-2-Pf3D7_14_v3;pvalue=0.000258;sequence=TGTTCC;
Pf3D7_14_v3	fimo	nucleotide_motif	2979561	2979566	33.9	-	.	Name=PF3D7_0420300-D2_Pf3D7_14_v3-;Alias=;ID=PF3D7_0420300-D2-3-Pf3D7_14_v3;pvalue=0.000411;sequence=TGTGAC;
Pf3D7_14_v3	fimo	nucleotide_motif	2978917	2978922	24.5	-	.	Name=PF3D7_0420300-D2_Pf3D7_14_v3-;Alias=;ID=PF3D7_0420300-D2-4-Pf3D7_14_v3;pvalue=0.00358;sequence=TGTTAT;
Pf3D7_14_v3	fimo	nucleotide_motif	2979127	2979132	24.5	+	.	Name=PF3D7_0420300-D2_Pf3D7_14_v3+;Alias=;ID=PF3D7_0420300-D2-5-Pf3D7_14_v3;pvalue=0.00358;sequence=TGTTAT;
Pf3D7_14_v3	fimo	nucleotide_motif	2979560	2979565	22.5	+	.	Name=PF3D7_0420300-D2_Pf3D7_14_v3+;Alias=;ID=PF3D7_0420300-D2-6-Pf3D7_14_v3;pvalue=0.00568;sequence=AGTCAC;
Pf3D7_14_v3	fimo	nucleotide_motif	2979041	2979046	22.4	-	.	Name=PF3D7_0420300-D2_Pf3D7_14_v3-;Alias=;ID=PF3D7_0420300-D2-7-Pf3D7_14_v3;pvalue=0.00581;sequence=TGGAAC;
Pf3D7_14_v3	fimo	nucleotide_motif	2979615	2979620	22.4	-	.	Name=PF3D7_0420300-D2_Pf3D7_14_v3-;Alias=;ID=PF3D7_0420300-D2-8-Pf3D7_14_v3;pvalue=0.00581;sequence=TGGAAC;
Pf3D7_14_v3	fimo	nucleotide_motif	2979595	2979600	22.3	-	.	Name=PF3D7_0420300-D2_Pf3D7_14_v3-;Alias=;ID=PF3D7_0420300-D2-9-Pf3D7_14_v3;pvalue=0.00587;sequence=TGACAC;
Pf3D7_14_v3	fimo	nucleotide_motif	2978871	2978876	22.2	+	.	Name=PF3D7_0420300-D2_Pf3D7_14_v3+;Alias=;ID=PF3D7_0420300-D2-10-Pf3D7_14_v3;pvalue=0.00599;sequence=TGATCC;
Pf3D7_14_v3	fimo	nucleotide_motif	2979006	2979011	21	-	.	Name=PF3D7_0420300-D2_Pf3D7_14_v3-;Alias=;ID=PF3D7_0420300-D2-11-Pf3D7_14_v3;pvalue=0.00796;sequence=GATTAC;
Pf3D7_14_v3	fimo	nucleotide_motif	2979037	2979042	20.6	+	.	Name=PF3D7_0420300-D2_Pf3D7_14_v3+;Alias=;ID=PF3D7_0420300-D2-12-Pf3D7_14_v3;pvalue=0.00871;sequence=TGTTGT;
Pf3D7_14_v3	fimo	nucleotide_motif	2979596	2979601	20.4	+	.	Name=PF3D7_0420300-D2_Pf3D7_14_v3+;Alias=;ID=PF3D7_0420300-D2-13-Pf3D7_14_v3;pvalue=0.00911;sequence=TGTCAA;
Pf3D7_14_v3	fimo	nucleotide_motif	2979572	2979577	20.1	-	.	Name=PF3D7_0420300-D2_Pf3D7_14_v3-;Alias=;ID=PF3D7_0420300-D2-14-Pf3D7_14_v3;pvalue=0.0098;sequence=TTTTCC;
Pf3D7_14_v3	fimo	nucleotide_motif	2979057	2979062	35.9	-	.	Name=PF3D7_0420300-D2_Pf3D7_14_v3-;Alias=;ID=PF3D7_0420300-D2-1-Pf3D7_14_v3;pvalue=0.000258;sequence=TGTTCC;
Pf3D7_14_v3	fimo	nucleotide_motif	2979631	2979636	35.9	-	.	Name=PF3D7_0420300-D2_Pf3D7_14_v3-;Alias=;ID=PF3D7_0420300-D2-2-Pf3D7_14_v3;pvalue=0.000258;sequence=TGTTCC;
Pf3D7_14_v3	fimo	nucleotide_motif	2979110	2979115	33.9	+	.	Name=PF3D7_0420300-D2_Pf3D7_14_v3+;Alias=;ID=PF3D7_0420300-D2-3-Pf3D7_14_v3;pvalue=0.000411;sequence=TGTGAC;
Pf3D7_14_v3	fimo	nucleotide_motif	2979544	2979549	24.5	-	.	Name=PF3D7_0420300-D2_Pf3D7_14_v3-;Alias=;ID=PF3D7_0420300-D2-4-Pf3D7_14_v3;pvalue=0.00358;sequence=TGTTAT;
Pf3D7_14_v3	fimo	nucleotide_motif	2979754	2979759	24.5	+	.	Name=PF3D7_0420300-D2_Pf3D7_14_v3+;Alias=;ID=PF3D7_0420300-D2-5-Pf3D7_14_v3;pvalue=0.00358;sequence=TGTTAT;
Pf3D7_14_v3	fimo	nucleotide_motif	2979111	2979116	22.5	-	.	Name=PF3D7_0420300-D2_Pf3D7_14_v3-;Alias=;ID=PF3D7_0420300-D2-6-Pf3D7_14_v3;pvalue=0.00568;sequence=AGTCAC;
Pf3D7_14_v3	fimo	nucleotide_motif	2979056	2979061	22.4	+	.	Name=PF3D7_0420300-D2_Pf3D7_14_v3+;Alias=;ID=PF3D7_0420300-D2-7-Pf3D7_14_v3;pvalue=0.00581;sequence=TGGAAC;
Pf3D7_14_v3	fimo	nucleotide_motif	2979630	2979635	22.4	+	.	Name=PF3D7_0420300-D2_Pf3D7_14_v3+;Alias=;ID=PF3D7_0420300-D2-8-Pf3D7_14_v3;pvalue=0.00581;sequence=TGGAAC;
Pf3D7_14_v3	fimo	nucleotide_motif	2979076	2979081	22.3	+	.	Name=PF3D7_0420300-D2_Pf3D7_14_v3+;Alias=;ID=PF3D7_0420300-D2-9-Pf3D7_14_v3;pvalue=0.00587;sequence=TGACAC;
Pf3D7_14_v3	fimo	nucleotide_motif	2979800	2979805	22.2	-	.	Name=PF3D7_0420300-D2_Pf3D7_14_v3-;Alias=;ID=PF3D7_0420300-D2-10-Pf3D7_14_v3;pvalue=0.00599;sequence=TGATCC;
Pf3D7_14_v3	fimo	nucleotide_motif	2979665	2979670	21	+	.	Name=PF3D7_0420300-D2_Pf3D7_14_v3+;Alias=;ID=PF3D7_0420300-D2-11-Pf3D7_14_v3;pvalue=0.00796;sequence=GATTAC;
Pf3D7_14_v3	fimo	nucleotide_motif	2979634	2979639	20.6	-	.	Name=PF3D7_0420300-D2_Pf3D7_14_v3-;Alias=;ID=PF3D7_0420300-D2-12-Pf3D7_14_v3;pvalue=0.00871;sequence=TGTTGT;
Pf3D7_14_v3	fimo	nucleotide_motif	2979075	2979080	20.4	-	.	Name=PF3D7_0420300-D2_Pf3D7_14_v3-;Alias=;ID=PF3D7_0420300-D2-13-Pf3D7_14_v3;pvalue=0.00911;sequence=TGTCAA;
Pf3D7_14_v3	fimo	nucleotide_motif	2979099	2979104	20.1	+	.	Name=PF3D7_0420300-D2_Pf3D7_14_v3+;Alias=;ID=PF3D7_0420300-D2-14-Pf3D7_14_v3;pvalue=0.0098;sequence=TTTTCC;
Pf3D7_14_v3	fimo	nucleotide_motif	2988673	2988678	35.9	-	.	Name=PF3D7_0420300-D2_Pf3D7_14_v3-;Alias=;ID=PF3D7_0420300-D2-1-Pf3D7_14_v3;pvalue=0.000258;sequence=TGGTAC;
Pf3D7_14_v3	fimo	nucleotide_motif	2988279	2988284	35.4	+	.	Name=PF3D7_0420300-D2_Pf3D7_14_v3+;Alias=;ID=PF3D7_0420300-D2-2-Pf3D7_14_v3;pvalue=0.000287;sequence=GGTTAC;
Pf3D7_14_v3	fimo	nucleotide_motif	2988657	2988662	29.4	-	.	Name=PF3D7_0420300-D2_Pf3D7_14_v3-;Alias=;ID=PF3D7_0420300-D2-3-Pf3D7_14_v3;pvalue=0.00114;sequence=TGTTTC;
Pf3D7_14_v3	fimo	nucleotide_motif	2988838	2988843	29.4	+	.	Name=PF3D7_0420300-D2_Pf3D7_14_v3+;Alias=;ID=PF3D7_0420300-D2-4-Pf3D7_14_v3;pvalue=0.00114;sequence=TGTTTC;
Pf3D7_14_v3	fimo	nucleotide_motif	2988571	2988576	24.5	+	.	Name=PF3D7_0420300-D2_Pf3D7_14_v3+;Alias=;ID=PF3D7_0420300-D2-5-Pf3D7_14_v3;pvalue=0.00358;sequence=TATTAC;
Pf3D7_14_v3	fimo	nucleotide_motif	2988947	2988952	24.5	-	.	Name=PF3D7_0420300-D2_Pf3D7_14_v3-;Alias=;ID=PF3D7_0420300-D2-6-Pf3D7_14_v3;pvalue=0.00358;sequence=TATTAC;
Pf3D7_14_v3	fimo	nucleotide_motif	2988381	2988386	22.5	+	.	Name=PF3D7_0420300-D2_Pf3D7_14_v3+;Alias=;ID=PF3D7_0420300-D2-7-Pf3D7_14_v3;pvalue=0.00565;sequence=TTTTAC;
Pf3D7_14_v3	fimo	nucleotide_motif	2989112	2989117	22.5	+	.	Name=PF3D7_0420300-D2_Pf3D7_14_v3+;Alias=;ID=PF3D7_0420300-D2-8-Pf3D7_14_v3;pvalue=0.00565;sequence=TTTTAC;
Pf3D7_14_v3	fimo	nucleotide_motif	2988672	2988677	22.4	+	.	Name=PF3D7_0420300-D2_Pf3D7_14_v3+;Alias=;ID=PF3D7_0420300-D2-9-Pf3D7_14_v3;pvalue=0.00581;sequence=TGTACC;
Pf3D7_14_v3	fimo	nucleotide_motif	2988288	2988293	22.3	-	.	Name=PF3D7_0420300-D2_Pf3D7_14_v3-;Alias=;ID=PF3D7_0420300-D2-10-Pf3D7_14_v3;pvalue=0.00594;sequence=AGCTAC;
Pf3D7_14_v3	fimo	nucleotide_motif	2988985	2988990	22	-	.	Name=PF3D7_0420300-D2_Pf3D7_14_v3-;Alias=;ID=PF3D7_0420300-D2-11-Pf3D7_14_v3;pvalue=0.00626;sequence=TCTTCC;
Pf3D7_14_v3	fimo	nucleotide_motif	2988287	2988292	22	+	.	Name=PF3D7_0420300-D2_Pf3D7_14_v3+;Alias=;ID=PF3D7_0420300-D2-12-Pf3D7_14_v3;pvalue=0.00632;sequence=TGTAGC;
Pf3D7_14_v3	fimo	nucleotide_motif	2988757	2988762	21.7	-	.	Name=PF3D7_0420300-D2_Pf3D7_14_v3-;Alias=;ID=PF3D7_0420300-D2-13-Pf3D7_14_v3;pvalue=0.00678;sequence=GGTTAG;
Pf3D7_14_v3	fimo	nucleotide_motif	2988625	2988630	21.3	-	.	Name=PF3D7_0420300-D2_Pf3D7_14_v3-;Alias=;ID=PF3D7_0420300-D2-14-Pf3D7_14_v3;pvalue=0.00747;sequence=TGTTCT;
Pf3D7_14_v3	fimo	nucleotide_motif	2988988	2988993	21.3	-	.	Name=PF3D7_0420300-D2_Pf3D7_14_v3-;Alias=;ID=PF3D7_0420300-D2-15-Pf3D7_14_v3;pvalue=0.00747;sequence=TGTTCT;
Pf3D7_14_v3	fimo	nucleotide_motif	2988817	2988822	21.2	-	.	Name=PF3D7_0420300-D2_Pf3D7_14_v3-;Alias=;ID=PF3D7_0420300-D2-16-Pf3D7_14_v3;pvalue=0.00761;sequence=TCTTGC;
Pf3D7_14_v3	fimo	nucleotide_motif	2988976	2988981	20.4	+	.	Name=PF3D7_0420300-D2_Pf3D7_14_v3+;Alias=;ID=PF3D7_0420300-D2-17-Pf3D7_14_v3;pvalue=0.00911;sequence=TTTCAC;
Pf3D7_14_v3	fimo	nucleotide_motif	2988399	2988404	20.1	+	.	Name=PF3D7_0420300-D2_Pf3D7_14_v3+;Alias=;ID=PF3D7_0420300-D2-18-Pf3D7_14_v3;pvalue=0.0098;sequence=TTTTCC;
Pf3D7_14_v3	fimo	nucleotide_motif	2988723	2988728	20.1	-	.	Name=PF3D7_0420300-D2_Pf3D7_14_v3-;Alias=;ID=PF3D7_0420300-D2-19-Pf3D7_14_v3;pvalue=0.0098;sequence=TTTTCC;
Pf3D7_14_v3	fimo	nucleotide_motif	2988898	2988903	20.1	+	.	Name=PF3D7_0420300-D2_Pf3D7_14_v3+;Alias=;ID=PF3D7_0420300-D2-20-Pf3D7_14_v3;pvalue=0.0098;sequence=TTTTCC;
Pf3D7_14_v3	fimo	nucleotide_motif	2988924	2988929	20.1	-	.	Name=PF3D7_0420300-D2_Pf3D7_14_v3-;Alias=;ID=PF3D7_0420300-D2-21-Pf3D7_14_v3;pvalue=0.0098;sequence=TTTTCC;
Pf3D7_14_v3	fimo	nucleotide_motif	2989013	2989018	20.1	+	.	Name=PF3D7_0420300-D2_Pf3D7_14_v3+;Alias=;ID=PF3D7_0420300-D2-22-Pf3D7_14_v3;pvalue=0.0098;sequence=TGTTCA;
Pf3D7_14_v3	fimo	nucleotide_motif	2996893	2996898	24.5	-	.	Name=PF3D7_0420300-D2_Pf3D7_14_v3-;Alias=;ID=PF3D7_0420300-D2-1-Pf3D7_14_v3;pvalue=0.00358;sequence=TATTAC;
Pf3D7_14_v3	fimo	nucleotide_motif	2997164	2997169	24.5	-	.	Name=PF3D7_0420300-D2_Pf3D7_14_v3-;Alias=;ID=PF3D7_0420300-D2-2-Pf3D7_14_v3;pvalue=0.00358;sequence=TGTTAT;
Pf3D7_14_v3	fimo	nucleotide_motif	2997195	2997200	24.5	+	.	Name=PF3D7_0420300-D2_Pf3D7_14_v3+;Alias=;ID=PF3D7_0420300-D2-3-Pf3D7_14_v3;pvalue=0.00358;sequence=TATTAC;
Pf3D7_14_v3	fimo	nucleotide_motif	2997205	2997210	24.5	+	.	Name=PF3D7_0420300-D2_Pf3D7_14_v3+;Alias=;ID=PF3D7_0420300-D2-4-Pf3D7_14_v3;pvalue=0.00358;sequence=TGTTAT;
Pf3D7_14_v3	fimo	nucleotide_motif	2997182	2997187	24.4	+	.	Name=PF3D7_0420300-D2_Pf3D7_14_v3+;Alias=;ID=PF3D7_0420300-D2-5-Pf3D7_14_v3;pvalue=0.00359;sequence=CGTTGC;
Pf3D7_14_v3	fimo	nucleotide_motif	2996744	2996749	22.5	+	.	Name=PF3D7_0420300-D2_Pf3D7_14_v3+;Alias=;ID=PF3D7_0420300-D2-6-Pf3D7_14_v3;pvalue=0.00565;sequence=TGTTAA;
Pf3D7_14_v3	fimo	nucleotide_motif	2996786	2996791	22.5	-	.	Name=PF3D7_0420300-D2_Pf3D7_14_v3-;Alias=;ID=PF3D7_0420300-D2-7-Pf3D7_14_v3;pvalue=0.00565;sequence=TGTTAA;
Pf3D7_14_v3	fimo	nucleotide_motif	2996992	2996997	22.5	-	.	Name=PF3D7_0420300-D2_Pf3D7_14_v3-;Alias=;ID=PF3D7_0420300-D2-8-Pf3D7_14_v3;pvalue=0.00565;sequence=TGTTAA;
Pf3D7_14_v3	fimo	nucleotide_motif	2997264	2997269	22.2	+	.	Name=PF3D7_0420300-D2_Pf3D7_14_v3+;Alias=;ID=PF3D7_0420300-D2-9-Pf3D7_14_v3;pvalue=0.00599;sequence=TGATCC;
Pf3D7_14_v3	fimo	nucleotide_motif	2996867	2996872	22	+	.	Name=PF3D7_0420300-D2_Pf3D7_14_v3+;Alias=;ID=PF3D7_0420300-D2-10-Pf3D7_14_v3;pvalue=0.00626;sequence=TCTTCC;
Pf3D7_14_v3	fimo	nucleotide_motif	2997185	2997190	21.7	+	.	Name=PF3D7_0420300-D2_Pf3D7_14_v3+;Alias=;ID=PF3D7_0420300-D2-11-Pf3D7_14_v3;pvalue=0.00672;sequence=TGCTTC;
Pf3D7_14_v3	fimo	nucleotide_motif	2996539	2996544	21.3	+	.	Name=PF3D7_0420300-D2_Pf3D7_14_v3+;Alias=;ID=PF3D7_0420300-D2-12-Pf3D7_14_v3;pvalue=0.00747;sequence=TATTCC;
Pf3D7_14_v3	fimo	nucleotide_motif	2996574	2996579	21.3	+	.	Name=PF3D7_0420300-D2_Pf3D7_14_v3+;Alias=;ID=PF3D7_0420300-D2-13-Pf3D7_14_v3;pvalue=0.00747;sequence=TGGTAT;
Pf3D7_14_v3	fimo	nucleotide_motif	2996899	2996904	21.3	-	.	Name=PF3D7_0420300-D2_Pf3D7_14_v3-;Alias=;ID=PF3D7_0420300-D2-14-Pf3D7_14_v3;pvalue=0.00747;sequence=TGGTAT;
Pf3D7_14_v3	fimo	nucleotide_motif	2996961	2996966	21.3	-	.	Name=PF3D7_0420300-D2_Pf3D7_14_v3-;Alias=;ID=PF3D7_0420300-D2-15-Pf3D7_14_v3;pvalue=0.00747;sequence=TGGTAT;
Pf3D7_14_v3	fimo	nucleotide_motif	2996908	2996913	21.2	-	.	Name=PF3D7_0420300-D2_Pf3D7_14_v3-;Alias=;ID=PF3D7_0420300-D2-16-Pf3D7_14_v3;pvalue=0.00761;sequence=TGTTGG;
Pf3D7_14_v3	fimo	nucleotide_motif	2996605	2996610	20.6	-	.	Name=PF3D7_0420300-D2_Pf3D7_14_v3-;Alias=;ID=PF3D7_0420300-D2-17-Pf3D7_14_v3;pvalue=0.00871;sequence=TGCTAT;
Pf3D7_14_v3	fimo	nucleotide_motif	2996956	2996961	20.6	-	.	Name=PF3D7_0420300-D2_Pf3D7_14_v3-;Alias=;ID=PF3D7_0420300-D2-18-Pf3D7_14_v3;pvalue=0.00871;sequence=TGTTGT;
Pf3D7_14_v3	fimo	nucleotide_motif	2997144	2997149	20.6	-	.	Name=PF3D7_0420300-D2_Pf3D7_14_v3-;Alias=;ID=PF3D7_0420300-D2-19-Pf3D7_14_v3;pvalue=0.00871;sequence=TGTTGT;
Pf3D7_14_v3	fimo	nucleotide_motif	2996474	2996479	20.1	-	.	Name=PF3D7_0420300-D2_Pf3D7_14_v3-;Alias=;ID=PF3D7_0420300-D2-20-Pf3D7_14_v3;pvalue=0.0098;sequence=TGTTCA;
Pf3D7_14_v3	fimo	nucleotide_motif	2996562	2996567	20.1	+	.	Name=PF3D7_0420300-D2_Pf3D7_14_v3+;Alias=;ID=PF3D7_0420300-D2-21-Pf3D7_14_v3;pvalue=0.0098;sequence=TGTTCA;
Pf3D7_14_v3	fimo	nucleotide_motif	2997119	2997124	20.1	-	.	Name=PF3D7_0420300-D2_Pf3D7_14_v3-;Alias=;ID=PF3D7_0420300-D2-22-Pf3D7_14_v3;pvalue=0.0098;sequence=TTTTCC;
Pf3D7_14_v3	fimo	nucleotide_motif	2998852	2998857	37.6	+	.	Name=PF3D7_0420300-D2_Pf3D7_14_v3+;Alias=;ID=PF3D7_0420300-D2-1-Pf3D7_14_v3;pvalue=0.000172;sequence=TGTTAC;
Pf3D7_14_v3	fimo	nucleotide_motif	2999197	2999202	35.9	+	.	Name=PF3D7_0420300-D2_Pf3D7_14_v3+;Alias=;ID=PF3D7_0420300-D2-2-Pf3D7_14_v3;pvalue=0.000258;sequence=TGTTCC;
Pf3D7_14_v3	fimo	nucleotide_motif	2998853	2998858	31.1	-	.	Name=PF3D7_0420300-D2_Pf3D7_14_v3-;Alias=;ID=PF3D7_0420300-D2-3-Pf3D7_14_v3;pvalue=0.000774;sequence=TGTAAC;
Pf3D7_14_v3	fimo	nucleotide_motif	2998671	2998676	29.4	-	.	Name=PF3D7_0420300-D2_Pf3D7_14_v3-;Alias=;ID=PF3D7_0420300-D2-4-Pf3D7_14_v3;pvalue=0.00114;sequence=TGTTTC;
Pf3D7_14_v3	fimo	nucleotide_motif	2998415	2998420	24.5	+	.	Name=PF3D7_0420300-D2_Pf3D7_14_v3+;Alias=;ID=PF3D7_0420300-D2-5-Pf3D7_14_v3;pvalue=0.00358;sequence=TGTTAT;
Pf3D7_14_v3	fimo	nucleotide_motif	2998522	2998527	24.5	-	.	Name=PF3D7_0420300-D2_Pf3D7_14_v3-;Alias=;ID=PF3D7_0420300-D2-6-Pf3D7_14_v3;pvalue=0.00358;sequence=TGTTAT;
Pf3D7_14_v3	fimo	nucleotide_motif	2998536	2998541	24.5	-	.	Name=PF3D7_0420300-D2_Pf3D7_14_v3-;Alias=;ID=PF3D7_0420300-D2-7-Pf3D7_14_v3;pvalue=0.00358;sequence=TATTAC;
Pf3D7_14_v3	fimo	nucleotide_motif	2998760	2998765	24.5	+	.	Name=PF3D7_0420300-D2_Pf3D7_14_v3+;Alias=;ID=PF3D7_0420300-D2-8-Pf3D7_14_v3;pvalue=0.00358;sequence=TGTTAT;
Pf3D7_14_v3	fimo	nucleotide_motif	2998778	2998783	24.5	+	.	Name=PF3D7_0420300-D2_Pf3D7_14_v3+;Alias=;ID=PF3D7_0420300-D2-9-Pf3D7_14_v3;pvalue=0.00358;sequence=TATTAC;
Pf3D7_14_v3	fimo	nucleotide_motif	2999156	2999161	24.5	-	.	Name=PF3D7_0420300-D2_Pf3D7_14_v3-;Alias=;ID=PF3D7_0420300-D2-10-Pf3D7_14_v3;pvalue=0.00358;sequence=TATTAC;
Pf3D7_14_v3	fimo	nucleotide_motif	2999177	2999182	24.5	-	.	Name=PF3D7_0420300-D2_Pf3D7_14_v3-;Alias=;ID=PF3D7_0420300-D2-11-Pf3D7_14_v3;pvalue=0.00358;sequence=TATTAC;
Pf3D7_14_v3	fimo	nucleotide_motif	2999206	2999211	24.5	+	.	Name=PF3D7_0420300-D2_Pf3D7_14_v3+;Alias=;ID=PF3D7_0420300-D2-12-Pf3D7_14_v3;pvalue=0.00358;sequence=TGTTAT;
Pf3D7_14_v3	fimo	nucleotide_motif	2999104	2999109	22.5	+	.	Name=PF3D7_0420300-D2_Pf3D7_14_v3+;Alias=;ID=PF3D7_0420300-D2-13-Pf3D7_14_v3;pvalue=0.00565;sequence=TGTTAA;
Pf3D7_14_v3	fimo	nucleotide_motif	2999168	2999173	22.5	+	.	Name=PF3D7_0420300-D2_Pf3D7_14_v3+;Alias=;ID=PF3D7_0420300-D2-14-Pf3D7_14_v3;pvalue=0.00565;sequence=TTTTAC;
Pf3D7_14_v3	fimo	nucleotide_motif	2999249	2999254	22.5	+	.	Name=PF3D7_0420300-D2_Pf3D7_14_v3+;Alias=;ID=PF3D7_0420300-D2-15-Pf3D7_14_v3;pvalue=0.00565;sequence=TTTTAC;
Pf3D7_14_v3	fimo	nucleotide_motif	2998277	2998282	22.2	-	.	Name=PF3D7_0420300-D2_Pf3D7_14_v3-;Alias=;ID=PF3D7_0420300-D2-16-Pf3D7_14_v3;pvalue=0.00599;sequence=TGGTTC;
Pf3D7_14_v3	fimo	nucleotide_motif	2999228	2999233	22.2	+	.	Name=PF3D7_0420300-D2_Pf3D7_14_v3+;Alias=;ID=PF3D7_0420300-D2-17-Pf3D7_14_v3;pvalue=0.00608;sequence=TGTCAG;
Pf3D7_14_v3	fimo	nucleotide_motif	2998295	2998300	22	+	.	Name=PF3D7_0420300-D2_Pf3D7_14_v3+;Alias=;ID=PF3D7_0420300-D2-18-Pf3D7_14_v3;pvalue=0.00626;sequence=TCTTCC;
Pf3D7_14_v3	fimo	nucleotide_motif	2998613	2998618	21.7	+	.	Name=PF3D7_0420300-D2_Pf3D7_14_v3+;Alias=;ID=PF3D7_0420300-D2-19-Pf3D7_14_v3;pvalue=0.00672;sequence=TGATGC;
Pf3D7_14_v3	fimo	nucleotide_motif	2998617	2998622	21.7	-	.	Name=PF3D7_0420300-D2_Pf3D7_14_v3-;Alias=;ID=PF3D7_0420300-D2-20-Pf3D7_14_v3;pvalue=0.00672;sequence=TGATGC;
Pf3D7_14_v3	fimo	nucleotide_motif	2998339	2998344	21.3	-	.	Name=PF3D7_0420300-D2_Pf3D7_14_v3-;Alias=;ID=PF3D7_0420300-D2-21-Pf3D7_14_v3;pvalue=0.00747;sequence=TGTTCT;
Pf3D7_14_v3	fimo	nucleotide_motif	2998366	2998371	21.3	-	.	Name=PF3D7_0420300-D2_Pf3D7_14_v3-;Alias=;ID=PF3D7_0420300-D2-22-Pf3D7_14_v3;pvalue=0.00747;sequence=TAGTAC;
Pf3D7_14_v3	fimo	nucleotide_motif	2998746	2998751	21.3	-	.	Name=PF3D7_0420300-D2_Pf3D7_14_v3-;Alias=;ID=PF3D7_0420300-D2-23-Pf3D7_14_v3;pvalue=0.00747;sequence=TATTCC;
Pf3D7_14_v3	fimo	nucleotide_motif	2998551	2998556	21.2	-	.	Name=PF3D7_0420300-D2_Pf3D7_14_v3-;Alias=;ID=PF3D7_0420300-D2-24-Pf3D7_14_v3;pvalue=0.00761;sequence=TCTTGC;
Pf3D7_14_v3	fimo	nucleotide_motif	2998935	2998940	21	-	.	Name=PF3D7_0420300-D2_Pf3D7_14_v3-;Alias=;ID=PF3D7_0420300-D2-25-Pf3D7_14_v3;pvalue=0.00802;sequence=CGTTTC;
Pf3D7_14_v3	fimo	nucleotide_motif	2998872	2998877	20.6	-	.	Name=PF3D7_0420300-D2_Pf3D7_14_v3-;Alias=;ID=PF3D7_0420300-D2-26-Pf3D7_14_v3;pvalue=0.00871;sequence=TGCTAT;
Pf3D7_14_v3	fimo	nucleotide_motif	2998875	2998880	20.6	-	.	Name=PF3D7_0420300-D2_Pf3D7_14_v3-;Alias=;ID=PF3D7_0420300-D2-27-Pf3D7_14_v3;pvalue=0.00871;sequence=TATTGC;
Pf3D7_14_v3	fimo	nucleotide_motif	2998738	2998743	20.4	-	.	Name=PF3D7_0420300-D2_Pf3D7_14_v3-;Alias=;ID=PF3D7_0420300-D2-28-Pf3D7_14_v3;pvalue=0.00911;sequence=TTTCAC;
Pf3D7_14_v3	fimo	nucleotide_motif	2998485	2998490	20.1	-	.	Name=PF3D7_0420300-D2_Pf3D7_14_v3-;Alias=;ID=PF3D7_0420300-D2-29-Pf3D7_14_v3;pvalue=0.0098;sequence=TTTTCC;
Pf3D7_14_v3	fimo	nucleotide_motif	2998944	2998949	20.1	-	.	Name=PF3D7_0420300-D2_Pf3D7_14_v3-;Alias=;ID=PF3D7_0420300-D2-30-Pf3D7_14_v3;pvalue=0.0098;sequence=TTGTAC;
Pf3D7_14_v3	fimo	nucleotide_motif	2999242	2999247	20.1	+	.	Name=PF3D7_0420300-D2_Pf3D7_14_v3+;Alias=;ID=PF3D7_0420300-D2-31-Pf3D7_14_v3;pvalue=0.0098;sequence=TTTTCC;
Pf3D7_14_v3	fimo	nucleotide_motif	3005231	3005236	32.2	-	.	Name=PF3D7_0420300-D2_Pf3D7_14_v3-;Alias=;ID=PF3D7_0420300-D2-1-Pf3D7_14_v3;pvalue=0.000602;sequence=GGTTCC;
Pf3D7_14_v3	fimo	nucleotide_motif	3005102	3005107	29.4	-	.	Name=PF3D7_0420300-D2_Pf3D7_14_v3-;Alias=;ID=PF3D7_0420300-D2-2-Pf3D7_14_v3;pvalue=0.00115;sequence=GGCTAC;
Pf3D7_14_v3	fimo	nucleotide_motif	3005576	3005581	28.3	+	.	Name=PF3D7_0420300-D2_Pf3D7_14_v3+;Alias=;ID=PF3D7_0420300-D2-3-Pf3D7_14_v3;pvalue=0.00149;sequence=TCTTAC;
Pf3D7_14_v3	fimo	nucleotide_motif	3004997	3005002	24.5	+	.	Name=PF3D7_0420300-D2_Pf3D7_14_v3+;Alias=;ID=PF3D7_0420300-D2-4-Pf3D7_14_v3;pvalue=0.00358;sequence=TGTTAT;
Pf3D7_14_v3	fimo	nucleotide_motif	3005350	3005355	22.4	+	.	Name=PF3D7_0420300-D2_Pf3D7_14_v3+;Alias=;ID=PF3D7_0420300-D2-5-Pf3D7_14_v3;pvalue=0.00575;sequence=AGGTAC;
Pf3D7_14_v3	fimo	nucleotide_motif	3005352	3005357	22.4	-	.	Name=PF3D7_0420300-D2_Pf3D7_14_v3-;Alias=;ID=PF3D7_0420300-D2-6-Pf3D7_14_v3;pvalue=0.00575;sequence=AGGTAC;
Pf3D7_14_v3	fimo	nucleotide_motif	3005230	3005235	22.4	+	.	Name=PF3D7_0420300-D2_Pf3D7_14_v3+;Alias=;ID=PF3D7_0420300-D2-7-Pf3D7_14_v3;pvalue=0.00581;sequence=TGGAAC;
Pf3D7_14_v3	fimo	nucleotide_motif	3005018	3005023	21.8	+	.	Name=PF3D7_0420300-D2_Pf3D7_14_v3+;Alias=;ID=PF3D7_0420300-D2-8-Pf3D7_14_v3;pvalue=0.00667;sequence=TGTCAT;
Pf3D7_14_v3	fimo	nucleotide_motif	3005604	3005609	20.6	-	.	Name=PF3D7_0420300-D2_Pf3D7_14_v3-;Alias=;ID=PF3D7_0420300-D2-9-Pf3D7_14_v3;pvalue=0.00871;sequence=TATTGC;
Pf3D7_14_v3	fimo	nucleotide_motif	3005442	3005447	20.4	+	.	Name=PF3D7_0420300-D2_Pf3D7_14_v3+;Alias=;ID=PF3D7_0420300-D2-10-Pf3D7_14_v3;pvalue=0.00911;sequence=TTTCAC;
Pf3D7_14_v3	fimo	nucleotide_motif	3005156	3005161	20.1	+	.	Name=PF3D7_0420300-D2_Pf3D7_14_v3+;Alias=;ID=PF3D7_0420300-D2-11-Pf3D7_14_v3;pvalue=0.0098;sequence=TTTTCC;
Pf3D7_14_v3	fimo	nucleotide_motif	3005318	3005323	20.1	+	.	Name=PF3D7_0420300-D2_Pf3D7_14_v3+;Alias=;ID=PF3D7_0420300-D2-12-Pf3D7_14_v3;pvalue=0.0098;sequence=TTGTAC;
Pf3D7_14_v3	fimo	nucleotide_motif	3005489	3005494	20.1	+	.	Name=PF3D7_0420300-D2_Pf3D7_14_v3+;Alias=;ID=PF3D7_0420300-D2-13-Pf3D7_14_v3;pvalue=0.0098;sequence=TTTTCC;
Pf3D7_14_v3	fimo	nucleotide_motif	3005554	3005559	20.1	+	.	Name=PF3D7_0420300-D2_Pf3D7_14_v3+;Alias=;ID=PF3D7_0420300-D2-14-Pf3D7_14_v3;pvalue=0.0098;sequence=TTTTCC;
Pf3D7_14_v3	fimo	nucleotide_motif	3006171	3006176	34.6	+	.	Name=PF3D7_0420300-D2_Pf3D7_14_v3+;Alias=;ID=PF3D7_0420300-D2-1-Pf3D7_14_v3;pvalue=0.000344;sequence=TGCTAC;
Pf3D7_14_v3	fimo	nucleotide_motif	3005544	3005549	32.2	+	.	Name=PF3D7_0420300-D2_Pf3D7_14_v3+;Alias=;ID=PF3D7_0420300-D2-2-Pf3D7_14_v3;pvalue=0.000602;sequence=GGTTCC;
Pf3D7_14_v3	fimo	nucleotide_motif	3005673	3005678	29.4	+	.	Name=PF3D7_0420300-D2_Pf3D7_14_v3+;Alias=;ID=PF3D7_0420300-D2-3-Pf3D7_14_v3;pvalue=0.00115;sequence=GGCTAC;
Pf3D7_14_v3	fimo	nucleotide_motif	3005778	3005783	24.5	-	.	Name=PF3D7_0420300-D2_Pf3D7_14_v3-;Alias=;ID=PF3D7_0420300-D2-4-Pf3D7_14_v3;pvalue=0.00358;sequence=TGTTAT;
Pf3D7_14_v3	fimo	nucleotide_motif	3006189	3006194	24.5	-	.	Name=PF3D7_0420300-D2_Pf3D7_14_v3-;Alias=;ID=PF3D7_0420300-D2-5-Pf3D7_14_v3;pvalue=0.00358;sequence=TGTTAT;
Pf3D7_14_v3	fimo	nucleotide_motif	3006393	3006398	24.5	+	.	Name=PF3D7_0420300-D2_Pf3D7_14_v3+;Alias=;ID=PF3D7_0420300-D2-6-Pf3D7_14_v3;pvalue=0.00358;sequence=TATTAC;
Pf3D7_14_v3	fimo	nucleotide_motif	3005545	3005550	22.4	-	.	Name=PF3D7_0420300-D2_Pf3D7_14_v3-;Alias=;ID=PF3D7_0420300-D2-7-Pf3D7_14_v3;pvalue=0.00581;sequence=TGGAAC;
Pf3D7_14_v3	fimo	nucleotide_motif	3006172	3006177	22	-	.	Name=PF3D7_0420300-D2_Pf3D7_14_v3-;Alias=;ID=PF3D7_0420300-D2-8-Pf3D7_14_v3;pvalue=0.00632;sequence=TGTAGC;
Pf3D7_14_v3	fimo	nucleotide_motif	3005757	3005762	21.8	-	.	Name=PF3D7_0420300-D2_Pf3D7_14_v3-;Alias=;ID=PF3D7_0420300-D2-9-Pf3D7_14_v3;pvalue=0.00667;sequence=TGTCAT;
Pf3D7_14_v3	fimo	nucleotide_motif	3006474	3006479	21.8	+	.	Name=PF3D7_0420300-D2_Pf3D7_14_v3+;Alias=;ID=PF3D7_0420300-D2-10-Pf3D7_14_v3;pvalue=0.00667;sequence=TATCAC;
Pf3D7_14_v3	fimo	nucleotide_motif	3006196	3006201	21.7	+	.	Name=PF3D7_0420300-D2_Pf3D7_14_v3+;Alias=;ID=PF3D7_0420300-D2-11-Pf3D7_14_v3;pvalue=0.00672;sequence=TGATGC;
Pf3D7_14_v3	fimo	nucleotide_motif	3006138	3006143	20.6	+	.	Name=PF3D7_0420300-D2_Pf3D7_14_v3+;Alias=;ID=PF3D7_0420300-D2-12-Pf3D7_14_v3;pvalue=0.00871;sequence=TATTGC;
Pf3D7_14_v3	fimo	nucleotide_motif	3006199	3006204	20.6	+	.	Name=PF3D7_0420300-D2_Pf3D7_14_v3+;Alias=;ID=PF3D7_0420300-D2-13-Pf3D7_14_v3;pvalue=0.00871;sequence=TGCTAT;
Pf3D7_14_v3	fimo	nucleotide_motif	3005619	3005624	20.1	-	.	Name=PF3D7_0420300-D2_Pf3D7_14_v3-;Alias=;ID=PF3D7_0420300-D2-14-Pf3D7_14_v3;pvalue=0.0098;sequence=TTTTCC;
Pf3D7_14_v3	fimo	nucleotide_motif	3020782	3020787	24.5	-	.	Name=PF3D7_0420300-D2_Pf3D7_14_v3-;Alias=;ID=PF3D7_0420300-D2-1-Pf3D7_14_v3;pvalue=0.00358;sequence=TGTTAT;
Pf3D7_14_v3	fimo	nucleotide_motif	3021200	3021205	24.5	+	.	Name=PF3D7_0420300-D2_Pf3D7_14_v3+;Alias=;ID=PF3D7_0420300-D2-2-Pf3D7_14_v3;pvalue=0.00358;sequence=TGTTAT;
Pf3D7_14_v3	fimo	nucleotide_motif	3020701	3020706	22.5	+	.	Name=PF3D7_0420300-D2_Pf3D7_14_v3+;Alias=;ID=PF3D7_0420300-D2-3-Pf3D7_14_v3;pvalue=0.00565;sequence=TTTTAC;
Pf3D7_14_v3	fimo	nucleotide_motif	3020917	3020922	22.5	+	.	Name=PF3D7_0420300-D2_Pf3D7_14_v3+;Alias=;ID=PF3D7_0420300-D2-4-Pf3D7_14_v3;pvalue=0.00565;sequence=TGTTAA;
Pf3D7_14_v3	fimo	nucleotide_motif	3021324	3021329	22.3	-	.	Name=PF3D7_0420300-D2_Pf3D7_14_v3-;Alias=;ID=PF3D7_0420300-D2-5-Pf3D7_14_v3;pvalue=0.00594;sequence=AGCTAC;
Pf3D7_14_v3	fimo	nucleotide_motif	3021323	3021328	22	+	.	Name=PF3D7_0420300-D2_Pf3D7_14_v3+;Alias=;ID=PF3D7_0420300-D2-6-Pf3D7_14_v3;pvalue=0.00632;sequence=TGTAGC;
Pf3D7_14_v3	fimo	nucleotide_motif	3021169	3021174	21.3	+	.	Name=PF3D7_0420300-D2_Pf3D7_14_v3+;Alias=;ID=PF3D7_0420300-D2-7-Pf3D7_14_v3;pvalue=0.00747;sequence=TATTCC;
Pf3D7_14_v3	fimo	nucleotide_motif	3020632	3020637	21	+	.	Name=PF3D7_0420300-D2_Pf3D7_14_v3+;Alias=;ID=PF3D7_0420300-D2-8-Pf3D7_14_v3;pvalue=0.00796;sequence=GATTAC;
Pf3D7_14_v3	fimo	nucleotide_motif	3021242	3021247	20.6	+	.	Name=PF3D7_0420300-D2_Pf3D7_14_v3+;Alias=;ID=PF3D7_0420300-D2-9-Pf3D7_14_v3;pvalue=0.00871;sequence=TGTTGT;
Pf3D7_14_v3	fimo	nucleotide_motif	3020376	3020381	20.1	-	.	Name=PF3D7_0420300-D2_Pf3D7_14_v3-;Alias=;ID=PF3D7_0420300-D2-10-Pf3D7_14_v3;pvalue=0.0098;sequence=TTTTCC;
Pf3D7_14_v3	fimo	nucleotide_motif	3021244	3021249	20.1	+	.	Name=PF3D7_0420300-D2_Pf3D7_14_v3+;Alias=;ID=PF3D7_0420300-D2-11-Pf3D7_14_v3;pvalue=0.0098;sequence=TTGTAC;
Pf3D7_14_v3	fimo	nucleotide_motif	3021258	3021263	20.1	+	.	Name=PF3D7_0420300-D2_Pf3D7_14_v3+;Alias=;ID=PF3D7_0420300-D2-12-Pf3D7_14_v3;pvalue=0.0098;sequence=TTTTCC;
Pf3D7_14_v3	fimo	nucleotide_motif	3021291	3021296	20.1	+	.	Name=PF3D7_0420300-D2_Pf3D7_14_v3+;Alias=;ID=PF3D7_0420300-D2-13-Pf3D7_14_v3;pvalue=0.0098;sequence=TTGTAC;
Pf3D7_14_v3	fimo	nucleotide_motif	3021731	3021736	35.9	-	.	Name=PF3D7_0420300-D2_Pf3D7_14_v3-;Alias=;ID=PF3D7_0420300-D2-1-Pf3D7_14_v3;pvalue=0.000258;sequence=TGTTCC;
Pf3D7_14_v3	fimo	nucleotide_motif	3022219	3022224	35.9	-	.	Name=PF3D7_0420300-D2_Pf3D7_14_v3-;Alias=;ID=PF3D7_0420300-D2-2-Pf3D7_14_v3;pvalue=0.000258;sequence=TGTTCC;
Pf3D7_14_v3	fimo	nucleotide_motif	3021827	3021832	31.1	-	.	Name=PF3D7_0420300-D2_Pf3D7_14_v3-;Alias=;ID=PF3D7_0420300-D2-3-Pf3D7_14_v3;pvalue=0.000784;sequence=TGCCAC;
Pf3D7_14_v3	fimo	nucleotide_motif	3021564	3021569	22.5	+	.	Name=PF3D7_0420300-D2_Pf3D7_14_v3+;Alias=;ID=PF3D7_0420300-D2-4-Pf3D7_14_v3;pvalue=0.00565;sequence=TGTTAA;
Pf3D7_14_v3	fimo	nucleotide_motif	3021851	3021856	22.5	-	.	Name=PF3D7_0420300-D2_Pf3D7_14_v3-;Alias=;ID=PF3D7_0420300-D2-5-Pf3D7_14_v3;pvalue=0.00565;sequence=TTTTAC;
Pf3D7_14_v3	fimo	nucleotide_motif	3021682	3021687	22.4	-	.	Name=PF3D7_0420300-D2_Pf3D7_14_v3-;Alias=;ID=PF3D7_0420300-D2-6-Pf3D7_14_v3;pvalue=0.00575;sequence=AGTTCC;
Pf3D7_14_v3	fimo	nucleotide_motif	3022116	3022121	22.4	-	.	Name=PF3D7_0420300-D2_Pf3D7_14_v3-;Alias=;ID=PF3D7_0420300-D2-7-Pf3D7_14_v3;pvalue=0.00575;sequence=AGTTCC;
Pf3D7_14_v3	fimo	nucleotide_motif	3021826	3021831	22.3	+	.	Name=PF3D7_0420300-D2_Pf3D7_14_v3+;Alias=;ID=PF3D7_0420300-D2-8-Pf3D7_14_v3;pvalue=0.00588;sequence=TGTGGC;
Pf3D7_14_v3	fimo	nucleotide_motif	3021597	3021602	22.2	-	.	Name=PF3D7_0420300-D2_Pf3D7_14_v3-;Alias=;ID=PF3D7_0420300-D2-9-Pf3D7_14_v3;pvalue=0.00599;sequence=TGATCC;
Pf3D7_14_v3	fimo	nucleotide_motif	3022173	3022178	22.1	+	.	Name=PF3D7_0420300-D2_Pf3D7_14_v3+;Alias=;ID=PF3D7_0420300-D2-10-Pf3D7_14_v3;pvalue=0.00614;sequence=GGTTTC;
Pf3D7_14_v3	fimo	nucleotide_motif	3021954	3021959	21.3	-	.	Name=PF3D7_0420300-D2_Pf3D7_14_v3-;Alias=;ID=PF3D7_0420300-D2-11-Pf3D7_14_v3;pvalue=0.00747;sequence=TATTCC;
Pf3D7_14_v3	fimo	nucleotide_motif	3021367	3021372	20.1	+	.	Name=PF3D7_0420300-D2_Pf3D7_14_v3+;Alias=;ID=PF3D7_0420300-D2-12-Pf3D7_14_v3;pvalue=0.0098;sequence=TTTTCC;
Pf3D7_14_v3	fimo	nucleotide_motif	3021647	3021652	20.1	-	.	Name=PF3D7_0420300-D2_Pf3D7_14_v3-;Alias=;ID=PF3D7_0420300-D2-13-Pf3D7_14_v3;pvalue=0.0098;sequence=TGTTCA;
Pf3D7_14_v3	fimo	nucleotide_motif	3021891	3021896	20.1	+	.	Name=PF3D7_0420300-D2_Pf3D7_14_v3+;Alias=;ID=PF3D7_0420300-D2-14-Pf3D7_14_v3;pvalue=0.0098;sequence=TTTTCC;
Pf3D7_14_v3	fimo	nucleotide_motif	3040298	3040303	35.9	-	.	Name=PF3D7_0420300-D2_Pf3D7_14_v3-;Alias=;ID=PF3D7_0420300-D2-1-Pf3D7_14_v3;pvalue=0.000258;sequence=TGGTAC;
Pf3D7_14_v3	fimo	nucleotide_motif	3040596	3040601	35.9	+	.	Name=PF3D7_0420300-D2_Pf3D7_14_v3+;Alias=;ID=PF3D7_0420300-D2-2-Pf3D7_14_v3;pvalue=0.000258;sequence=TGTTCC;
Pf3D7_14_v3	fimo	nucleotide_motif	3040501	3040506	32.3	-	.	Name=PF3D7_0420300-D2_Pf3D7_14_v3-;Alias=;ID=PF3D7_0420300-D2-3-Pf3D7_14_v3;pvalue=0.000583;sequence=AGTTAC;
Pf3D7_14_v3	fimo	nucleotide_motif	3040500	3040505	31.1	+	.	Name=PF3D7_0420300-D2_Pf3D7_14_v3+;Alias=;ID=PF3D7_0420300-D2-4-Pf3D7_14_v3;pvalue=0.000774;sequence=TGTAAC;
Pf3D7_14_v3	fimo	nucleotide_motif	3040082	3040087	29.4	+	.	Name=PF3D7_0420300-D2_Pf3D7_14_v3+;Alias=;ID=PF3D7_0420300-D2-5-Pf3D7_14_v3;pvalue=0.00114;sequence=TGATAC;
Pf3D7_14_v3	fimo	nucleotide_motif	3039985	3039990	24.5	-	.	Name=PF3D7_0420300-D2_Pf3D7_14_v3-;Alias=;ID=PF3D7_0420300-D2-6-Pf3D7_14_v3;pvalue=0.00358;sequence=TATTAC;
Pf3D7_14_v3	fimo	nucleotide_motif	3040026	3040031	24.5	-	.	Name=PF3D7_0420300-D2_Pf3D7_14_v3-;Alias=;ID=PF3D7_0420300-D2-7-Pf3D7_14_v3;pvalue=0.00358;sequence=TATTAC;
Pf3D7_14_v3	fimo	nucleotide_motif	3040100	3040105	24.5	+	.	Name=PF3D7_0420300-D2_Pf3D7_14_v3+;Alias=;ID=PF3D7_0420300-D2-8-Pf3D7_14_v3;pvalue=0.00358;sequence=TGTTAT;
Pf3D7_14_v3	fimo	nucleotide_motif	3040167	3040172	24.5	-	.	Name=PF3D7_0420300-D2_Pf3D7_14_v3-;Alias=;ID=PF3D7_0420300-D2-9-Pf3D7_14_v3;pvalue=0.00358;sequence=TGTTAT;
Pf3D7_14_v3	fimo	nucleotide_motif	3040241	3040246	22.5	-	.	Name=PF3D7_0420300-D2_Pf3D7_14_v3-;Alias=;ID=PF3D7_0420300-D2-10-Pf3D7_14_v3;pvalue=0.00565;sequence=TTTTAC;
Pf3D7_14_v3	fimo	nucleotide_motif	3040553	3040558	22.5	+	.	Name=PF3D7_0420300-D2_Pf3D7_14_v3+;Alias=;ID=PF3D7_0420300-D2-11-Pf3D7_14_v3;pvalue=0.00565;sequence=TTTTAC;
Pf3D7_14_v3	fimo	nucleotide_motif	3040560	3040565	22.5	+	.	Name=PF3D7_0420300-D2_Pf3D7_14_v3+;Alias=;ID=PF3D7_0420300-D2-12-Pf3D7_14_v3;pvalue=0.00565;sequence=TTTTAC;
Pf3D7_14_v3	fimo	nucleotide_motif	3040567	3040572	22.5	+	.	Name=PF3D7_0420300-D2_Pf3D7_14_v3+;Alias=;ID=PF3D7_0420300-D2-13-Pf3D7_14_v3;pvalue=0.00565;sequence=TTTTAC;
Pf3D7_14_v3	fimo	nucleotide_motif	3040297	3040302	22.4	+	.	Name=PF3D7_0420300-D2_Pf3D7_14_v3+;Alias=;ID=PF3D7_0420300-D2-14-Pf3D7_14_v3;pvalue=0.00581;sequence=TGTACC;
Pf3D7_14_v3	fimo	nucleotide_motif	3040321	3040326	22.2	-	.	Name=PF3D7_0420300-D2_Pf3D7_14_v3-;Alias=;ID=PF3D7_0420300-D2-15-Pf3D7_14_v3;pvalue=0.00599;sequence=TGATCC;
Pf3D7_14_v3	fimo	nucleotide_motif	3040472	3040477	22	+	.	Name=PF3D7_0420300-D2_Pf3D7_14_v3+;Alias=;ID=PF3D7_0420300-D2-16-Pf3D7_14_v3;pvalue=0.00626;sequence=TCTTCC;
Pf3D7_14_v3	fimo	nucleotide_motif	3039712	3039717	21.8	-	.	Name=PF3D7_0420300-D2_Pf3D7_14_v3-;Alias=;ID=PF3D7_0420300-D2-17-Pf3D7_14_v3;pvalue=0.00667;sequence=TGTCAT;
Pf3D7_14_v3	fimo	nucleotide_motif	3040213	3040218	21.8	-	.	Name=PF3D7_0420300-D2_Pf3D7_14_v3-;Alias=;ID=PF3D7_0420300-D2-18-Pf3D7_14_v3;pvalue=0.00667;sequence=TGTCAT;
Pf3D7_14_v3	fimo	nucleotide_motif	3040409	3040414	21.8	+	.	Name=PF3D7_0420300-D2_Pf3D7_14_v3+;Alias=;ID=PF3D7_0420300-D2-19-Pf3D7_14_v3;pvalue=0.00667;sequence=TGTCAT;
Pf3D7_14_v3	fimo	nucleotide_motif	3039831	3039836	21.3	+	.	Name=PF3D7_0420300-D2_Pf3D7_14_v3+;Alias=;ID=PF3D7_0420300-D2-20-Pf3D7_14_v3;pvalue=0.00747;sequence=TGTTCT;
Pf3D7_14_v3	fimo	nucleotide_motif	3040608	3040613	21.3	+	.	Name=PF3D7_0420300-D2_Pf3D7_14_v3+;Alias=;ID=PF3D7_0420300-D2-21-Pf3D7_14_v3;pvalue=0.00747;sequence=TGTTCT;
Pf3D7_14_v3	fimo	nucleotide_motif	3040621	3040626	21.3	+	.	Name=PF3D7_0420300-D2_Pf3D7_14_v3+;Alias=;ID=PF3D7_0420300-D2-22-Pf3D7_14_v3;pvalue=0.00747;sequence=TGTTCT;
Pf3D7_14_v3	fimo	nucleotide_motif	3040634	3040639	21.3	+	.	Name=PF3D7_0420300-D2_Pf3D7_14_v3+;Alias=;ID=PF3D7_0420300-D2-23-Pf3D7_14_v3;pvalue=0.00747;sequence=TGTTCT;
Pf3D7_14_v3	fimo	nucleotide_motif	3039979	3039984	21	+	.	Name=PF3D7_0420300-D2_Pf3D7_14_v3+;Alias=;ID=PF3D7_0420300-D2-24-Pf3D7_14_v3;pvalue=0.00796;sequence=GGTTAT;
Pf3D7_14_v3	fimo	nucleotide_motif	3039810	3039815	20.6	+	.	Name=PF3D7_0420300-D2_Pf3D7_14_v3+;Alias=;ID=PF3D7_0420300-D2-25-Pf3D7_14_v3;pvalue=0.00876;sequence=CCTTAC;
Pf3D7_14_v3	fimo	nucleotide_motif	3039820	3039825	20.6	+	.	Name=PF3D7_0420300-D2_Pf3D7_14_v3+;Alias=;ID=PF3D7_0420300-D2-26-Pf3D7_14_v3;pvalue=0.00876;sequence=CCTTAC;
Pf3D7_14_v3	fimo	nucleotide_motif	3039806	3039811	20.1	+	.	Name=PF3D7_0420300-D2_Pf3D7_14_v3+;Alias=;ID=PF3D7_0420300-D2-27-Pf3D7_14_v3;pvalue=0.0098;sequence=TTTTCC;
Pf3D7_14_v3	fimo	nucleotide_motif	3040024	3040029	20.1	+	.	Name=PF3D7_0420300-D2_Pf3D7_14_v3+;Alias=;ID=PF3D7_0420300-D2-28-Pf3D7_14_v3;pvalue=0.0098;sequence=TGGTAA;
Pf3D7_14_v3	fimo	nucleotide_motif	3040614	3040619	20.1	+	.	Name=PF3D7_0420300-D2_Pf3D7_14_v3+;Alias=;ID=PF3D7_0420300-D2-29-Pf3D7_14_v3;pvalue=0.0098;sequence=TTTTCC;
Pf3D7_14_v3	fimo	nucleotide_motif	3059471	3059476	24.5	-	.	Name=PF3D7_0420300-D2_Pf3D7_14_v3-;Alias=;ID=PF3D7_0420300-D2-1-Pf3D7_14_v3;pvalue=0.00358;sequence=TATTAC;
Pf3D7_14_v3	fimo	nucleotide_motif	3059517	3059522	24.5	-	.	Name=PF3D7_0420300-D2_Pf3D7_14_v3-;Alias=;ID=PF3D7_0420300-D2-2-Pf3D7_14_v3;pvalue=0.00358;sequence=TGTTAT;
Pf3D7_14_v3	fimo	nucleotide_motif	3059760	3059765	22.5	+	.	Name=PF3D7_0420300-D2_Pf3D7_14_v3+;Alias=;ID=PF3D7_0420300-D2-3-Pf3D7_14_v3;pvalue=0.00565;sequence=TGTTAA;
Pf3D7_14_v3	fimo	nucleotide_motif	3059818	3059823	22.5	-	.	Name=PF3D7_0420300-D2_Pf3D7_14_v3-;Alias=;ID=PF3D7_0420300-D2-4-Pf3D7_14_v3;pvalue=0.00565;sequence=TTTTAC;
Pf3D7_14_v3	fimo	nucleotide_motif	3059899	3059904	22.5	-	.	Name=PF3D7_0420300-D2_Pf3D7_14_v3-;Alias=;ID=PF3D7_0420300-D2-5-Pf3D7_14_v3;pvalue=0.00565;sequence=TTTTAC;
Pf3D7_14_v3	fimo	nucleotide_motif	3059200	3059205	21.8	+	.	Name=PF3D7_0420300-D2_Pf3D7_14_v3+;Alias=;ID=PF3D7_0420300-D2-6-Pf3D7_14_v3;pvalue=0.00667;sequence=TATCAC;
Pf3D7_14_v3	fimo	nucleotide_motif	3059953	3059958	21.7	-	.	Name=PF3D7_0420300-D2_Pf3D7_14_v3-;Alias=;ID=PF3D7_0420300-D2-7-Pf3D7_14_v3;pvalue=0.00672;sequence=TGCTTC;
Pf3D7_14_v3	fimo	nucleotide_motif	3059615	3059620	21	-	.	Name=PF3D7_0420300-D2_Pf3D7_14_v3-;Alias=;ID=PF3D7_0420300-D2-8-Pf3D7_14_v3;pvalue=0.00796;sequence=GGTTAT;
Pf3D7_14_v3	fimo	nucleotide_motif	3059246	3059251	20.1	+	.	Name=PF3D7_0420300-D2_Pf3D7_14_v3+;Alias=;ID=PF3D7_0420300-D2-9-Pf3D7_14_v3;pvalue=0.0098;sequence=TGTTCA;
Pf3D7_14_v3	fimo	nucleotide_motif	3059585	3059590	20.1	+	.	Name=PF3D7_0420300-D2_Pf3D7_14_v3+;Alias=;ID=PF3D7_0420300-D2-10-Pf3D7_14_v3;pvalue=0.0098;sequence=TTTTCC;
Pf3D7_14_v3	fimo	nucleotide_motif	3059734	3059739	20.1	-	.	Name=PF3D7_0420300-D2_Pf3D7_14_v3-;Alias=;ID=PF3D7_0420300-D2-11-Pf3D7_14_v3;pvalue=0.0098;sequence=TTTTCC;
Pf3D7_14_v3	fimo	nucleotide_motif	3059897	3059902	20.1	+	.	Name=PF3D7_0420300-D2_Pf3D7_14_v3+;Alias=;ID=PF3D7_0420300-D2-12-Pf3D7_14_v3;pvalue=0.0098;sequence=TGGTAA;
Pf3D7_14_v3	fimo	nucleotide_motif	3058838	3058843	24.5	+	.	Name=PF3D7_0420300-D2_Pf3D7_14_v3+;Alias=;ID=PF3D7_0420300-D2-1-Pf3D7_14_v3;pvalue=0.00358;sequence=TATTAC;
Pf3D7_14_v3	fimo	nucleotide_motif	3059067	3059072	22.5	-	.	Name=PF3D7_0420300-D2_Pf3D7_14_v3-;Alias=;ID=PF3D7_0420300-D2-2-Pf3D7_14_v3;pvalue=0.00565;sequence=TTTTAC;
Pf3D7_14_v3	fimo	nucleotide_motif	3059284	3059289	22.5	+	.	Name=PF3D7_0420300-D2_Pf3D7_14_v3+;Alias=;ID=PF3D7_0420300-D2-3-Pf3D7_14_v3;pvalue=0.00565;sequence=TTTTAC;
Pf3D7_14_v3	fimo	nucleotide_motif	3059365	3059370	22.5	+	.	Name=PF3D7_0420300-D2_Pf3D7_14_v3+;Alias=;ID=PF3D7_0420300-D2-4-Pf3D7_14_v3;pvalue=0.00565;sequence=TTTTAC;
Pf3D7_14_v3	fimo	nucleotide_motif	3059423	3059428	22.5	-	.	Name=PF3D7_0420300-D2_Pf3D7_14_v3-;Alias=;ID=PF3D7_0420300-D2-5-Pf3D7_14_v3;pvalue=0.00565;sequence=TGTTAA;
Pf3D7_14_v3	fimo	nucleotide_motif	3058795	3058800	22.2	+	.	Name=PF3D7_0420300-D2_Pf3D7_14_v3+;Alias=;ID=PF3D7_0420300-D2-6-Pf3D7_14_v3;pvalue=0.00608;sequence=TGTCAG;
Pf3D7_14_v3	fimo	nucleotide_motif	3059230	3059235	21.7	+	.	Name=PF3D7_0420300-D2_Pf3D7_14_v3+;Alias=;ID=PF3D7_0420300-D2-7-Pf3D7_14_v3;pvalue=0.00672;sequence=TGCTTC;
Pf3D7_14_v3	fimo	nucleotide_motif	3059568	3059573	21	+	.	Name=PF3D7_0420300-D2_Pf3D7_14_v3+;Alias=;ID=PF3D7_0420300-D2-8-Pf3D7_14_v3;pvalue=0.00796;sequence=GGTTAT;
Pf3D7_14_v3	fimo	nucleotide_motif	3059286	3059291	20.1	-	.	Name=PF3D7_0420300-D2_Pf3D7_14_v3-;Alias=;ID=PF3D7_0420300-D2-9-Pf3D7_14_v3;pvalue=0.0098;sequence=TGGTAA;
Pf3D7_14_v3	fimo	nucleotide_motif	3059449	3059454	20.1	+	.	Name=PF3D7_0420300-D2_Pf3D7_14_v3+;Alias=;ID=PF3D7_0420300-D2-10-Pf3D7_14_v3;pvalue=0.0098;sequence=TTTTCC;
Pf3D7_14_v3	fimo	nucleotide_motif	3059598	3059603	20.1	-	.	Name=PF3D7_0420300-D2_Pf3D7_14_v3-;Alias=;ID=PF3D7_0420300-D2-11-Pf3D7_14_v3;pvalue=0.0098;sequence=TTTTCC;
Pf3D7_14_v3	fimo	nucleotide_motif	3066445	3066450	35.9	-	.	Name=PF3D7_0420300-D2_Pf3D7_14_v3-;Alias=;ID=PF3D7_0420300-D2-1-Pf3D7_14_v3;pvalue=0.000258;sequence=TGTTCC;
Pf3D7_14_v3	fimo	nucleotide_motif	3065920	3065925	29.4	-	.	Name=PF3D7_0420300-D2_Pf3D7_14_v3-;Alias=;ID=PF3D7_0420300-D2-2-Pf3D7_14_v3;pvalue=0.00114;sequence=TGTTTC;
Pf3D7_14_v3	fimo	nucleotide_motif	3066126	3066131	29.4	-	.	Name=PF3D7_0420300-D2_Pf3D7_14_v3-;Alias=;ID=PF3D7_0420300-D2-3-Pf3D7_14_v3;pvalue=0.00114;sequence=TGTTTC;
Pf3D7_14_v3	fimo	nucleotide_motif	3066294	3066299	28.2	+	.	Name=PF3D7_0420300-D2_Pf3D7_14_v3+;Alias=;ID=PF3D7_0420300-D2-4-Pf3D7_14_v3;pvalue=0.00151;sequence=CGTTCC;
Pf3D7_14_v3	fimo	nucleotide_motif	3066598	3066603	28.2	+	.	Name=PF3D7_0420300-D2_Pf3D7_14_v3+;Alias=;ID=PF3D7_0420300-D2-5-Pf3D7_14_v3;pvalue=0.00151;sequence=TGCTGC;
Pf3D7_14_v3	fimo	nucleotide_motif	3066172	3066177	22.5	-	.	Name=PF3D7_0420300-D2_Pf3D7_14_v3-;Alias=;ID=PF3D7_0420300-D2-6-Pf3D7_14_v3;pvalue=0.00565;sequence=TTTTAC;
Pf3D7_14_v3	fimo	nucleotide_motif	3066204	3066209	22.5	+	.	Name=PF3D7_0420300-D2_Pf3D7_14_v3+;Alias=;ID=PF3D7_0420300-D2-7-Pf3D7_14_v3;pvalue=0.00565;sequence=TTTTAC;
Pf3D7_14_v3	fimo	nucleotide_motif	3066376	3066381	22.5	-	.	Name=PF3D7_0420300-D2_Pf3D7_14_v3-;Alias=;ID=PF3D7_0420300-D2-8-Pf3D7_14_v3;pvalue=0.00565;sequence=TTTTAC;
Pf3D7_14_v3	fimo	nucleotide_motif	3066559	3066564	22.5	+	.	Name=PF3D7_0420300-D2_Pf3D7_14_v3+;Alias=;ID=PF3D7_0420300-D2-9-Pf3D7_14_v3;pvalue=0.00565;sequence=TTTTAC;
Pf3D7_14_v3	fimo	nucleotide_motif	3066609	3066614	22.5	+	.	Name=PF3D7_0420300-D2_Pf3D7_14_v3+;Alias=;ID=PF3D7_0420300-D2-10-Pf3D7_14_v3;pvalue=0.00565;sequence=TGTTAA;
Pf3D7_14_v3	fimo	nucleotide_motif	3066848	3066853	22.5	-	.	Name=PF3D7_0420300-D2_Pf3D7_14_v3-;Alias=;ID=PF3D7_0420300-D2-11-Pf3D7_14_v3;pvalue=0.00565;sequence=TTTTAC;
Pf3D7_14_v3	fimo	nucleotide_motif	3066295	3066300	22.4	-	.	Name=PF3D7_0420300-D2_Pf3D7_14_v3-;Alias=;ID=PF3D7_0420300-D2-12-Pf3D7_14_v3;pvalue=0.00581;sequence=TGGAAC;
Pf3D7_14_v3	fimo	nucleotide_motif	3066268	3066273	22	-	.	Name=PF3D7_0420300-D2_Pf3D7_14_v3-;Alias=;ID=PF3D7_0420300-D2-13-Pf3D7_14_v3;pvalue=0.00626;sequence=TCTTCC;
Pf3D7_14_v3	fimo	nucleotide_motif	3065986	3065991	21.8	-	.	Name=PF3D7_0420300-D2_Pf3D7_14_v3-;Alias=;ID=PF3D7_0420300-D2-14-Pf3D7_14_v3;pvalue=0.00667;sequence=TGTCAT;
Pf3D7_14_v3	fimo	nucleotide_motif	3065873	3065878	21.3	-	.	Name=PF3D7_0420300-D2_Pf3D7_14_v3-;Alias=;ID=PF3D7_0420300-D2-15-Pf3D7_14_v3;pvalue=0.00747;sequence=TATTCC;
Pf3D7_14_v3	fimo	nucleotide_motif	3066383	3066388	21.3	-	.	Name=PF3D7_0420300-D2_Pf3D7_14_v3-;Alias=;ID=PF3D7_0420300-D2-16-Pf3D7_14_v3;pvalue=0.00747;sequence=TGGTAT;
Pf3D7_14_v3	fimo	nucleotide_motif	3065861	3065866	20.6	-	.	Name=PF3D7_0420300-D2_Pf3D7_14_v3-;Alias=;ID=PF3D7_0420300-D2-17-Pf3D7_14_v3;pvalue=0.00871;sequence=TGTTGT;
Pf3D7_14_v3	fimo	nucleotide_motif	3066420	3066425	20.6	-	.	Name=PF3D7_0420300-D2_Pf3D7_14_v3-;Alias=;ID=PF3D7_0420300-D2-18-Pf3D7_14_v3;pvalue=0.00871;sequence=TACTAC;
Pf3D7_14_v3	fimo	nucleotide_motif	3066601	3066606	20.6	+	.	Name=PF3D7_0420300-D2_Pf3D7_14_v3+;Alias=;ID=PF3D7_0420300-D2-19-Pf3D7_14_v3;pvalue=0.00871;sequence=TGCTAT;
Pf3D7_14_v3	fimo	nucleotide_motif	3066140	3066145	20.1	+	.	Name=PF3D7_0420300-D2_Pf3D7_14_v3+;Alias=;ID=PF3D7_0420300-D2-20-Pf3D7_14_v3;pvalue=0.0098;sequence=TTGTAC;
Pf3D7_14_v3	fimo	nucleotide_motif	3066344	3066349	20.1	+	.	Name=PF3D7_0420300-D2_Pf3D7_14_v3+;Alias=;ID=PF3D7_0420300-D2-21-Pf3D7_14_v3;pvalue=0.0098;sequence=TGTTCA;
Pf3D7_14_v3	fimo	nucleotide_motif	3068649	3068654	35.9	-	.	Name=PF3D7_0420300-D2_Pf3D7_14_v3-;Alias=;ID=PF3D7_0420300-D2-1-Pf3D7_14_v3;pvalue=0.000258;sequence=TGTTCC;
Pf3D7_14_v3	fimo	nucleotide_motif	3069041	3069046	24.5	+	.	Name=PF3D7_0420300-D2_Pf3D7_14_v3+;Alias=;ID=PF3D7_0420300-D2-2-Pf3D7_14_v3;pvalue=0.00358;sequence=TATTAC;
Pf3D7_14_v3	fimo	nucleotide_motif	3069169	3069174	24.5	-	.	Name=PF3D7_0420300-D2_Pf3D7_14_v3-;Alias=;ID=PF3D7_0420300-D2-3-Pf3D7_14_v3;pvalue=0.00358;sequence=TATTAC;
Pf3D7_14_v3	fimo	nucleotide_motif	3069322	3069327	24.5	-	.	Name=PF3D7_0420300-D2_Pf3D7_14_v3-;Alias=;ID=PF3D7_0420300-D2-4-Pf3D7_14_v3;pvalue=0.00358;sequence=TATTAC;
Pf3D7_14_v3	fimo	nucleotide_motif	3069076	3069081	22.4	+	.	Name=PF3D7_0420300-D2_Pf3D7_14_v3+;Alias=;ID=PF3D7_0420300-D2-5-Pf3D7_14_v3;pvalue=0.00575;sequence=AGGTAC;
Pf3D7_14_v3	fimo	nucleotide_motif	3069220	3069225	22.4	+	.	Name=PF3D7_0420300-D2_Pf3D7_14_v3+;Alias=;ID=PF3D7_0420300-D2-6-Pf3D7_14_v3;pvalue=0.00575;sequence=AGTTCC;
Pf3D7_14_v3	fimo	nucleotide_motif	3069541	3069546	21.8	+	.	Name=PF3D7_0420300-D2_Pf3D7_14_v3+;Alias=;ID=PF3D7_0420300-D2-7-Pf3D7_14_v3;pvalue=0.00667;sequence=TATCAC;
Pf3D7_14_v3	fimo	nucleotide_motif	3068677	3068682	21.7	-	.	Name=PF3D7_0420300-D2_Pf3D7_14_v3-;Alias=;ID=PF3D7_0420300-D2-8-Pf3D7_14_v3;pvalue=0.00672;sequence=TGCTTC;
Pf3D7_14_v3	fimo	nucleotide_motif	3069078	3069083	21.3	-	.	Name=PF3D7_0420300-D2_Pf3D7_14_v3-;Alias=;ID=PF3D7_0420300-D2-9-Pf3D7_14_v3;pvalue=0.00747;sequence=TAGTAC;
Pf3D7_14_v3	fimo	nucleotide_motif	3069223	3069228	21.2	+	.	Name=PF3D7_0420300-D2_Pf3D7_14_v3+;Alias=;ID=PF3D7_0420300-D2-10-Pf3D7_14_v3;pvalue=0.00761;sequence=TCCTAC;
Pf3D7_14_v3	fimo	nucleotide_motif	3069079	3069084	20.6	+	.	Name=PF3D7_0420300-D2_Pf3D7_14_v3+;Alias=;ID=PF3D7_0420300-D2-11-Pf3D7_14_v3;pvalue=0.00871;sequence=TACTAC;
Pf3D7_14_v3	fimo	nucleotide_motif	3068838	3068843	20.4	-	.	Name=PF3D7_0420300-D2_Pf3D7_14_v3-;Alias=;ID=PF3D7_0420300-D2-12-Pf3D7_14_v3;pvalue=0.00911;sequence=TTTCAC;
Pf3D7_14_v3	fimo	nucleotide_motif	3068943	3068948	20.4	+	.	Name=PF3D7_0420300-D2_Pf3D7_14_v3+;Alias=;ID=PF3D7_0420300-D2-13-Pf3D7_14_v3;pvalue=0.00911;sequence=TTTCAC;
Pf3D7_14_v3	fimo	nucleotide_motif	3068643	3068648	20.1	-	.	Name=PF3D7_0420300-D2_Pf3D7_14_v3-;Alias=;ID=PF3D7_0420300-D2-14-Pf3D7_14_v3;pvalue=0.0098;sequence=TGTTCA;
Pf3D7_14_v3	fimo	nucleotide_motif	3069252	3069257	20.1	-	.	Name=PF3D7_0420300-D2_Pf3D7_14_v3-;Alias=;ID=PF3D7_0420300-D2-15-Pf3D7_14_v3;pvalue=0.0098;sequence=TTTTCC;
Pf3D7_14_v3	fimo	nucleotide_motif	3069458	3069463	20.1	-	.	Name=PF3D7_0420300-D2_Pf3D7_14_v3-;Alias=;ID=PF3D7_0420300-D2-16-Pf3D7_14_v3;pvalue=0.0098;sequence=TTTTCC;
Pf3D7_14_v3	fimo	nucleotide_motif	3076171	3076176	32.3	+	.	Name=PF3D7_0420300-D2_Pf3D7_14_v3+;Alias=;ID=PF3D7_0420300-D2-1-Pf3D7_14_v3;pvalue=0.000583;sequence=AGTTAC;
Pf3D7_14_v3	fimo	nucleotide_motif	3075238	3075243	29.4	+	.	Name=PF3D7_0420300-D2_Pf3D7_14_v3+;Alias=;ID=PF3D7_0420300-D2-2-Pf3D7_14_v3;pvalue=0.00114;sequence=TGATAC;
Pf3D7_14_v3	fimo	nucleotide_motif	3075818	3075823	24.5	-	.	Name=PF3D7_0420300-D2_Pf3D7_14_v3-;Alias=;ID=PF3D7_0420300-D2-3-Pf3D7_14_v3;pvalue=0.00358;sequence=TGTTAT;
Pf3D7_14_v3	fimo	nucleotide_motif	3075932	3075937	24.5	-	.	Name=PF3D7_0420300-D2_Pf3D7_14_v3-;Alias=;ID=PF3D7_0420300-D2-4-Pf3D7_14_v3;pvalue=0.00358;sequence=TATTAC;
Pf3D7_14_v3	fimo	nucleotide_motif	3076091	3076096	24.5	-	.	Name=PF3D7_0420300-D2_Pf3D7_14_v3-;Alias=;ID=PF3D7_0420300-D2-5-Pf3D7_14_v3;pvalue=0.00358;sequence=TGTTAT;
Pf3D7_14_v3	fimo	nucleotide_motif	3075292	3075297	22.5	-	.	Name=PF3D7_0420300-D2_Pf3D7_14_v3-;Alias=;ID=PF3D7_0420300-D2-6-Pf3D7_14_v3;pvalue=0.00565;sequence=TGTTAA;
Pf3D7_14_v3	fimo	nucleotide_motif	3075334	3075339	22.5	+	.	Name=PF3D7_0420300-D2_Pf3D7_14_v3+;Alias=;ID=PF3D7_0420300-D2-7-Pf3D7_14_v3;pvalue=0.00565;sequence=TGTTAA;
Pf3D7_14_v3	fimo	nucleotide_motif	3075637	3075642	22.5	+	.	Name=PF3D7_0420300-D2_Pf3D7_14_v3+;Alias=;ID=PF3D7_0420300-D2-8-Pf3D7_14_v3;pvalue=0.00565;sequence=TGTTAA;
Pf3D7_14_v3	fimo	nucleotide_motif	3075917	3075922	22.5	+	.	Name=PF3D7_0420300-D2_Pf3D7_14_v3+;Alias=;ID=PF3D7_0420300-D2-9-Pf3D7_14_v3;pvalue=0.00565;sequence=TTTTAC;
Pf3D7_14_v3	fimo	nucleotide_motif	3076172	3076177	22.2	-	.	Name=PF3D7_0420300-D2_Pf3D7_14_v3-;Alias=;ID=PF3D7_0420300-D2-10-Pf3D7_14_v3;pvalue=0.00602;sequence=GGTAAC;
Pf3D7_14_v3	fimo	nucleotide_motif	3075360	3075365	21.3	-	.	Name=PF3D7_0420300-D2_Pf3D7_14_v3-;Alias=;ID=PF3D7_0420300-D2-11-Pf3D7_14_v3;pvalue=0.00747;sequence=TATTCC;
Pf3D7_14_v3	fimo	nucleotide_motif	3075378	3075383	21.3	-	.	Name=PF3D7_0420300-D2_Pf3D7_14_v3-;Alias=;ID=PF3D7_0420300-D2-12-Pf3D7_14_v3;pvalue=0.00747;sequence=TGGTAT;
Pf3D7_14_v3	fimo	nucleotide_motif	3075479	3075484	21.3	+	.	Name=PF3D7_0420300-D2_Pf3D7_14_v3+;Alias=;ID=PF3D7_0420300-D2-13-Pf3D7_14_v3;pvalue=0.00747;sequence=TGGTAT;
Pf3D7_14_v3	fimo	nucleotide_motif	3075589	3075594	21.3	+	.	Name=PF3D7_0420300-D2_Pf3D7_14_v3+;Alias=;ID=PF3D7_0420300-D2-14-Pf3D7_14_v3;pvalue=0.00747;sequence=TGGTAT;
Pf3D7_14_v3	fimo	nucleotide_motif	3075790	3075795	21.3	-	.	Name=PF3D7_0420300-D2_Pf3D7_14_v3-;Alias=;ID=PF3D7_0420300-D2-15-Pf3D7_14_v3;pvalue=0.00747;sequence=TATTCC;
Pf3D7_14_v3	fimo	nucleotide_motif	3076022	3076027	21.3	-	.	Name=PF3D7_0420300-D2_Pf3D7_14_v3-;Alias=;ID=PF3D7_0420300-D2-16-Pf3D7_14_v3;pvalue=0.00747;sequence=TATTCC;
Pf3D7_14_v3	fimo	nucleotide_motif	3076160	3076165	21	+	.	Name=PF3D7_0420300-D2_Pf3D7_14_v3+;Alias=;ID=PF3D7_0420300-D2-17-Pf3D7_14_v3;pvalue=0.00796;sequence=GGTTAT;
Pf3D7_14_v3	fimo	nucleotide_motif	3075230	3075235	20.1	+	.	Name=PF3D7_0420300-D2_Pf3D7_14_v3+;Alias=;ID=PF3D7_0420300-D2-18-Pf3D7_14_v3;pvalue=0.0098;sequence=TGTTCA;
Pf3D7_14_v3	fimo	nucleotide_motif	3075644	3075649	20.1	+	.	Name=PF3D7_0420300-D2_Pf3D7_14_v3+;Alias=;ID=PF3D7_0420300-D2-19-Pf3D7_14_v3;pvalue=0.0098;sequence=TGTTCA;
Pf3D7_14_v3	fimo	nucleotide_motif	3075782	3075787	20.1	-	.	Name=PF3D7_0420300-D2_Pf3D7_14_v3-;Alias=;ID=PF3D7_0420300-D2-20-Pf3D7_14_v3;pvalue=0.0098;sequence=TTGTAC;
Pf3D7_14_v3	fimo	nucleotide_motif	3076050	3076055	20.1	+	.	Name=PF3D7_0420300-D2_Pf3D7_14_v3+;Alias=;ID=PF3D7_0420300-D2-21-Pf3D7_14_v3;pvalue=0.0098;sequence=TTTTCC;
Pf3D7_14_v3	fimo	nucleotide_motif	3076173	3076178	20.1	-	.	Name=PF3D7_0420300-D2_Pf3D7_14_v3-;Alias=;ID=PF3D7_0420300-D2-22-Pf3D7_14_v3;pvalue=0.0098;sequence=TGGTAA;
Pf3D7_14_v3	fimo	nucleotide_motif	3084230	3084235	37	+	.	Name=PF3D7_0420300-D2_Pf3D7_14_v3+;Alias=;ID=PF3D7_0420300-D2-1-Pf3D7_14_v3;pvalue=0.000201;sequence=TGTCAC;
Pf3D7_14_v3	fimo	nucleotide_motif	3084957	3084962	34.2	+	.	Name=PF3D7_0420300-D2_Pf3D7_14_v3+;Alias=;ID=PF3D7_0420300-D2-2-Pf3D7_14_v3;pvalue=0.000382;sequence=TGGCAC;
Pf3D7_14_v3	fimo	nucleotide_motif	3084231	3084236	33.9	-	.	Name=PF3D7_0420300-D2_Pf3D7_14_v3-;Alias=;ID=PF3D7_0420300-D2-3-Pf3D7_14_v3;pvalue=0.000411;sequence=TGTGAC;
Pf3D7_14_v3	fimo	nucleotide_motif	3084439	3084444	32.3	+	.	Name=PF3D7_0420300-D2_Pf3D7_14_v3+;Alias=;ID=PF3D7_0420300-D2-4-Pf3D7_14_v3;pvalue=0.000588;sequence=TGGTCC;
Pf3D7_14_v3	fimo	nucleotide_motif	3084790	3084795	24.5	-	.	Name=PF3D7_0420300-D2_Pf3D7_14_v3-;Alias=;ID=PF3D7_0420300-D2-5-Pf3D7_14_v3;pvalue=0.00358;sequence=TATTAC;
Pf3D7_14_v3	fimo	nucleotide_motif	3084849	3084854	24.5	+	.	Name=PF3D7_0420300-D2_Pf3D7_14_v3+;Alias=;ID=PF3D7_0420300-D2-6-Pf3D7_14_v3;pvalue=0.00358;sequence=TGTTAT;
Pf3D7_14_v3	fimo	nucleotide_motif	3085167	3085172	24.5	-	.	Name=PF3D7_0420300-D2_Pf3D7_14_v3-;Alias=;ID=PF3D7_0420300-D2-7-Pf3D7_14_v3;pvalue=0.00358;sequence=TATTAC;
Pf3D7_14_v3	fimo	nucleotide_motif	3084208	3084213	22.5	+	.	Name=PF3D7_0420300-D2_Pf3D7_14_v3+;Alias=;ID=PF3D7_0420300-D2-8-Pf3D7_14_v3;pvalue=0.00565;sequence=TGTTAA;
Pf3D7_14_v3	fimo	nucleotide_motif	3084876	3084881	22.5	+	.	Name=PF3D7_0420300-D2_Pf3D7_14_v3+;Alias=;ID=PF3D7_0420300-D2-9-Pf3D7_14_v3;pvalue=0.00565;sequence=TGTTAA;
Pf3D7_14_v3	fimo	nucleotide_motif	3084325	3084330	22.1	-	.	Name=PF3D7_0420300-D2_Pf3D7_14_v3-;Alias=;ID=PF3D7_0420300-D2-10-Pf3D7_14_v3;pvalue=0.00614;sequence=GGTTTC;
Pf3D7_14_v3	fimo	nucleotide_motif	3084432	3084437	22.1	-	.	Name=PF3D7_0420300-D2_Pf3D7_14_v3-;Alias=;ID=PF3D7_0420300-D2-11-Pf3D7_14_v3;pvalue=0.00614;sequence=GGTTTC;
Pf3D7_14_v3	fimo	nucleotide_motif	3084368	3084373	21.7	-	.	Name=PF3D7_0420300-D2_Pf3D7_14_v3-;Alias=;ID=PF3D7_0420300-D2-12-Pf3D7_14_v3;pvalue=0.00672;sequence=TGATGC;
Pf3D7_14_v3	fimo	nucleotide_motif	3084582	3084587	21.7	+	.	Name=PF3D7_0420300-D2_Pf3D7_14_v3+;Alias=;ID=PF3D7_0420300-D2-13-Pf3D7_14_v3;pvalue=0.00678;sequence=GGTTAG;
Pf3D7_14_v3	fimo	nucleotide_motif	3084313	3084318	21.3	+	.	Name=PF3D7_0420300-D2_Pf3D7_14_v3+;Alias=;ID=PF3D7_0420300-D2-14-Pf3D7_14_v3;pvalue=0.00747;sequence=TGGTAT;
Pf3D7_14_v3	fimo	nucleotide_motif	3084776	3084781	21.3	-	.	Name=PF3D7_0420300-D2_Pf3D7_14_v3-;Alias=;ID=PF3D7_0420300-D2-15-Pf3D7_14_v3;pvalue=0.00747;sequence=TATTCC;
Pf3D7_14_v3	fimo	nucleotide_motif	3084385	3084390	21	+	.	Name=PF3D7_0420300-D2_Pf3D7_14_v3+;Alias=;ID=PF3D7_0420300-D2-16-Pf3D7_14_v3;pvalue=0.00802;sequence=CGTTTC;
Pf3D7_14_v3	fimo	nucleotide_motif	3084359	3084364	20.6	-	.	Name=PF3D7_0420300-D2_Pf3D7_14_v3-;Alias=;ID=PF3D7_0420300-D2-17-Pf3D7_14_v3;pvalue=0.00871;sequence=TATTGC;
Pf3D7_14_v3	fimo	nucleotide_motif	3084365	3084370	20.6	-	.	Name=PF3D7_0420300-D2_Pf3D7_14_v3-;Alias=;ID=PF3D7_0420300-D2-18-Pf3D7_14_v3;pvalue=0.00871;sequence=TGCTAT;
Pf3D7_14_v3	fimo	nucleotide_motif	3084566	3084571	20.6	-	.	Name=PF3D7_0420300-D2_Pf3D7_14_v3-;Alias=;ID=PF3D7_0420300-D2-19-Pf3D7_14_v3;pvalue=0.00871;sequence=TATTGC;
Pf3D7_14_v3	fimo	nucleotide_motif	3084866	3084871	20.6	+	.	Name=PF3D7_0420300-D2_Pf3D7_14_v3+;Alias=;ID=PF3D7_0420300-D2-20-Pf3D7_14_v3;pvalue=0.00871;sequence=TGCTAT;
Pf3D7_14_v3	fimo	nucleotide_motif	3085057	3085062	20.6	-	.	Name=PF3D7_0420300-D2_Pf3D7_14_v3-;Alias=;ID=PF3D7_0420300-D2-21-Pf3D7_14_v3;pvalue=0.00871;sequence=TGCTAT;
Pf3D7_14_v3	fimo	nucleotide_motif	3084652	3084657	20.4	-	.	Name=PF3D7_0420300-D2_Pf3D7_14_v3-;Alias=;ID=PF3D7_0420300-D2-22-Pf3D7_14_v3;pvalue=0.00911;sequence=TGTCAA;
Pf3D7_14_v3	fimo	nucleotide_motif	3084769	3084774	20.4	-	.	Name=PF3D7_0420300-D2_Pf3D7_14_v3-;Alias=;ID=PF3D7_0420300-D2-23-Pf3D7_14_v3;pvalue=0.00911;sequence=TGTCAA;
Pf3D7_14_v3	fimo	nucleotide_motif	3085031	3085036	20.4	-	.	Name=PF3D7_0420300-D2_Pf3D7_14_v3-;Alias=;ID=PF3D7_0420300-D2-24-Pf3D7_14_v3;pvalue=0.00911;sequence=TTTCAC;
Pf3D7_14_v3	fimo	nucleotide_motif	3085158	3085163	20.4	+	.	Name=PF3D7_0420300-D2_Pf3D7_14_v3+;Alias=;ID=PF3D7_0420300-D2-25-Pf3D7_14_v3;pvalue=0.00911;sequence=TTTCAC;
Pf3D7_14_v3	fimo	nucleotide_motif	3084625	3084630	20.1	-	.	Name=PF3D7_0420300-D2_Pf3D7_14_v3-;Alias=;ID=PF3D7_0420300-D2-26-Pf3D7_14_v3;pvalue=0.0098;sequence=TTTTCC;
Pf3D7_14_v3	fimo	nucleotide_motif	3084921	3084926	20.1	+	.	Name=PF3D7_0420300-D2_Pf3D7_14_v3+;Alias=;ID=PF3D7_0420300-D2-27-Pf3D7_14_v3;pvalue=0.0098;sequence=TTTTCC;
Pf3D7_14_v3	fimo	nucleotide_motif	3085079	3085084	20.1	-	.	Name=PF3D7_0420300-D2_Pf3D7_14_v3-;Alias=;ID=PF3D7_0420300-D2-28-Pf3D7_14_v3;pvalue=0.0098;sequence=TGTTCA;
Pf3D7_14_v3	fimo	nucleotide_motif	3105550	3105555	37.6	+	.	Name=PF3D7_0420300-D2_Pf3D7_14_v3+;Alias=;ID=PF3D7_0420300-D2-1-Pf3D7_14_v3;pvalue=0.000172;sequence=TGTTAC;
Pf3D7_14_v3	fimo	nucleotide_motif	3106189	3106194	28.3	-	.	Name=PF3D7_0420300-D2_Pf3D7_14_v3-;Alias=;ID=PF3D7_0420300-D2-2-Pf3D7_14_v3;pvalue=0.00149;sequence=TCTTAC;
Pf3D7_14_v3	fimo	nucleotide_motif	3106219	3106224	28.3	+	.	Name=PF3D7_0420300-D2_Pf3D7_14_v3+;Alias=;ID=PF3D7_0420300-D2-3-Pf3D7_14_v3;pvalue=0.00149;sequence=TCTTAC;
Pf3D7_14_v3	fimo	nucleotide_motif	3105984	3105989	24.5	-	.	Name=PF3D7_0420300-D2_Pf3D7_14_v3-;Alias=;ID=PF3D7_0420300-D2-4-Pf3D7_14_v3;pvalue=0.00358;sequence=TATTAC;
Pf3D7_14_v3	fimo	nucleotide_motif	3106366	3106371	24.5	+	.	Name=PF3D7_0420300-D2_Pf3D7_14_v3+;Alias=;ID=PF3D7_0420300-D2-5-Pf3D7_14_v3;pvalue=0.00358;sequence=TATTAC;
Pf3D7_14_v3	fimo	nucleotide_motif	3106036	3106041	22.5	+	.	Name=PF3D7_0420300-D2_Pf3D7_14_v3+;Alias=;ID=PF3D7_0420300-D2-6-Pf3D7_14_v3;pvalue=0.00565;sequence=TGTTAA;
Pf3D7_14_v3	fimo	nucleotide_motif	3106465	3106470	22.5	-	.	Name=PF3D7_0420300-D2_Pf3D7_14_v3-;Alias=;ID=PF3D7_0420300-D2-7-Pf3D7_14_v3;pvalue=0.00565;sequence=TGTTAA;
Pf3D7_14_v3	fimo	nucleotide_motif	3105532	3105537	22.4	+	.	Name=PF3D7_0420300-D2_Pf3D7_14_v3+;Alias=;ID=PF3D7_0420300-D2-8-Pf3D7_14_v3;pvalue=0.00575;sequence=AGTTCC;
Pf3D7_14_v3	fimo	nucleotide_motif	3105956	3105961	22.2	+	.	Name=PF3D7_0420300-D2_Pf3D7_14_v3+;Alias=;ID=PF3D7_0420300-D2-9-Pf3D7_14_v3;pvalue=0.00599;sequence=TGATCC;
Pf3D7_14_v3	fimo	nucleotide_motif	3106251	3106256	22.2	-	.	Name=PF3D7_0420300-D2_Pf3D7_14_v3-;Alias=;ID=PF3D7_0420300-D2-10-Pf3D7_14_v3;pvalue=0.00608;sequence=TCTCAC;
Pf3D7_14_v3	fimo	nucleotide_motif	3105893	3105898	21.3	-	.	Name=PF3D7_0420300-D2_Pf3D7_14_v3-;Alias=;ID=PF3D7_0420300-D2-11-Pf3D7_14_v3;pvalue=0.00747;sequence=TGTTCT;
Pf3D7_14_v3	fimo	nucleotide_motif	3106018	3106023	21.3	-	.	Name=PF3D7_0420300-D2_Pf3D7_14_v3-;Alias=;ID=PF3D7_0420300-D2-12-Pf3D7_14_v3;pvalue=0.00747;sequence=TGTTCT;
Pf3D7_14_v3	fimo	nucleotide_motif	3106495	3106500	21.3	-	.	Name=PF3D7_0420300-D2_Pf3D7_14_v3-;Alias=;ID=PF3D7_0420300-D2-13-Pf3D7_14_v3;pvalue=0.00747;sequence=TATTCC;
Pf3D7_14_v3	fimo	nucleotide_motif	3105737	3105742	21	-	.	Name=PF3D7_0420300-D2_Pf3D7_14_v3-;Alias=;ID=PF3D7_0420300-D2-14-Pf3D7_14_v3;pvalue=0.00796;sequence=GGTTAT;
Pf3D7_14_v3	fimo	nucleotide_motif	3105685	3105690	20.6	+	.	Name=PF3D7_0420300-D2_Pf3D7_14_v3+;Alias=;ID=PF3D7_0420300-D2-15-Pf3D7_14_v3;pvalue=0.00871;sequence=TATTGC;
Pf3D7_14_v3	fimo	nucleotide_motif	3105732	3105737	20.4	-	.	Name=PF3D7_0420300-D2_Pf3D7_14_v3-;Alias=;ID=PF3D7_0420300-D2-16-Pf3D7_14_v3;pvalue=0.00911;sequence=TTTCAC;
Pf3D7_14_v3	fimo	nucleotide_motif	3105803	3105808	20.1	+	.	Name=PF3D7_0420300-D2_Pf3D7_14_v3+;Alias=;ID=PF3D7_0420300-D2-17-Pf3D7_14_v3;pvalue=0.0098;sequence=TTTTCC;
Pf3D7_14_v3	fimo	nucleotide_motif	3106442	3106447	20.1	-	.	Name=PF3D7_0420300-D2_Pf3D7_14_v3-;Alias=;ID=PF3D7_0420300-D2-18-Pf3D7_14_v3;pvalue=0.0098;sequence=TTTTCC;
Pf3D7_14_v3	fimo	nucleotide_motif	3116485	3116490	37.6	+	.	Name=PF3D7_0420300-D2_Pf3D7_14_v3+;Alias=;ID=PF3D7_0420300-D2-1-Pf3D7_14_v3;pvalue=0.000172;sequence=TGTTAC;
Pf3D7_14_v3	fimo	nucleotide_motif	3116070	3116075	34.6	+	.	Name=PF3D7_0420300-D2_Pf3D7_14_v3+;Alias=;ID=PF3D7_0420300-D2-2-Pf3D7_14_v3;pvalue=0.000344;sequence=TGTTGC;
Pf3D7_14_v3	fimo	nucleotide_motif	3116486	3116491	31.1	-	.	Name=PF3D7_0420300-D2_Pf3D7_14_v3-;Alias=;ID=PF3D7_0420300-D2-3-Pf3D7_14_v3;pvalue=0.000774;sequence=TGTAAC;
Pf3D7_14_v3	fimo	nucleotide_motif	3116043	3116048	24.5	+	.	Name=PF3D7_0420300-D2_Pf3D7_14_v3+;Alias=;ID=PF3D7_0420300-D2-4-Pf3D7_14_v3;pvalue=0.00358;sequence=TATTAC;
Pf3D7_14_v3	fimo	nucleotide_motif	3116261	3116266	24.5	+	.	Name=PF3D7_0420300-D2_Pf3D7_14_v3+;Alias=;ID=PF3D7_0420300-D2-5-Pf3D7_14_v3;pvalue=0.00358;sequence=TATTAC;
Pf3D7_14_v3	fimo	nucleotide_motif	3116527	3116532	24.5	+	.	Name=PF3D7_0420300-D2_Pf3D7_14_v3+;Alias=;ID=PF3D7_0420300-D2-6-Pf3D7_14_v3;pvalue=0.00358;sequence=TGTTAT;
Pf3D7_14_v3	fimo	nucleotide_motif	3117029	3117034	24.5	+	.	Name=PF3D7_0420300-D2_Pf3D7_14_v3+;Alias=;ID=PF3D7_0420300-D2-7-Pf3D7_14_v3;pvalue=0.00358;sequence=TGTTAT;
Pf3D7_14_v3	fimo	nucleotide_motif	3116150	3116155	22.5	+	.	Name=PF3D7_0420300-D2_Pf3D7_14_v3+;Alias=;ID=PF3D7_0420300-D2-8-Pf3D7_14_v3;pvalue=0.00565;sequence=TTTTAC;
Pf3D7_14_v3	fimo	nucleotide_motif	3116243	3116248	22.5	+	.	Name=PF3D7_0420300-D2_Pf3D7_14_v3+;Alias=;ID=PF3D7_0420300-D2-9-Pf3D7_14_v3;pvalue=0.00565;sequence=TTTTAC;
Pf3D7_14_v3	fimo	nucleotide_motif	3116409	3116414	22.5	+	.	Name=PF3D7_0420300-D2_Pf3D7_14_v3+;Alias=;ID=PF3D7_0420300-D2-10-Pf3D7_14_v3;pvalue=0.00565;sequence=TTTTAC;
Pf3D7_14_v3	fimo	nucleotide_motif	3116458	3116463	22.5	-	.	Name=PF3D7_0420300-D2_Pf3D7_14_v3-;Alias=;ID=PF3D7_0420300-D2-11-Pf3D7_14_v3;pvalue=0.00565;sequence=TTTTAC;
Pf3D7_14_v3	fimo	nucleotide_motif	3116533	3116538	22.5	+	.	Name=PF3D7_0420300-D2_Pf3D7_14_v3+;Alias=;ID=PF3D7_0420300-D2-12-Pf3D7_14_v3;pvalue=0.00565;sequence=TTTTAC;
Pf3D7_14_v3	fimo	nucleotide_motif	3116766	3116771	22.3	-	.	Name=PF3D7_0420300-D2_Pf3D7_14_v3-;Alias=;ID=PF3D7_0420300-D2-13-Pf3D7_14_v3;pvalue=0.00594;sequence=AGTTGC;
Pf3D7_14_v3	fimo	nucleotide_motif	3116553	3116558	22.1	-	.	Name=PF3D7_0420300-D2_Pf3D7_14_v3-;Alias=;ID=PF3D7_0420300-D2-14-Pf3D7_14_v3;pvalue=0.00614;sequence=GGATAC;
Pf3D7_14_v3	fimo	nucleotide_motif	3116071	3116076	22	-	.	Name=PF3D7_0420300-D2_Pf3D7_14_v3-;Alias=;ID=PF3D7_0420300-D2-15-Pf3D7_14_v3;pvalue=0.00632;sequence=TGCAAC;
Pf3D7_14_v3	fimo	nucleotide_motif	3116960	3116965	21.7	+	.	Name=PF3D7_0420300-D2_Pf3D7_14_v3+;Alias=;ID=PF3D7_0420300-D2-16-Pf3D7_14_v3;pvalue=0.00672;sequence=TGCTTC;
Pf3D7_14_v3	fimo	nucleotide_motif	3116114	3116119	21.3	-	.	Name=PF3D7_0420300-D2_Pf3D7_14_v3-;Alias=;ID=PF3D7_0420300-D2-17-Pf3D7_14_v3;pvalue=0.00747;sequence=TATTCC;
Pf3D7_14_v3	fimo	nucleotide_motif	3116497	3116502	21.3	-	.	Name=PF3D7_0420300-D2_Pf3D7_14_v3-;Alias=;ID=PF3D7_0420300-D2-18-Pf3D7_14_v3;pvalue=0.00747;sequence=TATTCC;
Pf3D7_14_v3	fimo	nucleotide_motif	3116227	3116232	20.6	-	.	Name=PF3D7_0420300-D2_Pf3D7_14_v3-;Alias=;ID=PF3D7_0420300-D2-19-Pf3D7_14_v3;pvalue=0.00871;sequence=TGCTAT;
Pf3D7_14_v3	fimo	nucleotide_motif	3116236	3116241	20.6	+	.	Name=PF3D7_0420300-D2_Pf3D7_14_v3+;Alias=;ID=PF3D7_0420300-D2-20-Pf3D7_14_v3;pvalue=0.00871;sequence=TGTTGT;
Pf3D7_14_v3	fimo	nucleotide_motif	3116392	3116397	20.1	+	.	Name=PF3D7_0420300-D2_Pf3D7_14_v3+;Alias=;ID=PF3D7_0420300-D2-21-Pf3D7_14_v3;pvalue=0.0098;sequence=TTTTCC;
Pf3D7_14_v3	fimo	nucleotide_motif	3116751	3116756	20.1	-	.	Name=PF3D7_0420300-D2_Pf3D7_14_v3-;Alias=;ID=PF3D7_0420300-D2-22-Pf3D7_14_v3;pvalue=0.0098;sequence=TTGTAC;
Pf3D7_14_v3	fimo	nucleotide_motif	3116776	3116781	20.1	+	.	Name=PF3D7_0420300-D2_Pf3D7_14_v3+;Alias=;ID=PF3D7_0420300-D2-23-Pf3D7_14_v3;pvalue=0.0098;sequence=TTTTCC;
Pf3D7_14_v3	fimo	nucleotide_motif	3116821	3116826	20.1	-	.	Name=PF3D7_0420300-D2_Pf3D7_14_v3-;Alias=;ID=PF3D7_0420300-D2-24-Pf3D7_14_v3;pvalue=0.0098;sequence=TTTTCC;
Pf3D7_14_v3	fimo	nucleotide_motif	3116927	3116932	20.1	-	.	Name=PF3D7_0420300-D2_Pf3D7_14_v3-;Alias=;ID=PF3D7_0420300-D2-25-Pf3D7_14_v3;pvalue=0.0098;sequence=TGTTCA;
Pf3D7_14_v3	fimo	nucleotide_motif	3129309	3129314	35.9	+	.	Name=PF3D7_0420300-D2_Pf3D7_14_v3+;Alias=;ID=PF3D7_0420300-D2-1-Pf3D7_14_v3;pvalue=0.000258;sequence=TGGTAC;
Pf3D7_14_v3	fimo	nucleotide_motif	3129382	3129387	35.9	-	.	Name=PF3D7_0420300-D2_Pf3D7_14_v3-;Alias=;ID=PF3D7_0420300-D2-2-Pf3D7_14_v3;pvalue=0.000258;sequence=TGTTCC;
Pf3D7_14_v3	fimo	nucleotide_motif	3128959	3128964	32.3	+	.	Name=PF3D7_0420300-D2_Pf3D7_14_v3+;Alias=;ID=PF3D7_0420300-D2-3-Pf3D7_14_v3;pvalue=0.000583;sequence=AGTTAC;
Pf3D7_14_v3	fimo	nucleotide_motif	3128919	3128924	29.4	-	.	Name=PF3D7_0420300-D2_Pf3D7_14_v3-;Alias=;ID=PF3D7_0420300-D2-4-Pf3D7_14_v3;pvalue=0.00114;sequence=TGATAC;
Pf3D7_14_v3	fimo	nucleotide_motif	3129314	3129319	28.3	-	.	Name=PF3D7_0420300-D2_Pf3D7_14_v3-;Alias=;ID=PF3D7_0420300-D2-5-Pf3D7_14_v3;pvalue=0.00149;sequence=TGTTAG;
Pf3D7_14_v3	fimo	nucleotide_motif	3128545	3128550	24.5	-	.	Name=PF3D7_0420300-D2_Pf3D7_14_v3-;Alias=;ID=PF3D7_0420300-D2-6-Pf3D7_14_v3;pvalue=0.00358;sequence=TGTTAT;
Pf3D7_14_v3	fimo	nucleotide_motif	3128954	3128959	24.5	-	.	Name=PF3D7_0420300-D2_Pf3D7_14_v3-;Alias=;ID=PF3D7_0420300-D2-7-Pf3D7_14_v3;pvalue=0.00358;sequence=TGTTAT;
Pf3D7_14_v3	fimo	nucleotide_motif	3128798	3128803	22.5	+	.	Name=PF3D7_0420300-D2_Pf3D7_14_v3+;Alias=;ID=PF3D7_0420300-D2-8-Pf3D7_14_v3;pvalue=0.00565;sequence=TTTTAC;
Pf3D7_14_v3	fimo	nucleotide_motif	3129231	3129236	22.5	+	.	Name=PF3D7_0420300-D2_Pf3D7_14_v3+;Alias=;ID=PF3D7_0420300-D2-9-Pf3D7_14_v3;pvalue=0.00565;sequence=TTTTAC;
Pf3D7_14_v3	fimo	nucleotide_motif	3129251	3129256	22.1	+	.	Name=PF3D7_0420300-D2_Pf3D7_14_v3+;Alias=;ID=PF3D7_0420300-D2-10-Pf3D7_14_v3;pvalue=0.00614;sequence=GGTTTC;
Pf3D7_14_v3	fimo	nucleotide_motif	3128540	3128545	21.3	-	.	Name=PF3D7_0420300-D2_Pf3D7_14_v3-;Alias=;ID=PF3D7_0420300-D2-11-Pf3D7_14_v3;pvalue=0.00747;sequence=TAGTAC;
Pf3D7_14_v3	fimo	nucleotide_motif	3128627	3128632	21.3	-	.	Name=PF3D7_0420300-D2_Pf3D7_14_v3-;Alias=;ID=PF3D7_0420300-D2-12-Pf3D7_14_v3;pvalue=0.00747;sequence=TATTCC;
Pf3D7_14_v3	fimo	nucleotide_motif	3129015	3129020	21.3	-	.	Name=PF3D7_0420300-D2_Pf3D7_14_v3-;Alias=;ID=PF3D7_0420300-D2-13-Pf3D7_14_v3;pvalue=0.00747;sequence=TGTTCT;
Pf3D7_14_v3	fimo	nucleotide_motif	3129059	3129064	21.3	-	.	Name=PF3D7_0420300-D2_Pf3D7_14_v3-;Alias=;ID=PF3D7_0420300-D2-14-Pf3D7_14_v3;pvalue=0.00747;sequence=TGGTAT;
Pf3D7_14_v3	fimo	nucleotide_motif	3129311	3129316	21.3	-	.	Name=PF3D7_0420300-D2_Pf3D7_14_v3-;Alias=;ID=PF3D7_0420300-D2-15-Pf3D7_14_v3;pvalue=0.00747;sequence=TAGTAC;
Pf3D7_14_v3	fimo	nucleotide_motif	3128891	3128896	21	+	.	Name=PF3D7_0420300-D2_Pf3D7_14_v3+;Alias=;ID=PF3D7_0420300-D2-16-Pf3D7_14_v3;pvalue=0.00796;sequence=GGTTAT;
Pf3D7_14_v3	fimo	nucleotide_motif	3128877	3128882	20.6	+	.	Name=PF3D7_0420300-D2_Pf3D7_14_v3+;Alias=;ID=PF3D7_0420300-D2-17-Pf3D7_14_v3;pvalue=0.00871;sequence=TATTGC;
Pf3D7_14_v3	fimo	nucleotide_motif	3128880	3128885	20.6	+	.	Name=PF3D7_0420300-D2_Pf3D7_14_v3+;Alias=;ID=PF3D7_0420300-D2-18-Pf3D7_14_v3;pvalue=0.00871;sequence=TGCTAT;
Pf3D7_14_v3	fimo	nucleotide_motif	3128915	3128920	20.6	+	.	Name=PF3D7_0420300-D2_Pf3D7_14_v3+;Alias=;ID=PF3D7_0420300-D2-19-Pf3D7_14_v3;pvalue=0.00871;sequence=TGTTGT;
Pf3D7_14_v3	fimo	nucleotide_motif	3128589	3128594	20.1	-	.	Name=PF3D7_0420300-D2_Pf3D7_14_v3-;Alias=;ID=PF3D7_0420300-D2-20-Pf3D7_14_v3;pvalue=0.0098;sequence=TGGTAA;
Pf3D7_14_v3	fimo	nucleotide_motif	3128704	3128709	20.1	+	.	Name=PF3D7_0420300-D2_Pf3D7_14_v3+;Alias=;ID=PF3D7_0420300-D2-21-Pf3D7_14_v3;pvalue=0.0098;sequence=TTTTCC;
Pf3D7_14_v3	fimo	nucleotide_motif	3129052	3129057	20.1	-	.	Name=PF3D7_0420300-D2_Pf3D7_14_v3-;Alias=;ID=PF3D7_0420300-D2-22-Pf3D7_14_v3;pvalue=0.0098;sequence=TTTTCC;
Pf3D7_14_v3	fimo	nucleotide_motif	3129161	3129166	20.1	-	.	Name=PF3D7_0420300-D2_Pf3D7_14_v3-;Alias=;ID=PF3D7_0420300-D2-23-Pf3D7_14_v3;pvalue=0.0098;sequence=TTGTAC;
Pf3D7_14_v3	fimo	nucleotide_motif	3128787	3128792	20.1	+	.	Name=PF3D7_0420300-D2_Pf3D7_14_v3+;Alias=;ID=PF3D7_0420300-D2-24-Pf3D7_14_v3;pvalue=0.00981;sequence=AGGCAC;
Pf3D7_14_v3	fimo	nucleotide_motif	3128650	3128655	20.1	+	.	Name=PF3D7_0420300-D2_Pf3D7_14_v3+;Alias=;ID=PF3D7_0420300-D2-25-Pf3D7_14_v3;pvalue=0.00983;sequence=CGCTGC;
Pf3D7_14_v3	fimo	nucleotide_motif	3132711	3132716	35.9	-	.	Name=PF3D7_0420300-D2_Pf3D7_14_v3-;Alias=;ID=PF3D7_0420300-D2-1-Pf3D7_14_v3;pvalue=0.000258;sequence=TGTTCC;
Pf3D7_14_v3	fimo	nucleotide_motif	3132909	3132914	24.5	+	.	Name=PF3D7_0420300-D2_Pf3D7_14_v3+;Alias=;ID=PF3D7_0420300-D2-2-Pf3D7_14_v3;pvalue=0.00358;sequence=TGTTAT;
Pf3D7_14_v3	fimo	nucleotide_motif	3133107	3133112	24.5	-	.	Name=PF3D7_0420300-D2_Pf3D7_14_v3-;Alias=;ID=PF3D7_0420300-D2-3-Pf3D7_14_v3;pvalue=0.00358;sequence=TATTAC;
Pf3D7_14_v3	fimo	nucleotide_motif	3132569	3132574	22.5	+	.	Name=PF3D7_0420300-D2_Pf3D7_14_v3+;Alias=;ID=PF3D7_0420300-D2-4-Pf3D7_14_v3;pvalue=0.00565;sequence=TGTTAA;
Pf3D7_14_v3	fimo	nucleotide_motif	3132994	3132999	22.5	-	.	Name=PF3D7_0420300-D2_Pf3D7_14_v3-;Alias=;ID=PF3D7_0420300-D2-5-Pf3D7_14_v3;pvalue=0.00565;sequence=TTTTAC;
Pf3D7_14_v3	fimo	nucleotide_motif	3132710	3132715	22.4	+	.	Name=PF3D7_0420300-D2_Pf3D7_14_v3+;Alias=;ID=PF3D7_0420300-D2-6-Pf3D7_14_v3;pvalue=0.00581;sequence=TGGAAC;
Pf3D7_14_v3	fimo	nucleotide_motif	3132524	3132529	21.8	+	.	Name=PF3D7_0420300-D2_Pf3D7_14_v3+;Alias=;ID=PF3D7_0420300-D2-7-Pf3D7_14_v3;pvalue=0.00667;sequence=TGTCAT;
Pf3D7_14_v3	fimo	nucleotide_motif	3132544	3132549	21.8	-	.	Name=PF3D7_0420300-D2_Pf3D7_14_v3-;Alias=;ID=PF3D7_0420300-D2-8-Pf3D7_14_v3;pvalue=0.00667;sequence=TATCAC;
Pf3D7_14_v3	fimo	nucleotide_motif	3133096	3133101	21.8	-	.	Name=PF3D7_0420300-D2_Pf3D7_14_v3-;Alias=;ID=PF3D7_0420300-D2-9-Pf3D7_14_v3;pvalue=0.00667;sequence=TATCAC;
Pf3D7_14_v3	fimo	nucleotide_motif	3133036	3133041	21.7	-	.	Name=PF3D7_0420300-D2_Pf3D7_14_v3-;Alias=;ID=PF3D7_0420300-D2-10-Pf3D7_14_v3;pvalue=0.00678;sequence=GGTTAG;
Pf3D7_14_v3	fimo	nucleotide_motif	3132630	3132635	21.3	-	.	Name=PF3D7_0420300-D2_Pf3D7_14_v3-;Alias=;ID=PF3D7_0420300-D2-11-Pf3D7_14_v3;pvalue=0.00747;sequence=TGGTAT;
Pf3D7_14_v3	fimo	nucleotide_motif	3132812	3132817	21.3	-	.	Name=PF3D7_0420300-D2_Pf3D7_14_v3-;Alias=;ID=PF3D7_0420300-D2-12-Pf3D7_14_v3;pvalue=0.00747;sequence=TGGTAT;
Pf3D7_14_v3	fimo	nucleotide_motif	3133179	3133184	21.2	+	.	Name=PF3D7_0420300-D2_Pf3D7_14_v3+;Alias=;ID=PF3D7_0420300-D2-13-Pf3D7_14_v3;pvalue=0.00761;sequence=TGTTGG;
Pf3D7_14_v3	fimo	nucleotide_motif	3132991	3132996	20.6	-	.	Name=PF3D7_0420300-D2_Pf3D7_14_v3-;Alias=;ID=PF3D7_0420300-D2-14-Pf3D7_14_v3;pvalue=0.00871;sequence=TACTAC;
Pf3D7_14_v3	fimo	nucleotide_motif	3132750	3132755	20.1	-	.	Name=PF3D7_0420300-D2_Pf3D7_14_v3-;Alias=;ID=PF3D7_0420300-D2-15-Pf3D7_14_v3;pvalue=0.0098;sequence=TTTTCC;
Pf3D7_14_v3	fimo	nucleotide_motif	3132879	3132884	20.1	-	.	Name=PF3D7_0420300-D2_Pf3D7_14_v3-;Alias=;ID=PF3D7_0420300-D2-16-Pf3D7_14_v3;pvalue=0.0098;sequence=TTTTCC;
Pf3D7_14_v3	fimo	nucleotide_motif	3133025	3133030	20.1	+	.	Name=PF3D7_0420300-D2_Pf3D7_14_v3+;Alias=;ID=PF3D7_0420300-D2-17-Pf3D7_14_v3;pvalue=0.0098;sequence=TTTTCC;
Pf3D7_14_v3	fimo	nucleotide_motif	3137114	3137119	34.6	+	.	Name=PF3D7_0420300-D2_Pf3D7_14_v3+;Alias=;ID=PF3D7_0420300-D2-1-Pf3D7_14_v3;pvalue=0.000344;sequence=TGTTGC;
Pf3D7_14_v3	fimo	nucleotide_motif	3136801	3136806	29.4	+	.	Name=PF3D7_0420300-D2_Pf3D7_14_v3+;Alias=;ID=PF3D7_0420300-D2-2-Pf3D7_14_v3;pvalue=0.00114;sequence=TGTTTC;
Pf3D7_14_v3	fimo	nucleotide_motif	3136623	3136628	24.5	+	.	Name=PF3D7_0420300-D2_Pf3D7_14_v3+;Alias=;ID=PF3D7_0420300-D2-3-Pf3D7_14_v3;pvalue=0.00358;sequence=TGTTAT;
Pf3D7_14_v3	fimo	nucleotide_motif	3136774	3136779	24.5	+	.	Name=PF3D7_0420300-D2_Pf3D7_14_v3+;Alias=;ID=PF3D7_0420300-D2-4-Pf3D7_14_v3;pvalue=0.00358;sequence=TATTAC;
Pf3D7_14_v3	fimo	nucleotide_motif	3136843	3136848	24.5	+	.	Name=PF3D7_0420300-D2_Pf3D7_14_v3+;Alias=;ID=PF3D7_0420300-D2-5-Pf3D7_14_v3;pvalue=0.00358;sequence=TATTAC;
Pf3D7_14_v3	fimo	nucleotide_motif	3136706	3136711	24.4	-	.	Name=PF3D7_0420300-D2_Pf3D7_14_v3-;Alias=;ID=PF3D7_0420300-D2-6-Pf3D7_14_v3;pvalue=0.00359;sequence=CGCTAC;
Pf3D7_14_v3	fimo	nucleotide_motif	3136525	3136530	22.5	-	.	Name=PF3D7_0420300-D2_Pf3D7_14_v3-;Alias=;ID=PF3D7_0420300-D2-7-Pf3D7_14_v3;pvalue=0.00565;sequence=TTTTAC;
Pf3D7_14_v3	fimo	nucleotide_motif	3136693	3136698	22.5	-	.	Name=PF3D7_0420300-D2_Pf3D7_14_v3-;Alias=;ID=PF3D7_0420300-D2-8-Pf3D7_14_v3;pvalue=0.00565;sequence=TGTTAA;
Pf3D7_14_v3	fimo	nucleotide_motif	3137000	3137005	22.5	+	.	Name=PF3D7_0420300-D2_Pf3D7_14_v3+;Alias=;ID=PF3D7_0420300-D2-9-Pf3D7_14_v3;pvalue=0.00565;sequence=TTTTAC;
Pf3D7_14_v3	fimo	nucleotide_motif	3136819	3136824	22.2	+	.	Name=PF3D7_0420300-D2_Pf3D7_14_v3+;Alias=;ID=PF3D7_0420300-D2-10-Pf3D7_14_v3;pvalue=0.00599;sequence=TGATCC;
Pf3D7_14_v3	fimo	nucleotide_motif	3137209	3137214	22.2	+	.	Name=PF3D7_0420300-D2_Pf3D7_14_v3+;Alias=;ID=PF3D7_0420300-D2-11-Pf3D7_14_v3;pvalue=0.00608;sequence=TGTCAG;
Pf3D7_14_v3	fimo	nucleotide_motif	3136742	3136747	21.8	-	.	Name=PF3D7_0420300-D2_Pf3D7_14_v3-;Alias=;ID=PF3D7_0420300-D2-12-Pf3D7_14_v3;pvalue=0.00667;sequence=TGTCAT;
Pf3D7_14_v3	fimo	nucleotide_motif	3136832	3136837	21.8	+	.	Name=PF3D7_0420300-D2_Pf3D7_14_v3+;Alias=;ID=PF3D7_0420300-D2-13-Pf3D7_14_v3;pvalue=0.00667;sequence=TGTCAT;
Pf3D7_14_v3	fimo	nucleotide_motif	3137044	3137049	21.8	-	.	Name=PF3D7_0420300-D2_Pf3D7_14_v3-;Alias=;ID=PF3D7_0420300-D2-14-Pf3D7_14_v3;pvalue=0.00667;sequence=TATCAC;
Pf3D7_14_v3	fimo	nucleotide_motif	3137178	3137183	21.8	-	.	Name=PF3D7_0420300-D2_Pf3D7_14_v3-;Alias=;ID=PF3D7_0420300-D2-15-Pf3D7_14_v3;pvalue=0.00667;sequence=TGTCAT;
Pf3D7_14_v3	fimo	nucleotide_motif	3137010	3137015	21.7	-	.	Name=PF3D7_0420300-D2_Pf3D7_14_v3-;Alias=;ID=PF3D7_0420300-D2-16-Pf3D7_14_v3;pvalue=0.00672;sequence=TGCTTC;
Pf3D7_14_v3	fimo	nucleotide_motif	3137278	3137283	21.3	-	.	Name=PF3D7_0420300-D2_Pf3D7_14_v3-;Alias=;ID=PF3D7_0420300-D2-17-Pf3D7_14_v3;pvalue=0.00747;sequence=TGTTCT;
Pf3D7_14_v3	fimo	nucleotide_motif	3137329	3137334	21.3	-	.	Name=PF3D7_0420300-D2_Pf3D7_14_v3-;Alias=;ID=PF3D7_0420300-D2-18-Pf3D7_14_v3;pvalue=0.00747;sequence=TATTCC;
Pf3D7_14_v3	fimo	nucleotide_motif	3136686	3136691	20.6	+	.	Name=PF3D7_0420300-D2_Pf3D7_14_v3+;Alias=;ID=PF3D7_0420300-D2-19-Pf3D7_14_v3;pvalue=0.00871;sequence=TACTAC;
Pf3D7_14_v3	fimo	nucleotide_motif	3137360	3137365	20.6	+	.	Name=PF3D7_0420300-D2_Pf3D7_14_v3+;Alias=;ID=PF3D7_0420300-D2-20-Pf3D7_14_v3;pvalue=0.00871;sequence=TATTGC;
Pf3D7_14_v3	fimo	nucleotide_motif	3137363	3137368	20.6	+	.	Name=PF3D7_0420300-D2_Pf3D7_14_v3+;Alias=;ID=PF3D7_0420300-D2-21-Pf3D7_14_v3;pvalue=0.00871;sequence=TGCTAT;
Pf3D7_14_v3	fimo	nucleotide_motif	3136711	3136716	20.4	-	.	Name=PF3D7_0420300-D2_Pf3D7_14_v3-;Alias=;ID=PF3D7_0420300-D2-22-Pf3D7_14_v3;pvalue=0.00911;sequence=TTTCAC;
Pf3D7_14_v3	fimo	nucleotide_motif	3136461	3136466	20.1	+	.	Name=PF3D7_0420300-D2_Pf3D7_14_v3+;Alias=;ID=PF3D7_0420300-D2-23-Pf3D7_14_v3;pvalue=0.0098;sequence=TTTTCC;
Pf3D7_14_v3	fimo	nucleotide_motif	3136560	3136565	20.1	-	.	Name=PF3D7_0420300-D2_Pf3D7_14_v3-;Alias=;ID=PF3D7_0420300-D2-24-Pf3D7_14_v3;pvalue=0.0098;sequence=TTTTCC;
Pf3D7_14_v3	fimo	nucleotide_motif	3136628	3136633	20.1	+	.	Name=PF3D7_0420300-D2_Pf3D7_14_v3+;Alias=;ID=PF3D7_0420300-D2-25-Pf3D7_14_v3;pvalue=0.0098;sequence=TTTTCC;
Pf3D7_14_v3	fimo	nucleotide_motif	3145031	3145036	37.6	+	.	Name=PF3D7_0420300-D2_Pf3D7_14_v3+;Alias=;ID=PF3D7_0420300-D2-1-Pf3D7_14_v3;pvalue=0.000172;sequence=TGTTAC;
Pf3D7_14_v3	fimo	nucleotide_motif	3145032	3145037	31.1	-	.	Name=PF3D7_0420300-D2_Pf3D7_14_v3-;Alias=;ID=PF3D7_0420300-D2-2-Pf3D7_14_v3;pvalue=0.000774;sequence=TGTAAC;
Pf3D7_14_v3	fimo	nucleotide_motif	3145441	3145446	29.4	+	.	Name=PF3D7_0420300-D2_Pf3D7_14_v3+;Alias=;ID=PF3D7_0420300-D2-3-Pf3D7_14_v3;pvalue=0.00114;sequence=TGTTTC;
Pf3D7_14_v3	fimo	nucleotide_motif	3145473	3145478	29.4	+	.	Name=PF3D7_0420300-D2_Pf3D7_14_v3+;Alias=;ID=PF3D7_0420300-D2-4-Pf3D7_14_v3;pvalue=0.00114;sequence=TGTTTC;
Pf3D7_14_v3	fimo	nucleotide_motif	3145084	3145089	24.5	-	.	Name=PF3D7_0420300-D2_Pf3D7_14_v3-;Alias=;ID=PF3D7_0420300-D2-5-Pf3D7_14_v3;pvalue=0.00358;sequence=TATTAC;
Pf3D7_14_v3	fimo	nucleotide_motif	3145196	3145201	24.5	+	.	Name=PF3D7_0420300-D2_Pf3D7_14_v3+;Alias=;ID=PF3D7_0420300-D2-6-Pf3D7_14_v3;pvalue=0.00358;sequence=TGTTAT;
Pf3D7_14_v3	fimo	nucleotide_motif	3145479	3145484	24.5	-	.	Name=PF3D7_0420300-D2_Pf3D7_14_v3-;Alias=;ID=PF3D7_0420300-D2-7-Pf3D7_14_v3;pvalue=0.00358;sequence=TGTTAT;
Pf3D7_14_v3	fimo	nucleotide_motif	3144858	3144863	22.5	-	.	Name=PF3D7_0420300-D2_Pf3D7_14_v3-;Alias=;ID=PF3D7_0420300-D2-8-Pf3D7_14_v3;pvalue=0.00565;sequence=TGTTAA;
Pf3D7_14_v3	fimo	nucleotide_motif	3144959	3144964	22.5	-	.	Name=PF3D7_0420300-D2_Pf3D7_14_v3-;Alias=;ID=PF3D7_0420300-D2-9-Pf3D7_14_v3;pvalue=0.00565;sequence=TGTTAA;
Pf3D7_14_v3	fimo	nucleotide_motif	3145000	3145005	22.5	+	.	Name=PF3D7_0420300-D2_Pf3D7_14_v3+;Alias=;ID=PF3D7_0420300-D2-10-Pf3D7_14_v3;pvalue=0.00565;sequence=TTTTAC;
Pf3D7_14_v3	fimo	nucleotide_motif	3145216	3145221	22.5	-	.	Name=PF3D7_0420300-D2_Pf3D7_14_v3-;Alias=;ID=PF3D7_0420300-D2-11-Pf3D7_14_v3;pvalue=0.00565;sequence=TTTTAC;
Pf3D7_14_v3	fimo	nucleotide_motif	3145499	3145504	22.5	-	.	Name=PF3D7_0420300-D2_Pf3D7_14_v3-;Alias=;ID=PF3D7_0420300-D2-12-Pf3D7_14_v3;pvalue=0.00565;sequence=TTTTAC;
Pf3D7_14_v3	fimo	nucleotide_motif	3145535	3145540	22.5	+	.	Name=PF3D7_0420300-D2_Pf3D7_14_v3+;Alias=;ID=PF3D7_0420300-D2-13-Pf3D7_14_v3;pvalue=0.00565;sequence=TTTTAC;
Pf3D7_14_v3	fimo	nucleotide_motif	3145568	3145573	22.5	+	.	Name=PF3D7_0420300-D2_Pf3D7_14_v3+;Alias=;ID=PF3D7_0420300-D2-14-Pf3D7_14_v3;pvalue=0.00565;sequence=TGTTAA;
Pf3D7_14_v3	fimo	nucleotide_motif	3144790	3144795	22	+	.	Name=PF3D7_0420300-D2_Pf3D7_14_v3+;Alias=;ID=PF3D7_0420300-D2-15-Pf3D7_14_v3;pvalue=0.00626;sequence=TCTTCC;
Pf3D7_14_v3	fimo	nucleotide_motif	3145073	3145078	22	-	.	Name=PF3D7_0420300-D2_Pf3D7_14_v3-;Alias=;ID=PF3D7_0420300-D2-16-Pf3D7_14_v3;pvalue=0.00626;sequence=TCTTCC;
Pf3D7_14_v3	fimo	nucleotide_motif	3145249	3145254	21.3	-	.	Name=PF3D7_0420300-D2_Pf3D7_14_v3-;Alias=;ID=PF3D7_0420300-D2-17-Pf3D7_14_v3;pvalue=0.00747;sequence=TATTCC;
Pf3D7_14_v3	fimo	nucleotide_motif	3144914	3144919	21	+	.	Name=PF3D7_0420300-D2_Pf3D7_14_v3+;Alias=;ID=PF3D7_0420300-D2-18-Pf3D7_14_v3;pvalue=0.00796;sequence=GGTTAT;
Pf3D7_14_v3	fimo	nucleotide_motif	3144948	3144953	20.4	-	.	Name=PF3D7_0420300-D2_Pf3D7_14_v3-;Alias=;ID=PF3D7_0420300-D2-19-Pf3D7_14_v3;pvalue=0.00911;sequence=TGTCAA;
Pf3D7_14_v3	fimo	nucleotide_motif	3145348	3145353	20.4	+	.	Name=PF3D7_0420300-D2_Pf3D7_14_v3+;Alias=;ID=PF3D7_0420300-D2-20-Pf3D7_14_v3;pvalue=0.00911;sequence=TTTCAC;
Pf3D7_14_v3	fimo	nucleotide_motif	3144808	3144813	20.1	+	.	Name=PF3D7_0420300-D2_Pf3D7_14_v3+;Alias=;ID=PF3D7_0420300-D2-21-Pf3D7_14_v3;pvalue=0.0098;sequence=TGTTCA;
Pf3D7_14_v3	fimo	nucleotide_motif	3149273	3149278	31	-	.	Name=PF3D7_0420300-D2_Pf3D7_14_v3-;Alias=;ID=PF3D7_0420300-D2-1-Pf3D7_14_v3;pvalue=0.000793;sequence=TGGTGC;
Pf3D7_14_v3	fimo	nucleotide_motif	3149771	3149776	29.4	-	.	Name=PF3D7_0420300-D2_Pf3D7_14_v3-;Alias=;ID=PF3D7_0420300-D2-2-Pf3D7_14_v3;pvalue=0.00114;sequence=TGATAC;
Pf3D7_14_v3	fimo	nucleotide_motif	3149031	3149036	24.5	-	.	Name=PF3D7_0420300-D2_Pf3D7_14_v3-;Alias=;ID=PF3D7_0420300-D2-3-Pf3D7_14_v3;pvalue=0.00358;sequence=TGTTAT;
Pf3D7_14_v3	fimo	nucleotide_motif	3149346	3149351	24.5	+	.	Name=PF3D7_0420300-D2_Pf3D7_14_v3+;Alias=;ID=PF3D7_0420300-D2-4-Pf3D7_14_v3;pvalue=0.00358;sequence=TGTTAT;
Pf3D7_14_v3	fimo	nucleotide_motif	3149529	3149534	24.5	+	.	Name=PF3D7_0420300-D2_Pf3D7_14_v3+;Alias=;ID=PF3D7_0420300-D2-5-Pf3D7_14_v3;pvalue=0.00358;sequence=TGTTAT;
Pf3D7_14_v3	fimo	nucleotide_motif	3149656	3149661	24.5	-	.	Name=PF3D7_0420300-D2_Pf3D7_14_v3-;Alias=;ID=PF3D7_0420300-D2-6-Pf3D7_14_v3;pvalue=0.00358;sequence=TGTTAT;
Pf3D7_14_v3	fimo	nucleotide_motif	3149865	3149870	24.5	+	.	Name=PF3D7_0420300-D2_Pf3D7_14_v3+;Alias=;ID=PF3D7_0420300-D2-7-Pf3D7_14_v3;pvalue=0.00358;sequence=TATTAC;
Pf3D7_14_v3	fimo	nucleotide_motif	3149312	3149317	22.5	+	.	Name=PF3D7_0420300-D2_Pf3D7_14_v3+;Alias=;ID=PF3D7_0420300-D2-8-Pf3D7_14_v3;pvalue=0.00565;sequence=TGTTAA;
Pf3D7_14_v3	fimo	nucleotide_motif	3149375	3149380	22.5	-	.	Name=PF3D7_0420300-D2_Pf3D7_14_v3-;Alias=;ID=PF3D7_0420300-D2-9-Pf3D7_14_v3;pvalue=0.00565;sequence=TTTTAC;
Pf3D7_14_v3	fimo	nucleotide_motif	3149296	3149301	22.3	-	.	Name=PF3D7_0420300-D2_Pf3D7_14_v3-;Alias=;ID=PF3D7_0420300-D2-10-Pf3D7_14_v3;pvalue=0.00587;sequence=TGACAC;
Pf3D7_14_v3	fimo	nucleotide_motif	3149220	3149225	22	+	.	Name=PF3D7_0420300-D2_Pf3D7_14_v3+;Alias=;ID=PF3D7_0420300-D2-11-Pf3D7_14_v3;pvalue=0.00626;sequence=TGGTAG;
Pf3D7_14_v3	fimo	nucleotide_motif	3149563	3149568	22	+	.	Name=PF3D7_0420300-D2_Pf3D7_14_v3+;Alias=;ID=PF3D7_0420300-D2-12-Pf3D7_14_v3;pvalue=0.00626;sequence=TGTTCG;
Pf3D7_14_v3	fimo	nucleotide_motif	3149297	3149302	21.8	+	.	Name=PF3D7_0420300-D2_Pf3D7_14_v3+;Alias=;ID=PF3D7_0420300-D2-13-Pf3D7_14_v3;pvalue=0.00667;sequence=TGTCAT;
Pf3D7_14_v3	fimo	nucleotide_motif	3149608	3149613	21.8	-	.	Name=PF3D7_0420300-D2_Pf3D7_14_v3-;Alias=;ID=PF3D7_0420300-D2-14-Pf3D7_14_v3;pvalue=0.00667;sequence=TATCAC;
Pf3D7_14_v3	fimo	nucleotide_motif	3148879	3148884	21.3	+	.	Name=PF3D7_0420300-D2_Pf3D7_14_v3+;Alias=;ID=PF3D7_0420300-D2-15-Pf3D7_14_v3;pvalue=0.00747;sequence=TAGTAC;
Pf3D7_14_v3	fimo	nucleotide_motif	3149076	3149081	21.3	-	.	Name=PF3D7_0420300-D2_Pf3D7_14_v3-;Alias=;ID=PF3D7_0420300-D2-16-Pf3D7_14_v3;pvalue=0.00747;sequence=TGGTAT;
Pf3D7_14_v3	fimo	nucleotide_motif	3149673	3149678	21	-	.	Name=PF3D7_0420300-D2_Pf3D7_14_v3-;Alias=;ID=PF3D7_0420300-D2-17-Pf3D7_14_v3;pvalue=0.00802;sequence=CGTTTC;
Pf3D7_14_v3	fimo	nucleotide_motif	3149222	3149227	20.6	-	.	Name=PF3D7_0420300-D2_Pf3D7_14_v3-;Alias=;ID=PF3D7_0420300-D2-18-Pf3D7_14_v3;pvalue=0.00871;sequence=TACTAC;
Pf3D7_14_v3	fimo	nucleotide_motif	3148968	3148973	20.1	-	.	Name=PF3D7_0420300-D2_Pf3D7_14_v3-;Alias=;ID=PF3D7_0420300-D2-19-Pf3D7_14_v3;pvalue=0.0098;sequence=TTTTCC;
Pf3D7_14_v3	fimo	nucleotide_motif	3149180	3149185	20.1	-	.	Name=PF3D7_0420300-D2_Pf3D7_14_v3-;Alias=;ID=PF3D7_0420300-D2-20-Pf3D7_14_v3;pvalue=0.0098;sequence=TGGTAA;
Pf3D7_14_v3	fimo	nucleotide_motif	3149589	3149594	20.1	-	.	Name=PF3D7_0420300-D2_Pf3D7_14_v3-;Alias=;ID=PF3D7_0420300-D2-21-Pf3D7_14_v3;pvalue=0.0098;sequence=TGTTCA;
Pf3D7_14_v3	fimo	nucleotide_motif	3149651	3149656	20.1	-	.	Name=PF3D7_0420300-D2_Pf3D7_14_v3-;Alias=;ID=PF3D7_0420300-D2-22-Pf3D7_14_v3;pvalue=0.0098;sequence=TTTTCC;
Pf3D7_14_v3	fimo	nucleotide_motif	3156100	3156105	37.6	+	.	Name=PF3D7_0420300-D2_Pf3D7_14_v3+;Alias=;ID=PF3D7_0420300-D2-1-Pf3D7_14_v3;pvalue=0.000172;sequence=TGTTAC;
Pf3D7_14_v3	fimo	nucleotide_motif	3156211	3156216	34.3	+	.	Name=PF3D7_0420300-D2_Pf3D7_14_v3+;Alias=;ID=PF3D7_0420300-D2-2-Pf3D7_14_v3;pvalue=0.000373;sequence=CGTTAC;
Pf3D7_14_v3	fimo	nucleotide_motif	3156212	3156217	31.1	-	.	Name=PF3D7_0420300-D2_Pf3D7_14_v3-;Alias=;ID=PF3D7_0420300-D2-3-Pf3D7_14_v3;pvalue=0.000774;sequence=TGTAAC;
Pf3D7_14_v3	fimo	nucleotide_motif	3155910	3155915	29.4	+	.	Name=PF3D7_0420300-D2_Pf3D7_14_v3+;Alias=;ID=PF3D7_0420300-D2-4-Pf3D7_14_v3;pvalue=0.00114;sequence=TGTTTC;
Pf3D7_14_v3	fimo	nucleotide_motif	3156421	3156426	29.4	-	.	Name=PF3D7_0420300-D2_Pf3D7_14_v3-;Alias=;ID=PF3D7_0420300-D2-5-Pf3D7_14_v3;pvalue=0.00114;sequence=TGTTTC;
Pf3D7_14_v3	fimo	nucleotide_motif	3156469	3156474	28.3	-	.	Name=PF3D7_0420300-D2_Pf3D7_14_v3-;Alias=;ID=PF3D7_0420300-D2-6-Pf3D7_14_v3;pvalue=0.00149;sequence=TGTTAG;
Pf3D7_14_v3	fimo	nucleotide_motif	3155789	3155794	24.5	-	.	Name=PF3D7_0420300-D2_Pf3D7_14_v3-;Alias=;ID=PF3D7_0420300-D2-7-Pf3D7_14_v3;pvalue=0.00358;sequence=TATTAC;
Pf3D7_14_v3	fimo	nucleotide_motif	3155860	3155865	24.5	+	.	Name=PF3D7_0420300-D2_Pf3D7_14_v3+;Alias=;ID=PF3D7_0420300-D2-8-Pf3D7_14_v3;pvalue=0.00358;sequence=TGTTAT;
Pf3D7_14_v3	fimo	nucleotide_motif	3155918	3155923	24.5	-	.	Name=PF3D7_0420300-D2_Pf3D7_14_v3-;Alias=;ID=PF3D7_0420300-D2-9-Pf3D7_14_v3;pvalue=0.00358;sequence=TGTTAT;
Pf3D7_14_v3	fimo	nucleotide_motif	3156324	3156329	24.5	-	.	Name=PF3D7_0420300-D2_Pf3D7_14_v3-;Alias=;ID=PF3D7_0420300-D2-10-Pf3D7_14_v3;pvalue=0.00358;sequence=TATTAC;
Pf3D7_14_v3	fimo	nucleotide_motif	3156319	3156324	24.4	-	.	Name=PF3D7_0420300-D2_Pf3D7_14_v3-;Alias=;ID=PF3D7_0420300-D2-11-Pf3D7_14_v3;pvalue=0.00359;sequence=CGTTGC;
Pf3D7_14_v3	fimo	nucleotide_motif	3155725	3155730	22.5	-	.	Name=PF3D7_0420300-D2_Pf3D7_14_v3-;Alias=;ID=PF3D7_0420300-D2-12-Pf3D7_14_v3;pvalue=0.00565;sequence=TTTTAC;
Pf3D7_14_v3	fimo	nucleotide_motif	3155765	3155770	22.5	+	.	Name=PF3D7_0420300-D2_Pf3D7_14_v3+;Alias=;ID=PF3D7_0420300-D2-13-Pf3D7_14_v3;pvalue=0.00565;sequence=TTTTAC;
Pf3D7_14_v3	fimo	nucleotide_motif	3155904	3155909	22.5	+	.	Name=PF3D7_0420300-D2_Pf3D7_14_v3+;Alias=;ID=PF3D7_0420300-D2-14-Pf3D7_14_v3;pvalue=0.00565;sequence=TGTTAA;
Pf3D7_14_v3	fimo	nucleotide_motif	3155956	3155961	22.5	-	.	Name=PF3D7_0420300-D2_Pf3D7_14_v3-;Alias=;ID=PF3D7_0420300-D2-15-Pf3D7_14_v3;pvalue=0.00565;sequence=TGTTAA;
Pf3D7_14_v3	fimo	nucleotide_motif	3156035	3156040	22.5	-	.	Name=PF3D7_0420300-D2_Pf3D7_14_v3-;Alias=;ID=PF3D7_0420300-D2-16-Pf3D7_14_v3;pvalue=0.00565;sequence=TTTTAC;
Pf3D7_14_v3	fimo	nucleotide_motif	3155748	3155753	22.2	+	.	Name=PF3D7_0420300-D2_Pf3D7_14_v3+;Alias=;ID=PF3D7_0420300-D2-17-Pf3D7_14_v3;pvalue=0.00599;sequence=TGGTTC;
Pf3D7_14_v3	fimo	nucleotide_motif	3156101	3156106	22.2	-	.	Name=PF3D7_0420300-D2_Pf3D7_14_v3-;Alias=;ID=PF3D7_0420300-D2-18-Pf3D7_14_v3;pvalue=0.00602;sequence=GGTAAC;
Pf3D7_14_v3	fimo	nucleotide_motif	3156001	3156006	21.8	+	.	Name=PF3D7_0420300-D2_Pf3D7_14_v3+;Alias=;ID=PF3D7_0420300-D2-19-Pf3D7_14_v3;pvalue=0.00667;sequence=TATCAC;
Pf3D7_14_v3	fimo	nucleotide_motif	3156316	3156321	21.7	-	.	Name=PF3D7_0420300-D2_Pf3D7_14_v3-;Alias=;ID=PF3D7_0420300-D2-20-Pf3D7_14_v3;pvalue=0.00672;sequence=TGCTTC;
Pf3D7_14_v3	fimo	nucleotide_motif	3155773	3155778	21.3	-	.	Name=PF3D7_0420300-D2_Pf3D7_14_v3-;Alias=;ID=PF3D7_0420300-D2-21-Pf3D7_14_v3;pvalue=0.00747;sequence=TGGTAT;
Pf3D7_14_v3	fimo	nucleotide_motif	3155609	3155614	20.6	-	.	Name=PF3D7_0420300-D2_Pf3D7_14_v3-;Alias=;ID=PF3D7_0420300-D2-22-Pf3D7_14_v3;pvalue=0.00871;sequence=TGTTGT;
Pf3D7_14_v3	fimo	nucleotide_motif	3156392	3156397	20.4	-	.	Name=PF3D7_0420300-D2_Pf3D7_14_v3-;Alias=;ID=PF3D7_0420300-D2-23-Pf3D7_14_v3;pvalue=0.00911;sequence=TTTCAC;
Pf3D7_14_v3	fimo	nucleotide_motif	3156198	3156203	20.1	+	.	Name=PF3D7_0420300-D2_Pf3D7_14_v3+;Alias=;ID=PF3D7_0420300-D2-24-Pf3D7_14_v3;pvalue=0.0098;sequence=TTTTCC;
Pf3D7_14_v3	fimo	nucleotide_motif	3158670	3158675	29.4	-	.	Name=PF3D7_0420300-D2_Pf3D7_14_v3-;Alias=;ID=PF3D7_0420300-D2-1-Pf3D7_14_v3;pvalue=0.00114;sequence=TGTTTC;
Pf3D7_14_v3	fimo	nucleotide_motif	3158652	3158657	24.5	+	.	Name=PF3D7_0420300-D2_Pf3D7_14_v3+;Alias=;ID=PF3D7_0420300-D2-2-Pf3D7_14_v3;pvalue=0.00358;sequence=TATTAC;
Pf3D7_14_v3	fimo	nucleotide_motif	3158925	3158930	24.5	+	.	Name=PF3D7_0420300-D2_Pf3D7_14_v3+;Alias=;ID=PF3D7_0420300-D2-3-Pf3D7_14_v3;pvalue=0.00358;sequence=TATTAC;
Pf3D7_14_v3	fimo	nucleotide_motif	3159165	3159170	22.5	+	.	Name=PF3D7_0420300-D2_Pf3D7_14_v3+;Alias=;ID=PF3D7_0420300-D2-4-Pf3D7_14_v3;pvalue=0.00565;sequence=TTTTAC;
Pf3D7_14_v3	fimo	nucleotide_motif	3159308	3159313	22.5	+	.	Name=PF3D7_0420300-D2_Pf3D7_14_v3+;Alias=;ID=PF3D7_0420300-D2-5-Pf3D7_14_v3;pvalue=0.00565;sequence=TGTTAA;
Pf3D7_14_v3	fimo	nucleotide_motif	3159274	3159279	22.3	+	.	Name=PF3D7_0420300-D2_Pf3D7_14_v3+;Alias=;ID=PF3D7_0420300-D2-6-Pf3D7_14_v3;pvalue=0.00587;sequence=TGTCTC;
Pf3D7_14_v3	fimo	nucleotide_motif	3158584	3158589	21.3	-	.	Name=PF3D7_0420300-D2_Pf3D7_14_v3-;Alias=;ID=PF3D7_0420300-D2-7-Pf3D7_14_v3;pvalue=0.00747;sequence=TATTCC;
Pf3D7_14_v3	fimo	nucleotide_motif	3158589	3158594	21.3	-	.	Name=PF3D7_0420300-D2_Pf3D7_14_v3-;Alias=;ID=PF3D7_0420300-D2-8-Pf3D7_14_v3;pvalue=0.00747;sequence=TGTTCT;
Pf3D7_14_v3	fimo	nucleotide_motif	3158815	3158820	21.3	+	.	Name=PF3D7_0420300-D2_Pf3D7_14_v3+;Alias=;ID=PF3D7_0420300-D2-9-Pf3D7_14_v3;pvalue=0.00747;sequence=TATTCC;
Pf3D7_14_v3	fimo	nucleotide_motif	3159237	3159242	21.3	-	.	Name=PF3D7_0420300-D2_Pf3D7_14_v3-;Alias=;ID=PF3D7_0420300-D2-10-Pf3D7_14_v3;pvalue=0.00747;sequence=TGTTCT;
Pf3D7_14_v3	fimo	nucleotide_motif	3159378	3159383	21.3	+	.	Name=PF3D7_0420300-D2_Pf3D7_14_v3+;Alias=;ID=PF3D7_0420300-D2-11-Pf3D7_14_v3;pvalue=0.00747;sequence=TGTTCT;
Pf3D7_14_v3	fimo	nucleotide_motif	3159403	3159408	21.3	+	.	Name=PF3D7_0420300-D2_Pf3D7_14_v3+;Alias=;ID=PF3D7_0420300-D2-12-Pf3D7_14_v3;pvalue=0.00747;sequence=TGTTCT;
Pf3D7_14_v3	fimo	nucleotide_motif	3159173	3159178	20.6	+	.	Name=PF3D7_0420300-D2_Pf3D7_14_v3+;Alias=;ID=PF3D7_0420300-D2-13-Pf3D7_14_v3;pvalue=0.00871;sequence=TGTTGT;
Pf3D7_14_v3	fimo	nucleotide_motif	3159280	3159285	20.6	+	.	Name=PF3D7_0420300-D2_Pf3D7_14_v3+;Alias=;ID=PF3D7_0420300-D2-14-Pf3D7_14_v3;pvalue=0.00871;sequence=TGTTGT;
Pf3D7_14_v3	fimo	nucleotide_motif	3158747	3158752	20.4	+	.	Name=PF3D7_0420300-D2_Pf3D7_14_v3+;Alias=;ID=PF3D7_0420300-D2-15-Pf3D7_14_v3;pvalue=0.00911;sequence=TTTCAC;
Pf3D7_14_v3	fimo	nucleotide_motif	3174174	3174179	29.4	-	.	Name=PF3D7_0420300-D2_Pf3D7_14_v3-;Alias=;ID=PF3D7_0420300-D2-1-Pf3D7_14_v3;pvalue=0.00114;sequence=TGATAC;
Pf3D7_14_v3	fimo	nucleotide_motif	3174096	3174101	24.5	+	.	Name=PF3D7_0420300-D2_Pf3D7_14_v3+;Alias=;ID=PF3D7_0420300-D2-2-Pf3D7_14_v3;pvalue=0.00358;sequence=TGTTAT;
Pf3D7_14_v3	fimo	nucleotide_motif	3174135	3174140	24.5	-	.	Name=PF3D7_0420300-D2_Pf3D7_14_v3-;Alias=;ID=PF3D7_0420300-D2-3-Pf3D7_14_v3;pvalue=0.00358;sequence=TATTAC;
Pf3D7_14_v3	fimo	nucleotide_motif	3174244	3174249	24.5	+	.	Name=PF3D7_0420300-D2_Pf3D7_14_v3+;Alias=;ID=PF3D7_0420300-D2-4-Pf3D7_14_v3;pvalue=0.00358;sequence=TGTTAT;
Pf3D7_14_v3	fimo	nucleotide_motif	3174589	3174594	24.5	+	.	Name=PF3D7_0420300-D2_Pf3D7_14_v3+;Alias=;ID=PF3D7_0420300-D2-5-Pf3D7_14_v3;pvalue=0.00358;sequence=TGTTAT;
Pf3D7_14_v3	fimo	nucleotide_motif	3173917	3173922	22.5	+	.	Name=PF3D7_0420300-D2_Pf3D7_14_v3+;Alias=;ID=PF3D7_0420300-D2-6-Pf3D7_14_v3;pvalue=0.00565;sequence=TTTTAC;
Pf3D7_14_v3	fimo	nucleotide_motif	3174086	3174091	22.5	-	.	Name=PF3D7_0420300-D2_Pf3D7_14_v3-;Alias=;ID=PF3D7_0420300-D2-7-Pf3D7_14_v3;pvalue=0.00565;sequence=TGTTAA;
Pf3D7_14_v3	fimo	nucleotide_motif	3174249	3174254	22.5	-	.	Name=PF3D7_0420300-D2_Pf3D7_14_v3-;Alias=;ID=PF3D7_0420300-D2-8-Pf3D7_14_v3;pvalue=0.00565;sequence=TGTTAA;
Pf3D7_14_v3	fimo	nucleotide_motif	3174635	3174640	22.5	-	.	Name=PF3D7_0420300-D2_Pf3D7_14_v3-;Alias=;ID=PF3D7_0420300-D2-9-Pf3D7_14_v3;pvalue=0.00565;sequence=TGTTAA;
Pf3D7_14_v3	fimo	nucleotide_motif	3174694	3174699	22.5	-	.	Name=PF3D7_0420300-D2_Pf3D7_14_v3-;Alias=;ID=PF3D7_0420300-D2-10-Pf3D7_14_v3;pvalue=0.00565;sequence=TGTTAA;
Pf3D7_14_v3	fimo	nucleotide_motif	3173908	3173913	22.2	+	.	Name=PF3D7_0420300-D2_Pf3D7_14_v3+;Alias=;ID=PF3D7_0420300-D2-11-Pf3D7_14_v3;pvalue=0.00599;sequence=TGATCC;
Pf3D7_14_v3	fimo	nucleotide_motif	3174143	3174148	22.1	-	.	Name=PF3D7_0420300-D2_Pf3D7_14_v3-;Alias=;ID=PF3D7_0420300-D2-12-Pf3D7_14_v3;pvalue=0.00614;sequence=GGATAC;
Pf3D7_14_v3	fimo	nucleotide_motif	3174073	3174078	21.8	+	.	Name=PF3D7_0420300-D2_Pf3D7_14_v3+;Alias=;ID=PF3D7_0420300-D2-13-Pf3D7_14_v3;pvalue=0.00667;sequence=TATCAC;
Pf3D7_14_v3	fimo	nucleotide_motif	3174546	3174551	21	-	.	Name=PF3D7_0420300-D2_Pf3D7_14_v3-;Alias=;ID=PF3D7_0420300-D2-14-Pf3D7_14_v3;pvalue=0.00796;sequence=GGTTAT;
Pf3D7_14_v3	fimo	nucleotide_motif	3174201	3174206	21	+	.	Name=PF3D7_0420300-D2_Pf3D7_14_v3+;Alias=;ID=PF3D7_0420300-D2-15-Pf3D7_14_v3;pvalue=0.00802;sequence=CGATAC;
Pf3D7_14_v3	fimo	nucleotide_motif	3174197	3174202	20.6	-	.	Name=PF3D7_0420300-D2_Pf3D7_14_v3-;Alias=;ID=PF3D7_0420300-D2-16-Pf3D7_14_v3;pvalue=0.00876;sequence=CGTTAG;
Pf3D7_14_v3	fimo	nucleotide_motif	3174121	3174126	20.4	+	.	Name=PF3D7_0420300-D2_Pf3D7_14_v3+;Alias=;ID=PF3D7_0420300-D2-17-Pf3D7_14_v3;pvalue=0.00911;sequence=TTTCAC;
Pf3D7_14_v3	fimo	nucleotide_motif	3174800	3174805	20.4	-	.	Name=PF3D7_0420300-D2_Pf3D7_14_v3-;Alias=;ID=PF3D7_0420300-D2-18-Pf3D7_14_v3;pvalue=0.00911;sequence=TTTCAC;
Pf3D7_14_v3	fimo	nucleotide_motif	3173927	3173932	20.1	-	.	Name=PF3D7_0420300-D2_Pf3D7_14_v3-;Alias=;ID=PF3D7_0420300-D2-19-Pf3D7_14_v3;pvalue=0.0098;sequence=TTTTCC;
Pf3D7_14_v3	fimo	nucleotide_motif	3174272	3174277	20.1	-	.	Name=PF3D7_0420300-D2_Pf3D7_14_v3-;Alias=;ID=PF3D7_0420300-D2-20-Pf3D7_14_v3;pvalue=0.0098;sequence=TTTTCC;
Pf3D7_14_v3	fimo	nucleotide_motif	3174871	3174876	20.1	+	.	Name=PF3D7_0420300-D2_Pf3D7_14_v3+;Alias=;ID=PF3D7_0420300-D2-21-Pf3D7_14_v3;pvalue=0.0098;sequence=TTTTCC;
Pf3D7_14_v3	fimo	nucleotide_motif	3174893	3174898	20.1	+	.	Name=PF3D7_0420300-D2_Pf3D7_14_v3+;Alias=;ID=PF3D7_0420300-D2-22-Pf3D7_14_v3;pvalue=0.0098;sequence=TTTTCC;
Pf3D7_14_v3	fimo	nucleotide_motif	3174629	3174634	29.4	+	.	Name=PF3D7_0420300-D2_Pf3D7_14_v3+;Alias=;ID=PF3D7_0420300-D2-1-Pf3D7_14_v3;pvalue=0.00114;sequence=TGATAC;
Pf3D7_14_v3	fimo	nucleotide_motif	3174559	3174564	24.5	-	.	Name=PF3D7_0420300-D2_Pf3D7_14_v3-;Alias=;ID=PF3D7_0420300-D2-2-Pf3D7_14_v3;pvalue=0.00358;sequence=TGTTAT;
Pf3D7_14_v3	fimo	nucleotide_motif	3174668	3174673	24.5	+	.	Name=PF3D7_0420300-D2_Pf3D7_14_v3+;Alias=;ID=PF3D7_0420300-D2-3-Pf3D7_14_v3;pvalue=0.00358;sequence=TATTAC;
Pf3D7_14_v3	fimo	nucleotide_motif	3174707	3174712	24.5	-	.	Name=PF3D7_0420300-D2_Pf3D7_14_v3-;Alias=;ID=PF3D7_0420300-D2-4-Pf3D7_14_v3;pvalue=0.00358;sequence=TGTTAT;
Pf3D7_14_v3	fimo	nucleotide_motif	3174915	3174920	24.5	+	.	Name=PF3D7_0420300-D2_Pf3D7_14_v3+;Alias=;ID=PF3D7_0420300-D2-5-Pf3D7_14_v3;pvalue=0.00358;sequence=TATTAC;
Pf3D7_14_v3	fimo	nucleotide_motif	3174969	3174974	24.5	-	.	Name=PF3D7_0420300-D2_Pf3D7_14_v3-;Alias=;ID=PF3D7_0420300-D2-6-Pf3D7_14_v3;pvalue=0.00358;sequence=TATTAC;
Pf3D7_14_v3	fimo	nucleotide_motif	3175167	3175172	24.5	-	.	Name=PF3D7_0420300-D2_Pf3D7_14_v3-;Alias=;ID=PF3D7_0420300-D2-7-Pf3D7_14_v3;pvalue=0.00358;sequence=TGTTAT;
Pf3D7_14_v3	fimo	nucleotide_motif	3175358	3175363	24.5	+	.	Name=PF3D7_0420300-D2_Pf3D7_14_v3+;Alias=;ID=PF3D7_0420300-D2-8-Pf3D7_14_v3;pvalue=0.00358;sequence=TATTAC;
Pf3D7_14_v3	fimo	nucleotide_motif	3175442	3175447	24.5	+	.	Name=PF3D7_0420300-D2_Pf3D7_14_v3+;Alias=;ID=PF3D7_0420300-D2-9-Pf3D7_14_v3;pvalue=0.00358;sequence=TGTTAT;
Pf3D7_14_v3	fimo	nucleotide_motif	3174554	3174559	22.5	+	.	Name=PF3D7_0420300-D2_Pf3D7_14_v3+;Alias=;ID=PF3D7_0420300-D2-10-Pf3D7_14_v3;pvalue=0.00565;sequence=TGTTAA;
Pf3D7_14_v3	fimo	nucleotide_motif	3174717	3174722	22.5	+	.	Name=PF3D7_0420300-D2_Pf3D7_14_v3+;Alias=;ID=PF3D7_0420300-D2-11-Pf3D7_14_v3;pvalue=0.00565;sequence=TGTTAA;
Pf3D7_14_v3	fimo	nucleotide_motif	3174886	3174891	22.5	-	.	Name=PF3D7_0420300-D2_Pf3D7_14_v3-;Alias=;ID=PF3D7_0420300-D2-12-Pf3D7_14_v3;pvalue=0.00565;sequence=TTTTAC;
Pf3D7_14_v3	fimo	nucleotide_motif	3174895	3174900	22.2	-	.	Name=PF3D7_0420300-D2_Pf3D7_14_v3-;Alias=;ID=PF3D7_0420300-D2-13-Pf3D7_14_v3;pvalue=0.00599;sequence=TGATCC;
Pf3D7_14_v3	fimo	nucleotide_motif	3174660	3174665	22.1	+	.	Name=PF3D7_0420300-D2_Pf3D7_14_v3+;Alias=;ID=PF3D7_0420300-D2-14-Pf3D7_14_v3;pvalue=0.00614;sequence=GGATAC;
Pf3D7_14_v3	fimo	nucleotide_motif	3174730	3174735	21.8	-	.	Name=PF3D7_0420300-D2_Pf3D7_14_v3-;Alias=;ID=PF3D7_0420300-D2-15-Pf3D7_14_v3;pvalue=0.00667;sequence=TATCAC;
Pf3D7_14_v3	fimo	nucleotide_motif	3175185	3175190	21.8	+	.	Name=PF3D7_0420300-D2_Pf3D7_14_v3+;Alias=;ID=PF3D7_0420300-D2-16-Pf3D7_14_v3;pvalue=0.00667;sequence=TGTCAT;
Pf3D7_14_v3	fimo	nucleotide_motif	3174602	3174607	21	-	.	Name=PF3D7_0420300-D2_Pf3D7_14_v3-;Alias=;ID=PF3D7_0420300-D2-17-Pf3D7_14_v3;pvalue=0.00802;sequence=CGATAC;
Pf3D7_14_v3	fimo	nucleotide_motif	3174606	3174611	20.6	+	.	Name=PF3D7_0420300-D2_Pf3D7_14_v3+;Alias=;ID=PF3D7_0420300-D2-18-Pf3D7_14_v3;pvalue=0.00876;sequence=CGTTAG;
Pf3D7_14_v3	fimo	nucleotide_motif	3174682	3174687	20.4	-	.	Name=PF3D7_0420300-D2_Pf3D7_14_v3-;Alias=;ID=PF3D7_0420300-D2-19-Pf3D7_14_v3;pvalue=0.00911;sequence=TTTCAC;
Pf3D7_14_v3	fimo	nucleotide_motif	3174531	3174536	20.1	+	.	Name=PF3D7_0420300-D2_Pf3D7_14_v3+;Alias=;ID=PF3D7_0420300-D2-20-Pf3D7_14_v3;pvalue=0.0098;sequence=TTTTCC;
Pf3D7_14_v3	fimo	nucleotide_motif	3174876	3174881	20.1	+	.	Name=PF3D7_0420300-D2_Pf3D7_14_v3+;Alias=;ID=PF3D7_0420300-D2-21-Pf3D7_14_v3;pvalue=0.0098;sequence=TTTTCC;
Pf3D7_14_v3	fimo	nucleotide_motif	3177399	3177404	35.9	+	.	Name=PF3D7_0420300-D2_Pf3D7_14_v3+;Alias=;ID=PF3D7_0420300-D2-1-Pf3D7_14_v3;pvalue=0.000258;sequence=TGGTAC;
Pf3D7_14_v3	fimo	nucleotide_motif	3177500	3177505	28.3	+	.	Name=PF3D7_0420300-D2_Pf3D7_14_v3+;Alias=;ID=PF3D7_0420300-D2-2-Pf3D7_14_v3;pvalue=0.00149;sequence=TCTTAC;
Pf3D7_14_v3	fimo	nucleotide_motif	3177352	3177357	24.5	+	.	Name=PF3D7_0420300-D2_Pf3D7_14_v3+;Alias=;ID=PF3D7_0420300-D2-3-Pf3D7_14_v3;pvalue=0.00358;sequence=TATTAC;
Pf3D7_14_v3	fimo	nucleotide_motif	3177460	3177465	24.5	+	.	Name=PF3D7_0420300-D2_Pf3D7_14_v3+;Alias=;ID=PF3D7_0420300-D2-4-Pf3D7_14_v3;pvalue=0.00358;sequence=TGTTAT;
Pf3D7_14_v3	fimo	nucleotide_motif	3177463	3177468	24.5	+	.	Name=PF3D7_0420300-D2_Pf3D7_14_v3+;Alias=;ID=PF3D7_0420300-D2-5-Pf3D7_14_v3;pvalue=0.00358;sequence=TATTAC;
Pf3D7_14_v3	fimo	nucleotide_motif	3178155	3178160	24.5	-	.	Name=PF3D7_0420300-D2_Pf3D7_14_v3-;Alias=;ID=PF3D7_0420300-D2-6-Pf3D7_14_v3;pvalue=0.00358;sequence=TGTTAT;
Pf3D7_14_v3	fimo	nucleotide_motif	3178309	3178314	24.5	+	.	Name=PF3D7_0420300-D2_Pf3D7_14_v3+;Alias=;ID=PF3D7_0420300-D2-7-Pf3D7_14_v3;pvalue=0.00358;sequence=TGTTAT;
Pf3D7_14_v3	fimo	nucleotide_motif	3178323	3178328	24.5	+	.	Name=PF3D7_0420300-D2_Pf3D7_14_v3+;Alias=;ID=PF3D7_0420300-D2-8-Pf3D7_14_v3;pvalue=0.00358;sequence=TGTTAT;
Pf3D7_14_v3	fimo	nucleotide_motif	3177930	3177935	22.5	-	.	Name=PF3D7_0420300-D2_Pf3D7_14_v3-;Alias=;ID=PF3D7_0420300-D2-9-Pf3D7_14_v3;pvalue=0.00565;sequence=TGTTAA;
Pf3D7_14_v3	fimo	nucleotide_motif	3177400	3177405	22.4	-	.	Name=PF3D7_0420300-D2_Pf3D7_14_v3-;Alias=;ID=PF3D7_0420300-D2-10-Pf3D7_14_v3;pvalue=0.00581;sequence=TGTACC;
Pf3D7_14_v3	fimo	nucleotide_motif	3178208	3178213	22.1	-	.	Name=PF3D7_0420300-D2_Pf3D7_14_v3-;Alias=;ID=PF3D7_0420300-D2-11-Pf3D7_14_v3;pvalue=0.00614;sequence=GGATAC;
Pf3D7_14_v3	fimo	nucleotide_motif	3177985	3177990	21.3	+	.	Name=PF3D7_0420300-D2_Pf3D7_14_v3+;Alias=;ID=PF3D7_0420300-D2-12-Pf3D7_14_v3;pvalue=0.00747;sequence=TATTCC;
Pf3D7_14_v3	fimo	nucleotide_motif	3178115	3178120	21.3	-	.	Name=PF3D7_0420300-D2_Pf3D7_14_v3-;Alias=;ID=PF3D7_0420300-D2-13-Pf3D7_14_v3;pvalue=0.00747;sequence=TATTCC;
Pf3D7_14_v3	fimo	nucleotide_motif	3177689	3177694	20.6	+	.	Name=PF3D7_0420300-D2_Pf3D7_14_v3+;Alias=;ID=PF3D7_0420300-D2-14-Pf3D7_14_v3;pvalue=0.00871;sequence=TATTGC;
Pf3D7_14_v3	fimo	nucleotide_motif	3178240	3178245	20.6	-	.	Name=PF3D7_0420300-D2_Pf3D7_14_v3-;Alias=;ID=PF3D7_0420300-D2-15-Pf3D7_14_v3;pvalue=0.00871;sequence=TGCTAT;
Pf3D7_14_v3	fimo	nucleotide_motif	3178243	3178248	20.6	-	.	Name=PF3D7_0420300-D2_Pf3D7_14_v3-;Alias=;ID=PF3D7_0420300-D2-16-Pf3D7_14_v3;pvalue=0.00871;sequence=TATTGC;
Pf3D7_14_v3	fimo	nucleotide_motif	3177401	3177406	20.1	-	.	Name=PF3D7_0420300-D2_Pf3D7_14_v3-;Alias=;ID=PF3D7_0420300-D2-17-Pf3D7_14_v3;pvalue=0.0098;sequence=TTGTAC;
Pf3D7_14_v3	fimo	nucleotide_motif	3177426	3177431	20.1	-	.	Name=PF3D7_0420300-D2_Pf3D7_14_v3-;Alias=;ID=PF3D7_0420300-D2-18-Pf3D7_14_v3;pvalue=0.0098;sequence=TTTTCC;
Pf3D7_14_v3	fimo	nucleotide_motif	3177701	3177706	20.1	-	.	Name=PF3D7_0420300-D2_Pf3D7_14_v3-;Alias=;ID=PF3D7_0420300-D2-19-Pf3D7_14_v3;pvalue=0.0098;sequence=TTTTCC;
Pf3D7_14_v3	fimo	nucleotide_motif	3177726	3177731	20.1	-	.	Name=PF3D7_0420300-D2_Pf3D7_14_v3-;Alias=;ID=PF3D7_0420300-D2-20-Pf3D7_14_v3;pvalue=0.0098;sequence=TTGTAC;
Pf3D7_14_v3	fimo	nucleotide_motif	3182036	3182041	29.4	+	.	Name=PF3D7_0420300-D2_Pf3D7_14_v3+;Alias=;ID=PF3D7_0420300-D2-1-Pf3D7_14_v3;pvalue=0.00114;sequence=TGTTTC;
Pf3D7_14_v3	fimo	nucleotide_motif	3182321	3182326	29.4	-	.	Name=PF3D7_0420300-D2_Pf3D7_14_v3-;Alias=;ID=PF3D7_0420300-D2-2-Pf3D7_14_v3;pvalue=0.00114;sequence=TGTTTC;
Pf3D7_14_v3	fimo	nucleotide_motif	3181999	3182004	24.5	-	.	Name=PF3D7_0420300-D2_Pf3D7_14_v3-;Alias=;ID=PF3D7_0420300-D2-3-Pf3D7_14_v3;pvalue=0.00358;sequence=TATTAC;
Pf3D7_14_v3	fimo	nucleotide_motif	3182519	3182524	24.5	-	.	Name=PF3D7_0420300-D2_Pf3D7_14_v3-;Alias=;ID=PF3D7_0420300-D2-4-Pf3D7_14_v3;pvalue=0.00358;sequence=TATTAC;
Pf3D7_14_v3	fimo	nucleotide_motif	3182081	3182086	22.5	-	.	Name=PF3D7_0420300-D2_Pf3D7_14_v3-;Alias=;ID=PF3D7_0420300-D2-5-Pf3D7_14_v3;pvalue=0.00565;sequence=TTTTAC;
Pf3D7_14_v3	fimo	nucleotide_motif	3181943	3181948	21.8	-	.	Name=PF3D7_0420300-D2_Pf3D7_14_v3-;Alias=;ID=PF3D7_0420300-D2-6-Pf3D7_14_v3;pvalue=0.00667;sequence=TATCAC;
Pf3D7_14_v3	fimo	nucleotide_motif	3182096	3182101	21.3	+	.	Name=PF3D7_0420300-D2_Pf3D7_14_v3+;Alias=;ID=PF3D7_0420300-D2-7-Pf3D7_14_v3;pvalue=0.00747;sequence=TGTTCT;
Pf3D7_14_v3	fimo	nucleotide_motif	3182623	3182628	21.3	+	.	Name=PF3D7_0420300-D2_Pf3D7_14_v3+;Alias=;ID=PF3D7_0420300-D2-8-Pf3D7_14_v3;pvalue=0.00747;sequence=TGGTAT;
Pf3D7_14_v3	fimo	nucleotide_motif	3182211	3182216	21	+	.	Name=PF3D7_0420300-D2_Pf3D7_14_v3+;Alias=;ID=PF3D7_0420300-D2-9-Pf3D7_14_v3;pvalue=0.00796;sequence=GGTTAT;
Pf3D7_14_v3	fimo	nucleotide_motif	3182015	3182020	21	-	.	Name=PF3D7_0420300-D2_Pf3D7_14_v3-;Alias=;ID=PF3D7_0420300-D2-10-Pf3D7_14_v3;pvalue=0.00802;sequence=CGTTTC;
Pf3D7_14_v3	fimo	nucleotide_motif	3182434	3182439	20.6	+	.	Name=PF3D7_0420300-D2_Pf3D7_14_v3+;Alias=;ID=PF3D7_0420300-D2-11-Pf3D7_14_v3;pvalue=0.00871;sequence=TATTGC;
Pf3D7_14_v3	fimo	nucleotide_motif	3182637	3182642	20.6	+	.	Name=PF3D7_0420300-D2_Pf3D7_14_v3+;Alias=;ID=PF3D7_0420300-D2-12-Pf3D7_14_v3;pvalue=0.00871;sequence=TATTGC;
Pf3D7_14_v3	fimo	nucleotide_motif	3182702	3182707	20.6	-	.	Name=PF3D7_0420300-D2_Pf3D7_14_v3-;Alias=;ID=PF3D7_0420300-D2-13-Pf3D7_14_v3;pvalue=0.00871;sequence=TGTTGT;
Pf3D7_14_v3	fimo	nucleotide_motif	3182832	3182837	20.6	+	.	Name=PF3D7_0420300-D2_Pf3D7_14_v3+;Alias=;ID=PF3D7_0420300-D2-14-Pf3D7_14_v3;pvalue=0.00871;sequence=TGCTAT;
Pf3D7_14_v3	fimo	nucleotide_motif	3182308	3182313	20.1	+	.	Name=PF3D7_0420300-D2_Pf3D7_14_v3+;Alias=;ID=PF3D7_0420300-D2-15-Pf3D7_14_v3;pvalue=0.0098;sequence=TTTTCC;
Pf3D7_14_v3	fimo	nucleotide_motif	3182653	3182658	20.1	+	.	Name=PF3D7_0420300-D2_Pf3D7_14_v3+;Alias=;ID=PF3D7_0420300-D2-16-Pf3D7_14_v3;pvalue=0.0098;sequence=TTGTAC;
Pf3D7_14_v3	fimo	nucleotide_motif	3182700	3182705	20.1	-	.	Name=PF3D7_0420300-D2_Pf3D7_14_v3-;Alias=;ID=PF3D7_0420300-D2-17-Pf3D7_14_v3;pvalue=0.0098;sequence=TTGTAC;
Pf3D7_14_v3	fimo	nucleotide_motif	3182713	3182718	20.1	-	.	Name=PF3D7_0420300-D2_Pf3D7_14_v3-;Alias=;ID=PF3D7_0420300-D2-18-Pf3D7_14_v3;pvalue=0.0098;sequence=TTGTAC;
Pf3D7_14_v3	fimo	nucleotide_motif	3187182	3187187	37.6	+	.	Name=PF3D7_0420300-D2_Pf3D7_14_v3+;Alias=;ID=PF3D7_0420300-D2-1-Pf3D7_14_v3;pvalue=0.000172;sequence=TGTTAC;
Pf3D7_14_v3	fimo	nucleotide_motif	3187587	3187592	37	-	.	Name=PF3D7_0420300-D2_Pf3D7_14_v3-;Alias=;ID=PF3D7_0420300-D2-2-Pf3D7_14_v3;pvalue=0.000201;sequence=TGTCAC;
Pf3D7_14_v3	fimo	nucleotide_motif	3187586	3187591	33.9	+	.	Name=PF3D7_0420300-D2_Pf3D7_14_v3+;Alias=;ID=PF3D7_0420300-D2-3-Pf3D7_14_v3;pvalue=0.000411;sequence=TGTGAC;
Pf3D7_14_v3	fimo	nucleotide_motif	3186920	3186925	24.5	+	.	Name=PF3D7_0420300-D2_Pf3D7_14_v3+;Alias=;ID=PF3D7_0420300-D2-4-Pf3D7_14_v3;pvalue=0.00358;sequence=TGTTAT;
Pf3D7_14_v3	fimo	nucleotide_motif	3187213	3187218	22.5	-	.	Name=PF3D7_0420300-D2_Pf3D7_14_v3-;Alias=;ID=PF3D7_0420300-D2-5-Pf3D7_14_v3;pvalue=0.00565;sequence=TGTTAA;
Pf3D7_14_v3	fimo	nucleotide_motif	3187254	3187259	22.5	+	.	Name=PF3D7_0420300-D2_Pf3D7_14_v3+;Alias=;ID=PF3D7_0420300-D2-6-Pf3D7_14_v3;pvalue=0.00565;sequence=TTTTAC;
Pf3D7_14_v3	fimo	nucleotide_motif	3187528	3187533	22.5	+	.	Name=PF3D7_0420300-D2_Pf3D7_14_v3+;Alias=;ID=PF3D7_0420300-D2-7-Pf3D7_14_v3;pvalue=0.00565;sequence=TTTTAC;
Pf3D7_14_v3	fimo	nucleotide_motif	3187669	3187674	22.5	-	.	Name=PF3D7_0420300-D2_Pf3D7_14_v3-;Alias=;ID=PF3D7_0420300-D2-8-Pf3D7_14_v3;pvalue=0.00565;sequence=TTTTAC;
Pf3D7_14_v3	fimo	nucleotide_motif	3186707	3186712	21.3	-	.	Name=PF3D7_0420300-D2_Pf3D7_14_v3-;Alias=;ID=PF3D7_0420300-D2-9-Pf3D7_14_v3;pvalue=0.00747;sequence=TAGTAC;
Pf3D7_14_v3	fimo	nucleotide_motif	3187535	3187540	21.3	+	.	Name=PF3D7_0420300-D2_Pf3D7_14_v3+;Alias=;ID=PF3D7_0420300-D2-10-Pf3D7_14_v3;pvalue=0.00747;sequence=TAGTAC;
Pf3D7_14_v3	fimo	nucleotide_motif	3187183	3187188	21.2	-	.	Name=PF3D7_0420300-D2_Pf3D7_14_v3-;Alias=;ID=PF3D7_0420300-D2-11-Pf3D7_14_v3;pvalue=0.0075;sequence=CGTAAC;
Pf3D7_14_v3	fimo	nucleotide_motif	3187371	3187376	21	-	.	Name=PF3D7_0420300-D2_Pf3D7_14_v3-;Alias=;ID=PF3D7_0420300-D2-12-Pf3D7_14_v3;pvalue=0.00796;sequence=GGTTAT;
Pf3D7_14_v3	fimo	nucleotide_motif	3187302	3187307	20.6	-	.	Name=PF3D7_0420300-D2_Pf3D7_14_v3-;Alias=;ID=PF3D7_0420300-D2-13-Pf3D7_14_v3;pvalue=0.00871;sequence=TGCTAT;
Pf3D7_14_v3	fimo	nucleotide_motif	3187534	3187539	20.6	-	.	Name=PF3D7_0420300-D2_Pf3D7_14_v3-;Alias=;ID=PF3D7_0420300-D2-14-Pf3D7_14_v3;pvalue=0.00871;sequence=TACTAC;
Pf3D7_14_v3	fimo	nucleotide_motif	3186866	3186871	20.1	+	.	Name=PF3D7_0420300-D2_Pf3D7_14_v3+;Alias=;ID=PF3D7_0420300-D2-15-Pf3D7_14_v3;pvalue=0.0098;sequence=TTTTCC;
Pf3D7_14_v3	fimo	nucleotide_motif	3186902	3186907	20.1	-	.	Name=PF3D7_0420300-D2_Pf3D7_14_v3-;Alias=;ID=PF3D7_0420300-D2-16-Pf3D7_14_v3;pvalue=0.0098;sequence=TTTTCC;
Pf3D7_14_v3	fimo	nucleotide_motif	3186982	3186987	20.1	-	.	Name=PF3D7_0420300-D2_Pf3D7_14_v3-;Alias=;ID=PF3D7_0420300-D2-17-Pf3D7_14_v3;pvalue=0.0098;sequence=TTTTCC;
Pf3D7_14_v3	fimo	nucleotide_motif	3187116	3187121	20.1	-	.	Name=PF3D7_0420300-D2_Pf3D7_14_v3-;Alias=;ID=PF3D7_0420300-D2-18-Pf3D7_14_v3;pvalue=0.0098;sequence=TTTTCC;
Pf3D7_14_v3	fimo	nucleotide_motif	3187176	3187181	20.1	-	.	Name=PF3D7_0420300-D2_Pf3D7_14_v3-;Alias=;ID=PF3D7_0420300-D2-19-Pf3D7_14_v3;pvalue=0.0098;sequence=TTTTCC;
Pf3D7_14_v3	fimo	nucleotide_motif	3192334	3192339	37.6	-	.	Name=PF3D7_0420300-D2_Pf3D7_14_v3-;Alias=;ID=PF3D7_0420300-D2-1-Pf3D7_14_v3;pvalue=0.000172;sequence=TGTTAC;
Pf3D7_14_v3	fimo	nucleotide_motif	3191772	3191777	29.4	+	.	Name=PF3D7_0420300-D2_Pf3D7_14_v3+;Alias=;ID=PF3D7_0420300-D2-2-Pf3D7_14_v3;pvalue=0.00114;sequence=TGATAC;
Pf3D7_14_v3	fimo	nucleotide_motif	3192328	3192333	29.4	-	.	Name=PF3D7_0420300-D2_Pf3D7_14_v3-;Alias=;ID=PF3D7_0420300-D2-3-Pf3D7_14_v3;pvalue=0.00114;sequence=TGTTTC;
Pf3D7_14_v3	fimo	nucleotide_motif	3192395	3192400	29.4	+	.	Name=PF3D7_0420300-D2_Pf3D7_14_v3+;Alias=;ID=PF3D7_0420300-D2-4-Pf3D7_14_v3;pvalue=0.00114;sequence=TGATAC;
Pf3D7_14_v3	fimo	nucleotide_motif	3192468	3192473	29.4	+	.	Name=PF3D7_0420300-D2_Pf3D7_14_v3+;Alias=;ID=PF3D7_0420300-D2-5-Pf3D7_14_v3;pvalue=0.00114;sequence=TGATAC;
Pf3D7_14_v3	fimo	nucleotide_motif	3192442	3192447	24.5	-	.	Name=PF3D7_0420300-D2_Pf3D7_14_v3-;Alias=;ID=PF3D7_0420300-D2-6-Pf3D7_14_v3;pvalue=0.00358;sequence=TGTTAT;
Pf3D7_14_v3	fimo	nucleotide_motif	3192515	3192520	24.5	-	.	Name=PF3D7_0420300-D2_Pf3D7_14_v3-;Alias=;ID=PF3D7_0420300-D2-7-Pf3D7_14_v3;pvalue=0.00358;sequence=TGTTAT;
Pf3D7_14_v3	fimo	nucleotide_motif	3192596	3192601	24.5	-	.	Name=PF3D7_0420300-D2_Pf3D7_14_v3-;Alias=;ID=PF3D7_0420300-D2-8-Pf3D7_14_v3;pvalue=0.00358;sequence=TGTTAT;
Pf3D7_14_v3	fimo	nucleotide_motif	3192191	3192196	22.5	+	.	Name=PF3D7_0420300-D2_Pf3D7_14_v3+;Alias=;ID=PF3D7_0420300-D2-9-Pf3D7_14_v3;pvalue=0.00565;sequence=TTTTAC;
Pf3D7_14_v3	fimo	nucleotide_motif	3192201	3192206	22.5	-	.	Name=PF3D7_0420300-D2_Pf3D7_14_v3-;Alias=;ID=PF3D7_0420300-D2-10-Pf3D7_14_v3;pvalue=0.00565;sequence=TTTTAC;
Pf3D7_14_v3	fimo	nucleotide_motif	3192249	3192254	22.5	+	.	Name=PF3D7_0420300-D2_Pf3D7_14_v3+;Alias=;ID=PF3D7_0420300-D2-11-Pf3D7_14_v3;pvalue=0.00565;sequence=TGTTAA;
Pf3D7_14_v3	fimo	nucleotide_motif	3192647	3192652	22.4	-	.	Name=PF3D7_0420300-D2_Pf3D7_14_v3-;Alias=;ID=PF3D7_0420300-D2-12-Pf3D7_14_v3;pvalue=0.00575;sequence=AGGTAC;
Pf3D7_14_v3	fimo	nucleotide_motif	3192010	3192015	22.3	-	.	Name=PF3D7_0420300-D2_Pf3D7_14_v3-;Alias=;ID=PF3D7_0420300-D2-13-Pf3D7_14_v3;pvalue=0.00594;sequence=AGCTAC;
Pf3D7_14_v3	fimo	nucleotide_motif	3191818	3191823	22	-	.	Name=PF3D7_0420300-D2_Pf3D7_14_v3-;Alias=;ID=PF3D7_0420300-D2-14-Pf3D7_14_v3;pvalue=0.00626;sequence=TCGTAC;
Pf3D7_14_v3	fimo	nucleotide_motif	3192259	3192264	22	+	.	Name=PF3D7_0420300-D2_Pf3D7_14_v3+;Alias=;ID=PF3D7_0420300-D2-15-Pf3D7_14_v3;pvalue=0.00626;sequence=TGGTAG;
Pf3D7_14_v3	fimo	nucleotide_motif	3192009	3192014	22	+	.	Name=PF3D7_0420300-D2_Pf3D7_14_v3+;Alias=;ID=PF3D7_0420300-D2-16-Pf3D7_14_v3;pvalue=0.00632;sequence=TGTAGC;
Pf3D7_14_v3	fimo	nucleotide_motif	3192043	3192048	21.8	-	.	Name=PF3D7_0420300-D2_Pf3D7_14_v3-;Alias=;ID=PF3D7_0420300-D2-17-Pf3D7_14_v3;pvalue=0.00667;sequence=TGTCAT;
Pf3D7_14_v3	fimo	nucleotide_motif	3192436	3192441	21.7	+	.	Name=PF3D7_0420300-D2_Pf3D7_14_v3+;Alias=;ID=PF3D7_0420300-D2-18-Pf3D7_14_v3;pvalue=0.00672;sequence=TGATGC;
Pf3D7_14_v3	fimo	nucleotide_motif	3192509	3192514	21.7	+	.	Name=PF3D7_0420300-D2_Pf3D7_14_v3+;Alias=;ID=PF3D7_0420300-D2-19-Pf3D7_14_v3;pvalue=0.00672;sequence=TGATGC;
Pf3D7_14_v3	fimo	nucleotide_motif	3191710	3191715	21.3	-	.	Name=PF3D7_0420300-D2_Pf3D7_14_v3-;Alias=;ID=PF3D7_0420300-D2-20-Pf3D7_14_v3;pvalue=0.00747;sequence=TATTCC;
Pf3D7_14_v3	fimo	nucleotide_motif	3192027	3192032	21.3	-	.	Name=PF3D7_0420300-D2_Pf3D7_14_v3-;Alias=;ID=PF3D7_0420300-D2-21-Pf3D7_14_v3;pvalue=0.00747;sequence=TGTTCT;
Pf3D7_14_v3	fimo	nucleotide_motif	3192128	3192133	21.3	-	.	Name=PF3D7_0420300-D2_Pf3D7_14_v3-;Alias=;ID=PF3D7_0420300-D2-22-Pf3D7_14_v3;pvalue=0.00747;sequence=TGTTCT;
Pf3D7_14_v3	fimo	nucleotide_motif	3192167	3192172	21.3	+	.	Name=PF3D7_0420300-D2_Pf3D7_14_v3+;Alias=;ID=PF3D7_0420300-D2-23-Pf3D7_14_v3;pvalue=0.00747;sequence=TGGTAT;
Pf3D7_14_v3	fimo	nucleotide_motif	3192397	3192402	21.3	-	.	Name=PF3D7_0420300-D2_Pf3D7_14_v3-;Alias=;ID=PF3D7_0420300-D2-24-Pf3D7_14_v3;pvalue=0.00747;sequence=TGGTAT;
Pf3D7_14_v3	fimo	nucleotide_motif	3192470	3192475	21.3	-	.	Name=PF3D7_0420300-D2_Pf3D7_14_v3-;Alias=;ID=PF3D7_0420300-D2-25-Pf3D7_14_v3;pvalue=0.00747;sequence=TGGTAT;
Pf3D7_14_v3	fimo	nucleotide_motif	3192576	3192581	20.6	+	.	Name=PF3D7_0420300-D2_Pf3D7_14_v3+;Alias=;ID=PF3D7_0420300-D2-26-Pf3D7_14_v3;pvalue=0.00871;sequence=TGCTAT;
Pf3D7_14_v3	fimo	nucleotide_motif	3192634	3192639	20.6	+	.	Name=PF3D7_0420300-D2_Pf3D7_14_v3+;Alias=;ID=PF3D7_0420300-D2-27-Pf3D7_14_v3;pvalue=0.00871;sequence=TGTTGT;
Pf3D7_14_v3	fimo	nucleotide_motif	3192122	3192127	20.4	-	.	Name=PF3D7_0420300-D2_Pf3D7_14_v3-;Alias=;ID=PF3D7_0420300-D2-28-Pf3D7_14_v3;pvalue=0.00911;sequence=TTTCAC;
Pf3D7_14_v3	fimo	nucleotide_motif	3191922	3191927	20.1	-	.	Name=PF3D7_0420300-D2_Pf3D7_14_v3-;Alias=;ID=PF3D7_0420300-D2-29-Pf3D7_14_v3;pvalue=0.0098;sequence=TGGTAA;
Pf3D7_14_v3	fimo	nucleotide_motif	3191978	3191983	20.1	+	.	Name=PF3D7_0420300-D2_Pf3D7_14_v3+;Alias=;ID=PF3D7_0420300-D2-30-Pf3D7_14_v3;pvalue=0.0098;sequence=TTTTCC;
Pf3D7_14_v3	fimo	nucleotide_motif	3192284	3192289	20.1	-	.	Name=PF3D7_0420300-D2_Pf3D7_14_v3-;Alias=;ID=PF3D7_0420300-D2-31-Pf3D7_14_v3;pvalue=0.0098;sequence=TTGTAC;
Pf3D7_14_v3	fimo	nucleotide_motif	3192413	3192418	20.1	+	.	Name=PF3D7_0420300-D2_Pf3D7_14_v3+;Alias=;ID=PF3D7_0420300-D2-32-Pf3D7_14_v3;pvalue=0.0098;sequence=TGTTCA;
Pf3D7_14_v3	fimo	nucleotide_motif	3192457	3192462	20.1	-	.	Name=PF3D7_0420300-D2_Pf3D7_14_v3-;Alias=;ID=PF3D7_0420300-D2-33-Pf3D7_14_v3;pvalue=0.0098;sequence=TTTTCC;
Pf3D7_14_v3	fimo	nucleotide_motif	3192486	3192491	20.1	+	.	Name=PF3D7_0420300-D2_Pf3D7_14_v3+;Alias=;ID=PF3D7_0420300-D2-34-Pf3D7_14_v3;pvalue=0.0098;sequence=TGTTCA;
Pf3D7_14_v3	fimo	nucleotide_motif	3192530	3192535	20.1	-	.	Name=PF3D7_0420300-D2_Pf3D7_14_v3-;Alias=;ID=PF3D7_0420300-D2-35-Pf3D7_14_v3;pvalue=0.0098;sequence=TTTTCC;
Pf3D7_14_v3	fimo	nucleotide_motif	3201035	3201040	37	+	.	Name=PF3D7_0420300-D2_Pf3D7_14_v3+;Alias=;ID=PF3D7_0420300-D2-1-Pf3D7_14_v3;pvalue=0.000201;sequence=TGTCAC;
Pf3D7_14_v3	fimo	nucleotide_motif	3200248	3200253	24.5	-	.	Name=PF3D7_0420300-D2_Pf3D7_14_v3-;Alias=;ID=PF3D7_0420300-D2-2-Pf3D7_14_v3;pvalue=0.00358;sequence=TGTTAT;
Pf3D7_14_v3	fimo	nucleotide_motif	3200275	3200280	24.5	+	.	Name=PF3D7_0420300-D2_Pf3D7_14_v3+;Alias=;ID=PF3D7_0420300-D2-3-Pf3D7_14_v3;pvalue=0.00358;sequence=TATTAC;
Pf3D7_14_v3	fimo	nucleotide_motif	3200657	3200662	22.5	+	.	Name=PF3D7_0420300-D2_Pf3D7_14_v3+;Alias=;ID=PF3D7_0420300-D2-4-Pf3D7_14_v3;pvalue=0.00565;sequence=TGTTAA;
Pf3D7_14_v3	fimo	nucleotide_motif	3200520	3200525	21.8	-	.	Name=PF3D7_0420300-D2_Pf3D7_14_v3-;Alias=;ID=PF3D7_0420300-D2-5-Pf3D7_14_v3;pvalue=0.00667;sequence=TATCAC;
Pf3D7_14_v3	fimo	nucleotide_motif	3200636	3200641	21.3	-	.	Name=PF3D7_0420300-D2_Pf3D7_14_v3-;Alias=;ID=PF3D7_0420300-D2-6-Pf3D7_14_v3;pvalue=0.00747;sequence=TATTCC;
Pf3D7_14_v3	fimo	nucleotide_motif	3200734	3200739	20.1	+	.	Name=PF3D7_0420300-D2_Pf3D7_14_v3+;Alias=;ID=PF3D7_0420300-D2-7-Pf3D7_14_v3;pvalue=0.0098;sequence=TTTTCC;
Pf3D7_14_v3	fimo	nucleotide_motif	3201204	3201209	20.1	-	.	Name=PF3D7_0420300-D2_Pf3D7_14_v3-;Alias=;ID=PF3D7_0420300-D2-8-Pf3D7_14_v3;pvalue=0.0098;sequence=TTTTCC;
Pf3D7_14_v3	fimo	nucleotide_motif	3201036	3201041	20.1	-	.	Name=PF3D7_0420300-D2_Pf3D7_14_v3-;Alias=;ID=PF3D7_0420300-D2-9-Pf3D7_14_v3;pvalue=0.00983;sequence=AGTGAC;
Pf3D7_14_v3	fimo	nucleotide_motif	3206829	3206834	37	+	.	Name=PF3D7_0420300-D2_Pf3D7_14_v3+;Alias=;ID=PF3D7_0420300-D2-1-Pf3D7_14_v3;pvalue=0.000201;sequence=TGTCAC;
Pf3D7_14_v3	fimo	nucleotide_motif	3206830	3206835	33.9	-	.	Name=PF3D7_0420300-D2_Pf3D7_14_v3-;Alias=;ID=PF3D7_0420300-D2-2-Pf3D7_14_v3;pvalue=0.000411;sequence=TGTGAC;
Pf3D7_14_v3	fimo	nucleotide_motif	3206393	3206398	29.4	-	.	Name=PF3D7_0420300-D2_Pf3D7_14_v3-;Alias=;ID=PF3D7_0420300-D2-3-Pf3D7_14_v3;pvalue=0.00114;sequence=TGTTTC;
Pf3D7_14_v3	fimo	nucleotide_motif	3206970	3206975	29.4	-	.	Name=PF3D7_0420300-D2_Pf3D7_14_v3-;Alias=;ID=PF3D7_0420300-D2-4-Pf3D7_14_v3;pvalue=0.00114;sequence=TGATAC;
Pf3D7_14_v3	fimo	nucleotide_motif	3206621	3206626	29.4	+	.	Name=PF3D7_0420300-D2_Pf3D7_14_v3+;Alias=;ID=PF3D7_0420300-D2-5-Pf3D7_14_v3;pvalue=0.00115;sequence=GGTTGC;
Pf3D7_14_v3	fimo	nucleotide_motif	3206799	3206804	29.4	+	.	Name=PF3D7_0420300-D2_Pf3D7_14_v3+;Alias=;ID=PF3D7_0420300-D2-6-Pf3D7_14_v3;pvalue=0.00115;sequence=GGTTGC;
Pf3D7_14_v3	fimo	nucleotide_motif	3206262	3206267	24.5	-	.	Name=PF3D7_0420300-D2_Pf3D7_14_v3-;Alias=;ID=PF3D7_0420300-D2-7-Pf3D7_14_v3;pvalue=0.00358;sequence=TATTAC;
Pf3D7_14_v3	fimo	nucleotide_motif	3206713	3206718	24.5	+	.	Name=PF3D7_0420300-D2_Pf3D7_14_v3+;Alias=;ID=PF3D7_0420300-D2-8-Pf3D7_14_v3;pvalue=0.00358;sequence=TATTAC;
Pf3D7_14_v3	fimo	nucleotide_motif	3206999	3207004	24.5	-	.	Name=PF3D7_0420300-D2_Pf3D7_14_v3-;Alias=;ID=PF3D7_0420300-D2-9-Pf3D7_14_v3;pvalue=0.00358;sequence=TATTAC;
Pf3D7_14_v3	fimo	nucleotide_motif	3206141	3206146	22.5	+	.	Name=PF3D7_0420300-D2_Pf3D7_14_v3+;Alias=;ID=PF3D7_0420300-D2-10-Pf3D7_14_v3;pvalue=0.00565;sequence=TGTTAA;
Pf3D7_14_v3	fimo	nucleotide_motif	3206486	3206491	22.5	+	.	Name=PF3D7_0420300-D2_Pf3D7_14_v3+;Alias=;ID=PF3D7_0420300-D2-11-Pf3D7_14_v3;pvalue=0.00565;sequence=TGTTAA;
Pf3D7_14_v3	fimo	nucleotide_motif	3206522	3206527	22.5	-	.	Name=PF3D7_0420300-D2_Pf3D7_14_v3-;Alias=;ID=PF3D7_0420300-D2-12-Pf3D7_14_v3;pvalue=0.00565;sequence=TTTTAC;
Pf3D7_14_v3	fimo	nucleotide_motif	3206666	3206671	22.5	+	.	Name=PF3D7_0420300-D2_Pf3D7_14_v3+;Alias=;ID=PF3D7_0420300-D2-13-Pf3D7_14_v3;pvalue=0.00565;sequence=TTTTAC;
Pf3D7_14_v3	fimo	nucleotide_motif	3206870	3206875	22.5	-	.	Name=PF3D7_0420300-D2_Pf3D7_14_v3-;Alias=;ID=PF3D7_0420300-D2-14-Pf3D7_14_v3;pvalue=0.00565;sequence=TTTTAC;
Pf3D7_14_v3	fimo	nucleotide_motif	3206622	3206627	22	-	.	Name=PF3D7_0420300-D2_Pf3D7_14_v3-;Alias=;ID=PF3D7_0420300-D2-15-Pf3D7_14_v3;pvalue=0.00632;sequence=TGCAAC;
Pf3D7_14_v3	fimo	nucleotide_motif	3206800	3206805	22	-	.	Name=PF3D7_0420300-D2_Pf3D7_14_v3-;Alias=;ID=PF3D7_0420300-D2-16-Pf3D7_14_v3;pvalue=0.00632;sequence=TGCAAC;
Pf3D7_14_v3	fimo	nucleotide_motif	3206087	3206092	21.3	+	.	Name=PF3D7_0420300-D2_Pf3D7_14_v3+;Alias=;ID=PF3D7_0420300-D2-17-Pf3D7_14_v3;pvalue=0.00747;sequence=TGGTAT;
Pf3D7_14_v3	fimo	nucleotide_motif	3206540	3206545	21.3	-	.	Name=PF3D7_0420300-D2_Pf3D7_14_v3-;Alias=;ID=PF3D7_0420300-D2-18-Pf3D7_14_v3;pvalue=0.00747;sequence=TAGTAC;
Pf3D7_14_v3	fimo	nucleotide_motif	3206727	3206732	21	+	.	Name=PF3D7_0420300-D2_Pf3D7_14_v3+;Alias=;ID=PF3D7_0420300-D2-19-Pf3D7_14_v3;pvalue=0.00796;sequence=GATTAC;
Pf3D7_14_v3	fimo	nucleotide_motif	3206844	3206849	21	+	.	Name=PF3D7_0420300-D2_Pf3D7_14_v3+;Alias=;ID=PF3D7_0420300-D2-20-Pf3D7_14_v3;pvalue=0.00796;sequence=GGTTAT;
Pf3D7_14_v3	fimo	nucleotide_motif	3206396	3206401	20.6	-	.	Name=PF3D7_0420300-D2_Pf3D7_14_v3-;Alias=;ID=PF3D7_0420300-D2-21-Pf3D7_14_v3;pvalue=0.00871;sequence=TGTTGT;
Pf3D7_14_v3	fimo	nucleotide_motif	3206399	3206404	20.6	-	.	Name=PF3D7_0420300-D2_Pf3D7_14_v3-;Alias=;ID=PF3D7_0420300-D2-22-Pf3D7_14_v3;pvalue=0.00871;sequence=TGTTGT;
Pf3D7_14_v3	fimo	nucleotide_motif	3206987	3206992	20.6	-	.	Name=PF3D7_0420300-D2_Pf3D7_14_v3-;Alias=;ID=PF3D7_0420300-D2-23-Pf3D7_14_v3;pvalue=0.00871;sequence=TATTGC;
Pf3D7_14_v3	fimo	nucleotide_motif	3206688	3206693	20.4	-	.	Name=PF3D7_0420300-D2_Pf3D7_14_v3-;Alias=;ID=PF3D7_0420300-D2-24-Pf3D7_14_v3;pvalue=0.00911;sequence=TGTCAA;
Pf3D7_14_v3	fimo	nucleotide_motif	3206286	3206291	20.1	-	.	Name=PF3D7_0420300-D2_Pf3D7_14_v3-;Alias=;ID=PF3D7_0420300-D2-25-Pf3D7_14_v3;pvalue=0.0098;sequence=TTGTAC;
Pf3D7_14_v3	fimo	nucleotide_motif	3206370	3206375	20.1	+	.	Name=PF3D7_0420300-D2_Pf3D7_14_v3+;Alias=;ID=PF3D7_0420300-D2-26-Pf3D7_14_v3;pvalue=0.0098;sequence=TTTTCC;
Pf3D7_14_v3	fimo	nucleotide_motif	3206634	3206639	20.1	-	.	Name=PF3D7_0420300-D2_Pf3D7_14_v3-;Alias=;ID=PF3D7_0420300-D2-27-Pf3D7_14_v3;pvalue=0.0098;sequence=TTGTAC;
Pf3D7_14_v3	fimo	nucleotide_motif	3206851	3206856	20.1	-	.	Name=PF3D7_0420300-D2_Pf3D7_14_v3-;Alias=;ID=PF3D7_0420300-D2-28-Pf3D7_14_v3;pvalue=0.0098;sequence=TGTTCA;
Pf3D7_14_v3	fimo	nucleotide_motif	3213082	3213087	32.3	-	.	Name=PF3D7_0420300-D2_Pf3D7_14_v3-;Alias=;ID=PF3D7_0420300-D2-1-Pf3D7_14_v3;pvalue=0.000583;sequence=AGTTAC;
Pf3D7_14_v3	fimo	nucleotide_motif	3213081	3213086	31.1	+	.	Name=PF3D7_0420300-D2_Pf3D7_14_v3+;Alias=;ID=PF3D7_0420300-D2-2-Pf3D7_14_v3;pvalue=0.000774;sequence=TGTAAC;
Pf3D7_14_v3	fimo	nucleotide_motif	3212662	3212667	29.4	+	.	Name=PF3D7_0420300-D2_Pf3D7_14_v3+;Alias=;ID=PF3D7_0420300-D2-3-Pf3D7_14_v3;pvalue=0.00114;sequence=TGATAC;
Pf3D7_14_v3	fimo	nucleotide_motif	3212557	3212562	24.5	+	.	Name=PF3D7_0420300-D2_Pf3D7_14_v3+;Alias=;ID=PF3D7_0420300-D2-4-Pf3D7_14_v3;pvalue=0.00358;sequence=TATTAC;
Pf3D7_14_v3	fimo	nucleotide_motif	3212650	3212655	24.5	+	.	Name=PF3D7_0420300-D2_Pf3D7_14_v3+;Alias=;ID=PF3D7_0420300-D2-5-Pf3D7_14_v3;pvalue=0.00358;sequence=TGTTAT;
Pf3D7_14_v3	fimo	nucleotide_motif	3213041	3213046	24.5	+	.	Name=PF3D7_0420300-D2_Pf3D7_14_v3+;Alias=;ID=PF3D7_0420300-D2-6-Pf3D7_14_v3;pvalue=0.00358;sequence=TGTTAT;
Pf3D7_14_v3	fimo	nucleotide_motif	3213116	3213121	24.5	+	.	Name=PF3D7_0420300-D2_Pf3D7_14_v3+;Alias=;ID=PF3D7_0420300-D2-7-Pf3D7_14_v3;pvalue=0.00358;sequence=TATTAC;
Pf3D7_14_v3	fimo	nucleotide_motif	3213294	3213299	24.5	-	.	Name=PF3D7_0420300-D2_Pf3D7_14_v3-;Alias=;ID=PF3D7_0420300-D2-8-Pf3D7_14_v3;pvalue=0.00358;sequence=TGTTAT;
Pf3D7_14_v3	fimo	nucleotide_motif	3212332	3212337	22.5	+	.	Name=PF3D7_0420300-D2_Pf3D7_14_v3+;Alias=;ID=PF3D7_0420300-D2-9-Pf3D7_14_v3;pvalue=0.00565;sequence=TTTTAC;
Pf3D7_14_v3	fimo	nucleotide_motif	3212743	3212748	22.5	-	.	Name=PF3D7_0420300-D2_Pf3D7_14_v3-;Alias=;ID=PF3D7_0420300-D2-10-Pf3D7_14_v3;pvalue=0.00565;sequence=TGTTAA;
Pf3D7_14_v3	fimo	nucleotide_motif	3212830	3212835	22.5	+	.	Name=PF3D7_0420300-D2_Pf3D7_14_v3+;Alias=;ID=PF3D7_0420300-D2-11-Pf3D7_14_v3;pvalue=0.00565;sequence=TTTTAC;
Pf3D7_14_v3	fimo	nucleotide_motif	3213028	3213033	22.5	+	.	Name=PF3D7_0420300-D2_Pf3D7_14_v3+;Alias=;ID=PF3D7_0420300-D2-12-Pf3D7_14_v3;pvalue=0.00565;sequence=TTTTAC;
Pf3D7_14_v3	fimo	nucleotide_motif	3213268	3213273	22.5	-	.	Name=PF3D7_0420300-D2_Pf3D7_14_v3-;Alias=;ID=PF3D7_0420300-D2-13-Pf3D7_14_v3;pvalue=0.00565;sequence=TTTTAC;
Pf3D7_14_v3	fimo	nucleotide_motif	3212501	3212506	20.1	-	.	Name=PF3D7_0420300-D2_Pf3D7_14_v3-;Alias=;ID=PF3D7_0420300-D2-14-Pf3D7_14_v3;pvalue=0.0098;sequence=TTTTCC;
Pf3D7_14_v3	fimo	nucleotide_motif	3213051	3213056	20.1	-	.	Name=PF3D7_0420300-D2_Pf3D7_14_v3-;Alias=;ID=PF3D7_0420300-D2-15-Pf3D7_14_v3;pvalue=0.0098;sequence=TGGTAA;
Pf3D7_14_v3	fimo	nucleotide_motif	3218551	3218556	29.4	-	.	Name=PF3D7_0420300-D2_Pf3D7_14_v3-;Alias=;ID=PF3D7_0420300-D2-1-Pf3D7_14_v3;pvalue=0.00114;sequence=TGTTTC;
Pf3D7_14_v3	fimo	nucleotide_motif	3217873	3217878	24.5	-	.	Name=PF3D7_0420300-D2_Pf3D7_14_v3-;Alias=;ID=PF3D7_0420300-D2-2-Pf3D7_14_v3;pvalue=0.00358;sequence=TATTAC;
Pf3D7_14_v3	fimo	nucleotide_motif	3218126	3218131	24.5	+	.	Name=PF3D7_0420300-D2_Pf3D7_14_v3+;Alias=;ID=PF3D7_0420300-D2-3-Pf3D7_14_v3;pvalue=0.00358;sequence=TGTTAT;
Pf3D7_14_v3	fimo	nucleotide_motif	3218329	3218334	24.5	+	.	Name=PF3D7_0420300-D2_Pf3D7_14_v3+;Alias=;ID=PF3D7_0420300-D2-4-Pf3D7_14_v3;pvalue=0.00358;sequence=TATTAC;
Pf3D7_14_v3	fimo	nucleotide_motif	3218478	3218483	24.5	+	.	Name=PF3D7_0420300-D2_Pf3D7_14_v3+;Alias=;ID=PF3D7_0420300-D2-5-Pf3D7_14_v3;pvalue=0.00358;sequence=TATTAC;
Pf3D7_14_v3	fimo	nucleotide_motif	3218105	3218110	22.5	-	.	Name=PF3D7_0420300-D2_Pf3D7_14_v3-;Alias=;ID=PF3D7_0420300-D2-6-Pf3D7_14_v3;pvalue=0.00565;sequence=TTTTAC;
Pf3D7_14_v3	fimo	nucleotide_motif	3218337	3218342	22.5	-	.	Name=PF3D7_0420300-D2_Pf3D7_14_v3-;Alias=;ID=PF3D7_0420300-D2-7-Pf3D7_14_v3;pvalue=0.00565;sequence=TTTTAC;
Pf3D7_14_v3	fimo	nucleotide_motif	3217896	3217901	21.3	-	.	Name=PF3D7_0420300-D2_Pf3D7_14_v3-;Alias=;ID=PF3D7_0420300-D2-8-Pf3D7_14_v3;pvalue=0.00747;sequence=TAGTAC;
Pf3D7_14_v3	fimo	nucleotide_motif	3218091	3218096	21.3	+	.	Name=PF3D7_0420300-D2_Pf3D7_14_v3+;Alias=;ID=PF3D7_0420300-D2-9-Pf3D7_14_v3;pvalue=0.00747;sequence=TATTCC;
Pf3D7_14_v3	fimo	nucleotide_motif	3218673	3218678	21.3	+	.	Name=PF3D7_0420300-D2_Pf3D7_14_v3+;Alias=;ID=PF3D7_0420300-D2-10-Pf3D7_14_v3;pvalue=0.00747;sequence=TATTCC;
Pf3D7_14_v3	fimo	nucleotide_motif	3218752	3218757	21.3	-	.	Name=PF3D7_0420300-D2_Pf3D7_14_v3-;Alias=;ID=PF3D7_0420300-D2-11-Pf3D7_14_v3;pvalue=0.00747;sequence=TGTTCT;
Pf3D7_14_v3	fimo	nucleotide_motif	3217917	3217922	21	-	.	Name=PF3D7_0420300-D2_Pf3D7_14_v3-;Alias=;ID=PF3D7_0420300-D2-12-Pf3D7_14_v3;pvalue=0.00796;sequence=GATTAC;
Pf3D7_14_v3	fimo	nucleotide_motif	3218519	3218524	20.6	+	.	Name=PF3D7_0420300-D2_Pf3D7_14_v3+;Alias=;ID=PF3D7_0420300-D2-13-Pf3D7_14_v3;pvalue=0.00871;sequence=TATTGC;
Pf3D7_14_v3	fimo	nucleotide_motif	3218522	3218527	20.6	+	.	Name=PF3D7_0420300-D2_Pf3D7_14_v3+;Alias=;ID=PF3D7_0420300-D2-14-Pf3D7_14_v3;pvalue=0.00871;sequence=TGCTAT;
Pf3D7_14_v3	fimo	nucleotide_motif	3230422	3230427	24.5	+	.	Name=PF3D7_0420300-D2_Pf3D7_14_v3+;Alias=;ID=PF3D7_0420300-D2-1-Pf3D7_14_v3;pvalue=0.00358;sequence=TGTTAT;
Pf3D7_14_v3	fimo	nucleotide_motif	3230944	3230949	24.5	-	.	Name=PF3D7_0420300-D2_Pf3D7_14_v3-;Alias=;ID=PF3D7_0420300-D2-2-Pf3D7_14_v3;pvalue=0.00358;sequence=TATTAC;
Pf3D7_14_v3	fimo	nucleotide_motif	3230987	3230992	24.5	-	.	Name=PF3D7_0420300-D2_Pf3D7_14_v3-;Alias=;ID=PF3D7_0420300-D2-3-Pf3D7_14_v3;pvalue=0.00358;sequence=TATTAC;
Pf3D7_14_v3	fimo	nucleotide_motif	3231089	3231094	24.5	+	.	Name=PF3D7_0420300-D2_Pf3D7_14_v3+;Alias=;ID=PF3D7_0420300-D2-4-Pf3D7_14_v3;pvalue=0.00358;sequence=TATTAC;
Pf3D7_14_v3	fimo	nucleotide_motif	3231110	3231115	24.5	-	.	Name=PF3D7_0420300-D2_Pf3D7_14_v3-;Alias=;ID=PF3D7_0420300-D2-5-Pf3D7_14_v3;pvalue=0.00358;sequence=TATTAC;
Pf3D7_14_v3	fimo	nucleotide_motif	3230233	3230238	22.5	-	.	Name=PF3D7_0420300-D2_Pf3D7_14_v3-;Alias=;ID=PF3D7_0420300-D2-6-Pf3D7_14_v3;pvalue=0.00565;sequence=TGTTAA;
Pf3D7_14_v3	fimo	nucleotide_motif	3230327	3230332	22.5	-	.	Name=PF3D7_0420300-D2_Pf3D7_14_v3-;Alias=;ID=PF3D7_0420300-D2-7-Pf3D7_14_v3;pvalue=0.00565;sequence=TTTTAC;
Pf3D7_14_v3	fimo	nucleotide_motif	3231083	3231088	22.5	-	.	Name=PF3D7_0420300-D2_Pf3D7_14_v3-;Alias=;ID=PF3D7_0420300-D2-8-Pf3D7_14_v3;pvalue=0.00565;sequence=TTTTAC;
Pf3D7_14_v3	fimo	nucleotide_motif	3230551	3230556	22.4	+	.	Name=PF3D7_0420300-D2_Pf3D7_14_v3+;Alias=;ID=PF3D7_0420300-D2-9-Pf3D7_14_v3;pvalue=0.00575;sequence=AGTTCC;
Pf3D7_14_v3	fimo	nucleotide_motif	3230727	3230732	22.2	+	.	Name=PF3D7_0420300-D2_Pf3D7_14_v3+;Alias=;ID=PF3D7_0420300-D2-10-Pf3D7_14_v3;pvalue=0.00599;sequence=TGATCC;
Pf3D7_14_v3	fimo	nucleotide_motif	3230811	3230816	22.1	-	.	Name=PF3D7_0420300-D2_Pf3D7_14_v3-;Alias=;ID=PF3D7_0420300-D2-11-Pf3D7_14_v3;pvalue=0.00614;sequence=GGTTTC;
Pf3D7_14_v3	fimo	nucleotide_motif	3230290	3230295	21.3	+	.	Name=PF3D7_0420300-D2_Pf3D7_14_v3+;Alias=;ID=PF3D7_0420300-D2-12-Pf3D7_14_v3;pvalue=0.00747;sequence=TAGTAC;
Pf3D7_14_v3	fimo	nucleotide_motif	3230292	3230297	21.3	-	.	Name=PF3D7_0420300-D2_Pf3D7_14_v3-;Alias=;ID=PF3D7_0420300-D2-13-Pf3D7_14_v3;pvalue=0.00747;sequence=TAGTAC;
Pf3D7_14_v3	fimo	nucleotide_motif	3230560	3230565	21.3	+	.	Name=PF3D7_0420300-D2_Pf3D7_14_v3+;Alias=;ID=PF3D7_0420300-D2-14-Pf3D7_14_v3;pvalue=0.00747;sequence=TGGTAT;
Pf3D7_14_v3	fimo	nucleotide_motif	3230577	3230582	21	+	.	Name=PF3D7_0420300-D2_Pf3D7_14_v3+;Alias=;ID=PF3D7_0420300-D2-15-Pf3D7_14_v3;pvalue=0.00796;sequence=GGTTAT;
Pf3D7_14_v3	fimo	nucleotide_motif	3230737	3230742	20.4	-	.	Name=PF3D7_0420300-D2_Pf3D7_14_v3-;Alias=;ID=PF3D7_0420300-D2-16-Pf3D7_14_v3;pvalue=0.00911;sequence=TGTCAA;
Pf3D7_14_v3	fimo	nucleotide_motif	3230303	3230308	20.1	-	.	Name=PF3D7_0420300-D2_Pf3D7_14_v3-;Alias=;ID=PF3D7_0420300-D2-17-Pf3D7_14_v3;pvalue=0.0098;sequence=TTTTCC;
Pf3D7_14_v3	fimo	nucleotide_motif	3230353	3230358	20.1	-	.	Name=PF3D7_0420300-D2_Pf3D7_14_v3-;Alias=;ID=PF3D7_0420300-D2-18-Pf3D7_14_v3;pvalue=0.0098;sequence=TTGTAC;
Pf3D7_14_v3	fimo	nucleotide_motif	3230639	3230644	20.1	-	.	Name=PF3D7_0420300-D2_Pf3D7_14_v3-;Alias=;ID=PF3D7_0420300-D2-19-Pf3D7_14_v3;pvalue=0.0098;sequence=TTTTCC;
Pf3D7_14_v3	fimo	nucleotide_motif	3230710	3230715	20.1	+	.	Name=PF3D7_0420300-D2_Pf3D7_14_v3+;Alias=;ID=PF3D7_0420300-D2-20-Pf3D7_14_v3;pvalue=0.0098;sequence=TGTTCA;
Pf3D7_14_v3	fimo	nucleotide_motif	3231146	3231151	20.1	+	.	Name=PF3D7_0420300-D2_Pf3D7_14_v3+;Alias=;ID=PF3D7_0420300-D2-21-Pf3D7_14_v3;pvalue=0.0098;sequence=TTTTCC;
Pf3D7_14_v3	fimo	nucleotide_motif	3244588	3244593	37.6	-	.	Name=PF3D7_0420300-D2_Pf3D7_14_v3-;Alias=;ID=PF3D7_0420300-D2-1-Pf3D7_14_v3;pvalue=0.000172;sequence=TGTTAC;
Pf3D7_14_v3	fimo	nucleotide_motif	3244441	3244446	24.5	-	.	Name=PF3D7_0420300-D2_Pf3D7_14_v3-;Alias=;ID=PF3D7_0420300-D2-2-Pf3D7_14_v3;pvalue=0.00358;sequence=TATTAC;
Pf3D7_14_v3	fimo	nucleotide_motif	3244734	3244739	24.5	+	.	Name=PF3D7_0420300-D2_Pf3D7_14_v3+;Alias=;ID=PF3D7_0420300-D2-3-Pf3D7_14_v3;pvalue=0.00358;sequence=TATTAC;
Pf3D7_14_v3	fimo	nucleotide_motif	3244156	3244161	22.5	-	.	Name=PF3D7_0420300-D2_Pf3D7_14_v3-;Alias=;ID=PF3D7_0420300-D2-4-Pf3D7_14_v3;pvalue=0.00565;sequence=TTTTAC;
Pf3D7_14_v3	fimo	nucleotide_motif	3244543	3244548	22.5	+	.	Name=PF3D7_0420300-D2_Pf3D7_14_v3+;Alias=;ID=PF3D7_0420300-D2-5-Pf3D7_14_v3;pvalue=0.00565;sequence=TTTTAC;
Pf3D7_14_v3	fimo	nucleotide_motif	3244569	3244574	22.5	-	.	Name=PF3D7_0420300-D2_Pf3D7_14_v3-;Alias=;ID=PF3D7_0420300-D2-6-Pf3D7_14_v3;pvalue=0.00565;sequence=TGTTAA;
Pf3D7_14_v3	fimo	nucleotide_motif	3244774	3244779	22.5	-	.	Name=PF3D7_0420300-D2_Pf3D7_14_v3-;Alias=;ID=PF3D7_0420300-D2-7-Pf3D7_14_v3;pvalue=0.00565;sequence=TGTTAA;
Pf3D7_14_v3	fimo	nucleotide_motif	3244587	3244592	22.2	+	.	Name=PF3D7_0420300-D2_Pf3D7_14_v3+;Alias=;ID=PF3D7_0420300-D2-8-Pf3D7_14_v3;pvalue=0.00602;sequence=GGTAAC;
Pf3D7_14_v3	fimo	nucleotide_motif	3244493	3244498	21.3	-	.	Name=PF3D7_0420300-D2_Pf3D7_14_v3-;Alias=;ID=PF3D7_0420300-D2-9-Pf3D7_14_v3;pvalue=0.00747;sequence=TATTCC;
Pf3D7_14_v3	fimo	nucleotide_motif	3244499	3244504	21.3	-	.	Name=PF3D7_0420300-D2_Pf3D7_14_v3-;Alias=;ID=PF3D7_0420300-D2-10-Pf3D7_14_v3;pvalue=0.00747;sequence=TGTTCT;
Pf3D7_14_v3	fimo	nucleotide_motif	3244826	3244831	21.3	-	.	Name=PF3D7_0420300-D2_Pf3D7_14_v3-;Alias=;ID=PF3D7_0420300-D2-11-Pf3D7_14_v3;pvalue=0.00747;sequence=TGTTCT;
Pf3D7_14_v3	fimo	nucleotide_motif	3244777	3244782	20.6	-	.	Name=PF3D7_0420300-D2_Pf3D7_14_v3-;Alias=;ID=PF3D7_0420300-D2-12-Pf3D7_14_v3;pvalue=0.00871;sequence=TGTTGT;
Pf3D7_14_v3	fimo	nucleotide_motif	3244360	3244365	20.1	-	.	Name=PF3D7_0420300-D2_Pf3D7_14_v3-;Alias=;ID=PF3D7_0420300-D2-13-Pf3D7_14_v3;pvalue=0.0098;sequence=TGTTCA;
Pf3D7_14_v3	fimo	nucleotide_motif	3244529	3244534	20.1	+	.	Name=PF3D7_0420300-D2_Pf3D7_14_v3+;Alias=;ID=PF3D7_0420300-D2-14-Pf3D7_14_v3;pvalue=0.0098;sequence=TTTTCC;
Pf3D7_14_v3	fimo	nucleotide_motif	3244586	3244591	20.1	+	.	Name=PF3D7_0420300-D2_Pf3D7_14_v3+;Alias=;ID=PF3D7_0420300-D2-15-Pf3D7_14_v3;pvalue=0.0098;sequence=TGGTAA;
Pf3D7_14_v3	fimo	nucleotide_motif	3253608	3253613	35.4	-	.	Name=PF3D7_0420300-D2_Pf3D7_14_v3-;Alias=;ID=PF3D7_0420300-D2-1-Pf3D7_14_v3;pvalue=0.000287;sequence=GGTTAC;
Pf3D7_14_v3	fimo	nucleotide_motif	3253361	3253366	32.3	+	.	Name=PF3D7_0420300-D2_Pf3D7_14_v3+;Alias=;ID=PF3D7_0420300-D2-2-Pf3D7_14_v3;pvalue=0.000588;sequence=TGGTCC;
Pf3D7_14_v3	fimo	nucleotide_motif	3253105	3253110	29.4	-	.	Name=PF3D7_0420300-D2_Pf3D7_14_v3-;Alias=;ID=PF3D7_0420300-D2-3-Pf3D7_14_v3;pvalue=0.00114;sequence=TGTTTC;
Pf3D7_14_v3	fimo	nucleotide_motif	3252671	3252676	24.5	+	.	Name=PF3D7_0420300-D2_Pf3D7_14_v3+;Alias=;ID=PF3D7_0420300-D2-4-Pf3D7_14_v3;pvalue=0.00358;sequence=TGTTAT;
Pf3D7_14_v3	fimo	nucleotide_motif	3252823	3252828	24.5	-	.	Name=PF3D7_0420300-D2_Pf3D7_14_v3-;Alias=;ID=PF3D7_0420300-D2-5-Pf3D7_14_v3;pvalue=0.00358;sequence=TATTAC;
Pf3D7_14_v3	fimo	nucleotide_motif	3253047	3253052	24.5	-	.	Name=PF3D7_0420300-D2_Pf3D7_14_v3-;Alias=;ID=PF3D7_0420300-D2-6-Pf3D7_14_v3;pvalue=0.00358;sequence=TGTTAT;
Pf3D7_14_v3	fimo	nucleotide_motif	3253068	3253073	24.5	-	.	Name=PF3D7_0420300-D2_Pf3D7_14_v3-;Alias=;ID=PF3D7_0420300-D2-7-Pf3D7_14_v3;pvalue=0.00358;sequence=TATTAC;
Pf3D7_14_v3	fimo	nucleotide_motif	3253074	3253079	24.5	-	.	Name=PF3D7_0420300-D2_Pf3D7_14_v3-;Alias=;ID=PF3D7_0420300-D2-8-Pf3D7_14_v3;pvalue=0.00358;sequence=TATTAC;
Pf3D7_14_v3	fimo	nucleotide_motif	3252664	3252669	22.5	-	.	Name=PF3D7_0420300-D2_Pf3D7_14_v3-;Alias=;ID=PF3D7_0420300-D2-9-Pf3D7_14_v3;pvalue=0.00565;sequence=TTTTAC;
Pf3D7_14_v3	fimo	nucleotide_motif	3253204	3253209	22.5	-	.	Name=PF3D7_0420300-D2_Pf3D7_14_v3-;Alias=;ID=PF3D7_0420300-D2-10-Pf3D7_14_v3;pvalue=0.00565;sequence=TTTTAC;
Pf3D7_14_v3	fimo	nucleotide_motif	3252655	3252660	21.8	+	.	Name=PF3D7_0420300-D2_Pf3D7_14_v3+;Alias=;ID=PF3D7_0420300-D2-11-Pf3D7_14_v3;pvalue=0.00667;sequence=TGTCAT;
Pf3D7_14_v3	fimo	nucleotide_motif	3252966	3252971	21.3	-	.	Name=PF3D7_0420300-D2_Pf3D7_14_v3-;Alias=;ID=PF3D7_0420300-D2-12-Pf3D7_14_v3;pvalue=0.00747;sequence=TATTCC;
Pf3D7_14_v3	fimo	nucleotide_motif	3252995	3253000	21.3	-	.	Name=PF3D7_0420300-D2_Pf3D7_14_v3-;Alias=;ID=PF3D7_0420300-D2-13-Pf3D7_14_v3;pvalue=0.00747;sequence=TATTCC;
Pf3D7_14_v3	fimo	nucleotide_motif	3253018	3253023	21.3	+	.	Name=PF3D7_0420300-D2_Pf3D7_14_v3+;Alias=;ID=PF3D7_0420300-D2-14-Pf3D7_14_v3;pvalue=0.00747;sequence=TGTTCT;
Pf3D7_14_v3	fimo	nucleotide_motif	3252859	3252864	21	+	.	Name=PF3D7_0420300-D2_Pf3D7_14_v3+;Alias=;ID=PF3D7_0420300-D2-15-Pf3D7_14_v3;pvalue=0.00796;sequence=GGTTAT;
Pf3D7_14_v3	fimo	nucleotide_motif	3253296	3253301	21	-	.	Name=PF3D7_0420300-D2_Pf3D7_14_v3-;Alias=;ID=PF3D7_0420300-D2-16-Pf3D7_14_v3;pvalue=0.00796;sequence=GGTTAT;
Pf3D7_14_v3	fimo	nucleotide_motif	3253065	3253070	20.6	-	.	Name=PF3D7_0420300-D2_Pf3D7_14_v3-;Alias=;ID=PF3D7_0420300-D2-17-Pf3D7_14_v3;pvalue=0.00871;sequence=TACTAC;
Pf3D7_14_v3	fimo	nucleotide_motif	3253326	3253331	20.6	+	.	Name=PF3D7_0420300-D2_Pf3D7_14_v3+;Alias=;ID=PF3D7_0420300-D2-18-Pf3D7_14_v3;pvalue=0.00871;sequence=TGCTAT;
Pf3D7_14_v3	fimo	nucleotide_motif	3252778	3252783	20.1	+	.	Name=PF3D7_0420300-D2_Pf3D7_14_v3+;Alias=;ID=PF3D7_0420300-D2-19-Pf3D7_14_v3;pvalue=0.0098;sequence=TGTTCA;
Pf3D7_14_v3	fimo	nucleotide_motif	3253086	3253091	20.1	-	.	Name=PF3D7_0420300-D2_Pf3D7_14_v3-;Alias=;ID=PF3D7_0420300-D2-20-Pf3D7_14_v3;pvalue=0.0098;sequence=TTTTCC;
Pf3D7_14_v3	fimo	nucleotide_motif	3253202	3253207	20.1	+	.	Name=PF3D7_0420300-D2_Pf3D7_14_v3+;Alias=;ID=PF3D7_0420300-D2-21-Pf3D7_14_v3;pvalue=0.0098;sequence=TGGTAA;
Pf3D7_14_v3	fimo	nucleotide_motif	3253315	3253320	20.1	+	.	Name=PF3D7_0420300-D2_Pf3D7_14_v3+;Alias=;ID=PF3D7_0420300-D2-22-Pf3D7_14_v3;pvalue=0.0098;sequence=TTGTAC;
