## Supplementary tables for "Refining the transcriptome of the human malaria parasite *Plasmodium falciparum* using amplification-free RNA-seq": Table_S13_3D7.ApiAP2_motifs_upstream_ATG.txt (part 4 of 258)

###### Chappell et al. 2019; Table S13: ApiAP2 motifs up to 1000 nt upstream of the annotated start site (i.e. position rel
PF3D7_0613400	fimo	nucleotide_motif	476	481	25.1	-	.	Name=PF3D7_0802100_PF3D7_0613400-;Alias=;ID=PF3D7_0802100-16-PF3D7_0613400;pvalue=0.00306;sequence=ACCCAA;
PF3D7_0613400	fimo	nucleotide_motif	327	332	24.2	+	.	Name=PF3D7_0802100_PF3D7_0613400+;Alias=;ID=PF3D7_0802100-17-PF3D7_0613400;pvalue=0.00382;sequence=ACTCAT;
PF3D7_0613500	fimo	nucleotide_motif	33	38	45.5	-	.	Name=PF3D7_0802100_PF3D7_0613500-;Alias=;ID=PF3D7_0802100-1-PF3D7_0613500;pvalue=2.84e-05;sequence=ACACAC;
PF3D7_0613500	fimo	nucleotide_motif	25	30	42.6	+	.	Name=PF3D7_0802100_PF3D7_0613500+;Alias=;ID=PF3D7_0802100-2-PF3D7_0613500;pvalue=5.42e-05;sequence=ACACCC;
PF3D7_0613500	fimo	nucleotide_motif	89	94	37.1	+	.	Name=PF3D7_0802100_PF3D7_0613500+;Alias=;ID=PF3D7_0802100-3-PF3D7_0613500;pvalue=0.000196;sequence=ACTCAC;
PF3D7_0613500	fimo	nucleotide_motif	31	36	32.3	-	.	Name=PF3D7_0802100_PF3D7_0613500-;Alias=;ID=PF3D7_0802100-4-PF3D7_0613500;pvalue=0.000587;sequence=ACACAA;
PF3D7_0613500	fimo	nucleotide_motif	23	28	32.1	+	.	Name=PF3D7_0802100_PF3D7_0613500+;Alias=;ID=PF3D7_0802100-5-PF3D7_0613500;pvalue=0.000611;sequence=GTACAC;
PF3D7_0613500	fimo	nucleotide_motif	198	203	29.1	-	.	Name=PF3D7_0802100_PF3D7_0613500-;Alias=;ID=PF3D7_0802100-6-PF3D7_0613500;pvalue=0.00124;sequence=ATACGC;
PF3D7_0613500	fimo	nucleotide_motif	282	287	29	+	.	Name=PF3D7_0802100_PF3D7_0613500+;Alias=;ID=PF3D7_0802100-7-PF3D7_0613500;pvalue=0.00125;sequence=GCTCTC;
PF3D7_0613500	fimo	nucleotide_motif	488	493	28.2	+	.	Name=PF3D7_0802100_PF3D7_0613500+;Alias=;ID=PF3D7_0802100-8-PF3D7_0613500;pvalue=0.0015;sequence=ACATAC;
PF3D7_0613500	fimo	nucleotide_motif	35	40	28	-	.	Name=PF3D7_0802100_PF3D7_0613500-;Alias=;ID=PF3D7_0802100-9-PF3D7_0613500;pvalue=0.00158;sequence=CTACAC;
PF3D7_0613500	fimo	nucleotide_motif	482	487	27	-	.	Name=PF3D7_0802100_PF3D7_0613500-;Alias=;ID=PF3D7_0802100-10-PF3D7_0613500;pvalue=0.00198;sequence=ACAAAC;
PF3D7_0613500	fimo	nucleotide_motif	963	968	26.8	+	.	Name=PF3D7_0802100_PF3D7_0613500+;Alias=;ID=PF3D7_0802100-11-PF3D7_0613500;pvalue=0.00207;sequence=ACACCT;
PF3D7_0613500	fimo	nucleotide_motif	51	56	26.2	-	.	Name=PF3D7_0802100_PF3D7_0613500-;Alias=;ID=PF3D7_0802100-12-PF3D7_0613500;pvalue=0.00238;sequence=TCACAT;
PF3D7_0613500	fimo	nucleotide_motif	91	96	25	+	.	Name=PF3D7_0802100_PF3D7_0613500+;Alias=;ID=PF3D7_0802100-13-PF3D7_0613500;pvalue=0.00315;sequence=TCACGA;
PF3D7_0613500	fimo	nucleotide_motif	776	781	25	+	.	Name=PF3D7_0802100_PF3D7_0613500+;Alias=;ID=PF3D7_0802100-14-PF3D7_0613500;pvalue=0.00319;sequence=GCTCGT;
PF3D7_0613600	fimo	nucleotide_motif	663	668	45.5	-	.	Name=PF3D7_0802100_PF3D7_0613600-;Alias=;ID=PF3D7_0802100-1-PF3D7_0613600;pvalue=2.84e-05;sequence=ACACAC;
PF3D7_0613600	fimo	nucleotide_motif	590	595	44.9	-	.	Name=PF3D7_0802100_PF3D7_0613600-;Alias=;ID=PF3D7_0802100-2-PF3D7_0613600;pvalue=3.21e-05;sequence=ACACGC;
PF3D7_0613600	fimo	nucleotide_motif	588	593	43.9	-	.	Name=PF3D7_0802100_PF3D7_0613600-;Alias=;ID=PF3D7_0802100-3-PF3D7_0613600;pvalue=4.08e-05;sequence=ACGCAC;
PF3D7_0613600	fimo	nucleotide_motif	95	100	39.9	+	.	Name=PF3D7_0802100_PF3D7_0613600+;Alias=;ID=PF3D7_0802100-4-PF3D7_0613600;pvalue=0.000103;sequence=TCACAC;
PF3D7_0613600	fimo	nucleotide_motif	187	192	36.6	-	.	Name=PF3D7_0802100_PF3D7_0613600-;Alias=;ID=PF3D7_0802100-5-PF3D7_0613600;pvalue=0.000221;sequence=GCACAA;
PF3D7_0613600	fimo	nucleotide_motif	586	591	35.9	-	.	Name=PF3D7_0802100_PF3D7_0613600-;Alias=;ID=PF3D7_0802100-6-PF3D7_0613600;pvalue=0.000256;sequence=GCACGT;
PF3D7_0613600	fimo	nucleotide_motif	97	102	33.7	+	.	Name=PF3D7_0802100_PF3D7_0613600+;Alias=;ID=PF3D7_0802100-7-PF3D7_0613600;pvalue=0.000422;sequence=ACACAT;
PF3D7_0613600	fimo	nucleotide_motif	661	666	32.3	-	.	Name=PF3D7_0802100_PF3D7_0613600-;Alias=;ID=PF3D7_0802100-8-PF3D7_0613600;pvalue=0.000587;sequence=ACACAA;
PF3D7_0613600	fimo	nucleotide_motif	400	405	30.3	+	.	Name=PF3D7_0802100_PF3D7_0613600+;Alias=;ID=PF3D7_0802100-9-PF3D7_0613600;pvalue=0.000923;sequence=CCACAT;
PF3D7_0613600	fimo	nucleotide_motif	592	597	29.4	-	.	Name=PF3D7_0802100_PF3D7_0613600-;Alias=;ID=PF3D7_0802100-10-PF3D7_0613600;pvalue=0.00114;sequence=AAACAC;
PF3D7_0613600	fimo	nucleotide_motif	189	194	29	-	.	Name=PF3D7_0802100_PF3D7_0613600-;Alias=;ID=PF3D7_0802100-11-PF3D7_0613600;pvalue=0.00127;sequence=AGGCAC;
PF3D7_0613600	fimo	nucleotide_motif	912	917	28.2	-	.	Name=PF3D7_0802100_PF3D7_0613600-;Alias=;ID=PF3D7_0802100-12-PF3D7_0613600;pvalue=0.0015;sequence=ACATAC;
PF3D7_0613600	fimo	nucleotide_motif	437	442	26.2	-	.	Name=PF3D7_0802100_PF3D7_0613600-;Alias=;ID=PF3D7_0802100-13-PF3D7_0613600;pvalue=0.00242;sequence=ACGGAC;
PF3D7_0613600	fimo	nucleotide_motif	705	710	25.5	-	.	Name=PF3D7_0802100_PF3D7_0613600-;Alias=;ID=PF3D7_0802100-14-PF3D7_0613600;pvalue=0.00282;sequence=GTACTC;
PF3D7_0613600	fimo	nucleotide_motif	853	858	25.4	-	.	Name=PF3D7_0802100_PF3D7_0613600-;Alias=;ID=PF3D7_0802100-15-PF3D7_0613600;pvalue=0.0029;sequence=CCGCAT;
PF3D7_0613600	fimo	nucleotide_motif	435	440	24.9	-	.	Name=PF3D7_0802100_PF3D7_0613600-;Alias=;ID=PF3D7_0802100-16-PF3D7_0613600;pvalue=0.00322;sequence=GGACAA;
PF3D7_0613600	fimo	nucleotide_motif	665	670	24.4	-	.	Name=PF3D7_0802100_PF3D7_0613600-;Alias=;ID=PF3D7_0802100-17-PF3D7_0613600;pvalue=0.00367;sequence=TTACAC;
PF3D7_0613600	fimo	nucleotide_motif	11	16	24	-	.	Name=PF3D7_0802100_PF3D7_0613600-;Alias=;ID=PF3D7_0802100-18-PF3D7_0613600;pvalue=0.00401;sequence=ATACAG;
PF3D7_0613700	fimo	nucleotide_motif	241	246	41	+	.	Name=PF3D7_0802100_PF3D7_0613700+;Alias=;ID=PF3D7_0802100-1-PF3D7_0613700;pvalue=7.84e-05;sequence=ACACTC;
PF3D7_0613700	fimo	nucleotide_motif	541	546	36.6	+	.	Name=PF3D7_0802100_PF3D7_0613700+;Alias=;ID=PF3D7_0802100-2-PF3D7_0613700;pvalue=0.000221;sequence=GCACAA;
PF3D7_0613700	fimo	nucleotide_motif	425	430	33.7	+	.	Name=PF3D7_0802100_PF3D7_0613700+;Alias=;ID=PF3D7_0802100-3-PF3D7_0613700;pvalue=0.000422;sequence=ACACAT;
PF3D7_0613700	fimo	nucleotide_motif	731	736	32.3	-	.	Name=PF3D7_0802100_PF3D7_0613700-;Alias=;ID=PF3D7_0802100-4-PF3D7_0613700;pvalue=0.000587;sequence=ACACAA;
PF3D7_0613700	fimo	nucleotide_motif	733	738	29.4	-	.	Name=PF3D7_0802100_PF3D7_0613700-;Alias=;ID=PF3D7_0802100-5-PF3D7_0613700;pvalue=0.00114;sequence=AAACAC;
PF3D7_0613700	fimo	nucleotide_motif	42	47	26.9	+	.	Name=PF3D7_0802100_PF3D7_0613700+;Alias=;ID=PF3D7_0802100-6-PF3D7_0613700;pvalue=0.00204;sequence=GGTCAC;
PF3D7_0613700	fimo	nucleotide_motif	44	49	25.5	+	.	Name=PF3D7_0802100_PF3D7_0613700+;Alias=;ID=PF3D7_0802100-7-PF3D7_0613700;pvalue=0.00282;sequence=TCACAA;
PF3D7_0613700	fimo	nucleotide_motif	829	834	25.5	+	.	Name=PF3D7_0802100_PF3D7_0613700+;Alias=;ID=PF3D7_0802100-8-PF3D7_0613700;pvalue=0.00282;sequence=TCACAA;
PF3D7_0613700	fimo	nucleotide_motif	38	43	25.4	-	.	Name=PF3D7_0802100_PF3D7_0613700-;Alias=;ID=PF3D7_0802100-9-PF3D7_0613700;pvalue=0.0029;sequence=CCGCAT;
PF3D7_0613700	fimo	nucleotide_motif	539	544	25.2	+	.	Name=PF3D7_0802100_PF3D7_0613700+;Alias=;ID=PF3D7_0802100-10-PF3D7_0613700;pvalue=0.003;sequence=AAGCAC;
PF3D7_0613700	fimo	nucleotide_motif	947	952	24.9	-	.	Name=PF3D7_0802100_PF3D7_0613700-;Alias=;ID=PF3D7_0802100-11-PF3D7_0613700;pvalue=0.00325;sequence=CCAAAC;
PF3D7_0613700	fimo	nucleotide_motif	423	428	24.4	+	.	Name=PF3D7_0802100_PF3D7_0613700+;Alias=;ID=PF3D7_0802100-12-PF3D7_0613700;pvalue=0.00367;sequence=TTACAC;
PF3D7_0613700	fimo	nucleotide_motif	243	248	24.2	+	.	Name=PF3D7_0802100_PF3D7_0613700+;Alias=;ID=PF3D7_0802100-13-PF3D7_0613700;pvalue=0.00382;sequence=ACTCAT;
PF3D7_0613800	fimo	nucleotide_motif	671	676	45.5	-	.	Name=PF3D7_0802100_PF3D7_0613800-;Alias=;ID=PF3D7_0802100-1-PF3D7_0613800;pvalue=2.84e-05;sequence=ACACAC;
PF3D7_0613800	fimo	nucleotide_motif	867	872	41	+	.	Name=PF3D7_0802100_PF3D7_0613800+;Alias=;ID=PF3D7_0802100-2-PF3D7_0613800;pvalue=7.84e-05;sequence=ACACTC;
PF3D7_0613800	fimo	nucleotide_motif	310	315	39	+	.	Name=PF3D7_0802100_PF3D7_0613800+;Alias=;ID=PF3D7_0802100-3-PF3D7_0613800;pvalue=0.000127;sequence=ACACAG;
PF3D7_0613800	fimo	nucleotide_motif	250	255	36.6	-	.	Name=PF3D7_0802100_PF3D7_0613800-;Alias=;ID=PF3D7_0802100-4-PF3D7_0613800;pvalue=0.000221;sequence=GCACAA;
PF3D7_0613800	fimo	nucleotide_motif	830	835	36.5	+	.	Name=PF3D7_0802100_PF3D7_0613800+;Alias=;ID=PF3D7_0802100-5-PF3D7_0613800;pvalue=0.000224;sequence=CCACTC;
PF3D7_0613800	fimo	nucleotide_motif	96	101	33.7	-	.	Name=PF3D7_0802100_PF3D7_0613800-;Alias=;ID=PF3D7_0802100-6-PF3D7_0613800;pvalue=0.000422;sequence=ACACAT;
PF3D7_0613800	fimo	nucleotide_motif	124	129	33.7	-	.	Name=PF3D7_0802100_PF3D7_0613800-;Alias=;ID=PF3D7_0802100-7-PF3D7_0613800;pvalue=0.000422;sequence=ACACAT;
PF3D7_0613800	fimo	nucleotide_motif	557	562	33.7	-	.	Name=PF3D7_0802100_PF3D7_0613800-;Alias=;ID=PF3D7_0802100-8-PF3D7_0613800;pvalue=0.000422;sequence=ACACAT;
PF3D7_0613800	fimo	nucleotide_motif	669	674	33.7	-	.	Name=PF3D7_0802100_PF3D7_0613800-;Alias=;ID=PF3D7_0802100-9-PF3D7_0613800;pvalue=0.000422;sequence=ACACAT;
PF3D7_0613800	fimo	nucleotide_motif	331	336	33.7	+	.	Name=PF3D7_0802100_PF3D7_0613800+;Alias=;ID=PF3D7_0802100-10-PF3D7_0613800;pvalue=0.000422;sequence=ACACAT;
PF3D7_0613800	fimo	nucleotide_motif	477	482	32.3	-	.	Name=PF3D7_0802100_PF3D7_0613800-;Alias=;ID=PF3D7_0802100-11-PF3D7_0613800;pvalue=0.000587;sequence=ACACAA;
PF3D7_0613800	fimo	nucleotide_motif	98	103	30.5	-	.	Name=PF3D7_0802100_PF3D7_0613800-;Alias=;ID=PF3D7_0802100-12-PF3D7_0613800;pvalue=0.000899;sequence=ATACAC;
PF3D7_0613800	fimo	nucleotide_motif	126	131	30.5	-	.	Name=PF3D7_0802100_PF3D7_0613800-;Alias=;ID=PF3D7_0802100-13-PF3D7_0613800;pvalue=0.000899;sequence=ATACAC;
PF3D7_0613800	fimo	nucleotide_motif	559	564	30.5	-	.	Name=PF3D7_0802100_PF3D7_0613800-;Alias=;ID=PF3D7_0802100-14-PF3D7_0613800;pvalue=0.000899;sequence=ATACAC;
PF3D7_0613800	fimo	nucleotide_motif	308	313	30.5	+	.	Name=PF3D7_0802100_PF3D7_0613800+;Alias=;ID=PF3D7_0802100-15-PF3D7_0613800;pvalue=0.000899;sequence=ATACAC;
PF3D7_0613800	fimo	nucleotide_motif	329	334	30.5	+	.	Name=PF3D7_0802100_PF3D7_0613800+;Alias=;ID=PF3D7_0802100-16-PF3D7_0613800;pvalue=0.000899;sequence=ATACAC;
PF3D7_0613800	fimo	nucleotide_motif	342	347	29.4	-	.	Name=PF3D7_0802100_PF3D7_0613800-;Alias=;ID=PF3D7_0802100-17-PF3D7_0613800;pvalue=0.00114;sequence=AAACAC;
PF3D7_0613800	fimo	nucleotide_motif	865	870	29.4	+	.	Name=PF3D7_0802100_PF3D7_0613800+;Alias=;ID=PF3D7_0802100-18-PF3D7_0613800;pvalue=0.00114;sequence=AAACAC;
PF3D7_0613800	fimo	nucleotide_motif	869	874	28	+	.	Name=PF3D7_0802100_PF3D7_0613800+;Alias=;ID=PF3D7_0802100-19-PF3D7_0613800;pvalue=0.00159;sequence=ACTCCC;
PF3D7_0613800	fimo	nucleotide_motif	832	837	27.8	+	.	Name=PF3D7_0802100_PF3D7_0613800+;Alias=;ID=PF3D7_0802100-20-PF3D7_0613800;pvalue=0.00164;sequence=ACTCTC;
PF3D7_0613800	fimo	nucleotide_motif	843	848	27.6	+	.	Name=PF3D7_0802100_PF3D7_0613800+;Alias=;ID=PF3D7_0802100-21-PF3D7_0613800;pvalue=0.00172;sequence=ACATGC;
PF3D7_0613800	fimo	nucleotide_motif	673	678	27.4	-	.	Name=PF3D7_0802100_PF3D7_0613800-;Alias=;ID=PF3D7_0802100-22-PF3D7_0613800;pvalue=0.0018;sequence=TGACAC;
PF3D7_0613800	fimo	nucleotide_motif	595	600	27.4	+	.	Name=PF3D7_0802100_PF3D7_0613800+;Alias=;ID=PF3D7_0802100-23-PF3D7_0613800;pvalue=0.0018;sequence=TGACAC;
PF3D7_0613800	fimo	nucleotide_motif	597	602	26.8	+	.	Name=PF3D7_0802100_PF3D7_0613800+;Alias=;ID=PF3D7_0802100-24-PF3D7_0613800;pvalue=0.00207;sequence=ACACCT;
PF3D7_0613800	fimo	nucleotide_motif	340	345	26.5	-	.	Name=PF3D7_0802100_PF3D7_0613800-;Alias=;ID=PF3D7_0802100-25-PF3D7_0613800;pvalue=0.00223;sequence=ACACTT;
PF3D7_0613800	fimo	nucleotide_motif	983	988	25.5	-	.	Name=PF3D7_0802100_PF3D7_0613800-;Alias=;ID=PF3D7_0802100-26-PF3D7_0613800;pvalue=0.00282;sequence=TCACAA;
PF3D7_0613800	fimo	nucleotide_motif	298	303	25.1	-	.	Name=PF3D7_0802100_PF3D7_0613800-;Alias=;ID=PF3D7_0802100-27-PF3D7_0613800;pvalue=0.0031;sequence=CCTCTC;
PF3D7_0613900	fimo	nucleotide_motif	683	688	45.5	-	.	Name=PF3D7_0802100_PF3D7_0613900-;Alias=;ID=PF3D7_0802100-1-PF3D7_0613900;pvalue=2.84e-05;sequence=ACACAC;
PF3D7_0613900	fimo	nucleotide_motif	685	690	45.5	-	.	Name=PF3D7_0802100_PF3D7_0613900-;Alias=;ID=PF3D7_0802100-2-PF3D7_0613900;pvalue=2.84e-05;sequence=ACACAC;
PF3D7_0613900	fimo	nucleotide_motif	912	917	33.7	+	.	Name=PF3D7_0802100_PF3D7_0613900+;Alias=;ID=PF3D7_0802100-3-PF3D7_0613900;pvalue=0.000422;sequence=ACACAT;
PF3D7_0613900	fimo	nucleotide_motif	892	897	32.3	-	.	Name=PF3D7_0802100_PF3D7_0613900-;Alias=;ID=PF3D7_0802100-4-PF3D7_0613900;pvalue=0.000587;sequence=ACACAA;
PF3D7_0613900	fimo	nucleotide_motif	161	166	32.3	+	.	Name=PF3D7_0802100_PF3D7_0613900+;Alias=;ID=PF3D7_0802100-5-PF3D7_0613900;pvalue=0.000587;sequence=ACACAA;
PF3D7_0613900	fimo	nucleotide_motif	908	913	32.1	-	.	Name=PF3D7_0802100_PF3D7_0613900-;Alias=;ID=PF3D7_0802100-6-PF3D7_0613900;pvalue=0.000611;sequence=GTACAC;
PF3D7_0613900	fimo	nucleotide_motif	910	915	32.1	+	.	Name=PF3D7_0802100_PF3D7_0613900+;Alias=;ID=PF3D7_0802100-7-PF3D7_0613900;pvalue=0.000611;sequence=GTACAC;
PF3D7_0613900	fimo	nucleotide_motif	681	686	32	-	.	Name=PF3D7_0802100_PF3D7_0613900-;Alias=;ID=PF3D7_0802100-8-PF3D7_0613900;pvalue=0.000636;sequence=ACACGT;
PF3D7_0613900	fimo	nucleotide_motif	159	164	31.7	+	.	Name=PF3D7_0802100_PF3D7_0613900+;Alias=;ID=PF3D7_0802100-9-PF3D7_0613900;pvalue=0.000672;sequence=GAACAC;
PF3D7_0613900	fimo	nucleotide_motif	687	692	29.4	-	.	Name=PF3D7_0802100_PF3D7_0613900-;Alias=;ID=PF3D7_0802100-10-PF3D7_0613900;pvalue=0.00114;sequence=AAACAC;
PF3D7_0613900	fimo	nucleotide_motif	244	249	29	-	.	Name=PF3D7_0802100_PF3D7_0613900-;Alias=;ID=PF3D7_0802100-11-PF3D7_0613900;pvalue=0.00125;sequence=CCACGT;
PF3D7_0613900	fimo	nucleotide_motif	754	759	28.8	-	.	Name=PF3D7_0802100_PF3D7_0613900-;Alias=;ID=PF3D7_0802100-12-PF3D7_0613900;pvalue=0.00133;sequence=GCAAAC;
PF3D7_0613900	fimo	nucleotide_motif	381	386	28.2	-	.	Name=PF3D7_0802100_PF3D7_0613900-;Alias=;ID=PF3D7_0802100-13-PF3D7_0613900;pvalue=0.00153;sequence=GCACCT;
PF3D7_0613900	fimo	nucleotide_motif	758	763	27.7	+	.	Name=PF3D7_0802100_PF3D7_0613900+;Alias=;ID=PF3D7_0802100-14-PF3D7_0613900;pvalue=0.00169;sequence=GCACTA;
PF3D7_0613900	fimo	nucleotide_motif	32	37	27.6	+	.	Name=PF3D7_0802100_PF3D7_0613900+;Alias=;ID=PF3D7_0802100-15-PF3D7_0613900;pvalue=0.00172;sequence=ACATGC;
PF3D7_0613900	fimo	nucleotide_motif	906	911	26.5	-	.	Name=PF3D7_0802100_PF3D7_0613900-;Alias=;ID=PF3D7_0802100-16-PF3D7_0613900;pvalue=0.00223;sequence=ACACTT;
PF3D7_0613900	fimo	nucleotide_motif	383	388	26.1	-	.	Name=PF3D7_0802100_PF3D7_0613900-;Alias=;ID=PF3D7_0802100-17-PF3D7_0613900;pvalue=0.00245;sequence=ATGCAC;
PF3D7_0613900	fimo	nucleotide_motif	44	49	25.5	+	.	Name=PF3D7_0802100_PF3D7_0613900+;Alias=;ID=PF3D7_0802100-18-PF3D7_0613900;pvalue=0.00284;sequence=CCATAC;
PF3D7_0613900	fimo	nucleotide_motif	288	293	25.3	+	.	Name=PF3D7_0802100_PF3D7_0613900+;Alias=;ID=PF3D7_0802100-19-PF3D7_0613900;pvalue=0.00292;sequence=GTACAG;
PF3D7_0613900	fimo	nucleotide_motif	283	288	25	+	.	Name=PF3D7_0802100_PF3D7_0613900+;Alias=;ID=PF3D7_0802100-20-PF3D7_0613900;pvalue=0.00318;sequence=GAACAG;
PF3D7_0613900	fimo	nucleotide_motif	419	424	24.8	-	.	Name=PF3D7_0802100_PF3D7_0613900-;Alias=;ID=PF3D7_0802100-21-PF3D7_0613900;pvalue=0.00327;sequence=ACAGCC;
PF3D7_0613900	fimo	nucleotide_motif	894	899	24.4	-	.	Name=PF3D7_0802100_PF3D7_0613900-;Alias=;ID=PF3D7_0802100-22-PF3D7_0613900;pvalue=0.00367;sequence=TTACAC;
PF3D7_0614000	fimo	nucleotide_motif	981	986	53.7	-	.	Name=PF3D7_0802100_PF3D7_0614000-;Alias=;ID=PF3D7_0802100-1-PF3D7_0614000;pvalue=4.29e-06;sequence=GCACGC;
PF3D7_0614000	fimo	nucleotide_motif	412	417	39	-	.	Name=PF3D7_0802100_PF3D7_0614000-;Alias=;ID=PF3D7_0802100-2-PF3D7_0614000;pvalue=0.000127;sequence=ACACAG;
PF3D7_0614000	fimo	nucleotide_motif	572	577	37.7	+	.	Name=PF3D7_0802100_PF3D7_0614000+;Alias=;ID=PF3D7_0802100-3-PF3D7_0614000;pvalue=0.000171;sequence=GCACAT;
PF3D7_0614000	fimo	nucleotide_motif	700	705	37.7	+	.	Name=PF3D7_0802100_PF3D7_0614000+;Alias=;ID=PF3D7_0802100-4-PF3D7_0614000;pvalue=0.000171;sequence=GCACAT;
PF3D7_0614000	fimo	nucleotide_motif	714	719	31.7	-	.	Name=PF3D7_0802100_PF3D7_0614000-;Alias=;ID=PF3D7_0802100-5-PF3D7_0614000;pvalue=0.000675;sequence=CCTCAC;
PF3D7_0614000	fimo	nucleotide_motif	153	158	31.7	+	.	Name=PF3D7_0802100_PF3D7_0614000+;Alias=;ID=PF3D7_0802100-6-PF3D7_0614000;pvalue=0.000675;sequence=CCTCAC;
PF3D7_0614000	fimo	nucleotide_motif	414	419	29.4	-	.	Name=PF3D7_0802100_PF3D7_0614000-;Alias=;ID=PF3D7_0802100-7-PF3D7_0614000;pvalue=0.00114;sequence=AAACAC;
PF3D7_0614000	fimo	nucleotide_motif	29	34	29.1	+	.	Name=PF3D7_0802100_PF3D7_0614000+;Alias=;ID=PF3D7_0802100-8-PF3D7_0614000;pvalue=0.00124;sequence=CCACAA;
PF3D7_0614000	fimo	nucleotide_motif	453	458	28.2	+	.	Name=PF3D7_0802100_PF3D7_0614000+;Alias=;ID=PF3D7_0802100-9-PF3D7_0614000;pvalue=0.0015;sequence=ACATAC;
PF3D7_0614000	fimo	nucleotide_motif	457	462	28.2	+	.	Name=PF3D7_0802100_PF3D7_0614000+;Alias=;ID=PF3D7_0802100-10-PF3D7_0614000;pvalue=0.0015;sequence=ACATAC;
PF3D7_0614000	fimo	nucleotide_motif	961	966	28.1	-	.	Name=PF3D7_0802100_PF3D7_0614000-;Alias=;ID=PF3D7_0802100-11-PF3D7_0614000;pvalue=0.00155;sequence=GCACTT;
PF3D7_0614000	fimo	nucleotide_motif	979	984	27.9	-	.	Name=PF3D7_0802100_PF3D7_0614000-;Alias=;ID=PF3D7_0802100-12-PF3D7_0614000;pvalue=0.00161;sequence=ACGCAA;
PF3D7_0614000	fimo	nucleotide_motif	123	128	27.6	+	.	Name=PF3D7_0802100_PF3D7_0614000+;Alias=;ID=PF3D7_0802100-13-PF3D7_0614000;pvalue=0.00175;sequence=GCCCAT;
PF3D7_0614000	fimo	nucleotide_motif	719	724	27	-	.	Name=PF3D7_0802100_PF3D7_0614000-;Alias=;ID=PF3D7_0802100-14-PF3D7_0614000;pvalue=0.00198;sequence=ACAAAC;
PF3D7_0614000	fimo	nucleotide_motif	78	83	27	+	.	Name=PF3D7_0802100_PF3D7_0614000+;Alias=;ID=PF3D7_0802100-15-PF3D7_0614000;pvalue=0.00198;sequence=ACAAAC;
PF3D7_0614000	fimo	nucleotide_motif	712	717	26.2	-	.	Name=PF3D7_0802100_PF3D7_0614000-;Alias=;ID=PF3D7_0802100-16-PF3D7_0614000;pvalue=0.00238;sequence=TCACAT;
PF3D7_0614000	fimo	nucleotide_motif	592	597	25.8	+	.	Name=PF3D7_0802100_PF3D7_0614000+;Alias=;ID=PF3D7_0802100-17-PF3D7_0614000;pvalue=0.00264;sequence=ACACTA;
PF3D7_0614000	fimo	nucleotide_motif	914	919	25.5	-	.	Name=PF3D7_0802100_PF3D7_0614000-;Alias=;ID=PF3D7_0802100-18-PF3D7_0614000;pvalue=0.00282;sequence=TCACAA;
PF3D7_0614000	fimo	nucleotide_motif	155	160	25.5	+	.	Name=PF3D7_0802100_PF3D7_0614000+;Alias=;ID=PF3D7_0802100-19-PF3D7_0614000;pvalue=0.00282;sequence=TCACAA;
PF3D7_0614000	fimo	nucleotide_motif	873	878	25.5	+	.	Name=PF3D7_0802100_PF3D7_0614000+;Alias=;ID=PF3D7_0802100-20-PF3D7_0614000;pvalue=0.00282;sequence=TCACAA;
PF3D7_0614000	fimo	nucleotide_motif	127	132	25.4	-	.	Name=PF3D7_0802100_PF3D7_0614000-;Alias=;ID=PF3D7_0802100-21-PF3D7_0614000;pvalue=0.00286;sequence=GCTCAT;
PF3D7_0614000	fimo	nucleotide_motif	675	680	25.4	-	.	Name=PF3D7_0802100_PF3D7_0614000-;Alias=;ID=PF3D7_0802100-22-PF3D7_0614000;pvalue=0.00286;sequence=GCTCAT;
PF3D7_0614000	fimo	nucleotide_motif	963	968	25.2	-	.	Name=PF3D7_0802100_PF3D7_0614000-;Alias=;ID=PF3D7_0802100-23-PF3D7_0614000;pvalue=0.003;sequence=AAGCAC;
PF3D7_0614000	fimo	nucleotide_motif	983	988	25.2	-	.	Name=PF3D7_0802100_PF3D7_0614000-;Alias=;ID=PF3D7_0802100-24-PF3D7_0614000;pvalue=0.003;sequence=AAGCAC;
PF3D7_0614000	fimo	nucleotide_motif	981	986	24.9	+	.	Name=PF3D7_0802100_PF3D7_0614000+;Alias=;ID=PF3D7_0802100-25-PF3D7_0614000;pvalue=0.00325;sequence=GCGTGC;
PF3D7_0614000	fimo	nucleotide_motif	120	125	24.8	+	.	Name=PF3D7_0802100_PF3D7_0614000+;Alias=;ID=PF3D7_0802100-26-PF3D7_0614000;pvalue=0.00327;sequence=ACAGCC;
PF3D7_0614000	fimo	nucleotide_motif	118	123	24	+	.	Name=PF3D7_0802100_PF3D7_0614000+;Alias=;ID=PF3D7_0802100-27-PF3D7_0614000;pvalue=0.00401;sequence=ATACAG;
PF3D7_0614100	fimo	nucleotide_motif	586	591	54.3	+	.	Name=PF3D7_0802100_PF3D7_0614100+;Alias=;ID=PF3D7_0802100-1-PF3D7_0614100;pvalue=3.71e-06;sequence=GCACAC;
PF3D7_0614100	fimo	nucleotide_motif	588	593	45.5	+	.	Name=PF3D7_0802100_PF3D7_0614100+;Alias=;ID=PF3D7_0802100-2-PF3D7_0614100;pvalue=2.84e-05;sequence=ACACAC;
PF3D7_0614100	fimo	nucleotide_motif	584	589	43.9	+	.	Name=PF3D7_0802100_PF3D7_0614100+;Alias=;ID=PF3D7_0802100-3-PF3D7_0614100;pvalue=4.08e-05;sequence=ACGCAC;
PF3D7_0614100	fimo	nucleotide_motif	339	344	33.7	-	.	Name=PF3D7_0802100_PF3D7_0614100-;Alias=;ID=PF3D7_0802100-4-PF3D7_0614100;pvalue=0.000422;sequence=ACACAT;
PF3D7_0614100	fimo	nucleotide_motif	490	495	33.7	-	.	Name=PF3D7_0802100_PF3D7_0614100-;Alias=;ID=PF3D7_0802100-5-PF3D7_0614100;pvalue=0.000422;sequence=ACACAT;
PF3D7_0614100	fimo	nucleotide_motif	556	561	33.7	-	.	Name=PF3D7_0802100_PF3D7_0614100-;Alias=;ID=PF3D7_0802100-6-PF3D7_0614100;pvalue=0.000422;sequence=ACACAT;
PF3D7_0614100	fimo	nucleotide_motif	621	626	33.7	+	.	Name=PF3D7_0802100_PF3D7_0614100+;Alias=;ID=PF3D7_0802100-7-PF3D7_0614100;pvalue=0.000422;sequence=ACACAT;
PF3D7_0614100	fimo	nucleotide_motif	576	581	33.7	-	.	Name=PF3D7_0802100_PF3D7_0614100-;Alias=;ID=PF3D7_0802100-8-PF3D7_0614100;pvalue=0.00043;sequence=GCAGAC;
PF3D7_0614100	fimo	nucleotide_motif	492	497	32.1	-	.	Name=PF3D7_0802100_PF3D7_0614100-;Alias=;ID=PF3D7_0802100-9-PF3D7_0614100;pvalue=0.000611;sequence=GTACAC;
PF3D7_0614100	fimo	nucleotide_motif	594	599	32.1	-	.	Name=PF3D7_0802100_PF3D7_0614100-;Alias=;ID=PF3D7_0802100-10-PF3D7_0614100;pvalue=0.000611;sequence=GTACAC;
PF3D7_0614100	fimo	nucleotide_motif	813	818	32.1	-	.	Name=PF3D7_0802100_PF3D7_0614100-;Alias=;ID=PF3D7_0802100-11-PF3D7_0614100;pvalue=0.000611;sequence=GTACAC;
PF3D7_0614100	fimo	nucleotide_motif	592	597	32	-	.	Name=PF3D7_0802100_PF3D7_0614100-;Alias=;ID=PF3D7_0802100-12-PF3D7_0614100;pvalue=0.000636;sequence=ACACGT;
PF3D7_0614100	fimo	nucleotide_motif	811	816	32	-	.	Name=PF3D7_0802100_PF3D7_0614100-;Alias=;ID=PF3D7_0802100-13-PF3D7_0614100;pvalue=0.000636;sequence=ACACGT;
PF3D7_0614100	fimo	nucleotide_motif	590	595	32	+	.	Name=PF3D7_0802100_PF3D7_0614100+;Alias=;ID=PF3D7_0802100-14-PF3D7_0614100;pvalue=0.000636;sequence=ACACGT;
PF3D7_0614100	fimo	nucleotide_motif	137	142	31.5	+	.	Name=PF3D7_0802100_PF3D7_0614100+;Alias=;ID=PF3D7_0802100-15-PF3D7_0614100;pvalue=0.000704;sequence=ACACGA;
PF3D7_0614100	fimo	nucleotide_motif	558	563	30.5	-	.	Name=PF3D7_0802100_PF3D7_0614100-;Alias=;ID=PF3D7_0802100-16-PF3D7_0614100;pvalue=0.000899;sequence=ATACAC;
PF3D7_0614100	fimo	nucleotide_motif	619	624	30.5	+	.	Name=PF3D7_0802100_PF3D7_0614100+;Alias=;ID=PF3D7_0802100-17-PF3D7_0614100;pvalue=0.000899;sequence=ATACAC;
PF3D7_0614100	fimo	nucleotide_motif	143	148	30.3	+	.	Name=PF3D7_0802100_PF3D7_0614100+;Alias=;ID=PF3D7_0802100-18-PF3D7_0614100;pvalue=0.000923;sequence=CCACAT;
PF3D7_0614100	fimo	nucleotide_motif	580	585	30.2	+	.	Name=PF3D7_0802100_PF3D7_0614100+;Alias=;ID=PF3D7_0802100-19-PF3D7_0614100;pvalue=0.000952;sequence=GCATAC;
PF3D7_0614100	fimo	nucleotide_motif	135	140	29.4	+	.	Name=PF3D7_0802100_PF3D7_0614100+;Alias=;ID=PF3D7_0802100-20-PF3D7_0614100;pvalue=0.00114;sequence=AAACAC;
PF3D7_0614100	fimo	nucleotide_motif	582	587	29.1	+	.	Name=PF3D7_0802100_PF3D7_0614100+;Alias=;ID=PF3D7_0802100-21-PF3D7_0614100;pvalue=0.00124;sequence=ATACGC;
PF3D7_0614100	fimo	nucleotide_motif	28	33	28.8	+	.	Name=PF3D7_0802100_PF3D7_0614100+;Alias=;ID=PF3D7_0802100-22-PF3D7_0614100;pvalue=0.00133;sequence=GCAAAC;
PF3D7_0614100	fimo	nucleotide_motif	807	812	28.8	+	.	Name=PF3D7_0802100_PF3D7_0614100+;Alias=;ID=PF3D7_0802100-23-PF3D7_0614100;pvalue=0.00133;sequence=GCAAAC;
PF3D7_0614100	fimo	nucleotide_motif	488	493	28.2	-	.	Name=PF3D7_0802100_PF3D7_0614100-;Alias=;ID=PF3D7_0802100-24-PF3D7_0614100;pvalue=0.0015;sequence=ACATAC;
PF3D7_0614100	fimo	nucleotide_motif	635	640	28.2	-	.	Name=PF3D7_0802100_PF3D7_0614100-;Alias=;ID=PF3D7_0802100-25-PF3D7_0614100;pvalue=0.0015;sequence=ACATAC;
PF3D7_0614100	fimo	nucleotide_motif	613	618	28.2	+	.	Name=PF3D7_0802100_PF3D7_0614100+;Alias=;ID=PF3D7_0802100-26-PF3D7_0614100;pvalue=0.0015;sequence=ACATAC;
PF3D7_0614100	fimo	nucleotide_motif	617	622	28.2	+	.	Name=PF3D7_0802100_PF3D7_0614100+;Alias=;ID=PF3D7_0802100-27-PF3D7_0614100;pvalue=0.0015;sequence=ACATAC;
PF3D7_0614100	fimo	nucleotide_motif	12	17	25.3	+	.	Name=PF3D7_0802100_PF3D7_0614100+;Alias=;ID=PF3D7_0802100-28-PF3D7_0614100;pvalue=0.00295;sequence=TCACGT;
PF3D7_0614100	fimo	nucleotide_motif	75	80	25.3	+	.	Name=PF3D7_0802100_PF3D7_0614100+;Alias=;ID=PF3D7_0802100-29-PF3D7_0614100;pvalue=0.00298;sequence=GGACAT;
PF3D7_0614100	fimo	nucleotide_motif	141	146	24.9	+	.	Name=PF3D7_0802100_PF3D7_0614100+;Alias=;ID=PF3D7_0802100-30-PF3D7_0614100;pvalue=0.00326;sequence=GACCAC;
PF3D7_0614100	fimo	nucleotide_motif	341	346	24.4	-	.	Name=PF3D7_0802100_PF3D7_0614100-;Alias=;ID=PF3D7_0802100-31-PF3D7_0614100;pvalue=0.00367;sequence=TTACAC;
PF3D7_0614100	fimo	nucleotide_motif	822	827	24	-	.	Name=PF3D7_0802100_PF3D7_0614100-;Alias=;ID=PF3D7_0802100-32-PF3D7_0614100;pvalue=0.00401;sequence=ATACAG;
PF3D7_0614100	fimo	nucleotide_motif	815	820	23.9	-	.	Name=PF3D7_0802100_PF3D7_0614100-;Alias=;ID=PF3D7_0802100-33-PF3D7_0614100;pvalue=0.00407;sequence=ACGTAC;
PF3D7_0614200	fimo	nucleotide_motif	185	190	54.3	+	.	Name=PF3D7_0802100_PF3D7_0614200+;Alias=;ID=PF3D7_0802100-1-PF3D7_0614200;pvalue=3.71e-06;sequence=GCACAC;
PF3D7_0614200	fimo	nucleotide_motif	195	200	38.6	+	.	Name=PF3D7_0802100_PF3D7_0614200+;Alias=;ID=PF3D7_0802100-2-PF3D7_0614200;pvalue=0.000138;sequence=TCACGC;
PF3D7_0614200	fimo	nucleotide_motif	596	601	35.8	-	.	Name=PF3D7_0802100_PF3D7_0614200-;Alias=;ID=PF3D7_0802100-3-PF3D7_0614200;pvalue=0.000265;sequence=GCACGA;
PF3D7_0614200	fimo	nucleotide_motif	20	25	33.7	+	.	Name=PF3D7_0802100_PF3D7_0614200+;Alias=;ID=PF3D7_0802100-4-PF3D7_0614200;pvalue=0.000422;sequence=ACACAT;
PF3D7_0614200	fimo	nucleotide_motif	89	94	29.1	-	.	Name=PF3D7_0802100_PF3D7_0614200-;Alias=;ID=PF3D7_0802100-5-PF3D7_0614200;pvalue=0.00124;sequence=CCACAA;
PF3D7_0614200	fimo	nucleotide_motif	947	952	29.1	-	.	Name=PF3D7_0802100_PF3D7_0614200-;Alias=;ID=PF3D7_0802100-6-PF3D7_0614200;pvalue=0.00124;sequence=CCACAA;
PF3D7_0614200	fimo	nucleotide_motif	598	603	29	-	.	Name=PF3D7_0802100_PF3D7_0614200-;Alias=;ID=PF3D7_0802100-7-PF3D7_0614200;pvalue=0.00127;sequence=AGGCAC;
PF3D7_0614200	fimo	nucleotide_motif	11	16	28.2	+	.	Name=PF3D7_0802100_PF3D7_0614200+;Alias=;ID=PF3D7_0802100-8-PF3D7_0614200;pvalue=0.0015;sequence=ACATAC;
PF3D7_0614200	fimo	nucleotide_motif	276	281	28.2	+	.	Name=PF3D7_0802100_PF3D7_0614200+;Alias=;ID=PF3D7_0802100-9-PF3D7_0614200;pvalue=0.0015;sequence=ACATAC;
PF3D7_0614200	fimo	nucleotide_motif	76	81	27.6	+	.	Name=PF3D7_0802100_PF3D7_0614200+;Alias=;ID=PF3D7_0802100-10-PF3D7_0614200;pvalue=0.00175;sequence=CCACCG;
PF3D7_0614200	fimo	nucleotide_motif	187	192	26.8	+	.	Name=PF3D7_0802100_PF3D7_0614200+;Alias=;ID=PF3D7_0802100-11-PF3D7_0614200;pvalue=0.00207;sequence=ACACCT;
PF3D7_0614200	fimo	nucleotide_motif	815	820	25.4	+	.	Name=PF3D7_0802100_PF3D7_0614200+;Alias=;ID=PF3D7_0802100-12-PF3D7_0614200;pvalue=0.00286;sequence=GCTCAT;
PF3D7_0614200	fimo	nucleotide_motif	488	493	25	-	.	Name=PF3D7_0802100_PF3D7_0614200-;Alias=;ID=PF3D7_0802100-13-PF3D7_0614200;pvalue=0.00318;sequence=GAACAG;
PF3D7_0614200	fimo	nucleotide_motif	949	954	24.9	-	.	Name=PF3D7_0802100_PF3D7_0614200-;Alias=;ID=PF3D7_0802100-14-PF3D7_0614200;pvalue=0.00326;sequence=GACCAC;
PF3D7_0614200	fimo	nucleotide_motif	505	510	24.5	-	.	Name=PF3D7_0802100_PF3D7_0614200-;Alias=;ID=PF3D7_0802100-15-PF3D7_0614200;pvalue=0.00351;sequence=ATACTC;
PF3D7_0614200	fimo	nucleotide_motif	18	23	24.4	+	.	Name=PF3D7_0802100_PF3D7_0614200+;Alias=;ID=PF3D7_0802100-16-PF3D7_0614200;pvalue=0.00367;sequence=TTACAC;
PF3D7_0614300	fimo	nucleotide_motif	435	440	45.5	-	.	Name=PF3D7_0802100_PF3D7_0614300-;Alias=;ID=PF3D7_0802100-1-PF3D7_0614300;pvalue=2.84e-05;sequence=ACACAC;
PF3D7_0614300	fimo	nucleotide_motif	732	737	45.5	-	.	Name=PF3D7_0802100_PF3D7_0614300-;Alias=;ID=PF3D7_0802100-2-PF3D7_0614300;pvalue=2.84e-05;sequence=ACACAC;
PF3D7_0614300	fimo	nucleotide_motif	334	339	39.9	-	.	Name=PF3D7_0802100_PF3D7_0614300-;Alias=;ID=PF3D7_0802100-3-PF3D7_0614300;pvalue=0.000103;sequence=TCACAC;
PF3D7_0614300	fimo	nucleotide_motif	908	913	38.6	-	.	Name=PF3D7_0802100_PF3D7_0614300-;Alias=;ID=PF3D7_0802100-4-PF3D7_0614300;pvalue=0.000138;sequence=TCACGC;
PF3D7_0614300	fimo	nucleotide_motif	39	44	36.5	-	.	Name=PF3D7_0802100_PF3D7_0614300-;Alias=;ID=PF3D7_0802100-5-PF3D7_0614300;pvalue=0.000224;sequence=CCACTC;
PF3D7_0614300	fimo	nucleotide_motif	332	337	33.7	-	.	Name=PF3D7_0802100_PF3D7_0614300-;Alias=;ID=PF3D7_0802100-6-PF3D7_0614300;pvalue=0.000422;sequence=ACACAT;
PF3D7_0614300	fimo	nucleotide_motif	433	438	33.7	-	.	Name=PF3D7_0802100_PF3D7_0614300-;Alias=;ID=PF3D7_0802100-7-PF3D7_0614300;pvalue=0.000422;sequence=ACACAT;
PF3D7_0614300	fimo	nucleotide_motif	545	550	33.7	-	.	Name=PF3D7_0802100_PF3D7_0614300-;Alias=;ID=PF3D7_0802100-8-PF3D7_0614300;pvalue=0.000422;sequence=ACACAT;
PF3D7_0614300	fimo	nucleotide_motif	775	780	33.7	+	.	Name=PF3D7_0802100_PF3D7_0614300+;Alias=;ID=PF3D7_0802100-9-PF3D7_0614300;pvalue=0.000422;sequence=ACACAT;
PF3D7_0614300	fimo	nucleotide_motif	722	727	32.3	-	.	Name=PF3D7_0802100_PF3D7_0614300-;Alias=;ID=PF3D7_0802100-10-PF3D7_0614300;pvalue=0.000587;sequence=ACACAA;
PF3D7_0614300	fimo	nucleotide_motif	724	729	32.1	-	.	Name=PF3D7_0802100_PF3D7_0614300-;Alias=;ID=PF3D7_0802100-11-PF3D7_0614300;pvalue=0.000611;sequence=GTACAC;
PF3D7_0614300	fimo	nucleotide_motif	726	731	32.1	+	.	Name=PF3D7_0802100_PF3D7_0614300+;Alias=;ID=PF3D7_0802100-12-PF3D7_0614300;pvalue=0.000611;sequence=GTACAC;
PF3D7_0614300	fimo	nucleotide_motif	730	735	32	-	.	Name=PF3D7_0802100_PF3D7_0614300-;Alias=;ID=PF3D7_0802100-13-PF3D7_0614300;pvalue=0.000636;sequence=ACACGT;
PF3D7_0614300	fimo	nucleotide_motif	728	733	32	+	.	Name=PF3D7_0802100_PF3D7_0614300+;Alias=;ID=PF3D7_0802100-14-PF3D7_0614300;pvalue=0.000636;sequence=ACACGT;
PF3D7_0614300	fimo	nucleotide_motif	54	59	30.5	-	.	Name=PF3D7_0802100_PF3D7_0614300-;Alias=;ID=PF3D7_0802100-15-PF3D7_0614300;pvalue=0.000899;sequence=ATACAC;
PF3D7_0614300	fimo	nucleotide_motif	113	118	30.5	-	.	Name=PF3D7_0802100_PF3D7_0614300-;Alias=;ID=PF3D7_0802100-16-PF3D7_0614300;pvalue=0.000899;sequence=ATACAC;
PF3D7_0614300	fimo	nucleotide_motif	437	442	30.5	-	.	Name=PF3D7_0802100_PF3D7_0614300-;Alias=;ID=PF3D7_0802100-17-PF3D7_0614300;pvalue=0.000899;sequence=ATACAC;
PF3D7_0614300	fimo	nucleotide_motif	734	739	30.5	-	.	Name=PF3D7_0802100_PF3D7_0614300-;Alias=;ID=PF3D7_0802100-18-PF3D7_0614300;pvalue=0.000899;sequence=ATACAC;
PF3D7_0614300	fimo	nucleotide_motif	773	778	30.5	+	.	Name=PF3D7_0802100_PF3D7_0614300+;Alias=;ID=PF3D7_0802100-19-PF3D7_0614300;pvalue=0.000899;sequence=ATACAC;
PF3D7_0614300	fimo	nucleotide_motif	75	80	30.2	+	.	Name=PF3D7_0802100_PF3D7_0614300+;Alias=;ID=PF3D7_0802100-20-PF3D7_0614300;pvalue=0.000952;sequence=GCATAC;
PF3D7_0614300	fimo	nucleotide_motif	159	164	28.2	-	.	Name=PF3D7_0802100_PF3D7_0614300-;Alias=;ID=PF3D7_0802100-21-PF3D7_0614300;pvalue=0.0015;sequence=ACATAC;
PF3D7_0614300	fimo	nucleotide_motif	163	168	28.2	-	.	Name=PF3D7_0802100_PF3D7_0614300-;Alias=;ID=PF3D7_0802100-22-PF3D7_0614300;pvalue=0.0015;sequence=ACATAC;
PF3D7_0614300	fimo	nucleotide_motif	634	639	28.2	-	.	Name=PF3D7_0802100_PF3D7_0614300-;Alias=;ID=PF3D7_0802100-23-PF3D7_0614300;pvalue=0.0015;sequence=ACATAC;
PF3D7_0614300	fimo	nucleotide_motif	906	911	27.9	-	.	Name=PF3D7_0802100_PF3D7_0614300-;Alias=;ID=PF3D7_0802100-24-PF3D7_0614300;pvalue=0.00161;sequence=ACGCAA;
PF3D7_0614300	fimo	nucleotide_motif	938	943	27.6	-	.	Name=PF3D7_0802100_PF3D7_0614300-;Alias=;ID=PF3D7_0802100-25-PF3D7_0614300;pvalue=0.00174;sequence=ACTCAG;
PF3D7_0614300	fimo	nucleotide_motif	579	584	26.9	+	.	Name=PF3D7_0802100_PF3D7_0614300+;Alias=;ID=PF3D7_0802100-26-PF3D7_0614300;pvalue=0.00204;sequence=GGTCAC;
PF3D7_0614300	fimo	nucleotide_motif	52	57	26.5	-	.	Name=PF3D7_0802100_PF3D7_0614300-;Alias=;ID=PF3D7_0802100-27-PF3D7_0614300;pvalue=0.00223;sequence=ACACTT;
PF3D7_0614300	fimo	nucleotide_motif	111	116	26.5	-	.	Name=PF3D7_0802100_PF3D7_0614300-;Alias=;ID=PF3D7_0802100-28-PF3D7_0614300;pvalue=0.00223;sequence=ACACTT;
PF3D7_0614300	fimo	nucleotide_motif	355	360	26.2	-	.	Name=PF3D7_0802100_PF3D7_0614300-;Alias=;ID=PF3D7_0802100-29-PF3D7_0614300;pvalue=0.00238;sequence=TCACAT;
PF3D7_0614300	fimo	nucleotide_motif	581	586	26.2	+	.	Name=PF3D7_0802100_PF3D7_0614300+;Alias=;ID=PF3D7_0802100-30-PF3D7_0614300;pvalue=0.00238;sequence=TCACAT;
PF3D7_0614300	fimo	nucleotide_motif	920	925	25.1	-	.	Name=PF3D7_0802100_PF3D7_0614300-;Alias=;ID=PF3D7_0802100-31-PF3D7_0614300;pvalue=0.00306;sequence=ACCCAA;
PF3D7_0614300	fimo	nucleotide_motif	761	766	24.5	-	.	Name=PF3D7_0802100_PF3D7_0614300-;Alias=;ID=PF3D7_0802100-32-PF3D7_0614300;pvalue=0.00351;sequence=ATACTC;
PF3D7_0614300	fimo	nucleotide_motif	847	852	24.5	+	.	Name=PF3D7_0802100_PF3D7_0614300+;Alias=;ID=PF3D7_0802100-33-PF3D7_0614300;pvalue=0.00351;sequence=ATACTC;
PF3D7_0614300	fimo	nucleotide_motif	759	764	24.2	-	.	Name=PF3D7_0802100_PF3D7_0614300-;Alias=;ID=PF3D7_0802100-34-PF3D7_0614300;pvalue=0.00382;sequence=ACTCAT;
PF3D7_0614400	fimo	nucleotide_motif	500	505	30.5	+	.	Name=PF3D7_0802100_PF3D7_0614400+;Alias=;ID=PF3D7_0802100-1-PF3D7_0614400;pvalue=0.000899;sequence=ATACAC;
PF3D7_0614400	fimo	nucleotide_motif	505	510	30.3	+	.	Name=PF3D7_0802100_PF3D7_0614400+;Alias=;ID=PF3D7_0802100-2-PF3D7_0614400;pvalue=0.000923;sequence=CCACAT;
PF3D7_0614400	fimo	nucleotide_motif	236	241	29	+	.	Name=PF3D7_0802100_PF3D7_0614400+;Alias=;ID=PF3D7_0802100-3-PF3D7_0614400;pvalue=0.00126;sequence=ACCCTC;
PF3D7_0614400	fimo	nucleotide_motif	728	733	28.2	+	.	Name=PF3D7_0802100_PF3D7_0614400+;Alias=;ID=PF3D7_0802100-4-PF3D7_0614400;pvalue=0.0015;sequence=ACATAC;
PF3D7_0614400	fimo	nucleotide_motif	502	507	26.1	+	.	Name=PF3D7_0802100_PF3D7_0614400+;Alias=;ID=PF3D7_0802100-5-PF3D7_0614400;pvalue=0.00247;sequence=ACACCA;
PF3D7_0614400	fimo	nucleotide_motif	912	917	25.4	+	.	Name=PF3D7_0802100_PF3D7_0614400+;Alias=;ID=PF3D7_0802100-6-PF3D7_0614400;pvalue=0.00289;sequence=ACCCAT;
PF3D7_0614400	fimo	nucleotide_motif	238	243	25	+	.	Name=PF3D7_0802100_PF3D7_0614400+;Alias=;ID=PF3D7_0802100-7-PF3D7_0614400;pvalue=0.00318;sequence=CCTCAG;
PF3D7_0614400	fimo	nucleotide_motif	27	32	24.8	-	.	Name=PF3D7_0802100_PF3D7_0614400-;Alias=;ID=PF3D7_0802100-8-PF3D7_0614400;pvalue=0.0033;sequence=ATACCC;
PF3D7_0614400	fimo	nucleotide_motif	234	239	24.8	+	.	Name=PF3D7_0802100_PF3D7_0614400+;Alias=;ID=PF3D7_0802100-9-PF3D7_0614400;pvalue=0.0033;sequence=ATACCC;
PF3D7_0614400	fimo	nucleotide_motif	219	224	24.5	-	.	Name=PF3D7_0802100_PF3D7_0614400-;Alias=;ID=PF3D7_0802100-10-PF3D7_0614400;pvalue=0.00351;sequence=ATACTC;
PF3D7_0614400	fimo	nucleotide_motif	741	746	23.9	-	.	Name=PF3D7_0802100_PF3D7_0614400-;Alias=;ID=PF3D7_0802100-11-PF3D7_0614400;pvalue=0.00405;sequence=CCACTT;
PF3D7_0614500	fimo	nucleotide_motif	278	283	32.3	+	.	Name=PF3D7_0802100_PF3D7_0614500+;Alias=;ID=PF3D7_0802100-1-PF3D7_0614500;pvalue=0.000587;sequence=ACACAA;
PF3D7_0614500	fimo	nucleotide_motif	166	171	30.5	+	.	Name=PF3D7_0802100_PF3D7_0614500+;Alias=;ID=PF3D7_0802100-2-PF3D7_0614500;pvalue=0.000899;sequence=ATACAC;
PF3D7_0614500	fimo	nucleotide_motif	329	334	30.3	-	.	Name=PF3D7_0802100_PF3D7_0614500-;Alias=;ID=PF3D7_0802100-3-PF3D7_0614500;pvalue=0.000923;sequence=CCACAT;
PF3D7_0614500	fimo	nucleotide_motif	276	281	29.4	+	.	Name=PF3D7_0802100_PF3D7_0614500+;Alias=;ID=PF3D7_0802100-4-PF3D7_0614500;pvalue=0.00114;sequence=AAACAC;
PF3D7_0614500	fimo	nucleotide_motif	168	173	26.5	+	.	Name=PF3D7_0802100_PF3D7_0614500+;Alias=;ID=PF3D7_0802100-5-PF3D7_0614500;pvalue=0.00223;sequence=ACACTT;
PF3D7_0614500	fimo	nucleotide_motif	181	186	24	+	.	Name=PF3D7_0802100_PF3D7_0614500+;Alias=;ID=PF3D7_0802100-6-PF3D7_0614500;pvalue=0.00401;sequence=ATACAG;
PF3D7_0614500	fimo	nucleotide_motif	87	92	23.7	+	.	Name=PF3D7_0802100_PF3D7_0614500+;Alias=;ID=PF3D7_0802100-7-PF3D7_0614500;pvalue=0.00426;sequence=GCATTC;
PF3D7_0614600	fimo	nucleotide_motif	351	356	45.5	-	.	Name=PF3D7_0802100_PF3D7_0614600-;Alias=;ID=PF3D7_0802100-1-PF3D7_0614600;pvalue=2.84e-05;sequence=ACACAC;
PF3D7_0614600	fimo	nucleotide_motif	353	358	45.5	-	.	Name=PF3D7_0802100_PF3D7_0614600-;Alias=;ID=PF3D7_0802100-2-PF3D7_0614600;pvalue=2.84e-05;sequence=ACACAC;
PF3D7_0614600	fimo	nucleotide_motif	101	106	44.4	-	.	Name=PF3D7_0802100_PF3D7_0614600-;Alias=;ID=PF3D7_0802100-3-PF3D7_0614600;pvalue=3.58e-05;sequence=CCACAC;
PF3D7_0614600	fimo	nucleotide_motif	349	354	39	-	.	Name=PF3D7_0802100_PF3D7_0614600-;Alias=;ID=PF3D7_0802100-4-PF3D7_0614600;pvalue=0.000127;sequence=ACACAG;
PF3D7_0614600	fimo	nucleotide_motif	379	384	35.9	+	.	Name=PF3D7_0802100_PF3D7_0614600+;Alias=;ID=PF3D7_0802100-5-PF3D7_0614600;pvalue=0.000256;sequence=GCACGT;
PF3D7_0614600	fimo	nucleotide_motif	524	529	33.7	-	.	Name=PF3D7_0802100_PF3D7_0614600-;Alias=;ID=PF3D7_0802100-6-PF3D7_0614600;pvalue=0.000422;sequence=ACACAT;
PF3D7_0614600	fimo	nucleotide_motif	868	873	33.7	-	.	Name=PF3D7_0802100_PF3D7_0614600-;Alias=;ID=PF3D7_0802100-7-PF3D7_0614600;pvalue=0.000422;sequence=ACACAT;
PF3D7_0614600	fimo	nucleotide_motif	48	53	33.7	-	.	Name=PF3D7_0802100_PF3D7_0614600-;Alias=;ID=PF3D7_0802100-8-PF3D7_0614600;pvalue=0.00043;sequence=GCAGAC;
PF3D7_0614600	fimo	nucleotide_motif	542	547	33.7	+	.	Name=PF3D7_0802100_PF3D7_0614600+;Alias=;ID=PF3D7_0802100-9-PF3D7_0614600;pvalue=0.00043;sequence=GCAGAC;
PF3D7_0614600	fimo	nucleotide_motif	526	531	32.1	-	.	Name=PF3D7_0802100_PF3D7_0614600-;Alias=;ID=PF3D7_0802100-10-PF3D7_0614600;pvalue=0.000611;sequence=GTACAC;
PF3D7_0614600	fimo	nucleotide_motif	870	875	30.5	-	.	Name=PF3D7_0802100_PF3D7_0614600-;Alias=;ID=PF3D7_0802100-11-PF3D7_0614600;pvalue=0.000899;sequence=ATACAC;
PF3D7_0614600	fimo	nucleotide_motif	800	805	30.3	+	.	Name=PF3D7_0802100_PF3D7_0614600+;Alias=;ID=PF3D7_0802100-12-PF3D7_0614600;pvalue=0.000923;sequence=CCACAT;
PF3D7_0614600	fimo	nucleotide_motif	554	559	30.2	-	.	Name=PF3D7_0802100_PF3D7_0614600-;Alias=;ID=PF3D7_0802100-13-PF3D7_0614600;pvalue=0.000952;sequence=GCATAC;
PF3D7_0614600	fimo	nucleotide_motif	355	360	29.4	-	.	Name=PF3D7_0802100_PF3D7_0614600-;Alias=;ID=PF3D7_0802100-14-PF3D7_0614600;pvalue=0.00114;sequence=AAACAC;
PF3D7_0614600	fimo	nucleotide_motif	558	563	29.1	+	.	Name=PF3D7_0802100_PF3D7_0614600+;Alias=;ID=PF3D7_0802100-15-PF3D7_0614600;pvalue=0.00124;sequence=GCTCCC;
PF3D7_0614600	fimo	nucleotide_motif	914	919	29	+	.	Name=PF3D7_0802100_PF3D7_0614600+;Alias=;ID=PF3D7_0802100-16-PF3D7_0614600;pvalue=0.00125;sequence=CCACGT;
PF3D7_0614600	fimo	nucleotide_motif	103	108	29	-	.	Name=PF3D7_0802100_PF3D7_0614600-;Alias=;ID=PF3D7_0802100-17-PF3D7_0614600;pvalue=0.00126;sequence=TCCCAC;
PF3D7_0614600	fimo	nucleotide_motif	574	579	28.2	-	.	Name=PF3D7_0802100_PF3D7_0614600-;Alias=;ID=PF3D7_0802100-18-PF3D7_0614600;pvalue=0.0015;sequence=TCCCGC;
PF3D7_0614600	fimo	nucleotide_motif	337	342	28.2	+	.	Name=PF3D7_0802100_PF3D7_0614600+;Alias=;ID=PF3D7_0802100-19-PF3D7_0614600;pvalue=0.00153;sequence=GCACCT;
PF3D7_0614600	fimo	nucleotide_motif	544	549	27	+	.	Name=PF3D7_0802100_PF3D7_0614600+;Alias=;ID=PF3D7_0802100-20-PF3D7_0614600;pvalue=0.00201;sequence=AGACAG;
PF3D7_0614600	fimo	nucleotide_motif	377	382	26.1	+	.	Name=PF3D7_0802100_PF3D7_0614600+;Alias=;ID=PF3D7_0802100-21-PF3D7_0614600;pvalue=0.00245;sequence=ATGCAC;
PF3D7_0614600	fimo	nucleotide_motif	99	104	26.1	-	.	Name=PF3D7_0802100_PF3D7_0614600-;Alias=;ID=PF3D7_0802100-22-PF3D7_0614600;pvalue=0.00247;sequence=ACACCA;
PF3D7_0614600	fimo	nucleotide_motif	572	577	25.1	-	.	Name=PF3D7_0802100_PF3D7_0614600-;Alias=;ID=PF3D7_0802100-23-PF3D7_0614600;pvalue=0.00307;sequence=CCGCAA;
PF3D7_0614600	fimo	nucleotide_motif	417	422	24	+	.	Name=PF3D7_0802100_PF3D7_0614600+;Alias=;ID=PF3D7_0802100-24-PF3D7_0614600;pvalue=0.00401;sequence=ATACAG;
PF3D7_0614600	fimo	nucleotide_motif	902	907	23.9	+	.	Name=PF3D7_0802100_PF3D7_0614600+;Alias=;ID=PF3D7_0802100-25-PF3D7_0614600;pvalue=0.00405;sequence=CCACTT;
PF3D7_0614600	fimo	nucleotide_motif	528	533	23.9	-	.	Name=PF3D7_0802100_PF3D7_0614600-;Alias=;ID=PF3D7_0802100-26-PF3D7_0614600;pvalue=0.00407;sequence=ACGTAC;
PF3D7_0614600	fimo	nucleotide_motif	629	634	23.7	+	.	Name=PF3D7_0802100_PF3D7_0614600+;Alias=;ID=PF3D7_0802100-27-PF3D7_0614600;pvalue=0.00423;sequence=AGACAT;
PF3D7_0614700	fimo	nucleotide_motif	812	817	54.3	-	.	Name=PF3D7_0802100_PF3D7_0614700-;Alias=;ID=PF3D7_0802100-1-PF3D7_0614700;pvalue=3.71e-06;sequence=GCACAC;
PF3D7_0614700	fimo	nucleotide_motif	275	280	45.5	+	.	Name=PF3D7_0802100_PF3D7_0614700+;Alias=;ID=PF3D7_0802100-2-PF3D7_0614700;pvalue=2.84e-05;sequence=ACACAC;
PF3D7_0614700	fimo	nucleotide_motif	277	282	45.5	+	.	Name=PF3D7_0802100_PF3D7_0614700+;Alias=;ID=PF3D7_0802100-3-PF3D7_0614700;pvalue=2.84e-05;sequence=ACACAC;
PF3D7_0614700	fimo	nucleotide_motif	527	532	44.4	+	.	Name=PF3D7_0802100_PF3D7_0614700+;Alias=;ID=PF3D7_0802100-4-PF3D7_0614700;pvalue=3.58e-05;sequence=CCACAC;
PF3D7_0614700	fimo	nucleotide_motif	279	284	39	+	.	Name=PF3D7_0802100_PF3D7_0614700+;Alias=;ID=PF3D7_0802100-5-PF3D7_0614700;pvalue=0.000127;sequence=ACACAG;
PF3D7_0614700	fimo	nucleotide_motif	249	254	35.9	-	.	Name=PF3D7_0802100_PF3D7_0614700-;Alias=;ID=PF3D7_0802100-6-PF3D7_0614700;pvalue=0.000256;sequence=GCACGT;
PF3D7_0614700	fimo	nucleotide_motif	703	708	33.7	-	.	Name=PF3D7_0802100_PF3D7_0614700-;Alias=;ID=PF3D7_0802100-7-PF3D7_0614700;pvalue=0.000422;sequence=ACACAT;
PF3D7_0614700	fimo	nucleotide_motif	982	987	33.7	-	.	Name=PF3D7_0802100_PF3D7_0614700-;Alias=;ID=PF3D7_0802100-8-PF3D7_0614700;pvalue=0.000422;sequence=ACACAT;
PF3D7_0614700	fimo	nucleotide_motif	104	109	33.7	+	.	Name=PF3D7_0802100_PF3D7_0614700+;Alias=;ID=PF3D7_0802100-9-PF3D7_0614700;pvalue=0.000422;sequence=ACACAT;
PF3D7_0614700	fimo	nucleotide_motif	86	91	33.7	-	.	Name=PF3D7_0802100_PF3D7_0614700-;Alias=;ID=PF3D7_0802100-10-PF3D7_0614700;pvalue=0.00043;sequence=GCAGAC;
PF3D7_0614700	fimo	nucleotide_motif	580	585	33.7	+	.	Name=PF3D7_0802100_PF3D7_0614700+;Alias=;ID=PF3D7_0802100-11-PF3D7_0614700;pvalue=0.00043;sequence=GCAGAC;
PF3D7_0614700	fimo	nucleotide_motif	102	107	32.1	+	.	Name=PF3D7_0802100_PF3D7_0614700+;Alias=;ID=PF3D7_0802100-12-PF3D7_0614700;pvalue=0.000611;sequence=GTACAC;
PF3D7_0614700	fimo	nucleotide_motif	705	710	30.5	-	.	Name=PF3D7_0802100_PF3D7_0614700-;Alias=;ID=PF3D7_0802100-13-PF3D7_0614700;pvalue=0.000899;sequence=ATACAC;
PF3D7_0614700	fimo	nucleotide_motif	984	989	30.5	-	.	Name=PF3D7_0802100_PF3D7_0614700-;Alias=;ID=PF3D7_0802100-14-PF3D7_0614700;pvalue=0.000899;sequence=ATACAC;
PF3D7_0614700	fimo	nucleotide_motif	74	79	30.2	+	.	Name=PF3D7_0802100_PF3D7_0614700+;Alias=;ID=PF3D7_0802100-15-PF3D7_0614700;pvalue=0.000952;sequence=GCATAC;
PF3D7_0614700	fimo	nucleotide_motif	273	278	29.4	+	.	Name=PF3D7_0802100_PF3D7_0614700+;Alias=;ID=PF3D7_0802100-16-PF3D7_0614700;pvalue=0.00114;sequence=AAACAC;
PF3D7_0614700	fimo	nucleotide_motif	70	75	29.1	-	.	Name=PF3D7_0802100_PF3D7_0614700-;Alias=;ID=PF3D7_0802100-17-PF3D7_0614700;pvalue=0.00124;sequence=GCTCCC;
PF3D7_0614700	fimo	nucleotide_motif	525	530	29	+	.	Name=PF3D7_0802100_PF3D7_0614700+;Alias=;ID=PF3D7_0802100-18-PF3D7_0614700;pvalue=0.00126;sequence=TCCCAC;
PF3D7_0614700	fimo	nucleotide_motif	54	59	28.2	+	.	Name=PF3D7_0802100_PF3D7_0614700+;Alias=;ID=PF3D7_0802100-19-PF3D7_0614700;pvalue=0.0015;sequence=TCCCGC;
PF3D7_0614700	fimo	nucleotide_motif	291	296	28.2	-	.	Name=PF3D7_0802100_PF3D7_0614700-;Alias=;ID=PF3D7_0802100-20-PF3D7_0614700;pvalue=0.00153;sequence=GCACCT;
PF3D7_0614700	fimo	nucleotide_motif	84	89	27	-	.	Name=PF3D7_0802100_PF3D7_0614700-;Alias=;ID=PF3D7_0802100-21-PF3D7_0614700;pvalue=0.00201;sequence=AGACAG;
PF3D7_0614700	fimo	nucleotide_motif	810	815	26.8	-	.	Name=PF3D7_0802100_PF3D7_0614700-;Alias=;ID=PF3D7_0802100-22-PF3D7_0614700;pvalue=0.00207;sequence=ACACCT;
PF3D7_0614700	fimo	nucleotide_motif	251	256	26.1	-	.	Name=PF3D7_0802100_PF3D7_0614700-;Alias=;ID=PF3D7_0802100-23-PF3D7_0614700;pvalue=0.00245;sequence=ATGCAC;
PF3D7_0614700	fimo	nucleotide_motif	529	534	26.1	+	.	Name=PF3D7_0802100_PF3D7_0614700+;Alias=;ID=PF3D7_0802100-24-PF3D7_0614700;pvalue=0.00247;sequence=ACACCA;
PF3D7_0614700	fimo	nucleotide_motif	56	61	25.1	+	.	Name=PF3D7_0802100_PF3D7_0614700+;Alias=;ID=PF3D7_0802100-25-PF3D7_0614700;pvalue=0.00307;sequence=CCGCAA;
PF3D7_0614700	fimo	nucleotide_motif	211	216	24	-	.	Name=PF3D7_0802100_PF3D7_0614700-;Alias=;ID=PF3D7_0802100-26-PF3D7_0614700;pvalue=0.00401;sequence=ATACAG;
PF3D7_0614700	fimo	nucleotide_motif	861	866	24	-	.	Name=PF3D7_0802100_PF3D7_0614700-;Alias=;ID=PF3D7_0802100-27-PF3D7_0614700;pvalue=0.00401;sequence=ATACAG;
PF3D7_0614700	fimo	nucleotide_motif	100	105	23.9	+	.	Name=PF3D7_0802100_PF3D7_0614700+;Alias=;ID=PF3D7_0802100-28-PF3D7_0614700;pvalue=0.00407;sequence=ACGTAC;
PF3D7_0614800	fimo	nucleotide_motif	712	717	41	+	.	Name=PF3D7_0802100_PF3D7_0614800+;Alias=;ID=PF3D7_0802100-1-PF3D7_0614800;pvalue=7.84e-05;sequence=ACACTC;
PF3D7_0614800	fimo	nucleotide_motif	50	55	39.9	-	.	Name=PF3D7_0802100_PF3D7_0614800-;Alias=;ID=PF3D7_0802100-2-PF3D7_0614800;pvalue=0.000103;sequence=TCACAC;
PF3D7_0614800	fimo	nucleotide_motif	556	561	33.7	-	.	Name=PF3D7_0802100_PF3D7_0614800-;Alias=;ID=PF3D7_0802100-3-PF3D7_0614800;pvalue=0.000422;sequence=ACACAT;
PF3D7_0614800	fimo	nucleotide_motif	626	631	33.7	+	.	Name=PF3D7_0802100_PF3D7_0614800+;Alias=;ID=PF3D7_0802100-4-PF3D7_0614800;pvalue=0.000422;sequence=ACACAT;
PF3D7_0614800	fimo	nucleotide_motif	360	365	32.3	-	.	Name=PF3D7_0802100_PF3D7_0614800-;Alias=;ID=PF3D7_0802100-5-PF3D7_0614800;pvalue=0.000587;sequence=ACACAA;
PF3D7_0614800	fimo	nucleotide_motif	913	918	32.3	+	.	Name=PF3D7_0802100_PF3D7_0614800+;Alias=;ID=PF3D7_0802100-6-PF3D7_0614800;pvalue=0.000587;sequence=ACACAA;
PF3D7_0614800	fimo	nucleotide_motif	710	715	30.5	+	.	Name=PF3D7_0802100_PF3D7_0614800+;Alias=;ID=PF3D7_0802100-7-PF3D7_0614800;pvalue=0.000899;sequence=ATACAC;
PF3D7_0614800	fimo	nucleotide_motif	362	367	29.4	-	.	Name=PF3D7_0802100_PF3D7_0614800-;Alias=;ID=PF3D7_0802100-8-PF3D7_0614800;pvalue=0.00114;sequence=AAACAC;
PF3D7_0614800	fimo	nucleotide_motif	762	767	27	-	.	Name=PF3D7_0802100_PF3D7_0614800-;Alias=;ID=PF3D7_0802100-9-PF3D7_0614800;pvalue=0.00198;sequence=ACAAAC;
PF3D7_0614800	fimo	nucleotide_motif	911	916	27	+	.	Name=PF3D7_0802100_PF3D7_0614800+;Alias=;ID=PF3D7_0802100-10-PF3D7_0614800;pvalue=0.00198;sequence=CAACAC;
PF3D7_0614800	fimo	nucleotide_motif	48	53	26.5	-	.	Name=PF3D7_0802100_PF3D7_0614800-;Alias=;ID=PF3D7_0802100-11-PF3D7_0614800;pvalue=0.00223;sequence=ACACTT;
PF3D7_0614800	fimo	nucleotide_motif	608	613	25.5	+	.	Name=PF3D7_0802100_PF3D7_0614800+;Alias=;ID=PF3D7_0802100-12-PF3D7_0614800;pvalue=0.00284;sequence=CCATAC;
PF3D7_0614800	fimo	nucleotide_motif	606	611	25.4	+	.	Name=PF3D7_0802100_PF3D7_0614800+;Alias=;ID=PF3D7_0802100-13-PF3D7_0614800;pvalue=0.00289;sequence=ACCCAT;
PF3D7_0614800	fimo	nucleotide_motif	969	974	25.3	-	.	Name=PF3D7_0802100_PF3D7_0614800-;Alias=;ID=PF3D7_0802100-14-PF3D7_0614800;pvalue=0.00298;sequence=GGACAT;
PF3D7_0614800	fimo	nucleotide_motif	604	609	24.8	+	.	Name=PF3D7_0802100_PF3D7_0614800+;Alias=;ID=PF3D7_0802100-15-PF3D7_0614800;pvalue=0.0033;sequence=ATACCC;
PF3D7_0614900	fimo	nucleotide_motif	133	138	41	-	.	Name=PF3D7_0802100_PF3D7_0614900-;Alias=;ID=PF3D7_0802100-1-PF3D7_0614900;pvalue=7.84e-05;sequence=ACACTC;
PF3D7_0614900	fimo	nucleotide_motif	795	800	39.9	+	.	Name=PF3D7_0802100_PF3D7_0614900+;Alias=;ID=PF3D7_0802100-2-PF3D7_0614900;pvalue=0.000103;sequence=TCACAC;
PF3D7_0614900	fimo	nucleotide_motif	219	224	33.7	-	.	Name=PF3D7_0802100_PF3D7_0614900-;Alias=;ID=PF3D7_0802100-3-PF3D7_0614900;pvalue=0.000422;sequence=ACACAT;
PF3D7_0614900	fimo	nucleotide_motif	289	294	33.7	+	.	Name=PF3D7_0802100_PF3D7_0614900+;Alias=;ID=PF3D7_0802100-4-PF3D7_0614900;pvalue=0.000422;sequence=ACACAT;
PF3D7_0614900	fimo	nucleotide_motif	485	490	32.3	+	.	Name=PF3D7_0802100_PF3D7_0614900+;Alias=;ID=PF3D7_0802100-5-PF3D7_0614900;pvalue=0.000587;sequence=ACACAA;
PF3D7_0614900	fimo	nucleotide_motif	135	140	30.5	-	.	Name=PF3D7_0802100_PF3D7_0614900-;Alias=;ID=PF3D7_0802100-6-PF3D7_0614900;pvalue=0.000899;sequence=ATACAC;
PF3D7_0614900	fimo	nucleotide_motif	483	488	29.4	+	.	Name=PF3D7_0802100_PF3D7_0614900+;Alias=;ID=PF3D7_0802100-7-PF3D7_0614900;pvalue=0.00114;sequence=AAACAC;
PF3D7_0614900	fimo	nucleotide_motif	83	88	27	+	.	Name=PF3D7_0802100_PF3D7_0614900+;Alias=;ID=PF3D7_0802100-8-PF3D7_0614900;pvalue=0.00198;sequence=ACAAAC;
PF3D7_0614900	fimo	nucleotide_motif	854	859	26.5	-	.	Name=PF3D7_0802100_PF3D7_0614900-;Alias=;ID=PF3D7_0802100-9-PF3D7_0614900;pvalue=0.00223;sequence=ACACTT;
PF3D7_0614900	fimo	nucleotide_motif	797	802	26.5	+	.	Name=PF3D7_0802100_PF3D7_0614900+;Alias=;ID=PF3D7_0802100-10-PF3D7_0614900;pvalue=0.00223;sequence=ACACTT;
PF3D7_0614900	fimo	nucleotide_motif	237	242	25.5	-	.	Name=PF3D7_0802100_PF3D7_0614900-;Alias=;ID=PF3D7_0802100-11-PF3D7_0614900;pvalue=0.00284;sequence=CCATAC;
PF3D7_0614900	fimo	nucleotide_motif	239	244	25.4	-	.	Name=PF3D7_0802100_PF3D7_0614900-;Alias=;ID=PF3D7_0802100-12-PF3D7_0614900;pvalue=0.00289;sequence=ACCCAT;
PF3D7_0614900	fimo	nucleotide_motif	241	246	24.8	-	.	Name=PF3D7_0802100_PF3D7_0614900-;Alias=;ID=PF3D7_0802100-13-PF3D7_0614900;pvalue=0.0033;sequence=ATACCC;
PF3D7_0614900	fimo	nucleotide_motif	856	861	24.4	-	.	Name=PF3D7_0802100_PF3D7_0614900-;Alias=;ID=PF3D7_0802100-14-PF3D7_0614900;pvalue=0.00367;sequence=TTACAC;
PF3D7_0615000	fimo	nucleotide_motif	152	157	43.8	+	.	Name=PF3D7_0802100_PF3D7_0615000+;Alias=;ID=PF3D7_0802100-1-PF3D7_0615000;pvalue=4.14e-05;sequence=GCACCC;
PF3D7_0615000	fimo	nucleotide_motif	617	622	31.7	+	.	Name=PF3D7_0802100_PF3D7_0615000+;Alias=;ID=PF3D7_0802100-2-PF3D7_0615000;pvalue=0.000675;sequence=CCTCAC;
PF3D7_0615000	fimo	nucleotide_motif	59	64	29	+	.	Name=PF3D7_0802100_PF3D7_0615000+;Alias=;ID=PF3D7_0802100-3-PF3D7_0615000;pvalue=0.00125;sequence=GCTCTC;
PF3D7_0615000	fimo	nucleotide_motif	494	499	28.2	-	.	Name=PF3D7_0802100_PF3D7_0615000-;Alias=;ID=PF3D7_0802100-4-PF3D7_0615000;pvalue=0.0015;sequence=ACATAC;
PF3D7_0615000	fimo	nucleotide_motif	498	503	28.2	-	.	Name=PF3D7_0802100_PF3D7_0615000-;Alias=;ID=PF3D7_0802100-5-PF3D7_0615000;pvalue=0.0015;sequence=ACATAC;
PF3D7_0615000	fimo	nucleotide_motif	555	560	28.2	-	.	Name=PF3D7_0802100_PF3D7_0615000-;Alias=;ID=PF3D7_0802100-6-PF3D7_0615000;pvalue=0.0015;sequence=ACATAC;
PF3D7_0615000	fimo	nucleotide_motif	581	586	28.2	+	.	Name=PF3D7_0802100_PF3D7_0615000+;Alias=;ID=PF3D7_0802100-7-PF3D7_0615000;pvalue=0.0015;sequence=ACATAC;
PF3D7_0615000	fimo	nucleotide_motif	579	584	26.2	+	.	Name=PF3D7_0802100_PF3D7_0615000+;Alias=;ID=PF3D7_0802100-8-PF3D7_0615000;pvalue=0.00238;sequence=TCACAT;
PF3D7_0615000	fimo	nucleotide_motif	619	624	26.2	+	.	Name=PF3D7_0802100_PF3D7_0615000+;Alias=;ID=PF3D7_0802100-9-PF3D7_0615000;pvalue=0.00238;sequence=TCACAT;
PF3D7_0615000	fimo	nucleotide_motif	251	256	26.2	+	.	Name=PF3D7_0802100_PF3D7_0615000+;Alias=;ID=PF3D7_0802100-10-PF3D7_0615000;pvalue=0.00241;sequence=ACAAGC;
PF3D7_0615000	fimo	nucleotide_motif	112	117	25.5	+	.	Name=PF3D7_0802100_PF3D7_0615000+;Alias=;ID=PF3D7_0802100-11-PF3D7_0615000;pvalue=0.00282;sequence=TCACAA;
PF3D7_0615000	fimo	nucleotide_motif	150	155	25.2	+	.	Name=PF3D7_0802100_PF3D7_0615000+;Alias=;ID=PF3D7_0802100-12-PF3D7_0615000;pvalue=0.003;sequence=AAGCAC;
PF3D7_0615000	fimo	nucleotide_motif	543	548	25.2	+	.	Name=PF3D7_0802100_PF3D7_0615000+;Alias=;ID=PF3D7_0802100-13-PF3D7_0615000;pvalue=0.00301;sequence=GAACCC;
PF3D7_0615000	fimo	nucleotide_motif	154	159	25.1	+	.	Name=PF3D7_0802100_PF3D7_0615000+;Alias=;ID=PF3D7_0802100-14-PF3D7_0615000;pvalue=0.00306;sequence=ACCCAA;
PF3D7_0615000	fimo	nucleotide_motif	156	161	24.9	+	.	Name=PF3D7_0802100_PF3D7_0615000+;Alias=;ID=PF3D7_0802100-15-PF3D7_0615000;pvalue=0.00325;sequence=CCAAAC;
PF3D7_0615100	fimo	nucleotide_motif	344	349	37.7	-	.	Name=PF3D7_0802100_PF3D7_0615100-;Alias=;ID=PF3D7_0802100-1-PF3D7_0615100;pvalue=0.000171;sequence=GCACAT;
PF3D7_0615100	fimo	nucleotide_motif	410	415	33.7	-	.	Name=PF3D7_0802100_PF3D7_0615100-;Alias=;ID=PF3D7_0802100-2-PF3D7_0615100;pvalue=0.000422;sequence=ACACAT;
PF3D7_0615100	fimo	nucleotide_motif	412	417	30.5	-	.	Name=PF3D7_0802100_PF3D7_0615100-;Alias=;ID=PF3D7_0802100-3-PF3D7_0615100;pvalue=0.000899;sequence=ATACAC;
PF3D7_0615100	fimo	nucleotide_motif	336	341	30.3	-	.	Name=PF3D7_0802100_PF3D7_0615100-;Alias=;ID=PF3D7_0802100-4-PF3D7_0615100;pvalue=0.000923;sequence=CCACAT;
PF3D7_0615100	fimo	nucleotide_motif	39	44	30.2	-	.	Name=PF3D7_0802100_PF3D7_0615100-;Alias=;ID=PF3D7_0802100-5-PF3D7_0615100;pvalue=0.000952;sequence=GCATAC;
PF3D7_0615100	fimo	nucleotide_motif	283	288	30.2	-	.	Name=PF3D7_0802100_PF3D7_0615100-;Alias=;ID=PF3D7_0802100-6-PF3D7_0615100;pvalue=0.000952;sequence=GCATAC;
PF3D7_0615100	fimo	nucleotide_motif	43	48	30.2	+	.	Name=PF3D7_0802100_PF3D7_0615100+;Alias=;ID=PF3D7_0802100-7-PF3D7_0615100;pvalue=0.000952;sequence=GCATAC;
PF3D7_0615100	fimo	nucleotide_motif	604	609	30.2	+	.	Name=PF3D7_0802100_PF3D7_0615100+;Alias=;ID=PF3D7_0802100-8-PF3D7_0615100;pvalue=0.000952;sequence=GCATAC;
PF3D7_0615100	fimo	nucleotide_motif	35	40	28.2	-	.	Name=PF3D7_0802100_PF3D7_0615100-;Alias=;ID=PF3D7_0802100-9-PF3D7_0615100;pvalue=0.0015;sequence=ACATAC;
PF3D7_0615100	fimo	nucleotide_motif	948	953	28.2	+	.	Name=PF3D7_0802100_PF3D7_0615100+;Alias=;ID=PF3D7_0802100-10-PF3D7_0615100;pvalue=0.0015;sequence=ACATAC;
PF3D7_0615100	fimo	nucleotide_motif	527	532	27	-	.	Name=PF3D7_0802100_PF3D7_0615100-;Alias=;ID=PF3D7_0802100-11-PF3D7_0615100;pvalue=0.00198;sequence=CAACAC;
PF3D7_0615100	fimo	nucleotide_motif	346	351	26.1	-	.	Name=PF3D7_0802100_PF3D7_0615100-;Alias=;ID=PF3D7_0802100-12-PF3D7_0615100;pvalue=0.00245;sequence=ATGCAC;
PF3D7_0615100	fimo	nucleotide_motif	525	530	26.1	-	.	Name=PF3D7_0802100_PF3D7_0615100-;Alias=;ID=PF3D7_0802100-13-PF3D7_0615100;pvalue=0.00247;sequence=ACACCA;
PF3D7_0615100	fimo	nucleotide_motif	340	345	25.3	+	.	Name=PF3D7_0802100_PF3D7_0615100+;Alias=;ID=PF3D7_0802100-14-PF3D7_0615100;pvalue=0.00298;sequence=GGACAT;
PF3D7_0615100	fimo	nucleotide_motif	826	831	25.1	-	.	Name=PF3D7_0802100_PF3D7_0615100-;Alias=;ID=PF3D7_0802100-15-PF3D7_0615100;pvalue=0.00306;sequence=ACCCAA;
PF3D7_0615100	fimo	nucleotide_motif	924	929	25.1	+	.	Name=PF3D7_0802100_PF3D7_0615100+;Alias=;ID=PF3D7_0802100-16-PF3D7_0615100;pvalue=0.00306;sequence=ACCCAA;
PF3D7_0615100	fimo	nucleotide_motif	338	343	25.1	-	.	Name=PF3D7_0802100_PF3D7_0615100-;Alias=;ID=PF3D7_0802100-17-PF3D7_0615100;pvalue=0.00307;sequence=GTCCAC;
PF3D7_0615100	fimo	nucleotide_motif	66	71	25	+	.	Name=PF3D7_0802100_PF3D7_0615100+;Alias=;ID=PF3D7_0802100-18-PF3D7_0615100;pvalue=0.00318;sequence=GAACAG;
PF3D7_0615100	fimo	nucleotide_motif	922	927	24.8	+	.	Name=PF3D7_0802100_PF3D7_0615100+;Alias=;ID=PF3D7_0802100-19-PF3D7_0615100;pvalue=0.0033;sequence=ATACCC;
PF3D7_0615100	fimo	nucleotide_motif	324	329	24.2	-	.	Name=PF3D7_0802100_PF3D7_0615100-;Alias=;ID=PF3D7_0802100-20-PF3D7_0615100;pvalue=0.00382;sequence=ACTCAT;
PF3D7_0615200	fimo	nucleotide_motif	609	614	37.7	+	.	Name=PF3D7_0802100_PF3D7_0615200+;Alias=;ID=PF3D7_0802100-1-PF3D7_0615200;pvalue=0.000171;sequence=GCACAT;
PF3D7_0615200	fimo	nucleotide_motif	543	548	33.7	+	.	Name=PF3D7_0802100_PF3D7_0615200+;Alias=;ID=PF3D7_0802100-2-PF3D7_0615200;pvalue=0.000422;sequence=ACACAT;
PF3D7_0615200	fimo	nucleotide_motif	541	546	30.5	+	.	Name=PF3D7_0802100_PF3D7_0615200+;Alias=;ID=PF3D7_0802100-3-PF3D7_0615200;pvalue=0.000899;sequence=ATACAC;
PF3D7_0615200	fimo	nucleotide_motif	617	622	30.3	+	.	Name=PF3D7_0802100_PF3D7_0615200+;Alias=;ID=PF3D7_0802100-4-PF3D7_0615200;pvalue=0.000923;sequence=CCACAT;
PF3D7_0615200	fimo	nucleotide_motif	349	354	30.2	-	.	Name=PF3D7_0802100_PF3D7_0615200-;Alias=;ID=PF3D7_0802100-5-PF3D7_0615200;pvalue=0.000952;sequence=GCATAC;
PF3D7_0615200	fimo	nucleotide_motif	910	915	30.2	-	.	Name=PF3D7_0802100_PF3D7_0615200-;Alias=;ID=PF3D7_0802100-6-PF3D7_0615200;pvalue=0.000952;sequence=GCATAC;
PF3D7_0615200	fimo	nucleotide_motif	670	675	30.2	+	.	Name=PF3D7_0802100_PF3D7_0615200+;Alias=;ID=PF3D7_0802100-7-PF3D7_0615200;pvalue=0.000952;sequence=GCATAC;
PF3D7_0615200	fimo	nucleotide_motif	914	919	30.2	+	.	Name=PF3D7_0802100_PF3D7_0615200+;Alias=;ID=PF3D7_0802100-8-PF3D7_0615200;pvalue=0.000952;sequence=GCATAC;
PF3D7_0615200	fimo	nucleotide_motif	5	10	28.2	-	.	Name=PF3D7_0802100_PF3D7_0615200-;Alias=;ID=PF3D7_0802100-9-PF3D7_0615200;pvalue=0.0015;sequence=ACATAC;
PF3D7_0615200	fimo	nucleotide_motif	918	923	28.2	+	.	Name=PF3D7_0802100_PF3D7_0615200+;Alias=;ID=PF3D7_0802100-10-PF3D7_0615200;pvalue=0.0015;sequence=ACATAC;
PF3D7_0615200	fimo	nucleotide_motif	426	431	27	+	.	Name=PF3D7_0802100_PF3D7_0615200+;Alias=;ID=PF3D7_0802100-11-PF3D7_0615200;pvalue=0.00198;sequence=CAACAC;
PF3D7_0615200	fimo	nucleotide_motif	607	612	26.1	+	.	Name=PF3D7_0802100_PF3D7_0615200+;Alias=;ID=PF3D7_0802100-12-PF3D7_0615200;pvalue=0.00245;sequence=ATGCAC;
PF3D7_0615200	fimo	nucleotide_motif	428	433	26.1	+	.	Name=PF3D7_0802100_PF3D7_0615200+;Alias=;ID=PF3D7_0802100-13-PF3D7_0615200;pvalue=0.00247;sequence=ACACCA;
PF3D7_0615200	fimo	nucleotide_motif	613	618	25.3	-	.	Name=PF3D7_0802100_PF3D7_0615200-;Alias=;ID=PF3D7_0802100-14-PF3D7_0615200;pvalue=0.00298;sequence=GGACAT;
PF3D7_0615200	fimo	nucleotide_motif	29	34	25.1	-	.	Name=PF3D7_0802100_PF3D7_0615200-;Alias=;ID=PF3D7_0802100-15-PF3D7_0615200;pvalue=0.00306;sequence=ACCCAA;
PF3D7_0615200	fimo	nucleotide_motif	127	132	25.1	+	.	Name=PF3D7_0802100_PF3D7_0615200+;Alias=;ID=PF3D7_0802100-16-PF3D7_0615200;pvalue=0.00306;sequence=ACCCAA;
PF3D7_0615200	fimo	nucleotide_motif	615	620	25.1	+	.	Name=PF3D7_0802100_PF3D7_0615200+;Alias=;ID=PF3D7_0802100-17-PF3D7_0615200;pvalue=0.00307;sequence=GTCCAC;
PF3D7_0615200	fimo	nucleotide_motif	887	892	25	-	.	Name=PF3D7_0802100_PF3D7_0615200-;Alias=;ID=PF3D7_0802100-18-PF3D7_0615200;pvalue=0.00318;sequence=GAACAG;
PF3D7_0615200	fimo	nucleotide_motif	31	36	24.8	-	.	Name=PF3D7_0802100_PF3D7_0615200-;Alias=;ID=PF3D7_0802100-19-PF3D7_0615200;pvalue=0.0033;sequence=ATACCC;
PF3D7_0615200	fimo	nucleotide_motif	629	634	24.2	+	.	Name=PF3D7_0802100_PF3D7_0615200+;Alias=;ID=PF3D7_0802100-20-PF3D7_0615200;pvalue=0.00382;sequence=ACTCAT;
PF3D7_0615300	fimo	nucleotide_motif	766	771	45.5	+	.	Name=PF3D7_0802100_PF3D7_0615300+;Alias=;ID=PF3D7_0802100-1-PF3D7_0615300;pvalue=2.84e-05;sequence=ACACAC;
PF3D7_0615300	fimo	nucleotide_motif	110	115	42.6	-	.	Name=PF3D7_0802100_PF3D7_0615300-;Alias=;ID=PF3D7_0802100-2-PF3D7_0615300;pvalue=5.42e-05;sequence=ACACCC;
PF3D7_0615300	fimo	nucleotide_motif	885	890	42.6	-	.	Name=PF3D7_0802100_PF3D7_0615300-;Alias=;ID=PF3D7_0802100-3-PF3D7_0615300;pvalue=5.42e-05;sequence=ACACCC;
PF3D7_0615300	fimo	nucleotide_motif	871	876	35.8	-	.	Name=PF3D7_0802100_PF3D7_0615300-;Alias=;ID=PF3D7_0802100-4-PF3D7_0615300;pvalue=0.000261;sequence=CCCCAC;
PF3D7_0615300	fimo	nucleotide_motif	200	205	32.3	-	.	Name=PF3D7_0802100_PF3D7_0615300-;Alias=;ID=PF3D7_0802100-5-PF3D7_0615300;pvalue=0.000587;sequence=ACACAA;
PF3D7_0615300	fimo	nucleotide_motif	768	773	32.3	+	.	Name=PF3D7_0802100_PF3D7_0615300+;Alias=;ID=PF3D7_0802100-6-PF3D7_0615300;pvalue=0.000587;sequence=ACACAA;
PF3D7_0615300	fimo	nucleotide_motif	112	117	32.1	-	.	Name=PF3D7_0802100_PF3D7_0615300-;Alias=;ID=PF3D7_0802100-7-PF3D7_0615300;pvalue=0.000611;sequence=GTACAC;
PF3D7_0615300	fimo	nucleotide_motif	985	990	32	+	.	Name=PF3D7_0802100_PF3D7_0615300+;Alias=;ID=PF3D7_0802100-8-PF3D7_0615300;pvalue=0.000636;sequence=ACACGT;
PF3D7_0615300	fimo	nucleotide_motif	202	207	30.5	-	.	Name=PF3D7_0802100_PF3D7_0615300-;Alias=;ID=PF3D7_0802100-9-PF3D7_0615300;pvalue=0.000899;sequence=ATACAC;
PF3D7_0615300	fimo	nucleotide_motif	887	892	30.5	-	.	Name=PF3D7_0802100_PF3D7_0615300-;Alias=;ID=PF3D7_0802100-10-PF3D7_0615300;pvalue=0.000899;sequence=ATACAC;
PF3D7_0615300	fimo	nucleotide_motif	983	988	30.5	+	.	Name=PF3D7_0802100_PF3D7_0615300+;Alias=;ID=PF3D7_0802100-11-PF3D7_0615300;pvalue=0.000899;sequence=ATACAC;
PF3D7_0615300	fimo	nucleotide_motif	869	874	30.3	-	.	Name=PF3D7_0802100_PF3D7_0615300-;Alias=;ID=PF3D7_0802100-12-PF3D7_0615300;pvalue=0.000923;sequence=CCACAT;
PF3D7_0615300	fimo	nucleotide_motif	764	769	29.4	+	.	Name=PF3D7_0802100_PF3D7_0615300+;Alias=;ID=PF3D7_0802100-13-PF3D7_0615300;pvalue=0.00114;sequence=AAACAC;
PF3D7_0615300	fimo	nucleotide_motif	278	283	28.8	-	.	Name=PF3D7_0802100_PF3D7_0615300-;Alias=;ID=PF3D7_0802100-14-PF3D7_0615300;pvalue=0.00131;sequence=AAACGC;
PF3D7_0615300	fimo	nucleotide_motif	365	370	27	+	.	Name=PF3D7_0802100_PF3D7_0615300+;Alias=;ID=PF3D7_0802100-15-PF3D7_0615300;pvalue=0.00198;sequence=ACAAAC;
PF3D7_0615300	fimo	nucleotide_motif	276	281	25.2	-	.	Name=PF3D7_0802100_PF3D7_0615300-;Alias=;ID=PF3D7_0802100-16-PF3D7_0615300;pvalue=0.00301;sequence=ACGCTG;
PF3D7_0615300	fimo	nucleotide_motif	883	888	25	-	.	Name=PF3D7_0802100_PF3D7_0615300-;Alias=;ID=PF3D7_0802100-17-PF3D7_0615300;pvalue=0.00319;sequence=ACCCGT;
PF3D7_0615300	fimo	nucleotide_motif	398	403	24.9	-	.	Name=PF3D7_0802100_PF3D7_0615300-;Alias=;ID=PF3D7_0802100-18-PF3D7_0615300;pvalue=0.00322;sequence=GGACAA;
PF3D7_0615300	fimo	nucleotide_motif	341	346	24.8	-	.	Name=PF3D7_0802100_PF3D7_0615300-;Alias=;ID=PF3D7_0802100-19-PF3D7_0615300;pvalue=0.00327;sequence=ACAGCC;
PF3D7_0615300	fimo	nucleotide_motif	507	512	24	+	.	Name=PF3D7_0802100_PF3D7_0615300+;Alias=;ID=PF3D7_0802100-20-PF3D7_0615300;pvalue=0.00401;sequence=ATACAG;
PF3D7_0615300	fimo	nucleotide_motif	309	314	23.9	+	.	Name=PF3D7_0802100_PF3D7_0615300+;Alias=;ID=PF3D7_0802100-21-PF3D7_0615300;pvalue=0.00405;sequence=CCACTT;
PF3D7_0615400	fimo	nucleotide_motif	735	740	42.6	-	.	Name=PF3D7_0802100_PF3D7_0615400-;Alias=;ID=PF3D7_0802100-1-PF3D7_0615400;pvalue=5.42e-05;sequence=ACACCC;
PF3D7_0615400	fimo	nucleotide_motif	990	995	37.7	+	.	Name=PF3D7_0802100_PF3D7_0615400+;Alias=;ID=PF3D7_0802100-2-PF3D7_0615400;pvalue=0.000171;sequence=GCACAT;
PF3D7_0615400	fimo	nucleotide_motif	961	966	33.7	-	.	Name=PF3D7_0802100_PF3D7_0615400-;Alias=;ID=PF3D7_0802100-3-PF3D7_0615400;pvalue=0.000422;sequence=ACACAT;
PF3D7_0615400	fimo	nucleotide_motif	963	968	29.4	-	.	Name=PF3D7_0802100_PF3D7_0615400-;Alias=;ID=PF3D7_0802100-4-PF3D7_0615400;pvalue=0.00114;sequence=AAACAC;
PF3D7_0615400	fimo	nucleotide_motif	714	719	28.2	-	.	Name=PF3D7_0802100_PF3D7_0615400-;Alias=;ID=PF3D7_0802100-5-PF3D7_0615400;pvalue=0.0015;sequence=ACATAC;
PF3D7_0615400	fimo	nucleotide_motif	733	738	28.2	-	.	Name=PF3D7_0802100_PF3D7_0615400-;Alias=;ID=PF3D7_0802100-6-PF3D7_0615400;pvalue=0.00153;sequence=ACCCGG;
PF3D7_0615400	fimo	nucleotide_motif	134	139	27.8	-	.	Name=PF3D7_0802100_PF3D7_0615400-;Alias=;ID=PF3D7_0802100-7-PF3D7_0615400;pvalue=0.00164;sequence=ACTCTC;
PF3D7_0615400	fimo	nucleotide_motif	136	141	27.5	-	.	Name=PF3D7_0802100_PF3D7_0615400-;Alias=;ID=PF3D7_0802100-8-PF3D7_0615400;pvalue=0.00178;sequence=AGACTC;
PF3D7_0615400	fimo	nucleotide_motif	850	855	27	+	.	Name=PF3D7_0802100_PF3D7_0615400+;Alias=;ID=PF3D7_0802100-9-PF3D7_0615400;pvalue=0.00198;sequence=ACAAAC;
PF3D7_0615400	fimo	nucleotide_motif	934	939	27	+	.	Name=PF3D7_0802100_PF3D7_0615400+;Alias=;ID=PF3D7_0802100-10-PF3D7_0615400;pvalue=0.00198;sequence=ACAAAC;
PF3D7_0615400	fimo	nucleotide_motif	988	993	26.1	+	.	Name=PF3D7_0802100_PF3D7_0615400+;Alias=;ID=PF3D7_0802100-11-PF3D7_0615400;pvalue=0.00245;sequence=ATGCAC;
PF3D7_0615400	fimo	nucleotide_motif	918	923	24.9	+	.	Name=PF3D7_0802100_PF3D7_0615400+;Alias=;ID=PF3D7_0802100-12-PF3D7_0615400;pvalue=0.00325;sequence=CCAAAC;
PF3D7_0615400	fimo	nucleotide_motif	930	935	23.9	+	.	Name=PF3D7_0802100_PF3D7_0615400+;Alias=;ID=PF3D7_0802100-13-PF3D7_0615400;pvalue=0.00407;sequence=ACGTAC;
PF3D7_0615500	fimo	nucleotide_motif	813	818	54.3	-	.	Name=PF3D7_0802100_PF3D7_0615500-;Alias=;ID=PF3D7_0802100-1-PF3D7_0615500;pvalue=3.71e-06;sequence=GCACAC;
PF3D7_0615500	fimo	nucleotide_motif	811	816	45.5	-	.	Name=PF3D7_0802100_PF3D7_0615500-;Alias=;ID=PF3D7_0802100-2-PF3D7_0615500;pvalue=2.84e-05;sequence=ACACAC;
PF3D7_0615500	fimo	nucleotide_motif	56	61	45.5	+	.	Name=PF3D7_0802100_PF3D7_0615500+;Alias=;ID=PF3D7_0802100-3-PF3D7_0615500;pvalue=2.84e-05;sequence=ACACAC;
PF3D7_0615500	fimo	nucleotide_motif	58	63	45.5	+	.	Name=PF3D7_0802100_PF3D7_0615500+;Alias=;ID=PF3D7_0802100-4-PF3D7_0615500;pvalue=2.84e-05;sequence=ACACAC;
PF3D7_0615500	fimo	nucleotide_motif	849	854	38.7	+	.	Name=PF3D7_0802100_PF3D7_0615500+;Alias=;ID=PF3D7_0802100-5-PF3D7_0615500;pvalue=0.000134;sequence=ACCCAC;
PF3D7_0615500	fimo	nucleotide_motif	203	208	35.8	-	.	Name=PF3D7_0802100_PF3D7_0615500-;Alias=;ID=PF3D7_0802100-6-PF3D7_0615500;pvalue=0.000261;sequence=CCCCAC;
PF3D7_0615500	fimo	nucleotide_motif	114	119	33.7	-	.	Name=PF3D7_0802100_PF3D7_0615500-;Alias=;ID=PF3D7_0802100-7-PF3D7_0615500;pvalue=0.000422;sequence=ACACAT;
PF3D7_0615500	fimo	nucleotide_motif	671	676	33.7	+	.	Name=PF3D7_0802100_PF3D7_0615500+;Alias=;ID=PF3D7_0802100-8-PF3D7_0615500;pvalue=0.000422;sequence=ACACAT;
PF3D7_0615500	fimo	nucleotide_motif	60	65	31.5	+	.	Name=PF3D7_0802100_PF3D7_0615500+;Alias=;ID=PF3D7_0802100-9-PF3D7_0615500;pvalue=0.000704;sequence=ACACGA;
PF3D7_0615500	fimo	nucleotide_motif	54	59	30.5	+	.	Name=PF3D7_0802100_PF3D7_0615500+;Alias=;ID=PF3D7_0802100-10-PF3D7_0615500;pvalue=0.000899;sequence=ATACAC;
PF3D7_0615500	fimo	nucleotide_motif	340	345	30.2	+	.	Name=PF3D7_0802100_PF3D7_0615500+;Alias=;ID=PF3D7_0802100-11-PF3D7_0615500;pvalue=0.000952;sequence=GCATAC;
PF3D7_0615500	fimo	nucleotide_motif	864	869	30.1	+	.	Name=PF3D7_0802100_PF3D7_0615500+;Alias=;ID=PF3D7_0802100-12-PF3D7_0615500;pvalue=0.000976;sequence=TCACTC;
PF3D7_0615500	fimo	nucleotide_motif	669	674	29.4	+	.	Name=PF3D7_0802100_PF3D7_0615500+;Alias=;ID=PF3D7_0802100-13-PF3D7_0615500;pvalue=0.00114;sequence=AAACAC;
PF3D7_0615500	fimo	nucleotide_motif	201	206	29.1	-	.	Name=PF3D7_0802100_PF3D7_0615500-;Alias=;ID=PF3D7_0802100-14-PF3D7_0615500;pvalue=0.00124;sequence=CCACAA;
PF3D7_0615500	fimo	nucleotide_motif	851	856	27.6	+	.	Name=PF3D7_0802100_PF3D7_0615500+;Alias=;ID=PF3D7_0802100-15-PF3D7_0615500;pvalue=0.00175;sequence=CCACCG;
PF3D7_0615500	fimo	nucleotide_motif	870	875	27	-	.	Name=PF3D7_0802100_PF3D7_0615500-;Alias=;ID=PF3D7_0802100-16-PF3D7_0615500;pvalue=0.00198;sequence=ACAAAC;
PF3D7_0615500	fimo	nucleotide_motif	164	169	27	+	.	Name=PF3D7_0802100_PF3D7_0615500+;Alias=;ID=PF3D7_0802100-17-PF3D7_0615500;pvalue=0.00198;sequence=ACAAAC;
PF3D7_0615500	fimo	nucleotide_motif	733	738	26.2	-	.	Name=PF3D7_0802100_PF3D7_0615500-;Alias=;ID=PF3D7_0802100-18-PF3D7_0615500;pvalue=0.00238;sequence=TCACAT;
PF3D7_0615500	fimo	nucleotide_motif	927	932	26.2	+	.	Name=PF3D7_0802100_PF3D7_0615500+;Alias=;ID=PF3D7_0802100-19-PF3D7_0615500;pvalue=0.00238;sequence=TCACAT;
PF3D7_0615500	fimo	nucleotide_motif	939	944	26.2	+	.	Name=PF3D7_0802100_PF3D7_0615500+;Alias=;ID=PF3D7_0802100-20-PF3D7_0615500;pvalue=0.00238;sequence=TCACAT;
PF3D7_0615500	fimo	nucleotide_motif	949	954	26.2	+	.	Name=PF3D7_0802100_PF3D7_0615500+;Alias=;ID=PF3D7_0802100-21-PF3D7_0615500;pvalue=0.00238;sequence=TCACAT;
PF3D7_0615500	fimo	nucleotide_motif	809	814	26.1	-	.	Name=PF3D7_0802100_PF3D7_0615500-;Alias=;ID=PF3D7_0802100-22-PF3D7_0615500;pvalue=0.00247;sequence=ACACCA;
PF3D7_0615500	fimo	nucleotide_motif	847	852	26.1	+	.	Name=PF3D7_0802100_PF3D7_0615500+;Alias=;ID=PF3D7_0802100-23-PF3D7_0615500;pvalue=0.00247;sequence=GTACCC;
PF3D7_0615500	fimo	nucleotide_motif	815	820	25.2	-	.	Name=PF3D7_0802100_PF3D7_0615500-;Alias=;ID=PF3D7_0802100-24-PF3D7_0615500;pvalue=0.003;sequence=AAGCAC;
PF3D7_0615500	fimo	nucleotide_motif	862	867	25	+	.	Name=PF3D7_0802100_PF3D7_0615500+;Alias=;ID=PF3D7_0802100-25-PF3D7_0615500;pvalue=0.00313;sequence=AGTCAC;
PF3D7_0615500	fimo	nucleotide_motif	806	811	24.9	-	.	Name=PF3D7_0802100_PF3D7_0615500-;Alias=;ID=PF3D7_0802100-26-PF3D7_0615500;pvalue=0.00325;sequence=CCAAAC;
PF3D7_0615500	fimo	nucleotide_motif	353	358	24.5	-	.	Name=PF3D7_0802100_PF3D7_0615500-;Alias=;ID=PF3D7_0802100-27-PF3D7_0615500;pvalue=0.00351;sequence=ATACTC;
PF3D7_0615500	fimo	nucleotide_motif	116	121	24.4	-	.	Name=PF3D7_0802100_PF3D7_0615500-;Alias=;ID=PF3D7_0802100-28-PF3D7_0615500;pvalue=0.00367;sequence=TTACAC;
PF3D7_0615600	fimo	nucleotide_motif	97	102	31.7	-	.	Name=PF3D7_0802100_PF3D7_0615600-;Alias=;ID=PF3D7_0802100-1-PF3D7_0615600;pvalue=0.000672;sequence=GAACAC;
PF3D7_0615600	fimo	nucleotide_motif	410	415	30.2	+	.	Name=PF3D7_0802100_PF3D7_0615600+;Alias=;ID=PF3D7_0802100-2-PF3D7_0615600;pvalue=0.000952;sequence=GCATAC;
PF3D7_0615600	fimo	nucleotide_motif	95	100	30.1	-	.	Name=PF3D7_0802100_PF3D7_0615600-;Alias=;ID=PF3D7_0802100-3-PF3D7_0615600;pvalue=0.000983;sequence=ACACCG;
PF3D7_0615600	fimo	nucleotide_motif	867	872	29.1	+	.	Name=PF3D7_0802100_PF3D7_0615600+;Alias=;ID=PF3D7_0802100-4-PF3D7_0615600;pvalue=0.00124;sequence=CCACAA;
PF3D7_0615600	fimo	nucleotide_motif	318	323	28.2	-	.	Name=PF3D7_0802100_PF3D7_0615600-;Alias=;ID=PF3D7_0802100-5-PF3D7_0615600;pvalue=0.0015;sequence=ACATAC;
PF3D7_0615600	fimo	nucleotide_motif	322	327	28.2	-	.	Name=PF3D7_0802100_PF3D7_0615600-;Alias=;ID=PF3D7_0802100-6-PF3D7_0615600;pvalue=0.0015;sequence=ACATAC;
PF3D7_0615600	fimo	nucleotide_motif	334	339	28.2	-	.	Name=PF3D7_0802100_PF3D7_0615600-;Alias=;ID=PF3D7_0802100-7-PF3D7_0615600;pvalue=0.0015;sequence=ACATAC;
PF3D7_0615600	fimo	nucleotide_motif	234	239	27	+	.	Name=PF3D7_0802100_PF3D7_0615600+;Alias=;ID=PF3D7_0802100-8-PF3D7_0615600;pvalue=0.00199;sequence=CCAGGC;
PF3D7_0615600	fimo	nucleotide_motif	61	66	26.2	-	.	Name=PF3D7_0802100_PF3D7_0615600-;Alias=;ID=PF3D7_0802100-9-PF3D7_0615600;pvalue=0.00238;sequence=TCACAT;
PF3D7_0615700	fimo	nucleotide_motif	807	812	30.2	-	.	Name=PF3D7_0802100_PF3D7_0615700-;Alias=;ID=PF3D7_0802100-1-PF3D7_0615700;pvalue=0.000952;sequence=GCATAC;
PF3D7_0615700	fimo	nucleotide_motif	350	355	29.1	-	.	Name=PF3D7_0802100_PF3D7_0615700-;Alias=;ID=PF3D7_0802100-2-PF3D7_0615700;pvalue=0.00124;sequence=CCACAA;
PF3D7_0615700	fimo	nucleotide_motif	186	191	29	+	.	Name=PF3D7_0802100_PF3D7_0615700+;Alias=;ID=PF3D7_0802100-3-PF3D7_0615700;pvalue=0.00125;sequence=GCTCTC;
PF3D7_0615700	fimo	nucleotide_motif	883	888	28.2	+	.	Name=PF3D7_0802100_PF3D7_0615700+;Alias=;ID=PF3D7_0802100-4-PF3D7_0615700;pvalue=0.0015;sequence=ACATAC;
PF3D7_0615700	fimo	nucleotide_motif	895	900	28.2	+	.	Name=PF3D7_0802100_PF3D7_0615700+;Alias=;ID=PF3D7_0802100-5-PF3D7_0615700;pvalue=0.0015;sequence=ACATAC;
PF3D7_0615700	fimo	nucleotide_motif	899	904	28.2	+	.	Name=PF3D7_0802100_PF3D7_0615700+;Alias=;ID=PF3D7_0802100-6-PF3D7_0615700;pvalue=0.0015;sequence=ACATAC;
PF3D7_0615700	fimo	nucleotide_motif	983	988	27	-	.	Name=PF3D7_0802100_PF3D7_0615700-;Alias=;ID=PF3D7_0802100-7-PF3D7_0615700;pvalue=0.00199;sequence=CCAGGC;
PF3D7_0615700	fimo	nucleotide_motif	19	24	26.2	-	.	Name=PF3D7_0802100_PF3D7_0615700-;Alias=;ID=PF3D7_0802100-8-PF3D7_0615700;pvalue=0.00238;sequence=TCACAT;
PF3D7_0615800	fimo	nucleotide_motif	507	512	45.5	-	.	Name=PF3D7_0802100_PF3D7_0615800-;Alias=;ID=PF3D7_0802100-1-PF3D7_0615800;pvalue=2.84e-05;sequence=ACACAC;
PF3D7_0615800	fimo	nucleotide_motif	818	823	45.5	+	.	Name=PF3D7_0802100_PF3D7_0615800+;Alias=;ID=PF3D7_0802100-2-PF3D7_0615800;pvalue=2.84e-05;sequence=ACACAC;
PF3D7_0615800	fimo	nucleotide_motif	820	825	45.5	+	.	Name=PF3D7_0802100_PF3D7_0615800+;Alias=;ID=PF3D7_0802100-3-PF3D7_0615800;pvalue=2.84e-05;sequence=ACACAC;
PF3D7_0615800	fimo	nucleotide_motif	954	959	38.3	+	.	Name=PF3D7_0802100_PF3D7_0615800+;Alias=;ID=PF3D7_0802100-4-PF3D7_0615800;pvalue=0.000146;sequence=GCTCGC;
PF3D7_0615800	fimo	nucleotide_motif	960	965	36	-	.	Name=PF3D7_0802100_PF3D7_0615800-;Alias=;ID=PF3D7_0802100-5-PF3D7_0615800;pvalue=0.000252;sequence=CCACAG;
PF3D7_0615800	fimo	nucleotide_motif	505	510	32.3	-	.	Name=PF3D7_0802100_PF3D7_0615800-;Alias=;ID=PF3D7_0802100-6-PF3D7_0615800;pvalue=0.000587;sequence=ACACAA;
PF3D7_0615800	fimo	nucleotide_motif	777	782	32.3	+	.	Name=PF3D7_0802100_PF3D7_0615800+;Alias=;ID=PF3D7_0802100-7-PF3D7_0615800;pvalue=0.000587;sequence=ACACAA;
PF3D7_0615800	fimo	nucleotide_motif	822	827	32.3	+	.	Name=PF3D7_0802100_PF3D7_0615800+;Alias=;ID=PF3D7_0802100-8-PF3D7_0615800;pvalue=0.000587;sequence=ACACAA;
PF3D7_0615800	fimo	nucleotide_motif	930	935	30.3	+	.	Name=PF3D7_0802100_PF3D7_0615800+;Alias=;ID=PF3D7_0802100-9-PF3D7_0615800;pvalue=0.000928;sequence=TCACCC;
PF3D7_0615800	fimo	nucleotide_motif	78	83	29.4	-	.	Name=PF3D7_0802100_PF3D7_0615800-;Alias=;ID=PF3D7_0802100-10-PF3D7_0615800;pvalue=0.00114;sequence=AAACAC;
PF3D7_0615800	fimo	nucleotide_motif	509	514	29.4	-	.	Name=PF3D7_0802100_PF3D7_0615800-;Alias=;ID=PF3D7_0802100-11-PF3D7_0615800;pvalue=0.00114;sequence=AAACAC;
PF3D7_0615800	fimo	nucleotide_motif	601	606	29.4	+	.	Name=PF3D7_0802100_PF3D7_0615800+;Alias=;ID=PF3D7_0802100-12-PF3D7_0615800;pvalue=0.00114;sequence=AAACAC;
PF3D7_0615800	fimo	nucleotide_motif	816	821	29.4	+	.	Name=PF3D7_0802100_PF3D7_0615800+;Alias=;ID=PF3D7_0802100-13-PF3D7_0615800;pvalue=0.00114;sequence=AAACAC;
PF3D7_0615800	fimo	nucleotide_motif	958	963	29.2	-	.	Name=PF3D7_0802100_PF3D7_0615800-;Alias=;ID=PF3D7_0802100-14-PF3D7_0615800;pvalue=0.00119;sequence=ACAGGC;
PF3D7_0615800	fimo	nucleotide_motif	341	346	29.1	+	.	Name=PF3D7_0802100_PF3D7_0615800+;Alias=;ID=PF3D7_0802100-15-PF3D7_0615800;pvalue=0.00124;sequence=CCACAA;
PF3D7_0615800	fimo	nucleotide_motif	339	344	29	+	.	Name=PF3D7_0802100_PF3D7_0615800+;Alias=;ID=PF3D7_0802100-16-PF3D7_0615800;pvalue=0.00126;sequence=TCCCAC;
PF3D7_0615800	fimo	nucleotide_motif	752	757	28.2	+	.	Name=PF3D7_0802100_PF3D7_0615800+;Alias=;ID=PF3D7_0802100-17-PF3D7_0615800;pvalue=0.0015;sequence=ACATAC;
PF3D7_0615800	fimo	nucleotide_motif	775	780	28	+	.	Name=PF3D7_0802100_PF3D7_0615800+;Alias=;ID=PF3D7_0802100-18-PF3D7_0615800;pvalue=0.00158;sequence=CTACAC;
PF3D7_0615800	fimo	nucleotide_motif	962	967	26.9	-	.	Name=PF3D7_0802100_PF3D7_0615800-;Alias=;ID=PF3D7_0802100-19-PF3D7_0615800;pvalue=0.00204;sequence=AGCCAC;
PF3D7_0615800	fimo	nucleotide_motif	944	949	26.5	-	.	Name=PF3D7_0802100_PF3D7_0615800-;Alias=;ID=PF3D7_0802100-20-PF3D7_0615800;pvalue=0.00223;sequence=ACACTT;
PF3D7_0615800	fimo	nucleotide_motif	603	608	26.5	+	.	Name=PF3D7_0802100_PF3D7_0615800+;Alias=;ID=PF3D7_0802100-21-PF3D7_0615800;pvalue=0.00223;sequence=ACACTT;
PF3D7_0615800	fimo	nucleotide_motif	76	81	26.1	-	.	Name=PF3D7_0802100_PF3D7_0615800-;Alias=;ID=PF3D7_0802100-22-PF3D7_0615800;pvalue=0.00247;sequence=ACACCA;
PF3D7_0615800	fimo	nucleotide_motif	294	299	25.5	-	.	Name=PF3D7_0802100_PF3D7_0615800-;Alias=;ID=PF3D7_0802100-23-PF3D7_0615800;pvalue=0.00284;sequence=CCATAC;
PF3D7_0615800	fimo	nucleotide_motif	193	198	25.1	+	.	Name=PF3D7_0802100_PF3D7_0615800+;Alias=;ID=PF3D7_0802100-24-PF3D7_0615800;pvalue=0.0031;sequence=GAACTC;
PF3D7_0615800	fimo	nucleotide_motif	946	951	24.4	-	.	Name=PF3D7_0802100_PF3D7_0615800-;Alias=;ID=PF3D7_0802100-25-PF3D7_0615800;pvalue=0.00367;sequence=TTACAC;
PF3D7_0615800	fimo	nucleotide_motif	325	330	24	-	.	Name=PF3D7_0802100_PF3D7_0615800-;Alias=;ID=PF3D7_0802100-26-PF3D7_0615800;pvalue=0.00401;sequence=ATACAG;
PF3D7_0615900	fimo	nucleotide_motif	563	568	45.5	+	.	Name=PF3D7_0802100_PF3D7_0615900+;Alias=;ID=PF3D7_0802100-1-PF3D7_0615900;pvalue=2.84e-05;sequence=ACACAC;
PF3D7_0615900	fimo	nucleotide_motif	565	570	45.5	+	.	Name=PF3D7_0802100_PF3D7_0615900+;Alias=;ID=PF3D7_0802100-2-PF3D7_0615900;pvalue=2.84e-05;sequence=ACACAC;
PF3D7_0615900	fimo	nucleotide_motif	786	791	44.4	-	.	Name=PF3D7_0802100_PF3D7_0615900-;Alias=;ID=PF3D7_0802100-3-PF3D7_0615900;pvalue=3.58e-05;sequence=CCACAC;
PF3D7_0615900	fimo	nucleotide_motif	988	993	44.4	-	.	Name=PF3D7_0802100_PF3D7_0615900-;Alias=;ID=PF3D7_0802100-4-PF3D7_0615900;pvalue=3.64e-05;sequence=GCGCAC;
PF3D7_0615900	fimo	nucleotide_motif	784	789	42.6	-	.	Name=PF3D7_0802100_PF3D7_0615900-;Alias=;ID=PF3D7_0802100-5-PF3D7_0615900;pvalue=5.42e-05;sequence=ACACCC;
PF3D7_0615900	fimo	nucleotide_motif	819	824	42.6	-	.	Name=PF3D7_0802100_PF3D7_0615900-;Alias=;ID=PF3D7_0802100-6-PF3D7_0615900;pvalue=5.42e-05;sequence=ACACCC;
PF3D7_0615900	fimo	nucleotide_motif	112	117	37.7	-	.	Name=PF3D7_0802100_PF3D7_0615900-;Alias=;ID=PF3D7_0802100-7-PF3D7_0615900;pvalue=0.000171;sequence=GCACAT;
PF3D7_0615900	fimo	nucleotide_motif	24	29	37.7	+	.	Name=PF3D7_0802100_PF3D7_0615900+;Alias=;ID=PF3D7_0802100-8-PF3D7_0615900;pvalue=0.000171;sequence=GCACAT;
PF3D7_0615900	fimo	nucleotide_motif	986	991	36.6	-	.	Name=PF3D7_0802100_PF3D7_0615900-;Alias=;ID=PF3D7_0802100-9-PF3D7_0615900;pvalue=0.000221;sequence=GCACAA;
PF3D7_0615900	fimo	nucleotide_motif	915	920	33.7	-	.	Name=PF3D7_0802100_PF3D7_0615900-;Alias=;ID=PF3D7_0802100-10-PF3D7_0615900;pvalue=0.000422;sequence=ACACAT;
PF3D7_0615900	fimo	nucleotide_motif	567	572	33.7	+	.	Name=PF3D7_0802100_PF3D7_0615900+;Alias=;ID=PF3D7_0802100-11-PF3D7_0615900;pvalue=0.000422;sequence=ACACAT;
PF3D7_0615900	fimo	nucleotide_motif	695	700	33.7	+	.	Name=PF3D7_0802100_PF3D7_0615900+;Alias=;ID=PF3D7_0802100-12-PF3D7_0615900;pvalue=0.000422;sequence=ACACAT;
PF3D7_0615900	fimo	nucleotide_motif	776	781	33.7	+	.	Name=PF3D7_0802100_PF3D7_0615900+;Alias=;ID=PF3D7_0802100-13-PF3D7_0615900;pvalue=0.000422;sequence=ACACAT;
PF3D7_0615900	fimo	nucleotide_motif	230	235	32.3	-	.	Name=PF3D7_0802100_PF3D7_0615900-;Alias=;ID=PF3D7_0802100-14-PF3D7_0615900;pvalue=0.000587;sequence=ACACAA;
PF3D7_0615900	fimo	nucleotide_motif	96	101	32.3	+	.	Name=PF3D7_0802100_PF3D7_0615900+;Alias=;ID=PF3D7_0802100-15-PF3D7_0615900;pvalue=0.000587;sequence=ACACAA;
PF3D7_0615900	fimo	nucleotide_motif	409	414	32.1	+	.	Name=PF3D7_0802100_PF3D7_0615900+;Alias=;ID=PF3D7_0802100-16-PF3D7_0615900;pvalue=0.000611;sequence=GTACAC;
PF3D7_0615900	fimo	nucleotide_motif	821	826	31.7	-	.	Name=PF3D7_0802100_PF3D7_0615900-;Alias=;ID=PF3D7_0802100-17-PF3D7_0615900;pvalue=0.000672;sequence=GAACAC;
PF3D7_0615900	fimo	nucleotide_motif	232	237	30.5	-	.	Name=PF3D7_0802100_PF3D7_0615900-;Alias=;ID=PF3D7_0802100-18-PF3D7_0615900;pvalue=0.000899;sequence=ATACAC;
PF3D7_0615900	fimo	nucleotide_motif	917	922	30.5	-	.	Name=PF3D7_0802100_PF3D7_0615900-;Alias=;ID=PF3D7_0802100-19-PF3D7_0615900;pvalue=0.000899;sequence=ATACAC;
PF3D7_0615900	fimo	nucleotide_motif	94	99	30.5	+	.	Name=PF3D7_0802100_PF3D7_0615900+;Alias=;ID=PF3D7_0802100-20-PF3D7_0615900;pvalue=0.000899;sequence=ATACAC;
PF3D7_0615900	fimo	nucleotide_motif	544	549	30.3	+	.	Name=PF3D7_0802100_PF3D7_0615900+;Alias=;ID=PF3D7_0802100-21-PF3D7_0615900;pvalue=0.000923;sequence=CCACAT;
PF3D7_0615900	fimo	nucleotide_motif	5	10	30.3	-	.	Name=PF3D7_0802100_PF3D7_0615900-;Alias=;ID=PF3D7_0802100-22-PF3D7_0615900;pvalue=0.000928;sequence=TCACCC;
PF3D7_0615900	fimo	nucleotide_motif	990	995	30.1	+	.	Name=PF3D7_0802100_PF3D7_0615900+;Alias=;ID=PF3D7_0802100-23-PF3D7_0615900;pvalue=0.00098;sequence=GCGCAT;
PF3D7_0615900	fimo	nucleotide_motif	3	8	28.9	-	.	Name=PF3D7_0802100_PF3D7_0615900-;Alias=;ID=PF3D7_0802100-24-PF3D7_0615900;pvalue=0.00128;sequence=ACCCAG;
PF3D7_0615900	fimo	nucleotide_motif	817	822	28.9	-	.	Name=PF3D7_0802100_PF3D7_0615900-;Alias=;ID=PF3D7_0802100-25-PF3D7_0615900;pvalue=0.00128;sequence=ACCCAG;
PF3D7_0615900	fimo	nucleotide_motif	591	596	28.2	-	.	Name=PF3D7_0802100_PF3D7_0615900-;Alias=;ID=PF3D7_0802100-26-PF3D7_0615900;pvalue=0.0015;sequence=ACATAC;
PF3D7_0615900	fimo	nucleotide_motif	595	600	28.2	-	.	Name=PF3D7_0802100_PF3D7_0615900-;Alias=;ID=PF3D7_0802100-27-PF3D7_0615900;pvalue=0.0015;sequence=ACATAC;
PF3D7_0615900	fimo	nucleotide_motif	788	793	28.2	-	.	Name=PF3D7_0802100_PF3D7_0615900-;Alias=;ID=PF3D7_0802100-28-PF3D7_0615900;pvalue=0.00152;sequence=GGCCAC;
PF3D7_0615900	fimo	nucleotide_motif	693	698	28	+	.	Name=PF3D7_0802100_PF3D7_0615900+;Alias=;ID=PF3D7_0802100-29-PF3D7_0615900;pvalue=0.00158;sequence=CTACAC;
PF3D7_0615900	fimo	nucleotide_motif	22	27	26.9	+	.	Name=PF3D7_0802100_PF3D7_0615900+;Alias=;ID=PF3D7_0802100-30-PF3D7_0615900;pvalue=0.00202;sequence=GAGCAC;
PF3D7_0615900	fimo	nucleotide_motif	988	993	26.9	+	.	Name=PF3D7_0802100_PF3D7_0615900+;Alias=;ID=PF3D7_0802100-31-PF3D7_0615900;pvalue=0.00203;sequence=GTGCGC;
PF3D7_0615900	fimo	nucleotide_motif	411	416	26.5	+	.	Name=PF3D7_0802100_PF3D7_0615900+;Alias=;ID=PF3D7_0802100-32-PF3D7_0615900;pvalue=0.00223;sequence=ACACTT;
PF3D7_0615900	fimo	nucleotide_motif	757	762	25.5	+	.	Name=PF3D7_0802100_PF3D7_0615900+;Alias=;ID=PF3D7_0802100-33-PF3D7_0615900;pvalue=0.00282;sequence=TCACAA;
PF3D7_0615900	fimo	nucleotide_motif	215	220	25.5	-	.	Name=PF3D7_0802100_PF3D7_0615900-;Alias=;ID=PF3D7_0802100-34-PF3D7_0615900;pvalue=0.00284;sequence=CCATAC;
PF3D7_0615900	fimo	nucleotide_motif	234	239	25.5	-	.	Name=PF3D7_0802100_PF3D7_0615900-;Alias=;ID=PF3D7_0802100-35-PF3D7_0615900;pvalue=0.00284;sequence=CCATAC;
PF3D7_0615900	fimo	nucleotide_motif	20	25	25.4	-	.	Name=PF3D7_0802100_PF3D7_0615900-;Alias=;ID=PF3D7_0802100-36-PF3D7_0615900;pvalue=0.00286;sequence=GCTCAT;
PF3D7_0615900	fimo	nucleotide_motif	990	995	25.1	-	.	Name=PF3D7_0802100_PF3D7_0615900-;Alias=;ID=PF3D7_0802100-37-PF3D7_0615900;pvalue=0.00307;sequence=ATGCGC;
PF3D7_0615900	fimo	nucleotide_motif	755	760	25	+	.	Name=PF3D7_0802100_PF3D7_0615900+;Alias=;ID=PF3D7_0802100-38-PF3D7_0615900;pvalue=0.00313;sequence=AGTCAC;
PF3D7_0615900	fimo	nucleotide_motif	967	972	24.5	+	.	Name=PF3D7_0802100_PF3D7_0615900+;Alias=;ID=PF3D7_0802100-39-PF3D7_0615900;pvalue=0.00351;sequence=ATACTC;
PF3D7_0615900	fimo	nucleotide_motif	561	566	24.4	+	.	Name=PF3D7_0802100_PF3D7_0615900+;Alias=;ID=PF3D7_0802100-40-PF3D7_0615900;pvalue=0.00367;sequence=TTACAC;
PF3D7_0616000	fimo	nucleotide_motif	634	639	32	+	.	Name=PF3D7_0802100_PF3D7_0616000+;Alias=;ID=PF3D7_0802100-1-PF3D7_0616000;pvalue=0.000636;sequence=ACGCCC;
PF3D7_0616000	fimo	nucleotide_motif	9	14	31.7	+	.	Name=PF3D7_0802100_PF3D7_0616000+;Alias=;ID=PF3D7_0802100-2-PF3D7_0616000;pvalue=0.000675;sequence=CCTCAC;
PF3D7_0616000	fimo	nucleotide_motif	7	12	29	+	.	Name=PF3D7_0802100_PF3D7_0616000+;Alias=;ID=PF3D7_0802100-3-PF3D7_0616000;pvalue=0.00126;sequence=ACCCTC;
PF3D7_0616000	fimo	nucleotide_motif	560	565	27.6	-	.	Name=PF3D7_0802100_PF3D7_0616000-;Alias=;ID=PF3D7_0802100-4-PF3D7_0616000;pvalue=0.00172;sequence=ACATGC;
PF3D7_0616000	fimo	nucleotide_motif	133	138	26.8	+	.	Name=PF3D7_0802100_PF3D7_0616000+;Alias=;ID=PF3D7_0802100-5-PF3D7_0616000;pvalue=0.00207;sequence=ACACCT;
PF3D7_0616000	fimo	nucleotide_motif	113	118	26.2	+	.	Name=PF3D7_0802100_PF3D7_0616000+;Alias=;ID=PF3D7_0802100-6-PF3D7_0616000;pvalue=0.00238;sequence=TCACAT;
PF3D7_0616000	fimo	nucleotide_motif	510	515	26.2	+	.	Name=PF3D7_0802100_PF3D7_0616000+;Alias=;ID=PF3D7_0802100-7-PF3D7_0616000;pvalue=0.00238;sequence=TCACAT;
PF3D7_0616000	fimo	nucleotide_motif	632	637	26.2	+	.	Name=PF3D7_0802100_PF3D7_0616000+;Alias=;ID=PF3D7_0802100-8-PF3D7_0616000;pvalue=0.00239;sequence=TGACGC;
PF3D7_0616000	fimo	nucleotide_motif	629	634	25.5	-	.	Name=PF3D7_0802100_PF3D7_0616000-;Alias=;ID=PF3D7_0802100-9-PF3D7_0616000;pvalue=0.00282;sequence=TCACAA;
PF3D7_0616000	fimo	nucleotide_motif	11	16	25.5	+	.	Name=PF3D7_0802100_PF3D7_0616000+;Alias=;ID=PF3D7_0802100-10-PF3D7_0616000;pvalue=0.00282;sequence=TCACAA;
PF3D7_0616000	fimo	nucleotide_motif	239	244	25.5	+	.	Name=PF3D7_0802100_PF3D7_0616000+;Alias=;ID=PF3D7_0802100-11-PF3D7_0616000;pvalue=0.00282;sequence=TCACAA;
PF3D7_0616000	fimo	nucleotide_motif	847	852	25.5	+	.	Name=PF3D7_0802100_PF3D7_0616000+;Alias=;ID=PF3D7_0802100-12-PF3D7_0616000;pvalue=0.00284;sequence=CCATAC;
PF3D7_0616000	fimo	nucleotide_motif	592	597	23.7	+	.	Name=PF3D7_0802100_PF3D7_0616000+;Alias=;ID=PF3D7_0802100-13-PF3D7_0616000;pvalue=0.00423;sequence=GCATCC;
PF3D7_0616000	fimo	nucleotide_motif	890	895	23.7	-	.	Name=PF3D7_0802100_PF3D7_0616000-;Alias=;ID=PF3D7_0802100-14-PF3D7_0616000;pvalue=0.00423;sequence=AGACAT;
PF3D7_0616100	fimo	nucleotide_motif	166	171	41	-	.	Name=PF3D7_0802100_PF3D7_0616100-;Alias=;ID=PF3D7_0802100-1-PF3D7_0616100;pvalue=7.84e-05;sequence=ACACTC;
PF3D7_0616100	fimo	nucleotide_motif	159	164	32.3	-	.	Name=PF3D7_0802100_PF3D7_0616100-;Alias=;ID=PF3D7_0802100-2-PF3D7_0616100;pvalue=0.000587;sequence=ACACAA;
PF3D7_0616100	fimo	nucleotide_motif	539	544	32.3	-	.	Name=PF3D7_0802100_PF3D7_0616100-;Alias=;ID=PF3D7_0802100-3-PF3D7_0616100;pvalue=0.000587;sequence=ACACAA;
PF3D7_0616100	fimo	nucleotide_motif	842	847	31.5	+	.	Name=PF3D7_0802100_PF3D7_0616100+;Alias=;ID=PF3D7_0802100-4-PF3D7_0616100;pvalue=0.000704;sequence=ACACGA;
PF3D7_0616100	fimo	nucleotide_motif	161	166	31.5	-	.	Name=PF3D7_0802100_PF3D7_0616100-;Alias=;ID=PF3D7_0802100-5-PF3D7_0616100;pvalue=0.000711;sequence=CGACAC;
PF3D7_0616100	fimo	nucleotide_motif	168	173	29.4	-	.	Name=PF3D7_0802100_PF3D7_0616100-;Alias=;ID=PF3D7_0802100-6-PF3D7_0616100;pvalue=0.00114;sequence=AAACAC;
PF3D7_0616100	fimo	nucleotide_motif	499	504	29.2	-	.	Name=PF3D7_0802100_PF3D7_0616100-;Alias=;ID=PF3D7_0802100-7-PF3D7_0616100;pvalue=0.00119;sequence=ACAGGC;
PF3D7_0616100	fimo	nucleotide_motif	279	284	28.9	-	.	Name=PF3D7_0802100_PF3D7_0616100-;Alias=;ID=PF3D7_0802100-8-PF3D7_0616100;pvalue=0.00128;sequence=ACCCAG;
PF3D7_0616100	fimo	nucleotide_motif	274	279	27.8	+	.	Name=PF3D7_0802100_PF3D7_0616100+;Alias=;ID=PF3D7_0802100-9-PF3D7_0616100;pvalue=0.00167;sequence=TCTCAC;
PF3D7_0616100	fimo	nucleotide_motif	39	44	27	-	.	Name=PF3D7_0802100_PF3D7_0616100-;Alias=;ID=PF3D7_0802100-10-PF3D7_0616100;pvalue=0.00198;sequence=ACAAAC;
PF3D7_0616100	fimo	nucleotide_motif	215	220	26.2	-	.	Name=PF3D7_0802100_PF3D7_0616100-;Alias=;ID=PF3D7_0802100-11-PF3D7_0616100;pvalue=0.00238;sequence=TCACAT;
PF3D7_0616100	fimo	nucleotide_motif	82	87	26.2	+	.	Name=PF3D7_0802100_PF3D7_0616100+;Alias=;ID=PF3D7_0802100-12-PF3D7_0616100;pvalue=0.00238;sequence=TCACAT;
PF3D7_0616100	fimo	nucleotide_motif	541	546	24.4	-	.	Name=PF3D7_0802100_PF3D7_0616100-;Alias=;ID=PF3D7_0802100-13-PF3D7_0616100;pvalue=0.00367;sequence=TTACAC;
PF3D7_0616100	fimo	nucleotide_motif	19	24	23.9	-	.	Name=PF3D7_0802100_PF3D7_0616100-;Alias=;ID=PF3D7_0802100-14-PF3D7_0616100;pvalue=0.00405;sequence=CCACTT;
PF3D7_0616100	fimo	nucleotide_motif	987	992	23.7	+	.	Name=PF3D7_0802100_PF3D7_0616100+;Alias=;ID=PF3D7_0802100-15-PF3D7_0616100;pvalue=0.00423;sequence=GCATCC;
PF3D7_0616200	fimo	nucleotide_motif	129	134	41	+	.	Name=PF3D7_0802100_PF3D7_0616200+;Alias=;ID=PF3D7_0802100-1-PF3D7_0616200;pvalue=7.84e-05;sequence=ACACTC;
PF3D7_0616200	fimo	nucleotide_motif	702	707	39.9	-	.	Name=PF3D7_0802100_PF3D7_0616200-;Alias=;ID=PF3D7_0802100-2-PF3D7_0616200;pvalue=0.000103;sequence=TCACAC;
PF3D7_0616200	fimo	nucleotide_motif	390	395	37.7	+	.	Name=PF3D7_0802100_PF3D7_0616200+;Alias=;ID=PF3D7_0802100-3-PF3D7_0616200;pvalue=0.000171;sequence=GCACAT;
PF3D7_0616200	fimo	nucleotide_motif	716	721	37.7	+	.	Name=PF3D7_0802100_PF3D7_0616200+;Alias=;ID=PF3D7_0802100-4-PF3D7_0616200;pvalue=0.000171;sequence=GCACAT;
PF3D7_0616200	fimo	nucleotide_motif	481	486	33.7	-	.	Name=PF3D7_0802100_PF3D7_0616200-;Alias=;ID=PF3D7_0802100-5-PF3D7_0616200;pvalue=0.000422;sequence=ACACAT;
PF3D7_0616200	fimo	nucleotide_motif	700	705	32.3	-	.	Name=PF3D7_0802100_PF3D7_0616200-;Alias=;ID=PF3D7_0802100-6-PF3D7_0616200;pvalue=0.000587;sequence=ACACAA;
PF3D7_0616200	fimo	nucleotide_motif	892	897	32.1	-	.	Name=PF3D7_0802100_PF3D7_0616200-;Alias=;ID=PF3D7_0802100-7-PF3D7_0616200;pvalue=0.000611;sequence=GTACAC;
PF3D7_0616200	fimo	nucleotide_motif	13	18	30.5	+	.	Name=PF3D7_0802100_PF3D7_0616200+;Alias=;ID=PF3D7_0802100-8-PF3D7_0616200;pvalue=0.000899;sequence=ATACAC;
PF3D7_0616200	fimo	nucleotide_motif	127	132	30.5	+	.	Name=PF3D7_0802100_PF3D7_0616200+;Alias=;ID=PF3D7_0802100-9-PF3D7_0616200;pvalue=0.000899;sequence=ATACAC;
PF3D7_0616200	fimo	nucleotide_motif	483	488	29.4	-	.	Name=PF3D7_0802100_PF3D7_0616200-;Alias=;ID=PF3D7_0802100-10-PF3D7_0616200;pvalue=0.00114;sequence=AAACAC;
PF3D7_0616200	fimo	nucleotide_motif	541	546	29.1	+	.	Name=PF3D7_0802100_PF3D7_0616200+;Alias=;ID=PF3D7_0802100-11-PF3D7_0616200;pvalue=0.00124;sequence=ATACGC;
PF3D7_0616200	fimo	nucleotide_motif	539	544	28.2	+	.	Name=PF3D7_0802100_PF3D7_0616200+;Alias=;ID=PF3D7_0802100-12-PF3D7_0616200;pvalue=0.0015;sequence=ACATAC;
PF3D7_0616200	fimo	nucleotide_motif	543	548	27.9	+	.	Name=PF3D7_0802100_PF3D7_0616200+;Alias=;ID=PF3D7_0802100-13-PF3D7_0616200;pvalue=0.00161;sequence=ACGCAA;
PF3D7_0616200	fimo	nucleotide_motif	890	895	26.5	-	.	Name=PF3D7_0802100_PF3D7_0616200-;Alias=;ID=PF3D7_0802100-14-PF3D7_0616200;pvalue=0.00223;sequence=ACACTT;
PF3D7_0616200	fimo	nucleotide_motif	852	857	26.2	+	.	Name=PF3D7_0802100_PF3D7_0616200+;Alias=;ID=PF3D7_0802100-15-PF3D7_0616200;pvalue=0.00238;sequence=TCACAT;
PF3D7_0616200	fimo	nucleotide_motif	388	393	26.1	+	.	Name=PF3D7_0802100_PF3D7_0616200+;Alias=;ID=PF3D7_0802100-16-PF3D7_0616200;pvalue=0.00245;sequence=ATGCAC;
PF3D7_0616200	fimo	nucleotide_motif	714	719	26.1	+	.	Name=PF3D7_0802100_PF3D7_0616200+;Alias=;ID=PF3D7_0802100-17-PF3D7_0616200;pvalue=0.00245;sequence=ATGCAC;
PF3D7_0616200	fimo	nucleotide_motif	15	20	25.8	+	.	Name=PF3D7_0802100_PF3D7_0616200+;Alias=;ID=PF3D7_0802100-18-PF3D7_0616200;pvalue=0.00264;sequence=ACACTA;
PF3D7_0616200	fimo	nucleotide_motif	197	202	25.5	+	.	Name=PF3D7_0802100_PF3D7_0616200+;Alias=;ID=PF3D7_0802100-19-PF3D7_0616200;pvalue=0.00282;sequence=TCACAA;
PF3D7_0616200	fimo	nucleotide_motif	334	339	25.4	-	.	Name=PF3D7_0802100_PF3D7_0616200-;Alias=;ID=PF3D7_0802100-20-PF3D7_0616200;pvalue=0.00286;sequence=GCTCAT;
PF3D7_0616200	fimo	nucleotide_motif	295	300	24.9	-	.	Name=PF3D7_0802100_PF3D7_0616200-;Alias=;ID=PF3D7_0802100-21-PF3D7_0616200;pvalue=0.00322;sequence=GGACAA;
PF3D7_0616200	fimo	nucleotide_motif	79	84	24.5	-	.	Name=PF3D7_0802100_PF3D7_0616200-;Alias=;ID=PF3D7_0802100-22-PF3D7_0616200;pvalue=0.00351;sequence=ATACTC;
PF3D7_0616200	fimo	nucleotide_motif	412	417	24.2	-	.	Name=PF3D7_0802100_PF3D7_0616200-;Alias=;ID=PF3D7_0802100-23-PF3D7_0616200;pvalue=0.00382;sequence=ACTCAT;
PF3D7_0616300	fimo	nucleotide_motif	379	384	38.6	+	.	Name=PF3D7_0802100_PF3D7_0616300+;Alias=;ID=PF3D7_0802100-1-PF3D7_0616300;pvalue=0.000138;sequence=TCACGC;
PF3D7_0616300	fimo	nucleotide_motif	690	695	37.6	-	.	Name=PF3D7_0802100_PF3D7_0616300-;Alias=;ID=PF3D7_0802100-2-PF3D7_0616300;pvalue=0.000172;sequence=GGACGC;
PF3D7_0616300	fimo	nucleotide_motif	602	607	35.9	-	.	Name=PF3D7_0802100_PF3D7_0616300-;Alias=;ID=PF3D7_0802100-3-PF3D7_0616300;pvalue=0.000256;sequence=GCACGT;
PF3D7_0616300	fimo	nucleotide_motif	228	233	32.3	-	.	Name=PF3D7_0802100_PF3D7_0616300-;Alias=;ID=PF3D7_0802100-4-PF3D7_0616300;pvalue=0.000587;sequence=ACACAA;
PF3D7_0616300	fimo	nucleotide_motif	230	235	32.1	-	.	Name=PF3D7_0802100_PF3D7_0616300-;Alias=;ID=PF3D7_0802100-5-PF3D7_0616300;pvalue=0.000611;sequence=GTACAC;
PF3D7_0616300	fimo	nucleotide_motif	651	656	28.2	+	.	Name=PF3D7_0802100_PF3D7_0616300+;Alias=;ID=PF3D7_0802100-6-PF3D7_0616300;pvalue=0.0015;sequence=ACATAC;
PF3D7_0616300	fimo	nucleotide_motif	377	382	27.8	+	.	Name=PF3D7_0802100_PF3D7_0616300+;Alias=;ID=PF3D7_0802100-7-PF3D7_0616300;pvalue=0.00167;sequence=TCTCAC;
PF3D7_0616300	fimo	nucleotide_motif	232	237	25.3	+	.	Name=PF3D7_0802100_PF3D7_0616300+;Alias=;ID=PF3D7_0802100-8-PF3D7_0616300;pvalue=0.00292;sequence=GTACAG;
PF3D7_0616300	fimo	nucleotide_motif	564	569	23.9	+	.	Name=PF3D7_0802100_PF3D7_0616300+;Alias=;ID=PF3D7_0802100-9-PF3D7_0616300;pvalue=0.00407;sequence=ACGTAC;
PF3D7_0616400	fimo	nucleotide_motif	802	807	38.6	-	.	Name=PF3D7_0802100_PF3D7_0616400-;Alias=;ID=PF3D7_0802100-1-PF3D7_0616400;pvalue=0.000138;sequence=TCACGC;
PF3D7_0616400	fimo	nucleotide_motif	491	496	37.6	+	.	Name=PF3D7_0802100_PF3D7_0616400+;Alias=;ID=PF3D7_0802100-2-PF3D7_0616400;pvalue=0.000172;sequence=GGACGC;
PF3D7_0616400	fimo	nucleotide_motif	579	584	35.9	+	.	Name=PF3D7_0802100_PF3D7_0616400+;Alias=;ID=PF3D7_0802100-3-PF3D7_0616400;pvalue=0.000256;sequence=GCACGT;
PF3D7_0616400	fimo	nucleotide_motif	953	958	32.3	+	.	Name=PF3D7_0802100_PF3D7_0616400+;Alias=;ID=PF3D7_0802100-4-PF3D7_0616400;pvalue=0.000587;sequence=ACACAA;
PF3D7_0616400	fimo	nucleotide_motif	951	956	32.1	+	.	Name=PF3D7_0802100_PF3D7_0616400+;Alias=;ID=PF3D7_0802100-5-PF3D7_0616400;pvalue=0.000611;sequence=GTACAC;
PF3D7_0616400	fimo	nucleotide_motif	148	153	31.9	+	.	Name=PF3D7_0802100_PF3D7_0616400+;Alias=;ID=PF3D7_0802100-6-PF3D7_0616400;pvalue=0.000639;sequence=ACGCTC;
PF3D7_0616400	fimo	nucleotide_motif	153	158	29.2	-	.	Name=PF3D7_0802100_PF3D7_0616400-;Alias=;ID=PF3D7_0802100-7-PF3D7_0616400;pvalue=0.00119;sequence=TCACAG;
PF3D7_0616400	fimo	nucleotide_motif	146	151	29.1	+	.	Name=PF3D7_0802100_PF3D7_0616400+;Alias=;ID=PF3D7_0802100-8-PF3D7_0616400;pvalue=0.00124;sequence=ATACGC;
PF3D7_0616400	fimo	nucleotide_motif	162	167	28.9	-	.	Name=PF3D7_0802100_PF3D7_0616400-;Alias=;ID=PF3D7_0802100-9-PF3D7_0616400;pvalue=0.00128;sequence=GGACTC;
PF3D7_0616400	fimo	nucleotide_motif	530	535	28.2	-	.	Name=PF3D7_0802100_PF3D7_0616400-;Alias=;ID=PF3D7_0802100-10-PF3D7_0616400;pvalue=0.0015;sequence=ACATAC;
PF3D7_0616400	fimo	nucleotide_motif	804	809	27.8	-	.	Name=PF3D7_0802100_PF3D7_0616400-;Alias=;ID=PF3D7_0802100-11-PF3D7_0616400;pvalue=0.00167;sequence=TCTCAC;
PF3D7_0616400	fimo	nucleotide_motif	949	954	25.3	-	.	Name=PF3D7_0802100_PF3D7_0616400-;Alias=;ID=PF3D7_0802100-12-PF3D7_0616400;pvalue=0.00292;sequence=GTACAG;
PF3D7_0616400	fimo	nucleotide_motif	138	143	25.2	-	.	Name=PF3D7_0802100_PF3D7_0616400-;Alias=;ID=PF3D7_0802100-13-PF3D7_0616400;pvalue=0.00301;sequence=GAACCC;
PF3D7_0616400	fimo	nucleotide_motif	136	141	25.1	-	.	Name=PF3D7_0802100_PF3D7_0616400-;Alias=;ID=PF3D7_0802100-14-PF3D7_0616400;pvalue=0.00306;sequence=ACCCAA;
PF3D7_0616400	fimo	nucleotide_motif	157	162	25	+	.	Name=PF3D7_0802100_PF3D7_0616400+;Alias=;ID=PF3D7_0802100-15-PF3D7_0616400;pvalue=0.00318;sequence=GAACAG;
PF3D7_0616400	fimo	nucleotide_motif	151	156	24.1	-	.	Name=PF3D7_0802100_PF3D7_0616400-;Alias=;ID=PF3D7_0802100-16-PF3D7_0616400;pvalue=0.00385;sequence=ACAGAG;
PF3D7_0616400	fimo	nucleotide_motif	159	164	24.1	+	.	Name=PF3D7_0802100_PF3D7_0616400+;Alias=;ID=PF3D7_0802100-17-PF3D7_0616400;pvalue=0.00385;sequence=ACAGAG;
PF3D7_0616400	fimo	nucleotide_motif	617	622	23.9	-	.	Name=PF3D7_0802100_PF3D7_0616400-;Alias=;ID=PF3D7_0802100-18-PF3D7_0616400;pvalue=0.00407;sequence=ACGTAC;
PF3D7_0616500	fimo	nucleotide_motif	281	286	45.5	-	.	Name=PF3D7_0802100_PF3D7_0616500-;Alias=;ID=PF3D7_0802100-1-PF3D7_0616500;pvalue=2.84e-05;sequence=ACACAC;
PF3D7_0616500	fimo	nucleotide_motif	600	605	45.5	-	.	Name=PF3D7_0802100_PF3D7_0616500-;Alias=;ID=PF3D7_0802100-2-PF3D7_0616500;pvalue=2.84e-05;sequence=ACACAC;
PF3D7_0616500	fimo	nucleotide_motif	602	607	45.5	-	.	Name=PF3D7_0802100_PF3D7_0616500-;Alias=;ID=PF3D7_0802100-3-PF3D7_0616500;pvalue=2.84e-05;sequence=ACACAC;
PF3D7_0616500	fimo	nucleotide_motif	893	898	36.6	-	.	Name=PF3D7_0802100_PF3D7_0616500-;Alias=;ID=PF3D7_0802100-4-PF3D7_0616500;pvalue=0.000221;sequence=GCACAA;
PF3D7_0616500	fimo	nucleotide_motif	380	385	36	-	.	Name=PF3D7_0802100_PF3D7_0616500-;Alias=;ID=PF3D7_0802100-5-PF3D7_0616500;pvalue=0.000248;sequence=AGACAC;
PF3D7_0616500	fimo	nucleotide_motif	459	464	36	-	.	Name=PF3D7_0802100_PF3D7_0616500-;Alias=;ID=PF3D7_0802100-6-PF3D7_0616500;pvalue=0.000248;sequence=AGACAC;
PF3D7_0616500	fimo	nucleotide_motif	378	383	33.7	-	.	Name=PF3D7_0802100_PF3D7_0616500-;Alias=;ID=PF3D7_0802100-7-PF3D7_0616500;pvalue=0.000422;sequence=ACACAT;
PF3D7_0616500	fimo	nucleotide_motif	457	462	33.7	-	.	Name=PF3D7_0802100_PF3D7_0616500-;Alias=;ID=PF3D7_0802100-8-PF3D7_0616500;pvalue=0.000422;sequence=ACACAT;
PF3D7_0616500	fimo	nucleotide_motif	598	603	33.7	-	.	Name=PF3D7_0802100_PF3D7_0616500-;Alias=;ID=PF3D7_0802100-9-PF3D7_0616500;pvalue=0.000422;sequence=ACACAT;
PF3D7_0616500	fimo	nucleotide_motif	610	615	33.7	-	.	Name=PF3D7_0802100_PF3D7_0616500-;Alias=;ID=PF3D7_0802100-10-PF3D7_0616500;pvalue=0.000422;sequence=ACACAT;
PF3D7_0616500	fimo	nucleotide_motif	182	187	33.7	+	.	Name=PF3D7_0802100_PF3D7_0616500+;Alias=;ID=PF3D7_0802100-11-PF3D7_0616500;pvalue=0.000422;sequence=ACACAT;
PF3D7_0616500	fimo	nucleotide_motif	279	284	32.3	-	.	Name=PF3D7_0802100_PF3D7_0616500-;Alias=;ID=PF3D7_0802100-12-PF3D7_0616500;pvalue=0.000587;sequence=ACACAA;
PF3D7_0616500	fimo	nucleotide_motif	584	589	32.1	+	.	Name=PF3D7_0802100_PF3D7_0616500+;Alias=;ID=PF3D7_0802100-13-PF3D7_0616500;pvalue=0.000611;sequence=GTACAC;
PF3D7_0616500	fimo	nucleotide_motif	612	617	30.5	-	.	Name=PF3D7_0802100_PF3D7_0616500-;Alias=;ID=PF3D7_0802100-14-PF3D7_0616500;pvalue=0.000899;sequence=ATACAC;
PF3D7_0616500	fimo	nucleotide_motif	283	288	29.4	-	.	Name=PF3D7_0802100_PF3D7_0616500-;Alias=;ID=PF3D7_0802100-15-PF3D7_0616500;pvalue=0.00114;sequence=AAACAC;
PF3D7_0616500	fimo	nucleotide_motif	589	594	29	+	.	Name=PF3D7_0802100_PF3D7_0616500+;Alias=;ID=PF3D7_0802100-16-PF3D7_0616500;pvalue=0.00125;sequence=CCACGT;
PF3D7_0616500	fimo	nucleotide_motif	895	900	29	-	.	Name=PF3D7_0802100_PF3D7_0616500-;Alias=;ID=PF3D7_0802100-17-PF3D7_0616500;pvalue=0.00127;sequence=AGGCAC;
PF3D7_0616500	fimo	nucleotide_motif	717	722	28.8	-	.	Name=PF3D7_0802100_PF3D7_0616500-;Alias=;ID=PF3D7_0802100-18-PF3D7_0616500;pvalue=0.00131;sequence=AAACGC;
PF3D7_0616500	fimo	nucleotide_motif	846	851	28.7	-	.	Name=PF3D7_0802100_PF3D7_0616500-;Alias=;ID=PF3D7_0802100-19-PF3D7_0616500;pvalue=0.00134;sequence=CCACGA;
PF3D7_0616500	fimo	nucleotide_motif	596	601	28.2	-	.	Name=PF3D7_0802100_PF3D7_0616500-;Alias=;ID=PF3D7_0802100-20-PF3D7_0616500;pvalue=0.0015;sequence=ACATAC;
PF3D7_0616500	fimo	nucleotide_motif	180	185	28	+	.	Name=PF3D7_0802100_PF3D7_0616500+;Alias=;ID=PF3D7_0802100-21-PF3D7_0616500;pvalue=0.00158;sequence=CTACAC;
PF3D7_0616500	fimo	nucleotide_motif	90	95	27.6	-	.	Name=PF3D7_0802100_PF3D7_0616500-;Alias=;ID=PF3D7_0802100-22-PF3D7_0616500;pvalue=0.00172;sequence=ACATGC;
PF3D7_0616500	fimo	nucleotide_motif	86	91	27.6	+	.	Name=PF3D7_0802100_PF3D7_0616500+;Alias=;ID=PF3D7_0802100-23-PF3D7_0616500;pvalue=0.00172;sequence=ACATGC;
PF3D7_0616500	fimo	nucleotide_motif	604	609	27	-	.	Name=PF3D7_0802100_PF3D7_0616500-;Alias=;ID=PF3D7_0802100-24-PF3D7_0616500;pvalue=0.00198;sequence=CAACAC;
PF3D7_0616500	fimo	nucleotide_motif	239	244	27	+	.	Name=PF3D7_0802100_PF3D7_0616500+;Alias=;ID=PF3D7_0802100-25-PF3D7_0616500;pvalue=0.00198;sequence=ACAAAC;
PF3D7_0616500	fimo	nucleotide_motif	586	591	26.1	+	.	Name=PF3D7_0802100_PF3D7_0616500+;Alias=;ID=PF3D7_0802100-26-PF3D7_0616500;pvalue=0.00247;sequence=ACACCA;
PF3D7_0616500	fimo	nucleotide_motif	70	75	25.3	+	.	Name=PF3D7_0802100_PF3D7_0616500+;Alias=;ID=PF3D7_0802100-27-PF3D7_0616500;pvalue=0.00298;sequence=GGACAT;
PF3D7_0616500	fimo	nucleotide_motif	881	886	25	-	.	Name=PF3D7_0802100_PF3D7_0616500-;Alias=;ID=PF3D7_0802100-28-PF3D7_0616500;pvalue=0.00318;sequence=GAACAG;
PF3D7_0616500	fimo	nucleotide_motif	201	206	25	-	.	Name=PF3D7_0802100_PF3D7_0616500-;Alias=;ID=PF3D7_0802100-29-PF3D7_0616500;pvalue=0.00319;sequence=GCTCGT;
PF3D7_0616500	fimo	nucleotide_motif	888	893	24	-	.	Name=PF3D7_0802100_PF3D7_0616500-;Alias=;ID=PF3D7_0802100-30-PF3D7_0616500;pvalue=0.00401;sequence=ATACAG;
PF3D7_0616500	fimo	nucleotide_motif	223	228	23.7	+	.	Name=PF3D7_0802100_PF3D7_0616500+;Alias=;ID=PF3D7_0802100-31-PF3D7_0616500;pvalue=0.00423;sequence=AGACAT;
PF3D7_0616500	fimo	nucleotide_motif	697	702	23.7	+	.	Name=PF3D7_0802100_PF3D7_0616500+;Alias=;ID=PF3D7_0802100-32-PF3D7_0616500;pvalue=0.00426;sequence=GCTGAC;
PF3D7_0616600	fimo	nucleotide_motif	829	834	45.5	-	.	Name=PF3D7_0802100_PF3D7_0616600-;Alias=;ID=PF3D7_0802100-1-PF3D7_0616600;pvalue=2.84e-05;sequence=ACACAC;
PF3D7_0616600	fimo	nucleotide_motif	287	292	44.4	-	.	Name=PF3D7_0802100_PF3D7_0616600-;Alias=;ID=PF3D7_0802100-2-PF3D7_0616600;pvalue=3.58e-05;sequence=CCACAC;
PF3D7_0616600	fimo	nucleotide_motif	697	702	43.8	+	.	Name=PF3D7_0802100_PF3D7_0616600+;Alias=;ID=PF3D7_0802100-3-PF3D7_0616600;pvalue=4.14e-05;sequence=GCACCC;
PF3D7_0616600	fimo	nucleotide_motif	386	391	38.7	-	.	Name=PF3D7_0802100_PF3D7_0616600-;Alias=;ID=PF3D7_0802100-4-PF3D7_0616600;pvalue=0.000134;sequence=ACCCAC;
PF3D7_0616600	fimo	nucleotide_motif	759	764	37.7	+	.	Name=PF3D7_0802100_PF3D7_0616600+;Alias=;ID=PF3D7_0802100-5-PF3D7_0616600;pvalue=0.000171;sequence=GCACAT;
PF3D7_0616600	fimo	nucleotide_motif	66	71	33.7	-	.	Name=PF3D7_0802100_PF3D7_0616600-;Alias=;ID=PF3D7_0802100-6-PF3D7_0616600;pvalue=0.000422;sequence=ACACAT;
PF3D7_0616600	fimo	nucleotide_motif	355	360	33.7	-	.	Name=PF3D7_0802100_PF3D7_0616600-;Alias=;ID=PF3D7_0802100-7-PF3D7_0616600;pvalue=0.000422;sequence=ACACAT;
PF3D7_0616600	fimo	nucleotide_motif	421	426	33.7	+	.	Name=PF3D7_0802100_PF3D7_0616600+;Alias=;ID=PF3D7_0802100-8-PF3D7_0616600;pvalue=0.000422;sequence=ACACAT;
PF3D7_0616600	fimo	nucleotide_motif	285	290	32.3	-	.	Name=PF3D7_0802100_PF3D7_0616600-;Alias=;ID=PF3D7_0802100-9-PF3D7_0616600;pvalue=0.000587;sequence=ACACAA;
PF3D7_0616600	fimo	nucleotide_motif	827	832	32.3	-	.	Name=PF3D7_0802100_PF3D7_0616600-;Alias=;ID=PF3D7_0802100-10-PF3D7_0616600;pvalue=0.000587;sequence=ACACAA;
PF3D7_0616600	fimo	nucleotide_motif	406	411	32.1	+	.	Name=PF3D7_0802100_PF3D7_0616600+;Alias=;ID=PF3D7_0802100-11-PF3D7_0616600;pvalue=0.000611;sequence=CCCCGC;
PF3D7_0616600	fimo	nucleotide_motif	419	424	31.7	+	.	Name=PF3D7_0802100_PF3D7_0616600+;Alias=;ID=PF3D7_0802100-12-PF3D7_0616600;pvalue=0.000672;sequence=GAACAC;
PF3D7_0616600	fimo	nucleotide_motif	880	885	30.5	+	.	Name=PF3D7_0802100_PF3D7_0616600+;Alias=;ID=PF3D7_0802100-13-PF3D7_0616600;pvalue=0.000899;sequence=ATACAC;
PF3D7_0616600	fimo	nucleotide_motif	74	79	29.1	+	.	Name=PF3D7_0802100_PF3D7_0616600+;Alias=;ID=PF3D7_0802100-14-PF3D7_0616600;pvalue=0.00124;sequence=CCACAA;
PF3D7_0616600	fimo	nucleotide_motif	455	460	28.2	-	.	Name=PF3D7_0802100_PF3D7_0616600-;Alias=;ID=PF3D7_0802100-15-PF3D7_0616600;pvalue=0.0015;sequence=ACATAC;
PF3D7_0616600	fimo	nucleotide_motif	459	464	28.2	-	.	Name=PF3D7_0802100_PF3D7_0616600-;Alias=;ID=PF3D7_0802100-16-PF3D7_0616600;pvalue=0.0015;sequence=ACATAC;
PF3D7_0616600	fimo	nucleotide_motif	518	523	28.2	-	.	Name=PF3D7_0802100_PF3D7_0616600-;Alias=;ID=PF3D7_0802100-17-PF3D7_0616600;pvalue=0.0015;sequence=ACATAC;
PF3D7_0616600	fimo	nucleotide_motif	767	772	28.2	+	.	Name=PF3D7_0802100_PF3D7_0616600+;Alias=;ID=PF3D7_0802100-18-PF3D7_0616600;pvalue=0.0015;sequence=ACATAC;
PF3D7_0616600	fimo	nucleotide_motif	771	776	28.2	+	.	Name=PF3D7_0802100_PF3D7_0616600+;Alias=;ID=PF3D7_0802100-19-PF3D7_0616600;pvalue=0.0015;sequence=ACATAC;
PF3D7_0616600	fimo	nucleotide_motif	775	780	28.2	+	.	Name=PF3D7_0802100_PF3D7_0616600+;Alias=;ID=PF3D7_0802100-20-PF3D7_0616600;pvalue=0.0015;sequence=ACATAC;
PF3D7_0616600	fimo	nucleotide_motif	64	69	27.6	-	.	Name=PF3D7_0802100_PF3D7_0616600-;Alias=;ID=PF3D7_0802100-21-PF3D7_0616600;pvalue=0.00172;sequence=ACATGC;
PF3D7_0616600	fimo	nucleotide_motif	68	73	27	-	.	Name=PF3D7_0802100_PF3D7_0616600-;Alias=;ID=PF3D7_0802100-22-PF3D7_0616600;pvalue=0.00198;sequence=CAACAC;
PF3D7_0616600	fimo	nucleotide_motif	882	887	26.5	+	.	Name=PF3D7_0802100_PF3D7_0616600+;Alias=;ID=PF3D7_0802100-23-PF3D7_0616600;pvalue=0.00223;sequence=ACACTT;
PF3D7_0616600	fimo	nucleotide_motif	57	62	25.4	+	.	Name=PF3D7_0802100_PF3D7_0616600+;Alias=;ID=PF3D7_0802100-24-PF3D7_0616600;pvalue=0.00289;sequence=ACCCAT;
PF3D7_0616600	fimo	nucleotide_motif	408	413	25.4	+	.	Name=PF3D7_0802100_PF3D7_0616600+;Alias=;ID=PF3D7_0802100-25-PF3D7_0616600;pvalue=0.0029;sequence=CCGCAT;
PF3D7_0616600	fimo	nucleotide_motif	757	762	25.2	+	.	Name=PF3D7_0802100_PF3D7_0616600+;Alias=;ID=PF3D7_0802100-26-PF3D7_0616600;pvalue=0.003;sequence=AAGCAC;
PF3D7_0616600	fimo	nucleotide_motif	15	20	25.2	-	.	Name=PF3D7_0802100_PF3D7_0616600-;Alias=;ID=PF3D7_0802100-27-PF3D7_0616600;pvalue=0.00301;sequence=GAACCC;
PF3D7_0616600	fimo	nucleotide_motif	55	60	24.8	+	.	Name=PF3D7_0802100_PF3D7_0616600+;Alias=;ID=PF3D7_0802100-28-PF3D7_0616600;pvalue=0.0033;sequence=ATACCC;
PF3D7_0616600	fimo	nucleotide_motif	867	872	24.7	-	.	Name=PF3D7_0802100_PF3D7_0616600-;Alias=;ID=PF3D7_0802100-29-PF3D7_0616600;pvalue=0.00335;sequence=GGGCAG;
PF3D7_0616600	fimo	nucleotide_motif	516	521	24.5	-	.	Name=PF3D7_0802100_PF3D7_0616600-;Alias=;ID=PF3D7_0802100-30-PF3D7_0616600;pvalue=0.00351;sequence=ATACTC;
PF3D7_0616600	fimo	nucleotide_motif	384	389	23.9	-	.	Name=PF3D7_0802100_PF3D7_0616600-;Alias=;ID=PF3D7_0802100-31-PF3D7_0616600;pvalue=0.00405;sequence=CCACTT;
PF3D7_0616700	fimo	nucleotide_motif	527	532	45.5	-	.	Name=PF3D7_0802100_PF3D7_0616700-;Alias=;ID=PF3D7_0802100-1-PF3D7_0616700;pvalue=2.84e-05;sequence=ACACAC;
PF3D7_0616700	fimo	nucleotide_motif	529	534	45.5	-	.	Name=PF3D7_0802100_PF3D7_0616700-;Alias=;ID=PF3D7_0802100-2-PF3D7_0616700;pvalue=2.84e-05;sequence=ACACAC;
PF3D7_0616700	fimo	nucleotide_motif	250	255	42.6	-	.	Name=PF3D7_0802100_PF3D7_0616700-;Alias=;ID=PF3D7_0802100-3-PF3D7_0616700;pvalue=5.42e-05;sequence=ACACCC;
PF3D7_0616700	fimo	nucleotide_motif	902	907	36.6	+	.	Name=PF3D7_0802100_PF3D7_0616700+;Alias=;ID=PF3D7_0802100-4-PF3D7_0616700;pvalue=0.000221;sequence=GCACAA;
PF3D7_0616700	fimo	nucleotide_motif	889	894	35.8	-	.	Name=PF3D7_0802100_PF3D7_0616700-;Alias=;ID=PF3D7_0802100-5-PF3D7_0616700;pvalue=0.000265;sequence=GCACGA;
PF3D7_0616700	fimo	nucleotide_motif	525	530	33.7	-	.	Name=PF3D7_0802100_PF3D7_0616700-;Alias=;ID=PF3D7_0802100-6-PF3D7_0616700;pvalue=0.000422;sequence=ACACAT;
PF3D7_0616700	fimo	nucleotide_motif	613	618	33.7	-	.	Name=PF3D7_0802100_PF3D7_0616700-;Alias=;ID=PF3D7_0802100-7-PF3D7_0616700;pvalue=0.000422;sequence=ACACAT;
PF3D7_0616700	fimo	nucleotide_motif	637	642	32.3	+	.	Name=PF3D7_0802100_PF3D7_0616700+;Alias=;ID=PF3D7_0802100-8-PF3D7_0616700;pvalue=0.000587;sequence=ACACAA;
PF3D7_0616700	fimo	nucleotide_motif	761	766	32	-	.	Name=PF3D7_0802100_PF3D7_0616700-;Alias=;ID=PF3D7_0802100-9-PF3D7_0616700;pvalue=0.000636;sequence=ACACGT;
PF3D7_0616700	fimo	nucleotide_motif	759	764	32	+	.	Name=PF3D7_0802100_PF3D7_0616700+;Alias=;ID=PF3D7_0802100-10-PF3D7_0616700;pvalue=0.000636;sequence=ACACGT;
PF3D7_0616700	fimo	nucleotide_motif	635	640	30.5	+	.	Name=PF3D7_0802100_PF3D7_0616700+;Alias=;ID=PF3D7_0802100-11-PF3D7_0616700;pvalue=0.000899;sequence=ATACAC;
PF3D7_0616700	fimo	nucleotide_motif	586	591	30.2	-	.	Name=PF3D7_0802100_PF3D7_0616700-;Alias=;ID=PF3D7_0802100-12-PF3D7_0616700;pvalue=0.000952;sequence=GCATAC;
PF3D7_0616700	fimo	nucleotide_motif	740	745	30.1	-	.	Name=PF3D7_0802100_PF3D7_0616700-;Alias=;ID=PF3D7_0802100-13-PF3D7_0616700;pvalue=0.000976;sequence=TCACTC;
PF3D7_0616700	fimo	nucleotide_motif	763	768	29.4	-	.	Name=PF3D7_0802100_PF3D7_0616700-;Alias=;ID=PF3D7_0802100-14-PF3D7_0616700;pvalue=0.00114;sequence=AAACAC;
PF3D7_0616700	fimo	nucleotide_motif	912	917	28.8	+	.	Name=PF3D7_0802100_PF3D7_0616700+;Alias=;ID=PF3D7_0802100-15-PF3D7_0616700;pvalue=0.00131;sequence=AAACGC;
PF3D7_0616700	fimo	nucleotide_motif	765	770	28.8	-	.	Name=PF3D7_0802100_PF3D7_0616700-;Alias=;ID=PF3D7_0802100-16-PF3D7_0616700;pvalue=0.00133;sequence=GCAAAC;
PF3D7_0616700	fimo	nucleotide_motif	198	203	28.2	+	.	Name=PF3D7_0802100_PF3D7_0616700+;Alias=;ID=PF3D7_0802100-17-PF3D7_0616700;pvalue=0.0015;sequence=ACATAC;
PF3D7_0616700	fimo	nucleotide_motif	757	762	28	+	.	Name=PF3D7_0802100_PF3D7_0616700+;Alias=;ID=PF3D7_0802100-18-PF3D7_0616700;pvalue=0.00158;sequence=CTACAC;
PF3D7_0616700	fimo	nucleotide_motif	914	919	27.9	+	.	Name=PF3D7_0802100_PF3D7_0616700+;Alias=;ID=PF3D7_0802100-19-PF3D7_0616700;pvalue=0.00161;sequence=ACGCAA;
PF3D7_0616700	fimo	nucleotide_motif	980	985	27	-	.	Name=PF3D7_0802100_PF3D7_0616700-;Alias=;ID=PF3D7_0802100-20-PF3D7_0616700;pvalue=0.00198;sequence=ACAAAC;
PF3D7_0616700	fimo	nucleotide_motif	904	909	27	+	.	Name=PF3D7_0802100_PF3D7_0616700+;Alias=;ID=PF3D7_0802100-21-PF3D7_0616700;pvalue=0.00198;sequence=ACAAAC;
PF3D7_0616700	fimo	nucleotide_motif	629	634	26.5	+	.	Name=PF3D7_0802100_PF3D7_0616700+;Alias=;ID=PF3D7_0802100-22-PF3D7_0616700;pvalue=0.00223;sequence=ACACTT;
PF3D7_0616700	fimo	nucleotide_motif	248	253	25.4	-	.	Name=PF3D7_0802100_PF3D7_0616700-;Alias=;ID=PF3D7_0802100-23-PF3D7_0616700;pvalue=0.00289;sequence=ACCCAT;
PF3D7_0616700	fimo	nucleotide_motif	891	896	25.2	-	.	Name=PF3D7_0802100_PF3D7_0616700-;Alias=;ID=PF3D7_0802100-24-PF3D7_0616700;pvalue=0.003;sequence=AAGCAC;
PF3D7_0616700	fimo	nucleotide_motif	900	905	25.2	+	.	Name=PF3D7_0802100_PF3D7_0616700+;Alias=;ID=PF3D7_0802100-25-PF3D7_0616700;pvalue=0.003;sequence=AAGCAC;
PF3D7_0616700	fimo	nucleotide_motif	396	401	25.1	+	.	Name=PF3D7_0802100_PF3D7_0616700+;Alias=;ID=PF3D7_0802100-26-PF3D7_0616700;pvalue=0.00306;sequence=ACCCAA;
PF3D7_0616700	fimo	nucleotide_motif	465	470	25.1	-	.	Name=PF3D7_0802100_PF3D7_0616700-;Alias=;ID=PF3D7_0802100-27-PF3D7_0616700;pvalue=0.0031;sequence=GAACTC;
PF3D7_0616700	fimo	nucleotide_motif	246	251	25	-	.	Name=PF3D7_0802100_PF3D7_0616700-;Alias=;ID=PF3D7_0802100-28-PF3D7_0616700;pvalue=0.00318;sequence=CCATGC;
PF3D7_0616700	fimo	nucleotide_motif	615	620	24.4	-	.	Name=PF3D7_0802100_PF3D7_0616700-;Alias=;ID=PF3D7_0802100-29-PF3D7_0616700;pvalue=0.00367;sequence=TTACAC;
PF3D7_0616700	fimo	nucleotide_motif	627	632	24.4	+	.	Name=PF3D7_0802100_PF3D7_0616700+;Alias=;ID=PF3D7_0802100-30-PF3D7_0616700;pvalue=0.00367;sequence=TTACAC;
PF3D7_0616700	fimo	nucleotide_motif	898	903	23.9	+	.	Name=PF3D7_0802100_PF3D7_0616700+;Alias=;ID=PF3D7_0802100-31-PF3D7_0616700;pvalue=0.00407;sequence=CCAAGC;
PF3D7_0616700	fimo	nucleotide_motif	336	341	23.7	-	.	Name=PF3D7_0802100_PF3D7_0616700-;Alias=;ID=PF3D7_0802100-32-PF3D7_0616700;pvalue=0.00423;sequence=AGACAT;
PF3D7_0616800	fimo	nucleotide_motif	395	400	45.5	+	.	Name=PF3D7_0802100_PF3D7_0616800+;Alias=;ID=PF3D7_0802100-1-PF3D7_0616800;pvalue=2.84e-05;sequence=ACACAC;
PF3D7_0616800	fimo	nucleotide_motif	908	913	39.9	+	.	Name=PF3D7_0802100_PF3D7_0616800+;Alias=;ID=PF3D7_0802100-2-PF3D7_0616800;pvalue=0.000103;sequence=TCACAC;
PF3D7_0616800	fimo	nucleotide_motif	913	918	39	-	.	Name=PF3D7_0802100_PF3D7_0616800-;Alias=;ID=PF3D7_0802100-3-PF3D7_0616800;pvalue=0.000127;sequence=ACACAG;
PF3D7_0616800	fimo	nucleotide_motif	700	705	37.7	-	.	Name=PF3D7_0802100_PF3D7_0616800-;Alias=;ID=PF3D7_0802100-4-PF3D7_0616800;pvalue=0.000171;sequence=GCACAT;
PF3D7_0616800	fimo	nucleotide_motif	167	172	32.3	-	.	Name=PF3D7_0802100_PF3D7_0616800-;Alias=;ID=PF3D7_0802100-5-PF3D7_0616800;pvalue=0.000587;sequence=ACACAA;
PF3D7_0616800	fimo	nucleotide_motif	461	466	32.3	+	.	Name=PF3D7_0802100_PF3D7_0616800+;Alias=;ID=PF3D7_0802100-6-PF3D7_0616800;pvalue=0.000587;sequence=ACACAA;
PF3D7_0616800	fimo	nucleotide_motif	393	398	32.1	+	.	Name=PF3D7_0802100_PF3D7_0616800+;Alias=;ID=PF3D7_0802100-7-PF3D7_0616800;pvalue=0.000611;sequence=GTACAC;
PF3D7_0616800	fimo	nucleotide_motif	169	174	30.5	-	.	Name=PF3D7_0802100_PF3D7_0616800-;Alias=;ID=PF3D7_0802100-8-PF3D7_0616800;pvalue=0.000899;sequence=ATACAC;
PF3D7_0616800	fimo	nucleotide_motif	135	140	30.2	+	.	Name=PF3D7_0802100_PF3D7_0616800+;Alias=;ID=PF3D7_0802100-9-PF3D7_0616800;pvalue=0.000952;sequence=GCATAC;
PF3D7_0616800	fimo	nucleotide_motif	910	915	29.3	+	.	Name=PF3D7_0802100_PF3D7_0616800+;Alias=;ID=PF3D7_0802100-10-PF3D7_0616800;pvalue=0.00116;sequence=ACACTG;
PF3D7_0616800	fimo	nucleotide_motif	844	849	28.2	+	.	Name=PF3D7_0802100_PF3D7_0616800+;Alias=;ID=PF3D7_0802100-11-PF3D7_0616800;pvalue=0.0015;sequence=ACATAC;
PF3D7_0616800	fimo	nucleotide_motif	898	903	27.8	-	.	Name=PF3D7_0802100_PF3D7_0616800-;Alias=;ID=PF3D7_0802100-12-PF3D7_0616800;pvalue=0.00167;sequence=TCTCAC;
PF3D7_0616800	fimo	nucleotide_motif	139	144	27.6	+	.	Name=PF3D7_0802100_PF3D7_0616800+;Alias=;ID=PF3D7_0802100-13-PF3D7_0616800;pvalue=0.00172;sequence=ACATGC;
PF3D7_0616800	fimo	nucleotide_motif	369	374	27	-	.	Name=PF3D7_0802100_PF3D7_0616800-;Alias=;ID=PF3D7_0802100-14-PF3D7_0616800;pvalue=0.00198;sequence=ACAAAC;
PF3D7_0616800	fimo	nucleotide_motif	453	458	27	-	.	Name=PF3D7_0802100_PF3D7_0616800-;Alias=;ID=PF3D7_0802100-15-PF3D7_0616800;pvalue=0.00198;sequence=ACAAAC;
PF3D7_0616800	fimo	nucleotide_motif	792	797	26.8	-	.	Name=PF3D7_0802100_PF3D7_0616800-;Alias=;ID=PF3D7_0802100-16-PF3D7_0616800;pvalue=0.00207;sequence=ACACCT;
PF3D7_0616800	fimo	nucleotide_motif	90	95	26.2	+	.	Name=PF3D7_0802100_PF3D7_0616800+;Alias=;ID=PF3D7_0802100-17-PF3D7_0616800;pvalue=0.00238;sequence=TCACAT;
PF3D7_0616800	fimo	nucleotide_motif	397	402	25.8	+	.	Name=PF3D7_0802100_PF3D7_0616800+;Alias=;ID=PF3D7_0802100-18-PF3D7_0616800;pvalue=0.00264;sequence=ACACTA;
PF3D7_0616800	fimo	nucleotide_motif	896	901	25.5	-	.	Name=PF3D7_0802100_PF3D7_0616800-;Alias=;ID=PF3D7_0802100-19-PF3D7_0616800;pvalue=0.00282;sequence=TCACAA;
PF3D7_0616800	fimo	nucleotide_motif	702	707	25.2	-	.	Name=PF3D7_0802100_PF3D7_0616800-;Alias=;ID=PF3D7_0802100-20-PF3D7_0616800;pvalue=0.003;sequence=AAGCAC;
PF3D7_0616800	fimo	nucleotide_motif	794	799	24.4	-	.	Name=PF3D7_0802100_PF3D7_0616800-;Alias=;ID=PF3D7_0802100-21-PF3D7_0616800;pvalue=0.00367;sequence=TTACAC;
PF3D7_0616800	fimo	nucleotide_motif	459	464	24.4	+	.	Name=PF3D7_0802100_PF3D7_0616800+;Alias=;ID=PF3D7_0802100-22-PF3D7_0616800;pvalue=0.00367;sequence=TTACAC;
PF3D7_0616900	fimo	nucleotide_motif	434	439	37.7	-	.	Name=PF3D7_0802100_PF3D7_0616900-;Alias=;ID=PF3D7_0802100-1-PF3D7_0616900;pvalue=0.000171;sequence=GCACAT;
PF3D7_0616900	fimo	nucleotide_motif	535	540	27.7	-	.	Name=PF3D7_0802100_PF3D7_0616900-;Alias=;ID=PF3D7_0802100-2-PF3D7_0616900;pvalue=0.00169;sequence=GCACTA;
PF3D7_0616900	fimo	nucleotide_motif	635	640	27	-	.	Name=PF3D7_0802100_PF3D7_0616900-;Alias=;ID=PF3D7_0802100-3-PF3D7_0616900;pvalue=0.00198;sequence=ACAAAC;
PF3D7_0616900	fimo	nucleotide_motif	436	441	25.2	-	.	Name=PF3D7_0802100_PF3D7_0616900-;Alias=;ID=PF3D7_0802100-4-PF3D7_0616900;pvalue=0.003;sequence=AAGCAC;
PF3D7_0616900	fimo	nucleotide_motif	820	825	24.8	-	.	Name=PF3D7_0802100_PF3D7_0616900-;Alias=;ID=PF3D7_0802100-5-PF3D7_0616900;pvalue=0.00332;sequence=ACAGTC;
PF3D7_0616900	fimo	nucleotide_motif	92	97	24.1	-	.	Name=PF3D7_0802100_PF3D7_0616900-;Alias=;ID=PF3D7_0802100-6-PF3D7_0616900;pvalue=0.00385;sequence=AGTCGC;
PF3D7_0617000	fimo	nucleotide_motif	653	658	45.5	-	.	Name=PF3D7_0802100_PF3D7_0617000-;Alias=;ID=PF3D7_0802100-1-PF3D7_0617000;pvalue=2.84e-05;sequence=ACACAC;
PF3D7_0617000	fimo	nucleotide_motif	651	656	33.7	-	.	Name=PF3D7_0802100_PF3D7_0617000-;Alias=;ID=PF3D7_0802100-2-PF3D7_0617000;pvalue=0.000422;sequence=ACACAT;
PF3D7_0617000	fimo	nucleotide_motif	911	916	33.7	+	.	Name=PF3D7_0802100_PF3D7_0617000+;Alias=;ID=PF3D7_0802100-3-PF3D7_0617000;pvalue=0.000422;sequence=ACACAT;
PF3D7_0617000	fimo	nucleotide_motif	555	560	32.3	-	.	Name=PF3D7_0802100_PF3D7_0617000-;Alias=;ID=PF3D7_0802100-4-PF3D7_0617000;pvalue=0.000587;sequence=ACACAA;
PF3D7_0617000	fimo	nucleotide_motif	439	444	32.3	+	.	Name=PF3D7_0802100_PF3D7_0617000+;Alias=;ID=PF3D7_0802100-5-PF3D7_0617000;pvalue=0.000587;sequence=ACACAA;
PF3D7_0617000	fimo	nucleotide_motif	655	660	31.7	-	.	Name=PF3D7_0802100_PF3D7_0617000-;Alias=;ID=PF3D7_0802100-6-PF3D7_0617000;pvalue=0.000672;sequence=GAACAC;
PF3D7_0617000	fimo	nucleotide_motif	247	252	31.7	+	.	Name=PF3D7_0802100_PF3D7_0617000+;Alias=;ID=PF3D7_0802100-7-PF3D7_0617000;pvalue=0.000672;sequence=GAACAC;
PF3D7_0617000	fimo	nucleotide_motif	341	346	30.3	-	.	Name=PF3D7_0802100_PF3D7_0617000-;Alias=;ID=PF3D7_0802100-8-PF3D7_0617000;pvalue=0.000923;sequence=CCACAT;
PF3D7_0617000	fimo	nucleotide_motif	29	34	30.2	+	.	Name=PF3D7_0802100_PF3D7_0617000+;Alias=;ID=PF3D7_0802100-9-PF3D7_0617000;pvalue=0.000952;sequence=GCATAC;
PF3D7_0617000	fimo	nucleotide_motif	357	362	30.1	+	.	Name=PF3D7_0802100_PF3D7_0617000+;Alias=;ID=PF3D7_0802100-10-PF3D7_0617000;pvalue=0.000976;sequence=TCACTC;
PF3D7_0617000	fimo	nucleotide_motif	557	562	29.4	-	.	Name=PF3D7_0802100_PF3D7_0617000-;Alias=;ID=PF3D7_0802100-11-PF3D7_0617000;pvalue=0.00114;sequence=AAACAC;
PF3D7_0617000	fimo	nucleotide_motif	96	101	29.1	-	.	Name=PF3D7_0802100_PF3D7_0617000-;Alias=;ID=PF3D7_0802100-12-PF3D7_0617000;pvalue=0.00124;sequence=ATACGC;
PF3D7_0617000	fimo	nucleotide_motif	94	99	28.2	-	.	Name=PF3D7_0802100_PF3D7_0617000-;Alias=;ID=PF3D7_0802100-13-PF3D7_0617000;pvalue=0.00152;sequence=ACGCAT;
PF3D7_0617000	fimo	nucleotide_motif	359	364	27.8	+	.	Name=PF3D7_0802100_PF3D7_0617000+;Alias=;ID=PF3D7_0802100-14-PF3D7_0617000;pvalue=0.00164;sequence=ACTCTC;
PF3D7_0617000	fimo	nucleotide_motif	437	442	27	+	.	Name=PF3D7_0802100_PF3D7_0617000+;Alias=;ID=PF3D7_0802100-15-PF3D7_0617000;pvalue=0.00198;sequence=CAACAC;
PF3D7_0617000	fimo	nucleotide_motif	249	254	26.8	+	.	Name=PF3D7_0802100_PF3D7_0617000+;Alias=;ID=PF3D7_0802100-16-PF3D7_0617000;pvalue=0.00207;sequence=ACACCT;
PF3D7_0617000	fimo	nucleotide_motif	469	474	26.5	-	.	Name=PF3D7_0802100_PF3D7_0617000-;Alias=;ID=PF3D7_0802100-17-PF3D7_0617000;pvalue=0.00223;sequence=ACACTT;
PF3D7_0617000	fimo	nucleotide_motif	773	778	26.5	-	.	Name=PF3D7_0802100_PF3D7_0617000-;Alias=;ID=PF3D7_0802100-18-PF3D7_0617000;pvalue=0.00223;sequence=ACACTT;
PF3D7_0617000	fimo	nucleotide_motif	529	534	26.2	-	.	Name=PF3D7_0802100_PF3D7_0617000-;Alias=;ID=PF3D7_0802100-19-PF3D7_0617000;pvalue=0.00241;sequence=ACAAGC;
PF3D7_0617000	fimo	nucleotide_motif	973	978	25.5	-	.	Name=PF3D7_0802100_PF3D7_0617000-;Alias=;ID=PF3D7_0802100-20-PF3D7_0617000;pvalue=0.00282;sequence=TCACAA;
PF3D7_0617000	fimo	nucleotide_motif	238	243	25.5	+	.	Name=PF3D7_0802100_PF3D7_0617000+;Alias=;ID=PF3D7_0802100-21-PF3D7_0617000;pvalue=0.00282;sequence=GTACTC;
PF3D7_0617000	fimo	nucleotide_motif	782	787	25.1	-	.	Name=PF3D7_0802100_PF3D7_0617000-;Alias=;ID=PF3D7_0802100-22-PF3D7_0617000;pvalue=0.00306;sequence=ACCCAA;
PF3D7_0617000	fimo	nucleotide_motif	420	425	25	+	.	Name=PF3D7_0802100_PF3D7_0617000+;Alias=;ID=PF3D7_0802100-23-PF3D7_0617000;pvalue=0.00319;sequence=GCTCGT;
PF3D7_0617000	fimo	nucleotide_motif	471	476	24.4	-	.	Name=PF3D7_0802100_PF3D7_0617000-;Alias=;ID=PF3D7_0802100-24-PF3D7_0617000;pvalue=0.00367;sequence=TTACAC;
PF3D7_0617000	fimo	nucleotide_motif	775	780	24.4	-	.	Name=PF3D7_0802100_PF3D7_0617000-;Alias=;ID=PF3D7_0802100-25-PF3D7_0617000;pvalue=0.00367;sequence=TTACAC;
PF3D7_0617000	fimo	nucleotide_motif	909	914	24.4	+	.	Name=PF3D7_0802100_PF3D7_0617000+;Alias=;ID=PF3D7_0802100-26-PF3D7_0617000;pvalue=0.00367;sequence=TTACAC;
PF3D7_0617100	fimo	nucleotide_motif	119	124	38.5	+	.	Name=PF3D7_0802100_PF3D7_0617100+;Alias=;ID=PF3D7_0802100-1-PF3D7_0617100;pvalue=0.000142;sequence=GGACAC;
PF3D7_0617100	fimo	nucleotide_motif	413	418	37.7	+	.	Name=PF3D7_0802100_PF3D7_0617100+;Alias=;ID=PF3D7_0802100-2-PF3D7_0617100;pvalue=0.000171;sequence=GCACAT;
PF3D7_0617100	fimo	nucleotide_motif	399	404	36.6	+	.	Name=PF3D7_0802100_PF3D7_0617100+;Alias=;ID=PF3D7_0802100-3-PF3D7_0617100;pvalue=0.000221;sequence=GCACAA;
PF3D7_0617100	fimo	nucleotide_motif	944	949	36	+	.	Name=PF3D7_0802100_PF3D7_0617100+;Alias=;ID=PF3D7_0802100-4-PF3D7_0617100;pvalue=0.000248;sequence=AGACAC;
PF3D7_0617100	fimo	nucleotide_motif	287	292	33.7	-	.	Name=PF3D7_0802100_PF3D7_0617100-;Alias=;ID=PF3D7_0802100-5-PF3D7_0617100;pvalue=0.000422;sequence=ACACAT;
PF3D7_0617100	fimo	nucleotide_motif	121	126	33.7	+	.	Name=PF3D7_0802100_PF3D7_0617100+;Alias=;ID=PF3D7_0802100-6-PF3D7_0617100;pvalue=0.000422;sequence=ACACAT;
PF3D7_0617100	fimo	nucleotide_motif	562	567	33.7	+	.	Name=PF3D7_0802100_PF3D7_0617100+;Alias=;ID=PF3D7_0802100-7-PF3D7_0617100;pvalue=0.000422;sequence=ACACAT;
PF3D7_0617100	fimo	nucleotide_motif	946	951	32.3	+	.	Name=PF3D7_0802100_PF3D7_0617100+;Alias=;ID=PF3D7_0802100-8-PF3D7_0617100;pvalue=0.000587;sequence=ACACAA;
PF3D7_0617100	fimo	nucleotide_motif	963	968	32.3	+	.	Name=PF3D7_0802100_PF3D7_0617100+;Alias=;ID=PF3D7_0802100-9-PF3D7_0617100;pvalue=0.000587;sequence=ACACAA;
PF3D7_0617100	fimo	nucleotide_motif	289	294	30.5	-	.	Name=PF3D7_0802100_PF3D7_0617100-;Alias=;ID=PF3D7_0802100-10-PF3D7_0617100;pvalue=0.000899;sequence=ATACAC;
PF3D7_0617100	fimo	nucleotide_motif	572	577	30.2	+	.	Name=PF3D7_0802100_PF3D7_0617100+;Alias=;ID=PF3D7_0802100-11-PF3D7_0617100;pvalue=0.000952;sequence=GCATAC;
PF3D7_0617100	fimo	nucleotide_motif	560	565	29.4	+	.	Name=PF3D7_0802100_PF3D7_0617100+;Alias=;ID=PF3D7_0802100-12-PF3D7_0617100;pvalue=0.00114;sequence=AAACAC;
PF3D7_0617100	fimo	nucleotide_motif	454	459	29.1	-	.	Name=PF3D7_0802100_PF3D7_0617100-;Alias=;ID=PF3D7_0802100-13-PF3D7_0617100;pvalue=0.00124;sequence=CCACAA;
PF3D7_0617100	fimo	nucleotide_motif	411	416	29	+	.	Name=PF3D7_0802100_PF3D7_0617100+;Alias=;ID=PF3D7_0802100-14-PF3D7_0617100;pvalue=0.00127;sequence=AGGCAC;
PF3D7_0617100	fimo	nucleotide_motif	66	71	28.7	-	.	Name=PF3D7_0802100_PF3D7_0617100-;Alias=;ID=PF3D7_0802100-15-PF3D7_0617100;pvalue=0.00134;sequence=GGACAG;
PF3D7_0617100	fimo	nucleotide_motif	564	569	28.2	+	.	Name=PF3D7_0802100_PF3D7_0617100+;Alias=;ID=PF3D7_0802100-16-PF3D7_0617100;pvalue=0.0015;sequence=ACATAC;
PF3D7_0617100	fimo	nucleotide_motif	576	581	28.2	+	.	Name=PF3D7_0802100_PF3D7_0617100+;Alias=;ID=PF3D7_0802100-17-PF3D7_0617100;pvalue=0.0015;sequence=ACATAC;
PF3D7_0617100	fimo	nucleotide_motif	580	585	28.2	+	.	Name=PF3D7_0802100_PF3D7_0617100+;Alias=;ID=PF3D7_0802100-18-PF3D7_0617100;pvalue=0.0015;sequence=ACATAC;
PF3D7_0617100	fimo	nucleotide_motif	584	589	28.2	+	.	Name=PF3D7_0802100_PF3D7_0617100+;Alias=;ID=PF3D7_0802100-19-PF3D7_0617100;pvalue=0.0015;sequence=ACATAC;
PF3D7_0617100	fimo	nucleotide_motif	588	593	28.2	+	.	Name=PF3D7_0802100_PF3D7_0617100+;Alias=;ID=PF3D7_0802100-20-PF3D7_0617100;pvalue=0.0015;sequence=ACATAC;
PF3D7_0617100	fimo	nucleotide_motif	592	597	28.2	+	.	Name=PF3D7_0802100_PF3D7_0617100+;Alias=;ID=PF3D7_0802100-21-PF3D7_0617100;pvalue=0.0015;sequence=ACATAC;
PF3D7_0617100	fimo	nucleotide_motif	568	573	27.6	+	.	Name=PF3D7_0802100_PF3D7_0617100+;Alias=;ID=PF3D7_0802100-22-PF3D7_0617100;pvalue=0.00172;sequence=ACATGC;
PF3D7_0617100	fimo	nucleotide_motif	536	541	27	-	.	Name=PF3D7_0802100_PF3D7_0617100-;Alias=;ID=PF3D7_0802100-23-PF3D7_0617100;pvalue=0.00198;sequence=ACAAAC;
PF3D7_0617100	fimo	nucleotide_motif	558	563	27	+	.	Name=PF3D7_0802100_PF3D7_0617100+;Alias=;ID=PF3D7_0802100-24-PF3D7_0617100;pvalue=0.00198;sequence=ACAAAC;
PF3D7_0617100	fimo	nucleotide_motif	274	279	26.2	+	.	Name=PF3D7_0802100_PF3D7_0617100+;Alias=;ID=PF3D7_0802100-25-PF3D7_0617100;pvalue=0.00238;sequence=TCACAT;
PF3D7_0617100	fimo	nucleotide_motif	214	219	25.5	-	.	Name=PF3D7_0802100_PF3D7_0617100-;Alias=;ID=PF3D7_0802100-26-PF3D7_0617100;pvalue=0.00282;sequence=TCACAA;
PF3D7_0617100	fimo	nucleotide_motif	738	743	25	+	.	Name=PF3D7_0802100_PF3D7_0617100+;Alias=;ID=PF3D7_0802100-27-PF3D7_0617100;pvalue=0.00315;sequence=TCACGA;
PF3D7_0617100	fimo	nucleotide_motif	538	543	24.9	-	.	Name=PF3D7_0802100_PF3D7_0617100-;Alias=;ID=PF3D7_0802100-28-PF3D7_0617100;pvalue=0.00322;sequence=GGACAA;
PF3D7_0617100	fimo	nucleotide_motif	961	966	24.4	+	.	Name=PF3D7_0802100_PF3D7_0617100+;Alias=;ID=PF3D7_0802100-29-PF3D7_0617100;pvalue=0.00367;sequence=TTACAC;
PF3D7_0617100	fimo	nucleotide_motif	827	832	23.9	+	.	Name=PF3D7_0802100_PF3D7_0617100+;Alias=;ID=PF3D7_0802100-30-PF3D7_0617100;pvalue=0.00407;sequence=ACGTAC;
PF3D7_0617100	fimo	nucleotide_motif	144	149	23.7	+	.	Name=PF3D7_0802100_PF3D7_0617100+;Alias=;ID=PF3D7_0802100-31-PF3D7_0617100;pvalue=0.00423;sequence=AGACAT;
PF3D7_0617200	fimo	nucleotide_motif	328	333	44.4	-	.	Name=PF3D7_0802100_PF3D7_0617200-;Alias=;ID=PF3D7_0802100-1-PF3D7_0617200;pvalue=3.58e-05;sequence=CCACAC;
PF3D7_0617200	fimo	nucleotide_motif	326	331	32.3	-	.	Name=PF3D7_0802100_PF3D7_0617200-;Alias=;ID=PF3D7_0802100-2-PF3D7_0617200;pvalue=0.000587;sequence=ACACAA;
PF3D7_0617200	fimo	nucleotide_motif	510	515	32.3	-	.	Name=PF3D7_0802100_PF3D7_0617200-;Alias=;ID=PF3D7_0802100-3-PF3D7_0617200;pvalue=0.000587;sequence=ACACAA;
PF3D7_0617200	fimo	nucleotide_motif	512	517	32.1	-	.	Name=PF3D7_0802100_PF3D7_0617200-;Alias=;ID=PF3D7_0802100-4-PF3D7_0617200;pvalue=0.000611;sequence=GTACAC;
PF3D7_0617200	fimo	nucleotide_motif	626	631	32.1	-	.	Name=PF3D7_0802100_PF3D7_0617200-;Alias=;ID=PF3D7_0802100-5-PF3D7_0617200;pvalue=0.000611;sequence=GTACAC;
PF3D7_0617200	fimo	nucleotide_motif	115	120	31.5	-	.	Name=PF3D7_0802100_PF3D7_0617200-;Alias=;ID=PF3D7_0802100-6-PF3D7_0617200;pvalue=0.000707;sequence=GTACGC;
PF3D7_0617200	fimo	nucleotide_motif	163	168	29.4	+	.	Name=PF3D7_0802100_PF3D7_0617200+;Alias=;ID=PF3D7_0802100-7-PF3D7_0617200;pvalue=0.00114;sequence=AAACAC;
PF3D7_0617200	fimo	nucleotide_motif	165	170	29.3	+	.	Name=PF3D7_0802100_PF3D7_0617200+;Alias=;ID=PF3D7_0802100-8-PF3D7_0617200;pvalue=0.00116;sequence=ACACTG;
PF3D7_0617200	fimo	nucleotide_motif	113	118	27.9	-	.	Name=PF3D7_0802100_PF3D7_0617200-;Alias=;ID=PF3D7_0802100-9-PF3D7_0617200;pvalue=0.00161;sequence=ACGCAA;
PF3D7_0617200	fimo	nucleotide_motif	451	456	27.6	+	.	Name=PF3D7_0802100_PF3D7_0617200+;Alias=;ID=PF3D7_0802100-10-PF3D7_0617200;pvalue=0.00172;sequence=ACATGC;
PF3D7_0617200	fimo	nucleotide_motif	624	629	26.5	-	.	Name=PF3D7_0802100_PF3D7_0617200-;Alias=;ID=PF3D7_0802100-11-PF3D7_0617200;pvalue=0.00223;sequence=ACACTT;
PF3D7_0617200	fimo	nucleotide_motif	381	386	26.2	+	.	Name=PF3D7_0802100_PF3D7_0617200+;Alias=;ID=PF3D7_0802100-12-PF3D7_0617200;pvalue=0.00238;sequence=TCACAT;
PF3D7_0617200	fimo	nucleotide_motif	838	843	26.2	+	.	Name=PF3D7_0802100_PF3D7_0617200+;Alias=;ID=PF3D7_0802100-13-PF3D7_0617200;pvalue=0.00238;sequence=TCACAT;
PF3D7_0617200	fimo	nucleotide_motif	148	153	25.5	-	.	Name=PF3D7_0802100_PF3D7_0617200-;Alias=;ID=PF3D7_0802100-14-PF3D7_0617200;pvalue=0.00282;sequence=TCACAA;
PF3D7_0617200	fimo	nucleotide_motif	117	122	25.3	+	.	Name=PF3D7_0802100_PF3D7_0617200+;Alias=;ID=PF3D7_0802100-15-PF3D7_0617200;pvalue=0.00292;sequence=GTACAG;
PF3D7_0617200	fimo	nucleotide_motif	115	120	25.3	+	.	Name=PF3D7_0802100_PF3D7_0617200+;Alias=;ID=PF3D7_0802100-16-PF3D7_0617200;pvalue=0.00295;sequence=GCGTAC;
PF3D7_0617200	fimo	nucleotide_motif	268	273	24.5	-	.	Name=PF3D7_0802100_PF3D7_0617200-;Alias=;ID=PF3D7_0802100-17-PF3D7_0617200;pvalue=0.00351;sequence=ATACTC;
PF3D7_0617200	fimo	nucleotide_motif	464	469	23.9	-	.	Name=PF3D7_0802100_PF3D7_0617200-;Alias=;ID=PF3D7_0802100-18-PF3D7_0617200;pvalue=0.00407;sequence=ACGTAC;
PF3D7_0617200	fimo	nucleotide_motif	545	550	23.9	-	.	Name=PF3D7_0802100_PF3D7_0617200-;Alias=;ID=PF3D7_0802100-19-PF3D7_0617200;pvalue=0.00407;sequence=ACGTAC;
PF3D7_0617300	fimo	nucleotide_motif	775	780	45.5	-	.	Name=PF3D7_0802100_PF3D7_0617300-;Alias=;ID=PF3D7_0802100-1-PF3D7_0617300;pvalue=2.84e-05;sequence=ACACAC;
PF3D7_0617300	fimo	nucleotide_motif	358	363	37.7	+	.	Name=PF3D7_0802100_PF3D7_0617300+;Alias=;ID=PF3D7_0802100-2-PF3D7_0617300;pvalue=0.000171;sequence=GCACAT;
PF3D7_0617300	fimo	nucleotide_motif	348	353	33.7	-	.	Name=PF3D7_0802100_PF3D7_0617300-;Alias=;ID=PF3D7_0802100-3-PF3D7_0617300;pvalue=0.000422;sequence=ACACAT;
PF3D7_0617300	fimo	nucleotide_motif	773	778	33.7	-	.	Name=PF3D7_0802100_PF3D7_0617300-;Alias=;ID=PF3D7_0802100-4-PF3D7_0617300;pvalue=0.000422;sequence=ACACAT;
PF3D7_0617300	fimo	nucleotide_motif	810	815	33.7	-	.	Name=PF3D7_0802100_PF3D7_0617300-;Alias=;ID=PF3D7_0802100-5-PF3D7_0617300;pvalue=0.000422;sequence=ACACAT;
PF3D7_0617300	fimo	nucleotide_motif	31	36	32.3	+	.	Name=PF3D7_0802100_PF3D7_0617300+;Alias=;ID=PF3D7_0802100-6-PF3D7_0617300;pvalue=0.000587;sequence=ACACAA;
PF3D7_0617300	fimo	nucleotide_motif	569	574	32	+	.	Name=PF3D7_0802100_PF3D7_0617300+;Alias=;ID=PF3D7_0802100-7-PF3D7_0617300;pvalue=0.000636;sequence=ACACGT;
PF3D7_0617300	fimo	nucleotide_motif	812	817	30.5	-	.	Name=PF3D7_0802100_PF3D7_0617300-;Alias=;ID=PF3D7_0802100-8-PF3D7_0617300;pvalue=0.000899;sequence=ATACAC;
PF3D7_0617300	fimo	nucleotide_motif	777	782	29.4	-	.	Name=PF3D7_0802100_PF3D7_0617300-;Alias=;ID=PF3D7_0802100-9-PF3D7_0617300;pvalue=0.00114;sequence=AAACAC;
PF3D7_0617300	fimo	nucleotide_motif	211	216	28.7	+	.	Name=PF3D7_0802100_PF3D7_0617300+;Alias=;ID=PF3D7_0802100-10-PF3D7_0617300;pvalue=0.00134;sequence=GGACAG;
PF3D7_0617300	fimo	nucleotide_motif	356	361	27.9	-	.	Name=PF3D7_0802100_PF3D7_0617300-;Alias=;ID=PF3D7_0802100-11-PF3D7_0617300;pvalue=0.00162;sequence=GTGCAC;
PF3D7_0617300	fimo	nucleotide_motif	356	361	27.9	+	.	Name=PF3D7_0802100_PF3D7_0617300+;Alias=;ID=PF3D7_0802100-12-PF3D7_0617300;pvalue=0.00162;sequence=GTGCAC;
PF3D7_0617300	fimo	nucleotide_motif	354	359	27.8	-	.	Name=PF3D7_0802100_PF3D7_0617300-;Alias=;ID=PF3D7_0802100-13-PF3D7_0617300;pvalue=0.00167;sequence=GCACCA;
PF3D7_0617300	fimo	nucleotide_motif	424	429	27.5	-	.	Name=PF3D7_0802100_PF3D7_0617300-;Alias=;ID=PF3D7_0802100-14-PF3D7_0617300;pvalue=0.00178;sequence=AGACTC;
PF3D7_0617300	fimo	nucleotide_motif	350	355	27	-	.	Name=PF3D7_0802100_PF3D7_0617300-;Alias=;ID=PF3D7_0802100-15-PF3D7_0617300;pvalue=0.00198;sequence=CAACAC;
PF3D7_0617300	fimo	nucleotide_motif	591	596	25.5	+	.	Name=PF3D7_0802100_PF3D7_0617300+;Alias=;ID=PF3D7_0802100-16-PF3D7_0617300;pvalue=0.00282;sequence=TCACAA;
PF3D7_0617300	fimo	nucleotide_motif	29	34	24.4	+	.	Name=PF3D7_0802100_PF3D7_0617300+;Alias=;ID=PF3D7_0802100-17-PF3D7_0617300;pvalue=0.00367;sequence=TTACAC;
PF3D7_0617300	fimo	nucleotide_motif	567	572	24.4	+	.	Name=PF3D7_0802100_PF3D7_0617300+;Alias=;ID=PF3D7_0802100-18-PF3D7_0617300;pvalue=0.00367;sequence=TTACAC;
PF3D7_0617400	fimo	nucleotide_motif	944	949	41	-	.	Name=PF3D7_0802100_PF3D7_0617400-;Alias=;ID=PF3D7_0802100-1-PF3D7_0617400;pvalue=7.84e-05;sequence=ACACTC;
PF3D7_0617400	fimo	nucleotide_motif	742	747	32.1	+	.	Name=PF3D7_0802100_PF3D7_0617400+;Alias=;ID=PF3D7_0802100-2-PF3D7_0617400;pvalue=0.000611;sequence=GTACAC;
PF3D7_0617400	fimo	nucleotide_motif	744	749	32	+	.	Name=PF3D7_0802100_PF3D7_0617400+;Alias=;ID=PF3D7_0802100-3-PF3D7_0617400;pvalue=0.000636;sequence=ACACGT;
PF3D7_0617400	fimo	nucleotide_motif	946	951	30.5	-	.	Name=PF3D7_0802100_PF3D7_0617400-;Alias=;ID=PF3D7_0802100-4-PF3D7_0617400;pvalue=0.000899;sequence=ATACAC;
PF3D7_0617400	fimo	nucleotide_motif	705	710	30.5	+	.	Name=PF3D7_0802100_PF3D7_0617400+;Alias=;ID=PF3D7_0802100-5-PF3D7_0617400;pvalue=0.000899;sequence=ATACAC;
PF3D7_0617400	fimo	nucleotide_motif	833	838	30.5	+	.	Name=PF3D7_0802100_PF3D7_0617400+;Alias=;ID=PF3D7_0802100-6-PF3D7_0617400;pvalue=0.000899;sequence=ATACAC;
PF3D7_0617400	fimo	nucleotide_motif	646	651	30.3	+	.	Name=PF3D7_0802100_PF3D7_0617400+;Alias=;ID=PF3D7_0802100-7-PF3D7_0617400;pvalue=0.000923;sequence=CCACAT;
PF3D7_0617400	fimo	nucleotide_motif	561	566	30.2	-	.	Name=PF3D7_0802100_PF3D7_0617400-;Alias=;ID=PF3D7_0802100-8-PF3D7_0617400;pvalue=0.000952;sequence=GCATAC;
PF3D7_0617400	fimo	nucleotide_motif	571	576	29.1	+	.	Name=PF3D7_0802100_PF3D7_0617400+;Alias=;ID=PF3D7_0802100-9-PF3D7_0617400;pvalue=0.00124;sequence=CCACAA;
PF3D7_0617400	fimo	nucleotide_motif	609	614	29.1	+	.	Name=PF3D7_0802100_PF3D7_0617400+;Alias=;ID=PF3D7_0802100-10-PF3D7_0617400;pvalue=0.00124;sequence=CCACAA;
PF3D7_0617400	fimo	nucleotide_motif	388	393	28.8	+	.	Name=PF3D7_0802100_PF3D7_0617400+;Alias=;ID=PF3D7_0802100-11-PF3D7_0617400;pvalue=0.00131;sequence=AAACGC;
PF3D7_0617400	fimo	nucleotide_motif	930	935	28.2	-	.	Name=PF3D7_0802100_PF3D7_0617400-;Alias=;ID=PF3D7_0802100-12-PF3D7_0617400;pvalue=0.0015;sequence=ACATAC;
PF3D7_0617400	fimo	nucleotide_motif	730	735	27.6	-	.	Name=PF3D7_0802100_PF3D7_0617400-;Alias=;ID=PF3D7_0802100-13-PF3D7_0617400;pvalue=0.00175;sequence=CCACCG;
PF3D7_0617400	fimo	nucleotide_motif	822	827	27	-	.	Name=PF3D7_0802100_PF3D7_0617400-;Alias=;ID=PF3D7_0802100-14-PF3D7_0617400;pvalue=0.00198;sequence=ACAAAC;
PF3D7_0617400	fimo	nucleotide_motif	614	619	27	+	.	Name=PF3D7_0802100_PF3D7_0617400+;Alias=;ID=PF3D7_0802100-15-PF3D7_0617400;pvalue=0.00198;sequence=ACAAAC;
PF3D7_0617400	fimo	nucleotide_motif	606	611	26.1	+	.	Name=PF3D7_0802100_PF3D7_0617400+;Alias=;ID=PF3D7_0802100-16-PF3D7_0617400;pvalue=0.00247;sequence=ACACCA;
PF3D7_0617400	fimo	nucleotide_motif	707	712	26.1	+	.	Name=PF3D7_0802100_PF3D7_0617400+;Alias=;ID=PF3D7_0802100-17-PF3D7_0617400;pvalue=0.00247;sequence=ACACCA;
PF3D7_0617400	fimo	nucleotide_motif	835	840	25.8	+	.	Name=PF3D7_0802100_PF3D7_0617400+;Alias=;ID=PF3D7_0802100-18-PF3D7_0617400;pvalue=0.00264;sequence=ACACTA;
PF3D7_0617400	fimo	nucleotide_motif	831	836	25.5	+	.	Name=PF3D7_0802100_PF3D7_0617400+;Alias=;ID=PF3D7_0802100-19-PF3D7_0617400;pvalue=0.00284;sequence=CCATAC;
PF3D7_0617400	fimo	nucleotide_motif	623	628	25	-	.	Name=PF3D7_0802100_PF3D7_0617400-;Alias=;ID=PF3D7_0802100-20-PF3D7_0617400;pvalue=0.00313;sequence=AGTCAC;
PF3D7_0617400	fimo	nucleotide_motif	776	781	25	+	.	Name=PF3D7_0802100_PF3D7_0617400+;Alias=;ID=PF3D7_0802100-21-PF3D7_0617400;pvalue=0.00315;sequence=TCACGA;
PF3D7_0617400	fimo	nucleotide_motif	827	832	24.9	-	.	Name=PF3D7_0802100_PF3D7_0617400-;Alias=;ID=PF3D7_0802100-22-PF3D7_0617400;pvalue=0.00322;sequence=GGACAA;
PF3D7_0617400	fimo	nucleotide_motif	377	382	24.5	-	.	Name=PF3D7_0802100_PF3D7_0617400-;Alias=;ID=PF3D7_0802100-23-PF3D7_0617400;pvalue=0.00351;sequence=ATACTC;
PF3D7_0617400	fimo	nucleotide_motif	942	947	24.2	-	.	Name=PF3D7_0802100_PF3D7_0617400-;Alias=;ID=PF3D7_0802100-24-PF3D7_0617400;pvalue=0.00382;sequence=ACTCAT;
PF3D7_0617400	fimo	nucleotide_motif	194	199	24	+	.	Name=PF3D7_0802100_PF3D7_0617400+;Alias=;ID=PF3D7_0802100-25-PF3D7_0617400;pvalue=0.00401;sequence=ATACAG;
PF3D7_0617600	fimo	nucleotide_motif	281	286	36.6	+	.	Name=PF3D7_0802100_PF3D7_0617600+;Alias=;ID=PF3D7_0802100-1-PF3D7_0617600;pvalue=0.000221;sequence=GCACAA;
PF3D7_0617600	fimo	nucleotide_motif	592	597	33.7	-	.	Name=PF3D7_0802100_PF3D7_0617600-;Alias=;ID=PF3D7_0802100-2-PF3D7_0617600;pvalue=0.000422;sequence=ACACAT;
PF3D7_0617600	fimo	nucleotide_motif	582	587	33.7	+	.	Name=PF3D7_0802100_PF3D7_0617600+;Alias=;ID=PF3D7_0802100-3-PF3D7_0617600;pvalue=0.000422;sequence=ACACAT;
PF3D7_0617600	fimo	nucleotide_motif	594	599	30.5	-	.	Name=PF3D7_0802100_PF3D7_0617600-;Alias=;ID=PF3D7_0802100-4-PF3D7_0617600;pvalue=0.000899;sequence=ATACAC;
PF3D7_0617600	fimo	nucleotide_motif	134	139	30.3	-	.	Name=PF3D7_0802100_PF3D7_0617600-;Alias=;ID=PF3D7_0802100-5-PF3D7_0617600;pvalue=0.000923;sequence=CCACAT;
PF3D7_0617600	fimo	nucleotide_motif	550	555	30.3	-	.	Name=PF3D7_0802100_PF3D7_0617600-;Alias=;ID=PF3D7_0802100-6-PF3D7_0617600;pvalue=0.000923;sequence=CCACAT;
PF3D7_0617600	fimo	nucleotide_motif	331	336	30.3	-	.	Name=PF3D7_0802100_PF3D7_0617600-;Alias=;ID=PF3D7_0802100-7-PF3D7_0617600;pvalue=0.000928;sequence=TCACCC;
PF3D7_0617600	fimo	nucleotide_motif	316	321	29	-	.	Name=PF3D7_0802100_PF3D7_0617600-;Alias=;ID=PF3D7_0802100-8-PF3D7_0617600;pvalue=0.00125;sequence=GCTCTC;
PF3D7_0617600	fimo	nucleotide_motif	590	595	28.2	-	.	Name=PF3D7_0802100_PF3D7_0617600-;Alias=;ID=PF3D7_0802100-9-PF3D7_0617600;pvalue=0.0015;sequence=ACATAC;
PF3D7_0617600	fimo	nucleotide_motif	580	585	28	+	.	Name=PF3D7_0802100_PF3D7_0617600+;Alias=;ID=PF3D7_0802100-10-PF3D7_0617600;pvalue=0.00158;sequence=CTACAC;
PF3D7_0617600	fimo	nucleotide_motif	395	400	27	+	.	Name=PF3D7_0802100_PF3D7_0617600+;Alias=;ID=PF3D7_0802100-11-PF3D7_0617600;pvalue=0.00198;sequence=ACAAAC;
PF3D7_0617600	fimo	nucleotide_motif	94	99	26.2	+	.	Name=PF3D7_0802100_PF3D7_0617600+;Alias=;ID=PF3D7_0802100-12-PF3D7_0617600;pvalue=0.00238;sequence=TCACAT;
PF3D7_0617600	fimo	nucleotide_motif	329	334	25.4	-	.	Name=PF3D7_0802100_PF3D7_0617600-;Alias=;ID=PF3D7_0802100-13-PF3D7_0617600;pvalue=0.00289;sequence=ACCCAT;
PF3D7_0617600	fimo	nucleotide_motif	495	500	24.5	-	.	Name=PF3D7_0802100_PF3D7_0617600-;Alias=;ID=PF3D7_0802100-14-PF3D7_0617600;pvalue=0.00351;sequence=ATACTC;
PF3D7_0617600	fimo	nucleotide_motif	119	124	24.5	+	.	Name=PF3D7_0802100_PF3D7_0617600+;Alias=;ID=PF3D7_0802100-15-PF3D7_0617600;pvalue=0.00351;sequence=ATACTC;
PF3D7_0617700	fimo	nucleotide_motif	513	518	33.7	-	.	Name=PF3D7_0802100_PF3D7_0617700-;Alias=;ID=PF3D7_0802100-1-PF3D7_0617700;pvalue=0.000422;sequence=ACACAT;
PF3D7_0617700	fimo	nucleotide_motif	545	550	33.7	+	.	Name=PF3D7_0802100_PF3D7_0617700+;Alias=;ID=PF3D7_0802100-2-PF3D7_0617700;pvalue=0.000422;sequence=ACACAT;
PF3D7_0617700	fimo	nucleotide_motif	520	525	30.5	+	.	Name=PF3D7_0802100_PF3D7_0617700+;Alias=;ID=PF3D7_0802100-3-PF3D7_0617700;pvalue=0.000899;sequence=ATACAC;
PF3D7_0617700	fimo	nucleotide_motif	543	548	28	+	.	Name=PF3D7_0802100_PF3D7_0617700+;Alias=;ID=PF3D7_0802100-4-PF3D7_0617700;pvalue=0.00158;sequence=CTACAC;
PF3D7_0617700	fimo	nucleotide_motif	64	69	27.8	-	.	Name=PF3D7_0802100_PF3D7_0617700-;Alias=;ID=PF3D7_0802100-5-PF3D7_0617700;pvalue=0.00167;sequence=GCACCA;
PF3D7_0617700	fimo	nucleotide_motif	285	290	27.7	-	.	Name=PF3D7_0802100_PF3D7_0617700-;Alias=;ID=PF3D7_0802100-6-PF3D7_0617700;pvalue=0.00169;sequence=GCACTA;
PF3D7_0617700	fimo	nucleotide_motif	522	527	26.5	+	.	Name=PF3D7_0802100_PF3D7_0617700+;Alias=;ID=PF3D7_0802100-7-PF3D7_0617700;pvalue=0.00223;sequence=ACACTT;
PF3D7_0617700	fimo	nucleotide_motif	481	486	26.2	+	.	Name=PF3D7_0802100_PF3D7_0617700+;Alias=;ID=PF3D7_0802100-8-PF3D7_0617700;pvalue=0.00238;sequence=TCACAT;
PF3D7_0617700	fimo	nucleotide_motif	287	292	26.1	-	.	Name=PF3D7_0802100_PF3D7_0617700-;Alias=;ID=PF3D7_0802100-9-PF3D7_0617700;pvalue=0.00245;sequence=ATGCAC;
PF3D7_0617700	fimo	nucleotide_motif	597	602	25.8	-	.	Name=PF3D7_0802100_PF3D7_0617700-;Alias=;ID=PF3D7_0802100-10-PF3D7_0617700;pvalue=0.00264;sequence=ACACTA;
PF3D7_0617700	fimo	nucleotide_motif	452	457	25.5	-	.	Name=PF3D7_0802100_PF3D7_0617700-;Alias=;ID=PF3D7_0802100-11-PF3D7_0617700;pvalue=0.00282;sequence=TCACAA;
PF3D7_0617700	fimo	nucleotide_motif	902	907	25.5	+	.	Name=PF3D7_0802100_PF3D7_0617700+;Alias=;ID=PF3D7_0802100-12-PF3D7_0617700;pvalue=0.00282;sequence=TCACAA;
PF3D7_0617700	fimo	nucleotide_motif	38	43	24.8	+	.	Name=PF3D7_0802100_PF3D7_0617700+;Alias=;ID=PF3D7_0802100-13-PF3D7_0617700;pvalue=0.00332;sequence=ACAGTC;
PF3D7_0617800	fimo	nucleotide_motif	164	169	54.3	+	.	Name=PF3D7_0802100_PF3D7_0617800+;Alias=;ID=PF3D7_0802100-1-PF3D7_0617800;pvalue=3.71e-06;sequence=GCACAC;
PF3D7_0617800	fimo	nucleotide_motif	523	528	37.7	+	.	Name=PF3D7_0802100_PF3D7_0617800+;Alias=;ID=PF3D7_0802100-2-PF3D7_0617800;pvalue=0.000171;sequence=GCACAT;
PF3D7_0617800	fimo	nucleotide_motif	166	171	33.7	+	.	Name=PF3D7_0802100_PF3D7_0617800+;Alias=;ID=PF3D7_0802100-3-PF3D7_0617800;pvalue=0.000422;sequence=ACACAT;
PF3D7_0617800	fimo	nucleotide_motif	825	830	32.3	-	.	Name=PF3D7_0802100_PF3D7_0617800-;Alias=;ID=PF3D7_0802100-4-PF3D7_0617800;pvalue=0.000587;sequence=ACACAA;
PF3D7_0617800	fimo	nucleotide_motif	827	832	30.5	-	.	Name=PF3D7_0802100_PF3D7_0617800-;Alias=;ID=PF3D7_0802100-5-PF3D7_0617800;pvalue=0.000899;sequence=ATACAC;
PF3D7_0617800	fimo	nucleotide_motif	444	449	26.9	+	.	Name=PF3D7_0802100_PF3D7_0617800+;Alias=;ID=PF3D7_0802100-6-PF3D7_0617800;pvalue=0.00203;sequence=TCTCGC;
PF3D7_0617800	fimo	nucleotide_motif	944	949	26.2	+	.	Name=PF3D7_0802100_PF3D7_0617800+;Alias=;ID=PF3D7_0802100-7-PF3D7_0617800;pvalue=0.00238;sequence=TCACAT;
PF3D7_0617800	fimo	nucleotide_motif	162	167	26.1	+	.	Name=PF3D7_0802100_PF3D7_0617800+;Alias=;ID=PF3D7_0802100-8-PF3D7_0617800;pvalue=0.00245;sequence=ATGCAC;
PF3D7_0617800	fimo	nucleotide_motif	481	486	25.4	+	.	Name=PF3D7_0802100_PF3D7_0617800+;Alias=;ID=PF3D7_0802100-9-PF3D7_0617800;pvalue=0.00286;sequence=GCTCAT;
PF3D7_0617800	fimo	nucleotide_motif	610	615	23.7	+	.	Name=PF3D7_0802100_PF3D7_0617800+;Alias=;ID=PF3D7_0802100-10-PF3D7_0617800;pvalue=0.00423;sequence=AGACAT;
PF3D7_0617900	fimo	nucleotide_motif	940	945	44.3	+	.	Name=PF3D7_0802100_PF3D7_0617900+;Alias=;ID=PF3D7_0802100-1-PF3D7_0617900;pvalue=3.7e-05;sequence=CCACGC;
PF3D7_0617900	fimo	nucleotide_motif	424	429	43.5	+	.	Name=PF3D7_0802100_PF3D7_0617900+;Alias=;ID=PF3D7_0802100-2-PF3D7_0617900;pvalue=4.51e-05;sequence=GCACTC;
PF3D7_0617900	fimo	nucleotide_motif	48	53	39	+	.	Name=PF3D7_0802100_PF3D7_0617900+;Alias=;ID=PF3D7_0802100-3-PF3D7_0617900;pvalue=0.000127;sequence=ACACAG;
PF3D7_0617900	fimo	nucleotide_motif	14	19	37.7	+	.	Name=PF3D7_0802100_PF3D7_0617900+;Alias=;ID=PF3D7_0802100-4-PF3D7_0617900;pvalue=0.000171;sequence=GCACAT;
PF3D7_0617900	fimo	nucleotide_motif	426	431	37.1	+	.	Name=PF3D7_0802100_PF3D7_0617900+;Alias=;ID=PF3D7_0802100-5-PF3D7_0617900;pvalue=0.000196;sequence=ACTCAC;
PF3D7_0617900	fimo	nucleotide_motif	575	580	37.1	+	.	Name=PF3D7_0802100_PF3D7_0617900+;Alias=;ID=PF3D7_0802100-6-PF3D7_0617900;pvalue=0.000196;sequence=ACTCAC;
PF3D7_0617900	fimo	nucleotide_motif	367	372	32.3	+	.	Name=PF3D7_0802100_PF3D7_0617900+;Alias=;ID=PF3D7_0802100-7-PF3D7_0617900;pvalue=0.000587;sequence=ACACAA;
PF3D7_0617900	fimo	nucleotide_motif	12	17	31.9	+	.	Name=PF3D7_0802100_PF3D7_0617900+;Alias=;ID=PF3D7_0802100-8-PF3D7_0617900;pvalue=0.000643;sequence=TCGCAC;
PF3D7_0617900	fimo	nucleotide_motif	46	51	30.5	+	.	Name=PF3D7_0802100_PF3D7_0617900+;Alias=;ID=PF3D7_0802100-9-PF3D7_0617900;pvalue=0.000899;sequence=ATACAC;
PF3D7_0617900	fimo	nucleotide_motif	656	661	30.1	-	.	Name=PF3D7_0802100_PF3D7_0617900-;Alias=;ID=PF3D7_0802100-10-PF3D7_0617900;pvalue=0.00098;sequence=GCGCAT;
PF3D7_0617900	fimo	nucleotide_motif	658	663	30.1	+	.	Name=PF3D7_0802100_PF3D7_0617900+;Alias=;ID=PF3D7_0802100-11-PF3D7_0617900;pvalue=0.00098;sequence=GCGCAT;
PF3D7_0617900	fimo	nucleotide_motif	365	370	29.4	+	.	Name=PF3D7_0802100_PF3D7_0617900+;Alias=;ID=PF3D7_0802100-12-PF3D7_0617900;pvalue=0.00114;sequence=AAACAC;
PF3D7_0617900	fimo	nucleotide_motif	428	433	29.2	+	.	Name=PF3D7_0802100_PF3D7_0617900+;Alias=;ID=PF3D7_0802100-13-PF3D7_0617900;pvalue=0.00119;sequence=TCACAG;
PF3D7_0617900	fimo	nucleotide_motif	156	161	28.2	+	.	Name=PF3D7_0802100_PF3D7_0617900+;Alias=;ID=PF3D7_0802100-14-PF3D7_0617900;pvalue=0.0015;sequence=ACATAC;
PF3D7_0617900	fimo	nucleotide_motif	942	947	27.9	+	.	Name=PF3D7_0802100_PF3D7_0617900+;Alias=;ID=PF3D7_0802100-15-PF3D7_0617900;pvalue=0.00161;sequence=ACGCAA;
PF3D7_0617900	fimo	nucleotide_motif	420	425	27.6	+	.	Name=PF3D7_0802100_PF3D7_0617900+;Alias=;ID=PF3D7_0802100-16-PF3D7_0617900;pvalue=0.00172;sequence=ACATGC;
PF3D7_0617900	fimo	nucleotide_motif	10	15	26.9	+	.	Name=PF3D7_0802100_PF3D7_0617900+;Alias=;ID=PF3D7_0802100-17-PF3D7_0617900;pvalue=0.00203;sequence=TCTCGC;
PF3D7_0617900	fimo	nucleotide_motif	992	997	26.2	+	.	Name=PF3D7_0802100_PF3D7_0617900+;Alias=;ID=PF3D7_0802100-18-PF3D7_0617900;pvalue=0.00241;sequence=ACAAGC;
PF3D7_0617900	fimo	nucleotide_motif	422	427	26.1	+	.	Name=PF3D7_0802100_PF3D7_0617900+;Alias=;ID=PF3D7_0802100-19-PF3D7_0617900;pvalue=0.00245;sequence=ATGCAC;
PF3D7_0617900	fimo	nucleotide_motif	577	582	25.5	+	.	Name=PF3D7_0802100_PF3D7_0617900+;Alias=;ID=PF3D7_0802100-20-PF3D7_0617900;pvalue=0.00282;sequence=TCACAA;
PF3D7_0617900	fimo	nucleotide_motif	658	663	25.1	-	.	Name=PF3D7_0802100_PF3D7_0617900-;Alias=;ID=PF3D7_0802100-21-PF3D7_0617900;pvalue=0.00307;sequence=ATGCGC;
PF3D7_0617900	fimo	nucleotide_motif	656	661	25.1	+	.	Name=PF3D7_0802100_PF3D7_0617900+;Alias=;ID=PF3D7_0802100-22-PF3D7_0617900;pvalue=0.00307;sequence=ATGCGC;
PF3D7_0617900	fimo	nucleotide_motif	363	368	24.9	+	.	Name=PF3D7_0802100_PF3D7_0617900+;Alias=;ID=PF3D7_0802100-23-PF3D7_0617900;pvalue=0.00325;sequence=CCAAAC;
PF3D7_0618000	fimo	nucleotide_motif	389	394	54.3	-	.	Name=PF3D7_0802100_PF3D7_0618000-;Alias=;ID=PF3D7_0802100-1-PF3D7_0618000;pvalue=3.71e-06;sequence=GCACAC;
PF3D7_0618000	fimo	nucleotide_motif	296	301	45.5	-	.	Name=PF3D7_0802100_PF3D7_0618000-;Alias=;ID=PF3D7_0802100-2-PF3D7_0618000;pvalue=2.84e-05;sequence=ACACAC;
PF3D7_0618000	fimo	nucleotide_motif	313	318	45.5	-	.	Name=PF3D7_0802100_PF3D7_0618000-;Alias=;ID=PF3D7_0802100-3-PF3D7_0618000;pvalue=2.84e-05;sequence=ACACAC;
PF3D7_0618000	fimo	nucleotide_motif	699	704	43.1	+	.	Name=PF3D7_0802100_PF3D7_0618000+;Alias=;ID=PF3D7_0802100-4-PF3D7_0618000;pvalue=4.88e-05;sequence=GCACAG;
PF3D7_0618000	fimo	nucleotide_motif	79	84	39	-	.	Name=PF3D7_0802100_PF3D7_0618000-;Alias=;ID=PF3D7_0802100-5-PF3D7_0618000;pvalue=0.000127;sequence=ACACAG;
PF3D7_0618000	fimo	nucleotide_motif	717	722	38.5	+	.	Name=PF3D7_0802100_PF3D7_0618000+;Alias=;ID=PF3D7_0802100-6-PF3D7_0618000;pvalue=0.000142;sequence=GGACAC;
PF3D7_0618000	fimo	nucleotide_motif	619	624	37.7	-	.	Name=PF3D7_0802100_PF3D7_0618000-;Alias=;ID=PF3D7_0802100-7-PF3D7_0618000;pvalue=0.000171;sequence=GCACAT;
PF3D7_0618000	fimo	nucleotide_motif	623	628	37.7	+	.	Name=PF3D7_0802100_PF3D7_0618000+;Alias=;ID=PF3D7_0802100-8-PF3D7_0618000;pvalue=0.000171;sequence=GCACAT;
PF3D7_0618000	fimo	nucleotide_motif	202	207	36.6	-	.	Name=PF3D7_0802100_PF3D7_0618000-;Alias=;ID=PF3D7_0802100-9-PF3D7_0618000;pvalue=0.000221;sequence=GCACAA;
PF3D7_0618000	fimo	nucleotide_motif	407	412	36.6	+	.	Name=PF3D7_0802100_PF3D7_0618000+;Alias=;ID=PF3D7_0802100-10-PF3D7_0618000;pvalue=0.000221;sequence=GCACAA;
PF3D7_0618000	fimo	nucleotide_motif	311	316	33.7	-	.	Name=PF3D7_0802100_PF3D7_0618000-;Alias=;ID=PF3D7_0802100-11-PF3D7_0618000;pvalue=0.000422;sequence=ACACAT;
PF3D7_0618000	fimo	nucleotide_motif	391	396	31.9	-	.	Name=PF3D7_0802100_PF3D7_0618000-;Alias=;ID=PF3D7_0802100-12-PF3D7_0618000;pvalue=0.000643;sequence=TCGCAC;
PF3D7_0618000	fimo	nucleotide_motif	315	320	30.5	-	.	Name=PF3D7_0802100_PF3D7_0618000-;Alias=;ID=PF3D7_0802100-13-PF3D7_0618000;pvalue=0.000899;sequence=ATACAC;
PF3D7_0618000	fimo	nucleotide_motif	387	392	30.1	-	.	Name=PF3D7_0802100_PF3D7_0618000-;Alias=;ID=PF3D7_0802100-14-PF3D7_0618000;pvalue=0.000983;sequence=ACACCG;
PF3D7_0618000	fimo	nucleotide_motif	497	502	30.1	-	.	Name=PF3D7_0802100_PF3D7_0618000-;Alias=;ID=PF3D7_0802100-15-PF3D7_0618000;pvalue=0.000983;sequence=ACACCG;
PF3D7_0618000	fimo	nucleotide_motif	719	724	29.3	+	.	Name=PF3D7_0802100_PF3D7_0618000+;Alias=;ID=PF3D7_0802100-16-PF3D7_0618000;pvalue=0.00116;sequence=ACACTG;
PF3D7_0618000	fimo	nucleotide_motif	621	626	27.9	-	.	Name=PF3D7_0802100_PF3D7_0618000-;Alias=;ID=PF3D7_0802100-17-PF3D7_0618000;pvalue=0.00162;sequence=GTGCAC;
PF3D7_0618000	fimo	nucleotide_motif	621	626	27.9	+	.	Name=PF3D7_0802100_PF3D7_0618000+;Alias=;ID=PF3D7_0802100-18-PF3D7_0618000;pvalue=0.00162;sequence=GTGCAC;
PF3D7_0618000	fimo	nucleotide_motif	81	86	27	-	.	Name=PF3D7_0802100_PF3D7_0618000-;Alias=;ID=PF3D7_0802100-19-PF3D7_0618000;pvalue=0.00198;sequence=CAACAC;
PF3D7_0618000	fimo	nucleotide_motif	499	504	27	-	.	Name=PF3D7_0802100_PF3D7_0618000-;Alias=;ID=PF3D7_0802100-20-PF3D7_0618000;pvalue=0.00198;sequence=CAACAC;
PF3D7_0618000	fimo	nucleotide_motif	294	299	26.5	-	.	Name=PF3D7_0802100_PF3D7_0618000-;Alias=;ID=PF3D7_0802100-21-PF3D7_0618000;pvalue=0.00223;sequence=ACACTT;
PF3D7_0618000	fimo	nucleotide_motif	204	209	26.1	-	.	Name=PF3D7_0802100_PF3D7_0618000-;Alias=;ID=PF3D7_0802100-22-PF3D7_0618000;pvalue=0.00245;sequence=ATGCAC;
PF3D7_0618000	fimo	nucleotide_motif	975	980	25.5	+	.	Name=PF3D7_0802100_PF3D7_0618000+;Alias=;ID=PF3D7_0802100-23-PF3D7_0618000;pvalue=0.00282;sequence=TCACAA;
PF3D7_0618000	fimo	nucleotide_motif	298	303	24.4	-	.	Name=PF3D7_0802100_PF3D7_0618000-;Alias=;ID=PF3D7_0802100-24-PF3D7_0618000;pvalue=0.00367;sequence=TTACAC;
PF3D7_0618000	fimo	nucleotide_motif	701	706	24.1	+	.	Name=PF3D7_0802100_PF3D7_0618000+;Alias=;ID=PF3D7_0802100-25-PF3D7_0618000;pvalue=0.00385;sequence=ACAGAG;
PF3D7_0618100	fimo	nucleotide_motif	31	36	44.4	+	.	Name=PF3D7_0802100_PF3D7_0618100+;Alias=;ID=PF3D7_0802100-1-PF3D7_0618100;pvalue=3.58e-05;sequence=CCACAC;
PF3D7_0618100	fimo	nucleotide_motif	255	260	37.7	+	.	Name=PF3D7_0802100_PF3D7_0618100+;Alias=;ID=PF3D7_0802100-2-PF3D7_0618100;pvalue=0.000171;sequence=GCACAT;
PF3D7_0618100	fimo	nucleotide_motif	373	378	37.7	+	.	Name=PF3D7_0802100_PF3D7_0618100+;Alias=;ID=PF3D7_0802100-3-PF3D7_0618100;pvalue=0.000171;sequence=GCACAT;
PF3D7_0618100	fimo	nucleotide_motif	15	20	36.6	-	.	Name=PF3D7_0802100_PF3D7_0618100-;Alias=;ID=PF3D7_0802100-4-PF3D7_0618100;pvalue=0.000221;sequence=GCACAA;
PF3D7_0618100	fimo	nucleotide_motif	211	216	36.6	+	.	Name=PF3D7_0802100_PF3D7_0618100+;Alias=;ID=PF3D7_0802100-5-PF3D7_0618100;pvalue=0.000221;sequence=GCACAA;
PF3D7_0618100	fimo	nucleotide_motif	977	982	33.7	-	.	Name=PF3D7_0802100_PF3D7_0618100-;Alias=;ID=PF3D7_0802100-6-PF3D7_0618100;pvalue=0.000422;sequence=ACACAT;
PF3D7_0618100	fimo	nucleotide_motif	303	308	29.4	-	.	Name=PF3D7_0802100_PF3D7_0618100-;Alias=;ID=PF3D7_0802100-7-PF3D7_0618100;pvalue=0.00114;sequence=AAACAC;
PF3D7_0618100	fimo	nucleotide_motif	253	258	29	+	.	Name=PF3D7_0802100_PF3D7_0618100+;Alias=;ID=PF3D7_0802100-8-PF3D7_0618100;pvalue=0.00127;sequence=AGGCAC;
PF3D7_0618100	fimo	nucleotide_motif	69	74	28.9	+	.	Name=PF3D7_0802100_PF3D7_0618100+;Alias=;ID=PF3D7_0802100-9-PF3D7_0618100;pvalue=0.00128;sequence=ACCCAG;
PF3D7_0618100	fimo	nucleotide_motif	181	186	27.9	+	.	Name=PF3D7_0802100_PF3D7_0618100+;Alias=;ID=PF3D7_0802100-10-PF3D7_0618100;pvalue=0.00161;sequence=ACGCAA;
PF3D7_0618100	fimo	nucleotide_motif	993	998	27.8	-	.	Name=PF3D7_0802100_PF3D7_0618100-;Alias=;ID=PF3D7_0802100-11-PF3D7_0618100;pvalue=0.00167;sequence=TCTCAC;
PF3D7_0618100	fimo	nucleotide_motif	269	274	27	-	.	Name=PF3D7_0802100_PF3D7_0618100-;Alias=;ID=PF3D7_0802100-12-PF3D7_0618100;pvalue=0.00198;sequence=ACAAAC;
PF3D7_0618100	fimo	nucleotide_motif	29	34	26.9	+	.	Name=PF3D7_0802100_PF3D7_0618100+;Alias=;ID=PF3D7_0802100-13-PF3D7_0618100;pvalue=0.00204;sequence=AGCCAC;
PF3D7_0618100	fimo	nucleotide_motif	301	306	26.5	-	.	Name=PF3D7_0802100_PF3D7_0618100-;Alias=;ID=PF3D7_0802100-14-PF3D7_0618100;pvalue=0.00223;sequence=ACACTT;
PF3D7_0618100	fimo	nucleotide_motif	17	22	26.1	-	.	Name=PF3D7_0802100_PF3D7_0618100-;Alias=;ID=PF3D7_0802100-15-PF3D7_0618100;pvalue=0.00245;sequence=ATGCAC;
PF3D7_0618100	fimo	nucleotide_motif	209	214	26.1	+	.	Name=PF3D7_0802100_PF3D7_0618100+;Alias=;ID=PF3D7_0802100-16-PF3D7_0618100;pvalue=0.00245;sequence=ATGCAC;
PF3D7_0618100	fimo	nucleotide_motif	33	38	26.1	+	.	Name=PF3D7_0802100_PF3D7_0618100+;Alias=;ID=PF3D7_0802100-17-PF3D7_0618100;pvalue=0.00247;sequence=ACACCA;
PF3D7_0618100	fimo	nucleotide_motif	67	72	24.8	+	.	Name=PF3D7_0802100_PF3D7_0618100+;Alias=;ID=PF3D7_0802100-18-PF3D7_0618100;pvalue=0.0033;sequence=ATACCC;
PF3D7_0618100	fimo	nucleotide_motif	510	515	23.9	+	.	Name=PF3D7_0802100_PF3D7_0618100+;Alias=;ID=PF3D7_0802100-19-PF3D7_0618100;pvalue=0.00405;sequence=CCACTT;
PF3D7_0618200	fimo	nucleotide_motif	844	849	30.3	-	.	Name=PF3D7_0802100_PF3D7_0618200-;Alias=;ID=PF3D7_0802100-1-PF3D7_0618200;pvalue=0.000923;sequence=CCACAT;
PF3D7_0618200	fimo	nucleotide_motif	757	762	29.2	-	.	Name=PF3D7_0802100_PF3D7_0618200-;Alias=;ID=PF3D7_0802100-2-PF3D7_0618200;pvalue=0.00119;sequence=TCACAG;
PF3D7_0618200	fimo	nucleotide_motif	703	708	27	-	.	Name=PF3D7_0802100_PF3D7_0618200-;Alias=;ID=PF3D7_0802100-3-PF3D7_0618200;pvalue=0.00199;sequence=CCACTG;
PF3D7_0618200	fimo	nucleotide_motif	405	410	26.9	+	.	Name=PF3D7_0802100_PF3D7_0618200+;Alias=;ID=PF3D7_0802100-4-PF3D7_0618200;pvalue=0.00202;sequence=CCCCCC;
PF3D7_0618200	fimo	nucleotide_motif	902	907	26.2	+	.	Name=PF3D7_0802100_PF3D7_0618200+;Alias=;ID=PF3D7_0802100-5-PF3D7_0618200;pvalue=0.00238;sequence=TCACAT;
PF3D7_0618200	fimo	nucleotide_motif	768	773	24	-	.	Name=PF3D7_0802100_PF3D7_0618200-;Alias=;ID=PF3D7_0802100-6-PF3D7_0618200;pvalue=0.00401;sequence=ATACAG;
PF3D7_0618300	fimo	nucleotide_motif	110	115	29.1	+	.	Name=PF3D7_0802100_PF3D7_0618300+;Alias=;ID=PF3D7_0802100-1-PF3D7_0618300;pvalue=0.00124;sequence=ACCCCC;
PF3D7_0618300	fimo	nucleotide_motif	541	546	28.2	-	.	Name=PF3D7_0802100_PF3D7_0618300-;Alias=;ID=PF3D7_0802100-2-PF3D7_0618300;pvalue=0.0015;sequence=ACATAC;
PF3D7_0618300	fimo	nucleotide_motif	121	126	27.8	+	.	Name=PF3D7_0802100_PF3D7_0618300+;Alias=;ID=PF3D7_0802100-3-PF3D7_0618300;pvalue=0.00167;sequence=GCACCA;
PF3D7_0618300	fimo	nucleotide_motif	394	399	27.7	-	.	Name=PF3D7_0802100_PF3D7_0618300-;Alias=;ID=PF3D7_0802100-4-PF3D7_0618300;pvalue=0.00169;sequence=GCACTA;
PF3D7_0618300	fimo	nucleotide_motif	831	836	27.6	+	.	Name=PF3D7_0802100_PF3D7_0618300+;Alias=;ID=PF3D7_0802100-5-PF3D7_0618300;pvalue=0.00175;sequence=GCCCAT;
PF3D7_0618300	fimo	nucleotide_motif	439	444	26.9	+	.	Name=PF3D7_0802100_PF3D7_0618300+;Alias=;ID=PF3D7_0802100-6-PF3D7_0618300;pvalue=0.00203;sequence=GCCCAA;
PF3D7_0618300	fimo	nucleotide_motif	396	401	25.2	-	.	Name=PF3D7_0802100_PF3D7_0618300-;Alias=;ID=PF3D7_0802100-7-PF3D7_0618300;pvalue=0.003;sequence=AAGCAC;
PF3D7_0618400	fimo	nucleotide_motif	826	831	44.9	+	.	Name=PF3D7_0802100_PF3D7_0618400+;Alias=;ID=PF3D7_0802100-1-PF3D7_0618400;pvalue=3.21e-05;sequence=ACACGC;
PF3D7_0618400	fimo	nucleotide_motif	248	253	42.6	-	.	Name=PF3D7_0802100_PF3D7_0618400-;Alias=;ID=PF3D7_0802100-2-PF3D7_0618400;pvalue=5.42e-05;sequence=ACACCC;
PF3D7_0618400	fimo	nucleotide_motif	23	28	39.9	-	.	Name=PF3D7_0802100_PF3D7_0618400-;Alias=;ID=PF3D7_0802100-3-PF3D7_0618400;pvalue=0.000103;sequence=TCACAC;
PF3D7_0618400	fimo	nucleotide_motif	824	829	39.9	+	.	Name=PF3D7_0802100_PF3D7_0618400+;Alias=;ID=PF3D7_0802100-4-PF3D7_0618400;pvalue=0.000103;sequence=TCACAC;
PF3D7_0618400	fimo	nucleotide_motif	21	26	33.7	-	.	Name=PF3D7_0802100_PF3D7_0618400-;Alias=;ID=PF3D7_0802100-5-PF3D7_0618400;pvalue=0.000422;sequence=ACACAT;
PF3D7_0618400	fimo	nucleotide_motif	602	607	32.3	-	.	Name=PF3D7_0802100_PF3D7_0618400-;Alias=;ID=PF3D7_0802100-6-PF3D7_0618400;pvalue=0.000587;sequence=ACACAA;
PF3D7_0618400	fimo	nucleotide_motif	189	194	30.5	-	.	Name=PF3D7_0802100_PF3D7_0618400-;Alias=;ID=PF3D7_0802100-7-PF3D7_0618400;pvalue=0.000899;sequence=ATACAC;
PF3D7_0618400	fimo	nucleotide_motif	250	255	30.5	-	.	Name=PF3D7_0802100_PF3D7_0618400-;Alias=;ID=PF3D7_0802100-8-PF3D7_0618400;pvalue=0.000899;sequence=ATACAC;
PF3D7_0618400	fimo	nucleotide_motif	252	257	30.2	-	.	Name=PF3D7_0802100_PF3D7_0618400-;Alias=;ID=PF3D7_0802100-9-PF3D7_0618400;pvalue=0.000952;sequence=GCATAC;
PF3D7_0618400	fimo	nucleotide_motif	439	444	29.4	+	.	Name=PF3D7_0802100_PF3D7_0618400+;Alias=;ID=PF3D7_0802100-10-PF3D7_0618400;pvalue=0.00114;sequence=AAACAC;
PF3D7_0618400	fimo	nucleotide_motif	828	833	28.2	+	.	Name=PF3D7_0802100_PF3D7_0618400+;Alias=;ID=PF3D7_0802100-11-PF3D7_0618400;pvalue=0.00152;sequence=ACGCAT;
PF3D7_0618400	fimo	nucleotide_motif	604	609	28	-	.	Name=PF3D7_0802100_PF3D7_0618400-;Alias=;ID=PF3D7_0802100-12-PF3D7_0618400;pvalue=0.00158;sequence=CTACAC;
PF3D7_0618400	fimo	nucleotide_motif	441	446	26.5	+	.	Name=PF3D7_0802100_PF3D7_0618400+;Alias=;ID=PF3D7_0802100-13-PF3D7_0618400;pvalue=0.00223;sequence=ACACTT;
PF3D7_0618400	fimo	nucleotide_motif	187	192	25.8	-	.	Name=PF3D7_0802100_PF3D7_0618400-;Alias=;ID=PF3D7_0802100-14-PF3D7_0618400;pvalue=0.00264;sequence=ACACTA;
PF3D7_0618400	fimo	nucleotide_motif	487	492	25.3	+	.	Name=PF3D7_0802100_PF3D7_0618400+;Alias=;ID=PF3D7_0802100-15-PF3D7_0618400;pvalue=0.00295;sequence=TCACGT;
PF3D7_0618400	fimo	nucleotide_motif	246	251	25.1	-	.	Name=PF3D7_0802100_PF3D7_0618400-;Alias=;ID=PF3D7_0802100-16-PF3D7_0618400;pvalue=0.00306;sequence=ACCCAA;
PF3D7_0618400	fimo	nucleotide_motif	822	827	25	+	.	Name=PF3D7_0802100_PF3D7_0618400+;Alias=;ID=PF3D7_0802100-17-PF3D7_0618400;pvalue=0.00313;sequence=AGTCAC;
PF3D7_0618400	fimo	nucleotide_motif	679	684	24.1	+	.	Name=PF3D7_0802100_PF3D7_0618400+;Alias=;ID=PF3D7_0802100-18-PF3D7_0618400;pvalue=0.00386;sequence=GAACGG;
PF3D7_0618400	fimo	nucleotide_motif	422	427	24	-	.	Name=PF3D7_0802100_PF3D7_0618400-;Alias=;ID=PF3D7_0802100-19-PF3D7_0618400;pvalue=0.00401;sequence=ATACAG;
PF3D7_0618400	fimo	nucleotide_motif	318	323	23.7	+	.	Name=PF3D7_0802100_PF3D7_0618400+;Alias=;ID=PF3D7_0802100-20-PF3D7_0618400;pvalue=0.00423;sequence=AGACAT;
PF3D7_0618500	fimo	nucleotide_motif	427	432	39	+	.	Name=PF3D7_0802100_PF3D7_0618500+;Alias=;ID=PF3D7_0802100-1-PF3D7_0618500;pvalue=0.000127;sequence=ACACAG;
PF3D7_0618500	fimo	nucleotide_motif	898	903	33.7	+	.	Name=PF3D7_0802100_PF3D7_0618500+;Alias=;ID=PF3D7_0802100-2-PF3D7_0618500;pvalue=0.000422;sequence=ACACAT;
PF3D7_0618500	fimo	nucleotide_motif	181	186	32.3	+	.	Name=PF3D7_0802100_PF3D7_0618500+;Alias=;ID=PF3D7_0802100-3-PF3D7_0618500;pvalue=0.000587;sequence=ACACAA;
PF3D7_0618500	fimo	nucleotide_motif	425	430	30.5	+	.	Name=PF3D7_0802100_PF3D7_0618500+;Alias=;ID=PF3D7_0802100-4-PF3D7_0618500;pvalue=0.000899;sequence=ATACAC;
PF3D7_0618500	fimo	nucleotide_motif	179	184	29.4	+	.	Name=PF3D7_0802100_PF3D7_0618500+;Alias=;ID=PF3D7_0802100-5-PF3D7_0618500;pvalue=0.00114;sequence=AAACAC;
PF3D7_0618500	fimo	nucleotide_motif	335	340	29.3	+	.	Name=PF3D7_0802100_PF3D7_0618500+;Alias=;ID=PF3D7_0802100-6-PF3D7_0618500;pvalue=0.00116;sequence=ACACTG;
PF3D7_0618500	fimo	nucleotide_motif	904	909	29.1	+	.	Name=PF3D7_0802100_PF3D7_0618500+;Alias=;ID=PF3D7_0802100-7-PF3D7_0618500;pvalue=0.00124;sequence=CCACAA;
PF3D7_0618500	fimo	nucleotide_motif	574	579	28.2	+	.	Name=PF3D7_0802100_PF3D7_0618500+;Alias=;ID=PF3D7_0802100-8-PF3D7_0618500;pvalue=0.00153;sequence=GCACCT;
PF3D7_0618500	fimo	nucleotide_motif	14	19	25.2	-	.	Name=PF3D7_0802100_PF3D7_0618500-;Alias=;ID=PF3D7_0802100-9-PF3D7_0618500;pvalue=0.00304;sequence=GCTCAA;
PF3D7_0618500	fimo	nucleotide_motif	333	338	24.4	+	.	Name=PF3D7_0802100_PF3D7_0618500+;Alias=;ID=PF3D7_0802100-10-PF3D7_0618500;pvalue=0.00367;sequence=TTACAC;
PF3D7_0618500	fimo	nucleotide_motif	383	388	24	+	.	Name=PF3D7_0802100_PF3D7_0618500+;Alias=;ID=PF3D7_0802100-11-PF3D7_0618500;pvalue=0.00401;sequence=ATACAG;
PF3D7_0618500	fimo	nucleotide_motif	373	378	23.7	+	.	Name=PF3D7_0802100_PF3D7_0618500+;Alias=;ID=PF3D7_0802100-12-PF3D7_0618500;pvalue=0.00423;sequence=AGACAT;
PF3D7_0618600	fimo	nucleotide_motif	482	487	54.3	+	.	Name=PF3D7_0802100_PF3D7_0618600+;Alias=;ID=PF3D7_0802100-1-PF3D7_0618600;pvalue=3.71e-06;sequence=GCACAC;
PF3D7_0618600	fimo	nucleotide_motif	484	489	41	+	.	Name=PF3D7_0802100_PF3D7_0618600+;Alias=;ID=PF3D7_0802100-2-PF3D7_0618600;pvalue=7.84e-05;sequence=ACACTC;
PF3D7_0618600	fimo	nucleotide_motif	711	716	33.7	-	.	Name=PF3D7_0802100_PF3D7_0618600-;Alias=;ID=PF3D7_0802100-3-PF3D7_0618600;pvalue=0.000422;sequence=ACACAT;
PF3D7_0618600	fimo	nucleotide_motif	914	919	32.3	-	.	Name=PF3D7_0802100_PF3D7_0618600-;Alias=;ID=PF3D7_0802100-4-PF3D7_0618600;pvalue=0.000587;sequence=ACACAA;
PF3D7_0618600	fimo	nucleotide_motif	713	718	32.1	-	.	Name=PF3D7_0802100_PF3D7_0618600-;Alias=;ID=PF3D7_0802100-5-PF3D7_0618600;pvalue=0.000611;sequence=GTACAC;
PF3D7_0618600	fimo	nucleotide_motif	607	612	31.5	-	.	Name=PF3D7_0802100_PF3D7_0618600-;Alias=;ID=PF3D7_0802100-6-PF3D7_0618600;pvalue=0.000704;sequence=ACACGA;
PF3D7_0618600	fimo	nucleotide_motif	916	921	30.5	-	.	Name=PF3D7_0802100_PF3D7_0618600-;Alias=;ID=PF3D7_0802100-7-PF3D7_0618600;pvalue=0.000899;sequence=ATACAC;
PF3D7_0618600	fimo	nucleotide_motif	137	142	30.1	+	.	Name=PF3D7_0802100_PF3D7_0618600+;Alias=;ID=PF3D7_0802100-8-PF3D7_0618600;pvalue=0.000976;sequence=TCACTC;
PF3D7_0618600	fimo	nucleotide_motif	314	319	28.2	-	.	Name=PF3D7_0802100_PF3D7_0618600-;Alias=;ID=PF3D7_0802100-9-PF3D7_0618600;pvalue=0.0015;sequence=ACATAC;
PF3D7_0618600	fimo	nucleotide_motif	609	614	27	-	.	Name=PF3D7_0802100_PF3D7_0618600-;Alias=;ID=PF3D7_0802100-10-PF3D7_0618600;pvalue=0.00198;sequence=CAACAC;
PF3D7_0618600	fimo	nucleotide_motif	111	116	27	+	.	Name=PF3D7_0802100_PF3D7_0618600+;Alias=;ID=PF3D7_0802100-11-PF3D7_0618600;pvalue=0.00198;sequence=ACAAAC;
PF3D7_0618600	fimo	nucleotide_motif	428	433	26.2	+	.	Name=PF3D7_0802100_PF3D7_0618600+;Alias=;ID=PF3D7_0802100-12-PF3D7_0618600;pvalue=0.00238;sequence=TCACAT;
PF3D7_0618600	fimo	nucleotide_motif	480	485	26.1	+	.	Name=PF3D7_0802100_PF3D7_0618600+;Alias=;ID=PF3D7_0802100-13-PF3D7_0618600;pvalue=0.00245;sequence=ATGCAC;
PF3D7_0618600	fimo	nucleotide_motif	614	619	25.4	+	.	Name=PF3D7_0802100_PF3D7_0618600+;Alias=;ID=PF3D7_0802100-14-PF3D7_0618600;pvalue=0.00286;sequence=GCTCAT;
PF3D7_0618600	fimo	nucleotide_motif	387	392	24.5	+	.	Name=PF3D7_0802100_PF3D7_0618600+;Alias=;ID=PF3D7_0802100-15-PF3D7_0618600;pvalue=0.00351;sequence=ATACTC;
PF3D7_0618600	fimo	nucleotide_motif	654	659	24.2	-	.	Name=PF3D7_0802100_PF3D7_0618600-;Alias=;ID=PF3D7_0802100-16-PF3D7_0618600;pvalue=0.00382;sequence=ACTCAT;
PF3D7_0618600	fimo	nucleotide_motif	139	144	24.2	+	.	Name=PF3D7_0802100_PF3D7_0618600+;Alias=;ID=PF3D7_0802100-17-PF3D7_0618600;pvalue=0.00382;sequence=ACTCAT;
PF3D7_0618600	fimo	nucleotide_motif	34	39	23.7	+	.	Name=PF3D7_0802100_PF3D7_0618600+;Alias=;ID=PF3D7_0802100-18-PF3D7_0618600;pvalue=0.00426;sequence=GCTGAC;
PF3D7_0618700	fimo	nucleotide_motif	658	663	54.3	-	.	Name=PF3D7_0802100_PF3D7_0618700-;Alias=;ID=PF3D7_0802100-1-PF3D7_0618700;pvalue=3.71e-06;sequence=GCACAC;
PF3D7_0618700	fimo	nucleotide_motif	656	661	41	-	.	Name=PF3D7_0802100_PF3D7_0618700-;Alias=;ID=PF3D7_0802100-2-PF3D7_0618700;pvalue=7.84e-05;sequence=ACACTC;
PF3D7_0618700	fimo	nucleotide_motif	45	50	33.7	-	.	Name=PF3D7_0802100_PF3D7_0618700-;Alias=;ID=PF3D7_0802100-3-PF3D7_0618700;pvalue=0.000422;sequence=ACACAT;
PF3D7_0618700	fimo	nucleotide_motif	429	434	33.7	+	.	Name=PF3D7_0802100_PF3D7_0618700+;Alias=;ID=PF3D7_0802100-4-PF3D7_0618700;pvalue=0.000422;sequence=ACACAT;
PF3D7_0618700	fimo	nucleotide_motif	226	231	32.3	+	.	Name=PF3D7_0802100_PF3D7_0618700+;Alias=;ID=PF3D7_0802100-5-PF3D7_0618700;pvalue=0.000587;sequence=ACACAA;
PF3D7_0618700	fimo	nucleotide_motif	427	432	32.1	+	.	Name=PF3D7_0802100_PF3D7_0618700+;Alias=;ID=PF3D7_0802100-6-PF3D7_0618700;pvalue=0.000611;sequence=GTACAC;
PF3D7_0618700	fimo	nucleotide_motif	533	538	31.5	+	.	Name=PF3D7_0802100_PF3D7_0618700+;Alias=;ID=PF3D7_0802100-7-PF3D7_0618700;pvalue=0.000704;sequence=ACACGA;
PF3D7_0618700	fimo	nucleotide_motif	65	70	30.5	-	.	Name=PF3D7_0802100_PF3D7_0618700-;Alias=;ID=PF3D7_0802100-8-PF3D7_0618700;pvalue=0.000899;sequence=ATACAC;
PF3D7_0618700	fimo	nucleotide_motif	224	229	30.5	+	.	Name=PF3D7_0802100_PF3D7_0618700+;Alias=;ID=PF3D7_0802100-9-PF3D7_0618700;pvalue=0.000899;sequence=ATACAC;
PF3D7_0618700	fimo	nucleotide_motif	60	65	29.1	-	.	Name=PF3D7_0802100_PF3D7_0618700-;Alias=;ID=PF3D7_0802100-10-PF3D7_0618700;pvalue=0.00124;sequence=CCACAA;
PF3D7_0618700	fimo	nucleotide_motif	125	130	29	+	.	Name=PF3D7_0802100_PF3D7_0618700+;Alias=;ID=PF3D7_0802100-11-PF3D7_0618700;pvalue=0.00125;sequence=GCTCTC;
PF3D7_0618700	fimo	nucleotide_motif	826	831	28.2	+	.	Name=PF3D7_0802100_PF3D7_0618700+;Alias=;ID=PF3D7_0802100-12-PF3D7_0618700;pvalue=0.0015;sequence=ACATAC;
PF3D7_0618700	fimo	nucleotide_motif	531	536	27	+	.	Name=PF3D7_0802100_PF3D7_0618700+;Alias=;ID=PF3D7_0802100-13-PF3D7_0618700;pvalue=0.00198;sequence=CAACAC;
PF3D7_0618700	fimo	nucleotide_motif	712	717	26.2	-	.	Name=PF3D7_0802100_PF3D7_0618700-;Alias=;ID=PF3D7_0802100-14-PF3D7_0618700;pvalue=0.00238;sequence=TCACAT;
PF3D7_0618700	fimo	nucleotide_motif	660	665	26.1	-	.	Name=PF3D7_0802100_PF3D7_0618700-;Alias=;ID=PF3D7_0802100-15-PF3D7_0618700;pvalue=0.00245;sequence=ATGCAC;
PF3D7_0618700	fimo	nucleotide_motif	63	68	26.1	-	.	Name=PF3D7_0802100_PF3D7_0618700-;Alias=;ID=PF3D7_0802100-16-PF3D7_0618700;pvalue=0.00247;sequence=ACACCA;
PF3D7_0618700	fimo	nucleotide_motif	526	531	25.4	-	.	Name=PF3D7_0802100_PF3D7_0618700-;Alias=;ID=PF3D7_0802100-17-PF3D7_0618700;pvalue=0.00286;sequence=GCTCAT;
PF3D7_0618700	fimo	nucleotide_motif	753	758	24.5	-	.	Name=PF3D7_0802100_PF3D7_0618700-;Alias=;ID=PF3D7_0802100-18-PF3D7_0618700;pvalue=0.00351;sequence=ATACTC;
PF3D7_0618700	fimo	nucleotide_motif	139	144	24.2	+	.	Name=PF3D7_0802100_PF3D7_0618700+;Alias=;ID=PF3D7_0802100-19-PF3D7_0618700;pvalue=0.00382;sequence=ACTCAT;
PF3D7_0618700	fimo	nucleotide_motif	486	491	24.2	+	.	Name=PF3D7_0802100_PF3D7_0618700+;Alias=;ID=PF3D7_0802100-20-PF3D7_0618700;pvalue=0.00382;sequence=ACTCAT;
PF3D7_0618700	fimo	nucleotide_motif	129	134	24	-	.	Name=PF3D7_0802100_PF3D7_0618700-;Alias=;ID=PF3D7_0802100-21-PF3D7_0618700;pvalue=0.00402;sequence=GGACGA;
PF3D7_0618800	fimo	nucleotide_motif	237	242	45.5	+	.	Name=PF3D7_0802100_PF3D7_0618800+;Alias=;ID=PF3D7_0802100-1-PF3D7_0618800;pvalue=2.84e-05;sequence=ACACAC;
PF3D7_0618800	fimo	nucleotide_motif	930	935	35.9	+	.	Name=PF3D7_0802100_PF3D7_0618800+;Alias=;ID=PF3D7_0802100-2-PF3D7_0618800;pvalue=0.000256;sequence=GCACGT;
PF3D7_0618800	fimo	nucleotide_motif	513	518	33.7	+	.	Name=PF3D7_0802100_PF3D7_0618800+;Alias=;ID=PF3D7_0802100-3-PF3D7_0618800;pvalue=0.000422;sequence=ACACAT;
PF3D7_0618800	fimo	nucleotide_motif	619	624	33.7	+	.	Name=PF3D7_0802100_PF3D7_0618800+;Alias=;ID=PF3D7_0802100-4-PF3D7_0618800;pvalue=0.000422;sequence=ACACAT;
PF3D7_0618800	fimo	nucleotide_motif	126	131	32.3	-	.	Name=PF3D7_0802100_PF3D7_0618800-;Alias=;ID=PF3D7_0802100-5-PF3D7_0618800;pvalue=0.000587;sequence=ACACAA;
PF3D7_0618800	fimo	nucleotide_motif	128	133	32.1	-	.	Name=PF3D7_0802100_PF3D7_0618800-;Alias=;ID=PF3D7_0802100-6-PF3D7_0618800;pvalue=0.000611;sequence=GTACAC;
PF3D7_0618800	fimo	nucleotide_motif	130	135	32.1	+	.	Name=PF3D7_0802100_PF3D7_0618800+;Alias=;ID=PF3D7_0802100-7-PF3D7_0618800;pvalue=0.000611;sequence=GTACAC;
PF3D7_0618800	fimo	nucleotide_motif	239	244	32	+	.	Name=PF3D7_0802100_PF3D7_0618800+;Alias=;ID=PF3D7_0802100-8-PF3D7_0618800;pvalue=0.000636;sequence=ACACGT;
PF3D7_0618800	fimo	nucleotide_motif	235	240	30.5	+	.	Name=PF3D7_0802100_PF3D7_0618800+;Alias=;ID=PF3D7_0802100-9-PF3D7_0618800;pvalue=0.000899;sequence=ATACAC;
PF3D7_0618800	fimo	nucleotide_motif	511	516	30.5	+	.	Name=PF3D7_0802100_PF3D7_0618800+;Alias=;ID=PF3D7_0802100-10-PF3D7_0618800;pvalue=0.000899;sequence=ATACAC;
PF3D7_0618800	fimo	nucleotide_motif	827	832	30.3	+	.	Name=PF3D7_0802100_PF3D7_0618800+;Alias=;ID=PF3D7_0802100-11-PF3D7_0618800;pvalue=0.000923;sequence=CCACAT;
PF3D7_0618800	fimo	nucleotide_motif	320	325	30.3	+	.	Name=PF3D7_0802100_PF3D7_0618800+;Alias=;ID=PF3D7_0802100-12-PF3D7_0618800;pvalue=0.000928;sequence=TCACCC;
PF3D7_0618800	fimo	nucleotide_motif	132	137	26.1	+	.	Name=PF3D7_0802100_PF3D7_0618800+;Alias=;ID=PF3D7_0802100-13-PF3D7_0618800;pvalue=0.00247;sequence=ACACCA;
PF3D7_0618800	fimo	nucleotide_motif	322	327	25.1	+	.	Name=PF3D7_0802100_PF3D7_0618800+;Alias=;ID=PF3D7_0802100-14-PF3D7_0618800;pvalue=0.00306;sequence=ACCCAA;
PF3D7_0618800	fimo	nucleotide_motif	879	884	25.1	+	.	Name=PF3D7_0802100_PF3D7_0618800+;Alias=;ID=PF3D7_0802100-15-PF3D7_0618800;pvalue=0.0031;sequence=GAACTC;
PF3D7_0618800	fimo	nucleotide_motif	881	886	24.2	+	.	Name=PF3D7_0802100_PF3D7_0618800+;Alias=;ID=PF3D7_0802100-16-PF3D7_0618800;pvalue=0.00382;sequence=ACTCAT;
PF3D7_0618900	fimo	nucleotide_motif	702	707	45.5	-	.	Name=PF3D7_0802100_PF3D7_0618900-;Alias=;ID=PF3D7_0802100-1-PF3D7_0618900;pvalue=2.84e-05;sequence=ACACAC;
PF3D7_0618900	fimo	nucleotide_motif	9	14	35.9	-	.	Name=PF3D7_0802100_PF3D7_0618900-;Alias=;ID=PF3D7_0802100-2-PF3D7_0618900;pvalue=0.000256;sequence=GCACGT;
PF3D7_0618900	fimo	nucleotide_motif	320	325	33.7	-	.	Name=PF3D7_0802100_PF3D7_0618900-;Alias=;ID=PF3D7_0802100-3-PF3D7_0618900;pvalue=0.000422;sequence=ACACAT;
PF3D7_0618900	fimo	nucleotide_motif	426	431	33.7	-	.	Name=PF3D7_0802100_PF3D7_0618900-;Alias=;ID=PF3D7_0802100-4-PF3D7_0618900;pvalue=0.000422;sequence=ACACAT;
PF3D7_0618900	fimo	nucleotide_motif	813	818	32.3	+	.	Name=PF3D7_0802100_PF3D7_0618900+;Alias=;ID=PF3D7_0802100-5-PF3D7_0618900;pvalue=0.000587;sequence=ACACAA;
PF3D7_0618900	fimo	nucleotide_motif	809	814	32.1	-	.	Name=PF3D7_0802100_PF3D7_0618900-;Alias=;ID=PF3D7_0802100-6-PF3D7_0618900;pvalue=0.000611;sequence=GTACAC;
PF3D7_0618900	fimo	nucleotide_motif	811	816	32.1	+	.	Name=PF3D7_0802100_PF3D7_0618900+;Alias=;ID=PF3D7_0802100-7-PF3D7_0618900;pvalue=0.000611;sequence=GTACAC;
PF3D7_0618900	fimo	nucleotide_motif	700	705	32	-	.	Name=PF3D7_0802100_PF3D7_0618900-;Alias=;ID=PF3D7_0802100-8-PF3D7_0618900;pvalue=0.000636;sequence=ACACGT;
PF3D7_0618900	fimo	nucleotide_motif	428	433	30.5	-	.	Name=PF3D7_0802100_PF3D7_0618900-;Alias=;ID=PF3D7_0802100-9-PF3D7_0618900;pvalue=0.000899;sequence=ATACAC;
PF3D7_0618900	fimo	nucleotide_motif	704	709	30.5	-	.	Name=PF3D7_0802100_PF3D7_0618900-;Alias=;ID=PF3D7_0802100-10-PF3D7_0618900;pvalue=0.000899;sequence=ATACAC;
PF3D7_0618900	fimo	nucleotide_motif	112	117	30.3	-	.	Name=PF3D7_0802100_PF3D7_0618900-;Alias=;ID=PF3D7_0802100-11-PF3D7_0618900;pvalue=0.000923;sequence=CCACAT;
PF3D7_0618900	fimo	nucleotide_motif	619	624	30.3	-	.	Name=PF3D7_0802100_PF3D7_0618900-;Alias=;ID=PF3D7_0802100-12-PF3D7_0618900;pvalue=0.000928;sequence=TCACCC;
PF3D7_0618900	fimo	nucleotide_motif	807	812	26.1	-	.	Name=PF3D7_0802100_PF3D7_0618900-;Alias=;ID=PF3D7_0802100-13-PF3D7_0618900;pvalue=0.00247;sequence=ACACCA;
PF3D7_0618900	fimo	nucleotide_motif	617	622	25.1	-	.	Name=PF3D7_0802100_PF3D7_0618900-;Alias=;ID=PF3D7_0802100-14-PF3D7_0618900;pvalue=0.00306;sequence=ACCCAA;
PF3D7_0618900	fimo	nucleotide_motif	60	65	25.1	-	.	Name=PF3D7_0802100_PF3D7_0618900-;Alias=;ID=PF3D7_0802100-15-PF3D7_0618900;pvalue=0.0031;sequence=GAACTC;
PF3D7_0618900	fimo	nucleotide_motif	58	63	24.2	-	.	Name=PF3D7_0802100_PF3D7_0618900-;Alias=;ID=PF3D7_0802100-16-PF3D7_0618900;pvalue=0.00382;sequence=ACTCAT;
PF3D7_0619000	fimo	nucleotide_motif	360	365	33.7	-	.	Name=PF3D7_0802100_PF3D7_0619000-;Alias=;ID=PF3D7_0802100-1-PF3D7_0619000;pvalue=0.000422;sequence=ACACAT;
PF3D7_0619000	fimo	nucleotide_motif	362	367	32.1	-	.	Name=PF3D7_0802100_PF3D7_0619000-;Alias=;ID=PF3D7_0802100-2-PF3D7_0619000;pvalue=0.000611;sequence=GTACAC;
PF3D7_0619000	fimo	nucleotide_motif	152	157	28.2	+	.	Name=PF3D7_0802100_PF3D7_0619000+;Alias=;ID=PF3D7_0802100-3-PF3D7_0619000;pvalue=0.0015;sequence=ACATAC;
PF3D7_0619000	fimo	nucleotide_motif	78	83	27	+	.	Name=PF3D7_0802100_PF3D7_0619000+;Alias=;ID=PF3D7_0802100-4-PF3D7_0619000;pvalue=0.00198;sequence=ACAAAC;
PF3D7_0619000	fimo	nucleotide_motif	402	407	26.9	-	.	Name=PF3D7_0802100_PF3D7_0619000-;Alias=;ID=PF3D7_0802100-5-PF3D7_0619000;pvalue=0.00203;sequence=GCCCAA;
PF3D7_0619000	fimo	nucleotide_motif	344	349	26.2	-	.	Name=PF3D7_0802100_PF3D7_0619000-;Alias=;ID=PF3D7_0802100-6-PF3D7_0619000;pvalue=0.00238;sequence=TCACAT;
PF3D7_0619000	fimo	nucleotide_motif	440	445	26.2	+	.	Name=PF3D7_0802100_PF3D7_0619000+;Alias=;ID=PF3D7_0802100-7-PF3D7_0619000;pvalue=0.00238;sequence=TCACAT;
PF3D7_0619000	fimo	nucleotide_motif	87	92	24	-	.	Name=PF3D7_0802100_PF3D7_0619000-;Alias=;ID=PF3D7_0802100-8-PF3D7_0619000;pvalue=0.00402;sequence=GGACGA;
PF3D7_0619100	fimo	nucleotide_motif	934	939	45.5	-	.	Name=PF3D7_0802100_PF3D7_0619100-;Alias=;ID=PF3D7_0802100-1-PF3D7_0619100;pvalue=2.84e-05;sequence=ACACAC;
PF3D7_0619100	fimo	nucleotide_motif	451	456	33.7	+	.	Name=PF3D7_0802100_PF3D7_0619100+;Alias=;ID=PF3D7_0802100-2-PF3D7_0619100;pvalue=0.000422;sequence=ACACAT;
PF3D7_0619100	fimo	nucleotide_motif	449	454	32.1	+	.	Name=PF3D7_0802100_PF3D7_0619100+;Alias=;ID=PF3D7_0802100-3-PF3D7_0619100;pvalue=0.000611;sequence=GTACAC;
PF3D7_0619100	fimo	nucleotide_motif	942	947	28.8	-	.	Name=PF3D7_0802100_PF3D7_0619100-;Alias=;ID=PF3D7_0802100-4-PF3D7_0619100;pvalue=0.00131;sequence=AAACGC;
PF3D7_0619100	fimo	nucleotide_motif	659	664	28.2	-	.	Name=PF3D7_0802100_PF3D7_0619100-;Alias=;ID=PF3D7_0802100-5-PF3D7_0619100;pvalue=0.0015;sequence=ACATAC;
PF3D7_0619100	fimo	nucleotide_motif	733	738	27	-	.	Name=PF3D7_0802100_PF3D7_0619100-;Alias=;ID=PF3D7_0802100-6-PF3D7_0619100;pvalue=0.00198;sequence=ACAAAC;
PF3D7_0619100	fimo	nucleotide_motif	944	949	27	-	.	Name=PF3D7_0802100_PF3D7_0619100-;Alias=;ID=PF3D7_0802100-7-PF3D7_0619100;pvalue=0.00198;sequence=ACAAAC;
PF3D7_0619100	fimo	nucleotide_motif	409	414	26.9	+	.	Name=PF3D7_0802100_PF3D7_0619100+;Alias=;ID=PF3D7_0802100-8-PF3D7_0619100;pvalue=0.00203;sequence=GCCCAA;
PF3D7_0619100	fimo	nucleotide_motif	932	937	26.5	-	.	Name=PF3D7_0802100_PF3D7_0619100-;Alias=;ID=PF3D7_0802100-9-PF3D7_0619100;pvalue=0.00223;sequence=ACACTT;
PF3D7_0619100	fimo	nucleotide_motif	371	376	26.2	-	.	Name=PF3D7_0802100_PF3D7_0619100-;Alias=;ID=PF3D7_0802100-10-PF3D7_0619100;pvalue=0.00238;sequence=TCACAT;
PF3D7_0619100	fimo	nucleotide_motif	467	472	26.2	+	.	Name=PF3D7_0802100_PF3D7_0619100+;Alias=;ID=PF3D7_0802100-11-PF3D7_0619100;pvalue=0.00238;sequence=TCACAT;
PF3D7_0619100	fimo	nucleotide_motif	955	960	24.9	-	.	Name=PF3D7_0802100_PF3D7_0619100-;Alias=;ID=PF3D7_0802100-12-PF3D7_0619100;pvalue=0.00322;sequence=CGACTC;
PF3D7_0619100	fimo	nucleotide_motif	898	903	24.8	+	.	Name=PF3D7_0802100_PF3D7_0619100+;Alias=;ID=PF3D7_0802100-13-PF3D7_0619100;pvalue=0.0033;sequence=ATACCC;
PF3D7_0619100	fimo	nucleotide_motif	724	729	24	+	.	Name=PF3D7_0802100_PF3D7_0619100+;Alias=;ID=PF3D7_0802100-14-PF3D7_0619100;pvalue=0.00402;sequence=GGACGA;
PF3D7_0619200	fimo	nucleotide_motif	340	345	28.8	-	.	Name=PF3D7_0802100_PF3D7_0619200-;Alias=;ID=PF3D7_0802100-1-PF3D7_0619200;pvalue=0.00133;sequence=GCAAAC;
PF3D7_0619200	fimo	nucleotide_motif	95	100	26.2	+	.	Name=PF3D7_0802100_PF3D7_0619200+;Alias=;ID=PF3D7_0802100-2-PF3D7_0619200;pvalue=0.00238;sequence=TCACAT;
PF3D7_0619200	fimo	nucleotide_motif	6	11	26.2	-	.	Name=PF3D7_0802100_PF3D7_0619200-;Alias=;ID=PF3D7_0802100-3-PF3D7_0619200;pvalue=0.00241;sequence=ACAAGC;
PF3D7_0619200	fimo	nucleotide_motif	756	761	25.3	-	.	Name=PF3D7_0802100_PF3D7_0619200-;Alias=;ID=PF3D7_0802100-4-PF3D7_0619200;pvalue=0.00295;sequence=TCACGT;
PF3D7_0619200	fimo	nucleotide_motif	363	368	25.1	-	.	Name=PF3D7_0802100_PF3D7_0619200-;Alias=;ID=PF3D7_0802100-5-PF3D7_0619200;pvalue=0.0031;sequence=GAACTC;
PF3D7_0619200	fimo	nucleotide_motif	55	60	24.2	-	.	Name=PF3D7_0802100_PF3D7_0619200-;Alias=;ID=PF3D7_0802100-6-PF3D7_0619200;pvalue=0.00382;sequence=ACTCAT;
PF3D7_0619300	fimo	nucleotide_motif	440	445	36.5	-	.	Name=PF3D7_0802100_PF3D7_0619300-;Alias=;ID=PF3D7_0802100-1-PF3D7_0619300;pvalue=0.000224;sequence=CCACTC;
PF3D7_0619300	fimo	nucleotide_motif	215	220	33.7	+	.	Name=PF3D7_0802100_PF3D7_0619300+;Alias=;ID=PF3D7_0802100-2-PF3D7_0619300;pvalue=0.000422;sequence=ACACAT;
PF3D7_0619300	fimo	nucleotide_motif	296	301	31.5	-	.	Name=PF3D7_0802100_PF3D7_0619300-;Alias=;ID=PF3D7_0802100-3-PF3D7_0619300;pvalue=0.000704;sequence=ACACGA;
PF3D7_0619300	fimo	nucleotide_motif	298	303	30.5	-	.	Name=PF3D7_0802100_PF3D7_0619300-;Alias=;ID=PF3D7_0802100-4-PF3D7_0619300;pvalue=0.000899;sequence=ATACAC;
PF3D7_0619300	fimo	nucleotide_motif	213	218	30.5	+	.	Name=PF3D7_0802100_PF3D7_0619300+;Alias=;ID=PF3D7_0802100-5-PF3D7_0619300;pvalue=0.000899;sequence=ATACAC;
PF3D7_0619300	fimo	nucleotide_motif	723	728	28.2	-	.	Name=PF3D7_0802100_PF3D7_0619300-;Alias=;ID=PF3D7_0802100-6-PF3D7_0619300;pvalue=0.0015;sequence=ACATAC;
PF3D7_0619300	fimo	nucleotide_motif	691	696	28.1	-	.	Name=PF3D7_0802100_PF3D7_0619300-;Alias=;ID=PF3D7_0802100-7-PF3D7_0619300;pvalue=0.00155;sequence=GCACTT;
PF3D7_0619300	fimo	nucleotide_motif	943	948	26.9	+	.	Name=PF3D7_0802100_PF3D7_0619300+;Alias=;ID=PF3D7_0802100-8-PF3D7_0619300;pvalue=0.00202;sequence=CCCCCC;
PF3D7_0619300	fimo	nucleotide_motif	944	949	26.9	+	.	Name=PF3D7_0802100_PF3D7_0619300+;Alias=;ID=PF3D7_0802100-9-PF3D7_0619300;pvalue=0.00202;sequence=CCCCCC;
PF3D7_0619300	fimo	nucleotide_motif	71	76	26.9	+	.	Name=PF3D7_0802100_PF3D7_0619300+;Alias=;ID=PF3D7_0802100-10-PF3D7_0619300;pvalue=0.00203;sequence=CCCCTC;
PF3D7_0619300	fimo	nucleotide_motif	974	979	26.2	-	.	Name=PF3D7_0802100_PF3D7_0619300-;Alias=;ID=PF3D7_0802100-11-PF3D7_0619300;pvalue=0.00238;sequence=TCACAT;
PF3D7_0619300	fimo	nucleotide_motif	415	420	26.2	+	.	Name=PF3D7_0802100_PF3D7_0619300+;Alias=;ID=PF3D7_0802100-12-PF3D7_0619300;pvalue=0.00238;sequence=TCACAT;
PF3D7_0619300	fimo	nucleotide_motif	940	945	25.2	+	.	Name=PF3D7_0802100_PF3D7_0619300+;Alias=;ID=PF3D7_0802100-13-PF3D7_0619300;pvalue=0.00302;sequence=CCTCCC;
PF3D7_0619300	fimo	nucleotide_motif	386	391	24.9	-	.	Name=PF3D7_0802100_PF3D7_0619300-;Alias=;ID=PF3D7_0802100-14-PF3D7_0619300;pvalue=0.00322;sequence=GGACAA;
PF3D7_0619300	fimo	nucleotide_motif	779	784	24.5	+	.	Name=PF3D7_0802100_PF3D7_0619300+;Alias=;ID=PF3D7_0802100-15-PF3D7_0619300;pvalue=0.00351;sequence=ATACTC;
PF3D7_0619300	fimo	nucleotide_motif	263	268	24.2	+	.	Name=PF3D7_0802100_PF3D7_0619300+;Alias=;ID=PF3D7_0802100-16-PF3D7_0619300;pvalue=0.00382;sequence=ACTCAT;
PF3D7_0619300	fimo	nucleotide_motif	781	786	24.2	+	.	Name=PF3D7_0802100_PF3D7_0619300+;Alias=;ID=PF3D7_0802100-17-PF3D7_0619300;pvalue=0.00382;sequence=ACTCAT;
PF3D7_0619300	fimo	nucleotide_motif	75	80	24	-	.	Name=PF3D7_0802100_PF3D7_0619300-;Alias=;ID=PF3D7_0802100-18-PF3D7_0619300;pvalue=0.00402;sequence=GGACGA;
PF3D7_0619300	fimo	nucleotide_motif	664	669	24	-	.	Name=PF3D7_0802100_PF3D7_0619300-;Alias=;ID=PF3D7_0802100-19-PF3D7_0619300;pvalue=0.00402;sequence=GGACGA;
PF3D7_0619300	fimo	nucleotide_motif	452	457	23.7	+	.	Name=PF3D7_0802100_PF3D7_0619300+;Alias=;ID=PF3D7_0802100-20-PF3D7_0619300;pvalue=0.00423;sequence=AGACAT;
PF3D7_0619300	fimo	nucleotide_motif	725	730	23.7	-	.	Name=PF3D7_0802100_PF3D7_0619300-;Alias=;ID=PF3D7_0802100-21-PF3D7_0619300;pvalue=0.00423;sequence=AGACAT;
PF3D7_0619300	fimo	nucleotide_motif	857	862	23.7	-	.	Name=PF3D7_0802100_PF3D7_0619300-;Alias=;ID=PF3D7_0802100-22-PF3D7_0619300;pvalue=0.00423;sequence=AGACAT;
PF3D7_0619400	fimo	nucleotide_motif	226	231	37.7	-	.	Name=PF3D7_0802100_PF3D7_0619400-;Alias=;ID=PF3D7_0802100-1-PF3D7_0619400;pvalue=0.000171;sequence=GCACAT;
PF3D7_0619400	fimo	nucleotide_motif	145	150	33.7	+	.	Name=PF3D7_0802100_PF3D7_0619400+;Alias=;ID=PF3D7_0802100-2-PF3D7_0619400;pvalue=0.000422;sequence=ACACAT;
PF3D7_0619400	fimo	nucleotide_motif	836	841	32.3	-	.	Name=PF3D7_0802100_PF3D7_0619400-;Alias=;ID=PF3D7_0802100-3-PF3D7_0619400;pvalue=0.000587;sequence=ACACAA;
PF3D7_0619400	fimo	nucleotide_motif	889	894	32.3	-	.	Name=PF3D7_0802100_PF3D7_0619400-;Alias=;ID=PF3D7_0802100-4-PF3D7_0619400;pvalue=0.000587;sequence=ACACAA;
PF3D7_0619400	fimo	nucleotide_motif	690	695	32.3	+	.	Name=PF3D7_0802100_PF3D7_0619400+;Alias=;ID=PF3D7_0802100-5-PF3D7_0619400;pvalue=0.000587;sequence=ACACAA;
PF3D7_0619400	fimo	nucleotide_motif	838	843	32.1	-	.	Name=PF3D7_0802100_PF3D7_0619400-;Alias=;ID=PF3D7_0802100-6-PF3D7_0619400;pvalue=0.000611;sequence=GTACAC;
PF3D7_0619400	fimo	nucleotide_motif	198	203	32.1	+	.	Name=PF3D7_0802100_PF3D7_0619400+;Alias=;ID=PF3D7_0802100-7-PF3D7_0619400;pvalue=0.000611;sequence=GTACAC;
PF3D7_0619400	fimo	nucleotide_motif	143	148	29.4	+	.	Name=PF3D7_0802100_PF3D7_0619400+;Alias=;ID=PF3D7_0802100-8-PF3D7_0619400;pvalue=0.00114;sequence=AAACAC;
PF3D7_0619400	fimo	nucleotide_motif	804	809	26.5	+	.	Name=PF3D7_0802100_PF3D7_0619400+;Alias=;ID=PF3D7_0802100-9-PF3D7_0619400;pvalue=0.00223;sequence=ACACTT;
PF3D7_0619400	fimo	nucleotide_motif	228	233	26.1	-	.	Name=PF3D7_0802100_PF3D7_0619400-;Alias=;ID=PF3D7_0802100-10-PF3D7_0619400;pvalue=0.00245;sequence=ATGCAC;
PF3D7_0619400	fimo	nucleotide_motif	74	79	25.8	+	.	Name=PF3D7_0802100_PF3D7_0619400+;Alias=;ID=PF3D7_0802100-11-PF3D7_0619400;pvalue=0.00264;sequence=ACACTA;
PF3D7_0619400	fimo	nucleotide_motif	200	205	25.8	+	.	Name=PF3D7_0802100_PF3D7_0619400+;Alias=;ID=PF3D7_0802100-12-PF3D7_0619400;pvalue=0.00264;sequence=ACACTA;
PF3D7_0619400	fimo	nucleotide_motif	72	77	24.4	+	.	Name=PF3D7_0802100_PF3D7_0619400+;Alias=;ID=PF3D7_0802100-13-PF3D7_0619400;pvalue=0.00367;sequence=TTACAC;
PF3D7_0619400	fimo	nucleotide_motif	688	693	24.4	+	.	Name=PF3D7_0802100_PF3D7_0619400+;Alias=;ID=PF3D7_0802100-14-PF3D7_0619400;pvalue=0.00367;sequence=TTACAC;
PF3D7_0619400	fimo	nucleotide_motif	856	861	23.9	-	.	Name=PF3D7_0802100_PF3D7_0619400-;Alias=;ID=PF3D7_0802100-15-PF3D7_0619400;pvalue=0.00407;sequence=ACGTAC;
PF3D7_0619500	fimo	nucleotide_motif	220	225	44.3	-	.	Name=PF3D7_0802100_PF3D7_0619500-;Alias=;ID=PF3D7_0802100-1-PF3D7_0619500;pvalue=3.7e-05;sequence=CCACGC;
PF3D7_0619500	fimo	nucleotide_motif	604	609	37.7	+	.	Name=PF3D7_0802100_PF3D7_0619500+;Alias=;ID=PF3D7_0802100-2-PF3D7_0619500;pvalue=0.000171;sequence=GCACAT;
PF3D7_0619500	fimo	nucleotide_motif	269	274	37.1	-	.	Name=PF3D7_0802100_PF3D7_0619500-;Alias=;ID=PF3D7_0802100-3-PF3D7_0619500;pvalue=0.000196;sequence=CCACCC;
PF3D7_0619500	fimo	nucleotide_motif	222	227	35.8	-	.	Name=PF3D7_0802100_PF3D7_0619500-;Alias=;ID=PF3D7_0802100-4-PF3D7_0619500;pvalue=0.000261;sequence=CCCCAC;
PF3D7_0619500	fimo	nucleotide_motif	203	208	33.7	+	.	Name=PF3D7_0802100_PF3D7_0619500+;Alias=;ID=PF3D7_0802100-5-PF3D7_0619500;pvalue=0.000422;sequence=ACACAT;
PF3D7_0619500	fimo	nucleotide_motif	201	206	32.1	+	.	Name=PF3D7_0802100_PF3D7_0619500+;Alias=;ID=PF3D7_0802100-6-PF3D7_0619500;pvalue=0.000611;sequence=GTACAC;
PF3D7_0619500	fimo	nucleotide_motif	218	223	32	-	.	Name=PF3D7_0802100_PF3D7_0619500-;Alias=;ID=PF3D7_0802100-7-PF3D7_0619500;pvalue=0.000636;sequence=ACGCCC;
PF3D7_0619500	fimo	nucleotide_motif	11	16	31.5	-	.	Name=PF3D7_0802100_PF3D7_0619500-;Alias=;ID=PF3D7_0802100-8-PF3D7_0619500;pvalue=0.000714;sequence=GCCCAG;
PF3D7_0619500	fimo	nucleotide_motif	968	973	30.3	+	.	Name=PF3D7_0802100_PF3D7_0619500+;Alias=;ID=PF3D7_0802100-9-PF3D7_0619500;pvalue=0.000923;sequence=CCACAT;
PF3D7_0619500	fimo	nucleotide_motif	210	215	29.2	+	.	Name=PF3D7_0802100_PF3D7_0619500+;Alias=;ID=PF3D7_0802100-10-PF3D7_0619500;pvalue=0.00119;sequence=TCACAG;
PF3D7_0619500	fimo	nucleotide_motif	963	968	29.1	+	.	Name=PF3D7_0802100_PF3D7_0619500+;Alias=;ID=PF3D7_0802100-11-PF3D7_0619500;pvalue=0.00124;sequence=ATACGC;
PF3D7_0619500	fimo	nucleotide_motif	58	63	28.7	+	.	Name=PF3D7_0802100_PF3D7_0619500+;Alias=;ID=PF3D7_0802100-12-PF3D7_0619500;pvalue=0.00134;sequence=CCACGA;
PF3D7_0619500	fimo	nucleotide_motif	970	975	28.2	+	.	Name=PF3D7_0802100_PF3D7_0619500+;Alias=;ID=PF3D7_0802100-13-PF3D7_0619500;pvalue=0.0015;sequence=ACATAC;
PF3D7_0619500	fimo	nucleotide_motif	600	605	28.1	-	.	Name=PF3D7_0802100_PF3D7_0619500-;Alias=;ID=PF3D7_0802100-14-PF3D7_0619500;pvalue=0.00155;sequence=GCACTT;
PF3D7_0619500	fimo	nucleotide_motif	602	607	27.9	-	.	Name=PF3D7_0802100_PF3D7_0619500-;Alias=;ID=PF3D7_0802100-15-PF3D7_0619500;pvalue=0.00162;sequence=GTGCAC;
PF3D7_0619500	fimo	nucleotide_motif	602	607	27.9	+	.	Name=PF3D7_0802100_PF3D7_0619500+;Alias=;ID=PF3D7_0802100-16-PF3D7_0619500;pvalue=0.00162;sequence=GTGCAC;
PF3D7_0619500	fimo	nucleotide_motif	980	985	27.8	+	.	Name=PF3D7_0802100_PF3D7_0619500+;Alias=;ID=PF3D7_0802100-17-PF3D7_0619500;pvalue=0.00164;sequence=ACTCTC;
PF3D7_0619500	fimo	nucleotide_motif	216	221	27.6	-	.	Name=PF3D7_0802100_PF3D7_0619500-;Alias=;ID=PF3D7_0802100-18-PF3D7_0619500;pvalue=0.00175;sequence=GCCCAT;
PF3D7_0619500	fimo	nucleotide_motif	105	110	27	+	.	Name=PF3D7_0802100_PF3D7_0619500+;Alias=;ID=PF3D7_0802100-19-PF3D7_0619500;pvalue=0.00198;sequence=ACAAAC;
PF3D7_0619500	fimo	nucleotide_motif	299	304	25.5	+	.	Name=PF3D7_0802100_PF3D7_0619500+;Alias=;ID=PF3D7_0802100-20-PF3D7_0619500;pvalue=0.00282;sequence=TCACAA;
PF3D7_0619500	fimo	nucleotide_motif	267	272	25.4	-	.	Name=PF3D7_0802100_PF3D7_0619500-;Alias=;ID=PF3D7_0802100-21-PF3D7_0619500;pvalue=0.00289;sequence=ACCCAT;
PF3D7_0619500	fimo	nucleotide_motif	13	18	24.9	+	.	Name=PF3D7_0802100_PF3D7_0619500+;Alias=;ID=PF3D7_0802100-22-PF3D7_0619500;pvalue=0.00326;sequence=GGGCTC;
PF3D7_0619500	fimo	nucleotide_motif	966	971	24.1	+	.	Name=PF3D7_0802100_PF3D7_0619500+;Alias=;ID=PF3D7_0802100-23-PF3D7_0619500;pvalue=0.00386;sequence=CGCCAC;
PF3D7_0619500	fimo	nucleotide_motif	507	512	23.7	-	.	Name=PF3D7_0802100_PF3D7_0619500-;Alias=;ID=PF3D7_0802100-24-PF3D7_0619500;pvalue=0.00426;sequence=GCATTC;
PF3D7_0619600	fimo	nucleotide_motif	867	872	44.3	+	.	Name=PF3D7_0802100_PF3D7_0619600+;Alias=;ID=PF3D7_0802100-1-PF3D7_0619600;pvalue=3.7e-05;sequence=CCACGC;
PF3D7_0619600	fimo	nucleotide_motif	483	488	37.7	-	.	Name=PF3D7_0802100_PF3D7_0619600-;Alias=;ID=PF3D7_0802100-2-PF3D7_0619600;pvalue=0.000171;sequence=GCACAT;
PF3D7_0619600	fimo	nucleotide_motif	41	46	37.1	+	.	Name=PF3D7_0802100_PF3D7_0619600+;Alias=;ID=PF3D7_0802100-3-PF3D7_0619600;pvalue=0.000196;sequence=ACTCAC;
PF3D7_0619600	fimo	nucleotide_motif	818	823	37.1	+	.	Name=PF3D7_0802100_PF3D7_0619600+;Alias=;ID=PF3D7_0802100-4-PF3D7_0619600;pvalue=0.000196;sequence=CCACCC;
PF3D7_0619600	fimo	nucleotide_motif	865	870	35.8	+	.	Name=PF3D7_0802100_PF3D7_0619600+;Alias=;ID=PF3D7_0802100-5-PF3D7_0619600;pvalue=0.000261;sequence=CCCCAC;
PF3D7_0619600	fimo	nucleotide_motif	884	889	33.7	-	.	Name=PF3D7_0802100_PF3D7_0619600-;Alias=;ID=PF3D7_0802100-6-PF3D7_0619600;pvalue=0.000422;sequence=ACACAT;
PF3D7_0619600	fimo	nucleotide_motif	886	891	32.1	-	.	Name=PF3D7_0802100_PF3D7_0619600-;Alias=;ID=PF3D7_0802100-7-PF3D7_0619600;pvalue=0.000611;sequence=GTACAC;
PF3D7_0619600	fimo	nucleotide_motif	869	874	32	+	.	Name=PF3D7_0802100_PF3D7_0619600+;Alias=;ID=PF3D7_0802100-8-PF3D7_0619600;pvalue=0.000636;sequence=ACGCCC;
PF3D7_0619600	fimo	nucleotide_motif	119	124	30.3	-	.	Name=PF3D7_0802100_PF3D7_0619600-;Alias=;ID=PF3D7_0802100-9-PF3D7_0619600;pvalue=0.000923;sequence=CCACAT;
PF3D7_0619600	fimo	nucleotide_motif	39	44	30.1	+	.	Name=PF3D7_0802100_PF3D7_0619600+;Alias=;ID=PF3D7_0802100-10-PF3D7_0619600;pvalue=0.000976;sequence=TCACTC;
PF3D7_0619600	fimo	nucleotide_motif	877	882	29.2	-	.	Name=PF3D7_0802100_PF3D7_0619600-;Alias=;ID=PF3D7_0802100-11-PF3D7_0619600;pvalue=0.00119;sequence=TCACAG;
PF3D7_0619600	fimo	nucleotide_motif	124	129	29.1	-	.	Name=PF3D7_0802100_PF3D7_0619600-;Alias=;ID=PF3D7_0802100-12-PF3D7_0619600;pvalue=0.00124;sequence=ATACGC;
PF3D7_0619600	fimo	nucleotide_motif	117	122	28.2	-	.	Name=PF3D7_0802100_PF3D7_0619600-;Alias=;ID=PF3D7_0802100-13-PF3D7_0619600;pvalue=0.0015;sequence=ACATAC;
PF3D7_0619600	fimo	nucleotide_motif	487	492	28.1	+	.	Name=PF3D7_0802100_PF3D7_0619600+;Alias=;ID=PF3D7_0802100-14-PF3D7_0619600;pvalue=0.00155;sequence=GCACTT;
PF3D7_0619600	fimo	nucleotide_motif	485	490	27.9	-	.	Name=PF3D7_0802100_PF3D7_0619600-;Alias=;ID=PF3D7_0802100-15-PF3D7_0619600;pvalue=0.00162;sequence=GTGCAC;
PF3D7_0619600	fimo	nucleotide_motif	485	490	27.9	+	.	Name=PF3D7_0802100_PF3D7_0619600+;Alias=;ID=PF3D7_0802100-16-PF3D7_0619600;pvalue=0.00162;sequence=GTGCAC;
PF3D7_0619600	fimo	nucleotide_motif	107	112	27.8	-	.	Name=PF3D7_0802100_PF3D7_0619600-;Alias=;ID=PF3D7_0802100-17-PF3D7_0619600;pvalue=0.00164;sequence=ACTCTC;
PF3D7_0619600	fimo	nucleotide_motif	871	876	27.6	+	.	Name=PF3D7_0802100_PF3D7_0619600+;Alias=;ID=PF3D7_0802100-18-PF3D7_0619600;pvalue=0.00175;sequence=GCCCAT;
PF3D7_0619600	fimo	nucleotide_motif	982	987	27	-	.	Name=PF3D7_0802100_PF3D7_0619600-;Alias=;ID=PF3D7_0802100-19-PF3D7_0619600;pvalue=0.00198;sequence=ACAAAC;
PF3D7_0619600	fimo	nucleotide_motif	43	48	26.2	+	.	Name=PF3D7_0802100_PF3D7_0619600+;Alias=;ID=PF3D7_0802100-20-PF3D7_0619600;pvalue=0.00238;sequence=TCACAT;
PF3D7_0619600	fimo	nucleotide_motif	788	793	25.5	-	.	Name=PF3D7_0802100_PF3D7_0619600-;Alias=;ID=PF3D7_0802100-21-PF3D7_0619600;pvalue=0.00282;sequence=TCACAA;
PF3D7_0619600	fimo	nucleotide_motif	820	825	25.4	+	.	Name=PF3D7_0802100_PF3D7_0619600+;Alias=;ID=PF3D7_0802100-22-PF3D7_0619600;pvalue=0.00289;sequence=ACCCAT;
PF3D7_0619600	fimo	nucleotide_motif	81	86	24.9	-	.	Name=PF3D7_0802100_PF3D7_0619600-;Alias=;ID=PF3D7_0802100-23-PF3D7_0619600;pvalue=0.00325;sequence=CCAAAC;
PF3D7_0619600	fimo	nucleotide_motif	121	126	24.1	-	.	Name=PF3D7_0802100_PF3D7_0619600-;Alias=;ID=PF3D7_0802100-24-PF3D7_0619600;pvalue=0.00386;sequence=CGCCAC;
PF3D7_0619600	fimo	nucleotide_motif	580	585	23.7	+	.	Name=PF3D7_0802100_PF3D7_0619600+;Alias=;ID=PF3D7_0802100-25-PF3D7_0619600;pvalue=0.00426;sequence=GCATTC;
PF3D7_0619700	fimo	nucleotide_motif	731	736	43.9	+	.	Name=PF3D7_0802100_PF3D7_0619700+;Alias=;ID=PF3D7_0802100-1-PF3D7_0619700;pvalue=4.08e-05;sequence=ACGCAC;
PF3D7_0619700	fimo	nucleotide_motif	842	847	39.9	-	.	Name=PF3D7_0802100_PF3D7_0619700-;Alias=;ID=PF3D7_0802100-2-PF3D7_0619700;pvalue=0.000103;sequence=TCACAC;
PF3D7_0619700	fimo	nucleotide_motif	92	97	36	+	.	Name=PF3D7_0802100_PF3D7_0619700+;Alias=;ID=PF3D7_0802100-3-PF3D7_0619700;pvalue=0.000248;sequence=AGACAC;
PF3D7_0619700	fimo	nucleotide_motif	678	683	35.8	+	.	Name=PF3D7_0802100_PF3D7_0619700+;Alias=;ID=PF3D7_0802100-4-PF3D7_0619700;pvalue=0.000265;sequence=GCACGA;
PF3D7_0619700	fimo	nucleotide_motif	270	275	33.7	+	.	Name=PF3D7_0802100_PF3D7_0619700+;Alias=;ID=PF3D7_0802100-5-PF3D7_0619700;pvalue=0.000422;sequence=ACACAT;
PF3D7_0619700	fimo	nucleotide_motif	94	99	32.3	+	.	Name=PF3D7_0802100_PF3D7_0619700+;Alias=;ID=PF3D7_0802100-6-PF3D7_0619700;pvalue=0.000587;sequence=ACACAA;
PF3D7_0619700	fimo	nucleotide_motif	268	273	30.5	+	.	Name=PF3D7_0802100_PF3D7_0619700+;Alias=;ID=PF3D7_0802100-7-PF3D7_0619700;pvalue=0.000899;sequence=ATACAC;
PF3D7_0619700	fimo	nucleotide_motif	733	738	27.8	+	.	Name=PF3D7_0802100_PF3D7_0619700+;Alias=;ID=PF3D7_0802100-8-PF3D7_0619700;pvalue=0.00167;sequence=GCACCA;
PF3D7_0619700	fimo	nucleotide_motif	96	101	27	+	.	Name=PF3D7_0802100_PF3D7_0619700+;Alias=;ID=PF3D7_0802100-9-PF3D7_0619700;pvalue=0.00198;sequence=ACAAAC;
PF3D7_0619700	fimo	nucleotide_motif	840	845	26.8	-	.	Name=PF3D7_0802100_PF3D7_0619700-;Alias=;ID=PF3D7_0802100-10-PF3D7_0619700;pvalue=0.00207;sequence=ACACCT;
PF3D7_0619700	fimo	nucleotide_motif	660	665	26.5	-	.	Name=PF3D7_0802100_PF3D7_0619700-;Alias=;ID=PF3D7_0802100-11-PF3D7_0619700;pvalue=0.00223;sequence=ACACTT;
PF3D7_0619700	fimo	nucleotide_motif	729	734	26.2	+	.	Name=PF3D7_0802100_PF3D7_0619700+;Alias=;ID=PF3D7_0802100-12-PF3D7_0619700;pvalue=0.00239;sequence=TGACGC;
PF3D7_0619700	fimo	nucleotide_motif	844	849	25	-	.	Name=PF3D7_0802100_PF3D7_0619700-;Alias=;ID=PF3D7_0802100-13-PF3D7_0619700;pvalue=0.00313;sequence=AGTCAC;
PF3D7_0619700	fimo	nucleotide_motif	662	667	24.4	-	.	Name=PF3D7_0802100_PF3D7_0619700-;Alias=;ID=PF3D7_0802100-14-PF3D7_0619700;pvalue=0.00367;sequence=TTACAC;
PF3D7_0619800	fimo	nucleotide_motif	802	807	45.5	+	.	Name=PF3D7_0802100_PF3D7_0619800+;Alias=;ID=PF3D7_0802100-1-PF3D7_0619800;pvalue=2.84e-05;sequence=ACACAC;
PF3D7_0619800	fimo	nucleotide_motif	811	816	45.5	+	.	Name=PF3D7_0802100_PF3D7_0619800+;Alias=;ID=PF3D7_0802100-2-PF3D7_0619800;pvalue=2.84e-05;sequence=ACACAC;
PF3D7_0619800	fimo	nucleotide_motif	804	809	32.3	+	.	Name=PF3D7_0802100_PF3D7_0619800+;Alias=;ID=PF3D7_0802100-3-PF3D7_0619800;pvalue=0.000587;sequence=ACACAA;
PF3D7_0619800	fimo	nucleotide_motif	393	398	32	+	.	Name=PF3D7_0802100_PF3D7_0619800+;Alias=;ID=PF3D7_0802100-4-PF3D7_0619800;pvalue=0.000636;sequence=ACACGT;
PF3D7_0619800	fimo	nucleotide_motif	800	805	30.5	+	.	Name=PF3D7_0802100_PF3D7_0619800+;Alias=;ID=PF3D7_0802100-5-PF3D7_0619800;pvalue=0.000899;sequence=ATACAC;
PF3D7_0619800	fimo	nucleotide_motif	809	814	29.4	+	.	Name=PF3D7_0802100_PF3D7_0619800+;Alias=;ID=PF3D7_0802100-6-PF3D7_0619800;pvalue=0.00114;sequence=AAACAC;
PF3D7_0619800	fimo	nucleotide_motif	391	396	27	+	.	Name=PF3D7_0802100_PF3D7_0619800+;Alias=;ID=PF3D7_0802100-7-PF3D7_0619800;pvalue=0.00198;sequence=CAACAC;
PF3D7_0619800	fimo	nucleotide_motif	772	777	26.2	-	.	Name=PF3D7_0802100_PF3D7_0619800-;Alias=;ID=PF3D7_0802100-8-PF3D7_0619800;pvalue=0.00238;sequence=TCACAT;
PF3D7_0619800	fimo	nucleotide_motif	813	818	25.8	+	.	Name=PF3D7_0802100_PF3D7_0619800+;Alias=;ID=PF3D7_0802100-9-PF3D7_0619800;pvalue=0.00264;sequence=ACACTA;
PF3D7_0619800	fimo	nucleotide_motif	482	487	25.5	+	.	Name=PF3D7_0802100_PF3D7_0619800+;Alias=;ID=PF3D7_0802100-10-PF3D7_0619800;pvalue=0.00282;sequence=TCACAA;
PF3D7_0619900	fimo	nucleotide_motif	114	119	32	-	.	Name=PF3D7_0802100_PF3D7_0619900-;Alias=;ID=PF3D7_0802100-1-PF3D7_0619900;pvalue=0.000636;sequence=ACACGT;
PF3D7_0619900	fimo	nucleotide_motif	116	121	27	-	.	Name=PF3D7_0802100_PF3D7_0619900-;Alias=;ID=PF3D7_0802100-2-PF3D7_0619900;pvalue=0.00198;sequence=CAACAC;
PF3D7_0619900	fimo	nucleotide_motif	25	30	25.5	-	.	Name=PF3D7_0802100_PF3D7_0619900-;Alias=;ID=PF3D7_0802100-3-PF3D7_0619900;pvalue=0.00282;sequence=TCACAA;
PF3D7_0620000	fimo	nucleotide_motif	36	41	33.7	-	.	Name=PF3D7_0802100_PF3D7_0620000-;Alias=;ID=PF3D7_0802100-1-PF3D7_0620000;pvalue=0.000422;sequence=ACACAT;
PF3D7_0620000	fimo	nucleotide_motif	393	398	33.7	-	.	Name=PF3D7_0802100_PF3D7_0620000-;Alias=;ID=PF3D7_0802100-2-PF3D7_0620000;pvalue=0.000422;sequence=ACACAT;
PF3D7_0620000	fimo	nucleotide_motif	138	143	32.3	-	.	Name=PF3D7_0802100_PF3D7_0620000-;Alias=;ID=PF3D7_0802100-3-PF3D7_0620000;pvalue=0.000587;sequence=ACACAA;
PF3D7_0620000	fimo	nucleotide_motif	495	500	32.3	-	.	Name=PF3D7_0802100_PF3D7_0620000-;Alias=;ID=PF3D7_0802100-4-PF3D7_0620000;pvalue=0.000587;sequence=ACACAA;
PF3D7_0620000	fimo	nucleotide_motif	68	73	32.3	+	.	Name=PF3D7_0802100_PF3D7_0620000+;Alias=;ID=PF3D7_0802100-5-PF3D7_0620000;pvalue=0.000587;sequence=ACACAA;
PF3D7_0620000	fimo	nucleotide_motif	425	430	32.3	+	.	Name=PF3D7_0802100_PF3D7_0620000+;Alias=;ID=PF3D7_0802100-6-PF3D7_0620000;pvalue=0.000587;sequence=ACACAA;
PF3D7_0620000	fimo	nucleotide_motif	38	43	30.5	-	.	Name=PF3D7_0802100_PF3D7_0620000-;Alias=;ID=PF3D7_0802100-7-PF3D7_0620000;pvalue=0.000899;sequence=ATACAC;
PF3D7_0620000	fimo	nucleotide_motif	140	145	30.5	-	.	Name=PF3D7_0802100_PF3D7_0620000-;Alias=;ID=PF3D7_0802100-8-PF3D7_0620000;pvalue=0.000899;sequence=ATACAC;
PF3D7_0620000	fimo	nucleotide_motif	395	400	30.5	-	.	Name=PF3D7_0802100_PF3D7_0620000-;Alias=;ID=PF3D7_0802100-9-PF3D7_0620000;pvalue=0.000899;sequence=ATACAC;
PF3D7_0620000	fimo	nucleotide_motif	497	502	30.5	-	.	Name=PF3D7_0802100_PF3D7_0620000-;Alias=;ID=PF3D7_0802100-10-PF3D7_0620000;pvalue=0.000899;sequence=ATACAC;
PF3D7_0620000	fimo	nucleotide_motif	129	134	28.2	+	.	Name=PF3D7_0802100_PF3D7_0620000+;Alias=;ID=PF3D7_0802100-11-PF3D7_0620000;pvalue=0.0015;sequence=ACATAC;
PF3D7_0620000	fimo	nucleotide_motif	486	491	28.2	+	.	Name=PF3D7_0802100_PF3D7_0620000+;Alias=;ID=PF3D7_0802100-12-PF3D7_0620000;pvalue=0.0015;sequence=ACATAC;
PF3D7_0620000	fimo	nucleotide_motif	66	71	27	+	.	Name=PF3D7_0802100_PF3D7_0620000+;Alias=;ID=PF3D7_0802100-13-PF3D7_0620000;pvalue=0.00198;sequence=CAACAC;
PF3D7_0620000	fimo	nucleotide_motif	423	428	27	+	.	Name=PF3D7_0802100_PF3D7_0620000+;Alias=;ID=PF3D7_0802100-14-PF3D7_0620000;pvalue=0.00198;sequence=CAACAC;
PF3D7_0620000	fimo	nucleotide_motif	681	686	26.2	-	.	Name=PF3D7_0802100_PF3D7_0620000-;Alias=;ID=PF3D7_0802100-15-PF3D7_0620000;pvalue=0.00238;sequence=TCACAT;
PF3D7_0620000	fimo	nucleotide_motif	226	231	25.5	-	.	Name=PF3D7_0802100_PF3D7_0620000-;Alias=;ID=PF3D7_0802100-16-PF3D7_0620000;pvalue=0.00282;sequence=TCACAA;
PF3D7_0620000	fimo	nucleotide_motif	77	82	25.3	+	.	Name=PF3D7_0802100_PF3D7_0620000+;Alias=;ID=PF3D7_0802100-17-PF3D7_0620000;pvalue=0.00298;sequence=GGACAT;
PF3D7_0620000	fimo	nucleotide_motif	434	439	25.3	+	.	Name=PF3D7_0802100_PF3D7_0620000+;Alias=;ID=PF3D7_0802100-18-PF3D7_0620000;pvalue=0.00298;sequence=GGACAT;
PF3D7_0620000	fimo	nucleotide_motif	177	182	24.9	+	.	Name=PF3D7_0802100_PF3D7_0620000+;Alias=;ID=PF3D7_0802100-19-PF3D7_0620000;pvalue=0.00325;sequence=CCAAAC;
PF3D7_0620000	fimo	nucleotide_motif	534	539	24.9	+	.	Name=PF3D7_0802100_PF3D7_0620000+;Alias=;ID=PF3D7_0802100-20-PF3D7_0620000;pvalue=0.00325;sequence=CCAAAC;
PF3D7_0620100	fimo	nucleotide_motif	943	948	45.5	-	.	Name=PF3D7_0802100_PF3D7_0620100-;Alias=;ID=PF3D7_0802100-1-PF3D7_0620100;pvalue=2.84e-05;sequence=ACACAC;
PF3D7_0620100	fimo	nucleotide_motif	487	492	45.5	+	.	Name=PF3D7_0802100_PF3D7_0620100+;Alias=;ID=PF3D7_0802100-2-PF3D7_0620100;pvalue=2.84e-05;sequence=ACACAC;
PF3D7_0620100	fimo	nucleotide_motif	214	219	35.8	+	.	Name=PF3D7_0802100_PF3D7_0620100+;Alias=;ID=PF3D7_0802100-3-PF3D7_0620100;pvalue=0.000265;sequence=GCACGA;
PF3D7_0620100	fimo	nucleotide_motif	936	941	33.7	-	.	Name=PF3D7_0802100_PF3D7_0620100-;Alias=;ID=PF3D7_0802100-4-PF3D7_0620100;pvalue=0.000422;sequence=ACACAT;
PF3D7_0620100	fimo	nucleotide_motif	941	946	32.3	-	.	Name=PF3D7_0802100_PF3D7_0620100-;Alias=;ID=PF3D7_0802100-5-PF3D7_0620100;pvalue=0.000587;sequence=ACACAA;
PF3D7_0620100	fimo	nucleotide_motif	550	555	30.5	-	.	Name=PF3D7_0802100_PF3D7_0620100-;Alias=;ID=PF3D7_0802100-6-PF3D7_0620100;pvalue=0.000899;sequence=ATACAC;
PF3D7_0620100	fimo	nucleotide_motif	210	215	30.2	-	.	Name=PF3D7_0802100_PF3D7_0620100-;Alias=;ID=PF3D7_0802100-7-PF3D7_0620100;pvalue=0.000952;sequence=GCATAC;
PF3D7_0620100	fimo	nucleotide_motif	485	490	29.4	+	.	Name=PF3D7_0802100_PF3D7_0620100+;Alias=;ID=PF3D7_0802100-8-PF3D7_0620100;pvalue=0.00114;sequence=AAACAC;
PF3D7_0620100	fimo	nucleotide_motif	88	93	29.2	+	.	Name=PF3D7_0802100_PF3D7_0620100+;Alias=;ID=PF3D7_0802100-9-PF3D7_0620100;pvalue=0.00119;sequence=TCACAG;
PF3D7_0620100	fimo	nucleotide_motif	39	44	27.9	+	.	Name=PF3D7_0802100_PF3D7_0620100+;Alias=;ID=PF3D7_0802100-10-PF3D7_0620100;pvalue=0.00161;sequence=ACGCAA;
PF3D7_0620100	fimo	nucleotide_motif	938	943	27	-	.	Name=PF3D7_0802100_PF3D7_0620100-;Alias=;ID=PF3D7_0802100-11-PF3D7_0620100;pvalue=0.00198;sequence=CAACAC;
PF3D7_0620100	fimo	nucleotide_motif	548	553	26.8	-	.	Name=PF3D7_0802100_PF3D7_0620100-;Alias=;ID=PF3D7_0802100-12-PF3D7_0620100;pvalue=0.00207;sequence=ACACCT;
PF3D7_0620100	fimo	nucleotide_motif	951	956	26.2	+	.	Name=PF3D7_0802100_PF3D7_0620100+;Alias=;ID=PF3D7_0802100-13-PF3D7_0620100;pvalue=0.00238;sequence=TCACAT;
PF3D7_0620100	fimo	nucleotide_motif	212	217	26.1	+	.	Name=PF3D7_0802100_PF3D7_0620100+;Alias=;ID=PF3D7_0802100-14-PF3D7_0620100;pvalue=0.00245;sequence=ATGCAC;
PF3D7_0620100	fimo	nucleotide_motif	489	494	25.8	+	.	Name=PF3D7_0802100_PF3D7_0620100+;Alias=;ID=PF3D7_0802100-15-PF3D7_0620100;pvalue=0.00264;sequence=ACACTA;
PF3D7_0620100	fimo	nucleotide_motif	501	506	25.5	-	.	Name=PF3D7_0802100_PF3D7_0620100-;Alias=;ID=PF3D7_0802100-16-PF3D7_0620100;pvalue=0.00282;sequence=GTACTC;
PF3D7_0620100	fimo	nucleotide_motif	6	11	24.9	-	.	Name=PF3D7_0802100_PF3D7_0620100-;Alias=;ID=PF3D7_0802100-17-PF3D7_0620100;pvalue=0.00322;sequence=GGACAA;
PF3D7_0620100	fimo	nucleotide_motif	945	950	24.4	-	.	Name=PF3D7_0802100_PF3D7_0620100-;Alias=;ID=PF3D7_0802100-18-PF3D7_0620100;pvalue=0.00367;sequence=TTACAC;
PF3D7_0620100	fimo	nucleotide_motif	499	504	24.2	-	.	Name=PF3D7_0802100_PF3D7_0620100-;Alias=;ID=PF3D7_0802100-19-PF3D7_0620100;pvalue=0.00382;sequence=ACTCAT;
PF3D7_0620100	fimo	nucleotide_motif	581	586	24.2	-	.	Name=PF3D7_0802100_PF3D7_0620100-;Alias=;ID=PF3D7_0802100-20-PF3D7_0620100;pvalue=0.00382;sequence=ACTCAT;
PF3D7_0620200	fimo	nucleotide_motif	727	732	53.7	-	.	Name=PF3D7_0802100_PF3D7_0620200-;Alias=;ID=PF3D7_0802100-1-PF3D7_0620200;pvalue=4.29e-06;sequence=GCACGC;
PF3D7_0620200	fimo	nucleotide_motif	171	176	45.5	-	.	Name=PF3D7_0802100_PF3D7_0620200-;Alias=;ID=PF3D7_0802100-2-PF3D7_0620200;pvalue=2.84e-05;sequence=ACACAC;
PF3D7_0620200	fimo	nucleotide_motif	247	252	45.5	-	.	Name=PF3D7_0802100_PF3D7_0620200-;Alias=;ID=PF3D7_0802100-3-PF3D7_0620200;pvalue=2.84e-05;sequence=ACACAC;
PF3D7_0620200	fimo	nucleotide_motif	336	341	45.5	-	.	Name=PF3D7_0802100_PF3D7_0620200-;Alias=;ID=PF3D7_0802100-4-PF3D7_0620200;pvalue=2.84e-05;sequence=ACACAC;
PF3D7_0620200	fimo	nucleotide_motif	338	343	45.5	-	.	Name=PF3D7_0802100_PF3D7_0620200-;Alias=;ID=PF3D7_0802100-5-PF3D7_0620200;pvalue=2.84e-05;sequence=ACACAC;
PF3D7_0620200	fimo	nucleotide_motif	934	939	38.8	-	.	Name=PF3D7_0802100_PF3D7_0620200-;Alias=;ID=PF3D7_0802100-6-PF3D7_0620200;pvalue=0.00013;sequence=GCTCAC;
PF3D7_0620200	fimo	nucleotide_motif	173	178	38.5	-	.	Name=PF3D7_0802100_PF3D7_0620200-;Alias=;ID=PF3D7_0802100-7-PF3D7_0620200;pvalue=0.000142;sequence=GGACAC;
PF3D7_0620200	fimo	nucleotide_motif	506	511	35.8	+	.	Name=PF3D7_0802100_PF3D7_0620200+;Alias=;ID=PF3D7_0802100-8-PF3D7_0620200;pvalue=0.000265;sequence=GCACGA;
PF3D7_0620200	fimo	nucleotide_motif	334	339	33.7	-	.	Name=PF3D7_0802100_PF3D7_0620200-;Alias=;ID=PF3D7_0802100-9-PF3D7_0620200;pvalue=0.000422;sequence=ACACAT;
PF3D7_0620200	fimo	nucleotide_motif	245	250	32.3	-	.	Name=PF3D7_0802100_PF3D7_0620200-;Alias=;ID=PF3D7_0802100-10-PF3D7_0620200;pvalue=0.000587;sequence=ACACAA;
PF3D7_0620200	fimo	nucleotide_motif	74	79	32.3	+	.	Name=PF3D7_0802100_PF3D7_0620200+;Alias=;ID=PF3D7_0802100-11-PF3D7_0620200;pvalue=0.000587;sequence=ACACAA;
PF3D7_0620200	fimo	nucleotide_motif	169	174	31.5	-	.	Name=PF3D7_0802100_PF3D7_0620200-;Alias=;ID=PF3D7_0802100-12-PF3D7_0620200;pvalue=0.000704;sequence=ACACGA;
PF3D7_0620200	fimo	nucleotide_motif	443	448	31.5	+	.	Name=PF3D7_0802100_PF3D7_0620200+;Alias=;ID=PF3D7_0802100-13-PF3D7_0620200;pvalue=0.000711;sequence=CGACAC;
PF3D7_0620200	fimo	nucleotide_motif	249	254	30.5	-	.	Name=PF3D7_0802100_PF3D7_0620200-;Alias=;ID=PF3D7_0802100-14-PF3D7_0620200;pvalue=0.000899;sequence=ATACAC;
PF3D7_0620200	fimo	nucleotide_motif	729	734	29	-	.	Name=PF3D7_0802100_PF3D7_0620200-;Alias=;ID=PF3D7_0802100-15-PF3D7_0620200;pvalue=0.00127;sequence=AGGCAC;
PF3D7_0620200	fimo	nucleotide_motif	981	986	28.2	-	.	Name=PF3D7_0802100_PF3D7_0620200-;Alias=;ID=PF3D7_0802100-16-PF3D7_0620200;pvalue=0.0015;sequence=ACATAC;
PF3D7_0620200	fimo	nucleotide_motif	340	345	27.4	-	.	Name=PF3D7_0802100_PF3D7_0620200-;Alias=;ID=PF3D7_0802100-17-PF3D7_0620200;pvalue=0.0018;sequence=TGACAC;
PF3D7_0620200	fimo	nucleotide_motif	243	248	27	-	.	Name=PF3D7_0802100_PF3D7_0620200-;Alias=;ID=PF3D7_0802100-18-PF3D7_0620200;pvalue=0.00198;sequence=ACAAAC;
PF3D7_0620200	fimo	nucleotide_motif	493	498	27	-	.	Name=PF3D7_0802100_PF3D7_0620200-;Alias=;ID=PF3D7_0802100-19-PF3D7_0620200;pvalue=0.00198;sequence=ACAAAC;
PF3D7_0620200	fimo	nucleotide_motif	843	848	27	+	.	Name=PF3D7_0802100_PF3D7_0620200+;Alias=;ID=PF3D7_0802100-20-PF3D7_0620200;pvalue=0.00201;sequence=AGACAG;
PF3D7_0620200	fimo	nucleotide_motif	749	754	26.9	-	.	Name=PF3D7_0802100_PF3D7_0620200-;Alias=;ID=PF3D7_0802100-21-PF3D7_0620200;pvalue=0.00203;sequence=CCCCTC;
PF3D7_0620200	fimo	nucleotide_motif	445	450	26.5	+	.	Name=PF3D7_0802100_PF3D7_0620200+;Alias=;ID=PF3D7_0802100-22-PF3D7_0620200;pvalue=0.00223;sequence=ACACTT;
PF3D7_0620200	fimo	nucleotide_motif	932	937	26.2	-	.	Name=PF3D7_0802100_PF3D7_0620200-;Alias=;ID=PF3D7_0802100-23-PF3D7_0620200;pvalue=0.00238;sequence=TCACAT;
PF3D7_0620200	fimo	nucleotide_motif	725	730	25.2	-	.	Name=PF3D7_0802100_PF3D7_0620200-;Alias=;ID=PF3D7_0802100-24-PF3D7_0620200;pvalue=0.00301;sequence=ACGCTG;
PF3D7_0620200	fimo	nucleotide_motif	415	420	25.2	-	.	Name=PF3D7_0802100_PF3D7_0620200-;Alias=;ID=PF3D7_0802100-25-PF3D7_0620200;pvalue=0.00304;sequence=GCTCAA;
PF3D7_0620200	fimo	nucleotide_motif	430	435	25.2	+	.	Name=PF3D7_0802100_PF3D7_0620200+;Alias=;ID=PF3D7_0802100-26-PF3D7_0620200;pvalue=0.00304;sequence=GCTCAA;
PF3D7_0620200	fimo	nucleotide_motif	747	752	25	-	.	Name=PF3D7_0802100_PF3D7_0620200-;Alias=;ID=PF3D7_0802100-27-PF3D7_0620200;pvalue=0.00318;sequence=CCTCAG;
PF3D7_0620200	fimo	nucleotide_motif	727	732	24.9	+	.	Name=PF3D7_0802100_PF3D7_0620200+;Alias=;ID=PF3D7_0802100-28-PF3D7_0620200;pvalue=0.00325;sequence=GCGTGC;
PF3D7_0620200	fimo	nucleotide_motif	696	701	24.5	-	.	Name=PF3D7_0802100_PF3D7_0620200-;Alias=;ID=PF3D7_0802100-29-PF3D7_0620200;pvalue=0.00351;sequence=ATACTC;
PF3D7_0620200	fimo	nucleotide_motif	694	699	24.2	-	.	Name=PF3D7_0802100_PF3D7_0620200-;Alias=;ID=PF3D7_0802100-30-PF3D7_0620200;pvalue=0.00382;sequence=ACTCAT;
PF3D7_0620200	fimo	nucleotide_motif	219	224	24	-	.	Name=PF3D7_0802100_PF3D7_0620200-;Alias=;ID=PF3D7_0802100-31-PF3D7_0620200;pvalue=0.00401;sequence=ATACAG;
PF3D7_0620200	fimo	nucleotide_motif	298	303	23.7	+	.	Name=PF3D7_0802100_PF3D7_0620200+;Alias=;ID=PF3D7_0802100-32-PF3D7_0620200;pvalue=0.00423;sequence=AGACAT;
PF3D7_0620300	fimo	nucleotide_motif	256	261	41	-	.	Name=PF3D7_0802100_PF3D7_0620300-;Alias=;ID=PF3D7_0802100-1-PF3D7_0620300;pvalue=7.84e-05;sequence=ACACTC;
PF3D7_0620300	fimo	nucleotide_motif	833	838	33.7	-	.	Name=PF3D7_0802100_PF3D7_0620300-;Alias=;ID=PF3D7_0802100-2-PF3D7_0620300;pvalue=0.000422;sequence=ACACAT;
PF3D7_0620300	fimo	nucleotide_motif	403	408	32.3	-	.	Name=PF3D7_0802100_PF3D7_0620300-;Alias=;ID=PF3D7_0802100-3-PF3D7_0620300;pvalue=0.000587;sequence=ACACAA;
PF3D7_0620300	fimo	nucleotide_motif	370	375	31.7	-	.	Name=PF3D7_0802100_PF3D7_0620300-;Alias=;ID=PF3D7_0802100-4-PF3D7_0620300;pvalue=0.000672;sequence=GAACAC;
PF3D7_0620300	fimo	nucleotide_motif	835	840	31.7	-	.	Name=PF3D7_0802100_PF3D7_0620300-;Alias=;ID=PF3D7_0802100-5-PF3D7_0620300;pvalue=0.000672;sequence=GAACAC;
PF3D7_0620300	fimo	nucleotide_motif	396	401	30.5	-	.	Name=PF3D7_0802100_PF3D7_0620300-;Alias=;ID=PF3D7_0802100-6-PF3D7_0620300;pvalue=0.000899;sequence=ATACAC;
PF3D7_0620300	fimo	nucleotide_motif	175	180	30.3	-	.	Name=PF3D7_0802100_PF3D7_0620300-;Alias=;ID=PF3D7_0802100-7-PF3D7_0620300;pvalue=0.000923;sequence=CCACAT;
PF3D7_0620300	fimo	nucleotide_motif	368	373	29.3	-	.	Name=PF3D7_0802100_PF3D7_0620300-;Alias=;ID=PF3D7_0802100-8-PF3D7_0620300;pvalue=0.00116;sequence=ACACTG;
PF3D7_0620300	fimo	nucleotide_motif	179	184	28.9	+	.	Name=PF3D7_0802100_PF3D7_0620300+;Alias=;ID=PF3D7_0802100-9-PF3D7_0620300;pvalue=0.00128;sequence=GGACCC;
PF3D7_0620300	fimo	nucleotide_motif	827	832	28.2	-	.	Name=PF3D7_0802100_PF3D7_0620300-;Alias=;ID=PF3D7_0802100-10-PF3D7_0620300;pvalue=0.0015;sequence=ACATAC;
PF3D7_0620300	fimo	nucleotide_motif	831	836	28.2	-	.	Name=PF3D7_0802100_PF3D7_0620300-;Alias=;ID=PF3D7_0802100-11-PF3D7_0620300;pvalue=0.0015;sequence=ACATAC;
PF3D7_0620300	fimo	nucleotide_motif	352	357	28.2	-	.	Name=PF3D7_0802100_PF3D7_0620300-;Alias=;ID=PF3D7_0802100-12-PF3D7_0620300;pvalue=0.00153;sequence=GCACCT;
PF3D7_0620300	fimo	nucleotide_motif	125	130	27.8	-	.	Name=PF3D7_0802100_PF3D7_0620300-;Alias=;ID=PF3D7_0802100-13-PF3D7_0620300;pvalue=0.00167;sequence=TCTCAC;
PF3D7_0620300	fimo	nucleotide_motif	427	432	27	+	.	Name=PF3D7_0802100_PF3D7_0620300+;Alias=;ID=PF3D7_0802100-14-PF3D7_0620300;pvalue=0.00198;sequence=ACAAAC;
PF3D7_0620300	fimo	nucleotide_motif	117	122	27	+	.	Name=PF3D7_0802100_PF3D7_0620300+;Alias=;ID=PF3D7_0802100-15-PF3D7_0620300;pvalue=0.00199;sequence=CCACTG;
PF3D7_0620300	fimo	nucleotide_motif	753	758	26.2	-	.	Name=PF3D7_0802100_PF3D7_0620300-;Alias=;ID=PF3D7_0802100-16-PF3D7_0620300;pvalue=0.00238;sequence=TCACAT;
PF3D7_0620300	fimo	nucleotide_motif	374	379	26.2	+	.	Name=PF3D7_0802100_PF3D7_0620300+;Alias=;ID=PF3D7_0802100-17-PF3D7_0620300;pvalue=0.00238;sequence=TCACAT;
PF3D7_0620300	fimo	nucleotide_motif	394	399	26.1	-	.	Name=PF3D7_0802100_PF3D7_0620300-;Alias=;ID=PF3D7_0802100-18-PF3D7_0620300;pvalue=0.00247;sequence=ACACCA;
PF3D7_0620300	fimo	nucleotide_motif	160	165	25.5	-	.	Name=PF3D7_0802100_PF3D7_0620300-;Alias=;ID=PF3D7_0802100-19-PF3D7_0620300;pvalue=0.00282;sequence=TCACAA;
PF3D7_0620300	fimo	nucleotide_motif	319	324	25.5	-	.	Name=PF3D7_0802100_PF3D7_0620300-;Alias=;ID=PF3D7_0802100-20-PF3D7_0620300;pvalue=0.00282;sequence=TCACAA;
PF3D7_0620300	fimo	nucleotide_motif	188	193	25.3	+	.	Name=PF3D7_0802100_PF3D7_0620300+;Alias=;ID=PF3D7_0802100-21-PF3D7_0620300;pvalue=0.00295;sequence=TCACGT;
PF3D7_0620300	fimo	nucleotide_motif	231	236	25.2	+	.	Name=PF3D7_0802100_PF3D7_0620300+;Alias=;ID=PF3D7_0802100-22-PF3D7_0620300;pvalue=0.00301;sequence=GCCGAC;
PF3D7_0620300	fimo	nucleotide_motif	181	186	25.1	+	.	Name=PF3D7_0802100_PF3D7_0620300+;Alias=;ID=PF3D7_0802100-23-PF3D7_0620300;pvalue=0.00306;sequence=ACCCAA;
PF3D7_0620300	fimo	nucleotide_motif	177	182	25.1	-	.	Name=PF3D7_0802100_PF3D7_0620300-;Alias=;ID=PF3D7_0802100-24-PF3D7_0620300;pvalue=0.00307;sequence=GTCCAC;
PF3D7_0620300	fimo	nucleotide_motif	298	303	25	-	.	Name=PF3D7_0802100_PF3D7_0620300-;Alias=;ID=PF3D7_0802100-25-PF3D7_0620300;pvalue=0.00318;sequence=GAACAG;
PF3D7_0620300	fimo	nucleotide_motif	33	38	25	+	.	Name=PF3D7_0802100_PF3D7_0620300+;Alias=;ID=PF3D7_0802100-26-PF3D7_0620300;pvalue=0.00319;sequence=GCAGGG;
PF3D7_0620300	fimo	nucleotide_motif	882	887	25	+	.	Name=PF3D7_0802100_PF3D7_0620300+;Alias=;ID=PF3D7_0802100-27-PF3D7_0620300;pvalue=0.00319;sequence=GCAGGG;
PF3D7_0620300	fimo	nucleotide_motif	888	893	24.9	+	.	Name=PF3D7_0802100_PF3D7_0620300+;Alias=;ID=PF3D7_0802100-28-PF3D7_0620300;pvalue=0.00322;sequence=GGACAA;
PF3D7_0620300	fimo	nucleotide_motif	53	58	24.8	+	.	Name=PF3D7_0802100_PF3D7_0620300+;Alias=;ID=PF3D7_0802100-29-PF3D7_0620300;pvalue=0.00327;sequence=ACAGCC;
PF3D7_0620300	fimo	nucleotide_motif	258	263	24.4	-	.	Name=PF3D7_0802100_PF3D7_0620300-;Alias=;ID=PF3D7_0802100-30-PF3D7_0620300;pvalue=0.00367;sequence=TTACAC;
PF3D7_0620300	fimo	nucleotide_motif	405	410	24.4	-	.	Name=PF3D7_0802100_PF3D7_0620300-;Alias=;ID=PF3D7_0802100-31-PF3D7_0620300;pvalue=0.00367;sequence=TTACAC;
PF3D7_0620300	fimo	nucleotide_motif	254	259	24.2	-	.	Name=PF3D7_0802100_PF3D7_0620300-;Alias=;ID=PF3D7_0802100-32-PF3D7_0620300;pvalue=0.00382;sequence=ACTCAT;
PF3D7_0620300	fimo	nucleotide_motif	91	96	24.2	+	.	Name=PF3D7_0802100_PF3D7_0620300+;Alias=;ID=PF3D7_0802100-33-PF3D7_0620300;pvalue=0.00382;sequence=ACTCAT;
PF3D7_0620400	fimo	nucleotide_motif	75	80	45.5	+	.	Name=PF3D7_0802100_PF3D7_0620400+;Alias=;ID=PF3D7_0802100-1-PF3D7_0620400;pvalue=2.84e-05;sequence=ACACAC;
PF3D7_0620400	fimo	nucleotide_motif	77	82	45.5	+	.	Name=PF3D7_0802100_PF3D7_0620400+;Alias=;ID=PF3D7_0802100-2-PF3D7_0620400;pvalue=2.84e-05;sequence=ACACAC;
PF3D7_0620400	fimo	nucleotide_motif	79	84	45.5	+	.	Name=PF3D7_0802100_PF3D7_0620400+;Alias=;ID=PF3D7_0802100-3-PF3D7_0620400;pvalue=2.84e-05;sequence=ACACAC;
PF3D7_0620400	fimo	nucleotide_motif	473	478	35.8	-	.	Name=PF3D7_0802100_PF3D7_0620400-;Alias=;ID=PF3D7_0802100-4-PF3D7_0620400;pvalue=0.000265;sequence=GCACGA;
PF3D7_0620400	fimo	nucleotide_motif	358	363	33.7	-	.	Name=PF3D7_0802100_PF3D7_0620400-;Alias=;ID=PF3D7_0802100-5-PF3D7_0620400;pvalue=0.000422;sequence=ACACAT;
PF3D7_0620400	fimo	nucleotide_motif	864	869	33.7	-	.	Name=PF3D7_0802100_PF3D7_0620400-;Alias=;ID=PF3D7_0802100-6-PF3D7_0620400;pvalue=0.000422;sequence=ACACAT;
PF3D7_0620400	fimo	nucleotide_motif	81	86	33.7	+	.	Name=PF3D7_0802100_PF3D7_0620400+;Alias=;ID=PF3D7_0802100-7-PF3D7_0620400;pvalue=0.000422;sequence=ACACAT;
PF3D7_0620400	fimo	nucleotide_motif	866	871	30.5	-	.	Name=PF3D7_0802100_PF3D7_0620400-;Alias=;ID=PF3D7_0802100-8-PF3D7_0620400;pvalue=0.000899;sequence=ATACAC;
PF3D7_0620400	fimo	nucleotide_motif	95	100	30.5	+	.	Name=PF3D7_0802100_PF3D7_0620400+;Alias=;ID=PF3D7_0802100-9-PF3D7_0620400;pvalue=0.000899;sequence=ATACAC;
PF3D7_0620400	fimo	nucleotide_motif	545	550	30.1	+	.	Name=PF3D7_0802100_PF3D7_0620400+;Alias=;ID=PF3D7_0802100-10-PF3D7_0620400;pvalue=0.000976;sequence=TCACTC;
PF3D7_0620400	fimo	nucleotide_motif	360	365	29.4	-	.	Name=PF3D7_0802100_PF3D7_0620400-;Alias=;ID=PF3D7_0802100-11-PF3D7_0620400;pvalue=0.00114;sequence=AAACAC;
PF3D7_0620400	fimo	nucleotide_motif	73	78	29.4	+	.	Name=PF3D7_0802100_PF3D7_0620400+;Alias=;ID=PF3D7_0802100-12-PF3D7_0620400;pvalue=0.00114;sequence=AAACAC;
PF3D7_0620400	fimo	nucleotide_motif	917	922	29.4	+	.	Name=PF3D7_0802100_PF3D7_0620400+;Alias=;ID=PF3D7_0802100-13-PF3D7_0620400;pvalue=0.00114;sequence=AAACAC;
PF3D7_0620400	fimo	nucleotide_motif	654	659	28.1	-	.	Name=PF3D7_0802100_PF3D7_0620400-;Alias=;ID=PF3D7_0802100-14-PF3D7_0620400;pvalue=0.00155;sequence=GCACTT;
PF3D7_0620400	fimo	nucleotide_motif	919	924	26.8	+	.	Name=PF3D7_0802100_PF3D7_0620400+;Alias=;ID=PF3D7_0802100-15-PF3D7_0620400;pvalue=0.00207;sequence=ACACCT;
PF3D7_0620400	fimo	nucleotide_motif	656	661	26.1	-	.	Name=PF3D7_0802100_PF3D7_0620400-;Alias=;ID=PF3D7_0802100-16-PF3D7_0620400;pvalue=0.00245;sequence=ATGCAC;
PF3D7_0620400	fimo	nucleotide_motif	97	102	26.1	+	.	Name=PF3D7_0802100_PF3D7_0620400+;Alias=;ID=PF3D7_0802100-17-PF3D7_0620400;pvalue=0.00247;sequence=ACACCA;
PF3D7_0620400	fimo	nucleotide_motif	785	790	26.1	-	.	Name=PF3D7_0802100_PF3D7_0620400-;Alias=;ID=PF3D7_0802100-18-PF3D7_0620400;pvalue=0.00248;sequence=GCAGTC;
PF3D7_0620400	fimo	nucleotide_motif	100	105	25.5	+	.	Name=PF3D7_0802100_PF3D7_0620400+;Alias=;ID=PF3D7_0802100-19-PF3D7_0620400;pvalue=0.00284;sequence=CCATAC;
PF3D7_0620400	fimo	nucleotide_motif	303	308	25.3	-	.	Name=PF3D7_0802100_PF3D7_0620400-;Alias=;ID=PF3D7_0802100-20-PF3D7_0620400;pvalue=0.00292;sequence=GTACAG;
PF3D7_0620400	fimo	nucleotide_motif	672	677	24.9	-	.	Name=PF3D7_0802100_PF3D7_0620400-;Alias=;ID=PF3D7_0802100-21-PF3D7_0620400;pvalue=0.00325;sequence=CGACAG;
PF3D7_0620400	fimo	nucleotide_motif	548	553	24.1	-	.	Name=PF3D7_0802100_PF3D7_0620400-;Alias=;ID=PF3D7_0802100-22-PF3D7_0620400;pvalue=0.00385;sequence=ACAGAG;
PF3D7_0620400	fimo	nucleotide_motif	236	241	23.7	-	.	Name=PF3D7_0802100_PF3D7_0620400-;Alias=;ID=PF3D7_0802100-23-PF3D7_0620400;pvalue=0.00423;sequence=AGACAT;
PF3D7_0620500	fimo	nucleotide_motif	3	8	44.4	-	.	Name=PF3D7_0802100_PF3D7_0620500-;Alias=;ID=PF3D7_0802100-1-PF3D7_0620500;pvalue=3.58e-05;sequence=CCACAC;
PF3D7_0620500	fimo	nucleotide_motif	210	215	32.3	+	.	Name=PF3D7_0802100_PF3D7_0620500+;Alias=;ID=PF3D7_0802100-2-PF3D7_0620500;pvalue=0.000587;sequence=ACACAA;
PF3D7_0620500	fimo	nucleotide_motif	136	141	29.1	+	.	Name=PF3D7_0802100_PF3D7_0620500+;Alias=;ID=PF3D7_0802100-3-PF3D7_0620500;pvalue=0.00124;sequence=CCACAA;
PF3D7_0620500	fimo	nucleotide_motif	1	6	26.5	-	.	Name=PF3D7_0802100_PF3D7_0620500-;Alias=;ID=PF3D7_0802100-4-PF3D7_0620500;pvalue=0.00223;sequence=ACACTT;
PF3D7_0620500	fimo	nucleotide_motif	731	736	24	-	.	Name=PF3D7_0802100_PF3D7_0620500-;Alias=;ID=PF3D7_0802100-5-PF3D7_0620500;pvalue=0.00401;sequence=ATACAG;
PF3D7_0620600	fimo	nucleotide_motif	311	316	45.5	-	.	Name=PF3D7_0802100_PF3D7_0620600-;Alias=;ID=PF3D7_0802100-1-PF3D7_0620600;pvalue=2.84e-05;sequence=ACACAC;
PF3D7_0620600	fimo	nucleotide_motif	345	350	37.7	+	.	Name=PF3D7_0802100_PF3D7_0620600+;Alias=;ID=PF3D7_0802100-2-PF3D7_0620600;pvalue=0.000171;sequence=GCACAT;
PF3D7_0620600	fimo	nucleotide_motif	877	882	36.6	-	.	Name=PF3D7_0802100_PF3D7_0620600-;Alias=;ID=PF3D7_0802100-3-PF3D7_0620600;pvalue=0.000221;sequence=GCACAA;
PF3D7_0620600	fimo	nucleotide_motif	632	637	33.7	+	.	Name=PF3D7_0802100_PF3D7_0620600+;Alias=;ID=PF3D7_0802100-4-PF3D7_0620600;pvalue=0.000422;sequence=ACACAT;
PF3D7_0620600	fimo	nucleotide_motif	958	963	32.3	-	.	Name=PF3D7_0802100_PF3D7_0620600-;Alias=;ID=PF3D7_0802100-5-PF3D7_0620600;pvalue=0.000587;sequence=ACACAA;
PF3D7_0620600	fimo	nucleotide_motif	298	303	31.7	+	.	Name=PF3D7_0802100_PF3D7_0620600+;Alias=;ID=PF3D7_0802100-6-PF3D7_0620600;pvalue=0.00068;sequence=GCAGGC;
PF3D7_0620600	fimo	nucleotide_motif	313	318	30.5	-	.	Name=PF3D7_0802100_PF3D7_0620600-;Alias=;ID=PF3D7_0802100-7-PF3D7_0620600;pvalue=0.000899;sequence=ATACAC;
PF3D7_0620600	fimo	nucleotide_motif	960	965	30.5	-	.	Name=PF3D7_0802100_PF3D7_0620600-;Alias=;ID=PF3D7_0802100-8-PF3D7_0620600;pvalue=0.000899;sequence=ATACAC;
PF3D7_0620600	fimo	nucleotide_motif	309	314	29.3	-	.	Name=PF3D7_0802100_PF3D7_0620600-;Alias=;ID=PF3D7_0802100-9-PF3D7_0620600;pvalue=0.00116;sequence=ACACTG;
PF3D7_0620600	fimo	nucleotide_motif	516	521	29.1	-	.	Name=PF3D7_0802100_PF3D7_0620600-;Alias=;ID=PF3D7_0802100-10-PF3D7_0620600;pvalue=0.00124;sequence=CCACAA;
PF3D7_0620600	fimo	nucleotide_motif	962	967	28.2	-	.	Name=PF3D7_0802100_PF3D7_0620600-;Alias=;ID=PF3D7_0802100-11-PF3D7_0620600;pvalue=0.0015;sequence=ACATAC;
PF3D7_0620600	fimo	nucleotide_motif	630	635	28	+	.	Name=PF3D7_0802100_PF3D7_0620600+;Alias=;ID=PF3D7_0802100-12-PF3D7_0620600;pvalue=0.00158;sequence=CTACAC;
PF3D7_0620600	fimo	nucleotide_motif	640	645	27.6	-	.	Name=PF3D7_0802100_PF3D7_0620600-;Alias=;ID=PF3D7_0802100-13-PF3D7_0620600;pvalue=0.00175;sequence=AGACCC;
PF3D7_0620600	fimo	nucleotide_motif	374	379	27	+	.	Name=PF3D7_0802100_PF3D7_0620600+;Alias=;ID=PF3D7_0802100-14-PF3D7_0620600;pvalue=0.00198;sequence=CAACAC;
PF3D7_0620600	fimo	nucleotide_motif	376	381	26.5	+	.	Name=PF3D7_0802100_PF3D7_0620600+;Alias=;ID=PF3D7_0802100-15-PF3D7_0620600;pvalue=0.00223;sequence=ACACTT;
PF3D7_0620600	fimo	nucleotide_motif	911	916	26.1	+	.	Name=PF3D7_0802100_PF3D7_0620600+;Alias=;ID=PF3D7_0802100-16-PF3D7_0620600;pvalue=0.00247;sequence=GTACCC;
PF3D7_0620600	fimo	nucleotide_motif	282	287	25.3	+	.	Name=PF3D7_0802100_PF3D7_0620600+;Alias=;ID=PF3D7_0802100-17-PF3D7_0620600;pvalue=0.00298;sequence=GGACAT;
PF3D7_0620600	fimo	nucleotide_motif	343	348	25.2	+	.	Name=PF3D7_0802100_PF3D7_0620600+;Alias=;ID=PF3D7_0802100-18-PF3D7_0620600;pvalue=0.003;sequence=AAGCAC;
PF3D7_0620600	fimo	nucleotide_motif	356	361	25.2	-	.	Name=PF3D7_0802100_PF3D7_0620600-;Alias=;ID=PF3D7_0802100-19-PF3D7_0620600;pvalue=0.00304;sequence=GCTCAA;
PF3D7_0620600	fimo	nucleotide_motif	663	668	25.2	-	.	Name=PF3D7_0802100_PF3D7_0620600-;Alias=;ID=PF3D7_0802100-20-PF3D7_0620600;pvalue=0.00304;sequence=GCTCAA;
PF3D7_0620600	fimo	nucleotide_motif	638	643	25.1	-	.	Name=PF3D7_0802100_PF3D7_0620600-;Alias=;ID=PF3D7_0802100-21-PF3D7_0620600;pvalue=0.00306;sequence=ACCCAA;
PF3D7_0620600	fimo	nucleotide_motif	61	66	24.9	+	.	Name=PF3D7_0802100_PF3D7_0620600+;Alias=;ID=PF3D7_0802100-22-PF3D7_0620600;pvalue=0.00322;sequence=GGACAA;
PF3D7_0620600	fimo	nucleotide_motif	472	477	24.9	+	.	Name=PF3D7_0802100_PF3D7_0620600+;Alias=;ID=PF3D7_0802100-23-PF3D7_0620600;pvalue=0.00322;sequence=GGACAA;
PF3D7_0620600	fimo	nucleotide_motif	457	462	23.7	-	.	Name=PF3D7_0802100_PF3D7_0620600-;Alias=;ID=PF3D7_0802100-24-PF3D7_0620600;pvalue=0.00423;sequence=AGACAT;
PF3D7_0620600	fimo	nucleotide_motif	484	489	23.7	-	.	Name=PF3D7_0802100_PF3D7_0620600-;Alias=;ID=PF3D7_0802100-25-PF3D7_0620600;pvalue=0.00423;sequence=AGACAT;
PF3D7_0620600	fimo	nucleotide_motif	738	743	23.7	-	.	Name=PF3D7_0802100_PF3D7_0620600-;Alias=;ID=PF3D7_0802100-26-PF3D7_0620600;pvalue=0.00423;sequence=AGACAT;
PF3D7_0620700	fimo	nucleotide_motif	334	339	45.5	+	.	Name=PF3D7_0802100_PF3D7_0620700+;Alias=;ID=PF3D7_0802100-1-PF3D7_0620700;pvalue=2.84e-05;sequence=ACACAC;
PF3D7_0620700	fimo	nucleotide_motif	644	649	36.6	-	.	Name=PF3D7_0802100_PF3D7_0620700-;Alias=;ID=PF3D7_0802100-2-PF3D7_0620700;pvalue=0.000221;sequence=GCACAA;
PF3D7_0620700	fimo	nucleotide_motif	648	653	36.6	+	.	Name=PF3D7_0802100_PF3D7_0620700+;Alias=;ID=PF3D7_0802100-3-PF3D7_0620700;pvalue=0.000221;sequence=GCACAA;
PF3D7_0620700	fimo	nucleotide_motif	503	508	33.7	-	.	Name=PF3D7_0802100_PF3D7_0620700-;Alias=;ID=PF3D7_0802100-4-PF3D7_0620700;pvalue=0.000422;sequence=ACACAT;
PF3D7_0620700	fimo	nucleotide_motif	619	624	33.7	+	.	Name=PF3D7_0802100_PF3D7_0620700+;Alias=;ID=PF3D7_0802100-5-PF3D7_0620700;pvalue=0.000422;sequence=ACACAT;
PF3D7_0620700	fimo	nucleotide_motif	837	842	32.3	-	.	Name=PF3D7_0802100_PF3D7_0620700-;Alias=;ID=PF3D7_0802100-6-PF3D7_0620700;pvalue=0.000587;sequence=ACACAA;
PF3D7_0620700	fimo	nucleotide_motif	898	903	32.1	-	.	Name=PF3D7_0802100_PF3D7_0620700-;Alias=;ID=PF3D7_0802100-7-PF3D7_0620700;pvalue=0.000611;sequence=GTACAC;
PF3D7_0620700	fimo	nucleotide_motif	505	510	30.5	-	.	Name=PF3D7_0802100_PF3D7_0620700-;Alias=;ID=PF3D7_0802100-8-PF3D7_0620700;pvalue=0.000899;sequence=ATACAC;
PF3D7_0620700	fimo	nucleotide_motif	332	337	30.5	+	.	Name=PF3D7_0802100_PF3D7_0620700+;Alias=;ID=PF3D7_0802100-9-PF3D7_0620700;pvalue=0.000899;sequence=ATACAC;
PF3D7_0620700	fimo	nucleotide_motif	617	622	30.5	+	.	Name=PF3D7_0802100_PF3D7_0620700+;Alias=;ID=PF3D7_0802100-10-PF3D7_0620700;pvalue=0.000899;sequence=ATACAC;
PF3D7_0620700	fimo	nucleotide_motif	60	65	29	-	.	Name=PF3D7_0802100_PF3D7_0620700-;Alias=;ID=PF3D7_0802100-11-PF3D7_0620700;pvalue=0.00127;sequence=GCATGC;
PF3D7_0620700	fimo	nucleotide_motif	60	65	29	+	.	Name=PF3D7_0802100_PF3D7_0620700+;Alias=;ID=PF3D7_0802100-12-PF3D7_0620700;pvalue=0.00127;sequence=GCATGC;
PF3D7_0620700	fimo	nucleotide_motif	46	51	28.2	+	.	Name=PF3D7_0802100_PF3D7_0620700+;Alias=;ID=PF3D7_0802100-13-PF3D7_0620700;pvalue=0.00153;sequence=ACCCGG;
PF3D7_0620700	fimo	nucleotide_motif	84	89	28	+	.	Name=PF3D7_0802100_PF3D7_0620700+;Alias=;ID=PF3D7_0802100-14-PF3D7_0620700;pvalue=0.00158;sequence=CTACAC;
PF3D7_0620700	fimo	nucleotide_motif	646	651	27.9	-	.	Name=PF3D7_0802100_PF3D7_0620700-;Alias=;ID=PF3D7_0802100-15-PF3D7_0620700;pvalue=0.00162;sequence=GTGCAC;
PF3D7_0620700	fimo	nucleotide_motif	646	651	27.9	+	.	Name=PF3D7_0802100_PF3D7_0620700+;Alias=;ID=PF3D7_0802100-16-PF3D7_0620700;pvalue=0.00162;sequence=GTGCAC;
PF3D7_0620700	fimo	nucleotide_motif	416	421	27.8	+	.	Name=PF3D7_0802100_PF3D7_0620700+;Alias=;ID=PF3D7_0802100-17-PF3D7_0620700;pvalue=0.00167;sequence=TCTCAC;
PF3D7_0620700	fimo	nucleotide_motif	780	785	27.6	+	.	Name=PF3D7_0802100_PF3D7_0620700+;Alias=;ID=PF3D7_0802100-18-PF3D7_0620700;pvalue=0.00175;sequence=GCCCAT;
PF3D7_0620700	fimo	nucleotide_motif	95	100	26.9	+	.	Name=PF3D7_0802100_PF3D7_0620700+;Alias=;ID=PF3D7_0802100-19-PF3D7_0620700;pvalue=0.00203;sequence=GCCCAA;
PF3D7_0620700	fimo	nucleotide_motif	896	901	26.5	-	.	Name=PF3D7_0802100_PF3D7_0620700-;Alias=;ID=PF3D7_0802100-20-PF3D7_0620700;pvalue=0.00223;sequence=ACACTT;
PF3D7_0620700	fimo	nucleotide_motif	336	341	26.5	+	.	Name=PF3D7_0802100_PF3D7_0620700+;Alias=;ID=PF3D7_0802100-21-PF3D7_0620700;pvalue=0.00223;sequence=ACACTT;
PF3D7_0620700	fimo	nucleotide_motif	955	960	26.2	+	.	Name=PF3D7_0802100_PF3D7_0620700+;Alias=;ID=PF3D7_0802100-22-PF3D7_0620700;pvalue=0.00238;sequence=TCACAT;
PF3D7_0620700	fimo	nucleotide_motif	86	91	25.8	+	.	Name=PF3D7_0802100_PF3D7_0620700+;Alias=;ID=PF3D7_0802100-23-PF3D7_0620700;pvalue=0.00264;sequence=ACACTA;
PF3D7_0620700	fimo	nucleotide_motif	939	944	25.5	+	.	Name=PF3D7_0802100_PF3D7_0620700+;Alias=;ID=PF3D7_0802100-24-PF3D7_0620700;pvalue=0.00284;sequence=CCATAC;
PF3D7_0620700	fimo	nucleotide_motif	762	767	25.4	-	.	Name=PF3D7_0802100_PF3D7_0620700-;Alias=;ID=PF3D7_0802100-25-PF3D7_0620700;pvalue=0.00289;sequence=ACCCAT;
PF3D7_0620700	fimo	nucleotide_motif	73	78	25.3	-	.	Name=PF3D7_0802100_PF3D7_0620700-;Alias=;ID=PF3D7_0802100-26-PF3D7_0620700;pvalue=0.00295;sequence=TCACGT;
PF3D7_0620700	fimo	nucleotide_motif	44	49	25.2	+	.	Name=PF3D7_0802100_PF3D7_0620700+;Alias=;ID=PF3D7_0802100-27-PF3D7_0620700;pvalue=0.00301;sequence=GAACCC;
PF3D7_0620700	fimo	nucleotide_motif	17	22	24.9	-	.	Name=PF3D7_0802100_PF3D7_0620700-;Alias=;ID=PF3D7_0802100-28-PF3D7_0620700;pvalue=0.00322;sequence=GGACAA;
PF3D7_0620700	fimo	nucleotide_motif	69	74	24.8	+	.	Name=PF3D7_0802100_PF3D7_0620700+;Alias=;ID=PF3D7_0802100-29-PF3D7_0620700;pvalue=0.00327;sequence=GCGAAC;
PF3D7_0621000	fimo	nucleotide_motif	888	893	37.7	-	.	Name=PF3D7_0802100_PF3D7_0621000-;Alias=;ID=PF3D7_0802100-1-PF3D7_0621000;pvalue=0.000171;sequence=GCACAT;
PF3D7_0621000	fimo	nucleotide_motif	577	582	37.1	-	.	Name=PF3D7_0802100_PF3D7_0621000-;Alias=;ID=PF3D7_0802100-2-PF3D7_0621000;pvalue=0.000196;sequence=CCACCC;
PF3D7_0621000	fimo	nucleotide_motif	238	243	33.7	-	.	Name=PF3D7_0802100_PF3D7_0621000-;Alias=;ID=PF3D7_0802100-3-PF3D7_0621000;pvalue=0.000422;sequence=ACACAT;
PF3D7_0621000	fimo	nucleotide_motif	240	245	30.5	-	.	Name=PF3D7_0802100_PF3D7_0621000-;Alias=;ID=PF3D7_0802100-4-PF3D7_0621000;pvalue=0.000899;sequence=ATACAC;
PF3D7_0621000	fimo	nucleotide_motif	62	67	30.5	+	.	Name=PF3D7_0802100_PF3D7_0621000+;Alias=;ID=PF3D7_0802100-5-PF3D7_0621000;pvalue=0.000899;sequence=ATACAC;
PF3D7_0621000	fimo	nucleotide_motif	994	999	30.3	-	.	Name=PF3D7_0802100_PF3D7_0621000-;Alias=;ID=PF3D7_0802100-6-PF3D7_0621000;pvalue=0.000923;sequence=CCACAT;
PF3D7_0621000	fimo	nucleotide_motif	886	891	28.2	-	.	Name=PF3D7_0802100_PF3D7_0621000-;Alias=;ID=PF3D7_0802100-7-PF3D7_0621000;pvalue=0.0015;sequence=ACATAC;
PF3D7_0621000	fimo	nucleotide_motif	64	69	26.5	+	.	Name=PF3D7_0802100_PF3D7_0621000+;Alias=;ID=PF3D7_0802100-8-PF3D7_0621000;pvalue=0.00223;sequence=ACACTT;
PF3D7_0621000	fimo	nucleotide_motif	232	237	25.5	+	.	Name=PF3D7_0802100_PF3D7_0621000+;Alias=;ID=PF3D7_0802100-9-PF3D7_0621000;pvalue=0.00282;sequence=TCACAA;
PF3D7_0621000	fimo	nucleotide_motif	575	580	25.1	-	.	Name=PF3D7_0802100_PF3D7_0621000-;Alias=;ID=PF3D7_0802100-10-PF3D7_0621000;pvalue=0.00306;sequence=ACCCAA;
PF3D7_0621000	fimo	nucleotide_motif	392	397	25.1	+	.	Name=PF3D7_0802100_PF3D7_0621000+;Alias=;ID=PF3D7_0802100-11-PF3D7_0621000;pvalue=0.0031;sequence=GAACTC;
PF3D7_0621000	fimo	nucleotide_motif	870	875	24.9	+	.	Name=PF3D7_0802100_PF3D7_0621000+;Alias=;ID=PF3D7_0802100-12-PF3D7_0621000;pvalue=0.00325;sequence=CCAAAC;
PF3D7_0621000	fimo	nucleotide_motif	394	399	24.2	+	.	Name=PF3D7_0802100_PF3D7_0621000+;Alias=;ID=PF3D7_0802100-13-PF3D7_0621000;pvalue=0.00382;sequence=ACTCAT;
PF3D7_0621000	fimo	nucleotide_motif	44	49	24	-	.	Name=PF3D7_0802100_PF3D7_0621000-;Alias=;ID=PF3D7_0802100-14-PF3D7_0621000;pvalue=0.00401;sequence=ATACAG;
PF3D7_0621100	fimo	nucleotide_motif	307	312	39.9	+	.	Name=PF3D7_0802100_PF3D7_0621100+;Alias=;ID=PF3D7_0802100-1-PF3D7_0621100;pvalue=0.000103;sequence=TCACAC;
PF3D7_0621100	fimo	nucleotide_motif	292	297	37.7	+	.	Name=PF3D7_0802100_PF3D7_0621100+;Alias=;ID=PF3D7_0802100-2-PF3D7_0621100;pvalue=0.000171;sequence=GCACAT;
PF3D7_0621100	fimo	nucleotide_motif	707	712	33.7	-	.	Name=PF3D7_0802100_PF3D7_0621100-;Alias=;ID=PF3D7_0802100-3-PF3D7_0621100;pvalue=0.000422;sequence=ACACAT;
PF3D7_0621100	fimo	nucleotide_motif	152	157	33.7	+	.	Name=PF3D7_0802100_PF3D7_0621100+;Alias=;ID=PF3D7_0802100-4-PF3D7_0621100;pvalue=0.000422;sequence=ACACAT;
PF3D7_0621100	fimo	nucleotide_motif	347	352	33.7	+	.	Name=PF3D7_0802100_PF3D7_0621100+;Alias=;ID=PF3D7_0802100-5-PF3D7_0621100;pvalue=0.000422;sequence=ACACAT;
PF3D7_0621100	fimo	nucleotide_motif	137	142	33.7	-	.	Name=PF3D7_0802100_PF3D7_0621100-;Alias=;ID=PF3D7_0802100-6-PF3D7_0621100;pvalue=0.00043;sequence=GCAGAC;
PF3D7_0621100	fimo	nucleotide_motif	391	396	32.3	-	.	Name=PF3D7_0802100_PF3D7_0621100-;Alias=;ID=PF3D7_0802100-7-PF3D7_0621100;pvalue=0.000587;sequence=ACACAA;
PF3D7_0621100	fimo	nucleotide_motif	520	525	32.3	-	.	Name=PF3D7_0802100_PF3D7_0621100-;Alias=;ID=PF3D7_0802100-8-PF3D7_0621100;pvalue=0.000587;sequence=ACACAA;
PF3D7_0621100	fimo	nucleotide_motif	748	753	32.3	-	.	Name=PF3D7_0802100_PF3D7_0621100-;Alias=;ID=PF3D7_0802100-9-PF3D7_0621100;pvalue=0.000587;sequence=ACACAA;
PF3D7_0621100	fimo	nucleotide_motif	522	527	30.5	-	.	Name=PF3D7_0802100_PF3D7_0621100-;Alias=;ID=PF3D7_0802100-10-PF3D7_0621100;pvalue=0.000899;sequence=ATACAC;
PF3D7_0621100	fimo	nucleotide_motif	709	714	30.5	-	.	Name=PF3D7_0802100_PF3D7_0621100-;Alias=;ID=PF3D7_0802100-11-PF3D7_0621100;pvalue=0.000899;sequence=ATACAC;
PF3D7_0621100	fimo	nucleotide_motif	345	350	30.5	+	.	Name=PF3D7_0802100_PF3D7_0621100+;Alias=;ID=PF3D7_0802100-12-PF3D7_0621100;pvalue=0.000899;sequence=ATACAC;
PF3D7_0621100	fimo	nucleotide_motif	524	529	30.2	-	.	Name=PF3D7_0802100_PF3D7_0621100-;Alias=;ID=PF3D7_0802100-13-PF3D7_0621100;pvalue=0.000952;sequence=GCATAC;
PF3D7_0621100	fimo	nucleotide_motif	141	146	30.2	+	.	Name=PF3D7_0802100_PF3D7_0621100+;Alias=;ID=PF3D7_0802100-14-PF3D7_0621100;pvalue=0.000952;sequence=GCATAC;
PF3D7_0621100	fimo	nucleotide_motif	393	398	29.4	-	.	Name=PF3D7_0802100_PF3D7_0621100-;Alias=;ID=PF3D7_0802100-15-PF3D7_0621100;pvalue=0.00114;sequence=AAACAC;
PF3D7_0621100	fimo	nucleotide_motif	285	290	29.4	+	.	Name=PF3D7_0802100_PF3D7_0621100+;Alias=;ID=PF3D7_0802100-16-PF3D7_0621100;pvalue=0.00114;sequence=AAACAC;
PF3D7_0621100	fimo	nucleotide_motif	287	292	29.3	+	.	Name=PF3D7_0802100_PF3D7_0621100+;Alias=;ID=PF3D7_0802100-17-PF3D7_0621100;pvalue=0.00116;sequence=ACACTG;
PF3D7_0621100	fimo	nucleotide_motif	641	646	28.8	+	.	Name=PF3D7_0802100_PF3D7_0621100+;Alias=;ID=PF3D7_0802100-18-PF3D7_0621100;pvalue=0.00133;sequence=GCAAAC;
PF3D7_0621100	fimo	nucleotide_motif	954	959	28.7	-	.	Name=PF3D7_0802100_PF3D7_0621100-;Alias=;ID=PF3D7_0802100-19-PF3D7_0621100;pvalue=0.00134;sequence=GGACAG;
PF3D7_0621100	fimo	nucleotide_motif	235	240	28.2	-	.	Name=PF3D7_0802100_PF3D7_0621100-;Alias=;ID=PF3D7_0802100-20-PF3D7_0621100;pvalue=0.0015;sequence=ACATAC;
PF3D7_0621100	fimo	nucleotide_motif	309	314	26.5	+	.	Name=PF3D7_0802100_PF3D7_0621100+;Alias=;ID=PF3D7_0802100-21-PF3D7_0621100;pvalue=0.00223;sequence=ACACTT;
PF3D7_0621100	fimo	nucleotide_motif	592	597	26.2	+	.	Name=PF3D7_0802100_PF3D7_0621100+;Alias=;ID=PF3D7_0802100-22-PF3D7_0621100;pvalue=0.00238;sequence=TCACAT;
PF3D7_0621100	fimo	nucleotide_motif	558	563	26.1	+	.	Name=PF3D7_0802100_PF3D7_0621100+;Alias=;ID=PF3D7_0802100-23-PF3D7_0621100;pvalue=0.00245;sequence=GCAGCC;
PF3D7_0621100	fimo	nucleotide_motif	750	755	24.4	-	.	Name=PF3D7_0802100_PF3D7_0621100-;Alias=;ID=PF3D7_0802100-24-PF3D7_0621100;pvalue=0.00367;sequence=TTACAC;
PF3D7_0621100	fimo	nucleotide_motif	150	155	24.4	+	.	Name=PF3D7_0802100_PF3D7_0621100+;Alias=;ID=PF3D7_0802100-25-PF3D7_0621100;pvalue=0.00367;sequence=TTACAC;
PF3D7_0621100	fimo	nucleotide_motif	229	234	23.9	+	.	Name=PF3D7_0802100_PF3D7_0621100+;Alias=;ID=PF3D7_0802100-26-PF3D7_0621100;pvalue=0.00407;sequence=ACGTAC;
PF3D7_0621100	fimo	nucleotide_motif	231	236	23.9	-	.	Name=PF3D7_0802100_PF3D7_0621100-;Alias=;ID=PF3D7_0802100-27-PF3D7_0621100;pvalue=0.00407;sequence=ACGTAC;
PF3D7_0621100	fimo	nucleotide_motif	135	140	23.7	-	.	Name=PF3D7_0802100_PF3D7_0621100-;Alias=;ID=PF3D7_0802100-28-PF3D7_0621100;pvalue=0.00423;sequence=AGACAT;
PF3D7_0621200	fimo	nucleotide_motif	801	806	45.5	+	.	Name=PF3D7_0802100_PF3D7_0621200+;Alias=;ID=PF3D7_0802100-1-PF3D7_0621200;pvalue=2.84e-05;sequence=ACACAC;
PF3D7_0621200	fimo	nucleotide_motif	320	325	37.7	+	.	Name=PF3D7_0802100_PF3D7_0621200+;Alias=;ID=PF3D7_0802100-2-PF3D7_0621200;pvalue=0.000171;sequence=GCACAT;
PF3D7_0621200	fimo	nucleotide_motif	23	28	31.5	-	.	Name=PF3D7_0802100_PF3D7_0621200-;Alias=;ID=PF3D7_0802100-3-PF3D7_0621200;pvalue=0.000707;sequence=GTACGC;
PF3D7_0621200	fimo	nucleotide_motif	799	804	29.4	+	.	Name=PF3D7_0802100_PF3D7_0621200+;Alias=;ID=PF3D7_0802100-4-PF3D7_0621200;pvalue=0.00114;sequence=AAACAC;
PF3D7_0621200	fimo	nucleotide_motif	803	808	29.3	+	.	Name=PF3D7_0802100_PF3D7_0621200+;Alias=;ID=PF3D7_0802100-5-PF3D7_0621200;pvalue=0.00116;sequence=ACACTG;
PF3D7_0621200	fimo	nucleotide_motif	21	26	28.2	-	.	Name=PF3D7_0802100_PF3D7_0621200-;Alias=;ID=PF3D7_0802100-6-PF3D7_0621200;pvalue=0.00152;sequence=ACGCAT;
PF3D7_0621200	fimo	nucleotide_motif	318	323	26.1	+	.	Name=PF3D7_0802100_PF3D7_0621200+;Alias=;ID=PF3D7_0802100-7-PF3D7_0621200;pvalue=0.00245;sequence=ATGCAC;
PF3D7_0621200	fimo	nucleotide_motif	420	425	25.5	-	.	Name=PF3D7_0802100_PF3D7_0621200-;Alias=;ID=PF3D7_0802100-8-PF3D7_0621200;pvalue=0.00282;sequence=TCACAA;
PF3D7_0621200	fimo	nucleotide_motif	23	28	25.3	+	.	Name=PF3D7_0802100_PF3D7_0621200+;Alias=;ID=PF3D7_0802100-9-PF3D7_0621200;pvalue=0.00295;sequence=GCGTAC;
PF3D7_0621200	fimo	nucleotide_motif	150	155	24	-	.	Name=PF3D7_0802100_PF3D7_0621200-;Alias=;ID=PF3D7_0802100-10-PF3D7_0621200;pvalue=0.00401;sequence=ATACAG;
PF3D7_0621200	fimo	nucleotide_motif	264	269	24	-	.	Name=PF3D7_0802100_PF3D7_0621200-;Alias=;ID=PF3D7_0802100-11-PF3D7_0621200;pvalue=0.00401;sequence=ATACAG;
PF3D7_0621200	fimo	nucleotide_motif	806	811	24	-	.	Name=PF3D7_0802100_PF3D7_0621200-;Alias=;ID=PF3D7_0802100-12-PF3D7_0621200;pvalue=0.00401;sequence=ATACAG;
PF3D7_0621300	fimo	nucleotide_motif	70	75	37.7	-	.	Name=PF3D7_0802100_PF3D7_0621300-;Alias=;ID=PF3D7_0802100-1-PF3D7_0621300;pvalue=0.000171;sequence=GCACAT;
PF3D7_0621300	fimo	nucleotide_motif	367	372	31.5	+	.	Name=PF3D7_0802100_PF3D7_0621300+;Alias=;ID=PF3D7_0802100-2-PF3D7_0621300;pvalue=0.000707;sequence=GTACGC;
PF3D7_0621300	fimo	nucleotide_motif	657	662	30.3	-	.	Name=PF3D7_0802100_PF3D7_0621300-;Alias=;ID=PF3D7_0802100-3-PF3D7_0621300;pvalue=0.000923;sequence=CCACAT;
PF3D7_0621300	fimo	nucleotide_motif	552	557	29.2	+	.	Name=PF3D7_0802100_PF3D7_0621300+;Alias=;ID=PF3D7_0802100-4-PF3D7_0621300;pvalue=0.00119;sequence=ACAGGC;
PF3D7_0621300	fimo	nucleotide_motif	659	664	29	-	.	Name=PF3D7_0802100_PF3D7_0621300-;Alias=;ID=PF3D7_0802100-5-PF3D7_0621300;pvalue=0.00126;sequence=TCCCAC;
PF3D7_0621300	fimo	nucleotide_motif	369	374	28.2	+	.	Name=PF3D7_0802100_PF3D7_0621300+;Alias=;ID=PF3D7_0802100-6-PF3D7_0621300;pvalue=0.00152;sequence=ACGCAT;
PF3D7_0621300	fimo	nucleotide_motif	72	77	26.1	-	.	Name=PF3D7_0802100_PF3D7_0621300-;Alias=;ID=PF3D7_0802100-7-PF3D7_0621300;pvalue=0.00245;sequence=ATGCAC;
PF3D7_0621300	fimo	nucleotide_motif	367	372	25.3	-	.	Name=PF3D7_0802100_PF3D7_0621300-;Alias=;ID=PF3D7_0802100-8-PF3D7_0621300;pvalue=0.00295;sequence=GCGTAC;
PF3D7_0621300	fimo	nucleotide_motif	126	131	24	+	.	Name=PF3D7_0802100_PF3D7_0621300+;Alias=;ID=PF3D7_0802100-9-PF3D7_0621300;pvalue=0.00401;sequence=ATACAG;
PF3D7_0621300	fimo	nucleotide_motif	240	245	24	+	.	Name=PF3D7_0802100_PF3D7_0621300+;Alias=;ID=PF3D7_0802100-10-PF3D7_0621300;pvalue=0.00401;sequence=ATACAG;
PF3D7_0621300	fimo	nucleotide_motif	450	455	24	+	.	Name=PF3D7_0802100_PF3D7_0621300+;Alias=;ID=PF3D7_0802100-11-PF3D7_0621300;pvalue=0.00401;sequence=ATACAG;
PF3D7_0621400	fimo	nucleotide_motif	733	738	53.7	-	.	Name=PF3D7_0802100_PF3D7_0621400-;Alias=;ID=PF3D7_0802100-1-PF3D7_0621400;pvalue=4.29e-06;sequence=GCACGC;
PF3D7_0621400	fimo	nucleotide_motif	735	740	43.9	-	.	Name=PF3D7_0802100_PF3D7_0621400-;Alias=;ID=PF3D7_0802100-2-PF3D7_0621400;pvalue=4.08e-05;sequence=ACGCAC;
PF3D7_0621400	fimo	nucleotide_motif	271	276	32.3	+	.	Name=PF3D7_0802100_PF3D7_0621400+;Alias=;ID=PF3D7_0802100-3-PF3D7_0621400;pvalue=0.000587;sequence=ACACAA;
PF3D7_0621400	fimo	nucleotide_motif	877	882	31.9	-	.	Name=PF3D7_0802100_PF3D7_0621400-;Alias=;ID=PF3D7_0802100-4-PF3D7_0621400;pvalue=0.000647;sequence=ACGCAG;
PF3D7_0621400	fimo	nucleotide_motif	269	274	30.5	+	.	Name=PF3D7_0802100_PF3D7_0621400+;Alias=;ID=PF3D7_0802100-5-PF3D7_0621400;pvalue=0.000899;sequence=ATACAC;
PF3D7_0621400	fimo	nucleotide_motif	446	451	30.5	+	.	Name=PF3D7_0802100_PF3D7_0621400+;Alias=;ID=PF3D7_0802100-6-PF3D7_0621400;pvalue=0.000899;sequence=ATACAC;
PF3D7_0621400	fimo	nucleotide_motif	737	742	29.1	-	.	Name=PF3D7_0802100_PF3D7_0621400-;Alias=;ID=PF3D7_0802100-7-PF3D7_0621400;pvalue=0.00124;sequence=ATACGC;
PF3D7_0621400	fimo	nucleotide_motif	879	884	28.8	-	.	Name=PF3D7_0802100_PF3D7_0621400-;Alias=;ID=PF3D7_0802100-8-PF3D7_0621400;pvalue=0.00131;sequence=AAACGC;
PF3D7_0621400	fimo	nucleotide_motif	633	638	28.2	+	.	Name=PF3D7_0802100_PF3D7_0621400+;Alias=;ID=PF3D7_0802100-9-PF3D7_0621400;pvalue=0.0015;sequence=ACATAC;
PF3D7_0621400	fimo	nucleotide_motif	851	856	28.2	+	.	Name=PF3D7_0802100_PF3D7_0621400+;Alias=;ID=PF3D7_0802100-10-PF3D7_0621400;pvalue=0.0015;sequence=ACATAC;
PF3D7_0621400	fimo	nucleotide_motif	731	736	28.2	-	.	Name=PF3D7_0802100_PF3D7_0621400-;Alias=;ID=PF3D7_0802100-11-PF3D7_0621400;pvalue=0.00152;sequence=ACGCAT;
PF3D7_0621400	fimo	nucleotide_motif	285	290	27.8	-	.	Name=PF3D7_0802100_PF3D7_0621400-;Alias=;ID=PF3D7_0802100-12-PF3D7_0621400;pvalue=0.00167;sequence=TCTCAC;
PF3D7_0621400	fimo	nucleotide_motif	547	552	27	-	.	Name=PF3D7_0802100_PF3D7_0621400-;Alias=;ID=PF3D7_0802100-13-PF3D7_0621400;pvalue=0.00198;sequence=ACAAAC;
PF3D7_0621400	fimo	nucleotide_motif	615	620	27	-	.	Name=PF3D7_0802100_PF3D7_0621400-;Alias=;ID=PF3D7_0802100-14-PF3D7_0621400;pvalue=0.00198;sequence=ACAAAC;
PF3D7_0621400	fimo	nucleotide_motif	723	728	27	-	.	Name=PF3D7_0802100_PF3D7_0621400-;Alias=;ID=PF3D7_0802100-15-PF3D7_0621400;pvalue=0.00198;sequence=ACAAAC;
PF3D7_0621400	fimo	nucleotide_motif	91	96	27	+	.	Name=PF3D7_0802100_PF3D7_0621400+;Alias=;ID=PF3D7_0802100-16-PF3D7_0621400;pvalue=0.00201;sequence=AGACAG;
PF3D7_0621400	fimo	nucleotide_motif	448	453	26.1	+	.	Name=PF3D7_0802100_PF3D7_0621400+;Alias=;ID=PF3D7_0802100-17-PF3D7_0621400;pvalue=0.00247;sequence=ACACCA;
PF3D7_0621400	fimo	nucleotide_motif	304	309	25	+	.	Name=PF3D7_0802100_PF3D7_0621400+;Alias=;ID=PF3D7_0802100-18-PF3D7_0621400;pvalue=0.00318;sequence=GAACAG;
PF3D7_0621400	fimo	nucleotide_motif	467	472	24.9	-	.	Name=PF3D7_0802100_PF3D7_0621400-;Alias=;ID=PF3D7_0802100-19-PF3D7_0621400;pvalue=0.00322;sequence=GGACAA;
PF3D7_0621400	fimo	nucleotide_motif	733	738	24.9	+	.	Name=PF3D7_0802100_PF3D7_0621400+;Alias=;ID=PF3D7_0802100-20-PF3D7_0621400;pvalue=0.00325;sequence=GCGTGC;
PF3D7_0621400	fimo	nucleotide_motif	591	596	24.5	+	.	Name=PF3D7_0802100_PF3D7_0621400+;Alias=;ID=PF3D7_0802100-21-PF3D7_0621400;pvalue=0.00351;sequence=ATACTC;
PF3D7_0621400	fimo	nucleotide_motif	258	263	24.2	-	.	Name=PF3D7_0802100_PF3D7_0621400-;Alias=;ID=PF3D7_0802100-22-PF3D7_0621400;pvalue=0.00382;sequence=ACTCAT;
PF3D7_0621400	fimo	nucleotide_motif	100	105	23.9	-	.	Name=PF3D7_0802100_PF3D7_0621400-;Alias=;ID=PF3D7_0802100-23-PF3D7_0621400;pvalue=0.00405;sequence=CCACTT;
PF3D7_0621400	fimo	nucleotide_motif	451	456	23.9	+	.	Name=PF3D7_0802100_PF3D7_0621400+;Alias=;ID=PF3D7_0802100-24-PF3D7_0621400;pvalue=0.00405;sequence=CCACTT;
PF3D7_0621400	fimo	nucleotide_motif	288	293	23.7	+	.	Name=PF3D7_0802100_PF3D7_0621400+;Alias=;ID=PF3D7_0802100-25-PF3D7_0621400;pvalue=0.00423;sequence=AGACAT;
PF3D7_0621500	fimo	nucleotide_motif	319	324	44.4	-	.	Name=PF3D7_0802100_PF3D7_0621500-;Alias=;ID=PF3D7_0802100-1-PF3D7_0621500;pvalue=3.58e-05;sequence=CCACAC;
PF3D7_0621500	fimo	nucleotide_motif	792	797	35.8	-	.	Name=PF3D7_0802100_PF3D7_0621500-;Alias=;ID=PF3D7_0802100-2-PF3D7_0621500;pvalue=0.000265;sequence=GCACGA;
PF3D7_0621500	fimo	nucleotide_motif	103	108	33.7	-	.	Name=PF3D7_0802100_PF3D7_0621500-;Alias=;ID=PF3D7_0802100-3-PF3D7_0621500;pvalue=0.000422;sequence=ACACAT;
PF3D7_0621500	fimo	nucleotide_motif	582	587	31.7	+	.	Name=PF3D7_0802100_PF3D7_0621500+;Alias=;ID=PF3D7_0802100-4-PF3D7_0621500;pvalue=0.000672;sequence=GAACAC;
PF3D7_0621500	fimo	nucleotide_motif	317	322	31.5	-	.	Name=PF3D7_0802100_PF3D7_0621500-;Alias=;ID=PF3D7_0802100-5-PF3D7_0621500;pvalue=0.000704;sequence=ACACGA;
PF3D7_0621500	fimo	nucleotide_motif	105	110	30.5	-	.	Name=PF3D7_0802100_PF3D7_0621500-;Alias=;ID=PF3D7_0802100-6-PF3D7_0621500;pvalue=0.000899;sequence=ATACAC;
PF3D7_0621500	fimo	nucleotide_motif	754	759	29.1	+	.	Name=PF3D7_0802100_PF3D7_0621500+;Alias=;ID=PF3D7_0802100-7-PF3D7_0621500;pvalue=0.00124;sequence=CCACAA;
PF3D7_0621500	fimo	nucleotide_motif	230	235	28.2	-	.	Name=PF3D7_0802100_PF3D7_0621500-;Alias=;ID=PF3D7_0802100-8-PF3D7_0621500;pvalue=0.0015;sequence=ACATAC;
PF3D7_0621500	fimo	nucleotide_motif	893	898	28.2	-	.	Name=PF3D7_0802100_PF3D7_0621500-;Alias=;ID=PF3D7_0802100-9-PF3D7_0621500;pvalue=0.0015;sequence=ACATAC;
PF3D7_0621500	fimo	nucleotide_motif	95	100	28.2	+	.	Name=PF3D7_0802100_PF3D7_0621500+;Alias=;ID=PF3D7_0802100-10-PF3D7_0621500;pvalue=0.0015;sequence=ACATAC;
PF3D7_0621500	fimo	nucleotide_motif	584	589	26.8	+	.	Name=PF3D7_0802100_PF3D7_0621500+;Alias=;ID=PF3D7_0802100-11-PF3D7_0621500;pvalue=0.00207;sequence=ACACCT;
PF3D7_0621500	fimo	nucleotide_motif	367	372	24	+	.	Name=PF3D7_0802100_PF3D7_0621500+;Alias=;ID=PF3D7_0802100-12-PF3D7_0621500;pvalue=0.00401;sequence=ATACAG;
PF3D7_0621700	fimo	nucleotide_motif	617	622	45.5	+	.	Name=PF3D7_0802100_PF3D7_0621700+;Alias=;ID=PF3D7_0802100-1-PF3D7_0621700;pvalue=2.84e-05;sequence=ACACAC;
PF3D7_0621700	fimo	nucleotide_motif	619	624	39	+	.	Name=PF3D7_0802100_PF3D7_0621700+;Alias=;ID=PF3D7_0802100-2-PF3D7_0621700;pvalue=0.000127;sequence=ACACAG;
PF3D7_0621700	fimo	nucleotide_motif	598	603	38.6	+	.	Name=PF3D7_0802100_PF3D7_0621700+;Alias=;ID=PF3D7_0802100-3-PF3D7_0621700;pvalue=0.000138;sequence=TCACGC;
PF3D7_0621700	fimo	nucleotide_motif	367	372	37.1	-	.	Name=PF3D7_0802100_PF3D7_0621700-;Alias=;ID=PF3D7_0802100-4-PF3D7_0621700;pvalue=0.000196;sequence=ACTCAC;
PF3D7_0621700	fimo	nucleotide_motif	200	205	36.5	+	.	Name=PF3D7_0802100_PF3D7_0621700+;Alias=;ID=PF3D7_0802100-5-PF3D7_0621700;pvalue=0.000224;sequence=CCACTC;
PF3D7_0621700	fimo	nucleotide_motif	157	162	35.9	-	.	Name=PF3D7_0802100_PF3D7_0621700-;Alias=;ID=PF3D7_0802100-6-PF3D7_0621700;pvalue=0.000257;sequence=GCGCAG;
PF3D7_0621700	fimo	nucleotide_motif	723	728	33.7	-	.	Name=PF3D7_0802100_PF3D7_0621700-;Alias=;ID=PF3D7_0802100-7-PF3D7_0621700;pvalue=0.000422;sequence=ACACAT;
PF3D7_0621700	fimo	nucleotide_motif	901	906	33.7	+	.	Name=PF3D7_0802100_PF3D7_0621700+;Alias=;ID=PF3D7_0802100-8-PF3D7_0621700;pvalue=0.000422;sequence=ACACAT;
PF3D7_0621700	fimo	nucleotide_motif	899	904	30.5	+	.	Name=PF3D7_0802100_PF3D7_0621700+;Alias=;ID=PF3D7_0802100-9-PF3D7_0621700;pvalue=0.000899;sequence=ATACAC;
PF3D7_0621700	fimo	nucleotide_motif	615	620	29.4	+	.	Name=PF3D7_0802100_PF3D7_0621700+;Alias=;ID=PF3D7_0802100-10-PF3D7_0621700;pvalue=0.00114;sequence=AAACAC;
PF3D7_0621700	fimo	nucleotide_motif	602	607	29.1	-	.	Name=PF3D7_0802100_PF3D7_0621700-;Alias=;ID=PF3D7_0802100-11-PF3D7_0621700;pvalue=0.00124;sequence=ATACGC;
PF3D7_0621700	fimo	nucleotide_motif	159	164	29	+	.	Name=PF3D7_0802100_PF3D7_0621700+;Alias=;ID=PF3D7_0802100-12-PF3D7_0621700;pvalue=0.00125;sequence=GCGCAA;
PF3D7_0621700	fimo	nucleotide_motif	208	213	28.8	+	.	Name=PF3D7_0802100_PF3D7_0621700+;Alias=;ID=PF3D7_0802100-13-PF3D7_0621700;pvalue=0.00133;sequence=GCAAAC;
PF3D7_0621700	fimo	nucleotide_motif	41	46	28.2	+	.	Name=PF3D7_0802100_PF3D7_0621700+;Alias=;ID=PF3D7_0802100-14-PF3D7_0621700;pvalue=0.00152;sequence=ACGCAT;
PF3D7_0621700	fimo	nucleotide_motif	161	166	28.1	+	.	Name=PF3D7_0802100_PF3D7_0621700+;Alias=;ID=PF3D7_0802100-15-PF3D7_0621700;pvalue=0.00156;sequence=GCAAGC;
PF3D7_0621700	fimo	nucleotide_motif	637	642	27.8	+	.	Name=PF3D7_0802100_PF3D7_0621700+;Alias=;ID=PF3D7_0802100-16-PF3D7_0621700;pvalue=0.00164;sequence=ACTCTC;
PF3D7_0621700	fimo	nucleotide_motif	600	605	27.6	-	.	Name=PF3D7_0802100_PF3D7_0621700-;Alias=;ID=PF3D7_0802100-17-PF3D7_0621700;pvalue=0.00175;sequence=ACGCGT;
PF3D7_0621700	fimo	nucleotide_motif	600	605	27.6	+	.	Name=PF3D7_0802100_PF3D7_0621700+;Alias=;ID=PF3D7_0802100-18-PF3D7_0621700;pvalue=0.00175;sequence=ACGCGT;
PF3D7_0621700	fimo	nucleotide_motif	202	207	26.9	+	.	Name=PF3D7_0802100_PF3D7_0621700+;Alias=;ID=PF3D7_0802100-19-PF3D7_0621700;pvalue=0.00204;sequence=ACTCGG;
PF3D7_0621700	fimo	nucleotide_motif	892	897	26.5	-	.	Name=PF3D7_0802100_PF3D7_0621700-;Alias=;ID=PF3D7_0802100-20-PF3D7_0621700;pvalue=0.00223;sequence=ACACTT;
PF3D7_0621700	fimo	nucleotide_motif	365	370	26.2	-	.	Name=PF3D7_0802100_PF3D7_0621700-;Alias=;ID=PF3D7_0802100-21-PF3D7_0621700;pvalue=0.00238;sequence=TCACAT;
PF3D7_0621700	fimo	nucleotide_motif	905	910	26.2	-	.	Name=PF3D7_0802100_PF3D7_0621700-;Alias=;ID=PF3D7_0802100-22-PF3D7_0621700;pvalue=0.00238;sequence=TCACAT;
PF3D7_0621700	fimo	nucleotide_motif	204	209	26.1	-	.	Name=PF3D7_0802100_PF3D7_0621700-;Alias=;ID=PF3D7_0802100-23-PF3D7_0621700;pvalue=0.00248;sequence=GCCCGA;
PF3D7_0621700	fimo	nucleotide_motif	635	640	25.5	+	.	Name=PF3D7_0802100_PF3D7_0621700+;Alias=;ID=PF3D7_0802100-24-PF3D7_0621700;pvalue=0.00282;sequence=GTACTC;
PF3D7_0621700	fimo	nucleotide_motif	170	175	25.4	+	.	Name=PF3D7_0802100_PF3D7_0621700+;Alias=;ID=PF3D7_0802100-25-PF3D7_0621700;pvalue=0.00286;sequence=GCTCAT;
PF3D7_0621700	fimo	nucleotide_motif	134	139	25.2	+	.	Name=PF3D7_0802100_PF3D7_0621700+;Alias=;ID=PF3D7_0802100-26-PF3D7_0621700;pvalue=0.00301;sequence=GCCGAC;
PF3D7_0621700	fimo	nucleotide_motif	369	374	25.1	-	.	Name=PF3D7_0802100_PF3D7_0621700-;Alias=;ID=PF3D7_0802100-27-PF3D7_0621700;pvalue=0.0031;sequence=GAACTC;
PF3D7_0621700	fimo	nucleotide_motif	136	141	24.9	+	.	Name=PF3D7_0802100_PF3D7_0621700+;Alias=;ID=PF3D7_0802100-28-PF3D7_0621700;pvalue=0.00325;sequence=CGACAG;
PF3D7_0621700	fimo	nucleotide_motif	781	786	24.9	+	.	Name=PF3D7_0802100_PF3D7_0621700+;Alias=;ID=PF3D7_0802100-29-PF3D7_0621700;pvalue=0.00325;sequence=CGACAG;
PF3D7_0621700	fimo	nucleotide_motif	725	730	24.4	-	.	Name=PF3D7_0802100_PF3D7_0621700-;Alias=;ID=PF3D7_0802100-30-PF3D7_0621700;pvalue=0.00367;sequence=TTACAC;
PF3D7_0621800	fimo	nucleotide_motif	711	716	36.6	+	.	Name=PF3D7_0802100_PF3D7_0621800+;Alias=;ID=PF3D7_0802100-1-PF3D7_0621800;pvalue=0.000221;sequence=GCACAA;
PF3D7_0621800	fimo	nucleotide_motif	709	714	31.9	+	.	Name=PF3D7_0802100_PF3D7_0621800+;Alias=;ID=PF3D7_0802100-2-PF3D7_0621800;pvalue=0.000643;sequence=TCGCAC;
PF3D7_0621800	fimo	nucleotide_motif	212	217	30.3	+	.	Name=PF3D7_0802100_PF3D7_0621800+;Alias=;ID=PF3D7_0802100-3-PF3D7_0621800;pvalue=0.000923;sequence=CCACAT;
PF3D7_0621800	fimo	nucleotide_motif	109	114	29.4	+	.	Name=PF3D7_0802100_PF3D7_0621800+;Alias=;ID=PF3D7_0802100-4-PF3D7_0621800;pvalue=0.00114;sequence=AAACAC;
PF3D7_0621800	fimo	nucleotide_motif	123	128	27	+	.	Name=PF3D7_0802100_PF3D7_0621800+;Alias=;ID=PF3D7_0802100-5-PF3D7_0621800;pvalue=0.00198;sequence=ACAAAC;
PF3D7_0621800	fimo	nucleotide_motif	111	116	26.5	+	.	Name=PF3D7_0802100_PF3D7_0621800+;Alias=;ID=PF3D7_0802100-6-PF3D7_0621800;pvalue=0.00223;sequence=ACACTT;
PF3D7_0621800	fimo	nucleotide_motif	398	403	26.2	-	.	Name=PF3D7_0802100_PF3D7_0621800-;Alias=;ID=PF3D7_0802100-7-PF3D7_0621800;pvalue=0.00238;sequence=TCACAT;
PF3D7_0621800	fimo	nucleotide_motif	652	657	25.5	+	.	Name=PF3D7_0802100_PF3D7_0621800+;Alias=;ID=PF3D7_0802100-8-PF3D7_0621800;pvalue=0.00282;sequence=TCACAA;
PF3D7_0621800	fimo	nucleotide_motif	588	593	25.5	+	.	Name=PF3D7_0802100_PF3D7_0621800+;Alias=;ID=PF3D7_0802100-9-PF3D7_0621800;pvalue=0.00284;sequence=CCATAC;
PF3D7_0621800	fimo	nucleotide_motif	207	212	25.3	-	.	Name=PF3D7_0802100_PF3D7_0621800-;Alias=;ID=PF3D7_0802100-10-PF3D7_0621800;pvalue=0.00292;sequence=GTACAG;
PF3D7_0621800	fimo	nucleotide_motif	421	426	24.8	+	.	Name=PF3D7_0802100_PF3D7_0621800+;Alias=;ID=PF3D7_0802100-11-PF3D7_0621800;pvalue=0.0033;sequence=ATACCC;
PF3D7_0621800	fimo	nucleotide_motif	159	164	24.2	-	.	Name=PF3D7_0802100_PF3D7_0621800-;Alias=;ID=PF3D7_0802100-12-PF3D7_0621800;pvalue=0.00382;sequence=ACTCAT;
PF3D7_0621900	fimo	nucleotide_motif	637	642	32.3	+	.	Name=PF3D7_0802100_PF3D7_0621900+;Alias=;ID=PF3D7_0802100-1-PF3D7_0621900;pvalue=0.000587;sequence=ACACAA;
PF3D7_0621900	fimo	nucleotide_motif	635	640	30.5	+	.	Name=PF3D7_0802100_PF3D7_0621900+;Alias=;ID=PF3D7_0802100-2-PF3D7_0621900;pvalue=0.000899;sequence=ATACAC;
PF3D7_0621900	fimo	nucleotide_motif	176	181	29.1	-	.	Name=PF3D7_0802100_PF3D7_0621900-;Alias=;ID=PF3D7_0802100-3-PF3D7_0621900;pvalue=0.00124;sequence=CCACAA;
PF3D7_0621900	fimo	nucleotide_motif	333	338	29.1	+	.	Name=PF3D7_0802100_PF3D7_0621900+;Alias=;ID=PF3D7_0802100-4-PF3D7_0621900;pvalue=0.00124;sequence=CCACAA;
PF3D7_0621900	fimo	nucleotide_motif	879	884	28.2	-	.	Name=PF3D7_0802100_PF3D7_0621900-;Alias=;ID=PF3D7_0802100-5-PF3D7_0621900;pvalue=0.0015;sequence=ACATAC;
PF3D7_0621900	fimo	nucleotide_motif	75	80	28	+	.	Name=PF3D7_0802100_PF3D7_0621900+;Alias=;ID=PF3D7_0802100-6-PF3D7_0621900;pvalue=0.00158;sequence=CTACAC;
PF3D7_0621900	fimo	nucleotide_motif	77	82	26.5	+	.	Name=PF3D7_0802100_PF3D7_0621900+;Alias=;ID=PF3D7_0802100-7-PF3D7_0621900;pvalue=0.00223;sequence=ACACTT;
PF3D7_0621900	fimo	nucleotide_motif	948	953	25.5	-	.	Name=PF3D7_0802100_PF3D7_0621900-;Alias=;ID=PF3D7_0802100-8-PF3D7_0621900;pvalue=0.00282;sequence=TCACAA;
PF3D7_0621900	fimo	nucleotide_motif	463	468	24.5	-	.	Name=PF3D7_0802100_PF3D7_0621900-;Alias=;ID=PF3D7_0802100-9-PF3D7_0621900;pvalue=0.00351;sequence=ATACTC;
PF3D7_0622000	fimo	nucleotide_motif	151	156	32.3	-	.	Name=PF3D7_0802100_PF3D7_0622000-;Alias=;ID=PF3D7_0802100-1-PF3D7_0622000;pvalue=0.000587;sequence=ACACAA;
PF3D7_0622000	fimo	nucleotide_motif	153	158	30.5	-	.	Name=PF3D7_0802100_PF3D7_0622000-;Alias=;ID=PF3D7_0802100-2-PF3D7_0622000;pvalue=0.000899;sequence=ATACAC;
PF3D7_0622000	fimo	nucleotide_motif	988	993	29.2	-	.	Name=PF3D7_0802100_PF3D7_0622000-;Alias=;ID=PF3D7_0802100-3-PF3D7_0622000;pvalue=0.00119;sequence=TCACAG;
PF3D7_0622000	fimo	nucleotide_motif	455	460	29.1	-	.	Name=PF3D7_0802100_PF3D7_0622000-;Alias=;ID=PF3D7_0802100-4-PF3D7_0622000;pvalue=0.00124;sequence=CCACAA;
PF3D7_0622000	fimo	nucleotide_motif	612	617	29.1	+	.	Name=PF3D7_0802100_PF3D7_0622000+;Alias=;ID=PF3D7_0802100-5-PF3D7_0622000;pvalue=0.00124;sequence=CCACAA;
PF3D7_0622000	fimo	nucleotide_motif	976	981	29	-	.	Name=PF3D7_0802100_PF3D7_0622000-;Alias=;ID=PF3D7_0802100-6-PF3D7_0622000;pvalue=0.00127;sequence=GCATGC;
PF3D7_0622000	fimo	nucleotide_motif	976	981	29	+	.	Name=PF3D7_0802100_PF3D7_0622000+;Alias=;ID=PF3D7_0802100-7-PF3D7_0622000;pvalue=0.00127;sequence=GCATGC;
PF3D7_0622000	fimo	nucleotide_motif	713	718	28	-	.	Name=PF3D7_0802100_PF3D7_0622000-;Alias=;ID=PF3D7_0802100-8-PF3D7_0622000;pvalue=0.00158;sequence=CTACAC;
PF3D7_0622000	fimo	nucleotide_motif	711	716	26.5	-	.	Name=PF3D7_0802100_PF3D7_0622000-;Alias=;ID=PF3D7_0802100-9-PF3D7_0622000;pvalue=0.00223;sequence=ACACTT;
PF3D7_0622000	fimo	nucleotide_motif	849	854	26.2	-	.	Name=PF3D7_0802100_PF3D7_0622000-;Alias=;ID=PF3D7_0802100-10-PF3D7_0622000;pvalue=0.00238;sequence=TCACAT;
PF3D7_0622000	fimo	nucleotide_motif	905	910	25.3	+	.	Name=PF3D7_0802100_PF3D7_0622000+;Alias=;ID=PF3D7_0802100-11-PF3D7_0622000;pvalue=0.00298;sequence=GGACAT;
PF3D7_0622000	fimo	nucleotide_motif	325	330	24.5	+	.	Name=PF3D7_0802100_PF3D7_0622000+;Alias=;ID=PF3D7_0802100-12-PF3D7_0622000;pvalue=0.00351;sequence=ATACTC;
PF3D7_0622100	fimo	nucleotide_motif	179	184	45.5	-	.	Name=PF3D7_0802100_PF3D7_0622100-;Alias=;ID=PF3D7_0802100-1-PF3D7_0622100;pvalue=2.84e-05;sequence=ACACAC;
PF3D7_0622100	fimo	nucleotide_motif	181	186	45.5	-	.	Name=PF3D7_0802100_PF3D7_0622100-;Alias=;ID=PF3D7_0802100-2-PF3D7_0622100;pvalue=2.84e-05;sequence=ACACAC;
PF3D7_0622100	fimo	nucleotide_motif	183	188	45.5	-	.	Name=PF3D7_0802100_PF3D7_0622100-;Alias=;ID=PF3D7_0802100-3-PF3D7_0622100;pvalue=2.84e-05;sequence=ACACAC;
PF3D7_0622100	fimo	nucleotide_motif	185	190	45.5	-	.	Name=PF3D7_0802100_PF3D7_0622100-;Alias=;ID=PF3D7_0802100-4-PF3D7_0622100;pvalue=2.84e-05;sequence=ACACAC;
PF3D7_0622100	fimo	nucleotide_motif	187	192	45.5	-	.	Name=PF3D7_0802100_PF3D7_0622100-;Alias=;ID=PF3D7_0802100-5-PF3D7_0622100;pvalue=2.84e-05;sequence=ACACAC;
PF3D7_0622100	fimo	nucleotide_motif	822	827	45.5	-	.	Name=PF3D7_0802100_PF3D7_0622100-;Alias=;ID=PF3D7_0802100-6-PF3D7_0622100;pvalue=2.84e-05;sequence=ACACAC;
PF3D7_0622100	fimo	nucleotide_motif	882	887	45.5	-	.	Name=PF3D7_0802100_PF3D7_0622100-;Alias=;ID=PF3D7_0802100-7-PF3D7_0622100;pvalue=2.84e-05;sequence=ACACAC;
PF3D7_0622100	fimo	nucleotide_motif	884	889	45.5	-	.	Name=PF3D7_0802100_PF3D7_0622100-;Alias=;ID=PF3D7_0802100-8-PF3D7_0622100;pvalue=2.84e-05;sequence=ACACAC;
PF3D7_0622100	fimo	nucleotide_motif	189	194	44.4	-	.	Name=PF3D7_0802100_PF3D7_0622100-;Alias=;ID=PF3D7_0802100-9-PF3D7_0622100;pvalue=3.58e-05;sequence=CCACAC;
PF3D7_0622100	fimo	nucleotide_motif	242	247	41	+	.	Name=PF3D7_0802100_PF3D7_0622100+;Alias=;ID=PF3D7_0802100-10-PF3D7_0622100;pvalue=7.84e-05;sequence=ACACTC;
PF3D7_0622100	fimo	nucleotide_motif	897	902	39.9	+	.	Name=PF3D7_0802100_PF3D7_0622100+;Alias=;ID=PF3D7_0802100-11-PF3D7_0622100;pvalue=0.000103;sequence=TCACAC;
PF3D7_0622100	fimo	nucleotide_motif	177	182	33.7	-	.	Name=PF3D7_0802100_PF3D7_0622100-;Alias=;ID=PF3D7_0802100-12-PF3D7_0622100;pvalue=0.000422;sequence=ACACAT;
PF3D7_0622100	fimo	nucleotide_motif	319	324	33.7	+	.	Name=PF3D7_0802100_PF3D7_0622100+;Alias=;ID=PF3D7_0802100-13-PF3D7_0622100;pvalue=0.000422;sequence=ACACAT;
PF3D7_0622100	fimo	nucleotide_motif	626	631	32.3	-	.	Name=PF3D7_0802100_PF3D7_0622100-;Alias=;ID=PF3D7_0802100-14-PF3D7_0622100;pvalue=0.000587;sequence=ACACAA;
PF3D7_0622100	fimo	nucleotide_motif	820	825	32.3	-	.	Name=PF3D7_0802100_PF3D7_0622100-;Alias=;ID=PF3D7_0802100-15-PF3D7_0622100;pvalue=0.000587;sequence=ACACAA;
PF3D7_0622100	fimo	nucleotide_motif	880	885	32.3	-	.	Name=PF3D7_0802100_PF3D7_0622100-;Alias=;ID=PF3D7_0802100-16-PF3D7_0622100;pvalue=0.000587;sequence=ACACAA;
PF3D7_0622100	fimo	nucleotide_motif	899	904	32.3	+	.	Name=PF3D7_0802100_PF3D7_0622100+;Alias=;ID=PF3D7_0802100-17-PF3D7_0622100;pvalue=0.000587;sequence=ACACAA;
PF3D7_0622100	fimo	nucleotide_motif	240	245	32.1	+	.	Name=PF3D7_0802100_PF3D7_0622100+;Alias=;ID=PF3D7_0802100-18-PF3D7_0622100;pvalue=0.000611;sequence=GTACAC;
PF3D7_0622100	fimo	nucleotide_motif	824	829	30.5	-	.	Name=PF3D7_0802100_PF3D7_0622100-;Alias=;ID=PF3D7_0802100-19-PF3D7_0622100;pvalue=0.000899;sequence=ATACAC;
PF3D7_0622100	fimo	nucleotide_motif	851	856	30.3	+	.	Name=PF3D7_0802100_PF3D7_0622100+;Alias=;ID=PF3D7_0802100-20-PF3D7_0622100;pvalue=0.000923;sequence=CCACAT;
PF3D7_0622100	fimo	nucleotide_motif	886	891	29.4	-	.	Name=PF3D7_0802100_PF3D7_0622100-;Alias=;ID=PF3D7_0802100-21-PF3D7_0622100;pvalue=0.00114;sequence=AAACAC;
PF3D7_0622100	fimo	nucleotide_motif	628	633	28	-	.	Name=PF3D7_0802100_PF3D7_0622100-;Alias=;ID=PF3D7_0802100-22-PF3D7_0622100;pvalue=0.00158;sequence=CTACAC;
PF3D7_0622100	fimo	nucleotide_motif	203	208	27.6	-	.	Name=PF3D7_0802100_PF3D7_0622100-;Alias=;ID=PF3D7_0802100-23-PF3D7_0622100;pvalue=0.00172;sequence=ACATGC;
PF3D7_0622100	fimo	nucleotide_motif	122	127	27	+	.	Name=PF3D7_0802100_PF3D7_0622100+;Alias=;ID=PF3D7_0802100-24-PF3D7_0622100;pvalue=0.00198;sequence=ACAAAC;
PF3D7_0622100	fimo	nucleotide_motif	923	928	27	+	.	Name=PF3D7_0802100_PF3D7_0622100+;Alias=;ID=PF3D7_0802100-25-PF3D7_0622100;pvalue=0.00198;sequence=ACAAAC;
PF3D7_0622100	fimo	nucleotide_motif	92	97	25.2	-	.	Name=PF3D7_0802100_PF3D7_0622100-;Alias=;ID=PF3D7_0802100-26-PF3D7_0622100;pvalue=0.00304;sequence=GCTCAA;
PF3D7_0622100	fimo	nucleotide_motif	462	467	24.9	-	.	Name=PF3D7_0802100_PF3D7_0622100-;Alias=;ID=PF3D7_0802100-27-PF3D7_0622100;pvalue=0.00322;sequence=GGACAA;
PF3D7_0622100	fimo	nucleotide_motif	244	249	24.2	+	.	Name=PF3D7_0802100_PF3D7_0622100+;Alias=;ID=PF3D7_0802100-28-PF3D7_0622100;pvalue=0.00382;sequence=ACTCAT;
PF3D7_0622100	fimo	nucleotide_motif	126	131	23.9	+	.	Name=PF3D7_0802100_PF3D7_0622100+;Alias=;ID=PF3D7_0802100-29-PF3D7_0622100;pvalue=0.00407;sequence=ACGTAC;
PF3D7_0622200	fimo	nucleotide_motif	341	346	29.4	-	.	Name=PF3D7_0802100_PF3D7_0622200-;Alias=;ID=PF3D7_0802100-1-PF3D7_0622200;pvalue=0.00114;sequence=AAACAC;
PF3D7_0622200	fimo	nucleotide_motif	809	814	26.2	-	.	Name=PF3D7_0802100_PF3D7_0622200-;Alias=;ID=PF3D7_0802100-2-PF3D7_0622200;pvalue=0.00241;sequence=ACAAGC;
PF3D7_0622200	fimo	nucleotide_motif	339	344	26.1	-	.	Name=PF3D7_0802100_PF3D7_0622200-;Alias=;ID=PF3D7_0802100-3-PF3D7_0622200;pvalue=0.00247;sequence=ACACCA;
PF3D7_0622200	fimo	nucleotide_motif	362	367	25.5	-	.	Name=PF3D7_0802100_PF3D7_0622200-;Alias=;ID=PF3D7_0802100-4-PF3D7_0622200;pvalue=0.00284;sequence=CCATAC;
PF3D7_0622200	fimo	nucleotide_motif	364	369	25.4	-	.	Name=PF3D7_0802100_PF3D7_0622200-;Alias=;ID=PF3D7_0802100-5-PF3D7_0622200;pvalue=0.00289;sequence=ACCCAT;
PF3D7_0622200	fimo	nucleotide_motif	366	371	24.8	-	.	Name=PF3D7_0802100_PF3D7_0622200-;Alias=;ID=PF3D7_0802100-6-PF3D7_0622200;pvalue=0.0033;sequence=ATACCC;
PF3D7_0622300	fimo	nucleotide_motif	662	667	37.7	+	.	Name=PF3D7_0802100_PF3D7_0622300+;Alias=;ID=PF3D7_0802100-1-PF3D7_0622300;pvalue=0.000171;sequence=GCACAT;
PF3D7_0622300	fimo	nucleotide_motif	644	649	33.7	+	.	Name=PF3D7_0802100_PF3D7_0622300+;Alias=;ID=PF3D7_0802100-2-PF3D7_0622300;pvalue=0.00043;sequence=GCAGAC;
PF3D7_0622300	fimo	nucleotide_motif	364	369	32.3	+	.	Name=PF3D7_0802100_PF3D7_0622300+;Alias=;ID=PF3D7_0802100-3-PF3D7_0622300;pvalue=0.000587;sequence=ACACAA;
PF3D7_0622300	fimo	nucleotide_motif	440	445	31.7	+	.	Name=PF3D7_0802100_PF3D7_0622300+;Alias=;ID=PF3D7_0802100-4-PF3D7_0622300;pvalue=0.000672;sequence=GAACAC;
PF3D7_0622300	fimo	nucleotide_motif	569	574	29.1	-	.	Name=PF3D7_0802100_PF3D7_0622300-;Alias=;ID=PF3D7_0802100-5-PF3D7_0622300;pvalue=0.00124;sequence=CCACAA;
PF3D7_0622300	fimo	nucleotide_motif	839	844	29.1	-	.	Name=PF3D7_0802100_PF3D7_0622300-;Alias=;ID=PF3D7_0802100-6-PF3D7_0622300;pvalue=0.00124;sequence=ATACGC;
PF3D7_0622300	fimo	nucleotide_motif	837	842	27.9	-	.	Name=PF3D7_0802100_PF3D7_0622300-;Alias=;ID=PF3D7_0802100-7-PF3D7_0622300;pvalue=0.00161;sequence=ACGCAA;
PF3D7_0622300	fimo	nucleotide_motif	442	447	26.8	+	.	Name=PF3D7_0802100_PF3D7_0622300+;Alias=;ID=PF3D7_0802100-8-PF3D7_0622300;pvalue=0.00207;sequence=ACACCT;
PF3D7_0622300	fimo	nucleotide_motif	660	665	26.1	+	.	Name=PF3D7_0802100_PF3D7_0622300+;Alias=;ID=PF3D7_0802100-9-PF3D7_0622300;pvalue=0.00245;sequence=ATGCAC;
PF3D7_0622300	fimo	nucleotide_motif	403	408	25.5	-	.	Name=PF3D7_0802100_PF3D7_0622300-;Alias=;ID=PF3D7_0802100-10-PF3D7_0622300;pvalue=0.00282;sequence=GTACTC;
PF3D7_0622300	fimo	nucleotide_motif	879	884	25.5	+	.	Name=PF3D7_0802100_PF3D7_0622300+;Alias=;ID=PF3D7_0802100-11-PF3D7_0622300;pvalue=0.00284;sequence=CCATAC;
PF3D7_0622300	fimo	nucleotide_motif	642	647	25.2	+	.	Name=PF3D7_0802100_PF3D7_0622300+;Alias=;ID=PF3D7_0802100-12-PF3D7_0622300;pvalue=0.00301;sequence=TCGCAG;
PF3D7_0622300	fimo	nucleotide_motif	334	339	24.9	-	.	Name=PF3D7_0802100_PF3D7_0622300-;Alias=;ID=PF3D7_0802100-13-PF3D7_0622300;pvalue=0.00325;sequence=CCAAAC;
PF3D7_0622300	fimo	nucleotide_motif	362	367	24.4	+	.	Name=PF3D7_0802100_PF3D7_0622300+;Alias=;ID=PF3D7_0802100-14-PF3D7_0622300;pvalue=0.00367;sequence=TTACAC;
PF3D7_0622300	fimo	nucleotide_motif	401	406	24.2	-	.	Name=PF3D7_0802100_PF3D7_0622300-;Alias=;ID=PF3D7_0802100-15-PF3D7_0622300;pvalue=0.00382;sequence=ACTCAT;
PF3D7_0622400	fimo	nucleotide_motif	440	445	45.5	-	.	Name=PF3D7_0802100_PF3D7_0622400-;Alias=;ID=PF3D7_0802100-1-PF3D7_0622400;pvalue=2.84e-05;sequence=ACACAC;
PF3D7_0622400	fimo	nucleotide_motif	659	664	44.9	+	.	Name=PF3D7_0802100_PF3D7_0622400+;Alias=;ID=PF3D7_0802100-2-PF3D7_0622400;pvalue=3.21e-05;sequence=ACACGC;
PF3D7_0622400	fimo	nucleotide_motif	980	985	41	-	.	Name=PF3D7_0802100_PF3D7_0622400-;Alias=;ID=PF3D7_0802100-3-PF3D7_0622400;pvalue=7.84e-05;sequence=ACACTC;
PF3D7_0622400	fimo	nucleotide_motif	291	296	37.7	+	.	Name=PF3D7_0802100_PF3D7_0622400+;Alias=;ID=PF3D7_0802100-4-PF3D7_0622400;pvalue=0.000171;sequence=GCACAT;
PF3D7_0622400	fimo	nucleotide_motif	496	501	37.6	+	.	Name=PF3D7_0802100_PF3D7_0622400+;Alias=;ID=PF3D7_0802100-5-PF3D7_0622400;pvalue=0.000172;sequence=GGACGC;
PF3D7_0622400	fimo	nucleotide_motif	438	443	33.7	-	.	Name=PF3D7_0802100_PF3D7_0622400-;Alias=;ID=PF3D7_0802100-6-PF3D7_0622400;pvalue=0.000422;sequence=ACACAT;
PF3D7_0622400	fimo	nucleotide_motif	668	673	33.7	+	.	Name=PF3D7_0802100_PF3D7_0622400+;Alias=;ID=PF3D7_0802100-7-PF3D7_0622400;pvalue=0.000422;sequence=ACACAT;
PF3D7_0622400	fimo	nucleotide_motif	319	324	32.3	-	.	Name=PF3D7_0802100_PF3D7_0622400-;Alias=;ID=PF3D7_0802100-8-PF3D7_0622400;pvalue=0.000587;sequence=ACACAA;
PF3D7_0622400	fimo	nucleotide_motif	653	658	32.3	-	.	Name=PF3D7_0802100_PF3D7_0622400-;Alias=;ID=PF3D7_0802100-9-PF3D7_0622400;pvalue=0.000587;sequence=ACACAA;
PF3D7_0622400	fimo	nucleotide_motif	321	326	32.1	-	.	Name=PF3D7_0802100_PF3D7_0622400-;Alias=;ID=PF3D7_0802100-10-PF3D7_0622400;pvalue=0.000611;sequence=GTACAC;
PF3D7_0622400	fimo	nucleotide_motif	655	660	32.1	-	.	Name=PF3D7_0802100_PF3D7_0622400-;Alias=;ID=PF3D7_0802100-11-PF3D7_0622400;pvalue=0.000611;sequence=GTACAC;
PF3D7_0622400	fimo	nucleotide_motif	657	662	32.1	+	.	Name=PF3D7_0802100_PF3D7_0622400+;Alias=;ID=PF3D7_0802100-12-PF3D7_0622400;pvalue=0.000611;sequence=GTACAC;
PF3D7_0622400	fimo	nucleotide_motif	442	447	30.5	-	.	Name=PF3D7_0802100_PF3D7_0622400-;Alias=;ID=PF3D7_0802100-13-PF3D7_0622400;pvalue=0.000899;sequence=ATACAC;
PF3D7_0622400	fimo	nucleotide_motif	982	987	29.4	-	.	Name=PF3D7_0802100_PF3D7_0622400-;Alias=;ID=PF3D7_0802100-14-PF3D7_0622400;pvalue=0.00114;sequence=AAACAC;
PF3D7_0622400	fimo	nucleotide_motif	738	743	27.6	-	.	Name=PF3D7_0802100_PF3D7_0622400-;Alias=;ID=PF3D7_0802100-15-PF3D7_0622400;pvalue=0.00172;sequence=ACATGC;
PF3D7_0622400	fimo	nucleotide_motif	978	983	27.6	-	.	Name=PF3D7_0802100_PF3D7_0622400-;Alias=;ID=PF3D7_0802100-16-PF3D7_0622400;pvalue=0.00174;sequence=ACTCAG;
PF3D7_0622400	fimo	nucleotide_motif	879	884	26.2	+	.	Name=PF3D7_0802100_PF3D7_0622400+;Alias=;ID=PF3D7_0802100-17-PF3D7_0622400;pvalue=0.00238;sequence=TCACAT;
PF3D7_0622400	fimo	nucleotide_motif	317	322	26.2	-	.	Name=PF3D7_0802100_PF3D7_0622400-;Alias=;ID=PF3D7_0802100-18-PF3D7_0622400;pvalue=0.00241;sequence=ACAAGC;
PF3D7_0622400	fimo	nucleotide_motif	645	650	25.5	+	.	Name=PF3D7_0802100_PF3D7_0622400+;Alias=;ID=PF3D7_0802100-19-PF3D7_0622400;pvalue=0.00284;sequence=CCATAC;
PF3D7_0622400	fimo	nucleotide_motif	176	181	23.9	+	.	Name=PF3D7_0802100_PF3D7_0622400+;Alias=;ID=PF3D7_0802100-20-PF3D7_0622400;pvalue=0.00407;sequence=ACGTAC;
PF3D7_0622400	fimo	nucleotide_motif	734	739	23.7	-	.	Name=PF3D7_0802100_PF3D7_0622400-;Alias=;ID=PF3D7_0802100-21-PF3D7_0622400;pvalue=0.00426;sequence=GCTGAC;
PF3D7_0622500	fimo	nucleotide_motif	429	434	37.7	+	.	Name=PF3D7_0802100_PF3D7_0622500+;Alias=;ID=PF3D7_0802100-1-PF3D7_0622500;pvalue=0.000171;sequence=GCACAT;
PF3D7_0622500	fimo	nucleotide_motif	54	59	33.7	+	.	Name=PF3D7_0802100_PF3D7_0622500+;Alias=;ID=PF3D7_0802100-2-PF3D7_0622500;pvalue=0.000422;sequence=ACACAT;
PF3D7_0622500	fimo	nucleotide_motif	52	57	30.5	+	.	Name=PF3D7_0802100_PF3D7_0622500+;Alias=;ID=PF3D7_0802100-3-PF3D7_0622500;pvalue=0.000899;sequence=ATACAC;
PF3D7_0622500	fimo	nucleotide_motif	220	225	30.2	-	.	Name=PF3D7_0802100_PF3D7_0622500-;Alias=;ID=PF3D7_0802100-4-PF3D7_0622500;pvalue=0.000952;sequence=GCATAC;
PF3D7_0622500	fimo	nucleotide_motif	290	295	26.8	-	.	Name=PF3D7_0802100_PF3D7_0622500-;Alias=;ID=PF3D7_0802100-5-PF3D7_0622500;pvalue=0.00207;sequence=ACACCT;
PF3D7_0622500	fimo	nucleotide_motif	427	432	26.1	+	.	Name=PF3D7_0802100_PF3D7_0622500+;Alias=;ID=PF3D7_0802100-6-PF3D7_0622500;pvalue=0.00245;sequence=ATGCAC;
PF3D7_0622500	fimo	nucleotide_motif	974	979	25.5	+	.	Name=PF3D7_0802100_PF3D7_0622500+;Alias=;ID=PF3D7_0802100-7-PF3D7_0622500;pvalue=0.00284;sequence=CCATAC;
PF3D7_0622500	fimo	nucleotide_motif	769	774	25.3	+	.	Name=PF3D7_0802100_PF3D7_0622500+;Alias=;ID=PF3D7_0802100-8-PF3D7_0622500;pvalue=0.00292;sequence=GTACAG;
PF3D7_0622500	fimo	nucleotide_motif	421	426	25	-	.	Name=PF3D7_0802100_PF3D7_0622500-;Alias=;ID=PF3D7_0802100-9-PF3D7_0622500;pvalue=0.00318;sequence=GAACAG;
PF3D7_0622500	fimo	nucleotide_motif	4	9	24.9	-	.	Name=PF3D7_0802100_PF3D7_0622500-;Alias=;ID=PF3D7_0802100-10-PF3D7_0622500;pvalue=0.00322;sequence=GGACAA;
PF3D7_0622500	fimo	nucleotide_motif	292	297	24.4	-	.	Name=PF3D7_0802100_PF3D7_0622500-;Alias=;ID=PF3D7_0802100-11-PF3D7_0622500;pvalue=0.00367;sequence=TTACAC;
PF3D7_0622500	fimo	nucleotide_motif	767	772	23.9	+	.	Name=PF3D7_0802100_PF3D7_0622500+;Alias=;ID=PF3D7_0802100-12-PF3D7_0622500;pvalue=0.00407;sequence=ACGTAC;
PF3D7_0622600	fimo	nucleotide_motif	535	540	37.7	-	.	Name=PF3D7_0802100_PF3D7_0622600-;Alias=;ID=PF3D7_0802100-1-PF3D7_0622600;pvalue=0.000171;sequence=GCACAT;
PF3D7_0622600	fimo	nucleotide_motif	910	915	33.7	-	.	Name=PF3D7_0802100_PF3D7_0622600-;Alias=;ID=PF3D7_0802100-2-PF3D7_0622600;pvalue=0.000422;sequence=ACACAT;
PF3D7_0622600	fimo	nucleotide_motif	912	917	30.5	-	.	Name=PF3D7_0802100_PF3D7_0622600-;Alias=;ID=PF3D7_0802100-3-PF3D7_0622600;pvalue=0.000899;sequence=ATACAC;
PF3D7_0622600	fimo	nucleotide_motif	744	749	30.2	+	.	Name=PF3D7_0802100_PF3D7_0622600+;Alias=;ID=PF3D7_0802100-4-PF3D7_0622600;pvalue=0.000952;sequence=GCATAC;
PF3D7_0622600	fimo	nucleotide_motif	985	990	28.8	-	.	Name=PF3D7_0802100_PF3D7_0622600-;Alias=;ID=PF3D7_0802100-5-PF3D7_0622600;pvalue=0.00133;sequence=GCAAAC;
PF3D7_0622600	fimo	nucleotide_motif	674	679	26.8	+	.	Name=PF3D7_0802100_PF3D7_0622600+;Alias=;ID=PF3D7_0802100-6-PF3D7_0622600;pvalue=0.00207;sequence=ACACCT;
PF3D7_0622600	fimo	nucleotide_motif	537	542	26.1	-	.	Name=PF3D7_0802100_PF3D7_0622600-;Alias=;ID=PF3D7_0802100-7-PF3D7_0622600;pvalue=0.00245;sequence=ATGCAC;
PF3D7_0622600	fimo	nucleotide_motif	195	200	25.3	-	.	Name=PF3D7_0802100_PF3D7_0622600-;Alias=;ID=PF3D7_0802100-8-PF3D7_0622600;pvalue=0.00292;sequence=GTACAG;
PF3D7_0622600	fimo	nucleotide_motif	543	548	25	+	.	Name=PF3D7_0802100_PF3D7_0622600+;Alias=;ID=PF3D7_0802100-9-PF3D7_0622600;pvalue=0.00318;sequence=GAACAG;
PF3D7_0622600	fimo	nucleotide_motif	960	965	24.9	+	.	Name=PF3D7_0802100_PF3D7_0622600+;Alias=;ID=PF3D7_0802100-10-PF3D7_0622600;pvalue=0.00322;sequence=GGACAA;
PF3D7_0622600	fimo	nucleotide_motif	672	677	24.4	+	.	Name=PF3D7_0802100_PF3D7_0622600+;Alias=;ID=PF3D7_0802100-11-PF3D7_0622600;pvalue=0.00367;sequence=TTACAC;
PF3D7_0622600	fimo	nucleotide_motif	197	202	23.9	-	.	Name=PF3D7_0802100_PF3D7_0622600-;Alias=;ID=PF3D7_0802100-12-PF3D7_0622600;pvalue=0.00407;sequence=ACGTAC;
PF3D7_0622700	fimo	nucleotide_motif	926	931	54.3	-	.	Name=PF3D7_0802100_PF3D7_0622700-;Alias=;ID=PF3D7_0802100-1-PF3D7_0622700;pvalue=3.71e-06;sequence=GCACAC;
PF3D7_0622700	fimo	nucleotide_motif	663	668	36.5	+	.	Name=PF3D7_0802100_PF3D7_0622700+;Alias=;ID=PF3D7_0802100-2-PF3D7_0622700;pvalue=0.000224;sequence=CCACTC;
PF3D7_0622700	fimo	nucleotide_motif	891	896	33.7	-	.	Name=PF3D7_0802100_PF3D7_0622700-;Alias=;ID=PF3D7_0802100-3-PF3D7_0622700;pvalue=0.000422;sequence=ACACAT;
PF3D7_0622700	fimo	nucleotide_motif	861	866	33.7	+	.	Name=PF3D7_0802100_PF3D7_0622700+;Alias=;ID=PF3D7_0802100-4-PF3D7_0622700;pvalue=0.000422;sequence=ACACAT;
PF3D7_0622700	fimo	nucleotide_motif	897	902	33.7	+	.	Name=PF3D7_0802100_PF3D7_0622700+;Alias=;ID=PF3D7_0802100-5-PF3D7_0622700;pvalue=0.000422;sequence=ACACAT;
PF3D7_0622700	fimo	nucleotide_motif	893	898	32.1	-	.	Name=PF3D7_0802100_PF3D7_0622700-;Alias=;ID=PF3D7_0802100-6-PF3D7_0622700;pvalue=0.000611;sequence=GTACAC;
PF3D7_0622700	fimo	nucleotide_motif	895	900	32.1	+	.	Name=PF3D7_0802100_PF3D7_0622700+;Alias=;ID=PF3D7_0802100-7-PF3D7_0622700;pvalue=0.000611;sequence=GTACAC;
PF3D7_0622700	fimo	nucleotide_motif	859	864	30.5	+	.	Name=PF3D7_0802100_PF3D7_0622700+;Alias=;ID=PF3D7_0802100-8-PF3D7_0622700;pvalue=0.000899;sequence=ATACAC;
PF3D7_0622700	fimo	nucleotide_motif	928	933	26.1	-	.	Name=PF3D7_0802100_PF3D7_0622700-;Alias=;ID=PF3D7_0802100-9-PF3D7_0622700;pvalue=0.00245;sequence=ATGCAC;
PF3D7_0622700	fimo	nucleotide_motif	924	929	26.1	-	.	Name=PF3D7_0802100_PF3D7_0622700-;Alias=;ID=PF3D7_0802100-10-PF3D7_0622700;pvalue=0.00247;sequence=ACACCA;
PF3D7_0622700	fimo	nucleotide_motif	288	293	25.4	+	.	Name=PF3D7_0802100_PF3D7_0622700+;Alias=;ID=PF3D7_0802100-11-PF3D7_0622700;pvalue=0.00286;sequence=GCTCAT;
PF3D7_0622700	fimo	nucleotide_motif	823	828	25.2	-	.	Name=PF3D7_0802100_PF3D7_0622700-;Alias=;ID=PF3D7_0802100-12-PF3D7_0622700;pvalue=0.00302;sequence=CCTCCC;
PF3D7_0622700	fimo	nucleotide_motif	614	619	25.2	-	.	Name=PF3D7_0802100_PF3D7_0622700-;Alias=;ID=PF3D7_0802100-13-PF3D7_0622700;pvalue=0.00304;sequence=GCTCAA;
PF3D7_0622700	fimo	nucleotide_motif	661	666	25.1	+	.	Name=PF3D7_0802100_PF3D7_0622700+;Alias=;ID=PF3D7_0802100-14-PF3D7_0622700;pvalue=0.00307;sequence=GTCCAC;
PF3D7_0622700	fimo	nucleotide_motif	659	664	24.9	-	.	Name=PF3D7_0802100_PF3D7_0622700-;Alias=;ID=PF3D7_0802100-15-PF3D7_0622700;pvalue=0.00322;sequence=GGACAA;
PF3D7_0622700	fimo	nucleotide_motif	286	291	24.9	+	.	Name=PF3D7_0802100_PF3D7_0622700+;Alias=;ID=PF3D7_0802100-16-PF3D7_0622700;pvalue=0.00326;sequence=GGGCTC;
PF3D7_0622800	fimo	nucleotide_motif	710	715	45.5	-	.	Name=PF3D7_0802100_PF3D7_0622800-;Alias=;ID=PF3D7_0802100-1-PF3D7_0622800;pvalue=2.84e-05;sequence=ACACAC;
PF3D7_0622800	fimo	nucleotide_motif	829	834	43.9	+	.	Name=PF3D7_0802100_PF3D7_0622800+;Alias=;ID=PF3D7_0802100-2-PF3D7_0622800;pvalue=4.08e-05;sequence=ACGCAC;
PF3D7_0622800	fimo	nucleotide_motif	708	713	41	-	.	Name=PF3D7_0802100_PF3D7_0622800-;Alias=;ID=PF3D7_0802100-3-PF3D7_0622800;pvalue=7.84e-05;sequence=ACACTC;
PF3D7_0622800	fimo	nucleotide_motif	579	584	39.9	-	.	Name=PF3D7_0802100_PF3D7_0622800-;Alias=;ID=PF3D7_0802100-4-PF3D7_0622800;pvalue=0.000103;sequence=TCACAC;
PF3D7_0622800	fimo	nucleotide_motif	597	602	37.7	-	.	Name=PF3D7_0802100_PF3D7_0622800-;Alias=;ID=PF3D7_0802100-5-PF3D7_0622800;pvalue=0.000171;sequence=GCACAT;
PF3D7_0622800	fimo	nucleotide_motif	831	836	37.7	+	.	Name=PF3D7_0802100_PF3D7_0622800+;Alias=;ID=PF3D7_0802100-6-PF3D7_0622800;pvalue=0.000171;sequence=GCACAT;
PF3D7_0622800	fimo	nucleotide_motif	827	832	37.6	+	.	Name=PF3D7_0802100_PF3D7_0622800+;Alias=;ID=PF3D7_0802100-7-PF3D7_0622800;pvalue=0.000172;sequence=GGACGC;
PF3D7_0622800	fimo	nucleotide_motif	449	454	37.1	-	.	Name=PF3D7_0802100_PF3D7_0622800-;Alias=;ID=PF3D7_0802100-8-PF3D7_0622800;pvalue=0.000196;sequence=ACTCAC;
PF3D7_0622800	fimo	nucleotide_motif	883	888	33.7	-	.	Name=PF3D7_0802100_PF3D7_0622800-;Alias=;ID=PF3D7_0802100-9-PF3D7_0622800;pvalue=0.000422;sequence=ACACAT;
PF3D7_0622800	fimo	nucleotide_motif	735	740	33.7	+	.	Name=PF3D7_0802100_PF3D7_0622800+;Alias=;ID=PF3D7_0802100-10-PF3D7_0622800;pvalue=0.000422;sequence=ACACAT;
PF3D7_0622800	fimo	nucleotide_motif	712	717	31.7	-	.	Name=PF3D7_0802100_PF3D7_0622800-;Alias=;ID=PF3D7_0802100-11-PF3D7_0622800;pvalue=0.000672;sequence=GAACAC;
PF3D7_0622800	fimo	nucleotide_motif	506	511	31.5	-	.	Name=PF3D7_0802100_PF3D7_0622800-;Alias=;ID=PF3D7_0802100-12-PF3D7_0622800;pvalue=0.000704;sequence=ACACGA;
PF3D7_0622800	fimo	nucleotide_motif	615	620	30.3	-	.	Name=PF3D7_0802100_PF3D7_0622800-;Alias=;ID=PF3D7_0802100-13-PF3D7_0622800;pvalue=0.000924;sequence=CGACGC;
PF3D7_0622800	fimo	nucleotide_motif	88	93	30.2	+	.	Name=PF3D7_0802100_PF3D7_0622800+;Alias=;ID=PF3D7_0802100-14-PF3D7_0622800;pvalue=0.000952;sequence=GCATAC;
PF3D7_0622800	fimo	nucleotide_motif	508	513	29.4	-	.	Name=PF3D7_0802100_PF3D7_0622800-;Alias=;ID=PF3D7_0802100-15-PF3D7_0622800;pvalue=0.00114;sequence=AAACAC;
PF3D7_0622800	fimo	nucleotide_motif	885	890	29.4	-	.	Name=PF3D7_0802100_PF3D7_0622800-;Alias=;ID=PF3D7_0802100-16-PF3D7_0622800;pvalue=0.00114;sequence=AAACAC;
PF3D7_0622800	fimo	nucleotide_motif	881	886	28.2	-	.	Name=PF3D7_0802100_PF3D7_0622800-;Alias=;ID=PF3D7_0802100-17-PF3D7_0622800;pvalue=0.0015;sequence=ACATAC;
PF3D7_0622800	fimo	nucleotide_motif	599	604	26.9	-	.	Name=PF3D7_0802100_PF3D7_0622800-;Alias=;ID=PF3D7_0802100-18-PF3D7_0622800;pvalue=0.00204;sequence=CGGCAC;
PF3D7_0622800	fimo	nucleotide_motif	577	582	26.5	-	.	Name=PF3D7_0802100_PF3D7_0622800-;Alias=;ID=PF3D7_0802100-19-PF3D7_0622800;pvalue=0.00223;sequence=ACACTT;
PF3D7_0622800	fimo	nucleotide_motif	547	552	25.5	-	.	Name=PF3D7_0802100_PF3D7_0622800-;Alias=;ID=PF3D7_0802100-20-PF3D7_0622800;pvalue=0.00282;sequence=TCACAA;
PF3D7_0622800	fimo	nucleotide_motif	706	711	24.2	-	.	Name=PF3D7_0802100_PF3D7_0622800-;Alias=;ID=PF3D7_0802100-21-PF3D7_0622800;pvalue=0.00382;sequence=ACTCAT;
PF3D7_0622900	fimo	nucleotide_motif	697	702	38.3	+	.	Name=PF3D7_0802100_PF3D7_0622900+;Alias=;ID=PF3D7_0802100-1-PF3D7_0622900;pvalue=0.000146;sequence=GCTCGC;
PF3D7_0622900	fimo	nucleotide_motif	66	71	37.7	-	.	Name=PF3D7_0802100_PF3D7_0622900-;Alias=;ID=PF3D7_0802100-2-PF3D7_0622900;pvalue=0.000171;sequence=GCACAT;
PF3D7_0622900	fimo	nucleotide_motif	427	432	37.7	-	.	Name=PF3D7_0802100_PF3D7_0622900-;Alias=;ID=PF3D7_0802100-3-PF3D7_0622900;pvalue=0.000171;sequence=GCACAT;
PF3D7_0622900	fimo	nucleotide_motif	106	111	33.7	-	.	Name=PF3D7_0802100_PF3D7_0622900-;Alias=;ID=PF3D7_0802100-4-PF3D7_0622900;pvalue=0.000422;sequence=ACACAT;
PF3D7_0622900	fimo	nucleotide_motif	468	473	33.7	-	.	Name=PF3D7_0802100_PF3D7_0622900-;Alias=;ID=PF3D7_0802100-5-PF3D7_0622900;pvalue=0.000422;sequence=ACACAT;
PF3D7_0622900	fimo	nucleotide_motif	114	119	33.7	+	.	Name=PF3D7_0802100_PF3D7_0622900+;Alias=;ID=PF3D7_0802100-6-PF3D7_0622900;pvalue=0.000422;sequence=ACACAT;
PF3D7_0622900	fimo	nucleotide_motif	2	7	32.3	-	.	Name=PF3D7_0802100_PF3D7_0622900-;Alias=;ID=PF3D7_0802100-7-PF3D7_0622900;pvalue=0.000587;sequence=ACACAA;
PF3D7_0622900	fimo	nucleotide_motif	532	537	32.3	-	.	Name=PF3D7_0802100_PF3D7_0622900-;Alias=;ID=PF3D7_0802100-8-PF3D7_0622900;pvalue=0.000587;sequence=ACACAA;
PF3D7_0622900	fimo	nucleotide_motif	4	9	30.5	-	.	Name=PF3D7_0802100_PF3D7_0622900-;Alias=;ID=PF3D7_0802100-9-PF3D7_0622900;pvalue=0.000899;sequence=ATACAC;
PF3D7_0622900	fimo	nucleotide_motif	829	834	30.2	-	.	Name=PF3D7_0802100_PF3D7_0622900-;Alias=;ID=PF3D7_0802100-10-PF3D7_0622900;pvalue=0.000952;sequence=GCATAC;
PF3D7_0622900	fimo	nucleotide_motif	112	117	29.4	+	.	Name=PF3D7_0802100_PF3D7_0622900+;Alias=;ID=PF3D7_0802100-11-PF3D7_0622900;pvalue=0.00114;sequence=AAACAC;
PF3D7_0622900	fimo	nucleotide_motif	833	838	27.6	+	.	Name=PF3D7_0802100_PF3D7_0622900+;Alias=;ID=PF3D7_0802100-12-PF3D7_0622900;pvalue=0.00175;sequence=GCCCAT;
PF3D7_0622900	fimo	nucleotide_motif	530	535	27	-	.	Name=PF3D7_0802100_PF3D7_0622900-;Alias=;ID=PF3D7_0802100-13-PF3D7_0622900;pvalue=0.00198;sequence=ACAAAC;
PF3D7_0622900	fimo	nucleotide_motif	704	709	26.2	-	.	Name=PF3D7_0802100_PF3D7_0622900-;Alias=;ID=PF3D7_0802100-14-PF3D7_0622900;pvalue=0.00238;sequence=TCACAT;
PF3D7_0622900	fimo	nucleotide_motif	68	73	26.1	-	.	Name=PF3D7_0802100_PF3D7_0622900-;Alias=;ID=PF3D7_0802100-15-PF3D7_0622900;pvalue=0.00245;sequence=ATGCAC;
PF3D7_0622900	fimo	nucleotide_motif	593	598	25.5	+	.	Name=PF3D7_0802100_PF3D7_0622900+;Alias=;ID=PF3D7_0802100-16-PF3D7_0622900;pvalue=0.00282;sequence=GTACTC;
PF3D7_0622900	fimo	nucleotide_motif	429	434	25.2	-	.	Name=PF3D7_0802100_PF3D7_0622900-;Alias=;ID=PF3D7_0802100-17-PF3D7_0622900;pvalue=0.003;sequence=AAGCAC;
PF3D7_0622900	fimo	nucleotide_motif	108	113	24.4	-	.	Name=PF3D7_0802100_PF3D7_0622900-;Alias=;ID=PF3D7_0802100-18-PF3D7_0622900;pvalue=0.00367;sequence=TTACAC;
PF3D7_0622900	fimo	nucleotide_motif	818	823	23.9	+	.	Name=PF3D7_0802100_PF3D7_0622900+;Alias=;ID=PF3D7_0802100-19-PF3D7_0622900;pvalue=0.00405;sequence=CCACTT;
PF3D7_0622900	fimo	nucleotide_motif	840	845	23.7	+	.	Name=PF3D7_0802100_PF3D7_0622900+;Alias=;ID=PF3D7_0802100-20-PF3D7_0622900;pvalue=0.00423;sequence=AGACAT;
PF3D7_0623000	fimo	nucleotide_motif	759	764	33.7	-	.	Name=PF3D7_0802100_PF3D7_0623000-;Alias=;ID=PF3D7_0802100-1-PF3D7_0623000;pvalue=0.000422;sequence=ACACAT;
PF3D7_0623000	fimo	nucleotide_motif	141	146	33.7	+	.	Name=PF3D7_0802100_PF3D7_0623000+;Alias=;ID=PF3D7_0802100-2-PF3D7_0623000;pvalue=0.000422;sequence=ACACAT;
PF3D7_0623000	fimo	nucleotide_motif	788	793	32.3	-	.	Name=PF3D7_0802100_PF3D7_0623000-;Alias=;ID=PF3D7_0802100-3-PF3D7_0623000;pvalue=0.000587;sequence=ACACAA;
PF3D7_0623000	fimo	nucleotide_motif	422	427	32.3	+	.	Name=PF3D7_0802100_PF3D7_0623000+;Alias=;ID=PF3D7_0802100-4-PF3D7_0623000;pvalue=0.000587;sequence=ACACAA;
PF3D7_0623000	fimo	nucleotide_motif	437	442	31.3	+	.	Name=PF3D7_0802100_PF3D7_0623000+;Alias=;ID=PF3D7_0802100-5-PF3D7_0623000;pvalue=0.000738;sequence=ACAGAC;
PF3D7_0623000	fimo	nucleotide_motif	956	961	31.3	+	.	Name=PF3D7_0802100_PF3D7_0623000+;Alias=;ID=PF3D7_0802100-6-PF3D7_0623000;pvalue=0.000738;sequence=ACAGAC;
PF3D7_0623000	fimo	nucleotide_motif	420	425	30.5	+	.	Name=PF3D7_0802100_PF3D7_0623000+;Alias=;ID=PF3D7_0802100-7-PF3D7_0623000;pvalue=0.000899;sequence=ATACAC;
PF3D7_0623000	fimo	nucleotide_motif	124	129	29.4	-	.	Name=PF3D7_0802100_PF3D7_0623000-;Alias=;ID=PF3D7_0802100-8-PF3D7_0623000;pvalue=0.00114;sequence=AAACAC;
PF3D7_0623000	fimo	nucleotide_motif	761	766	29.4	-	.	Name=PF3D7_0802100_PF3D7_0623000-;Alias=;ID=PF3D7_0802100-9-PF3D7_0623000;pvalue=0.00114;sequence=AAACAC;
PF3D7_0623000	fimo	nucleotide_motif	139	144	29.4	+	.	Name=PF3D7_0802100_PF3D7_0623000+;Alias=;ID=PF3D7_0802100-10-PF3D7_0623000;pvalue=0.00114;sequence=AAACAC;
PF3D7_0623000	fimo	nucleotide_motif	722	727	28.7	+	.	Name=PF3D7_0802100_PF3D7_0623000+;Alias=;ID=PF3D7_0802100-11-PF3D7_0623000;pvalue=0.00133;sequence=TCACGG;
PF3D7_0623000	fimo	nucleotide_motif	465	470	27.8	+	.	Name=PF3D7_0802100_PF3D7_0623000+;Alias=;ID=PF3D7_0802100-12-PF3D7_0623000;pvalue=0.00164;sequence=ACTCTC;
PF3D7_0623000	fimo	nucleotide_motif	573	578	27.6	+	.	Name=PF3D7_0802100_PF3D7_0623000+;Alias=;ID=PF3D7_0802100-13-PF3D7_0623000;pvalue=0.00175;sequence=AGACCC;
PF3D7_0623000	fimo	nucleotide_motif	126	131	27	-	.	Name=PF3D7_0802100_PF3D7_0623000-;Alias=;ID=PF3D7_0802100-14-PF3D7_0623000;pvalue=0.00198;sequence=ACAAAC;
PF3D7_0623000	fimo	nucleotide_motif	122	127	26.5	-	.	Name=PF3D7_0802100_PF3D7_0623000-;Alias=;ID=PF3D7_0802100-15-PF3D7_0623000;pvalue=0.00223;sequence=ACACTT;
PF3D7_0623000	fimo	nucleotide_motif	941	946	25.1	-	.	Name=PF3D7_0802100_PF3D7_0623000-;Alias=;ID=PF3D7_0802100-16-PF3D7_0623000;pvalue=0.0031;sequence=GAACTC;
PF3D7_0623000	fimo	nucleotide_motif	575	580	24.7	+	.	Name=PF3D7_0802100_PF3D7_0623000+;Alias=;ID=PF3D7_0802100-17-PF3D7_0623000;pvalue=0.00335;sequence=ACCCGA;
PF3D7_0623000	fimo	nucleotide_motif	808	813	24.5	-	.	Name=PF3D7_0802100_PF3D7_0623000-;Alias=;ID=PF3D7_0802100-18-PF3D7_0623000;pvalue=0.00351;sequence=ATACTC;
PF3D7_0623000	fimo	nucleotide_motif	806	811	24.2	-	.	Name=PF3D7_0802100_PF3D7_0623000-;Alias=;ID=PF3D7_0802100-19-PF3D7_0623000;pvalue=0.00382;sequence=ACTCAT;
PF3D7_0623000	fimo	nucleotide_motif	322	327	24.2	+	.	Name=PF3D7_0802100_PF3D7_0623000+;Alias=;ID=PF3D7_0802100-20-PF3D7_0623000;pvalue=0.00382;sequence=ACTCAT;
PF3D7_0623100	fimo	nucleotide_motif	288	293	37.7	-	.	Name=PF3D7_0802100_PF3D7_0623100-;Alias=;ID=PF3D7_0802100-1-PF3D7_0623100;pvalue=0.000171;sequence=GCACAT;
PF3D7_0623100	fimo	nucleotide_motif	692	697	30.5	+	.	Name=PF3D7_0802100_PF3D7_0623100+;Alias=;ID=PF3D7_0802100-2-PF3D7_0623100;pvalue=0.000899;sequence=ATACAC;
PF3D7_0623100	fimo	nucleotide_motif	290	295	29	-	.	Name=PF3D7_0802100_PF3D7_0623100-;Alias=;ID=PF3D7_0802100-3-PF3D7_0623100;pvalue=0.00127;sequence=AGGCAC;
PF3D7_0623100	fimo	nucleotide_motif	209	214	28.2	-	.	Name=PF3D7_0802100_PF3D7_0623100-;Alias=;ID=PF3D7_0802100-4-PF3D7_0623100;pvalue=0.0015;sequence=ACATAC;
PF3D7_0623100	fimo	nucleotide_motif	596	601	26.2	+	.	Name=PF3D7_0802100_PF3D7_0623100+;Alias=;ID=PF3D7_0802100-5-PF3D7_0623100;pvalue=0.00238;sequence=TCACAT;
PF3D7_0623100	fimo	nucleotide_motif	694	699	26.1	+	.	Name=PF3D7_0802100_PF3D7_0623100+;Alias=;ID=PF3D7_0802100-6-PF3D7_0623100;pvalue=0.00247;sequence=ACACCA;
PF3D7_0623100	fimo	nucleotide_motif	470	475	24	-	.	Name=PF3D7_0802100_PF3D7_0623100-;Alias=;ID=PF3D7_0802100-7-PF3D7_0623100;pvalue=0.00401;sequence=ATACAG;
PF3D7_0623100	fimo	nucleotide_motif	545	550	24	-	.	Name=PF3D7_0802100_PF3D7_0623100-;Alias=;ID=PF3D7_0802100-8-PF3D7_0623100;pvalue=0.00402;sequence=CCACCT;
PF3D7_0623200	fimo	nucleotide_motif	350	355	33.7	-	.	Name=PF3D7_0802100_PF3D7_0623200-;Alias=;ID=PF3D7_0802100-1-PF3D7_0623200;pvalue=0.000422;sequence=ACACAT;
PF3D7_0623200	fimo	nucleotide_motif	352	357	29.4	-	.	Name=PF3D7_0802100_PF3D7_0623200-;Alias=;ID=PF3D7_0802100-2-PF3D7_0623200;pvalue=0.00114;sequence=AAACAC;
PF3D7_0623200	fimo	nucleotide_motif	265	270	26.9	-	.	Name=PF3D7_0802100_PF3D7_0623200-;Alias=;ID=PF3D7_0802100-3-PF3D7_0623200;pvalue=0.00202;sequence=CCCCCC;
PF3D7_0623200	fimo	nucleotide_motif	276	281	26.2	+	.	Name=PF3D7_0802100_PF3D7_0623200+;Alias=;ID=PF3D7_0802100-4-PF3D7_0623200;pvalue=0.00238;sequence=TCACAT;
PF3D7_0623200	fimo	nucleotide_motif	435	440	25.4	-	.	Name=PF3D7_0802100_PF3D7_0623200-;Alias=;ID=PF3D7_0802100-5-PF3D7_0623200;pvalue=0.00289;sequence=ACCCAT;
PF3D7_0623200	fimo	nucleotide_motif	433	438	25	-	.	Name=PF3D7_0802100_PF3D7_0623200-;Alias=;ID=PF3D7_0802100-6-PF3D7_0623200;pvalue=0.00318;sequence=CCATGC;
PF3D7_0623200	fimo	nucleotide_motif	628	633	25	-	.	Name=PF3D7_0802100_PF3D7_0623200-;Alias=;ID=PF3D7_0802100-7-PF3D7_0623200;pvalue=0.00318;sequence=CCTCAG;
PF3D7_0623200	fimo	nucleotide_motif	437	442	24.8	-	.	Name=PF3D7_0802100_PF3D7_0623200-;Alias=;ID=PF3D7_0802100-8-PF3D7_0623200;pvalue=0.0033;sequence=ATACCC;
PF3D7_0623200	fimo	nucleotide_motif	709	714	24.8	-	.	Name=PF3D7_0802100_PF3D7_0623200-;Alias=;ID=PF3D7_0802100-9-PF3D7_0623200;pvalue=0.00332;sequence=ACAGTC;
PF3D7_0623200	fimo	nucleotide_motif	548	553	23.7	-	.	Name=PF3D7_0802100_PF3D7_0623200-;Alias=;ID=PF3D7_0802100-10-PF3D7_0623200;pvalue=0.00423;sequence=AGACAT;
PF3D7_0623300	fimo	nucleotide_motif	701	706	37.7	-	.	Name=PF3D7_0802100_PF3D7_0623300-;Alias=;ID=PF3D7_0802100-1-PF3D7_0623300;pvalue=0.000171;sequence=GCACAT;
PF3D7_0623300	fimo	nucleotide_motif	815	820	37.7	+	.	Name=PF3D7_0802100_PF3D7_0623300+;Alias=;ID=PF3D7_0802100-2-PF3D7_0623300;pvalue=0.000171;sequence=GCACAT;
PF3D7_0623300	fimo	nucleotide_motif	271	276	36	+	.	Name=PF3D7_0802100_PF3D7_0623300+;Alias=;ID=PF3D7_0802100-3-PF3D7_0623300;pvalue=0.000252;sequence=CCACAG;
PF3D7_0623300	fimo	nucleotide_motif	539	544	33.7	-	.	Name=PF3D7_0802100_PF3D7_0623300-;Alias=;ID=PF3D7_0802100-4-PF3D7_0623300;pvalue=0.000422;sequence=ACACAT;
PF3D7_0623300	fimo	nucleotide_motif	851	856	33.7	+	.	Name=PF3D7_0802100_PF3D7_0623300+;Alias=;ID=PF3D7_0802100-5-PF3D7_0623300;pvalue=0.000422;sequence=ACACAT;
PF3D7_0623300	fimo	nucleotide_motif	994	999	28.2	-	.	Name=PF3D7_0802100_PF3D7_0623300-;Alias=;ID=PF3D7_0802100-6-PF3D7_0623300;pvalue=0.00152;sequence=ACGCAT;
PF3D7_0623300	fimo	nucleotide_motif	333	338	27.6	-	.	Name=PF3D7_0802100_PF3D7_0623300-;Alias=;ID=PF3D7_0802100-7-PF3D7_0623300;pvalue=0.00175;sequence=GCCCAT;
PF3D7_0623300	fimo	nucleotide_motif	76	81	25.5	-	.	Name=PF3D7_0802100_PF3D7_0623300-;Alias=;ID=PF3D7_0802100-8-PF3D7_0623300;pvalue=0.00282;sequence=TCACAA;
PF3D7_0623300	fimo	nucleotide_motif	710	715	25.4	+	.	Name=PF3D7_0802100_PF3D7_0623300+;Alias=;ID=PF3D7_0802100-9-PF3D7_0623300;pvalue=0.00289;sequence=ACCCAT;
PF3D7_0623300	fimo	nucleotide_motif	768	773	25.3	+	.	Name=PF3D7_0802100_PF3D7_0623300+;Alias=;ID=PF3D7_0802100-10-PF3D7_0623300;pvalue=0.00298;sequence=GGACAT;
PF3D7_0623300	fimo	nucleotide_motif	813	818	25.2	+	.	Name=PF3D7_0802100_PF3D7_0623300+;Alias=;ID=PF3D7_0802100-11-PF3D7_0623300;pvalue=0.003;sequence=AAGCAC;
PF3D7_0623300	fimo	nucleotide_motif	541	546	24.4	-	.	Name=PF3D7_0802100_PF3D7_0623300-;Alias=;ID=PF3D7_0802100-12-PF3D7_0623300;pvalue=0.00367;sequence=TTACAC;
PF3D7_0623300	fimo	nucleotide_motif	849	854	24.4	+	.	Name=PF3D7_0802100_PF3D7_0623300+;Alias=;ID=PF3D7_0802100-13-PF3D7_0623300;pvalue=0.00367;sequence=TTACAC;
PF3D7_0623300	fimo	nucleotide_motif	437	442	24.2	+	.	Name=PF3D7_0802100_PF3D7_0623300+;Alias=;ID=PF3D7_0802100-14-PF3D7_0623300;pvalue=0.00382;sequence=ACTCAT;
PF3D7_0623400	fimo	nucleotide_motif	190	195	44.4	-	.	Name=PF3D7_0802100_PF3D7_0623400-;Alias=;ID=PF3D7_0802100-1-PF3D7_0623400;pvalue=3.58e-05;sequence=CCACAC;
PF3D7_0623400	fimo	nucleotide_motif	165	170	36.6	-	.	Name=PF3D7_0802100_PF3D7_0623400-;Alias=;ID=PF3D7_0802100-2-PF3D7_0623400;pvalue=0.000221;sequence=GCACAA;
PF3D7_0623400	fimo	nucleotide_motif	188	193	33.7	-	.	Name=PF3D7_0802100_PF3D7_0623400-;Alias=;ID=PF3D7_0802100-3-PF3D7_0623400;pvalue=0.000422;sequence=ACACAT;
PF3D7_0623400	fimo	nucleotide_motif	619	624	33.7	-	.	Name=PF3D7_0802100_PF3D7_0623400-;Alias=;ID=PF3D7_0802100-4-PF3D7_0623400;pvalue=0.000422;sequence=ACACAT;
PF3D7_0623400	fimo	nucleotide_motif	579	584	32.3	-	.	Name=PF3D7_0802100_PF3D7_0623400-;Alias=;ID=PF3D7_0802100-5-PF3D7_0623400;pvalue=0.000587;sequence=ACACAA;
PF3D7_0623400	fimo	nucleotide_motif	621	626	30.5	-	.	Name=PF3D7_0802100_PF3D7_0623400-;Alias=;ID=PF3D7_0802100-6-PF3D7_0623400;pvalue=0.000899;sequence=ATACAC;
PF3D7_0623400	fimo	nucleotide_motif	602	607	30.2	-	.	Name=PF3D7_0802100_PF3D7_0623400-;Alias=;ID=PF3D7_0802100-7-PF3D7_0623400;pvalue=0.000952;sequence=GCATAC;
PF3D7_0623400	fimo	nucleotide_motif	623	628	30.2	-	.	Name=PF3D7_0802100_PF3D7_0623400-;Alias=;ID=PF3D7_0802100-8-PF3D7_0623400;pvalue=0.000952;sequence=GCATAC;
PF3D7_0623400	fimo	nucleotide_motif	581	586	29.4	-	.	Name=PF3D7_0802100_PF3D7_0623400-;Alias=;ID=PF3D7_0802100-9-PF3D7_0623400;pvalue=0.00114;sequence=AAACAC;
PF3D7_0623400	fimo	nucleotide_motif	14	19	28.2	+	.	Name=PF3D7_0802100_PF3D7_0623400+;Alias=;ID=PF3D7_0802100-10-PF3D7_0623400;pvalue=0.0015;sequence=ACATAC;
PF3D7_0623400	fimo	nucleotide_motif	459	464	28.2	+	.	Name=PF3D7_0802100_PF3D7_0623400+;Alias=;ID=PF3D7_0802100-11-PF3D7_0623400;pvalue=0.0015;sequence=ACATAC;
PF3D7_0623400	fimo	nucleotide_motif	463	468	28.2	+	.	Name=PF3D7_0802100_PF3D7_0623400+;Alias=;ID=PF3D7_0802100-12-PF3D7_0623400;pvalue=0.0015;sequence=ACATAC;
PF3D7_0623400	fimo	nucleotide_motif	186	191	27.6	-	.	Name=PF3D7_0802100_PF3D7_0623400-;Alias=;ID=PF3D7_0802100-13-PF3D7_0623400;pvalue=0.00172;sequence=ACATGC;
PF3D7_0623400	fimo	nucleotide_motif	919	924	27	-	.	Name=PF3D7_0802100_PF3D7_0623400-;Alias=;ID=PF3D7_0802100-14-PF3D7_0623400;pvalue=0.00198;sequence=CAACAC;
PF3D7_0623400	fimo	nucleotide_motif	917	922	26.5	-	.	Name=PF3D7_0802100_PF3D7_0623400-;Alias=;ID=PF3D7_0802100-15-PF3D7_0623400;pvalue=0.00223;sequence=ACACTT;
PF3D7_0623400	fimo	nucleotide_motif	540	545	26.2	-	.	Name=PF3D7_0802100_PF3D7_0623400-;Alias=;ID=PF3D7_0802100-16-PF3D7_0623400;pvalue=0.00238;sequence=TCACAT;
PF3D7_0623400	fimo	nucleotide_motif	167	172	25.2	-	.	Name=PF3D7_0802100_PF3D7_0623400-;Alias=;ID=PF3D7_0802100-17-PF3D7_0623400;pvalue=0.003;sequence=AAGCAC;
PF3D7_0623400	fimo	nucleotide_motif	904	909	23.7	+	.	Name=PF3D7_0802100_PF3D7_0623400+;Alias=;ID=PF3D7_0802100-18-PF3D7_0623400;pvalue=0.00423;sequence=AGACAT;
PF3D7_0623500	fimo	nucleotide_motif	564	569	42.6	+	.	Name=PF3D7_0802100_PF3D7_0623500+;Alias=;ID=PF3D7_0802100-1-PF3D7_0623500;pvalue=5.42e-05;sequence=ACACCC;
PF3D7_0623500	fimo	nucleotide_motif	500	505	39	-	.	Name=PF3D7_0802100_PF3D7_0623500-;Alias=;ID=PF3D7_0802100-2-PF3D7_0623500;pvalue=0.000127;sequence=ACACAG;
PF3D7_0623500	fimo	nucleotide_motif	566	571	38.7	+	.	Name=PF3D7_0802100_PF3D7_0623500+;Alias=;ID=PF3D7_0802100-3-PF3D7_0623500;pvalue=0.000134;sequence=ACCCAC;
PF3D7_0623500	fimo	nucleotide_motif	257	262	37.7	-	.	Name=PF3D7_0802100_PF3D7_0623500-;Alias=;ID=PF3D7_0802100-4-PF3D7_0623500;pvalue=0.000171;sequence=GCACAT;
PF3D7_0623500	fimo	nucleotide_motif	761	766	33.7	-	.	Name=PF3D7_0802100_PF3D7_0623500-;Alias=;ID=PF3D7_0802100-5-PF3D7_0623500;pvalue=0.000422;sequence=ACACAT;
PF3D7_0623500	fimo	nucleotide_motif	502	507	32.1	-	.	Name=PF3D7_0802100_PF3D7_0623500-;Alias=;ID=PF3D7_0802100-6-PF3D7_0623500;pvalue=0.000611;sequence=GTACAC;
PF3D7_0623500	fimo	nucleotide_motif	763	768	30.5	-	.	Name=PF3D7_0802100_PF3D7_0623500-;Alias=;ID=PF3D7_0802100-7-PF3D7_0623500;pvalue=0.000899;sequence=ATACAC;
PF3D7_0623500	fimo	nucleotide_motif	562	567	29.4	+	.	Name=PF3D7_0802100_PF3D7_0623500+;Alias=;ID=PF3D7_0802100-8-PF3D7_0623500;pvalue=0.00114;sequence=AAACAC;
PF3D7_0623500	fimo	nucleotide_motif	682	687	29.2	-	.	Name=PF3D7_0802100_PF3D7_0623500-;Alias=;ID=PF3D7_0802100-9-PF3D7_0623500;pvalue=0.00119;sequence=TCACAG;
PF3D7_0623500	fimo	nucleotide_motif	568	573	29.1	+	.	Name=PF3D7_0802100_PF3D7_0623500+;Alias=;ID=PF3D7_0802100-10-PF3D7_0623500;pvalue=0.00124;sequence=CCACAA;
PF3D7_0623500	fimo	nucleotide_motif	259	264	29	-	.	Name=PF3D7_0802100_PF3D7_0623500-;Alias=;ID=PF3D7_0802100-11-PF3D7_0623500;pvalue=0.00127;sequence=AGGCAC;
PF3D7_0623500	fimo	nucleotide_motif	759	764	28.2	-	.	Name=PF3D7_0802100_PF3D7_0623500-;Alias=;ID=PF3D7_0802100-12-PF3D7_0623500;pvalue=0.0015;sequence=ACATAC;
PF3D7_0623500	fimo	nucleotide_motif	179	184	28.2	+	.	Name=PF3D7_0802100_PF3D7_0623500+;Alias=;ID=PF3D7_0802100-13-PF3D7_0623500;pvalue=0.0015;sequence=ACATAC;
PF3D7_0623500	fimo	nucleotide_motif	144	149	26.2	-	.	Name=PF3D7_0802100_PF3D7_0623500-;Alias=;ID=PF3D7_0802100-14-PF3D7_0623500;pvalue=0.00238;sequence=TCACAT;
PF3D7_0623500	fimo	nucleotide_motif	458	463	24.5	-	.	Name=PF3D7_0802100_PF3D7_0623500-;Alias=;ID=PF3D7_0802100-15-PF3D7_0623500;pvalue=0.00351;sequence=ATACTC;
PF3D7_0623500	fimo	nucleotide_motif	456	461	24.2	-	.	Name=PF3D7_0802100_PF3D7_0623500-;Alias=;ID=PF3D7_0802100-16-PF3D7_0623500;pvalue=0.00382;sequence=ACTCAT;
PF3D7_0623600	fimo	nucleotide_motif	715	720	38.6	+	.	Name=PF3D7_0802100_PF3D7_0623600+;Alias=;ID=PF3D7_0802100-1-PF3D7_0623600;pvalue=0.000138;sequence=TCACGC;
PF3D7_0623600	fimo	nucleotide_motif	981	986	29.2	-	.	Name=PF3D7_0802100_PF3D7_0623600-;Alias=;ID=PF3D7_0802100-2-PF3D7_0623600;pvalue=0.00119;sequence=ACAGGC;
PF3D7_0623600	fimo	nucleotide_motif	505	510	28.8	-	.	Name=PF3D7_0802100_PF3D7_0623600-;Alias=;ID=PF3D7_0802100-3-PF3D7_0623600;pvalue=0.00133;sequence=GCAAAC;
PF3D7_0623600	fimo	nucleotide_motif	717	722	28.2	+	.	Name=PF3D7_0802100_PF3D7_0623600+;Alias=;ID=PF3D7_0802100-4-PF3D7_0623600;pvalue=0.00152;sequence=ACGCAT;
PF3D7_0623600	fimo	nucleotide_motif	558	563	26.2	+	.	Name=PF3D7_0802100_PF3D7_0623600+;Alias=;ID=PF3D7_0802100-5-PF3D7_0623600;pvalue=0.00242;sequence=AGACGG;
PF3D7_0623600	fimo	nucleotide_motif	500	505	25.5	-	.	Name=PF3D7_0802100_PF3D7_0623600-;Alias=;ID=PF3D7_0802100-6-PF3D7_0623600;pvalue=0.00284;sequence=CCATAC;
PF3D7_0623600	fimo	nucleotide_motif	326	331	24	+	.	Name=PF3D7_0802100_PF3D7_0623600+;Alias=;ID=PF3D7_0802100-7-PF3D7_0623600;pvalue=0.00401;sequence=ATACAG;
PF3D7_0623600	fimo	nucleotide_motif	498	503	24	-	.	Name=PF3D7_0802100_PF3D7_0623600-;Alias=;ID=PF3D7_0802100-8-PF3D7_0623600;pvalue=0.00401;sequence=ATACAG;
PF3D7_0623700	fimo	nucleotide_motif	548	553	43.5	-	.	Name=PF3D7_0802100_PF3D7_0623700-;Alias=;ID=PF3D7_0802100-1-PF3D7_0623700;pvalue=4.51e-05;sequence=GCACTC;
PF3D7_0623700	fimo	nucleotide_motif	621	626	33.7	-	.	Name=PF3D7_0802100_PF3D7_0623700-;Alias=;ID=PF3D7_0802100-2-PF3D7_0623700;pvalue=0.000422;sequence=ACACAT;
PF3D7_0623700	fimo	nucleotide_motif	870	875	33.7	+	.	Name=PF3D7_0802100_PF3D7_0623700+;Alias=;ID=PF3D7_0802100-3-PF3D7_0623700;pvalue=0.000422;sequence=ACACAT;
PF3D7_0623700	fimo	nucleotide_motif	979	984	33.7	+	.	Name=PF3D7_0802100_PF3D7_0623700+;Alias=;ID=PF3D7_0802100-4-PF3D7_0623700;pvalue=0.000422;sequence=ACACAT;
PF3D7_0623700	fimo	nucleotide_motif	197	202	32.3	-	.	Name=PF3D7_0802100_PF3D7_0623700-;Alias=;ID=PF3D7_0802100-5-PF3D7_0623700;pvalue=0.000587;sequence=ACACAA;
PF3D7_0623700	fimo	nucleotide_motif	623	628	30.5	-	.	Name=PF3D7_0802100_PF3D7_0623700-;Alias=;ID=PF3D7_0802100-6-PF3D7_0623700;pvalue=0.000899;sequence=ATACAC;
PF3D7_0623700	fimo	nucleotide_motif	199	204	29.4	-	.	Name=PF3D7_0802100_PF3D7_0623700-;Alias=;ID=PF3D7_0802100-7-PF3D7_0623700;pvalue=0.00114;sequence=AAACAC;
PF3D7_0623700	fimo	nucleotide_motif	291	296	29.1	+	.	Name=PF3D7_0802100_PF3D7_0623700+;Alias=;ID=PF3D7_0802100-8-PF3D7_0623700;pvalue=0.00124;sequence=ACCCCC;
PF3D7_0623700	fimo	nucleotide_motif	533	538	28.9	-	.	Name=PF3D7_0802100_PF3D7_0623700-;Alias=;ID=PF3D7_0802100-9-PF3D7_0623700;pvalue=0.00128;sequence=GGACCC;
PF3D7_0623700	fimo	nucleotide_motif	359	364	28.2	+	.	Name=PF3D7_0802100_PF3D7_0623700+;Alias=;ID=PF3D7_0802100-10-PF3D7_0623700;pvalue=0.0015;sequence=ACATAC;
PF3D7_0623700	fimo	nucleotide_motif	977	982	28	+	.	Name=PF3D7_0802100_PF3D7_0623700+;Alias=;ID=PF3D7_0802100-11-PF3D7_0623700;pvalue=0.00158;sequence=CTACAC;
PF3D7_0623700	fimo	nucleotide_motif	331	336	25.2	-	.	Name=PF3D7_0802100_PF3D7_0623700-;Alias=;ID=PF3D7_0802100-12-PF3D7_0623700;pvalue=0.00304;sequence=GCTCAA;
PF3D7_0623700	fimo	nucleotide_motif	889	894	25.1	+	.	Name=PF3D7_0802100_PF3D7_0623700+;Alias=;ID=PF3D7_0802100-13-PF3D7_0623700;pvalue=0.0031;sequence=CCTCTC;
PF3D7_0623700	fimo	nucleotide_motif	960	965	24.9	+	.	Name=PF3D7_0802100_PF3D7_0623700+;Alias=;ID=PF3D7_0802100-14-PF3D7_0623700;pvalue=0.00325;sequence=CCAAAC;
PF3D7_0623700	fimo	nucleotide_motif	289	294	24.8	+	.	Name=PF3D7_0802100_PF3D7_0623700+;Alias=;ID=PF3D7_0802100-15-PF3D7_0623700;pvalue=0.0033;sequence=ATACCC;
PF3D7_0623700	fimo	nucleotide_motif	892	897	24.1	-	.	Name=PF3D7_0802100_PF3D7_0623700-;Alias=;ID=PF3D7_0802100-16-PF3D7_0623700;pvalue=0.00385;sequence=ACAGAG;
PF3D7_0623800	fimo	nucleotide_motif	256	261	45.5	-	.	Name=PF3D7_0802100_PF3D7_0623800-;Alias=;ID=PF3D7_0802100-1-PF3D7_0623800;pvalue=2.84e-05;sequence=ACACAC;
PF3D7_0623800	fimo	nucleotide_motif	660	665	45.5	-	.	Name=PF3D7_0802100_PF3D7_0623800-;Alias=;ID=PF3D7_0802100-2-PF3D7_0623800;pvalue=2.84e-05;sequence=ACACAC;
PF3D7_0623800	fimo	nucleotide_motif	79	84	33.7	-	.	Name=PF3D7_0802100_PF3D7_0623800-;Alias=;ID=PF3D7_0802100-3-PF3D7_0623800;pvalue=0.000422;sequence=ACACAT;
PF3D7_0623800	fimo	nucleotide_motif	238	243	33.7	-	.	Name=PF3D7_0802100_PF3D7_0623800-;Alias=;ID=PF3D7_0802100-4-PF3D7_0623800;pvalue=0.000422;sequence=ACACAT;
PF3D7_0623800	fimo	nucleotide_motif	658	663	33.7	-	.	Name=PF3D7_0802100_PF3D7_0623800-;Alias=;ID=PF3D7_0802100-5-PF3D7_0623800;pvalue=0.000422;sequence=ACACAT;
PF3D7_0623800	fimo	nucleotide_motif	740	745	33.7	-	.	Name=PF3D7_0802100_PF3D7_0623800-;Alias=;ID=PF3D7_0802100-6-PF3D7_0623800;pvalue=0.000422;sequence=ACACAT;
PF3D7_0623800	fimo	nucleotide_motif	113	118	33.7	+	.	Name=PF3D7_0802100_PF3D7_0623800+;Alias=;ID=PF3D7_0802100-7-PF3D7_0623800;pvalue=0.000422;sequence=ACACAT;
PF3D7_0623800	fimo	nucleotide_motif	484	489	32.3	-	.	Name=PF3D7_0802100_PF3D7_0623800-;Alias=;ID=PF3D7_0802100-8-PF3D7_0623800;pvalue=0.000587;sequence=ACACAA;
PF3D7_0623800	fimo	nucleotide_motif	68	73	32.3	+	.	Name=PF3D7_0802100_PF3D7_0623800+;Alias=;ID=PF3D7_0802100-9-PF3D7_0623800;pvalue=0.000587;sequence=ACACAA;
PF3D7_0623800	fimo	nucleotide_motif	81	86	30.5	-	.	Name=PF3D7_0802100_PF3D7_0623800-;Alias=;ID=PF3D7_0802100-10-PF3D7_0623800;pvalue=0.000899;sequence=ATACAC;
PF3D7_0623800	fimo	nucleotide_motif	258	263	30.5	-	.	Name=PF3D7_0802100_PF3D7_0623800-;Alias=;ID=PF3D7_0802100-11-PF3D7_0623800;pvalue=0.000899;sequence=ATACAC;
PF3D7_0623800	fimo	nucleotide_motif	486	491	30.5	-	.	Name=PF3D7_0802100_PF3D7_0623800-;Alias=;ID=PF3D7_0802100-12-PF3D7_0623800;pvalue=0.000899;sequence=ATACAC;
PF3D7_0623800	fimo	nucleotide_motif	66	71	30.5	+	.	Name=PF3D7_0802100_PF3D7_0623800+;Alias=;ID=PF3D7_0802100-13-PF3D7_0623800;pvalue=0.000899;sequence=ATACAC;
PF3D7_0623800	fimo	nucleotide_motif	111	116	30.5	+	.	Name=PF3D7_0802100_PF3D7_0623800+;Alias=;ID=PF3D7_0802100-14-PF3D7_0623800;pvalue=0.000899;sequence=ATACAC;
PF3D7_0623800	fimo	nucleotide_motif	662	667	29.4	-	.	Name=PF3D7_0802100_PF3D7_0623800-;Alias=;ID=PF3D7_0802100-15-PF3D7_0623800;pvalue=0.00114;sequence=AAACAC;
PF3D7_0623800	fimo	nucleotide_motif	240	245	27	-	.	Name=PF3D7_0802100_PF3D7_0623800-;Alias=;ID=PF3D7_0802100-16-PF3D7_0623800;pvalue=0.00198;sequence=CAACAC;
PF3D7_0623800	fimo	nucleotide_motif	617	622	26.8	-	.	Name=PF3D7_0802100_PF3D7_0623800-;Alias=;ID=PF3D7_0802100-17-PF3D7_0623800;pvalue=0.00207;sequence=ACACCT;
PF3D7_0623800	fimo	nucleotide_motif	254	259	26.5	-	.	Name=PF3D7_0802100_PF3D7_0623800-;Alias=;ID=PF3D7_0802100-18-PF3D7_0623800;pvalue=0.00223;sequence=ACACTT;
PF3D7_0623800	fimo	nucleotide_motif	895	900	25.5	-	.	Name=PF3D7_0802100_PF3D7_0623800-;Alias=;ID=PF3D7_0802100-19-PF3D7_0623800;pvalue=0.00282;sequence=TCACAA;
PF3D7_0623800	fimo	nucleotide_motif	936	941	25.2	+	.	Name=PF3D7_0802100_PF3D7_0623800+;Alias=;ID=PF3D7_0802100-20-PF3D7_0623800;pvalue=0.00304;sequence=GCTCAA;
PF3D7_0623800	fimo	nucleotide_motif	133	138	23.7	+	.	Name=PF3D7_0802100_PF3D7_0623800+;Alias=;ID=PF3D7_0802100-21-PF3D7_0623800;pvalue=0.00423;sequence=AGACAT;
PF3D7_0623900	fimo	nucleotide_motif	913	918	37.7	-	.	Name=PF3D7_0802100_PF3D7_0623900-;Alias=;ID=PF3D7_0802100-1-PF3D7_0623900;pvalue=0.000171;sequence=GCACAT;
PF3D7_0623900	fimo	nucleotide_motif	108	113	33.7	+	.	Name=PF3D7_0802100_PF3D7_0623900+;Alias=;ID=PF3D7_0802100-2-PF3D7_0623900;pvalue=0.000422;sequence=ACACAT;
PF3D7_0623900	fimo	nucleotide_motif	883	888	33.7	+	.	Name=PF3D7_0802100_PF3D7_0623900+;Alias=;ID=PF3D7_0802100-3-PF3D7_0623900;pvalue=0.000422;sequence=ACACAT;
PF3D7_0623900	fimo	nucleotide_motif	930	935	33.7	+	.	Name=PF3D7_0802100_PF3D7_0623900+;Alias=;ID=PF3D7_0802100-4-PF3D7_0623900;pvalue=0.000422;sequence=ACACAT;
PF3D7_0623900	fimo	nucleotide_motif	881	886	30.5	+	.	Name=PF3D7_0802100_PF3D7_0623900+;Alias=;ID=PF3D7_0802100-5-PF3D7_0623900;pvalue=0.000899;sequence=ATACAC;
PF3D7_0623900	fimo	nucleotide_motif	96	101	29.2	-	.	Name=PF3D7_0802100_PF3D7_0623900-;Alias=;ID=PF3D7_0802100-6-PF3D7_0623900;pvalue=0.00119;sequence=TCACAG;
PF3D7_0623900	fimo	nucleotide_motif	160	165	28.9	+	.	Name=PF3D7_0802100_PF3D7_0623900+;Alias=;ID=PF3D7_0802100-7-PF3D7_0623900;pvalue=0.00128;sequence=GGACCC;
PF3D7_0623900	fimo	nucleotide_motif	86	91	28.2	+	.	Name=PF3D7_0802100_PF3D7_0623900+;Alias=;ID=PF3D7_0802100-8-PF3D7_0623900;pvalue=0.0015;sequence=ACATAC;
PF3D7_0623900	fimo	nucleotide_motif	918	923	27.6	-	.	Name=PF3D7_0802100_PF3D7_0623900-;Alias=;ID=PF3D7_0802100-9-PF3D7_0623900;pvalue=0.00174;sequence=ACTCAG;
PF3D7_0623900	fimo	nucleotide_motif	928	933	27	+	.	Name=PF3D7_0802100_PF3D7_0623900+;Alias=;ID=PF3D7_0802100-10-PF3D7_0623900;pvalue=0.00198;sequence=CAACAC;
PF3D7_0623900	fimo	nucleotide_motif	180	185	26.1	+	.	Name=PF3D7_0802100_PF3D7_0623900+;Alias=;ID=PF3D7_0802100-11-PF3D7_0623900;pvalue=0.00247;sequence=ACACCA;
PF3D7_0623900	fimo	nucleotide_motif	162	167	25.4	+	.	Name=PF3D7_0802100_PF3D7_0623900+;Alias=;ID=PF3D7_0802100-12-PF3D7_0623900;pvalue=0.00289;sequence=ACCCAT;
PF3D7_0623900	fimo	nucleotide_motif	817	822	25.4	+	.	Name=PF3D7_0802100_PF3D7_0623900+;Alias=;ID=PF3D7_0802100-13-PF3D7_0623900;pvalue=0.0029;sequence=AGCCGC;
PF3D7_0623900	fimo	nucleotide_motif	394	399	24.5	-	.	Name=PF3D7_0802100_PF3D7_0623900-;Alias=;ID=PF3D7_0802100-14-PF3D7_0623900;pvalue=0.00351;sequence=ATACTC;
PF3D7_0623900	fimo	nucleotide_motif	920	925	24.5	-	.	Name=PF3D7_0802100_PF3D7_0623900-;Alias=;ID=PF3D7_0802100-15-PF3D7_0623900;pvalue=0.00351;sequence=ATACTC;
PF3D7_0623900	fimo	nucleotide_motif	106	111	24.4	+	.	Name=PF3D7_0802100_PF3D7_0623900+;Alias=;ID=PF3D7_0802100-16-PF3D7_0623900;pvalue=0.00367;sequence=TTACAC;
PF3D7_0623900	fimo	nucleotide_motif	178	183	24.4	+	.	Name=PF3D7_0802100_PF3D7_0623900+;Alias=;ID=PF3D7_0802100-17-PF3D7_0623900;pvalue=0.00367;sequence=TTACAC;
PF3D7_0623900	fimo	nucleotide_motif	392	397	24.2	-	.	Name=PF3D7_0802100_PF3D7_0623900-;Alias=;ID=PF3D7_0802100-18-PF3D7_0623900;pvalue=0.00382;sequence=ACTCAT;
PF3D7_0623900	fimo	nucleotide_motif	8	13	23.7	+	.	Name=PF3D7_0802100_PF3D7_0623900+;Alias=;ID=PF3D7_0802100-19-PF3D7_0623900;pvalue=0.00423;sequence=AGACAT;
PF3D7_0623900	fimo	nucleotide_motif	406	411	23.7	-	.	Name=PF3D7_0802100_PF3D7_0623900-;Alias=;ID=PF3D7_0802100-20-PF3D7_0623900;pvalue=0.00423;sequence=AGACAT;
PF3D7_0624000	fimo	nucleotide_motif	894	899	37.7	+	.	Name=PF3D7_0802100_PF3D7_0624000+;Alias=;ID=PF3D7_0802100-1-PF3D7_0624000;pvalue=0.000171;sequence=GCACAT;
PF3D7_0624000	fimo	nucleotide_motif	788	793	33.7	+	.	Name=PF3D7_0802100_PF3D7_0624000+;Alias=;ID=PF3D7_0802100-2-PF3D7_0624000;pvalue=0.000422;sequence=ACACAT;
PF3D7_0624000	fimo	nucleotide_motif	489	494	32.3	-	.	Name=PF3D7_0802100_PF3D7_0624000-;Alias=;ID=PF3D7_0802100-3-PF3D7_0624000;pvalue=0.000587;sequence=ACACAA;
PF3D7_0624000	fimo	nucleotide_motif	271	276	32.3	+	.	Name=PF3D7_0802100_PF3D7_0624000+;Alias=;ID=PF3D7_0802100-4-PF3D7_0624000;pvalue=0.000587;sequence=ACACAA;
PF3D7_0624000	fimo	nucleotide_motif	269	274	29.4	+	.	Name=PF3D7_0802100_PF3D7_0624000+;Alias=;ID=PF3D7_0802100-5-PF3D7_0624000;pvalue=0.00114;sequence=AAACAC;
PF3D7_0624000	fimo	nucleotide_motif	491	496	28	-	.	Name=PF3D7_0802100_PF3D7_0624000-;Alias=;ID=PF3D7_0802100-6-PF3D7_0624000;pvalue=0.00158;sequence=CTACAC;
PF3D7_0624000	fimo	nucleotide_motif	430	435	26.2	+	.	Name=PF3D7_0802100_PF3D7_0624000+;Alias=;ID=PF3D7_0802100-7-PF3D7_0624000;pvalue=0.00238;sequence=TCACAT;
PF3D7_0624000	fimo	nucleotide_motif	892	897	25.2	+	.	Name=PF3D7_0802100_PF3D7_0624000+;Alias=;ID=PF3D7_0802100-8-PF3D7_0624000;pvalue=0.003;sequence=AAGCAC;
PF3D7_0624000	fimo	nucleotide_motif	189	194	24.2	-	.	Name=PF3D7_0802100_PF3D7_0624000-;Alias=;ID=PF3D7_0802100-9-PF3D7_0624000;pvalue=0.00382;sequence=ACTCAT;
PF3D7_0624000	fimo	nucleotide_motif	984	989	24	-	.	Name=PF3D7_0802100_PF3D7_0624000-;Alias=;ID=PF3D7_0802100-10-PF3D7_0624000;pvalue=0.00401;sequence=ATACAG;
PF3D7_0624100	fimo	nucleotide_motif	362	367	39	-	.	Name=PF3D7_0802100_PF3D7_0624100-;Alias=;ID=PF3D7_0802100-1-PF3D7_0624100;pvalue=0.000127;sequence=ACACAG;
PF3D7_0624100	fimo	nucleotide_motif	840	845	37.7	+	.	Name=PF3D7_0802100_PF3D7_0624100+;Alias=;ID=PF3D7_0802100-2-PF3D7_0624100;pvalue=0.000171;sequence=GCACAT;
PF3D7_0624100	fimo	nucleotide_motif	172	177	33.7	-	.	Name=PF3D7_0802100_PF3D7_0624100-;Alias=;ID=PF3D7_0802100-3-PF3D7_0624100;pvalue=0.000422;sequence=ACACAT;
PF3D7_0624100	fimo	nucleotide_motif	962	967	33.7	+	.	Name=PF3D7_0802100_PF3D7_0624100+;Alias=;ID=PF3D7_0802100-4-PF3D7_0624100;pvalue=0.000422;sequence=ACACAT;
PF3D7_0624100	fimo	nucleotide_motif	500	505	32.3	+	.	Name=PF3D7_0802100_PF3D7_0624100+;Alias=;ID=PF3D7_0802100-5-PF3D7_0624100;pvalue=0.000587;sequence=ACACAA;
PF3D7_0624100	fimo	nucleotide_motif	174	179	30.5	-	.	Name=PF3D7_0802100_PF3D7_0624100-;Alias=;ID=PF3D7_0802100-6-PF3D7_0624100;pvalue=0.000899;sequence=ATACAC;
PF3D7_0624100	fimo	nucleotide_motif	364	369	30.5	-	.	Name=PF3D7_0802100_PF3D7_0624100-;Alias=;ID=PF3D7_0802100-7-PF3D7_0624100;pvalue=0.000899;sequence=ATACAC;
PF3D7_0624100	fimo	nucleotide_motif	960	965	30.5	+	.	Name=PF3D7_0802100_PF3D7_0624100+;Alias=;ID=PF3D7_0802100-8-PF3D7_0624100;pvalue=0.000899;sequence=ATACAC;
PF3D7_0624100	fimo	nucleotide_motif	894	899	28.2	-	.	Name=PF3D7_0802100_PF3D7_0624100-;Alias=;ID=PF3D7_0802100-9-PF3D7_0624100;pvalue=0.0015;sequence=ACATAC;
PF3D7_0624100	fimo	nucleotide_motif	898	903	28.2	-	.	Name=PF3D7_0802100_PF3D7_0624100-;Alias=;ID=PF3D7_0802100-10-PF3D7_0624100;pvalue=0.0015;sequence=ACATAC;
PF3D7_0624100	fimo	nucleotide_motif	902	907	28.2	-	.	Name=PF3D7_0802100_PF3D7_0624100-;Alias=;ID=PF3D7_0802100-11-PF3D7_0624100;pvalue=0.0015;sequence=ACATAC;
PF3D7_0624100	fimo	nucleotide_motif	906	911	28.2	-	.	Name=PF3D7_0802100_PF3D7_0624100-;Alias=;ID=PF3D7_0802100-12-PF3D7_0624100;pvalue=0.0015;sequence=ACATAC;
PF3D7_0624100	fimo	nucleotide_motif	749	754	27	-	.	Name=PF3D7_0802100_PF3D7_0624100-;Alias=;ID=PF3D7_0802100-13-PF3D7_0624100;pvalue=0.00198;sequence=CAACAC;
PF3D7_0624100	fimo	nucleotide_motif	838	843	26.9	+	.	Name=PF3D7_0802100_PF3D7_0624100+;Alias=;ID=PF3D7_0802100-14-PF3D7_0624100;pvalue=0.00202;sequence=GAGCAC;
PF3D7_0624100	fimo	nucleotide_motif	747	752	26.5	-	.	Name=PF3D7_0802100_PF3D7_0624100-;Alias=;ID=PF3D7_0802100-15-PF3D7_0624100;pvalue=0.00223;sequence=ACACTT;
PF3D7_0624100	fimo	nucleotide_motif	768	773	26.5	+	.	Name=PF3D7_0802100_PF3D7_0624100+;Alias=;ID=PF3D7_0802100-16-PF3D7_0624100;pvalue=0.00223;sequence=ACACTT;
PF3D7_0624100	fimo	nucleotide_motif	677	682	26.2	-	.	Name=PF3D7_0802100_PF3D7_0624100-;Alias=;ID=PF3D7_0802100-17-PF3D7_0624100;pvalue=0.00238;sequence=TCACAT;
PF3D7_0624100	fimo	nucleotide_motif	344	349	25.3	+	.	Name=PF3D7_0802100_PF3D7_0624100+;Alias=;ID=PF3D7_0802100-18-PF3D7_0624100;pvalue=0.00295;sequence=TCACGT;
PF3D7_0624100	fimo	nucleotide_motif	498	503	24.4	+	.	Name=PF3D7_0802100_PF3D7_0624100+;Alias=;ID=PF3D7_0802100-19-PF3D7_0624100;pvalue=0.00367;sequence=TTACAC;
PF3D7_0624100	fimo	nucleotide_motif	766	771	24.4	+	.	Name=PF3D7_0802100_PF3D7_0624100+;Alias=;ID=PF3D7_0802100-20-PF3D7_0624100;pvalue=0.00367;sequence=TTACAC;
PF3D7_0624200	fimo	nucleotide_motif	2	7	35.9	+	.	Name=PF3D7_0802100_PF3D7_0624200+;Alias=;ID=PF3D7_0802100-1-PF3D7_0624200;pvalue=0.000257;sequence=GCGCAG;
PF3D7_0624200	fimo	nucleotide_motif	219	224	33.7	-	.	Name=PF3D7_0802100_PF3D7_0624200-;Alias=;ID=PF3D7_0802100-2-PF3D7_0624200;pvalue=0.000422;sequence=ACACAT;
PF3D7_0624200	fimo	nucleotide_motif	341	346	33.7	-	.	Name=PF3D7_0802100_PF3D7_0624200-;Alias=;ID=PF3D7_0802100-3-PF3D7_0624200;pvalue=0.000422;sequence=ACACAT;
PF3D7_0624200	fimo	nucleotide_motif	986	991	32.3	-	.	Name=PF3D7_0802100_PF3D7_0624200-;Alias=;ID=PF3D7_0802100-4-PF3D7_0624200;pvalue=0.000587;sequence=ACACAA;
PF3D7_0624200	fimo	nucleotide_motif	343	348	32.1	-	.	Name=PF3D7_0802100_PF3D7_0624200-;Alias=;ID=PF3D7_0802100-5-PF3D7_0624200;pvalue=0.000611;sequence=GTACAC;
PF3D7_0624200	fimo	nucleotide_motif	221	226	29.4	-	.	Name=PF3D7_0802100_PF3D7_0624200-;Alias=;ID=PF3D7_0802100-6-PF3D7_0624200;pvalue=0.00114;sequence=AAACAC;
PF3D7_0624200	fimo	nucleotide_motif	403	408	29.1	+	.	Name=PF3D7_0802100_PF3D7_0624200+;Alias=;ID=PF3D7_0802100-7-PF3D7_0624200;pvalue=0.00124;sequence=ACCCCC;
PF3D7_0624200	fimo	nucleotide_motif	536	541	28.8	+	.	Name=PF3D7_0802100_PF3D7_0624200+;Alias=;ID=PF3D7_0802100-8-PF3D7_0624200;pvalue=0.00133;sequence=GCAAAC;
PF3D7_0624200	fimo	nucleotide_motif	379	384	28.2	-	.	Name=PF3D7_0802100_PF3D7_0624200-;Alias=;ID=PF3D7_0802100-9-PF3D7_0624200;pvalue=0.0015;sequence=ACATAC;
PF3D7_0624200	fimo	nucleotide_motif	347	352	28.2	+	.	Name=PF3D7_0802100_PF3D7_0624200+;Alias=;ID=PF3D7_0802100-10-PF3D7_0624200;pvalue=0.0015;sequence=ACATAC;
PF3D7_0624200	fimo	nucleotide_motif	404	409	26.9	+	.	Name=PF3D7_0802100_PF3D7_0624200+;Alias=;ID=PF3D7_0802100-11-PF3D7_0624200;pvalue=0.00202;sequence=CCCCCC;
PF3D7_0624200	fimo	nucleotide_motif	381	386	26.2	-	.	Name=PF3D7_0802100_PF3D7_0624200-;Alias=;ID=PF3D7_0802100-12-PF3D7_0624200;pvalue=0.00238;sequence=TCACAT;
PF3D7_0624200	fimo	nucleotide_motif	401	406	25.2	+	.	Name=PF3D7_0802100_PF3D7_0624200+;Alias=;ID=PF3D7_0802100-13-PF3D7_0624200;pvalue=0.00301;sequence=GAACCC;
PF3D7_0624200	fimo	nucleotide_motif	686	691	25	+	.	Name=PF3D7_0802100_PF3D7_0624200+;Alias=;ID=PF3D7_0802100-14-PF3D7_0624200;pvalue=0.00318;sequence=GAACAG;
PF3D7_0624200	fimo	nucleotide_motif	918	923	24.5	+	.	Name=PF3D7_0802100_PF3D7_0624200+;Alias=;ID=PF3D7_0802100-15-PF3D7_0624200;pvalue=0.00351;sequence=ATACTC;
PF3D7_0624200	fimo	nucleotide_motif	988	993	24.4	-	.	Name=PF3D7_0802100_PF3D7_0624200-;Alias=;ID=PF3D7_0802100-16-PF3D7_0624200;pvalue=0.00367;sequence=TTACAC;
PF3D7_0624200	fimo	nucleotide_motif	475	480	23.7	+	.	Name=PF3D7_0802100_PF3D7_0624200+;Alias=;ID=PF3D7_0802100-17-PF3D7_0624200;pvalue=0.00423;sequence=AGACAT;
PF3D7_0624300	fimo	nucleotide_motif	5	10	41	+	.	Name=PF3D7_0802100_PF3D7_0624300+;Alias=;ID=PF3D7_0802100-1-PF3D7_0624300;pvalue=7.84e-05;sequence=ACACTC;
PF3D7_0624300	fimo	nucleotide_motif	718	723	33.7	+	.	Name=PF3D7_0802100_PF3D7_0624300+;Alias=;ID=PF3D7_0802100-2-PF3D7_0624300;pvalue=0.000422;sequence=ACACAT;
PF3D7_0624300	fimo	nucleotide_motif	840	845	33.7	+	.	Name=PF3D7_0802100_PF3D7_0624300+;Alias=;ID=PF3D7_0802100-3-PF3D7_0624300;pvalue=0.000422;sequence=ACACAT;
PF3D7_0624300	fimo	nucleotide_motif	73	78	32.3	+	.	Name=PF3D7_0802100_PF3D7_0624300+;Alias=;ID=PF3D7_0802100-4-PF3D7_0624300;pvalue=0.000587;sequence=ACACAA;
PF3D7_0624300	fimo	nucleotide_motif	716	721	32.1	+	.	Name=PF3D7_0802100_PF3D7_0624300+;Alias=;ID=PF3D7_0802100-5-PF3D7_0624300;pvalue=0.000611;sequence=GTACAC;
PF3D7_0624300	fimo	nucleotide_motif	838	843	29.4	+	.	Name=PF3D7_0802100_PF3D7_0624300+;Alias=;ID=PF3D7_0802100-6-PF3D7_0624300;pvalue=0.00114;sequence=AAACAC;
PF3D7_0624300	fimo	nucleotide_motif	656	661	29.1	-	.	Name=PF3D7_0802100_PF3D7_0624300-;Alias=;ID=PF3D7_0802100-7-PF3D7_0624300;pvalue=0.00124;sequence=ACCCCC;
PF3D7_0624300	fimo	nucleotide_motif	523	528	28.8	-	.	Name=PF3D7_0802100_PF3D7_0624300-;Alias=;ID=PF3D7_0802100-8-PF3D7_0624300;pvalue=0.00133;sequence=GCAAAC;
PF3D7_0624300	fimo	nucleotide_motif	712	717	28.2	-	.	Name=PF3D7_0802100_PF3D7_0624300-;Alias=;ID=PF3D7_0802100-9-PF3D7_0624300;pvalue=0.0015;sequence=ACATAC;
PF3D7_0624300	fimo	nucleotide_motif	680	685	28.2	+	.	Name=PF3D7_0802100_PF3D7_0624300+;Alias=;ID=PF3D7_0802100-10-PF3D7_0624300;pvalue=0.0015;sequence=ACATAC;
PF3D7_0624300	fimo	nucleotide_motif	7	12	27.6	+	.	Name=PF3D7_0802100_PF3D7_0624300+;Alias=;ID=PF3D7_0802100-11-PF3D7_0624300;pvalue=0.00174;sequence=ACTCAG;
PF3D7_0624300	fimo	nucleotide_motif	655	660	26.9	-	.	Name=PF3D7_0802100_PF3D7_0624300-;Alias=;ID=PF3D7_0802100-12-PF3D7_0624300;pvalue=0.00202;sequence=CCCCCC;
PF3D7_0624300	fimo	nucleotide_motif	678	683	26.2	+	.	Name=PF3D7_0802100_PF3D7_0624300+;Alias=;ID=PF3D7_0802100-13-PF3D7_0624300;pvalue=0.00238;sequence=TCACAT;
PF3D7_0624300	fimo	nucleotide_motif	658	663	25.2	-	.	Name=PF3D7_0802100_PF3D7_0624300-;Alias=;ID=PF3D7_0802100-14-PF3D7_0624300;pvalue=0.00301;sequence=GAACCC;
PF3D7_0624300	fimo	nucleotide_motif	373	378	25	-	.	Name=PF3D7_0802100_PF3D7_0624300-;Alias=;ID=PF3D7_0802100-15-PF3D7_0624300;pvalue=0.00318;sequence=GAACAG;
PF3D7_0624300	fimo	nucleotide_motif	141	146	24.5	-	.	Name=PF3D7_0802100_PF3D7_0624300-;Alias=;ID=PF3D7_0802100-16-PF3D7_0624300;pvalue=0.00351;sequence=ATACTC;
PF3D7_0624300	fimo	nucleotide_motif	3	8	24.4	+	.	Name=PF3D7_0802100_PF3D7_0624300+;Alias=;ID=PF3D7_0802100-17-PF3D7_0624300;pvalue=0.00367;sequence=TTACAC;
PF3D7_0624300	fimo	nucleotide_motif	71	76	24.4	+	.	Name=PF3D7_0802100_PF3D7_0624300+;Alias=;ID=PF3D7_0802100-18-PF3D7_0624300;pvalue=0.00367;sequence=TTACAC;
PF3D7_0624300	fimo	nucleotide_motif	58	63	24.2	+	.	Name=PF3D7_0802100_PF3D7_0624300+;Alias=;ID=PF3D7_0802100-19-PF3D7_0624300;pvalue=0.00382;sequence=ACTCAT;
PF3D7_0624300	fimo	nucleotide_motif	584	589	23.7	-	.	Name=PF3D7_0802100_PF3D7_0624300-;Alias=;ID=PF3D7_0802100-20-PF3D7_0624300;pvalue=0.00423;sequence=AGACAT;
PF3D7_0624400	fimo	nucleotide_motif	619	624	39.9	-	.	Name=PF3D7_0802100_PF3D7_0624400-;Alias=;ID=PF3D7_0802100-1-PF3D7_0624400;pvalue=0.000103;sequence=TCACAC;
PF3D7_0624400	fimo	nucleotide_motif	814	819	37.7	-	.	Name=PF3D7_0802100_PF3D7_0624400-;Alias=;ID=PF3D7_0802100-2-PF3D7_0624400;pvalue=0.000171;sequence=GCACAT;
PF3D7_0624400	fimo	nucleotide_motif	645	650	32.1	+	.	Name=PF3D7_0802100_PF3D7_0624400+;Alias=;ID=PF3D7_0802100-3-PF3D7_0624400;pvalue=0.000611;sequence=GTACAC;
PF3D7_0624400	fimo	nucleotide_motif	617	622	26.5	-	.	Name=PF3D7_0802100_PF3D7_0624400-;Alias=;ID=PF3D7_0802100-4-PF3D7_0624400;pvalue=0.00223;sequence=ACACTT;
PF3D7_0624400	fimo	nucleotide_motif	647	652	26.5	+	.	Name=PF3D7_0802100_PF3D7_0624400+;Alias=;ID=PF3D7_0802100-5-PF3D7_0624400;pvalue=0.00223;sequence=ACACTT;
PF3D7_0624400	fimo	nucleotide_motif	958	963	25.5	-	.	Name=PF3D7_0802100_PF3D7_0624400-;Alias=;ID=PF3D7_0802100-6-PF3D7_0624400;pvalue=0.00282;sequence=TCACAA;
PF3D7_0624400	fimo	nucleotide_motif	816	821	25.2	-	.	Name=PF3D7_0802100_PF3D7_0624400-;Alias=;ID=PF3D7_0802100-7-PF3D7_0624400;pvalue=0.003;sequence=AAGCAC;
PF3D7_0624400	fimo	nucleotide_motif	960	965	25	-	.	Name=PF3D7_0802100_PF3D7_0624400-;Alias=;ID=PF3D7_0802100-8-PF3D7_0624400;pvalue=0.00313;sequence=AGTCAC;
PF3D7_0624400	fimo	nucleotide_motif	170	175	24.1	-	.	Name=PF3D7_0802100_PF3D7_0624400-;Alias=;ID=PF3D7_0802100-9-PF3D7_0624400;pvalue=0.00386;sequence=GAACGG;
PF3D7_0624500	fimo	nucleotide_motif	715	720	53.7	-	.	Name=PF3D7_0802100_PF3D7_0624500-;Alias=;ID=PF3D7_0802100-1-PF3D7_0624500;pvalue=4.29e-06;sequence=GCACGC;
PF3D7_0624500	fimo	nucleotide_motif	730	735	45.5	+	.	Name=PF3D7_0802100_PF3D7_0624500+;Alias=;ID=PF3D7_0802100-2-PF3D7_0624500;pvalue=2.84e-05;sequence=ACACAC;
PF3D7_0624500	fimo	nucleotide_motif	719	724	44.9	-	.	Name=PF3D7_0802100_PF3D7_0624500-;Alias=;ID=PF3D7_0802100-3-PF3D7_0624500;pvalue=3.21e-05;sequence=ACACGC;
PF3D7_0624500	fimo	nucleotide_motif	713	718	43.9	-	.	Name=PF3D7_0802100_PF3D7_0624500-;Alias=;ID=PF3D7_0802100-4-PF3D7_0624500;pvalue=4.08e-05;sequence=ACGCAC;
PF3D7_0624500	fimo	nucleotide_motif	717	722	43.9	-	.	Name=PF3D7_0802100_PF3D7_0624500-;Alias=;ID=PF3D7_0802100-5-PF3D7_0624500;pvalue=4.08e-05;sequence=ACGCAC;
PF3D7_0624500	fimo	nucleotide_motif	608	613	43.1	+	.	Name=PF3D7_0802100_PF3D7_0624500+;Alias=;ID=PF3D7_0802100-6-PF3D7_0624500;pvalue=4.88e-05;sequence=GCACAG;
PF3D7_0624500	fimo	nucleotide_motif	147	152	43	+	.	Name=PF3D7_0802100_PF3D7_0624500+;Alias=;ID=PF3D7_0802100-7-PF3D7_0624500;pvalue=4.99e-05;sequence=GCCCAC;
PF3D7_0624500	fimo	nucleotide_motif	711	716	37.7	-	.	Name=PF3D7_0802100_PF3D7_0624500-;Alias=;ID=PF3D7_0802100-8-PF3D7_0624500;pvalue=0.000171;sequence=GCACAT;
PF3D7_0624500	fimo	nucleotide_motif	149	154	36.5	+	.	Name=PF3D7_0802100_PF3D7_0624500+;Alias=;ID=PF3D7_0802100-9-PF3D7_0624500;pvalue=0.000224;sequence=CCACTC;
PF3D7_0624500	fimo	nucleotide_motif	27	32	33.7	-	.	Name=PF3D7_0802100_PF3D7_0624500-;Alias=;ID=PF3D7_0802100-10-PF3D7_0624500;pvalue=0.000422;sequence=ACACAT;
PF3D7_0624500	fimo	nucleotide_motif	826	831	33.7	-	.	Name=PF3D7_0802100_PF3D7_0624500-;Alias=;ID=PF3D7_0802100-11-PF3D7_0624500;pvalue=0.000422;sequence=ACACAT;
PF3D7_0624500	fimo	nucleotide_motif	732	737	33.7	+	.	Name=PF3D7_0802100_PF3D7_0624500+;Alias=;ID=PF3D7_0802100-12-PF3D7_0624500;pvalue=0.000422;sequence=ACACAT;
PF3D7_0624500	fimo	nucleotide_motif	721	726	32.1	-	.	Name=PF3D7_0802100_PF3D7_0624500-;Alias=;ID=PF3D7_0802100-13-PF3D7_0624500;pvalue=0.000611;sequence=GTACAC;
PF3D7_0624500	fimo	nucleotide_motif	828	833	32.1	-	.	Name=PF3D7_0802100_PF3D7_0624500-;Alias=;ID=PF3D7_0802100-14-PF3D7_0624500;pvalue=0.000611;sequence=GTACAC;
PF3D7_0624500	fimo	nucleotide_motif	29	34	31.7	-	.	Name=PF3D7_0802100_PF3D7_0624500-;Alias=;ID=PF3D7_0802100-15-PF3D7_0624500;pvalue=0.000672;sequence=GAACAC;
PF3D7_0624500	fimo	nucleotide_motif	333	338	31.5	+	.	Name=PF3D7_0802100_PF3D7_0624500+;Alias=;ID=PF3D7_0802100-16-PF3D7_0624500;pvalue=0.000704;sequence=ACACGA;
PF3D7_0624500	fimo	nucleotide_motif	331	336	31.5	+	.	Name=PF3D7_0802100_PF3D7_0624500+;Alias=;ID=PF3D7_0802100-17-PF3D7_0624500;pvalue=0.000711;sequence=CGACAC;
PF3D7_0624500	fimo	nucleotide_motif	322	327	29.3	+	.	Name=PF3D7_0802100_PF3D7_0624500+;Alias=;ID=PF3D7_0802100-18-PF3D7_0624500;pvalue=0.00116;sequence=ACACTG;
PF3D7_0624500	fimo	nucleotide_motif	154	159	29	+	.	Name=PF3D7_0802100_PF3D7_0624500+;Alias=;ID=PF3D7_0802100-19-PF3D7_0624500;pvalue=0.00125;sequence=CCACGT;
PF3D7_0624500	fimo	nucleotide_motif	379	384	28.2	+	.	Name=PF3D7_0802100_PF3D7_0624500+;Alias=;ID=PF3D7_0802100-20-PF3D7_0624500;pvalue=0.0015;sequence=ACATAC;
PF3D7_0624500	fimo	nucleotide_motif	320	325	28	+	.	Name=PF3D7_0802100_PF3D7_0624500+;Alias=;ID=PF3D7_0802100-21-PF3D7_0624500;pvalue=0.00158;sequence=CTACAC;
PF3D7_0624500	fimo	nucleotide_motif	7	12	26.2	-	.	Name=PF3D7_0802100_PF3D7_0624500-;Alias=;ID=PF3D7_0802100-22-PF3D7_0624500;pvalue=0.00238;sequence=TCACAT;
PF3D7_0624500	fimo	nucleotide_motif	567	572	26.2	+	.	Name=PF3D7_0802100_PF3D7_0624500+;Alias=;ID=PF3D7_0802100-23-PF3D7_0624500;pvalue=0.00238;sequence=TCACAT;
PF3D7_0624500	fimo	nucleotide_motif	606	611	26.1	+	.	Name=PF3D7_0802100_PF3D7_0624500+;Alias=;ID=PF3D7_0802100-24-PF3D7_0624500;pvalue=0.00245;sequence=ATGCAC;
PF3D7_0624500	fimo	nucleotide_motif	145	150	25.3	+	.	Name=PF3D7_0802100_PF3D7_0624500+;Alias=;ID=PF3D7_0802100-25-PF3D7_0624500;pvalue=0.00295;sequence=TCGCCC;
PF3D7_0624500	fimo	nucleotide_motif	128	133	25	-	.	Name=PF3D7_0802100_PF3D7_0624500-;Alias=;ID=PF3D7_0802100-26-PF3D7_0624500;pvalue=0.00319;sequence=GCTCGT;
PF3D7_0624500	fimo	nucleotide_motif	715	720	24.9	+	.	Name=PF3D7_0802100_PF3D7_0624500+;Alias=;ID=PF3D7_0802100-27-PF3D7_0624500;pvalue=0.00325;sequence=GCGTGC;
PF3D7_0624500	fimo	nucleotide_motif	936	941	24.5	-	.	Name=PF3D7_0802100_PF3D7_0624500-;Alias=;ID=PF3D7_0802100-28-PF3D7_0624500;pvalue=0.00351;sequence=ATACTC;
PF3D7_0624500	fimo	nucleotide_motif	780	785	23.9	+	.	Name=PF3D7_0802100_PF3D7_0624500+;Alias=;ID=PF3D7_0802100-29-PF3D7_0624500;pvalue=0.00407;sequence=ACGTAC;
PF3D7_0624500	fimo	nucleotide_motif	35	40	23.7	-	.	Name=PF3D7_0802100_PF3D7_0624500-;Alias=;ID=PF3D7_0802100-30-PF3D7_0624500;pvalue=0.00423;sequence=AGACAT;
PF3D7_0624500	fimo	nucleotide_motif	200	205	23.7	+	.	Name=PF3D7_0802100_PF3D7_0624500+;Alias=;ID=PF3D7_0802100-31-PF3D7_0624500;pvalue=0.00423;sequence=AGACAT;
PF3D7_0624600	fimo	nucleotide_motif	702	707	37.1	-	.	Name=PF3D7_0802100_PF3D7_0624600-;Alias=;ID=PF3D7_0802100-1-PF3D7_0624600;pvalue=0.000196;sequence=ACTCAC;
PF3D7_0624600	fimo	nucleotide_motif	802	807	33.7	+	.	Name=PF3D7_0802100_PF3D7_0624600+;Alias=;ID=PF3D7_0802100-2-PF3D7_0624600;pvalue=0.000422;sequence=ACACAT;
PF3D7_0624600	fimo	nucleotide_motif	347	352	30.1	-	.	Name=PF3D7_0802100_PF3D7_0624600-;Alias=;ID=PF3D7_0802100-3-PF3D7_0624600;pvalue=0.000976;sequence=TCACTC;
PF3D7_0624600	fimo	nucleotide_motif	800	805	29.4	+	.	Name=PF3D7_0802100_PF3D7_0624600+;Alias=;ID=PF3D7_0802100-4-PF3D7_0624600;pvalue=0.00114;sequence=AAACAC;
PF3D7_0624600	fimo	nucleotide_motif	909	914	28.2	-	.	Name=PF3D7_0802100_PF3D7_0624600-;Alias=;ID=PF3D7_0802100-5-PF3D7_0624600;pvalue=0.0015;sequence=ACATAC;
PF3D7_0624600	fimo	nucleotide_motif	167	172	27	+	.	Name=PF3D7_0802100_PF3D7_0624600+;Alias=;ID=PF3D7_0802100-6-PF3D7_0624600;pvalue=0.00198;sequence=ACAAAC;
PF3D7_0624600	fimo	nucleotide_motif	700	705	26.2	-	.	Name=PF3D7_0802100_PF3D7_0624600-;Alias=;ID=PF3D7_0802100-7-PF3D7_0624600;pvalue=0.00238;sequence=TCACAT;
PF3D7_0624600	fimo	nucleotide_motif	316	321	25.5	+	.	Name=PF3D7_0802100_PF3D7_0624600+;Alias=;ID=PF3D7_0802100-8-PF3D7_0624600;pvalue=0.00282;sequence=TCACAA;
PF3D7_0624600	fimo	nucleotide_motif	314	319	25	+	.	Name=PF3D7_0802100_PF3D7_0624600+;Alias=;ID=PF3D7_0802100-9-PF3D7_0624600;pvalue=0.00313;sequence=AGTCAC;
PF3D7_0624600	fimo	nucleotide_motif	704	709	24.5	-	.	Name=PF3D7_0802100_PF3D7_0624600-;Alias=;ID=PF3D7_0802100-10-PF3D7_0624600;pvalue=0.00351;sequence=ATACTC;
PF3D7_0624600	fimo	nucleotide_motif	883	888	23.9	-	.	Name=PF3D7_0802100_PF3D7_0624600-;Alias=;ID=PF3D7_0802100-11-PF3D7_0624600;pvalue=0.00405;sequence=CCACTT;
PF3D7_0624600	fimo	nucleotide_motif	981	986	23.9	+	.	Name=PF3D7_0802100_PF3D7_0624600+;Alias=;ID=PF3D7_0802100-12-PF3D7_0624600;pvalue=0.00405;sequence=CCACTT;
PF3D7_0624700	fimo	nucleotide_motif	931	936	44.9	-	.	Name=PF3D7_0802100_PF3D7_0624700-;Alias=;ID=PF3D7_0802100-1-PF3D7_0624700;pvalue=3.21e-05;sequence=ACACGC;
PF3D7_0624700	fimo	nucleotide_motif	489	494	37.7	+	.	Name=PF3D7_0802100_PF3D7_0624700+;Alias=;ID=PF3D7_0802100-2-PF3D7_0624700;pvalue=0.000171;sequence=GCACAT;
PF3D7_0624700	fimo	nucleotide_motif	635	640	37.7	+	.	Name=PF3D7_0802100_PF3D7_0624700+;Alias=;ID=PF3D7_0802100-3-PF3D7_0624700;pvalue=0.000171;sequence=GCACAT;
PF3D7_0624700	fimo	nucleotide_motif	745	750	33.7	-	.	Name=PF3D7_0802100_PF3D7_0624700-;Alias=;ID=PF3D7_0802100-4-PF3D7_0624700;pvalue=0.000422;sequence=ACACAT;
PF3D7_0624700	fimo	nucleotide_motif	189	194	33.7	+	.	Name=PF3D7_0802100_PF3D7_0624700+;Alias=;ID=PF3D7_0802100-5-PF3D7_0624700;pvalue=0.000422;sequence=ACACAT;
PF3D7_0624700	fimo	nucleotide_motif	321	326	33.7	+	.	Name=PF3D7_0802100_PF3D7_0624700+;Alias=;ID=PF3D7_0802100-6-PF3D7_0624700;pvalue=0.000422;sequence=ACACAT;
PF3D7_0624700	fimo	nucleotide_motif	306	311	32.1	+	.	Name=PF3D7_0802100_PF3D7_0624700+;Alias=;ID=PF3D7_0802100-7-PF3D7_0624700;pvalue=0.000611;sequence=GTACAC;
PF3D7_0624700	fimo	nucleotide_motif	597	602	31.5	-	.	Name=PF3D7_0802100_PF3D7_0624700-;Alias=;ID=PF3D7_0802100-8-PF3D7_0624700;pvalue=0.000712;sequence=GCCCTC;
PF3D7_0624700	fimo	nucleotide_motif	319	324	30.5	+	.	Name=PF3D7_0802100_PF3D7_0624700+;Alias=;ID=PF3D7_0802100-9-PF3D7_0624700;pvalue=0.000899;sequence=ATACAC;
PF3D7_0624700	fimo	nucleotide_motif	336	341	28.2	+	.	Name=PF3D7_0802100_PF3D7_0624700+;Alias=;ID=PF3D7_0802100-10-PF3D7_0624700;pvalue=0.0015;sequence=ACATAC;
PF3D7_0624700	fimo	nucleotide_motif	757	762	27.6	+	.	Name=PF3D7_0802100_PF3D7_0624700+;Alias=;ID=PF3D7_0802100-11-PF3D7_0624700;pvalue=0.00175;sequence=AGACCC;
PF3D7_0624700	fimo	nucleotide_motif	63	68	27	-	.	Name=PF3D7_0802100_PF3D7_0624700-;Alias=;ID=PF3D7_0802100-12-PF3D7_0624700;pvalue=0.00198;sequence=ACAAAC;
PF3D7_0624700	fimo	nucleotide_motif	131	136	27	+	.	Name=PF3D7_0802100_PF3D7_0624700+;Alias=;ID=PF3D7_0802100-13-PF3D7_0624700;pvalue=0.00198;sequence=ACAAAC;
PF3D7_0624700	fimo	nucleotide_motif	457	462	26.2	+	.	Name=PF3D7_0802100_PF3D7_0624700+;Alias=;ID=PF3D7_0802100-14-PF3D7_0624700;pvalue=0.00238;sequence=TCACAT;
PF3D7_0624700	fimo	nucleotide_motif	487	492	26.1	+	.	Name=PF3D7_0802100_PF3D7_0624700+;Alias=;ID=PF3D7_0802100-15-PF3D7_0624700;pvalue=0.00245;sequence=ATGCAC;
PF3D7_0624700	fimo	nucleotide_motif	308	313	26.1	+	.	Name=PF3D7_0802100_PF3D7_0624700+;Alias=;ID=PF3D7_0802100-16-PF3D7_0624700;pvalue=0.00247;sequence=ACACCA;
PF3D7_0624700	fimo	nucleotide_motif	377	382	25.5	+	.	Name=PF3D7_0802100_PF3D7_0624700+;Alias=;ID=PF3D7_0802100-17-PF3D7_0624700;pvalue=0.00284;sequence=CCATAC;
PF3D7_0624700	fimo	nucleotide_motif	212	217	25	-	.	Name=PF3D7_0802100_PF3D7_0624700-;Alias=;ID=PF3D7_0802100-18-PF3D7_0624700;pvalue=0.00318;sequence=GAACAG;
PF3D7_0624700	fimo	nucleotide_motif	747	752	24.4	-	.	Name=PF3D7_0802100_PF3D7_0624700-;Alias=;ID=PF3D7_0802100-19-PF3D7_0624700;pvalue=0.00367;sequence=TTACAC;
PF3D7_0624700	fimo	nucleotide_motif	933	938	24.4	-	.	Name=PF3D7_0802100_PF3D7_0624700-;Alias=;ID=PF3D7_0802100-20-PF3D7_0624700;pvalue=0.00367;sequence=TTACAC;
PF3D7_0624700	fimo	nucleotide_motif	187	192	24.4	+	.	Name=PF3D7_0802100_PF3D7_0624700+;Alias=;ID=PF3D7_0802100-21-PF3D7_0624700;pvalue=0.00367;sequence=TTACAC;
PF3D7_0624700	fimo	nucleotide_motif	802	807	23.9	+	.	Name=PF3D7_0802100_PF3D7_0624700+;Alias=;ID=PF3D7_0802100-22-PF3D7_0624700;pvalue=0.00405;sequence=CCACTT;
PF3D7_0624800	fimo	nucleotide_motif	317	322	33.7	-	.	Name=PF3D7_0802100_PF3D7_0624800-;Alias=;ID=PF3D7_0802100-1-PF3D7_0624800;pvalue=0.000422;sequence=ACACAT;
PF3D7_0624800	fimo	nucleotide_motif	351	356	33.7	+	.	Name=PF3D7_0802100_PF3D7_0624800+;Alias=;ID=PF3D7_0802100-2-PF3D7_0624800;pvalue=0.000422;sequence=ACACAT;
PF3D7_0624800	fimo	nucleotide_motif	191	196	32.3	+	.	Name=PF3D7_0802100_PF3D7_0624800+;Alias=;ID=PF3D7_0802100-3-PF3D7_0624800;pvalue=0.000587;sequence=ACACAA;
PF3D7_0624800	fimo	nucleotide_motif	319	324	31.5	-	.	Name=PF3D7_0802100_PF3D7_0624800-;Alias=;ID=PF3D7_0802100-4-PF3D7_0624800;pvalue=0.000711;sequence=CGACAC;
PF3D7_0624800	fimo	nucleotide_motif	741	746	30.3	+	.	Name=PF3D7_0802100_PF3D7_0624800+;Alias=;ID=PF3D7_0802100-5-PF3D7_0624800;pvalue=0.000928;sequence=TCACCC;
PF3D7_0624800	fimo	nucleotide_motif	288	293	30.2	+	.	Name=PF3D7_0802100_PF3D7_0624800+;Alias=;ID=PF3D7_0802100-6-PF3D7_0624800;pvalue=0.000952;sequence=GCATAC;
PF3D7_0624800	fimo	nucleotide_motif	349	354	29.4	+	.	Name=PF3D7_0802100_PF3D7_0624800+;Alias=;ID=PF3D7_0802100-7-PF3D7_0624800;pvalue=0.00114;sequence=AAACAC;
PF3D7_0624800	fimo	nucleotide_motif	546	551	29.1	-	.	Name=PF3D7_0802100_PF3D7_0624800-;Alias=;ID=PF3D7_0802100-8-PF3D7_0624800;pvalue=0.00124;sequence=CCACAA;
PF3D7_0624800	fimo	nucleotide_motif	353	358	28.2	+	.	Name=PF3D7_0802100_PF3D7_0624800+;Alias=;ID=PF3D7_0802100-9-PF3D7_0624800;pvalue=0.0015;sequence=ACATAC;
PF3D7_0624800	fimo	nucleotide_motif	809	814	27.6	-	.	Name=PF3D7_0802100_PF3D7_0624800-;Alias=;ID=PF3D7_0802100-10-PF3D7_0624800;pvalue=0.00174;sequence=ACTCAG;
PF3D7_0624800	fimo	nucleotide_motif	42	47	27	+	.	Name=PF3D7_0802100_PF3D7_0624800+;Alias=;ID=PF3D7_0802100-11-PF3D7_0624800;pvalue=0.00201;sequence=AGACAG;
PF3D7_0624800	fimo	nucleotide_motif	322	327	25.2	+	.	Name=PF3D7_0802100_PF3D7_0624800+;Alias=;ID=PF3D7_0802100-12-PF3D7_0624800;pvalue=0.00301;sequence=TCGCAG;
PF3D7_0624800	fimo	nucleotide_motif	756	761	25.2	+	.	Name=PF3D7_0802100_PF3D7_0624800+;Alias=;ID=PF3D7_0802100-13-PF3D7_0624800;pvalue=0.00304;sequence=GCTCAA;
PF3D7_0624800	fimo	nucleotide_motif	235	240	24.5	+	.	Name=PF3D7_0802100_PF3D7_0624800+;Alias=;ID=PF3D7_0802100-14-PF3D7_0624800;pvalue=0.00351;sequence=ATACTC;
PF3D7_0624800	fimo	nucleotide_motif	189	194	24.4	+	.	Name=PF3D7_0802100_PF3D7_0624800+;Alias=;ID=PF3D7_0802100-15-PF3D7_0624800;pvalue=0.00367;sequence=TTACAC;
PF3D7_0624800	fimo	nucleotide_motif	237	242	24.2	+	.	Name=PF3D7_0802100_PF3D7_0624800+;Alias=;ID=PF3D7_0802100-16-PF3D7_0624800;pvalue=0.00382;sequence=ACTCAT;
PF3D7_0624800	fimo	nucleotide_motif	355	360	24	+	.	Name=PF3D7_0802100_PF3D7_0624800+;Alias=;ID=PF3D7_0802100-17-PF3D7_0624800;pvalue=0.00401;sequence=ATACAG;
PF3D7_0624800	fimo	nucleotide_motif	418	423	24	-	.	Name=PF3D7_0802100_PF3D7_0624800-;Alias=;ID=PF3D7_0802100-18-PF3D7_0624800;pvalue=0.00402;sequence=GGACGA;
PF3D7_0624800	fimo	nucleotide_motif	522	527	23.7	-	.	Name=PF3D7_0802100_PF3D7_0624800-;Alias=;ID=PF3D7_0802100-19-PF3D7_0624800;pvalue=0.00423;sequence=AGACAT;
PF3D7_0624900	fimo	nucleotide_motif	728	733	54.3	-	.	Name=PF3D7_0802100_PF3D7_0624900-;Alias=;ID=PF3D7_0802100-1-PF3D7_0624900;pvalue=3.71e-06;sequence=GCACAC;
PF3D7_0624900	fimo	nucleotide_motif	935	940	44.4	+	.	Name=PF3D7_0802100_PF3D7_0624900+;Alias=;ID=PF3D7_0802100-2-PF3D7_0624900;pvalue=3.64e-05;sequence=GCGCAC;
PF3D7_0624900	fimo	nucleotide_motif	868	873	36.6	+	.	Name=PF3D7_0802100_PF3D7_0624900+;Alias=;ID=PF3D7_0802100-3-PF3D7_0624900;pvalue=0.000221;sequence=GCACAA;
PF3D7_0624900	fimo	nucleotide_motif	347	352	33.7	-	.	Name=PF3D7_0802100_PF3D7_0624900-;Alias=;ID=PF3D7_0802100-4-PF3D7_0624900;pvalue=0.000422;sequence=ACACAT;
PF3D7_0624900	fimo	nucleotide_motif	704	709	33.7	-	.	Name=PF3D7_0802100_PF3D7_0624900-;Alias=;ID=PF3D7_0802100-5-PF3D7_0624900;pvalue=0.000422;sequence=ACACAT;
PF3D7_0624900	fimo	nucleotide_motif	381	386	33.7	+	.	Name=PF3D7_0802100_PF3D7_0624900+;Alias=;ID=PF3D7_0802100-6-PF3D7_0624900;pvalue=0.000422;sequence=ACACAT;
PF3D7_0624900	fimo	nucleotide_motif	507	512	32.3	-	.	Name=PF3D7_0802100_PF3D7_0624900-;Alias=;ID=PF3D7_0802100-7-PF3D7_0624900;pvalue=0.000587;sequence=ACACAA;
PF3D7_0624900	fimo	nucleotide_motif	726	731	32	-	.	Name=PF3D7_0802100_PF3D7_0624900-;Alias=;ID=PF3D7_0802100-8-PF3D7_0624900;pvalue=0.000636;sequence=ACACGT;
PF3D7_0624900	fimo	nucleotide_motif	724	729	32	+	.	Name=PF3D7_0802100_PF3D7_0624900+;Alias=;ID=PF3D7_0802100-9-PF3D7_0624900;pvalue=0.000636;sequence=ACACGT;
PF3D7_0624900	fimo	nucleotide_motif	937	942	31.7	+	.	Name=PF3D7_0802100_PF3D7_0624900+;Alias=;ID=PF3D7_0802100-10-PF3D7_0624900;pvalue=0.000679;sequence=GCACTG;
PF3D7_0624900	fimo	nucleotide_motif	379	384	31.5	+	.	Name=PF3D7_0802100_PF3D7_0624900+;Alias=;ID=PF3D7_0802100-11-PF3D7_0624900;pvalue=0.000711;sequence=CGACAC;
PF3D7_0624900	fimo	nucleotide_motif	706	711	30.5	-	.	Name=PF3D7_0802100_PF3D7_0624900-;Alias=;ID=PF3D7_0802100-12-PF3D7_0624900;pvalue=0.000899;sequence=ATACAC;
PF3D7_0624900	fimo	nucleotide_motif	410	415	30.2	-	.	Name=PF3D7_0802100_PF3D7_0624900-;Alias=;ID=PF3D7_0802100-13-PF3D7_0624900;pvalue=0.000952;sequence=GCATAC;
PF3D7_0624900	fimo	nucleotide_motif	933	938	30.1	-	.	Name=PF3D7_0802100_PF3D7_0624900-;Alias=;ID=PF3D7_0802100-14-PF3D7_0624900;pvalue=0.00098;sequence=GCGCAT;
PF3D7_0624900	fimo	nucleotide_motif	349	354	29.4	-	.	Name=PF3D7_0802100_PF3D7_0624900-;Alias=;ID=PF3D7_0802100-15-PF3D7_0624900;pvalue=0.00114;sequence=AAACAC;
PF3D7_0624900	fimo	nucleotide_motif	863	868	29.2	+	.	Name=PF3D7_0802100_PF3D7_0624900+;Alias=;ID=PF3D7_0802100-16-PF3D7_0624900;pvalue=0.00119;sequence=TCACAG;
PF3D7_0624900	fimo	nucleotide_motif	152	157	29.1	+	.	Name=PF3D7_0802100_PF3D7_0624900+;Alias=;ID=PF3D7_0802100-17-PF3D7_0624900;pvalue=0.00124;sequence=CCACAA;
PF3D7_0624900	fimo	nucleotide_motif	987	992	28.8	-	.	Name=PF3D7_0802100_PF3D7_0624900-;Alias=;ID=PF3D7_0802100-18-PF3D7_0624900;pvalue=0.00133;sequence=GCAAAC;
PF3D7_0624900	fimo	nucleotide_motif	888	893	28.7	+	.	Name=PF3D7_0802100_PF3D7_0624900+;Alias=;ID=PF3D7_0802100-19-PF3D7_0624900;pvalue=0.00134;sequence=GGACAG;
PF3D7_0624900	fimo	nucleotide_motif	345	350	28.2	-	.	Name=PF3D7_0802100_PF3D7_0624900-;Alias=;ID=PF3D7_0802100-20-PF3D7_0624900;pvalue=0.0015;sequence=ACATAC;
PF3D7_0624900	fimo	nucleotide_motif	656	661	27	-	.	Name=PF3D7_0802100_PF3D7_0624900-;Alias=;ID=PF3D7_0802100-21-PF3D7_0624900;pvalue=0.00201;sequence=AGACAG;
PF3D7_0624900	fimo	nucleotide_motif	935	940	26.9	-	.	Name=PF3D7_0802100_PF3D7_0624900-;Alias=;ID=PF3D7_0802100-22-PF3D7_0624900;pvalue=0.00203;sequence=GTGCGC;
PF3D7_0624900	fimo	nucleotide_motif	730	735	25.2	-	.	Name=PF3D7_0802100_PF3D7_0624900-;Alias=;ID=PF3D7_0802100-23-PF3D7_0624900;pvalue=0.003;sequence=AAGCAC;
PF3D7_0624900	fimo	nucleotide_motif	376	381	25.2	-	.	Name=PF3D7_0802100_PF3D7_0624900-;Alias=;ID=PF3D7_0802100-24-PF3D7_0624900;pvalue=0.00301;sequence=TCGCAG;
PF3D7_0624900	fimo	nucleotide_motif	886	891	25.1	-	.	Name=PF3D7_0802100_PF3D7_0624900-;Alias=;ID=PF3D7_0802100-25-PF3D7_0624900;pvalue=0.00307;sequence=GTCCAC;
PF3D7_0624900	fimo	nucleotide_motif	933	938	25.1	+	.	Name=PF3D7_0802100_PF3D7_0624900+;Alias=;ID=PF3D7_0802100-26-PF3D7_0624900;pvalue=0.00307;sequence=ATGCGC;
PF3D7_0624900	fimo	nucleotide_motif	463	468	24.5	-	.	Name=PF3D7_0802100_PF3D7_0624900-;Alias=;ID=PF3D7_0802100-27-PF3D7_0624900;pvalue=0.00351;sequence=ATACTC;
PF3D7_0624900	fimo	nucleotide_motif	509	514	24.4	-	.	Name=PF3D7_0802100_PF3D7_0624900-;Alias=;ID=PF3D7_0802100-28-PF3D7_0624900;pvalue=0.00367;sequence=TTACAC;
PF3D7_0624900	fimo	nucleotide_motif	722	727	24.4	+	.	Name=PF3D7_0802100_PF3D7_0624900+;Alias=;ID=PF3D7_0802100-29-PF3D7_0624900;pvalue=0.00367;sequence=TTACAC;
PF3D7_0624900	fimo	nucleotide_motif	461	466	24.2	-	.	Name=PF3D7_0802100_PF3D7_0624900-;Alias=;ID=PF3D7_0802100-30-PF3D7_0624900;pvalue=0.00382;sequence=ACTCAT;
PF3D7_0624900	fimo	nucleotide_motif	343	348	24	-	.	Name=PF3D7_0802100_PF3D7_0624900-;Alias=;ID=PF3D7_0802100-31-PF3D7_0624900;pvalue=0.00401;sequence=ATACAG;
PF3D7_0624900	fimo	nucleotide_motif	280	285	24	+	.	Name=PF3D7_0802100_PF3D7_0624900+;Alias=;ID=PF3D7_0802100-32-PF3D7_0624900;pvalue=0.00402;sequence=GGACGA;
PF3D7_0624900	fimo	nucleotide_motif	884	889	23.9	-	.	Name=PF3D7_0802100_PF3D7_0624900-;Alias=;ID=PF3D7_0802100-33-PF3D7_0624900;pvalue=0.00405;sequence=CCACTT;
PF3D7_0624900	fimo	nucleotide_motif	176	181	23.7	+	.	Name=PF3D7_0802100_PF3D7_0624900+;Alias=;ID=PF3D7_0802100-34-PF3D7_0624900;pvalue=0.00423;sequence=AGACAT;
PF3D7_0625000	fimo	nucleotide_motif	680	685	39.9	+	.	Name=PF3D7_0802100_PF3D7_0625000+;Alias=;ID=PF3D7_0802100-1-PF3D7_0625000;pvalue=0.000103;sequence=TCACAC;
PF3D7_0625000	fimo	nucleotide_motif	128	133	36	+	.	Name=PF3D7_0802100_PF3D7_0625000+;Alias=;ID=PF3D7_0802100-2-PF3D7_0625000;pvalue=0.000252;sequence=CCACAG;
PF3D7_0625000	fimo	nucleotide_motif	640	645	33.7	-	.	Name=PF3D7_0802100_PF3D7_0625000-;Alias=;ID=PF3D7_0802100-3-PF3D7_0625000;pvalue=0.000422;sequence=ACACAT;
PF3D7_0625000	fimo	nucleotide_motif	682	687	33.7	+	.	Name=PF3D7_0802100_PF3D7_0625000+;Alias=;ID=PF3D7_0802100-4-PF3D7_0625000;pvalue=0.000422;sequence=ACACAT;
PF3D7_0625000	fimo	nucleotide_motif	853	858	32.3	+	.	Name=PF3D7_0802100_PF3D7_0625000+;Alias=;ID=PF3D7_0802100-5-PF3D7_0625000;pvalue=0.000587;sequence=ACACAA;
PF3D7_0625000	fimo	nucleotide_motif	642	647	32.1	-	.	Name=PF3D7_0802100_PF3D7_0625000-;Alias=;ID=PF3D7_0802100-6-PF3D7_0625000;pvalue=0.000611;sequence=GTACAC;
PF3D7_0625000	fimo	nucleotide_motif	14	19	30.3	-	.	Name=PF3D7_0802100_PF3D7_0625000-;Alias=;ID=PF3D7_0802100-7-PF3D7_0625000;pvalue=0.000928;sequence=TCACCC;
PF3D7_0625000	fimo	nucleotide_motif	31	36	29.1	-	.	Name=PF3D7_0802100_PF3D7_0625000-;Alias=;ID=PF3D7_0802100-8-PF3D7_0625000;pvalue=0.00124;sequence=CCACAA;
PF3D7_0625000	fimo	nucleotide_motif	925	930	29.1	+	.	Name=PF3D7_0802100_PF3D7_0625000+;Alias=;ID=PF3D7_0802100-9-PF3D7_0625000;pvalue=0.00124;sequence=CCACAA;
PF3D7_0625000	fimo	nucleotide_motif	910	915	29.1	+	.	Name=PF3D7_0802100_PF3D7_0625000+;Alias=;ID=PF3D7_0802100-10-PF3D7_0625000;pvalue=0.00124;sequence=ACCCCC;
PF3D7_0625000	fimo	nucleotide_motif	967	972	27	+	.	Name=PF3D7_0802100_PF3D7_0625000+;Alias=;ID=PF3D7_0802100-11-PF3D7_0625000;pvalue=0.00198;sequence=ACAAAC;
PF3D7_0625000	fimo	nucleotide_motif	12	17	25.4	-	.	Name=PF3D7_0802100_PF3D7_0625000-;Alias=;ID=PF3D7_0802100-12-PF3D7_0625000;pvalue=0.00289;sequence=ACCCAT;
PF3D7_0625000	fimo	nucleotide_motif	126	131	25.1	+	.	Name=PF3D7_0802100_PF3D7_0625000+;Alias=;ID=PF3D7_0802100-13-PF3D7_0625000;pvalue=0.00307;sequence=GTCCAC;
PF3D7_0625000	fimo	nucleotide_motif	693	698	25.1	+	.	Name=PF3D7_0802100_PF3D7_0625000+;Alias=;ID=PF3D7_0802100-14-PF3D7_0625000;pvalue=0.0031;sequence=CCTCTC;
PF3D7_0625000	fimo	nucleotide_motif	628	633	25	-	.	Name=PF3D7_0802100_PF3D7_0625000-;Alias=;ID=PF3D7_0802100-15-PF3D7_0625000;pvalue=0.00318;sequence=GAACAG;
PF3D7_0625000	fimo	nucleotide_motif	908	913	24.8	+	.	Name=PF3D7_0802100_PF3D7_0625000+;Alias=;ID=PF3D7_0802100-16-PF3D7_0625000;pvalue=0.0033;sequence=ATACCC;
PF3D7_0625000	fimo	nucleotide_motif	851	856	24.4	+	.	Name=PF3D7_0802100_PF3D7_0625000+;Alias=;ID=PF3D7_0802100-17-PF3D7_0625000;pvalue=0.00367;sequence=TTACAC;
PF3D7_0625000	fimo	nucleotide_motif	495	500	24	-	.	Name=PF3D7_0802100_PF3D7_0625000-;Alias=;ID=PF3D7_0802100-18-PF3D7_0625000;pvalue=0.00401;sequence=ATACAG;
PF3D7_0625100	fimo	nucleotide_motif	817	822	35.9	+	.	Name=PF3D7_0802100_PF3D7_0625100+;Alias=;ID=PF3D7_0802100-1-PF3D7_0625100;pvalue=0.000256;sequence=GCACGT;
PF3D7_0625100	fimo	nucleotide_motif	648	653	33.7	-	.	Name=PF3D7_0802100_PF3D7_0625100-;Alias=;ID=PF3D7_0802100-2-PF3D7_0625100;pvalue=0.000422;sequence=ACACAT;
PF3D7_0625100	fimo	nucleotide_motif	670	675	33.7	-	.	Name=PF3D7_0802100_PF3D7_0625100-;Alias=;ID=PF3D7_0802100-3-PF3D7_0625100;pvalue=0.000422;sequence=ACACAT;
PF3D7_0625100	fimo	nucleotide_motif	490	495	33.7	+	.	Name=PF3D7_0802100_PF3D7_0625100+;Alias=;ID=PF3D7_0802100-4-PF3D7_0625100;pvalue=0.000422;sequence=ACACAT;
PF3D7_0625100	fimo	nucleotide_motif	910	915	33.7	+	.	Name=PF3D7_0802100_PF3D7_0625100+;Alias=;ID=PF3D7_0802100-5-PF3D7_0625100;pvalue=0.000422;sequence=ACACAT;
PF3D7_0625100	fimo	nucleotide_motif	595	600	32	+	.	Name=PF3D7_0802100_PF3D7_0625100+;Alias=;ID=PF3D7_0802100-6-PF3D7_0625100;pvalue=0.000636;sequence=ACACGT;
PF3D7_0625100	fimo	nucleotide_motif	650	655	30.5	-	.	Name=PF3D7_0802100_PF3D7_0625100-;Alias=;ID=PF3D7_0802100-7-PF3D7_0625100;pvalue=0.000899;sequence=ATACAC;
PF3D7_0625100	fimo	nucleotide_motif	672	677	30.5	-	.	Name=PF3D7_0802100_PF3D7_0625100-;Alias=;ID=PF3D7_0802100-8-PF3D7_0625100;pvalue=0.000899;sequence=ATACAC;
PF3D7_0625100	fimo	nucleotide_motif	593	598	30.5	+	.	Name=PF3D7_0802100_PF3D7_0625100+;Alias=;ID=PF3D7_0802100-9-PF3D7_0625100;pvalue=0.000899;sequence=ATACAC;
PF3D7_0625100	fimo	nucleotide_motif	955	960	30.1	-	.	Name=PF3D7_0802100_PF3D7_0625100-;Alias=;ID=PF3D7_0802100-10-PF3D7_0625100;pvalue=0.000976;sequence=TCACTC;
PF3D7_0625100	fimo	nucleotide_motif	278	283	29.2	+	.	Name=PF3D7_0802100_PF3D7_0625100+;Alias=;ID=PF3D7_0802100-11-PF3D7_0625100;pvalue=0.00119;sequence=ACAGGC;
PF3D7_0625100	fimo	nucleotide_motif	652	657	28.2	-	.	Name=PF3D7_0802100_PF3D7_0625100-;Alias=;ID=PF3D7_0802100-12-PF3D7_0625100;pvalue=0.0015;sequence=ACATAC;
PF3D7_0625100	fimo	nucleotide_motif	656	661	28.2	-	.	Name=PF3D7_0802100_PF3D7_0625100-;Alias=;ID=PF3D7_0802100-13-PF3D7_0625100;pvalue=0.0015;sequence=ACATAC;
PF3D7_0625100	fimo	nucleotide_motif	660	665	28.2	-	.	Name=PF3D7_0802100_PF3D7_0625100-;Alias=;ID=PF3D7_0802100-14-PF3D7_0625100;pvalue=0.0015;sequence=ACATAC;
PF3D7_0625100	fimo	nucleotide_motif	488	493	28	+	.	Name=PF3D7_0802100_PF3D7_0625100+;Alias=;ID=PF3D7_0802100-15-PF3D7_0625100;pvalue=0.00158;sequence=CTACAC;
PF3D7_0625100	fimo	nucleotide_motif	599	604	27.8	-	.	Name=PF3D7_0802100_PF3D7_0625100-;Alias=;ID=PF3D7_0802100-16-PF3D7_0625100;pvalue=0.00167;sequence=TCTCAC;
PF3D7_0625100	fimo	nucleotide_motif	821	826	27.8	-	.	Name=PF3D7_0802100_PF3D7_0625100-;Alias=;ID=PF3D7_0802100-17-PF3D7_0625100;pvalue=0.00167;sequence=TCTCAC;
PF3D7_0625100	fimo	nucleotide_motif	282	287	27.6	-	.	Name=PF3D7_0802100_PF3D7_0625100-;Alias=;ID=PF3D7_0802100-18-PF3D7_0625100;pvalue=0.00172;sequence=ACATGC;
PF3D7_0625100	fimo	nucleotide_motif	813	818	27.6	+	.	Name=PF3D7_0802100_PF3D7_0625100+;Alias=;ID=PF3D7_0802100-19-PF3D7_0625100;pvalue=0.00172;sequence=ACATGC;
PF3D7_0625100	fimo	nucleotide_motif	399	404	27	-	.	Name=PF3D7_0802100_PF3D7_0625100-;Alias=;ID=PF3D7_0802100-20-PF3D7_0625100;pvalue=0.00198;sequence=ACAAAC;
PF3D7_0625100	fimo	nucleotide_motif	875	880	27	-	.	Name=PF3D7_0802100_PF3D7_0625100-;Alias=;ID=PF3D7_0802100-21-PF3D7_0625100;pvalue=0.00198;sequence=ACAAAC;
PF3D7_0625100	fimo	nucleotide_motif	815	820	26.1	+	.	Name=PF3D7_0802100_PF3D7_0625100+;Alias=;ID=PF3D7_0802100-22-PF3D7_0625100;pvalue=0.00245;sequence=ATGCAC;
PF3D7_0625100	fimo	nucleotide_motif	597	602	25.3	-	.	Name=PF3D7_0802100_PF3D7_0625100-;Alias=;ID=PF3D7_0802100-23-PF3D7_0625100;pvalue=0.00295;sequence=TCACGT;
PF3D7_0625100	fimo	nucleotide_motif	819	824	25.3	-	.	Name=PF3D7_0802100_PF3D7_0625100-;Alias=;ID=PF3D7_0802100-24-PF3D7_0625100;pvalue=0.00295;sequence=TCACGT;
PF3D7_0625100	fimo	nucleotide_motif	498	503	25.1	-	.	Name=PF3D7_0802100_PF3D7_0625100-;Alias=;ID=PF3D7_0802100-25-PF3D7_0625100;pvalue=0.0031;sequence=GAACTC;
PF3D7_0625100	fimo	nucleotide_motif	173	178	24.8	+	.	Name=PF3D7_0802100_PF3D7_0625100+;Alias=;ID=PF3D7_0802100-26-PF3D7_0625100;pvalue=0.00327;sequence=ACAGCC;
PF3D7_0625100	fimo	nucleotide_motif	926	931	24.5	+	.	Name=PF3D7_0802100_PF3D7_0625100+;Alias=;ID=PF3D7_0802100-27-PF3D7_0625100;pvalue=0.00351;sequence=ATACTC;
PF3D7_0625100	fimo	nucleotide_motif	908	913	24.4	+	.	Name=PF3D7_0802100_PF3D7_0625100+;Alias=;ID=PF3D7_0802100-28-PF3D7_0625100;pvalue=0.00367;sequence=TTACAC;
PF3D7_0625100	fimo	nucleotide_motif	496	501	24.2	-	.	Name=PF3D7_0802100_PF3D7_0625100-;Alias=;ID=PF3D7_0802100-29-PF3D7_0625100;pvalue=0.00382;sequence=ACTCAT;
PF3D7_0625100	fimo	nucleotide_motif	928	933	24.2	+	.	Name=PF3D7_0802100_PF3D7_0625100+;Alias=;ID=PF3D7_0802100-30-PF3D7_0625100;pvalue=0.00382;sequence=ACTCAT;
PF3D7_0625100	fimo	nucleotide_motif	262	267	23.7	-	.	Name=PF3D7_0802100_PF3D7_0625100-;Alias=;ID=PF3D7_0802100-31-PF3D7_0625100;pvalue=0.00423;sequence=AGACAT;
PF3D7_0625100	fimo	nucleotide_motif	284	289	23.7	-	.	Name=PF3D7_0802100_PF3D7_0625100-;Alias=;ID=PF3D7_0802100-32-PF3D7_0625100;pvalue=0.00423;sequence=AGACAT;
PF3D7_0625100	fimo	nucleotide_motif	811	816	23.7	+	.	Name=PF3D7_0802100_PF3D7_0625100+;Alias=;ID=PF3D7_0802100-33-PF3D7_0625100;pvalue=0.00423;sequence=AGACAT;
PF3D7_0625200	fimo	nucleotide_motif	893	898	45.5	-	.	Name=PF3D7_0802100_PF3D7_0625200-;Alias=;ID=PF3D7_0802100-1-PF3D7_0625200;pvalue=2.84e-05;sequence=ACACAC;
PF3D7_0625200	fimo	nucleotide_motif	895	900	45.5	-	.	Name=PF3D7_0802100_PF3D7_0625200-;Alias=;ID=PF3D7_0802100-2-PF3D7_0625200;pvalue=2.84e-05;sequence=ACACAC;
PF3D7_0625200	fimo	nucleotide_motif	897	902	45.5	-	.	Name=PF3D7_0802100_PF3D7_0625200-;Alias=;ID=PF3D7_0802100-3-PF3D7_0625200;pvalue=2.84e-05;sequence=ACACAC;
PF3D7_0625200	fimo	nucleotide_motif	891	896	32.3	-	.	Name=PF3D7_0802100_PF3D7_0625200-;Alias=;ID=PF3D7_0802100-4-PF3D7_0625200;pvalue=0.000587;sequence=ACACAA;
PF3D7_0625200	fimo	nucleotide_motif	27	32	32.3	+	.	Name=PF3D7_0802100_PF3D7_0625200+;Alias=;ID=PF3D7_0802100-5-PF3D7_0625200;pvalue=0.000587;sequence=ACACAA;
PF3D7_0625200	fimo	nucleotide_motif	963	968	31.7	-	.	Name=PF3D7_0802100_PF3D7_0625200-;Alias=;ID=PF3D7_0802100-6-PF3D7_0625200;pvalue=0.000672;sequence=GAACAC;
PF3D7_0625200	fimo	nucleotide_motif	733	738	27.8	-	.	Name=PF3D7_0802100_PF3D7_0625200-;Alias=;ID=PF3D7_0802100-7-PF3D7_0625200;pvalue=0.00164;sequence=ACTCTC;
PF3D7_0625200	fimo	nucleotide_motif	731	736	27.8	-	.	Name=PF3D7_0802100_PF3D7_0625200-;Alias=;ID=PF3D7_0802100-8-PF3D7_0625200;pvalue=0.00167;sequence=TCTCAC;
PF3D7_0625200	fimo	nucleotide_motif	146	151	27	-	.	Name=PF3D7_0802100_PF3D7_0625200-;Alias=;ID=PF3D7_0802100-9-PF3D7_0625200;pvalue=0.00198;sequence=ACAAAC;
PF3D7_0625200	fimo	nucleotide_motif	961	966	26.5	-	.	Name=PF3D7_0802100_PF3D7_0625200-;Alias=;ID=PF3D7_0802100-10-PF3D7_0625200;pvalue=0.00223;sequence=ACACTT;
PF3D7_0625200	fimo	nucleotide_motif	979	984	26.2	-	.	Name=PF3D7_0802100_PF3D7_0625200-;Alias=;ID=PF3D7_0802100-11-PF3D7_0625200;pvalue=0.00238;sequence=TCACAT;
PF3D7_0625200	fimo	nucleotide_motif	192	197	25.5	-	.	Name=PF3D7_0802100_PF3D7_0625200-;Alias=;ID=PF3D7_0802100-12-PF3D7_0625200;pvalue=0.00282;sequence=TCACAA;
PF3D7_0625200	fimo	nucleotide_motif	377	382	25.5	-	.	Name=PF3D7_0802100_PF3D7_0625200-;Alias=;ID=PF3D7_0802100-13-PF3D7_0625200;pvalue=0.00282;sequence=TCACAA;
PF3D7_0625200	fimo	nucleotide_motif	729	734	25.5	-	.	Name=PF3D7_0802100_PF3D7_0625200-;Alias=;ID=PF3D7_0802100-14-PF3D7_0625200;pvalue=0.00282;sequence=TCACAA;
PF3D7_0625200	fimo	nucleotide_motif	735	740	24.5	-	.	Name=PF3D7_0802100_PF3D7_0625200-;Alias=;ID=PF3D7_0802100-15-PF3D7_0625200;pvalue=0.00351;sequence=ATACTC;
PF3D7_0625200	fimo	nucleotide_motif	25	30	24.4	+	.	Name=PF3D7_0802100_PF3D7_0625200+;Alias=;ID=PF3D7_0802100-16-PF3D7_0625200;pvalue=0.00367;sequence=TTACAC;
PF3D7_0625300	fimo	nucleotide_motif	673	678	45.5	+	.	Name=PF3D7_0802100_PF3D7_0625300+;Alias=;ID=PF3D7_0802100-1-PF3D7_0625300;pvalue=2.84e-05;sequence=ACACAC;
PF3D7_0625300	fimo	nucleotide_motif	932	937	41	-	.	Name=PF3D7_0802100_PF3D7_0625300-;Alias=;ID=PF3D7_0802100-2-PF3D7_0625300;pvalue=7.84e-05;sequence=ACACTC;
PF3D7_0625300	fimo	nucleotide_motif	934	939	39.9	-	.	Name=PF3D7_0802100_PF3D7_0625300-;Alias=;ID=PF3D7_0802100-3-PF3D7_0625300;pvalue=0.000103;sequence=TCACAC;
PF3D7_0625300	fimo	nucleotide_motif	930	935	37.1	-	.	Name=PF3D7_0802100_PF3D7_0625300-;Alias=;ID=PF3D7_0802100-4-PF3D7_0625300;pvalue=0.000196;sequence=ACTCAC;
PF3D7_0625300	fimo	nucleotide_motif	675	680	33.7	+	.	Name=PF3D7_0802100_PF3D7_0625300+;Alias=;ID=PF3D7_0802100-5-PF3D7_0625300;pvalue=0.000422;sequence=ACACAT;
PF3D7_0625300	fimo	nucleotide_motif	47	52	32.3	+	.	Name=PF3D7_0802100_PF3D7_0625300+;Alias=;ID=PF3D7_0802100-6-PF3D7_0625300;pvalue=0.000587;sequence=ACACAA;
PF3D7_0625300	fimo	nucleotide_motif	671	676	30.5	+	.	Name=PF3D7_0802100_PF3D7_0625300+;Alias=;ID=PF3D7_0802100-7-PF3D7_0625300;pvalue=0.000899;sequence=ATACAC;
PF3D7_0625300	fimo	nucleotide_motif	225	230	30.3	-	.	Name=PF3D7_0802100_PF3D7_0625300-;Alias=;ID=PF3D7_0802100-8-PF3D7_0625300;pvalue=0.000928;sequence=TCACCC;
PF3D7_0625300	fimo	nucleotide_motif	45	50	27	+	.	Name=PF3D7_0802100_PF3D7_0625300+;Alias=;ID=PF3D7_0802100-9-PF3D7_0625300;pvalue=0.00198;sequence=CAACAC;
PF3D7_0625300	fimo	nucleotide_motif	928	933	26.2	-	.	Name=PF3D7_0802100_PF3D7_0625300-;Alias=;ID=PF3D7_0802100-10-PF3D7_0625300;pvalue=0.00238;sequence=TCACAT;
PF3D7_0625300	fimo	nucleotide_motif	583	588	25.5	-	.	Name=PF3D7_0802100_PF3D7_0625300-;Alias=;ID=PF3D7_0802100-11-PF3D7_0625300;pvalue=0.00284;sequence=CCATAC;
PF3D7_0625300	fimo	nucleotide_motif	585	590	25.4	-	.	Name=PF3D7_0802100_PF3D7_0625300-;Alias=;ID=PF3D7_0802100-12-PF3D7_0625300;pvalue=0.00289;sequence=ACCCAT;
PF3D7_0625300	fimo	nucleotide_motif	223	228	25.1	-	.	Name=PF3D7_0802100_PF3D7_0625300-;Alias=;ID=PF3D7_0802100-13-PF3D7_0625300;pvalue=0.00306;sequence=ACCCAA;
PF3D7_0625300	fimo	nucleotide_motif	227	232	25	-	.	Name=PF3D7_0802100_PF3D7_0625300-;Alias=;ID=PF3D7_0802100-14-PF3D7_0625300;pvalue=0.00313;sequence=AGTCAC;
PF3D7_0625300	fimo	nucleotide_motif	581	586	24	-	.	Name=PF3D7_0802100_PF3D7_0625300-;Alias=;ID=PF3D7_0802100-15-PF3D7_0625300;pvalue=0.00401;sequence=ATACAG;
PF3D7_0625400	fimo	nucleotide_motif	978	983	45.5	+	.	Name=PF3D7_0802100_PF3D7_0625400+;Alias=;ID=PF3D7_0802100-1-PF3D7_0625400;pvalue=2.84e-05;sequence=ACACAC;
PF3D7_0625400	fimo	nucleotide_motif	730	735	43.5	-	.	Name=PF3D7_0802100_PF3D7_0625400-;Alias=;ID=PF3D7_0802100-2-PF3D7_0625400;pvalue=4.51e-05;sequence=GCACTC;
PF3D7_0625400	fimo	nucleotide_motif	980	985	42.6	+	.	Name=PF3D7_0802100_PF3D7_0625400+;Alias=;ID=PF3D7_0802100-3-PF3D7_0625400;pvalue=5.42e-05;sequence=ACACCC;
PF3D7_0625400	fimo	nucleotide_motif	524	529	32.3	-	.	Name=PF3D7_0802100_PF3D7_0625400-;Alias=;ID=PF3D7_0802100-4-PF3D7_0625400;pvalue=0.000587;sequence=ACACAA;
PF3D7_0625400	fimo	nucleotide_motif	588	593	32.3	-	.	Name=PF3D7_0802100_PF3D7_0625400-;Alias=;ID=PF3D7_0802100-5-PF3D7_0625400;pvalue=0.000587;sequence=ACACAA;
PF3D7_0625400	fimo	nucleotide_motif	115	120	32	+	.	Name=PF3D7_0802100_PF3D7_0625400+;Alias=;ID=PF3D7_0802100-6-PF3D7_0625400;pvalue=0.000636;sequence=ACACGT;
PF3D7_0625400	fimo	nucleotide_motif	734	739	31.9	+	.	Name=PF3D7_0802100_PF3D7_0625400+;Alias=;ID=PF3D7_0802100-7-PF3D7_0625400;pvalue=0.000647;sequence=GCACCG;
PF3D7_0625400	fimo	nucleotide_motif	526	531	30.5	-	.	Name=PF3D7_0802100_PF3D7_0625400-;Alias=;ID=PF3D7_0802100-8-PF3D7_0625400;pvalue=0.000899;sequence=ATACAC;
PF3D7_0625400	fimo	nucleotide_motif	852	857	29	+	.	Name=PF3D7_0802100_PF3D7_0625400+;Alias=;ID=PF3D7_0802100-9-PF3D7_0625400;pvalue=0.00125;sequence=GCTCTC;
PF3D7_0625400	fimo	nucleotide_motif	976	981	28	+	.	Name=PF3D7_0802100_PF3D7_0625400+;Alias=;ID=PF3D7_0802100-10-PF3D7_0625400;pvalue=0.00158;sequence=CTACAC;
PF3D7_0625400	fimo	nucleotide_motif	732	737	27.9	-	.	Name=PF3D7_0802100_PF3D7_0625400-;Alias=;ID=PF3D7_0802100-11-PF3D7_0625400;pvalue=0.00162;sequence=GTGCAC;
PF3D7_0625400	fimo	nucleotide_motif	732	737	27.9	+	.	Name=PF3D7_0802100_PF3D7_0625400+;Alias=;ID=PF3D7_0802100-12-PF3D7_0625400;pvalue=0.00162;sequence=GTGCAC;
PF3D7_0625400	fimo	nucleotide_motif	854	859	27.8	+	.	Name=PF3D7_0802100_PF3D7_0625400+;Alias=;ID=PF3D7_0802100-13-PF3D7_0625400;pvalue=0.00167;sequence=TCTCAC;
PF3D7_0625400	fimo	nucleotide_motif	643	648	26.9	+	.	Name=PF3D7_0802100_PF3D7_0625400+;Alias=;ID=PF3D7_0802100-14-PF3D7_0625400;pvalue=0.00203;sequence=GCCCAA;
PF3D7_0625400	fimo	nucleotide_motif	856	861	25.5	+	.	Name=PF3D7_0802100_PF3D7_0625400+;Alias=;ID=PF3D7_0802100-15-PF3D7_0625400;pvalue=0.00282;sequence=TCACAA;
PF3D7_0625400	fimo	nucleotide_motif	639	644	25.4	-	.	Name=PF3D7_0802100_PF3D7_0625400-;Alias=;ID=PF3D7_0802100-16-PF3D7_0625400;pvalue=0.00286;sequence=GCTCAT;
PF3D7_0625400	fimo	nucleotide_motif	982	987	25.1	+	.	Name=PF3D7_0802100_PF3D7_0625400+;Alias=;ID=PF3D7_0802100-17-PF3D7_0625400;pvalue=0.00306;sequence=ACCCAA;
PF3D7_0625400	fimo	nucleotide_motif	641	646	24.9	-	.	Name=PF3D7_0802100_PF3D7_0625400-;Alias=;ID=PF3D7_0802100-18-PF3D7_0625400;pvalue=0.00326;sequence=GGGCTC;
PF3D7_0625500	fimo	nucleotide_motif	298	303	32	-	.	Name=PF3D7_0802100_PF3D7_0625500-;Alias=;ID=PF3D7_0802100-1-PF3D7_0625500;pvalue=0.000636;sequence=ACACGT;
PF3D7_0625500	fimo	nucleotide_motif	484	489	29	-	.	Name=PF3D7_0802100_PF3D7_0625500-;Alias=;ID=PF3D7_0802100-2-PF3D7_0625500;pvalue=0.00127;sequence=GCATGC;
PF3D7_0625500	fimo	nucleotide_motif	484	489	29	+	.	Name=PF3D7_0802100_PF3D7_0625500+;Alias=;ID=PF3D7_0802100-3-PF3D7_0625500;pvalue=0.00127;sequence=GCATGC;
PF3D7_0625500	fimo	nucleotide_motif	962	967	27.8	-	.	Name=PF3D7_0802100_PF3D7_0625500-;Alias=;ID=PF3D7_0802100-4-PF3D7_0625500;pvalue=0.00167;sequence=TCTCAC;
PF3D7_0625500	fimo	nucleotide_motif	897	902	26.5	-	.	Name=PF3D7_0802100_PF3D7_0625500-;Alias=;ID=PF3D7_0802100-5-PF3D7_0625500;pvalue=0.00223;sequence=ACACTT;
PF3D7_0625500	fimo	nucleotide_motif	960	965	26.2	-	.	Name=PF3D7_0802100_PF3D7_0625500-;Alias=;ID=PF3D7_0802100-6-PF3D7_0625500;pvalue=0.00238;sequence=TCACAT;
PF3D7_0625500	fimo	nucleotide_motif	975	980	25.5	-	.	Name=PF3D7_0802100_PF3D7_0625500-;Alias=;ID=PF3D7_0802100-7-PF3D7_0625500;pvalue=0.00282;sequence=TCACAA;
PF3D7_0625500	fimo	nucleotide_motif	480	485	25.4	-	.	Name=PF3D7_0802100_PF3D7_0625500-;Alias=;ID=PF3D7_0802100-8-PF3D7_0625500;pvalue=0.00289;sequence=GCAGAG;
PF3D7_0625500	fimo	nucleotide_motif	977	982	25	-	.	Name=PF3D7_0802100_PF3D7_0625500-;Alias=;ID=PF3D7_0802100-9-PF3D7_0625500;pvalue=0.00313;sequence=AGTCAC;
PF3D7_0625500	fimo	nucleotide_motif	899	904	24.4	-	.	Name=PF3D7_0802100_PF3D7_0625500-;Alias=;ID=PF3D7_0802100-10-PF3D7_0625500;pvalue=0.00367;sequence=TTACAC;
PF3D7_0625600	fimo	nucleotide_motif	267	272	33.7	-	.	Name=PF3D7_0802100_PF3D7_0625600-;Alias=;ID=PF3D7_0802100-1-PF3D7_0625600;pvalue=0.000422;sequence=ACACAT;
PF3D7_0625600	fimo	nucleotide_motif	545	550	32	-	.	Name=PF3D7_0802100_PF3D7_0625600-;Alias=;ID=PF3D7_0802100-2-PF3D7_0625600;pvalue=0.000636;sequence=ACACGT;
PF3D7_0625600	fimo	nucleotide_motif	269	274	30.5	-	.	Name=PF3D7_0802100_PF3D7_0625600-;Alias=;ID=PF3D7_0802100-3-PF3D7_0625600;pvalue=0.000899;sequence=ATACAC;
PF3D7_0625600	fimo	nucleotide_motif	55	60	28.2	-	.	Name=PF3D7_0802100_PF3D7_0625600-;Alias=;ID=PF3D7_0802100-4-PF3D7_0625600;pvalue=0.0015;sequence=ACATAC;
PF3D7_0625600	fimo	nucleotide_motif	59	64	28.2	-	.	Name=PF3D7_0802100_PF3D7_0625600-;Alias=;ID=PF3D7_0802100-5-PF3D7_0625600;pvalue=0.0015;sequence=ACATAC;
PF3D7_0625600	fimo	nucleotide_motif	71	76	28.2	-	.	Name=PF3D7_0802100_PF3D7_0625600-;Alias=;ID=PF3D7_0802100-6-PF3D7_0625600;pvalue=0.0015;sequence=ACATAC;
PF3D7_0625600	fimo	nucleotide_motif	707	712	28.2	-	.	Name=PF3D7_0802100_PF3D7_0625600-;Alias=;ID=PF3D7_0802100-7-PF3D7_0625600;pvalue=0.0015;sequence=ACATAC;
PF3D7_0625600	fimo	nucleotide_motif	991	996	27	-	.	Name=PF3D7_0802100_PF3D7_0625600-;Alias=;ID=PF3D7_0802100-8-PF3D7_0625600;pvalue=0.00198;sequence=ACAAAC;
PF3D7_0625600	fimo	nucleotide_motif	573	578	25.5	+	.	Name=PF3D7_0802100_PF3D7_0625600+;Alias=;ID=PF3D7_0802100-9-PF3D7_0625600;pvalue=0.00282;sequence=TCACAA;
PF3D7_0625600	fimo	nucleotide_motif	645	650	25	+	.	Name=PF3D7_0802100_PF3D7_0625600+;Alias=;ID=PF3D7_0802100-10-PF3D7_0625600;pvalue=0.00313;sequence=AGTCAC;
PF3D7_0625600	fimo	nucleotide_motif	643	648	24.8	+	.	Name=PF3D7_0802100_PF3D7_0625600+;Alias=;ID=PF3D7_0802100-11-PF3D7_0625600;pvalue=0.00332;sequence=ACAGTC;
PF3D7_0625600	fimo	nucleotide_motif	592	597	24.5	-	.	Name=PF3D7_0802100_PF3D7_0625600-;Alias=;ID=PF3D7_0802100-12-PF3D7_0625600;pvalue=0.00351;sequence=ATACTC;
PF3D7_0625600	fimo	nucleotide_motif	590	595	24.2	-	.	Name=PF3D7_0802100_PF3D7_0625600-;Alias=;ID=PF3D7_0802100-13-PF3D7_0625600;pvalue=0.00382;sequence=ACTCAT;
PF3D7_0625700	fimo	nucleotide_motif	389	394	44.3	+	.	Name=PF3D7_0802100_PF3D7_0625700+;Alias=;ID=PF3D7_0802100-1-PF3D7_0625700;pvalue=3.7e-05;sequence=CCACGC;
PF3D7_0625700	fimo	nucleotide_motif	411	416	39	+	.	Name=PF3D7_0802100_PF3D7_0625700+;Alias=;ID=PF3D7_0802100-2-PF3D7_0625700;pvalue=0.000127;sequence=ACACAG;
PF3D7_0625700	fimo	nucleotide_motif	391	396	28.2	+	.	Name=PF3D7_0802100_PF3D7_0625700+;Alias=;ID=PF3D7_0802100-3-PF3D7_0625700;pvalue=0.00152;sequence=ACGCAT;
PF3D7_0625700	fimo	nucleotide_motif	699	704	28.1	-	.	Name=PF3D7_0802100_PF3D7_0625700-;Alias=;ID=PF3D7_0802100-4-PF3D7_0625700;pvalue=0.00156;sequence=GCAAGC;
PF3D7_0625700	fimo	nucleotide_motif	409	414	27.4	+	.	Name=PF3D7_0802100_PF3D7_0625700+;Alias=;ID=PF3D7_0802100-5-PF3D7_0625700;pvalue=0.0018;sequence=TGACAC;
PF3D7_0625700	fimo	nucleotide_motif	985	990	27	+	.	Name=PF3D7_0802100_PF3D7_0625700+;Alias=;ID=PF3D7_0802100-6-PF3D7_0625700;pvalue=0.00198;sequence=ACAAAC;
PF3D7_0625700	fimo	nucleotide_motif	102	107	27	-	.	Name=PF3D7_0802100_PF3D7_0625700-;Alias=;ID=PF3D7_0802100-7-PF3D7_0625700;pvalue=0.00201;sequence=AGACAG;
PF3D7_0625700	fimo	nucleotide_motif	976	981	26.5	-	.	Name=PF3D7_0802100_PF3D7_0625700-;Alias=;ID=PF3D7_0802100-8-PF3D7_0625700;pvalue=0.00223;sequence=ACACTT;
PF3D7_0625700	fimo	nucleotide_motif	674	679	26.2	+	.	Name=PF3D7_0802100_PF3D7_0625700+;Alias=;ID=PF3D7_0802100-9-PF3D7_0625700;pvalue=0.00238;sequence=TCACAT;
PF3D7_0625700	fimo	nucleotide_motif	978	983	24.4	-	.	Name=PF3D7_0802100_PF3D7_0625700-;Alias=;ID=PF3D7_0802100-10-PF3D7_0625700;pvalue=0.00367;sequence=TTACAC;
PF3D7_0625700	fimo	nucleotide_motif	367	372	24.1	+	.	Name=PF3D7_0802100_PF3D7_0625700+;Alias=;ID=PF3D7_0802100-11-PF3D7_0625700;pvalue=0.00386;sequence=GAACGG;
PF3D7_0625800	fimo	nucleotide_motif	988	993	39	-	.	Name=PF3D7_0802100_PF3D7_0625800-;Alias=;ID=PF3D7_0802100-1-PF3D7_0625800;pvalue=0.000127;sequence=ACACAG;
PF3D7_0625800	fimo	nucleotide_motif	2	7	30.5	-	.	Name=PF3D7_0802100_PF3D7_0625800-;Alias=;ID=PF3D7_0802100-2-PF3D7_0625800;pvalue=0.000899;sequence=ATACAC;
PF3D7_0625800	fimo	nucleotide_motif	4	9	30.2	-	.	Name=PF3D7_0802100_PF3D7_0625800-;Alias=;ID=PF3D7_0802100-3-PF3D7_0625800;pvalue=0.000952;sequence=GCATAC;
PF3D7_0625800	fimo	nucleotide_motif	13	18	30.1	-	.	Name=PF3D7_0802100_PF3D7_0625800-;Alias=;ID=PF3D7_0802100-4-PF3D7_0625800;pvalue=0.000976;sequence=TCACTC;
PF3D7_0625800	fimo	nucleotide_motif	19	24	29	-	.	Name=PF3D7_0802100_PF3D7_0625800-;Alias=;ID=PF3D7_0802100-5-PF3D7_0625800;pvalue=0.00125;sequence=CCACGT;
PF3D7_0625800	fimo	nucleotide_motif	21	26	29	-	.	Name=PF3D7_0802100_PF3D7_0625800-;Alias=;ID=PF3D7_0802100-6-PF3D7_0625800;pvalue=0.00126;sequence=TCCCAC;
PF3D7_0625800	fimo	nucleotide_motif	136	141	28.9	+	.	Name=PF3D7_0802100_PF3D7_0625800+;Alias=;ID=PF3D7_0802100-7-PF3D7_0625800;pvalue=0.00127;sequence=GCTCAG;
PF3D7_0625800	fimo	nucleotide_motif	184	189	28.9	-	.	Name=PF3D7_0802100_PF3D7_0625800-;Alias=;ID=PF3D7_0802100-8-PF3D7_0625800;pvalue=0.00128;sequence=ACCCAG;
PF3D7_0625800	fimo	nucleotide_motif	82	87	28.1	-	.	Name=PF3D7_0802100_PF3D7_0625800-;Alias=;ID=PF3D7_0802100-9-PF3D7_0625800;pvalue=0.00156;sequence=GCAAGC;
PF3D7_0625800	fimo	nucleotide_motif	700	705	28.1	+	.	Name=PF3D7_0802100_PF3D7_0625800+;Alias=;ID=PF3D7_0802100-10-PF3D7_0625800;pvalue=0.00156;sequence=GCAAGC;
PF3D7_0625800	fimo	nucleotide_motif	990	995	27.4	-	.	Name=PF3D7_0802100_PF3D7_0625800-;Alias=;ID=PF3D7_0802100-11-PF3D7_0625800;pvalue=0.0018;sequence=TGACAC;
PF3D7_0625800	fimo	nucleotide_motif	414	419	27	-	.	Name=PF3D7_0802100_PF3D7_0625800-;Alias=;ID=PF3D7_0802100-12-PF3D7_0625800;pvalue=0.00198;sequence=ACAAAC;
PF3D7_0625800	fimo	nucleotide_motif	178	183	26.5	+	.	Name=PF3D7_0802100_PF3D7_0625800+;Alias=;ID=PF3D7_0802100-13-PF3D7_0625800;pvalue=0.00223;sequence=ACACTT;
PF3D7_0625800	fimo	nucleotide_motif	423	428	26.5	+	.	Name=PF3D7_0802100_PF3D7_0625800+;Alias=;ID=PF3D7_0802100-14-PF3D7_0625800;pvalue=0.00223;sequence=ACACTT;
PF3D7_0625800	fimo	nucleotide_motif	725	730	26.2	-	.	Name=PF3D7_0802100_PF3D7_0625800-;Alias=;ID=PF3D7_0802100-15-PF3D7_0625800;pvalue=0.00238;sequence=TCACAT;
PF3D7_0625800	fimo	nucleotide_motif	320	325	25.1	-	.	Name=PF3D7_0802100_PF3D7_0625800-;Alias=;ID=PF3D7_0802100-16-PF3D7_0625800;pvalue=0.0031;sequence=CCTCTC;
PF3D7_0625800	fimo	nucleotide_motif	292	297	24.7	+	.	Name=PF3D7_0802100_PF3D7_0625800+;Alias=;ID=PF3D7_0802100-17-PF3D7_0625800;pvalue=0.00335;sequence=TCAGAC;
PF3D7_0625800	fimo	nucleotide_motif	421	426	24.4	+	.	Name=PF3D7_0802100_PF3D7_0625800+;Alias=;ID=PF3D7_0802100-18-PF3D7_0625800;pvalue=0.00367;sequence=TTACAC;
PF3D7_0625800	fimo	nucleotide_motif	95	100	24	-	.	Name=PF3D7_0802100_PF3D7_0625800-;Alias=;ID=PF3D7_0802100-19-PF3D7_0625800;pvalue=0.00401;sequence=ATACAG;
PF3D7_0625900	fimo	nucleotide_motif	639	644	39	-	.	Name=PF3D7_0802100_PF3D7_0625900-;Alias=;ID=PF3D7_0802100-1-PF3D7_0625900;pvalue=0.000127;sequence=ACACAG;
PF3D7_0625900	fimo	nucleotide_motif	10	15	37.1	-	.	Name=PF3D7_0802100_PF3D7_0625900-;Alias=;ID=PF3D7_0802100-2-PF3D7_0625900;pvalue=0.000196;sequence=CCACCC;
PF3D7_0625900	fimo	nucleotide_motif	91	96	33.7	-	.	Name=PF3D7_0802100_PF3D7_0625900-;Alias=;ID=PF3D7_0802100-3-PF3D7_0625900;pvalue=0.000422;sequence=ACACAT;
PF3D7_0625900	fimo	nucleotide_motif	93	98	32.1	-	.	Name=PF3D7_0802100_PF3D7_0625900-;Alias=;ID=PF3D7_0802100-4-PF3D7_0625900;pvalue=0.000611;sequence=GTACAC;
PF3D7_0625900	fimo	nucleotide_motif	641	646	30.5	-	.	Name=PF3D7_0802100_PF3D7_0625900-;Alias=;ID=PF3D7_0802100-5-PF3D7_0625900;pvalue=0.000899;sequence=ATACAC;
PF3D7_0625900	fimo	nucleotide_motif	15	20	29.4	-	.	Name=PF3D7_0802100_PF3D7_0625900-;Alias=;ID=PF3D7_0802100-6-PF3D7_0625900;pvalue=0.00114;sequence=AAACAC;
PF3D7_0625900	fimo	nucleotide_motif	8	13	28.2	-	.	Name=PF3D7_0802100_PF3D7_0625900-;Alias=;ID=PF3D7_0802100-7-PF3D7_0625900;pvalue=0.00153;sequence=ACCCGG;
PF3D7_0625900	fimo	nucleotide_motif	399	404	27.8	-	.	Name=PF3D7_0802100_PF3D7_0625900-;Alias=;ID=PF3D7_0802100-8-PF3D7_0625900;pvalue=0.00164;sequence=ACTCTC;
PF3D7_0625900	fimo	nucleotide_motif	346	351	27	+	.	Name=PF3D7_0802100_PF3D7_0625900+;Alias=;ID=PF3D7_0802100-9-PF3D7_0625900;pvalue=0.00201;sequence=AGACAG;
PF3D7_0625900	fimo	nucleotide_motif	627	632	26.2	-	.	Name=PF3D7_0802100_PF3D7_0625900-;Alias=;ID=PF3D7_0802100-10-PF3D7_0625900;pvalue=0.00238;sequence=TCACAT;
PF3D7_0625900	fimo	nucleotide_motif	13	18	26.1	-	.	Name=PF3D7_0802100_PF3D7_0625900-;Alias=;ID=PF3D7_0802100-11-PF3D7_0625900;pvalue=0.00247;sequence=ACACCA;
PF3D7_0625900	fimo	nucleotide_motif	46	51	25.3	+	.	Name=PF3D7_0802100_PF3D7_0625900+;Alias=;ID=PF3D7_0802100-12-PF3D7_0625900;pvalue=0.00292;sequence=GTACAG;
PF3D7_0625900	fimo	nucleotide_motif	976	981	25.3	-	.	Name=PF3D7_0802100_PF3D7_0625900-;Alias=;ID=PF3D7_0802100-13-PF3D7_0625900;pvalue=0.00298;sequence=GGACAT;
PF3D7_0625900	fimo	nucleotide_motif	763	768	25.1	-	.	Name=PF3D7_0802100_PF3D7_0625900-;Alias=;ID=PF3D7_0802100-14-PF3D7_0625900;pvalue=0.00306;sequence=ACCCAA;
PF3D7_0625900	fimo	nucleotide_motif	978	983	25.1	+	.	Name=PF3D7_0802100_PF3D7_0625900+;Alias=;ID=PF3D7_0802100-15-PF3D7_0625900;pvalue=0.00307;sequence=GTCCAC;
PF3D7_0625900	fimo	nucleotide_motif	257	262	24.9	-	.	Name=PF3D7_0802100_PF3D7_0625900-;Alias=;ID=PF3D7_0802100-16-PF3D7_0625900;pvalue=0.00322;sequence=GGACAA;
PF3D7_0625900	fimo	nucleotide_motif	761	766	24.9	-	.	Name=PF3D7_0802100_PF3D7_0625900-;Alias=;ID=PF3D7_0802100-17-PF3D7_0625900;pvalue=0.00325;sequence=CCAAAC;
PF3D7_0625900	fimo	nucleotide_motif	348	353	24.8	+	.	Name=PF3D7_0802100_PF3D7_0625900+;Alias=;ID=PF3D7_0802100-18-PF3D7_0625900;pvalue=0.00327;sequence=ACAGCC;
PF3D7_0625900	fimo	nucleotide_motif	311	316	24.1	-	.	Name=PF3D7_0802100_PF3D7_0625900-;Alias=;ID=PF3D7_0802100-19-PF3D7_0625900;pvalue=0.00386;sequence=GAACGG;
PF3D7_0625900	fimo	nucleotide_motif	980	985	23.9	+	.	Name=PF3D7_0802100_PF3D7_0625900+;Alias=;ID=PF3D7_0802100-20-PF3D7_0625900;pvalue=0.00405;sequence=CCACTT;
PF3D7_0625900	fimo	nucleotide_motif	141	146	23.9	-	.	Name=PF3D7_0802100_PF3D7_0625900-;Alias=;ID=PF3D7_0802100-21-PF3D7_0625900;pvalue=0.00407;sequence=ACGTAC;
PF3D7_0625900	fimo	nucleotide_motif	502	507	23.7	-	.	Name=PF3D7_0802100_PF3D7_0625900-;Alias=;ID=PF3D7_0802100-22-PF3D7_0625900;pvalue=0.00423;sequence=AGACAT;
PF3D7_0625900	fimo	nucleotide_motif	540	545	23.7	+	.	Name=PF3D7_0802100_PF3D7_0625900+;Alias=;ID=PF3D7_0802100-23-PF3D7_0625900;pvalue=0.00423;sequence=AGACAT;
PF3D7_0626000	fimo	nucleotide_motif	813	818	39	-	.	Name=PF3D7_0802100_PF3D7_0626000-;Alias=;ID=PF3D7_0802100-1-PF3D7_0626000;pvalue=0.000127;sequence=ACACAG;
PF3D7_0626000	fimo	nucleotide_motif	890	895	33.7	-	.	Name=PF3D7_0802100_PF3D7_0626000-;Alias=;ID=PF3D7_0802100-2-PF3D7_0626000;pvalue=0.000422;sequence=ACACAT;
PF3D7_0626000	fimo	nucleotide_motif	969	974	33.7	+	.	Name=PF3D7_0802100_PF3D7_0626000+;Alias=;ID=PF3D7_0802100-3-PF3D7_0626000;pvalue=0.000422;sequence=ACACAT;
PF3D7_0626000	fimo	nucleotide_motif	803	808	32.3	-	.	Name=PF3D7_0802100_PF3D7_0626000-;Alias=;ID=PF3D7_0802100-4-PF3D7_0626000;pvalue=0.000587;sequence=ACACAA;
PF3D7_0626000	fimo	nucleotide_motif	873	878	32.3	-	.	Name=PF3D7_0802100_PF3D7_0626000-;Alias=;ID=PF3D7_0802100-5-PF3D7_0626000;pvalue=0.000587;sequence=ACACAA;
PF3D7_0626000	fimo	nucleotide_motif	805	810	30.5	-	.	Name=PF3D7_0802100_PF3D7_0626000-;Alias=;ID=PF3D7_0802100-6-PF3D7_0626000;pvalue=0.000899;sequence=ATACAC;
PF3D7_0626000	fimo	nucleotide_motif	967	972	30.5	+	.	Name=PF3D7_0802100_PF3D7_0626000+;Alias=;ID=PF3D7_0802100-7-PF3D7_0626000;pvalue=0.000899;sequence=ATACAC;
PF3D7_0626000	fimo	nucleotide_motif	875	880	29.4	-	.	Name=PF3D7_0802100_PF3D7_0626000-;Alias=;ID=PF3D7_0802100-8-PF3D7_0626000;pvalue=0.00114;sequence=AAACAC;
PF3D7_0626000	fimo	nucleotide_motif	414	419	29	+	.	Name=PF3D7_0802100_PF3D7_0626000+;Alias=;ID=PF3D7_0802100-9-PF3D7_0626000;pvalue=0.00125;sequence=GCTCTC;
PF3D7_0626100	fimo	nucleotide_motif	523	528	54.3	-	.	Name=PF3D7_0802100_PF3D7_0626100-;Alias=;ID=PF3D7_0802100-1-PF3D7_0626100;pvalue=3.71e-06;sequence=GCACAC;
PF3D7_0626100	fimo	nucleotide_motif	665	670	37.7	+	.	Name=PF3D7_0802100_PF3D7_0626100+;Alias=;ID=PF3D7_0802100-2-PF3D7_0626100;pvalue=0.000171;sequence=GCACAT;
PF3D7_0626100	fimo	nucleotide_motif	476	481	33.7	+	.	Name=PF3D7_0802100_PF3D7_0626100+;Alias=;ID=PF3D7_0802100-3-PF3D7_0626100;pvalue=0.000422;sequence=ACACAT;
PF3D7_0626100	fimo	nucleotide_motif	521	526	32	-	.	Name=PF3D7_0802100_PF3D7_0626100-;Alias=;ID=PF3D7_0802100-4-PF3D7_0626100;pvalue=0.000636;sequence=ACACGT;
PF3D7_0626100	fimo	nucleotide_motif	663	668	31.9	+	.	Name=PF3D7_0802100_PF3D7_0626100+;Alias=;ID=PF3D7_0802100-5-PF3D7_0626100;pvalue=0.000643;sequence=TCGCAC;
PF3D7_0626100	fimo	nucleotide_motif	474	479	29.4	+	.	Name=PF3D7_0802100_PF3D7_0626100+;Alias=;ID=PF3D7_0802100-6-PF3D7_0626100;pvalue=0.00114;sequence=AAACAC;
PF3D7_0626100	fimo	nucleotide_motif	338	343	28.2	+	.	Name=PF3D7_0802100_PF3D7_0626100+;Alias=;ID=PF3D7_0802100-7-PF3D7_0626100;pvalue=0.0015;sequence=ACATAC;
PF3D7_0626100	fimo	nucleotide_motif	969	974	28.2	+	.	Name=PF3D7_0802100_PF3D7_0626100+;Alias=;ID=PF3D7_0802100-8-PF3D7_0626100;pvalue=0.0015;sequence=ACATAC;
PF3D7_0626100	fimo	nucleotide_motif	790	795	27.6	-	.	Name=PF3D7_0802100_PF3D7_0626100-;Alias=;ID=PF3D7_0802100-9-PF3D7_0626100;pvalue=0.00175;sequence=GCCCAT;
PF3D7_0626100	fimo	nucleotide_motif	650	655	27	-	.	Name=PF3D7_0802100_PF3D7_0626100-;Alias=;ID=PF3D7_0802100-10-PF3D7_0626100;pvalue=0.00198;sequence=ACAAAC;
PF3D7_0626100	fimo	nucleotide_motif	362	367	26.2	-	.	Name=PF3D7_0802100_PF3D7_0626100-;Alias=;ID=PF3D7_0802100-11-PF3D7_0626100;pvalue=0.00238;sequence=TCACAT;
PF3D7_0626100	fimo	nucleotide_motif	586	591	26.2	+	.	Name=PF3D7_0802100_PF3D7_0626100+;Alias=;ID=PF3D7_0802100-12-PF3D7_0626100;pvalue=0.00241;sequence=CAACGC;
PF3D7_0626100	fimo	nucleotide_motif	569	574	25.3	-	.	Name=PF3D7_0802100_PF3D7_0626100-;Alias=;ID=PF3D7_0802100-13-PF3D7_0626100;pvalue=0.00292;sequence=GTACAG;
PF3D7_0626100	fimo	nucleotide_motif	886	891	25.3	+	.	Name=PF3D7_0802100_PF3D7_0626100+;Alias=;ID=PF3D7_0802100-14-PF3D7_0626100;pvalue=0.00298;sequence=GGACAT;
PF3D7_0626100	fimo	nucleotide_motif	788	793	25	-	.	Name=PF3D7_0802100_PF3D7_0626100-;Alias=;ID=PF3D7_0802100-15-PF3D7_0626100;pvalue=0.00318;sequence=CCATGC;
PF3D7_0626100	fimo	nucleotide_motif	581	586	24.9	-	.	Name=PF3D7_0802100_PF3D7_0626100-;Alias=;ID=PF3D7_0802100-16-PF3D7_0626100;pvalue=0.00322;sequence=GTACGG;
PF3D7_0626100	fimo	nucleotide_motif	330	335	23.9	-	.	Name=PF3D7_0802100_PF3D7_0626100-;Alias=;ID=PF3D7_0802100-17-PF3D7_0626100;pvalue=0.00405;sequence=CCACTT;
PF3D7_0626200	fimo	nucleotide_motif	803	808	41	+	.	Name=PF3D7_0802100_PF3D7_0626200+;Alias=;ID=PF3D7_0802100-1-PF3D7_0626200;pvalue=7.84e-05;sequence=ACACTC;
PF3D7_0626200	fimo	nucleotide_motif	294	299	27.4	-	.	Name=PF3D7_0802100_PF3D7_0626200-;Alias=;ID=PF3D7_0802100-2-PF3D7_0626200;pvalue=0.0018;sequence=TGACAC;
PF3D7_0626200	fimo	nucleotide_motif	135	140	27	-	.	Name=PF3D7_0802100_PF3D7_0626200-;Alias=;ID=PF3D7_0802100-3-PF3D7_0626200;pvalue=0.00198;sequence=ACAAAC;
PF3D7_0626200	fimo	nucleotide_motif	292	297	26.5	-	.	Name=PF3D7_0802100_PF3D7_0626200-;Alias=;ID=PF3D7_0802100-4-PF3D7_0626200;pvalue=0.00223;sequence=ACACTT;
PF3D7_0626200	fimo	nucleotide_motif	36	41	26.1	+	.	Name=PF3D7_0802100_PF3D7_0626200+;Alias=;ID=PF3D7_0802100-5-PF3D7_0626200;pvalue=0.00247;sequence=ACACCA;
PF3D7_0626200	fimo	nucleotide_motif	34	39	24.4	+	.	Name=PF3D7_0802100_PF3D7_0626200+;Alias=;ID=PF3D7_0802100-6-PF3D7_0626200;pvalue=0.00367;sequence=TTACAC;
PF3D7_0626200	fimo	nucleotide_motif	805	810	24.2	+	.	Name=PF3D7_0802100_PF3D7_0626200+;Alias=;ID=PF3D7_0802100-7-PF3D7_0626200;pvalue=0.00382;sequence=ACTCAT;
PF3D7_0626200	fimo	nucleotide_motif	580	585	24	-	.	Name=PF3D7_0802100_PF3D7_0626200-;Alias=;ID=PF3D7_0802100-8-PF3D7_0626200;pvalue=0.00401;sequence=ATACAG;
PF3D7_0626200	fimo	nucleotide_motif	939	944	23.9	-	.	Name=PF3D7_0802100_PF3D7_0626200-;Alias=;ID=PF3D7_0802100-9-PF3D7_0626200;pvalue=0.00407;sequence=ACGTAC;
PF3D7_0626300	fimo	nucleotide_motif	473	478	36.6	-	.	Name=PF3D7_0802100_PF3D7_0626300-;Alias=;ID=PF3D7_0802100-1-PF3D7_0626300;pvalue=0.000221;sequence=GCACAA;
PF3D7_0626300	fimo	nucleotide_motif	624	629	36.5	+	.	Name=PF3D7_0802100_PF3D7_0626300+;Alias=;ID=PF3D7_0802100-2-PF3D7_0626300;pvalue=0.000224;sequence=CCACTC;
PF3D7_0626300	fimo	nucleotide_motif	682	687	33.7	-	.	Name=PF3D7_0802100_PF3D7_0626300-;Alias=;ID=PF3D7_0802100-3-PF3D7_0626300;pvalue=0.000422;sequence=ACACAT;
PF3D7_0626300	fimo	nucleotide_motif	162	167	32.3	-	.	Name=PF3D7_0802100_PF3D7_0626300-;Alias=;ID=PF3D7_0802100-4-PF3D7_0626300;pvalue=0.000587;sequence=ACACAA;
PF3D7_0626300	fimo	nucleotide_motif	684	689	30.5	-	.	Name=PF3D7_0802100_PF3D7_0626300-;Alias=;ID=PF3D7_0802100-5-PF3D7_0626300;pvalue=0.000899;sequence=ATACAC;
PF3D7_0626300	fimo	nucleotide_motif	705	710	29.1	+	.	Name=PF3D7_0802100_PF3D7_0626300+;Alias=;ID=PF3D7_0802100-6-PF3D7_0626300;pvalue=0.00124;sequence=CCACAA;
PF3D7_0626300	fimo	nucleotide_motif	760	765	28.2	-	.	Name=PF3D7_0802100_PF3D7_0626300-;Alias=;ID=PF3D7_0802100-7-PF3D7_0626300;pvalue=0.0015;sequence=ACATAC;
PF3D7_0626300	fimo	nucleotide_motif	164	169	27.4	-	.	Name=PF3D7_0802100_PF3D7_0626300-;Alias=;ID=PF3D7_0802100-8-PF3D7_0626300;pvalue=0.0018;sequence=TGACAC;
PF3D7_0626300	fimo	nucleotide_motif	93	98	27	+	.	Name=PF3D7_0802100_PF3D7_0626300+;Alias=;ID=PF3D7_0802100-9-PF3D7_0626300;pvalue=0.00198;sequence=ACAAAC;
PF3D7_0626300	fimo	nucleotide_motif	5	10	26.2	-	.	Name=PF3D7_0802100_PF3D7_0626300-;Alias=;ID=PF3D7_0802100-10-PF3D7_0626300;pvalue=0.00238;sequence=TCACAT;
PF3D7_0626300	fimo	nucleotide_motif	910	915	26.2	-	.	Name=PF3D7_0802100_PF3D7_0626300-;Alias=;ID=PF3D7_0802100-11-PF3D7_0626300;pvalue=0.00238;sequence=TCACAT;
PF3D7_0626300	fimo	nucleotide_motif	512	517	26.2	+	.	Name=PF3D7_0802100_PF3D7_0626300+;Alias=;ID=PF3D7_0802100-12-PF3D7_0626300;pvalue=0.00241;sequence=ACAAGC;
PF3D7_0626300	fimo	nucleotide_motif	84	89	24.9	+	.	Name=PF3D7_0802100_PF3D7_0626300+;Alias=;ID=PF3D7_0802100-13-PF3D7_0626300;pvalue=0.00322;sequence=GGACAA;
PF3D7_0626300	fimo	nucleotide_motif	652	657	24	+	.	Name=PF3D7_0802100_PF3D7_0626300+;Alias=;ID=PF3D7_0802100-14-PF3D7_0626300;pvalue=0.00402;sequence=GGACGA;
PF3D7_0626300	fimo	nucleotide_motif	397	402	23.9	+	.	Name=PF3D7_0802100_PF3D7_0626300+;Alias=;ID=PF3D7_0802100-15-PF3D7_0626300;pvalue=0.00405;sequence=CCACTT;
PF3D7_0626400	fimo	nucleotide_motif	579	584	45.5	-	.	Name=PF3D7_0802100_PF3D7_0626400-;Alias=;ID=PF3D7_0802100-1-PF3D7_0626400;pvalue=2.84e-05;sequence=ACACAC;
PF3D7_0626400	fimo	nucleotide_motif	204	209	45.5	+	.	Name=PF3D7_0802100_PF3D7_0626400+;Alias=;ID=PF3D7_0802100-2-PF3D7_0626400;pvalue=2.84e-05;sequence=ACACAC;
PF3D7_0626400	fimo	nucleotide_motif	206	211	33.7	+	.	Name=PF3D7_0802100_PF3D7_0626400+;Alias=;ID=PF3D7_0802100-3-PF3D7_0626400;pvalue=0.000422;sequence=ACACAT;
PF3D7_0626400	fimo	nucleotide_motif	222	227	33.7	+	.	Name=PF3D7_0802100_PF3D7_0626400+;Alias=;ID=PF3D7_0802100-4-PF3D7_0626400;pvalue=0.000422;sequence=ACACAT;
PF3D7_0626400	fimo	nucleotide_motif	360	365	33.7	+	.	Name=PF3D7_0802100_PF3D7_0626400+;Alias=;ID=PF3D7_0802100-5-PF3D7_0626400;pvalue=0.000422;sequence=ACACAT;
PF3D7_0626400	fimo	nucleotide_motif	577	582	32.3	-	.	Name=PF3D7_0802100_PF3D7_0626400-;Alias=;ID=PF3D7_0802100-6-PF3D7_0626400;pvalue=0.000587;sequence=ACACAA;
PF3D7_0626400	fimo	nucleotide_motif	704	709	32.3	-	.	Name=PF3D7_0802100_PF3D7_0626400-;Alias=;ID=PF3D7_0802100-7-PF3D7_0626400;pvalue=0.000587;sequence=ACACAA;
PF3D7_0626400	fimo	nucleotide_motif	186	191	32.3	+	.	Name=PF3D7_0802100_PF3D7_0626400+;Alias=;ID=PF3D7_0802100-8-PF3D7_0626400;pvalue=0.000587;sequence=ACACAA;
PF3D7_0626400	fimo	nucleotide_motif	706	711	32.1	-	.	Name=PF3D7_0802100_PF3D7_0626400-;Alias=;ID=PF3D7_0802100-9-PF3D7_0626400;pvalue=0.000611;sequence=GTACAC;
PF3D7_0626400	fimo	nucleotide_motif	184	189	30.5	+	.	Name=PF3D7_0802100_PF3D7_0626400+;Alias=;ID=PF3D7_0802100-10-PF3D7_0626400;pvalue=0.000899;sequence=ATACAC;
PF3D7_0626400	fimo	nucleotide_motif	220	225	30.5	+	.	Name=PF3D7_0802100_PF3D7_0626400+;Alias=;ID=PF3D7_0802100-11-PF3D7_0626400;pvalue=0.000899;sequence=ATACAC;
PF3D7_0626400	fimo	nucleotide_motif	358	363	30.5	+	.	Name=PF3D7_0802100_PF3D7_0626400+;Alias=;ID=PF3D7_0802100-12-PF3D7_0626400;pvalue=0.000899;sequence=ATACAC;
PF3D7_0626400	fimo	nucleotide_motif	387	392	30.3	-	.	Name=PF3D7_0802100_PF3D7_0626400-;Alias=;ID=PF3D7_0802100-13-PF3D7_0626400;pvalue=0.000923;sequence=CCACAT;
PF3D7_0626400	fimo	nucleotide_motif	761	766	30.2	+	.	Name=PF3D7_0802100_PF3D7_0626400+;Alias=;ID=PF3D7_0802100-14-PF3D7_0626400;pvalue=0.000952;sequence=GCATAC;
PF3D7_0626400	fimo	nucleotide_motif	202	207	29.4	+	.	Name=PF3D7_0802100_PF3D7_0626400+;Alias=;ID=PF3D7_0802100-15-PF3D7_0626400;pvalue=0.00114;sequence=AAACAC;
PF3D7_0626400	fimo	nucleotide_motif	406	411	29.3	-	.	Name=PF3D7_0802100_PF3D7_0626400-;Alias=;ID=PF3D7_0802100-16-PF3D7_0626400;pvalue=0.00116;sequence=ACACTG;
PF3D7_0626400	fimo	nucleotide_motif	536	541	28.2	+	.	Name=PF3D7_0802100_PF3D7_0626400+;Alias=;ID=PF3D7_0802100-17-PF3D7_0626400;pvalue=0.0015;sequence=ACATAC;
PF3D7_0626400	fimo	nucleotide_motif	167	172	28.2	-	.	Name=PF3D7_0802100_PF3D7_0626400-;Alias=;ID=PF3D7_0802100-18-PF3D7_0626400;pvalue=0.00152;sequence=ACGCAT;
PF3D7_0626400	fimo	nucleotide_motif	581	586	27	-	.	Name=PF3D7_0802100_PF3D7_0626400-;Alias=;ID=PF3D7_0802100-19-PF3D7_0626400;pvalue=0.00198;sequence=CAACAC;
PF3D7_0626400	fimo	nucleotide_motif	614	619	26.5	+	.	Name=PF3D7_0802100_PF3D7_0626400+;Alias=;ID=PF3D7_0802100-20-PF3D7_0626400;pvalue=0.00223;sequence=ACACTT;
PF3D7_0626400	fimo	nucleotide_motif	952	957	25.5	-	.	Name=PF3D7_0802100_PF3D7_0626400-;Alias=;ID=PF3D7_0802100-21-PF3D7_0626400;pvalue=0.00284;sequence=CCATAC;
PF3D7_0626400	fimo	nucleotide_motif	513	518	25.5	+	.	Name=PF3D7_0802100_PF3D7_0626400+;Alias=;ID=PF3D7_0802100-22-PF3D7_0626400;pvalue=0.00284;sequence=CCATAC;
PF3D7_0626400	fimo	nucleotide_motif	335	340	25.3	+	.	Name=PF3D7_0802100_PF3D7_0626400+;Alias=;ID=PF3D7_0802100-23-PF3D7_0626400;pvalue=0.00298;sequence=GGACAT;
PF3D7_0626400	fimo	nucleotide_motif	956	961	24.9	+	.	Name=PF3D7_0802100_PF3D7_0626400+;Alias=;ID=PF3D7_0802100-24-PF3D7_0626400;pvalue=0.00322;sequence=GGACAA;
PF3D7_0626400	fimo	nucleotide_motif	408	413	24.4	-	.	Name=PF3D7_0802100_PF3D7_0626400-;Alias=;ID=PF3D7_0802100-25-PF3D7_0626400;pvalue=0.00367;sequence=TTACAC;
PF3D7_0626400	fimo	nucleotide_motif	612	617	24.4	+	.	Name=PF3D7_0802100_PF3D7_0626400+;Alias=;ID=PF3D7_0802100-26-PF3D7_0626400;pvalue=0.00367;sequence=TTACAC;
PF3D7_0626500	fimo	nucleotide_motif	597	602	45.5	+	.	Name=PF3D7_0802100_PF3D7_0626500+;Alias=;ID=PF3D7_0802100-1-PF3D7_0626500;pvalue=2.84e-05;sequence=ACACAC;
PF3D7_0626500	fimo	nucleotide_motif	599	604	39	+	.	Name=PF3D7_0802100_PF3D7_0626500+;Alias=;ID=PF3D7_0802100-2-PF3D7_0626500;pvalue=0.000127;sequence=ACACAG;
PF3D7_0626500	fimo	nucleotide_motif	842	847	36.6	-	.	Name=PF3D7_0802100_PF3D7_0626500-;Alias=;ID=PF3D7_0802100-3-PF3D7_0626500;pvalue=0.000221;sequence=GCACAA;
PF3D7_0626500	fimo	nucleotide_motif	856	861	35.8	-	.	Name=PF3D7_0802100_PF3D7_0626500-;Alias=;ID=PF3D7_0802100-4-PF3D7_0626500;pvalue=0.000261;sequence=CCCCAC;
PF3D7_0626500	fimo	nucleotide_motif	469	474	31.7	-	.	Name=PF3D7_0802100_PF3D7_0626500-;Alias=;ID=PF3D7_0802100-5-PF3D7_0626500;pvalue=0.000675;sequence=CCTCAC;
PF3D7_0626500	fimo	nucleotide_motif	568	573	28.8	-	.	Name=PF3D7_0802100_PF3D7_0626500-;Alias=;ID=PF3D7_0802100-6-PF3D7_0626500;pvalue=0.00133;sequence=GCAAAC;
PF3D7_0626500	fimo	nucleotide_motif	902	907	28	+	.	Name=PF3D7_0802100_PF3D7_0626500+;Alias=;ID=PF3D7_0802100-7-PF3D7_0626500;pvalue=0.00158;sequence=CTACAC;
PF3D7_0626500	fimo	nucleotide_motif	948	953	27.6	-	.	Name=PF3D7_0802100_PF3D7_0626500-;Alias=;ID=PF3D7_0802100-8-PF3D7_0626500;pvalue=0.00174;sequence=ACTCAG;
PF3D7_0626500	fimo	nucleotide_motif	165	170	27	-	.	Name=PF3D7_0802100_PF3D7_0626500-;Alias=;ID=PF3D7_0802100-9-PF3D7_0626500;pvalue=0.00201;sequence=AGACAG;
PF3D7_0626500	fimo	nucleotide_motif	844	849	26.9	-	.	Name=PF3D7_0802100_PF3D7_0626500-;Alias=;ID=PF3D7_0802100-10-PF3D7_0626500;pvalue=0.00202;sequence=GAGCAC;
PF3D7_0626500	fimo	nucleotide_motif	471	476	26.9	-	.	Name=PF3D7_0802100_PF3D7_0626500-;Alias=;ID=PF3D7_0802100-11-PF3D7_0626500;pvalue=0.00203;sequence=CCCCTC;
PF3D7_0626500	fimo	nucleotide_motif	904	909	26.5	+	.	Name=PF3D7_0802100_PF3D7_0626500+;Alias=;ID=PF3D7_0802100-12-PF3D7_0626500;pvalue=0.00223;sequence=ACACTT;
PF3D7_0626500	fimo	nucleotide_motif	467	472	26.2	-	.	Name=PF3D7_0802100_PF3D7_0626500-;Alias=;ID=PF3D7_0802100-13-PF3D7_0626500;pvalue=0.00238;sequence=TCACAT;
PF3D7_0626500	fimo	nucleotide_motif	669	674	26.2	-	.	Name=PF3D7_0802100_PF3D7_0626500-;Alias=;ID=PF3D7_0802100-14-PF3D7_0626500;pvalue=0.00238;sequence=TCACAT;
PF3D7_0626500	fimo	nucleotide_motif	633	638	26.2	+	.	Name=PF3D7_0802100_PF3D7_0626500+;Alias=;ID=PF3D7_0802100-15-PF3D7_0626500;pvalue=0.00238;sequence=TCACAT;
PF3D7_0626500	fimo	nucleotide_motif	206	211	25.4	+	.	Name=PF3D7_0802100_PF3D7_0626500+;Alias=;ID=PF3D7_0802100-16-PF3D7_0626500;pvalue=0.00289;sequence=ACCCAT;
PF3D7_0626500	fimo	nucleotide_motif	846	851	25.2	+	.	Name=PF3D7_0802100_PF3D7_0626500+;Alias=;ID=PF3D7_0802100-17-PF3D7_0626500;pvalue=0.00304;sequence=GCTCAA;
PF3D7_0626500	fimo	nucleotide_motif	123	128	24.5	-	.	Name=PF3D7_0802100_PF3D7_0626500-;Alias=;ID=PF3D7_0802100-18-PF3D7_0626500;pvalue=0.00351;sequence=ATACTC;
PF3D7_0626500	fimo	nucleotide_motif	595	600	24.4	+	.	Name=PF3D7_0802100_PF3D7_0626500+;Alias=;ID=PF3D7_0802100-19-PF3D7_0626500;pvalue=0.00367;sequence=TTACAC;
PF3D7_0626500	fimo	nucleotide_motif	687	692	24	-	.	Name=PF3D7_0802100_PF3D7_0626500-;Alias=;ID=PF3D7_0802100-20-PF3D7_0626500;pvalue=0.00401;sequence=ATACAG;
PF3D7_0626500	fimo	nucleotide_motif	854	859	24	-	.	Name=PF3D7_0802100_PF3D7_0626500-;Alias=;ID=PF3D7_0802100-21-PF3D7_0626500;pvalue=0.00402;sequence=CCACCT;
PF3D7_0626600	fimo	nucleotide_motif	422	427	38.7	+	.	Name=PF3D7_0802100_PF3D7_0626600+;Alias=;ID=PF3D7_0802100-1-PF3D7_0626600;pvalue=0.000134;sequence=ACCCAC;
PF3D7_0626600	fimo	nucleotide_motif	420	425	37.1	+	.	Name=PF3D7_0802100_PF3D7_0626600+;Alias=;ID=PF3D7_0802100-2-PF3D7_0626600;pvalue=0.000196;sequence=CCACCC;
PF3D7_0626600	fimo	nucleotide_motif	763	768	36.6	-	.	Name=PF3D7_0802100_PF3D7_0626600-;Alias=;ID=PF3D7_0802100-3-PF3D7_0626600;pvalue=0.000221;sequence=GCACAA;
PF3D7_0626600	fimo	nucleotide_motif	933	938	32.3	-	.	Name=PF3D7_0802100_PF3D7_0626600-;Alias=;ID=PF3D7_0802100-4-PF3D7_0626600;pvalue=0.000587;sequence=ACACAA;
PF3D7_0626600	fimo	nucleotide_motif	985	990	31.5	+	.	Name=PF3D7_0802100_PF3D7_0626600+;Alias=;ID=PF3D7_0802100-5-PF3D7_0626600;pvalue=0.000707;sequence=GTACGC;
PF3D7_0626600	fimo	nucleotide_motif	935	940	30.5	-	.	Name=PF3D7_0802100_PF3D7_0626600-;Alias=;ID=PF3D7_0802100-6-PF3D7_0626600;pvalue=0.000899;sequence=ATACAC;
PF3D7_0626600	fimo	nucleotide_motif	792	797	30.5	+	.	Name=PF3D7_0802100_PF3D7_0626600+;Alias=;ID=PF3D7_0802100-7-PF3D7_0626600;pvalue=0.000899;sequence=ATACAC;
PF3D7_0626600	fimo	nucleotide_motif	424	429	30.3	+	.	Name=PF3D7_0802100_PF3D7_0626600+;Alias=;ID=PF3D7_0802100-8-PF3D7_0626600;pvalue=0.000923;sequence=CCACAT;
PF3D7_0626600	fimo	nucleotide_motif	314	319	28.2	-	.	Name=PF3D7_0802100_PF3D7_0626600-;Alias=;ID=PF3D7_0802100-9-PF3D7_0626600;pvalue=0.0015;sequence=ACATAC;
PF3D7_0626600	fimo	nucleotide_motif	295	300	27.6	+	.	Name=PF3D7_0802100_PF3D7_0626600+;Alias=;ID=PF3D7_0802100-10-PF3D7_0626600;pvalue=0.00172;sequence=ACATGC;
PF3D7_0626600	fimo	nucleotide_motif	291	296	26.9	+	.	Name=PF3D7_0802100_PF3D7_0626600+;Alias=;ID=PF3D7_0802100-11-PF3D7_0626600;pvalue=0.00204;sequence=GGTCAC;
PF3D7_0626600	fimo	nucleotide_motif	293	298	26.2	+	.	Name=PF3D7_0802100_PF3D7_0626600+;Alias=;ID=PF3D7_0802100-12-PF3D7_0626600;pvalue=0.00238;sequence=TCACAT;
PF3D7_0626600	fimo	nucleotide_motif	765	770	26.1	-	.	Name=PF3D7_0802100_PF3D7_0626600-;Alias=;ID=PF3D7_0802100-13-PF3D7_0626600;pvalue=0.00245;sequence=ATGCAC;
PF3D7_0626600	fimo	nucleotide_motif	794	799	25.8	+	.	Name=PF3D7_0802100_PF3D7_0626600+;Alias=;ID=PF3D7_0802100-14-PF3D7_0626600;pvalue=0.00264;sequence=ACACTA;
PF3D7_0626600	fimo	nucleotide_motif	75	80	25.4	+	.	Name=PF3D7_0802100_PF3D7_0626600+;Alias=;ID=PF3D7_0802100-15-PF3D7_0626600;pvalue=0.00289;sequence=ACCCAT;
PF3D7_0626600	fimo	nucleotide_motif	985	990	25.3	-	.	Name=PF3D7_0802100_PF3D7_0626600-;Alias=;ID=PF3D7_0802100-16-PF3D7_0626600;pvalue=0.00295;sequence=GCGTAC;
PF3D7_0626600	fimo	nucleotide_motif	807	812	24.2	+	.	Name=PF3D7_0802100_PF3D7_0626600+;Alias=;ID=PF3D7_0802100-17-PF3D7_0626600;pvalue=0.00382;sequence=ACTCAT;
PF3D7_0626600	fimo	nucleotide_motif	530	535	23.7	-	.	Name=PF3D7_0802100_PF3D7_0626600-;Alias=;ID=PF3D7_0802100-18-PF3D7_0626600;pvalue=0.00423;sequence=AGACAT;
PF3D7_0626700	fimo	nucleotide_motif	452	457	38.7	-	.	Name=PF3D7_0802100_PF3D7_0626700-;Alias=;ID=PF3D7_0802100-1-PF3D7_0626700;pvalue=0.000134;sequence=ACCCAC;
PF3D7_0626700	fimo	nucleotide_motif	454	459	37.1	-	.	Name=PF3D7_0802100_PF3D7_0626700-;Alias=;ID=PF3D7_0802100-2-PF3D7_0626700;pvalue=0.000196;sequence=CCACCC;
PF3D7_0626700	fimo	nucleotide_motif	111	116	36.6	+	.	Name=PF3D7_0802100_PF3D7_0626700+;Alias=;ID=PF3D7_0802100-3-PF3D7_0626700;pvalue=0.000221;sequence=GCACAA;
PF3D7_0626700	fimo	nucleotide_motif	82	87	30.5	-	.	Name=PF3D7_0802100_PF3D7_0626700-;Alias=;ID=PF3D7_0802100-4-PF3D7_0626700;pvalue=0.000899;sequence=ATACAC;
PF3D7_0626700	fimo	nucleotide_motif	450	455	30.3	-	.	Name=PF3D7_0802100_PF3D7_0626700-;Alias=;ID=PF3D7_0802100-5-PF3D7_0626700;pvalue=0.000923;sequence=CCACAT;
PF3D7_0626700	fimo	nucleotide_motif	952	957	29.1	-	.	Name=PF3D7_0802100_PF3D7_0626700-;Alias=;ID=PF3D7_0802100-6-PF3D7_0626700;pvalue=0.00124;sequence=CCACAA;
PF3D7_0626700	fimo	nucleotide_motif	560	565	28.2	+	.	Name=PF3D7_0802100_PF3D7_0626700+;Alias=;ID=PF3D7_0802100-7-PF3D7_0626700;pvalue=0.0015;sequence=ACATAC;
PF3D7_0626700	fimo	nucleotide_motif	579	584	27.6	-	.	Name=PF3D7_0802100_PF3D7_0626700-;Alias=;ID=PF3D7_0802100-8-PF3D7_0626700;pvalue=0.00172;sequence=ACATGC;
PF3D7_0626700	fimo	nucleotide_motif	583	588	26.9	-	.	Name=PF3D7_0802100_PF3D7_0626700-;Alias=;ID=PF3D7_0802100-9-PF3D7_0626700;pvalue=0.00204;sequence=GGTCAC;
PF3D7_0626700	fimo	nucleotide_motif	581	586	26.2	-	.	Name=PF3D7_0802100_PF3D7_0626700-;Alias=;ID=PF3D7_0802100-10-PF3D7_0626700;pvalue=0.00238;sequence=TCACAT;
PF3D7_0626700	fimo	nucleotide_motif	109	114	26.1	+	.	Name=PF3D7_0802100_PF3D7_0626700+;Alias=;ID=PF3D7_0802100-11-PF3D7_0626700;pvalue=0.00245;sequence=ATGCAC;
PF3D7_0626700	fimo	nucleotide_motif	80	85	25.8	-	.	Name=PF3D7_0802100_PF3D7_0626700-;Alias=;ID=PF3D7_0802100-12-PF3D7_0626700;pvalue=0.00264;sequence=ACACTA;
PF3D7_0626700	fimo	nucleotide_motif	799	804	25.4	-	.	Name=PF3D7_0802100_PF3D7_0626700-;Alias=;ID=PF3D7_0802100-13-PF3D7_0626700;pvalue=0.00289;sequence=ACCCAT;
PF3D7_0626700	fimo	nucleotide_motif	67	72	24.2	-	.	Name=PF3D7_0802100_PF3D7_0626700-;Alias=;ID=PF3D7_0802100-14-PF3D7_0626700;pvalue=0.00382;sequence=ACTCAT;
PF3D7_0626700	fimo	nucleotide_motif	344	349	23.7	+	.	Name=PF3D7_0802100_PF3D7_0626700+;Alias=;ID=PF3D7_0802100-15-PF3D7_0626700;pvalue=0.00423;sequence=AGACAT;
PF3D7_0626800	fimo	nucleotide_motif	150	155	44.9	-	.	Name=PF3D7_0802100_PF3D7_0626800-;Alias=;ID=PF3D7_0802100-1-PF3D7_0626800;pvalue=3.21e-05;sequence=ACACGC;
PF3D7_0626800	fimo	nucleotide_motif	643	648	32.3	+	.	Name=PF3D7_0802100_PF3D7_0626800+;Alias=;ID=PF3D7_0802100-2-PF3D7_0626800;pvalue=0.000587;sequence=ACACAA;
PF3D7_0626800	fimo	nucleotide_motif	152	157	30.5	-	.	Name=PF3D7_0802100_PF3D7_0626800-;Alias=;ID=PF3D7_0802100-3-PF3D7_0626800;pvalue=0.000899;sequence=ATACAC;
PF3D7_0626800	fimo	nucleotide_motif	641	646	29.4	+	.	Name=PF3D7_0802100_PF3D7_0626800+;Alias=;ID=PF3D7_0802100-4-PF3D7_0626800;pvalue=0.00114;sequence=AAACAC;
PF3D7_0626800	fimo	nucleotide_motif	292	297	28.2	-	.	Name=PF3D7_0802100_PF3D7_0626800-;Alias=;ID=PF3D7_0802100-5-PF3D7_0626800;pvalue=0.0015;sequence=ACATAC;
PF3D7_0626800	fimo	nucleotide_motif	148	153	28.2	-	.	Name=PF3D7_0802100_PF3D7_0626800-;Alias=;ID=PF3D7_0802100-6-PF3D7_0626800;pvalue=0.00152;sequence=ACGCAT;
PF3D7_0626800	fimo	nucleotide_motif	777	782	24.8	-	.	Name=PF3D7_0802100_PF3D7_0626800-;Alias=;ID=PF3D7_0802100-7-PF3D7_0626800;pvalue=0.0033;sequence=ATACCC;
PF3D7_0626800	fimo	nucleotide_motif	486	491	23.7	+	.	Name=PF3D7_0802100_PF3D7_0626800+;Alias=;ID=PF3D7_0802100-8-PF3D7_0626800;pvalue=0.00423;sequence=GCATCC;
PF3D7_0626900	fimo	nucleotide_motif	389	394	44.4	+	.	Name=PF3D7_0802100_PF3D7_0626900+;Alias=;ID=PF3D7_0802100-1-PF3D7_0626900;pvalue=3.58e-05;sequence=CCACAC;
PF3D7_0626900	fimo	nucleotide_motif	927	932	37.7	-	.	Name=PF3D7_0802100_PF3D7_0626900-;Alias=;ID=PF3D7_0802100-2-PF3D7_0626900;pvalue=0.000171;sequence=GCACAT;
PF3D7_0626900	fimo	nucleotide_motif	815	820	33.7	-	.	Name=PF3D7_0802100_PF3D7_0626900-;Alias=;ID=PF3D7_0802100-3-PF3D7_0626900;pvalue=0.000422;sequence=ACACAT;
PF3D7_0626900	fimo	nucleotide_motif	510	515	33.7	+	.	Name=PF3D7_0802100_PF3D7_0626900+;Alias=;ID=PF3D7_0802100-4-PF3D7_0626900;pvalue=0.000422;sequence=ACACAT;
PF3D7_0626900	fimo	nucleotide_motif	648	653	32.3	-	.	Name=PF3D7_0802100_PF3D7_0626900-;Alias=;ID=PF3D7_0802100-5-PF3D7_0626900;pvalue=0.000587;sequence=ACACAA;
PF3D7_0626900	fimo	nucleotide_motif	508	513	30.5	+	.	Name=PF3D7_0802100_PF3D7_0626900+;Alias=;ID=PF3D7_0802100-6-PF3D7_0626900;pvalue=0.000899;sequence=ATACAC;
PF3D7_0626900	fimo	nucleotide_motif	650	655	29.4	-	.	Name=PF3D7_0802100_PF3D7_0626900-;Alias=;ID=PF3D7_0802100-7-PF3D7_0626900;pvalue=0.00114;sequence=AAACAC;
PF3D7_0626900	fimo	nucleotide_motif	66	71	28.8	-	.	Name=PF3D7_0802100_PF3D7_0626900-;Alias=;ID=PF3D7_0802100-8-PF3D7_0626900;pvalue=0.00131;sequence=AAACGC;
PF3D7_0626900	fimo	nucleotide_motif	64	69	28.2	-	.	Name=PF3D7_0802100_PF3D7_0626900-;Alias=;ID=PF3D7_0802100-9-PF3D7_0626900;pvalue=0.00152;sequence=ACGCAT;
PF3D7_0626900	fimo	nucleotide_motif	23	28	28	+	.	Name=PF3D7_0802100_PF3D7_0626900+;Alias=;ID=PF3D7_0802100-10-PF3D7_0626900;pvalue=0.00158;sequence=CTACAC;
PF3D7_0626900	fimo	nucleotide_motif	362	367	27	-	.	Name=PF3D7_0802100_PF3D7_0626900-;Alias=;ID=PF3D7_0802100-11-PF3D7_0626900;pvalue=0.00198;sequence=ACAAAC;
PF3D7_0626900	fimo	nucleotide_motif	391	396	26.8	+	.	Name=PF3D7_0802100_PF3D7_0626900+;Alias=;ID=PF3D7_0802100-12-PF3D7_0626900;pvalue=0.00207;sequence=ACACCT;
PF3D7_0626900	fimo	nucleotide_motif	765	770	26.2	-	.	Name=PF3D7_0802100_PF3D7_0626900-;Alias=;ID=PF3D7_0802100-13-PF3D7_0626900;pvalue=0.00238;sequence=TCACAT;
PF3D7_0626900	fimo	nucleotide_motif	587	592	26.2	+	.	Name=PF3D7_0802100_PF3D7_0626900+;Alias=;ID=PF3D7_0802100-14-PF3D7_0626900;pvalue=0.00238;sequence=TCACAT;
PF3D7_0626900	fimo	nucleotide_motif	25	30	26.1	+	.	Name=PF3D7_0802100_PF3D7_0626900+;Alias=;ID=PF3D7_0802100-15-PF3D7_0626900;pvalue=0.00247;sequence=ACACCA;
PF3D7_0626900	fimo	nucleotide_motif	788	793	25.5	-	.	Name=PF3D7_0802100_PF3D7_0626900-;Alias=;ID=PF3D7_0802100-16-PF3D7_0626900;pvalue=0.00282;sequence=TCACAA;
PF3D7_0626900	fimo	nucleotide_motif	471	476	25	-	.	Name=PF3D7_0802100_PF3D7_0626900-;Alias=;ID=PF3D7_0802100-17-PF3D7_0626900;pvalue=0.00318;sequence=GAACAG;
PF3D7_0626900	fimo	nucleotide_motif	267	272	23.7	+	.	Name=PF3D7_0802100_PF3D7_0626900+;Alias=;ID=PF3D7_0802100-18-PF3D7_0626900;pvalue=0.00423;sequence=AGACAT;
PF3D7_0627000	fimo	nucleotide_motif	642	647	36	-	.	Name=PF3D7_0802100_PF3D7_0627000-;Alias=;ID=PF3D7_0802100-1-PF3D7_0627000;pvalue=0.000248;sequence=AGACAC;
PF3D7_0627000	fimo	nucleotide_motif	640	645	33.7	-	.	Name=PF3D7_0802100_PF3D7_0627000-;Alias=;ID=PF3D7_0802100-2-PF3D7_0627000;pvalue=0.000422;sequence=ACACAT;
PF3D7_0627000	fimo	nucleotide_motif	924	929	33.7	+	.	Name=PF3D7_0802100_PF3D7_0627000+;Alias=;ID=PF3D7_0802100-3-PF3D7_0627000;pvalue=0.000422;sequence=ACACAT;
PF3D7_0627000	fimo	nucleotide_motif	475	480	32.3	-	.	Name=PF3D7_0802100_PF3D7_0627000-;Alias=;ID=PF3D7_0802100-4-PF3D7_0627000;pvalue=0.000587;sequence=ACACAA;
PF3D7_0627000	fimo	nucleotide_motif	922	927	30.5	+	.	Name=PF3D7_0802100_PF3D7_0627000+;Alias=;ID=PF3D7_0802100-5-PF3D7_0627000;pvalue=0.000899;sequence=ATACAC;
PF3D7_0627000	fimo	nucleotide_motif	270	275	30.2	+	.	Name=PF3D7_0802100_PF3D7_0627000+;Alias=;ID=PF3D7_0802100-6-PF3D7_0627000;pvalue=0.000952;sequence=GCATAC;
PF3D7_0627000	fimo	nucleotide_motif	477	482	29.4	-	.	Name=PF3D7_0802100_PF3D7_0627000-;Alias=;ID=PF3D7_0802100-7-PF3D7_0627000;pvalue=0.00114;sequence=AAACAC;
PF3D7_0627000	fimo	nucleotide_motif	397	402	28.8	-	.	Name=PF3D7_0802100_PF3D7_0627000-;Alias=;ID=PF3D7_0802100-8-PF3D7_0627000;pvalue=0.00133;sequence=GCAAAC;
PF3D7_0627000	fimo	nucleotide_motif	638	643	28.2	-	.	Name=PF3D7_0802100_PF3D7_0627000-;Alias=;ID=PF3D7_0802100-9-PF3D7_0627000;pvalue=0.0015;sequence=ACATAC;
PF3D7_0627000	fimo	nucleotide_motif	537	542	28.2	+	.	Name=PF3D7_0802100_PF3D7_0627000+;Alias=;ID=PF3D7_0802100-10-PF3D7_0627000;pvalue=0.0015;sequence=ACATAC;
PF3D7_0627000	fimo	nucleotide_motif	107	112	26.2	+	.	Name=PF3D7_0802100_PF3D7_0627000+;Alias=;ID=PF3D7_0802100-11-PF3D7_0627000;pvalue=0.00238;sequence=TCACAT;
PF3D7_0627000	fimo	nucleotide_motif	681	686	25.5	-	.	Name=PF3D7_0802100_PF3D7_0627000-;Alias=;ID=PF3D7_0802100-12-PF3D7_0627000;pvalue=0.00282;sequence=TCACAA;
PF3D7_0627000	fimo	nucleotide_motif	745	750	25.5	-	.	Name=PF3D7_0802100_PF3D7_0627000-;Alias=;ID=PF3D7_0802100-13-PF3D7_0627000;pvalue=0.00282;sequence=TCACAA;
PF3D7_0627000	fimo	nucleotide_motif	125	130	25.5	+	.	Name=PF3D7_0802100_PF3D7_0627000+;Alias=;ID=PF3D7_0802100-14-PF3D7_0627000;pvalue=0.00282;sequence=TCACAA;
PF3D7_0627000	fimo	nucleotide_motif	105	110	25	+	.	Name=PF3D7_0802100_PF3D7_0627000+;Alias=;ID=PF3D7_0802100-15-PF3D7_0627000;pvalue=0.00313;sequence=AGTCAC;
PF3D7_0627000	fimo	nucleotide_motif	535	540	23.7	+	.	Name=PF3D7_0802100_PF3D7_0627000+;Alias=;ID=PF3D7_0802100-16-PF3D7_0627000;pvalue=0.00423;sequence=AGACAT;
PF3D7_0627100	fimo	nucleotide_motif	235	240	45.5	+	.	Name=PF3D7_0802100_PF3D7_0627100+;Alias=;ID=PF3D7_0802100-1-PF3D7_0627100;pvalue=2.84e-05;sequence=ACACAC;
PF3D7_0627100	fimo	nucleotide_motif	745	750	44.4	-	.	Name=PF3D7_0802100_PF3D7_0627100-;Alias=;ID=PF3D7_0802100-2-PF3D7_0627100;pvalue=3.64e-05;sequence=GCGCAC;
PF3D7_0627100	fimo	nucleotide_motif	984	989	44.3	-	.	Name=PF3D7_0802100_PF3D7_0627100-;Alias=;ID=PF3D7_0802100-3-PF3D7_0627100;pvalue=3.7e-05;sequence=CCACGC;
PF3D7_0627100	fimo	nucleotide_motif	713	718	41	+	.	Name=PF3D7_0802100_PF3D7_0627100+;Alias=;ID=PF3D7_0802100-4-PF3D7_0627100;pvalue=7.84e-05;sequence=ACACTC;
PF3D7_0627100	fimo	nucleotide_motif	556	561	38.8	-	.	Name=PF3D7_0802100_PF3D7_0627100-;Alias=;ID=PF3D7_0802100-5-PF3D7_0627100;pvalue=0.00013;sequence=GCTCAC;
PF3D7_0627100	fimo	nucleotide_motif	560	565	37.7	+	.	Name=PF3D7_0802100_PF3D7_0627100+;Alias=;ID=PF3D7_0802100-6-PF3D7_0627100;pvalue=0.000171;sequence=GCACAT;
PF3D7_0627100	fimo	nucleotide_motif	743	748	36.6	-	.	Name=PF3D7_0802100_PF3D7_0627100-;Alias=;ID=PF3D7_0802100-7-PF3D7_0627100;pvalue=0.000221;sequence=GCACAA;
PF3D7_0627100	fimo	nucleotide_motif	237	242	33.7	+	.	Name=PF3D7_0802100_PF3D7_0627100+;Alias=;ID=PF3D7_0802100-8-PF3D7_0627100;pvalue=0.000422;sequence=ACACAT;
PF3D7_0627100	fimo	nucleotide_motif	171	176	32.3	+	.	Name=PF3D7_0802100_PF3D7_0627100+;Alias=;ID=PF3D7_0802100-9-PF3D7_0627100;pvalue=0.000587;sequence=ACACAA;
PF3D7_0627100	fimo	nucleotide_motif	797	802	30.5	-	.	Name=PF3D7_0802100_PF3D7_0627100-;Alias=;ID=PF3D7_0802100-10-PF3D7_0627100;pvalue=0.000899;sequence=ATACAC;
PF3D7_0627100	fimo	nucleotide_motif	169	174	30.5	+	.	Name=PF3D7_0802100_PF3D7_0627100+;Alias=;ID=PF3D7_0802100-11-PF3D7_0627100;pvalue=0.000899;sequence=ATACAC;
PF3D7_0627100	fimo	nucleotide_motif	711	716	29.4	+	.	Name=PF3D7_0802100_PF3D7_0627100+;Alias=;ID=PF3D7_0802100-12-PF3D7_0627100;pvalue=0.00114;sequence=AAACAC;
PF3D7_0627100	fimo	nucleotide_motif	799	804	28.2	-	.	Name=PF3D7_0802100_PF3D7_0627100-;Alias=;ID=PF3D7_0802100-13-PF3D7_0627100;pvalue=0.0015;sequence=ACATAC;
PF3D7_0627100	fimo	nucleotide_motif	558	563	26.9	+	.	Name=PF3D7_0802100_PF3D7_0627100+;Alias=;ID=PF3D7_0802100-14-PF3D7_0627100;pvalue=0.00202;sequence=GAGCAC;
PF3D7_0627100	fimo	nucleotide_motif	745	750	26.9	+	.	Name=PF3D7_0802100_PF3D7_0627100+;Alias=;ID=PF3D7_0802100-15-PF3D7_0627100;pvalue=0.00203;sequence=GTGCGC;
PF3D7_0627100	fimo	nucleotide_motif	795	800	25.8	-	.	Name=PF3D7_0802100_PF3D7_0627100-;Alias=;ID=PF3D7_0802100-16-PF3D7_0627100;pvalue=0.00264;sequence=ACACTA;
PF3D7_0627100	fimo	nucleotide_motif	554	559	25.5	-	.	Name=PF3D7_0802100_PF3D7_0627100-;Alias=;ID=PF3D7_0802100-17-PF3D7_0627100;pvalue=0.00282;sequence=TCACAA;
PF3D7_0627100	fimo	nucleotide_motif	960	965	25.1	-	.	Name=PF3D7_0802100_PF3D7_0627100-;Alias=;ID=PF3D7_0802100-18-PF3D7_0627100;pvalue=0.00306;sequence=ACCCAA;
PF3D7_0627100	fimo	nucleotide_motif	747	752	24.9	-	.	Name=PF3D7_0802100_PF3D7_0627100-;Alias=;ID=PF3D7_0802100-19-PF3D7_0627100;pvalue=0.00326;sequence=AAGCGC;
PF3D7_0627100	fimo	nucleotide_motif	233	238	24.4	+	.	Name=PF3D7_0802100_PF3D7_0627100+;Alias=;ID=PF3D7_0802100-20-PF3D7_0627100;pvalue=0.00367;sequence=TTACAC;
PF3D7_0627200	fimo	nucleotide_motif	129	134	37.7	+	.	Name=PF3D7_0802100_PF3D7_0627200+;Alias=;ID=PF3D7_0802100-1-PF3D7_0627200;pvalue=0.000171;sequence=GCACAT;
PF3D7_0627200	fimo	nucleotide_motif	409	414	37.1	+	.	Name=PF3D7_0802100_PF3D7_0627200+;Alias=;ID=PF3D7_0802100-2-PF3D7_0627200;pvalue=0.000196;sequence=CCACCC;
PF3D7_0627200	fimo	nucleotide_motif	560	565	33.7	-	.	Name=PF3D7_0802100_PF3D7_0627200-;Alias=;ID=PF3D7_0802100-3-PF3D7_0627200;pvalue=0.000422;sequence=ACACAT;
PF3D7_0627200	fimo	nucleotide_motif	858	863	33.7	-	.	Name=PF3D7_0802100_PF3D7_0627200-;Alias=;ID=PF3D7_0802100-4-PF3D7_0627200;pvalue=0.000422;sequence=ACACAT;
PF3D7_0627200	fimo	nucleotide_motif	438	443	33.7	+	.	Name=PF3D7_0802100_PF3D7_0627200+;Alias=;ID=PF3D7_0802100-5-PF3D7_0627200;pvalue=0.000422;sequence=ACACAT;
PF3D7_0627200	fimo	nucleotide_motif	562	567	30.5	-	.	Name=PF3D7_0802100_PF3D7_0627200-;Alias=;ID=PF3D7_0802100-6-PF3D7_0627200;pvalue=0.000899;sequence=ATACAC;
PF3D7_0627200	fimo	nucleotide_motif	860	865	30.5	-	.	Name=PF3D7_0802100_PF3D7_0627200-;Alias=;ID=PF3D7_0802100-7-PF3D7_0627200;pvalue=0.000899;sequence=ATACAC;
PF3D7_0627200	fimo	nucleotide_motif	436	441	30.5	+	.	Name=PF3D7_0802100_PF3D7_0627200+;Alias=;ID=PF3D7_0802100-8-PF3D7_0627200;pvalue=0.000899;sequence=ATACAC;
PF3D7_0627200	fimo	nucleotide_motif	775	780	28.8	-	.	Name=PF3D7_0802100_PF3D7_0627200-;Alias=;ID=PF3D7_0802100-9-PF3D7_0627200;pvalue=0.00133;sequence=GCAAAC;
PF3D7_0627200	fimo	nucleotide_motif	862	867	28.2	-	.	Name=PF3D7_0802100_PF3D7_0627200-;Alias=;ID=PF3D7_0802100-10-PF3D7_0627200;pvalue=0.0015;sequence=ACATAC;
PF3D7_0627200	fimo	nucleotide_motif	643	648	26.2	+	.	Name=PF3D7_0802100_PF3D7_0627200+;Alias=;ID=PF3D7_0802100-11-PF3D7_0627200;pvalue=0.00238;sequence=TCACAT;
PF3D7_0627200	fimo	nucleotide_motif	721	726	26.2	+	.	Name=PF3D7_0802100_PF3D7_0627200+;Alias=;ID=PF3D7_0802100-12-PF3D7_0627200;pvalue=0.00238;sequence=TCACAT;
PF3D7_0627200	fimo	nucleotide_motif	127	132	26.1	+	.	Name=PF3D7_0802100_PF3D7_0627200+;Alias=;ID=PF3D7_0802100-13-PF3D7_0627200;pvalue=0.00245;sequence=ATGCAC;
PF3D7_0627200	fimo	nucleotide_motif	411	416	25.4	+	.	Name=PF3D7_0802100_PF3D7_0627200+;Alias=;ID=PF3D7_0802100-14-PF3D7_0627200;pvalue=0.00289;sequence=ACCCAT;
PF3D7_0627200	fimo	nucleotide_motif	593	598	25.2	+	.	Name=PF3D7_0802100_PF3D7_0627200+;Alias=;ID=PF3D7_0802100-15-PF3D7_0627200;pvalue=0.00304;sequence=GCTCAA;
PF3D7_0627200	fimo	nucleotide_motif	254	259	24.5	-	.	Name=PF3D7_0802100_PF3D7_0627200-;Alias=;ID=PF3D7_0802100-16-PF3D7_0627200;pvalue=0.00351;sequence=ATACTC;
PF3D7_0627200	fimo	nucleotide_motif	623	628	24	-	.	Name=PF3D7_0802100_PF3D7_0627200-;Alias=;ID=PF3D7_0802100-17-PF3D7_0627200;pvalue=0.00401;sequence=ATACAG;
PF3D7_0627300	fimo	nucleotide_motif	564	569	29.1	-	.	Name=PF3D7_0802100_PF3D7_0627300-;Alias=;ID=PF3D7_0802100-1-PF3D7_0627300;pvalue=0.00124;sequence=CCACAA;
PF3D7_0627300	fimo	nucleotide_motif	279	284	28.2	+	.	Name=PF3D7_0802100_PF3D7_0627300+;Alias=;ID=PF3D7_0802100-2-PF3D7_0627300;pvalue=0.00153;sequence=GCACCT;
PF3D7_0627300	fimo	nucleotide_motif	236	241	27.6	+	.	Name=PF3D7_0802100_PF3D7_0627300+;Alias=;ID=PF3D7_0802100-3-PF3D7_0627300;pvalue=0.00175;sequence=GCCCAT;
PF3D7_0627300	fimo	nucleotide_motif	277	282	26.1	+	.	Name=PF3D7_0802100_PF3D7_0627300+;Alias=;ID=PF3D7_0802100-4-PF3D7_0627300;pvalue=0.00245;sequence=ATGCAC;
PF3D7_0627300	fimo	nucleotide_motif	46	51	25.4	+	.	Name=PF3D7_0802100_PF3D7_0627300+;Alias=;ID=PF3D7_0802100-5-PF3D7_0627300;pvalue=0.00286;sequence=GCTCAT;
PF3D7_0627300	fimo	nucleotide_motif	132	137	25.4	+	.	Name=PF3D7_0802100_PF3D7_0627300+;Alias=;ID=PF3D7_0802100-6-PF3D7_0627300;pvalue=0.00286;sequence=GCTCAT;
PF3D7_0627300	fimo	nucleotide_motif	864	869	24.2	+	.	Name=PF3D7_0802100_PF3D7_0627300+;Alias=;ID=PF3D7_0802100-7-PF3D7_0627300;pvalue=0.00382;sequence=ACTCAT;
PF3D7_0627300	fimo	nucleotide_motif	671	676	23.9	-	.	Name=PF3D7_0802100_PF3D7_0627300-;Alias=;ID=PF3D7_0802100-8-PF3D7_0627300;pvalue=0.00407;sequence=ACGTAC;
PF3D7_0627400	fimo	nucleotide_motif	285	290	39	+	.	Name=PF3D7_0802100_PF3D7_0627400+;Alias=;ID=PF3D7_0802100-1-PF3D7_0627400;pvalue=0.000127;sequence=ACACAG;
PF3D7_0627400	fimo	nucleotide_motif	283	288	32.1	+	.	Name=PF3D7_0802100_PF3D7_0627400+;Alias=;ID=PF3D7_0802100-2-PF3D7_0627400;pvalue=0.000611;sequence=GTACAC;
PF3D7_0627400	fimo	nucleotide_motif	562	567	30.5	-	.	Name=PF3D7_0802100_PF3D7_0627400-;Alias=;ID=PF3D7_0802100-3-PF3D7_0627400;pvalue=0.000899;sequence=ATACAC;
PF3D7_0627400	fimo	nucleotide_motif	194	199	28.2	-	.	Name=PF3D7_0802100_PF3D7_0627400-;Alias=;ID=PF3D7_0802100-4-PF3D7_0627400;pvalue=0.0015;sequence=ACATAC;
PF3D7_0627400	fimo	nucleotide_motif	836	841	28.2	-	.	Name=PF3D7_0802100_PF3D7_0627400-;Alias=;ID=PF3D7_0802100-5-PF3D7_0627400;pvalue=0.0015;sequence=ACATAC;
PF3D7_0627400	fimo	nucleotide_motif	840	845	28.2	-	.	Name=PF3D7_0802100_PF3D7_0627400-;Alias=;ID=PF3D7_0802100-6-PF3D7_0627400;pvalue=0.0015;sequence=ACATAC;
PF3D7_0627400	fimo	nucleotide_motif	956	961	28.2	-	.	Name=PF3D7_0802100_PF3D7_0627400-;Alias=;ID=PF3D7_0802100-7-PF3D7_0627400;pvalue=0.0015;sequence=ACATAC;
PF3D7_0627400	fimo	nucleotide_motif	75	80	27.7	+	.	Name=PF3D7_0802100_PF3D7_0627400+;Alias=;ID=PF3D7_0802100-8-PF3D7_0627400;pvalue=0.00169;sequence=GCACTA;
PF3D7_0627400	fimo	nucleotide_motif	560	565	25.8	-	.	Name=PF3D7_0802100_PF3D7_0627400-;Alias=;ID=PF3D7_0802100-9-PF3D7_0627400;pvalue=0.00264;sequence=ACACTA;
PF3D7_0627400	fimo	nucleotide_motif	990	995	25.2	-	.	Name=PF3D7_0802100_PF3D7_0627400-;Alias=;ID=PF3D7_0802100-10-PF3D7_0627400;pvalue=0.00304;sequence=GCTCAA;
PF3D7_0627400	fimo	nucleotide_motif	532	537	24.5	-	.	Name=PF3D7_0802100_PF3D7_0627400-;Alias=;ID=PF3D7_0802100-11-PF3D7_0627400;pvalue=0.00351;sequence=ATACTC;
PF3D7_0627400	fimo	nucleotide_motif	530	535	24.2	-	.	Name=PF3D7_0802100_PF3D7_0627400-;Alias=;ID=PF3D7_0802100-12-PF3D7_0627400;pvalue=0.00382;sequence=ACTCAT;
PF3D7_0627400	fimo	nucleotide_motif	143	148	24	-	.	Name=PF3D7_0802100_PF3D7_0627400-;Alias=;ID=PF3D7_0802100-13-PF3D7_0627400;pvalue=0.00401;sequence=ATACAG;
PF3D7_0627400	fimo	nucleotide_motif	553	558	24	+	.	Name=PF3D7_0802100_PF3D7_0627400+;Alias=;ID=PF3D7_0802100-14-PF3D7_0627400;pvalue=0.00401;sequence=ATACAG;
PF3D7_0627500	fimo	nucleotide_motif	302	307	45.5	+	.	Name=PF3D7_0802100_PF3D7_0627500+;Alias=;ID=PF3D7_0802100-1-PF3D7_0627500;pvalue=2.84e-05;sequence=ACACAC;
PF3D7_0627500	fimo	nucleotide_motif	304	309	44.9	+	.	Name=PF3D7_0802100_PF3D7_0627500+;Alias=;ID=PF3D7_0802100-2-PF3D7_0627500;pvalue=3.21e-05;sequence=ACACGC;
PF3D7_0627500	fimo	nucleotide_motif	50	55	32	-	.	Name=PF3D7_0802100_PF3D7_0627500-;Alias=;ID=PF3D7_0802100-3-PF3D7_0627500;pvalue=0.000636;sequence=ACACGT;
PF3D7_0627500	fimo	nucleotide_motif	612	617	31.7	+	.	Name=PF3D7_0802100_PF3D7_0627500+;Alias=;ID=PF3D7_0802100-4-PF3D7_0627500;pvalue=0.000679;sequence=GCACTG;
PF3D7_0627500	fimo	nucleotide_motif	52	57	30.5	-	.	Name=PF3D7_0802100_PF3D7_0627500-;Alias=;ID=PF3D7_0802100-5-PF3D7_0627500;pvalue=0.000899;sequence=ATACAC;
PF3D7_0627500	fimo	nucleotide_motif	557	562	28.2	-	.	Name=PF3D7_0802100_PF3D7_0627500-;Alias=;ID=PF3D7_0802100-6-PF3D7_0627500;pvalue=0.00152;sequence=ACGCAT;
PF3D7_0627500	fimo	nucleotide_motif	306	311	28.2	+	.	Name=PF3D7_0802100_PF3D7_0627500+;Alias=;ID=PF3D7_0802100-7-PF3D7_0627500;pvalue=0.00152;sequence=ACGCAT;
PF3D7_0627500	fimo	nucleotide_motif	516	521	28.1	+	.	Name=PF3D7_0802100_PF3D7_0627500+;Alias=;ID=PF3D7_0802100-8-PF3D7_0627500;pvalue=0.00155;sequence=GCACTT;
PF3D7_0627500	fimo	nucleotide_motif	300	305	28	+	.	Name=PF3D7_0802100_PF3D7_0627500+;Alias=;ID=PF3D7_0802100-9-PF3D7_0627500;pvalue=0.00158;sequence=CTACAC;
PF3D7_0627500	fimo	nucleotide_motif	715	720	26.2	+	.	Name=PF3D7_0802100_PF3D7_0627500+;Alias=;ID=PF3D7_0802100-10-PF3D7_0627500;pvalue=0.00238;sequence=TCACAT;
PF3D7_0627500	fimo	nucleotide_motif	559	564	26.2	-	.	Name=PF3D7_0802100_PF3D7_0627500-;Alias=;ID=PF3D7_0802100-11-PF3D7_0627500;pvalue=0.00239;sequence=TGACGC;
PF3D7_0627500	fimo	nucleotide_motif	48	53	25.3	+	.	Name=PF3D7_0802100_PF3D7_0627500+;Alias=;ID=PF3D7_0802100-12-PF3D7_0627500;pvalue=0.00295;sequence=TCACGT;
PF3D7_0627500	fimo	nucleotide_motif	236	241	24.2	+	.	Name=PF3D7_0802100_PF3D7_0627500+;Alias=;ID=PF3D7_0802100-13-PF3D7_0627500;pvalue=0.00382;sequence=ACTCAT;
PF3D7_0627600	fimo	nucleotide_motif	532	537	45.5	-	.	Name=PF3D7_0802100_PF3D7_0627600-;Alias=;ID=PF3D7_0802100-1-PF3D7_0627600;pvalue=2.84e-05;sequence=ACACAC;
PF3D7_0627600	fimo	nucleotide_motif	530	535	44.9	-	.	Name=PF3D7_0802100_PF3D7_0627600-;Alias=;ID=PF3D7_0802100-2-PF3D7_0627600;pvalue=3.21e-05;sequence=ACACGC;
PF3D7_0627600	fimo	nucleotide_motif	929	934	32.3	-	.	Name=PF3D7_0802100_PF3D7_0627600-;Alias=;ID=PF3D7_0802100-3-PF3D7_0627600;pvalue=0.000587;sequence=ACACAA;
PF3D7_0627600	fimo	nucleotide_motif	857	862	32.3	+	.	Name=PF3D7_0802100_PF3D7_0627600+;Alias=;ID=PF3D7_0802100-4-PF3D7_0627600;pvalue=0.000587;sequence=ACACAA;
PF3D7_0627600	fimo	nucleotide_motif	784	789	32	+	.	Name=PF3D7_0802100_PF3D7_0627600+;Alias=;ID=PF3D7_0802100-5-PF3D7_0627600;pvalue=0.000636;sequence=ACACGT;
PF3D7_0627600	fimo	nucleotide_motif	222	227	31.7	-	.	Name=PF3D7_0802100_PF3D7_0627600-;Alias=;ID=PF3D7_0802100-6-PF3D7_0627600;pvalue=0.000679;sequence=GCACTG;
PF3D7_0627600	fimo	nucleotide_motif	782	787	30.5	+	.	Name=PF3D7_0802100_PF3D7_0627600+;Alias=;ID=PF3D7_0802100-7-PF3D7_0627600;pvalue=0.000899;sequence=ATACAC;
PF3D7_0627600	fimo	nucleotide_motif	855	860	30.5	+	.	Name=PF3D7_0802100_PF3D7_0627600+;Alias=;ID=PF3D7_0802100-8-PF3D7_0627600;pvalue=0.000899;sequence=ATACAC;
PF3D7_0627600	fimo	nucleotide_motif	949	954	30.2	+	.	Name=PF3D7_0802100_PF3D7_0627600+;Alias=;ID=PF3D7_0802100-9-PF3D7_0627600;pvalue=0.000952;sequence=GCATAC;
PF3D7_0627600	fimo	nucleotide_motif	528	533	28.2	-	.	Name=PF3D7_0802100_PF3D7_0627600-;Alias=;ID=PF3D7_0802100-10-PF3D7_0627600;pvalue=0.00152;sequence=ACGCAT;
PF3D7_0627600	fimo	nucleotide_motif	277	282	28.2	+	.	Name=PF3D7_0802100_PF3D7_0627600+;Alias=;ID=PF3D7_0802100-11-PF3D7_0627600;pvalue=0.00152;sequence=ACGCAT;
PF3D7_0627600	fimo	nucleotide_motif	318	323	28.1	-	.	Name=PF3D7_0802100_PF3D7_0627600-;Alias=;ID=PF3D7_0802100-12-PF3D7_0627600;pvalue=0.00155;sequence=GCACTT;
PF3D7_0627600	fimo	nucleotide_motif	534	539	28	-	.	Name=PF3D7_0802100_PF3D7_0627600-;Alias=;ID=PF3D7_0802100-13-PF3D7_0627600;pvalue=0.00158;sequence=CTACAC;
PF3D7_0627600	fimo	nucleotide_motif	931	936	28	-	.	Name=PF3D7_0802100_PF3D7_0627600-;Alias=;ID=PF3D7_0802100-14-PF3D7_0627600;pvalue=0.00158;sequence=CTACAC;
PF3D7_0627600	fimo	nucleotide_motif	119	124	26.2	-	.	Name=PF3D7_0802100_PF3D7_0627600-;Alias=;ID=PF3D7_0802100-15-PF3D7_0627600;pvalue=0.00238;sequence=TCACAT;
PF3D7_0627600	fimo	nucleotide_motif	275	280	26.2	+	.	Name=PF3D7_0802100_PF3D7_0627600+;Alias=;ID=PF3D7_0802100-16-PF3D7_0627600;pvalue=0.00239;sequence=TGACGC;
PF3D7_0627600	fimo	nucleotide_motif	786	791	25.3	-	.	Name=PF3D7_0802100_PF3D7_0627600-;Alias=;ID=PF3D7_0802100-17-PF3D7_0627600;pvalue=0.00295;sequence=TCACGT;
PF3D7_0627600	fimo	nucleotide_motif	951	956	24.5	+	.	Name=PF3D7_0802100_PF3D7_0627600+;Alias=;ID=PF3D7_0802100-18-PF3D7_0627600;pvalue=0.00351;sequence=ATACTC;
PF3D7_0627600	fimo	nucleotide_motif	598	603	24.2	-	.	Name=PF3D7_0802100_PF3D7_0627600-;Alias=;ID=PF3D7_0802100-19-PF3D7_0627600;pvalue=0.00382;sequence=ACTCAT;
PF3D7_0627700	fimo	nucleotide_motif	984	989	33.7	-	.	Name=PF3D7_0802100_PF3D7_0627700-;Alias=;ID=PF3D7_0802100-1-PF3D7_0627700;pvalue=0.000422;sequence=ACACAT;
PF3D7_0627700	fimo	nucleotide_motif	986	991	30.5	-	.	Name=PF3D7_0802100_PF3D7_0627700-;Alias=;ID=PF3D7_0802100-2-PF3D7_0627700;pvalue=0.000899;sequence=ATACAC;
PF3D7_0627700	fimo	nucleotide_motif	448	453	30.3	-	.	Name=PF3D7_0802100_PF3D7_0627700-;Alias=;ID=PF3D7_0802100-3-PF3D7_0627700;pvalue=0.000923;sequence=CCACAT;
PF3D7_0627700	fimo	nucleotide_motif	501	506	30.1	-	.	Name=PF3D7_0802100_PF3D7_0627700-;Alias=;ID=PF3D7_0802100-4-PF3D7_0627700;pvalue=0.000976;sequence=TCACTC;
PF3D7_0627700	fimo	nucleotide_motif	598	603	28.8	-	.	Name=PF3D7_0802100_PF3D7_0627700-;Alias=;ID=PF3D7_0802100-5-PF3D7_0627700;pvalue=0.00133;sequence=GCAAAC;
PF3D7_0627700	fimo	nucleotide_motif	311	316	28.2	-	.	Name=PF3D7_0802100_PF3D7_0627700-;Alias=;ID=PF3D7_0802100-6-PF3D7_0627700;pvalue=0.0015;sequence=ACATAC;
PF3D7_0627700	fimo	nucleotide_motif	894	899	28.2	+	.	Name=PF3D7_0802100_PF3D7_0627700+;Alias=;ID=PF3D7_0802100-7-PF3D7_0627700;pvalue=0.0015;sequence=ACATAC;
PF3D7_0627700	fimo	nucleotide_motif	898	903	28.2	+	.	Name=PF3D7_0802100_PF3D7_0627700+;Alias=;ID=PF3D7_0802100-8-PF3D7_0627700;pvalue=0.0015;sequence=ACATAC;
PF3D7_0627700	fimo	nucleotide_motif	940	945	26.2	-	.	Name=PF3D7_0802100_PF3D7_0627700-;Alias=;ID=PF3D7_0802100-9-PF3D7_0627700;pvalue=0.00238;sequence=TCACAT;
PF3D7_0627700	fimo	nucleotide_motif	499	504	24.2	-	.	Name=PF3D7_0802100_PF3D7_0627700-;Alias=;ID=PF3D7_0802100-10-PF3D7_0627700;pvalue=0.00382;sequence=ACTCAT;
PF3D7_0627800	fimo	nucleotide_motif	266	271	38.7	+	.	Name=PF3D7_0802100_PF3D7_0627800+;Alias=;ID=PF3D7_0802100-1-PF3D7_0627800;pvalue=0.000134;sequence=ACCCAC;
PF3D7_0627800	fimo	nucleotide_motif	860	865	30.3	-	.	Name=PF3D7_0802100_PF3D7_0627800-;Alias=;ID=PF3D7_0802100-2-PF3D7_0627800;pvalue=0.000923;sequence=CCACAT;
PF3D7_0627800	fimo	nucleotide_motif	268	273	30.3	+	.	Name=PF3D7_0802100_PF3D7_0627800+;Alias=;ID=PF3D7_0802100-3-PF3D7_0627800;pvalue=0.000923;sequence=CCACAT;
PF3D7_0627800	fimo	nucleotide_motif	542	547	26.9	-	.	Name=PF3D7_0802100_PF3D7_0627800-;Alias=;ID=PF3D7_0802100-4-PF3D7_0627800;pvalue=0.00203;sequence=CCCCTC;
PF3D7_0627800	fimo	nucleotide_motif	714	719	26.2	-	.	Name=PF3D7_0802100_PF3D7_0627800-;Alias=;ID=PF3D7_0802100-5-PF3D7_0627800;pvalue=0.00238;sequence=TCACAT;
PF3D7_0627800	fimo	nucleotide_motif	311	316	25.5	+	.	Name=PF3D7_0802100_PF3D7_0627800+;Alias=;ID=PF3D7_0802100-6-PF3D7_0627800;pvalue=0.00282;sequence=GTACTC;
PF3D7_0627800	fimo	nucleotide_motif	158	163	25.2	-	.	Name=PF3D7_0802100_PF3D7_0627800-;Alias=;ID=PF3D7_0802100-7-PF3D7_0627800;pvalue=0.00304;sequence=GCTCAA;
PF3D7_0627800	fimo	nucleotide_motif	184	189	25.1	-	.	Name=PF3D7_0802100_PF3D7_0627800-;Alias=;ID=PF3D7_0802100-8-PF3D7_0627800;pvalue=0.00306;sequence=ACCCAA;
PF3D7_0627800	fimo	nucleotide_motif	862	867	24.9	-	.	Name=PF3D7_0802100_PF3D7_0627800-;Alias=;ID=PF3D7_0802100-9-PF3D7_0627800;pvalue=0.00326;sequence=GACCAC;
PF3D7_0627800	fimo	nucleotide_motif	186	191	24.8	-	.	Name=PF3D7_0802100_PF3D7_0627800-;Alias=;ID=PF3D7_0802100-10-PF3D7_0627800;pvalue=0.0033;sequence=ATACCC;
PF3D7_0627800	fimo	nucleotide_motif	264	269	24.8	+	.	Name=PF3D7_0802100_PF3D7_0627800+;Alias=;ID=PF3D7_0802100-11-PF3D7_0627800;pvalue=0.0033;sequence=ATACCC;
PF3D7_0627800	fimo	nucleotide_motif	643	648	24.5	-	.	Name=PF3D7_0802100_PF3D7_0627800-;Alias=;ID=PF3D7_0802100-12-PF3D7_0627800;pvalue=0.00351;sequence=ATACTC;
PF3D7_0627800	fimo	nucleotide_motif	641	646	24.2	-	.	Name=PF3D7_0802100_PF3D7_0627800-;Alias=;ID=PF3D7_0802100-13-PF3D7_0627800;pvalue=0.00382;sequence=ACTCAT;
PF3D7_0627800	fimo	nucleotide_motif	969	974	24	-	.	Name=PF3D7_0802100_PF3D7_0627800-;Alias=;ID=PF3D7_0802100-14-PF3D7_0627800;pvalue=0.00401;sequence=ATACAG;
PF3D7_0627900	fimo	nucleotide_motif	531	536	37.7	-	.	Name=PF3D7_0802100_PF3D7_0627900-;Alias=;ID=PF3D7_0802100-1-PF3D7_0627900;pvalue=0.000171;sequence=GCACAT;
PF3D7_0627900	fimo	nucleotide_motif	655	660	37.1	-	.	Name=PF3D7_0802100_PF3D7_0627900-;Alias=;ID=PF3D7_0802100-2-PF3D7_0627900;pvalue=0.000196;sequence=ACTCAC;
PF3D7_0627900	fimo	nucleotide_motif	597	602	35.8	+	.	Name=PF3D7_0802100_PF3D7_0627900+;Alias=;ID=PF3D7_0802100-3-PF3D7_0627900;pvalue=0.000265;sequence=GCACGA;
PF3D7_0627900	fimo	nucleotide_motif	505	510	33.7	+	.	Name=PF3D7_0802100_PF3D7_0627900+;Alias=;ID=PF3D7_0802100-4-PF3D7_0627900;pvalue=0.000422;sequence=ACACAT;
PF3D7_0627900	fimo	nucleotide_motif	823	828	32.3	+	.	Name=PF3D7_0802100_PF3D7_0627900+;Alias=;ID=PF3D7_0802100-5-PF3D7_0627900;pvalue=0.000587;sequence=ACACAA;
PF3D7_0627900	fimo	nucleotide_motif	319	324	32	-	.	Name=PF3D7_0802100_PF3D7_0627900-;Alias=;ID=PF3D7_0802100-6-PF3D7_0627900;pvalue=0.000636;sequence=ACGCCC;
PF3D7_0627900	fimo	nucleotide_motif	678	683	31.5	-	.	Name=PF3D7_0802100_PF3D7_0627900-;Alias=;ID=PF3D7_0802100-7-PF3D7_0627900;pvalue=0.000704;sequence=ACACGA;
PF3D7_0627900	fimo	nucleotide_motif	680	685	31.5	-	.	Name=PF3D7_0802100_PF3D7_0627900-;Alias=;ID=PF3D7_0802100-8-PF3D7_0627900;pvalue=0.000711;sequence=CGACAC;
PF3D7_0627900	fimo	nucleotide_motif	928	933	30.5	-	.	Name=PF3D7_0802100_PF3D7_0627900-;Alias=;ID=PF3D7_0802100-9-PF3D7_0627900;pvalue=0.000899;sequence=ATACAC;
PF3D7_0627900	fimo	nucleotide_motif	503	508	30.5	+	.	Name=PF3D7_0802100_PF3D7_0627900+;Alias=;ID=PF3D7_0802100-10-PF3D7_0627900;pvalue=0.000899;sequence=ATACAC;
PF3D7_0627900	fimo	nucleotide_motif	595	600	29	+	.	Name=PF3D7_0802100_PF3D7_0627900+;Alias=;ID=PF3D7_0802100-11-PF3D7_0627900;pvalue=0.00127;sequence=AGGCAC;
PF3D7_0627900	fimo	nucleotide_motif	89	94	27.4	+	.	Name=PF3D7_0802100_PF3D7_0627900+;Alias=;ID=PF3D7_0802100-12-PF3D7_0627900;pvalue=0.0018;sequence=TGACAC;
PF3D7_0627900	fimo	nucleotide_motif	91	96	26.5	+	.	Name=PF3D7_0802100_PF3D7_0627900+;Alias=;ID=PF3D7_0802100-13-PF3D7_0627900;pvalue=0.00223;sequence=ACACTT;
PF3D7_0627900	fimo	nucleotide_motif	653	658	26.2	-	.	Name=PF3D7_0802100_PF3D7_0627900-;Alias=;ID=PF3D7_0802100-14-PF3D7_0627900;pvalue=0.00238;sequence=TCACAT;
PF3D7_0627900	fimo	nucleotide_motif	533	538	26.1	-	.	Name=PF3D7_0802100_PF3D7_0627900-;Alias=;ID=PF3D7_0802100-15-PF3D7_0627900;pvalue=0.00245;sequence=ATGCAC;
PF3D7_0627900	fimo	nucleotide_motif	926	931	25.8	-	.	Name=PF3D7_0802100_PF3D7_0627900-;Alias=;ID=PF3D7_0802100-16-PF3D7_0627900;pvalue=0.00264;sequence=ACACTA;
PF3D7_0627900	fimo	nucleotide_motif	657	662	25.5	-	.	Name=PF3D7_0802100_PF3D7_0627900-;Alias=;ID=PF3D7_0802100-17-PF3D7_0627900;pvalue=0.00282;sequence=GTACTC;
PF3D7_0627900	fimo	nucleotide_motif	572	577	24.9	-	.	Name=PF3D7_0802100_PF3D7_0627900-;Alias=;ID=PF3D7_0802100-18-PF3D7_0627900;pvalue=0.00326;sequence=GGACGT;
PF3D7_0627900	fimo	nucleotide_motif	696	701	23.7	+	.	Name=PF3D7_0802100_PF3D7_0627900+;Alias=;ID=PF3D7_0802100-19-PF3D7_0627900;pvalue=0.00423;sequence=AGACAT;
PF3D7_0627900	fimo	nucleotide_motif	801	806	23.7	-	.	Name=PF3D7_0802100_PF3D7_0627900-;Alias=;ID=PF3D7_0802100-20-PF3D7_0627900;pvalue=0.00423;sequence=AGACAT;
PF3D7_0628000	fimo	nucleotide_motif	109	114	38.6	-	.	Name=PF3D7_0802100_PF3D7_0628000-;Alias=;ID=PF3D7_0802100-1-PF3D7_0628000;pvalue=0.000138;sequence=TCACGC;
PF3D7_0628000	fimo	nucleotide_motif	480	485	35.8	+	.	Name=PF3D7_0802100_PF3D7_0628000+;Alias=;ID=PF3D7_0802100-2-PF3D7_0628000;pvalue=0.000261;sequence=CCCCAC;
PF3D7_0628000	fimo	nucleotide_motif	707	712	32.3	+	.	Name=PF3D7_0802100_PF3D7_0628000+;Alias=;ID=PF3D7_0802100-3-PF3D7_0628000;pvalue=0.000587;sequence=ACACAA;
PF3D7_0628000	fimo	nucleotide_motif	107	112	31.9	-	.	Name=PF3D7_0802100_PF3D7_0628000-;Alias=;ID=PF3D7_0802100-4-PF3D7_0628000;pvalue=0.000647;sequence=ACGCAG;
PF3D7_0628000	fimo	nucleotide_motif	705	710	29.4	+	.	Name=PF3D7_0802100_PF3D7_0628000+;Alias=;ID=PF3D7_0802100-5-PF3D7_0628000;pvalue=0.00114;sequence=AAACAC;
PF3D7_0628000	fimo	nucleotide_motif	482	487	29.1	+	.	Name=PF3D7_0802100_PF3D7_0628000+;Alias=;ID=PF3D7_0802100-6-PF3D7_0628000;pvalue=0.00124;sequence=CCACAA;
PF3D7_0628000	fimo	nucleotide_motif	114	119	28.9	+	.	Name=PF3D7_0802100_PF3D7_0628000+;Alias=;ID=PF3D7_0802100-7-PF3D7_0628000;pvalue=0.00128;sequence=ACCCAG;
PF3D7_0628000	fimo	nucleotide_motif	723	728	27.8	+	.	Name=PF3D7_0802100_PF3D7_0628000+;Alias=;ID=PF3D7_0802100-8-PF3D7_0628000;pvalue=0.00167;sequence=TCTCAC;
PF3D7_0628000	fimo	nucleotide_motif	290	295	27	-	.	Name=PF3D7_0802100_PF3D7_0628000-;Alias=;ID=PF3D7_0802100-9-PF3D7_0628000;pvalue=0.00198;sequence=ACAAAC;
PF3D7_0628000	fimo	nucleotide_motif	111	116	26.9	-	.	Name=PF3D7_0802100_PF3D7_0628000-;Alias=;ID=PF3D7_0802100-10-PF3D7_0628000;pvalue=0.00204;sequence=GGTCAC;
PF3D7_0628000	fimo	nucleotide_motif	11	16	26.8	+	.	Name=PF3D7_0802100_PF3D7_0628000+;Alias=;ID=PF3D7_0802100-11-PF3D7_0628000;pvalue=0.00207;sequence=ACACCT;
PF3D7_0628000	fimo	nucleotide_motif	989	994	26.5	-	.	Name=PF3D7_0802100_PF3D7_0628000-;Alias=;ID=PF3D7_0802100-12-PF3D7_0628000;pvalue=0.00223;sequence=ACACTT;
PF3D7_0628000	fimo	nucleotide_motif	689	694	25.5	-	.	Name=PF3D7_0802100_PF3D7_0628000-;Alias=;ID=PF3D7_0802100-13-PF3D7_0628000;pvalue=0.00282;sequence=TCACAA;
PF3D7_0628000	fimo	nucleotide_motif	429	434	25.2	-	.	Name=PF3D7_0802100_PF3D7_0628000-;Alias=;ID=PF3D7_0802100-14-PF3D7_0628000;pvalue=0.00302;sequence=CCTCCC;
PF3D7_0628000	fimo	nucleotide_motif	477	482	24.8	+	.	Name=PF3D7_0802100_PF3D7_0628000+;Alias=;ID=PF3D7_0802100-15-PF3D7_0628000;pvalue=0.0033;sequence=ATACCC;
PF3D7_0628000	fimo	nucleotide_motif	50	55	24.8	+	.	Name=PF3D7_0802100_PF3D7_0628000+;Alias=;ID=PF3D7_0802100-16-PF3D7_0628000;pvalue=0.00332;sequence=ACAGTC;
PF3D7_0628000	fimo	nucleotide_motif	991	996	24.4	-	.	Name=PF3D7_0802100_PF3D7_0628000-;Alias=;ID=PF3D7_0802100-17-PF3D7_0628000;pvalue=0.00367;sequence=TTACAC;
PF3D7_0628000	fimo	nucleotide_motif	9	14	24.4	+	.	Name=PF3D7_0802100_PF3D7_0628000+;Alias=;ID=PF3D7_0802100-18-PF3D7_0628000;pvalue=0.00367;sequence=TTACAC;
PF3D7_0628100	fimo	nucleotide_motif	921	926	39.9	-	.	Name=PF3D7_0802100_PF3D7_0628100-;Alias=;ID=PF3D7_0802100-1-PF3D7_0628100;pvalue=0.000103;sequence=TCACAC;
PF3D7_0628100	fimo	nucleotide_motif	919	924	38.4	-	.	Name=PF3D7_0802100_PF3D7_0628100-;Alias=;ID=PF3D7_0802100-2-PF3D7_0628100;pvalue=0.000146;sequence=ACACGG;
PF3D7_0628100	fimo	nucleotide_motif	928	933	32.3	-	.	Name=PF3D7_0802100_PF3D7_0628100-;Alias=;ID=PF3D7_0802100-3-PF3D7_0628100;pvalue=0.000587;sequence=ACACAA;
PF3D7_0628100	fimo	nucleotide_motif	930	935	32.1	-	.	Name=PF3D7_0802100_PF3D7_0628100-;Alias=;ID=PF3D7_0802100-4-PF3D7_0628100;pvalue=0.000611;sequence=GTACAC;
PF3D7_0628100	fimo	nucleotide_motif	415	420	31.3	-	.	Name=PF3D7_0802100_PF3D7_0628100-;Alias=;ID=PF3D7_0802100-5-PF3D7_0628100;pvalue=0.000738;sequence=ACAGAC;
PF3D7_0628100	fimo	nucleotide_motif	677	682	29	+	.	Name=PF3D7_0802100_PF3D7_0628100+;Alias=;ID=PF3D7_0802100-6-PF3D7_0628100;pvalue=0.00125;sequence=GCTCTC;
PF3D7_0628100	fimo	nucleotide_motif	171	176	28.2	+	.	Name=PF3D7_0802100_PF3D7_0628100+;Alias=;ID=PF3D7_0802100-7-PF3D7_0628100;pvalue=0.0015;sequence=ACATAC;
PF3D7_0628100	fimo	nucleotide_motif	202	207	28.2	+	.	Name=PF3D7_0802100_PF3D7_0628100+;Alias=;ID=PF3D7_0802100-8-PF3D7_0628100;pvalue=0.0015;sequence=ACATAC;
PF3D7_0628100	fimo	nucleotide_motif	645	650	26.5	-	.	Name=PF3D7_0802100_PF3D7_0628100-;Alias=;ID=PF3D7_0802100-9-PF3D7_0628100;pvalue=0.00223;sequence=ACACTT;
PF3D7_0628100	fimo	nucleotide_motif	26	31	26.2	-	.	Name=PF3D7_0802100_PF3D7_0628100-;Alias=;ID=PF3D7_0802100-10-PF3D7_0628100;pvalue=0.00238;sequence=TCACAT;
PF3D7_0628100	fimo	nucleotide_motif	417	422	24	-	.	Name=PF3D7_0802100_PF3D7_0628100-;Alias=;ID=PF3D7_0802100-11-PF3D7_0628100;pvalue=0.00401;sequence=ATACAG;
PF3D7_0628100	fimo	nucleotide_motif	353	358	23.9	+	.	Name=PF3D7_0802100_PF3D7_0628100+;Alias=;ID=PF3D7_0802100-12-PF3D7_0628100;pvalue=0.00405;sequence=CCACTT;
PF3D7_0628100	fimo	nucleotide_motif	500	505	23.7	-	.	Name=PF3D7_0802100_PF3D7_0628100-;Alias=;ID=PF3D7_0802100-13-PF3D7_0628100;pvalue=0.00423;sequence=AGACAT;
PF3D7_0628100	fimo	nucleotide_motif	738	743	23.7	+	.	Name=PF3D7_0802100_PF3D7_0628100+;Alias=;ID=PF3D7_0802100-14-PF3D7_0628100;pvalue=0.00423;sequence=AGACAT;
PF3D7_0628200	fimo	nucleotide_motif	691	696	39.9	-	.	Name=PF3D7_0802100_PF3D7_0628200-;Alias=;ID=PF3D7_0802100-1-PF3D7_0628200;pvalue=0.000103;sequence=TCACAC;
PF3D7_0628200	fimo	nucleotide_motif	482	487	37.7	+	.	Name=PF3D7_0802100_PF3D7_0628200+;Alias=;ID=PF3D7_0802100-2-PF3D7_0628200;pvalue=0.000171;sequence=GCACAT;
PF3D7_0628200	fimo	nucleotide_motif	671	676	30.1	-	.	Name=PF3D7_0802100_PF3D7_0628200-;Alias=;ID=PF3D7_0802100-3-PF3D7_0628200;pvalue=0.000976;sequence=TCACTC;
PF3D7_0628200	fimo	nucleotide_motif	478	483	28.1	+	.	Name=PF3D7_0802100_PF3D7_0628200+;Alias=;ID=PF3D7_0802100-4-PF3D7_0628200;pvalue=0.00156;sequence=GCAAGC;
PF3D7_0628200	fimo	nucleotide_motif	346	351	27	-	.	Name=PF3D7_0802100_PF3D7_0628200-;Alias=;ID=PF3D7_0802100-5-PF3D7_0628200;pvalue=0.00198;sequence=ACAAAC;
PF3D7_0628200	fimo	nucleotide_motif	473	478	26.9	-	.	Name=PF3D7_0802100_PF3D7_0628200-;Alias=;ID=PF3D7_0802100-6-PF3D7_0628200;pvalue=0.00203;sequence=CCCCTC;
PF3D7_0628200	fimo	nucleotide_motif	689	694	26.8	-	.	Name=PF3D7_0802100_PF3D7_0628200-;Alias=;ID=PF3D7_0802100-7-PF3D7_0628200;pvalue=0.00207;sequence=ACACCT;
PF3D7_0628200	fimo	nucleotide_motif	236	241	26.2	-	.	Name=PF3D7_0802100_PF3D7_0628200-;Alias=;ID=PF3D7_0802100-8-PF3D7_0628200;pvalue=0.00238;sequence=TCACAT;
PF3D7_0628200	fimo	nucleotide_motif	361	366	26.2	-	.	Name=PF3D7_0802100_PF3D7_0628200-;Alias=;ID=PF3D7_0802100-9-PF3D7_0628200;pvalue=0.00238;sequence=TCACAT;
PF3D7_0628200	fimo	nucleotide_motif	515	520	25.8	-	.	Name=PF3D7_0802100_PF3D7_0628200-;Alias=;ID=PF3D7_0802100-10-PF3D7_0628200;pvalue=0.00264;sequence=ACACTA;
PF3D7_0628200	fimo	nucleotide_motif	480	485	25.2	+	.	Name=PF3D7_0802100_PF3D7_0628200+;Alias=;ID=PF3D7_0802100-11-PF3D7_0628200;pvalue=0.003;sequence=AAGCAC;
PF3D7_0628200	fimo	nucleotide_motif	693	698	25	-	.	Name=PF3D7_0802100_PF3D7_0628200-;Alias=;ID=PF3D7_0802100-12-PF3D7_0628200;pvalue=0.00313;sequence=AGTCAC;
PF3D7_0628200	fimo	nucleotide_motif	668	673	24.1	+	.	Name=PF3D7_0802100_PF3D7_0628200+;Alias=;ID=PF3D7_0802100-13-PF3D7_0628200;pvalue=0.00385;sequence=ACAGAG;
PF3D7_0628200	fimo	nucleotide_motif	666	671	24	+	.	Name=PF3D7_0802100_PF3D7_0628200+;Alias=;ID=PF3D7_0802100-14-PF3D7_0628200;pvalue=0.00401;sequence=ATACAG;
PF3D7_0628300	fimo	nucleotide_motif	523	528	33.7	+	.	Name=PF3D7_0802100_PF3D7_0628300+;Alias=;ID=PF3D7_0802100-1-PF3D7_0628300;pvalue=0.000422;sequence=ACACAT;
PF3D7_0628300	fimo	nucleotide_motif	604	609	33.7	+	.	Name=PF3D7_0802100_PF3D7_0628300+;Alias=;ID=PF3D7_0802100-2-PF3D7_0628300;pvalue=0.000422;sequence=ACACAT;
PF3D7_0628300	fimo	nucleotide_motif	865	870	33.7	+	.	Name=PF3D7_0802100_PF3D7_0628300+;Alias=;ID=PF3D7_0802100-3-PF3D7_0628300;pvalue=0.000422;sequence=ACACAT;
PF3D7_0628300	fimo	nucleotide_motif	595	600	32.3	-	.	Name=PF3D7_0802100_PF3D7_0628300-;Alias=;ID=PF3D7_0802100-4-PF3D7_0628300;pvalue=0.000587;sequence=ACACAA;
PF3D7_0628300	fimo	nucleotide_motif	863	868	32.1	+	.	Name=PF3D7_0802100_PF3D7_0628300+;Alias=;ID=PF3D7_0802100-5-PF3D7_0628300;pvalue=0.000611;sequence=GTACAC;
PF3D7_0628300	fimo	nucleotide_motif	602	607	31.7	+	.	Name=PF3D7_0802100_PF3D7_0628300+;Alias=;ID=PF3D7_0802100-6-PF3D7_0628300;pvalue=0.000672;sequence=GAACAC;
PF3D7_0628300	fimo	nucleotide_motif	17	22	29.4	+	.	Name=PF3D7_0802100_PF3D7_0628300+;Alias=;ID=PF3D7_0802100-7-PF3D7_0628300;pvalue=0.00114;sequence=AAACAC;
PF3D7_0628300	fimo	nucleotide_motif	597	602	27	-	.	Name=PF3D7_0802100_PF3D7_0628300-;Alias=;ID=PF3D7_0802100-8-PF3D7_0628300;pvalue=0.00198;sequence=CAACAC;
PF3D7_0628300	fimo	nucleotide_motif	19	24	26.1	+	.	Name=PF3D7_0802100_PF3D7_0628300+;Alias=;ID=PF3D7_0802100-9-PF3D7_0628300;pvalue=0.00247;sequence=ACACCA;
PF3D7_0628300	fimo	nucleotide_motif	648	653	25	+	.	Name=PF3D7_0802100_PF3D7_0628300+;Alias=;ID=PF3D7_0802100-10-PF3D7_0628300;pvalue=0.00315;sequence=TCACGA;
PF3D7_0628300	fimo	nucleotide_motif	521	526	24.4	+	.	Name=PF3D7_0802100_PF3D7_0628300+;Alias=;ID=PF3D7_0802100-11-PF3D7_0628300;pvalue=0.00367;sequence=TTACAC;
PF3D7_0628400	fimo	nucleotide_motif	17	22	53.7	-	.	Name=PF3D7_0802100_PF3D7_0628400-;Alias=;ID=PF3D7_0802100-1-PF3D7_0628400;pvalue=4.29e-06;sequence=GCACGC;
PF3D7_0628400	fimo	nucleotide_motif	660	665	53.7	+	.	Name=PF3D7_0802100_PF3D7_0628400+;Alias=;ID=PF3D7_0802100-2-PF3D7_0628400;pvalue=4.29e-06;sequence=GCACGC;
PF3D7_0628400	fimo	nucleotide_motif	658	663	44.4	+	.	Name=PF3D7_0802100_PF3D7_0628400+;Alias=;ID=PF3D7_0802100-3-PF3D7_0628400;pvalue=3.64e-05;sequence=GCGCAC;
PF3D7_0628400	fimo	nucleotide_motif	764	769	37.7	-	.	Name=PF3D7_0802100_PF3D7_0628400-;Alias=;ID=PF3D7_0802100-4-PF3D7_0628400;pvalue=0.000171;sequence=GCACAT;
PF3D7_0628400	fimo	nucleotide_motif	596	601	31.3	-	.	Name=PF3D7_0802100_PF3D7_0628400-;Alias=;ID=PF3D7_0802100-5-PF3D7_0628400;pvalue=0.000738;sequence=ACAGAC;
PF3D7_0628400	fimo	nucleotide_motif	656	661	29	-	.	Name=PF3D7_0802100_PF3D7_0628400-;Alias=;ID=PF3D7_0802100-6-PF3D7_0628400;pvalue=0.00125;sequence=GCGCAA;
PF3D7_0628400	fimo	nucleotide_motif	559	564	28.2	-	.	Name=PF3D7_0802100_PF3D7_0628400-;Alias=;ID=PF3D7_0802100-7-PF3D7_0628400;pvalue=0.0015;sequence=ACATAC;
PF3D7_0628400	fimo	nucleotide_motif	15	20	27.9	-	.	Name=PF3D7_0802100_PF3D7_0628400-;Alias=;ID=PF3D7_0802100-8-PF3D7_0628400;pvalue=0.00161;sequence=ACGCAA;
PF3D7_0628400	fimo	nucleotide_motif	658	663	26.9	-	.	Name=PF3D7_0802100_PF3D7_0628400-;Alias=;ID=PF3D7_0802100-9-PF3D7_0628400;pvalue=0.00203;sequence=GTGCGC;
PF3D7_0628400	fimo	nucleotide_motif	613	618	26.2	+	.	Name=PF3D7_0802100_PF3D7_0628400+;Alias=;ID=PF3D7_0802100-10-PF3D7_0628400;pvalue=0.00238;sequence=TCACAT;
PF3D7_0628400	fimo	nucleotide_motif	363	368	25.4	+	.	Name=PF3D7_0802100_PF3D7_0628400+;Alias=;ID=PF3D7_0802100-11-PF3D7_0628400;pvalue=0.00286;sequence=GCTCAT;
PF3D7_0628400	fimo	nucleotide_motif	452	457	25.4	+	.	Name=PF3D7_0802100_PF3D7_0628400+;Alias=;ID=PF3D7_0802100-12-PF3D7_0628400;pvalue=0.00286;sequence=GCTCAT;
PF3D7_0628400	fimo	nucleotide_motif	246	251	25.4	-	.	Name=PF3D7_0802100_PF3D7_0628400-;Alias=;ID=PF3D7_0802100-13-PF3D7_0628400;pvalue=0.00289;sequence=ACCCAT;
PF3D7_0628400	fimo	nucleotide_motif	598	603	25.3	-	.	Name=PF3D7_0802100_PF3D7_0628400-;Alias=;ID=PF3D7_0802100-14-PF3D7_0628400;pvalue=0.00292;sequence=GTACAG;
PF3D7_0628400	fimo	nucleotide_motif	705	710	25.3	+	.	Name=PF3D7_0802100_PF3D7_0628400+;Alias=;ID=PF3D7_0802100-15-PF3D7_0628400;pvalue=0.00298;sequence=GGACAT;
PF3D7_0628400	fimo	nucleotide_motif	19	24	25.2	-	.	Name=PF3D7_0802100_PF3D7_0628400-;Alias=;ID=PF3D7_0802100-16-PF3D7_0628400;pvalue=0.003;sequence=AAGCAC;
PF3D7_0628400	fimo	nucleotide_motif	701	706	25	-	.	Name=PF3D7_0802100_PF3D7_0628400-;Alias=;ID=PF3D7_0802100-17-PF3D7_0628400;pvalue=0.00318;sequence=CCATGC;
PF3D7_0628400	fimo	nucleotide_motif	660	665	24.9	-	.	Name=PF3D7_0802100_PF3D7_0628400-;Alias=;ID=PF3D7_0802100-18-PF3D7_0628400;pvalue=0.00325;sequence=GCGTGC;
PF3D7_0628400	fimo	nucleotide_motif	17	22	24.9	+	.	Name=PF3D7_0802100_PF3D7_0628400+;Alias=;ID=PF3D7_0802100-19-PF3D7_0628400;pvalue=0.00325;sequence=GCGTGC;
PF3D7_0628400	fimo	nucleotide_motif	492	497	24.2	-	.	Name=PF3D7_0802100_PF3D7_0628400-;Alias=;ID=PF3D7_0802100-20-PF3D7_0628400;pvalue=0.00382;sequence=ACTCAT;
PF3D7_0628400	fimo	nucleotide_motif	876	881	23.7	-	.	Name=PF3D7_0802100_PF3D7_0628400-;Alias=;ID=PF3D7_0802100-21-PF3D7_0628400;pvalue=0.00423;sequence=AGACAT;
PF3D7_0628400	fimo	nucleotide_motif	775	780	23.7	-	.	Name=PF3D7_0802100_PF3D7_0628400-;Alias=;ID=PF3D7_0802100-22-PF3D7_0628400;pvalue=0.00426;sequence=GCATTC;
PF3D7_0628500	fimo	nucleotide_motif	818	823	42.6	-	.	Name=PF3D7_0802100_PF3D7_0628500-;Alias=;ID=PF3D7_0802100-1-PF3D7_0628500;pvalue=5.42e-05;sequence=ACACCC;
PF3D7_0628500	fimo	nucleotide_motif	816	821	38.7	-	.	Name=PF3D7_0802100_PF3D7_0628500-;Alias=;ID=PF3D7_0802100-2-PF3D7_0628500;pvalue=0.000134;sequence=ACCCAC;
PF3D7_0628500	fimo	nucleotide_motif	850	855	37.7	+	.	Name=PF3D7_0802100_PF3D7_0628500+;Alias=;ID=PF3D7_0802100-3-PF3D7_0628500;pvalue=0.000171;sequence=GCACAT;
PF3D7_0628500	fimo	nucleotide_motif	234	239	33.7	-	.	Name=PF3D7_0802100_PF3D7_0628500-;Alias=;ID=PF3D7_0802100-4-PF3D7_0628500;pvalue=0.000422;sequence=ACACAT;
PF3D7_0628500	fimo	nucleotide_motif	299	304	33.7	+	.	Name=PF3D7_0802100_PF3D7_0628500+;Alias=;ID=PF3D7_0802100-5-PF3D7_0628500;pvalue=0.000422;sequence=ACACAT;
PF3D7_0628500	fimo	nucleotide_motif	885	890	33.7	+	.	Name=PF3D7_0802100_PF3D7_0628500+;Alias=;ID=PF3D7_0802100-6-PF3D7_0628500;pvalue=0.000422;sequence=ACACAT;
PF3D7_0628500	fimo	nucleotide_motif	297	302	31.7	+	.	Name=PF3D7_0802100_PF3D7_0628500+;Alias=;ID=PF3D7_0802100-7-PF3D7_0628500;pvalue=0.000672;sequence=GAACAC;
PF3D7_0628500	fimo	nucleotide_motif	236	241	29.4	-	.	Name=PF3D7_0802100_PF3D7_0628500-;Alias=;ID=PF3D7_0802100-8-PF3D7_0628500;pvalue=0.00114;sequence=AAACAC;
PF3D7_0628500	fimo	nucleotide_motif	307	312	29.4	+	.	Name=PF3D7_0802100_PF3D7_0628500+;Alias=;ID=PF3D7_0802100-9-PF3D7_0628500;pvalue=0.00114;sequence=AAACAC;
PF3D7_0628500	fimo	nucleotide_motif	267	272	29.1	-	.	Name=PF3D7_0802100_PF3D7_0628500-;Alias=;ID=PF3D7_0802100-10-PF3D7_0628500;pvalue=0.00124;sequence=CCACAA;
PF3D7_0628500	fimo	nucleotide_motif	814	819	29.1	-	.	Name=PF3D7_0802100_PF3D7_0628500-;Alias=;ID=PF3D7_0802100-11-PF3D7_0628500;pvalue=0.00124;sequence=CCACAA;
PF3D7_0628500	fimo	nucleotide_motif	618	623	28.2	-	.	Name=PF3D7_0802100_PF3D7_0628500-;Alias=;ID=PF3D7_0802100-12-PF3D7_0628500;pvalue=0.00152;sequence=ACGCAT;
PF3D7_0628500	fimo	nucleotide_motif	603	608	27	+	.	Name=PF3D7_0802100_PF3D7_0628500+;Alias=;ID=PF3D7_0802100-13-PF3D7_0628500;pvalue=0.00198;sequence=CAACAC;
PF3D7_0628500	fimo	nucleotide_motif	605	610	26.8	+	.	Name=PF3D7_0802100_PF3D7_0628500+;Alias=;ID=PF3D7_0802100-14-PF3D7_0628500;pvalue=0.00207;sequence=ACACCT;
PF3D7_0628500	fimo	nucleotide_motif	230	235	26.2	+	.	Name=PF3D7_0802100_PF3D7_0628500+;Alias=;ID=PF3D7_0802100-15-PF3D7_0628500;pvalue=0.00238;sequence=TCACAT;
PF3D7_0628500	fimo	nucleotide_motif	848	853	26.1	+	.	Name=PF3D7_0802100_PF3D7_0628500+;Alias=;ID=PF3D7_0802100-16-PF3D7_0628500;pvalue=0.00245;sequence=ATGCAC;
PF3D7_0628500	fimo	nucleotide_motif	309	314	25.8	+	.	Name=PF3D7_0802100_PF3D7_0628500+;Alias=;ID=PF3D7_0802100-17-PF3D7_0628500;pvalue=0.00264;sequence=ACACTA;
PF3D7_0628500	fimo	nucleotide_motif	2	7	25.4	-	.	Name=PF3D7_0802100_PF3D7_0628500-;Alias=;ID=PF3D7_0802100-18-PF3D7_0628500;pvalue=0.00289;sequence=ACCCAT;
PF3D7_0628500	fimo	nucleotide_motif	362	367	25.3	-	.	Name=PF3D7_0802100_PF3D7_0628500-;Alias=;ID=PF3D7_0802100-19-PF3D7_0628500;pvalue=0.00295;sequence=TCACGT;
PF3D7_0628500	fimo	nucleotide_motif	378	383	24.9	+	.	Name=PF3D7_0802100_PF3D7_0628500+;Alias=;ID=PF3D7_0802100-20-PF3D7_0628500;pvalue=0.00322;sequence=GGACAA;
PF3D7_0628500	fimo	nucleotide_motif	4	9	24.8	-	.	Name=PF3D7_0802100_PF3D7_0628500-;Alias=;ID=PF3D7_0802100-21-PF3D7_0628500;pvalue=0.0033;sequence=ATACCC;
PF3D7_0628500	fimo	nucleotide_motif	153	158	24.8	-	.	Name=PF3D7_0802100_PF3D7_0628500-;Alias=;ID=PF3D7_0802100-22-PF3D7_0628500;pvalue=0.0033;sequence=ATACCC;
PF3D7_0628500	fimo	nucleotide_motif	820	825	24.4	-	.	Name=PF3D7_0802100_PF3D7_0628500-;Alias=;ID=PF3D7_0802100-23-PF3D7_0628500;pvalue=0.00367;sequence=TTACAC;
PF3D7_0628500	fimo	nucleotide_motif	883	888	24.4	+	.	Name=PF3D7_0802100_PF3D7_0628500+;Alias=;ID=PF3D7_0802100-24-PF3D7_0628500;pvalue=0.00367;sequence=TTACAC;
PF3D7_0628600	fimo	nucleotide_motif	876	881	45.5	+	.	Name=PF3D7_0802100_PF3D7_0628600+;Alias=;ID=PF3D7_0802100-1-PF3D7_0628600;pvalue=2.84e-05;sequence=ACACAC;
PF3D7_0628600	fimo	nucleotide_motif	874	879	44.4	+	.	Name=PF3D7_0802100_PF3D7_0628600+;Alias=;ID=PF3D7_0802100-2-PF3D7_0628600;pvalue=3.58e-05;sequence=CCACAC;
PF3D7_0628600	fimo	nucleotide_motif	940	945	42.6	-	.	Name=PF3D7_0802100_PF3D7_0628600-;Alias=;ID=PF3D7_0802100-3-PF3D7_0628600;pvalue=5.42e-05;sequence=ACACCC;
PF3D7_0628600	fimo	nucleotide_motif	465	470	37.7	-	.	Name=PF3D7_0802100_PF3D7_0628600-;Alias=;ID=PF3D7_0802100-4-PF3D7_0628600;pvalue=0.000171;sequence=GCACAT;
PF3D7_0628600	fimo	nucleotide_motif	878	883	33.7	+	.	Name=PF3D7_0802100_PF3D7_0628600+;Alias=;ID=PF3D7_0802100-5-PF3D7_0628600;pvalue=0.000422;sequence=ACACAT;
PF3D7_0628600	fimo	nucleotide_motif	362	367	31.5	-	.	Name=PF3D7_0802100_PF3D7_0628600-;Alias=;ID=PF3D7_0802100-6-PF3D7_0628600;pvalue=0.000704;sequence=ACACGA;
PF3D7_0628600	fimo	nucleotide_motif	364	369	29.4	-	.	Name=PF3D7_0802100_PF3D7_0628600-;Alias=;ID=PF3D7_0802100-7-PF3D7_0628600;pvalue=0.00114;sequence=AAACAC;
PF3D7_0628600	fimo	nucleotide_motif	942	947	29.4	-	.	Name=PF3D7_0802100_PF3D7_0628600-;Alias=;ID=PF3D7_0802100-8-PF3D7_0628600;pvalue=0.00114;sequence=AAACAC;
PF3D7_0628600	fimo	nucleotide_motif	834	839	29	+	.	Name=PF3D7_0802100_PF3D7_0628600+;Alias=;ID=PF3D7_0802100-9-PF3D7_0628600;pvalue=0.00126;sequence=TCCCAC;
PF3D7_0628600	fimo	nucleotide_motif	706	711	28.2	+	.	Name=PF3D7_0802100_PF3D7_0628600+;Alias=;ID=PF3D7_0802100-10-PF3D7_0628600;pvalue=0.0015;sequence=ACATAC;
PF3D7_0628600	fimo	nucleotide_motif	896	901	28.2	+	.	Name=PF3D7_0802100_PF3D7_0628600+;Alias=;ID=PF3D7_0802100-11-PF3D7_0628600;pvalue=0.0015;sequence=ACATAC;
PF3D7_0628600	fimo	nucleotide_motif	922	927	27	-	.	Name=PF3D7_0802100_PF3D7_0628600-;Alias=;ID=PF3D7_0802100-12-PF3D7_0628600;pvalue=0.00198;sequence=ACAAAC;
PF3D7_0628600	fimo	nucleotide_motif	467	472	26.9	-	.	Name=PF3D7_0802100_PF3D7_0628600-;Alias=;ID=PF3D7_0802100-13-PF3D7_0628600;pvalue=0.00202;sequence=GAGCAC;
PF3D7_0628600	fimo	nucleotide_motif	338	343	26.5	+	.	Name=PF3D7_0802100_PF3D7_0628600+;Alias=;ID=PF3D7_0802100-14-PF3D7_0628600;pvalue=0.00223;sequence=ACACTT;
PF3D7_0628600	fimo	nucleotide_motif	469	474	25.4	+	.	Name=PF3D7_0802100_PF3D7_0628600+;Alias=;ID=PF3D7_0802100-15-PF3D7_0628600;pvalue=0.00286;sequence=GCTCAT;
PF3D7_0628600	fimo	nucleotide_motif	938	943	25.1	-	.	Name=PF3D7_0802100_PF3D7_0628600-;Alias=;ID=PF3D7_0802100-16-PF3D7_0628600;pvalue=0.00306;sequence=ACCCAA;
PF3D7_0628600	fimo	nucleotide_motif	872	877	25.1	+	.	Name=PF3D7_0802100_PF3D7_0628600+;Alias=;ID=PF3D7_0802100-17-PF3D7_0628600;pvalue=0.00307;sequence=GTCCAC;
PF3D7_0628700	fimo	nucleotide_motif	854	859	37.7	+	.	Name=PF3D7_0802100_PF3D7_0628700+;Alias=;ID=PF3D7_0802100-1-PF3D7_0628700;pvalue=0.000171;sequence=GCACAT;
PF3D7_0628700	fimo	nucleotide_motif	459	464	35.9	-	.	Name=PF3D7_0802100_PF3D7_0628700-;Alias=;ID=PF3D7_0802100-2-PF3D7_0628700;pvalue=0.000256;sequence=GCACGT;
PF3D7_0628700	fimo	nucleotide_motif	457	462	32	+	.	Name=PF3D7_0802100_PF3D7_0628700+;Alias=;ID=PF3D7_0802100-3-PF3D7_0628700;pvalue=0.000636;sequence=ACACGT;
PF3D7_0628700	fimo	nucleotide_motif	92	97	31.5	+	.	Name=PF3D7_0802100_PF3D7_0628700+;Alias=;ID=PF3D7_0802100-4-PF3D7_0628700;pvalue=0.000704;sequence=ACACGA;
PF3D7_0628700	fimo	nucleotide_motif	455	460	30.5	+	.	Name=PF3D7_0802100_PF3D7_0628700+;Alias=;ID=PF3D7_0802100-5-PF3D7_0628700;pvalue=0.000899;sequence=ATACAC;
PF3D7_0628700	fimo	nucleotide_motif	90	95	29.4	+	.	Name=PF3D7_0802100_PF3D7_0628700+;Alias=;ID=PF3D7_0802100-6-PF3D7_0628700;pvalue=0.00114;sequence=AAACAC;
PF3D7_0628700	fimo	nucleotide_motif	785	790	29.4	+	.	Name=PF3D7_0802100_PF3D7_0628700+;Alias=;ID=PF3D7_0802100-7-PF3D7_0628700;pvalue=0.00114;sequence=AAACAC;
PF3D7_0628700	fimo	nucleotide_motif	116	121	26.5	-	.	Name=PF3D7_0802100_PF3D7_0628700-;Alias=;ID=PF3D7_0802100-8-PF3D7_0628700;pvalue=0.00223;sequence=ACACTT;
PF3D7_0628700	fimo	nucleotide_motif	787	792	26.5	+	.	Name=PF3D7_0802100_PF3D7_0628700+;Alias=;ID=PF3D7_0802100-9-PF3D7_0628700;pvalue=0.00223;sequence=ACACTT;
PF3D7_0628700	fimo	nucleotide_motif	461	466	26.1	-	.	Name=PF3D7_0802100_PF3D7_0628700-;Alias=;ID=PF3D7_0802100-10-PF3D7_0628700;pvalue=0.00245;sequence=ATGCAC;
PF3D7_0628700	fimo	nucleotide_motif	742	747	23.7	+	.	Name=PF3D7_0802100_PF3D7_0628700+;Alias=;ID=PF3D7_0802100-11-PF3D7_0628700;pvalue=0.00426;sequence=GCATTC;
PF3D7_0628800	fimo	nucleotide_motif	331	336	33.7	-	.	Name=PF3D7_0802100_PF3D7_0628800-;Alias=;ID=PF3D7_0802100-1-PF3D7_0628800;pvalue=0.000422;sequence=ACACAT;
PF3D7_0628800	fimo	nucleotide_motif	74	79	33.7	-	.	Name=PF3D7_0802100_PF3D7_0628800-;Alias=;ID=PF3D7_0802100-2-PF3D7_0628800;pvalue=0.000426;sequence=AGACGC;
PF3D7_0628800	fimo	nucleotide_motif	995	1000	32.3	-	.	Name=PF3D7_0802100_PF3D7_0628800-;Alias=;ID=PF3D7_0802100-3-PF3D7_0628800;pvalue=0.000587;sequence=ACACAA;
PF3D7_0628800	fimo	nucleotide_motif	396	401	32.3	+	.	Name=PF3D7_0802100_PF3D7_0628800+;Alias=;ID=PF3D7_0802100-4-PF3D7_0628800;pvalue=0.000587;sequence=ACACAA;
PF3D7_0628800	fimo	nucleotide_motif	270	275	32	-	.	Name=PF3D7_0802100_PF3D7_0628800-;Alias=;ID=PF3D7_0802100-5-PF3D7_0628800;pvalue=0.000636;sequence=ACACGT;
PF3D7_0628800	fimo	nucleotide_motif	394	399	29.4	+	.	Name=PF3D7_0802100_PF3D7_0628800+;Alias=;ID=PF3D7_0802100-6-PF3D7_0628800;pvalue=0.00114;sequence=AAACAC;
PF3D7_0628800	fimo	nucleotide_motif	927	932	28.2	+	.	Name=PF3D7_0802100_PF3D7_0628800+;Alias=;ID=PF3D7_0802100-7-PF3D7_0628800;pvalue=0.0015;sequence=ACATAC;
PF3D7_0628800	fimo	nucleotide_motif	931	936	28.2	+	.	Name=PF3D7_0802100_PF3D7_0628800+;Alias=;ID=PF3D7_0802100-8-PF3D7_0628800;pvalue=0.0015;sequence=ACATAC;
PF3D7_0628800	fimo	nucleotide_motif	935	940	28.2	+	.	Name=PF3D7_0802100_PF3D7_0628800+;Alias=;ID=PF3D7_0802100-9-PF3D7_0628800;pvalue=0.0015;sequence=ACATAC;
PF3D7_0628800	fimo	nucleotide_motif	939	944	28.2	+	.	Name=PF3D7_0802100_PF3D7_0628800+;Alias=;ID=PF3D7_0802100-10-PF3D7_0628800;pvalue=0.0015;sequence=ACATAC;
PF3D7_0628800	fimo	nucleotide_motif	72	77	28.2	-	.	Name=PF3D7_0802100_PF3D7_0628800-;Alias=;ID=PF3D7_0802100-11-PF3D7_0628800;pvalue=0.00152;sequence=ACGCAT;
PF3D7_0628800	fimo	nucleotide_motif	333	338	27.4	-	.	Name=PF3D7_0802100_PF3D7_0628800-;Alias=;ID=PF3D7_0802100-12-PF3D7_0628800;pvalue=0.0018;sequence=TGACAC;
PF3D7_0628800	fimo	nucleotide_motif	549	554	26.8	-	.	Name=PF3D7_0802100_PF3D7_0628800-;Alias=;ID=PF3D7_0802100-13-PF3D7_0628800;pvalue=0.00207;sequence=ACACCT;
PF3D7_0628800	fimo	nucleotide_motif	844	849	26.5	+	.	Name=PF3D7_0802100_PF3D7_0628800+;Alias=;ID=PF3D7_0802100-14-PF3D7_0628800;pvalue=0.00223;sequence=ACACTT;
PF3D7_0628800	fimo	nucleotide_motif	392	397	24.9	+	.	Name=PF3D7_0802100_PF3D7_0628800+;Alias=;ID=PF3D7_0802100-15-PF3D7_0628800;pvalue=0.00325;sequence=CCAAAC;
PF3D7_0628800	fimo	nucleotide_motif	551	556	24.4	-	.	Name=PF3D7_0802100_PF3D7_0628800-;Alias=;ID=PF3D7_0802100-16-PF3D7_0628800;pvalue=0.00367;sequence=TTACAC;
PF3D7_0628800	fimo	nucleotide_motif	842	847	24.4	+	.	Name=PF3D7_0802100_PF3D7_0628800+;Alias=;ID=PF3D7_0802100-17-PF3D7_0628800;pvalue=0.00367;sequence=TTACAC;
PF3D7_0628800	fimo	nucleotide_motif	141	146	24.2	-	.	Name=PF3D7_0802100_PF3D7_0628800-;Alias=;ID=PF3D7_0802100-18-PF3D7_0628800;pvalue=0.00382;sequence=ACTCAT;
PF3D7_0628900	fimo	nucleotide_motif	31	36	38.8	-	.	Name=PF3D7_0802100_PF3D7_0628900-;Alias=;ID=PF3D7_0802100-1-PF3D7_0628900;pvalue=0.00013;sequence=GCTCAC;
PF3D7_0628900	fimo	nucleotide_motif	838	843	33.7	+	.	Name=PF3D7_0802100_PF3D7_0628900+;Alias=;ID=PF3D7_0802100-2-PF3D7_0628900;pvalue=0.000422;sequence=ACACAT;
PF3D7_0628900	fimo	nucleotide_motif	773	778	32.3	-	.	Name=PF3D7_0802100_PF3D7_0628900-;Alias=;ID=PF3D7_0802100-3-PF3D7_0628900;pvalue=0.000587;sequence=ACACAA;
PF3D7_0628900	fimo	nucleotide_motif	174	179	32.3	+	.	Name=PF3D7_0802100_PF3D7_0628900+;Alias=;ID=PF3D7_0802100-4-PF3D7_0628900;pvalue=0.000587;sequence=ACACAA;
PF3D7_0628900	fimo	nucleotide_motif	899	904	32	+	.	Name=PF3D7_0802100_PF3D7_0628900+;Alias=;ID=PF3D7_0802100-5-PF3D7_0628900;pvalue=0.000636;sequence=ACACGT;
PF3D7_0628900	fimo	nucleotide_motif	172	177	30.5	+	.	Name=PF3D7_0802100_PF3D7_0628900+;Alias=;ID=PF3D7_0802100-6-PF3D7_0628900;pvalue=0.000899;sequence=ATACAC;
PF3D7_0628900	fimo	nucleotide_motif	29	34	30.1	-	.	Name=PF3D7_0802100_PF3D7_0628900-;Alias=;ID=PF3D7_0802100-7-PF3D7_0628900;pvalue=0.000976;sequence=TCACTC;
PF3D7_0628900	fimo	nucleotide_motif	775	780	29.4	-	.	Name=PF3D7_0802100_PF3D7_0628900-;Alias=;ID=PF3D7_0802100-8-PF3D7_0628900;pvalue=0.00114;sequence=AAACAC;
PF3D7_0628900	fimo	nucleotide_motif	230	235	28.2	-	.	Name=PF3D7_0802100_PF3D7_0628900-;Alias=;ID=PF3D7_0802100-9-PF3D7_0628900;pvalue=0.0015;sequence=ACATAC;
PF3D7_0628900	fimo	nucleotide_motif	234	239	28.2	-	.	Name=PF3D7_0802100_PF3D7_0628900-;Alias=;ID=PF3D7_0802100-10-PF3D7_0628900;pvalue=0.0015;sequence=ACATAC;
PF3D7_0628900	fimo	nucleotide_motif	238	243	28.2	-	.	Name=PF3D7_0802100_PF3D7_0628900-;Alias=;ID=PF3D7_0802100-11-PF3D7_0628900;pvalue=0.0015;sequence=ACATAC;
PF3D7_0628900	fimo	nucleotide_motif	242	247	28.2	-	.	Name=PF3D7_0802100_PF3D7_0628900-;Alias=;ID=PF3D7_0802100-12-PF3D7_0628900;pvalue=0.0015;sequence=ACATAC;
PF3D7_0628900	fimo	nucleotide_motif	170	175	28.2	+	.	Name=PF3D7_0802100_PF3D7_0628900+;Alias=;ID=PF3D7_0802100-13-PF3D7_0628900;pvalue=0.0015;sequence=ACATAC;
PF3D7_0628900	fimo	nucleotide_motif	836	841	27.4	+	.	Name=PF3D7_0802100_PF3D7_0628900+;Alias=;ID=PF3D7_0802100-14-PF3D7_0628900;pvalue=0.0018;sequence=TGACAC;
PF3D7_0628900	fimo	nucleotide_motif	165	170	26.9	+	.	Name=PF3D7_0802100_PF3D7_0628900+;Alias=;ID=PF3D7_0802100-15-PF3D7_0628900;pvalue=0.00203;sequence=GCCCAA;
PF3D7_0628900	fimo	nucleotide_motif	620	625	26.8	+	.	Name=PF3D7_0802100_PF3D7_0628900+;Alias=;ID=PF3D7_0802100-16-PF3D7_0628900;pvalue=0.00207;sequence=ACACCT;
PF3D7_0628900	fimo	nucleotide_motif	325	330	26.5	-	.	Name=PF3D7_0802100_PF3D7_0628900-;Alias=;ID=PF3D7_0802100-17-PF3D7_0628900;pvalue=0.00223;sequence=ACACTT;
PF3D7_0628900	fimo	nucleotide_motif	777	782	24.9	-	.	Name=PF3D7_0802100_PF3D7_0628900-;Alias=;ID=PF3D7_0802100-18-PF3D7_0628900;pvalue=0.00325;sequence=CCAAAC;
PF3D7_0628900	fimo	nucleotide_motif	327	332	24.4	-	.	Name=PF3D7_0802100_PF3D7_0628900-;Alias=;ID=PF3D7_0802100-19-PF3D7_0628900;pvalue=0.00367;sequence=TTACAC;
PF3D7_0628900	fimo	nucleotide_motif	618	623	24.4	+	.	Name=PF3D7_0802100_PF3D7_0628900+;Alias=;ID=PF3D7_0802100-20-PF3D7_0628900;pvalue=0.00367;sequence=TTACAC;
PF3D7_0629000	fimo	nucleotide_motif	179	184	45.5	-	.	Name=PF3D7_0802100_PF3D7_0629000-;Alias=;ID=PF3D7_0802100-1-PF3D7_0629000;pvalue=2.84e-05;sequence=ACACAC;
PF3D7_0629000	fimo	nucleotide_motif	177	182	33.7	-	.	Name=PF3D7_0802100_PF3D7_0629000-;Alias=;ID=PF3D7_0802100-2-PF3D7_0629000;pvalue=0.000422;sequence=ACACAT;
PF3D7_0629000	fimo	nucleotide_motif	659	664	33.7	+	.	Name=PF3D7_0802100_PF3D7_0629000+;Alias=;ID=PF3D7_0802100-3-PF3D7_0629000;pvalue=0.000422;sequence=ACACAT;
PF3D7_0629000	fimo	nucleotide_motif	2	7	32.3	+	.	Name=PF3D7_0802100_PF3D7_0629000+;Alias=;ID=PF3D7_0802100-4-PF3D7_0629000;pvalue=0.000587;sequence=ACACAA;
PF3D7_0629000	fimo	nucleotide_motif	66	71	31.9	-	.	Name=PF3D7_0802100_PF3D7_0629000-;Alias=;ID=PF3D7_0802100-5-PF3D7_0629000;pvalue=0.000647;sequence=GCACCG;
PF3D7_0629000	fimo	nucleotide_motif	32	37	31.7	+	.	Name=PF3D7_0802100_PF3D7_0629000+;Alias=;ID=PF3D7_0802100-6-PF3D7_0629000;pvalue=0.000672;sequence=GAACAC;
PF3D7_0629000	fimo	nucleotide_motif	657	662	30.5	+	.	Name=PF3D7_0802100_PF3D7_0629000+;Alias=;ID=PF3D7_0802100-7-PF3D7_0629000;pvalue=0.000899;sequence=ATACAC;
PF3D7_0629000	fimo	nucleotide_motif	181	186	29.4	-	.	Name=PF3D7_0802100_PF3D7_0629000-;Alias=;ID=PF3D7_0802100-8-PF3D7_0629000;pvalue=0.00114;sequence=AAACAC;
PF3D7_0629000	fimo	nucleotide_motif	234	239	29.1	+	.	Name=PF3D7_0802100_PF3D7_0629000+;Alias=;ID=PF3D7_0802100-9-PF3D7_0629000;pvalue=0.00124;sequence=ACCCCC;
PF3D7_0629000	fimo	nucleotide_motif	122	127	27.8	+	.	Name=PF3D7_0802100_PF3D7_0629000+;Alias=;ID=PF3D7_0802100-10-PF3D7_0629000;pvalue=0.00167;sequence=TCTCAC;
PF3D7_0629000	fimo	nucleotide_motif	68	73	26.9	-	.	Name=PF3D7_0802100_PF3D7_0629000-;Alias=;ID=PF3D7_0802100-11-PF3D7_0629000;pvalue=0.00202;sequence=GAGCAC;
PF3D7_0629000	fimo	nucleotide_motif	34	39	26.5	+	.	Name=PF3D7_0802100_PF3D7_0629000+;Alias=;ID=PF3D7_0802100-12-PF3D7_0629000;pvalue=0.00223;sequence=ACACTT;
PF3D7_0629000	fimo	nucleotide_motif	124	129	26.2	+	.	Name=PF3D7_0802100_PF3D7_0629000+;Alias=;ID=PF3D7_0802100-13-PF3D7_0629000;pvalue=0.00238;sequence=TCACAT;
PF3D7_0629000	fimo	nucleotide_motif	252	257	25.5	+	.	Name=PF3D7_0802100_PF3D7_0629000+;Alias=;ID=PF3D7_0802100-14-PF3D7_0629000;pvalue=0.00284;sequence=CCATAC;
PF3D7_0629000	fimo	nucleotide_motif	665	670	25.4	-	.	Name=PF3D7_0802100_PF3D7_0629000-;Alias=;ID=PF3D7_0802100-15-PF3D7_0629000;pvalue=0.00289;sequence=ACCCAT;
PF3D7_0629000	fimo	nucleotide_motif	54	59	25.3	-	.	Name=PF3D7_0802100_PF3D7_0629000-;Alias=;ID=PF3D7_0802100-16-PF3D7_0629000;pvalue=0.00292;sequence=GTACAG;
PF3D7_0629000	fimo	nucleotide_motif	933	938	25.1	+	.	Name=PF3D7_0802100_PF3D7_0629000+;Alias=;ID=PF3D7_0802100-17-PF3D7_0629000;pvalue=0.0031;sequence=GAACTC;
PF3D7_0629000	fimo	nucleotide_motif	938	943	25	+	.	Name=PF3D7_0802100_PF3D7_0629000+;Alias=;ID=PF3D7_0802100-18-PF3D7_0629000;pvalue=0.00318;sequence=CCTCAG;
PF3D7_0629000	fimo	nucleotide_motif	667	672	24.8	-	.	Name=PF3D7_0802100_PF3D7_0629000-;Alias=;ID=PF3D7_0802100-19-PF3D7_0629000;pvalue=0.0033;sequence=ATACCC;
PF3D7_0629000	fimo	nucleotide_motif	232	237	24.8	+	.	Name=PF3D7_0802100_PF3D7_0629000+;Alias=;ID=PF3D7_0802100-20-PF3D7_0629000;pvalue=0.0033;sequence=ATACCC;
PF3D7_0629000	fimo	nucleotide_motif	611	616	23.7	-	.	Name=PF3D7_0802100_PF3D7_0629000-;Alias=;ID=PF3D7_0802100-21-PF3D7_0629000;pvalue=0.00423;sequence=AGACAT;
PF3D7_0629100	fimo	nucleotide_motif	514	519	33.7	-	.	Name=PF3D7_0802100_PF3D7_0629100-;Alias=;ID=PF3D7_0802100-1-PF3D7_0629100;pvalue=0.000422;sequence=ACACAT;
PF3D7_0629100	fimo	nucleotide_motif	516	521	30.5	-	.	Name=PF3D7_0802100_PF3D7_0629100-;Alias=;ID=PF3D7_0802100-2-PF3D7_0629100;pvalue=0.000899;sequence=ATACAC;
PF3D7_0629100	fimo	nucleotide_motif	944	949	30.3	+	.	Name=PF3D7_0802100_PF3D7_0629100+;Alias=;ID=PF3D7_0802100-3-PF3D7_0629100;pvalue=0.000923;sequence=CCACAT;
PF3D7_0629100	fimo	nucleotide_motif	190	195	29.1	+	.	Name=PF3D7_0802100_PF3D7_0629100+;Alias=;ID=PF3D7_0802100-4-PF3D7_0629100;pvalue=0.00124;sequence=CCACAA;
PF3D7_0629100	fimo	nucleotide_motif	824	829	29.1	+	.	Name=PF3D7_0802100_PF3D7_0629100+;Alias=;ID=PF3D7_0802100-5-PF3D7_0629100;pvalue=0.00124;sequence=ATACGC;
PF3D7_0629100	fimo	nucleotide_motif	814	819	28.1	-	.	Name=PF3D7_0802100_PF3D7_0629100-;Alias=;ID=PF3D7_0802100-6-PF3D7_0629100;pvalue=0.00155;sequence=GCACTT;
PF3D7_0629100	fimo	nucleotide_motif	939	944	27.8	+	.	Name=PF3D7_0802100_PF3D7_0629100+;Alias=;ID=PF3D7_0802100-7-PF3D7_0629100;pvalue=0.00167;sequence=TCTCAC;
PF3D7_0629100	fimo	nucleotide_motif	977	982	27	-	.	Name=PF3D7_0802100_PF3D7_0629100-;Alias=;ID=PF3D7_0802100-8-PF3D7_0629100;pvalue=0.00198;sequence=ACAAAC;
PF3D7_0629100	fimo	nucleotide_motif	773	778	25.5	+	.	Name=PF3D7_0802100_PF3D7_0629100+;Alias=;ID=PF3D7_0802100-9-PF3D7_0629100;pvalue=0.00284;sequence=CCATAC;
PF3D7_0629100	fimo	nucleotide_motif	297	302	24	-	.	Name=PF3D7_0802100_PF3D7_0629100-;Alias=;ID=PF3D7_0802100-10-PF3D7_0629100;pvalue=0.00401;sequence=ATACAG;
PF3D7_0629100	fimo	nucleotide_motif	647	652	24	+	.	Name=PF3D7_0802100_PF3D7_0629100+;Alias=;ID=PF3D7_0802100-11-PF3D7_0629100;pvalue=0.00401;sequence=ATACAG;
PF3D7_0629100	fimo	nucleotide_motif	159	164	23.7	+	.	Name=PF3D7_0802100_PF3D7_0629100+;Alias=;ID=PF3D7_0802100-12-PF3D7_0629100;pvalue=0.00426;sequence=GCATTC;
PF3D7_0629200	fimo	nucleotide_motif	790	795	45.5	+	.	Name=PF3D7_0802100_PF3D7_0629200+;Alias=;ID=PF3D7_0802100-1-PF3D7_0629200;pvalue=2.84e-05;sequence=ACACAC;
PF3D7_0629200	fimo	nucleotide_motif	887	892	33.7	-	.	Name=PF3D7_0802100_PF3D7_0629200-;Alias=;ID=PF3D7_0802100-2-PF3D7_0629200;pvalue=0.000422;sequence=ACACAT;
PF3D7_0629200	fimo	nucleotide_motif	792	797	33.7	+	.	Name=PF3D7_0802100_PF3D7_0629200+;Alias=;ID=PF3D7_0802100-3-PF3D7_0629200;pvalue=0.000422;sequence=ACACAT;
PF3D7_0629200	fimo	nucleotide_motif	987	992	33.7	+	.	Name=PF3D7_0802100_PF3D7_0629200+;Alias=;ID=PF3D7_0802100-4-PF3D7_0629200;pvalue=0.000422;sequence=ACACAT;
PF3D7_0629200	fimo	nucleotide_motif	810	815	32	+	.	Name=PF3D7_0802100_PF3D7_0629200+;Alias=;ID=PF3D7_0802100-5-PF3D7_0629200;pvalue=0.000636;sequence=ACACGT;
PF3D7_0629200	fimo	nucleotide_motif	889	894	30.5	-	.	Name=PF3D7_0802100_PF3D7_0629200-;Alias=;ID=PF3D7_0802100-6-PF3D7_0629200;pvalue=0.000899;sequence=ATACAC;
PF3D7_0629200	fimo	nucleotide_motif	788	793	30.5	+	.	Name=PF3D7_0802100_PF3D7_0629200+;Alias=;ID=PF3D7_0802100-7-PF3D7_0629200;pvalue=0.000899;sequence=ATACAC;
PF3D7_0629200	fimo	nucleotide_motif	808	813	30.5	+	.	Name=PF3D7_0802100_PF3D7_0629200+;Alias=;ID=PF3D7_0802100-8-PF3D7_0629200;pvalue=0.000899;sequence=ATACAC;
PF3D7_0629200	fimo	nucleotide_motif	830	835	30.2	+	.	Name=PF3D7_0802100_PF3D7_0629200+;Alias=;ID=PF3D7_0802100-9-PF3D7_0629200;pvalue=0.000952;sequence=GCATAC;
PF3D7_0629200	fimo	nucleotide_motif	826	831	29.1	+	.	Name=PF3D7_0802100_PF3D7_0629200+;Alias=;ID=PF3D7_0802100-10-PF3D7_0629200;pvalue=0.00124;sequence=ATACGC;
PF3D7_0629200	fimo	nucleotide_motif	832	837	29.1	+	.	Name=PF3D7_0802100_PF3D7_0629200+;Alias=;ID=PF3D7_0802100-11-PF3D7_0629200;pvalue=0.00124;sequence=ATACGC;
PF3D7_0629200	fimo	nucleotide_motif	140	145	28.8	-	.	Name=PF3D7_0802100_PF3D7_0629200-;Alias=;ID=PF3D7_0802100-12-PF3D7_0629200;pvalue=0.00131;sequence=AAACGC;
PF3D7_0629200	fimo	nucleotide_motif	695	700	28.8	-	.	Name=PF3D7_0802100_PF3D7_0629200-;Alias=;ID=PF3D7_0802100-13-PF3D7_0629200;pvalue=0.00131;sequence=AAACGC;
PF3D7_0629200	fimo	nucleotide_motif	995	1000	28.8	+	.	Name=PF3D7_0802100_PF3D7_0629200+;Alias=;ID=PF3D7_0802100-14-PF3D7_0629200;pvalue=0.00133;sequence=GCAAAC;
PF3D7_0629200	fimo	nucleotide_motif	138	143	28.2	-	.	Name=PF3D7_0802100_PF3D7_0629200-;Alias=;ID=PF3D7_0802100-15-PF3D7_0629200;pvalue=0.00152;sequence=ACGCAT;
PF3D7_0629200	fimo	nucleotide_motif	828	833	28.2	+	.	Name=PF3D7_0802100_PF3D7_0629200+;Alias=;ID=PF3D7_0802100-16-PF3D7_0629200;pvalue=0.00152;sequence=ACGCAT;
PF3D7_0629200	fimo	nucleotide_motif	282	287	27	+	.	Name=PF3D7_0802100_PF3D7_0629200+;Alias=;ID=PF3D7_0802100-17-PF3D7_0629200;pvalue=0.00198;sequence=ACAAAC;
PF3D7_0629200	fimo	nucleotide_motif	931	936	26.2	+	.	Name=PF3D7_0802100_PF3D7_0629200+;Alias=;ID=PF3D7_0802100-18-PF3D7_0629200;pvalue=0.00238;sequence=TCACAT;
PF3D7_0629200	fimo	nucleotide_motif	581	586	25.1	+	.	Name=PF3D7_0802100_PF3D7_0629200+;Alias=;ID=PF3D7_0802100-19-PF3D7_0629200;pvalue=0.00306;sequence=ACCCAA;
PF3D7_0629200	fimo	nucleotide_motif	142	147	24.9	-	.	Name=PF3D7_0802100_PF3D7_0629200-;Alias=;ID=PF3D7_0802100-20-PF3D7_0629200;pvalue=0.00325;sequence=CCAAAC;
PF3D7_0629200	fimo	nucleotide_motif	579	584	24.8	+	.	Name=PF3D7_0802100_PF3D7_0629200+;Alias=;ID=PF3D7_0802100-21-PF3D7_0629200;pvalue=0.0033;sequence=ATACCC;
PF3D7_0629200	fimo	nucleotide_motif	723	728	24.5	-	.	Name=PF3D7_0802100_PF3D7_0629200-;Alias=;ID=PF3D7_0802100-22-PF3D7_0629200;pvalue=0.00351;sequence=ATACTC;
PF3D7_0629300	fimo	nucleotide_motif	928	933	45.5	+	.	Name=PF3D7_0802100_PF3D7_0629300+;Alias=;ID=PF3D7_0802100-1-PF3D7_0629300;pvalue=2.84e-05;sequence=ACACAC;
PF3D7_0629300	fimo	nucleotide_motif	156	161	33.7	-	.	Name=PF3D7_0802100_PF3D7_0629300-;Alias=;ID=PF3D7_0802100-2-PF3D7_0629300;pvalue=0.000422;sequence=ACACAT;
PF3D7_0629300	fimo	nucleotide_motif	293	298	33.7	-	.	Name=PF3D7_0802100_PF3D7_0629300-;Alias=;ID=PF3D7_0802100-3-PF3D7_0629300;pvalue=0.000422;sequence=ACACAT;
PF3D7_0629300	fimo	nucleotide_motif	271	276	33.7	+	.	Name=PF3D7_0802100_PF3D7_0629300+;Alias=;ID=PF3D7_0802100-4-PF3D7_0629300;pvalue=0.000422;sequence=ACACAT;
PF3D7_0629300	fimo	nucleotide_motif	930	935	31.5	+	.	Name=PF3D7_0802100_PF3D7_0629300+;Alias=;ID=PF3D7_0802100-5-PF3D7_0629300;pvalue=0.000704;sequence=ACACGA;
PF3D7_0629300	fimo	nucleotide_motif	483	488	30.5	-	.	Name=PF3D7_0802100_PF3D7_0629300-;Alias=;ID=PF3D7_0802100-6-PF3D7_0629300;pvalue=0.000899;sequence=ATACAC;
PF3D7_0629300	fimo	nucleotide_motif	478	483	29.1	-	.	Name=PF3D7_0802100_PF3D7_0629300-;Alias=;ID=PF3D7_0802100-7-PF3D7_0629300;pvalue=0.00124;sequence=CCACAA;
PF3D7_0629300	fimo	nucleotide_motif	356	361	28.2	-	.	Name=PF3D7_0802100_PF3D7_0629300-;Alias=;ID=PF3D7_0802100-8-PF3D7_0629300;pvalue=0.0015;sequence=ACATAC;
PF3D7_0629300	fimo	nucleotide_motif	352	357	27.6	-	.	Name=PF3D7_0802100_PF3D7_0629300-;Alias=;ID=PF3D7_0802100-9-PF3D7_0629300;pvalue=0.00172;sequence=ACATGC;
PF3D7_0629300	fimo	nucleotide_motif	295	300	27.4	-	.	Name=PF3D7_0802100_PF3D7_0629300-;Alias=;ID=PF3D7_0802100-10-PF3D7_0629300;pvalue=0.0018;sequence=TGACAC;
PF3D7_0629300	fimo	nucleotide_motif	257	262	27	-	.	Name=PF3D7_0802100_PF3D7_0629300-;Alias=;ID=PF3D7_0802100-11-PF3D7_0629300;pvalue=0.00198;sequence=CAACAC;
PF3D7_0629300	fimo	nucleotide_motif	255	260	26.1	-	.	Name=PF3D7_0802100_PF3D7_0629300-;Alias=;ID=PF3D7_0802100-12-PF3D7_0629300;pvalue=0.00247;sequence=ACACCA;
PF3D7_0629300	fimo	nucleotide_motif	481	486	26.1	-	.	Name=PF3D7_0802100_PF3D7_0629300-;Alias=;ID=PF3D7_0802100-13-PF3D7_0629300;pvalue=0.00247;sequence=ACACCA;
PF3D7_0629300	fimo	nucleotide_motif	285	290	26.1	+	.	Name=PF3D7_0802100_PF3D7_0629300+;Alias=;ID=PF3D7_0802100-14-PF3D7_0629300;pvalue=0.00247;sequence=ACACCA;
PF3D7_0629300	fimo	nucleotide_motif	687	692	26.1	+	.	Name=PF3D7_0802100_PF3D7_0629300+;Alias=;ID=PF3D7_0802100-15-PF3D7_0629300;pvalue=0.00247;sequence=ACACCA;
PF3D7_0629300	fimo	nucleotide_motif	329	334	24.9	-	.	Name=PF3D7_0802100_PF3D7_0629300-;Alias=;ID=PF3D7_0802100-16-PF3D7_0629300;pvalue=0.00326;sequence=GGACGT;
PF3D7_0629300	fimo	nucleotide_motif	158	163	24.4	-	.	Name=PF3D7_0802100_PF3D7_0629300-;Alias=;ID=PF3D7_0802100-17-PF3D7_0629300;pvalue=0.00367;sequence=TTACAC;
PF3D7_0629300	fimo	nucleotide_motif	269	274	24.4	+	.	Name=PF3D7_0802100_PF3D7_0629300+;Alias=;ID=PF3D7_0802100-18-PF3D7_0629300;pvalue=0.00367;sequence=TTACAC;
PF3D7_0629300	fimo	nucleotide_motif	283	288	24.4	+	.	Name=PF3D7_0802100_PF3D7_0629300+;Alias=;ID=PF3D7_0802100-19-PF3D7_0629300;pvalue=0.00367;sequence=TTACAC;
PF3D7_0629300	fimo	nucleotide_motif	685	690	24.4	+	.	Name=PF3D7_0802100_PF3D7_0629300+;Alias=;ID=PF3D7_0802100-20-PF3D7_0629300;pvalue=0.00367;sequence=TTACAC;
PF3D7_0629300	fimo	nucleotide_motif	327	332	23.9	-	.	Name=PF3D7_0802100_PF3D7_0629300-;Alias=;ID=PF3D7_0802100-21-PF3D7_0629300;pvalue=0.00407;sequence=ACGTAC;
PF3D7_0629400	fimo	nucleotide_motif	758	763	38.6	+	.	Name=PF3D7_0802100_PF3D7_0629400+;Alias=;ID=PF3D7_0802100-1-PF3D7_0629400;pvalue=0.000138;sequence=TCACGC;
PF3D7_0629400	fimo	nucleotide_motif	859	864	36.6	-	.	Name=PF3D7_0802100_PF3D7_0629400-;Alias=;ID=PF3D7_0802100-2-PF3D7_0629400;pvalue=0.000221;sequence=GCACAA;
PF3D7_0629400	fimo	nucleotide_motif	921	926	33.7	+	.	Name=PF3D7_0802100_PF3D7_0629400+;Alias=;ID=PF3D7_0802100-3-PF3D7_0629400;pvalue=0.000422;sequence=ACACAT;
PF3D7_0629400	fimo	nucleotide_motif	214	219	32.3	-	.	Name=PF3D7_0802100_PF3D7_0629400-;Alias=;ID=PF3D7_0802100-4-PF3D7_0629400;pvalue=0.000587;sequence=ACACAA;
PF3D7_0629400	fimo	nucleotide_motif	67	72	32.3	+	.	Name=PF3D7_0802100_PF3D7_0629400+;Alias=;ID=PF3D7_0802100-5-PF3D7_0629400;pvalue=0.000587;sequence=ACACAA;
PF3D7_0629400	fimo	nucleotide_motif	684	689	30.5	-	.	Name=PF3D7_0802100_PF3D7_0629400-;Alias=;ID=PF3D7_0802100-6-PF3D7_0629400;pvalue=0.000899;sequence=ATACAC;
PF3D7_0629400	fimo	nucleotide_motif	919	924	30.5	+	.	Name=PF3D7_0802100_PF3D7_0629400+;Alias=;ID=PF3D7_0802100-7-PF3D7_0629400;pvalue=0.000899;sequence=ATACAC;
PF3D7_0629400	fimo	nucleotide_motif	395	400	30.3	-	.	Name=PF3D7_0802100_PF3D7_0629400-;Alias=;ID=PF3D7_0802100-8-PF3D7_0629400;pvalue=0.000923;sequence=CCACAT;
PF3D7_0629400	fimo	nucleotide_motif	179	184	29.2	-	.	Name=PF3D7_0802100_PF3D7_0629400-;Alias=;ID=PF3D7_0802100-9-PF3D7_0629400;pvalue=0.00119;sequence=ACAGGC;
PF3D7_0629400	fimo	nucleotide_motif	891	896	28.2	+	.	Name=PF3D7_0802100_PF3D7_0629400+;Alias=;ID=PF3D7_0802100-10-PF3D7_0629400;pvalue=0.0015;sequence=ACATAC;
PF3D7_0629400	fimo	nucleotide_motif	760	765	28.2	+	.	Name=PF3D7_0802100_PF3D7_0629400+;Alias=;ID=PF3D7_0802100-11-PF3D7_0629400;pvalue=0.00152;sequence=ACGCAT;
PF3D7_0629400	fimo	nucleotide_motif	193	198	27.8	-	.	Name=PF3D7_0802100_PF3D7_0629400-;Alias=;ID=PF3D7_0802100-12-PF3D7_0629400;pvalue=0.00167;sequence=TCTCAC;
PF3D7_0629400	fimo	nucleotide_motif	958	963	27.7	+	.	Name=PF3D7_0802100_PF3D7_0629400+;Alias=;ID=PF3D7_0802100-13-PF3D7_0629400;pvalue=0.00169;sequence=GCACTA;
PF3D7_0629400	fimo	nucleotide_motif	682	687	26.8	-	.	Name=PF3D7_0802100_PF3D7_0629400-;Alias=;ID=PF3D7_0802100-14-PF3D7_0629400;pvalue=0.00207;sequence=ACACCT;
PF3D7_0629400	fimo	nucleotide_motif	887	892	25.5	+	.	Name=PF3D7_0802100_PF3D7_0629400+;Alias=;ID=PF3D7_0802100-15-PF3D7_0629400;pvalue=0.00284;sequence=CCATAC;
PF3D7_0629400	fimo	nucleotide_motif	181	186	25.3	-	.	Name=PF3D7_0802100_PF3D7_0629400-;Alias=;ID=PF3D7_0802100-16-PF3D7_0629400;pvalue=0.00292;sequence=GTACAG;
PF3D7_0629400	fimo	nucleotide_motif	527	532	25.3	-	.	Name=PF3D7_0802100_PF3D7_0629400-;Alias=;ID=PF3D7_0802100-17-PF3D7_0629400;pvalue=0.00295;sequence=TCACGT;
PF3D7_0629400	fimo	nucleotide_motif	861	866	25.2	-	.	Name=PF3D7_0802100_PF3D7_0629400-;Alias=;ID=PF3D7_0802100-18-PF3D7_0629400;pvalue=0.003;sequence=AAGCAC;
PF3D7_0629400	fimo	nucleotide_motif	241	246	24.9	+	.	Name=PF3D7_0802100_PF3D7_0629400+;Alias=;ID=PF3D7_0802100-19-PF3D7_0629400;pvalue=0.00322;sequence=GGACAA;
PF3D7_0629400	fimo	nucleotide_motif	216	221	24.4	-	.	Name=PF3D7_0802100_PF3D7_0629400-;Alias=;ID=PF3D7_0802100-20-PF3D7_0629400;pvalue=0.00367;sequence=TTACAC;
PF3D7_0629500	fimo	nucleotide_motif	752	757	45.5	+	.	Name=PF3D7_0802100_PF3D7_0629500+;Alias=;ID=PF3D7_0802100-1-PF3D7_0629500;pvalue=2.84e-05;sequence=ACACAC;
PF3D7_0629500	fimo	nucleotide_motif	253	258	38.7	+	.	Name=PF3D7_0802100_PF3D7_0629500+;Alias=;ID=PF3D7_0802100-2-PF3D7_0629500;pvalue=0.000134;sequence=ACCCAC;
PF3D7_0629500	fimo	nucleotide_motif	251	256	37.1	+	.	Name=PF3D7_0802100_PF3D7_0629500+;Alias=;ID=PF3D7_0802100-3-PF3D7_0629500;pvalue=0.000196;sequence=CCACCC;
PF3D7_0629500	fimo	nucleotide_motif	961	966	37.1	+	.	Name=PF3D7_0802100_PF3D7_0629500+;Alias=;ID=PF3D7_0802100-4-PF3D7_0629500;pvalue=0.000196;sequence=CCACCC;
PF3D7_0629500	fimo	nucleotide_motif	754	759	33.7	+	.	Name=PF3D7_0802100_PF3D7_0629500+;Alias=;ID=PF3D7_0802100-5-PF3D7_0629500;pvalue=0.000422;sequence=ACACAT;
PF3D7_0629500	fimo	nucleotide_motif	760	765	33.7	+	.	Name=PF3D7_0802100_PF3D7_0629500+;Alias=;ID=PF3D7_0802100-6-PF3D7_0629500;pvalue=0.000422;sequence=ACACAT;
PF3D7_0629500	fimo	nucleotide_motif	881	886	33.7	+	.	Name=PF3D7_0802100_PF3D7_0629500+;Alias=;ID=PF3D7_0802100-7-PF3D7_0629500;pvalue=0.000422;sequence=ACACAT;
PF3D7_0629500	fimo	nucleotide_motif	877	882	32.1	-	.	Name=PF3D7_0802100_PF3D7_0629500-;Alias=;ID=PF3D7_0802100-8-PF3D7_0629500;pvalue=0.000611;sequence=GTACAC;
PF3D7_0629500	fimo	nucleotide_motif	879	884	32.1	+	.	Name=PF3D7_0802100_PF3D7_0629500+;Alias=;ID=PF3D7_0802100-9-PF3D7_0629500;pvalue=0.000611;sequence=GTACAC;
PF3D7_0629500	fimo	nucleotide_motif	835	840	31.5	-	.	Name=PF3D7_0802100_PF3D7_0629500-;Alias=;ID=PF3D7_0802100-10-PF3D7_0629500;pvalue=0.000713;sequence=GGGCAC;
PF3D7_0629500	fimo	nucleotide_motif	758	763	30.5	+	.	Name=PF3D7_0802100_PF3D7_0629500+;Alias=;ID=PF3D7_0802100-11-PF3D7_0629500;pvalue=0.000899;sequence=ATACAC;
PF3D7_0629500	fimo	nucleotide_motif	613	618	29.4	-	.	Name=PF3D7_0802100_PF3D7_0629500-;Alias=;ID=PF3D7_0802100-12-PF3D7_0629500;pvalue=0.00114;sequence=AAACAC;
PF3D7_0629500	fimo	nucleotide_motif	611	616	29.3	-	.	Name=PF3D7_0802100_PF3D7_0629500-;Alias=;ID=PF3D7_0802100-13-PF3D7_0629500;pvalue=0.00116;sequence=ACACTG;
PF3D7_0629500	fimo	nucleotide_motif	963	968	29	+	.	Name=PF3D7_0802100_PF3D7_0629500+;Alias=;ID=PF3D7_0802100-14-PF3D7_0629500;pvalue=0.00126;sequence=ACCCTC;
PF3D7_0629500	fimo	nucleotide_motif	756	761	28.2	+	.	Name=PF3D7_0802100_PF3D7_0629500+;Alias=;ID=PF3D7_0802100-15-PF3D7_0629500;pvalue=0.0015;sequence=ACATAC;
PF3D7_0629500	fimo	nucleotide_motif	378	383	27.8	-	.	Name=PF3D7_0802100_PF3D7_0629500-;Alias=;ID=PF3D7_0802100-16-PF3D7_0629500;pvalue=0.00164;sequence=ACTCTC;
PF3D7_0629500	fimo	nucleotide_motif	246	251	27.8	+	.	Name=PF3D7_0802100_PF3D7_0629500+;Alias=;ID=PF3D7_0802100-17-PF3D7_0629500;pvalue=0.00164;sequence=ACTCTC;
PF3D7_0629500	fimo	nucleotide_motif	833	838	27.7	-	.	Name=PF3D7_0802100_PF3D7_0629500-;Alias=;ID=PF3D7_0802100-18-PF3D7_0629500;pvalue=0.00169;sequence=GCACTA;
PF3D7_0629500	fimo	nucleotide_motif	750	755	27.4	+	.	Name=PF3D7_0802100_PF3D7_0629500+;Alias=;ID=PF3D7_0802100-19-PF3D7_0629500;pvalue=0.0018;sequence=TGACAC;
PF3D7_0629500	fimo	nucleotide_motif	875	880	26.5	-	.	Name=PF3D7_0802100_PF3D7_0629500-;Alias=;ID=PF3D7_0802100-20-PF3D7_0629500;pvalue=0.00223;sequence=ACACTT;
PF3D7_0629500	fimo	nucleotide_motif	864	869	26.2	-	.	Name=PF3D7_0802100_PF3D7_0629500-;Alias=;ID=PF3D7_0802100-21-PF3D7_0629500;pvalue=0.00238;sequence=TCACAT;
PF3D7_0629500	fimo	nucleotide_motif	958	963	26.1	+	.	Name=PF3D7_0802100_PF3D7_0629500+;Alias=;ID=PF3D7_0802100-22-PF3D7_0629500;pvalue=0.00247;sequence=ACACCA;
PF3D7_0629500	fimo	nucleotide_motif	414	419	25.5	-	.	Name=PF3D7_0802100_PF3D7_0629500-;Alias=;ID=PF3D7_0802100-23-PF3D7_0629500;pvalue=0.00282;sequence=TCACAA;
PF3D7_0629500	fimo	nucleotide_motif	294	299	25.4	-	.	Name=PF3D7_0802100_PF3D7_0629500-;Alias=;ID=PF3D7_0802100-24-PF3D7_0629500;pvalue=0.00289;sequence=ACCCAT;
PF3D7_0629500	fimo	nucleotide_motif	696	701	25.3	+	.	Name=PF3D7_0802100_PF3D7_0629500+;Alias=;ID=PF3D7_0802100-25-PF3D7_0629500;pvalue=0.00295;sequence=TCACGT;
PF3D7_0629500	fimo	nucleotide_motif	618	623	25.1	-	.	Name=PF3D7_0802100_PF3D7_0629500-;Alias=;ID=PF3D7_0802100-26-PF3D7_0629500;pvalue=0.00306;sequence=ACCCAA;
PF3D7_0629500	fimo	nucleotide_motif	416	421	25	-	.	Name=PF3D7_0802100_PF3D7_0629500-;Alias=;ID=PF3D7_0802100-27-PF3D7_0629500;pvalue=0.00313;sequence=AGTCAC;
PF3D7_0629500	fimo	nucleotide_motif	296	301	24.8	-	.	Name=PF3D7_0802100_PF3D7_0629500-;Alias=;ID=PF3D7_0802100-28-PF3D7_0629500;pvalue=0.0033;sequence=ATACCC;
PF3D7_0629500	fimo	nucleotide_motif	956	961	24.4	+	.	Name=PF3D7_0802100_PF3D7_0629500+;Alias=;ID=PF3D7_0802100-29-PF3D7_0629500;pvalue=0.00367;sequence=TTACAC;
PF3D7_0629500	fimo	nucleotide_motif	213	218	24	+	.	Name=PF3D7_0802100_PF3D7_0629500+;Alias=;ID=PF3D7_0802100-30-PF3D7_0629500;pvalue=0.00402;sequence=CCACCT;
PF3D7_0629500	fimo	nucleotide_motif	255	260	23.9	+	.	Name=PF3D7_0802100_PF3D7_0629500+;Alias=;ID=PF3D7_0802100-31-PF3D7_0629500;pvalue=0.00405;sequence=CCACTT;
PF3D7_0629500	fimo	nucleotide_motif	968	973	23.9	+	.	Name=PF3D7_0802100_PF3D7_0629500+;Alias=;ID=PF3D7_0802100-32-PF3D7_0629500;pvalue=0.00405;sequence=CCACTT;
PF3D7_0629600	fimo	nucleotide_motif	381	386	43.9	-	.	Name=PF3D7_0802100_PF3D7_0629600-;Alias=;ID=PF3D7_0802100-1-PF3D7_0629600;pvalue=4.08e-05;sequence=ACGCAC;
PF3D7_0629600	fimo	nucleotide_motif	301	306	30.2	+	.	Name=PF3D7_0802100_PF3D7_0629600+;Alias=;ID=PF3D7_0802100-2-PF3D7_0629600;pvalue=0.000952;sequence=GCATAC;
PF3D7_0629600	fimo	nucleotide_motif	179	184	28.2	+	.	Name=PF3D7_0802100_PF3D7_0629600+;Alias=;ID=PF3D7_0802100-3-PF3D7_0629600;pvalue=0.0015;sequence=ACATAC;
PF3D7_0629600	fimo	nucleotide_motif	299	304	28.2	+	.	Name=PF3D7_0802100_PF3D7_0629600+;Alias=;ID=PF3D7_0802100-4-PF3D7_0629600;pvalue=0.00152;sequence=ACGCAT;
PF3D7_0629600	fimo	nucleotide_motif	16	21	28.2	-	.	Name=PF3D7_0802100_PF3D7_0629600-;Alias=;ID=PF3D7_0802100-5-PF3D7_0629600;pvalue=0.00153;sequence=GCACCT;
PF3D7_0629600	fimo	nucleotide_motif	280	285	27.8	+	.	Name=PF3D7_0802100_PF3D7_0629600+;Alias=;ID=PF3D7_0802100-6-PF3D7_0629600;pvalue=0.00167;sequence=TCTCAC;
PF3D7_0629600	fimo	nucleotide_motif	379	384	27.8	-	.	Name=PF3D7_0802100_PF3D7_0629600-;Alias=;ID=PF3D7_0802100-7-PF3D7_0629600;pvalue=0.00167;sequence=GCACCA;
PF3D7_0629600	fimo	nucleotide_motif	860	865	27.6	-	.	Name=PF3D7_0802100_PF3D7_0629600-;Alias=;ID=PF3D7_0802100-8-PF3D7_0629600;pvalue=0.00172;sequence=ACATGC;
PF3D7_0629600	fimo	nucleotide_motif	395	400	27	+	.	Name=PF3D7_0802100_PF3D7_0629600+;Alias=;ID=PF3D7_0802100-9-PF3D7_0629600;pvalue=0.00198;sequence=ACAAAC;
PF3D7_0629600	fimo	nucleotide_motif	463	468	26.5	-	.	Name=PF3D7_0802100_PF3D7_0629600-;Alias=;ID=PF3D7_0802100-10-PF3D7_0629600;pvalue=0.00223;sequence=ACACTT;
PF3D7_0629600	fimo	nucleotide_motif	686	691	26.2	-	.	Name=PF3D7_0802100_PF3D7_0629600-;Alias=;ID=PF3D7_0802100-11-PF3D7_0629600;pvalue=0.00238;sequence=TCACAT;
PF3D7_0629600	fimo	nucleotide_motif	862	867	26.2	-	.	Name=PF3D7_0802100_PF3D7_0629600-;Alias=;ID=PF3D7_0802100-12-PF3D7_0629600;pvalue=0.00238;sequence=TCACAT;
PF3D7_0629600	fimo	nucleotide_motif	282	287	25.5	+	.	Name=PF3D7_0802100_PF3D7_0629600+;Alias=;ID=PF3D7_0802100-13-PF3D7_0629600;pvalue=0.00282;sequence=TCACAA;
PF3D7_0629600	fimo	nucleotide_motif	672	677	25.3	+	.	Name=PF3D7_0802100_PF3D7_0629600+;Alias=;ID=PF3D7_0802100-14-PF3D7_0629600;pvalue=0.00292;sequence=GTACAG;
PF3D7_0629600	fimo	nucleotide_motif	494	499	25.3	-	.	Name=PF3D7_0802100_PF3D7_0629600-;Alias=;ID=PF3D7_0802100-15-PF3D7_0629600;pvalue=0.00298;sequence=GGACAT;
PF3D7_0629600	fimo	nucleotide_motif	18	23	25.2	-	.	Name=PF3D7_0802100_PF3D7_0629600-;Alias=;ID=PF3D7_0802100-16-PF3D7_0629600;pvalue=0.003;sequence=AAGCAC;
PF3D7_0629600	fimo	nucleotide_motif	502	507	24.9	-	.	Name=PF3D7_0802100_PF3D7_0629600-;Alias=;ID=PF3D7_0802100-17-PF3D7_0629600;pvalue=0.00325;sequence=CCAAAC;
PF3D7_0629700	fimo	nucleotide_motif	785	790	32.3	-	.	Name=PF3D7_0802100_PF3D7_0629700-;Alias=;ID=PF3D7_0802100-1-PF3D7_0629700;pvalue=0.000587;sequence=ACACAA;
PF3D7_0629700	fimo	nucleotide_motif	713	718	30.3	-	.	Name=PF3D7_0802100_PF3D7_0629700-;Alias=;ID=PF3D7_0802100-2-PF3D7_0629700;pvalue=0.000923;sequence=CCACAT;
PF3D7_0629700	fimo	nucleotide_motif	787	792	29.4	-	.	Name=PF3D7_0802100_PF3D7_0629700-;Alias=;ID=PF3D7_0802100-3-PF3D7_0629700;pvalue=0.00114;sequence=AAACAC;
PF3D7_0629700	fimo	nucleotide_motif	88	93	29.1	+	.	Name=PF3D7_0802100_PF3D7_0629700+;Alias=;ID=PF3D7_0802100-4-PF3D7_0629700;pvalue=0.00124;sequence=GCTCCC;
PF3D7_0629700	fimo	nucleotide_motif	558	563	28.9	+	.	Name=PF3D7_0802100_PF3D7_0629700+;Alias=;ID=PF3D7_0802100-5-PF3D7_0629700;pvalue=0.00127;sequence=GCTCAG;
PF3D7_0629700	fimo	nucleotide_motif	909	914	28.7	+	.	Name=PF3D7_0802100_PF3D7_0629700+;Alias=;ID=PF3D7_0802100-6-PF3D7_0629700;pvalue=0.00134;sequence=GGACAG;
PF3D7_0629700	fimo	nucleotide_motif	42	47	28.2	+	.	Name=PF3D7_0802100_PF3D7_0629700+;Alias=;ID=PF3D7_0802100-7-PF3D7_0629700;pvalue=0.0015;sequence=ACATAC;
PF3D7_0629700	fimo	nucleotide_motif	936	941	26.2	-	.	Name=PF3D7_0802100_PF3D7_0629700-;Alias=;ID=PF3D7_0802100-8-PF3D7_0629700;pvalue=0.00238;sequence=TCACAT;
PF3D7_0629700	fimo	nucleotide_motif	215	220	26.2	+	.	Name=PF3D7_0802100_PF3D7_0629700+;Alias=;ID=PF3D7_0802100-9-PF3D7_0629700;pvalue=0.00238;sequence=TCACAT;
PF3D7_0629700	fimo	nucleotide_motif	597	602	24.9	+	.	Name=PF3D7_0802100_PF3D7_0629700+;Alias=;ID=PF3D7_0802100-10-PF3D7_0629700;pvalue=0.00322;sequence=GGACAA;
PF3D7_0629800	fimo	nucleotide_motif	718	723	42.6	+	.	Name=PF3D7_0802100_PF3D7_0629800+;Alias=;ID=PF3D7_0802100-1-PF3D7_0629800;pvalue=5.42e-05;sequence=ACACCC;
PF3D7_0629800	fimo	nucleotide_motif	452	457	32.3	-	.	Name=PF3D7_0802100_PF3D7_0629800-;Alias=;ID=PF3D7_0802100-2-PF3D7_0629800;pvalue=0.000587;sequence=ACACAA;
PF3D7_0629800	fimo	nucleotide_motif	67	72	31.5	+	.	Name=PF3D7_0802100_PF3D7_0629800+;Alias=;ID=PF3D7_0802100-3-PF3D7_0629800;pvalue=0.000704;sequence=ACACGA;
PF3D7_0629800	fimo	nucleotide_motif	716	721	30.5	+	.	Name=PF3D7_0802100_PF3D7_0629800+;Alias=;ID=PF3D7_0802100-4-PF3D7_0629800;pvalue=0.000899;sequence=ATACAC;
PF3D7_0629800	fimo	nucleotide_motif	65	70	29.4	+	.	Name=PF3D7_0802100_PF3D7_0629800+;Alias=;ID=PF3D7_0802100-5-PF3D7_0629800;pvalue=0.00114;sequence=AAACAC;
PF3D7_0629800	fimo	nucleotide_motif	375	380	28.8	+	.	Name=PF3D7_0802100_PF3D7_0629800+;Alias=;ID=PF3D7_0802100-6-PF3D7_0629800;pvalue=0.00131;sequence=AAACGC;
PF3D7_0629800	fimo	nucleotide_motif	744	749	28.2	-	.	Name=PF3D7_0802100_PF3D7_0629800-;Alias=;ID=PF3D7_0802100-7-PF3D7_0629800;pvalue=0.0015;sequence=ACATAC;
PF3D7_0629800	fimo	nucleotide_motif	642	647	28.2	+	.	Name=PF3D7_0802100_PF3D7_0629800+;Alias=;ID=PF3D7_0802100-8-PF3D7_0629800;pvalue=0.0015;sequence=ACATAC;
PF3D7_0629800	fimo	nucleotide_motif	377	382	25.2	+	.	Name=PF3D7_0802100_PF3D7_0629800+;Alias=;ID=PF3D7_0802100-9-PF3D7_0629800;pvalue=0.00301;sequence=ACGCTG;
PF3D7_0629800	fimo	nucleotide_motif	454	459	24.4	-	.	Name=PF3D7_0802100_PF3D7_0629800-;Alias=;ID=PF3D7_0802100-10-PF3D7_0629800;pvalue=0.00367;sequence=TTACAC;
PF3D7_0629800	fimo	nucleotide_motif	727	732	23.9	+	.	Name=PF3D7_0802100_PF3D7_0629800+;Alias=;ID=PF3D7_0802100-11-PF3D7_0629800;pvalue=0.00407;sequence=ACGTAC;
PF3D7_0629900	fimo	nucleotide_motif	743	748	45.5	-	.	Name=PF3D7_0802100_PF3D7_0629900-;Alias=;ID=PF3D7_0802100-1-PF3D7_0629900;pvalue=2.84e-05;sequence=ACACAC;
PF3D7_0629900	fimo	nucleotide_motif	239	244	36	-	.	Name=PF3D7_0802100_PF3D7_0629900-;Alias=;ID=PF3D7_0802100-2-PF3D7_0629900;pvalue=0.000248;sequence=AGACAC;
PF3D7_0629900	fimo	nucleotide_motif	726	731	36	-	.	Name=PF3D7_0802100_PF3D7_0629900-;Alias=;ID=PF3D7_0802100-3-PF3D7_0629900;pvalue=0.000248;sequence=AGACAC;
PF3D7_0629900	fimo	nucleotide_motif	237	242	33.7	-	.	Name=PF3D7_0802100_PF3D7_0629900-;Alias=;ID=PF3D7_0802100-4-PF3D7_0629900;pvalue=0.000422;sequence=ACACAT;
PF3D7_0629900	fimo	nucleotide_motif	672	677	33.7	+	.	Name=PF3D7_0802100_PF3D7_0629900+;Alias=;ID=PF3D7_0802100-5-PF3D7_0629900;pvalue=0.000422;sequence=ACACAT;
PF3D7_0629900	fimo	nucleotide_motif	741	746	32.3	-	.	Name=PF3D7_0802100_PF3D7_0629900-;Alias=;ID=PF3D7_0802100-6-PF3D7_0629900;pvalue=0.000587;sequence=ACACAA;
PF3D7_0629900	fimo	nucleotide_motif	955	960	31.9	-	.	Name=PF3D7_0802100_PF3D7_0629900-;Alias=;ID=PF3D7_0802100-7-PF3D7_0629900;pvalue=0.000639;sequence=ACGCTC;
PF3D7_0629900	fimo	nucleotide_motif	670	675	30.5	+	.	Name=PF3D7_0802100_PF3D7_0629900+;Alias=;ID=PF3D7_0802100-8-PF3D7_0629900;pvalue=0.000899;sequence=ATACAC;
PF3D7_0629900	fimo	nucleotide_motif	947	952	30.2	-	.	Name=PF3D7_0802100_PF3D7_0629900-;Alias=;ID=PF3D7_0802100-9-PF3D7_0629900;pvalue=0.000952;sequence=GCATAC;
PF3D7_0629900	fimo	nucleotide_motif	957	962	28.8	-	.	Name=PF3D7_0802100_PF3D7_0629900-;Alias=;ID=PF3D7_0802100-10-PF3D7_0629900;pvalue=0.00131;sequence=AAACGC;
PF3D7_0629900	fimo	nucleotide_motif	528	533	28.2	-	.	Name=PF3D7_0802100_PF3D7_0629900-;Alias=;ID=PF3D7_0802100-11-PF3D7_0629900;pvalue=0.0015;sequence=ACATAC;
PF3D7_0629900	fimo	nucleotide_motif	887	892	28.2	-	.	Name=PF3D7_0802100_PF3D7_0629900-;Alias=;ID=PF3D7_0802100-12-PF3D7_0629900;pvalue=0.0015;sequence=ACATAC;
PF3D7_0629900	fimo	nucleotide_motif	745	750	27	-	.	Name=PF3D7_0802100_PF3D7_0629900-;Alias=;ID=PF3D7_0802100-13-PF3D7_0629900;pvalue=0.00198;sequence=CAACAC;
PF3D7_0629900	fimo	nucleotide_motif	724	729	26.5	-	.	Name=PF3D7_0802100_PF3D7_0629900-;Alias=;ID=PF3D7_0802100-14-PF3D7_0629900;pvalue=0.00223;sequence=ACACTT;
PF3D7_0629900	fimo	nucleotide_motif	36	41	26.2	+	.	Name=PF3D7_0802100_PF3D7_0629900+;Alias=;ID=PF3D7_0802100-15-PF3D7_0629900;pvalue=0.00238;sequence=TCACAT;
PF3D7_0629900	fimo	nucleotide_motif	216	221	25.5	-	.	Name=PF3D7_0802100_PF3D7_0629900-;Alias=;ID=PF3D7_0802100-16-PF3D7_0629900;pvalue=0.00282;sequence=TCACAA;
PF3D7_0629900	fimo	nucleotide_motif	953	958	25.4	-	.	Name=PF3D7_0802100_PF3D7_0629900-;Alias=;ID=PF3D7_0802100-17-PF3D7_0629900;pvalue=0.00286;sequence=GCTCAT;
PF3D7_0629900	fimo	nucleotide_motif	194	199	24	+	.	Name=PF3D7_0802100_PF3D7_0629900+;Alias=;ID=PF3D7_0802100-18-PF3D7_0629900;pvalue=0.00401;sequence=ATACAG;
PF3D7_0630000	fimo	nucleotide_motif	137	142	39.9	+	.	Name=PF3D7_0802100_PF3D7_0630000+;Alias=;ID=PF3D7_0802100-1-PF3D7_0630000;pvalue=0.000103;sequence=TCACAC;
PF3D7_0630000	fimo	nucleotide_motif	220	225	33.7	-	.	Name=PF3D7_0802100_PF3D7_0630000-;Alias=;ID=PF3D7_0802100-2-PF3D7_0630000;pvalue=0.000422;sequence=ACACAT;
PF3D7_0630000	fimo	nucleotide_motif	307	312	33.7	-	.	Name=PF3D7_0802100_PF3D7_0630000-;Alias=;ID=PF3D7_0802100-3-PF3D7_0630000;pvalue=0.000422;sequence=ACACAT;
PF3D7_0630000	fimo	nucleotide_motif	743	748	33.7	+	.	Name=PF3D7_0802100_PF3D7_0630000+;Alias=;ID=PF3D7_0802100-4-PF3D7_0630000;pvalue=0.000422;sequence=ACACAT;
PF3D7_0630000	fimo	nucleotide_motif	309	314	32.1	-	.	Name=PF3D7_0802100_PF3D7_0630000-;Alias=;ID=PF3D7_0802100-5-PF3D7_0630000;pvalue=0.000611;sequence=GTACAC;
PF3D7_0630000	fimo	nucleotide_motif	139	144	31.5	+	.	Name=PF3D7_0802100_PF3D7_0630000+;Alias=;ID=PF3D7_0802100-6-PF3D7_0630000;pvalue=0.000704;sequence=ACACGA;
PF3D7_0630000	fimo	nucleotide_motif	741	746	30.5	+	.	Name=PF3D7_0802100_PF3D7_0630000+;Alias=;ID=PF3D7_0802100-7-PF3D7_0630000;pvalue=0.000899;sequence=ATACAC;
PF3D7_0630000	fimo	nucleotide_motif	485	490	29.1	-	.	Name=PF3D7_0802100_PF3D7_0630000-;Alias=;ID=PF3D7_0802100-8-PF3D7_0630000;pvalue=0.00124;sequence=CCACAA;
PF3D7_0630000	fimo	nucleotide_motif	3	8	28.2	+	.	Name=PF3D7_0802100_PF3D7_0630000+;Alias=;ID=PF3D7_0802100-9-PF3D7_0630000;pvalue=0.0015;sequence=ACATAC;
PF3D7_0630000	fimo	nucleotide_motif	222	227	27	-	.	Name=PF3D7_0802100_PF3D7_0630000-;Alias=;ID=PF3D7_0802100-10-PF3D7_0630000;pvalue=0.00198;sequence=CAACAC;
PF3D7_0630000	fimo	nucleotide_motif	259	264	25.4	+	.	Name=PF3D7_0802100_PF3D7_0630000+;Alias=;ID=PF3D7_0802100-11-PF3D7_0630000;pvalue=0.0029;sequence=CCGCAT;
PF3D7_0630000	fimo	nucleotide_motif	55	60	25.3	-	.	Name=PF3D7_0802100_PF3D7_0630000-;Alias=;ID=PF3D7_0802100-12-PF3D7_0630000;pvalue=0.00298;sequence=GGACAT;
PF3D7_0630000	fimo	nucleotide_motif	93	98	25.1	-	.	Name=PF3D7_0802100_PF3D7_0630000-;Alias=;ID=PF3D7_0802100-13-PF3D7_0630000;pvalue=0.00306;sequence=ACCCAA;
PF3D7_0630000	fimo	nucleotide_motif	37	42	25.1	+	.	Name=PF3D7_0802100_PF3D7_0630000+;Alias=;ID=PF3D7_0802100-14-PF3D7_0630000;pvalue=0.00306;sequence=ACCCAA;
PF3D7_0630000	fimo	nucleotide_motif	95	100	24.8	-	.	Name=PF3D7_0802100_PF3D7_0630000-;Alias=;ID=PF3D7_0802100-15-PF3D7_0630000;pvalue=0.0033;sequence=ATACCC;
PF3D7_0630000	fimo	nucleotide_motif	35	40	24.8	+	.	Name=PF3D7_0802100_PF3D7_0630000+;Alias=;ID=PF3D7_0802100-16-PF3D7_0630000;pvalue=0.0033;sequence=ATACCC;
PF3D7_0630000	fimo	nucleotide_motif	383	388	24.5	+	.	Name=PF3D7_0802100_PF3D7_0630000+;Alias=;ID=PF3D7_0802100-17-PF3D7_0630000;pvalue=0.00351;sequence=ATACTC;
PF3D7_0630000	fimo	nucleotide_motif	385	390	24.2	+	.	Name=PF3D7_0802100_PF3D7_0630000+;Alias=;ID=PF3D7_0802100-18-PF3D7_0630000;pvalue=0.00382;sequence=ACTCAT;
PF3D7_0630000	fimo	nucleotide_motif	549	554	23.7	-	.	Name=PF3D7_0802100_PF3D7_0630000-;Alias=;ID=PF3D7_0802100-19-PF3D7_0630000;pvalue=0.00423;sequence=AGACAT;
PF3D7_0630100	fimo	nucleotide_motif	117	122	42.6	+	.	Name=PF3D7_0802100_PF3D7_0630100+;Alias=;ID=PF3D7_0802100-1-PF3D7_0630100;pvalue=5.42e-05;sequence=ACACCC;
PF3D7_0630100	fimo	nucleotide_motif	859	864	39	+	.	Name=PF3D7_0802100_PF3D7_0630100+;Alias=;ID=PF3D7_0802100-2-PF3D7_0630100;pvalue=0.000127;sequence=ACACAG;
PF3D7_0630100	fimo	nucleotide_motif	836	841	32.3	+	.	Name=PF3D7_0802100_PF3D7_0630100+;Alias=;ID=PF3D7_0802100-3-PF3D7_0630100;pvalue=0.000587;sequence=ACACAA;
PF3D7_0630100	fimo	nucleotide_motif	18	23	31.5	+	.	Name=PF3D7_0802100_PF3D7_0630100+;Alias=;ID=PF3D7_0802100-4-PF3D7_0630100;pvalue=0.000704;sequence=ACACGA;
PF3D7_0630100	fimo	nucleotide_motif	418	423	30.3	+	.	Name=PF3D7_0802100_PF3D7_0630100+;Alias=;ID=PF3D7_0802100-5-PF3D7_0630100;pvalue=0.000923;sequence=CCACAT;
PF3D7_0630100	fimo	nucleotide_motif	857	862	29.4	+	.	Name=PF3D7_0802100_PF3D7_0630100+;Alias=;ID=PF3D7_0802100-6-PF3D7_0630100;pvalue=0.00114;sequence=AAACAC;
PF3D7_0630100	fimo	nucleotide_motif	154	159	28.9	-	.	Name=PF3D7_0802100_PF3D7_0630100-;Alias=;ID=PF3D7_0802100-7-PF3D7_0630100;pvalue=0.00128;sequence=ACCCAG;
PF3D7_0630100	fimo	nucleotide_motif	152	157	28.1	-	.	Name=PF3D7_0802100_PF3D7_0630100-;Alias=;ID=PF3D7_0802100-8-PF3D7_0630100;pvalue=0.00156;sequence=CCAGAC;
PF3D7_0630100	fimo	nucleotide_motif	848	853	28	+	.	Name=PF3D7_0802100_PF3D7_0630100+;Alias=;ID=PF3D7_0802100-9-PF3D7_0630100;pvalue=0.00159;sequence=ACTCCC;
PF3D7_0630100	fimo	nucleotide_motif	32	37	27.7	+	.	Name=PF3D7_0802100_PF3D7_0630100+;Alias=;ID=PF3D7_0802100-10-PF3D7_0630100;pvalue=0.00169;sequence=GCACTA;
PF3D7_0630100	fimo	nucleotide_motif	811	816	26.2	+	.	Name=PF3D7_0802100_PF3D7_0630100+;Alias=;ID=PF3D7_0802100-11-PF3D7_0630100;pvalue=0.00238;sequence=TCACAT;
PF3D7_0630100	fimo	nucleotide_motif	307	312	26.2	-	.	Name=PF3D7_0802100_PF3D7_0630100-;Alias=;ID=PF3D7_0802100-12-PF3D7_0630100;pvalue=0.00241;sequence=ACAAGC;
PF3D7_0630100	fimo	nucleotide_motif	119	124	25.1	+	.	Name=PF3D7_0802100_PF3D7_0630100+;Alias=;ID=PF3D7_0802100-13-PF3D7_0630100;pvalue=0.00306;sequence=ACCCAA;
PF3D7_0630100	fimo	nucleotide_motif	493	498	24.8	-	.	Name=PF3D7_0802100_PF3D7_0630100-;Alias=;ID=PF3D7_0802100-14-PF3D7_0630100;pvalue=0.0033;sequence=ATACCC;
PF3D7_0630100	fimo	nucleotide_motif	115	120	24.4	+	.	Name=PF3D7_0802100_PF3D7_0630100+;Alias=;ID=PF3D7_0802100-15-PF3D7_0630100;pvalue=0.00367;sequence=TTACAC;
PF3D7_0630100	fimo	nucleotide_motif	834	839	24.4	+	.	Name=PF3D7_0802100_PF3D7_0630100+;Alias=;ID=PF3D7_0802100-16-PF3D7_0630100;pvalue=0.00367;sequence=TTACAC;
PF3D7_0630200	fimo	nucleotide_motif	770	775	38.6	+	.	Name=PF3D7_0802100_PF3D7_0630200+;Alias=;ID=PF3D7_0802100-1-PF3D7_0630200;pvalue=0.000138;sequence=TCACGC;
PF3D7_0630200	fimo	nucleotide_motif	528	533	33.7	-	.	Name=PF3D7_0802100_PF3D7_0630200-;Alias=;ID=PF3D7_0802100-2-PF3D7_0630200;pvalue=0.000422;sequence=ACACAT;
PF3D7_0630200	fimo	nucleotide_motif	323	328	33.7	+	.	Name=PF3D7_0802100_PF3D7_0630200+;Alias=;ID=PF3D7_0802100-3-PF3D7_0630200;pvalue=0.000422;sequence=ACACAT;
PF3D7_0630200	fimo	nucleotide_motif	39	44	31.5	-	.	Name=PF3D7_0802100_PF3D7_0630200-;Alias=;ID=PF3D7_0802100-4-PF3D7_0630200;pvalue=0.000704;sequence=ACACGA;
PF3D7_0630200	fimo	nucleotide_motif	530	535	30.5	-	.	Name=PF3D7_0802100_PF3D7_0630200-;Alias=;ID=PF3D7_0802100-5-PF3D7_0630200;pvalue=0.000899;sequence=ATACAC;
PF3D7_0630200	fimo	nucleotide_motif	321	326	29.4	+	.	Name=PF3D7_0802100_PF3D7_0630200+;Alias=;ID=PF3D7_0802100-6-PF3D7_0630200;pvalue=0.00114;sequence=AAACAC;
PF3D7_0630200	fimo	nucleotide_motif	772	777	27.9	+	.	Name=PF3D7_0802100_PF3D7_0630200+;Alias=;ID=PF3D7_0802100-7-PF3D7_0630200;pvalue=0.00161;sequence=ACGCAA;
PF3D7_0630200	fimo	nucleotide_motif	25	30	27.7	-	.	Name=PF3D7_0802100_PF3D7_0630200-;Alias=;ID=PF3D7_0802100-8-PF3D7_0630200;pvalue=0.00169;sequence=GCACTA;
PF3D7_0630200	fimo	nucleotide_motif	558	563	27.5	-	.	Name=PF3D7_0802100_PF3D7_0630200-;Alias=;ID=PF3D7_0802100-9-PF3D7_0630200;pvalue=0.00178;sequence=AGACTC;
PF3D7_0630200	fimo	nucleotide_motif	248	253	26.2	-	.	Name=PF3D7_0802100_PF3D7_0630200-;Alias=;ID=PF3D7_0802100-10-PF3D7_0630200;pvalue=0.00238;sequence=TCACAT;
PF3D7_0630200	fimo	nucleotide_motif	495	500	26.2	+	.	Name=PF3D7_0802100_PF3D7_0630200+;Alias=;ID=PF3D7_0802100-11-PF3D7_0630200;pvalue=0.00241;sequence=ACAAGC;
PF3D7_0630200	fimo	nucleotide_motif	499	504	25.4	+	.	Name=PF3D7_0802100_PF3D7_0630200+;Alias=;ID=PF3D7_0802100-12-PF3D7_0630200;pvalue=0.00286;sequence=GCTCAT;
PF3D7_0630200	fimo	nucleotide_motif	863	868	24.9	+	.	Name=PF3D7_0802100_PF3D7_0630200+;Alias=;ID=PF3D7_0802100-13-PF3D7_0630200;pvalue=0.00322;sequence=CGACTC;
PF3D7_0630200	fimo	nucleotide_motif	564	569	24.8	+	.	Name=PF3D7_0802100_PF3D7_0630200+;Alias=;ID=PF3D7_0802100-14-PF3D7_0630200;pvalue=0.0033;sequence=ATACCC;
PF3D7_0630200	fimo	nucleotide_motif	866	871	24.1	-	.	Name=PF3D7_0802100_PF3D7_0630200-;Alias=;ID=PF3D7_0802100-15-PF3D7_0630200;pvalue=0.00385;sequence=ACAGAG;
PF3D7_0630200	fimo	nucleotide_motif	759	764	23.7	-	.	Name=PF3D7_0802100_PF3D7_0630200-;Alias=;ID=PF3D7_0802100-16-PF3D7_0630200;pvalue=0.00423;sequence=AGACAT;
PF3D7_0630300	fimo	nucleotide_motif	27	32	39.9	+	.	Name=PF3D7_0802100_PF3D7_0630300+;Alias=;ID=PF3D7_0802100-1-PF3D7_0630300;pvalue=0.000103;sequence=TCACAC;
PF3D7_0630300	fimo	nucleotide_motif	523	528	36	+	.	Name=PF3D7_0802100_PF3D7_0630300+;Alias=;ID=PF3D7_0802100-2-PF3D7_0630300;pvalue=0.000248;sequence=AGACAC;
PF3D7_0630300	fimo	nucleotide_motif	18	23	33.7	-	.	Name=PF3D7_0802100_PF3D7_0630300-;Alias=;ID=PF3D7_0802100-3-PF3D7_0630300;pvalue=0.000422;sequence=ACACAT;
PF3D7_0630300	fimo	nucleotide_motif	946	951	33.7	-	.	Name=PF3D7_0802100_PF3D7_0630300-;Alias=;ID=PF3D7_0802100-4-PF3D7_0630300;pvalue=0.000422;sequence=ACACAT;
PF3D7_0630300	fimo	nucleotide_motif	325	330	33.7	+	.	Name=PF3D7_0802100_PF3D7_0630300+;Alias=;ID=PF3D7_0802100-5-PF3D7_0630300;pvalue=0.000422;sequence=ACACAT;
PF3D7_0630300	fimo	nucleotide_motif	468	473	33.7	+	.	Name=PF3D7_0802100_PF3D7_0630300+;Alias=;ID=PF3D7_0802100-6-PF3D7_0630300;pvalue=0.000422;sequence=ACACAT;
PF3D7_0630300	fimo	nucleotide_motif	525	530	33.7	+	.	Name=PF3D7_0802100_PF3D7_0630300+;Alias=;ID=PF3D7_0802100-7-PF3D7_0630300;pvalue=0.000422;sequence=ACACAT;
PF3D7_0630300	fimo	nucleotide_motif	29	34	32.3	+	.	Name=PF3D7_0802100_PF3D7_0630300+;Alias=;ID=PF3D7_0802100-8-PF3D7_0630300;pvalue=0.000587;sequence=ACACAA;
PF3D7_0630300	fimo	nucleotide_motif	948	953	32.1	-	.	Name=PF3D7_0802100_PF3D7_0630300-;Alias=;ID=PF3D7_0802100-9-PF3D7_0630300;pvalue=0.000611;sequence=GTACAC;
PF3D7_0630300	fimo	nucleotide_motif	323	328	30.5	+	.	Name=PF3D7_0802100_PF3D7_0630300+;Alias=;ID=PF3D7_0802100-10-PF3D7_0630300;pvalue=0.000899;sequence=ATACAC;
PF3D7_0630300	fimo	nucleotide_motif	886	891	27.7	-	.	Name=PF3D7_0802100_PF3D7_0630300-;Alias=;ID=PF3D7_0802100-11-PF3D7_0630300;pvalue=0.00169;sequence=GCACTA;
PF3D7_0630300	fimo	nucleotide_motif	517	522	27	-	.	Name=PF3D7_0802100_PF3D7_0630300-;Alias=;ID=PF3D7_0802100-12-PF3D7_0630300;pvalue=0.00198;sequence=ACAAAC;
PF3D7_0630300	fimo	nucleotide_motif	684	689	26.2	+	.	Name=PF3D7_0802100_PF3D7_0630300+;Alias=;ID=PF3D7_0802100-13-PF3D7_0630300;pvalue=0.00241;sequence=ACAAGC;
PF3D7_0630300	fimo	nucleotide_motif	888	893	26.1	-	.	Name=PF3D7_0802100_PF3D7_0630300-;Alias=;ID=PF3D7_0802100-14-PF3D7_0630300;pvalue=0.00245;sequence=ATGCAC;
PF3D7_0630300	fimo	nucleotide_motif	852	857	23.7	+	.	Name=PF3D7_0802100_PF3D7_0630300+;Alias=;ID=PF3D7_0802100-15-PF3D7_0630300;pvalue=0.00423;sequence=GCATCC;
PF3D7_0630400	fimo	nucleotide_motif	929	934	54.3	-	.	Name=PF3D7_0802100_PF3D7_0630400-;Alias=;ID=PF3D7_0802100-1-PF3D7_0630400;pvalue=3.71e-06;sequence=GCACAC;
PF3D7_0630400	fimo	nucleotide_motif	913	918	45.5	-	.	Name=PF3D7_0802100_PF3D7_0630400-;Alias=;ID=PF3D7_0802100-2-PF3D7_0630400;pvalue=2.84e-05;sequence=ACACAC;
PF3D7_0630400	fimo	nucleotide_motif	915	920	45.5	-	.	Name=PF3D7_0802100_PF3D7_0630400-;Alias=;ID=PF3D7_0802100-3-PF3D7_0630400;pvalue=2.84e-05;sequence=ACACAC;
PF3D7_0630400	fimo	nucleotide_motif	925	930	45.5	-	.	Name=PF3D7_0802100_PF3D7_0630400-;Alias=;ID=PF3D7_0802100-4-PF3D7_0630400;pvalue=2.84e-05;sequence=ACACAC;
PF3D7_0630400	fimo	nucleotide_motif	927	932	45.5	-	.	Name=PF3D7_0802100_PF3D7_0630400-;Alias=;ID=PF3D7_0802100-5-PF3D7_0630400;pvalue=2.84e-05;sequence=ACACAC;
PF3D7_0630400	fimo	nucleotide_motif	827	832	39.9	+	.	Name=PF3D7_0802100_PF3D7_0630400+;Alias=;ID=PF3D7_0802100-6-PF3D7_0630400;pvalue=0.000103;sequence=TCACAC;
PF3D7_0630400	fimo	nucleotide_motif	51	56	33.7	-	.	Name=PF3D7_0802100_PF3D7_0630400-;Alias=;ID=PF3D7_0802100-7-PF3D7_0630400;pvalue=0.000422;sequence=ACACAT;
PF3D7_0630400	fimo	nucleotide_motif	336	341	33.7	-	.	Name=PF3D7_0802100_PF3D7_0630400-;Alias=;ID=PF3D7_0802100-8-PF3D7_0630400;pvalue=0.000422;sequence=ACACAT;
PF3D7_0630400	fimo	nucleotide_motif	354	359	33.7	-	.	Name=PF3D7_0802100_PF3D7_0630400-;Alias=;ID=PF3D7_0802100-9-PF3D7_0630400;pvalue=0.000422;sequence=ACACAT;
PF3D7_0630400	fimo	nucleotide_motif	829	834	33.7	+	.	Name=PF3D7_0802100_PF3D7_0630400+;Alias=;ID=PF3D7_0802100-10-PF3D7_0630400;pvalue=0.000422;sequence=ACACAT;
PF3D7_0630400	fimo	nucleotide_motif	91	96	32.3	-	.	Name=PF3D7_0802100_PF3D7_0630400-;Alias=;ID=PF3D7_0802100-11-PF3D7_0630400;pvalue=0.000587;sequence=ACACAA;
PF3D7_0630400	fimo	nucleotide_motif	911	916	32.3	-	.	Name=PF3D7_0802100_PF3D7_0630400-;Alias=;ID=PF3D7_0802100-12-PF3D7_0630400;pvalue=0.000587;sequence=ACACAA;
PF3D7_0630400	fimo	nucleotide_motif	923	928	32.3	-	.	Name=PF3D7_0802100_PF3D7_0630400-;Alias=;ID=PF3D7_0802100-13-PF3D7_0630400;pvalue=0.000587;sequence=ACACAA;
PF3D7_0630400	fimo	nucleotide_motif	532	537	32.3	+	.	Name=PF3D7_0802100_PF3D7_0630400+;Alias=;ID=PF3D7_0802100-14-PF3D7_0630400;pvalue=0.000587;sequence=ACACAA;
PF3D7_0630400	fimo	nucleotide_motif	93	98	32.1	-	.	Name=PF3D7_0802100_PF3D7_0630400-;Alias=;ID=PF3D7_0802100-15-PF3D7_0630400;pvalue=0.000611;sequence=GTACAC;
PF3D7_0630400	fimo	nucleotide_motif	903	908	31.7	+	.	Name=PF3D7_0802100_PF3D7_0630400+;Alias=;ID=PF3D7_0802100-16-PF3D7_0630400;pvalue=0.000672;sequence=GAACAC;
PF3D7_0630400	fimo	nucleotide_motif	53	58	30.5	-	.	Name=PF3D7_0802100_PF3D7_0630400-;Alias=;ID=PF3D7_0802100-17-PF3D7_0630400;pvalue=0.000899;sequence=ATACAC;
PF3D7_0630400	fimo	nucleotide_motif	338	343	30.5	-	.	Name=PF3D7_0802100_PF3D7_0630400-;Alias=;ID=PF3D7_0802100-18-PF3D7_0630400;pvalue=0.000899;sequence=ATACAC;
PF3D7_0630400	fimo	nucleotide_motif	356	361	30.5	-	.	Name=PF3D7_0802100_PF3D7_0630400-;Alias=;ID=PF3D7_0802100-19-PF3D7_0630400;pvalue=0.000899;sequence=ATACAC;
PF3D7_0630400	fimo	nucleotide_motif	530	535	30.5	+	.	Name=PF3D7_0802100_PF3D7_0630400+;Alias=;ID=PF3D7_0802100-20-PF3D7_0630400;pvalue=0.000899;sequence=ATACAC;
PF3D7_0630400	fimo	nucleotide_motif	917	922	29.4	-	.	Name=PF3D7_0802100_PF3D7_0630400-;Alias=;ID=PF3D7_0802100-21-PF3D7_0630400;pvalue=0.00114;sequence=AAACAC;
PF3D7_0630400	fimo	nucleotide_motif	245	250	28.7	-	.	Name=PF3D7_0802100_PF3D7_0630400-;Alias=;ID=PF3D7_0802100-22-PF3D7_0630400;pvalue=0.00134;sequence=GGACAG;
PF3D7_0630400	fimo	nucleotide_motif	340	345	28.2	-	.	Name=PF3D7_0802100_PF3D7_0630400-;Alias=;ID=PF3D7_0802100-23-PF3D7_0630400;pvalue=0.0015;sequence=ACATAC;
PF3D7_0630400	fimo	nucleotide_motif	726	731	27.8	-	.	Name=PF3D7_0802100_PF3D7_0630400-;Alias=;ID=PF3D7_0802100-24-PF3D7_0630400;pvalue=0.00167;sequence=TCTCAC;
PF3D7_0630400	fimo	nucleotide_motif	89	94	27	-	.	Name=PF3D7_0802100_PF3D7_0630400-;Alias=;ID=PF3D7_0802100-25-PF3D7_0630400;pvalue=0.00198;sequence=ACAAAC;
PF3D7_0630400	fimo	nucleotide_motif	647	652	27	-	.	Name=PF3D7_0802100_PF3D7_0630400-;Alias=;ID=PF3D7_0802100-26-PF3D7_0630400;pvalue=0.00198;sequence=ACAAAC;
PF3D7_0630400	fimo	nucleotide_motif	905	910	26.8	+	.	Name=PF3D7_0802100_PF3D7_0630400+;Alias=;ID=PF3D7_0802100-27-PF3D7_0630400;pvalue=0.00207;sequence=ACACCT;
PF3D7_0630400	fimo	nucleotide_motif	311	316	26.2	+	.	Name=PF3D7_0802100_PF3D7_0630400+;Alias=;ID=PF3D7_0802100-28-PF3D7_0630400;pvalue=0.00238;sequence=TCACAT;
PF3D7_0630400	fimo	nucleotide_motif	552	557	25.1	+	.	Name=PF3D7_0802100_PF3D7_0630400+;Alias=;ID=PF3D7_0802100-29-PF3D7_0630400;pvalue=0.00307;sequence=CCGCAA;
PF3D7_0630400	fimo	nucleotide_motif	724	729	25	-	.	Name=PF3D7_0802100_PF3D7_0630400-;Alias=;ID=PF3D7_0802100-30-PF3D7_0630400;pvalue=0.00315;sequence=TCACGA;
PF3D7_0630400	fimo	nucleotide_motif	153	158	24.9	-	.	Name=PF3D7_0802100_PF3D7_0630400-;Alias=;ID=PF3D7_0802100-31-PF3D7_0630400;pvalue=0.00322;sequence=GGACAA;
PF3D7_0630400	fimo	nucleotide_motif	595	600	24.5	+	.	Name=PF3D7_0802100_PF3D7_0630400+;Alias=;ID=PF3D7_0802100-32-PF3D7_0630400;pvalue=0.00351;sequence=ATACTC;
PF3D7_0630500	fimo	nucleotide_motif	27	32	33.7	-	.	Name=PF3D7_0802100_PF3D7_0630500-;Alias=;ID=PF3D7_0802100-1-PF3D7_0630500;pvalue=0.000422;sequence=ACACAT;
PF3D7_0630500	fimo	nucleotide_motif	720	725	32.3	+	.	Name=PF3D7_0802100_PF3D7_0630500+;Alias=;ID=PF3D7_0802100-2-PF3D7_0630500;pvalue=0.000587;sequence=ACACAA;
PF3D7_0630500	fimo	nucleotide_motif	29	34	30.5	-	.	Name=PF3D7_0802100_PF3D7_0630500-;Alias=;ID=PF3D7_0802100-3-PF3D7_0630500;pvalue=0.000899;sequence=ATACAC;
PF3D7_0630500	fimo	nucleotide_motif	718	723	29.4	+	.	Name=PF3D7_0802100_PF3D7_0630500+;Alias=;ID=PF3D7_0802100-4-PF3D7_0630500;pvalue=0.00114;sequence=AAACAC;
PF3D7_0630500	fimo	nucleotide_motif	805	810	29.3	+	.	Name=PF3D7_0802100_PF3D7_0630500+;Alias=;ID=PF3D7_0802100-5-PF3D7_0630500;pvalue=0.00116;sequence=ACACTG;
PF3D7_0630500	fimo	nucleotide_motif	808	813	29.2	-	.	Name=PF3D7_0802100_PF3D7_0630500-;Alias=;ID=PF3D7_0802100-6-PF3D7_0630500;pvalue=0.00119;sequence=TCACAG;
PF3D7_0630500	fimo	nucleotide_motif	501	506	27	-	.	Name=PF3D7_0802100_PF3D7_0630500-;Alias=;ID=PF3D7_0802100-7-PF3D7_0630500;pvalue=0.00198;sequence=ACAAAC;
PF3D7_0630500	fimo	nucleotide_motif	803	808	27	+	.	Name=PF3D7_0802100_PF3D7_0630500+;Alias=;ID=PF3D7_0802100-8-PF3D7_0630500;pvalue=0.00198;sequence=CAACAC;
PF3D7_0630500	fimo	nucleotide_motif	935	940	25.1	+	.	Name=PF3D7_0802100_PF3D7_0630500+;Alias=;ID=PF3D7_0802100-9-PF3D7_0630500;pvalue=0.00306;sequence=ACCCAA;
PF3D7_0630600	fimo	nucleotide_motif	566	571	54.3	+	.	Name=PF3D7_0802100_PF3D7_0630600+;Alias=;ID=PF3D7_0802100-1-PF3D7_0630600;pvalue=3.71e-06;sequence=GCACAC;
PF3D7_0630600	fimo	nucleotide_motif	568	573	45.5	+	.	Name=PF3D7_0802100_PF3D7_0630600+;Alias=;ID=PF3D7_0802100-2-PF3D7_0630600;pvalue=2.84e-05;sequence=ACACAC;
PF3D7_0630600	fimo	nucleotide_motif	562	567	35.8	-	.	Name=PF3D7_0802100_PF3D7_0630600-;Alias=;ID=PF3D7_0802100-3-PF3D7_0630600;pvalue=0.000265;sequence=GCACGA;
PF3D7_0630600	fimo	nucleotide_motif	195	200	33.7	+	.	Name=PF3D7_0802100_PF3D7_0630600+;Alias=;ID=PF3D7_0802100-4-PF3D7_0630600;pvalue=0.000422;sequence=ACACAT;
PF3D7_0630600	fimo	nucleotide_motif	570	575	31.5	+	.	Name=PF3D7_0802100_PF3D7_0630600+;Alias=;ID=PF3D7_0802100-5-PF3D7_0630600;pvalue=0.000704;sequence=ACACGA;
PF3D7_0630600	fimo	nucleotide_motif	193	198	30.5	+	.	Name=PF3D7_0802100_PF3D7_0630600+;Alias=;ID=PF3D7_0802100-6-PF3D7_0630600;pvalue=0.000899;sequence=ATACAC;
PF3D7_0630600	fimo	nucleotide_motif	151	156	28.2	-	.	Name=PF3D7_0802100_PF3D7_0630600-;Alias=;ID=PF3D7_0802100-7-PF3D7_0630600;pvalue=0.0015;sequence=ACATAC;
PF3D7_0630600	fimo	nucleotide_motif	564	569	27.9	-	.	Name=PF3D7_0802100_PF3D7_0630600-;Alias=;ID=PF3D7_0802100-8-PF3D7_0630600;pvalue=0.00162;sequence=GTGCAC;
PF3D7_0630600	fimo	nucleotide_motif	564	569	27.9	+	.	Name=PF3D7_0802100_PF3D7_0630600+;Alias=;ID=PF3D7_0802100-9-PF3D7_0630600;pvalue=0.00162;sequence=GTGCAC;
PF3D7_0630600	fimo	nucleotide_motif	899	904	27	-	.	Name=PF3D7_0802100_PF3D7_0630600-;Alias=;ID=PF3D7_0802100-10-PF3D7_0630600;pvalue=0.00198;sequence=ACAAAC;
PF3D7_0630600	fimo	nucleotide_motif	4	9	27	-	.	Name=PF3D7_0802100_PF3D7_0630600-;Alias=;ID=PF3D7_0802100-11-PF3D7_0630600;pvalue=0.00201;sequence=AGACAG;
PF3D7_0630600	fimo	nucleotide_motif	595	600	26.9	-	.	Name=PF3D7_0802100_PF3D7_0630600-;Alias=;ID=PF3D7_0802100-12-PF3D7_0630600;pvalue=0.00202;sequence=CCCCCC;
PF3D7_0630600	fimo	nucleotide_motif	49	54	26.1	-	.	Name=PF3D7_0802100_PF3D7_0630600-;Alias=;ID=PF3D7_0802100-13-PF3D7_0630600;pvalue=0.00247;sequence=GTACCC;
PF3D7_0630600	fimo	nucleotide_motif	47	52	25.4	-	.	Name=PF3D7_0802100_PF3D7_0630600-;Alias=;ID=PF3D7_0802100-14-PF3D7_0630600;pvalue=0.00289;sequence=ACCCAT;
PF3D7_0630700	fimo	nucleotide_motif	845	850	33.7	-	.	Name=PF3D7_0802100_PF3D7_0630700-;Alias=;ID=PF3D7_0802100-1-PF3D7_0630700;pvalue=0.000422;sequence=ACACAT;
PF3D7_0630700	fimo	nucleotide_motif	812	817	33.7	+	.	Name=PF3D7_0802100_PF3D7_0630700+;Alias=;ID=PF3D7_0802100-2-PF3D7_0630700;pvalue=0.000422;sequence=ACACAT;
PF3D7_0630700	fimo	nucleotide_motif	906	911	33.7	+	.	Name=PF3D7_0802100_PF3D7_0630700+;Alias=;ID=PF3D7_0802100-3-PF3D7_0630700;pvalue=0.000422;sequence=ACACAT;
PF3D7_0630700	fimo	nucleotide_motif	247	252	32.3	-	.	Name=PF3D7_0802100_PF3D7_0630700-;Alias=;ID=PF3D7_0802100-4-PF3D7_0630700;pvalue=0.000587;sequence=ACACAA;
PF3D7_0630700	fimo	nucleotide_motif	563	568	31.7	-	.	Name=PF3D7_0802100_PF3D7_0630700-;Alias=;ID=PF3D7_0802100-5-PF3D7_0630700;pvalue=0.000672;sequence=GAACAC;
PF3D7_0630700	fimo	nucleotide_motif	847	852	30.5	-	.	Name=PF3D7_0802100_PF3D7_0630700-;Alias=;ID=PF3D7_0802100-6-PF3D7_0630700;pvalue=0.000899;sequence=ATACAC;
PF3D7_0630700	fimo	nucleotide_motif	810	815	30.5	+	.	Name=PF3D7_0802100_PF3D7_0630700+;Alias=;ID=PF3D7_0802100-7-PF3D7_0630700;pvalue=0.000899;sequence=ATACAC;
PF3D7_0630700	fimo	nucleotide_motif	904	909	30.5	+	.	Name=PF3D7_0802100_PF3D7_0630700+;Alias=;ID=PF3D7_0802100-8-PF3D7_0630700;pvalue=0.000899;sequence=ATACAC;
PF3D7_0630700	fimo	nucleotide_motif	249	254	29.4	-	.	Name=PF3D7_0802100_PF3D7_0630700-;Alias=;ID=PF3D7_0802100-9-PF3D7_0630700;pvalue=0.00114;sequence=AAACAC;
PF3D7_0630700	fimo	nucleotide_motif	951	956	27	-	.	Name=PF3D7_0802100_PF3D7_0630700-;Alias=;ID=PF3D7_0802100-10-PF3D7_0630700;pvalue=0.00198;sequence=ACAAAC;
PF3D7_0630700	fimo	nucleotide_motif	799	804	26.9	+	.	Name=PF3D7_0802100_PF3D7_0630700+;Alias=;ID=PF3D7_0802100-11-PF3D7_0630700;pvalue=0.00203;sequence=GCCCAA;
PF3D7_0630700	fimo	nucleotide_motif	561	566	26.8	-	.	Name=PF3D7_0802100_PF3D7_0630700-;Alias=;ID=PF3D7_0802100-12-PF3D7_0630700;pvalue=0.00207;sequence=ACACCT;
PF3D7_0630700	fimo	nucleotide_motif	795	800	26.2	+	.	Name=PF3D7_0802100_PF3D7_0630700+;Alias=;ID=PF3D7_0802100-13-PF3D7_0630700;pvalue=0.00241;sequence=ACAAGC;
PF3D7_0630700	fimo	nucleotide_motif	791	796	25.5	+	.	Name=PF3D7_0802100_PF3D7_0630700+;Alias=;ID=PF3D7_0802100-14-PF3D7_0630700;pvalue=0.00284;sequence=CCATAC;
PF3D7_0630700	fimo	nucleotide_motif	861	866	23.7	+	.	Name=PF3D7_0802100_PF3D7_0630700+;Alias=;ID=PF3D7_0802100-15-PF3D7_0630700;pvalue=0.00423;sequence=AGACAT;
PF3D7_0630800	fimo	nucleotide_motif	271	276	33.7	-	.	Name=PF3D7_0802100_PF3D7_0630800-;Alias=;ID=PF3D7_0802100-1-PF3D7_0630800;pvalue=0.000422;sequence=ACACAT;
PF3D7_0630800	fimo	nucleotide_motif	337	342	33.7	-	.	Name=PF3D7_0802100_PF3D7_0630800-;Alias=;ID=PF3D7_0802100-2-PF3D7_0630800;pvalue=0.000422;sequence=ACACAT;
PF3D7_0630800	fimo	nucleotide_motif	848	853	33.7	-	.	Name=PF3D7_0802100_PF3D7_0630800-;Alias=;ID=PF3D7_0802100-3-PF3D7_0630800;pvalue=0.000422;sequence=ACACAT;
PF3D7_0630800	fimo	nucleotide_motif	412	417	33.7	+	.	Name=PF3D7_0802100_PF3D7_0630800+;Alias=;ID=PF3D7_0802100-4-PF3D7_0630800;pvalue=0.000422;sequence=ACACAT;
PF3D7_0630800	fimo	nucleotide_motif	900	905	32	+	.	Name=PF3D7_0802100_PF3D7_0630800+;Alias=;ID=PF3D7_0802100-5-PF3D7_0630800;pvalue=0.000636;sequence=ACACGT;
PF3D7_0630800	fimo	nucleotide_motif	273	278	30.5	-	.	Name=PF3D7_0802100_PF3D7_0630800-;Alias=;ID=PF3D7_0802100-6-PF3D7_0630800;pvalue=0.000899;sequence=ATACAC;
PF3D7_0630800	fimo	nucleotide_motif	339	344	30.5	-	.	Name=PF3D7_0802100_PF3D7_0630800-;Alias=;ID=PF3D7_0802100-7-PF3D7_0630800;pvalue=0.000899;sequence=ATACAC;
PF3D7_0630800	fimo	nucleotide_motif	604	609	30.5	-	.	Name=PF3D7_0802100_PF3D7_0630800-;Alias=;ID=PF3D7_0802100-8-PF3D7_0630800;pvalue=0.000899;sequence=ATACAC;
PF3D7_0630800	fimo	nucleotide_motif	898	903	30.5	+	.	Name=PF3D7_0802100_PF3D7_0630800+;Alias=;ID=PF3D7_0802100-9-PF3D7_0630800;pvalue=0.000899;sequence=ATACAC;
PF3D7_0630800	fimo	nucleotide_motif	835	840	27	-	.	Name=PF3D7_0802100_PF3D7_0630800-;Alias=;ID=PF3D7_0802100-10-PF3D7_0630800;pvalue=0.00198;sequence=ACAAAC;
PF3D7_0630800	fimo	nucleotide_motif	666	671	27	+	.	Name=PF3D7_0802100_PF3D7_0630800+;Alias=;ID=PF3D7_0802100-11-PF3D7_0630800;pvalue=0.00201;sequence=AGACAG;
PF3D7_0630800	fimo	nucleotide_motif	467	472	26.5	-	.	Name=PF3D7_0802100_PF3D7_0630800-;Alias=;ID=PF3D7_0802100-12-PF3D7_0630800;pvalue=0.00223;sequence=ACACTT;
PF3D7_0630800	fimo	nucleotide_motif	602	607	25.8	-	.	Name=PF3D7_0802100_PF3D7_0630800-;Alias=;ID=PF3D7_0802100-13-PF3D7_0630800;pvalue=0.00264;sequence=ACACTA;
PF3D7_0630800	fimo	nucleotide_motif	233	238	24.9	-	.	Name=PF3D7_0802100_PF3D7_0630800-;Alias=;ID=PF3D7_0802100-14-PF3D7_0630800;pvalue=0.00322;sequence=GGACAA;
PF3D7_0630800	fimo	nucleotide_motif	485	490	24.9	+	.	Name=PF3D7_0802100_PF3D7_0630800+;Alias=;ID=PF3D7_0802100-15-PF3D7_0630800;pvalue=0.00322;sequence=GGACAA;
PF3D7_0630800	fimo	nucleotide_motif	410	415	24.4	+	.	Name=PF3D7_0802100_PF3D7_0630800+;Alias=;ID=PF3D7_0802100-16-PF3D7_0630800;pvalue=0.00367;sequence=TTACAC;
PF3D7_0630800	fimo	nucleotide_motif	213	218	24.1	-	.	Name=PF3D7_0802100_PF3D7_0630800-;Alias=;ID=PF3D7_0802100-17-PF3D7_0630800;pvalue=0.00385;sequence=ACAGAG;
PF3D7_0630800	fimo	nucleotide_motif	11	16	24	-	.	Name=PF3D7_0802100_PF3D7_0630800-;Alias=;ID=PF3D7_0802100-18-PF3D7_0630800;pvalue=0.00401;sequence=ATACAG;
PF3D7_0630800	fimo	nucleotide_motif	215	220	24	-	.	Name=PF3D7_0802100_PF3D7_0630800-;Alias=;ID=PF3D7_0802100-19-PF3D7_0630800;pvalue=0.00401;sequence=ATACAG;
PF3D7_0630800	fimo	nucleotide_motif	98	103	23.9	-	.	Name=PF3D7_0802100_PF3D7_0630800-;Alias=;ID=PF3D7_0802100-20-PF3D7_0630800;pvalue=0.00405;sequence=CCACTT;
PF3D7_0630800	fimo	nucleotide_motif	119	124	23.7	-	.	Name=PF3D7_0802100_PF3D7_0630800-;Alias=;ID=PF3D7_0802100-21-PF3D7_0630800;pvalue=0.00423;sequence=AGACAT;
PF3D7_0630800	fimo	nucleotide_motif	649	654	23.7	+	.	Name=PF3D7_0802100_PF3D7_0630800+;Alias=;ID=PF3D7_0802100-22-PF3D7_0630800;pvalue=0.00423;sequence=AGACAT;
PF3D7_0630900	fimo	nucleotide_motif	611	616	29.4	+	.	Name=PF3D7_0802100_PF3D7_0630900+;Alias=;ID=PF3D7_0802100-1-PF3D7_0630900;pvalue=0.00114;sequence=AAACAC;
PF3D7_0630900	fimo	nucleotide_motif	218	223	29.3	-	.	Name=PF3D7_0802100_PF3D7_0630900-;Alias=;ID=PF3D7_0802100-2-PF3D7_0630900;pvalue=0.00116;sequence=ACACTG;
PF3D7_0630900	fimo	nucleotide_motif	613	618	26.5	+	.	Name=PF3D7_0802100_PF3D7_0630900+;Alias=;ID=PF3D7_0802100-3-PF3D7_0630900;pvalue=0.00223;sequence=ACACTT;
PF3D7_0630900	fimo	nucleotide_motif	190	195	26.2	+	.	Name=PF3D7_0802100_PF3D7_0630900+;Alias=;ID=PF3D7_0802100-4-PF3D7_0630900;pvalue=0.00238;sequence=TCACAT;
PF3D7_0630900	fimo	nucleotide_motif	215	220	24	+	.	Name=PF3D7_0802100_PF3D7_0630900+;Alias=;ID=PF3D7_0802100-5-PF3D7_0630900;pvalue=0.00401;sequence=ATACAG;
PF3D7_0631000	fimo	nucleotide_motif	438	443	45.5	-	.	Name=PF3D7_0802100_PF3D7_0631000-;Alias=;ID=PF3D7_0802100-1-PF3D7_0631000;pvalue=2.84e-05;sequence=ACACAC;
PF3D7_0631000	fimo	nucleotide_motif	63	68	43.5	+	.	Name=PF3D7_0802100_PF3D7_0631000+;Alias=;ID=PF3D7_0802100-2-PF3D7_0631000;pvalue=4.51e-05;sequence=GCACTC;
PF3D7_0631000	fimo	nucleotide_motif	436	441	31.5	-	.	Name=PF3D7_0802100_PF3D7_0631000-;Alias=;ID=PF3D7_0802100-3-PF3D7_0631000;pvalue=0.000704;sequence=ACACGA;
PF3D7_0631000	fimo	nucleotide_motif	86	91	30.5	-	.	Name=PF3D7_0802100_PF3D7_0631000-;Alias=;ID=PF3D7_0802100-4-PF3D7_0631000;pvalue=0.000899;sequence=CCTCGC;
PF3D7_0631000	fimo	nucleotide_motif	440	445	29.4	-	.	Name=PF3D7_0802100_PF3D7_0631000-;Alias=;ID=PF3D7_0802100-5-PF3D7_0631000;pvalue=0.00114;sequence=AAACAC;
PF3D7_0631000	fimo	nucleotide_motif	61	66	26.1	+	.	Name=PF3D7_0802100_PF3D7_0631000+;Alias=;ID=PF3D7_0802100-6-PF3D7_0631000;pvalue=0.00245;sequence=ATGCAC;
PF3D7_0631000	fimo	nucleotide_motif	260	265	24.9	-	.	Name=PF3D7_0802100_PF3D7_0631000-;Alias=;ID=PF3D7_0802100-7-PF3D7_0631000;pvalue=0.00322;sequence=GGACAA;
PF3D7_0631000	fimo	nucleotide_motif	301	306	24.9	+	.	Name=PF3D7_0802100_PF3D7_0631000+;Alias=;ID=PF3D7_0802100-8-PF3D7_0631000;pvalue=0.00326;sequence=GGACGT;
PF3D7_0631000	fimo	nucleotide_motif	99	104	24.5	-	.	Name=PF3D7_0802100_PF3D7_0631000-;Alias=;ID=PF3D7_0802100-9-PF3D7_0631000;pvalue=0.00351;sequence=ATACTC;
PF3D7_0631000	fimo	nucleotide_motif	141	146	24	+	.	Name=PF3D7_0802100_PF3D7_0631000+;Alias=;ID=PF3D7_0802100-10-PF3D7_0631000;pvalue=0.00401;sequence=ATACAG;
PF3D7_0631000	fimo	nucleotide_motif	345	350	24	-	.	Name=PF3D7_0802100_PF3D7_0631000-;Alias=;ID=PF3D7_0802100-11-PF3D7_0631000;pvalue=0.00401;sequence=ATACAG;
PF3D7_0631000	fimo	nucleotide_motif	359	364	24	+	.	Name=PF3D7_0802100_PF3D7_0631000+;Alias=;ID=PF3D7_0802100-12-PF3D7_0631000;pvalue=0.00401;sequence=ATACAG;
PF3D7_0702900	fimo	nucleotide_motif	855	860	43	-	.	Name=PF3D7_0802100_PF3D7_0702900-;Alias=;ID=PF3D7_0802100-1-PF3D7_0702900;pvalue=4.99e-05;sequence=GCCCAC;
PF3D7_0702900	fimo	nucleotide_motif	43	48	36.6	+	.	Name=PF3D7_0802100_PF3D7_0702900+;Alias=;ID=PF3D7_0802100-2-PF3D7_0702900;pvalue=0.000221;sequence=GCACAA;
PF3D7_0702900	fimo	nucleotide_motif	853	858	30.3	-	.	Name=PF3D7_0802100_PF3D7_0702900-;Alias=;ID=PF3D7_0802100-3-PF3D7_0702900;pvalue=0.000923;sequence=CCACAT;
PF3D7_0702900	fimo	nucleotide_motif	680	685	29.1	-	.	Name=PF3D7_0802100_PF3D7_0702900-;Alias=;ID=PF3D7_0802100-4-PF3D7_0702900;pvalue=0.00124;sequence=CCACAA;
PF3D7_0702900	fimo	nucleotide_motif	682	687	29	-	.	Name=PF3D7_0802100_PF3D7_0702900-;Alias=;ID=PF3D7_0802100-5-PF3D7_0702900;pvalue=0.00126;sequence=TCCCAC;
PF3D7_0702900	fimo	nucleotide_motif	448	453	27.7	+	.	Name=PF3D7_0802100_PF3D7_0702900+;Alias=;ID=PF3D7_0802100-6-PF3D7_0702900;pvalue=0.00169;sequence=GCACTA;
PF3D7_0702900	fimo	nucleotide_motif	75	80	26.9	+	.	Name=PF3D7_0802100_PF3D7_0702900+;Alias=;ID=PF3D7_0802100-7-PF3D7_0702900;pvalue=0.00202;sequence=CCCCCC;
PF3D7_0702900	fimo	nucleotide_motif	105	110	25.8	+	.	Name=PF3D7_0802100_PF3D7_0702900+;Alias=;ID=PF3D7_0802100-8-PF3D7_0702900;pvalue=0.00264;sequence=ACACTA;
PF3D7_0702900	fimo	nucleotide_motif	387	392	25.4	+	.	Name=PF3D7_0802100_PF3D7_0702900+;Alias=;ID=PF3D7_0802100-9-PF3D7_0702900;pvalue=0.00286;sequence=GCTCAT;
PF3D7_0702900	fimo	nucleotide_motif	157	162	25.3	-	.	Name=PF3D7_0802100_PF3D7_0702900-;Alias=;ID=PF3D7_0802100-10-PF3D7_0702900;pvalue=0.00298;sequence=GGACAT;
PF3D7_0702900	fimo	nucleotide_motif	41	46	25.2	+	.	Name=PF3D7_0802100_PF3D7_0702900+;Alias=;ID=PF3D7_0802100-11-PF3D7_0702900;pvalue=0.003;sequence=AAGCAC;
PF3D7_0702900	fimo	nucleotide_motif	446	451	25.2	+	.	Name=PF3D7_0802100_PF3D7_0702900+;Alias=;ID=PF3D7_0802100-12-PF3D7_0702900;pvalue=0.003;sequence=AAGCAC;
PF3D7_0702900	fimo	nucleotide_motif	808	813	24.5	+	.	Name=PF3D7_0802100_PF3D7_0702900+;Alias=;ID=PF3D7_0802100-13-PF3D7_0702900;pvalue=0.00351;sequence=ATACTC;
PF3D7_0702900	fimo	nucleotide_motif	103	108	24.4	+	.	Name=PF3D7_0802100_PF3D7_0702900+;Alias=;ID=PF3D7_0802100-14-PF3D7_0702900;pvalue=0.00367;sequence=TTACAC;
PF3D7_0703000	fimo	nucleotide_motif	951	956	37.7	-	.	Name=PF3D7_0802100_PF3D7_0703000-;Alias=;ID=PF3D7_0802100-1-PF3D7_0703000;pvalue=0.000171;sequence=GCACAT;
PF3D7_0703000	fimo	nucleotide_motif	663	668	36.6	-	.	Name=PF3D7_0802100_PF3D7_0703000-;Alias=;ID=PF3D7_0802100-2-PF3D7_0703000;pvalue=0.000221;sequence=GCACAA;
PF3D7_0703000	fimo	nucleotide_motif	945	950	33.7	+	.	Name=PF3D7_0802100_PF3D7_0703000+;Alias=;ID=PF3D7_0802100-3-PF3D7_0703000;pvalue=0.000422;sequence=ACACAT;
PF3D7_0703000	fimo	nucleotide_motif	801	806	31.9	-	.	Name=PF3D7_0802100_PF3D7_0703000-;Alias=;ID=PF3D7_0802100-4-PF3D7_0703000;pvalue=0.000647;sequence=ACGCAG;
PF3D7_0703000	fimo	nucleotide_motif	809	814	30.3	+	.	Name=PF3D7_0802100_PF3D7_0703000+;Alias=;ID=PF3D7_0802100-5-PF3D7_0703000;pvalue=0.000923;sequence=CCACAT;
PF3D7_0703000	fimo	nucleotide_motif	943	948	29.4	+	.	Name=PF3D7_0802100_PF3D7_0703000+;Alias=;ID=PF3D7_0802100-6-PF3D7_0703000;pvalue=0.00114;sequence=AAACAC;
PF3D7_0703000	fimo	nucleotide_motif	26	31	29.1	+	.	Name=PF3D7_0802100_PF3D7_0703000+;Alias=;ID=PF3D7_0802100-7-PF3D7_0703000;pvalue=0.00124;sequence=CCACAA;
PF3D7_0703000	fimo	nucleotide_motif	24	29	29	+	.	Name=PF3D7_0802100_PF3D7_0703000+;Alias=;ID=PF3D7_0802100-8-PF3D7_0703000;pvalue=0.00126;sequence=TCCCAC;
PF3D7_0703000	fimo	nucleotide_motif	941	946	28.8	+	.	Name=PF3D7_0802100_PF3D7_0703000+;Alias=;ID=PF3D7_0802100-9-PF3D7_0703000;pvalue=0.00133;sequence=GCAAAC;
PF3D7_0703000	fimo	nucleotide_motif	749	754	28.2	+	.	Name=PF3D7_0802100_PF3D7_0703000+;Alias=;ID=PF3D7_0802100-10-PF3D7_0703000;pvalue=0.0015;sequence=ACATAC;
PF3D7_0703000	fimo	nucleotide_motif	258	263	27.7	-	.	Name=PF3D7_0802100_PF3D7_0703000-;Alias=;ID=PF3D7_0802100-11-PF3D7_0703000;pvalue=0.00169;sequence=GCACTA;
PF3D7_0703000	fimo	nucleotide_motif	631	636	26.9	-	.	Name=PF3D7_0802100_PF3D7_0703000-;Alias=;ID=PF3D7_0802100-12-PF3D7_0703000;pvalue=0.00202;sequence=CCCCCC;
PF3D7_0703000	fimo	nucleotide_motif	601	606	25.8	-	.	Name=PF3D7_0802100_PF3D7_0703000-;Alias=;ID=PF3D7_0802100-13-PF3D7_0703000;pvalue=0.00264;sequence=ACACTA;
PF3D7_0703000	fimo	nucleotide_motif	319	324	25.4	-	.	Name=PF3D7_0802100_PF3D7_0703000-;Alias=;ID=PF3D7_0802100-14-PF3D7_0703000;pvalue=0.00286;sequence=GCTCAT;
PF3D7_0703000	fimo	nucleotide_motif	549	554	25.3	+	.	Name=PF3D7_0802100_PF3D7_0703000+;Alias=;ID=PF3D7_0802100-15-PF3D7_0703000;pvalue=0.00298;sequence=GGACAT;
PF3D7_0703000	fimo	nucleotide_motif	260	265	25.2	-	.	Name=PF3D7_0802100_PF3D7_0703000-;Alias=;ID=PF3D7_0802100-16-PF3D7_0703000;pvalue=0.003;sequence=AAGCAC;
PF3D7_0703000	fimo	nucleotide_motif	665	670	25.2	-	.	Name=PF3D7_0802100_PF3D7_0703000-;Alias=;ID=PF3D7_0802100-17-PF3D7_0703000;pvalue=0.003;sequence=AAGCAC;
PF3D7_0703000	fimo	nucleotide_motif	781	786	25	-	.	Name=PF3D7_0802100_PF3D7_0703000-;Alias=;ID=PF3D7_0802100-18-PF3D7_0703000;pvalue=0.00315;sequence=TCACGA;
PF3D7_0703000	fimo	nucleotide_motif	603	608	24.4	-	.	Name=PF3D7_0802100_PF3D7_0703000-;Alias=;ID=PF3D7_0802100-19-PF3D7_0703000;pvalue=0.00367;sequence=TTACAC;
PF3D7_0703100	fimo	nucleotide_motif	286	291	38.8	+	.	Name=PF3D7_0802100_PF3D7_0703100+;Alias=;ID=PF3D7_0802100-1-PF3D7_0703100;pvalue=0.00013;sequence=GCTCAC;
PF3D7_0703100	fimo	nucleotide_motif	298	303	37.7	+	.	Name=PF3D7_0802100_PF3D7_0703100+;Alias=;ID=PF3D7_0802100-2-PF3D7_0703100;pvalue=0.000171;sequence=GCACAT;
PF3D7_0703100	fimo	nucleotide_motif	125	130	33.7	+	.	Name=PF3D7_0802100_PF3D7_0703100+;Alias=;ID=PF3D7_0802100-3-PF3D7_0703100;pvalue=0.000422;sequence=ACACAT;
PF3D7_0703100	fimo	nucleotide_motif	123	128	29.4	+	.	Name=PF3D7_0802100_PF3D7_0703100+;Alias=;ID=PF3D7_0802100-4-PF3D7_0703100;pvalue=0.00114;sequence=AAACAC;
PF3D7_0703100	fimo	nucleotide_motif	296	301	29	+	.	Name=PF3D7_0802100_PF3D7_0703100+;Alias=;ID=PF3D7_0802100-5-PF3D7_0703100;pvalue=0.00127;sequence=AGGCAC;
PF3D7_0703100	fimo	nucleotide_motif	253	258	28.2	+	.	Name=PF3D7_0802100_PF3D7_0703100+;Alias=;ID=PF3D7_0802100-6-PF3D7_0703100;pvalue=0.0015;sequence=ACATAC;
PF3D7_0703100	fimo	nucleotide_motif	300	305	28.2	+	.	Name=PF3D7_0802100_PF3D7_0703100+;Alias=;ID=PF3D7_0802100-7-PF3D7_0703100;pvalue=0.0015;sequence=ACATAC;
PF3D7_0703100	fimo	nucleotide_motif	274	279	27.5	-	.	Name=PF3D7_0802100_PF3D7_0703100-;Alias=;ID=PF3D7_0802100-8-PF3D7_0703100;pvalue=0.00178;sequence=AGACTC;
PF3D7_0703100	fimo	nucleotide_motif	269	274	26.8	+	.	Name=PF3D7_0802100_PF3D7_0703100+;Alias=;ID=PF3D7_0802100-9-PF3D7_0703100;pvalue=0.00207;sequence=CCCCAG;
PF3D7_0703100	fimo	nucleotide_motif	283	288	25.4	-	.	Name=PF3D7_0802100_PF3D7_0703100-;Alias=;ID=PF3D7_0802100-10-PF3D7_0703100;pvalue=0.0029;sequence=AGCCGC;
PF3D7_0703100	fimo	nucleotide_motif	281	286	25.1	-	.	Name=PF3D7_0802100_PF3D7_0703100-;Alias=;ID=PF3D7_0802100-11-PF3D7_0703100;pvalue=0.00307;sequence=CCGCAA;
PF3D7_0703200	fimo	nucleotide_motif	890	895	54.3	-	.	Name=PF3D7_0802100_PF3D7_0703200-;Alias=;ID=PF3D7_0802100-1-PF3D7_0703200;pvalue=3.71e-06;sequence=GCACAC;
PF3D7_0703200	fimo	nucleotide_motif	782	787	45.5	+	.	Name=PF3D7_0802100_PF3D7_0703200+;Alias=;ID=PF3D7_0802100-2-PF3D7_0703200;pvalue=2.84e-05;sequence=ACACAC;
PF3D7_0703200	fimo	nucleotide_motif	232	237	39.9	-	.	Name=PF3D7_0802100_PF3D7_0703200-;Alias=;ID=PF3D7_0802100-3-PF3D7_0703200;pvalue=0.000103;sequence=TCACAC;
PF3D7_0703200	fimo	nucleotide_motif	114	119	36.6	+	.	Name=PF3D7_0802100_PF3D7_0703200+;Alias=;ID=PF3D7_0802100-4-PF3D7_0703200;pvalue=0.000221;sequence=GCACAA;
PF3D7_0703200	fimo	nucleotide_motif	230	235	33.7	-	.	Name=PF3D7_0802100_PF3D7_0703200-;Alias=;ID=PF3D7_0802100-5-PF3D7_0703200;pvalue=0.000422;sequence=ACACAT;
PF3D7_0703200	fimo	nucleotide_motif	659	664	33.7	-	.	Name=PF3D7_0802100_PF3D7_0703200-;Alias=;ID=PF3D7_0802100-6-PF3D7_0703200;pvalue=0.000422;sequence=ACACAT;
PF3D7_0703200	fimo	nucleotide_motif	552	557	33.7	+	.	Name=PF3D7_0802100_PF3D7_0703200+;Alias=;ID=PF3D7_0802100-7-PF3D7_0703200;pvalue=0.000422;sequence=ACACAT;
PF3D7_0703200	fimo	nucleotide_motif	784	789	33.7	+	.	Name=PF3D7_0802100_PF3D7_0703200+;Alias=;ID=PF3D7_0802100-8-PF3D7_0703200;pvalue=0.000422;sequence=ACACAT;
PF3D7_0703200	fimo	nucleotide_motif	661	666	30.5	-	.	Name=PF3D7_0802100_PF3D7_0703200-;Alias=;ID=PF3D7_0802100-9-PF3D7_0703200;pvalue=0.000899;sequence=ATACAC;
PF3D7_0703200	fimo	nucleotide_motif	595	600	30.2	+	.	Name=PF3D7_0802100_PF3D7_0703200+;Alias=;ID=PF3D7_0802100-10-PF3D7_0703200;pvalue=0.000952;sequence=GCATAC;
PF3D7_0703200	fimo	nucleotide_motif	798	803	29	-	.	Name=PF3D7_0802100_PF3D7_0703200-;Alias=;ID=PF3D7_0802100-11-PF3D7_0703200;pvalue=0.00127;sequence=AGGCAC;
PF3D7_0703200	fimo	nucleotide_motif	796	801	28.1	-	.	Name=PF3D7_0802100_PF3D7_0703200-;Alias=;ID=PF3D7_0802100-12-PF3D7_0703200;pvalue=0.00155;sequence=GCACTT;
PF3D7_0703200	fimo	nucleotide_motif	591	596	28.1	+	.	Name=PF3D7_0802100_PF3D7_0703200+;Alias=;ID=PF3D7_0802100-13-PF3D7_0703200;pvalue=0.00156;sequence=GCAAGC;
PF3D7_0703200	fimo	nucleotide_motif	892	897	26.9	-	.	Name=PF3D7_0802100_PF3D7_0703200-;Alias=;ID=PF3D7_0802100-14-PF3D7_0703200;pvalue=0.00204;sequence=CGGCAC;
PF3D7_0703200	fimo	nucleotide_motif	112	117	26.1	+	.	Name=PF3D7_0802100_PF3D7_0703200+;Alias=;ID=PF3D7_0802100-15-PF3D7_0703200;pvalue=0.00245;sequence=ATGCAC;
PF3D7_0703200	fimo	nucleotide_motif	888	893	25.8	-	.	Name=PF3D7_0802100_PF3D7_0703200-;Alias=;ID=PF3D7_0802100-16-PF3D7_0703200;pvalue=0.00264;sequence=ACACTA;
PF3D7_0703200	fimo	nucleotide_motif	346	351	25.5	+	.	Name=PF3D7_0802100_PF3D7_0703200+;Alias=;ID=PF3D7_0802100-17-PF3D7_0703200;pvalue=0.00284;sequence=CCATAC;
PF3D7_0703200	fimo	nucleotide_motif	344	349	25.4	+	.	Name=PF3D7_0802100_PF3D7_0703200+;Alias=;ID=PF3D7_0802100-18-PF3D7_0703200;pvalue=0.00289;sequence=ACCCAT;
PF3D7_0703200	fimo	nucleotide_motif	493	498	24.9	+	.	Name=PF3D7_0802100_PF3D7_0703200+;Alias=;ID=PF3D7_0802100-19-PF3D7_0703200;pvalue=0.00322;sequence=GTACGG;
PF3D7_0703200	fimo	nucleotide_motif	625	630	24	-	.	Name=PF3D7_0802100_PF3D7_0703200-;Alias=;ID=PF3D7_0802100-20-PF3D7_0703200;pvalue=0.00401;sequence=ATACAG;
PF3D7_0703300	fimo	nucleotide_motif	360	365	39.9	+	.	Name=PF3D7_0802100_PF3D7_0703300+;Alias=;ID=PF3D7_0802100-1-PF3D7_0703300;pvalue=0.000103;sequence=TCACAC;
PF3D7_0703300	fimo	nucleotide_motif	777	782	38.7	-	.	Name=PF3D7_0802100_PF3D7_0703300-;Alias=;ID=PF3D7_0802100-2-PF3D7_0703300;pvalue=0.000134;sequence=ACCCAC;
PF3D7_0703300	fimo	nucleotide_motif	478	483	36.6	-	.	Name=PF3D7_0802100_PF3D7_0703300-;Alias=;ID=PF3D7_0802100-3-PF3D7_0703300;pvalue=0.000221;sequence=GCACAA;
PF3D7_0703300	fimo	nucleotide_motif	40	45	33.7	-	.	Name=PF3D7_0802100_PF3D7_0703300-;Alias=;ID=PF3D7_0802100-4-PF3D7_0703300;pvalue=0.000422;sequence=ACACAT;
PF3D7_0703300	fimo	nucleotide_motif	362	367	33.7	+	.	Name=PF3D7_0802100_PF3D7_0703300+;Alias=;ID=PF3D7_0802100-5-PF3D7_0703300;pvalue=0.000422;sequence=ACACAT;
PF3D7_0703300	fimo	nucleotide_motif	775	780	30.3	-	.	Name=PF3D7_0802100_PF3D7_0703300-;Alias=;ID=PF3D7_0802100-6-PF3D7_0703300;pvalue=0.000923;sequence=CCACAT;
PF3D7_0703300	fimo	nucleotide_motif	1	6	28.1	-	.	Name=PF3D7_0802100_PF3D7_0703300-;Alias=;ID=PF3D7_0802100-7-PF3D7_0703300;pvalue=0.00156;sequence=GCAAGC;
PF3D7_0703300	fimo	nucleotide_motif	868	873	27	+	.	Name=PF3D7_0802100_PF3D7_0703300+;Alias=;ID=PF3D7_0802100-8-PF3D7_0703300;pvalue=0.00198;sequence=ACAAAC;
PF3D7_0703300	fimo	nucleotide_motif	480	485	26.1	-	.	Name=PF3D7_0802100_PF3D7_0703300-;Alias=;ID=PF3D7_0802100-9-PF3D7_0703300;pvalue=0.00245;sequence=ATGCAC;
PF3D7_0703300	fimo	nucleotide_motif	779	784	26.1	-	.	Name=PF3D7_0802100_PF3D7_0703300-;Alias=;ID=PF3D7_0802100-10-PF3D7_0703300;pvalue=0.00247;sequence=GTACCC;
PF3D7_0703300	fimo	nucleotide_motif	648	653	25.5	+	.	Name=PF3D7_0802100_PF3D7_0703300+;Alias=;ID=PF3D7_0802100-11-PF3D7_0703300;pvalue=0.00282;sequence=TCACAA;
PF3D7_0703300	fimo	nucleotide_motif	246	251	25.5	-	.	Name=PF3D7_0802100_PF3D7_0703300-;Alias=;ID=PF3D7_0802100-12-PF3D7_0703300;pvalue=0.00284;sequence=CCATAC;
PF3D7_0703300	fimo	nucleotide_motif	248	253	25.4	-	.	Name=PF3D7_0802100_PF3D7_0703300-;Alias=;ID=PF3D7_0802100-13-PF3D7_0703300;pvalue=0.00289;sequence=ACCCAT;
PF3D7_0703300	fimo	nucleotide_motif	872	877	25.3	-	.	Name=PF3D7_0802100_PF3D7_0703300-;Alias=;ID=PF3D7_0802100-14-PF3D7_0703300;pvalue=0.00295;sequence=TCACGT;
PF3D7_0703300	fimo	nucleotide_motif	99	104	24.9	-	.	Name=PF3D7_0802100_PF3D7_0703300-;Alias=;ID=PF3D7_0802100-15-PF3D7_0703300;pvalue=0.00322;sequence=GTACGG;
PF3D7_0703300	fimo	nucleotide_motif	944	949	24.2	+	.	Name=PF3D7_0802100_PF3D7_0703300+;Alias=;ID=PF3D7_0802100-16-PF3D7_0703300;pvalue=0.00382;sequence=ACTCAT;
PF3D7_0703400	fimo	nucleotide_motif	437	442	36	-	.	Name=PF3D7_0802100_PF3D7_0703400-;Alias=;ID=PF3D7_0802100-1-PF3D7_0703400;pvalue=0.000252;sequence=CCACAG;
PF3D7_0703400	fimo	nucleotide_motif	945	950	33.7	+	.	Name=PF3D7_0802100_PF3D7_0703400+;Alias=;ID=PF3D7_0802100-2-PF3D7_0703400;pvalue=0.000422;sequence=ACACAT;
PF3D7_0703400	fimo	nucleotide_motif	866	871	32.3	+	.	Name=PF3D7_0802100_PF3D7_0703400+;Alias=;ID=PF3D7_0802100-3-PF3D7_0703400;pvalue=0.000587;sequence=ACACAA;
PF3D7_0703400	fimo	nucleotide_motif	430	435	32.1	-	.	Name=PF3D7_0802100_PF3D7_0703400-;Alias=;ID=PF3D7_0802100-4-PF3D7_0703400;pvalue=0.000611;sequence=GTACAC;
PF3D7_0703400	fimo	nucleotide_motif	432	437	32.1	+	.	Name=PF3D7_0802100_PF3D7_0703400+;Alias=;ID=PF3D7_0802100-5-PF3D7_0703400;pvalue=0.000611;sequence=GTACAC;
PF3D7_0703400	fimo	nucleotide_motif	943	948	32.1	+	.	Name=PF3D7_0802100_PF3D7_0703400+;Alias=;ID=PF3D7_0802100-6-PF3D7_0703400;pvalue=0.000611;sequence=GTACAC;
PF3D7_0703400	fimo	nucleotide_motif	434	439	29.3	+	.	Name=PF3D7_0802100_PF3D7_0703400+;Alias=;ID=PF3D7_0802100-7-PF3D7_0703400;pvalue=0.00116;sequence=ACACTG;
PF3D7_0703400	fimo	nucleotide_motif	864	869	27.4	+	.	Name=PF3D7_0802100_PF3D7_0703400+;Alias=;ID=PF3D7_0802100-8-PF3D7_0703400;pvalue=0.0018;sequence=TGACAC;
PF3D7_0703400	fimo	nucleotide_motif	320	325	27	-	.	Name=PF3D7_0802100_PF3D7_0703400-;Alias=;ID=PF3D7_0802100-9-PF3D7_0703400;pvalue=0.00198;sequence=ACAAAC;
PF3D7_0703400	fimo	nucleotide_motif	400	405	27	-	.	Name=PF3D7_0802100_PF3D7_0703400-;Alias=;ID=PF3D7_0802100-10-PF3D7_0703400;pvalue=0.00198;sequence=ACAAAC;
PF3D7_0703400	fimo	nucleotide_motif	428	433	26.8	-	.	Name=PF3D7_0802100_PF3D7_0703400-;Alias=;ID=PF3D7_0802100-11-PF3D7_0703400;pvalue=0.00207;sequence=ACACCT;
PF3D7_0703400	fimo	nucleotide_motif	292	297	25.8	-	.	Name=PF3D7_0802100_PF3D7_0703400-;Alias=;ID=PF3D7_0802100-12-PF3D7_0703400;pvalue=0.00264;sequence=ACACTA;
PF3D7_0703400	fimo	nucleotide_motif	941	946	25.3	-	.	Name=PF3D7_0802100_PF3D7_0703400-;Alias=;ID=PF3D7_0802100-13-PF3D7_0703400;pvalue=0.00292;sequence=GTACAG;
PF3D7_0703400	fimo	nucleotide_motif	642	647	24.8	-	.	Name=PF3D7_0802100_PF3D7_0703400-;Alias=;ID=PF3D7_0802100-14-PF3D7_0703400;pvalue=0.0033;sequence=ATACCC;
PF3D7_0703400	fimo	nucleotide_motif	294	299	24.4	-	.	Name=PF3D7_0802100_PF3D7_0703400-;Alias=;ID=PF3D7_0802100-15-PF3D7_0703400;pvalue=0.00367;sequence=TTACAC;
PF3D7_0703500	fimo	nucleotide_motif	342	347	32.1	+	.	Name=PF3D7_0802100_PF3D7_0703500+;Alias=;ID=PF3D7_0802100-1-PF3D7_0703500;pvalue=0.000611;sequence=GTACAC;
PF3D7_0703500	fimo	nucleotide_motif	344	349	32	+	.	Name=PF3D7_0802100_PF3D7_0703500+;Alias=;ID=PF3D7_0802100-2-PF3D7_0703500;pvalue=0.000636;sequence=ACACGT;
PF3D7_0703500	fimo	nucleotide_motif	968	973	29.1	-	.	Name=PF3D7_0802100_PF3D7_0703500-;Alias=;ID=PF3D7_0802100-3-PF3D7_0703500;pvalue=0.00124;sequence=CCACAA;
PF3D7_0703500	fimo	nucleotide_motif	970	975	29	-	.	Name=PF3D7_0802100_PF3D7_0703500-;Alias=;ID=PF3D7_0802100-4-PF3D7_0703500;pvalue=0.00126;sequence=TCCCAC;
PF3D7_0703500	fimo	nucleotide_motif	499	504	28.9	+	.	Name=PF3D7_0802100_PF3D7_0703500+;Alias=;ID=PF3D7_0802100-5-PF3D7_0703500;pvalue=0.00128;sequence=ACCCAG;
PF3D7_0703500	fimo	nucleotide_motif	869	874	28.2	+	.	Name=PF3D7_0802100_PF3D7_0703500+;Alias=;ID=PF3D7_0802100-6-PF3D7_0703500;pvalue=0.0015;sequence=ACATAC;
PF3D7_0703500	fimo	nucleotide_motif	979	984	27	-	.	Name=PF3D7_0802100_PF3D7_0703500-;Alias=;ID=PF3D7_0802100-7-PF3D7_0703500;pvalue=0.00198;sequence=ACAAAC;
PF3D7_0703500	fimo	nucleotide_motif	820	825	26.2	-	.	Name=PF3D7_0802100_PF3D7_0703500-;Alias=;ID=PF3D7_0802100-8-PF3D7_0703500;pvalue=0.00238;sequence=TCACAT;
PF3D7_0703600	fimo	nucleotide_motif	249	254	45.5	+	.	Name=PF3D7_0802100_PF3D7_0703600+;Alias=;ID=PF3D7_0802100-1-PF3D7_0703600;pvalue=2.84e-05;sequence=ACACAC;
PF3D7_0703600	fimo	nucleotide_motif	719	724	43.1	+	.	Name=PF3D7_0802100_PF3D7_0703600+;Alias=;ID=PF3D7_0802100-2-PF3D7_0703600;pvalue=4.88e-05;sequence=GCACAG;
PF3D7_0703600	fimo	nucleotide_motif	870	875	37.7	-	.	Name=PF3D7_0802100_PF3D7_0703600-;Alias=;ID=PF3D7_0802100-3-PF3D7_0703600;pvalue=0.000171;sequence=GCACAT;
PF3D7_0703600	fimo	nucleotide_motif	732	737	36.6	+	.	Name=PF3D7_0802100_PF3D7_0703600+;Alias=;ID=PF3D7_0802100-4-PF3D7_0703600;pvalue=0.000221;sequence=GCACAA;
PF3D7_0703600	fimo	nucleotide_motif	9	14	33.7	-	.	Name=PF3D7_0802100_PF3D7_0703600-;Alias=;ID=PF3D7_0802100-5-PF3D7_0703600;pvalue=0.000422;sequence=ACACAT;
PF3D7_0703600	fimo	nucleotide_motif	257	262	33.7	-	.	Name=PF3D7_0802100_PF3D7_0703600-;Alias=;ID=PF3D7_0802100-6-PF3D7_0703600;pvalue=0.000422;sequence=ACACAT;
PF3D7_0703600	fimo	nucleotide_motif	251	256	33.7	+	.	Name=PF3D7_0802100_PF3D7_0703600+;Alias=;ID=PF3D7_0802100-7-PF3D7_0703600;pvalue=0.000422;sequence=ACACAT;
PF3D7_0703600	fimo	nucleotide_motif	683	688	33.7	+	.	Name=PF3D7_0802100_PF3D7_0703600+;Alias=;ID=PF3D7_0802100-8-PF3D7_0703600;pvalue=0.000422;sequence=ACACAT;
PF3D7_0703600	fimo	nucleotide_motif	547	552	31.7	+	.	Name=PF3D7_0802100_PF3D7_0703600+;Alias=;ID=PF3D7_0802100-9-PF3D7_0703600;pvalue=0.000672;sequence=GAACAC;
PF3D7_0703600	fimo	nucleotide_motif	259	264	30.5	-	.	Name=PF3D7_0802100_PF3D7_0703600-;Alias=;ID=PF3D7_0802100-10-PF3D7_0703600;pvalue=0.000899;sequence=ATACAC;
PF3D7_0703600	fimo	nucleotide_motif	681	686	30.5	+	.	Name=PF3D7_0802100_PF3D7_0703600+;Alias=;ID=PF3D7_0802100-11-PF3D7_0703600;pvalue=0.000899;sequence=ATACAC;
PF3D7_0703600	fimo	nucleotide_motif	11	16	29.4	-	.	Name=PF3D7_0802100_PF3D7_0703600-;Alias=;ID=PF3D7_0802100-12-PF3D7_0703600;pvalue=0.00114;sequence=AAACAC;
PF3D7_0703600	fimo	nucleotide_motif	143	148	29.4	+	.	Name=PF3D7_0802100_PF3D7_0703600+;Alias=;ID=PF3D7_0802100-13-PF3D7_0703600;pvalue=0.00114;sequence=AAACAC;
PF3D7_0703600	fimo	nucleotide_motif	549	554	29.3	+	.	Name=PF3D7_0802100_PF3D7_0703600+;Alias=;ID=PF3D7_0802100-14-PF3D7_0703600;pvalue=0.00116;sequence=ACACTG;
PF3D7_0703600	fimo	nucleotide_motif	339	344	29.1	-	.	Name=PF3D7_0802100_PF3D7_0703600-;Alias=;ID=PF3D7_0802100-15-PF3D7_0703600;pvalue=0.00124;sequence=ACCCCC;
PF3D7_0703600	fimo	nucleotide_motif	724	729	28.8	-	.	Name=PF3D7_0802100_PF3D7_0703600-;Alias=;ID=PF3D7_0802100-16-PF3D7_0703600;pvalue=0.00131;sequence=AAACGC;
PF3D7_0703600	fimo	nucleotide_motif	353	358	28.2	+	.	Name=PF3D7_0802100_PF3D7_0703600+;Alias=;ID=PF3D7_0802100-17-PF3D7_0703600;pvalue=0.0015;sequence=ACATAC;
PF3D7_0703600	fimo	nucleotide_motif	22	27	27.7	-	.	Name=PF3D7_0802100_PF3D7_0703600-;Alias=;ID=PF3D7_0802100-18-PF3D7_0703600;pvalue=0.00169;sequence=GCACTA;
PF3D7_0703600	fimo	nucleotide_motif	916	921	27	-	.	Name=PF3D7_0802100_PF3D7_0703600-;Alias=;ID=PF3D7_0802100-19-PF3D7_0703600;pvalue=0.00198;sequence=ACAAAC;
PF3D7_0703600	fimo	nucleotide_motif	337	342	26.8	-	.	Name=PF3D7_0802100_PF3D7_0703600-;Alias=;ID=PF3D7_0802100-20-PF3D7_0703600;pvalue=0.00207;sequence=CCCCAG;
PF3D7_0703600	fimo	nucleotide_motif	145	150	26.5	+	.	Name=PF3D7_0802100_PF3D7_0703600+;Alias=;ID=PF3D7_0802100-21-PF3D7_0703600;pvalue=0.00223;sequence=ACACTT;
PF3D7_0703600	fimo	nucleotide_motif	692	697	26.2	+	.	Name=PF3D7_0802100_PF3D7_0703600+;Alias=;ID=PF3D7_0802100-22-PF3D7_0703600;pvalue=0.00238;sequence=TCACAT;
PF3D7_0703600	fimo	nucleotide_motif	24	29	26.1	-	.	Name=PF3D7_0802100_PF3D7_0703600-;Alias=;ID=PF3D7_0802100-23-PF3D7_0703600;pvalue=0.00245;sequence=ATGCAC;
PF3D7_0703600	fimo	nucleotide_motif	872	877	26.1	-	.	Name=PF3D7_0802100_PF3D7_0703600-;Alias=;ID=PF3D7_0802100-24-PF3D7_0703600;pvalue=0.00245;sequence=ATGCAC;
PF3D7_0703600	fimo	nucleotide_motif	637	642	25.5	+	.	Name=PF3D7_0802100_PF3D7_0703600+;Alias=;ID=PF3D7_0802100-25-PF3D7_0703600;pvalue=0.00282;sequence=TCACAA;
PF3D7_0703600	fimo	nucleotide_motif	131	136	25.3	-	.	Name=PF3D7_0802100_PF3D7_0703600-;Alias=;ID=PF3D7_0802100-26-PF3D7_0703600;pvalue=0.00292;sequence=GTACAG;
PF3D7_0703600	fimo	nucleotide_motif	722	727	25.2	-	.	Name=PF3D7_0802100_PF3D7_0703600-;Alias=;ID=PF3D7_0802100-27-PF3D7_0703600;pvalue=0.00301;sequence=ACGCTG;
PF3D7_0703600	fimo	nucleotide_motif	341	346	24.8	-	.	Name=PF3D7_0802100_PF3D7_0703600-;Alias=;ID=PF3D7_0802100-28-PF3D7_0703600;pvalue=0.0033;sequence=ATACCC;
PF3D7_0703600	fimo	nucleotide_motif	1	6	23.9	+	.	Name=PF3D7_0802100_PF3D7_0703600+;Alias=;ID=PF3D7_0802100-29-PF3D7_0703600;pvalue=0.00405;sequence=CCACTT;
PF3D7_0703700	fimo	nucleotide_motif	940	945	28.2	-	.	Name=PF3D7_0802100_PF3D7_0703700-;Alias=;ID=PF3D7_0802100-1-PF3D7_0703700;pvalue=0.0015;sequence=ACATAC;
PF3D7_0703700	fimo	nucleotide_motif	971	976	28.2	-	.	Name=PF3D7_0802100_PF3D7_0703700-;Alias=;ID=PF3D7_0802100-2-PF3D7_0703700;pvalue=0.0015;sequence=ACATAC;
PF3D7_0703700	fimo	nucleotide_motif	201	206	27.8	-	.	Name=PF3D7_0802100_PF3D7_0703700-;Alias=;ID=PF3D7_0802100-3-PF3D7_0703700;pvalue=0.00164;sequence=ACTCTC;
PF3D7_0703700	fimo	nucleotide_motif	144	149	27	-	.	Name=PF3D7_0802100_PF3D7_0703700-;Alias=;ID=PF3D7_0802100-4-PF3D7_0703700;pvalue=0.00198;sequence=ACAAAC;
PF3D7_0703700	fimo	nucleotide_motif	990	995	26.2	-	.	Name=PF3D7_0802100_PF3D7_0703700-;Alias=;ID=PF3D7_0802100-5-PF3D7_0703700;pvalue=0.00238;sequence=TCACAT;
PF3D7_0703700	fimo	nucleotide_motif	816	821	25.5	-	.	Name=PF3D7_0802100_PF3D7_0703700-;Alias=;ID=PF3D7_0802100-6-PF3D7_0703700;pvalue=0.00282;sequence=TCACAA;
PF3D7_0703700	fimo	nucleotide_motif	822	827	25.4	+	.	Name=PF3D7_0802100_PF3D7_0703700+;Alias=;ID=PF3D7_0802100-7-PF3D7_0703700;pvalue=0.00289;sequence=ACCCAT;
PF3D7_0703700	fimo	nucleotide_motif	820	825	25.2	+	.	Name=PF3D7_0802100_PF3D7_0703700+;Alias=;ID=PF3D7_0802100-8-PF3D7_0703700;pvalue=0.00301;sequence=GAACCC;
PF3D7_0703700	fimo	nucleotide_motif	203	208	24.5	-	.	Name=PF3D7_0802100_PF3D7_0703700-;Alias=;ID=PF3D7_0802100-9-PF3D7_0703700;pvalue=0.00351;sequence=ATACTC;
PF3D7_0703800	fimo	nucleotide_motif	512	517	54.3	-	.	Name=PF3D7_0802100_PF3D7_0703800-;Alias=;ID=PF3D7_0802100-1-PF3D7_0703800;pvalue=3.71e-06;sequence=GCACAC;
PF3D7_0703800	fimo	nucleotide_motif	901	906	43	-	.	Name=PF3D7_0802100_PF3D7_0703800-;Alias=;ID=PF3D7_0802100-2-PF3D7_0703800;pvalue=4.99e-05;sequence=GCCCAC;
PF3D7_0703800	fimo	nucleotide_motif	199	204	42.6	-	.	Name=PF3D7_0802100_PF3D7_0703800-;Alias=;ID=PF3D7_0802100-3-PF3D7_0703800;pvalue=5.42e-05;sequence=ACACCC;
PF3D7_0703800	fimo	nucleotide_motif	649	654	37.7	-	.	Name=PF3D7_0802100_PF3D7_0703800-;Alias=;ID=PF3D7_0802100-4-PF3D7_0703800;pvalue=0.000171;sequence=GCACAT;
PF3D7_0703800	fimo	nucleotide_motif	531	536	36	-	.	Name=PF3D7_0802100_PF3D7_0703800-;Alias=;ID=PF3D7_0802100-5-PF3D7_0703800;pvalue=0.000248;sequence=AGACAC;
PF3D7_0703800	fimo	nucleotide_motif	136	141	33.7	-	.	Name=PF3D7_0802100_PF3D7_0703800-;Alias=;ID=PF3D7_0802100-6-PF3D7_0703800;pvalue=0.000422;sequence=ACACAT;
PF3D7_0703800	fimo	nucleotide_motif	529	534	32	-	.	Name=PF3D7_0802100_PF3D7_0703800-;Alias=;ID=PF3D7_0802100-7-PF3D7_0703800;pvalue=0.000636;sequence=ACACGT;
PF3D7_0703800	fimo	nucleotide_motif	779	784	32	-	.	Name=PF3D7_0802100_PF3D7_0703800-;Alias=;ID=PF3D7_0802100-8-PF3D7_0703800;pvalue=0.000636;sequence=ACACGT;
PF3D7_0703800	fimo	nucleotide_motif	781	786	30.5	-	.	Name=PF3D7_0802100_PF3D7_0703800-;Alias=;ID=PF3D7_0802100-9-PF3D7_0703800;pvalue=0.000899;sequence=ATACAC;
PF3D7_0703800	fimo	nucleotide_motif	899	904	30.3	-	.	Name=PF3D7_0802100_PF3D7_0703800-;Alias=;ID=PF3D7_0802100-10-PF3D7_0703800;pvalue=0.000923;sequence=CCACAT;
PF3D7_0703800	fimo	nucleotide_motif	138	143	29.4	-	.	Name=PF3D7_0802100_PF3D7_0703800-;Alias=;ID=PF3D7_0802100-11-PF3D7_0703800;pvalue=0.00114;sequence=AAACAC;
PF3D7_0703800	fimo	nucleotide_motif	932	937	29.4	-	.	Name=PF3D7_0802100_PF3D7_0703800-;Alias=;ID=PF3D7_0802100-12-PF3D7_0703800;pvalue=0.00114;sequence=AAACAC;
PF3D7_0703800	fimo	nucleotide_motif	973	978	29.2	-	.	Name=PF3D7_0802100_PF3D7_0703800-;Alias=;ID=PF3D7_0802100-13-PF3D7_0703800;pvalue=0.00119;sequence=TCACAG;
PF3D7_0703800	fimo	nucleotide_motif	154	159	29.1	-	.	Name=PF3D7_0802100_PF3D7_0703800-;Alias=;ID=PF3D7_0802100-14-PF3D7_0703800;pvalue=0.00124;sequence=ACCCCC;
PF3D7_0703800	fimo	nucleotide_motif	350	355	27.8	+	.	Name=PF3D7_0802100_PF3D7_0703800+;Alias=;ID=PF3D7_0802100-15-PF3D7_0703800;pvalue=0.00167;sequence=TCTCAC;
PF3D7_0703800	fimo	nucleotide_motif	201	206	27.4	-	.	Name=PF3D7_0802100_PF3D7_0703800-;Alias=;ID=PF3D7_0802100-16-PF3D7_0703800;pvalue=0.0018;sequence=TGACAC;
PF3D7_0703800	fimo	nucleotide_motif	745	750	27	+	.	Name=PF3D7_0802100_PF3D7_0703800+;Alias=;ID=PF3D7_0802100-17-PF3D7_0703800;pvalue=0.00198;sequence=ACAAAC;
PF3D7_0703800	fimo	nucleotide_motif	651	656	26.9	-	.	Name=PF3D7_0802100_PF3D7_0703800-;Alias=;ID=PF3D7_0802100-18-PF3D7_0703800;pvalue=0.00202;sequence=GAGCAC;
PF3D7_0703800	fimo	nucleotide_motif	160	165	26.9	+	.	Name=PF3D7_0802100_PF3D7_0703800+;Alias=;ID=PF3D7_0802100-19-PF3D7_0703800;pvalue=0.00203;sequence=TCTCGC;
PF3D7_0703800	fimo	nucleotide_motif	510	515	26.5	-	.	Name=PF3D7_0802100_PF3D7_0703800-;Alias=;ID=PF3D7_0802100-20-PF3D7_0703800;pvalue=0.00223;sequence=ACACTT;
PF3D7_0703800	fimo	nucleotide_motif	930	935	26.5	-	.	Name=PF3D7_0802100_PF3D7_0703800-;Alias=;ID=PF3D7_0802100-21-PF3D7_0703800;pvalue=0.00223;sequence=ACACTT;
PF3D7_0703800	fimo	nucleotide_motif	352	357	26.2	+	.	Name=PF3D7_0802100_PF3D7_0703800+;Alias=;ID=PF3D7_0802100-22-PF3D7_0703800;pvalue=0.00238;sequence=TCACAT;
PF3D7_0703800	fimo	nucleotide_motif	454	459	25.5	+	.	Name=PF3D7_0802100_PF3D7_0703800+;Alias=;ID=PF3D7_0802100-23-PF3D7_0703800;pvalue=0.00282;sequence=GTACTC;
PF3D7_0703800	fimo	nucleotide_motif	449	454	25.5	-	.	Name=PF3D7_0802100_PF3D7_0703800-;Alias=;ID=PF3D7_0802100-24-PF3D7_0703800;pvalue=0.00284;sequence=CCATAC;
PF3D7_0703800	fimo	nucleotide_motif	570	575	25.5	+	.	Name=PF3D7_0802100_PF3D7_0703800+;Alias=;ID=PF3D7_0802100-25-PF3D7_0703800;pvalue=0.00284;sequence=CCATAC;
PF3D7_0703800	fimo	nucleotide_motif	763	768	25.4	+	.	Name=PF3D7_0802100_PF3D7_0703800+;Alias=;ID=PF3D7_0802100-26-PF3D7_0703800;pvalue=0.00289;sequence=ACCCAT;
PF3D7_0703800	fimo	nucleotide_motif	156	161	25.2	-	.	Name=PF3D7_0802100_PF3D7_0703800-;Alias=;ID=PF3D7_0802100-27-PF3D7_0703800;pvalue=0.00301;sequence=GAACCC;
PF3D7_0703800	fimo	nucleotide_motif	348	353	25.1	+	.	Name=PF3D7_0802100_PF3D7_0703800+;Alias=;ID=PF3D7_0802100-28-PF3D7_0703800;pvalue=0.0031;sequence=CCTCTC;
PF3D7_0703800	fimo	nucleotide_motif	954	959	25	-	.	Name=PF3D7_0802100_PF3D7_0703800-;Alias=;ID=PF3D7_0802100-29-PF3D7_0703800;pvalue=0.00318;sequence=GAACAG;
PF3D7_0703800	fimo	nucleotide_motif	952	957	24.1	-	.	Name=PF3D7_0802100_PF3D7_0703800-;Alias=;ID=PF3D7_0802100-30-PF3D7_0703800;pvalue=0.00385;sequence=ACAGAG;
PF3D7_0703800	fimo	nucleotide_motif	301	306	24	+	.	Name=PF3D7_0802100_PF3D7_0703800+;Alias=;ID=PF3D7_0802100-31-PF3D7_0703800;pvalue=0.00402;sequence=GGACGA;
PF3D7_0703800	fimo	nucleotide_motif	574	579	23.9	+	.	Name=PF3D7_0802100_PF3D7_0703800+;Alias=;ID=PF3D7_0802100-32-PF3D7_0703800;pvalue=0.00407;sequence=ACGTAC;
PF3D7_0703900	fimo	nucleotide_motif	859	864	37.7	-	.	Name=PF3D7_0802100_PF3D7_0703900-;Alias=;ID=PF3D7_0802100-1-PF3D7_0703900;pvalue=0.000171;sequence=GCACAT;
PF3D7_0703900	fimo	nucleotide_motif	880	885	37.1	-	.	Name=PF3D7_0802100_PF3D7_0703900-;Alias=;ID=PF3D7_0802100-2-PF3D7_0703900;pvalue=0.000196;sequence=ACTCAC;
PF3D7_0703900	fimo	nucleotide_motif	637	642	27	-	.	Name=PF3D7_0802100_PF3D7_0703900-;Alias=;ID=PF3D7_0802100-3-PF3D7_0703900;pvalue=0.00198;sequence=CAACAC;
PF3D7_0703900	fimo	nucleotide_motif	635	640	26.8	-	.	Name=PF3D7_0802100_PF3D7_0703900-;Alias=;ID=PF3D7_0802100-4-PF3D7_0703900;pvalue=0.00207;sequence=ACACCT;
PF3D7_0703900	fimo	nucleotide_motif	878	883	26.2	-	.	Name=PF3D7_0802100_PF3D7_0703900-;Alias=;ID=PF3D7_0802100-5-PF3D7_0703900;pvalue=0.00238;sequence=TCACAT;
PF3D7_0704000	fimo	nucleotide_motif	551	556	39	-	.	Name=PF3D7_0802100_PF3D7_0704000-;Alias=;ID=PF3D7_0802100-1-PF3D7_0704000;pvalue=0.000127;sequence=ACACAG;
PF3D7_0704000	fimo	nucleotide_motif	564	569	38.6	+	.	Name=PF3D7_0802100_PF3D7_0704000+;Alias=;ID=PF3D7_0802100-2-PF3D7_0704000;pvalue=0.000138;sequence=TCACGC;
PF3D7_0704000	fimo	nucleotide_motif	553	558	31.7	-	.	Name=PF3D7_0802100_PF3D7_0704000-;Alias=;ID=PF3D7_0802100-3-PF3D7_0704000;pvalue=0.000672;sequence=GAACAC;
PF3D7_0704000	fimo	nucleotide_motif	566	571	28.2	+	.	Name=PF3D7_0802100_PF3D7_0704000+;Alias=;ID=PF3D7_0802100-4-PF3D7_0704000;pvalue=0.00152;sequence=ACGCAT;
PF3D7_0704000	fimo	nucleotide_motif	890	895	26.2	-	.	Name=PF3D7_0802100_PF3D7_0704000-;Alias=;ID=PF3D7_0802100-5-PF3D7_0704000;pvalue=0.00238;sequence=TCACAT;
PF3D7_0704000	fimo	nucleotide_motif	400	405	26.2	+	.	Name=PF3D7_0802100_PF3D7_0704000+;Alias=;ID=PF3D7_0802100-6-PF3D7_0704000;pvalue=0.00238;sequence=TCACAT;
PF3D7_0704000	fimo	nucleotide_motif	91	96	26.2	-	.	Name=PF3D7_0802100_PF3D7_0704000-;Alias=;ID=PF3D7_0802100-7-PF3D7_0704000;pvalue=0.00241;sequence=ACAAGC;
PF3D7_0704000	fimo	nucleotide_motif	234	239	25.4	-	.	Name=PF3D7_0802100_PF3D7_0704000-;Alias=;ID=PF3D7_0802100-8-PF3D7_0704000;pvalue=0.00289;sequence=ACCCAT;
PF3D7_0704000	fimo	nucleotide_motif	33	38	25.4	+	.	Name=PF3D7_0802100_PF3D7_0704000+;Alias=;ID=PF3D7_0802100-9-PF3D7_0704000;pvalue=0.0029;sequence=CCGCAT;
PF3D7_0704000	fimo	nucleotide_motif	31	36	25.4	+	.	Name=PF3D7_0802100_PF3D7_0704000+;Alias=;ID=PF3D7_0802100-10-PF3D7_0704000;pvalue=0.0029;sequence=AGCCGC;
PF3D7_0704000	fimo	nucleotide_motif	884	889	25.1	+	.	Name=PF3D7_0802100_PF3D7_0704000+;Alias=;ID=PF3D7_0802100-11-PF3D7_0704000;pvalue=0.0031;sequence=CCTCTC;
PF3D7_0704000	fimo	nucleotide_motif	236	241	24.8	-	.	Name=PF3D7_0802100_PF3D7_0704000-;Alias=;ID=PF3D7_0802100-12-PF3D7_0704000;pvalue=0.0033;sequence=ATACCC;
PF3D7_0704000	fimo	nucleotide_motif	5	10	24	+	.	Name=PF3D7_0802100_PF3D7_0704000+;Alias=;ID=PF3D7_0802100-13-PF3D7_0704000;pvalue=0.00401;sequence=ATACAG;
PF3D7_0704000	fimo	nucleotide_motif	881	886	24	+	.	Name=PF3D7_0802100_PF3D7_0704000+;Alias=;ID=PF3D7_0802100-14-PF3D7_0704000;pvalue=0.00402;sequence=CCACCT;
PF3D7_0704100	fimo	nucleotide_motif	849	854	45.5	-	.	Name=PF3D7_0802100_PF3D7_0704100-;Alias=;ID=PF3D7_0802100-1-PF3D7_0704100;pvalue=2.84e-05;sequence=ACACAC;
PF3D7_0704100	fimo	nucleotide_motif	71	76	45.5	+	.	Name=PF3D7_0802100_PF3D7_0704100+;Alias=;ID=PF3D7_0802100-2-PF3D7_0704100;pvalue=2.84e-05;sequence=ACACAC;
PF3D7_0704100	fimo	nucleotide_motif	995	1000	38.8	-	.	Name=PF3D7_0802100_PF3D7_0704100-;Alias=;ID=PF3D7_0802100-3-PF3D7_0704100;pvalue=0.00013;sequence=GCTCAC;
PF3D7_0704100	fimo	nucleotide_motif	572	577	36.6	-	.	Name=PF3D7_0802100_PF3D7_0704100-;Alias=;ID=PF3D7_0802100-4-PF3D7_0704100;pvalue=0.000221;sequence=GCACAA;
PF3D7_0704100	fimo	nucleotide_motif	847	852	33.7	-	.	Name=PF3D7_0802100_PF3D7_0704100-;Alias=;ID=PF3D7_0802100-5-PF3D7_0704100;pvalue=0.000422;sequence=ACACAT;
PF3D7_0704100	fimo	nucleotide_motif	658	663	33.7	+	.	Name=PF3D7_0802100_PF3D7_0704100+;Alias=;ID=PF3D7_0802100-6-PF3D7_0704100;pvalue=0.000422;sequence=ACACAT;
PF3D7_0704100	fimo	nucleotide_motif	788	793	33.7	+	.	Name=PF3D7_0802100_PF3D7_0704100+;Alias=;ID=PF3D7_0802100-7-PF3D7_0704100;pvalue=0.000422;sequence=ACACAT;
PF3D7_0704100	fimo	nucleotide_motif	558	563	32.3	-	.	Name=PF3D7_0802100_PF3D7_0704100-;Alias=;ID=PF3D7_0802100-8-PF3D7_0704100;pvalue=0.000587;sequence=ACACAA;
PF3D7_0704100	fimo	nucleotide_motif	73	78	32	+	.	Name=PF3D7_0802100_PF3D7_0704100+;Alias=;ID=PF3D7_0802100-9-PF3D7_0704100;pvalue=0.000636;sequence=ACACGT;
PF3D7_0704100	fimo	nucleotide_motif	69	74	30.5	+	.	Name=PF3D7_0802100_PF3D7_0704100+;Alias=;ID=PF3D7_0802100-10-PF3D7_0704100;pvalue=0.000899;sequence=ATACAC;
PF3D7_0704100	fimo	nucleotide_motif	786	791	30.5	+	.	Name=PF3D7_0802100_PF3D7_0704100+;Alias=;ID=PF3D7_0802100-11-PF3D7_0704100;pvalue=0.000899;sequence=ATACAC;
PF3D7_0704100	fimo	nucleotide_motif	993	998	28.7	-	.	Name=PF3D7_0802100_PF3D7_0704100-;Alias=;ID=PF3D7_0802100-12-PF3D7_0704100;pvalue=0.00133;sequence=TCACGG;
PF3D7_0704100	fimo	nucleotide_motif	660	665	28.2	+	.	Name=PF3D7_0802100_PF3D7_0704100+;Alias=;ID=PF3D7_0802100-13-PF3D7_0704100;pvalue=0.0015;sequence=ACATAC;
PF3D7_0704100	fimo	nucleotide_motif	784	789	28.2	+	.	Name=PF3D7_0802100_PF3D7_0704100+;Alias=;ID=PF3D7_0802100-14-PF3D7_0704100;pvalue=0.0015;sequence=ACATAC;
PF3D7_0704100	fimo	nucleotide_motif	254	259	27	-	.	Name=PF3D7_0802100_PF3D7_0704100-;Alias=;ID=PF3D7_0802100-15-PF3D7_0704100;pvalue=0.00198;sequence=ACAAAC;
PF3D7_0704100	fimo	nucleotide_motif	472	477	27	-	.	Name=PF3D7_0802100_PF3D7_0704100-;Alias=;ID=PF3D7_0802100-16-PF3D7_0704100;pvalue=0.00198;sequence=ACAAAC;
PF3D7_0704100	fimo	nucleotide_motif	560	565	27	-	.	Name=PF3D7_0802100_PF3D7_0704100-;Alias=;ID=PF3D7_0802100-17-PF3D7_0704100;pvalue=0.00198;sequence=CAACAC;
PF3D7_0704100	fimo	nucleotide_motif	825	830	27	-	.	Name=PF3D7_0802100_PF3D7_0704100-;Alias=;ID=PF3D7_0802100-18-PF3D7_0704100;pvalue=0.00198;sequence=ACAAAC;
PF3D7_0704100	fimo	nucleotide_motif	329	334	26.9	+	.	Name=PF3D7_0802100_PF3D7_0704100+;Alias=;ID=PF3D7_0802100-19-PF3D7_0704100;pvalue=0.00203;sequence=CCCCTC;
PF3D7_0704100	fimo	nucleotide_motif	730	735	26.2	+	.	Name=PF3D7_0802100_PF3D7_0704100+;Alias=;ID=PF3D7_0802100-20-PF3D7_0704100;pvalue=0.00238;sequence=TCACAT;
PF3D7_0704100	fimo	nucleotide_motif	360	365	25.5	-	.	Name=PF3D7_0802100_PF3D7_0704100-;Alias=;ID=PF3D7_0802100-21-PF3D7_0704100;pvalue=0.00282;sequence=TCACAA;
PF3D7_0704100	fimo	nucleotide_motif	75	80	25.3	-	.	Name=PF3D7_0802100_PF3D7_0704100-;Alias=;ID=PF3D7_0802100-22-PF3D7_0704100;pvalue=0.00295;sequence=TCACGT;
PF3D7_0704100	fimo	nucleotide_motif	494	499	25.1	+	.	Name=PF3D7_0802100_PF3D7_0704100+;Alias=;ID=PF3D7_0802100-23-PF3D7_0704100;pvalue=0.00306;sequence=ACCCAA;
PF3D7_0704100	fimo	nucleotide_motif	991	996	25	+	.	Name=PF3D7_0802100_PF3D7_0704100+;Alias=;ID=PF3D7_0802100-24-PF3D7_0704100;pvalue=0.00319;sequence=ACCCGT;
PF3D7_0704100	fimo	nucleotide_motif	372	377	24.8	+	.	Name=PF3D7_0802100_PF3D7_0704100+;Alias=;ID=PF3D7_0802100-25-PF3D7_0704100;pvalue=0.00327;sequence=GCGAAC;
PF3D7_0704100	fimo	nucleotide_motif	656	661	24.4	+	.	Name=PF3D7_0802100_PF3D7_0704100+;Alias=;ID=PF3D7_0802100-26-PF3D7_0704100;pvalue=0.00367;sequence=TTACAC;
PF3D7_0704200	fimo	nucleotide_motif	2	7	39.9	-	.	Name=PF3D7_0802100_PF3D7_0704200-;Alias=;ID=PF3D7_0802100-1-PF3D7_0704200;pvalue=0.000103;sequence=TCACAC;
PF3D7_0704200	fimo	nucleotide_motif	861	866	28.2	-	.	Name=PF3D7_0802100_PF3D7_0704200-;Alias=;ID=PF3D7_0802100-2-PF3D7_0704200;pvalue=0.0015;sequence=ACATAC;
PF3D7_0704200	fimo	nucleotide_motif	8	13	28.2	+	.	Name=PF3D7_0802100_PF3D7_0704200+;Alias=;ID=PF3D7_0802100-3-PF3D7_0704200;pvalue=0.0015;sequence=ACATAC;
PF3D7_0704200	fimo	nucleotide_motif	141	146	28.2	+	.	Name=PF3D7_0802100_PF3D7_0704200+;Alias=;ID=PF3D7_0802100-4-PF3D7_0704200;pvalue=0.0015;sequence=ACATAC;
PF3D7_0704200	fimo	nucleotide_motif	95	100	27.8	+	.	Name=PF3D7_0802100_PF3D7_0704200+;Alias=;ID=PF3D7_0802100-5-PF3D7_0704200;pvalue=0.00167;sequence=TCTCAC;
PF3D7_0704200	fimo	nucleotide_motif	336	341	27	+	.	Name=PF3D7_0802100_PF3D7_0704200+;Alias=;ID=PF3D7_0802100-6-PF3D7_0704200;pvalue=0.00198;sequence=ACAAAC;
PF3D7_0704200	fimo	nucleotide_motif	97	102	25.5	+	.	Name=PF3D7_0802100_PF3D7_0704200+;Alias=;ID=PF3D7_0802100-7-PF3D7_0704200;pvalue=0.00282;sequence=TCACAA;
PF3D7_0704200	fimo	nucleotide_motif	676	681	25.5	+	.	Name=PF3D7_0802100_PF3D7_0704200+;Alias=;ID=PF3D7_0802100-8-PF3D7_0704200;pvalue=0.00282;sequence=TCACAA;
PF3D7_0704200	fimo	nucleotide_motif	674	679	25	+	.	Name=PF3D7_0802100_PF3D7_0704200+;Alias=;ID=PF3D7_0802100-9-PF3D7_0704200;pvalue=0.00313;sequence=AGTCAC;
PF3D7_0704200	fimo	nucleotide_motif	340	345	25	-	.	Name=PF3D7_0802100_PF3D7_0704200-;Alias=;ID=PF3D7_0802100-10-PF3D7_0704200;pvalue=0.00319;sequence=ACCCGT;
PF3D7_0704300	fimo	nucleotide_motif	659	664	45.5	+	.	Name=PF3D7_0802100_PF3D7_0704300+;Alias=;ID=PF3D7_0802100-1-PF3D7_0704300;pvalue=2.84e-05;sequence=ACACAC;
PF3D7_0704300	fimo	nucleotide_motif	661	666	45.5	+	.	Name=PF3D7_0802100_PF3D7_0704300+;Alias=;ID=PF3D7_0802100-2-PF3D7_0704300;pvalue=2.84e-05;sequence=ACACAC;
PF3D7_0704300	fimo	nucleotide_motif	869	874	37.7	+	.	Name=PF3D7_0802100_PF3D7_0704300+;Alias=;ID=PF3D7_0802100-3-PF3D7_0704300;pvalue=0.000171;sequence=GCACAT;
PF3D7_0704300	fimo	nucleotide_motif	55	60	36.6	-	.	Name=PF3D7_0802100_PF3D7_0704300-;Alias=;ID=PF3D7_0802100-4-PF3D7_0704300;pvalue=0.000221;sequence=GCACAA;
PF3D7_0704300	fimo	nucleotide_motif	663	668	33.7	+	.	Name=PF3D7_0802100_PF3D7_0704300+;Alias=;ID=PF3D7_0802100-5-PF3D7_0704300;pvalue=0.000422;sequence=ACACAT;
PF3D7_0704300	fimo	nucleotide_motif	163	168	32.3	+	.	Name=PF3D7_0802100_PF3D7_0704300+;Alias=;ID=PF3D7_0802100-6-PF3D7_0704300;pvalue=0.000587;sequence=ACACAA;
PF3D7_0704300	fimo	nucleotide_motif	400	405	32.3	+	.	Name=PF3D7_0802100_PF3D7_0704300+;Alias=;ID=PF3D7_0802100-7-PF3D7_0704300;pvalue=0.000587;sequence=ACACAA;
PF3D7_0704300	fimo	nucleotide_motif	657	662	30.5	+	.	Name=PF3D7_0802100_PF3D7_0704300+;Alias=;ID=PF3D7_0802100-8-PF3D7_0704300;pvalue=0.000899;sequence=ATACAC;
PF3D7_0704300	fimo	nucleotide_motif	182	187	30.3	+	.	Name=PF3D7_0802100_PF3D7_0704300+;Alias=;ID=PF3D7_0802100-9-PF3D7_0704300;pvalue=0.000923;sequence=CCACAT;
PF3D7_0704300	fimo	nucleotide_motif	59	64	30.2	+	.	Name=PF3D7_0802100_PF3D7_0704300+;Alias=;ID=PF3D7_0802100-10-PF3D7_0704300;pvalue=0.000952;sequence=GCATAC;
PF3D7_0704300	fimo	nucleotide_motif	398	403	29.4	+	.	Name=PF3D7_0802100_PF3D7_0704300+;Alias=;ID=PF3D7_0802100-11-PF3D7_0704300;pvalue=0.00114;sequence=AAACAC;
PF3D7_0704300	fimo	nucleotide_motif	949	954	27.8	+	.	Name=PF3D7_0802100_PF3D7_0704300+;Alias=;ID=PF3D7_0802100-12-PF3D7_0704300;pvalue=0.00164;sequence=ACTCTC;
PF3D7_0704300	fimo	nucleotide_motif	462	467	27.6	+	.	Name=PF3D7_0802100_PF3D7_0704300+;Alias=;ID=PF3D7_0802100-13-PF3D7_0704300;pvalue=0.00172;sequence=ACATGC;
PF3D7_0704300	fimo	nucleotide_motif	63	68	27	+	.	Name=PF3D7_0802100_PF3D7_0704300+;Alias=;ID=PF3D7_0802100-14-PF3D7_0704300;pvalue=0.00198;sequence=ACAAAC;
PF3D7_0704300	fimo	nucleotide_motif	57	62	26.1	-	.	Name=PF3D7_0802100_PF3D7_0704300-;Alias=;ID=PF3D7_0802100-15-PF3D7_0704300;pvalue=0.00245;sequence=ATGCAC;
PF3D7_0704300	fimo	nucleotide_motif	337	342	25.1	+	.	Name=PF3D7_0802100_PF3D7_0704300+;Alias=;ID=PF3D7_0802100-16-PF3D7_0704300;pvalue=0.0031;sequence=CCTCTC;
PF3D7_0704300	fimo	nucleotide_motif	369	374	23.9	+	.	Name=PF3D7_0802100_PF3D7_0704300+;Alias=;ID=PF3D7_0802100-17-PF3D7_0704300;pvalue=0.00405;sequence=CCACTT;
PF3D7_0704300	fimo	nucleotide_motif	992	997	23.9	+	.	Name=PF3D7_0802100_PF3D7_0704300+;Alias=;ID=PF3D7_0802100-18-PF3D7_0704300;pvalue=0.00407;sequence=ACGTAC;
PF3D7_0704400	fimo	nucleotide_motif	308	313	33.7	+	.	Name=PF3D7_0802100_PF3D7_0704400+;Alias=;ID=PF3D7_0802100-1-PF3D7_0704400;pvalue=0.000422;sequence=ACACAT;
PF3D7_0704400	fimo	nucleotide_motif	108	113	32.3	+	.	Name=PF3D7_0802100_PF3D7_0704400+;Alias=;ID=PF3D7_0802100-2-PF3D7_0704400;pvalue=0.000587;sequence=ACACAA;
PF3D7_0704400	fimo	nucleotide_motif	408	413	31.5	+	.	Name=PF3D7_0802100_PF3D7_0704400+;Alias=;ID=PF3D7_0802100-3-PF3D7_0704400;pvalue=0.000712;sequence=GCCCTC;
PF3D7_0704400	fimo	nucleotide_motif	306	311	30.5	+	.	Name=PF3D7_0802100_PF3D7_0704400+;Alias=;ID=PF3D7_0802100-4-PF3D7_0704400;pvalue=0.000899;sequence=ATACAC;
PF3D7_0704400	fimo	nucleotide_motif	106	111	27	+	.	Name=PF3D7_0802100_PF3D7_0704400+;Alias=;ID=PF3D7_0802100-5-PF3D7_0704400;pvalue=0.00198;sequence=CAACAC;
PF3D7_0704400	fimo	nucleotide_motif	692	697	26.2	-	.	Name=PF3D7_0802100_PF3D7_0704400-;Alias=;ID=PF3D7_0802100-6-PF3D7_0704400;pvalue=0.00238;sequence=TCACAT;
PF3D7_0704400	fimo	nucleotide_motif	231	236	26.2	+	.	Name=PF3D7_0802100_PF3D7_0704400+;Alias=;ID=PF3D7_0802100-7-PF3D7_0704400;pvalue=0.00238;sequence=TCACAT;
PF3D7_0704400	fimo	nucleotide_motif	413	418	25.4	+	.	Name=PF3D7_0802100_PF3D7_0704400+;Alias=;ID=PF3D7_0802100-8-PF3D7_0704400;pvalue=0.0029;sequence=CCGCAT;
PF3D7_0704400	fimo	nucleotide_motif	136	141	24.8	-	.	Name=PF3D7_0802100_PF3D7_0704400-;Alias=;ID=PF3D7_0802100-9-PF3D7_0704400;pvalue=0.00327;sequence=ACAGCC;
PF3D7_0704500	fimo	nucleotide_motif	267	272	45.5	-	.	Name=PF3D7_0802100_PF3D7_0704500-;Alias=;ID=PF3D7_0802100-1-PF3D7_0704500;pvalue=2.84e-05;sequence=ACACAC;
PF3D7_0704500	fimo	nucleotide_motif	682	687	45.5	-	.	Name=PF3D7_0802100_PF3D7_0704500-;Alias=;ID=PF3D7_0802100-2-PF3D7_0704500;pvalue=2.84e-05;sequence=ACACAC;
PF3D7_0704500	fimo	nucleotide_motif	684	689	45.5	-	.	Name=PF3D7_0802100_PF3D7_0704500-;Alias=;ID=PF3D7_0802100-3-PF3D7_0704500;pvalue=2.84e-05;sequence=ACACAC;
PF3D7_0704500	fimo	nucleotide_motif	686	691	45.5	-	.	Name=PF3D7_0802100_PF3D7_0704500-;Alias=;ID=PF3D7_0802100-4-PF3D7_0704500;pvalue=2.84e-05;sequence=ACACAC;
PF3D7_0704500	fimo	nucleotide_motif	734	739	36	+	.	Name=PF3D7_0802100_PF3D7_0704500+;Alias=;ID=PF3D7_0802100-5-PF3D7_0704500;pvalue=0.000248;sequence=AGACAC;
PF3D7_0704500	fimo	nucleotide_motif	265	270	32.3	-	.	Name=PF3D7_0802100_PF3D7_0704500-;Alias=;ID=PF3D7_0802100-6-PF3D7_0704500;pvalue=0.000587;sequence=ACACAA;
PF3D7_0704500	fimo	nucleotide_motif	680	685	32.3	-	.	Name=PF3D7_0802100_PF3D7_0704500-;Alias=;ID=PF3D7_0802100-7-PF3D7_0704500;pvalue=0.000587;sequence=ACACAA;
PF3D7_0704500	fimo	nucleotide_motif	269	274	32.1	-	.	Name=PF3D7_0802100_PF3D7_0704500-;Alias=;ID=PF3D7_0802100-8-PF3D7_0704500;pvalue=0.000611;sequence=GTACAC;
PF3D7_0704500	fimo	nucleotide_motif	807	812	28.2	-	.	Name=PF3D7_0802100_PF3D7_0704500-;Alias=;ID=PF3D7_0802100-9-PF3D7_0704500;pvalue=0.0015;sequence=ACATAC;
PF3D7_0704500	fimo	nucleotide_motif	567	572	28.2	+	.	Name=PF3D7_0802100_PF3D7_0704500+;Alias=;ID=PF3D7_0802100-10-PF3D7_0704500;pvalue=0.0015;sequence=ACATAC;
PF3D7_0704500	fimo	nucleotide_motif	586	591	28.2	-	.	Name=PF3D7_0802100_PF3D7_0704500-;Alias=;ID=PF3D7_0802100-11-PF3D7_0704500;pvalue=0.00153;sequence=GCACCT;
PF3D7_0704500	fimo	nucleotide_motif	236	241	26.2	-	.	Name=PF3D7_0802100_PF3D7_0704500-;Alias=;ID=PF3D7_0802100-12-PF3D7_0704500;pvalue=0.00238;sequence=TCACAT;
PF3D7_0704500	fimo	nucleotide_motif	323	328	26.2	-	.	Name=PF3D7_0802100_PF3D7_0704500-;Alias=;ID=PF3D7_0802100-13-PF3D7_0704500;pvalue=0.00238;sequence=TCACAT;
PF3D7_0704500	fimo	nucleotide_motif	588	593	26.1	-	.	Name=PF3D7_0802100_PF3D7_0704500-;Alias=;ID=PF3D7_0802100-14-PF3D7_0704500;pvalue=0.00245;sequence=ATGCAC;
PF3D7_0704500	fimo	nucleotide_motif	736	741	25.8	+	.	Name=PF3D7_0802100_PF3D7_0704500+;Alias=;ID=PF3D7_0802100-15-PF3D7_0704500;pvalue=0.00264;sequence=ACACTA;
PF3D7_0704500	fimo	nucleotide_motif	966	971	24	-	.	Name=PF3D7_0802100_PF3D7_0704500-;Alias=;ID=PF3D7_0802100-16-PF3D7_0704500;pvalue=0.00401;sequence=ATACAG;
PF3D7_0704500	fimo	nucleotide_motif	880	885	23.7	-	.	Name=PF3D7_0802100_PF3D7_0704500-;Alias=;ID=PF3D7_0802100-17-PF3D7_0704500;pvalue=0.00423;sequence=AGACAT;
PF3D7_0704600	fimo	nucleotide_motif	690	695	54.3	+	.	Name=PF3D7_0802100_PF3D7_0704600+;Alias=;ID=PF3D7_0802100-1-PF3D7_0704600;pvalue=3.71e-06;sequence=GCACAC;
PF3D7_0704600	fimo	nucleotide_motif	850	855	33.7	+	.	Name=PF3D7_0802100_PF3D7_0704600+;Alias=;ID=PF3D7_0802100-2-PF3D7_0704600;pvalue=0.000422;sequence=ACACAT;
PF3D7_0704600	fimo	nucleotide_motif	28	33	30.5	+	.	Name=PF3D7_0802100_PF3D7_0704600+;Alias=;ID=PF3D7_0802100-3-PF3D7_0704600;pvalue=0.000899;sequence=ATACAC;
PF3D7_0704600	fimo	nucleotide_motif	527	532	29.2	-	.	Name=PF3D7_0802100_PF3D7_0704600-;Alias=;ID=PF3D7_0802100-4-PF3D7_0704600;pvalue=0.00119;sequence=TCACAG;
PF3D7_0704600	fimo	nucleotide_motif	33	38	29.1	+	.	Name=PF3D7_0802100_PF3D7_0704600+;Alias=;ID=PF3D7_0802100-5-PF3D7_0704600;pvalue=0.00124;sequence=CCACAA;
PF3D7_0704600	fimo	nucleotide_motif	686	691	29	-	.	Name=PF3D7_0802100_PF3D7_0704600-;Alias=;ID=PF3D7_0802100-6-PF3D7_0704600;pvalue=0.00125;sequence=GCTCTC;
PF3D7_0704600	fimo	nucleotide_motif	688	693	26.9	+	.	Name=PF3D7_0802100_PF3D7_0704600+;Alias=;ID=PF3D7_0802100-7-PF3D7_0704600;pvalue=0.00202;sequence=GAGCAC;
PF3D7_0704600	fimo	nucleotide_motif	692	697	26.5	+	.	Name=PF3D7_0802100_PF3D7_0704600+;Alias=;ID=PF3D7_0802100-8-PF3D7_0704600;pvalue=0.00223;sequence=ACACTT;
PF3D7_0704600	fimo	nucleotide_motif	30	35	26.1	+	.	Name=PF3D7_0802100_PF3D7_0704600+;Alias=;ID=PF3D7_0802100-9-PF3D7_0704600;pvalue=0.00247;sequence=ACACCA;
PF3D7_0704600	fimo	nucleotide_motif	55	60	24.2	+	.	Name=PF3D7_0802100_PF3D7_0704600+;Alias=;ID=PF3D7_0802100-10-PF3D7_0704600;pvalue=0.00382;sequence=ACTCAT;
PF3D7_0704700	fimo	nucleotide_motif	19	24	41	+	.	Name=PF3D7_0802100_PF3D7_0704700+;Alias=;ID=PF3D7_0802100-1-PF3D7_0704700;pvalue=7.84e-05;sequence=ACACTC;
PF3D7_0704700	fimo	nucleotide_motif	801	806	38.8	-	.	Name=PF3D7_0802100_PF3D7_0704700-;Alias=;ID=PF3D7_0802100-2-PF3D7_0704700;pvalue=0.00013;sequence=GCTCAC;
PF3D7_0704700	fimo	nucleotide_motif	824	829	32.3	+	.	Name=PF3D7_0802100_PF3D7_0704700+;Alias=;ID=PF3D7_0802100-3-PF3D7_0704700;pvalue=0.000587;sequence=ACACAA;
PF3D7_0704700	fimo	nucleotide_motif	310	315	30.2	-	.	Name=PF3D7_0802100_PF3D7_0704700-;Alias=;ID=PF3D7_0802100-4-PF3D7_0704700;pvalue=0.000952;sequence=GCATAC;
PF3D7_0704700	fimo	nucleotide_motif	855	860	28.8	+	.	Name=PF3D7_0802100_PF3D7_0704700+;Alias=;ID=PF3D7_0802100-5-PF3D7_0704700;pvalue=0.00133;sequence=GCAAAC;
PF3D7_0704700	fimo	nucleotide_motif	306	311	28.2	-	.	Name=PF3D7_0802100_PF3D7_0704700-;Alias=;ID=PF3D7_0802100-6-PF3D7_0704700;pvalue=0.0015;sequence=ACATAC;
PF3D7_0704700	fimo	nucleotide_motif	17	22	27.4	+	.	Name=PF3D7_0802100_PF3D7_0704700+;Alias=;ID=PF3D7_0802100-7-PF3D7_0704700;pvalue=0.0018;sequence=TGACAC;
PF3D7_0704700	fimo	nucleotide_motif	767	772	25.5	+	.	Name=PF3D7_0802100_PF3D7_0704700+;Alias=;ID=PF3D7_0802100-8-PF3D7_0704700;pvalue=0.00282;sequence=TCACAA;
PF3D7_0704700	fimo	nucleotide_motif	124	129	25.4	-	.	Name=PF3D7_0802100_PF3D7_0704700-;Alias=;ID=PF3D7_0802100-9-PF3D7_0704700;pvalue=0.00286;sequence=GCTCAT;
PF3D7_0704700	fimo	nucleotide_motif	822	827	24.4	+	.	Name=PF3D7_0802100_PF3D7_0704700+;Alias=;ID=PF3D7_0802100-10-PF3D7_0704700;pvalue=0.00367;sequence=TTACAC;
PF3D7_0704800	fimo	nucleotide_motif	544	549	45.5	-	.	Name=PF3D7_0802100_PF3D7_0704800-;Alias=;ID=PF3D7_0802100-1-PF3D7_0704800;pvalue=2.84e-05;sequence=ACACAC;
PF3D7_0704800	fimo	nucleotide_motif	823	828	45.5	+	.	Name=PF3D7_0802100_PF3D7_0704800+;Alias=;ID=PF3D7_0802100-2-PF3D7_0704800;pvalue=2.84e-05;sequence=ACACAC;
PF3D7_0704800	fimo	nucleotide_motif	441	446	39.9	-	.	Name=PF3D7_0802100_PF3D7_0704800-;Alias=;ID=PF3D7_0802100-3-PF3D7_0704800;pvalue=0.000103;sequence=TCACAC;
PF3D7_0704800	fimo	nucleotide_motif	16	21	33.7	-	.	Name=PF3D7_0802100_PF3D7_0704800-;Alias=;ID=PF3D7_0802100-4-PF3D7_0704800;pvalue=0.000422;sequence=ACACAT;
PF3D7_0704800	fimo	nucleotide_motif	32	37	33.7	-	.	Name=PF3D7_0802100_PF3D7_0704800-;Alias=;ID=PF3D7_0802100-5-PF3D7_0704800;pvalue=0.000422;sequence=ACACAT;
PF3D7_0704800	fimo	nucleotide_motif	48	53	33.7	-	.	Name=PF3D7_0802100_PF3D7_0704800-;Alias=;ID=PF3D7_0802100-6-PF3D7_0704800;pvalue=0.000422;sequence=ACACAT;
PF3D7_0704800	fimo	nucleotide_motif	439	444	33.7	-	.	Name=PF3D7_0802100_PF3D7_0704800-;Alias=;ID=PF3D7_0802100-7-PF3D7_0704800;pvalue=0.000422;sequence=ACACAT;
PF3D7_0704800	fimo	nucleotide_motif	542	547	33.7	-	.	Name=PF3D7_0802100_PF3D7_0704800-;Alias=;ID=PF3D7_0802100-8-PF3D7_0704800;pvalue=0.000422;sequence=ACACAT;
PF3D7_0704800	fimo	nucleotide_motif	825	830	33.7	+	.	Name=PF3D7_0802100_PF3D7_0704800+;Alias=;ID=PF3D7_0802100-9-PF3D7_0704800;pvalue=0.000422;sequence=ACACAT;
PF3D7_0704800	fimo	nucleotide_motif	857	862	32.3	-	.	Name=PF3D7_0802100_PF3D7_0704800-;Alias=;ID=PF3D7_0802100-10-PF3D7_0704800;pvalue=0.000587;sequence=ACACAA;
PF3D7_0704800	fimo	nucleotide_motif	821	826	32.1	+	.	Name=PF3D7_0802100_PF3D7_0704800+;Alias=;ID=PF3D7_0802100-11-PF3D7_0704800;pvalue=0.000611;sequence=GTACAC;
PF3D7_0704800	fimo	nucleotide_motif	237	242	31.7	-	.	Name=PF3D7_0802100_PF3D7_0704800-;Alias=;ID=PF3D7_0802100-12-PF3D7_0704800;pvalue=0.000679;sequence=GCACTG;
PF3D7_0704800	fimo	nucleotide_motif	18	23	30.5	-	.	Name=PF3D7_0802100_PF3D7_0704800-;Alias=;ID=PF3D7_0802100-13-PF3D7_0704800;pvalue=0.000899;sequence=ATACAC;
PF3D7_0704800	fimo	nucleotide_motif	34	39	30.5	-	.	Name=PF3D7_0802100_PF3D7_0704800-;Alias=;ID=PF3D7_0802100-14-PF3D7_0704800;pvalue=0.000899;sequence=ATACAC;
PF3D7_0704800	fimo	nucleotide_motif	50	55	30.5	-	.	Name=PF3D7_0802100_PF3D7_0704800-;Alias=;ID=PF3D7_0802100-15-PF3D7_0704800;pvalue=0.000899;sequence=ATACAC;
PF3D7_0704800	fimo	nucleotide_motif	354	359	30.5	+	.	Name=PF3D7_0802100_PF3D7_0704800+;Alias=;ID=PF3D7_0802100-16-PF3D7_0704800;pvalue=0.000899;sequence=ATACAC;
PF3D7_0704800	fimo	nucleotide_motif	546	551	29.4	-	.	Name=PF3D7_0802100_PF3D7_0704800-;Alias=;ID=PF3D7_0802100-17-PF3D7_0704800;pvalue=0.00114;sequence=AAACAC;
PF3D7_0704800	fimo	nucleotide_motif	14	19	28.2	-	.	Name=PF3D7_0802100_PF3D7_0704800-;Alias=;ID=PF3D7_0802100-18-PF3D7_0704800;pvalue=0.0015;sequence=ACATAC;
PF3D7_0704800	fimo	nucleotide_motif	30	35	28.2	-	.	Name=PF3D7_0802100_PF3D7_0704800-;Alias=;ID=PF3D7_0802100-19-PF3D7_0704800;pvalue=0.0015;sequence=ACATAC;
PF3D7_0704800	fimo	nucleotide_motif	46	51	28.2	-	.	Name=PF3D7_0802100_PF3D7_0704800-;Alias=;ID=PF3D7_0802100-20-PF3D7_0704800;pvalue=0.0015;sequence=ACATAC;
PF3D7_0704800	fimo	nucleotide_motif	62	67	28.2	-	.	Name=PF3D7_0802100_PF3D7_0704800-;Alias=;ID=PF3D7_0802100-21-PF3D7_0704800;pvalue=0.0015;sequence=ACATAC;
PF3D7_0704800	fimo	nucleotide_motif	78	83	28.2	-	.	Name=PF3D7_0802100_PF3D7_0704800-;Alias=;ID=PF3D7_0802100-22-PF3D7_0704800;pvalue=0.0015;sequence=ACATAC;
PF3D7_0704800	fimo	nucleotide_motif	94	99	28.2	-	.	Name=PF3D7_0802100_PF3D7_0704800-;Alias=;ID=PF3D7_0802100-23-PF3D7_0704800;pvalue=0.0015;sequence=ACATAC;
PF3D7_0704800	fimo	nucleotide_motif	228	233	28.2	-	.	Name=PF3D7_0802100_PF3D7_0704800-;Alias=;ID=PF3D7_0802100-24-PF3D7_0704800;pvalue=0.00152;sequence=ACGCAT;
PF3D7_0704800	fimo	nucleotide_motif	976	981	28	-	.	Name=PF3D7_0802100_PF3D7_0704800-;Alias=;ID=PF3D7_0802100-25-PF3D7_0704800;pvalue=0.00158;sequence=CTACAC;
PF3D7_0704800	fimo	nucleotide_motif	356	361	26.8	+	.	Name=PF3D7_0802100_PF3D7_0704800+;Alias=;ID=PF3D7_0802100-26-PF3D7_0704800;pvalue=0.00207;sequence=ACACCT;
PF3D7_0704800	fimo	nucleotide_motif	974	979	26.5	-	.	Name=PF3D7_0802100_PF3D7_0704800-;Alias=;ID=PF3D7_0802100-27-PF3D7_0704800;pvalue=0.00223;sequence=ACACTT;
PF3D7_0704800	fimo	nucleotide_motif	255	260	26.5	+	.	Name=PF3D7_0802100_PF3D7_0704800+;Alias=;ID=PF3D7_0802100-28-PF3D7_0704800;pvalue=0.00223;sequence=ACACTT;
PF3D7_0704800	fimo	nucleotide_motif	595	600	26.2	-	.	Name=PF3D7_0802100_PF3D7_0704800-;Alias=;ID=PF3D7_0802100-29-PF3D7_0704800;pvalue=0.00238;sequence=TCACAT;
PF3D7_0704800	fimo	nucleotide_motif	347	352	26.2	-	.	Name=PF3D7_0802100_PF3D7_0704800-;Alias=;ID=PF3D7_0802100-30-PF3D7_0704800;pvalue=0.00241;sequence=ACAAGC;
PF3D7_0704800	fimo	nucleotide_motif	432	437	25.5	-	.	Name=PF3D7_0802100_PF3D7_0704800-;Alias=;ID=PF3D7_0802100-31-PF3D7_0704800;pvalue=0.00282;sequence=TCACAA;
PF3D7_0704800	fimo	nucleotide_motif	908	913	25.2	+	.	Name=PF3D7_0802100_PF3D7_0704800+;Alias=;ID=PF3D7_0802100-32-PF3D7_0704800;pvalue=0.00302;sequence=CCTCCC;
PF3D7_0704800	fimo	nucleotide_motif	165	170	24.8	+	.	Name=PF3D7_0802100_PF3D7_0704800+;Alias=;ID=PF3D7_0802100-33-PF3D7_0704800;pvalue=0.0033;sequence=ATACCC;
PF3D7_0704900	fimo	nucleotide_motif	72	77	39	-	.	Name=PF3D7_0802100_PF3D7_0704900-;Alias=;ID=PF3D7_0802100-1-PF3D7_0704900;pvalue=0.000127;sequence=ACACAG;
PF3D7_0704900	fimo	nucleotide_motif	293	298	33.7	-	.	Name=PF3D7_0802100_PF3D7_0704900-;Alias=;ID=PF3D7_0802100-2-PF3D7_0704900;pvalue=0.000422;sequence=ACACAT;
PF3D7_0704900	fimo	nucleotide_motif	404	409	32.3	+	.	Name=PF3D7_0802100_PF3D7_0704900+;Alias=;ID=PF3D7_0802100-3-PF3D7_0704900;pvalue=0.000587;sequence=ACACAA;
PF3D7_0704900	fimo	nucleotide_motif	74	79	30.5	-	.	Name=PF3D7_0802100_PF3D7_0704900-;Alias=;ID=PF3D7_0802100-4-PF3D7_0704900;pvalue=0.000899;sequence=ATACAC;
PF3D7_0704900	fimo	nucleotide_motif	814	819	30.5	+	.	Name=PF3D7_0802100_PF3D7_0704900+;Alias=;ID=PF3D7_0802100-5-PF3D7_0704900;pvalue=0.000899;sequence=ATACAC;
PF3D7_0704900	fimo	nucleotide_motif	551	556	29	-	.	Name=PF3D7_0802100_PF3D7_0704900-;Alias=;ID=PF3D7_0802100-6-PF3D7_0704900;pvalue=0.00125;sequence=GCGCAA;
PF3D7_0704900	fimo	nucleotide_motif	76	81	28.2	-	.	Name=PF3D7_0802100_PF3D7_0704900-;Alias=;ID=PF3D7_0802100-7-PF3D7_0704900;pvalue=0.0015;sequence=ACATAC;
PF3D7_0704900	fimo	nucleotide_motif	504	509	28.2	-	.	Name=PF3D7_0802100_PF3D7_0704900-;Alias=;ID=PF3D7_0802100-8-PF3D7_0704900;pvalue=0.0015;sequence=ACATAC;
PF3D7_0704900	fimo	nucleotide_motif	295	300	28	-	.	Name=PF3D7_0802100_PF3D7_0704900-;Alias=;ID=PF3D7_0802100-9-PF3D7_0704900;pvalue=0.00158;sequence=CTACAC;
PF3D7_0704900	fimo	nucleotide_motif	924	929	27	-	.	Name=PF3D7_0802100_PF3D7_0704900-;Alias=;ID=PF3D7_0802100-10-PF3D7_0704900;pvalue=0.00198;sequence=ACAAAC;
PF3D7_0704900	fimo	nucleotide_motif	816	821	26.8	+	.	Name=PF3D7_0802100_PF3D7_0704900+;Alias=;ID=PF3D7_0802100-11-PF3D7_0704900;pvalue=0.00207;sequence=ACACCT;
PF3D7_0704900	fimo	nucleotide_motif	122	127	26.5	+	.	Name=PF3D7_0802100_PF3D7_0704900+;Alias=;ID=PF3D7_0802100-12-PF3D7_0704900;pvalue=0.00223;sequence=ACACTT;
PF3D7_0704900	fimo	nucleotide_motif	712	717	26.2	-	.	Name=PF3D7_0802100_PF3D7_0704900-;Alias=;ID=PF3D7_0802100-13-PF3D7_0704900;pvalue=0.00238;sequence=TCACAT;
PF3D7_0704900	fimo	nucleotide_motif	190	195	26.2	-	.	Name=PF3D7_0802100_PF3D7_0704900-;Alias=;ID=PF3D7_0802100-14-PF3D7_0704900;pvalue=0.00241;sequence=ACAAGC;
PF3D7_0704900	fimo	nucleotide_motif	736	741	25.1	+	.	Name=PF3D7_0802100_PF3D7_0704900+;Alias=;ID=PF3D7_0802100-15-PF3D7_0704900;pvalue=0.00307;sequence=CCGCAA;
PF3D7_0704900	fimo	nucleotide_motif	553	558	24.9	-	.	Name=PF3D7_0802100_PF3D7_0704900-;Alias=;ID=PF3D7_0802100-16-PF3D7_0704900;pvalue=0.00326;sequence=AAGCGC;
PF3D7_0704900	fimo	nucleotide_motif	120	125	24.4	+	.	Name=PF3D7_0802100_PF3D7_0704900+;Alias=;ID=PF3D7_0802100-17-PF3D7_0704900;pvalue=0.00367;sequence=TTACAC;
PF3D7_0705000	fimo	nucleotide_motif	486	491	36.6	-	.	Name=PF3D7_0802100_PF3D7_0705000-;Alias=;ID=PF3D7_0802100-1-PF3D7_0705000;pvalue=0.000221;sequence=GCACAA;
PF3D7_0705000	fimo	nucleotide_motif	248	253	31.7	-	.	Name=PF3D7_0802100_PF3D7_0705000-;Alias=;ID=PF3D7_0802100-2-PF3D7_0705000;pvalue=0.000672;sequence=GAACAC;
PF3D7_0705000	fimo	nucleotide_motif	37	42	30.5	-	.	Name=PF3D7_0802100_PF3D7_0705000-;Alias=;ID=PF3D7_0802100-3-PF3D7_0705000;pvalue=0.000899;sequence=ATACAC;
PF3D7_0705000	fimo	nucleotide_motif	114	119	30.2	-	.	Name=PF3D7_0802100_PF3D7_0705000-;Alias=;ID=PF3D7_0802100-4-PF3D7_0705000;pvalue=0.000952;sequence=GCATAC;
PF3D7_0705000	fimo	nucleotide_motif	232	237	27.8	-	.	Name=PF3D7_0802100_PF3D7_0705000-;Alias=;ID=PF3D7_0802100-5-PF3D7_0705000;pvalue=0.00164;sequence=ACTCTC;
PF3D7_0705000	fimo	nucleotide_motif	620	625	27.6	+	.	Name=PF3D7_0802100_PF3D7_0705000+;Alias=;ID=PF3D7_0802100-6-PF3D7_0705000;pvalue=0.00175;sequence=GCCCAT;
PF3D7_0705000	fimo	nucleotide_motif	246	251	26.8	-	.	Name=PF3D7_0802100_PF3D7_0705000-;Alias=;ID=PF3D7_0802100-7-PF3D7_0705000;pvalue=0.00207;sequence=ACACCT;
PF3D7_0705000	fimo	nucleotide_motif	488	493	26.1	-	.	Name=PF3D7_0802100_PF3D7_0705000-;Alias=;ID=PF3D7_0802100-8-PF3D7_0705000;pvalue=0.00245;sequence=ATGCAC;
PF3D7_0705000	fimo	nucleotide_motif	35	40	25.8	-	.	Name=PF3D7_0802100_PF3D7_0705000-;Alias=;ID=PF3D7_0802100-9-PF3D7_0705000;pvalue=0.00264;sequence=ACACTA;
PF3D7_0705000	fimo	nucleotide_motif	868	873	25.2	-	.	Name=PF3D7_0802100_PF3D7_0705000-;Alias=;ID=PF3D7_0802100-10-PF3D7_0705000;pvalue=0.00302;sequence=CCTCCC;
PF3D7_0705000	fimo	nucleotide_motif	944	949	25	-	.	Name=PF3D7_0802100_PF3D7_0705000-;Alias=;ID=PF3D7_0802100-11-PF3D7_0705000;pvalue=0.00315;sequence=TCACGA;
PF3D7_0705000	fimo	nucleotide_motif	332	337	24.9	-	.	Name=PF3D7_0802100_PF3D7_0705000-;Alias=;ID=PF3D7_0802100-12-PF3D7_0705000;pvalue=0.00325;sequence=CCAAAC;
PF3D7_0705000	fimo	nucleotide_motif	112	117	24.5	-	.	Name=PF3D7_0802100_PF3D7_0705000-;Alias=;ID=PF3D7_0802100-13-PF3D7_0705000;pvalue=0.00351;sequence=ATACTC;
PF3D7_0705000	fimo	nucleotide_motif	683	688	23.9	-	.	Name=PF3D7_0802100_PF3D7_0705000-;Alias=;ID=PF3D7_0802100-14-PF3D7_0705000;pvalue=0.00407;sequence=ACGTAC;
PF3D7_0705000	fimo	nucleotide_motif	532	537	23.7	-	.	Name=PF3D7_0802100_PF3D7_0705000-;Alias=;ID=PF3D7_0802100-15-PF3D7_0705000;pvalue=0.00423;sequence=AGACAT;
PF3D7_0705100	fimo	nucleotide_motif	704	709	54.3	-	.	Name=PF3D7_0802100_PF3D7_0705100-;Alias=;ID=PF3D7_0802100-1-PF3D7_0705100;pvalue=3.71e-06;sequence=GCACAC;
PF3D7_0705100	fimo	nucleotide_motif	702	707	45.5	-	.	Name=PF3D7_0802100_PF3D7_0705100-;Alias=;ID=PF3D7_0802100-2-PF3D7_0705100;pvalue=2.84e-05;sequence=ACACAC;
PF3D7_0705100	fimo	nucleotide_motif	941	946	45.5	-	.	Name=PF3D7_0802100_PF3D7_0705100-;Alias=;ID=PF3D7_0802100-3-PF3D7_0705100;pvalue=2.84e-05;sequence=ACACAC;
PF3D7_0705100	fimo	nucleotide_motif	710	715	44.9	-	.	Name=PF3D7_0802100_PF3D7_0705100-;Alias=;ID=PF3D7_0802100-4-PF3D7_0705100;pvalue=3.21e-05;sequence=ACACGC;
PF3D7_0705100	fimo	nucleotide_motif	706	711	44.4	-	.	Name=PF3D7_0802100_PF3D7_0705100-;Alias=;ID=PF3D7_0802100-5-PF3D7_0705100;pvalue=3.64e-05;sequence=GCGCAC;
PF3D7_0705100	fimo	nucleotide_motif	708	713	43	-	.	Name=PF3D7_0802100_PF3D7_0705100-;Alias=;ID=PF3D7_0802100-6-PF3D7_0705100;pvalue=4.99e-05;sequence=ACGCGC;
PF3D7_0705100	fimo	nucleotide_motif	507	512	39	-	.	Name=PF3D7_0802100_PF3D7_0705100-;Alias=;ID=PF3D7_0802100-7-PF3D7_0705100;pvalue=0.000127;sequence=ACACAG;
PF3D7_0705100	fimo	nucleotide_motif	201	206	36.6	+	.	Name=PF3D7_0802100_PF3D7_0705100+;Alias=;ID=PF3D7_0802100-8-PF3D7_0705100;pvalue=0.000221;sequence=GCACAA;
PF3D7_0705100	fimo	nucleotide_motif	521	526	36.5	-	.	Name=PF3D7_0802100_PF3D7_0705100-;Alias=;ID=PF3D7_0802100-9-PF3D7_0705100;pvalue=0.000224;sequence=CCACTC;
PF3D7_0705100	fimo	nucleotide_motif	939	944	33.7	-	.	Name=PF3D7_0802100_PF3D7_0705100-;Alias=;ID=PF3D7_0802100-10-PF3D7_0705100;pvalue=0.000422;sequence=ACACAT;
PF3D7_0705100	fimo	nucleotide_motif	700	705	32.3	-	.	Name=PF3D7_0802100_PF3D7_0705100-;Alias=;ID=PF3D7_0802100-11-PF3D7_0705100;pvalue=0.000587;sequence=ACACAA;
PF3D7_0705100	fimo	nucleotide_motif	905	910	32.3	+	.	Name=PF3D7_0802100_PF3D7_0705100+;Alias=;ID=PF3D7_0802100-12-PF3D7_0705100;pvalue=0.000587;sequence=ACACAA;
PF3D7_0705100	fimo	nucleotide_motif	509	514	30.5	-	.	Name=PF3D7_0802100_PF3D7_0705100-;Alias=;ID=PF3D7_0802100-13-PF3D7_0705100;pvalue=0.000899;sequence=ATACAC;
PF3D7_0705100	fimo	nucleotide_motif	712	717	30.5	-	.	Name=PF3D7_0802100_PF3D7_0705100-;Alias=;ID=PF3D7_0802100-14-PF3D7_0705100;pvalue=0.000899;sequence=ATACAC;
PF3D7_0705100	fimo	nucleotide_motif	943	948	30.5	-	.	Name=PF3D7_0802100_PF3D7_0705100-;Alias=;ID=PF3D7_0802100-15-PF3D7_0705100;pvalue=0.000899;sequence=ATACAC;
PF3D7_0705100	fimo	nucleotide_motif	903	908	30.5	+	.	Name=PF3D7_0802100_PF3D7_0705100+;Alias=;ID=PF3D7_0802100-16-PF3D7_0705100;pvalue=0.000899;sequence=ATACAC;
PF3D7_0705100	fimo	nucleotide_motif	708	713	28.9	+	.	Name=PF3D7_0802100_PF3D7_0705100+;Alias=;ID=PF3D7_0802100-17-PF3D7_0705100;pvalue=0.00128;sequence=GCGCGT;
PF3D7_0705100	fimo	nucleotide_motif	714	719	28.2	-	.	Name=PF3D7_0802100_PF3D7_0705100-;Alias=;ID=PF3D7_0802100-18-PF3D7_0705100;pvalue=0.0015;sequence=ACATAC;
PF3D7_0705100	fimo	nucleotide_motif	213	218	28.2	+	.	Name=PF3D7_0802100_PF3D7_0705100+;Alias=;ID=PF3D7_0802100-19-PF3D7_0705100;pvalue=0.0015;sequence=ACATAC;
PF3D7_0705100	fimo	nucleotide_motif	217	222	28.2	+	.	Name=PF3D7_0802100_PF3D7_0705100+;Alias=;ID=PF3D7_0802100-20-PF3D7_0705100;pvalue=0.0015;sequence=ACATAC;
PF3D7_0705100	fimo	nucleotide_motif	901	906	28.2	+	.	Name=PF3D7_0802100_PF3D7_0705100+;Alias=;ID=PF3D7_0802100-21-PF3D7_0705100;pvalue=0.0015;sequence=ACATAC;
PF3D7_0705100	fimo	nucleotide_motif	332	337	27.6	-	.	Name=PF3D7_0802100_PF3D7_0705100-;Alias=;ID=PF3D7_0802100-22-PF3D7_0705100;pvalue=0.00172;sequence=ACATGC;
PF3D7_0705100	fimo	nucleotide_motif	875	880	27	-	.	Name=PF3D7_0802100_PF3D7_0705100-;Alias=;ID=PF3D7_0802100-23-PF3D7_0705100;pvalue=0.00198;sequence=ACAAAC;
PF3D7_0705100	fimo	nucleotide_motif	706	711	26.9	+	.	Name=PF3D7_0802100_PF3D7_0705100+;Alias=;ID=PF3D7_0802100-24-PF3D7_0705100;pvalue=0.00203;sequence=GTGCGC;
PF3D7_0705100	fimo	nucleotide_motif	364	369	25.3	+	.	Name=PF3D7_0802100_PF3D7_0705100+;Alias=;ID=PF3D7_0802100-25-PF3D7_0705100;pvalue=0.00295;sequence=TCACGT;
PF3D7_0705100	fimo	nucleotide_motif	47	52	23.7	-	.	Name=PF3D7_0802100_PF3D7_0705100-;Alias=;ID=PF3D7_0802100-26-PF3D7_0705100;pvalue=0.00423;sequence=AGACAT;
PF3D7_0705200	fimo	nucleotide_motif	692	697	36.6	-	.	Name=PF3D7_0802100_PF3D7_0705200-;Alias=;ID=PF3D7_0802100-1-PF3D7_0705200;pvalue=0.000221;sequence=GCACAA;
PF3D7_0705200	fimo	nucleotide_motif	217	222	33.7	-	.	Name=PF3D7_0802100_PF3D7_0705200-;Alias=;ID=PF3D7_0802100-2-PF3D7_0705200;pvalue=0.000422;sequence=ACACAT;
PF3D7_0705200	fimo	nucleotide_motif	744	749	33.7	+	.	Name=PF3D7_0802100_PF3D7_0705200+;Alias=;ID=PF3D7_0802100-3-PF3D7_0705200;pvalue=0.000422;sequence=ACACAT;
PF3D7_0705200	fimo	nucleotide_motif	121	126	32.3	+	.	Name=PF3D7_0802100_PF3D7_0705200+;Alias=;ID=PF3D7_0802100-4-PF3D7_0705200;pvalue=0.000587;sequence=ACACAA;
PF3D7_0705200	fimo	nucleotide_motif	119	124	31.7	+	.	Name=PF3D7_0802100_PF3D7_0705200+;Alias=;ID=PF3D7_0802100-5-PF3D7_0705200;pvalue=0.000672;sequence=GAACAC;
PF3D7_0705200	fimo	nucleotide_motif	219	224	30.5	-	.	Name=PF3D7_0802100_PF3D7_0705200-;Alias=;ID=PF3D7_0802100-6-PF3D7_0705200;pvalue=0.000899;sequence=ATACAC;
PF3D7_0705200	fimo	nucleotide_motif	483	488	30.3	+	.	Name=PF3D7_0802100_PF3D7_0705200+;Alias=;ID=PF3D7_0802100-7-PF3D7_0705200;pvalue=0.000923;sequence=CCACAT;
PF3D7_0705200	fimo	nucleotide_motif	982	987	28.2	+	.	Name=PF3D7_0802100_PF3D7_0705200+;Alias=;ID=PF3D7_0802100-8-PF3D7_0705200;pvalue=0.0015;sequence=ACATAC;
PF3D7_0705200	fimo	nucleotide_motif	23	28	27.8	+	.	Name=PF3D7_0802100_PF3D7_0705200+;Alias=;ID=PF3D7_0802100-9-PF3D7_0705200;pvalue=0.00167;sequence=TCTCAC;
PF3D7_0705200	fimo	nucleotide_motif	694	699	26.9	-	.	Name=PF3D7_0802100_PF3D7_0705200-;Alias=;ID=PF3D7_0802100-10-PF3D7_0705200;pvalue=0.00202;sequence=GAGCAC;
PF3D7_0705200	fimo	nucleotide_motif	25	30	25.5	+	.	Name=PF3D7_0802100_PF3D7_0705200+;Alias=;ID=PF3D7_0802100-11-PF3D7_0705200;pvalue=0.00282;sequence=TCACAA;
PF3D7_0705200	fimo	nucleotide_motif	959	964	25.5	+	.	Name=PF3D7_0802100_PF3D7_0705200+;Alias=;ID=PF3D7_0802100-12-PF3D7_0705200;pvalue=0.00282;sequence=GTACTC;
PF3D7_0705200	fimo	nucleotide_motif	586	591	25.1	-	.	Name=PF3D7_0802100_PF3D7_0705200-;Alias=;ID=PF3D7_0802100-13-PF3D7_0705200;pvalue=0.0031;sequence=CCTCTC;
PF3D7_0705200	fimo	nucleotide_motif	543	548	25	+	.	Name=PF3D7_0802100_PF3D7_0705200+;Alias=;ID=PF3D7_0802100-14-PF3D7_0705200;pvalue=0.00318;sequence=CCTCAG;
PF3D7_0705200	fimo	nucleotide_motif	102	107	24.9	-	.	Name=PF3D7_0802100_PF3D7_0705200-;Alias=;ID=PF3D7_0802100-15-PF3D7_0705200;pvalue=0.00326;sequence=AAGCGC;
PF3D7_0705200	fimo	nucleotide_motif	100	105	24.9	+	.	Name=PF3D7_0802100_PF3D7_0705200+;Alias=;ID=PF3D7_0802100-16-PF3D7_0705200;pvalue=0.00326;sequence=AAGCGC;
PF3D7_0705200	fimo	nucleotide_motif	44	49	24.2	-	.	Name=PF3D7_0802100_PF3D7_0705200-;Alias=;ID=PF3D7_0802100-17-PF3D7_0705200;pvalue=0.00382;sequence=ACTCAT;
PF3D7_0705300	fimo	nucleotide_motif	240	245	45.5	-	.	Name=PF3D7_0802100_PF3D7_0705300-;Alias=;ID=PF3D7_0802100-1-PF3D7_0705300;pvalue=2.84e-05;sequence=ACACAC;
PF3D7_0705300	fimo	nucleotide_motif	260	265	45.5	+	.	Name=PF3D7_0802100_PF3D7_0705300+;Alias=;ID=PF3D7_0802100-2-PF3D7_0705300;pvalue=2.84e-05;sequence=ACACAC;
PF3D7_0705300	fimo	nucleotide_motif	777	782	32.3	-	.	Name=PF3D7_0802100_PF3D7_0705300-;Alias=;ID=PF3D7_0802100-3-PF3D7_0705300;pvalue=0.000587;sequence=ACACAA;
PF3D7_0705300	fimo	nucleotide_motif	262	267	32.3	+	.	Name=PF3D7_0802100_PF3D7_0705300+;Alias=;ID=PF3D7_0802100-4-PF3D7_0705300;pvalue=0.000587;sequence=ACACAA;
PF3D7_0705300	fimo	nucleotide_motif	883	888	32.3	+	.	Name=PF3D7_0802100_PF3D7_0705300+;Alias=;ID=PF3D7_0802100-5-PF3D7_0705300;pvalue=0.000587;sequence=ACACAA;
PF3D7_0705300	fimo	nucleotide_motif	779	784	32.1	-	.	Name=PF3D7_0802100_PF3D7_0705300-;Alias=;ID=PF3D7_0802100-6-PF3D7_0705300;pvalue=0.000611;sequence=GTACAC;
PF3D7_0705300	fimo	nucleotide_motif	881	886	30.5	+	.	Name=PF3D7_0802100_PF3D7_0705300+;Alias=;ID=PF3D7_0802100-7-PF3D7_0705300;pvalue=0.000899;sequence=ATACAC;
PF3D7_0705300	fimo	nucleotide_motif	249	254	30.2	+	.	Name=PF3D7_0802100_PF3D7_0705300+;Alias=;ID=PF3D7_0802100-8-PF3D7_0705300;pvalue=0.000952;sequence=GCATAC;
PF3D7_0705300	fimo	nucleotide_motif	247	252	28.2	+	.	Name=PF3D7_0802100_PF3D7_0705300+;Alias=;ID=PF3D7_0802100-9-PF3D7_0705300;pvalue=0.00152;sequence=ACGCAT;
PF3D7_0705300	fimo	nucleotide_motif	894	899	27.4	-	.	Name=PF3D7_0802100_PF3D7_0705300-;Alias=;ID=PF3D7_0802100-10-PF3D7_0705300;pvalue=0.0018;sequence=TGACAC;
PF3D7_0705300	fimo	nucleotide_motif	238	243	26.5	-	.	Name=PF3D7_0802100_PF3D7_0705300-;Alias=;ID=PF3D7_0802100-11-PF3D7_0705300;pvalue=0.00223;sequence=ACACTT;
PF3D7_0705300	fimo	nucleotide_motif	574	579	26.2	+	.	Name=PF3D7_0802100_PF3D7_0705300+;Alias=;ID=PF3D7_0802100-12-PF3D7_0705300;pvalue=0.00241;sequence=ACAAGC;
PF3D7_0705300	fimo	nucleotide_motif	892	897	26.1	-	.	Name=PF3D7_0802100_PF3D7_0705300-;Alias=;ID=PF3D7_0802100-13-PF3D7_0705300;pvalue=0.00247;sequence=ACACCA;
PF3D7_0705300	fimo	nucleotide_motif	747	752	25	+	.	Name=PF3D7_0802100_PF3D7_0705300+;Alias=;ID=PF3D7_0802100-14-PF3D7_0705300;pvalue=0.00318;sequence=GAACAG;
PF3D7_0705300	fimo	nucleotide_motif	56	61	24.9	+	.	Name=PF3D7_0802100_PF3D7_0705300+;Alias=;ID=PF3D7_0802100-15-PF3D7_0705300;pvalue=0.00322;sequence=GGACAA;
PF3D7_0705300	fimo	nucleotide_motif	764	769	24.8	+	.	Name=PF3D7_0802100_PF3D7_0705300+;Alias=;ID=PF3D7_0802100-16-PF3D7_0705300;pvalue=0.00332;sequence=ACAGTC;
PF3D7_0705300	fimo	nucleotide_motif	258	263	24.4	+	.	Name=PF3D7_0802100_PF3D7_0705300+;Alias=;ID=PF3D7_0802100-17-PF3D7_0705300;pvalue=0.00367;sequence=TTACAC;
PF3D7_0705300	fimo	nucleotide_motif	833	838	24	-	.	Name=PF3D7_0802100_PF3D7_0705300-;Alias=;ID=PF3D7_0802100-18-PF3D7_0705300;pvalue=0.00401;sequence=ATACAG;
PF3D7_0705300	fimo	nucleotide_motif	889	894	23.9	-	.	Name=PF3D7_0802100_PF3D7_0705300-;Alias=;ID=PF3D7_0802100-19-PF3D7_0705300;pvalue=0.00405;sequence=CCACTT;
PF3D7_0705300	fimo	nucleotide_motif	815	820	23.9	-	.	Name=PF3D7_0802100_PF3D7_0705300-;Alias=;ID=PF3D7_0802100-20-PF3D7_0705300;pvalue=0.00407;sequence=ACGTAC;
PF3D7_0705400	fimo	nucleotide_motif	790	795	45.5	-	.	Name=PF3D7_0802100_PF3D7_0705400-;Alias=;ID=PF3D7_0802100-1-PF3D7_0705400;pvalue=2.84e-05;sequence=ACACAC;
PF3D7_0705400	fimo	nucleotide_motif	669	674	45.5	+	.	Name=PF3D7_0802100_PF3D7_0705400+;Alias=;ID=PF3D7_0802100-2-PF3D7_0705400;pvalue=2.84e-05;sequence=ACACAC;
PF3D7_0705400	fimo	nucleotide_motif	479	484	39.9	-	.	Name=PF3D7_0802100_PF3D7_0705400-;Alias=;ID=PF3D7_0802100-3-PF3D7_0705400;pvalue=0.000103;sequence=TCACAC;
PF3D7_0705400	fimo	nucleotide_motif	408	413	37.7	-	.	Name=PF3D7_0802100_PF3D7_0705400-;Alias=;ID=PF3D7_0802100-4-PF3D7_0705400;pvalue=0.000171;sequence=GCACAT;
PF3D7_0705400	fimo	nucleotide_motif	788	793	33.7	-	.	Name=PF3D7_0802100_PF3D7_0705400-;Alias=;ID=PF3D7_0802100-5-PF3D7_0705400;pvalue=0.000422;sequence=ACACAT;
PF3D7_0705400	fimo	nucleotide_motif	671	676	33.7	+	.	Name=PF3D7_0802100_PF3D7_0705400+;Alias=;ID=PF3D7_0802100-6-PF3D7_0705400;pvalue=0.000422;sequence=ACACAT;
PF3D7_0705400	fimo	nucleotide_motif	477	482	32.3	-	.	Name=PF3D7_0802100_PF3D7_0705400-;Alias=;ID=PF3D7_0802100-7-PF3D7_0705400;pvalue=0.000587;sequence=ACACAA;
PF3D7_0705400	fimo	nucleotide_motif	667	672	32.1	+	.	Name=PF3D7_0802100_PF3D7_0705400+;Alias=;ID=PF3D7_0802100-8-PF3D7_0705400;pvalue=0.000611;sequence=GTACAC;
PF3D7_0705400	fimo	nucleotide_motif	792	797	30.5	-	.	Name=PF3D7_0802100_PF3D7_0705400-;Alias=;ID=PF3D7_0802100-9-PF3D7_0705400;pvalue=0.000899;sequence=ATACAC;
PF3D7_0705400	fimo	nucleotide_motif	786	791	28.2	-	.	Name=PF3D7_0802100_PF3D7_0705400-;Alias=;ID=PF3D7_0802100-10-PF3D7_0705400;pvalue=0.0015;sequence=ACATAC;
PF3D7_0705400	fimo	nucleotide_motif	855	860	28.2	-	.	Name=PF3D7_0802100_PF3D7_0705400-;Alias=;ID=PF3D7_0802100-11-PF3D7_0705400;pvalue=0.0015;sequence=ACATAC;
PF3D7_0705400	fimo	nucleotide_motif	922	927	28.2	-	.	Name=PF3D7_0802100_PF3D7_0705400-;Alias=;ID=PF3D7_0802100-12-PF3D7_0705400;pvalue=0.0015;sequence=ACATAC;
PF3D7_0705400	fimo	nucleotide_motif	305	310	25.3	+	.	Name=PF3D7_0802100_PF3D7_0705400+;Alias=;ID=PF3D7_0802100-13-PF3D7_0705400;pvalue=0.00298;sequence=GGACAT;
PF3D7_0705400	fimo	nucleotide_motif	410	415	25.2	-	.	Name=PF3D7_0802100_PF3D7_0705400-;Alias=;ID=PF3D7_0802100-14-PF3D7_0705400;pvalue=0.003;sequence=AAGCAC;
PF3D7_0705400	fimo	nucleotide_motif	11	16	24.2	+	.	Name=PF3D7_0802100_PF3D7_0705400+;Alias=;ID=PF3D7_0802100-15-PF3D7_0705400;pvalue=0.00382;sequence=ACTCAT;
PF3D7_0705400	fimo	nucleotide_motif	340	345	24	+	.	Name=PF3D7_0802100_PF3D7_0705400+;Alias=;ID=PF3D7_0802100-16-PF3D7_0705400;pvalue=0.00402;sequence=CCACCT;
PF3D7_0705400	fimo	nucleotide_motif	523	528	23.9	+	.	Name=PF3D7_0802100_PF3D7_0705400+;Alias=;ID=PF3D7_0802100-17-PF3D7_0705400;pvalue=0.00407;sequence=ACGTAC;
PF3D7_0705500	fimo	nucleotide_motif	566	571	45.5	+	.	Name=PF3D7_0802100_PF3D7_0705500+;Alias=;ID=PF3D7_0802100-1-PF3D7_0705500;pvalue=2.84e-05;sequence=ACACAC;
PF3D7_0705500	fimo	nucleotide_motif	919	924	45.5	+	.	Name=PF3D7_0802100_PF3D7_0705500+;Alias=;ID=PF3D7_0802100-2-PF3D7_0705500;pvalue=2.84e-05;sequence=ACACAC;
PF3D7_0705500	fimo	nucleotide_motif	921	926	45.5	+	.	Name=PF3D7_0802100_PF3D7_0705500+;Alias=;ID=PF3D7_0802100-3-PF3D7_0705500;pvalue=2.84e-05;sequence=ACACAC;
PF3D7_0705500	fimo	nucleotide_motif	923	928	45.5	+	.	Name=PF3D7_0802100_PF3D7_0705500+;Alias=;ID=PF3D7_0802100-4-PF3D7_0705500;pvalue=2.84e-05;sequence=ACACAC;
PF3D7_0705500	fimo	nucleotide_motif	925	930	45.5	+	.	Name=PF3D7_0802100_PF3D7_0705500+;Alias=;ID=PF3D7_0802100-5-PF3D7_0705500;pvalue=2.84e-05;sequence=ACACAC;
PF3D7_0705500	fimo	nucleotide_motif	426	431	33.7	-	.	Name=PF3D7_0802100_PF3D7_0705500-;Alias=;ID=PF3D7_0802100-6-PF3D7_0705500;pvalue=0.000422;sequence=ACACAT;
PF3D7_0705500	fimo	nucleotide_motif	927	932	33.7	+	.	Name=PF3D7_0802100_PF3D7_0705500+;Alias=;ID=PF3D7_0802100-7-PF3D7_0705500;pvalue=0.000422;sequence=ACACAT;
PF3D7_0705500	fimo	nucleotide_motif	555	560	32.3	-	.	Name=PF3D7_0802100_PF3D7_0705500-;Alias=;ID=PF3D7_0802100-8-PF3D7_0705500;pvalue=0.000587;sequence=ACACAA;
PF3D7_0705500	fimo	nucleotide_motif	564	569	32.1	+	.	Name=PF3D7_0802100_PF3D7_0705500+;Alias=;ID=PF3D7_0802100-9-PF3D7_0705500;pvalue=0.000611;sequence=GTACAC;
PF3D7_0705500	fimo	nucleotide_motif	568	573	32	+	.	Name=PF3D7_0802100_PF3D7_0705500+;Alias=;ID=PF3D7_0802100-10-PF3D7_0705500;pvalue=0.000636;sequence=ACACGT;
PF3D7_0705500	fimo	nucleotide_motif	428	433	30.5	-	.	Name=PF3D7_0802100_PF3D7_0705500-;Alias=;ID=PF3D7_0802100-11-PF3D7_0705500;pvalue=0.000899;sequence=ATACAC;
PF3D7_0705500	fimo	nucleotide_motif	917	922	30.5	+	.	Name=PF3D7_0802100_PF3D7_0705500+;Alias=;ID=PF3D7_0802100-12-PF3D7_0705500;pvalue=0.000899;sequence=ATACAC;
PF3D7_0705500	fimo	nucleotide_motif	557	562	29.4	-	.	Name=PF3D7_0802100_PF3D7_0705500-;Alias=;ID=PF3D7_0802100-13-PF3D7_0705500;pvalue=0.00114;sequence=AAACAC;
PF3D7_0705500	fimo	nucleotide_motif	949	954	29.4	+	.	Name=PF3D7_0802100_PF3D7_0705500+;Alias=;ID=PF3D7_0802100-14-PF3D7_0705500;pvalue=0.00114;sequence=AAACAC;
PF3D7_0705500	fimo	nucleotide_motif	957	962	28.2	+	.	Name=PF3D7_0802100_PF3D7_0705500+;Alias=;ID=PF3D7_0802100-15-PF3D7_0705500;pvalue=0.0015;sequence=ACATAC;
PF3D7_0705500	fimo	nucleotide_motif	969	974	28.2	+	.	Name=PF3D7_0802100_PF3D7_0705500+;Alias=;ID=PF3D7_0802100-16-PF3D7_0705500;pvalue=0.0015;sequence=ACATAC;
PF3D7_0705500	fimo	nucleotide_motif	973	978	28.2	+	.	Name=PF3D7_0802100_PF3D7_0705500+;Alias=;ID=PF3D7_0802100-17-PF3D7_0705500;pvalue=0.0015;sequence=ACATAC;
PF3D7_0705500	fimo	nucleotide_motif	977	982	28.2	+	.	Name=PF3D7_0802100_PF3D7_0705500+;Alias=;ID=PF3D7_0802100-18-PF3D7_0705500;pvalue=0.0015;sequence=ACATAC;
PF3D7_0705500	fimo	nucleotide_motif	981	986	28.2	+	.	Name=PF3D7_0802100_PF3D7_0705500+;Alias=;ID=PF3D7_0802100-19-PF3D7_0705500;pvalue=0.0015;sequence=ACATAC;
PF3D7_0705500	fimo	nucleotide_motif	176	181	28	-	.	Name=PF3D7_0802100_PF3D7_0705500-;Alias=;ID=PF3D7_0802100-20-PF3D7_0705500;pvalue=0.00159;sequence=ACTCCC;
PF3D7_0705500	fimo	nucleotide_motif	687	692	27.6	-	.	Name=PF3D7_0802100_PF3D7_0705500-;Alias=;ID=PF3D7_0802100-21-PF3D7_0705500;pvalue=0.00172;sequence=ACATGC;
PF3D7_0705500	fimo	nucleotide_motif	951	956	26.5	+	.	Name=PF3D7_0802100_PF3D7_0705500+;Alias=;ID=PF3D7_0802100-22-PF3D7_0705500;pvalue=0.00223;sequence=ACACTT;
PF3D7_0705500	fimo	nucleotide_motif	657	662	25	+	.	Name=PF3D7_0802100_PF3D7_0705500+;Alias=;ID=PF3D7_0802100-23-PF3D7_0705500;pvalue=0.00318;sequence=GAACAG;
PF3D7_0705500	fimo	nucleotide_motif	559	564	24.9	-	.	Name=PF3D7_0802100_PF3D7_0705500-;Alias=;ID=PF3D7_0802100-24-PF3D7_0705500;pvalue=0.00325;sequence=CCAAAC;
PF3D7_0705500	fimo	nucleotide_motif	123	128	23.7	-	.	Name=PF3D7_0802100_PF3D7_0705500-;Alias=;ID=PF3D7_0802100-25-PF3D7_0705500;pvalue=0.00423;sequence=AGACAT;
PF3D7_0705600	fimo	nucleotide_motif	892	897	44.4	+	.	Name=PF3D7_0802100_PF3D7_0705600+;Alias=;ID=PF3D7_0802100-1-PF3D7_0705600;pvalue=3.58e-05;sequence=CCACAC;
PF3D7_0705600	fimo	nucleotide_motif	540	545	42.6	-	.	Name=PF3D7_0802100_PF3D7_0705600-;Alias=;ID=PF3D7_0802100-2-PF3D7_0705600;pvalue=5.42e-05;sequence=ACACCC;
PF3D7_0705600	fimo	nucleotide_motif	470	475	33.7	-	.	Name=PF3D7_0802100_PF3D7_0705600-;Alias=;ID=PF3D7_0802100-3-PF3D7_0705600;pvalue=0.000422;sequence=ACACAT;
PF3D7_0705600	fimo	nucleotide_motif	80	85	32.3	-	.	Name=PF3D7_0802100_PF3D7_0705600-;Alias=;ID=PF3D7_0802100-4-PF3D7_0705600;pvalue=0.000587;sequence=ACACAA;
PF3D7_0705600	fimo	nucleotide_motif	599	604	32.3	-	.	Name=PF3D7_0802100_PF3D7_0705600-;Alias=;ID=PF3D7_0802100-5-PF3D7_0705600;pvalue=0.000587;sequence=ACACAA;
PF3D7_0705600	fimo	nucleotide_motif	894	899	32.3	+	.	Name=PF3D7_0802100_PF3D7_0705600+;Alias=;ID=PF3D7_0802100-6-PF3D7_0705600;pvalue=0.000587;sequence=ACACAA;
PF3D7_0705600	fimo	nucleotide_motif	542	547	30.5	-	.	Name=PF3D7_0802100_PF3D7_0705600-;Alias=;ID=PF3D7_0802100-7-PF3D7_0705600;pvalue=0.000899;sequence=ATACAC;
PF3D7_0705600	fimo	nucleotide_motif	82	87	29.4	-	.	Name=PF3D7_0802100_PF3D7_0705600-;Alias=;ID=PF3D7_0802100-8-PF3D7_0705600;pvalue=0.00114;sequence=AAACAC;
PF3D7_0705600	fimo	nucleotide_motif	538	543	29.1	-	.	Name=PF3D7_0802100_PF3D7_0705600-;Alias=;ID=PF3D7_0802100-9-PF3D7_0705600;pvalue=0.00124;sequence=ACCCCC;
PF3D7_0705600	fimo	nucleotide_motif	472	477	27.4	-	.	Name=PF3D7_0802100_PF3D7_0705600-;Alias=;ID=PF3D7_0802100-10-PF3D7_0705600;pvalue=0.0018;sequence=TGACAC;
PF3D7_0705600	fimo	nucleotide_motif	164	169	27.4	+	.	Name=PF3D7_0802100_PF3D7_0705600+;Alias=;ID=PF3D7_0802100-11-PF3D7_0705600;pvalue=0.0018;sequence=TGACAC;
PF3D7_0705600	fimo	nucleotide_motif	537	542	26.9	-	.	Name=PF3D7_0802100_PF3D7_0705600-;Alias=;ID=PF3D7_0802100-12-PF3D7_0705600;pvalue=0.00202;sequence=CCCCCC;
PF3D7_0705600	fimo	nucleotide_motif	887	892	26.9	+	.	Name=PF3D7_0802100_PF3D7_0705600+;Alias=;ID=PF3D7_0802100-13-PF3D7_0705600;pvalue=0.00204;sequence=GGTCAC;
PF3D7_0705600	fimo	nucleotide_motif	166	171	26.1	+	.	Name=PF3D7_0802100_PF3D7_0705600+;Alias=;ID=PF3D7_0802100-14-PF3D7_0705600;pvalue=0.00247;sequence=ACACCA;
PF3D7_0705600	fimo	nucleotide_motif	878	883	25.8	-	.	Name=PF3D7_0802100_PF3D7_0705600-;Alias=;ID=PF3D7_0802100-15-PF3D7_0705600;pvalue=0.00264;sequence=ACACTA;
PF3D7_0705600	fimo	nucleotide_motif	11	16	24.9	-	.	Name=PF3D7_0802100_PF3D7_0705600-;Alias=;ID=PF3D7_0802100-16-PF3D7_0705600;pvalue=0.00322;sequence=GGACAA;
PF3D7_0705600	fimo	nucleotide_motif	601	606	24.4	-	.	Name=PF3D7_0802100_PF3D7_0705600-;Alias=;ID=PF3D7_0802100-17-PF3D7_0705600;pvalue=0.00367;sequence=TTACAC;
PF3D7_0705600	fimo	nucleotide_motif	880	885	24.4	-	.	Name=PF3D7_0802100_PF3D7_0705600-;Alias=;ID=PF3D7_0802100-18-PF3D7_0705600;pvalue=0.00367;sequence=TTACAC;
PF3D7_0705600	fimo	nucleotide_motif	817	822	24	-	.	Name=PF3D7_0802100_PF3D7_0705600-;Alias=;ID=PF3D7_0802100-19-PF3D7_0705600;pvalue=0.00401;sequence=ATACAG;
PF3D7_0705700	fimo	nucleotide_motif	923	928	41	+	.	Name=PF3D7_0802100_PF3D7_0705700+;Alias=;ID=PF3D7_0802100-1-PF3D7_0705700;pvalue=7.84e-05;sequence=ACACTC;
PF3D7_0705700	fimo	nucleotide_motif	620	625	31.5	-	.	Name=PF3D7_0802100_PF3D7_0705700-;Alias=;ID=PF3D7_0802100-2-PF3D7_0705700;pvalue=0.000713;sequence=GGGCAC;
PF3D7_0705700	fimo	nucleotide_motif	262	267	28.2	-	.	Name=PF3D7_0802100_PF3D7_0705700-;Alias=;ID=PF3D7_0802100-3-PF3D7_0705700;pvalue=0.0015;sequence=ACATAC;
PF3D7_0705700	fimo	nucleotide_motif	618	623	27.7	-	.	Name=PF3D7_0802100_PF3D7_0705700-;Alias=;ID=PF3D7_0802100-4-PF3D7_0705700;pvalue=0.00169;sequence=GCACTA;
PF3D7_0705700	fimo	nucleotide_motif	622	627	27.6	+	.	Name=PF3D7_0802100_PF3D7_0705700+;Alias=;ID=PF3D7_0802100-5-PF3D7_0705700;pvalue=0.00175;sequence=GCCCAT;
PF3D7_0705700	fimo	nucleotide_motif	680	685	24.5	-	.	Name=PF3D7_0802100_PF3D7_0705700-;Alias=;ID=PF3D7_0802100-6-PF3D7_0705700;pvalue=0.00351;sequence=ATACTC;
PF3D7_0705700	fimo	nucleotide_motif	925	930	24.2	+	.	Name=PF3D7_0802100_PF3D7_0705700+;Alias=;ID=PF3D7_0802100-7-PF3D7_0705700;pvalue=0.00382;sequence=ACTCAT;
PF3D7_0705800	fimo	nucleotide_motif	801	806	45.5	+	.	Name=PF3D7_0802100_PF3D7_0705800+;Alias=;ID=PF3D7_0802100-1-PF3D7_0705800;pvalue=2.84e-05;sequence=ACACAC;
PF3D7_0705800	fimo	nucleotide_motif	803	808	45.5	+	.	Name=PF3D7_0802100_PF3D7_0705800+;Alias=;ID=PF3D7_0802100-2-PF3D7_0705800;pvalue=2.84e-05;sequence=ACACAC;
PF3D7_0705800	fimo	nucleotide_motif	357	362	44.9	-	.	Name=PF3D7_0802100_PF3D7_0705800-;Alias=;ID=PF3D7_0802100-3-PF3D7_0705800;pvalue=3.21e-05;sequence=ACACGC;
PF3D7_0705800	fimo	nucleotide_motif	32	37	44.4	+	.	Name=PF3D7_0802100_PF3D7_0705800+;Alias=;ID=PF3D7_0802100-4-PF3D7_0705800;pvalue=3.58e-05;sequence=CCACAC;
PF3D7_0705800	fimo	nucleotide_motif	96	101	43.1	+	.	Name=PF3D7_0802100_PF3D7_0705800+;Alias=;ID=PF3D7_0802100-5-PF3D7_0705800;pvalue=4.88e-05;sequence=GCACAG;
PF3D7_0705800	fimo	nucleotide_motif	30	35	43	+	.	Name=PF3D7_0802100_PF3D7_0705800+;Alias=;ID=PF3D7_0802100-6-PF3D7_0705800;pvalue=4.99e-05;sequence=GCCCAC;
PF3D7_0705800	fimo	nucleotide_motif	34	39	33.7	+	.	Name=PF3D7_0802100_PF3D7_0705800+;Alias=;ID=PF3D7_0802100-7-PF3D7_0705800;pvalue=0.000422;sequence=ACACAT;
PF3D7_0705800	fimo	nucleotide_motif	657	662	33.7	+	.	Name=PF3D7_0802100_PF3D7_0705800+;Alias=;ID=PF3D7_0802100-8-PF3D7_0705800;pvalue=0.000422;sequence=ACACAT;
PF3D7_0705800	fimo	nucleotide_motif	805	810	33.7	+	.	Name=PF3D7_0802100_PF3D7_0705800+;Alias=;ID=PF3D7_0802100-9-PF3D7_0705800;pvalue=0.000422;sequence=ACACAT;
PF3D7_0705800	fimo	nucleotide_motif	930	935	31.3	+	.	Name=PF3D7_0802100_PF3D7_0705800+;Alias=;ID=PF3D7_0802100-10-PF3D7_0705800;pvalue=0.000742;sequence=GAACGC;
PF3D7_0705800	fimo	nucleotide_motif	743	748	30.5	-	.	Name=PF3D7_0802100_PF3D7_0705800-;Alias=;ID=PF3D7_0802100-11-PF3D7_0705800;pvalue=0.000899;sequence=ATACAC;
PF3D7_0705800	fimo	nucleotide_motif	799	804	30.5	+	.	Name=PF3D7_0802100_PF3D7_0705800+;Alias=;ID=PF3D7_0802100-12-PF3D7_0705800;pvalue=0.000899;sequence=ATACAC;
PF3D7_0705800	fimo	nucleotide_motif	248	253	28.7	+	.	Name=PF3D7_0802100_PF3D7_0705800+;Alias=;ID=PF3D7_0802100-13-PF3D7_0705800;pvalue=0.00133;sequence=TCACGG;
PF3D7_0705800	fimo	nucleotide_motif	569	574	28.2	-	.	Name=PF3D7_0802100_PF3D7_0705800-;Alias=;ID=PF3D7_0802100-14-PF3D7_0705800;pvalue=0.0015;sequence=ACATAC;
PF3D7_0705800	fimo	nucleotide_motif	603	608	28.2	-	.	Name=PF3D7_0802100_PF3D7_0705800-;Alias=;ID=PF3D7_0802100-15-PF3D7_0705800;pvalue=0.0015;sequence=ACATAC;
PF3D7_0705800	fimo	nucleotide_motif	385	390	28.2	+	.	Name=PF3D7_0802100_PF3D7_0705800+;Alias=;ID=PF3D7_0802100-16-PF3D7_0705800;pvalue=0.0015;sequence=ACATAC;
PF3D7_0705800	fimo	nucleotide_motif	94	99	27.9	-	.	Name=PF3D7_0802100_PF3D7_0705800-;Alias=;ID=PF3D7_0802100-17-PF3D7_0705800;pvalue=0.00162;sequence=GTGCAC;
PF3D7_0705800	fimo	nucleotide_motif	94	99	27.9	+	.	Name=PF3D7_0802100_PF3D7_0705800+;Alias=;ID=PF3D7_0802100-18-PF3D7_0705800;pvalue=0.00162;sequence=GTGCAC;
PF3D7_0705800	fimo	nucleotide_motif	92	97	27.7	-	.	Name=PF3D7_0802100_PF3D7_0705800-;Alias=;ID=PF3D7_0802100-19-PF3D7_0705800;pvalue=0.00169;sequence=GCACTA;
PF3D7_0705800	fimo	nucleotide_motif	655	660	27	+	.	Name=PF3D7_0802100_PF3D7_0705800+;Alias=;ID=PF3D7_0802100-20-PF3D7_0705800;pvalue=0.00198;sequence=CAACAC;
PF3D7_0705800	fimo	nucleotide_motif	951	956	26.8	+	.	Name=PF3D7_0802100_PF3D7_0705800+;Alias=;ID=PF3D7_0802100-21-PF3D7_0705800;pvalue=0.00207;sequence=ACACCT;
PF3D7_0705800	fimo	nucleotide_motif	741	746	26.5	-	.	Name=PF3D7_0802100_PF3D7_0705800-;Alias=;ID=PF3D7_0802100-22-PF3D7_0705800;pvalue=0.00223;sequence=ACACTT;
PF3D7_0705800	fimo	nucleotide_motif	940	945	26.5	+	.	Name=PF3D7_0802100_PF3D7_0705800+;Alias=;ID=PF3D7_0802100-23-PF3D7_0705800;pvalue=0.00223;sequence=ACACTT;
PF3D7_0705800	fimo	nucleotide_motif	483	488	25.4	+	.	Name=PF3D7_0802100_PF3D7_0705800+;Alias=;ID=PF3D7_0802100-24-PF3D7_0705800;pvalue=0.00286;sequence=GCTCAT;
PF3D7_0705800	fimo	nucleotide_motif	542	547	25	-	.	Name=PF3D7_0802100_PF3D7_0705800-;Alias=;ID=PF3D7_0802100-25-PF3D7_0705800;pvalue=0.00315;sequence=TCACGA;
PF3D7_0705800	fimo	nucleotide_motif	359	364	24.4	-	.	Name=PF3D7_0802100_PF3D7_0705800-;Alias=;ID=PF3D7_0802100-26-PF3D7_0705800;pvalue=0.00367;sequence=TTACAC;
PF3D7_0705800	fimo	nucleotide_motif	499	504	23.9	-	.	Name=PF3D7_0802100_PF3D7_0705800-;Alias=;ID=PF3D7_0802100-27-PF3D7_0705800;pvalue=0.00407;sequence=CCAAGC;
PF3D7_0705800	fimo	nucleotide_motif	448	453	23.7	-	.	Name=PF3D7_0802100_PF3D7_0705800-;Alias=;ID=PF3D7_0802100-28-PF3D7_0705800;pvalue=0.00423;sequence=AGACAT;
PF3D7_0705900	fimo	nucleotide_motif	463	468	54.3	-	.	Name=PF3D7_0802100_PF3D7_0705900-;Alias=;ID=PF3D7_0802100-1-PF3D7_0705900;pvalue=3.71e-06;sequence=GCACAC;
PF3D7_0705900	fimo	nucleotide_motif	960	965	45.5	+	.	Name=PF3D7_0802100_PF3D7_0705900+;Alias=;ID=PF3D7_0802100-2-PF3D7_0705900;pvalue=2.84e-05;sequence=ACACAC;
PF3D7_0705900	fimo	nucleotide_motif	746	751	42.6	+	.	Name=PF3D7_0802100_PF3D7_0705900+;Alias=;ID=PF3D7_0802100-3-PF3D7_0705900;pvalue=5.42e-05;sequence=ACACCC;
PF3D7_0705900	fimo	nucleotide_motif	441	446	32.1	-	.	Name=PF3D7_0802100_PF3D7_0705900-;Alias=;ID=PF3D7_0802100-4-PF3D7_0705900;pvalue=0.000611;sequence=GTACAC;
PF3D7_0705900	fimo	nucleotide_motif	439	444	32	-	.	Name=PF3D7_0802100_PF3D7_0705900-;Alias=;ID=PF3D7_0802100-5-PF3D7_0705900;pvalue=0.000636;sequence=ACACGT;
PF3D7_0705900	fimo	nucleotide_motif	414	419	30.2	+	.	Name=PF3D7_0802100_PF3D7_0705900+;Alias=;ID=PF3D7_0802100-6-PF3D7_0705900;pvalue=0.000952;sequence=GCATAC;
PF3D7_0705900	fimo	nucleotide_motif	962	967	29.3	+	.	Name=PF3D7_0802100_PF3D7_0705900+;Alias=;ID=PF3D7_0802100-7-PF3D7_0705900;pvalue=0.00116;sequence=ACACTG;
PF3D7_0705900	fimo	nucleotide_motif	748	753	29	+	.	Name=PF3D7_0802100_PF3D7_0705900+;Alias=;ID=PF3D7_0802100-8-PF3D7_0705900;pvalue=0.00126;sequence=ACCCTC;
PF3D7_0705900	fimo	nucleotide_motif	194	199	28.2	-	.	Name=PF3D7_0802100_PF3D7_0705900-;Alias=;ID=PF3D7_0802100-9-PF3D7_0705900;pvalue=0.0015;sequence=ACATAC;
PF3D7_0705900	fimo	nucleotide_motif	424	429	28.2	-	.	Name=PF3D7_0802100_PF3D7_0705900-;Alias=;ID=PF3D7_0802100-10-PF3D7_0705900;pvalue=0.0015;sequence=ACATAC;
PF3D7_0705900	fimo	nucleotide_motif	461	466	26.1	-	.	Name=PF3D7_0802100_PF3D7_0705900-;Alias=;ID=PF3D7_0802100-11-PF3D7_0705900;pvalue=0.00247;sequence=ACACCA;
PF3D7_0705900	fimo	nucleotide_motif	465	470	25.2	-	.	Name=PF3D7_0802100_PF3D7_0705900-;Alias=;ID=PF3D7_0802100-12-PF3D7_0705900;pvalue=0.003;sequence=AAGCAC;
PF3D7_0705900	fimo	nucleotide_motif	851	856	24.5	-	.	Name=PF3D7_0802100_PF3D7_0705900-;Alias=;ID=PF3D7_0802100-13-PF3D7_0705900;pvalue=0.00351;sequence=ATACTC;
PF3D7_0705900	fimo	nucleotide_motif	744	749	24.4	+	.	Name=PF3D7_0802100_PF3D7_0705900+;Alias=;ID=PF3D7_0802100-14-PF3D7_0705900;pvalue=0.00367;sequence=TTACAC;
PF3D7_0705900	fimo	nucleotide_motif	958	963	24.4	+	.	Name=PF3D7_0802100_PF3D7_0705900+;Alias=;ID=PF3D7_0802100-15-PF3D7_0705900;pvalue=0.00367;sequence=TTACAC;
PF3D7_0705900	fimo	nucleotide_motif	649	654	24.2	+	.	Name=PF3D7_0802100_PF3D7_0705900+;Alias=;ID=PF3D7_0802100-16-PF3D7_0705900;pvalue=0.00382;sequence=ACTCAT;
PF3D7_0705900	fimo	nucleotide_motif	61	66	24	-	.	Name=PF3D7_0802100_PF3D7_0705900-;Alias=;ID=PF3D7_0802100-17-PF3D7_0705900;pvalue=0.00401;sequence=ATACAG;
PF3D7_0706000	fimo	nucleotide_motif	581	586	42.6	+	.	Name=PF3D7_0802100_PF3D7_0706000+;Alias=;ID=PF3D7_0802100-1-PF3D7_0706000;pvalue=5.42e-05;sequence=ACACCC;
PF3D7_0706000	fimo	nucleotide_motif	585	590	35.8	+	.	Name=PF3D7_0802100_PF3D7_0706000+;Alias=;ID=PF3D7_0802100-2-PF3D7_0706000;pvalue=0.000261;sequence=CCCCAC;
PF3D7_0706000	fimo	nucleotide_motif	626	631	33.7	+	.	Name=PF3D7_0802100_PF3D7_0706000+;Alias=;ID=PF3D7_0802100-3-PF3D7_0706000;pvalue=0.000422;sequence=ACACAT;
PF3D7_0706000	fimo	nucleotide_motif	638	643	33.7	+	.	Name=PF3D7_0802100_PF3D7_0706000+;Alias=;ID=PF3D7_0802100-4-PF3D7_0706000;pvalue=0.000422;sequence=ACACAT;
PF3D7_0706000	fimo	nucleotide_motif	757	762	32.3	+	.	Name=PF3D7_0802100_PF3D7_0706000+;Alias=;ID=PF3D7_0802100-5-PF3D7_0706000;pvalue=0.000587;sequence=ACACAA;
PF3D7_0706000	fimo	nucleotide_motif	624	629	30.5	+	.	Name=PF3D7_0802100_PF3D7_0706000+;Alias=;ID=PF3D7_0802100-6-PF3D7_0706000;pvalue=0.000899;sequence=ATACAC;
PF3D7_0706000	fimo	nucleotide_motif	522	527	30.3	-	.	Name=PF3D7_0802100_PF3D7_0706000-;Alias=;ID=PF3D7_0802100-7-PF3D7_0706000;pvalue=0.000923;sequence=CCACAT;
PF3D7_0706000	fimo	nucleotide_motif	579	584	29.4	+	.	Name=PF3D7_0802100_PF3D7_0706000+;Alias=;ID=PF3D7_0802100-8-PF3D7_0706000;pvalue=0.00114;sequence=AAACAC;
PF3D7_0706000	fimo	nucleotide_motif	636	641	29.4	+	.	Name=PF3D7_0802100_PF3D7_0706000+;Alias=;ID=PF3D7_0802100-9-PF3D7_0706000;pvalue=0.00114;sequence=AAACAC;
PF3D7_0706000	fimo	nucleotide_motif	583	588	29.1	+	.	Name=PF3D7_0802100_PF3D7_0706000+;Alias=;ID=PF3D7_0802100-10-PF3D7_0706000;pvalue=0.00124;sequence=ACCCCC;
PF3D7_0706000	fimo	nucleotide_motif	389	394	28.2	+	.	Name=PF3D7_0802100_PF3D7_0706000+;Alias=;ID=PF3D7_0802100-11-PF3D7_0706000;pvalue=0.0015;sequence=ACATAC;
PF3D7_0706000	fimo	nucleotide_motif	640	645	28.2	+	.	Name=PF3D7_0802100_PF3D7_0706000+;Alias=;ID=PF3D7_0802100-12-PF3D7_0706000;pvalue=0.0015;sequence=ACATAC;
PF3D7_0706000	fimo	nucleotide_motif	761	766	28.1	-	.	Name=PF3D7_0802100_PF3D7_0706000-;Alias=;ID=PF3D7_0802100-13-PF3D7_0706000;pvalue=0.00155;sequence=GCACTT;
PF3D7_0706000	fimo	nucleotide_motif	755	760	28	+	.	Name=PF3D7_0802100_PF3D7_0706000+;Alias=;ID=PF3D7_0802100-14-PF3D7_0706000;pvalue=0.00158;sequence=CTACAC;
PF3D7_0706000	fimo	nucleotide_motif	763	768	25.2	-	.	Name=PF3D7_0802100_PF3D7_0706000-;Alias=;ID=PF3D7_0802100-15-PF3D7_0706000;pvalue=0.003;sequence=AAGCAC;
PF3D7_0706000	fimo	nucleotide_motif	524	529	25.1	-	.	Name=PF3D7_0802100_PF3D7_0706000-;Alias=;ID=PF3D7_0802100-16-PF3D7_0706000;pvalue=0.00307;sequence=GTCCAC;
PF3D7_0706000	fimo	nucleotide_motif	527	532	24.8	-	.	Name=PF3D7_0802100_PF3D7_0706000-;Alias=;ID=PF3D7_0802100-17-PF3D7_0706000;pvalue=0.00332;sequence=ACAGTC;
PF3D7_0706000	fimo	nucleotide_motif	854	859	24	+	.	Name=PF3D7_0802100_PF3D7_0706000+;Alias=;ID=PF3D7_0802100-18-PF3D7_0706000;pvalue=0.00401;sequence=ATACAG;
PF3D7_0706000	fimo	nucleotide_motif	892	897	24	+	.	Name=PF3D7_0802100_PF3D7_0706000+;Alias=;ID=PF3D7_0802100-19-PF3D7_0706000;pvalue=0.00401;sequence=ATACAG;
PF3D7_0706100	fimo	nucleotide_motif	918	923	54.3	-	.	Name=PF3D7_0802100_PF3D7_0706100-;Alias=;ID=PF3D7_0802100-1-PF3D7_0706100;pvalue=3.71e-06;sequence=GCACAC;
PF3D7_0706100	fimo	nucleotide_motif	91	96	45.5	-	.	Name=PF3D7_0802100_PF3D7_0706100-;Alias=;ID=PF3D7_0802100-2-PF3D7_0706100;pvalue=2.84e-05;sequence=ACACAC;
PF3D7_0706100	fimo	nucleotide_motif	920	925	43.9	-	.	Name=PF3D7_0802100_PF3D7_0706100-;Alias=;ID=PF3D7_0802100-3-PF3D7_0706100;pvalue=4.08e-05;sequence=ACGCAC;
PF3D7_0706100	fimo	nucleotide_motif	948	953	43.8	+	.	Name=PF3D7_0802100_PF3D7_0706100+;Alias=;ID=PF3D7_0802100-4-PF3D7_0706100;pvalue=4.14e-05;sequence=GCACCC;
PF3D7_0706100	fimo	nucleotide_motif	215	220	39.9	-	.	Name=PF3D7_0802100_PF3D7_0706100-;Alias=;ID=PF3D7_0802100-5-PF3D7_0706100;pvalue=0.000103;sequence=TCACAC;
PF3D7_0706100	fimo	nucleotide_motif	298	303	37.7	-	.	Name=PF3D7_0802100_PF3D7_0706100-;Alias=;ID=PF3D7_0802100-6-PF3D7_0706100;pvalue=0.000171;sequence=GCACAT;
PF3D7_0706100	fimo	nucleotide_motif	972	977	36	-	.	Name=PF3D7_0802100_PF3D7_0706100-;Alias=;ID=PF3D7_0802100-7-PF3D7_0706100;pvalue=0.000248;sequence=AGACAC;
PF3D7_0706100	fimo	nucleotide_motif	213	218	33.7	-	.	Name=PF3D7_0802100_PF3D7_0706100-;Alias=;ID=PF3D7_0802100-8-PF3D7_0706100;pvalue=0.000422;sequence=ACACAT;
PF3D7_0706100	fimo	nucleotide_motif	970	975	32.3	-	.	Name=PF3D7_0802100_PF3D7_0706100-;Alias=;ID=PF3D7_0802100-9-PF3D7_0706100;pvalue=0.000587;sequence=ACACAA;
PF3D7_0706100	fimo	nucleotide_motif	922	927	30.3	-	.	Name=PF3D7_0802100_PF3D7_0706100-;Alias=;ID=PF3D7_0802100-10-PF3D7_0706100;pvalue=0.000924;sequence=CGACGC;
PF3D7_0706100	fimo	nucleotide_motif	946	951	29	+	.	Name=PF3D7_0802100_PF3D7_0706100+;Alias=;ID=PF3D7_0802100-11-PF3D7_0706100;pvalue=0.00127;sequence=AGGCAC;
PF3D7_0706100	fimo	nucleotide_motif	930	935	28.8	-	.	Name=PF3D7_0802100_PF3D7_0706100-;Alias=;ID=PF3D7_0802100-12-PF3D7_0706100;pvalue=0.00131;sequence=AAACGC;
PF3D7_0706100	fimo	nucleotide_motif	296	301	28.2	-	.	Name=PF3D7_0802100_PF3D7_0706100-;Alias=;ID=PF3D7_0802100-13-PF3D7_0706100;pvalue=0.0015;sequence=ACATAC;
PF3D7_0706100	fimo	nucleotide_motif	928	933	28.2	-	.	Name=PF3D7_0802100_PF3D7_0706100-;Alias=;ID=PF3D7_0802100-14-PF3D7_0706100;pvalue=0.00152;sequence=ACGCAT;
PF3D7_0706100	fimo	nucleotide_motif	598	603	28.2	+	.	Name=PF3D7_0802100_PF3D7_0706100+;Alias=;ID=PF3D7_0802100-15-PF3D7_0706100;pvalue=0.00152;sequence=ACGCAT;
PF3D7_0706100	fimo	nucleotide_motif	93	98	27.4	-	.	Name=PF3D7_0802100_PF3D7_0706100-;Alias=;ID=PF3D7_0802100-16-PF3D7_0706100;pvalue=0.0018;sequence=TGACAC;
PF3D7_0706100	fimo	nucleotide_motif	944	949	27	+	.	Name=PF3D7_0802100_PF3D7_0706100+;Alias=;ID=PF3D7_0802100-17-PF3D7_0706100;pvalue=0.00199;sequence=CCAGGC;
PF3D7_0706100	fimo	nucleotide_motif	300	305	26.9	-	.	Name=PF3D7_0802100_PF3D7_0706100-;Alias=;ID=PF3D7_0802100-18-PF3D7_0706100;pvalue=0.00202;sequence=GAGCAC;
PF3D7_0706100	fimo	nucleotide_motif	586	591	26.9	+	.	Name=PF3D7_0802100_PF3D7_0706100+;Alias=;ID=PF3D7_0802100-19-PF3D7_0706100;pvalue=0.00204;sequence=AGCCAC;
PF3D7_0706100	fimo	nucleotide_motif	89	94	26.8	-	.	Name=PF3D7_0802100_PF3D7_0706100-;Alias=;ID=PF3D7_0802100-20-PF3D7_0706100;pvalue=0.00207;sequence=ACACCT;
PF3D7_0706100	fimo	nucleotide_motif	916	921	25.8	-	.	Name=PF3D7_0802100_PF3D7_0706100-;Alias=;ID=PF3D7_0802100-21-PF3D7_0706100;pvalue=0.00264;sequence=ACACTA;
PF3D7_0706100	fimo	nucleotide_motif	618	623	25.5	-	.	Name=PF3D7_0802100_PF3D7_0706100-;Alias=;ID=PF3D7_0802100-22-PF3D7_0706100;pvalue=0.00282;sequence=TCACAA;
PF3D7_0706100	fimo	nucleotide_motif	302	307	25.2	+	.	Name=PF3D7_0802100_PF3D7_0706100+;Alias=;ID=PF3D7_0802100-23-PF3D7_0706100;pvalue=0.00304;sequence=GCTCAA;
PF3D7_0706100	fimo	nucleotide_motif	962	967	24.7	+	.	Name=PF3D7_0802100_PF3D7_0706100+;Alias=;ID=PF3D7_0802100-24-PF3D7_0706100;pvalue=0.00335;sequence=TCAGAC;
PF3D7_0706100	fimo	nucleotide_motif	625	630	24.5	-	.	Name=PF3D7_0802100_PF3D7_0706100-;Alias=;ID=PF3D7_0802100-25-PF3D7_0706100;pvalue=0.00351;sequence=ATACTC;
PF3D7_0706100	fimo	nucleotide_motif	816	821	24.5	+	.	Name=PF3D7_0802100_PF3D7_0706100+;Alias=;ID=PF3D7_0802100-26-PF3D7_0706100;pvalue=0.00351;sequence=ATACTC;
PF3D7_0706100	fimo	nucleotide_motif	623	628	24.2	-	.	Name=PF3D7_0802100_PF3D7_0706100-;Alias=;ID=PF3D7_0802100-27-PF3D7_0706100;pvalue=0.00382;sequence=ACTCAT;
PF3D7_0706100	fimo	nucleotide_motif	818	823	24.2	+	.	Name=PF3D7_0802100_PF3D7_0706100+;Alias=;ID=PF3D7_0802100-28-PF3D7_0706100;pvalue=0.00382;sequence=ACTCAT;
PF3D7_0706100	fimo	nucleotide_motif	588	593	23.9	+	.	Name=PF3D7_0802100_PF3D7_0706100+;Alias=;ID=PF3D7_0802100-29-PF3D7_0706100;pvalue=0.00405;sequence=CCACTT;
PF3D7_0706100	fimo	nucleotide_motif	692	697	23.9	-	.	Name=PF3D7_0802100_PF3D7_0706100-;Alias=;ID=PF3D7_0802100-30-PF3D7_0706100;pvalue=0.00405;sequence=CCACTT;
PF3D7_0706200	fimo	nucleotide_motif	650	655	45.5	+	.	Name=PF3D7_0802100_PF3D7_0706200+;Alias=;ID=PF3D7_0802100-1-PF3D7_0706200;pvalue=2.84e-05;sequence=ACACAC;
PF3D7_0706200	fimo	nucleotide_motif	526	531	39.9	+	.	Name=PF3D7_0802100_PF3D7_0706200+;Alias=;ID=PF3D7_0802100-2-PF3D7_0706200;pvalue=0.000103;sequence=TCACAC;
PF3D7_0706200	fimo	nucleotide_motif	443	448	37.7	+	.	Name=PF3D7_0802100_PF3D7_0706200+;Alias=;ID=PF3D7_0802100-3-PF3D7_0706200;pvalue=0.000171;sequence=GCACAT;
PF3D7_0706200	fimo	nucleotide_motif	528	533	33.7	+	.	Name=PF3D7_0802100_PF3D7_0706200+;Alias=;ID=PF3D7_0802100-4-PF3D7_0706200;pvalue=0.000422;sequence=ACACAT;
PF3D7_0706200	fimo	nucleotide_motif	969	974	28.2	-	.	Name=PF3D7_0802100_PF3D7_0706200-;Alias=;ID=PF3D7_0802100-5-PF3D7_0706200;pvalue=0.0015;sequence=ACATAC;
PF3D7_0706200	fimo	nucleotide_motif	445	450	28.2	+	.	Name=PF3D7_0802100_PF3D7_0706200+;Alias=;ID=PF3D7_0802100-6-PF3D7_0706200;pvalue=0.0015;sequence=ACATAC;
PF3D7_0706200	fimo	nucleotide_motif	143	148	28.2	-	.	Name=PF3D7_0802100_PF3D7_0706200-;Alias=;ID=PF3D7_0802100-7-PF3D7_0706200;pvalue=0.00152;sequence=ACGCAT;
PF3D7_0706200	fimo	nucleotide_motif	648	653	27.4	+	.	Name=PF3D7_0802100_PF3D7_0706200+;Alias=;ID=PF3D7_0802100-8-PF3D7_0706200;pvalue=0.0018;sequence=TGACAC;
PF3D7_0706200	fimo	nucleotide_motif	441	446	26.9	+	.	Name=PF3D7_0802100_PF3D7_0706200+;Alias=;ID=PF3D7_0802100-9-PF3D7_0706200;pvalue=0.00202;sequence=GAGCAC;
PF3D7_0706200	fimo	nucleotide_motif	155	160	26.9	-	.	Name=PF3D7_0802100_PF3D7_0706200-;Alias=;ID=PF3D7_0802100-10-PF3D7_0706200;pvalue=0.00204;sequence=AGCCAC;
PF3D7_0706200	fimo	nucleotide_motif	652	657	26.8	+	.	Name=PF3D7_0802100_PF3D7_0706200+;Alias=;ID=PF3D7_0802100-11-PF3D7_0706200;pvalue=0.00207;sequence=ACACCT;
PF3D7_0706200	fimo	nucleotide_motif	123	128	25.5	+	.	Name=PF3D7_0802100_PF3D7_0706200+;Alias=;ID=PF3D7_0802100-12-PF3D7_0706200;pvalue=0.00282;sequence=TCACAA;
PF3D7_0706200	fimo	nucleotide_motif	439	444	25.2	-	.	Name=PF3D7_0802100_PF3D7_0706200-;Alias=;ID=PF3D7_0802100-13-PF3D7_0706200;pvalue=0.00304;sequence=GCTCAA;
PF3D7_0706200	fimo	nucleotide_motif	973	978	24.7	-	.	Name=PF3D7_0802100_PF3D7_0706200-;Alias=;ID=PF3D7_0802100-14-PF3D7_0706200;pvalue=0.00335;sequence=TCAGAC;
PF3D7_0706200	fimo	nucleotide_motif	116	121	24.5	+	.	Name=PF3D7_0802100_PF3D7_0706200+;Alias=;ID=PF3D7_0802100-15-PF3D7_0706200;pvalue=0.00351;sequence=ATACTC;
PF3D7_0706200	fimo	nucleotide_motif	118	123	24.2	+	.	Name=PF3D7_0802100_PF3D7_0706200+;Alias=;ID=PF3D7_0802100-16-PF3D7_0706200;pvalue=0.00382;sequence=ACTCAT;
PF3D7_0706200	fimo	nucleotide_motif	49	54	23.9	+	.	Name=PF3D7_0802100_PF3D7_0706200+;Alias=;ID=PF3D7_0802100-17-PF3D7_0706200;pvalue=0.00405;sequence=CCACTT;
PF3D7_0706200	fimo	nucleotide_motif	153	158	23.9	-	.	Name=PF3D7_0802100_PF3D7_0706200-;Alias=;ID=PF3D7_0802100-18-PF3D7_0706200;pvalue=0.00405;sequence=CCACTT;
PF3D7_0706200	fimo	nucleotide_motif	971	976	23.7	-	.	Name=PF3D7_0802100_PF3D7_0706200-;Alias=;ID=PF3D7_0802100-19-PF3D7_0706200;pvalue=0.00423;sequence=AGACAT;
PF3D7_0706300	fimo	nucleotide_motif	652	657	45.5	-	.	Name=PF3D7_0802100_PF3D7_0706300-;Alias=;ID=PF3D7_0802100-1-PF3D7_0706300;pvalue=2.84e-05;sequence=ACACAC;
PF3D7_0706300	fimo	nucleotide_motif	654	659	45.5	-	.	Name=PF3D7_0802100_PF3D7_0706300-;Alias=;ID=PF3D7_0802100-2-PF3D7_0706300;pvalue=2.84e-05;sequence=ACACAC;
PF3D7_0706300	fimo	nucleotide_motif	403	408	37.6	-	.	Name=PF3D7_0802100_PF3D7_0706300-;Alias=;ID=PF3D7_0802100-3-PF3D7_0706300;pvalue=0.000172;sequence=GGACGC;
PF3D7_0706300	fimo	nucleotide_motif	650	655	33.7	-	.	Name=PF3D7_0802100_PF3D7_0706300-;Alias=;ID=PF3D7_0802100-4-PF3D7_0706300;pvalue=0.000422;sequence=ACACAT;
PF3D7_0706300	fimo	nucleotide_motif	809	814	33.7	-	.	Name=PF3D7_0802100_PF3D7_0706300-;Alias=;ID=PF3D7_0802100-5-PF3D7_0706300;pvalue=0.000422;sequence=ACACAT;
PF3D7_0706300	fimo	nucleotide_motif	897	902	33.7	-	.	Name=PF3D7_0802100_PF3D7_0706300-;Alias=;ID=PF3D7_0802100-6-PF3D7_0706300;pvalue=0.000422;sequence=ACACAT;
PF3D7_0706300	fimo	nucleotide_motif	918	923	33.7	+	.	Name=PF3D7_0802100_PF3D7_0706300+;Alias=;ID=PF3D7_0802100-7-PF3D7_0706300;pvalue=0.000422;sequence=ACACAT;
PF3D7_0706300	fimo	nucleotide_motif	401	406	32	-	.	Name=PF3D7_0802100_PF3D7_0706300-;Alias=;ID=PF3D7_0802100-8-PF3D7_0706300;pvalue=0.000636;sequence=ACGCCC;
PF3D7_0706300	fimo	nucleotide_motif	916	921	31.7	+	.	Name=PF3D7_0802100_PF3D7_0706300+;Alias=;ID=PF3D7_0802100-9-PF3D7_0706300;pvalue=0.000672;sequence=GAACAC;
PF3D7_0706300	fimo	nucleotide_motif	811	816	30.5	-	.	Name=PF3D7_0802100_PF3D7_0706300-;Alias=;ID=PF3D7_0802100-10-PF3D7_0706300;pvalue=0.000899;sequence=ATACAC;
PF3D7_0706300	fimo	nucleotide_motif	899	904	30.5	-	.	Name=PF3D7_0802100_PF3D7_0706300-;Alias=;ID=PF3D7_0802100-11-PF3D7_0706300;pvalue=0.000899;sequence=ATACAC;
PF3D7_0706300	fimo	nucleotide_motif	407	412	30.3	+	.	Name=PF3D7_0802100_PF3D7_0706300+;Alias=;ID=PF3D7_0802100-12-PF3D7_0706300;pvalue=0.000923;sequence=CCACAT;
PF3D7_0706300	fimo	nucleotide_motif	109	114	28.9	-	.	Name=PF3D7_0802100_PF3D7_0706300-;Alias=;ID=PF3D7_0802100-13-PF3D7_0706300;pvalue=0.00128;sequence=ACCCAG;
PF3D7_0706300	fimo	nucleotide_motif	360	365	27.8	+	.	Name=PF3D7_0802100_PF3D7_0706300+;Alias=;ID=PF3D7_0802100-14-PF3D7_0706300;pvalue=0.00167;sequence=TCTCAC;
PF3D7_0706300	fimo	nucleotide_motif	648	653	27.6	-	.	Name=PF3D7_0802100_PF3D7_0706300-;Alias=;ID=PF3D7_0802100-15-PF3D7_0706300;pvalue=0.00172;sequence=ACATGC;
PF3D7_0706300	fimo	nucleotide_motif	644	649	27.6	+	.	Name=PF3D7_0802100_PF3D7_0706300+;Alias=;ID=PF3D7_0802100-16-PF3D7_0706300;pvalue=0.00172;sequence=ACATGC;
PF3D7_0706300	fimo	nucleotide_motif	118	123	27.4	-	.	Name=PF3D7_0802100_PF3D7_0706300-;Alias=;ID=PF3D7_0802100-17-PF3D7_0706300;pvalue=0.0018;sequence=TGACAC;
PF3D7_0706300	fimo	nucleotide_motif	116	121	26.5	-	.	Name=PF3D7_0802100_PF3D7_0706300-;Alias=;ID=PF3D7_0802100-18-PF3D7_0706300;pvalue=0.00223;sequence=ACACTT;
PF3D7_0706300	fimo	nucleotide_motif	642	647	26.2	+	.	Name=PF3D7_0802100_PF3D7_0706300+;Alias=;ID=PF3D7_0802100-19-PF3D7_0706300;pvalue=0.00238;sequence=TCACAT;
PF3D7_0706300	fimo	nucleotide_motif	753	758	26.2	+	.	Name=PF3D7_0802100_PF3D7_0706300+;Alias=;ID=PF3D7_0802100-20-PF3D7_0706300;pvalue=0.00238;sequence=TCACAT;
PF3D7_0706300	fimo	nucleotide_motif	362	367	25.5	+	.	Name=PF3D7_0802100_PF3D7_0706300+;Alias=;ID=PF3D7_0802100-21-PF3D7_0706300;pvalue=0.00282;sequence=TCACAA;
PF3D7_0706300	fimo	nucleotide_motif	905	910	25.3	-	.	Name=PF3D7_0802100_PF3D7_0706300-;Alias=;ID=PF3D7_0802100-22-PF3D7_0706300;pvalue=0.00292;sequence=GTACAG;
PF3D7_0706300	fimo	nucleotide_motif	405	410	25.1	+	.	Name=PF3D7_0802100_PF3D7_0706300+;Alias=;ID=PF3D7_0802100-23-PF3D7_0706300;pvalue=0.00307;sequence=GTCCAC;
PF3D7_0706300	fimo	nucleotide_motif	656	661	24.4	-	.	Name=PF3D7_0802100_PF3D7_0706300-;Alias=;ID=PF3D7_0802100-24-PF3D7_0706300;pvalue=0.00367;sequence=TTACAC;
PF3D7_0706400	fimo	nucleotide_motif	247	252	43.1	+	.	Name=PF3D7_0802100_PF3D7_0706400+;Alias=;ID=PF3D7_0802100-1-PF3D7_0706400;pvalue=4.88e-05;sequence=GCACAG;
PF3D7_0706400	fimo	nucleotide_motif	118	123	32	-	.	Name=PF3D7_0802100_PF3D7_0706400-;Alias=;ID=PF3D7_0802100-2-PF3D7_0706400;pvalue=0.000636;sequence=ACGCCC;
PF3D7_0706400	fimo	nucleotide_motif	120	125	29.1	-	.	Name=PF3D7_0802100_PF3D7_0706400-;Alias=;ID=PF3D7_0802100-3-PF3D7_0706400;pvalue=0.00124;sequence=ATACGC;
PF3D7_0706400	fimo	nucleotide_motif	64	69	29.1	+	.	Name=PF3D7_0802100_PF3D7_0706400+;Alias=;ID=PF3D7_0802100-4-PF3D7_0706400;pvalue=0.00124;sequence=ATACGC;
PF3D7_0706400	fimo	nucleotide_motif	62	67	28.2	+	.	Name=PF3D7_0802100_PF3D7_0706400+;Alias=;ID=PF3D7_0802100-5-PF3D7_0706400;pvalue=0.0015;sequence=ACATAC;
PF3D7_0706400	fimo	nucleotide_motif	66	71	28.2	+	.	Name=PF3D7_0802100_PF3D7_0706400+;Alias=;ID=PF3D7_0802100-6-PF3D7_0706400;pvalue=0.00152;sequence=ACGCAT;
PF3D7_0706400	fimo	nucleotide_motif	486	491	25	+	.	Name=PF3D7_0802100_PF3D7_0706400+;Alias=;ID=PF3D7_0802100-7-PF3D7_0706400;pvalue=0.00315;sequence=TCACGA;
PF3D7_0706400	fimo	nucleotide_motif	250	255	24.8	-	.	Name=PF3D7_0802100_PF3D7_0706400-;Alias=;ID=PF3D7_0802100-8-PF3D7_0706400;pvalue=0.00327;sequence=GCCCTG;
PF3D7_0706400	fimo	nucleotide_motif	29	34	24.8	+	.	Name=PF3D7_0802100_PF3D7_0706400+;Alias=;ID=PF3D7_0802100-9-PF3D7_0706400;pvalue=0.0033;sequence=ATACCC;
PF3D7_0706500	fimo	nucleotide_motif	525	530	39	+	.	Name=PF3D7_0802100_PF3D7_0706500+;Alias=;ID=PF3D7_0802100-1-PF3D7_0706500;pvalue=0.000127;sequence=ACACAG;
PF3D7_0706500	fimo	nucleotide_motif	627	632	30.3	+	.	Name=PF3D7_0802100_PF3D7_0706500+;Alias=;ID=PF3D7_0802100-2-PF3D7_0706500;pvalue=0.000923;sequence=CCACAT;
PF3D7_0706500	fimo	nucleotide_motif	947	952	29.4	-	.	Name=PF3D7_0802100_PF3D7_0706500-;Alias=;ID=PF3D7_0802100-3-PF3D7_0706500;pvalue=0.00114;sequence=AAACAC;
PF3D7_0706500	fimo	nucleotide_motif	523	528	29.4	+	.	Name=PF3D7_0802100_PF3D7_0706500+;Alias=;ID=PF3D7_0802100-4-PF3D7_0706500;pvalue=0.00114;sequence=AAACAC;
PF3D7_0706500	fimo	nucleotide_motif	625	630	29	+	.	Name=PF3D7_0802100_PF3D7_0706500+;Alias=;ID=PF3D7_0802100-5-PF3D7_0706500;pvalue=0.00126;sequence=TCCCAC;
PF3D7_0706500	fimo	nucleotide_motif	773	778	28.2	+	.	Name=PF3D7_0802100_PF3D7_0706500+;Alias=;ID=PF3D7_0802100-6-PF3D7_0706500;pvalue=0.0015;sequence=ACATAC;
PF3D7_0706500	fimo	nucleotide_motif	899	904	28.2	+	.	Name=PF3D7_0802100_PF3D7_0706500+;Alias=;ID=PF3D7_0802100-7-PF3D7_0706500;pvalue=0.00153;sequence=GCACCT;
PF3D7_0706500	fimo	nucleotide_motif	897	902	26.1	+	.	Name=PF3D7_0802100_PF3D7_0706500+;Alias=;ID=PF3D7_0802100-8-PF3D7_0706500;pvalue=0.00245;sequence=ATGCAC;
PF3D7_0706500	fimo	nucleotide_motif	945	950	25.8	-	.	Name=PF3D7_0802100_PF3D7_0706500-;Alias=;ID=PF3D7_0802100-9-PF3D7_0706500;pvalue=0.00264;sequence=ACACTA;
PF3D7_0706500	fimo	nucleotide_motif	766	771	24.9	+	.	Name=PF3D7_0802100_PF3D7_0706500+;Alias=;ID=PF3D7_0802100-10-PF3D7_0706500;pvalue=0.00325;sequence=CCAAAC;
PF3D7_0706500	fimo	nucleotide_motif	527	532	24.1	+	.	Name=PF3D7_0802100_PF3D7_0706500+;Alias=;ID=PF3D7_0802100-11-PF3D7_0706500;pvalue=0.00385;sequence=ACAGAG;
PF3D7_0706600	fimo	nucleotide_motif	684	689	53.7	-	.	Name=PF3D7_0802100_PF3D7_0706600-;Alias=;ID=PF3D7_0802100-1-PF3D7_0706600;pvalue=4.29e-06;sequence=GCACGC;
PF3D7_0706600	fimo	nucleotide_motif	807	812	45.5	+	.	Name=PF3D7_0802100_PF3D7_0706600+;Alias=;ID=PF3D7_0802100-2-PF3D7_0706600;pvalue=2.84e-05;sequence=ACACAC;
PF3D7_0706600	fimo	nucleotide_motif	821	826	33.7	+	.	Name=PF3D7_0802100_PF3D7_0706600+;Alias=;ID=PF3D7_0802100-3-PF3D7_0706600;pvalue=0.000422;sequence=ACACAT;
PF3D7_0706600	fimo	nucleotide_motif	809	814	32.3	+	.	Name=PF3D7_0802100_PF3D7_0706600+;Alias=;ID=PF3D7_0802100-4-PF3D7_0706600;pvalue=0.000587;sequence=ACACAA;
PF3D7_0706600	fimo	nucleotide_motif	819	824	32.1	+	.	Name=PF3D7_0802100_PF3D7_0706600+;Alias=;ID=PF3D7_0802100-5-PF3D7_0706600;pvalue=0.000611;sequence=GTACAC;
PF3D7_0706600	fimo	nucleotide_motif	682	687	31.9	-	.	Name=PF3D7_0802100_PF3D7_0706600-;Alias=;ID=PF3D7_0802100-6-PF3D7_0706600;pvalue=0.000639;sequence=ACGCTC;
PF3D7_0706600	fimo	nucleotide_motif	805	810	30.5	+	.	Name=PF3D7_0802100_PF3D7_0706600+;Alias=;ID=PF3D7_0802100-7-PF3D7_0706600;pvalue=0.000899;sequence=ATACAC;
PF3D7_0706600	fimo	nucleotide_motif	170	175	29.3	+	.	Name=PF3D7_0802100_PF3D7_0706600+;Alias=;ID=PF3D7_0802100-8-PF3D7_0706600;pvalue=0.00116;sequence=ACACTG;
PF3D7_0706600	fimo	nucleotide_motif	609	614	29.1	+	.	Name=PF3D7_0802100_PF3D7_0706600+;Alias=;ID=PF3D7_0802100-9-PF3D7_0706600;pvalue=0.00124;sequence=CCACAA;
PF3D7_0706600	fimo	nucleotide_motif	698	703	28.9	-	.	Name=PF3D7_0802100_PF3D7_0706600-;Alias=;ID=PF3D7_0802100-10-PF3D7_0706600;pvalue=0.00128;sequence=ACCCAG;
PF3D7_0706600	fimo	nucleotide_motif	731	736	28.2	+	.	Name=PF3D7_0802100_PF3D7_0706600+;Alias=;ID=PF3D7_0802100-11-PF3D7_0706600;pvalue=0.0015;sequence=ACATAC;
PF3D7_0706600	fimo	nucleotide_motif	110	115	27.8	+	.	Name=PF3D7_0802100_PF3D7_0706600+;Alias=;ID=PF3D7_0802100-12-PF3D7_0706600;pvalue=0.00164;sequence=ACTCTC;
PF3D7_0706600	fimo	nucleotide_motif	700	705	27.6	-	.	Name=PF3D7_0802100_PF3D7_0706600-;Alias=;ID=PF3D7_0802100-13-PF3D7_0706600;pvalue=0.00175;sequence=AGACCC;
PF3D7_0706600	fimo	nucleotide_motif	168	173	27	+	.	Name=PF3D7_0802100_PF3D7_0706600+;Alias=;ID=PF3D7_0802100-14-PF3D7_0706600;pvalue=0.00198;sequence=CAACAC;
PF3D7_0706600	fimo	nucleotide_motif	250	255	26.8	-	.	Name=PF3D7_0802100_PF3D7_0706600-;Alias=;ID=PF3D7_0802100-15-PF3D7_0706600;pvalue=0.00207;sequence=ACACCT;
PF3D7_0706600	fimo	nucleotide_motif	25	30	26.2	+	.	Name=PF3D7_0802100_PF3D7_0706600+;Alias=;ID=PF3D7_0802100-16-PF3D7_0706600;pvalue=0.00238;sequence=TCACAT;
PF3D7_0706600	fimo	nucleotide_motif	686	691	25.2	-	.	Name=PF3D7_0802100_PF3D7_0706600-;Alias=;ID=PF3D7_0802100-17-PF3D7_0706600;pvalue=0.003;sequence=AAGCAC;
PF3D7_0706600	fimo	nucleotide_motif	108	113	25.1	+	.	Name=PF3D7_0802100_PF3D7_0706600+;Alias=;ID=PF3D7_0802100-18-PF3D7_0706600;pvalue=0.0031;sequence=GAACTC;
PF3D7_0706600	fimo	nucleotide_motif	684	689	24.9	+	.	Name=PF3D7_0802100_PF3D7_0706600+;Alias=;ID=PF3D7_0802100-19-PF3D7_0706600;pvalue=0.00325;sequence=GCGTGC;
PF3D7_0706600	fimo	nucleotide_motif	680	685	24.8	-	.	Name=PF3D7_0802100_PF3D7_0706600-;Alias=;ID=PF3D7_0802100-20-PF3D7_0706600;pvalue=0.00332;sequence=GCTCGA;
PF3D7_0706600	fimo	nucleotide_motif	837	842	24.5	+	.	Name=PF3D7_0802100_PF3D7_0706600+;Alias=;ID=PF3D7_0802100-21-PF3D7_0706600;pvalue=0.00351;sequence=ATACTC;
PF3D7_0706600	fimo	nucleotide_motif	839	844	24.2	+	.	Name=PF3D7_0802100_PF3D7_0706600+;Alias=;ID=PF3D7_0802100-22-PF3D7_0706600;pvalue=0.00382;sequence=ACTCAT;
PF3D7_0706600	fimo	nucleotide_motif	817	822	23.9	+	.	Name=PF3D7_0802100_PF3D7_0706600+;Alias=;ID=PF3D7_0802100-23-PF3D7_0706600;pvalue=0.00407;sequence=ACGTAC;
PF3D7_0706700	fimo	nucleotide_motif	311	316	44.4	-	.	Name=PF3D7_0802100_PF3D7_0706700-;Alias=;ID=PF3D7_0802100-1-PF3D7_0706700;pvalue=3.58e-05;sequence=CCACAC;
PF3D7_0706700	fimo	nucleotide_motif	473	478	37.7	-	.	Name=PF3D7_0802100_PF3D7_0706700-;Alias=;ID=PF3D7_0802100-2-PF3D7_0706700;pvalue=0.000171;sequence=GCACAT;
PF3D7_0706700	fimo	nucleotide_motif	791	796	33.7	+	.	Name=PF3D7_0802100_PF3D7_0706700+;Alias=;ID=PF3D7_0802100-3-PF3D7_0706700;pvalue=0.000422;sequence=ACACAT;
PF3D7_0706700	fimo	nucleotide_motif	14	19	30.5	+	.	Name=PF3D7_0802100_PF3D7_0706700+;Alias=;ID=PF3D7_0802100-4-PF3D7_0706700;pvalue=0.000899;sequence=ATACAC;
PF3D7_0706700	fimo	nucleotide_motif	789	794	29.4	+	.	Name=PF3D7_0802100_PF3D7_0706700+;Alias=;ID=PF3D7_0802100-5-PF3D7_0706700;pvalue=0.00114;sequence=AAACAC;
PF3D7_0706700	fimo	nucleotide_motif	979	984	28.9	-	.	Name=PF3D7_0802100_PF3D7_0706700-;Alias=;ID=PF3D7_0802100-6-PF3D7_0706700;pvalue=0.00128;sequence=GGACTC;
PF3D7_0706700	fimo	nucleotide_motif	70	75	28.7	-	.	Name=PF3D7_0802100_PF3D7_0706700-;Alias=;ID=PF3D7_0802100-7-PF3D7_0706700;pvalue=0.00134;sequence=GGACAG;
PF3D7_0706700	fimo	nucleotide_motif	551	556	28.2	+	.	Name=PF3D7_0802100_PF3D7_0706700+;Alias=;ID=PF3D7_0802100-8-PF3D7_0706700;pvalue=0.00152;sequence=GCTCGG;
PF3D7_0706700	fimo	nucleotide_motif	801	806	27	+	.	Name=PF3D7_0802100_PF3D7_0706700+;Alias=;ID=PF3D7_0802100-9-PF3D7_0706700;pvalue=0.00198;sequence=ACAAAC;
PF3D7_0706700	fimo	nucleotide_motif	558	563	26.2	-	.	Name=PF3D7_0802100_PF3D7_0706700-;Alias=;ID=PF3D7_0802100-10-PF3D7_0706700;pvalue=0.00238;sequence=TCACAT;
PF3D7_0706700	fimo	nucleotide_motif	981	986	26.2	-	.	Name=PF3D7_0802100_PF3D7_0706700-;Alias=;ID=PF3D7_0802100-11-PF3D7_0706700;pvalue=0.00242;sequence=ACGGAC;
PF3D7_0706700	fimo	nucleotide_motif	475	480	26.1	-	.	Name=PF3D7_0802100_PF3D7_0706700-;Alias=;ID=PF3D7_0802100-12-PF3D7_0706700;pvalue=0.00245;sequence=ATGCAC;
PF3D7_0706700	fimo	nucleotide_motif	309	314	25.8	-	.	Name=PF3D7_0802100_PF3D7_0706700-;Alias=;ID=PF3D7_0802100-13-PF3D7_0706700;pvalue=0.00264;sequence=ACACTA;
PF3D7_0706700	fimo	nucleotide_motif	16	21	25.8	+	.	Name=PF3D7_0802100_PF3D7_0706700+;Alias=;ID=PF3D7_0802100-14-PF3D7_0706700;pvalue=0.00264;sequence=ACACTA;
PF3D7_0706700	fimo	nucleotide_motif	630	635	25.5	-	.	Name=PF3D7_0802100_PF3D7_0706700-;Alias=;ID=PF3D7_0802100-15-PF3D7_0706700;pvalue=0.00282;sequence=TCACAA;
PF3D7_0706700	fimo	nucleotide_motif	275	280	25.5	+	.	Name=PF3D7_0802100_PF3D7_0706700+;Alias=;ID=PF3D7_0802100-16-PF3D7_0706700;pvalue=0.00282;sequence=TCACAA;
PF3D7_0706700	fimo	nucleotide_motif	889	894	25.4	+	.	Name=PF3D7_0802100_PF3D7_0706700+;Alias=;ID=PF3D7_0802100-17-PF3D7_0706700;pvalue=0.00289;sequence=GCAGAG;
PF3D7_0706700	fimo	nucleotide_motif	539	544	25.1	+	.	Name=PF3D7_0802100_PF3D7_0706700+;Alias=;ID=PF3D7_0802100-18-PF3D7_0706700;pvalue=0.0031;sequence=GAACTC;
PF3D7_0706700	fimo	nucleotide_motif	667	672	24.9	-	.	Name=PF3D7_0802100_PF3D7_0706700-;Alias=;ID=PF3D7_0802100-19-PF3D7_0706700;pvalue=0.00325;sequence=CCAAAC;
PF3D7_0706700	fimo	nucleotide_motif	231	236	24.7	-	.	Name=PF3D7_0802100_PF3D7_0706700-;Alias=;ID=PF3D7_0802100-20-PF3D7_0706700;pvalue=0.00335;sequence=TCAGAC;
PF3D7_0706700	fimo	nucleotide_motif	467	472	24	+	.	Name=PF3D7_0802100_PF3D7_0706700+;Alias=;ID=PF3D7_0802100-21-PF3D7_0706700;pvalue=0.00401;sequence=ATACAG;
PF3D7_0706700	fimo	nucleotide_motif	323	328	23.7	+	.	Name=PF3D7_0802100_PF3D7_0706700+;Alias=;ID=PF3D7_0802100-22-PF3D7_0706700;pvalue=0.00423;sequence=GCATCC;
PF3D7_0706700	fimo	nucleotide_motif	345	350	23.7	+	.	Name=PF3D7_0802100_PF3D7_0706700+;Alias=;ID=PF3D7_0802100-23-PF3D7_0706700;pvalue=0.00423;sequence=AGACAT;
PF3D7_0707200	fimo	nucleotide_motif	687	692	39.9	+	.	Name=PF3D7_0802100_PF3D7_0707200+;Alias=;ID=PF3D7_0802100-1-PF3D7_0707200;pvalue=0.000103;sequence=TCACAC;
PF3D7_0707200	fimo	nucleotide_motif	204	209	33.7	-	.	Name=PF3D7_0802100_PF3D7_0707200-;Alias=;ID=PF3D7_0802100-2-PF3D7_0707200;pvalue=0.000422;sequence=ACACAT;
PF3D7_0707200	fimo	nucleotide_motif	593	598	33.7	+	.	Name=PF3D7_0802100_PF3D7_0707200+;Alias=;ID=PF3D7_0802100-3-PF3D7_0707200;pvalue=0.000422;sequence=ACACAT;
PF3D7_0707200	fimo	nucleotide_motif	689	694	33.7	+	.	Name=PF3D7_0802100_PF3D7_0707200+;Alias=;ID=PF3D7_0802100-4-PF3D7_0707200;pvalue=0.000422;sequence=ACACAT;
PF3D7_0707200	fimo	nucleotide_motif	127	132	30.5	+	.	Name=PF3D7_0802100_PF3D7_0707200+;Alias=;ID=PF3D7_0802100-5-PF3D7_0707200;pvalue=0.000899;sequence=ATACAC;
PF3D7_0707200	fimo	nucleotide_motif	499	504	30.1	+	.	Name=PF3D7_0802100_PF3D7_0707200+;Alias=;ID=PF3D7_0802100-6-PF3D7_0707200;pvalue=0.000976;sequence=TCACTC;
PF3D7_0707200	fimo	nucleotide_motif	591	596	29.4	+	.	Name=PF3D7_0802100_PF3D7_0707200+;Alias=;ID=PF3D7_0802100-7-PF3D7_0707200;pvalue=0.00114;sequence=AAACAC;
PF3D7_0707200	fimo	nucleotide_motif	919	924	28.2	-	.	Name=PF3D7_0802100_PF3D7_0707200-;Alias=;ID=PF3D7_0802100-8-PF3D7_0707200;pvalue=0.0015;sequence=ACATAC;
PF3D7_0707200	fimo	nucleotide_motif	986	991	27	-	.	Name=PF3D7_0802100_PF3D7_0707200-;Alias=;ID=PF3D7_0802100-9-PF3D7_0707200;pvalue=0.00198;sequence=ACAAAC;
PF3D7_0707200	fimo	nucleotide_motif	414	419	26.2	+	.	Name=PF3D7_0802100_PF3D7_0707200+;Alias=;ID=PF3D7_0802100-10-PF3D7_0707200;pvalue=0.00238;sequence=TCACAT;
PF3D7_0707200	fimo	nucleotide_motif	558	563	26.2	-	.	Name=PF3D7_0802100_PF3D7_0707200-;Alias=;ID=PF3D7_0802100-11-PF3D7_0707200;pvalue=0.00241;sequence=ACAAGC;
PF3D7_0707200	fimo	nucleotide_motif	554	559	26.2	+	.	Name=PF3D7_0802100_PF3D7_0707200+;Alias=;ID=PF3D7_0802100-12-PF3D7_0707200;pvalue=0.00241;sequence=ACAAGC;
PF3D7_0707200	fimo	nucleotide_motif	129	134	25.8	+	.	Name=PF3D7_0802100_PF3D7_0707200+;Alias=;ID=PF3D7_0802100-13-PF3D7_0707200;pvalue=0.00264;sequence=ACACTA;
PF3D7_0707200	fimo	nucleotide_motif	779	784	25.5	-	.	Name=PF3D7_0802100_PF3D7_0707200-;Alias=;ID=PF3D7_0802100-14-PF3D7_0707200;pvalue=0.00282;sequence=TCACAA;
PF3D7_0707200	fimo	nucleotide_motif	750	755	25	+	.	Name=PF3D7_0802100_PF3D7_0707200+;Alias=;ID=PF3D7_0802100-15-PF3D7_0707200;pvalue=0.00318;sequence=CCATGC;
PF3D7_0707200	fimo	nucleotide_motif	674	679	24.9	-	.	Name=PF3D7_0802100_PF3D7_0707200-;Alias=;ID=PF3D7_0802100-16-PF3D7_0707200;pvalue=0.00322;sequence=GTACGG;
PF3D7_0707200	fimo	nucleotide_motif	206	211	24.4	-	.	Name=PF3D7_0802100_PF3D7_0707200-;Alias=;ID=PF3D7_0802100-17-PF3D7_0707200;pvalue=0.00367;sequence=TTACAC;
PF3D7_0707200	fimo	nucleotide_motif	501	506	24.2	+	.	Name=PF3D7_0802100_PF3D7_0707200+;Alias=;ID=PF3D7_0802100-18-PF3D7_0707200;pvalue=0.00382;sequence=ACTCAT;
PF3D7_0707300	fimo	nucleotide_motif	118	123	36.6	-	.	Name=PF3D7_0802100_PF3D7_0707300-;Alias=;ID=PF3D7_0802100-1-PF3D7_0707300;pvalue=0.000221;sequence=GCACAA;
PF3D7_0707300	fimo	nucleotide_motif	608	613	36	+	.	Name=PF3D7_0802100_PF3D7_0707300+;Alias=;ID=PF3D7_0802100-2-PF3D7_0707300;pvalue=0.000248;sequence=AGACAC;
PF3D7_0707300	fimo	nucleotide_motif	38	43	35.8	-	.	Name=PF3D7_0802100_PF3D7_0707300-;Alias=;ID=PF3D7_0802100-3-PF3D7_0707300;pvalue=0.000261;sequence=CCCCAC;
PF3D7_0707300	fimo	nucleotide_motif	94	99	33.7	-	.	Name=PF3D7_0802100_PF3D7_0707300-;Alias=;ID=PF3D7_0802100-4-PF3D7_0707300;pvalue=0.000422;sequence=ACACAT;
PF3D7_0707300	fimo	nucleotide_motif	237	242	33.7	+	.	Name=PF3D7_0802100_PF3D7_0707300+;Alias=;ID=PF3D7_0802100-5-PF3D7_0707300;pvalue=0.000422;sequence=ACACAT;
PF3D7_0707300	fimo	nucleotide_motif	921	926	33.7	+	.	Name=PF3D7_0802100_PF3D7_0707300+;Alias=;ID=PF3D7_0802100-6-PF3D7_0707300;pvalue=0.000422;sequence=ACACAT;
PF3D7_0707300	fimo	nucleotide_motif	861	866	32.3	-	.	Name=PF3D7_0802100_PF3D7_0707300-;Alias=;ID=PF3D7_0802100-7-PF3D7_0707300;pvalue=0.000587;sequence=ACACAA;
PF3D7_0707300	fimo	nucleotide_motif	863	868	32.1	-	.	Name=PF3D7_0802100_PF3D7_0707300-;Alias=;ID=PF3D7_0802100-8-PF3D7_0707300;pvalue=0.000611;sequence=GTACAC;
PF3D7_0707300	fimo	nucleotide_motif	96	101	30.5	-	.	Name=PF3D7_0802100_PF3D7_0707300-;Alias=;ID=PF3D7_0802100-9-PF3D7_0707300;pvalue=0.000899;sequence=ATACAC;
PF3D7_0707300	fimo	nucleotide_motif	235	240	30.5	+	.	Name=PF3D7_0802100_PF3D7_0707300+;Alias=;ID=PF3D7_0802100-10-PF3D7_0707300;pvalue=0.000899;sequence=ATACAC;
PF3D7_0707300	fimo	nucleotide_motif	919	924	30.5	+	.	Name=PF3D7_0802100_PF3D7_0707300+;Alias=;ID=PF3D7_0802100-11-PF3D7_0707300;pvalue=0.000899;sequence=ATACAC;
PF3D7_0707300	fimo	nucleotide_motif	36	41	30.3	-	.	Name=PF3D7_0802100_PF3D7_0707300-;Alias=;ID=PF3D7_0802100-12-PF3D7_0707300;pvalue=0.000923;sequence=CCACAT;
PF3D7_0707300	fimo	nucleotide_motif	365	370	29	+	.	Name=PF3D7_0802100_PF3D7_0707300+;Alias=;ID=PF3D7_0802100-13-PF3D7_0707300;pvalue=0.00127;sequence=AGGCAC;
PF3D7_0707300	fimo	nucleotide_motif	233	238	28.2	+	.	Name=PF3D7_0802100_PF3D7_0707300+;Alias=;ID=PF3D7_0802100-14-PF3D7_0707300;pvalue=0.0015;sequence=ACATAC;
PF3D7_0707300	fimo	nucleotide_motif	128	133	28.1	-	.	Name=PF3D7_0802100_PF3D7_0707300-;Alias=;ID=PF3D7_0802100-15-PF3D7_0707300;pvalue=0.00155;sequence=GCACTT;
PF3D7_0707300	fimo	nucleotide_motif	367	372	27.7	+	.	Name=PF3D7_0802100_PF3D7_0707300+;Alias=;ID=PF3D7_0802100-16-PF3D7_0707300;pvalue=0.00169;sequence=GCACTA;
PF3D7_0707300	fimo	nucleotide_motif	192	197	26.8	-	.	Name=PF3D7_0802100_PF3D7_0707300-;Alias=;ID=PF3D7_0802100-17-PF3D7_0707300;pvalue=0.00207;sequence=ACACCT;
PF3D7_0707300	fimo	nucleotide_motif	130	135	26.1	-	.	Name=PF3D7_0802100_PF3D7_0707300-;Alias=;ID=PF3D7_0802100-18-PF3D7_0707300;pvalue=0.00245;sequence=ATGCAC;
PF3D7_0707300	fimo	nucleotide_motif	305	310	26.1	-	.	Name=PF3D7_0802100_PF3D7_0707300-;Alias=;ID=PF3D7_0802100-19-PF3D7_0707300;pvalue=0.00247;sequence=ACACCA;
PF3D7_0707300	fimo	nucleotide_motif	610	615	25.8	+	.	Name=PF3D7_0802100_PF3D7_0707300+;Alias=;ID=PF3D7_0802100-20-PF3D7_0707300;pvalue=0.00264;sequence=ACACTA;
PF3D7_0707300	fimo	nucleotide_motif	120	125	25.2	-	.	Name=PF3D7_0802100_PF3D7_0707300-;Alias=;ID=PF3D7_0802100-21-PF3D7_0707300;pvalue=0.003;sequence=AAGCAC;
PF3D7_0707300	fimo	nucleotide_motif	194	199	24.4	-	.	Name=PF3D7_0802100_PF3D7_0707300-;Alias=;ID=PF3D7_0802100-22-PF3D7_0707300;pvalue=0.00367;sequence=TTACAC;
PF3D7_0707300	fimo	nucleotide_motif	132	137	23.7	+	.	Name=PF3D7_0802100_PF3D7_0707300+;Alias=;ID=PF3D7_0802100-23-PF3D7_0707300;pvalue=0.00426;sequence=GCATTC;
PF3D7_0707400	fimo	nucleotide_motif	179	184	39	-	.	Name=PF3D7_0802100_PF3D7_0707400-;Alias=;ID=PF3D7_0802100-1-PF3D7_0707400;pvalue=0.000127;sequence=ACACAG;
PF3D7_0707400	fimo	nucleotide_motif	546	551	32.3	-	.	Name=PF3D7_0802100_PF3D7_0707400-;Alias=;ID=PF3D7_0802100-2-PF3D7_0707400;pvalue=0.000587;sequence=ACACAA;
PF3D7_0707400	fimo	nucleotide_motif	885	890	31.7	+	.	Name=PF3D7_0802100_PF3D7_0707400+;Alias=;ID=PF3D7_0802100-3-PF3D7_0707400;pvalue=0.000675;sequence=CCTCAC;
PF3D7_0707400	fimo	nucleotide_motif	714	719	29.1	-	.	Name=PF3D7_0802100_PF3D7_0707400-;Alias=;ID=PF3D7_0802100-4-PF3D7_0707400;pvalue=0.00124;sequence=CCACAA;
PF3D7_0707400	fimo	nucleotide_motif	208	213	29.1	+	.	Name=PF3D7_0802100_PF3D7_0707400+;Alias=;ID=PF3D7_0802100-5-PF3D7_0707400;pvalue=0.00124;sequence=GCTCCC;
PF3D7_0707400	fimo	nucleotide_motif	899	904	29	+	.	Name=PF3D7_0802100_PF3D7_0707400+;Alias=;ID=PF3D7_0802100-6-PF3D7_0707400;pvalue=0.00127;sequence=AGGCAC;
PF3D7_0707400	fimo	nucleotide_motif	322	327	28.2	-	.	Name=PF3D7_0802100_PF3D7_0707400-;Alias=;ID=PF3D7_0802100-7-PF3D7_0707400;pvalue=0.0015;sequence=ACATAC;
PF3D7_0707400	fimo	nucleotide_motif	326	331	28.2	-	.	Name=PF3D7_0802100_PF3D7_0707400-;Alias=;ID=PF3D7_0802100-8-PF3D7_0707400;pvalue=0.0015;sequence=ACATAC;
PF3D7_0707400	fimo	nucleotide_motif	330	335	28.2	-	.	Name=PF3D7_0802100_PF3D7_0707400-;Alias=;ID=PF3D7_0802100-9-PF3D7_0707400;pvalue=0.0015;sequence=ACATAC;
PF3D7_0707400	fimo	nucleotide_motif	181	186	28	-	.	Name=PF3D7_0802100_PF3D7_0707400-;Alias=;ID=PF3D7_0802100-10-PF3D7_0707400;pvalue=0.00158;sequence=CTACAC;
PF3D7_0707400	fimo	nucleotide_motif	548	553	28	-	.	Name=PF3D7_0802100_PF3D7_0707400-;Alias=;ID=PF3D7_0802100-11-PF3D7_0707400;pvalue=0.00158;sequence=CTACAC;
PF3D7_0707400	fimo	nucleotide_motif	343	348	27.7	-	.	Name=PF3D7_0802100_PF3D7_0707400-;Alias=;ID=PF3D7_0802100-12-PF3D7_0707400;pvalue=0.00169;sequence=GCACTA;
PF3D7_0707400	fimo	nucleotide_motif	901	906	27.7	+	.	Name=PF3D7_0802100_PF3D7_0707400+;Alias=;ID=PF3D7_0802100-13-PF3D7_0707400;pvalue=0.00169;sequence=GCACTA;
PF3D7_0707400	fimo	nucleotide_motif	211	216	26.9	+	.	Name=PF3D7_0802100_PF3D7_0707400+;Alias=;ID=PF3D7_0802100-14-PF3D7_0707400;pvalue=0.00202;sequence=CCCCCC;
PF3D7_0707400	fimo	nucleotide_motif	882	887	26.8	+	.	Name=PF3D7_0802100_PF3D7_0707400+;Alias=;ID=PF3D7_0802100-15-PF3D7_0707400;pvalue=0.00207;sequence=ACACCT;
PF3D7_0707400	fimo	nucleotide_motif	887	892	26.2	+	.	Name=PF3D7_0802100_PF3D7_0707400+;Alias=;ID=PF3D7_0802100-16-PF3D7_0707400;pvalue=0.00238;sequence=TCACAT;
PF3D7_0707400	fimo	nucleotide_motif	206	211	25.3	+	.	Name=PF3D7_0802100_PF3D7_0707400+;Alias=;ID=PF3D7_0802100-17-PF3D7_0707400;pvalue=0.00295;sequence=TCGCTC;
PF3D7_0707400	fimo	nucleotide_motif	615	620	25.2	-	.	Name=PF3D7_0802100_PF3D7_0707400-;Alias=;ID=PF3D7_0802100-18-PF3D7_0707400;pvalue=0.00301;sequence=GAACCC;
PF3D7_0707400	fimo	nucleotide_motif	915	920	25.2	-	.	Name=PF3D7_0802100_PF3D7_0707400-;Alias=;ID=PF3D7_0802100-19-PF3D7_0707400;pvalue=0.00304;sequence=GCTCAA;
PF3D7_0707400	fimo	nucleotide_motif	924	929	25.1	+	.	Name=PF3D7_0802100_PF3D7_0707400+;Alias=;ID=PF3D7_0802100-20-PF3D7_0707400;pvalue=0.00306;sequence=ACCCAA;
PF3D7_0707500	fimo	nucleotide_motif	945	950	53.7	-	.	Name=PF3D7_0802100_PF3D7_0707500-;Alias=;ID=PF3D7_0802100-1-PF3D7_0707500;pvalue=4.29e-06;sequence=GCACGC;
PF3D7_0707500	fimo	nucleotide_motif	823	828	45.5	+	.	Name=PF3D7_0802100_PF3D7_0707500+;Alias=;ID=PF3D7_0802100-2-PF3D7_0707500;pvalue=2.84e-05;sequence=ACACAC;
PF3D7_0707500	fimo	nucleotide_motif	825	830	32	+	.	Name=PF3D7_0802100_PF3D7_0707500+;Alias=;ID=PF3D7_0802100-3-PF3D7_0707500;pvalue=0.000636;sequence=ACACGT;
PF3D7_0707500	fimo	nucleotide_motif	821	826	29.4	+	.	Name=PF3D7_0802100_PF3D7_0707500+;Alias=;ID=PF3D7_0802100-4-PF3D7_0707500;pvalue=0.00114;sequence=AAACAC;
PF3D7_0707500	fimo	nucleotide_motif	943	948	28.2	-	.	Name=PF3D7_0802100_PF3D7_0707500-;Alias=;ID=PF3D7_0802100-5-PF3D7_0707500;pvalue=0.00152;sequence=ACGCAT;
PF3D7_0707500	fimo	nucleotide_motif	947	952	26.1	-	.	Name=PF3D7_0802100_PF3D7_0707500-;Alias=;ID=PF3D7_0802100-6-PF3D7_0707500;pvalue=0.00245;sequence=ATGCAC;
PF3D7_0707500	fimo	nucleotide_motif	174	179	25.4	+	.	Name=PF3D7_0802100_PF3D7_0707500+;Alias=;ID=PF3D7_0802100-7-PF3D7_0707500;pvalue=0.00286;sequence=GCTCAT;
PF3D7_0707500	fimo	nucleotide_motif	78	83	24.9	-	.	Name=PF3D7_0802100_PF3D7_0707500-;Alias=;ID=PF3D7_0802100-8-PF3D7_0707500;pvalue=0.00325;sequence=CCAAAC;
PF3D7_0707500	fimo	nucleotide_motif	945	950	24.9	+	.	Name=PF3D7_0802100_PF3D7_0707500+;Alias=;ID=PF3D7_0802100-9-PF3D7_0707500;pvalue=0.00325;sequence=GCGTGC;
PF3D7_0707500	fimo	nucleotide_motif	152	157	24.5	-	.	Name=PF3D7_0802100_PF3D7_0707500-;Alias=;ID=PF3D7_0802100-10-PF3D7_0707500;pvalue=0.00351;sequence=ATACTC;
PF3D7_0707500	fimo	nucleotide_motif	601	606	23.7	-	.	Name=PF3D7_0802100_PF3D7_0707500-;Alias=;ID=PF3D7_0802100-11-PF3D7_0707500;pvalue=0.00426;sequence=GCATTC;
PF3D7_0707500	fimo	nucleotide_motif	712	717	23.7	-	.	Name=PF3D7_0802100_PF3D7_0707500-;Alias=;ID=PF3D7_0802100-12-PF3D7_0707500;pvalue=0.00426;sequence=GCATTC;
PF3D7_0707600	fimo	nucleotide_motif	240	245	32.3	-	.	Name=PF3D7_0802100_PF3D7_0707600-;Alias=;ID=PF3D7_0802100-1-PF3D7_0707600;pvalue=0.000587;sequence=ACACAA;
PF3D7_0707600	fimo	nucleotide_motif	867	872	29.2	-	.	Name=PF3D7_0802100_PF3D7_0707600-;Alias=;ID=PF3D7_0802100-2-PF3D7_0707600;pvalue=0.00119;sequence=TCACAG;
PF3D7_0707600	fimo	nucleotide_motif	266	271	27	-	.	Name=PF3D7_0802100_PF3D7_0707600-;Alias=;ID=PF3D7_0802100-3-PF3D7_0707600;pvalue=0.00198;sequence=ACAAAC;
PF3D7_0707600	fimo	nucleotide_motif	89	94	27	+	.	Name=PF3D7_0802100_PF3D7_0707600+;Alias=;ID=PF3D7_0802100-4-PF3D7_0707600;pvalue=0.00198;sequence=ACAAAC;
PF3D7_0707600	fimo	nucleotide_motif	497	502	27	+	.	Name=PF3D7_0802100_PF3D7_0707600+;Alias=;ID=PF3D7_0802100-5-PF3D7_0707600;pvalue=0.00198;sequence=ACAAAC;
PF3D7_0707600	fimo	nucleotide_motif	501	506	27	+	.	Name=PF3D7_0802100_PF3D7_0707600+;Alias=;ID=PF3D7_0802100-6-PF3D7_0707600;pvalue=0.00198;sequence=ACAAAC;
PF3D7_0707600	fimo	nucleotide_motif	242	247	24.4	-	.	Name=PF3D7_0802100_PF3D7_0707600-;Alias=;ID=PF3D7_0802100-7-PF3D7_0707600;pvalue=0.00367;sequence=TTACAC;
PF3D7_0707700	fimo	nucleotide_motif	937	942	45.5	+	.	Name=PF3D7_0802100_PF3D7_0707700+;Alias=;ID=PF3D7_0802100-1-PF3D7_0707700;pvalue=2.84e-05;sequence=ACACAC;
PF3D7_0707700	fimo	nucleotide_motif	154	159	41	-	.	Name=PF3D7_0802100_PF3D7_0707700-;Alias=;ID=PF3D7_0802100-2-PF3D7_0707700;pvalue=7.84e-05;sequence=ACACTC;
PF3D7_0707700	fimo	nucleotide_motif	156	161	39.9	-	.	Name=PF3D7_0802100_PF3D7_0707700-;Alias=;ID=PF3D7_0802100-3-PF3D7_0707700;pvalue=0.000103;sequence=TCACAC;
PF3D7_0707700	fimo	nucleotide_motif	511	516	36.6	+	.	Name=PF3D7_0802100_PF3D7_0707700+;Alias=;ID=PF3D7_0802100-4-PF3D7_0707700;pvalue=0.000221;sequence=GCACAA;
PF3D7_0707700	fimo	nucleotide_motif	130	135	33.7	-	.	Name=PF3D7_0802100_PF3D7_0707700-;Alias=;ID=PF3D7_0802100-5-PF3D7_0707700;pvalue=0.000422;sequence=ACACAT;
PF3D7_0707700	fimo	nucleotide_motif	421	426	33.7	-	.	Name=PF3D7_0802100_PF3D7_0707700-;Alias=;ID=PF3D7_0802100-6-PF3D7_0707700;pvalue=0.000422;sequence=ACACAT;
PF3D7_0707700	fimo	nucleotide_motif	926	931	33.7	+	.	Name=PF3D7_0802100_PF3D7_0707700+;Alias=;ID=PF3D7_0802100-7-PF3D7_0707700;pvalue=0.000422;sequence=ACACAT;
PF3D7_0707700	fimo	nucleotide_motif	939	944	33.7	+	.	Name=PF3D7_0802100_PF3D7_0707700+;Alias=;ID=PF3D7_0802100-8-PF3D7_0707700;pvalue=0.000422;sequence=ACACAT;
PF3D7_0707700	fimo	nucleotide_motif	403	408	32.3	-	.	Name=PF3D7_0802100_PF3D7_0707700-;Alias=;ID=PF3D7_0802100-9-PF3D7_0707700;pvalue=0.000587;sequence=ACACAA;
PF3D7_0707700	fimo	nucleotide_motif	843	848	32.3	-	.	Name=PF3D7_0802100_PF3D7_0707700-;Alias=;ID=PF3D7_0802100-10-PF3D7_0707700;pvalue=0.000587;sequence=ACACAA;
PF3D7_0707700	fimo	nucleotide_motif	423	428	30.5	-	.	Name=PF3D7_0802100_PF3D7_0707700-;Alias=;ID=PF3D7_0802100-11-PF3D7_0707700;pvalue=0.000899;sequence=ATACAC;
PF3D7_0707700	fimo	nucleotide_motif	397	402	30.3	+	.	Name=PF3D7_0802100_PF3D7_0707700+;Alias=;ID=PF3D7_0802100-12-PF3D7_0707700;pvalue=0.000923;sequence=CCACAT;
PF3D7_0707700	fimo	nucleotide_motif	132	137	29.4	-	.	Name=PF3D7_0802100_PF3D7_0707700-;Alias=;ID=PF3D7_0802100-13-PF3D7_0707700;pvalue=0.00114;sequence=AAACAC;
PF3D7_0707700	fimo	nucleotide_motif	405	410	29.4	-	.	Name=PF3D7_0802100_PF3D7_0707700-;Alias=;ID=PF3D7_0802100-14-PF3D7_0707700;pvalue=0.00114;sequence=AAACAC;
PF3D7_0707700	fimo	nucleotide_motif	353	358	27.8	+	.	Name=PF3D7_0802100_PF3D7_0707700+;Alias=;ID=PF3D7_0802100-15-PF3D7_0707700;pvalue=0.00164;sequence=ACTCTC;
PF3D7_0707700	fimo	nucleotide_motif	912	917	27	-	.	Name=PF3D7_0802100_PF3D7_0707700-;Alias=;ID=PF3D7_0802100-16-PF3D7_0707700;pvalue=0.00198;sequence=CAACAC;
PF3D7_0707700	fimo	nucleotide_motif	194	199	26.9	-	.	Name=PF3D7_0802100_PF3D7_0707700-;Alias=;ID=PF3D7_0802100-17-PF3D7_0707700;pvalue=0.00204;sequence=ACTCGG;
PF3D7_0707700	fimo	nucleotide_motif	910	915	26.8	-	.	Name=PF3D7_0802100_PF3D7_0707700-;Alias=;ID=PF3D7_0802100-18-PF3D7_0707700;pvalue=0.00207;sequence=ACACCT;
PF3D7_0707700	fimo	nucleotide_motif	509	514	25.2	+	.	Name=PF3D7_0802100_PF3D7_0707700+;Alias=;ID=PF3D7_0802100-19-PF3D7_0707700;pvalue=0.003;sequence=AAGCAC;
PF3D7_0707700	fimo	nucleotide_motif	24	29	25.1	+	.	Name=PF3D7_0802100_PF3D7_0707700+;Alias=;ID=PF3D7_0802100-20-PF3D7_0707700;pvalue=0.00306;sequence=ACCCAA;
PF3D7_0707700	fimo	nucleotide_motif	993	998	24.9	-	.	Name=PF3D7_0802100_PF3D7_0707700-;Alias=;ID=PF3D7_0802100-21-PF3D7_0707700;pvalue=0.00322;sequence=GGACAA;
PF3D7_0707700	fimo	nucleotide_motif	845	850	24.4	-	.	Name=PF3D7_0802100_PF3D7_0707700-;Alias=;ID=PF3D7_0802100-22-PF3D7_0707700;pvalue=0.00367;sequence=TTACAC;
PF3D7_0707700	fimo	nucleotide_motif	924	929	24.4	+	.	Name=PF3D7_0802100_PF3D7_0707700+;Alias=;ID=PF3D7_0802100-23-PF3D7_0707700;pvalue=0.00367;sequence=TTACAC;
PF3D7_0707700	fimo	nucleotide_motif	935	940	24.4	+	.	Name=PF3D7_0802100_PF3D7_0707700+;Alias=;ID=PF3D7_0802100-24-PF3D7_0707700;pvalue=0.00367;sequence=TTACAC;
PF3D7_0707800	fimo	nucleotide_motif	187	192	37.7	-	.	Name=PF3D7_0802100_PF3D7_0707800-;Alias=;ID=PF3D7_0802100-1-PF3D7_0707800;pvalue=0.000171;sequence=GCACAT;
PF3D7_0707800	fimo	nucleotide_motif	642	647	36.6	+	.	Name=PF3D7_0802100_PF3D7_0707800+;Alias=;ID=PF3D7_0802100-2-PF3D7_0707800;pvalue=0.000221;sequence=GCACAA;
PF3D7_0707800	fimo	nucleotide_motif	600	605	33.7	-	.	Name=PF3D7_0802100_PF3D7_0707800-;Alias=;ID=PF3D7_0802100-3-PF3D7_0707800;pvalue=0.000422;sequence=ACACAT;
PF3D7_0707800	fimo	nucleotide_motif	977	982	32.3	-	.	Name=PF3D7_0802100_PF3D7_0707800-;Alias=;ID=PF3D7_0802100-4-PF3D7_0707800;pvalue=0.000587;sequence=ACACAA;
PF3D7_0707800	fimo	nucleotide_motif	423	428	32.3	+	.	Name=PF3D7_0802100_PF3D7_0707800+;Alias=;ID=PF3D7_0802100-5-PF3D7_0707800;pvalue=0.000587;sequence=ACACAA;
PF3D7_0707800	fimo	nucleotide_motif	421	426	31.7	+	.	Name=PF3D7_0802100_PF3D7_0707800+;Alias=;ID=PF3D7_0802100-6-PF3D7_0707800;pvalue=0.000672;sequence=GAACAC;
PF3D7_0707800	fimo	nucleotide_motif	602	607	30.5	-	.	Name=PF3D7_0802100_PF3D7_0707800-;Alias=;ID=PF3D7_0802100-7-PF3D7_0707800;pvalue=0.000899;sequence=ATACAC;
PF3D7_0707800	fimo	nucleotide_motif	979	984	30.5	-	.	Name=PF3D7_0802100_PF3D7_0707800-;Alias=;ID=PF3D7_0802100-8-PF3D7_0707800;pvalue=0.000899;sequence=ATACAC;
PF3D7_0707800	fimo	nucleotide_motif	385	390	30.2	+	.	Name=PF3D7_0802100_PF3D7_0707800+;Alias=;ID=PF3D7_0802100-9-PF3D7_0707800;pvalue=0.000952;sequence=GCATAC;
PF3D7_0707800	fimo	nucleotide_motif	969	974	29	+	.	Name=PF3D7_0802100_PF3D7_0707800+;Alias=;ID=PF3D7_0802100-10-PF3D7_0707800;pvalue=0.00126;sequence=TCCCAC;
PF3D7_0707800	fimo	nucleotide_motif	655	660	28	+	.	Name=PF3D7_0802100_PF3D7_0707800+;Alias=;ID=PF3D7_0802100-11-PF3D7_0707800;pvalue=0.00159;sequence=ACTCCC;
PF3D7_0707800	fimo	nucleotide_motif	110	115	27	+	.	Name=PF3D7_0802100_PF3D7_0707800+;Alias=;ID=PF3D7_0802100-12-PF3D7_0707800;pvalue=0.00198;sequence=ACAAAC;
PF3D7_0707800	fimo	nucleotide_motif	886	891	25.4	+	.	Name=PF3D7_0802100_PF3D7_0707800+;Alias=;ID=PF3D7_0802100-13-PF3D7_0707800;pvalue=0.00289;sequence=ACCCAT;
PF3D7_0707800	fimo	nucleotide_motif	189	194	25.2	-	.	Name=PF3D7_0802100_PF3D7_0707800-;Alias=;ID=PF3D7_0802100-14-PF3D7_0707800;pvalue=0.003;sequence=AAGCAC;
PF3D7_0707800	fimo	nucleotide_motif	179	184	24	-	.	Name=PF3D7_0802100_PF3D7_0707800-;Alias=;ID=PF3D7_0802100-15-PF3D7_0707800;pvalue=0.00401;sequence=ATACAG;
PF3D7_0707800	fimo	nucleotide_motif	971	976	23.9	+	.	Name=PF3D7_0802100_PF3D7_0707800+;Alias=;ID=PF3D7_0802100-16-PF3D7_0707800;pvalue=0.00405;sequence=CCACTT;
PF3D7_0707900	fimo	nucleotide_motif	452	457	30.5	-	.	Name=PF3D7_0802100_PF3D7_0707900-;Alias=;ID=PF3D7_0802100-1-PF3D7_0707900;pvalue=0.000899;sequence=ATACAC;
PF3D7_0707900	fimo	nucleotide_motif	662	667	29	-	.	Name=PF3D7_0802100_PF3D7_0707900-;Alias=;ID=PF3D7_0802100-2-PF3D7_0707900;pvalue=0.00125;sequence=GCTCTC;
PF3D7_0707900	fimo	nucleotide_motif	364	369	26.9	+	.	Name=PF3D7_0802100_PF3D7_0707900+;Alias=;ID=PF3D7_0802100-3-PF3D7_0707900;pvalue=0.00204;sequence=GGTCAC;
PF3D7_0707900	fimo	nucleotide_motif	638	643	26.2	-	.	Name=PF3D7_0802100_PF3D7_0707900-;Alias=;ID=PF3D7_0802100-4-PF3D7_0707900;pvalue=0.00238;sequence=TCACAT;
PF3D7_0707900	fimo	nucleotide_motif	450	455	25.8	-	.	Name=PF3D7_0802100_PF3D7_0707900-;Alias=;ID=PF3D7_0802100-5-PF3D7_0707900;pvalue=0.00264;sequence=ACACTA;
PF3D7_0707900	fimo	nucleotide_motif	892	897	25.5	-	.	Name=PF3D7_0802100_PF3D7_0707900-;Alias=;ID=PF3D7_0802100-6-PF3D7_0707900;pvalue=0.00282;sequence=TCACAA;
PF3D7_0707900	fimo	nucleotide_motif	366	371	25.5	+	.	Name=PF3D7_0802100_PF3D7_0707900+;Alias=;ID=PF3D7_0802100-7-PF3D7_0707900;pvalue=0.00282;sequence=TCACAA;
PF3D7_0707900	fimo	nucleotide_motif	183	188	25.1	+	.	Name=PF3D7_0802100_PF3D7_0707900+;Alias=;ID=PF3D7_0802100-8-PF3D7_0707900;pvalue=0.00306;sequence=ACCCAA;
PF3D7_0707900	fimo	nucleotide_motif	838	843	24.8	+	.	Name=PF3D7_0802100_PF3D7_0707900+;Alias=;ID=PF3D7_0802100-9-PF3D7_0707900;pvalue=0.00332;sequence=ACAGTC;
PF3D7_0708000	fimo	nucleotide_motif	559	564	44.4	-	.	Name=PF3D7_0802100_PF3D7_0708000-;Alias=;ID=PF3D7_0802100-1-PF3D7_0708000;pvalue=3.64e-05;sequence=GCGCAC;
PF3D7_0708000	fimo	nucleotide_motif	739	744	43.5	-	.	Name=PF3D7_0802100_PF3D7_0708000-;Alias=;ID=PF3D7_0802100-2-PF3D7_0708000;pvalue=4.51e-05;sequence=GCACTC;
PF3D7_0708000	fimo	nucleotide_motif	561	566	43	-	.	Name=PF3D7_0802100_PF3D7_0708000-;Alias=;ID=PF3D7_0802100-3-PF3D7_0708000;pvalue=4.99e-05;sequence=ACGCGC;
PF3D7_0708000	fimo	nucleotide_motif	987	992	39.9	+	.	Name=PF3D7_0802100_PF3D7_0708000+;Alias=;ID=PF3D7_0802100-4-PF3D7_0708000;pvalue=0.000103;sequence=TCACAC;
PF3D7_0708000	fimo	nucleotide_motif	557	562	37.7	-	.	Name=PF3D7_0802100_PF3D7_0708000-;Alias=;ID=PF3D7_0802100-5-PF3D7_0708000;pvalue=0.000171;sequence=GCACAT;
PF3D7_0708000	fimo	nucleotide_motif	717	722	37.7	-	.	Name=PF3D7_0802100_PF3D7_0708000-;Alias=;ID=PF3D7_0802100-6-PF3D7_0708000;pvalue=0.000171;sequence=GCACAT;
PF3D7_0708000	fimo	nucleotide_motif	912	917	35.8	-	.	Name=PF3D7_0802100_PF3D7_0708000-;Alias=;ID=PF3D7_0802100-7-PF3D7_0708000;pvalue=0.000261;sequence=CCCCAC;
PF3D7_0708000	fimo	nucleotide_motif	989	994	33.7	+	.	Name=PF3D7_0802100_PF3D7_0708000+;Alias=;ID=PF3D7_0802100-8-PF3D7_0708000;pvalue=0.000422;sequence=ACACAT;
PF3D7_0708000	fimo	nucleotide_motif	942	947	32	+	.	Name=PF3D7_0802100_PF3D7_0708000+;Alias=;ID=PF3D7_0802100-9-PF3D7_0708000;pvalue=0.000636;sequence=ACGCCC;
PF3D7_0708000	fimo	nucleotide_motif	719	724	31.9	-	.	Name=PF3D7_0802100_PF3D7_0708000-;Alias=;ID=PF3D7_0802100-10-PF3D7_0708000;pvalue=0.000643;sequence=TCGCAC;
PF3D7_0708000	fimo	nucleotide_motif	563	568	29.1	-	.	Name=PF3D7_0802100_PF3D7_0708000-;Alias=;ID=PF3D7_0802100-11-PF3D7_0708000;pvalue=0.00124;sequence=ATACGC;
PF3D7_0708000	fimo	nucleotide_motif	750	755	29.1	-	.	Name=PF3D7_0802100_PF3D7_0708000-;Alias=;ID=PF3D7_0802100-12-PF3D7_0708000;pvalue=0.00124;sequence=CCACAA;
PF3D7_0708000	fimo	nucleotide_motif	940	945	29.1	+	.	Name=PF3D7_0802100_PF3D7_0708000+;Alias=;ID=PF3D7_0802100-13-PF3D7_0708000;pvalue=0.00124;sequence=ATACGC;
PF3D7_0708000	fimo	nucleotide_motif	914	919	29.1	-	.	Name=PF3D7_0802100_PF3D7_0708000-;Alias=;ID=PF3D7_0802100-14-PF3D7_0708000;pvalue=0.00124;sequence=ACCCCC;
PF3D7_0708000	fimo	nucleotide_motif	561	566	28.9	+	.	Name=PF3D7_0802100_PF3D7_0708000+;Alias=;ID=PF3D7_0802100-15-PF3D7_0708000;pvalue=0.00128;sequence=GCGCGT;
PF3D7_0708000	fimo	nucleotide_motif	565	570	28.2	-	.	Name=PF3D7_0802100_PF3D7_0708000-;Alias=;ID=PF3D7_0802100-16-PF3D7_0708000;pvalue=0.0015;sequence=ACATAC;
PF3D7_0708000	fimo	nucleotide_motif	179	184	28.2	+	.	Name=PF3D7_0802100_PF3D7_0708000+;Alias=;ID=PF3D7_0802100-17-PF3D7_0708000;pvalue=0.0015;sequence=ACATAC;
PF3D7_0708000	fimo	nucleotide_motif	944	949	27.6	+	.	Name=PF3D7_0802100_PF3D7_0708000+;Alias=;ID=PF3D7_0802100-18-PF3D7_0708000;pvalue=0.00175;sequence=GCCCAT;
PF3D7_0708000	fimo	nucleotide_motif	559	564	26.9	+	.	Name=PF3D7_0802100_PF3D7_0708000+;Alias=;ID=PF3D7_0802100-19-PF3D7_0708000;pvalue=0.00203;sequence=GTGCGC;
PF3D7_0708000	fimo	nucleotide_motif	488	493	26.9	+	.	Name=PF3D7_0802100_PF3D7_0708000+;Alias=;ID=PF3D7_0802100-20-PF3D7_0708000;pvalue=0.00204;sequence=GGTCAC;
PF3D7_0708000	fimo	nucleotide_motif	18	23	26.2	-	.	Name=PF3D7_0802100_PF3D7_0708000-;Alias=;ID=PF3D7_0802100-21-PF3D7_0708000;pvalue=0.00238;sequence=TCACAT;
PF3D7_0708000	fimo	nucleotide_motif	466	471	25.5	+	.	Name=PF3D7_0802100_PF3D7_0708000+;Alias=;ID=PF3D7_0802100-22-PF3D7_0708000;pvalue=0.00282;sequence=TCACAA;
PF3D7_0708000	fimo	nucleotide_motif	741	746	25.2	-	.	Name=PF3D7_0802100_PF3D7_0708000-;Alias=;ID=PF3D7_0802100-23-PF3D7_0708000;pvalue=0.003;sequence=AAGCAC;
PF3D7_0708000	fimo	nucleotide_motif	693	698	25.2	-	.	Name=PF3D7_0802100_PF3D7_0708000-;Alias=;ID=PF3D7_0802100-24-PF3D7_0708000;pvalue=0.00304;sequence=GCTCAA;
PF3D7_0708000	fimo	nucleotide_motif	662	667	25.1	-	.	Name=PF3D7_0802100_PF3D7_0708000-;Alias=;ID=PF3D7_0802100-25-PF3D7_0708000;pvalue=0.00307;sequence=CCGCAA;
PF3D7_0708000	fimo	nucleotide_motif	271	276	25.1	+	.	Name=PF3D7_0802100_PF3D7_0708000+;Alias=;ID=PF3D7_0802100-26-PF3D7_0708000;pvalue=0.0031;sequence=GAACTC;
PF3D7_0708000	fimo	nucleotide_motif	499	504	25	+	.	Name=PF3D7_0802100_PF3D7_0708000+;Alias=;ID=PF3D7_0802100-27-PF3D7_0708000;pvalue=0.00319;sequence=GCTCGT;
PF3D7_0708000	fimo	nucleotide_motif	910	915	24	-	.	Name=PF3D7_0802100_PF3D7_0708000-;Alias=;ID=PF3D7_0802100-28-PF3D7_0708000;pvalue=0.00402;sequence=CCACCT;
PF3D7_0708100	fimo	nucleotide_motif	780	785	31.5	-	.	Name=PF3D7_0802100_PF3D7_0708100-;Alias=;ID=PF3D7_0802100-1-PF3D7_0708100;pvalue=0.000712;sequence=GCCCTC;
PF3D7_0708100	fimo	nucleotide_motif	576	581	30.3	+	.	Name=PF3D7_0802100_PF3D7_0708100+;Alias=;ID=PF3D7_0802100-2-PF3D7_0708100;pvalue=0.000928;sequence=TCACCC;
PF3D7_0708100	fimo	nucleotide_motif	979	984	29.1	-	.	Name=PF3D7_0802100_PF3D7_0708100-;Alias=;ID=PF3D7_0802100-3-PF3D7_0708100;pvalue=0.00124;sequence=CCACAA;
PF3D7_0708100	fimo	nucleotide_motif	886	891	28.2	+	.	Name=PF3D7_0802100_PF3D7_0708100+;Alias=;ID=PF3D7_0802100-4-PF3D7_0708100;pvalue=0.0015;sequence=ACATAC;
PF3D7_0708100	fimo	nucleotide_motif	285	290	27.6	-	.	Name=PF3D7_0802100_PF3D7_0708100-;Alias=;ID=PF3D7_0802100-5-PF3D7_0708100;pvalue=0.00175;sequence=AGACCC;
PF3D7_0708100	fimo	nucleotide_motif	705	710	26.2	-	.	Name=PF3D7_0802100_PF3D7_0708100-;Alias=;ID=PF3D7_0802100-6-PF3D7_0708100;pvalue=0.00238;sequence=TCACAT;
PF3D7_0708100	fimo	nucleotide_motif	784	789	25.2	+	.	Name=PF3D7_0802100_PF3D7_0708100+;Alias=;ID=PF3D7_0802100-7-PF3D7_0708100;pvalue=0.00304;sequence=GCTCAA;
PF3D7_0708100	fimo	nucleotide_motif	578	583	25.1	+	.	Name=PF3D7_0802100_PF3D7_0708100+;Alias=;ID=PF3D7_0802100-8-PF3D7_0708100;pvalue=0.00306;sequence=ACCCAA;
PF3D7_0708100	fimo	nucleotide_motif	292	297	25	-	.	Name=PF3D7_0802100_PF3D7_0708100-;Alias=;ID=PF3D7_0802100-9-PF3D7_0708100;pvalue=0.00318;sequence=CCTCAG;
PF3D7_0708100	fimo	nucleotide_motif	782	787	24.9	+	.	Name=PF3D7_0802100_PF3D7_0708100+;Alias=;ID=PF3D7_0802100-10-PF3D7_0708100;pvalue=0.00326;sequence=GGGCTC;
PF3D7_0708200	fimo	nucleotide_motif	798	803	43.9	+	.	Name=PF3D7_0802100_PF3D7_0708200+;Alias=;ID=PF3D7_0802100-1-PF3D7_0708200;pvalue=4.08e-05;sequence=ACGCAC;
PF3D7_0708200	fimo	nucleotide_motif	368	373	39	+	.	Name=PF3D7_0802100_PF3D7_0708200+;Alias=;ID=PF3D7_0802100-2-PF3D7_0708200;pvalue=0.000127;sequence=ACACAG;
PF3D7_0708200	fimo	nucleotide_motif	991	996	36.6	-	.	Name=PF3D7_0802100_PF3D7_0708200-;Alias=;ID=PF3D7_0802100-3-PF3D7_0708200;pvalue=0.000221;sequence=GCACAA;
PF3D7_0708200	fimo	nucleotide_motif	150	155	35.9	-	.	Name=PF3D7_0802100_PF3D7_0708200-;Alias=;ID=PF3D7_0802100-4-PF3D7_0708200;pvalue=0.000256;sequence=GCACGT;
PF3D7_0708200	fimo	nucleotide_motif	995	1000	35.8	-	.	Name=PF3D7_0802100_PF3D7_0708200-;Alias=;ID=PF3D7_0802100-5-PF3D7_0708200;pvalue=0.000261;sequence=ACTCGC;
PF3D7_0708200	fimo	nucleotide_motif	800	805	35.8	+	.	Name=PF3D7_0802100_PF3D7_0708200+;Alias=;ID=PF3D7_0802100-6-PF3D7_0708200;pvalue=0.000265;sequence=GCACGA;
PF3D7_0708200	fimo	nucleotide_motif	356	361	33.7	+	.	Name=PF3D7_0802100_PF3D7_0708200+;Alias=;ID=PF3D7_0802100-7-PF3D7_0708200;pvalue=0.00043;sequence=GCAGAC;
PF3D7_0708200	fimo	nucleotide_motif	993	998	31.9	-	.	Name=PF3D7_0802100_PF3D7_0708200-;Alias=;ID=PF3D7_0802100-8-PF3D7_0708200;pvalue=0.000643;sequence=TCGCAC;
PF3D7_0708200	fimo	nucleotide_motif	99	104	31.3	-	.	Name=PF3D7_0802100_PF3D7_0708200-;Alias=;ID=PF3D7_0802100-9-PF3D7_0708200;pvalue=0.000738;sequence=ACAGAC;
PF3D7_0708200	fimo	nucleotide_motif	366	371	29.4	+	.	Name=PF3D7_0802100_PF3D7_0708200+;Alias=;ID=PF3D7_0802100-10-PF3D7_0708200;pvalue=0.00114;sequence=AAACAC;
PF3D7_0708200	fimo	nucleotide_motif	175	180	28	-	.	Name=PF3D7_0802100_PF3D7_0708200-;Alias=;ID=PF3D7_0802100-11-PF3D7_0708200;pvalue=0.00159;sequence=ACTCCC;
PF3D7_0708200	fimo	nucleotide_motif	725	730	27.8	+	.	Name=PF3D7_0802100_PF3D7_0708200+;Alias=;ID=PF3D7_0802100-12-PF3D7_0708200;pvalue=0.00167;sequence=TCTCAC;
PF3D7_0708200	fimo	nucleotide_motif	813	818	27.6	+	.	Name=PF3D7_0802100_PF3D7_0708200+;Alias=;ID=PF3D7_0802100-13-PF3D7_0708200;pvalue=0.00172;sequence=ACATGC;
PF3D7_0708200	fimo	nucleotide_motif	390	395	27	-	.	Name=PF3D7_0802100_PF3D7_0708200-;Alias=;ID=PF3D7_0802100-14-PF3D7_0708200;pvalue=0.00198;sequence=ACAAAC;
PF3D7_0708200	fimo	nucleotide_motif	249	254	27	+	.	Name=PF3D7_0802100_PF3D7_0708200+;Alias=;ID=PF3D7_0802100-15-PF3D7_0708200;pvalue=0.00198;sequence=ACAAAC;
PF3D7_0708200	fimo	nucleotide_motif	928	933	26.2	-	.	Name=PF3D7_0802100_PF3D7_0708200-;Alias=;ID=PF3D7_0802100-16-PF3D7_0708200;pvalue=0.00238;sequence=TCACAT;
PF3D7_0708200	fimo	nucleotide_motif	152	157	26.1	-	.	Name=PF3D7_0802100_PF3D7_0708200-;Alias=;ID=PF3D7_0802100-17-PF3D7_0708200;pvalue=0.00245;sequence=ATGCAC;
PF3D7_0708200	fimo	nucleotide_motif	392	397	24.9	-	.	Name=PF3D7_0802100_PF3D7_0708200-;Alias=;ID=PF3D7_0802100-18-PF3D7_0708200;pvalue=0.00322;sequence=GGACAA;
PF3D7_0708200	fimo	nucleotide_motif	310	315	24.9	-	.	Name=PF3D7_0802100_PF3D7_0708200-;Alias=;ID=PF3D7_0802100-19-PF3D7_0708200;pvalue=0.00326;sequence=GACCAC;
PF3D7_0708200	fimo	nucleotide_motif	370	375	24.8	+	.	Name=PF3D7_0802100_PF3D7_0708200+;Alias=;ID=PF3D7_0802100-20-PF3D7_0708200;pvalue=0.00332;sequence=ACAGTC;
PF3D7_0708200	fimo	nucleotide_motif	875	880	24.5	-	.	Name=PF3D7_0802100_PF3D7_0708200-;Alias=;ID=PF3D7_0802100-21-PF3D7_0708200;pvalue=0.00351;sequence=ATACTC;
PF3D7_0708200	fimo	nucleotide_motif	60	65	24.5	+	.	Name=PF3D7_0802100_PF3D7_0708200+;Alias=;ID=PF3D7_0802100-22-PF3D7_0708200;pvalue=0.00351;sequence=ATACTC;
PF3D7_0708200	fimo	nucleotide_motif	403	408	24	+	.	Name=PF3D7_0802100_PF3D7_0708200+;Alias=;ID=PF3D7_0802100-23-PF3D7_0708200;pvalue=0.00401;sequence=ATACAG;
PF3D7_0708200	fimo	nucleotide_motif	97	102	23.7	-	.	Name=PF3D7_0802100_PF3D7_0708200-;Alias=;ID=PF3D7_0802100-24-PF3D7_0708200;pvalue=0.00423;sequence=AGACAT;
PF3D7_0708200	fimo	nucleotide_motif	358	363	23.7	+	.	Name=PF3D7_0802100_PF3D7_0708200+;Alias=;ID=PF3D7_0802100-25-PF3D7_0708200;pvalue=0.00423;sequence=AGACAT;
PF3D7_0708300	fimo	nucleotide_motif	325	330	45.5	+	.	Name=PF3D7_0802100_PF3D7_0708300+;Alias=;ID=PF3D7_0802100-1-PF3D7_0708300;pvalue=2.84e-05;sequence=ACACAC;
PF3D7_0708300	fimo	nucleotide_motif	561	566	43.9	-	.	Name=PF3D7_0802100_PF3D7_0708300-;Alias=;ID=PF3D7_0802100-2-PF3D7_0708300;pvalue=4.08e-05;sequence=ACGCAC;
PF3D7_0708300	fimo	nucleotide_motif	323	328	39.9	+	.	Name=PF3D7_0802100_PF3D7_0708300+;Alias=;ID=PF3D7_0802100-3-PF3D7_0708300;pvalue=0.000103;sequence=TCACAC;
PF3D7_0708300	fimo	nucleotide_motif	991	996	39	-	.	Name=PF3D7_0802100_PF3D7_0708300-;Alias=;ID=PF3D7_0802100-4-PF3D7_0708300;pvalue=0.000127;sequence=ACACAG;
PF3D7_0708300	fimo	nucleotide_motif	368	373	36.6	+	.	Name=PF3D7_0802100_PF3D7_0708300+;Alias=;ID=PF3D7_0802100-5-PF3D7_0708300;pvalue=0.000221;sequence=GCACAA;
PF3D7_0708300	fimo	nucleotide_motif	364	369	35.8	+	.	Name=PF3D7_0802100_PF3D7_0708300+;Alias=;ID=PF3D7_0802100-6-PF3D7_0708300;pvalue=0.000261;sequence=ACTCGC;
PF3D7_0708300	fimo	nucleotide_motif	559	564	35.8	-	.	Name=PF3D7_0802100_PF3D7_0708300-;Alias=;ID=PF3D7_0802100-7-PF3D7_0708300;pvalue=0.000265;sequence=GCACGA;
PF3D7_0708300	fimo	nucleotide_motif	327	332	33.7	+	.	Name=PF3D7_0802100_PF3D7_0708300+;Alias=;ID=PF3D7_0802100-8-PF3D7_0708300;pvalue=0.000422;sequence=ACACAT;
PF3D7_0708300	fimo	nucleotide_motif	366	371	31.9	+	.	Name=PF3D7_0802100_PF3D7_0708300+;Alias=;ID=PF3D7_0802100-9-PF3D7_0708300;pvalue=0.000643;sequence=TCGCAC;
PF3D7_0708300	fimo	nucleotide_motif	96	101	30.3	+	.	Name=PF3D7_0802100_PF3D7_0708300+;Alias=;ID=PF3D7_0802100-10-PF3D7_0708300;pvalue=0.000923;sequence=CCACAT;
PF3D7_0708300	fimo	nucleotide_motif	993	998	29.4	-	.	Name=PF3D7_0802100_PF3D7_0708300-;Alias=;ID=PF3D7_0802100-11-PF3D7_0708300;pvalue=0.00114;sequence=AAACAC;
PF3D7_0708300	fimo	nucleotide_motif	340	345	29	+	.	Name=PF3D7_0802100_PF3D7_0708300+;Alias=;ID=PF3D7_0802100-12-PF3D7_0708300;pvalue=0.00125;sequence=GCTCTC;
PF3D7_0708300	fimo	nucleotide_motif	634	639	27.8	-	.	Name=PF3D7_0802100_PF3D7_0708300-;Alias=;ID=PF3D7_0802100-13-PF3D7_0708300;pvalue=0.00167;sequence=TCTCAC;
PF3D7_0708300	fimo	nucleotide_motif	546	551	27.6	-	.	Name=PF3D7_0802100_PF3D7_0708300-;Alias=;ID=PF3D7_0802100-14-PF3D7_0708300;pvalue=0.00172;sequence=ACATGC;
PF3D7_0708300	fimo	nucleotide_motif	969	974	27	+	.	Name=PF3D7_0802100_PF3D7_0708300+;Alias=;ID=PF3D7_0802100-15-PF3D7_0708300;pvalue=0.00198;sequence=ACAAAC;
PF3D7_0708300	fimo	nucleotide_motif	431	436	26.2	+	.	Name=PF3D7_0802100_PF3D7_0708300+;Alias=;ID=PF3D7_0802100-16-PF3D7_0708300;pvalue=0.00238;sequence=TCACAT;
PF3D7_0708300	fimo	nucleotide_motif	967	972	24.9	+	.	Name=PF3D7_0802100_PF3D7_0708300+;Alias=;ID=PF3D7_0802100-17-PF3D7_0708300;pvalue=0.00322;sequence=GGACAA;
PF3D7_0708300	fimo	nucleotide_motif	989	994	24.8	-	.	Name=PF3D7_0802100_PF3D7_0708300-;Alias=;ID=PF3D7_0802100-18-PF3D7_0708300;pvalue=0.00332;sequence=ACAGTC;
PF3D7_0708300	fimo	nucleotide_motif	362	367	24.5	+	.	Name=PF3D7_0802100_PF3D7_0708300+;Alias=;ID=PF3D7_0802100-19-PF3D7_0708300;pvalue=0.00351;sequence=ATACTC;
PF3D7_0708300	fimo	nucleotide_motif	484	489	24.5	+	.	Name=PF3D7_0802100_PF3D7_0708300+;Alias=;ID=PF3D7_0802100-20-PF3D7_0708300;pvalue=0.00351;sequence=ATACTC;
PF3D7_0708300	fimo	nucleotide_motif	956	961	24	-	.	Name=PF3D7_0802100_PF3D7_0708300-;Alias=;ID=PF3D7_0802100-21-PF3D7_0708300;pvalue=0.00401;sequence=ATACAG;
PF3D7_0708400	fimo	nucleotide_motif	126	131	32.1	+	.	Name=PF3D7_0802100_PF3D7_0708400+;Alias=;ID=PF3D7_0802100-1-PF3D7_0708400;pvalue=0.000611;sequence=CCCCGC;
PF3D7_0708400	fimo	nucleotide_motif	985	990	30.3	+	.	Name=PF3D7_0802100_PF3D7_0708400+;Alias=;ID=PF3D7_0802100-2-PF3D7_0708400;pvalue=0.000923;sequence=CCACAT;
PF3D7_0708400	fimo	nucleotide_motif	103	108	29.4	-	.	Name=PF3D7_0802100_PF3D7_0708400-;Alias=;ID=PF3D7_0802100-3-PF3D7_0708400;pvalue=0.00114;sequence=AAACAC;
PF3D7_0708400	fimo	nucleotide_motif	983	988	29	+	.	Name=PF3D7_0802100_PF3D7_0708400+;Alias=;ID=PF3D7_0802100-4-PF3D7_0708400;pvalue=0.00126;sequence=TCCCAC;
PF3D7_0708400	fimo	nucleotide_motif	128	133	28.2	-	.	Name=PF3D7_0802100_PF3D7_0708400-;Alias=;ID=PF3D7_0802100-5-PF3D7_0708400;pvalue=0.00153;sequence=CCGCGG;
PF3D7_0708400	fimo	nucleotide_motif	128	133	28.2	+	.	Name=PF3D7_0802100_PF3D7_0708400+;Alias=;ID=PF3D7_0802100-6-PF3D7_0708400;pvalue=0.00153;sequence=CCGCGG;
PF3D7_0708400	fimo	nucleotide_motif	678	683	27.8	-	.	Name=PF3D7_0802100_PF3D7_0708400-;Alias=;ID=PF3D7_0802100-7-PF3D7_0708400;pvalue=0.00167;sequence=TCTCAC;
PF3D7_0708400	fimo	nucleotide_motif	101	106	26.8	-	.	Name=PF3D7_0802100_PF3D7_0708400-;Alias=;ID=PF3D7_0802100-8-PF3D7_0708400;pvalue=0.00207;sequence=ACACCT;
PF3D7_0708400	fimo	nucleotide_motif	676	681	25.3	-	.	Name=PF3D7_0802100_PF3D7_0708400-;Alias=;ID=PF3D7_0802100-9-PF3D7_0708400;pvalue=0.00295;sequence=TCACGT;
PF3D7_0708400	fimo	nucleotide_motif	125	130	24.9	+	.	Name=PF3D7_0802100_PF3D7_0708400+;Alias=;ID=PF3D7_0802100-10-PF3D7_0708400;pvalue=0.00326;sequence=GCCCCG;
PF3D7_0708400	fimo	nucleotide_motif	247	252	24.5	-	.	Name=PF3D7_0802100_PF3D7_0708400-;Alias=;ID=PF3D7_0802100-11-PF3D7_0708400;pvalue=0.00351;sequence=ATACTC;
PF3D7_0708500	fimo	nucleotide_motif	180	185	33.7	+	.	Name=PF3D7_0802100_PF3D7_0708500+;Alias=;ID=PF3D7_0802100-1-PF3D7_0708500;pvalue=0.000422;sequence=ACACAT;
PF3D7_0708500	fimo	nucleotide_motif	178	183	31.5	+	.	Name=PF3D7_0802100_PF3D7_0708500+;Alias=;ID=PF3D7_0802100-2-PF3D7_0708500;pvalue=0.000711;sequence=CGACAC;
PF3D7_0708500	fimo	nucleotide_motif	929	934	28.2	-	.	Name=PF3D7_0802100_PF3D7_0708500-;Alias=;ID=PF3D7_0802100-3-PF3D7_0708500;pvalue=0.0015;sequence=ACATAC;
PF3D7_0708500	fimo	nucleotide_motif	868	873	28.2	+	.	Name=PF3D7_0802100_PF3D7_0708500+;Alias=;ID=PF3D7_0802100-4-PF3D7_0708500;pvalue=0.0015;sequence=ACATAC;
PF3D7_0708500	fimo	nucleotide_motif	318	323	28.1	-	.	Name=PF3D7_0802100_PF3D7_0708500-;Alias=;ID=PF3D7_0802100-5-PF3D7_0708500;pvalue=0.00156;sequence=CCAGAC;
PF3D7_0708500	fimo	nucleotide_motif	680	685	27	-	.	Name=PF3D7_0802100_PF3D7_0708500-;Alias=;ID=PF3D7_0802100-6-PF3D7_0708500;pvalue=0.00198;sequence=ACAAAC;
PF3D7_0708500	fimo	nucleotide_motif	146	151	26.2	+	.	Name=PF3D7_0802100_PF3D7_0708500+;Alias=;ID=PF3D7_0802100-7-PF3D7_0708500;pvalue=0.00238;sequence=TCACAT;
PF3D7_0708600	fimo	nucleotide_motif	637	642	36	-	.	Name=PF3D7_0802100_PF3D7_0708600-;Alias=;ID=PF3D7_0802100-1-PF3D7_0708600;pvalue=0.000248;sequence=AGACAC;
PF3D7_0708600	fimo	nucleotide_motif	497	502	33.7	-	.	Name=PF3D7_0802100_PF3D7_0708600-;Alias=;ID=PF3D7_0802100-2-PF3D7_0708600;pvalue=0.000422;sequence=ACACAT;
PF3D7_0708600	fimo	nucleotide_motif	635	640	32.3	-	.	Name=PF3D7_0802100_PF3D7_0708600-;Alias=;ID=PF3D7_0802100-3-PF3D7_0708600;pvalue=0.000587;sequence=ACACAA;
PF3D7_0708600	fimo	nucleotide_motif	503	508	28.8	+	.	Name=PF3D7_0802100_PF3D7_0708600+;Alias=;ID=PF3D7_0802100-4-PF3D7_0708600;pvalue=0.00131;sequence=AAACGC;
PF3D7_0708600	fimo	nucleotide_motif	406	411	28.2	+	.	Name=PF3D7_0802100_PF3D7_0708600+;Alias=;ID=PF3D7_0802100-5-PF3D7_0708600;pvalue=0.0015;sequence=ACATAC;
PF3D7_0708600	fimo	nucleotide_motif	701	706	28.2	+	.	Name=PF3D7_0802100_PF3D7_0708600+;Alias=;ID=PF3D7_0802100-6-PF3D7_0708600;pvalue=0.0015;sequence=ACATAC;
PF3D7_0708600	fimo	nucleotide_motif	878	883	28.2	+	.	Name=PF3D7_0802100_PF3D7_0708600+;Alias=;ID=PF3D7_0802100-7-PF3D7_0708600;pvalue=0.0015;sequence=ACATAC;
PF3D7_0708600	fimo	nucleotide_motif	866	871	27	+	.	Name=PF3D7_0802100_PF3D7_0708600+;Alias=;ID=PF3D7_0802100-8-PF3D7_0708600;pvalue=0.00198;sequence=ACAAAC;
PF3D7_0708600	fimo	nucleotide_motif	247	252	26.5	-	.	Name=PF3D7_0802100_PF3D7_0708600-;Alias=;ID=PF3D7_0802100-9-PF3D7_0708600;pvalue=0.00223;sequence=ACACTT;
PF3D7_0708600	fimo	nucleotide_motif	809	814	25.5	+	.	Name=PF3D7_0802100_PF3D7_0708600+;Alias=;ID=PF3D7_0802100-10-PF3D7_0708600;pvalue=0.00282;sequence=GTACTC;
PF3D7_0708600	fimo	nucleotide_motif	553	558	25.3	-	.	Name=PF3D7_0802100_PF3D7_0708600-;Alias=;ID=PF3D7_0802100-11-PF3D7_0708600;pvalue=0.00292;sequence=GTACAG;
PF3D7_0708600	fimo	nucleotide_motif	381	386	25.3	+	.	Name=PF3D7_0802100_PF3D7_0708600+;Alias=;ID=PF3D7_0802100-12-PF3D7_0708600;pvalue=0.00292;sequence=GTACAG;
PF3D7_0708600	fimo	nucleotide_motif	376	381	25	+	.	Name=PF3D7_0802100_PF3D7_0708600+;Alias=;ID=PF3D7_0802100-13-PF3D7_0708600;pvalue=0.00318;sequence=GAACAG;
PF3D7_0708600	fimo	nucleotide_motif	939	944	24.9	+	.	Name=PF3D7_0802100_PF3D7_0708600+;Alias=;ID=PF3D7_0802100-14-PF3D7_0708600;pvalue=0.00325;sequence=CCAAAC;
PF3D7_0708600	fimo	nucleotide_motif	249	254	24.4	-	.	Name=PF3D7_0802100_PF3D7_0708600-;Alias=;ID=PF3D7_0802100-15-PF3D7_0708600;pvalue=0.00367;sequence=TTACAC;
PF3D7_0708600	fimo	nucleotide_motif	499	504	24.4	-	.	Name=PF3D7_0802100_PF3D7_0708600-;Alias=;ID=PF3D7_0802100-16-PF3D7_0708600;pvalue=0.00367;sequence=TTACAC;
PF3D7_0708600	fimo	nucleotide_motif	803	808	24	+	.	Name=PF3D7_0802100_PF3D7_0708600+;Alias=;ID=PF3D7_0802100-17-PF3D7_0708600;pvalue=0.00401;sequence=ATACAG;
PF3D7_0708600	fimo	nucleotide_motif	761	766	23.7	+	.	Name=PF3D7_0802100_PF3D7_0708600+;Alias=;ID=PF3D7_0802100-18-PF3D7_0708600;pvalue=0.00423;sequence=AGACAT;
PF3D7_0708700	fimo	nucleotide_motif	94	99	39.9	+	.	Name=PF3D7_0802100_PF3D7_0708700+;Alias=;ID=PF3D7_0802100-1-PF3D7_0708700;pvalue=0.000103;sequence=TCACAC;
PF3D7_0708700	fimo	nucleotide_motif	96	101	38.4	+	.	Name=PF3D7_0802100_PF3D7_0708700+;Alias=;ID=PF3D7_0802100-2-PF3D7_0708700;pvalue=0.000146;sequence=ACACGG;
PF3D7_0708700	fimo	nucleotide_motif	740	745	37.7	-	.	Name=PF3D7_0802100_PF3D7_0708700-;Alias=;ID=PF3D7_0802100-3-PF3D7_0708700;pvalue=0.000171;sequence=GCACAT;
PF3D7_0708700	fimo	nucleotide_motif	874	879	33.7	-	.	Name=PF3D7_0802100_PF3D7_0708700-;Alias=;ID=PF3D7_0802100-4-PF3D7_0708700;pvalue=0.000422;sequence=ACACAT;
PF3D7_0708700	fimo	nucleotide_motif	275	280	33.7	+	.	Name=PF3D7_0802100_PF3D7_0708700+;Alias=;ID=PF3D7_0802100-5-PF3D7_0708700;pvalue=0.000422;sequence=ACACAT;
PF3D7_0708700	fimo	nucleotide_motif	818	823	33.7	+	.	Name=PF3D7_0802100_PF3D7_0708700+;Alias=;ID=PF3D7_0802100-6-PF3D7_0708700;pvalue=0.000422;sequence=ACACAT;
PF3D7_0708700	fimo	nucleotide_motif	560	565	32.3	-	.	Name=PF3D7_0802100_PF3D7_0708700-;Alias=;ID=PF3D7_0802100-7-PF3D7_0708700;pvalue=0.000587;sequence=ACACAA;
PF3D7_0708700	fimo	nucleotide_motif	876	881	30.5	-	.	Name=PF3D7_0802100_PF3D7_0708700-;Alias=;ID=PF3D7_0802100-8-PF3D7_0708700;pvalue=0.000899;sequence=ATACAC;
PF3D7_0708700	fimo	nucleotide_motif	488	493	29.1	+	.	Name=PF3D7_0802100_PF3D7_0708700+;Alias=;ID=PF3D7_0802100-9-PF3D7_0708700;pvalue=0.00124;sequence=CCACAA;
PF3D7_0708700	fimo	nucleotide_motif	451	456	28.2	-	.	Name=PF3D7_0802100_PF3D7_0708700-;Alias=;ID=PF3D7_0802100-10-PF3D7_0708700;pvalue=0.0015;sequence=ACATAC;
PF3D7_0708700	fimo	nucleotide_motif	151	156	28.2	+	.	Name=PF3D7_0802100_PF3D7_0708700+;Alias=;ID=PF3D7_0802100-11-PF3D7_0708700;pvalue=0.0015;sequence=ACATAC;
PF3D7_0708700	fimo	nucleotide_motif	400	405	28.1	-	.	Name=PF3D7_0802100_PF3D7_0708700-;Alias=;ID=PF3D7_0802100-12-PF3D7_0708700;pvalue=0.00155;sequence=GCACTT;
PF3D7_0708700	fimo	nucleotide_motif	662	667	26.2	+	.	Name=PF3D7_0802100_PF3D7_0708700+;Alias=;ID=PF3D7_0802100-13-PF3D7_0708700;pvalue=0.00238;sequence=TCACAT;
PF3D7_0708700	fimo	nucleotide_motif	236	241	24.5	+	.	Name=PF3D7_0802100_PF3D7_0708700+;Alias=;ID=PF3D7_0802100-14-PF3D7_0708700;pvalue=0.00351;sequence=ATACTC;
PF3D7_0708700	fimo	nucleotide_motif	562	567	24.4	-	.	Name=PF3D7_0802100_PF3D7_0708700-;Alias=;ID=PF3D7_0802100-15-PF3D7_0708700;pvalue=0.00367;sequence=TTACAC;
PF3D7_0708700	fimo	nucleotide_motif	273	278	24.4	+	.	Name=PF3D7_0802100_PF3D7_0708700+;Alias=;ID=PF3D7_0802100-16-PF3D7_0708700;pvalue=0.00367;sequence=TTACAC;
PF3D7_0708800	fimo	nucleotide_motif	880	885	45.5	-	.	Name=PF3D7_0802100_PF3D7_0708800-;Alias=;ID=PF3D7_0802100-1-PF3D7_0708800;pvalue=2.84e-05;sequence=ACACAC;
PF3D7_0708800	fimo	nucleotide_motif	633	638	39.9	-	.	Name=PF3D7_0802100_PF3D7_0708800-;Alias=;ID=PF3D7_0802100-2-PF3D7_0708800;pvalue=0.000103;sequence=TCACAC;
PF3D7_0708800	fimo	nucleotide_motif	873	878	32	+	.	Name=PF3D7_0802100_PF3D7_0708800+;Alias=;ID=PF3D7_0802100-3-PF3D7_0708800;pvalue=0.000636;sequence=ACACGT;
PF3D7_0708800	fimo	nucleotide_motif	882	887	29.4	-	.	Name=PF3D7_0802100_PF3D7_0708800-;Alias=;ID=PF3D7_0802100-4-PF3D7_0708800;pvalue=0.00114;sequence=AAACAC;
PF3D7_0708800	fimo	nucleotide_motif	256	261	29.1	-	.	Name=PF3D7_0802100_PF3D7_0708800-;Alias=;ID=PF3D7_0802100-5-PF3D7_0708800;pvalue=0.00124;sequence=CCACAA;
PF3D7_0708800	fimo	nucleotide_motif	794	799	29.1	+	.	Name=PF3D7_0802100_PF3D7_0708800+;Alias=;ID=PF3D7_0802100-6-PF3D7_0708800;pvalue=0.00124;sequence=CCACAA;
PF3D7_0708800	fimo	nucleotide_motif	792	797	29	+	.	Name=PF3D7_0802100_PF3D7_0708800+;Alias=;ID=PF3D7_0802100-7-PF3D7_0708800;pvalue=0.00126;sequence=TCCCAC;
PF3D7_0708800	fimo	nucleotide_motif	789	794	28.7	-	.	Name=PF3D7_0802100_PF3D7_0708800-;Alias=;ID=PF3D7_0802100-8-PF3D7_0708800;pvalue=0.00134;sequence=GGACAG;
PF3D7_0708800	fimo	nucleotide_motif	143	148	28.2	-	.	Name=PF3D7_0802100_PF3D7_0708800-;Alias=;ID=PF3D7_0802100-9-PF3D7_0708800;pvalue=0.0015;sequence=ACATAC;
PF3D7_0708800	fimo	nucleotide_motif	640	645	27	-	.	Name=PF3D7_0802100_PF3D7_0708800-;Alias=;ID=PF3D7_0802100-10-PF3D7_0708800;pvalue=0.00201;sequence=CTACGC;
PF3D7_0708800	fimo	nucleotide_motif	693	698	26.9	-	.	Name=PF3D7_0802100_PF3D7_0708800-;Alias=;ID=PF3D7_0802100-11-PF3D7_0708800;pvalue=0.00204;sequence=ACTCGG;
PF3D7_0708800	fimo	nucleotide_motif	631	636	26.5	-	.	Name=PF3D7_0802100_PF3D7_0708800-;Alias=;ID=PF3D7_0802100-12-PF3D7_0708800;pvalue=0.00223;sequence=ACACTT;
PF3D7_0708800	fimo	nucleotide_motif	878	883	25.8	-	.	Name=PF3D7_0802100_PF3D7_0708800-;Alias=;ID=PF3D7_0802100-13-PF3D7_0708800;pvalue=0.00264;sequence=ACACTA;
PF3D7_0708800	fimo	nucleotide_motif	300	305	25.5	-	.	Name=PF3D7_0802100_PF3D7_0708800-;Alias=;ID=PF3D7_0802100-14-PF3D7_0708800;pvalue=0.00282;sequence=TCACAA;
PF3D7_0708800	fimo	nucleotide_motif	695	700	24.5	-	.	Name=PF3D7_0802100_PF3D7_0708800-;Alias=;ID=PF3D7_0802100-15-PF3D7_0708800;pvalue=0.00351;sequence=ATACTC;
PF3D7_0708800	fimo	nucleotide_motif	448	453	23.9	-	.	Name=PF3D7_0802100_PF3D7_0708800-;Alias=;ID=PF3D7_0802100-16-PF3D7_0708800;pvalue=0.00405;sequence=CCACTT;
PF3D7_0708900	fimo	nucleotide_motif	517	522	41	+	.	Name=PF3D7_0802100_PF3D7_0708900+;Alias=;ID=PF3D7_0802100-1-PF3D7_0708900;pvalue=7.84e-05;sequence=ACACTC;
PF3D7_0708900	fimo	nucleotide_motif	515	520	38.5	+	.	Name=PF3D7_0802100_PF3D7_0708900+;Alias=;ID=PF3D7_0802100-2-PF3D7_0708900;pvalue=0.000142;sequence=GGACAC;
PF3D7_0708900	fimo	nucleotide_motif	722	727	37.7	-	.	Name=PF3D7_0802100_PF3D7_0708900-;Alias=;ID=PF3D7_0802100-3-PF3D7_0708900;pvalue=0.000171;sequence=GCACAT;
PF3D7_0708900	fimo	nucleotide_motif	663	668	33.7	-	.	Name=PF3D7_0802100_PF3D7_0708900-;Alias=;ID=PF3D7_0802100-4-PF3D7_0708900;pvalue=0.000422;sequence=ACACAT;
PF3D7_0708900	fimo	nucleotide_motif	625	630	32.1	+	.	Name=PF3D7_0802100_PF3D7_0708900+;Alias=;ID=PF3D7_0802100-5-PF3D7_0708900;pvalue=0.000611;sequence=GTACAC;
PF3D7_0708900	fimo	nucleotide_motif	724	729	31.9	-	.	Name=PF3D7_0802100_PF3D7_0708900-;Alias=;ID=PF3D7_0802100-6-PF3D7_0708900;pvalue=0.000643;sequence=TCGCAC;
PF3D7_0708900	fimo	nucleotide_motif	665	670	29.4	-	.	Name=PF3D7_0802100_PF3D7_0708900-;Alias=;ID=PF3D7_0802100-7-PF3D7_0708900;pvalue=0.00114;sequence=AAACAC;
PF3D7_0708900	fimo	nucleotide_motif	9	14	29.1	+	.	Name=PF3D7_0802100_PF3D7_0708900+;Alias=;ID=PF3D7_0802100-8-PF3D7_0708900;pvalue=0.00124;sequence=ACCCCC;
PF3D7_0708900	fimo	nucleotide_motif	661	666	28.2	-	.	Name=PF3D7_0802100_PF3D7_0708900-;Alias=;ID=PF3D7_0802100-9-PF3D7_0708900;pvalue=0.0015;sequence=ACATAC;
PF3D7_0708900	fimo	nucleotide_motif	785	790	28.2	-	.	Name=PF3D7_0802100_PF3D7_0708900-;Alias=;ID=PF3D7_0802100-10-PF3D7_0708900;pvalue=0.0015;sequence=ACATAC;
PF3D7_0708900	fimo	nucleotide_motif	480	485	28.1	-	.	Name=PF3D7_0802100_PF3D7_0708900-;Alias=;ID=PF3D7_0802100-11-PF3D7_0708900;pvalue=0.00155;sequence=GCACTT;
PF3D7_0708900	fimo	nucleotide_motif	167	172	27	+	.	Name=PF3D7_0802100_PF3D7_0708900+;Alias=;ID=PF3D7_0802100-12-PF3D7_0708900;pvalue=0.00198;sequence=ACAAAC;
PF3D7_0708900	fimo	nucleotide_motif	890	895	26.2	-	.	Name=PF3D7_0802100_PF3D7_0708900-;Alias=;ID=PF3D7_0802100-13-PF3D7_0708900;pvalue=0.00238;sequence=TCACAT;
PF3D7_0708900	fimo	nucleotide_motif	627	632	26.1	+	.	Name=PF3D7_0802100_PF3D7_0708900+;Alias=;ID=PF3D7_0802100-14-PF3D7_0708900;pvalue=0.00247;sequence=ACACCA;
PF3D7_0708900	fimo	nucleotide_motif	497	502	25.3	+	.	Name=PF3D7_0802100_PF3D7_0708900+;Alias=;ID=PF3D7_0802100-15-PF3D7_0708900;pvalue=0.00298;sequence=GGACAT;
PF3D7_0708900	fimo	nucleotide_motif	615	620	25.1	+	.	Name=PF3D7_0802100_PF3D7_0708900+;Alias=;ID=PF3D7_0802100-16-PF3D7_0708900;pvalue=0.00306;sequence=ACCCAA;
PF3D7_0708900	fimo	nucleotide_motif	435	440	25	-	.	Name=PF3D7_0802100_PF3D7_0708900-;Alias=;ID=PF3D7_0802100-17-PF3D7_0708900;pvalue=0.00318;sequence=GAACAG;
PF3D7_0708900	fimo	nucleotide_motif	718	723	24.2	+	.	Name=PF3D7_0802100_PF3D7_0708900+;Alias=;ID=PF3D7_0802100-18-PF3D7_0708900;pvalue=0.00382;sequence=ACTCAT;
PF3D7_0708900	fimo	nucleotide_motif	51	56	24	-	.	Name=PF3D7_0802100_PF3D7_0708900-;Alias=;ID=PF3D7_0802100-19-PF3D7_0708900;pvalue=0.00401;sequence=ATACAG;
PF3D7_0708900	fimo	nucleotide_motif	485	490	24	-	.	Name=PF3D7_0802100_PF3D7_0708900-;Alias=;ID=PF3D7_0802100-20-PF3D7_0708900;pvalue=0.00401;sequence=ATACAG;
PF3D7_0709000	fimo	nucleotide_motif	930	935	44.9	+	.	Name=PF3D7_0802100_PF3D7_0709000+;Alias=;ID=PF3D7_0802100-1-PF3D7_0709000;pvalue=3.21e-05;sequence=ACACGC;
PF3D7_0709000	fimo	nucleotide_motif	659	664	33.7	+	.	Name=PF3D7_0802100_PF3D7_0709000+;Alias=;ID=PF3D7_0802100-2-PF3D7_0709000;pvalue=0.000422;sequence=ACACAT;
PF3D7_0709000	fimo	nucleotide_motif	932	937	31.9	+	.	Name=PF3D7_0802100_PF3D7_0709000+;Alias=;ID=PF3D7_0802100-3-PF3D7_0709000;pvalue=0.000647;sequence=ACGCAG;
PF3D7_0709000	fimo	nucleotide_motif	928	933	30.5	+	.	Name=PF3D7_0802100_PF3D7_0709000+;Alias=;ID=PF3D7_0802100-4-PF3D7_0709000;pvalue=0.000899;sequence=ATACAC;
PF3D7_0709000	fimo	nucleotide_motif	849	854	30.3	+	.	Name=PF3D7_0802100_PF3D7_0709000+;Alias=;ID=PF3D7_0802100-5-PF3D7_0709000;pvalue=0.000923;sequence=CCACAT;
PF3D7_0709000	fimo	nucleotide_motif	590	595	29.1	-	.	Name=PF3D7_0802100_PF3D7_0709000-;Alias=;ID=PF3D7_0802100-6-PF3D7_0709000;pvalue=0.00124;sequence=CCACAA;
PF3D7_0709000	fimo	nucleotide_motif	799	804	28.2	-	.	Name=PF3D7_0802100_PF3D7_0709000-;Alias=;ID=PF3D7_0802100-7-PF3D7_0709000;pvalue=0.0015;sequence=ACATAC;
PF3D7_0709000	fimo	nucleotide_motif	934	939	26.1	+	.	Name=PF3D7_0802100_PF3D7_0709000+;Alias=;ID=PF3D7_0802100-8-PF3D7_0709000;pvalue=0.00248;sequence=GCAGTC;
PF3D7_0709000	fimo	nucleotide_motif	298	303	25.3	-	.	Name=PF3D7_0802100_PF3D7_0709000-;Alias=;ID=PF3D7_0802100-9-PF3D7_0709000;pvalue=0.00298;sequence=GGACAT;
PF3D7_0709100	fimo	nucleotide_motif	620	625	37.7	+	.	Name=PF3D7_0802100_PF3D7_0709100+;Alias=;ID=PF3D7_0802100-1-PF3D7_0709100;pvalue=0.000171;sequence=GCACAT;
PF3D7_0709100	fimo	nucleotide_motif	390	395	37.1	-	.	Name=PF3D7_0802100_PF3D7_0709100-;Alias=;ID=PF3D7_0802100-2-PF3D7_0709100;pvalue=0.000196;sequence=CCACCC;
PF3D7_0709100	fimo	nucleotide_motif	743	748	33.7	+	.	Name=PF3D7_0802100_PF3D7_0709100+;Alias=;ID=PF3D7_0802100-3-PF3D7_0709100;pvalue=0.000422;sequence=ACACAT;
PF3D7_0709100	fimo	nucleotide_motif	798	803	32	+	.	Name=PF3D7_0802100_PF3D7_0709100+;Alias=;ID=PF3D7_0802100-4-PF3D7_0709100;pvalue=0.000636;sequence=ACACGT;
PF3D7_0709100	fimo	nucleotide_motif	796	801	29.4	+	.	Name=PF3D7_0802100_PF3D7_0709100+;Alias=;ID=PF3D7_0802100-5-PF3D7_0709100;pvalue=0.00114;sequence=AAACAC;
PF3D7_0709100	fimo	nucleotide_motif	292	297	28.2	-	.	Name=PF3D7_0802100_PF3D7_0709100-;Alias=;ID=PF3D7_0802100-6-PF3D7_0709100;pvalue=0.0015;sequence=ACATAC;
PF3D7_0709100	fimo	nucleotide_motif	549	554	28.2	-	.	Name=PF3D7_0802100_PF3D7_0709100-;Alias=;ID=PF3D7_0802100-7-PF3D7_0709100;pvalue=0.0015;sequence=ACATAC;
PF3D7_0709100	fimo	nucleotide_motif	753	758	28.2	+	.	Name=PF3D7_0802100_PF3D7_0709100+;Alias=;ID=PF3D7_0802100-8-PF3D7_0709100;pvalue=0.0015;sequence=ACATAC;
PF3D7_0709100	fimo	nucleotide_motif	871	876	28.2	+	.	Name=PF3D7_0802100_PF3D7_0709100+;Alias=;ID=PF3D7_0802100-9-PF3D7_0709100;pvalue=0.00152;sequence=ACGCAT;
PF3D7_0709100	fimo	nucleotide_motif	388	393	25.4	-	.	Name=PF3D7_0802100_PF3D7_0709100-;Alias=;ID=PF3D7_0802100-10-PF3D7_0709100;pvalue=0.00289;sequence=ACCCAT;
PF3D7_0709100	fimo	nucleotide_motif	553	558	24.8	-	.	Name=PF3D7_0802100_PF3D7_0709100-;Alias=;ID=PF3D7_0802100-11-PF3D7_0709100;pvalue=0.00327;sequence=GCGAAC;
PF3D7_0709100	fimo	nucleotide_motif	741	746	24.4	+	.	Name=PF3D7_0802100_PF3D7_0709100+;Alias=;ID=PF3D7_0802100-12-PF3D7_0709100;pvalue=0.00367;sequence=TTACAC;
PF3D7_0709100	fimo	nucleotide_motif	129	134	24.1	+	.	Name=PF3D7_0802100_PF3D7_0709100+;Alias=;ID=PF3D7_0802100-13-PF3D7_0709100;pvalue=0.00386;sequence=CGCCAC;
PF3D7_0709100	fimo	nucleotide_motif	131	136	23.9	+	.	Name=PF3D7_0802100_PF3D7_0709100+;Alias=;ID=PF3D7_0802100-14-PF3D7_0709100;pvalue=0.00405;sequence=CCACTT;
PF3D7_0709200	fimo	nucleotide_motif	659	664	37.7	+	.	Name=PF3D7_0802100_PF3D7_0709200+;Alias=;ID=PF3D7_0802100-1-PF3D7_0709200;pvalue=0.000171;sequence=GCACAT;
PF3D7_0709200	fimo	nucleotide_motif	711	716	33.7	-	.	Name=PF3D7_0802100_PF3D7_0709200-;Alias=;ID=PF3D7_0802100-2-PF3D7_0709200;pvalue=0.000422;sequence=ACACAT;
PF3D7_0709200	fimo	nucleotide_motif	619	624	33.7	+	.	Name=PF3D7_0802100_PF3D7_0709200+;Alias=;ID=PF3D7_0802100-3-PF3D7_0709200;pvalue=0.000422;sequence=ACACAT;
PF3D7_0709200	fimo	nucleotide_motif	537	542	32.3	+	.	Name=PF3D7_0802100_PF3D7_0709200+;Alias=;ID=PF3D7_0802100-4-PF3D7_0709200;pvalue=0.000587;sequence=ACACAA;
PF3D7_0709200	fimo	nucleotide_motif	713	718	32.1	-	.	Name=PF3D7_0802100_PF3D7_0709200-;Alias=;ID=PF3D7_0802100-5-PF3D7_0709200;pvalue=0.000611;sequence=GTACAC;
PF3D7_0709200	fimo	nucleotide_motif	601	606	31.7	+	.	Name=PF3D7_0802100_PF3D7_0709200+;Alias=;ID=PF3D7_0802100-6-PF3D7_0709200;pvalue=0.000672;sequence=GAACAC;
PF3D7_0709200	fimo	nucleotide_motif	617	622	30.5	+	.	Name=PF3D7_0802100_PF3D7_0709200+;Alias=;ID=PF3D7_0802100-7-PF3D7_0709200;pvalue=0.000899;sequence=ATACAC;
PF3D7_0709200	fimo	nucleotide_motif	551	556	30.3	+	.	Name=PF3D7_0802100_PF3D7_0709200+;Alias=;ID=PF3D7_0802100-8-PF3D7_0709200;pvalue=0.000923;sequence=CCACAT;
PF3D7_0709200	fimo	nucleotide_motif	865	870	29.4	-	.	Name=PF3D7_0802100_PF3D7_0709200-;Alias=;ID=PF3D7_0802100-9-PF3D7_0709200;pvalue=0.00114;sequence=AAACAC;
PF3D7_0709200	fimo	nucleotide_motif	535	540	28	+	.	Name=PF3D7_0802100_PF3D7_0709200+;Alias=;ID=PF3D7_0802100-10-PF3D7_0709200;pvalue=0.00158;sequence=CTACAC;
PF3D7_0709200	fimo	nucleotide_motif	471	476	27.6	+	.	Name=PF3D7_0802100_PF3D7_0709200+;Alias=;ID=PF3D7_0802100-11-PF3D7_0709200;pvalue=0.00175;sequence=GCCCAT;
PF3D7_0709200	fimo	nucleotide_motif	539	544	27	+	.	Name=PF3D7_0802100_PF3D7_0709200+;Alias=;ID=PF3D7_0802100-12-PF3D7_0709200;pvalue=0.00198;sequence=ACAAAC;
PF3D7_0709200	fimo	nucleotide_motif	863	868	26.5	-	.	Name=PF3D7_0802100_PF3D7_0709200-;Alias=;ID=PF3D7_0802100-13-PF3D7_0709200;pvalue=0.00223;sequence=ACACTT;
PF3D7_0709200	fimo	nucleotide_motif	578	583	26.2	+	.	Name=PF3D7_0802100_PF3D7_0709200+;Alias=;ID=PF3D7_0802100-14-PF3D7_0709200;pvalue=0.00241;sequence=CAACGC;
PF3D7_0709200	fimo	nucleotide_motif	603	608	25.8	+	.	Name=PF3D7_0802100_PF3D7_0709200+;Alias=;ID=PF3D7_0802100-15-PF3D7_0709200;pvalue=0.00264;sequence=ACACTA;
PF3D7_0709200	fimo	nucleotide_motif	421	426	25.4	-	.	Name=PF3D7_0802100_PF3D7_0709200-;Alias=;ID=PF3D7_0802100-16-PF3D7_0709200;pvalue=0.00286;sequence=GCTCAT;
PF3D7_0709200	fimo	nucleotide_motif	667	672	25.3	+	.	Name=PF3D7_0802100_PF3D7_0709200+;Alias=;ID=PF3D7_0802100-17-PF3D7_0709200;pvalue=0.00295;sequence=TCGCTC;
PF3D7_0709200	fimo	nucleotide_motif	575	580	25.2	+	.	Name=PF3D7_0802100_PF3D7_0709200+;Alias=;ID=PF3D7_0802100-18-PF3D7_0709200;pvalue=0.00304;sequence=GCTCAA;
PF3D7_0709200	fimo	nucleotide_motif	290	295	24.9	-	.	Name=PF3D7_0802100_PF3D7_0709200-;Alias=;ID=PF3D7_0802100-19-PF3D7_0709200;pvalue=0.00322;sequence=GGACAA;
PF3D7_0709200	fimo	nucleotide_motif	516	521	24.9	+	.	Name=PF3D7_0802100_PF3D7_0709200+;Alias=;ID=PF3D7_0802100-20-PF3D7_0709200;pvalue=0.00325;sequence=CCAAAC;
PF3D7_0709300	fimo	nucleotide_motif	793	798	39.9	-	.	Name=PF3D7_0802100_PF3D7_0709300-;Alias=;ID=PF3D7_0802100-1-PF3D7_0709300;pvalue=0.000103;sequence=TCACAC;
PF3D7_0709300	fimo	nucleotide_motif	844	849	37.7	-	.	Name=PF3D7_0802100_PF3D7_0709300-;Alias=;ID=PF3D7_0802100-2-PF3D7_0709300;pvalue=0.000171;sequence=GCACAT;
PF3D7_0709300	fimo	nucleotide_motif	911	916	36.6	-	.	Name=PF3D7_0802100_PF3D7_0709300-;Alias=;ID=PF3D7_0802100-3-PF3D7_0709300;pvalue=0.000221;sequence=GCACAA;
PF3D7_0709300	fimo	nucleotide_motif	699	704	33.7	+	.	Name=PF3D7_0802100_PF3D7_0709300+;Alias=;ID=PF3D7_0802100-4-PF3D7_0709300;pvalue=0.000422;sequence=ACACAT;
PF3D7_0709300	fimo	nucleotide_motif	791	796	32.3	-	.	Name=PF3D7_0802100_PF3D7_0709300-;Alias=;ID=PF3D7_0802100-5-PF3D7_0709300;pvalue=0.000587;sequence=ACACAA;
PF3D7_0709300	fimo	nucleotide_motif	697	702	31.7	+	.	Name=PF3D7_0802100_PF3D7_0709300+;Alias=;ID=PF3D7_0802100-6-PF3D7_0709300;pvalue=0.000672;sequence=GAACAC;
PF3D7_0709300	fimo	nucleotide_motif	495	500	30.1	-	.	Name=PF3D7_0802100_PF3D7_0709300-;Alias=;ID=PF3D7_0802100-7-PF3D7_0709300;pvalue=0.000976;sequence=TCACTC;
PF3D7_0709300	fimo	nucleotide_motif	939	944	29.4	-	.	Name=PF3D7_0802100_PF3D7_0709300-;Alias=;ID=PF3D7_0802100-8-PF3D7_0709300;pvalue=0.00114;sequence=AAACAC;
PF3D7_0709300	fimo	nucleotide_motif	98	103	29.1	+	.	Name=PF3D7_0802100_PF3D7_0709300+;Alias=;ID=PF3D7_0802100-9-PF3D7_0709300;pvalue=0.00124;sequence=ACCCCC;
PF3D7_0709300	fimo	nucleotide_motif	937	942	26.5	-	.	Name=PF3D7_0802100_PF3D7_0709300-;Alias=;ID=PF3D7_0802100-10-PF3D7_0709300;pvalue=0.00223;sequence=ACACTT;
PF3D7_0709300	fimo	nucleotide_motif	913	918	26.1	-	.	Name=PF3D7_0802100_PF3D7_0709300-;Alias=;ID=PF3D7_0802100-11-PF3D7_0709300;pvalue=0.00245;sequence=ATGCAC;
PF3D7_0709300	fimo	nucleotide_motif	915	920	25	-	.	Name=PF3D7_0802100_PF3D7_0709300-;Alias=;ID=PF3D7_0802100-12-PF3D7_0709300;pvalue=0.00318;sequence=CCATGC;
PF3D7_0709300	fimo	nucleotide_motif	528	533	24.8	+	.	Name=PF3D7_0802100_PF3D7_0709300+;Alias=;ID=PF3D7_0802100-13-PF3D7_0709300;pvalue=0.0033;sequence=ATACCC;
PF3D7_0709300	fimo	nucleotide_motif	164	169	24	-	.	Name=PF3D7_0802100_PF3D7_0709300-;Alias=;ID=PF3D7_0802100-14-PF3D7_0709300;pvalue=0.00401;sequence=ATACAG;
PF3D7_0709300	fimo	nucleotide_motif	819	824	23.7	-	.	Name=PF3D7_0802100_PF3D7_0709300-;Alias=;ID=PF3D7_0802100-15-PF3D7_0709300;pvalue=0.00426;sequence=GCATTC;
PF3D7_0709400	fimo	nucleotide_motif	701	706	33.7	+	.	Name=PF3D7_0802100_PF3D7_0709400+;Alias=;ID=PF3D7_0802100-1-PF3D7_0709400;pvalue=0.000422;sequence=ACACAT;
PF3D7_0709400	fimo	nucleotide_motif	744	749	33.7	+	.	Name=PF3D7_0802100_PF3D7_0709400+;Alias=;ID=PF3D7_0802100-2-PF3D7_0709400;pvalue=0.000422;sequence=ACACAT;
PF3D7_0709400	fimo	nucleotide_motif	742	747	32.1	+	.	Name=PF3D7_0802100_PF3D7_0709400+;Alias=;ID=PF3D7_0802100-3-PF3D7_0709400;pvalue=0.000611;sequence=GTACAC;
PF3D7_0709400	fimo	nucleotide_motif	991	996	32.1	+	.	Name=PF3D7_0802100_PF3D7_0709400+;Alias=;ID=PF3D7_0802100-4-PF3D7_0709400;pvalue=0.000611;sequence=GTACAC;
PF3D7_0709400	fimo	nucleotide_motif	905	910	30.5	-	.	Name=PF3D7_0802100_PF3D7_0709400-;Alias=;ID=PF3D7_0802100-5-PF3D7_0709400;pvalue=0.000899;sequence=ATACAC;
PF3D7_0709400	fimo	nucleotide_motif	2	7	29.4	-	.	Name=PF3D7_0802100_PF3D7_0709400-;Alias=;ID=PF3D7_0802100-6-PF3D7_0709400;pvalue=0.00114;sequence=AAACAC;
PF3D7_0709400	fimo	nucleotide_motif	366	371	28.2	+	.	Name=PF3D7_0802100_PF3D7_0709400+;Alias=;ID=PF3D7_0802100-7-PF3D7_0709400;pvalue=0.00152;sequence=ACGCAT;
PF3D7_0709400	fimo	nucleotide_motif	351	356	27.6	-	.	Name=PF3D7_0802100_PF3D7_0709400-;Alias=;ID=PF3D7_0802100-8-PF3D7_0709400;pvalue=0.00174;sequence=ACTCAG;
PF3D7_0709400	fimo	nucleotide_motif	903	908	26.5	-	.	Name=PF3D7_0802100_PF3D7_0709400-;Alias=;ID=PF3D7_0802100-9-PF3D7_0709400;pvalue=0.00223;sequence=ACACTT;
PF3D7_0709400	fimo	nucleotide_motif	993	998	26.5	+	.	Name=PF3D7_0802100_PF3D7_0709400+;Alias=;ID=PF3D7_0802100-10-PF3D7_0709400;pvalue=0.00223;sequence=ACACTT;
PF3D7_0709400	fimo	nucleotide_motif	699	704	24.4	+	.	Name=PF3D7_0802100_PF3D7_0709400+;Alias=;ID=PF3D7_0802100-11-PF3D7_0709400;pvalue=0.00367;sequence=TTACAC;
PF3D7_0709500	fimo	nucleotide_motif	842	847	35.8	-	.	Name=PF3D7_0802100_PF3D7_0709500-;Alias=;ID=PF3D7_0802100-1-PF3D7_0709500;pvalue=0.000265;sequence=GCACGA;
PF3D7_0709500	fimo	nucleotide_motif	640	645	33.7	-	.	Name=PF3D7_0802100_PF3D7_0709500-;Alias=;ID=PF3D7_0802100-2-PF3D7_0709500;pvalue=0.000422;sequence=ACACAT;
PF3D7_0709500	fimo	nucleotide_motif	508	513	32.3	+	.	Name=PF3D7_0802100_PF3D7_0709500+;Alias=;ID=PF3D7_0802100-3-PF3D7_0709500;pvalue=0.000587;sequence=ACACAA;
PF3D7_0709500	fimo	nucleotide_motif	642	647	32.1	-	.	Name=PF3D7_0802100_PF3D7_0709500-;Alias=;ID=PF3D7_0802100-4-PF3D7_0709500;pvalue=0.000611;sequence=GTACAC;
PF3D7_0709500	fimo	nucleotide_motif	506	511	29.4	+	.	Name=PF3D7_0802100_PF3D7_0709500+;Alias=;ID=PF3D7_0802100-5-PF3D7_0709500;pvalue=0.00114;sequence=AAACAC;
PF3D7_0709500	fimo	nucleotide_motif	979	984	28.2	+	.	Name=PF3D7_0802100_PF3D7_0709500+;Alias=;ID=PF3D7_0802100-6-PF3D7_0709500;pvalue=0.0015;sequence=ACATAC;
PF3D7_0709500	fimo	nucleotide_motif	142	147	28.2	-	.	Name=PF3D7_0802100_PF3D7_0709500-;Alias=;ID=PF3D7_0802100-7-PF3D7_0709500;pvalue=0.00152;sequence=ACGCAT;
PF3D7_0709500	fimo	nucleotide_motif	157	162	27.6	+	.	Name=PF3D7_0802100_PF3D7_0709500+;Alias=;ID=PF3D7_0802100-8-PF3D7_0709500;pvalue=0.00174;sequence=ACTCAG;
PF3D7_0709500	fimo	nucleotide_motif	690	695	25.3	+	.	Name=PF3D7_0802100_PF3D7_0709500+;Alias=;ID=PF3D7_0802100-9-PF3D7_0709500;pvalue=0.00295;sequence=TCACGT;
PF3D7_0709500	fimo	nucleotide_motif	774	779	25.3	-	.	Name=PF3D7_0802100_PF3D7_0709500-;Alias=;ID=PF3D7_0802100-10-PF3D7_0709500;pvalue=0.00298;sequence=GGACAT;
PF3D7_0709500	fimo	nucleotide_motif	844	849	25.2	-	.	Name=PF3D7_0802100_PF3D7_0709500-;Alias=;ID=PF3D7_0802100-11-PF3D7_0709500;pvalue=0.003;sequence=AAGCAC;
PF3D7_0709500	fimo	nucleotide_motif	649	654	24	+	.	Name=PF3D7_0802100_PF3D7_0709500+;Alias=;ID=PF3D7_0802100-12-PF3D7_0709500;pvalue=0.00401;sequence=ATACAG;
PF3D7_0709600	fimo	nucleotide_motif	943	948	54.3	+	.	Name=PF3D7_0802100_PF3D7_0709600+;Alias=;ID=PF3D7_0802100-1-PF3D7_0709600;pvalue=3.71e-06;sequence=GCACAC;
PF3D7_0709600	fimo	nucleotide_motif	945	950	44.9	+	.	Name=PF3D7_0802100_PF3D7_0709600+;Alias=;ID=PF3D7_0802100-2-PF3D7_0709600;pvalue=3.21e-05;sequence=ACACGC;
PF3D7_0709600	fimo	nucleotide_motif	326	331	32.3	-	.	Name=PF3D7_0802100_PF3D7_0709600-;Alias=;ID=PF3D7_0802100-3-PF3D7_0709600;pvalue=0.000587;sequence=ACACAA;
PF3D7_0709600	fimo	nucleotide_motif	941	946	31.5	+	.	Name=PF3D7_0802100_PF3D7_0709600+;Alias=;ID=PF3D7_0802100-4-PF3D7_0709600;pvalue=0.000713;sequence=GGGCAC;
PF3D7_0709600	fimo	nucleotide_motif	328	333	30.5	-	.	Name=PF3D7_0802100_PF3D7_0709600-;Alias=;ID=PF3D7_0802100-5-PF3D7_0709600;pvalue=0.000899;sequence=ATACAC;
PF3D7_0709600	fimo	nucleotide_motif	90	95	29.3	-	.	Name=PF3D7_0802100_PF3D7_0709600-;Alias=;ID=PF3D7_0802100-6-PF3D7_0709600;pvalue=0.00116;sequence=ACACTG;
PF3D7_0709600	fimo	nucleotide_motif	714	719	28.2	-	.	Name=PF3D7_0802100_PF3D7_0709600-;Alias=;ID=PF3D7_0802100-7-PF3D7_0709600;pvalue=0.0015;sequence=ACATAC;
PF3D7_0709600	fimo	nucleotide_motif	924	929	28.2	-	.	Name=PF3D7_0802100_PF3D7_0709600-;Alias=;ID=PF3D7_0802100-8-PF3D7_0709600;pvalue=0.0015;sequence=ACATAC;
PF3D7_0709600	fimo	nucleotide_motif	721	726	27.8	+	.	Name=PF3D7_0802100_PF3D7_0709600+;Alias=;ID=PF3D7_0802100-9-PF3D7_0709600;pvalue=0.00167;sequence=TCTCAC;
PF3D7_0709600	fimo	nucleotide_motif	92	97	27	-	.	Name=PF3D7_0802100_PF3D7_0709600-;Alias=;ID=PF3D7_0802100-10-PF3D7_0709600;pvalue=0.00198;sequence=CAACAC;
PF3D7_0709600	fimo	nucleotide_motif	706	711	27	-	.	Name=PF3D7_0802100_PF3D7_0709600-;Alias=;ID=PF3D7_0802100-11-PF3D7_0709600;pvalue=0.00198;sequence=ACAAAC;
PF3D7_0709600	fimo	nucleotide_motif	710	715	27	-	.	Name=PF3D7_0802100_PF3D7_0709600-;Alias=;ID=PF3D7_0802100-12-PF3D7_0709600;pvalue=0.00198;sequence=ACAAAC;
PF3D7_0709600	fimo	nucleotide_motif	796	801	26.9	+	.	Name=PF3D7_0802100_PF3D7_0709600+;Alias=;ID=PF3D7_0802100-13-PF3D7_0709600;pvalue=0.00202;sequence=CCCCCC;
PF3D7_0709600	fimo	nucleotide_motif	797	802	26.9	+	.	Name=PF3D7_0802100_PF3D7_0709600+;Alias=;ID=PF3D7_0802100-14-PF3D7_0709600;pvalue=0.00202;sequence=CCCCCC;
PF3D7_0709600	fimo	nucleotide_motif	484	489	26.2	+	.	Name=PF3D7_0802100_PF3D7_0709600+;Alias=;ID=PF3D7_0802100-15-PF3D7_0709600;pvalue=0.00238;sequence=TCACAT;
PF3D7_0709700	fimo	nucleotide_motif	813	818	39.9	-	.	Name=PF3D7_0802100_PF3D7_0709700-;Alias=;ID=PF3D7_0802100-1-PF3D7_0709700;pvalue=0.000103;sequence=TCACAC;
PF3D7_0709700	fimo	nucleotide_motif	128	133	32.1	-	.	Name=PF3D7_0802100_PF3D7_0709700-;Alias=;ID=PF3D7_0802100-2-PF3D7_0709700;pvalue=0.000611;sequence=GTACAC;
PF3D7_0709700	fimo	nucleotide_motif	693	698	30.3	+	.	Name=PF3D7_0802100_PF3D7_0709700+;Alias=;ID=PF3D7_0802100-3-PF3D7_0709700;pvalue=0.000923;sequence=CCACAT;
PF3D7_0709700	fimo	nucleotide_motif	835	840	28.8	+	.	Name=PF3D7_0802100_PF3D7_0709700+;Alias=;ID=PF3D7_0802100-4-PF3D7_0709700;pvalue=0.00133;sequence=GCAAAC;
PF3D7_0709700	fimo	nucleotide_motif	41	46	28.2	-	.	Name=PF3D7_0802100_PF3D7_0709700-;Alias=;ID=PF3D7_0802100-5-PF3D7_0709700;pvalue=0.0015;sequence=ACATAC;
PF3D7_0709700	fimo	nucleotide_motif	908	913	28.1	+	.	Name=PF3D7_0802100_PF3D7_0709700+;Alias=;ID=PF3D7_0802100-6-PF3D7_0709700;pvalue=0.00155;sequence=GCACTT;
PF3D7_0709700	fimo	nucleotide_motif	114	119	27.8	-	.	Name=PF3D7_0802100_PF3D7_0709700-;Alias=;ID=PF3D7_0802100-7-PF3D7_0709700;pvalue=0.00167;sequence=GCACCA;
PF3D7_0709700	fimo	nucleotide_motif	688	693	27.4	+	.	Name=PF3D7_0802100_PF3D7_0709700+;Alias=;ID=PF3D7_0802100-8-PF3D7_0709700;pvalue=0.0018;sequence=TGACAC;
PF3D7_0709700	fimo	nucleotide_motif	446	451	27	-	.	Name=PF3D7_0802100_PF3D7_0709700-;Alias=;ID=PF3D7_0802100-9-PF3D7_0709700;pvalue=0.00198;sequence=ACAAAC;
PF3D7_0709700	fimo	nucleotide_motif	811	816	26.8	-	.	Name=PF3D7_0802100_PF3D7_0709700-;Alias=;ID=PF3D7_0802100-10-PF3D7_0709700;pvalue=0.00207;sequence=ACACCT;
PF3D7_0709700	fimo	nucleotide_motif	126	131	26.5	-	.	Name=PF3D7_0802100_PF3D7_0709700-;Alias=;ID=PF3D7_0802100-11-PF3D7_0709700;pvalue=0.00223;sequence=ACACTT;
PF3D7_0709700	fimo	nucleotide_motif	414	419	26.2	-	.	Name=PF3D7_0802100_PF3D7_0709700-;Alias=;ID=PF3D7_0802100-12-PF3D7_0709700;pvalue=0.00238;sequence=TCACAT;
PF3D7_0709700	fimo	nucleotide_motif	964	969	26.2	+	.	Name=PF3D7_0802100_PF3D7_0709700+;Alias=;ID=PF3D7_0802100-13-PF3D7_0709700;pvalue=0.00238;sequence=TCACAT;
PF3D7_0709700	fimo	nucleotide_motif	116	121	26.1	-	.	Name=PF3D7_0802100_PF3D7_0709700-;Alias=;ID=PF3D7_0802100-14-PF3D7_0709700;pvalue=0.00245;sequence=ATGCAC;
PF3D7_0709700	fimo	nucleotide_motif	690	695	26.1	+	.	Name=PF3D7_0802100_PF3D7_0709700+;Alias=;ID=PF3D7_0802100-15-PF3D7_0709700;pvalue=0.00247;sequence=ACACCA;
PF3D7_0709700	fimo	nucleotide_motif	799	804	25.1	-	.	Name=PF3D7_0802100_PF3D7_0709700-;Alias=;ID=PF3D7_0802100-16-PF3D7_0709700;pvalue=0.00306;sequence=ACCCAA;
PF3D7_0709700	fimo	nucleotide_motif	704	709	24.9	-	.	Name=PF3D7_0802100_PF3D7_0709700-;Alias=;ID=PF3D7_0802100-17-PF3D7_0709700;pvalue=0.00322;sequence=GGACAA;
PF3D7_0709700	fimo	nucleotide_motif	746	751	24.2	-	.	Name=PF3D7_0802100_PF3D7_0709700-;Alias=;ID=PF3D7_0802100-18-PF3D7_0709700;pvalue=0.00382;sequence=ACTCAT;
PF3D7_0709700	fimo	nucleotide_motif	822	827	24.1	-	.	Name=PF3D7_0802100_PF3D7_0709700-;Alias=;ID=PF3D7_0802100-19-PF3D7_0709700;pvalue=0.00385;sequence=ACAGAG;
PF3D7_0709800	fimo	nucleotide_motif	164	169	32.1	+	.	Name=PF3D7_0802100_PF3D7_0709800+;Alias=;ID=PF3D7_0802100-1-PF3D7_0709800;pvalue=0.000611;sequence=GTACAC;
PF3D7_0709800	fimo	nucleotide_motif	867	872	31.3	-	.	Name=PF3D7_0802100_PF3D7_0709800-;Alias=;ID=PF3D7_0802100-2-PF3D7_0709800;pvalue=0.000738;sequence=ACAGAC;
PF3D7_0709800	fimo	nucleotide_motif	597	602	30.3	+	.	Name=PF3D7_0802100_PF3D7_0709800+;Alias=;ID=PF3D7_0802100-3-PF3D7_0709800;pvalue=0.000923;sequence=CCACAT;
PF3D7_0709800	fimo	nucleotide_motif	251	256	28.2	+	.	Name=PF3D7_0802100_PF3D7_0709800+;Alias=;ID=PF3D7_0802100-4-PF3D7_0709800;pvalue=0.0015;sequence=ACATAC;
PF3D7_0709800	fimo	nucleotide_motif	691	696	28.2	+	.	Name=PF3D7_0802100_PF3D7_0709800+;Alias=;ID=PF3D7_0802100-5-PF3D7_0709800;pvalue=0.0015;sequence=ACATAC;
PF3D7_0709800	fimo	nucleotide_motif	178	183	27.8	+	.	Name=PF3D7_0802100_PF3D7_0709800+;Alias=;ID=PF3D7_0802100-6-PF3D7_0709800;pvalue=0.00167;sequence=GCACCA;
PF3D7_0709800	fimo	nucleotide_motif	735	740	27	+	.	Name=PF3D7_0802100_PF3D7_0709800+;Alias=;ID=PF3D7_0802100-7-PF3D7_0709800;pvalue=0.00198;sequence=ACAAAC;
PF3D7_0709800	fimo	nucleotide_motif	166	171	26.5	+	.	Name=PF3D7_0802100_PF3D7_0709800+;Alias=;ID=PF3D7_0802100-8-PF3D7_0709800;pvalue=0.00223;sequence=ACACTT;
PF3D7_0709800	fimo	nucleotide_motif	621	626	26.2	-	.	Name=PF3D7_0802100_PF3D7_0709800-;Alias=;ID=PF3D7_0802100-9-PF3D7_0709800;pvalue=0.00238;sequence=TCACAT;
PF3D7_0709800	fimo	nucleotide_motif	176	181	26.1	+	.	Name=PF3D7_0802100_PF3D7_0709800+;Alias=;ID=PF3D7_0802100-10-PF3D7_0709800;pvalue=0.00245;sequence=ATGCAC;
PF3D7_0709800	fimo	nucleotide_motif	869	874	24	-	.	Name=PF3D7_0802100_PF3D7_0709800-;Alias=;ID=PF3D7_0802100-11-PF3D7_0709800;pvalue=0.00401;sequence=ATACAG;
PF3D7_0709800	fimo	nucleotide_motif	865	870	23.7	-	.	Name=PF3D7_0802100_PF3D7_0709800-;Alias=;ID=PF3D7_0802100-12-PF3D7_0709800;pvalue=0.00423;sequence=AGACAT;
PF3D7_0709900	fimo	nucleotide_motif	475	480	45.5	-	.	Name=PF3D7_0802100_PF3D7_0709900-;Alias=;ID=PF3D7_0802100-1-PF3D7_0709900;pvalue=2.84e-05;sequence=ACACAC;
PF3D7_0709900	fimo	nucleotide_motif	477	482	39.9	-	.	Name=PF3D7_0802100_PF3D7_0709900-;Alias=;ID=PF3D7_0802100-2-PF3D7_0709900;pvalue=0.000103;sequence=TCACAC;
PF3D7_0709900	fimo	nucleotide_motif	757	762	37.7	+	.	Name=PF3D7_0802100_PF3D7_0709900+;Alias=;ID=PF3D7_0802100-3-PF3D7_0709900;pvalue=0.000171;sequence=GCACAT;
PF3D7_0709900	fimo	nucleotide_motif	742	747	33.7	-	.	Name=PF3D7_0802100_PF3D7_0709900-;Alias=;ID=PF3D7_0802100-4-PF3D7_0709900;pvalue=0.000422;sequence=ACACAT;
PF3D7_0709900	fimo	nucleotide_motif	194	199	32.3	-	.	Name=PF3D7_0802100_PF3D7_0709900-;Alias=;ID=PF3D7_0802100-5-PF3D7_0709900;pvalue=0.000587;sequence=ACACAA;
PF3D7_0709900	fimo	nucleotide_motif	473	478	32.3	-	.	Name=PF3D7_0802100_PF3D7_0709900-;Alias=;ID=PF3D7_0802100-6-PF3D7_0709900;pvalue=0.000587;sequence=ACACAA;
PF3D7_0709900	fimo	nucleotide_motif	744	749	30.5	-	.	Name=PF3D7_0802100_PF3D7_0709900-;Alias=;ID=PF3D7_0802100-7-PF3D7_0709900;pvalue=0.000899;sequence=ATACAC;
PF3D7_0709900	fimo	nucleotide_motif	360	365	30.2	-	.	Name=PF3D7_0802100_PF3D7_0709900-;Alias=;ID=PF3D7_0802100-8-PF3D7_0709900;pvalue=0.000952;sequence=GCATAC;
PF3D7_0709900	fimo	nucleotide_motif	196	201	29.4	-	.	Name=PF3D7_0802100_PF3D7_0709900-;Alias=;ID=PF3D7_0802100-9-PF3D7_0709900;pvalue=0.00114;sequence=AAACAC;
PF3D7_0709900	fimo	nucleotide_motif	620	625	28.2	+	.	Name=PF3D7_0802100_PF3D7_0709900+;Alias=;ID=PF3D7_0802100-10-PF3D7_0709900;pvalue=0.0015;sequence=ACATAC;
PF3D7_0709900	fimo	nucleotide_motif	624	629	28.2	+	.	Name=PF3D7_0802100_PF3D7_0709900+;Alias=;ID=PF3D7_0802100-11-PF3D7_0709900;pvalue=0.0015;sequence=ACATAC;
PF3D7_0709900	fimo	nucleotide_motif	628	633	28.2	+	.	Name=PF3D7_0802100_PF3D7_0709900+;Alias=;ID=PF3D7_0802100-12-PF3D7_0709900;pvalue=0.0015;sequence=ACATAC;
PF3D7_0709900	fimo	nucleotide_motif	632	637	28.2	+	.	Name=PF3D7_0802100_PF3D7_0709900+;Alias=;ID=PF3D7_0802100-13-PF3D7_0709900;pvalue=0.0015;sequence=ACATAC;
PF3D7_0709900	fimo	nucleotide_motif	636	641	28.2	+	.	Name=PF3D7_0802100_PF3D7_0709900+;Alias=;ID=PF3D7_0802100-14-PF3D7_0709900;pvalue=0.0015;sequence=ACATAC;
PF3D7_0709900	fimo	nucleotide_motif	640	645	28.2	+	.	Name=PF3D7_0802100_PF3D7_0709900+;Alias=;ID=PF3D7_0802100-15-PF3D7_0709900;pvalue=0.0015;sequence=ACATAC;
PF3D7_0709900	fimo	nucleotide_motif	644	649	28.2	+	.	Name=PF3D7_0802100_PF3D7_0709900+;Alias=;ID=PF3D7_0802100-16-PF3D7_0709900;pvalue=0.0015;sequence=ACATAC;
PF3D7_0709900	fimo	nucleotide_motif	648	653	28.2	+	.	Name=PF3D7_0802100_PF3D7_0709900+;Alias=;ID=PF3D7_0802100-17-PF3D7_0709900;pvalue=0.0015;sequence=ACATAC;
PF3D7_0709900	fimo	nucleotide_motif	652	657	28.2	+	.	Name=PF3D7_0802100_PF3D7_0709900+;Alias=;ID=PF3D7_0802100-18-PF3D7_0709900;pvalue=0.0015;sequence=ACATAC;
PF3D7_0709900	fimo	nucleotide_motif	367	372	28.1	+	.	Name=PF3D7_0802100_PF3D7_0709900+;Alias=;ID=PF3D7_0802100-19-PF3D7_0709900;pvalue=0.00155;sequence=GCACTT;
PF3D7_0709900	fimo	nucleotide_motif	198	203	27	-	.	Name=PF3D7_0802100_PF3D7_0709900-;Alias=;ID=PF3D7_0802100-20-PF3D7_0709900;pvalue=0.00198;sequence=ACAAAC;
PF3D7_0709900	fimo	nucleotide_motif	909	914	27	-	.	Name=PF3D7_0802100_PF3D7_0709900-;Alias=;ID=PF3D7_0802100-21-PF3D7_0709900;pvalue=0.00198;sequence=ACAAAC;
PF3D7_0709900	fimo	nucleotide_motif	755	760	25.2	+	.	Name=PF3D7_0802100_PF3D7_0709900+;Alias=;ID=PF3D7_0802100-22-PF3D7_0709900;pvalue=0.003;sequence=AAGCAC;
PF3D7_0709900	fimo	nucleotide_motif	252	257	25	-	.	Name=PF3D7_0802100_PF3D7_0709900-;Alias=;ID=PF3D7_0802100-23-PF3D7_0709900;pvalue=0.00318;sequence=CCATGC;
PF3D7_0709900	fimo	nucleotide_motif	816	821	25	-	.	Name=PF3D7_0802100_PF3D7_0709900-;Alias=;ID=PF3D7_0802100-24-PF3D7_0709900;pvalue=0.00318;sequence=GAACAG;
PF3D7_0709900	fimo	nucleotide_motif	911	916	24.9	-	.	Name=PF3D7_0802100_PF3D7_0709900-;Alias=;ID=PF3D7_0802100-25-PF3D7_0709900;pvalue=0.00322;sequence=GGACAA;
PF3D7_0709900	fimo	nucleotide_motif	309	314	24.9	+	.	Name=PF3D7_0802100_PF3D7_0709900+;Alias=;ID=PF3D7_0802100-26-PF3D7_0709900;pvalue=0.00322;sequence=GGACAA;
PF3D7_0709900	fimo	nucleotide_motif	2	7	24.9	-	.	Name=PF3D7_0802100_PF3D7_0709900-;Alias=;ID=PF3D7_0802100-27-PF3D7_0709900;pvalue=0.00325;sequence=CCAAAC;
PF3D7_0710000	fimo	nucleotide_motif	153	158	36.6	+	.	Name=PF3D7_0802100_PF3D7_0710000+;Alias=;ID=PF3D7_0802100-1-PF3D7_0710000;pvalue=0.000221;sequence=GCACAA;
PF3D7_0710000	fimo	nucleotide_motif	688	693	33.7	+	.	Name=PF3D7_0802100_PF3D7_0710000+;Alias=;ID=PF3D7_0802100-2-PF3D7_0710000;pvalue=0.000422;sequence=ACACAT;
PF3D7_0710000	fimo	nucleotide_motif	624	629	32.3	-	.	Name=PF3D7_0802100_PF3D7_0710000-;Alias=;ID=PF3D7_0802100-3-PF3D7_0710000;pvalue=0.000587;sequence=ACACAA;
PF3D7_0710000	fimo	nucleotide_motif	686	691	30.5	+	.	Name=PF3D7_0802100_PF3D7_0710000+;Alias=;ID=PF3D7_0802100-4-PF3D7_0710000;pvalue=0.000899;sequence=ATACAC;
PF3D7_0710000	fimo	nucleotide_motif	72	77	29.1	+	.	Name=PF3D7_0802100_PF3D7_0710000+;Alias=;ID=PF3D7_0802100-5-PF3D7_0710000;pvalue=0.00124;sequence=ATACGC;
PF3D7_0710000	fimo	nucleotide_motif	177	182	29.1	+	.	Name=PF3D7_0802100_PF3D7_0710000+;Alias=;ID=PF3D7_0802100-6-PF3D7_0710000;pvalue=0.00124;sequence=ATACGC;
PF3D7_0710000	fimo	nucleotide_motif	151	156	29	+	.	Name=PF3D7_0802100_PF3D7_0710000+;Alias=;ID=PF3D7_0802100-7-PF3D7_0710000;pvalue=0.00127;sequence=AGGCAC;
PF3D7_0710000	fimo	nucleotide_motif	179	184	28.2	+	.	Name=PF3D7_0802100_PF3D7_0710000+;Alias=;ID=PF3D7_0802100-8-PF3D7_0710000;pvalue=0.00152;sequence=ACGCAT;
PF3D7_0710000	fimo	nucleotide_motif	634	639	26.2	-	.	Name=PF3D7_0802100_PF3D7_0710000-;Alias=;ID=PF3D7_0802100-9-PF3D7_0710000;pvalue=0.00238;sequence=TCACAT;
PF3D7_0710000	fimo	nucleotide_motif	267	272	25.3	-	.	Name=PF3D7_0802100_PF3D7_0710000-;Alias=;ID=PF3D7_0802100-10-PF3D7_0710000;pvalue=0.00298;sequence=GGACAT;
PF3D7_0710000	fimo	nucleotide_motif	728	733	24.8	+	.	Name=PF3D7_0802100_PF3D7_0710000+;Alias=;ID=PF3D7_0802100-11-PF3D7_0710000;pvalue=0.00332;sequence=ACAGTC;
PF3D7_0710000	fimo	nucleotide_motif	626	631	24.4	-	.	Name=PF3D7_0802100_PF3D7_0710000-;Alias=;ID=PF3D7_0802100-12-PF3D7_0710000;pvalue=0.00367;sequence=TTACAC;
PF3D7_0710000	fimo	nucleotide_motif	861	866	23.9	+	.	Name=PF3D7_0802100_PF3D7_0710000+;Alias=;ID=PF3D7_0802100-13-PF3D7_0710000;pvalue=0.00405;sequence=CCACTT;
PF3D7_0710000	fimo	nucleotide_motif	953	958	23.7	+	.	Name=PF3D7_0802100_PF3D7_0710000+;Alias=;ID=PF3D7_0802100-14-PF3D7_0710000;pvalue=0.00423;sequence=AGACAT;
PF3D7_0710100	fimo	nucleotide_motif	283	288	36.6	-	.	Name=PF3D7_0802100_PF3D7_0710100-;Alias=;ID=PF3D7_0802100-1-PF3D7_0710100;pvalue=0.000221;sequence=GCACAA;
PF3D7_0710100	fimo	nucleotide_motif	522	527	32.3	-	.	Name=PF3D7_0802100_PF3D7_0710100-;Alias=;ID=PF3D7_0802100-2-PF3D7_0710100;pvalue=0.000587;sequence=ACACAA;
PF3D7_0710100	fimo	nucleotide_motif	524	529	30.5	-	.	Name=PF3D7_0802100_PF3D7_0710100-;Alias=;ID=PF3D7_0802100-3-PF3D7_0710100;pvalue=0.000899;sequence=ATACAC;
PF3D7_0710100	fimo	nucleotide_motif	259	264	29.1	-	.	Name=PF3D7_0802100_PF3D7_0710100-;Alias=;ID=PF3D7_0802100-4-PF3D7_0710100;pvalue=0.00124;sequence=ATACGC;
PF3D7_0710100	fimo	nucleotide_motif	364	369	29.1	-	.	Name=PF3D7_0802100_PF3D7_0710100-;Alias=;ID=PF3D7_0802100-5-PF3D7_0710100;pvalue=0.00124;sequence=ATACGC;
PF3D7_0710100	fimo	nucleotide_motif	990	995	29.1	-	.	Name=PF3D7_0802100_PF3D7_0710100-;Alias=;ID=PF3D7_0802100-6-PF3D7_0710100;pvalue=0.00124;sequence=CCACAA;
PF3D7_0710100	fimo	nucleotide_motif	285	290	29	-	.	Name=PF3D7_0802100_PF3D7_0710100-;Alias=;ID=PF3D7_0802100-7-PF3D7_0710100;pvalue=0.00127;sequence=AGGCAC;
PF3D7_0710100	fimo	nucleotide_motif	257	262	28.2	-	.	Name=PF3D7_0802100_PF3D7_0710100-;Alias=;ID=PF3D7_0802100-8-PF3D7_0710100;pvalue=0.00152;sequence=ACGCAT;
PF3D7_0710100	fimo	nucleotide_motif	934	939	27	-	.	Name=PF3D7_0802100_PF3D7_0710100-;Alias=;ID=PF3D7_0802100-9-PF3D7_0710100;pvalue=0.00198;sequence=ACAAAC;
PF3D7_0710100	fimo	nucleotide_motif	169	174	25.3	+	.	Name=PF3D7_0802100_PF3D7_0710100+;Alias=;ID=PF3D7_0802100-10-PF3D7_0710100;pvalue=0.00298;sequence=GGACAT;
PF3D7_0710200	fimo	nucleotide_motif	107	112	53.7	+	.	Name=PF3D7_0802100_PF3D7_0710200+;Alias=;ID=PF3D7_0802100-1-PF3D7_0710200;pvalue=4.29e-06;sequence=GCACGC;
PF3D7_0710200	fimo	nucleotide_motif	687	692	45.5	+	.	Name=PF3D7_0802100_PF3D7_0710200+;Alias=;ID=PF3D7_0802100-2-PF3D7_0710200;pvalue=2.84e-05;sequence=ACACAC;
PF3D7_0710200	fimo	nucleotide_motif	103	108	37.7	-	.	Name=PF3D7_0802100_PF3D7_0710200-;Alias=;ID=PF3D7_0802100-3-PF3D7_0710200;pvalue=0.000171;sequence=GCACAT;
PF3D7_0710200	fimo	nucleotide_motif	956	961	33.7	-	.	Name=PF3D7_0802100_PF3D7_0710200-;Alias=;ID=PF3D7_0802100-4-PF3D7_0710200;pvalue=0.000422;sequence=ACACAT;
PF3D7_0710200	fimo	nucleotide_motif	689	694	32.3	+	.	Name=PF3D7_0802100_PF3D7_0710200+;Alias=;ID=PF3D7_0802100-5-PF3D7_0710200;pvalue=0.000587;sequence=ACACAA;
PF3D7_0710200	fimo	nucleotide_motif	958	963	31.5	-	.	Name=PF3D7_0802100_PF3D7_0710200-;Alias=;ID=PF3D7_0802100-6-PF3D7_0710200;pvalue=0.000711;sequence=CGACAC;
PF3D7_0710200	fimo	nucleotide_motif	920	925	30.3	+	.	Name=PF3D7_0802100_PF3D7_0710200+;Alias=;ID=PF3D7_0802100-7-PF3D7_0710200;pvalue=0.000923;sequence=CCACAT;
PF3D7_0710200	fimo	nucleotide_motif	806	811	30.1	+	.	Name=PF3D7_0802100_PF3D7_0710200+;Alias=;ID=PF3D7_0802100-8-PF3D7_0710200;pvalue=0.00098;sequence=GCGCAT;
PF3D7_0710200	fimo	nucleotide_motif	708	713	29.1	-	.	Name=PF3D7_0802100_PF3D7_0710200-;Alias=;ID=PF3D7_0802100-9-PF3D7_0710200;pvalue=0.00124;sequence=ATACGC;
PF3D7_0710200	fimo	nucleotide_motif	804	809	29	-	.	Name=PF3D7_0802100_PF3D7_0710200-;Alias=;ID=PF3D7_0802100-10-PF3D7_0710200;pvalue=0.00125;sequence=GCGCAA;
PF3D7_0710200	fimo	nucleotide_motif	918	923	29	+	.	Name=PF3D7_0802100_PF3D7_0710200+;Alias=;ID=PF3D7_0802100-11-PF3D7_0710200;pvalue=0.00126;sequence=TCCCAC;
PF3D7_0710200	fimo	nucleotide_motif	829	834	28.8	-	.	Name=PF3D7_0802100_PF3D7_0710200-;Alias=;ID=PF3D7_0802100-12-PF3D7_0710200;pvalue=0.00133;sequence=GCAAAC;
PF3D7_0710200	fimo	nucleotide_motif	765	770	28.2	-	.	Name=PF3D7_0802100_PF3D7_0710200-;Alias=;ID=PF3D7_0802100-13-PF3D7_0710200;pvalue=0.0015;sequence=ACATAC;
PF3D7_0710200	fimo	nucleotide_motif	109	114	28.2	+	.	Name=PF3D7_0802100_PF3D7_0710200+;Alias=;ID=PF3D7_0802100-14-PF3D7_0710200;pvalue=0.00152;sequence=ACGCAT;
PF3D7_0710200	fimo	nucleotide_motif	706	711	27.9	-	.	Name=PF3D7_0802100_PF3D7_0710200-;Alias=;ID=PF3D7_0802100-15-PF3D7_0710200;pvalue=0.00161;sequence=ACGCAA;
PF3D7_0710200	fimo	nucleotide_motif	105	110	27.9	-	.	Name=PF3D7_0802100_PF3D7_0710200-;Alias=;ID=PF3D7_0802100-16-PF3D7_0710200;pvalue=0.00162;sequence=GTGCAC;
PF3D7_0710200	fimo	nucleotide_motif	105	110	27.9	+	.	Name=PF3D7_0802100_PF3D7_0710200+;Alias=;ID=PF3D7_0802100-17-PF3D7_0710200;pvalue=0.00162;sequence=GTGCAC;
PF3D7_0710200	fimo	nucleotide_motif	366	371	26.2	-	.	Name=PF3D7_0802100_PF3D7_0710200-;Alias=;ID=PF3D7_0802100-18-PF3D7_0710200;pvalue=0.00238;sequence=TCACAT;
PF3D7_0710200	fimo	nucleotide_motif	596	601	25.5	+	.	Name=PF3D7_0802100_PF3D7_0710200+;Alias=;ID=PF3D7_0802100-19-PF3D7_0710200;pvalue=0.00284;sequence=CCATAC;
PF3D7_0710200	fimo	nucleotide_motif	806	811	25.1	-	.	Name=PF3D7_0802100_PF3D7_0710200-;Alias=;ID=PF3D7_0802100-20-PF3D7_0710200;pvalue=0.00307;sequence=ATGCGC;
PF3D7_0710200	fimo	nucleotide_motif	966	971	24.9	-	.	Name=PF3D7_0802100_PF3D7_0710200-;Alias=;ID=PF3D7_0802100-21-PF3D7_0710200;pvalue=0.00325;sequence=CCAAAC;
PF3D7_0710200	fimo	nucleotide_motif	107	112	24.9	-	.	Name=PF3D7_0802100_PF3D7_0710200-;Alias=;ID=PF3D7_0802100-22-PF3D7_0710200;pvalue=0.00325;sequence=GCGTGC;
PF3D7_0710300	fimo	nucleotide_motif	3	8	44.4	-	.	Name=PF3D7_0802100_PF3D7_0710300-;Alias=;ID=PF3D7_0802100-1-PF3D7_0710300;pvalue=3.58e-05;sequence=CCACAC;
PF3D7_0710300	fimo	nucleotide_motif	239	244	37.7	-	.	Name=PF3D7_0802100_PF3D7_0710300-;Alias=;ID=PF3D7_0802100-2-PF3D7_0710300;pvalue=0.000171;sequence=GCACAT;
PF3D7_0710300	fimo	nucleotide_motif	368	373	36.6	-	.	Name=PF3D7_0802100_PF3D7_0710300-;Alias=;ID=PF3D7_0802100-3-PF3D7_0710300;pvalue=0.000221;sequence=GCACAA;
PF3D7_0710300	fimo	nucleotide_motif	941	946	33.7	+	.	Name=PF3D7_0802100_PF3D7_0710300+;Alias=;ID=PF3D7_0802100-4-PF3D7_0710300;pvalue=0.000422;sequence=ACACAT;
PF3D7_0710300	fimo	nucleotide_motif	939	944	32.1	+	.	Name=PF3D7_0802100_PF3D7_0710300+;Alias=;ID=PF3D7_0802100-5-PF3D7_0710300;pvalue=0.000611;sequence=GTACAC;
PF3D7_0710300	fimo	nucleotide_motif	498	503	30.1	+	.	Name=PF3D7_0802100_PF3D7_0710300+;Alias=;ID=PF3D7_0802100-6-PF3D7_0710300;pvalue=0.000976;sequence=TCACTC;
PF3D7_0710300	fimo	nucleotide_motif	770	775	27.6	-	.	Name=PF3D7_0802100_PF3D7_0710300-;Alias=;ID=PF3D7_0802100-7-PF3D7_0710300;pvalue=0.00175;sequence=GCCCAT;
PF3D7_0710300	fimo	nucleotide_motif	61	66	27	+	.	Name=PF3D7_0802100_PF3D7_0710300+;Alias=;ID=PF3D7_0802100-8-PF3D7_0710300;pvalue=0.00198;sequence=CAACAC;
PF3D7_0710300	fimo	nucleotide_motif	1	6	26.1	-	.	Name=PF3D7_0802100_PF3D7_0710300-;Alias=;ID=PF3D7_0802100-9-PF3D7_0710300;pvalue=0.00247;sequence=ACACCA;
PF3D7_0710300	fimo	nucleotide_motif	63	68	26.1	+	.	Name=PF3D7_0802100_PF3D7_0710300+;Alias=;ID=PF3D7_0802100-10-PF3D7_0710300;pvalue=0.00247;sequence=ACACCA;
PF3D7_0710300	fimo	nucleotide_motif	241	246	25.2	-	.	Name=PF3D7_0802100_PF3D7_0710300-;Alias=;ID=PF3D7_0802100-11-PF3D7_0710300;pvalue=0.003;sequence=AAGCAC;
PF3D7_0710300	fimo	nucleotide_motif	24	29	24.9	+	.	Name=PF3D7_0802100_PF3D7_0710300+;Alias=;ID=PF3D7_0802100-12-PF3D7_0710300;pvalue=0.00322;sequence=GGACAA;
PF3D7_0710300	fimo	nucleotide_motif	5	10	24.9	-	.	Name=PF3D7_0802100_PF3D7_0710300-;Alias=;ID=PF3D7_0802100-13-PF3D7_0710300;pvalue=0.00326;sequence=GACCAC;
PF3D7_0710300	fimo	nucleotide_motif	615	620	24.8	+	.	Name=PF3D7_0802100_PF3D7_0710300+;Alias=;ID=PF3D7_0802100-14-PF3D7_0710300;pvalue=0.0033;sequence=ATACCC;
PF3D7_0710400	fimo	nucleotide_motif	912	917	44.4	+	.	Name=PF3D7_0802100_PF3D7_0710400+;Alias=;ID=PF3D7_0802100-1-PF3D7_0710400;pvalue=3.58e-05;sequence=CCACAC;
PF3D7_0710400	fimo	nucleotide_motif	676	681	37.7	+	.	Name=PF3D7_0802100_PF3D7_0710400+;Alias=;ID=PF3D7_0802100-2-PF3D7_0710400;pvalue=0.000171;sequence=GCACAT;
PF3D7_0710400	fimo	nucleotide_motif	547	552	36.6	+	.	Name=PF3D7_0802100_PF3D7_0710400+;Alias=;ID=PF3D7_0802100-3-PF3D7_0710400;pvalue=0.000221;sequence=GCACAA;
PF3D7_0710400	fimo	nucleotide_motif	417	422	30.1	-	.	Name=PF3D7_0802100_PF3D7_0710400-;Alias=;ID=PF3D7_0802100-4-PF3D7_0710400;pvalue=0.000976;sequence=TCACTC;
PF3D7_0710400	fimo	nucleotide_motif	145	150	27.6	+	.	Name=PF3D7_0802100_PF3D7_0710400+;Alias=;ID=PF3D7_0802100-5-PF3D7_0710400;pvalue=0.00175;sequence=GCCCAT;
PF3D7_0710400	fimo	nucleotide_motif	854	859	27	-	.	Name=PF3D7_0802100_PF3D7_0710400-;Alias=;ID=PF3D7_0802100-6-PF3D7_0710400;pvalue=0.00198;sequence=CAACAC;
PF3D7_0710400	fimo	nucleotide_motif	852	857	26.1	-	.	Name=PF3D7_0802100_PF3D7_0710400-;Alias=;ID=PF3D7_0802100-7-PF3D7_0710400;pvalue=0.00247;sequence=ACACCA;
PF3D7_0710400	fimo	nucleotide_motif	914	919	26.1	+	.	Name=PF3D7_0802100_PF3D7_0710400+;Alias=;ID=PF3D7_0802100-8-PF3D7_0710400;pvalue=0.00247;sequence=ACACCA;
PF3D7_0710400	fimo	nucleotide_motif	674	679	25.2	+	.	Name=PF3D7_0802100_PF3D7_0710400+;Alias=;ID=PF3D7_0802100-9-PF3D7_0710400;pvalue=0.003;sequence=AAGCAC;
PF3D7_0710400	fimo	nucleotide_motif	891	896	24.9	-	.	Name=PF3D7_0802100_PF3D7_0710400-;Alias=;ID=PF3D7_0802100-10-PF3D7_0710400;pvalue=0.00322;sequence=GGACAA;
PF3D7_0710400	fimo	nucleotide_motif	910	915	24.9	+	.	Name=PF3D7_0802100_PF3D7_0710400+;Alias=;ID=PF3D7_0802100-11-PF3D7_0710400;pvalue=0.00326;sequence=GACCAC;
PF3D7_0710400	fimo	nucleotide_motif	300	305	24.8	-	.	Name=PF3D7_0802100_PF3D7_0710400-;Alias=;ID=PF3D7_0802100-12-PF3D7_0710400;pvalue=0.0033;sequence=ATACCC;
PF3D7_0710500	fimo	nucleotide_motif	162	167	33.7	-	.	Name=PF3D7_0802100_PF3D7_0710500-;Alias=;ID=PF3D7_0802100-1-PF3D7_0710500;pvalue=0.000422;sequence=ACACAT;
PF3D7_0710500	fimo	nucleotide_motif	929	934	33.7	-	.	Name=PF3D7_0802100_PF3D7_0710500-;Alias=;ID=PF3D7_0802100-2-PF3D7_0710500;pvalue=0.000422;sequence=ACACAT;
PF3D7_0710500	fimo	nucleotide_motif	931	936	32.1	-	.	Name=PF3D7_0802100_PF3D7_0710500-;Alias=;ID=PF3D7_0802100-3-PF3D7_0710500;pvalue=0.000611;sequence=GTACAC;
PF3D7_0710500	fimo	nucleotide_motif	114	119	30.5	+	.	Name=PF3D7_0802100_PF3D7_0710500+;Alias=;ID=PF3D7_0802100-4-PF3D7_0710500;pvalue=0.000899;sequence=ATACAC;
PF3D7_0710500	fimo	nucleotide_motif	164	169	29.4	-	.	Name=PF3D7_0802100_PF3D7_0710500-;Alias=;ID=PF3D7_0802100-5-PF3D7_0710500;pvalue=0.00114;sequence=AAACAC;
PF3D7_0710500	fimo	nucleotide_motif	708	713	28.9	+	.	Name=PF3D7_0802100_PF3D7_0710500+;Alias=;ID=PF3D7_0802100-6-PF3D7_0710500;pvalue=0.00128;sequence=ACCCAG;
PF3D7_0710500	fimo	nucleotide_motif	160	165	28.2	-	.	Name=PF3D7_0802100_PF3D7_0710500-;Alias=;ID=PF3D7_0802100-7-PF3D7_0710500;pvalue=0.0015;sequence=ACATAC;
PF3D7_0710500	fimo	nucleotide_motif	815	820	28.1	+	.	Name=PF3D7_0802100_PF3D7_0710500+;Alias=;ID=PF3D7_0802100-8-PF3D7_0710500;pvalue=0.00155;sequence=GCACTT;
PF3D7_0710500	fimo	nucleotide_motif	116	121	26.8	+	.	Name=PF3D7_0802100_PF3D7_0710500+;Alias=;ID=PF3D7_0802100-9-PF3D7_0710500;pvalue=0.00207;sequence=ACACCT;
PF3D7_0710500	fimo	nucleotide_motif	232	237	25.1	+	.	Name=PF3D7_0802100_PF3D7_0710500+;Alias=;ID=PF3D7_0802100-10-PF3D7_0710500;pvalue=0.0031;sequence=GAACTC;
PF3D7_0710600	fimo	nucleotide_motif	304	309	37.7	+	.	Name=PF3D7_0802100_PF3D7_0710600+;Alias=;ID=PF3D7_0802100-1-PF3D7_0710600;pvalue=0.000171;sequence=GCACAT;
PF3D7_0710600	fimo	nucleotide_motif	47	52	30.5	-	.	Name=PF3D7_0802100_PF3D7_0710600-;Alias=;ID=PF3D7_0802100-2-PF3D7_0710600;pvalue=0.000899;sequence=ATACAC;
PF3D7_0710600	fimo	nucleotide_motif	31	36	28.1	+	.	Name=PF3D7_0802100_PF3D7_0710600+;Alias=;ID=PF3D7_0802100-3-PF3D7_0710600;pvalue=0.00155;sequence=GCACTT;
PF3D7_0710600	fimo	nucleotide_motif	792	797	28	-	.	Name=PF3D7_0802100_PF3D7_0710600-;Alias=;ID=PF3D7_0802100-4-PF3D7_0710600;pvalue=0.00159;sequence=ACTCCC;
PF3D7_0710600	fimo	nucleotide_motif	302	307	26.9	+	.	Name=PF3D7_0802100_PF3D7_0710600+;Alias=;ID=PF3D7_0802100-5-PF3D7_0710600;pvalue=0.00202;sequence=GAGCAC;
PF3D7_0710600	fimo	nucleotide_motif	29	34	26.1	+	.	Name=PF3D7_0802100_PF3D7_0710600+;Alias=;ID=PF3D7_0802100-6-PF3D7_0710600;pvalue=0.00245;sequence=ATGCAC;
PF3D7_0710600	fimo	nucleotide_motif	45	50	25.8	-	.	Name=PF3D7_0802100_PF3D7_0710600-;Alias=;ID=PF3D7_0802100-7-PF3D7_0710600;pvalue=0.00264;sequence=ACACTA;
PF3D7_0710600	fimo	nucleotide_motif	75	80	25	-	.	Name=PF3D7_0802100_PF3D7_0710600-;Alias=;ID=PF3D7_0802100-8-PF3D7_0710600;pvalue=0.00318;sequence=GAACAG;
PF3D7_0710600	fimo	nucleotide_motif	339	344	24.8	+	.	Name=PF3D7_0802100_PF3D7_0710600+;Alias=;ID=PF3D7_0802100-9-PF3D7_0710600;pvalue=0.0033;sequence=ATACCC;
PF3D7_0710600	fimo	nucleotide_motif	120	125	24.2	+	.	Name=PF3D7_0802100_PF3D7_0710600+;Alias=;ID=PF3D7_0802100-10-PF3D7_0710600;pvalue=0.00382;sequence=ACTCAT;
PF3D7_0710700	fimo	nucleotide_motif	164	169	32.3	+	.	Name=PF3D7_0802100_PF3D7_0710700+;Alias=;ID=PF3D7_0802100-1-PF3D7_0710700;pvalue=0.000587;sequence=ACACAA;
PF3D7_0710700	fimo	nucleotide_motif	162	167	29.4	+	.	Name=PF3D7_0802100_PF3D7_0710700+;Alias=;ID=PF3D7_0802100-2-PF3D7_0710700;pvalue=0.00114;sequence=AAACAC;
PF3D7_0710700	fimo	nucleotide_motif	580	585	27.6	+	.	Name=PF3D7_0802100_PF3D7_0710700+;Alias=;ID=PF3D7_0802100-3-PF3D7_0710700;pvalue=0.00175;sequence=GCCCAT;
PF3D7_0710700	fimo	nucleotide_motif	117	122	27	+	.	Name=PF3D7_0802100_PF3D7_0710700+;Alias=;ID=PF3D7_0802100-4-PF3D7_0710700;pvalue=0.00198;sequence=ACAAAC;
PF3D7_0710700	fimo	nucleotide_motif	634	639	25.5	-	.	Name=PF3D7_0802100_PF3D7_0710700-;Alias=;ID=PF3D7_0802100-5-PF3D7_0710700;pvalue=0.00282;sequence=TCACAA;
PF3D7_0710700	fimo	nucleotide_motif	939	944	25.3	+	.	Name=PF3D7_0802100_PF3D7_0710700+;Alias=;ID=PF3D7_0802100-6-PF3D7_0710700;pvalue=0.00298;sequence=GGACAT;
PF3D7_0710700	fimo	nucleotide_motif	38	43	25.2	+	.	Name=PF3D7_0802100_PF3D7_0710700+;Alias=;ID=PF3D7_0802100-7-PF3D7_0710700;pvalue=0.00304;sequence=GCTCAA;
PF3D7_0710700	fimo	nucleotide_motif	113	118	24.8	+	.	Name=PF3D7_0802100_PF3D7_0710700+;Alias=;ID=PF3D7_0802100-8-PF3D7_0710700;pvalue=0.00327;sequence=GCGAAC;
PF3D7_0710700	fimo	nucleotide_motif	578	583	24.7	-	.	Name=PF3D7_0802100_PF3D7_0710700-;Alias=;ID=PF3D7_0802100-9-PF3D7_0710700;pvalue=0.00335;sequence=GGGCAG;
PF3D7_0710800	fimo	nucleotide_motif	976	981	33.7	-	.	Name=PF3D7_0802100_PF3D7_0710800-;Alias=;ID=PF3D7_0802100-1-PF3D7_0710800;pvalue=0.000422;sequence=ACACAT;
PF3D7_0710800	fimo	nucleotide_motif	58	63	32.3	-	.	Name=PF3D7_0802100_PF3D7_0710800-;Alias=;ID=PF3D7_0802100-2-PF3D7_0710800;pvalue=0.000587;sequence=ACACAA;
PF3D7_0710800	fimo	nucleotide_motif	978	983	30.5	-	.	Name=PF3D7_0802100_PF3D7_0710800-;Alias=;ID=PF3D7_0802100-3-PF3D7_0710800;pvalue=0.000899;sequence=ATACAC;
PF3D7_0710800	fimo	nucleotide_motif	351	356	28.2	-	.	Name=PF3D7_0802100_PF3D7_0710800-;Alias=;ID=PF3D7_0802100-4-PF3D7_0710800;pvalue=0.0015;sequence=ACATAC;
PF3D7_0710800	fimo	nucleotide_motif	980	985	28.2	-	.	Name=PF3D7_0802100_PF3D7_0710800-;Alias=;ID=PF3D7_0802100-5-PF3D7_0710800;pvalue=0.0015;sequence=ACATAC;
PF3D7_0710800	fimo	nucleotide_motif	984	989	27	-	.	Name=PF3D7_0802100_PF3D7_0710800-;Alias=;ID=PF3D7_0802100-6-PF3D7_0710800;pvalue=0.00198;sequence=ACAAAC;
PF3D7_0710800	fimo	nucleotide_motif	31	36	26.2	-	.	Name=PF3D7_0802100_PF3D7_0710800-;Alias=;ID=PF3D7_0802100-7-PF3D7_0710800;pvalue=0.00238;sequence=TCACAT;
PF3D7_0710800	fimo	nucleotide_motif	700	705	26.2	+	.	Name=PF3D7_0802100_PF3D7_0710800+;Alias=;ID=PF3D7_0802100-8-PF3D7_0710800;pvalue=0.00238;sequence=TCACAT;
PF3D7_0710800	fimo	nucleotide_motif	391	396	26.1	+	.	Name=PF3D7_0802100_PF3D7_0710800+;Alias=;ID=PF3D7_0802100-9-PF3D7_0710800;pvalue=0.00247;sequence=GTACCC;
PF3D7_0710800	fimo	nucleotide_motif	169	174	25.4	-	.	Name=PF3D7_0802100_PF3D7_0710800-;Alias=;ID=PF3D7_0802100-10-PF3D7_0710800;pvalue=0.00289;sequence=ACCCAT;
PF3D7_0710800	fimo	nucleotide_motif	393	398	25.1	+	.	Name=PF3D7_0802100_PF3D7_0710800+;Alias=;ID=PF3D7_0802100-11-PF3D7_0710800;pvalue=0.00306;sequence=ACCCAA;
PF3D7_0710800	fimo	nucleotide_motif	88	93	24.9	+	.	Name=PF3D7_0802100_PF3D7_0710800+;Alias=;ID=PF3D7_0802100-12-PF3D7_0710800;pvalue=0.00322;sequence=GGACAA;
PF3D7_0710800	fimo	nucleotide_motif	60	65	24.4	-	.	Name=PF3D7_0802100_PF3D7_0710800-;Alias=;ID=PF3D7_0802100-13-PF3D7_0710800;pvalue=0.00367;sequence=TTACAC;
PF3D7_0710800	fimo	nucleotide_motif	955	960	23.9	-	.	Name=PF3D7_0802100_PF3D7_0710800-;Alias=;ID=PF3D7_0802100-14-PF3D7_0710800;pvalue=0.00407;sequence=ACGTAC;
PF3D7_0710900	fimo	nucleotide_motif	993	998	38.8	-	.	Name=PF3D7_0802100_PF3D7_0710900-;Alias=;ID=PF3D7_0802100-1-PF3D7_0710900;pvalue=0.00013;sequence=GCTCAC;
PF3D7_0710900	fimo	nucleotide_motif	14	19	33.7	+	.	Name=PF3D7_0802100_PF3D7_0710900+;Alias=;ID=PF3D7_0802100-2-PF3D7_0710900;pvalue=0.000422;sequence=ACACAT;
PF3D7_0710900	fimo	nucleotide_motif	932	937	32.3	+	.	Name=PF3D7_0802100_PF3D7_0710900+;Alias=;ID=PF3D7_0802100-3-PF3D7_0710900;pvalue=0.000587;sequence=ACACAA;
PF3D7_0710900	fimo	nucleotide_motif	12	17	30.5	+	.	Name=PF3D7_0802100_PF3D7_0710900+;Alias=;ID=PF3D7_0802100-4-PF3D7_0710900;pvalue=0.000899;sequence=ATACAC;
PF3D7_0710900	fimo	nucleotide_motif	10	15	28.2	+	.	Name=PF3D7_0802100_PF3D7_0710900+;Alias=;ID=PF3D7_0802100-5-PF3D7_0710900;pvalue=0.0015;sequence=ACATAC;
PF3D7_0710900	fimo	nucleotide_motif	639	644	28.2	+	.	Name=PF3D7_0802100_PF3D7_0710900+;Alias=;ID=PF3D7_0802100-6-PF3D7_0710900;pvalue=0.0015;sequence=ACATAC;
PF3D7_0710900	fimo	nucleotide_motif	6	11	27	+	.	Name=PF3D7_0802100_PF3D7_0710900+;Alias=;ID=PF3D7_0802100-7-PF3D7_0710900;pvalue=0.00198;sequence=ACAAAC;
PF3D7_0710900	fimo	nucleotide_motif	290	295	26.2	-	.	Name=PF3D7_0802100_PF3D7_0710900-;Alias=;ID=PF3D7_0802100-8-PF3D7_0710900;pvalue=0.00238;sequence=TCACAT;
PF3D7_0710900	fimo	nucleotide_motif	959	964	26.2	+	.	Name=PF3D7_0802100_PF3D7_0710900+;Alias=;ID=PF3D7_0802100-9-PF3D7_0710900;pvalue=0.00238;sequence=TCACAT;
PF3D7_0710900	fimo	nucleotide_motif	599	604	26.1	-	.	Name=PF3D7_0802100_PF3D7_0710900-;Alias=;ID=PF3D7_0802100-10-PF3D7_0710900;pvalue=0.00247;sequence=GTACCC;
PF3D7_0710900	fimo	nucleotide_motif	821	826	25.4	+	.	Name=PF3D7_0802100_PF3D7_0710900+;Alias=;ID=PF3D7_0802100-11-PF3D7_0710900;pvalue=0.00289;sequence=ACCCAT;
PF3D7_0710900	fimo	nucleotide_motif	597	602	25.1	-	.	Name=PF3D7_0802100_PF3D7_0710900-;Alias=;ID=PF3D7_0802100-12-PF3D7_0710900;pvalue=0.00306;sequence=ACCCAA;
PF3D7_0710900	fimo	nucleotide_motif	902	907	24.9	-	.	Name=PF3D7_0802100_PF3D7_0710900-;Alias=;ID=PF3D7_0802100-13-PF3D7_0710900;pvalue=0.00322;sequence=GGACAA;
PF3D7_0710900	fimo	nucleotide_motif	930	935	24.4	+	.	Name=PF3D7_0802100_PF3D7_0710900+;Alias=;ID=PF3D7_0802100-14-PF3D7_0710900;pvalue=0.00367;sequence=TTACAC;
PF3D7_0710900	fimo	nucleotide_motif	35	40	23.9	+	.	Name=PF3D7_0802100_PF3D7_0710900+;Alias=;ID=PF3D7_0802100-15-PF3D7_0710900;pvalue=0.00407;sequence=ACGTAC;
PF3D7_0711000	fimo	nucleotide_motif	633	638	33.7	-	.	Name=PF3D7_0802100_PF3D7_0711000-;Alias=;ID=PF3D7_0802100-1-PF3D7_0711000;pvalue=0.000422;sequence=ACACAT;
PF3D7_0711000	fimo	nucleotide_motif	402	407	32.3	-	.	Name=PF3D7_0802100_PF3D7_0711000-;Alias=;ID=PF3D7_0802100-2-PF3D7_0711000;pvalue=0.000587;sequence=ACACAA;
PF3D7_0711000	fimo	nucleotide_motif	404	409	30.5	-	.	Name=PF3D7_0802100_PF3D7_0711000-;Alias=;ID=PF3D7_0802100-3-PF3D7_0711000;pvalue=0.000899;sequence=ATACAC;
PF3D7_0711000	fimo	nucleotide_motif	635	640	30.5	-	.	Name=PF3D7_0802100_PF3D7_0711000-;Alias=;ID=PF3D7_0802100-4-PF3D7_0711000;pvalue=0.000899;sequence=ATACAC;
PF3D7_0711000	fimo	nucleotide_motif	167	172	28.9	+	.	Name=PF3D7_0802100_PF3D7_0711000+;Alias=;ID=PF3D7_0802100-5-PF3D7_0711000;pvalue=0.00128;sequence=GGACTC;
PF3D7_0711000	fimo	nucleotide_motif	896	901	27	+	.	Name=PF3D7_0802100_PF3D7_0711000+;Alias=;ID=PF3D7_0802100-6-PF3D7_0711000;pvalue=0.00198;sequence=ACAAAC;
PF3D7_0711000	fimo	nucleotide_motif	900	905	27	+	.	Name=PF3D7_0802100_PF3D7_0711000+;Alias=;ID=PF3D7_0802100-7-PF3D7_0711000;pvalue=0.00198;sequence=ACAAAC;
PF3D7_0711000	fimo	nucleotide_motif	679	684	26.5	+	.	Name=PF3D7_0802100_PF3D7_0711000+;Alias=;ID=PF3D7_0802100-8-PF3D7_0711000;pvalue=0.00223;sequence=ACACTT;
PF3D7_0711000	fimo	nucleotide_motif	170	175	25.4	-	.	Name=PF3D7_0802100_PF3D7_0711000-;Alias=;ID=PF3D7_0802100-9-PF3D7_0711000;pvalue=0.00289;sequence=GCAGAG;
PF3D7_0711000	fimo	nucleotide_motif	677	682	24.4	+	.	Name=PF3D7_0802100_PF3D7_0711000+;Alias=;ID=PF3D7_0802100-10-PF3D7_0711000;pvalue=0.00367;sequence=TTACAC;
PF3D7_0711100	fimo	nucleotide_motif	193	198	30.3	+	.	Name=PF3D7_0802100_PF3D7_0711100+;Alias=;ID=PF3D7_0802100-1-PF3D7_0711100;pvalue=0.000923;sequence=CCACAT;
PF3D7_0711100	fimo	nucleotide_motif	171	176	28.2	-	.	Name=PF3D7_0802100_PF3D7_0711100-;Alias=;ID=PF3D7_0802100-2-PF3D7_0711100;pvalue=0.0015;sequence=ACATAC;
PF3D7_0711100	fimo	nucleotide_motif	420	425	27.6	+	.	Name=PF3D7_0802100_PF3D7_0711100+;Alias=;ID=PF3D7_0802100-3-PF3D7_0711100;pvalue=0.00172;sequence=ACATGC;
PF3D7_0711100	fimo	nucleotide_motif	433	438	27.6	+	.	Name=PF3D7_0802100_PF3D7_0711100+;Alias=;ID=PF3D7_0802100-4-PF3D7_0711100;pvalue=0.00172;sequence=ACATGC;
PF3D7_0711100	fimo	nucleotide_motif	848	853	26.2	+	.	Name=PF3D7_0802100_PF3D7_0711100+;Alias=;ID=PF3D7_0802100-5-PF3D7_0711100;pvalue=0.00238;sequence=TCACAT;
PF3D7_0711100	fimo	nucleotide_motif	510	515	25.4	-	.	Name=PF3D7_0802100_PF3D7_0711100-;Alias=;ID=PF3D7_0802100-6-PF3D7_0711100;pvalue=0.00286;sequence=GCTCAT;
PF3D7_0711100	fimo	nucleotide_motif	418	423	25.3	+	.	Name=PF3D7_0802100_PF3D7_0711100+;Alias=;ID=PF3D7_0802100-7-PF3D7_0711100;pvalue=0.00298;sequence=GGACAT;
PF3D7_0711200	fimo	nucleotide_motif	862	867	33.7	-	.	Name=PF3D7_0802100_PF3D7_0711200-;Alias=;ID=PF3D7_0802100-1-PF3D7_0711200;pvalue=0.000422;sequence=ACACAT;
PF3D7_0711200	fimo	nucleotide_motif	469	474	31.7	-	.	Name=PF3D7_0802100_PF3D7_0711200-;Alias=;ID=PF3D7_0802100-2-PF3D7_0711200;pvalue=0.000679;sequence=GCACTG;
PF3D7_0711200	fimo	nucleotide_motif	298	303	31.5	+	.	Name=PF3D7_0802100_PF3D7_0711200+;Alias=;ID=PF3D7_0802100-3-PF3D7_0711200;pvalue=0.000707;sequence=GTACGC;
PF3D7_0711200	fimo	nucleotide_motif	960	965	28.7	-	.	Name=PF3D7_0802100_PF3D7_0711200-;Alias=;ID=PF3D7_0802100-4-PF3D7_0711200;pvalue=0.00134;sequence=GGACAG;
PF3D7_0711200	fimo	nucleotide_motif	471	476	26.1	-	.	Name=PF3D7_0802100_PF3D7_0711200-;Alias=;ID=PF3D7_0802100-5-PF3D7_0711200;pvalue=0.00245;sequence=ATGCAC;
PF3D7_0711200	fimo	nucleotide_motif	298	303	25.3	-	.	Name=PF3D7_0802100_PF3D7_0711200-;Alias=;ID=PF3D7_0802100-6-PF3D7_0711200;pvalue=0.00295;sequence=GCGTAC;
PF3D7_0711200	fimo	nucleotide_motif	419	424	25.1	-	.	Name=PF3D7_0802100_PF3D7_0711200-;Alias=;ID=PF3D7_0802100-7-PF3D7_0711200;pvalue=0.00306;sequence=ACCCAA;
PF3D7_0711200	fimo	nucleotide_motif	536	541	25	-	.	Name=PF3D7_0802100_PF3D7_0711200-;Alias=;ID=PF3D7_0802100-8-PF3D7_0711200;pvalue=0.00318;sequence=CCATGC;
PF3D7_0711200	fimo	nucleotide_motif	151	156	24.1	+	.	Name=PF3D7_0802100_PF3D7_0711200+;Alias=;ID=PF3D7_0802100-9-PF3D7_0711200;pvalue=0.00386;sequence=GAACGG;
PF3D7_0711300	fimo	nucleotide_motif	90	95	33.7	-	.	Name=PF3D7_0802100_PF3D7_0711300-;Alias=;ID=PF3D7_0802100-1-PF3D7_0711300;pvalue=0.000422;sequence=ACACAT;
PF3D7_0711300	fimo	nucleotide_motif	126	131	32.3	-	.	Name=PF3D7_0802100_PF3D7_0711300-;Alias=;ID=PF3D7_0802100-2-PF3D7_0711300;pvalue=0.000587;sequence=ACACAA;
PF3D7_0711300	fimo	nucleotide_motif	92	97	31.7	-	.	Name=PF3D7_0802100_PF3D7_0711300-;Alias=;ID=PF3D7_0802100-3-PF3D7_0711300;pvalue=0.000672;sequence=GAACAC;
PF3D7_0711300	fimo	nucleotide_motif	128	133	29.4	-	.	Name=PF3D7_0802100_PF3D7_0711300-;Alias=;ID=PF3D7_0802100-4-PF3D7_0711300;pvalue=0.00114;sequence=AAACAC;
PF3D7_0711300	fimo	nucleotide_motif	942	947	29	-	.	Name=PF3D7_0802100_PF3D7_0711300-;Alias=;ID=PF3D7_0802100-5-PF3D7_0711300;pvalue=0.00126;sequence=ACCCTC;
PF3D7_0711300	fimo	nucleotide_motif	393	398	28.2	+	.	Name=PF3D7_0802100_PF3D7_0711300+;Alias=;ID=PF3D7_0802100-6-PF3D7_0711300;pvalue=0.0015;sequence=ACATAC;
PF3D7_0711300	fimo	nucleotide_motif	864	869	25.5	+	.	Name=PF3D7_0802100_PF3D7_0711300+;Alias=;ID=PF3D7_0802100-7-PF3D7_0711300;pvalue=0.00282;sequence=TCACAA;
PF3D7_0711300	fimo	nucleotide_motif	944	949	24.8	-	.	Name=PF3D7_0802100_PF3D7_0711300-;Alias=;ID=PF3D7_0802100-8-PF3D7_0711300;pvalue=0.0033;sequence=ATACCC;
PF3D7_0711300	fimo	nucleotide_motif	827	832	23.7	+	.	Name=PF3D7_0802100_PF3D7_0711300+;Alias=;ID=PF3D7_0802100-9-PF3D7_0711300;pvalue=0.00426;sequence=GCTGAC;
PF3D7_0711400	fimo	nucleotide_motif	770	775	54.3	+	.	Name=PF3D7_0802100_PF3D7_0711400+;Alias=;ID=PF3D7_0802100-1-PF3D7_0711400;pvalue=3.71e-06;sequence=GCACAC;
PF3D7_0711400	fimo	nucleotide_motif	137	142	33.7	-	.	Name=PF3D7_0802100_PF3D7_0711400-;Alias=;ID=PF3D7_0802100-2-PF3D7_0711400;pvalue=0.000422;sequence=ACACAT;
PF3D7_0711400	fimo	nucleotide_motif	506	511	33.7	-	.	Name=PF3D7_0802100_PF3D7_0711400-;Alias=;ID=PF3D7_0802100-3-PF3D7_0711400;pvalue=0.000422;sequence=ACACAT;
PF3D7_0711400	fimo	nucleotide_motif	139	144	30.5	-	.	Name=PF3D7_0802100_PF3D7_0711400-;Alias=;ID=PF3D7_0802100-4-PF3D7_0711400;pvalue=0.000899;sequence=ATACAC;
PF3D7_0711400	fimo	nucleotide_motif	744	749	30.5	-	.	Name=PF3D7_0802100_PF3D7_0711400-;Alias=;ID=PF3D7_0802100-5-PF3D7_0711400;pvalue=0.000899;sequence=ATACAC;
PF3D7_0711400	fimo	nucleotide_motif	141	146	30.2	-	.	Name=PF3D7_0802100_PF3D7_0711400-;Alias=;ID=PF3D7_0802100-6-PF3D7_0711400;pvalue=0.000952;sequence=GCATAC;
PF3D7_0711400	fimo	nucleotide_motif	311	316	29.4	-	.	Name=PF3D7_0802100_PF3D7_0711400-;Alias=;ID=PF3D7_0802100-7-PF3D7_0711400;pvalue=0.00114;sequence=AAACAC;
PF3D7_0711400	fimo	nucleotide_motif	768	773	29	+	.	Name=PF3D7_0802100_PF3D7_0711400+;Alias=;ID=PF3D7_0802100-8-PF3D7_0711400;pvalue=0.00127;sequence=AGGCAC;
PF3D7_0711400	fimo	nucleotide_motif	135	140	28.2	-	.	Name=PF3D7_0802100_PF3D7_0711400-;Alias=;ID=PF3D7_0802100-9-PF3D7_0711400;pvalue=0.0015;sequence=ACATAC;
PF3D7_0711400	fimo	nucleotide_motif	313	318	27	-	.	Name=PF3D7_0802100_PF3D7_0711400-;Alias=;ID=PF3D7_0802100-10-PF3D7_0711400;pvalue=0.00198;sequence=ACAAAC;
PF3D7_0711400	fimo	nucleotide_motif	742	747	26.8	-	.	Name=PF3D7_0802100_PF3D7_0711400-;Alias=;ID=PF3D7_0802100-11-PF3D7_0711400;pvalue=0.00207;sequence=ACACCT;
PF3D7_0711400	fimo	nucleotide_motif	772	777	26.5	+	.	Name=PF3D7_0802100_PF3D7_0711400+;Alias=;ID=PF3D7_0802100-12-PF3D7_0711400;pvalue=0.00223;sequence=ACACTT;
PF3D7_0711400	fimo	nucleotide_motif	34	39	26.2	+	.	Name=PF3D7_0802100_PF3D7_0711400+;Alias=;ID=PF3D7_0802100-13-PF3D7_0711400;pvalue=0.00238;sequence=TCACAT;
PF3D7_0711400	fimo	nucleotide_motif	309	314	25.8	-	.	Name=PF3D7_0802100_PF3D7_0711400-;Alias=;ID=PF3D7_0802100-14-PF3D7_0711400;pvalue=0.00264;sequence=ACACTA;
PF3D7_0711400	fimo	nucleotide_motif	326	331	25.5	+	.	Name=PF3D7_0802100_PF3D7_0711400+;Alias=;ID=PF3D7_0802100-15-PF3D7_0711400;pvalue=0.00282;sequence=TCACAA;
PF3D7_0711400	fimo	nucleotide_motif	729	734	25.4	+	.	Name=PF3D7_0802100_PF3D7_0711400+;Alias=;ID=PF3D7_0802100-16-PF3D7_0711400;pvalue=0.00289;sequence=ACCCAT;
PF3D7_0711400	fimo	nucleotide_motif	477	482	25.3	+	.	Name=PF3D7_0802100_PF3D7_0711400+;Alias=;ID=PF3D7_0802100-17-PF3D7_0711400;pvalue=0.00295;sequence=TCACGT;
PF3D7_0711400	fimo	nucleotide_motif	508	513	24.4	-	.	Name=PF3D7_0802100_PF3D7_0711400-;Alias=;ID=PF3D7_0802100-18-PF3D7_0711400;pvalue=0.00367;sequence=TTACAC;
PF3D7_0711500	fimo	nucleotide_motif	23	28	38.5	+	.	Name=PF3D7_0802100_PF3D7_0711500+;Alias=;ID=PF3D7_0802100-1-PF3D7_0711500;pvalue=0.000142;sequence=GGACAC;
PF3D7_0711500	fimo	nucleotide_motif	25	30	33.7	+	.	Name=PF3D7_0802100_PF3D7_0711500+;Alias=;ID=PF3D7_0802100-2-PF3D7_0711500;pvalue=0.000422;sequence=ACACAT;
PF3D7_0711500	fimo	nucleotide_motif	19	24	31.7	-	.	Name=PF3D7_0802100_PF3D7_0711500-;Alias=;ID=PF3D7_0802100-3-PF3D7_0711500;pvalue=0.000675;sequence=CCTCAC;
PF3D7_0711500	fimo	nucleotide_motif	915	920	31.5	-	.	Name=PF3D7_0802100_PF3D7_0711500-;Alias=;ID=PF3D7_0802100-4-PF3D7_0711500;pvalue=0.000711;sequence=GCCCCC;
PF3D7_0711500	fimo	nucleotide_motif	917	922	31.5	+	.	Name=PF3D7_0802100_PF3D7_0711500+;Alias=;ID=PF3D7_0802100-5-PF3D7_0711500;pvalue=0.000713;sequence=GGGCAC;
PF3D7_0711500	fimo	nucleotide_motif	391	396	28.2	-	.	Name=PF3D7_0802100_PF3D7_0711500-;Alias=;ID=PF3D7_0802100-6-PF3D7_0711500;pvalue=0.0015;sequence=ACATAC;
PF3D7_0711500	fimo	nucleotide_motif	919	924	27.7	+	.	Name=PF3D7_0802100_PF3D7_0711500+;Alias=;ID=PF3D7_0802100-7-PF3D7_0711500;pvalue=0.00169;sequence=GCACTA;
PF3D7_0711500	fimo	nucleotide_motif	173	178	26.9	-	.	Name=PF3D7_0802100_PF3D7_0711500-;Alias=;ID=PF3D7_0802100-8-PF3D7_0711500;pvalue=0.00203;sequence=GCCCAA;
PF3D7_0711500	fimo	nucleotide_motif	406	411	26.2	-	.	Name=PF3D7_0802100_PF3D7_0711500-;Alias=;ID=PF3D7_0802100-9-PF3D7_0711500;pvalue=0.00238;sequence=TCACAT;
PF3D7_0711500	fimo	nucleotide_motif	352	357	25.5	+	.	Name=PF3D7_0802100_PF3D7_0711500+;Alias=;ID=PF3D7_0802100-10-PF3D7_0711500;pvalue=0.00282;sequence=TCACAA;
PF3D7_0711500	fimo	nucleotide_motif	161	166	25.4	+	.	Name=PF3D7_0802100_PF3D7_0711500+;Alias=;ID=PF3D7_0802100-11-PF3D7_0711500;pvalue=0.00286;sequence=GCTCAT;
PF3D7_0711700	fimo	nucleotide_motif	884	889	37.7	-	.	Name=PF3D7_0802100_PF3D7_0711700-;Alias=;ID=PF3D7_0802100-1-PF3D7_0711700;pvalue=0.000171;sequence=GCACAT;
PF3D7_0711700	fimo	nucleotide_motif	827	832	32.3	-	.	Name=PF3D7_0802100_PF3D7_0711700-;Alias=;ID=PF3D7_0802100-2-PF3D7_0711700;pvalue=0.000587;sequence=ACACAA;
PF3D7_0711700	fimo	nucleotide_motif	919	924	30.5	-	.	Name=PF3D7_0802100_PF3D7_0711700-;Alias=;ID=PF3D7_0802100-3-PF3D7_0711700;pvalue=0.000899;sequence=ATACAC;
PF3D7_0711700	fimo	nucleotide_motif	712	717	30.5	+	.	Name=PF3D7_0802100_PF3D7_0711700+;Alias=;ID=PF3D7_0802100-4-PF3D7_0711700;pvalue=0.000899;sequence=ATACAC;
PF3D7_0711700	fimo	nucleotide_motif	429	434	30.3	+	.	Name=PF3D7_0802100_PF3D7_0711700+;Alias=;ID=PF3D7_0802100-5-PF3D7_0711700;pvalue=0.000923;sequence=CCACAT;
PF3D7_0711700	fimo	nucleotide_motif	653	658	30.3	+	.	Name=PF3D7_0802100_PF3D7_0711700+;Alias=;ID=PF3D7_0802100-6-PF3D7_0711700;pvalue=0.000923;sequence=CCACAT;
PF3D7_0711700	fimo	nucleotide_motif	961	966	30.2	-	.	Name=PF3D7_0802100_PF3D7_0711700-;Alias=;ID=PF3D7_0802100-7-PF3D7_0711700;pvalue=0.000952;sequence=GCATAC;
PF3D7_0711700	fimo	nucleotide_motif	120	125	29.4	-	.	Name=PF3D7_0802100_PF3D7_0711700-;Alias=;ID=PF3D7_0802100-8-PF3D7_0711700;pvalue=0.00114;sequence=AAACAC;
PF3D7_0711700	fimo	nucleotide_motif	829	834	29.4	-	.	Name=PF3D7_0802100_PF3D7_0711700-;Alias=;ID=PF3D7_0802100-9-PF3D7_0711700;pvalue=0.00114;sequence=AAACAC;
PF3D7_0711700	fimo	nucleotide_motif	917	922	29.3	-	.	Name=PF3D7_0802100_PF3D7_0711700-;Alias=;ID=PF3D7_0802100-10-PF3D7_0711700;pvalue=0.00116;sequence=ACACTG;
PF3D7_0711700	fimo	nucleotide_motif	427	432	29	+	.	Name=PF3D7_0802100_PF3D7_0711700+;Alias=;ID=PF3D7_0802100-11-PF3D7_0711700;pvalue=0.00126;sequence=TCCCAC;
PF3D7_0711700	fimo	nucleotide_motif	888	893	29	-	.	Name=PF3D7_0802100_PF3D7_0711700-;Alias=;ID=PF3D7_0802100-12-PF3D7_0711700;pvalue=0.00127;sequence=GCATGC;
PF3D7_0711700	fimo	nucleotide_motif	888	893	29	+	.	Name=PF3D7_0802100_PF3D7_0711700+;Alias=;ID=PF3D7_0802100-13-PF3D7_0711700;pvalue=0.00127;sequence=GCATGC;
PF3D7_0711700	fimo	nucleotide_motif	570	575	28.8	-	.	Name=PF3D7_0802100_PF3D7_0711700-;Alias=;ID=PF3D7_0802100-14-PF3D7_0711700;pvalue=0.00131;sequence=AAACGC;
PF3D7_0711700	fimo	nucleotide_motif	984	989	27.9	-	.	Name=PF3D7_0802100_PF3D7_0711700-;Alias=;ID=PF3D7_0802100-15-PF3D7_0711700;pvalue=0.00162;sequence=GTGCAC;
PF3D7_0711700	fimo	nucleotide_motif	984	989	27.9	+	.	Name=PF3D7_0802100_PF3D7_0711700+;Alias=;ID=PF3D7_0802100-16-PF3D7_0711700;pvalue=0.00162;sequence=GTGCAC;
PF3D7_0711700	fimo	nucleotide_motif	986	991	27.8	+	.	Name=PF3D7_0802100_PF3D7_0711700+;Alias=;ID=PF3D7_0802100-17-PF3D7_0711700;pvalue=0.00167;sequence=GCACCA;
PF3D7_0711700	fimo	nucleotide_motif	982	987	27.7	-	.	Name=PF3D7_0802100_PF3D7_0711700-;Alias=;ID=PF3D7_0802100-18-PF3D7_0711700;pvalue=0.00169;sequence=GCACTA;
PF3D7_0711700	fimo	nucleotide_motif	532	537	27.6	-	.	Name=PF3D7_0802100_PF3D7_0711700-;Alias=;ID=PF3D7_0802100-19-PF3D7_0711700;pvalue=0.00172;sequence=ACATGC;
PF3D7_0711700	fimo	nucleotide_motif	892	897	27.6	-	.	Name=PF3D7_0802100_PF3D7_0711700-;Alias=;ID=PF3D7_0802100-20-PF3D7_0711700;pvalue=0.00172;sequence=ACATGC;
PF3D7_0711700	fimo	nucleotide_motif	528	533	27.6	+	.	Name=PF3D7_0802100_PF3D7_0711700+;Alias=;ID=PF3D7_0802100-21-PF3D7_0711700;pvalue=0.00172;sequence=ACATGC;
PF3D7_0711700	fimo	nucleotide_motif	621	626	27	+	.	Name=PF3D7_0802100_PF3D7_0711700+;Alias=;ID=PF3D7_0802100-22-PF3D7_0711700;pvalue=0.00198;sequence=ACAAAC;
PF3D7_0711700	fimo	nucleotide_motif	898	903	27	-	.	Name=PF3D7_0802100_PF3D7_0711700-;Alias=;ID=PF3D7_0802100-23-PF3D7_0711700;pvalue=0.00199;sequence=CCACTG;
PF3D7_0711700	fimo	nucleotide_motif	551	556	26.2	+	.	Name=PF3D7_0802100_PF3D7_0711700+;Alias=;ID=PF3D7_0802100-24-PF3D7_0711700;pvalue=0.00238;sequence=TCACAT;
PF3D7_0711700	fimo	nucleotide_motif	583	588	26.2	+	.	Name=PF3D7_0802100_PF3D7_0711700+;Alias=;ID=PF3D7_0802100-25-PF3D7_0711700;pvalue=0.00238;sequence=TCACAT;
PF3D7_0711700	fimo	nucleotide_motif	235	240	26.2	-	.	Name=PF3D7_0802100_PF3D7_0711700-;Alias=;ID=PF3D7_0802100-26-PF3D7_0711700;pvalue=0.00242;sequence=ACGGAC;
PF3D7_0711700	fimo	nucleotide_motif	886	891	26.1	-	.	Name=PF3D7_0802100_PF3D7_0711700-;Alias=;ID=PF3D7_0802100-27-PF3D7_0711700;pvalue=0.00245;sequence=ATGCAC;
PF3D7_0711700	fimo	nucleotide_motif	714	719	26.1	+	.	Name=PF3D7_0802100_PF3D7_0711700+;Alias=;ID=PF3D7_0802100-28-PF3D7_0711700;pvalue=0.00247;sequence=ACACCA;
PF3D7_0711700	fimo	nucleotide_motif	118	123	25.8	-	.	Name=PF3D7_0802100_PF3D7_0711700-;Alias=;ID=PF3D7_0802100-29-PF3D7_0711700;pvalue=0.00264;sequence=ACACTA;
PF3D7_0711700	fimo	nucleotide_motif	616	621	25.5	+	.	Name=PF3D7_0802100_PF3D7_0711700+;Alias=;ID=PF3D7_0802100-30-PF3D7_0711700;pvalue=0.00282;sequence=TCACAA;
PF3D7_0711700	fimo	nucleotide_motif	233	238	25.3	-	.	Name=PF3D7_0802100_PF3D7_0711700-;Alias=;ID=PF3D7_0802100-31-PF3D7_0711700;pvalue=0.00298;sequence=GGACAT;
PF3D7_0711700	fimo	nucleotide_motif	630	635	25	-	.	Name=PF3D7_0802100_PF3D7_0711700-;Alias=;ID=PF3D7_0802100-32-PF3D7_0711700;pvalue=0.00313;sequence=AGTCAC;
PF3D7_0712000	fimo	nucleotide_motif	960	965	54.3	-	.	Name=PF3D7_0802100_PF3D7_0712000-;Alias=;ID=PF3D7_0802100-1-PF3D7_0712000;pvalue=3.71e-06;sequence=GCACAC;
PF3D7_0712000	fimo	nucleotide_motif	958	963	33.7	-	.	Name=PF3D7_0802100_PF3D7_0712000-;Alias=;ID=PF3D7_0802100-2-PF3D7_0712000;pvalue=0.000422;sequence=ACACAT;
PF3D7_0712000	fimo	nucleotide_motif	559	564	33.7	+	.	Name=PF3D7_0802100_PF3D7_0712000+;Alias=;ID=PF3D7_0802100-3-PF3D7_0712000;pvalue=0.000422;sequence=ACACAT;
PF3D7_0712000	fimo	nucleotide_motif	927	932	33.7	+	.	Name=PF3D7_0802100_PF3D7_0712000+;Alias=;ID=PF3D7_0802100-4-PF3D7_0712000;pvalue=0.000426;sequence=AGACGC;
PF3D7_0712000	fimo	nucleotide_motif	795	800	33.7	+	.	Name=PF3D7_0802100_PF3D7_0712000+;Alias=;ID=PF3D7_0802100-5-PF3D7_0712000;pvalue=0.000426;sequence=CCACGG;
PF3D7_0712000	fimo	nucleotide_motif	925	930	31.3	+	.	Name=PF3D7_0802100_PF3D7_0712000+;Alias=;ID=PF3D7_0802100-6-PF3D7_0712000;pvalue=0.000738;sequence=ACAGAC;
PF3D7_0712000	fimo	nucleotide_motif	724	729	30.5	+	.	Name=PF3D7_0802100_PF3D7_0712000+;Alias=;ID=PF3D7_0802100-7-PF3D7_0712000;pvalue=0.000899;sequence=ATACAC;
PF3D7_0712000	fimo	nucleotide_motif	852	857	30.5	+	.	Name=PF3D7_0802100_PF3D7_0712000+;Alias=;ID=PF3D7_0802100-8-PF3D7_0712000;pvalue=0.000899;sequence=ATACAC;
PF3D7_0712000	fimo	nucleotide_motif	455	460	30.3	+	.	Name=PF3D7_0802100_PF3D7_0712000+;Alias=;ID=PF3D7_0802100-9-PF3D7_0712000;pvalue=0.000923;sequence=CCACAT;
PF3D7_0712000	fimo	nucleotide_motif	665	670	30.3	+	.	Name=PF3D7_0802100_PF3D7_0712000+;Alias=;ID=PF3D7_0802100-10-PF3D7_0712000;pvalue=0.000923;sequence=CCACAT;
PF3D7_0712000	fimo	nucleotide_motif	991	996	30.2	+	.	Name=PF3D7_0802100_PF3D7_0712000+;Alias=;ID=PF3D7_0802100-11-PF3D7_0712000;pvalue=0.000952;sequence=GCATAC;
PF3D7_0712000	fimo	nucleotide_motif	578	583	29.4	-	.	Name=PF3D7_0802100_PF3D7_0712000-;Alias=;ID=PF3D7_0802100-12-PF3D7_0712000;pvalue=0.00114;sequence=AAACAC;
PF3D7_0712000	fimo	nucleotide_motif	453	458	29	+	.	Name=PF3D7_0802100_PF3D7_0712000+;Alias=;ID=PF3D7_0802100-13-PF3D7_0712000;pvalue=0.00126;sequence=TCCCAC;
PF3D7_0712000	fimo	nucleotide_motif	263	268	28.8	-	.	Name=PF3D7_0802100_PF3D7_0712000-;Alias=;ID=PF3D7_0802100-14-PF3D7_0712000;pvalue=0.00131;sequence=AAACGC;
PF3D7_0712000	fimo	nucleotide_motif	956	961	28.2	-	.	Name=PF3D7_0802100_PF3D7_0712000-;Alias=;ID=PF3D7_0802100-15-PF3D7_0712000;pvalue=0.0015;sequence=ACATAC;
PF3D7_0712000	fimo	nucleotide_motif	261	266	28.2	-	.	Name=PF3D7_0802100_PF3D7_0712000-;Alias=;ID=PF3D7_0802100-16-PF3D7_0712000;pvalue=0.00152;sequence=ACGCAT;
PF3D7_0712000	fimo	nucleotide_motif	929	934	28.2	+	.	Name=PF3D7_0802100_PF3D7_0712000+;Alias=;ID=PF3D7_0802100-17-PF3D7_0712000;pvalue=0.00152;sequence=ACGCAT;
PF3D7_0712000	fimo	nucleotide_motif	540	545	27.6	-	.	Name=PF3D7_0802100_PF3D7_0712000-;Alias=;ID=PF3D7_0802100-18-PF3D7_0712000;pvalue=0.00172;sequence=ACATGC;
PF3D7_0712000	fimo	nucleotide_motif	536	541	27.6	+	.	Name=PF3D7_0802100_PF3D7_0712000+;Alias=;ID=PF3D7_0802100-19-PF3D7_0712000;pvalue=0.00172;sequence=ACATGC;
PF3D7_0712000	fimo	nucleotide_motif	841	846	27	-	.	Name=PF3D7_0802100_PF3D7_0712000-;Alias=;ID=PF3D7_0802100-20-PF3D7_0712000;pvalue=0.00198;sequence=ACAAAC;
PF3D7_0712000	fimo	nucleotide_motif	557	562	27	+	.	Name=PF3D7_0802100_PF3D7_0712000+;Alias=;ID=PF3D7_0802100-21-PF3D7_0712000;pvalue=0.00198;sequence=CAACAC;
PF3D7_0712000	fimo	nucleotide_motif	633	638	27	+	.	Name=PF3D7_0802100_PF3D7_0712000+;Alias=;ID=PF3D7_0802100-22-PF3D7_0712000;pvalue=0.00198;sequence=ACAAAC;
PF3D7_0712000	fimo	nucleotide_motif	588	593	26.9	+	.	Name=PF3D7_0802100_PF3D7_0712000+;Alias=;ID=PF3D7_0802100-23-PF3D7_0712000;pvalue=0.00202;sequence=CCCCCC;
PF3D7_0712000	fimo	nucleotide_motif	463	468	26.2	+	.	Name=PF3D7_0802100_PF3D7_0712000+;Alias=;ID=PF3D7_0802100-24-PF3D7_0712000;pvalue=0.00238;sequence=TCACAT;
PF3D7_0712000	fimo	nucleotide_motif	595	600	26.2	+	.	Name=PF3D7_0802100_PF3D7_0712000+;Alias=;ID=PF3D7_0802100-25-PF3D7_0712000;pvalue=0.00238;sequence=TCACAT;
PF3D7_0712000	fimo	nucleotide_motif	962	967	26.1	-	.	Name=PF3D7_0802100_PF3D7_0712000-;Alias=;ID=PF3D7_0802100-26-PF3D7_0712000;pvalue=0.00245;sequence=ATGCAC;
PF3D7_0712000	fimo	nucleotide_motif	726	731	26.1	+	.	Name=PF3D7_0802100_PF3D7_0712000+;Alias=;ID=PF3D7_0802100-27-PF3D7_0712000;pvalue=0.00247;sequence=ACACCA;
PF3D7_0712000	fimo	nucleotide_motif	576	581	25.8	-	.	Name=PF3D7_0802100_PF3D7_0712000-;Alias=;ID=PF3D7_0802100-28-PF3D7_0712000;pvalue=0.00264;sequence=ACACTA;
PF3D7_0712000	fimo	nucleotide_motif	854	859	25.8	+	.	Name=PF3D7_0802100_PF3D7_0712000+;Alias=;ID=PF3D7_0802100-29-PF3D7_0712000;pvalue=0.00264;sequence=ACACTA;
PF3D7_0712000	fimo	nucleotide_motif	628	633	25.5	+	.	Name=PF3D7_0802100_PF3D7_0712000+;Alias=;ID=PF3D7_0802100-30-PF3D7_0712000;pvalue=0.00282;sequence=TCACAA;
PF3D7_0712000	fimo	nucleotide_motif	850	855	25.5	+	.	Name=PF3D7_0802100_PF3D7_0712000+;Alias=;ID=PF3D7_0802100-31-PF3D7_0712000;pvalue=0.00284;sequence=CCATAC;
PF3D7_0712000	fimo	nucleotide_motif	46	51	25.2	-	.	Name=PF3D7_0802100_PF3D7_0712000-;Alias=;ID=PF3D7_0802100-32-PF3D7_0712000;pvalue=0.00301;sequence=TCGCAG;
PF3D7_0712000	fimo	nucleotide_motif	642	647	25	-	.	Name=PF3D7_0802100_PF3D7_0712000-;Alias=;ID=PF3D7_0802100-33-PF3D7_0712000;pvalue=0.00313;sequence=AGTCAC;
PF3D7_0712300	fimo	nucleotide_motif	924	929	36.5	+	.	Name=PF3D7_0802100_PF3D7_0712300+;Alias=;ID=PF3D7_0802100-1-PF3D7_0712300;pvalue=0.000224;sequence=CCACTC;
PF3D7_0712300	fimo	nucleotide_motif	858	863	32.3	+	.	Name=PF3D7_0802100_PF3D7_0712300+;Alias=;ID=PF3D7_0802100-2-PF3D7_0712300;pvalue=0.000587;sequence=ACACAA;
PF3D7_0712300	fimo	nucleotide_motif	906	911	29.1	+	.	Name=PF3D7_0802100_PF3D7_0712300+;Alias=;ID=PF3D7_0802100-3-PF3D7_0712300;pvalue=0.00124;sequence=ATACGC;
PF3D7_0712300	fimo	nucleotide_motif	913	918	29.1	+	.	Name=PF3D7_0802100_PF3D7_0712300+;Alias=;ID=PF3D7_0802100-4-PF3D7_0712300;pvalue=0.00124;sequence=ATACGC;
PF3D7_0712300	fimo	nucleotide_motif	487	492	28.2	-	.	Name=PF3D7_0802100_PF3D7_0712300-;Alias=;ID=PF3D7_0802100-5-PF3D7_0712300;pvalue=0.0015;sequence=ACATAC;
PF3D7_0712300	fimo	nucleotide_motif	904	909	28.2	+	.	Name=PF3D7_0802100_PF3D7_0712300+;Alias=;ID=PF3D7_0802100-6-PF3D7_0712300;pvalue=0.0015;sequence=ACATAC;
PF3D7_0712300	fimo	nucleotide_motif	944	949	28.1	+	.	Name=PF3D7_0802100_PF3D7_0712300+;Alias=;ID=PF3D7_0802100-7-PF3D7_0712300;pvalue=0.00156;sequence=GCAAGC;
PF3D7_0712300	fimo	nucleotide_motif	895	900	28	+	.	Name=PF3D7_0802100_PF3D7_0712300+;Alias=;ID=PF3D7_0802100-8-PF3D7_0712300;pvalue=0.00159;sequence=ACTCCC;
PF3D7_0712300	fimo	nucleotide_motif	926	931	28	+	.	Name=PF3D7_0802100_PF3D7_0712300+;Alias=;ID=PF3D7_0802100-9-PF3D7_0712300;pvalue=0.00159;sequence=ACTCCC;
PF3D7_0712300	fimo	nucleotide_motif	908	913	27.9	+	.	Name=PF3D7_0802100_PF3D7_0712300+;Alias=;ID=PF3D7_0802100-10-PF3D7_0712300;pvalue=0.00161;sequence=ACGCAA;
PF3D7_0712300	fimo	nucleotide_motif	501	506	27	-	.	Name=PF3D7_0802100_PF3D7_0712300-;Alias=;ID=PF3D7_0802100-11-PF3D7_0712300;pvalue=0.00198;sequence=ACAAAC;
PF3D7_0712300	fimo	nucleotide_motif	856	861	27	+	.	Name=PF3D7_0802100_PF3D7_0712300+;Alias=;ID=PF3D7_0802100-12-PF3D7_0712300;pvalue=0.00198;sequence=CAACAC;
PF3D7_0712300	fimo	nucleotide_motif	984	989	26.9	-	.	Name=PF3D7_0802100_PF3D7_0712300-;Alias=;ID=PF3D7_0802100-13-PF3D7_0712300;pvalue=0.00202;sequence=CCCCCC;
PF3D7_0712300	fimo	nucleotide_motif	940	945	25	+	.	Name=PF3D7_0802100_PF3D7_0712300+;Alias=;ID=PF3D7_0802100-14-PF3D7_0712300;pvalue=0.00318;sequence=CCATGC;
PF3D7_0712300	fimo	nucleotide_motif	931	936	24.9	+	.	Name=PF3D7_0802100_PF3D7_0712300+;Alias=;ID=PF3D7_0802100-15-PF3D7_0712300;pvalue=0.00325;sequence=CCAAAC;
PF3D7_0712300	fimo	nucleotide_motif	893	898	24.5	+	.	Name=PF3D7_0802100_PF3D7_0712300+;Alias=;ID=PF3D7_0802100-16-PF3D7_0712300;pvalue=0.00351;sequence=ATACTC;
PF3D7_0712300	fimo	nucleotide_motif	391	396	24.1	-	.	Name=PF3D7_0802100_PF3D7_0712300-;Alias=;ID=PF3D7_0802100-17-PF3D7_0712300;pvalue=0.00385;sequence=ACAGAG;
PF3D7_0712300	fimo	nucleotide_motif	916	921	24.1	+	.	Name=PF3D7_0802100_PF3D7_0712300+;Alias=;ID=PF3D7_0802100-18-PF3D7_0712300;pvalue=0.00386;sequence=CGCCAC;
PF3D7_0712400	fimo	nucleotide_motif	904	909	35.8	+	.	Name=PF3D7_0802100_PF3D7_0712400+;Alias=;ID=PF3D7_0802100-1-PF3D7_0712400;pvalue=0.000261;sequence=CCCCAC;
PF3D7_0712400	fimo	nucleotide_motif	445	450	32	+	.	Name=PF3D7_0802100_PF3D7_0712400+;Alias=;ID=PF3D7_0802100-2-PF3D7_0712400;pvalue=0.000636;sequence=ACACGT;
PF3D7_0712400	fimo	nucleotide_motif	937	942	30.2	-	.	Name=PF3D7_0802100_PF3D7_0712400-;Alias=;ID=PF3D7_0802100-3-PF3D7_0712400;pvalue=0.000952;sequence=GCATAC;
PF3D7_0712400	fimo	nucleotide_motif	958	963	30.2	-	.	Name=PF3D7_0802100_PF3D7_0712400-;Alias=;ID=PF3D7_0802100-4-PF3D7_0712400;pvalue=0.000952;sequence=GCATAC;
PF3D7_0712400	fimo	nucleotide_motif	443	448	29.4	+	.	Name=PF3D7_0802100_PF3D7_0712400+;Alias=;ID=PF3D7_0802100-5-PF3D7_0712400;pvalue=0.00114;sequence=AAACAC;
PF3D7_0712400	fimo	nucleotide_motif	920	925	29.4	+	.	Name=PF3D7_0802100_PF3D7_0712400+;Alias=;ID=PF3D7_0802100-6-PF3D7_0712400;pvalue=0.00114;sequence=AAACAC;
PF3D7_0712400	fimo	nucleotide_motif	902	907	29.1	+	.	Name=PF3D7_0802100_PF3D7_0712400+;Alias=;ID=PF3D7_0802100-7-PF3D7_0712400;pvalue=0.00124;sequence=ACCCCC;
PF3D7_0712400	fimo	nucleotide_motif	906	911	29	+	.	Name=PF3D7_0802100_PF3D7_0712400+;Alias=;ID=PF3D7_0802100-8-PF3D7_0712400;pvalue=0.00125;sequence=CCACGT;
PF3D7_0712400	fimo	nucleotide_motif	954	959	29	+	.	Name=PF3D7_0802100_PF3D7_0712400+;Alias=;ID=PF3D7_0802100-9-PF3D7_0712400;pvalue=0.00125;sequence=CCACGT;
PF3D7_0712400	fimo	nucleotide_motif	942	947	28.7	+	.	Name=PF3D7_0802100_PF3D7_0712400+;Alias=;ID=PF3D7_0802100-10-PF3D7_0712400;pvalue=0.00134;sequence=CCACGA;
PF3D7_0712400	fimo	nucleotide_motif	890	895	28.2	+	.	Name=PF3D7_0802100_PF3D7_0712400+;Alias=;ID=PF3D7_0802100-11-PF3D7_0712400;pvalue=0.0015;sequence=ACATAC;
PF3D7_0712400	fimo	nucleotide_motif	894	899	28.2	+	.	Name=PF3D7_0802100_PF3D7_0712400+;Alias=;ID=PF3D7_0802100-12-PF3D7_0712400;pvalue=0.0015;sequence=ACATAC;
PF3D7_0712400	fimo	nucleotide_motif	898	903	28.2	+	.	Name=PF3D7_0802100_PF3D7_0712400+;Alias=;ID=PF3D7_0802100-13-PF3D7_0712400;pvalue=0.0015;sequence=ACATAC;
PF3D7_0712400	fimo	nucleotide_motif	977	982	28.1	-	.	Name=PF3D7_0802100_PF3D7_0712400-;Alias=;ID=PF3D7_0802100-14-PF3D7_0712400;pvalue=0.00156;sequence=CCAGAC;
PF3D7_0712400	fimo	nucleotide_motif	472	477	27	-	.	Name=PF3D7_0802100_PF3D7_0712400-;Alias=;ID=PF3D7_0802100-15-PF3D7_0712400;pvalue=0.00198;sequence=ACAAAC;
PF3D7_0712400	fimo	nucleotide_motif	843	848	26.5	-	.	Name=PF3D7_0802100_PF3D7_0712400-;Alias=;ID=PF3D7_0802100-16-PF3D7_0712400;pvalue=0.00223;sequence=ACACTT;
PF3D7_0712400	fimo	nucleotide_motif	922	927	26.1	+	.	Name=PF3D7_0802100_PF3D7_0712400+;Alias=;ID=PF3D7_0802100-17-PF3D7_0712400;pvalue=0.00247;sequence=ACACCA;
PF3D7_0712400	fimo	nucleotide_motif	837	842	25.5	+	.	Name=PF3D7_0802100_PF3D7_0712400+;Alias=;ID=PF3D7_0802100-18-PF3D7_0712400;pvalue=0.00282;sequence=TCACAA;
PF3D7_0712400	fimo	nucleotide_motif	928	933	24.9	+	.	Name=PF3D7_0802100_PF3D7_0712400+;Alias=;ID=PF3D7_0802100-19-PF3D7_0712400;pvalue=0.00325;sequence=CCAAAC;
PF3D7_0712400	fimo	nucleotide_motif	900	905	24.8	+	.	Name=PF3D7_0802100_PF3D7_0712400+;Alias=;ID=PF3D7_0802100-20-PF3D7_0712400;pvalue=0.0033;sequence=ATACCC;
PF3D7_0712400	fimo	nucleotide_motif	908	913	23.9	+	.	Name=PF3D7_0802100_PF3D7_0712400+;Alias=;ID=PF3D7_0802100-21-PF3D7_0712400;pvalue=0.00407;sequence=ACGTAC;
PF3D7_0712400	fimo	nucleotide_motif	912	917	23.9	+	.	Name=PF3D7_0802100_PF3D7_0712400+;Alias=;ID=PF3D7_0802100-22-PF3D7_0712400;pvalue=0.00407;sequence=ACGTAC;
PF3D7_0712400	fimo	nucleotide_motif	910	915	23.9	-	.	Name=PF3D7_0802100_PF3D7_0712400-;Alias=;ID=PF3D7_0802100-23-PF3D7_0712400;pvalue=0.00407;sequence=ACGTAC;
PF3D7_0712600	fimo	nucleotide_motif	961	966	54.3	-	.	Name=PF3D7_0802100_PF3D7_0712600-;Alias=;ID=PF3D7_0802100-1-PF3D7_0712600;pvalue=3.71e-06;sequence=GCACAC;
PF3D7_0712600	fimo	nucleotide_motif	452	457	39.9	+	.	Name=PF3D7_0802100_PF3D7_0712600+;Alias=;ID=PF3D7_0802100-2-PF3D7_0712600;pvalue=0.000103;sequence=TCACAC;
PF3D7_0712600	fimo	nucleotide_motif	757	762	37.7	-	.	Name=PF3D7_0802100_PF3D7_0712600-;Alias=;ID=PF3D7_0802100-3-PF3D7_0712600;pvalue=0.000171;sequence=GCACAT;
PF3D7_0712600	fimo	nucleotide_motif	30	35	36.6	-	.	Name=PF3D7_0802100_PF3D7_0712600-;Alias=;ID=PF3D7_0802100-4-PF3D7_0712600;pvalue=0.000221;sequence=GCACAA;
PF3D7_0712600	fimo	nucleotide_motif	761	766	36.6	+	.	Name=PF3D7_0802100_PF3D7_0712600+;Alias=;ID=PF3D7_0802100-5-PF3D7_0712600;pvalue=0.000221;sequence=GCACAA;
PF3D7_0712600	fimo	nucleotide_motif	588	593	35.8	+	.	Name=PF3D7_0802100_PF3D7_0712600+;Alias=;ID=PF3D7_0802100-6-PF3D7_0712600;pvalue=0.000261;sequence=CCCCAC;
PF3D7_0712600	fimo	nucleotide_motif	959	964	33.7	-	.	Name=PF3D7_0802100_PF3D7_0712600-;Alias=;ID=PF3D7_0802100-7-PF3D7_0712600;pvalue=0.000422;sequence=ACACAT;
PF3D7_0712600	fimo	nucleotide_motif	454	459	33.7	+	.	Name=PF3D7_0802100_PF3D7_0712600+;Alias=;ID=PF3D7_0802100-8-PF3D7_0712600;pvalue=0.000422;sequence=ACACAT;
PF3D7_0712600	fimo	nucleotide_motif	558	563	33.7	+	.	Name=PF3D7_0802100_PF3D7_0712600+;Alias=;ID=PF3D7_0802100-9-PF3D7_0712600;pvalue=0.000422;sequence=ACACAT;
PF3D7_0712600	fimo	nucleotide_motif	928	933	33.7	+	.	Name=PF3D7_0802100_PF3D7_0712600+;Alias=;ID=PF3D7_0802100-10-PF3D7_0712600;pvalue=0.000426;sequence=AGACGC;
PF3D7_0712600	fimo	nucleotide_motif	32	37	31.9	-	.	Name=PF3D7_0802100_PF3D7_0712600-;Alias=;ID=PF3D7_0802100-11-PF3D7_0712600;pvalue=0.000643;sequence=TCGCAC;
PF3D7_0712600	fimo	nucleotide_motif	926	931	31.3	+	.	Name=PF3D7_0802100_PF3D7_0712600+;Alias=;ID=PF3D7_0802100-12-PF3D7_0712600;pvalue=0.000738;sequence=ACAGAC;
PF3D7_0712600	fimo	nucleotide_motif	722	727	30.5	+	.	Name=PF3D7_0802100_PF3D7_0712600+;Alias=;ID=PF3D7_0802100-13-PF3D7_0712600;pvalue=0.000899;sequence=ATACAC;
PF3D7_0712600	fimo	nucleotide_motif	850	855	30.5	+	.	Name=PF3D7_0802100_PF3D7_0712600+;Alias=;ID=PF3D7_0802100-14-PF3D7_0712600;pvalue=0.000899;sequence=ATACAC;
PF3D7_0712600	fimo	nucleotide_motif	663	668	30.3	+	.	Name=PF3D7_0802100_PF3D7_0712600+;Alias=;ID=PF3D7_0802100-15-PF3D7_0712600;pvalue=0.000923;sequence=CCACAT;
PF3D7_0712600	fimo	nucleotide_motif	787	792	29.1	+	.	Name=PF3D7_0802100_PF3D7_0712600+;Alias=;ID=PF3D7_0802100-16-PF3D7_0712600;pvalue=0.00124;sequence=CCACAA;
PF3D7_0712600	fimo	nucleotide_motif	577	582	28.8	-	.	Name=PF3D7_0802100_PF3D7_0712600-;Alias=;ID=PF3D7_0802100-17-PF3D7_0712600;pvalue=0.00131;sequence=AAACGC;
PF3D7_0712600	fimo	nucleotide_motif	793	798	28.7	+	.	Name=PF3D7_0802100_PF3D7_0712600+;Alias=;ID=PF3D7_0802100-18-PF3D7_0712600;pvalue=0.00134;sequence=CCACGA;
PF3D7_0712600	fimo	nucleotide_motif	957	962	28.2	-	.	Name=PF3D7_0802100_PF3D7_0712600-;Alias=;ID=PF3D7_0802100-19-PF3D7_0712600;pvalue=0.0015;sequence=ACATAC;
PF3D7_0712600	fimo	nucleotide_motif	930	935	28.2	+	.	Name=PF3D7_0802100_PF3D7_0712600+;Alias=;ID=PF3D7_0802100-20-PF3D7_0712600;pvalue=0.00152;sequence=ACGCAT;
PF3D7_0712600	fimo	nucleotide_motif	759	764	27.9	-	.	Name=PF3D7_0802100_PF3D7_0712600-;Alias=;ID=PF3D7_0802100-21-PF3D7_0712600;pvalue=0.00162;sequence=GTGCAC;
PF3D7_0712600	fimo	nucleotide_motif	759	764	27.9	+	.	Name=PF3D7_0802100_PF3D7_0712600+;Alias=;ID=PF3D7_0802100-22-PF3D7_0712600;pvalue=0.00162;sequence=GTGCAC;
PF3D7_0712600	fimo	nucleotide_motif	539	544	27.6	-	.	Name=PF3D7_0802100_PF3D7_0712600-;Alias=;ID=PF3D7_0802100-23-PF3D7_0712600;pvalue=0.00172;sequence=ACATGC;
PF3D7_0712600	fimo	nucleotide_motif	535	540	27.6	+	.	Name=PF3D7_0802100_PF3D7_0712600+;Alias=;ID=PF3D7_0802100-24-PF3D7_0712600;pvalue=0.00172;sequence=ACATGC;
PF3D7_0712600	fimo	nucleotide_motif	631	636	27	+	.	Name=PF3D7_0802100_PF3D7_0712600+;Alias=;ID=PF3D7_0802100-25-PF3D7_0712600;pvalue=0.00198;sequence=ACAAAC;
PF3D7_0712600	fimo	nucleotide_motif	785	790	26.9	+	.	Name=PF3D7_0802100_PF3D7_0712600+;Alias=;ID=PF3D7_0802100-26-PF3D7_0712600;pvalue=0.00204;sequence=AGCCAC;
PF3D7_0712600	fimo	nucleotide_motif	258	263	26.2	-	.	Name=PF3D7_0802100_PF3D7_0712600-;Alias=;ID=PF3D7_0802100-27-PF3D7_0712600;pvalue=0.00242;sequence=ACGGAC;
PF3D7_0712600	fimo	nucleotide_motif	963	968	26.1	-	.	Name=PF3D7_0802100_PF3D7_0712600-;Alias=;ID=PF3D7_0802100-28-PF3D7_0712600;pvalue=0.00245;sequence=ATGCAC;
PF3D7_0712600	fimo	nucleotide_motif	724	729	26.1	+	.	Name=PF3D7_0802100_PF3D7_0712600+;Alias=;ID=PF3D7_0802100-29-PF3D7_0712600;pvalue=0.00247;sequence=ACACCA;
PF3D7_0712600	fimo	nucleotide_motif	852	857	25.8	+	.	Name=PF3D7_0802100_PF3D7_0712600+;Alias=;ID=PF3D7_0802100-30-PF3D7_0712600;pvalue=0.00264;sequence=ACACTA;
PF3D7_0712600	fimo	nucleotide_motif	626	631	25.5	+	.	Name=PF3D7_0802100_PF3D7_0712600+;Alias=;ID=PF3D7_0802100-31-PF3D7_0712600;pvalue=0.00282;sequence=TCACAA;
PF3D7_0712600	fimo	nucleotide_motif	848	853	25.5	+	.	Name=PF3D7_0802100_PF3D7_0712600+;Alias=;ID=PF3D7_0802100-32-PF3D7_0712600;pvalue=0.00284;sequence=CCATAC;
PF3D7_0712600	fimo	nucleotide_motif	256	261	25.3	-	.	Name=PF3D7_0802100_PF3D7_0712600-;Alias=;ID=PF3D7_0802100-33-PF3D7_0712600;pvalue=0.00298;sequence=GGACAT;
PF3D7_0712600	fimo	nucleotide_motif	640	645	25	-	.	Name=PF3D7_0802100_PF3D7_0712600-;Alias=;ID=PF3D7_0802100-34-PF3D7_0712600;pvalue=0.00313;sequence=AGTCAC;
PF3D7_0712600	fimo	nucleotide_motif	844	849	24.9	-	.	Name=PF3D7_0802100_PF3D7_0712600-;Alias=;ID=PF3D7_0802100-35-PF3D7_0712600;pvalue=0.00322;sequence=GGACAA;
PF3D7_0712800	fimo	nucleotide_motif	934	939	44.4	+	.	Name=PF3D7_0802100_PF3D7_0712800+;Alias=;ID=PF3D7_0802100-1-PF3D7_0712800;pvalue=3.58e-05;sequence=CCACAC;
PF3D7_0712800	fimo	nucleotide_motif	932	937	43	+	.	Name=PF3D7_0802100_PF3D7_0712800+;Alias=;ID=PF3D7_0802100-2-PF3D7_0712800;pvalue=4.99e-05;sequence=GCCCAC;
PF3D7_0712800	fimo	nucleotide_motif	861	866	32.3	+	.	Name=PF3D7_0802100_PF3D7_0712800+;Alias=;ID=PF3D7_0802100-3-PF3D7_0712800;pvalue=0.000587;sequence=ACACAA;
PF3D7_0712800	fimo	nucleotide_motif	936	941	31.5	+	.	Name=PF3D7_0802100_PF3D7_0712800+;Alias=;ID=PF3D7_0802100-4-PF3D7_0712800;pvalue=0.000704;sequence=ACACGA;
PF3D7_0712800	fimo	nucleotide_motif	968	973	30.2	-	.	Name=PF3D7_0802100_PF3D7_0712800-;Alias=;ID=PF3D7_0802100-5-PF3D7_0712800;pvalue=0.000952;sequence=GCATAC;
PF3D7_0712800	fimo	nucleotide_motif	909	914	29.1	+	.	Name=PF3D7_0802100_PF3D7_0712800+;Alias=;ID=PF3D7_0802100-6-PF3D7_0712800;pvalue=0.00124;sequence=ATACGC;
PF3D7_0712800	fimo	nucleotide_motif	916	921	29.1	+	.	Name=PF3D7_0802100_PF3D7_0712800+;Alias=;ID=PF3D7_0802100-7-PF3D7_0712800;pvalue=0.00124;sequence=ATACGC;
PF3D7_0712800	fimo	nucleotide_motif	930	935	29	+	.	Name=PF3D7_0802100_PF3D7_0712800+;Alias=;ID=PF3D7_0802100-8-PF3D7_0712800;pvalue=0.00125;sequence=CCGCCC;
PF3D7_0712800	fimo	nucleotide_motif	964	969	29	+	.	Name=PF3D7_0802100_PF3D7_0712800+;Alias=;ID=PF3D7_0802100-9-PF3D7_0712800;pvalue=0.00125;sequence=CCACGT;
PF3D7_0712800	fimo	nucleotide_motif	947	952	29	-	.	Name=PF3D7_0802100_PF3D7_0712800-;Alias=;ID=PF3D7_0802100-10-PF3D7_0712800;pvalue=0.00127;sequence=GCATGC;
PF3D7_0712800	fimo	nucleotide_motif	947	952	29	+	.	Name=PF3D7_0802100_PF3D7_0712800+;Alias=;ID=PF3D7_0802100-11-PF3D7_0712800;pvalue=0.00127;sequence=GCATGC;
PF3D7_0712800	fimo	nucleotide_motif	952	957	28.7	+	.	Name=PF3D7_0802100_PF3D7_0712800+;Alias=;ID=PF3D7_0802100-12-PF3D7_0712800;pvalue=0.00134;sequence=CCACGA;
PF3D7_0712800	fimo	nucleotide_motif	490	495	28.2	-	.	Name=PF3D7_0802100_PF3D7_0712800-;Alias=;ID=PF3D7_0802100-13-PF3D7_0712800;pvalue=0.0015;sequence=ACATAC;
PF3D7_0712800	fimo	nucleotide_motif	504	509	28.2	-	.	Name=PF3D7_0802100_PF3D7_0712800-;Alias=;ID=PF3D7_0802100-14-PF3D7_0712800;pvalue=0.0015;sequence=ACATAC;
PF3D7_0712800	fimo	nucleotide_motif	907	912	28.2	+	.	Name=PF3D7_0802100_PF3D7_0712800+;Alias=;ID=PF3D7_0802100-15-PF3D7_0712800;pvalue=0.0015;sequence=ACATAC;
PF3D7_0712800	fimo	nucleotide_motif	898	903	28	+	.	Name=PF3D7_0802100_PF3D7_0712800+;Alias=;ID=PF3D7_0802100-16-PF3D7_0712800;pvalue=0.00159;sequence=ACTCCC;
PF3D7_0712800	fimo	nucleotide_motif	911	916	27.9	+	.	Name=PF3D7_0802100_PF3D7_0712800+;Alias=;ID=PF3D7_0802100-17-PF3D7_0712800;pvalue=0.00161;sequence=ACGCAA;
PF3D7_0712800	fimo	nucleotide_motif	927	932	27.6	+	.	Name=PF3D7_0802100_PF3D7_0712800+;Alias=;ID=PF3D7_0802100-18-PF3D7_0712800;pvalue=0.00175;sequence=CCACCG;
PF3D7_0712800	fimo	nucleotide_motif	859	864	27	+	.	Name=PF3D7_0802100_PF3D7_0712800+;Alias=;ID=PF3D7_0802100-19-PF3D7_0712800;pvalue=0.00198;sequence=CAACAC;
PF3D7_0712800	fimo	nucleotide_motif	991	996	26.1	-	.	Name=PF3D7_0802100_PF3D7_0712800-;Alias=;ID=PF3D7_0802100-20-PF3D7_0712800;pvalue=0.00247;sequence=ACACCA;
PF3D7_0712800	fimo	nucleotide_motif	361	366	25.5	-	.	Name=PF3D7_0802100_PF3D7_0712800-;Alias=;ID=PF3D7_0802100-21-PF3D7_0712800;pvalue=0.00284;sequence=CCATAC;
PF3D7_0712800	fimo	nucleotide_motif	943	948	25	+	.	Name=PF3D7_0802100_PF3D7_0712800+;Alias=;ID=PF3D7_0802100-22-PF3D7_0712800;pvalue=0.00318;sequence=CCATGC;
PF3D7_0712800	fimo	nucleotide_motif	158	163	24.8	+	.	Name=PF3D7_0802100_PF3D7_0712800+;Alias=;ID=PF3D7_0802100-23-PF3D7_0712800;pvalue=0.0033;sequence=ATACCC;
PF3D7_0712800	fimo	nucleotide_motif	896	901	24.5	+	.	Name=PF3D7_0802100_PF3D7_0712800+;Alias=;ID=PF3D7_0802100-24-PF3D7_0712800;pvalue=0.00351;sequence=ATACTC;
PF3D7_0712800	fimo	nucleotide_motif	395	400	24.1	-	.	Name=PF3D7_0802100_PF3D7_0712800-;Alias=;ID=PF3D7_0802100-25-PF3D7_0712800;pvalue=0.00385;sequence=ACAGAG;
PF3D7_0712800	fimo	nucleotide_motif	919	924	24.1	+	.	Name=PF3D7_0802100_PF3D7_0712800+;Alias=;ID=PF3D7_0802100-26-PF3D7_0712800;pvalue=0.00386;sequence=CGCCAC;
PF3D7_0712900	fimo	nucleotide_motif	960	965	45.5	-	.	Name=PF3D7_0802100_PF3D7_0712900-;Alias=;ID=PF3D7_0802100-1-PF3D7_0712900;pvalue=2.84e-05;sequence=ACACAC;
PF3D7_0712900	fimo	nucleotide_motif	572	577	33.7	-	.	Name=PF3D7_0802100_PF3D7_0712900-;Alias=;ID=PF3D7_0802100-2-PF3D7_0712900;pvalue=0.000422;sequence=ACACAT;
PF3D7_0712900	fimo	nucleotide_motif	942	947	33.7	-	.	Name=PF3D7_0802100_PF3D7_0712900-;Alias=;ID=PF3D7_0802100-3-PF3D7_0712900;pvalue=0.000422;sequence=ACACAT;
PF3D7_0712900	fimo	nucleotide_motif	958	963	33.7	-	.	Name=PF3D7_0802100_PF3D7_0712900-;Alias=;ID=PF3D7_0802100-4-PF3D7_0712900;pvalue=0.000422;sequence=ACACAT;
PF3D7_0712900	fimo	nucleotide_motif	944	949	30.5	-	.	Name=PF3D7_0802100_PF3D7_0712900-;Alias=;ID=PF3D7_0802100-5-PF3D7_0712900;pvalue=0.000899;sequence=ATACAC;
PF3D7_0712900	fimo	nucleotide_motif	962	967	30.5	-	.	Name=PF3D7_0802100_PF3D7_0712900-;Alias=;ID=PF3D7_0802100-6-PF3D7_0712900;pvalue=0.000899;sequence=ATACAC;
PF3D7_0712900	fimo	nucleotide_motif	880	885	30.2	-	.	Name=PF3D7_0802100_PF3D7_0712900-;Alias=;ID=PF3D7_0802100-7-PF3D7_0712900;pvalue=0.000952;sequence=GCATAC;
PF3D7_0712900	fimo	nucleotide_motif	991	996	30.2	+	.	Name=PF3D7_0802100_PF3D7_0712900+;Alias=;ID=PF3D7_0802100-8-PF3D7_0712900;pvalue=0.000952;sequence=GCATAC;
PF3D7_0712900	fimo	nucleotide_motif	676	681	29.4	+	.	Name=PF3D7_0802100_PF3D7_0712900+;Alias=;ID=PF3D7_0802100-9-PF3D7_0712900;pvalue=0.00114;sequence=AAACAC;
PF3D7_0712900	fimo	nucleotide_motif	6	11	28.8	+	.	Name=PF3D7_0802100_PF3D7_0712900+;Alias=;ID=PF3D7_0802100-10-PF3D7_0712900;pvalue=0.00131;sequence=AAACGC;
PF3D7_0712900	fimo	nucleotide_motif	946	951	28.2	-	.	Name=PF3D7_0802100_PF3D7_0712900-;Alias=;ID=PF3D7_0802100-11-PF3D7_0712900;pvalue=0.0015;sequence=ACATAC;
PF3D7_0712900	fimo	nucleotide_motif	956	961	28.2	-	.	Name=PF3D7_0802100_PF3D7_0712900-;Alias=;ID=PF3D7_0802100-12-PF3D7_0712900;pvalue=0.0015;sequence=ACATAC;
PF3D7_0712900	fimo	nucleotide_motif	203	208	28.2	+	.	Name=PF3D7_0802100_PF3D7_0712900+;Alias=;ID=PF3D7_0802100-13-PF3D7_0712900;pvalue=0.0015;sequence=ACATAC;
PF3D7_0712900	fimo	nucleotide_motif	690	695	28.2	+	.	Name=PF3D7_0802100_PF3D7_0712900+;Alias=;ID=PF3D7_0802100-14-PF3D7_0712900;pvalue=0.0015;sequence=ACATAC;
PF3D7_0712900	fimo	nucleotide_motif	798	803	28	-	.	Name=PF3D7_0802100_PF3D7_0712900-;Alias=;ID=PF3D7_0802100-15-PF3D7_0712900;pvalue=0.00159;sequence=ACTCCC;
PF3D7_0712900	fimo	nucleotide_motif	8	13	27.9	+	.	Name=PF3D7_0802100_PF3D7_0712900+;Alias=;ID=PF3D7_0802100-16-PF3D7_0712900;pvalue=0.00161;sequence=ACGCAA;
PF3D7_0712900	fimo	nucleotide_motif	678	683	26.8	+	.	Name=PF3D7_0802100_PF3D7_0712900+;Alias=;ID=PF3D7_0802100-17-PF3D7_0712900;pvalue=0.00207;sequence=ACACCT;
PF3D7_0712900	fimo	nucleotide_motif	166	171	26.2	-	.	Name=PF3D7_0802100_PF3D7_0712900-;Alias=;ID=PF3D7_0802100-18-PF3D7_0712900;pvalue=0.00241;sequence=ACAAGC;
PF3D7_0712900	fimo	nucleotide_motif	875	880	25.5	-	.	Name=PF3D7_0802100_PF3D7_0712900-;Alias=;ID=PF3D7_0802100-19-PF3D7_0712900;pvalue=0.00284;sequence=CCATAC;
PF3D7_0712900	fimo	nucleotide_motif	800	805	24.5	-	.	Name=PF3D7_0802100_PF3D7_0712900-;Alias=;ID=PF3D7_0802100-20-PF3D7_0712900;pvalue=0.00351;sequence=ATACTC;
PF3D7_0712900	fimo	nucleotide_motif	426	431	24	-	.	Name=PF3D7_0802100_PF3D7_0712900-;Alias=;ID=PF3D7_0802100-21-PF3D7_0712900;pvalue=0.00401;sequence=ATACAG;
PF3D7_0712900	fimo	nucleotide_motif	474	479	24	+	.	Name=PF3D7_0802100_PF3D7_0712900+;Alias=;ID=PF3D7_0802100-22-PF3D7_0712900;pvalue=0.00401;sequence=ATACAG;
PF3D7_0713000	fimo	nucleotide_motif	91	96	43.9	+	.	Name=PF3D7_0802100_PF3D7_0713000+;Alias=;ID=PF3D7_0802100-1-PF3D7_0713000;pvalue=4.08e-05;sequence=ACGCAC;
PF3D7_0713000	fimo	nucleotide_motif	93	98	36.6	+	.	Name=PF3D7_0802100_PF3D7_0713000+;Alias=;ID=PF3D7_0802100-2-PF3D7_0713000;pvalue=0.000221;sequence=GCACAA;
PF3D7_0713000	fimo	nucleotide_motif	422	427	33.7	+	.	Name=PF3D7_0802100_PF3D7_0713000+;Alias=;ID=PF3D7_0802100-3-PF3D7_0713000;pvalue=0.000422;sequence=ACACAT;
PF3D7_0713000	fimo	nucleotide_motif	567	572	33.7	+	.	Name=PF3D7_0802100_PF3D7_0713000+;Alias=;ID=PF3D7_0802100-4-PF3D7_0713000;pvalue=0.000422;sequence=ACACAT;
PF3D7_0713000	fimo	nucleotide_motif	794	799	32.3	-	.	Name=PF3D7_0802100_PF3D7_0713000-;Alias=;ID=PF3D7_0802100-5-PF3D7_0713000;pvalue=0.000587;sequence=ACACAA;
PF3D7_0713000	fimo	nucleotide_motif	542	547	30.5	+	.	Name=PF3D7_0802100_PF3D7_0713000+;Alias=;ID=PF3D7_0802100-6-PF3D7_0713000;pvalue=0.000899;sequence=ATACAC;
PF3D7_0713000	fimo	nucleotide_motif	544	549	30.1	+	.	Name=PF3D7_0802100_PF3D7_0713000+;Alias=;ID=PF3D7_0802100-7-PF3D7_0713000;pvalue=0.000983;sequence=ACACCG;
PF3D7_0713000	fimo	nucleotide_motif	867	872	29	-	.	Name=PF3D7_0802100_PF3D7_0713000-;Alias=;ID=PF3D7_0802100-8-PF3D7_0713000;pvalue=0.00127;sequence=GCATGC;
PF3D7_0713000	fimo	nucleotide_motif	867	872	29	+	.	Name=PF3D7_0802100_PF3D7_0713000+;Alias=;ID=PF3D7_0802100-9-PF3D7_0713000;pvalue=0.00127;sequence=GCATGC;
PF3D7_0713000	fimo	nucleotide_motif	547	552	28.7	-	.	Name=PF3D7_0802100_PF3D7_0713000-;Alias=;ID=PF3D7_0802100-10-PF3D7_0713000;pvalue=0.00133;sequence=TCACGG;
PF3D7_0713000	fimo	nucleotide_motif	361	366	28.2	+	.	Name=PF3D7_0802100_PF3D7_0713000+;Alias=;ID=PF3D7_0802100-11-PF3D7_0713000;pvalue=0.0015;sequence=ACATAC;
PF3D7_0713000	fimo	nucleotide_motif	796	801	27	-	.	Name=PF3D7_0802100_PF3D7_0713000-;Alias=;ID=PF3D7_0802100-12-PF3D7_0713000;pvalue=0.00198;sequence=CAACAC;
PF3D7_0713000	fimo	nucleotide_motif	96	101	27	+	.	Name=PF3D7_0802100_PF3D7_0713000+;Alias=;ID=PF3D7_0802100-13-PF3D7_0713000;pvalue=0.00198;sequence=CAACAC;
PF3D7_0713000	fimo	nucleotide_motif	535	540	26.2	-	.	Name=PF3D7_0802100_PF3D7_0713000-;Alias=;ID=PF3D7_0802100-14-PF3D7_0713000;pvalue=0.00238;sequence=TCACAT;
PF3D7_0713000	fimo	nucleotide_motif	503	508	26.2	+	.	Name=PF3D7_0802100_PF3D7_0713000+;Alias=;ID=PF3D7_0802100-15-PF3D7_0713000;pvalue=0.00238;sequence=TCACAT;
PF3D7_0713000	fimo	nucleotide_motif	98	103	25.8	+	.	Name=PF3D7_0802100_PF3D7_0713000+;Alias=;ID=PF3D7_0802100-16-PF3D7_0713000;pvalue=0.00264;sequence=ACACTA;
PF3D7_0713000	fimo	nucleotide_motif	14	19	25.3	-	.	Name=PF3D7_0802100_PF3D7_0713000-;Alias=;ID=PF3D7_0802100-17-PF3D7_0713000;pvalue=0.00298;sequence=GGACAT;
PF3D7_0713000	fimo	nucleotide_motif	240	245	24.5	+	.	Name=PF3D7_0802100_PF3D7_0713000+;Alias=;ID=PF3D7_0802100-18-PF3D7_0713000;pvalue=0.00351;sequence=ATACTC;
PF3D7_0713000	fimo	nucleotide_motif	565	570	24.4	+	.	Name=PF3D7_0802100_PF3D7_0713000+;Alias=;ID=PF3D7_0802100-19-PF3D7_0713000;pvalue=0.00367;sequence=TTACAC;
PF3D7_0713100	fimo	nucleotide_motif	399	404	36.6	+	.	Name=PF3D7_0802100_PF3D7_0713100+;Alias=;ID=PF3D7_0802100-1-PF3D7_0713100;pvalue=0.000221;sequence=GCACAA;
PF3D7_0713100	fimo	nucleotide_motif	79	84	33.7	-	.	Name=PF3D7_0802100_PF3D7_0713100-;Alias=;ID=PF3D7_0802100-2-PF3D7_0713100;pvalue=0.000422;sequence=ACACAT;
PF3D7_0713100	fimo	nucleotide_motif	836	841	33.7	-	.	Name=PF3D7_0802100_PF3D7_0713100-;Alias=;ID=PF3D7_0802100-3-PF3D7_0713100;pvalue=0.000422;sequence=ACACAT;
PF3D7_0713100	fimo	nucleotide_motif	139	144	31.7	+	.	Name=PF3D7_0802100_PF3D7_0713100+;Alias=;ID=PF3D7_0802100-4-PF3D7_0713100;pvalue=0.000679;sequence=GCACTG;
PF3D7_0713100	fimo	nucleotide_motif	958	963	30.5	+	.	Name=PF3D7_0802100_PF3D7_0713100+;Alias=;ID=PF3D7_0802100-5-PF3D7_0713100;pvalue=0.000899;sequence=ATACAC;
PF3D7_0713100	fimo	nucleotide_motif	838	843	29.4	-	.	Name=PF3D7_0802100_PF3D7_0713100-;Alias=;ID=PF3D7_0802100-6-PF3D7_0713100;pvalue=0.00114;sequence=AAACAC;
PF3D7_0713100	fimo	nucleotide_motif	547	552	29	-	.	Name=PF3D7_0802100_PF3D7_0713100-;Alias=;ID=PF3D7_0802100-7-PF3D7_0713100;pvalue=0.00127;sequence=GCATGC;
PF3D7_0713100	fimo	nucleotide_motif	547	552	29	+	.	Name=PF3D7_0802100_PF3D7_0713100+;Alias=;ID=PF3D7_0802100-8-PF3D7_0713100;pvalue=0.00127;sequence=GCATGC;
PF3D7_0713100	fimo	nucleotide_motif	543	548	28.8	+	.	Name=PF3D7_0802100_PF3D7_0713100+;Alias=;ID=PF3D7_0802100-9-PF3D7_0713100;pvalue=0.00131;sequence=AAACGC;
PF3D7_0713100	fimo	nucleotide_motif	877	882	28.2	-	.	Name=PF3D7_0802100_PF3D7_0713100-;Alias=;ID=PF3D7_0802100-10-PF3D7_0713100;pvalue=0.0015;sequence=ACATAC;
PF3D7_0713100	fimo	nucleotide_motif	545	550	28.2	+	.	Name=PF3D7_0802100_PF3D7_0713100+;Alias=;ID=PF3D7_0802100-11-PF3D7_0713100;pvalue=0.00152;sequence=ACGCAT;
PF3D7_0713100	fimo	nucleotide_motif	81	86	27.4	-	.	Name=PF3D7_0802100_PF3D7_0713100-;Alias=;ID=PF3D7_0802100-12-PF3D7_0713100;pvalue=0.0018;sequence=TGACAC;
PF3D7_0713100	fimo	nucleotide_motif	940	945	26.2	+	.	Name=PF3D7_0802100_PF3D7_0713100+;Alias=;ID=PF3D7_0802100-13-PF3D7_0713100;pvalue=0.00238;sequence=TCACAT;
PF3D7_0713100	fimo	nucleotide_motif	397	402	26.1	+	.	Name=PF3D7_0802100_PF3D7_0713100+;Alias=;ID=PF3D7_0802100-14-PF3D7_0713100;pvalue=0.00245;sequence=ATGCAC;
PF3D7_0713100	fimo	nucleotide_motif	960	965	25.8	+	.	Name=PF3D7_0802100_PF3D7_0713100+;Alias=;ID=PF3D7_0802100-15-PF3D7_0713100;pvalue=0.00264;sequence=ACACTA;
PF3D7_0713100	fimo	nucleotide_motif	205	210	25.5	+	.	Name=PF3D7_0802100_PF3D7_0713100+;Alias=;ID=PF3D7_0802100-16-PF3D7_0713100;pvalue=0.00284;sequence=CCATAC;
PF3D7_0713200	fimo	nucleotide_motif	251	256	28	-	.	Name=PF3D7_0802100_PF3D7_0713200-;Alias=;ID=PF3D7_0802100-1-PF3D7_0713200;pvalue=0.00159;sequence=ACTCCC;
PF3D7_0713200	fimo	nucleotide_motif	891	896	26.2	-	.	Name=PF3D7_0802100_PF3D7_0713200-;Alias=;ID=PF3D7_0802100-2-PF3D7_0713200;pvalue=0.00238;sequence=TCACAT;
PF3D7_0713200	fimo	nucleotide_motif	323	328	25.5	-	.	Name=PF3D7_0802100_PF3D7_0713200-;Alias=;ID=PF3D7_0802100-3-PF3D7_0713200;pvalue=0.00282;sequence=TCACAA;
PF3D7_0713200	fimo	nucleotide_motif	556	561	25.5	-	.	Name=PF3D7_0802100_PF3D7_0713200-;Alias=;ID=PF3D7_0802100-4-PF3D7_0713200;pvalue=0.00282;sequence=TCACAA;
PF3D7_0713200	fimo	nucleotide_motif	884	889	25.1	-	.	Name=PF3D7_0802100_PF3D7_0713200-;Alias=;ID=PF3D7_0802100-5-PF3D7_0713200;pvalue=0.00306;sequence=ACCCAA;
PF3D7_0713200	fimo	nucleotide_motif	919	924	25	-	.	Name=PF3D7_0802100_PF3D7_0713200-;Alias=;ID=PF3D7_0802100-6-PF3D7_0713200;pvalue=0.00315;sequence=TCACGA;
PF3D7_0713200	fimo	nucleotide_motif	253	258	24.5	-	.	Name=PF3D7_0802100_PF3D7_0713200-;Alias=;ID=PF3D7_0802100-7-PF3D7_0713200;pvalue=0.00351;sequence=ATACTC;
PF3D7_0713200	fimo	nucleotide_motif	599	604	24	+	.	Name=PF3D7_0802100_PF3D7_0713200+;Alias=;ID=PF3D7_0802100-8-PF3D7_0713200;pvalue=0.00401;sequence=ATACAG;
PF3D7_0713200	fimo	nucleotide_motif	673	678	23.7	+	.	Name=PF3D7_0802100_PF3D7_0713200+;Alias=;ID=PF3D7_0802100-9-PF3D7_0713200;pvalue=0.00423;sequence=AGACAT;
PF3D7_0713400	fimo	nucleotide_motif	916	921	36.6	-	.	Name=PF3D7_0802100_PF3D7_0713400-;Alias=;ID=PF3D7_0802100-1-PF3D7_0713400;pvalue=0.000221;sequence=GCACAA;
PF3D7_0713400	fimo	nucleotide_motif	49	54	31.5	-	.	Name=PF3D7_0802100_PF3D7_0713400-;Alias=;ID=PF3D7_0802100-2-PF3D7_0713400;pvalue=0.000704;sequence=ACACGA;
PF3D7_0713400	fimo	nucleotide_motif	51	56	31.5	-	.	Name=PF3D7_0802100_PF3D7_0713400-;Alias=;ID=PF3D7_0802100-3-PF3D7_0713400;pvalue=0.000711;sequence=CGACAC;
PF3D7_0713400	fimo	nucleotide_motif	442	447	27.8	+	.	Name=PF3D7_0802100_PF3D7_0713400+;Alias=;ID=PF3D7_0802100-4-PF3D7_0713400;pvalue=0.00167;sequence=TCTCAC;
PF3D7_0713400	fimo	nucleotide_motif	527	532	27.6	+	.	Name=PF3D7_0802100_PF3D7_0713400+;Alias=;ID=PF3D7_0802100-5-PF3D7_0713400;pvalue=0.00172;sequence=ACATGC;
PF3D7_0713400	fimo	nucleotide_motif	444	449	25.5	+	.	Name=PF3D7_0802100_PF3D7_0713400+;Alias=;ID=PF3D7_0802100-6-PF3D7_0713400;pvalue=0.00282;sequence=TCACAA;
PF3D7_0713500	fimo	nucleotide_motif	800	805	44.9	-	.	Name=PF3D7_0802100_PF3D7_0713500-;Alias=;ID=PF3D7_0802100-1-PF3D7_0713500;pvalue=3.21e-05;sequence=ACACGC;
PF3D7_0713500	fimo	nucleotide_motif	186	191	44.4	-	.	Name=PF3D7_0802100_PF3D7_0713500-;Alias=;ID=PF3D7_0802100-2-PF3D7_0713500;pvalue=3.58e-05;sequence=CCACAC;
PF3D7_0713500	fimo	nucleotide_motif	188	193	43	-	.	Name=PF3D7_0802100_PF3D7_0713500-;Alias=;ID=PF3D7_0802100-3-PF3D7_0713500;pvalue=4.99e-05;sequence=GCCCAC;
PF3D7_0713500	fimo	nucleotide_motif	74	79	36.6	-	.	Name=PF3D7_0802100_PF3D7_0713500-;Alias=;ID=PF3D7_0802100-4-PF3D7_0713500;pvalue=0.000221;sequence=GCACAA;
PF3D7_0713500	fimo	nucleotide_motif	127	132	33.7	-	.	Name=PF3D7_0802100_PF3D7_0713500-;Alias=;ID=PF3D7_0802100-5-PF3D7_0713500;pvalue=0.000422;sequence=ACACAT;
PF3D7_0713500	fimo	nucleotide_motif	184	189	33.7	-	.	Name=PF3D7_0802100_PF3D7_0713500-;Alias=;ID=PF3D7_0802100-6-PF3D7_0713500;pvalue=0.000422;sequence=ACACAT;
PF3D7_0713500	fimo	nucleotide_motif	993	998	32.3	+	.	Name=PF3D7_0802100_PF3D7_0713500+;Alias=;ID=PF3D7_0802100-7-PF3D7_0713500;pvalue=0.000587;sequence=ACACAA;
PF3D7_0713500	fimo	nucleotide_motif	784	789	31.5	+	.	Name=PF3D7_0802100_PF3D7_0713500+;Alias=;ID=PF3D7_0802100-8-PF3D7_0713500;pvalue=0.000704;sequence=ACACGA;
PF3D7_0713500	fimo	nucleotide_motif	161	166	31.3	+	.	Name=PF3D7_0802100_PF3D7_0713500+;Alias=;ID=PF3D7_0802100-9-PF3D7_0713500;pvalue=0.000738;sequence=ACAGAC;
PF3D7_0713500	fimo	nucleotide_motif	446	451	30.5	-	.	Name=PF3D7_0802100_PF3D7_0713500-;Alias=;ID=PF3D7_0802100-10-PF3D7_0713500;pvalue=0.000899;sequence=ATACAC;
PF3D7_0713500	fimo	nucleotide_motif	791	796	30.1	-	.	Name=PF3D7_0802100_PF3D7_0713500-;Alias=;ID=PF3D7_0802100-11-PF3D7_0713500;pvalue=0.000976;sequence=TCACTC;
PF3D7_0713500	fimo	nucleotide_motif	802	807	29.4	-	.	Name=PF3D7_0802100_PF3D7_0713500-;Alias=;ID=PF3D7_0802100-12-PF3D7_0713500;pvalue=0.00114;sequence=AAACAC;
PF3D7_0713500	fimo	nucleotide_motif	294	299	29.1	-	.	Name=PF3D7_0802100_PF3D7_0713500-;Alias=;ID=PF3D7_0802100-13-PF3D7_0713500;pvalue=0.00124;sequence=CCACAA;
PF3D7_0713500	fimo	nucleotide_motif	382	387	28.2	-	.	Name=PF3D7_0802100_PF3D7_0713500-;Alias=;ID=PF3D7_0802100-14-PF3D7_0713500;pvalue=0.0015;sequence=ACATAC;
PF3D7_0713500	fimo	nucleotide_motif	798	803	28.2	-	.	Name=PF3D7_0802100_PF3D7_0713500-;Alias=;ID=PF3D7_0802100-15-PF3D7_0713500;pvalue=0.00152;sequence=ACGCAT;
PF3D7_0713500	fimo	nucleotide_motif	11	16	28	+	.	Name=PF3D7_0802100_PF3D7_0713500+;Alias=;ID=PF3D7_0802100-16-PF3D7_0713500;pvalue=0.00158;sequence=CTACAC;
PF3D7_0713500	fimo	nucleotide_motif	76	81	26.9	-	.	Name=PF3D7_0802100_PF3D7_0713500-;Alias=;ID=PF3D7_0802100-17-PF3D7_0713500;pvalue=0.00202;sequence=GAGCAC;
PF3D7_0713500	fimo	nucleotide_motif	310	315	26.9	+	.	Name=PF3D7_0802100_PF3D7_0713500+;Alias=;ID=PF3D7_0802100-18-PF3D7_0713500;pvalue=0.00203;sequence=TCTCGC;
PF3D7_0713500	fimo	nucleotide_motif	296	301	26.9	-	.	Name=PF3D7_0802100_PF3D7_0713500-;Alias=;ID=PF3D7_0802100-19-PF3D7_0713500;pvalue=0.00204;sequence=AGCCAC;
PF3D7_0713500	fimo	nucleotide_motif	444	449	26.5	-	.	Name=PF3D7_0802100_PF3D7_0713500-;Alias=;ID=PF3D7_0802100-20-PF3D7_0713500;pvalue=0.00223;sequence=ACACTT;
PF3D7_0713500	fimo	nucleotide_motif	217	222	26.2	+	.	Name=PF3D7_0802100_PF3D7_0713500+;Alias=;ID=PF3D7_0802100-21-PF3D7_0713500;pvalue=0.00238;sequence=TCACAT;
PF3D7_0713500	fimo	nucleotide_motif	13	18	25.8	+	.	Name=PF3D7_0802100_PF3D7_0713500+;Alias=;ID=PF3D7_0802100-22-PF3D7_0713500;pvalue=0.00264;sequence=ACACTA;
PF3D7_0713500	fimo	nucleotide_motif	274	279	25.5	-	.	Name=PF3D7_0802100_PF3D7_0713500-;Alias=;ID=PF3D7_0802100-23-PF3D7_0713500;pvalue=0.00282;sequence=TCACAA;
PF3D7_0713500	fimo	nucleotide_motif	159	164	25.3	+	.	Name=PF3D7_0802100_PF3D7_0713500+;Alias=;ID=PF3D7_0802100-24-PF3D7_0713500;pvalue=0.00292;sequence=GTACAG;
PF3D7_0713500	fimo	nucleotide_motif	827	832	24.5	+	.	Name=PF3D7_0802100_PF3D7_0713500+;Alias=;ID=PF3D7_0802100-25-PF3D7_0713500;pvalue=0.00351;sequence=ATACTC;
PF3D7_0713500	fimo	nucleotide_motif	789	794	24.2	-	.	Name=PF3D7_0802100_PF3D7_0713500-;Alias=;ID=PF3D7_0802100-26-PF3D7_0713500;pvalue=0.00382;sequence=ACTCAT;
PF3D7_0713500	fimo	nucleotide_motif	946	951	24.1	-	.	Name=PF3D7_0802100_PF3D7_0713500-;Alias=;ID=PF3D7_0802100-27-PF3D7_0713500;pvalue=0.00385;sequence=ACAGAG;
PF3D7_0713500	fimo	nucleotide_motif	867	872	23.7	+	.	Name=PF3D7_0802100_PF3D7_0713500+;Alias=;ID=PF3D7_0802100-28-PF3D7_0713500;pvalue=0.00423;sequence=GCATCC;
PF3D7_0713600	fimo	nucleotide_motif	283	288	33.7	+	.	Name=PF3D7_0802100_PF3D7_0713600+;Alias=;ID=PF3D7_0802100-1-PF3D7_0713600;pvalue=0.000422;sequence=ACACAT;
PF3D7_0713600	fimo	nucleotide_motif	522	527	33.7	+	.	Name=PF3D7_0802100_PF3D7_0713600+;Alias=;ID=PF3D7_0802100-2-PF3D7_0713600;pvalue=0.000422;sequence=ACACAT;
PF3D7_0713600	fimo	nucleotide_motif	174	179	32.3	+	.	Name=PF3D7_0802100_PF3D7_0713600+;Alias=;ID=PF3D7_0802100-3-PF3D7_0713600;pvalue=0.000587;sequence=ACACAA;
PF3D7_0713600	fimo	nucleotide_motif	249	254	32.3	+	.	Name=PF3D7_0802100_PF3D7_0713600+;Alias=;ID=PF3D7_0802100-4-PF3D7_0713600;pvalue=0.000587;sequence=ACACAA;
PF3D7_0713600	fimo	nucleotide_motif	267	272	32.3	+	.	Name=PF3D7_0802100_PF3D7_0713600+;Alias=;ID=PF3D7_0802100-5-PF3D7_0713600;pvalue=0.000587;sequence=ACACAA;
PF3D7_0713600	fimo	nucleotide_motif	598	603	30.5	+	.	Name=PF3D7_0802100_PF3D7_0713600+;Alias=;ID=PF3D7_0802100-6-PF3D7_0713600;pvalue=0.000899;sequence=ATACAC;
PF3D7_0713600	fimo	nucleotide_motif	172	177	29.4	+	.	Name=PF3D7_0802100_PF3D7_0713600+;Alias=;ID=PF3D7_0802100-7-PF3D7_0713600;pvalue=0.00114;sequence=AAACAC;
PF3D7_0713600	fimo	nucleotide_motif	265	270	29.4	+	.	Name=PF3D7_0802100_PF3D7_0713600+;Alias=;ID=PF3D7_0802100-8-PF3D7_0713600;pvalue=0.00114;sequence=AAACAC;
PF3D7_0713600	fimo	nucleotide_motif	634	639	28.2	-	.	Name=PF3D7_0802100_PF3D7_0713600-;Alias=;ID=PF3D7_0802100-9-PF3D7_0713600;pvalue=0.0015;sequence=ACATAC;
PF3D7_0713600	fimo	nucleotide_motif	638	643	28.2	-	.	Name=PF3D7_0802100_PF3D7_0713600-;Alias=;ID=PF3D7_0802100-10-PF3D7_0713600;pvalue=0.0015;sequence=ACATAC;
PF3D7_0713600	fimo	nucleotide_motif	642	647	28.2	-	.	Name=PF3D7_0802100_PF3D7_0713600-;Alias=;ID=PF3D7_0802100-11-PF3D7_0713600;pvalue=0.0015;sequence=ACATAC;
PF3D7_0713600	fimo	nucleotide_motif	176	181	27	+	.	Name=PF3D7_0802100_PF3D7_0713600+;Alias=;ID=PF3D7_0802100-12-PF3D7_0713600;pvalue=0.00198;sequence=ACAAAC;
PF3D7_0713600	fimo	nucleotide_motif	281	286	27	+	.	Name=PF3D7_0802100_PF3D7_0713600+;Alias=;ID=PF3D7_0802100-13-PF3D7_0713600;pvalue=0.00198;sequence=CAACAC;
PF3D7_0713600	fimo	nucleotide_motif	166	171	27	-	.	Name=PF3D7_0802100_PF3D7_0713600-;Alias=;ID=PF3D7_0802100-14-PF3D7_0713600;pvalue=0.00199;sequence=CCACTG;
PF3D7_0713600	fimo	nucleotide_motif	816	821	26.5	+	.	Name=PF3D7_0802100_PF3D7_0713600+;Alias=;ID=PF3D7_0802100-15-PF3D7_0713600;pvalue=0.00223;sequence=ACACTT;
PF3D7_0713600	fimo	nucleotide_motif	600	605	25.8	+	.	Name=PF3D7_0802100_PF3D7_0713600+;Alias=;ID=PF3D7_0802100-16-PF3D7_0713600;pvalue=0.00264;sequence=ACACTA;
PF3D7_0713600	fimo	nucleotide_motif	340	345	25.5	-	.	Name=PF3D7_0802100_PF3D7_0713600-;Alias=;ID=PF3D7_0802100-17-PF3D7_0713600;pvalue=0.00282;sequence=TCACAA;
PF3D7_0713600	fimo	nucleotide_motif	227	232	24.9	+	.	Name=PF3D7_0802100_PF3D7_0713600+;Alias=;ID=PF3D7_0802100-18-PF3D7_0713600;pvalue=0.00322;sequence=GGACAA;
PF3D7_0713600	fimo	nucleotide_motif	520	525	24.4	+	.	Name=PF3D7_0802100_PF3D7_0713600+;Alias=;ID=PF3D7_0802100-19-PF3D7_0713600;pvalue=0.00367;sequence=TTACAC;
PF3D7_0713600	fimo	nucleotide_motif	814	819	24.4	+	.	Name=PF3D7_0802100_PF3D7_0713600+;Alias=;ID=PF3D7_0802100-20-PF3D7_0713600;pvalue=0.00367;sequence=TTACAC;
PF3D7_0713700	fimo	nucleotide_motif	650	655	54.3	+	.	Name=PF3D7_0802100_PF3D7_0713700+;Alias=;ID=PF3D7_0802100-1-PF3D7_0713700;pvalue=3.71e-06;sequence=GCACAC;
PF3D7_0713700	fimo	nucleotide_motif	648	653	43.9	+	.	Name=PF3D7_0802100_PF3D7_0713700+;Alias=;ID=PF3D7_0802100-2-PF3D7_0713700;pvalue=4.08e-05;sequence=ACGCAC;
PF3D7_0713700	fimo	nucleotide_motif	652	657	38.4	+	.	Name=PF3D7_0802100_PF3D7_0713700+;Alias=;ID=PF3D7_0802100-3-PF3D7_0713700;pvalue=0.000146;sequence=ACACGG;
PF3D7_0713700	fimo	nucleotide_motif	180	185	37.1	-	.	Name=PF3D7_0802100_PF3D7_0713700-;Alias=;ID=PF3D7_0802100-4-PF3D7_0713700;pvalue=0.000196;sequence=ACTCAC;
PF3D7_0713700	fimo	nucleotide_motif	43	48	31.5	+	.	Name=PF3D7_0802100_PF3D7_0713700+;Alias=;ID=PF3D7_0802100-5-PF3D7_0713700;pvalue=0.000704;sequence=ACACGA;
PF3D7_0713700	fimo	nucleotide_motif	41	46	30.5	+	.	Name=PF3D7_0802100_PF3D7_0713700+;Alias=;ID=PF3D7_0802100-6-PF3D7_0713700;pvalue=0.000899;sequence=ATACAC;
PF3D7_0713700	fimo	nucleotide_motif	646	651	29.1	+	.	Name=PF3D7_0802100_PF3D7_0713700+;Alias=;ID=PF3D7_0802100-7-PF3D7_0713700;pvalue=0.00124;sequence=ATACGC;
PF3D7_0713700	fimo	nucleotide_motif	178	183	25.5	-	.	Name=PF3D7_0802100_PF3D7_0713700-;Alias=;ID=PF3D7_0802100-8-PF3D7_0713700;pvalue=0.00282;sequence=TCACAA;
PF3D7_0713700	fimo	nucleotide_motif	142	147	25	+	.	Name=PF3D7_0802100_PF3D7_0713700+;Alias=;ID=PF3D7_0802100-9-PF3D7_0713700;pvalue=0.00318;sequence=GAACAG;
PF3D7_0713700	fimo	nucleotide_motif	806	811	23.9	+	.	Name=PF3D7_0802100_PF3D7_0713700+;Alias=;ID=PF3D7_0802100-10-PF3D7_0713700;pvalue=0.00405;sequence=CCACTT;
PF3D7_0713800	fimo	nucleotide_motif	453	458	43.9	+	.	Name=PF3D7_0802100_PF3D7_0713800+;Alias=;ID=PF3D7_0802100-1-PF3D7_0713800;pvalue=4.08e-05;sequence=ACGCAC;
PF3D7_0713800	fimo	nucleotide_motif	455	460	37.7	+	.	Name=PF3D7_0802100_PF3D7_0713800+;Alias=;ID=PF3D7_0802100-2-PF3D7_0713800;pvalue=0.000171;sequence=GCACAT;
PF3D7_0713800	fimo	nucleotide_motif	870	875	37.7	+	.	Name=PF3D7_0802100_PF3D7_0713800+;Alias=;ID=PF3D7_0802100-3-PF3D7_0713800;pvalue=0.000171;sequence=GCACAT;
PF3D7_0713800	fimo	nucleotide_motif	910	915	36	-	.	Name=PF3D7_0802100_PF3D7_0713800-;Alias=;ID=PF3D7_0802100-4-PF3D7_0713800;pvalue=0.000248;sequence=AGACAC;
PF3D7_0713800	fimo	nucleotide_motif	115	120	33.7	-	.	Name=PF3D7_0802100_PF3D7_0713800-;Alias=;ID=PF3D7_0802100-5-PF3D7_0713800;pvalue=0.000422;sequence=ACACAT;
PF3D7_0713800	fimo	nucleotide_motif	447	452	33.7	-	.	Name=PF3D7_0802100_PF3D7_0713800-;Alias=;ID=PF3D7_0802100-6-PF3D7_0713800;pvalue=0.000422;sequence=ACACAT;
PF3D7_0713800	fimo	nucleotide_motif	463	468	33.7	+	.	Name=PF3D7_0802100_PF3D7_0713800+;Alias=;ID=PF3D7_0802100-7-PF3D7_0713800;pvalue=0.000422;sequence=ACACAT;
PF3D7_0713800	fimo	nucleotide_motif	724	729	33.7	+	.	Name=PF3D7_0802100_PF3D7_0713800+;Alias=;ID=PF3D7_0802100-8-PF3D7_0713800;pvalue=0.000422;sequence=ACACAT;
PF3D7_0713800	fimo	nucleotide_motif	449	454	32.1	-	.	Name=PF3D7_0802100_PF3D7_0713800-;Alias=;ID=PF3D7_0802100-9-PF3D7_0713800;pvalue=0.000611;sequence=GTACAC;
PF3D7_0713800	fimo	nucleotide_motif	65	70	31.7	+	.	Name=PF3D7_0802100_PF3D7_0713800+;Alias=;ID=PF3D7_0802100-10-PF3D7_0713800;pvalue=0.000679;sequence=GCACTG;
PF3D7_0713800	fimo	nucleotide_motif	451	456	31.5	+	.	Name=PF3D7_0802100_PF3D7_0713800+;Alias=;ID=PF3D7_0802100-11-PF3D7_0713800;pvalue=0.000707;sequence=GTACGC;
PF3D7_0713800	fimo	nucleotide_motif	117	122	30.5	-	.	Name=PF3D7_0802100_PF3D7_0713800-;Alias=;ID=PF3D7_0802100-12-PF3D7_0713800;pvalue=0.000899;sequence=ATACAC;
PF3D7_0713800	fimo	nucleotide_motif	722	727	30.5	+	.	Name=PF3D7_0802100_PF3D7_0713800+;Alias=;ID=PF3D7_0802100-13-PF3D7_0713800;pvalue=0.000899;sequence=ATACAC;
PF3D7_0713800	fimo	nucleotide_motif	839	844	28.2	+	.	Name=PF3D7_0802100_PF3D7_0713800+;Alias=;ID=PF3D7_0802100-14-PF3D7_0713800;pvalue=0.0015;sequence=ACATAC;
PF3D7_0713800	fimo	nucleotide_motif	61	66	28.1	-	.	Name=PF3D7_0802100_PF3D7_0713800-;Alias=;ID=PF3D7_0802100-15-PF3D7_0713800;pvalue=0.00155;sequence=GCACTT;
PF3D7_0713800	fimo	nucleotide_motif	884	889	28.1	+	.	Name=PF3D7_0802100_PF3D7_0713800+;Alias=;ID=PF3D7_0802100-16-PF3D7_0713800;pvalue=0.00156;sequence=CCAGAC;
PF3D7_0713800	fimo	nucleotide_motif	63	68	27.9	-	.	Name=PF3D7_0802100_PF3D7_0713800-;Alias=;ID=PF3D7_0802100-17-PF3D7_0713800;pvalue=0.00162;sequence=GTGCAC;
PF3D7_0713800	fimo	nucleotide_motif	63	68	27.9	+	.	Name=PF3D7_0802100_PF3D7_0713800+;Alias=;ID=PF3D7_0802100-18-PF3D7_0713800;pvalue=0.00162;sequence=GTGCAC;
PF3D7_0713800	fimo	nucleotide_motif	752	757	27.4	-	.	Name=PF3D7_0802100_PF3D7_0713800-;Alias=;ID=PF3D7_0802100-19-PF3D7_0713800;pvalue=0.0018;sequence=TGACAC;
PF3D7_0713800	fimo	nucleotide_motif	750	755	26.8	-	.	Name=PF3D7_0802100_PF3D7_0713800-;Alias=;ID=PF3D7_0802100-20-PF3D7_0713800;pvalue=0.00207;sequence=ACACCT;
PF3D7_0713800	fimo	nucleotide_motif	908	913	26.8	-	.	Name=PF3D7_0802100_PF3D7_0713800-;Alias=;ID=PF3D7_0802100-21-PF3D7_0713800;pvalue=0.00207;sequence=ACACCT;
PF3D7_0713800	fimo	nucleotide_motif	796	801	26.2	+	.	Name=PF3D7_0802100_PF3D7_0713800+;Alias=;ID=PF3D7_0802100-22-PF3D7_0713800;pvalue=0.00238;sequence=TCACAT;
PF3D7_0713800	fimo	nucleotide_motif	868	873	26.1	+	.	Name=PF3D7_0802100_PF3D7_0713800+;Alias=;ID=PF3D7_0802100-23-PF3D7_0713800;pvalue=0.00245;sequence=ATGCAC;
PF3D7_0713800	fimo	nucleotide_motif	451	456	25.3	-	.	Name=PF3D7_0802100_PF3D7_0713800-;Alias=;ID=PF3D7_0802100-24-PF3D7_0713800;pvalue=0.00295;sequence=GCGTAC;
PF3D7_0713800	fimo	nucleotide_motif	292	297	25.3	-	.	Name=PF3D7_0802100_PF3D7_0713800-;Alias=;ID=PF3D7_0802100-25-PF3D7_0713800;pvalue=0.00298;sequence=GGACAT;
PF3D7_0713800	fimo	nucleotide_motif	659	664	25.1	-	.	Name=PF3D7_0802100_PF3D7_0713800-;Alias=;ID=PF3D7_0802100-26-PF3D7_0713800;pvalue=0.00307;sequence=CCGCAA;
PF3D7_0713900	fimo	nucleotide_motif	955	960	54.3	+	.	Name=PF3D7_0802100_PF3D7_0713900+;Alias=;ID=PF3D7_0802100-1-PF3D7_0713900;pvalue=3.71e-06;sequence=GCACAC;
PF3D7_0713900	fimo	nucleotide_motif	953	958	43.9	+	.	Name=PF3D7_0802100_PF3D7_0713900+;Alias=;ID=PF3D7_0802100-2-PF3D7_0713900;pvalue=4.08e-05;sequence=ACGCAC;
PF3D7_0713900	fimo	nucleotide_motif	957	962	42.6	+	.	Name=PF3D7_0802100_PF3D7_0713900+;Alias=;ID=PF3D7_0802100-3-PF3D7_0713900;pvalue=5.42e-05;sequence=ACACCC;
PF3D7_0713900	fimo	nucleotide_motif	23	28	32.3	-	.	Name=PF3D7_0802100_PF3D7_0713900-;Alias=;ID=PF3D7_0802100-4-PF3D7_0713900;pvalue=0.000587;sequence=ACACAA;
PF3D7_0713900	fimo	nucleotide_motif	778	783	32.3	-	.	Name=PF3D7_0802100_PF3D7_0713900-;Alias=;ID=PF3D7_0802100-5-PF3D7_0713900;pvalue=0.000587;sequence=ACACAA;
PF3D7_0713900	fimo	nucleotide_motif	780	785	32.1	-	.	Name=PF3D7_0802100_PF3D7_0713900-;Alias=;ID=PF3D7_0802100-6-PF3D7_0713900;pvalue=0.000611;sequence=GTACAC;
PF3D7_0713900	fimo	nucleotide_motif	697	702	32	+	.	Name=PF3D7_0802100_PF3D7_0713900+;Alias=;ID=PF3D7_0802100-7-PF3D7_0713900;pvalue=0.000636;sequence=ACACGT;
PF3D7_0713900	fimo	nucleotide_motif	511	516	30.5	-	.	Name=PF3D7_0802100_PF3D7_0713900-;Alias=;ID=PF3D7_0802100-8-PF3D7_0713900;pvalue=0.000899;sequence=ATACAC;
PF3D7_0713900	fimo	nucleotide_motif	25	30	29.4	-	.	Name=PF3D7_0802100_PF3D7_0713900-;Alias=;ID=PF3D7_0802100-9-PF3D7_0713900;pvalue=0.00114;sequence=AAACAC;
PF3D7_0713900	fimo	nucleotide_motif	695	700	29.4	+	.	Name=PF3D7_0802100_PF3D7_0713900+;Alias=;ID=PF3D7_0802100-10-PF3D7_0713900;pvalue=0.00114;sequence=AAACAC;
PF3D7_0713900	fimo	nucleotide_motif	948	953	29.1	+	.	Name=PF3D7_0802100_PF3D7_0713900+;Alias=;ID=PF3D7_0802100-11-PF3D7_0713900;pvalue=0.00124;sequence=CCACAA;
PF3D7_0713900	fimo	nucleotide_motif	601	606	28.2	-	.	Name=PF3D7_0802100_PF3D7_0713900-;Alias=;ID=PF3D7_0802100-12-PF3D7_0713900;pvalue=0.0015;sequence=ACATAC;
PF3D7_0713900	fimo	nucleotide_motif	625	630	28.2	-	.	Name=PF3D7_0802100_PF3D7_0713900-;Alias=;ID=PF3D7_0802100-13-PF3D7_0713900;pvalue=0.0015;sequence=ACATAC;
PF3D7_0713900	fimo	nucleotide_motif	537	542	28.2	+	.	Name=PF3D7_0802100_PF3D7_0713900+;Alias=;ID=PF3D7_0802100-14-PF3D7_0713900;pvalue=0.0015;sequence=ACATAC;
PF3D7_0713900	fimo	nucleotide_motif	580	585	27	-	.	Name=PF3D7_0802100_PF3D7_0713900-;Alias=;ID=PF3D7_0802100-15-PF3D7_0713900;pvalue=0.00198;sequence=ACAAAC;
PF3D7_0713900	fimo	nucleotide_motif	506	511	27	-	.	Name=PF3D7_0802100_PF3D7_0713900-;Alias=;ID=PF3D7_0802100-16-PF3D7_0713900;pvalue=0.00199;sequence=CCACTG;
PF3D7_0713900	fimo	nucleotide_motif	369	374	26.2	-	.	Name=PF3D7_0802100_PF3D7_0713900-;Alias=;ID=PF3D7_0802100-17-PF3D7_0713900;pvalue=0.00238;sequence=TCACAT;
PF3D7_0713900	fimo	nucleotide_motif	951	956	26.2	+	.	Name=PF3D7_0802100_PF3D7_0713900+;Alias=;ID=PF3D7_0802100-18-PF3D7_0713900;pvalue=0.00241;sequence=CAACGC;
PF3D7_0713900	fimo	nucleotide_motif	509	514	26.1	-	.	Name=PF3D7_0802100_PF3D7_0713900-;Alias=;ID=PF3D7_0802100-19-PF3D7_0713900;pvalue=0.00247;sequence=ACACCA;
PF3D7_0713900	fimo	nucleotide_motif	959	964	25.4	+	.	Name=PF3D7_0802100_PF3D7_0713900+;Alias=;ID=PF3D7_0802100-20-PF3D7_0713900;pvalue=0.00289;sequence=ACCCAT;
PF3D7_0713900	fimo	nucleotide_motif	806	811	24.9	-	.	Name=PF3D7_0802100_PF3D7_0713900-;Alias=;ID=PF3D7_0802100-21-PF3D7_0713900;pvalue=0.00322;sequence=GGACAA;
PF3D7_0713900	fimo	nucleotide_motif	503	508	24	+	.	Name=PF3D7_0802100_PF3D7_0713900+;Alias=;ID=PF3D7_0802100-22-PF3D7_0713900;pvalue=0.00401;sequence=ATACAG;
PF3D7_0713900	fimo	nucleotide_motif	988	993	23.7	-	.	Name=PF3D7_0802100_PF3D7_0713900-;Alias=;ID=PF3D7_0802100-23-PF3D7_0713900;pvalue=0.00423;sequence=GCATCC;
PF3D7_0714000	fimo	nucleotide_motif	131	136	30.1	-	.	Name=PF3D7_0802100_PF3D7_0714000-;Alias=;ID=PF3D7_0802100-1-PF3D7_0714000;pvalue=0.00098;sequence=GCGCAT;
PF3D7_0714000	fimo	nucleotide_motif	133	138	30.1	+	.	Name=PF3D7_0802100_PF3D7_0714000+;Alias=;ID=PF3D7_0802100-2-PF3D7_0714000;pvalue=0.00098;sequence=GCGCAT;
PF3D7_0714000	fimo	nucleotide_motif	198	203	28.2	+	.	Name=PF3D7_0802100_PF3D7_0714000+;Alias=;ID=PF3D7_0802100-3-PF3D7_0714000;pvalue=0.0015;sequence=ACATAC;
PF3D7_0714000	fimo	nucleotide_motif	69	74	26.2	-	.	Name=PF3D7_0802100_PF3D7_0714000-;Alias=;ID=PF3D7_0802100-4-PF3D7_0714000;pvalue=0.00238;sequence=TCACAT;
PF3D7_0714000	fimo	nucleotide_motif	133	138	25.1	-	.	Name=PF3D7_0802100_PF3D7_0714000-;Alias=;ID=PF3D7_0802100-5-PF3D7_0714000;pvalue=0.00307;sequence=ATGCGC;
PF3D7_0714000	fimo	nucleotide_motif	131	136	25.1	+	.	Name=PF3D7_0802100_PF3D7_0714000+;Alias=;ID=PF3D7_0802100-6-PF3D7_0714000;pvalue=0.00307;sequence=ATGCGC;
PF3D7_0714000	fimo	nucleotide_motif	30	35	24.8	-	.	Name=PF3D7_0802100_PF3D7_0714000-;Alias=;ID=PF3D7_0802100-7-PF3D7_0714000;pvalue=0.0033;sequence=ATACCC;
PF3D7_0714100	fimo	nucleotide_motif	360	365	39	-	.	Name=PF3D7_0802100_PF3D7_0714100-;Alias=;ID=PF3D7_0802100-1-PF3D7_0714100;pvalue=0.000127;sequence=ACACAG;
PF3D7_0714100	fimo	nucleotide_motif	818	823	33.7	+	.	Name=PF3D7_0802100_PF3D7_0714100+;Alias=;ID=PF3D7_0802100-2-PF3D7_0714100;pvalue=0.000422;sequence=ACACAT;
PF3D7_0714100	fimo	nucleotide_motif	402	407	31.3	-	.	Name=PF3D7_0802100_PF3D7_0714100-;Alias=;ID=PF3D7_0802100-3-PF3D7_0714100;pvalue=0.000738;sequence=ACAGAC;
PF3D7_0714100	fimo	nucleotide_motif	816	821	30.5	+	.	Name=PF3D7_0802100_PF3D7_0714100+;Alias=;ID=PF3D7_0802100-4-PF3D7_0714100;pvalue=0.000899;sequence=ATACAC;
PF3D7_0714100	fimo	nucleotide_motif	398	403	28.2	-	.	Name=PF3D7_0802100_PF3D7_0714100-;Alias=;ID=PF3D7_0802100-5-PF3D7_0714100;pvalue=0.0015;sequence=ACATAC;
PF3D7_0714100	fimo	nucleotide_motif	287	292	26.1	-	.	Name=PF3D7_0802100_PF3D7_0714100-;Alias=;ID=PF3D7_0802100-6-PF3D7_0714100;pvalue=0.00247;sequence=GTACCC;
PF3D7_0714100	fimo	nucleotide_motif	883	888	25.5	-	.	Name=PF3D7_0802100_PF3D7_0714100-;Alias=;ID=PF3D7_0802100-7-PF3D7_0714100;pvalue=0.00282;sequence=TCACAA;
PF3D7_0714100	fimo	nucleotide_motif	524	529	25.5	+	.	Name=PF3D7_0802100_PF3D7_0714100+;Alias=;ID=PF3D7_0802100-8-PF3D7_0714100;pvalue=0.00282;sequence=TCACAA;
PF3D7_0714100	fimo	nucleotide_motif	285	290	25.4	-	.	Name=PF3D7_0802100_PF3D7_0714100-;Alias=;ID=PF3D7_0802100-9-PF3D7_0714100;pvalue=0.00289;sequence=ACCCAT;
PF3D7_0714100	fimo	nucleotide_motif	404	409	25	-	.	Name=PF3D7_0802100_PF3D7_0714100-;Alias=;ID=PF3D7_0802100-10-PF3D7_0714100;pvalue=0.00318;sequence=GAACAG;
PF3D7_0714100	fimo	nucleotide_motif	99	104	24.9	+	.	Name=PF3D7_0802100_PF3D7_0714100+;Alias=;ID=PF3D7_0802100-11-PF3D7_0714100;pvalue=0.00322;sequence=GGACAA;
PF3D7_0714100	fimo	nucleotide_motif	400	405	23.7	-	.	Name=PF3D7_0802100_PF3D7_0714100-;Alias=;ID=PF3D7_0802100-12-PF3D7_0714100;pvalue=0.00423;sequence=AGACAT;
PF3D7_0714200	fimo	nucleotide_motif	453	458	43.1	-	.	Name=PF3D7_0802100_PF3D7_0714200-;Alias=;ID=PF3D7_0802100-1-PF3D7_0714200;pvalue=4.88e-05;sequence=GCACAG;
PF3D7_0714200	fimo	nucleotide_motif	457	462	43.1	+	.	Name=PF3D7_0802100_PF3D7_0714200+;Alias=;ID=PF3D7_0802100-2-PF3D7_0714200;pvalue=4.88e-05;sequence=GCACAG;
PF3D7_0714200	fimo	nucleotide_motif	13	18	33.7	-	.	Name=PF3D7_0802100_PF3D7_0714200-;Alias=;ID=PF3D7_0802100-3-PF3D7_0714200;pvalue=0.000422;sequence=ACACAT;
PF3D7_0714200	fimo	nucleotide_motif	522	527	32.3	-	.	Name=PF3D7_0802100_PF3D7_0714200-;Alias=;ID=PF3D7_0802100-4-PF3D7_0714200;pvalue=0.000587;sequence=ACACAA;
PF3D7_0714200	fimo	nucleotide_motif	946	951	31.9	+	.	Name=PF3D7_0802100_PF3D7_0714200+;Alias=;ID=PF3D7_0802100-5-PF3D7_0714200;pvalue=0.000639;sequence=ACGCTC;
PF3D7_0714200	fimo	nucleotide_motif	944	949	31.5	+	.	Name=PF3D7_0802100_PF3D7_0714200+;Alias=;ID=PF3D7_0802100-6-PF3D7_0714200;pvalue=0.000707;sequence=GTACGC;
PF3D7_0714200	fimo	nucleotide_motif	524	529	29.4	-	.	Name=PF3D7_0802100_PF3D7_0714200-;Alias=;ID=PF3D7_0802100-7-PF3D7_0714200;pvalue=0.00114;sequence=AAACAC;
PF3D7_0714200	fimo	nucleotide_motif	596	601	28	-	.	Name=PF3D7_0802100_PF3D7_0714200-;Alias=;ID=PF3D7_0802100-8-PF3D7_0714200;pvalue=0.00159;sequence=GCGGAC;
PF3D7_0714200	fimo	nucleotide_motif	455	460	27.9	-	.	Name=PF3D7_0802100_PF3D7_0714200-;Alias=;ID=PF3D7_0802100-9-PF3D7_0714200;pvalue=0.00162;sequence=GTGCAC;
PF3D7_0714200	fimo	nucleotide_motif	455	460	27.9	+	.	Name=PF3D7_0802100_PF3D7_0714200+;Alias=;ID=PF3D7_0802100-10-PF3D7_0714200;pvalue=0.00162;sequence=GTGCAC;
PF3D7_0714200	fimo	nucleotide_motif	951	956	27.6	-	.	Name=PF3D7_0802100_PF3D7_0714200-;Alias=;ID=PF3D7_0802100-11-PF3D7_0714200;pvalue=0.00174;sequence=ACTCAG;
PF3D7_0714200	fimo	nucleotide_motif	868	873	25.5	-	.	Name=PF3D7_0802100_PF3D7_0714200-;Alias=;ID=PF3D7_0802100-12-PF3D7_0714200;pvalue=0.00282;sequence=TCACAA;
PF3D7_0714200	fimo	nucleotide_motif	83	88	25.5	+	.	Name=PF3D7_0802100_PF3D7_0714200+;Alias=;ID=PF3D7_0802100-13-PF3D7_0714200;pvalue=0.00282;sequence=TCACAA;
PF3D7_0714200	fimo	nucleotide_motif	944	949	25.3	-	.	Name=PF3D7_0802100_PF3D7_0714200-;Alias=;ID=PF3D7_0802100-14-PF3D7_0714200;pvalue=0.00295;sequence=GCGTAC;
PF3D7_0714200	fimo	nucleotide_motif	598	603	25.1	+	.	Name=PF3D7_0802100_PF3D7_0714200+;Alias=;ID=PF3D7_0802100-15-PF3D7_0714200;pvalue=0.00307;sequence=CCGCAA;
PF3D7_0714200	fimo	nucleotide_motif	350	355	24.9	+	.	Name=PF3D7_0802100_PF3D7_0714200+;Alias=;ID=PF3D7_0802100-16-PF3D7_0714200;pvalue=0.00322;sequence=GGACAA;
PF3D7_0714200	fimo	nucleotide_motif	594	599	24.9	-	.	Name=PF3D7_0802100_PF3D7_0714200-;Alias=;ID=PF3D7_0802100-17-PF3D7_0714200;pvalue=0.00326;sequence=GGACGT;
PF3D7_0714200	fimo	nucleotide_motif	596	601	24.7	+	.	Name=PF3D7_0802100_PF3D7_0714200+;Alias=;ID=PF3D7_0802100-18-PF3D7_0714200;pvalue=0.00335;sequence=GTCCGC;
PF3D7_0714200	fimo	nucleotide_motif	246	251	23.9	-	.	Name=PF3D7_0802100_PF3D7_0714200-;Alias=;ID=PF3D7_0802100-19-PF3D7_0714200;pvalue=0.00405;sequence=CCACTT;
PF3D7_0714300	fimo	nucleotide_motif	861	866	31.7	+	.	Name=PF3D7_0802100_PF3D7_0714300+;Alias=;ID=PF3D7_0802100-1-PF3D7_0714300;pvalue=0.000672;sequence=GAACAC;
PF3D7_0714300	fimo	nucleotide_motif	757	762	28.7	-	.	Name=PF3D7_0802100_PF3D7_0714300-;Alias=;ID=PF3D7_0802100-2-PF3D7_0714300;pvalue=0.00134;sequence=CCACGA;
PF3D7_0714300	fimo	nucleotide_motif	806	811	28	+	.	Name=PF3D7_0802100_PF3D7_0714300+;Alias=;ID=PF3D7_0802100-3-PF3D7_0714300;pvalue=0.00158;sequence=CTACAC;
PF3D7_0714300	fimo	nucleotide_motif	808	813	25.8	+	.	Name=PF3D7_0802100_PF3D7_0714300+;Alias=;ID=PF3D7_0802100-4-PF3D7_0714300;pvalue=0.00264;sequence=ACACTA;
PF3D7_0714300	fimo	nucleotide_motif	863	868	25.8	+	.	Name=PF3D7_0802100_PF3D7_0714300+;Alias=;ID=PF3D7_0802100-5-PF3D7_0714300;pvalue=0.00264;sequence=ACACTA;
PF3D7_0714300	fimo	nucleotide_motif	369	374	25.5	-	.	Name=PF3D7_0802100_PF3D7_0714300-;Alias=;ID=PF3D7_0802100-6-PF3D7_0714300;pvalue=0.00282;sequence=TCACAA;
PF3D7_0714300	fimo	nucleotide_motif	136	141	24.5	+	.	Name=PF3D7_0802100_PF3D7_0714300+;Alias=;ID=PF3D7_0802100-7-PF3D7_0714300;pvalue=0.00351;sequence=ATACTC;
PF3D7_0714400	fimo	nucleotide_motif	961	966	39.9	+	.	Name=PF3D7_0802100_PF3D7_0714400+;Alias=;ID=PF3D7_0802100-1-PF3D7_0714400;pvalue=0.000103;sequence=TCACAC;
PF3D7_0714400	fimo	nucleotide_motif	963	968	33.7	+	.	Name=PF3D7_0802100_PF3D7_0714400+;Alias=;ID=PF3D7_0802100-2-PF3D7_0714400;pvalue=0.000422;sequence=ACACAT;
PF3D7_0714400	fimo	nucleotide_motif	923	928	30.5	+	.	Name=PF3D7_0802100_PF3D7_0714400+;Alias=;ID=PF3D7_0802100-3-PF3D7_0714400;pvalue=0.000899;sequence=ATACAC;
PF3D7_0714400	fimo	nucleotide_motif	810	815	28.8	-	.	Name=PF3D7_0802100_PF3D7_0714400-;Alias=;ID=PF3D7_0802100-4-PF3D7_0714400;pvalue=0.00133;sequence=GCAAAC;
PF3D7_0714400	fimo	nucleotide_motif	747	752	28.2	-	.	Name=PF3D7_0802100_PF3D7_0714400-;Alias=;ID=PF3D7_0802100-5-PF3D7_0714400;pvalue=0.0015;sequence=ACATAC;
PF3D7_0714400	fimo	nucleotide_motif	751	756	28.2	-	.	Name=PF3D7_0802100_PF3D7_0714400-;Alias=;ID=PF3D7_0802100-6-PF3D7_0714400;pvalue=0.0015;sequence=ACATAC;
PF3D7_0714400	fimo	nucleotide_motif	770	775	28.2	+	.	Name=PF3D7_0802100_PF3D7_0714400+;Alias=;ID=PF3D7_0802100-7-PF3D7_0714400;pvalue=0.0015;sequence=ACATAC;
PF3D7_0714400	fimo	nucleotide_motif	743	748	27	-	.	Name=PF3D7_0802100_PF3D7_0714400-;Alias=;ID=PF3D7_0802100-8-PF3D7_0714400;pvalue=0.00198;sequence=ACAAAC;
PF3D7_0714400	fimo	nucleotide_motif	925	930	26.8	+	.	Name=PF3D7_0802100_PF3D7_0714400+;Alias=;ID=PF3D7_0802100-9-PF3D7_0714400;pvalue=0.00207;sequence=ACACCT;
PF3D7_0714400	fimo	nucleotide_motif	476	481	26.5	+	.	Name=PF3D7_0802100_PF3D7_0714400+;Alias=;ID=PF3D7_0802100-10-PF3D7_0714400;pvalue=0.00223;sequence=ACACTT;
PF3D7_0714400	fimo	nucleotide_motif	391	396	25.5	+	.	Name=PF3D7_0802100_PF3D7_0714400+;Alias=;ID=PF3D7_0802100-11-PF3D7_0714400;pvalue=0.00282;sequence=TCACAA;
PF3D7_0714400	fimo	nucleotide_motif	97	102	25.4	-	.	Name=PF3D7_0802100_PF3D7_0714400-;Alias=;ID=PF3D7_0802100-12-PF3D7_0714400;pvalue=0.00286;sequence=GCTCAT;
PF3D7_0714400	fimo	nucleotide_motif	814	819	25.4	+	.	Name=PF3D7_0802100_PF3D7_0714400+;Alias=;ID=PF3D7_0802100-13-PF3D7_0714400;pvalue=0.00286;sequence=GCTCAT;
PF3D7_0714400	fimo	nucleotide_motif	835	840	25.1	+	.	Name=PF3D7_0802100_PF3D7_0714400+;Alias=;ID=PF3D7_0802100-14-PF3D7_0714400;pvalue=0.0031;sequence=CCTCTC;
PF3D7_0714400	fimo	nucleotide_motif	772	777	24.5	+	.	Name=PF3D7_0802100_PF3D7_0714400+;Alias=;ID=PF3D7_0802100-15-PF3D7_0714400;pvalue=0.00351;sequence=ATACTC;
PF3D7_0714400	fimo	nucleotide_motif	348	353	24.2	-	.	Name=PF3D7_0802100_PF3D7_0714400-;Alias=;ID=PF3D7_0802100-16-PF3D7_0714400;pvalue=0.00382;sequence=ACTCAT;
PF3D7_0714400	fimo	nucleotide_motif	774	779	24.2	+	.	Name=PF3D7_0802100_PF3D7_0714400+;Alias=;ID=PF3D7_0802100-17-PF3D7_0714400;pvalue=0.00382;sequence=ACTCAT;
PF3D7_0714500	fimo	nucleotide_motif	485	490	39.9	+	.	Name=PF3D7_0802100_PF3D7_0714500+;Alias=;ID=PF3D7_0802100-1-PF3D7_0714500;pvalue=0.000103;sequence=TCACAC;
PF3D7_0714500	fimo	nucleotide_motif	709	714	28.1	-	.	Name=PF3D7_0802100_PF3D7_0714500-;Alias=;ID=PF3D7_0802100-2-PF3D7_0714500;pvalue=0.00156;sequence=GCAAGC;
PF3D7_0714500	fimo	nucleotide_motif	487	492	26.5	+	.	Name=PF3D7_0802100_PF3D7_0714500+;Alias=;ID=PF3D7_0802100-3-PF3D7_0714500;pvalue=0.00223;sequence=ACACTT;
PF3D7_0714500	fimo	nucleotide_motif	57	62	25.5	-	.	Name=PF3D7_0802100_PF3D7_0714500-;Alias=;ID=PF3D7_0802100-4-PF3D7_0714500;pvalue=0.00282;sequence=TCACAA;
PF3D7_0714500	fimo	nucleotide_motif	351	356	25.4	+	.	Name=PF3D7_0802100_PF3D7_0714500+;Alias=;ID=PF3D7_0802100-5-PF3D7_0714500;pvalue=0.00286;sequence=GCTCAT;
PF3D7_0714500	fimo	nucleotide_motif	100	105	24.2	+	.	Name=PF3D7_0802100_PF3D7_0714500+;Alias=;ID=PF3D7_0802100-6-PF3D7_0714500;pvalue=0.00382;sequence=ACTCAT;
PF3D7_0714500	fimo	nucleotide_motif	901	906	24.2	+	.	Name=PF3D7_0802100_PF3D7_0714500+;Alias=;ID=PF3D7_0802100-7-PF3D7_0714500;pvalue=0.00382;sequence=ACTCAT;
PF3D7_0714600	fimo	nucleotide_motif	291	296	37.7	-	.	Name=PF3D7_0802100_PF3D7_0714600-;Alias=;ID=PF3D7_0802100-1-PF3D7_0714600;pvalue=0.000171;sequence=GCACAT;
PF3D7_0714600	fimo	nucleotide_motif	557	562	37.1	-	.	Name=PF3D7_0802100_PF3D7_0714600-;Alias=;ID=PF3D7_0802100-2-PF3D7_0714600;pvalue=0.000196;sequence=ACTCAC;
PF3D7_0714600	fimo	nucleotide_motif	142	147	32.3	+	.	Name=PF3D7_0802100_PF3D7_0714600+;Alias=;ID=PF3D7_0802100-3-PF3D7_0714600;pvalue=0.000587;sequence=ACACAA;
PF3D7_0714600	fimo	nucleotide_motif	140	145	29.4	+	.	Name=PF3D7_0802100_PF3D7_0714600+;Alias=;ID=PF3D7_0802100-4-PF3D7_0714600;pvalue=0.00114;sequence=AAACAC;
PF3D7_0714600	fimo	nucleotide_motif	374	379	28.2	+	.	Name=PF3D7_0802100_PF3D7_0714600+;Alias=;ID=PF3D7_0802100-5-PF3D7_0714600;pvalue=0.0015;sequence=ACATAC;
PF3D7_0714600	fimo	nucleotide_motif	485	490	27	+	.	Name=PF3D7_0802100_PF3D7_0714600+;Alias=;ID=PF3D7_0802100-6-PF3D7_0714600;pvalue=0.00198;sequence=ACAAAC;
PF3D7_0714600	fimo	nucleotide_motif	555	560	26.2	-	.	Name=PF3D7_0802100_PF3D7_0714600-;Alias=;ID=PF3D7_0802100-7-PF3D7_0714600;pvalue=0.00238;sequence=TCACAT;
PF3D7_0714600	fimo	nucleotide_motif	559	564	25.5	-	.	Name=PF3D7_0802100_PF3D7_0714600-;Alias=;ID=PF3D7_0802100-8-PF3D7_0714600;pvalue=0.00282;sequence=GTACTC;
PF3D7_0714600	fimo	nucleotide_motif	657	662	25.2	-	.	Name=PF3D7_0802100_PF3D7_0714600-;Alias=;ID=PF3D7_0802100-9-PF3D7_0714600;pvalue=0.00304;sequence=GCTCAA;
PF3D7_0714600	fimo	nucleotide_motif	279	284	24.1	-	.	Name=PF3D7_0802100_PF3D7_0714600-;Alias=;ID=PF3D7_0802100-10-PF3D7_0714600;pvalue=0.00385;sequence=ACAGAG;
PF3D7_0715000	fimo	nucleotide_motif	310	315	42.6	-	.	Name=PF3D7_0802100_PF3D7_0715000-;Alias=;ID=PF3D7_0802100-1-PF3D7_0715000;pvalue=5.43e-05;sequence=GCCCGC;
PF3D7_0715000	fimo	nucleotide_motif	308	313	38.3	-	.	Name=PF3D7_0802100_PF3D7_0715000-;Alias=;ID=PF3D7_0802100-2-PF3D7_0715000;pvalue=0.000147;sequence=CCGCGC;
PF3D7_0715000	fimo	nucleotide_motif	349	354	36.5	+	.	Name=PF3D7_0802100_PF3D7_0715000+;Alias=;ID=PF3D7_0802100-3-PF3D7_0715000;pvalue=0.000224;sequence=CCACTC;
PF3D7_0715000	fimo	nucleotide_motif	357	362	35.9	+	.	Name=PF3D7_0802100_PF3D7_0715000+;Alias=;ID=PF3D7_0802100-4-PF3D7_0715000;pvalue=0.000256;sequence=GCACGT;
PF3D7_0715000	fimo	nucleotide_motif	306	311	35.9	-	.	Name=PF3D7_0802100_PF3D7_0715000-;Alias=;ID=PF3D7_0802100-5-PF3D7_0715000;pvalue=0.000257;sequence=GCGCAG;
PF3D7_0715000	fimo	nucleotide_motif	308	313	33.7	+	.	Name=PF3D7_0802100_PF3D7_0715000+;Alias=;ID=PF3D7_0802100-6-PF3D7_0715000;pvalue=0.000426;sequence=GCGCGG;
PF3D7_0715000	fimo	nucleotide_motif	659	664	32.3	-	.	Name=PF3D7_0802100_PF3D7_0715000-;Alias=;ID=PF3D7_0802100-7-PF3D7_0715000;pvalue=0.000587;sequence=ACACAA;
PF3D7_0715000	fimo	nucleotide_motif	355	360	31.5	+	.	Name=PF3D7_0802100_PF3D7_0715000+;Alias=;ID=PF3D7_0802100-8-PF3D7_0715000;pvalue=0.000713;sequence=GGGCAC;
PF3D7_0715000	fimo	nucleotide_motif	475	480	30.2	-	.	Name=PF3D7_0802100_PF3D7_0715000-;Alias=;ID=PF3D7_0802100-9-PF3D7_0715000;pvalue=0.000952;sequence=GCATAC;
PF3D7_0715000	fimo	nucleotide_motif	499	504	28.8	+	.	Name=PF3D7_0802100_PF3D7_0715000+;Alias=;ID=PF3D7_0802100-10-PF3D7_0715000;pvalue=0.00133;sequence=GCAAAC;
PF3D7_0715000	fimo	nucleotide_motif	764	769	28.2	+	.	Name=PF3D7_0802100_PF3D7_0715000+;Alias=;ID=PF3D7_0802100-11-PF3D7_0715000;pvalue=0.0015;sequence=ACATAC;
PF3D7_0715000	fimo	nucleotide_motif	310	315	26.9	+	.	Name=PF3D7_0802100_PF3D7_0715000+;Alias=;ID=PF3D7_0802100-12-PF3D7_0715000;pvalue=0.00202;sequence=GCGGGC;
PF3D7_0715000	fimo	nucleotide_motif	351	356	26.9	+	.	Name=PF3D7_0802100_PF3D7_0715000+;Alias=;ID=PF3D7_0802100-13-PF3D7_0715000;pvalue=0.00204;sequence=ACTCGG;
PF3D7_0715000	fimo	nucleotide_motif	332	337	26.1	+	.	Name=PF3D7_0802100_PF3D7_0715000+;Alias=;ID=PF3D7_0802100-14-PF3D7_0715000;pvalue=0.00248;sequence=GCAGTC;
PF3D7_0715000	fimo	nucleotide_motif	353	358	26.1	-	.	Name=PF3D7_0802100_PF3D7_0715000-;Alias=;ID=PF3D7_0802100-15-PF3D7_0715000;pvalue=0.00248;sequence=GCCCGA;
PF3D7_0715000	fimo	nucleotide_motif	319	324	25.4	+	.	Name=PF3D7_0802100_PF3D7_0715000+;Alias=;ID=PF3D7_0802100-16-PF3D7_0715000;pvalue=0.00289;sequence=ACCCAT;
PF3D7_0715000	fimo	nucleotide_motif	317	322	25.2	+	.	Name=PF3D7_0802100_PF3D7_0715000+;Alias=;ID=PF3D7_0802100-17-PF3D7_0715000;pvalue=0.00301;sequence=GAACCC;
PF3D7_0715000	fimo	nucleotide_motif	312	317	24.7	+	.	Name=PF3D7_0802100_PF3D7_0715000+;Alias=;ID=PF3D7_0802100-18-PF3D7_0715000;pvalue=0.00335;sequence=GGGCAG;
PF3D7_0715000	fimo	nucleotide_motif	661	666	24.4	-	.	Name=PF3D7_0802100_PF3D7_0715000-;Alias=;ID=PF3D7_0802100-19-PF3D7_0715000;pvalue=0.00367;sequence=TTACAC;
PF3D7_0715000	fimo	nucleotide_motif	991	996	24.2	-	.	Name=PF3D7_0802100_PF3D7_0715000-;Alias=;ID=PF3D7_0802100-20-PF3D7_0715000;pvalue=0.00382;sequence=ACTCAT;
PF3D7_0715100	fimo	nucleotide_motif	878	883	54.3	-	.	Name=PF3D7_0802100_PF3D7_0715100-;Alias=;ID=PF3D7_0802100-1-PF3D7_0715100;pvalue=3.71e-06;sequence=GCACAC;
PF3D7_0715100	fimo	nucleotide_motif	241	246	45.5	+	.	Name=PF3D7_0802100_PF3D7_0715100+;Alias=;ID=PF3D7_0802100-2-PF3D7_0715100;pvalue=2.84e-05;sequence=ACACAC;
PF3D7_0715100	fimo	nucleotide_motif	880	885	43.9	-	.	Name=PF3D7_0802100_PF3D7_0715100-;Alias=;ID=PF3D7_0802100-3-PF3D7_0715100;pvalue=4.08e-05;sequence=ACGCAC;
PF3D7_0715100	fimo	nucleotide_motif	49	54	39.9	+	.	Name=PF3D7_0802100_PF3D7_0715100+;Alias=;ID=PF3D7_0802100-4-PF3D7_0715100;pvalue=0.000103;sequence=TCACAC;
PF3D7_0715100	fimo	nucleotide_motif	803	808	38.3	-	.	Name=PF3D7_0802100_PF3D7_0715100-;Alias=;ID=PF3D7_0802100-5-PF3D7_0715100;pvalue=0.000146;sequence=GCTCGC;
PF3D7_0715100	fimo	nucleotide_motif	488	493	36.6	-	.	Name=PF3D7_0802100_PF3D7_0715100-;Alias=;ID=PF3D7_0802100-6-PF3D7_0715100;pvalue=0.000221;sequence=GCACAA;
PF3D7_0715100	fimo	nucleotide_motif	542	547	36.6	-	.	Name=PF3D7_0802100_PF3D7_0715100-;Alias=;ID=PF3D7_0802100-7-PF3D7_0715100;pvalue=0.000221;sequence=GCACAA;
PF3D7_0715100	fimo	nucleotide_motif	826	831	36.6	+	.	Name=PF3D7_0802100_PF3D7_0715100+;Alias=;ID=PF3D7_0802100-8-PF3D7_0715100;pvalue=0.000221;sequence=GCACAA;
PF3D7_0715100	fimo	nucleotide_motif	339	344	36	+	.	Name=PF3D7_0802100_PF3D7_0715100+;Alias=;ID=PF3D7_0802100-9-PF3D7_0715100;pvalue=0.000252;sequence=CCACAG;
PF3D7_0715100	fimo	nucleotide_motif	645	650	35.8	-	.	Name=PF3D7_0802100_PF3D7_0715100-;Alias=;ID=PF3D7_0802100-10-PF3D7_0715100;pvalue=0.000261;sequence=ACTCGC;
PF3D7_0715100	fimo	nucleotide_motif	876	881	33.7	-	.	Name=PF3D7_0802100_PF3D7_0715100-;Alias=;ID=PF3D7_0802100-11-PF3D7_0715100;pvalue=0.000422;sequence=ACACAT;
PF3D7_0715100	fimo	nucleotide_motif	360	365	33.7	+	.	Name=PF3D7_0802100_PF3D7_0715100+;Alias=;ID=PF3D7_0802100-12-PF3D7_0715100;pvalue=0.000422;sequence=ACACAT;
PF3D7_0715100	fimo	nucleotide_motif	711	716	32.3	-	.	Name=PF3D7_0802100_PF3D7_0715100-;Alias=;ID=PF3D7_0802100-13-PF3D7_0715100;pvalue=0.000587;sequence=ACACAA;
PF3D7_0715100	fimo	nucleotide_motif	51	56	32.3	+	.	Name=PF3D7_0802100_PF3D7_0715100+;Alias=;ID=PF3D7_0802100-14-PF3D7_0715100;pvalue=0.000587;sequence=ACACAA;
PF3D7_0715100	fimo	nucleotide_motif	243	248	32.3	+	.	Name=PF3D7_0802100_PF3D7_0715100+;Alias=;ID=PF3D7_0802100-15-PF3D7_0715100;pvalue=0.000587;sequence=ACACAA;
PF3D7_0715100	fimo	nucleotide_motif	239	244	30.5	+	.	Name=PF3D7_0802100_PF3D7_0715100+;Alias=;ID=PF3D7_0802100-16-PF3D7_0715100;pvalue=0.000899;sequence=ATACAC;
PF3D7_0715100	fimo	nucleotide_motif	358	363	30.5	+	.	Name=PF3D7_0802100_PF3D7_0715100+;Alias=;ID=PF3D7_0802100-17-PF3D7_0715100;pvalue=0.000899;sequence=ATACAC;
PF3D7_0715100	fimo	nucleotide_motif	882	887	29.1	-	.	Name=PF3D7_0802100_PF3D7_0715100-;Alias=;ID=PF3D7_0802100-18-PF3D7_0715100;pvalue=0.00124;sequence=ATACGC;
PF3D7_0715100	fimo	nucleotide_motif	949	954	28.2	+	.	Name=PF3D7_0802100_PF3D7_0715100+;Alias=;ID=PF3D7_0802100-19-PF3D7_0715100;pvalue=0.00152;sequence=ACGCAT;
PF3D7_0715100	fimo	nucleotide_motif	986	991	26.9	-	.	Name=PF3D7_0802100_PF3D7_0715100-;Alias=;ID=PF3D7_0802100-20-PF3D7_0715100;pvalue=0.00204;sequence=ACTCGG;
PF3D7_0715100	fimo	nucleotide_motif	965	970	26.2	+	.	Name=PF3D7_0802100_PF3D7_0715100+;Alias=;ID=PF3D7_0802100-21-PF3D7_0715100;pvalue=0.00238;sequence=TCACAT;
PF3D7_0715100	fimo	nucleotide_motif	293	298	26.1	-	.	Name=PF3D7_0802100_PF3D7_0715100-;Alias=;ID=PF3D7_0802100-22-PF3D7_0715100;pvalue=0.00247;sequence=GTACCC;
PF3D7_0715100	fimo	nucleotide_motif	799	804	25.4	-	.	Name=PF3D7_0802100_PF3D7_0715100-;Alias=;ID=PF3D7_0802100-23-PF3D7_0715100;pvalue=0.00286;sequence=GCTCAT;
PF3D7_0715100	fimo	nucleotide_motif	801	806	25.3	-	.	Name=PF3D7_0802100_PF3D7_0715100-;Alias=;ID=PF3D7_0802100-24-PF3D7_0715100;pvalue=0.00295;sequence=TCGCTC;
PF3D7_0715100	fimo	nucleotide_motif	824	829	25.2	+	.	Name=PF3D7_0802100_PF3D7_0715100+;Alias=;ID=PF3D7_0802100-25-PF3D7_0715100;pvalue=0.003;sequence=AAGCAC;
PF3D7_0715100	fimo	nucleotide_motif	807	812	25.2	+	.	Name=PF3D7_0802100_PF3D7_0715100+;Alias=;ID=PF3D7_0802100-26-PF3D7_0715100;pvalue=0.00304;sequence=GCTCAA;
PF3D7_0715100	fimo	nucleotide_motif	936	941	24.9	-	.	Name=PF3D7_0802100_PF3D7_0715100-;Alias=;ID=PF3D7_0802100-27-PF3D7_0715100;pvalue=0.00322;sequence=GGACAA;
PF3D7_0715100	fimo	nucleotide_motif	647	652	24.5	-	.	Name=PF3D7_0802100_PF3D7_0715100-;Alias=;ID=PF3D7_0802100-28-PF3D7_0715100;pvalue=0.00351;sequence=ATACTC;
PF3D7_0715100	fimo	nucleotide_motif	988	993	24.5	-	.	Name=PF3D7_0802100_PF3D7_0715100-;Alias=;ID=PF3D7_0802100-29-PF3D7_0715100;pvalue=0.00351;sequence=ATACTC;
PF3D7_0715100	fimo	nucleotide_motif	402	407	24.5	+	.	Name=PF3D7_0802100_PF3D7_0715100+;Alias=;ID=PF3D7_0802100-30-PF3D7_0715100;pvalue=0.00351;sequence=ATACTC;
PF3D7_0715100	fimo	nucleotide_motif	713	718	24.4	-	.	Name=PF3D7_0802100_PF3D7_0715100-;Alias=;ID=PF3D7_0802100-31-PF3D7_0715100;pvalue=0.00367;sequence=TTACAC;
PF3D7_0715100	fimo	nucleotide_motif	276	281	24.1	+	.	Name=PF3D7_0802100_PF3D7_0715100+;Alias=;ID=PF3D7_0802100-32-PF3D7_0715100;pvalue=0.00385;sequence=ACAGAG;
PF3D7_0715100	fimo	nucleotide_motif	163	168	23.7	+	.	Name=PF3D7_0802100_PF3D7_0715100+;Alias=;ID=PF3D7_0802100-33-PF3D7_0715100;pvalue=0.00423;sequence=AGACAT;
PF3D7_0715200	fimo	nucleotide_motif	957	962	45.5	-	.	Name=PF3D7_0802100_PF3D7_0715200-;Alias=;ID=PF3D7_0802100-1-PF3D7_0715200;pvalue=2.84e-05;sequence=ACACAC;
PF3D7_0715200	fimo	nucleotide_motif	955	960	39	-	.	Name=PF3D7_0802100_PF3D7_0715200-;Alias=;ID=PF3D7_0802100-2-PF3D7_0715200;pvalue=0.000127;sequence=ACACAG;
PF3D7_0715200	fimo	nucleotide_motif	462	467	33.7	-	.	Name=PF3D7_0802100_PF3D7_0715200-;Alias=;ID=PF3D7_0802100-3-PF3D7_0715200;pvalue=0.000422;sequence=ACACAT;
PF3D7_0715200	fimo	nucleotide_motif	241	246	33.7	+	.	Name=PF3D7_0802100_PF3D7_0715200+;Alias=;ID=PF3D7_0802100-4-PF3D7_0715200;pvalue=0.000422;sequence=ACACAT;
PF3D7_0715200	fimo	nucleotide_motif	303	308	33.7	+	.	Name=PF3D7_0802100_PF3D7_0715200+;Alias=;ID=PF3D7_0802100-5-PF3D7_0715200;pvalue=0.000422;sequence=ACACAT;
PF3D7_0715200	fimo	nucleotide_motif	568	573	33.7	+	.	Name=PF3D7_0802100_PF3D7_0715200+;Alias=;ID=PF3D7_0802100-6-PF3D7_0715200;pvalue=0.000422;sequence=ACACAT;
PF3D7_0715200	fimo	nucleotide_motif	163	168	32.3	+	.	Name=PF3D7_0802100_PF3D7_0715200+;Alias=;ID=PF3D7_0802100-7-PF3D7_0715200;pvalue=0.000587;sequence=ACACAA;
PF3D7_0715200	fimo	nucleotide_motif	161	166	32.1	+	.	Name=PF3D7_0802100_PF3D7_0715200+;Alias=;ID=PF3D7_0802100-8-PF3D7_0715200;pvalue=0.000611;sequence=GTACAC;
PF3D7_0715200	fimo	nucleotide_motif	959	964	30.5	-	.	Name=PF3D7_0802100_PF3D7_0715200-;Alias=;ID=PF3D7_0802100-9-PF3D7_0715200;pvalue=0.000899;sequence=ATACAC;
PF3D7_0715200	fimo	nucleotide_motif	239	244	30.5	+	.	Name=PF3D7_0802100_PF3D7_0715200+;Alias=;ID=PF3D7_0802100-10-PF3D7_0715200;pvalue=0.000899;sequence=ATACAC;
PF3D7_0715200	fimo	nucleotide_motif	802	807	29.2	-	.	Name=PF3D7_0802100_PF3D7_0715200-;Alias=;ID=PF3D7_0802100-11-PF3D7_0715200;pvalue=0.00119;sequence=TCACAG;
PF3D7_0715200	fimo	nucleotide_motif	849	854	29.2	-	.	Name=PF3D7_0802100_PF3D7_0715200-;Alias=;ID=PF3D7_0802100-12-PF3D7_0715200;pvalue=0.00119;sequence=TCACAG;
PF3D7_0715200	fimo	nucleotide_motif	804	809	27.8	-	.	Name=PF3D7_0802100_PF3D7_0715200-;Alias=;ID=PF3D7_0802100-13-PF3D7_0715200;pvalue=0.00167;sequence=TCTCAC;
PF3D7_0715200	fimo	nucleotide_motif	851	856	27.8	-	.	Name=PF3D7_0802100_PF3D7_0715200-;Alias=;ID=PF3D7_0802100-14-PF3D7_0715200;pvalue=0.00167;sequence=TCTCAC;
PF3D7_0715200	fimo	nucleotide_motif	310	315	27.6	-	.	Name=PF3D7_0802100_PF3D7_0715200-;Alias=;ID=PF3D7_0802100-15-PF3D7_0715200;pvalue=0.00172;sequence=ACATGC;
PF3D7_0715200	fimo	nucleotide_motif	656	661	26.9	-	.	Name=PF3D7_0802100_PF3D7_0715200-;Alias=;ID=PF3D7_0802100-16-PF3D7_0715200;pvalue=0.00203;sequence=GCCCAA;
PF3D7_0715200	fimo	nucleotide_motif	62	67	26.5	-	.	Name=PF3D7_0802100_PF3D7_0715200-;Alias=;ID=PF3D7_0802100-17-PF3D7_0715200;pvalue=0.00223;sequence=ACACTT;
PF3D7_0715200	fimo	nucleotide_motif	737	742	26.5	-	.	Name=PF3D7_0802100_PF3D7_0715200-;Alias=;ID=PF3D7_0802100-18-PF3D7_0715200;pvalue=0.00223;sequence=ACACTT;
PF3D7_0715200	fimo	nucleotide_motif	531	536	26.2	-	.	Name=PF3D7_0802100_PF3D7_0715200-;Alias=;ID=PF3D7_0802100-19-PF3D7_0715200;pvalue=0.00238;sequence=TCACAT;
PF3D7_0715200	fimo	nucleotide_motif	325	330	25.5	-	.	Name=PF3D7_0802100_PF3D7_0715200-;Alias=;ID=PF3D7_0802100-20-PF3D7_0715200;pvalue=0.00284;sequence=CCATAC;
PF3D7_0715200	fimo	nucleotide_motif	159	164	25.3	-	.	Name=PF3D7_0802100_PF3D7_0715200-;Alias=;ID=PF3D7_0802100-21-PF3D7_0715200;pvalue=0.00292;sequence=GTACAG;
PF3D7_0715200	fimo	nucleotide_motif	502	507	25.3	-	.	Name=PF3D7_0802100_PF3D7_0715200-;Alias=;ID=PF3D7_0802100-22-PF3D7_0715200;pvalue=0.00295;sequence=TCACGT;
PF3D7_0715200	fimo	nucleotide_motif	64	69	24.4	-	.	Name=PF3D7_0802100_PF3D7_0715200-;Alias=;ID=PF3D7_0802100-23-PF3D7_0715200;pvalue=0.00367;sequence=TTACAC;
PF3D7_0715200	fimo	nucleotide_motif	464	469	24.4	-	.	Name=PF3D7_0802100_PF3D7_0715200-;Alias=;ID=PF3D7_0802100-24-PF3D7_0715200;pvalue=0.00367;sequence=TTACAC;
PF3D7_0715200	fimo	nucleotide_motif	301	306	24.4	+	.	Name=PF3D7_0802100_PF3D7_0715200+;Alias=;ID=PF3D7_0802100-25-PF3D7_0715200;pvalue=0.00367;sequence=TTACAC;
PF3D7_0715200	fimo	nucleotide_motif	198	203	23.9	-	.	Name=PF3D7_0802100_PF3D7_0715200-;Alias=;ID=PF3D7_0802100-26-PF3D7_0715200;pvalue=0.00405;sequence=CCACTT;
PF3D7_0715200	fimo	nucleotide_motif	247	252	23.7	+	.	Name=PF3D7_0802100_PF3D7_0715200+;Alias=;ID=PF3D7_0802100-27-PF3D7_0715200;pvalue=0.00423;sequence=AGACAT;
PF3D7_0715300	fimo	nucleotide_motif	66	71	45.5	-	.	Name=PF3D7_0802100_PF3D7_0715300-;Alias=;ID=PF3D7_0802100-1-PF3D7_0715300;pvalue=2.84e-05;sequence=ACACAC;
PF3D7_0715300	fimo	nucleotide_motif	284	289	45.5	-	.	Name=PF3D7_0802100_PF3D7_0715300-;Alias=;ID=PF3D7_0802100-2-PF3D7_0715300;pvalue=2.84e-05;sequence=ACACAC;
PF3D7_0715300	fimo	nucleotide_motif	812	817	45.5	-	.	Name=PF3D7_0802100_PF3D7_0715300-;Alias=;ID=PF3D7_0802100-3-PF3D7_0715300;pvalue=2.84e-05;sequence=ACACAC;
PF3D7_0715300	fimo	nucleotide_motif	814	819	45.5	-	.	Name=PF3D7_0802100_PF3D7_0715300-;Alias=;ID=PF3D7_0802100-4-PF3D7_0715300;pvalue=2.84e-05;sequence=ACACAC;
PF3D7_0715300	fimo	nucleotide_motif	816	821	45.5	-	.	Name=PF3D7_0802100_PF3D7_0715300-;Alias=;ID=PF3D7_0802100-5-PF3D7_0715300;pvalue=2.84e-05;sequence=ACACAC;
PF3D7_0715300	fimo	nucleotide_motif	53	58	38.8	-	.	Name=PF3D7_0802100_PF3D7_0715300-;Alias=;ID=PF3D7_0802100-6-PF3D7_0715300;pvalue=0.00013;sequence=GCTCAC;
PF3D7_0715300	fimo	nucleotide_motif	810	815	33.7	-	.	Name=PF3D7_0802100_PF3D7_0715300-;Alias=;ID=PF3D7_0802100-7-PF3D7_0715300;pvalue=0.000422;sequence=ACACAT;
PF3D7_0715300	fimo	nucleotide_motif	449	454	33.7	+	.	Name=PF3D7_0802100_PF3D7_0715300+;Alias=;ID=PF3D7_0802100-8-PF3D7_0715300;pvalue=0.000422;sequence=ACACAT;
PF3D7_0715300	fimo	nucleotide_motif	783	788	33.7	+	.	Name=PF3D7_0802100_PF3D7_0715300+;Alias=;ID=PF3D7_0802100-9-PF3D7_0715300;pvalue=0.000422;sequence=ACACAT;
PF3D7_0715300	fimo	nucleotide_motif	818	823	32.1	-	.	Name=PF3D7_0802100_PF3D7_0715300-;Alias=;ID=PF3D7_0802100-10-PF3D7_0715300;pvalue=0.000611;sequence=GTACAC;
PF3D7_0715300	fimo	nucleotide_motif	282	287	32	-	.	Name=PF3D7_0802100_PF3D7_0715300-;Alias=;ID=PF3D7_0802100-11-PF3D7_0715300;pvalue=0.000636;sequence=ACACGT;
PF3D7_0715300	fimo	nucleotide_motif	286	291	30.5	-	.	Name=PF3D7_0802100_PF3D7_0715300-;Alias=;ID=PF3D7_0802100-12-PF3D7_0715300;pvalue=0.000899;sequence=ATACAC;
PF3D7_0715300	fimo	nucleotide_motif	51	56	29.2	-	.	Name=PF3D7_0802100_PF3D7_0715300-;Alias=;ID=PF3D7_0802100-13-PF3D7_0715300;pvalue=0.00119;sequence=TCACAG;
PF3D7_0715300	fimo	nucleotide_motif	735	740	28.8	-	.	Name=PF3D7_0802100_PF3D7_0715300-;Alias=;ID=PF3D7_0802100-14-PF3D7_0715300;pvalue=0.00133;sequence=GCAAAC;
PF3D7_0715300	fimo	nucleotide_motif	774	779	28.8	-	.	Name=PF3D7_0802100_PF3D7_0715300-;Alias=;ID=PF3D7_0802100-15-PF3D7_0715300;pvalue=0.00133;sequence=GCAAAC;
PF3D7_0715300	fimo	nucleotide_motif	875	880	28.2	+	.	Name=PF3D7_0802100_PF3D7_0715300+;Alias=;ID=PF3D7_0802100-16-PF3D7_0715300;pvalue=0.0015;sequence=ACATAC;
PF3D7_0715300	fimo	nucleotide_motif	402	407	27	-	.	Name=PF3D7_0802100_PF3D7_0715300-;Alias=;ID=PF3D7_0802100-17-PF3D7_0715300;pvalue=0.00198;sequence=CAACAC;
PF3D7_0715300	fimo	nucleotide_motif	400	405	26.5	-	.	Name=PF3D7_0802100_PF3D7_0715300-;Alias=;ID=PF3D7_0802100-18-PF3D7_0715300;pvalue=0.00223;sequence=ACACTT;
PF3D7_0715300	fimo	nucleotide_motif	64	69	25.8	-	.	Name=PF3D7_0802100_PF3D7_0715300-;Alias=;ID=PF3D7_0802100-19-PF3D7_0715300;pvalue=0.00264;sequence=ACACTA;
PF3D7_0715300	fimo	nucleotide_motif	142	147	25.5	+	.	Name=PF3D7_0802100_PF3D7_0715300+;Alias=;ID=PF3D7_0802100-20-PF3D7_0715300;pvalue=0.00282;sequence=TCACAA;
PF3D7_0715300	fimo	nucleotide_motif	975	980	25.1	+	.	Name=PF3D7_0802100_PF3D7_0715300+;Alias=;ID=PF3D7_0802100-21-PF3D7_0715300;pvalue=0.00307;sequence=CCGCAA;
PF3D7_0715300	fimo	nucleotide_motif	447	452	24.4	+	.	Name=PF3D7_0802100_PF3D7_0715300+;Alias=;ID=PF3D7_0802100-22-PF3D7_0715300;pvalue=0.00367;sequence=TTACAC;
PF3D7_0715300	fimo	nucleotide_motif	709	714	23.9	+	.	Name=PF3D7_0802100_PF3D7_0715300+;Alias=;ID=PF3D7_0802100-23-PF3D7_0715300;pvalue=0.00405;sequence=CCACTT;
PF3D7_0715400	fimo	nucleotide_motif	147	152	33.7	+	.	Name=PF3D7_0802100_PF3D7_0715400+;Alias=;ID=PF3D7_0802100-1-PF3D7_0715400;pvalue=0.000422;sequence=ACACAT;
PF3D7_0715400	fimo	nucleotide_motif	924	929	32.3	-	.	Name=PF3D7_0802100_PF3D7_0715400-;Alias=;ID=PF3D7_0802100-2-PF3D7_0715400;pvalue=0.000587;sequence=ACACAA;
PF3D7_0715400	fimo	nucleotide_motif	733	738	32.3	+	.	Name=PF3D7_0802100_PF3D7_0715400+;Alias=;ID=PF3D7_0802100-3-PF3D7_0715400;pvalue=0.000587;sequence=ACACAA;
PF3D7_0715400	fimo	nucleotide_motif	145	150	32.1	+	.	Name=PF3D7_0802100_PF3D7_0715400+;Alias=;ID=PF3D7_0802100-4-PF3D7_0715400;pvalue=0.000611;sequence=GTACAC;
PF3D7_0715400	fimo	nucleotide_motif	926	931	30.5	-	.	Name=PF3D7_0802100_PF3D7_0715400-;Alias=;ID=PF3D7_0802100-5-PF3D7_0715400;pvalue=0.000899;sequence=ATACAC;
PF3D7_0715400	fimo	nucleotide_motif	731	736	30.5	+	.	Name=PF3D7_0802100_PF3D7_0715400+;Alias=;ID=PF3D7_0802100-6-PF3D7_0715400;pvalue=0.000899;sequence=ATACAC;
PF3D7_0715400	fimo	nucleotide_motif	20	25	28.9	+	.	Name=PF3D7_0802100_PF3D7_0715400+;Alias=;ID=PF3D7_0802100-7-PF3D7_0715400;pvalue=0.00128;sequence=GGACCC;
PF3D7_0715400	fimo	nucleotide_motif	292	297	27	+	.	Name=PF3D7_0802100_PF3D7_0715400+;Alias=;ID=PF3D7_0802100-8-PF3D7_0715400;pvalue=0.00201;sequence=AGACAG;
PF3D7_0715400	fimo	nucleotide_motif	570	575	26.2	-	.	Name=PF3D7_0802100_PF3D7_0715400-;Alias=;ID=PF3D7_0802100-9-PF3D7_0715400;pvalue=0.00238;sequence=TCACAT;
PF3D7_0715400	fimo	nucleotide_motif	909	914	26.2	-	.	Name=PF3D7_0802100_PF3D7_0715400-;Alias=;ID=PF3D7_0802100-10-PF3D7_0715400;pvalue=0.00238;sequence=TCACAT;
PF3D7_0715400	fimo	nucleotide_motif	143	148	26.1	-	.	Name=PF3D7_0802100_PF3D7_0715400-;Alias=;ID=PF3D7_0802100-11-PF3D7_0715400;pvalue=0.00247;sequence=GTACCC;
PF3D7_0715400	fimo	nucleotide_motif	22	27	25.4	+	.	Name=PF3D7_0802100_PF3D7_0715400+;Alias=;ID=PF3D7_0802100-12-PF3D7_0715400;pvalue=0.00289;sequence=ACCCAT;
PF3D7_0715400	fimo	nucleotide_motif	127	132	23.9	+	.	Name=PF3D7_0802100_PF3D7_0715400+;Alias=;ID=PF3D7_0802100-13-PF3D7_0715400;pvalue=0.00407;sequence=ACGTAC;
PF3D7_0715400	fimo	nucleotide_motif	860	865	23.9	-	.	Name=PF3D7_0802100_PF3D7_0715400-;Alias=;ID=PF3D7_0802100-14-PF3D7_0715400;pvalue=0.00407;sequence=ACGTAC;
PF3D7_0715500	fimo	nucleotide_motif	678	683	43.9	-	.	Name=PF3D7_0802100_PF3D7_0715500-;Alias=;ID=PF3D7_0802100-1-PF3D7_0715500;pvalue=4.08e-05;sequence=ACGCAC;
PF3D7_0715500	fimo	nucleotide_motif	763	768	42.6	+	.	Name=PF3D7_0802100_PF3D7_0715500+;Alias=;ID=PF3D7_0802100-2-PF3D7_0715500;pvalue=5.42e-05;sequence=ACACCC;
PF3D7_0715500	fimo	nucleotide_motif	761	766	39.9	+	.	Name=PF3D7_0802100_PF3D7_0715500+;Alias=;ID=PF3D7_0802100-3-PF3D7_0715500;pvalue=0.000103;sequence=TCACAC;
PF3D7_0715500	fimo	nucleotide_motif	676	681	37.7	-	.	Name=PF3D7_0802100_PF3D7_0715500-;Alias=;ID=PF3D7_0802100-4-PF3D7_0715500;pvalue=0.000171;sequence=GCACAT;
PF3D7_0715500	fimo	nucleotide_motif	855	860	35.9	-	.	Name=PF3D7_0802100_PF3D7_0715500-;Alias=;ID=PF3D7_0802100-5-PF3D7_0715500;pvalue=0.000257;sequence=GCGCTC;
PF3D7_0715500	fimo	nucleotide_motif	599	604	33.7	+	.	Name=PF3D7_0802100_PF3D7_0715500+;Alias=;ID=PF3D7_0802100-6-PF3D7_0715500;pvalue=0.000422;sequence=ACACAT;
PF3D7_0715500	fimo	nucleotide_motif	40	45	32.3	-	.	Name=PF3D7_0802100_PF3D7_0715500-;Alias=;ID=PF3D7_0802100-7-PF3D7_0715500;pvalue=0.000587;sequence=ACACAA;
PF3D7_0715500	fimo	nucleotide_motif	709	714	32.3	+	.	Name=PF3D7_0802100_PF3D7_0715500+;Alias=;ID=PF3D7_0802100-8-PF3D7_0715500;pvalue=0.000587;sequence=ACACAA;
PF3D7_0715500	fimo	nucleotide_motif	857	862	30.1	+	.	Name=PF3D7_0802100_PF3D7_0715500+;Alias=;ID=PF3D7_0802100-9-PF3D7_0715500;pvalue=0.00098;sequence=GCGCAT;
PF3D7_0715500	fimo	nucleotide_motif	723	728	29.4	-	.	Name=PF3D7_0802100_PF3D7_0715500-;Alias=;ID=PF3D7_0802100-10-PF3D7_0715500;pvalue=0.00114;sequence=AAACAC;
PF3D7_0715500	fimo	nucleotide_motif	707	712	29.4	+	.	Name=PF3D7_0802100_PF3D7_0715500+;Alias=;ID=PF3D7_0802100-11-PF3D7_0715500;pvalue=0.00114;sequence=AAACAC;
PF3D7_0715500	fimo	nucleotide_motif	765	770	29	+	.	Name=PF3D7_0802100_PF3D7_0715500+;Alias=;ID=PF3D7_0802100-12-PF3D7_0715500;pvalue=0.00126;sequence=ACCCTC;
PF3D7_0715500	fimo	nucleotide_motif	639	644	28.2	+	.	Name=PF3D7_0802100_PF3D7_0715500+;Alias=;ID=PF3D7_0802100-13-PF3D7_0715500;pvalue=0.0015;sequence=ACATAC;
PF3D7_0715500	fimo	nucleotide_motif	721	726	26.5	-	.	Name=PF3D7_0802100_PF3D7_0715500-;Alias=;ID=PF3D7_0802100-14-PF3D7_0715500;pvalue=0.00223;sequence=ACACTT;
PF3D7_0715500	fimo	nucleotide_motif	774	779	26.5	+	.	Name=PF3D7_0802100_PF3D7_0715500+;Alias=;ID=PF3D7_0802100-15-PF3D7_0715500;pvalue=0.00223;sequence=ACACTT;
PF3D7_0715500	fimo	nucleotide_motif	855	860	26.2	+	.	Name=PF3D7_0802100_PF3D7_0715500+;Alias=;ID=PF3D7_0802100-16-PF3D7_0715500;pvalue=0.00242;sequence=GAGCGC;
PF3D7_0715500	fimo	nucleotide_motif	853	858	25.4	-	.	Name=PF3D7_0802100_PF3D7_0715500-;Alias=;ID=PF3D7_0802100-17-PF3D7_0715500;pvalue=0.00286;sequence=GCTCAT;
PF3D7_0715500	fimo	nucleotide_motif	882	887	25.2	-	.	Name=PF3D7_0802100_PF3D7_0715500-;Alias=;ID=PF3D7_0802100-18-PF3D7_0715500;pvalue=0.00304;sequence=GCTCAA;
PF3D7_0715500	fimo	nucleotide_motif	857	862	25.1	-	.	Name=PF3D7_0802100_PF3D7_0715500-;Alias=;ID=PF3D7_0802100-19-PF3D7_0715500;pvalue=0.00307;sequence=ATGCGC;
PF3D7_0715500	fimo	nucleotide_motif	42	47	24.4	-	.	Name=PF3D7_0802100_PF3D7_0715500-;Alias=;ID=PF3D7_0802100-20-PF3D7_0715500;pvalue=0.00367;sequence=TTACAC;
PF3D7_0715500	fimo	nucleotide_motif	597	602	24.4	+	.	Name=PF3D7_0802100_PF3D7_0715500+;Alias=;ID=PF3D7_0802100-21-PF3D7_0715500;pvalue=0.00367;sequence=TTACAC;
PF3D7_0715500	fimo	nucleotide_motif	772	777	24.4	+	.	Name=PF3D7_0802100_PF3D7_0715500+;Alias=;ID=PF3D7_0802100-22-PF3D7_0715500;pvalue=0.00367;sequence=TTACAC;
PF3D7_0715600	fimo	nucleotide_motif	308	313	43.9	+	.	Name=PF3D7_0802100_PF3D7_0715600+;Alias=;ID=PF3D7_0802100-1-PF3D7_0715600;pvalue=4.08e-05;sequence=ACGCAC;
PF3D7_0715600	fimo	nucleotide_motif	223	228	42.6	-	.	Name=PF3D7_0802100_PF3D7_0715600-;Alias=;ID=PF3D7_0802100-2-PF3D7_0715600;pvalue=5.42e-05;sequence=ACACCC;
PF3D7_0715600	fimo	nucleotide_motif	225	230	39.9	-	.	Name=PF3D7_0802100_PF3D7_0715600-;Alias=;ID=PF3D7_0802100-3-PF3D7_0715600;pvalue=0.000103;sequence=TCACAC;
PF3D7_0715600	fimo	nucleotide_motif	310	315	37.7	+	.	Name=PF3D7_0802100_PF3D7_0715600+;Alias=;ID=PF3D7_0802100-4-PF3D7_0715600;pvalue=0.000171;sequence=GCACAT;
PF3D7_0715600	fimo	nucleotide_motif	131	136	35.9	+	.	Name=PF3D7_0802100_PF3D7_0715600+;Alias=;ID=PF3D7_0802100-5-PF3D7_0715600;pvalue=0.000257;sequence=GCGCTC;
PF3D7_0715600	fimo	nucleotide_motif	387	392	33.7	-	.	Name=PF3D7_0802100_PF3D7_0715600-;Alias=;ID=PF3D7_0802100-6-PF3D7_0715600;pvalue=0.000422;sequence=ACACAT;
PF3D7_0715600	fimo	nucleotide_motif	277	282	32.3	-	.	Name=PF3D7_0802100_PF3D7_0715600-;Alias=;ID=PF3D7_0802100-7-PF3D7_0715600;pvalue=0.000587;sequence=ACACAA;
PF3D7_0715600	fimo	nucleotide_motif	946	951	32.3	+	.	Name=PF3D7_0802100_PF3D7_0715600+;Alias=;ID=PF3D7_0802100-8-PF3D7_0715600;pvalue=0.000587;sequence=ACACAA;
PF3D7_0715600	fimo	nucleotide_motif	129	134	30.1	-	.	Name=PF3D7_0802100_PF3D7_0715600-;Alias=;ID=PF3D7_0802100-9-PF3D7_0715600;pvalue=0.00098;sequence=GCGCAT;
PF3D7_0715600	fimo	nucleotide_motif	279	284	29.4	-	.	Name=PF3D7_0802100_PF3D7_0715600-;Alias=;ID=PF3D7_0802100-10-PF3D7_0715600;pvalue=0.00114;sequence=AAACAC;
PF3D7_0715600	fimo	nucleotide_motif	263	268	29.4	+	.	Name=PF3D7_0802100_PF3D7_0715600+;Alias=;ID=PF3D7_0802100-11-PF3D7_0715600;pvalue=0.00114;sequence=AAACAC;
PF3D7_0715600	fimo	nucleotide_motif	221	226	29	-	.	Name=PF3D7_0802100_PF3D7_0715600-;Alias=;ID=PF3D7_0802100-12-PF3D7_0715600;pvalue=0.00126;sequence=ACCCTC;
PF3D7_0715600	fimo	nucleotide_motif	347	352	28.2	-	.	Name=PF3D7_0802100_PF3D7_0715600-;Alias=;ID=PF3D7_0802100-13-PF3D7_0715600;pvalue=0.0015;sequence=ACATAC;
PF3D7_0715600	fimo	nucleotide_motif	212	217	26.5	-	.	Name=PF3D7_0802100_PF3D7_0715600-;Alias=;ID=PF3D7_0802100-14-PF3D7_0715600;pvalue=0.00223;sequence=ACACTT;
PF3D7_0715600	fimo	nucleotide_motif	265	270	26.5	+	.	Name=PF3D7_0802100_PF3D7_0715600+;Alias=;ID=PF3D7_0802100-15-PF3D7_0715600;pvalue=0.00223;sequence=ACACTT;
PF3D7_0715600	fimo	nucleotide_motif	131	136	26.2	-	.	Name=PF3D7_0802100_PF3D7_0715600-;Alias=;ID=PF3D7_0802100-16-PF3D7_0715600;pvalue=0.00242;sequence=GAGCGC;
PF3D7_0715600	fimo	nucleotide_motif	133	138	25.4	+	.	Name=PF3D7_0802100_PF3D7_0715600+;Alias=;ID=PF3D7_0802100-17-PF3D7_0715600;pvalue=0.00286;sequence=GCTCAT;
PF3D7_0715600	fimo	nucleotide_motif	104	109	25.2	+	.	Name=PF3D7_0802100_PF3D7_0715600+;Alias=;ID=PF3D7_0802100-18-PF3D7_0715600;pvalue=0.00304;sequence=GCTCAA;
PF3D7_0715600	fimo	nucleotide_motif	129	134	25.1	+	.	Name=PF3D7_0802100_PF3D7_0715600+;Alias=;ID=PF3D7_0802100-19-PF3D7_0715600;pvalue=0.00307;sequence=ATGCGC;
PF3D7_0715600	fimo	nucleotide_motif	214	219	24.4	-	.	Name=PF3D7_0802100_PF3D7_0715600-;Alias=;ID=PF3D7_0802100-20-PF3D7_0715600;pvalue=0.00367;sequence=TTACAC;
PF3D7_0715600	fimo	nucleotide_motif	389	394	24.4	-	.	Name=PF3D7_0802100_PF3D7_0715600-;Alias=;ID=PF3D7_0802100-21-PF3D7_0715600;pvalue=0.00367;sequence=TTACAC;
PF3D7_0715600	fimo	nucleotide_motif	944	949	24.4	+	.	Name=PF3D7_0802100_PF3D7_0715600+;Alias=;ID=PF3D7_0802100-22-PF3D7_0715600;pvalue=0.00367;sequence=TTACAC;
PF3D7_0715700	fimo	nucleotide_motif	936	941	43	+	.	Name=PF3D7_0802100_PF3D7_0715700+;Alias=;ID=PF3D7_0802100-1-PF3D7_0715700;pvalue=4.99e-05;sequence=GCCCAC;
PF3D7_0715700	fimo	nucleotide_motif	665	670	39.9	-	.	Name=PF3D7_0802100_PF3D7_0715700-;Alias=;ID=PF3D7_0802100-2-PF3D7_0715700;pvalue=0.000103;sequence=TCACAC;
PF3D7_0715700	fimo	nucleotide_motif	938	943	36	+	.	Name=PF3D7_0802100_PF3D7_0715700+;Alias=;ID=PF3D7_0802100-3-PF3D7_0715700;pvalue=0.000252;sequence=CCACAG;
PF3D7_0715700	fimo	nucleotide_motif	372	377	33.7	-	.	Name=PF3D7_0802100_PF3D7_0715700-;Alias=;ID=PF3D7_0802100-4-PF3D7_0715700;pvalue=0.000422;sequence=ACACAT;
PF3D7_0715700	fimo	nucleotide_motif	913	918	33.7	-	.	Name=PF3D7_0802100_PF3D7_0715700-;Alias=;ID=PF3D7_0802100-5-PF3D7_0715700;pvalue=0.000422;sequence=ACACAT;
PF3D7_0715700	fimo	nucleotide_motif	709	714	33.7	+	.	Name=PF3D7_0802100_PF3D7_0715700+;Alias=;ID=PF3D7_0802100-6-PF3D7_0715700;pvalue=0.00043;sequence=GCAGAC;
PF3D7_0715700	fimo	nucleotide_motif	663	668	32.3	-	.	Name=PF3D7_0802100_PF3D7_0715700-;Alias=;ID=PF3D7_0802100-7-PF3D7_0715700;pvalue=0.000587;sequence=ACACAA;
PF3D7_0715700	fimo	nucleotide_motif	976	981	32.3	+	.	Name=PF3D7_0802100_PF3D7_0715700+;Alias=;ID=PF3D7_0802100-8-PF3D7_0715700;pvalue=0.000587;sequence=ACACAA;
PF3D7_0715700	fimo	nucleotide_motif	76	81	32	-	.	Name=PF3D7_0802100_PF3D7_0715700-;Alias=;ID=PF3D7_0802100-9-PF3D7_0715700;pvalue=0.000636;sequence=ACACGT;
PF3D7_0715700	fimo	nucleotide_motif	915	920	30.5	-	.	Name=PF3D7_0802100_PF3D7_0715700-;Alias=;ID=PF3D7_0802100-10-PF3D7_0715700;pvalue=0.000899;sequence=ATACAC;
PF3D7_0715700	fimo	nucleotide_motif	452	457	30.5	+	.	Name=PF3D7_0802100_PF3D7_0715700+;Alias=;ID=PF3D7_0802100-11-PF3D7_0715700;pvalue=0.000899;sequence=ATACAC;
PF3D7_0715700	fimo	nucleotide_motif	974	979	30.5	+	.	Name=PF3D7_0802100_PF3D7_0715700+;Alias=;ID=PF3D7_0802100-12-PF3D7_0715700;pvalue=0.000899;sequence=ATACAC;
PF3D7_0715700	fimo	nucleotide_motif	37	42	29.1	+	.	Name=PF3D7_0802100_PF3D7_0715700+;Alias=;ID=PF3D7_0802100-13-PF3D7_0715700;pvalue=0.00124;sequence=CCACAA;
PF3D7_0715700	fimo	nucleotide_motif	283	288	28.2	+	.	Name=PF3D7_0802100_PF3D7_0715700+;Alias=;ID=PF3D7_0802100-14-PF3D7_0715700;pvalue=0.0015;sequence=ACATAC;
PF3D7_0715700	fimo	nucleotide_motif	711	716	27.6	+	.	Name=PF3D7_0802100_PF3D7_0715700+;Alias=;ID=PF3D7_0802100-15-PF3D7_0715700;pvalue=0.00175;sequence=AGACCC;
PF3D7_0715700	fimo	nucleotide_motif	78	83	27	-	.	Name=PF3D7_0802100_PF3D7_0715700-;Alias=;ID=PF3D7_0802100-16-PF3D7_0715700;pvalue=0.00198;sequence=CAACAC;
PF3D7_0715700	fimo	nucleotide_motif	943	948	27	-	.	Name=PF3D7_0802100_PF3D7_0715700-;Alias=;ID=PF3D7_0802100-17-PF3D7_0715700;pvalue=0.00198;sequence=ACAAAC;
PF3D7_0715700	fimo	nucleotide_motif	947	952	27	-	.	Name=PF3D7_0802100_PF3D7_0715700-;Alias=;ID=PF3D7_0802100-18-PF3D7_0715700;pvalue=0.00198;sequence=ACAAAC;
PF3D7_0715700	fimo	nucleotide_motif	454	459	26.8	+	.	Name=PF3D7_0802100_PF3D7_0715700+;Alias=;ID=PF3D7_0802100-19-PF3D7_0715700;pvalue=0.00207;sequence=ACACCT;
PF3D7_0715700	fimo	nucleotide_motif	269	274	26.1	-	.	Name=PF3D7_0802100_PF3D7_0715700-;Alias=;ID=PF3D7_0802100-20-PF3D7_0715700;pvalue=0.00247;sequence=GTACCC;
PF3D7_0715700	fimo	nucleotide_motif	414	419	25.5	-	.	Name=PF3D7_0802100_PF3D7_0715700-;Alias=;ID=PF3D7_0802100-21-PF3D7_0715700;pvalue=0.00284;sequence=CCATAC;
PF3D7_0715700	fimo	nucleotide_motif	267	272	25.4	-	.	Name=PF3D7_0802100_PF3D7_0715700-;Alias=;ID=PF3D7_0802100-22-PF3D7_0715700;pvalue=0.00289;sequence=ACCCAT;
PF3D7_0715700	fimo	nucleotide_motif	729	734	25	+	.	Name=PF3D7_0802100_PF3D7_0715700+;Alias=;ID=PF3D7_0802100-23-PF3D7_0715700;pvalue=0.00318;sequence=GAACAG;
PF3D7_0715700	fimo	nucleotide_motif	789	794	24.9	-	.	Name=PF3D7_0802100_PF3D7_0715700-;Alias=;ID=PF3D7_0802100-24-PF3D7_0715700;pvalue=0.00322;sequence=GGACAA;
PF3D7_0715700	fimo	nucleotide_motif	374	379	24.4	-	.	Name=PF3D7_0802100_PF3D7_0715700-;Alias=;ID=PF3D7_0802100-25-PF3D7_0715700;pvalue=0.00367;sequence=TTACAC;
PF3D7_0715800	fimo	nucleotide_motif	78	83	45.5	+	.	Name=PF3D7_0802100_PF3D7_0715800+;Alias=;ID=PF3D7_0802100-1-PF3D7_0715800;pvalue=2.84e-05;sequence=ACACAC;
PF3D7_0715800	fimo	nucleotide_motif	835	840	44.4	+	.	Name=PF3D7_0802100_PF3D7_0715800+;Alias=;ID=PF3D7_0802100-2-PF3D7_0715800;pvalue=3.58e-05;sequence=CCACAC;
PF3D7_0715800	fimo	nucleotide_motif	293	298	37.7	-	.	Name=PF3D7_0802100_PF3D7_0715800-;Alias=;ID=PF3D7_0802100-3-PF3D7_0715800;pvalue=0.000171;sequence=GCACAT;
PF3D7_0715800	fimo	nucleotide_motif	616	621	33.7	+	.	Name=PF3D7_0802100_PF3D7_0715800+;Alias=;ID=PF3D7_0802100-4-PF3D7_0715800;pvalue=0.000422;sequence=ACACAT;
PF3D7_0715800	fimo	nucleotide_motif	837	842	33.7	+	.	Name=PF3D7_0802100_PF3D7_0715800+;Alias=;ID=PF3D7_0802100-5-PF3D7_0715800;pvalue=0.000422;sequence=ACACAT;
PF3D7_0715800	fimo	nucleotide_motif	217	222	32.3	-	.	Name=PF3D7_0802100_PF3D7_0715800-;Alias=;ID=PF3D7_0802100-6-PF3D7_0715800;pvalue=0.000587;sequence=ACACAA;
PF3D7_0715800	fimo	nucleotide_motif	956	961	31.7	-	.	Name=PF3D7_0802100_PF3D7_0715800-;Alias=;ID=PF3D7_0802100-7-PF3D7_0715800;pvalue=0.000679;sequence=GCACTG;
PF3D7_0715800	fimo	nucleotide_motif	76	81	30.5	+	.	Name=PF3D7_0802100_PF3D7_0715800+;Alias=;ID=PF3D7_0802100-8-PF3D7_0715800;pvalue=0.000899;sequence=ATACAC;
PF3D7_0715800	fimo	nucleotide_motif	614	619	30.5	+	.	Name=PF3D7_0802100_PF3D7_0715800+;Alias=;ID=PF3D7_0802100-9-PF3D7_0715800;pvalue=0.000899;sequence=ATACAC;
PF3D7_0715800	fimo	nucleotide_motif	934	939	28.8	-	.	Name=PF3D7_0802100_PF3D7_0715800-;Alias=;ID=PF3D7_0802100-10-PF3D7_0715800;pvalue=0.00133;sequence=GCAAAC;
PF3D7_0715800	fimo	nucleotide_motif	960	965	28.8	+	.	Name=PF3D7_0802100_PF3D7_0715800+;Alias=;ID=PF3D7_0802100-11-PF3D7_0715800;pvalue=0.00133;sequence=GCAAAC;
PF3D7_0715800	fimo	nucleotide_motif	881	886	28.2	-	.	Name=PF3D7_0802100_PF3D7_0715800-;Alias=;ID=PF3D7_0802100-12-PF3D7_0715800;pvalue=0.0015;sequence=ACATAC;
PF3D7_0715800	fimo	nucleotide_motif	830	835	28.2	+	.	Name=PF3D7_0802100_PF3D7_0715800+;Alias=;ID=PF3D7_0802100-13-PF3D7_0715800;pvalue=0.0015;sequence=ACATAC;
PF3D7_0715800	fimo	nucleotide_motif	919	924	27.9	-	.	Name=PF3D7_0802100_PF3D7_0715800-;Alias=;ID=PF3D7_0802100-14-PF3D7_0715800;pvalue=0.00161;sequence=ACGCAA;
PF3D7_0715800	fimo	nucleotide_motif	449	454	27.8	+	.	Name=PF3D7_0802100_PF3D7_0715800+;Alias=;ID=PF3D7_0802100-15-PF3D7_0715800;pvalue=0.00164;sequence=ACTCTC;
PF3D7_0715800	fimo	nucleotide_motif	519	524	26.9	-	.	Name=PF3D7_0802100_PF3D7_0715800-;Alias=;ID=PF3D7_0802100-16-PF3D7_0715800;pvalue=0.00203;sequence=GCCCAA;
PF3D7_0715800	fimo	nucleotide_motif	733	738	26.2	-	.	Name=PF3D7_0802100_PF3D7_0715800-;Alias=;ID=PF3D7_0802100-17-PF3D7_0715800;pvalue=0.00242;sequence=ACGGAC;
PF3D7_0715800	fimo	nucleotide_motif	80	85	25.8	+	.	Name=PF3D7_0802100_PF3D7_0715800+;Alias=;ID=PF3D7_0802100-18-PF3D7_0715800;pvalue=0.00264;sequence=ACACTA;
PF3D7_0715800	fimo	nucleotide_motif	597	602	25.5	+	.	Name=PF3D7_0802100_PF3D7_0715800+;Alias=;ID=PF3D7_0802100-19-PF3D7_0715800;pvalue=0.00282;sequence=TCACAA;
PF3D7_0715800	fimo	nucleotide_motif	941	946	25.4	+	.	Name=PF3D7_0802100_PF3D7_0715800+;Alias=;ID=PF3D7_0802100-20-PF3D7_0715800;pvalue=0.00286;sequence=GCTCAT;
PF3D7_0715800	fimo	nucleotide_motif	953	958	25.3	+	.	Name=PF3D7_0802100_PF3D7_0715800+;Alias=;ID=PF3D7_0802100-21-PF3D7_0715800;pvalue=0.00292;sequence=GTACAG;
PF3D7_0715800	fimo	nucleotide_motif	295	300	25.2	-	.	Name=PF3D7_0802100_PF3D7_0715800-;Alias=;ID=PF3D7_0802100-22-PF3D7_0715800;pvalue=0.003;sequence=AAGCAC;
PF3D7_0715800	fimo	nucleotide_motif	22	27	25.2	-	.	Name=PF3D7_0802100_PF3D7_0715800-;Alias=;ID=PF3D7_0802100-23-PF3D7_0715800;pvalue=0.00302;sequence=CCTCCC;
PF3D7_0715800	fimo	nucleotide_motif	731	736	24.9	-	.	Name=PF3D7_0802100_PF3D7_0715800-;Alias=;ID=PF3D7_0802100-24-PF3D7_0715800;pvalue=0.00322;sequence=GGACAA;
PF3D7_0715800	fimo	nucleotide_motif	142	147	24.8	+	.	Name=PF3D7_0802100_PF3D7_0715800+;Alias=;ID=PF3D7_0802100-25-PF3D7_0715800;pvalue=0.0033;sequence=ATACCC;
PF3D7_0715800	fimo	nucleotide_motif	219	224	24.4	-	.	Name=PF3D7_0802100_PF3D7_0715800-;Alias=;ID=PF3D7_0802100-26-PF3D7_0715800;pvalue=0.00367;sequence=TTACAC;
PF3D7_0715800	fimo	nucleotide_motif	769	774	24	+	.	Name=PF3D7_0802100_PF3D7_0715800+;Alias=;ID=PF3D7_0802100-27-PF3D7_0715800;pvalue=0.00401;sequence=ATACAG;
PF3D7_0715900	fimo	nucleotide_motif	255	260	33.7	-	.	Name=PF3D7_0802100_PF3D7_0715900-;Alias=;ID=PF3D7_0802100-1-PF3D7_0715900;pvalue=0.000422;sequence=ACACAT;
PF3D7_0715900	fimo	nucleotide_motif	353	358	33.7	-	.	Name=PF3D7_0802100_PF3D7_0715900-;Alias=;ID=PF3D7_0802100-2-PF3D7_0715900;pvalue=0.000422;sequence=ACACAT;
PF3D7_0715900	fimo	nucleotide_motif	580	585	33.7	+	.	Name=PF3D7_0802100_PF3D7_0715900+;Alias=;ID=PF3D7_0802100-3-PF3D7_0715900;pvalue=0.000422;sequence=ACACAT;
PF3D7_0715900	fimo	nucleotide_motif	101	106	32.1	+	.	Name=PF3D7_0802100_PF3D7_0715900+;Alias=;ID=PF3D7_0802100-4-PF3D7_0715900;pvalue=0.000611;sequence=GTACAC;
PF3D7_0715900	fimo	nucleotide_motif	5	10	31.5	+	.	Name=PF3D7_0802100_PF3D7_0715900+;Alias=;ID=PF3D7_0802100-5-PF3D7_0715900;pvalue=0.000704;sequence=ACACGA;
PF3D7_0715900	fimo	nucleotide_motif	612	617	31.5	+	.	Name=PF3D7_0802100_PF3D7_0715900+;Alias=;ID=PF3D7_0802100-6-PF3D7_0715900;pvalue=0.000707;sequence=GTACGC;
PF3D7_0715900	fimo	nucleotide_motif	257	262	30.5	-	.	Name=PF3D7_0802100_PF3D7_0715900-;Alias=;ID=PF3D7_0802100-7-PF3D7_0715900;pvalue=0.000899;sequence=ATACAC;
PF3D7_0715900	fimo	nucleotide_motif	355	360	30.5	-	.	Name=PF3D7_0802100_PF3D7_0715900-;Alias=;ID=PF3D7_0802100-8-PF3D7_0715900;pvalue=0.000899;sequence=ATACAC;
PF3D7_0715900	fimo	nucleotide_motif	578	583	30.5	+	.	Name=PF3D7_0802100_PF3D7_0715900+;Alias=;ID=PF3D7_0802100-9-PF3D7_0715900;pvalue=0.000899;sequence=ATACAC;
PF3D7_0715900	fimo	nucleotide_motif	965	970	30.3	+	.	Name=PF3D7_0802100_PF3D7_0715900+;Alias=;ID=PF3D7_0802100-10-PF3D7_0715900;pvalue=0.000928;sequence=TCACCC;
PF3D7_0715900	fimo	nucleotide_motif	3	8	29.4	+	.	Name=PF3D7_0802100_PF3D7_0715900+;Alias=;ID=PF3D7_0802100-11-PF3D7_0715900;pvalue=0.00114;sequence=AAACAC;
PF3D7_0715900	fimo	nucleotide_motif	967	972	29.1	+	.	Name=PF3D7_0802100_PF3D7_0715900+;Alias=;ID=PF3D7_0802100-12-PF3D7_0715900;pvalue=0.00124;sequence=ACCCCC;
PF3D7_0715900	fimo	nucleotide_motif	286	291	28.2	-	.	Name=PF3D7_0802100_PF3D7_0715900-;Alias=;ID=PF3D7_0802100-13-PF3D7_0715900;pvalue=0.0015;sequence=ACATAC;
PF3D7_0715900	fimo	nucleotide_motif	639	644	27	-	.	Name=PF3D7_0802100_PF3D7_0715900-;Alias=;ID=PF3D7_0802100-14-PF3D7_0715900;pvalue=0.00198;sequence=ACAAAC;
PF3D7_0715900	fimo	nucleotide_motif	940	945	27	+	.	Name=PF3D7_0802100_PF3D7_0715900+;Alias=;ID=PF3D7_0802100-15-PF3D7_0715900;pvalue=0.00198;sequence=ACAAAC;
PF3D7_0715900	fimo	nucleotide_motif	103	108	26.5	+	.	Name=PF3D7_0802100_PF3D7_0715900+;Alias=;ID=PF3D7_0802100-16-PF3D7_0715900;pvalue=0.00223;sequence=ACACTT;
PF3D7_0715900	fimo	nucleotide_motif	115	120	26.2	-	.	Name=PF3D7_0802100_PF3D7_0715900-;Alias=;ID=PF3D7_0802100-17-PF3D7_0715900;pvalue=0.00238;sequence=TCACAT;
PF3D7_0715900	fimo	nucleotide_motif	319	324	26.2	+	.	Name=PF3D7_0802100_PF3D7_0715900+;Alias=;ID=PF3D7_0802100-18-PF3D7_0715900;pvalue=0.00238;sequence=TCACAT;
PF3D7_0715900	fimo	nucleotide_motif	938	943	25.5	+	.	Name=PF3D7_0802100_PF3D7_0715900+;Alias=;ID=PF3D7_0802100-19-PF3D7_0715900;pvalue=0.00282;sequence=TCACAA;
PF3D7_0715900	fimo	nucleotide_motif	612	617	25.3	-	.	Name=PF3D7_0802100_PF3D7_0715900-;Alias=;ID=PF3D7_0802100-20-PF3D7_0715900;pvalue=0.00295;sequence=GCGTAC;
PF3D7_0715900	fimo	nucleotide_motif	982	987	25.1	+	.	Name=PF3D7_0802100_PF3D7_0715900+;Alias=;ID=PF3D7_0802100-21-PF3D7_0715900;pvalue=0.0031;sequence=CCTCTC;
PF3D7_0715900	fimo	nucleotide_motif	623	628	25	-	.	Name=PF3D7_0802100_PF3D7_0715900-;Alias=;ID=PF3D7_0802100-22-PF3D7_0715900;pvalue=0.00318;sequence=GAACAG;
PF3D7_0715900	fimo	nucleotide_motif	294	299	24.5	-	.	Name=PF3D7_0802100_PF3D7_0715900-;Alias=;ID=PF3D7_0802100-23-PF3D7_0715900;pvalue=0.00351;sequence=ATACTC;
PF3D7_0715900	fimo	nucleotide_motif	958	963	23.9	-	.	Name=PF3D7_0802100_PF3D7_0715900-;Alias=;ID=PF3D7_0802100-24-PF3D7_0715900;pvalue=0.00407;sequence=CCAAGC;
PF3D7_0716000	fimo	nucleotide_motif	455	460	43.1	-	.	Name=PF3D7_0802100_PF3D7_0716000-;Alias=;ID=PF3D7_0802100-1-PF3D7_0716000;pvalue=4.88e-05;sequence=GCACAG;
PF3D7_0716000	fimo	nucleotide_motif	76	81	36.6	-	.	Name=PF3D7_0802100_PF3D7_0716000-;Alias=;ID=PF3D7_0802100-2-PF3D7_0716000;pvalue=0.000221;sequence=GCACAA;
PF3D7_0716000	fimo	nucleotide_motif	159	164	33.7	+	.	Name=PF3D7_0802100_PF3D7_0716000+;Alias=;ID=PF3D7_0802100-3-PF3D7_0716000;pvalue=0.000422;sequence=ACACAT;
PF3D7_0716000	fimo	nucleotide_motif	191	196	31.5	-	.	Name=PF3D7_0802100_PF3D7_0716000-;Alias=;ID=PF3D7_0802100-4-PF3D7_0716000;pvalue=0.000707;sequence=GTACGC;
PF3D7_0716000	fimo	nucleotide_motif	157	162	30.5	+	.	Name=PF3D7_0802100_PF3D7_0716000+;Alias=;ID=PF3D7_0802100-5-PF3D7_0716000;pvalue=0.000899;sequence=ATACAC;
PF3D7_0716000	fimo	nucleotide_motif	203	208	30.5	+	.	Name=PF3D7_0802100_PF3D7_0716000+;Alias=;ID=PF3D7_0802100-6-PF3D7_0716000;pvalue=0.000899;sequence=ATACAC;
PF3D7_0716000	fimo	nucleotide_motif	189	194	28.2	-	.	Name=PF3D7_0802100_PF3D7_0716000-;Alias=;ID=PF3D7_0802100-7-PF3D7_0716000;pvalue=0.00152;sequence=ACGCAT;
PF3D7_0716000	fimo	nucleotide_motif	78	83	26.9	-	.	Name=PF3D7_0802100_PF3D7_0716000-;Alias=;ID=PF3D7_0802100-8-PF3D7_0716000;pvalue=0.00202;sequence=GAGCAC;
PF3D7_0716000	fimo	nucleotide_motif	2	7	26.1	+	.	Name=PF3D7_0802100_PF3D7_0716000+;Alias=;ID=PF3D7_0802100-9-PF3D7_0716000;pvalue=0.00247;sequence=ACACCA;
PF3D7_0716000	fimo	nucleotide_motif	205	210	25.8	+	.	Name=PF3D7_0802100_PF3D7_0716000+;Alias=;ID=PF3D7_0802100-10-PF3D7_0716000;pvalue=0.00264;sequence=ACACTA;
PF3D7_0716000	fimo	nucleotide_motif	119	124	25.5	+	.	Name=PF3D7_0802100_PF3D7_0716000+;Alias=;ID=PF3D7_0802100-11-PF3D7_0716000;pvalue=0.00282;sequence=TCACAA;
PF3D7_0716000	fimo	nucleotide_motif	191	196	25.3	+	.	Name=PF3D7_0802100_PF3D7_0716000+;Alias=;ID=PF3D7_0802100-12-PF3D7_0716000;pvalue=0.00295;sequence=GCGTAC;
PF3D7_0716000	fimo	nucleotide_motif	457	462	25.2	-	.	Name=PF3D7_0802100_PF3D7_0716000-;Alias=;ID=PF3D7_0802100-13-PF3D7_0716000;pvalue=0.003;sequence=AAGCAC;
PF3D7_0716000	fimo	nucleotide_motif	488	493	25.1	-	.	Name=PF3D7_0802100_PF3D7_0716000-;Alias=;ID=PF3D7_0802100-14-PF3D7_0716000;pvalue=0.0031;sequence=GAACTC;
PF3D7_0716000	fimo	nucleotide_motif	533	538	24.9	+	.	Name=PF3D7_0802100_PF3D7_0716000+;Alias=;ID=PF3D7_0802100-15-PF3D7_0716000;pvalue=0.00325;sequence=CCAAAC;
PF3D7_0716100	fimo	nucleotide_motif	663	668	36	-	.	Name=PF3D7_0802100_PF3D7_0716100-;Alias=;ID=PF3D7_0802100-1-PF3D7_0716100;pvalue=0.000252;sequence=CCACAG;
PF3D7_0716100	fimo	nucleotide_motif	988	993	31.5	-	.	Name=PF3D7_0802100_PF3D7_0716100-;Alias=;ID=PF3D7_0802100-2-PF3D7_0716100;pvalue=0.000704;sequence=ACACGA;
PF3D7_0716100	fimo	nucleotide_motif	923	928	30.3	+	.	Name=PF3D7_0802100_PF3D7_0716100+;Alias=;ID=PF3D7_0802100-3-PF3D7_0716100;pvalue=0.000923;sequence=CCACAT;
PF3D7_0716100	fimo	nucleotide_motif	93	98	29.4	+	.	Name=PF3D7_0802100_PF3D7_0716100+;Alias=;ID=PF3D7_0802100-4-PF3D7_0716100;pvalue=0.00114;sequence=AAACAC;
PF3D7_0716100	fimo	nucleotide_motif	544	549	29.1	+	.	Name=PF3D7_0802100_PF3D7_0716100+;Alias=;ID=PF3D7_0802100-5-PF3D7_0716100;pvalue=0.00124;sequence=ATACGC;
PF3D7_0716100	fimo	nucleotide_motif	187	192	28.2	-	.	Name=PF3D7_0802100_PF3D7_0716100-;Alias=;ID=PF3D7_0802100-6-PF3D7_0716100;pvalue=0.0015;sequence=ACATAC;
PF3D7_0716100	fimo	nucleotide_motif	291	296	28.2	-	.	Name=PF3D7_0802100_PF3D7_0716100-;Alias=;ID=PF3D7_0802100-7-PF3D7_0716100;pvalue=0.0015;sequence=ACATAC;
PF3D7_0716100	fimo	nucleotide_motif	546	551	28.2	+	.	Name=PF3D7_0802100_PF3D7_0716100+;Alias=;ID=PF3D7_0802100-8-PF3D7_0716100;pvalue=0.00152;sequence=ACGCAT;
PF3D7_0716100	fimo	nucleotide_motif	95	100	25.8	+	.	Name=PF3D7_0802100_PF3D7_0716100+;Alias=;ID=PF3D7_0802100-9-PF3D7_0716100;pvalue=0.00264;sequence=ACACTA;
PF3D7_0716100	fimo	nucleotide_motif	990	995	24.4	-	.	Name=PF3D7_0802100_PF3D7_0716100-;Alias=;ID=PF3D7_0802100-10-PF3D7_0716100;pvalue=0.00367;sequence=TTACAC;
PF3D7_0716100	fimo	nucleotide_motif	661	666	24.1	-	.	Name=PF3D7_0802100_PF3D7_0716100-;Alias=;ID=PF3D7_0802100-11-PF3D7_0716100;pvalue=0.00385;sequence=ACAGAG;
PF3D7_0716100	fimo	nucleotide_motif	693	698	24.1	+	.	Name=PF3D7_0802100_PF3D7_0716100+;Alias=;ID=PF3D7_0802100-12-PF3D7_0716100;pvalue=0.00386;sequence=GAACGG;
PF3D7_0716100	fimo	nucleotide_motif	451	456	24	-	.	Name=PF3D7_0802100_PF3D7_0716100-;Alias=;ID=PF3D7_0802100-13-PF3D7_0716100;pvalue=0.00401;sequence=ATACAG;
PF3D7_0716200	fimo	nucleotide_motif	985	990	32.3	-	.	Name=PF3D7_0802100_PF3D7_0716200-;Alias=;ID=PF3D7_0802100-1-PF3D7_0716200;pvalue=0.000587;sequence=ACACAA;
PF3D7_0716200	fimo	nucleotide_motif	343	348	29.4	-	.	Name=PF3D7_0802100_PF3D7_0716200-;Alias=;ID=PF3D7_0802100-2-PF3D7_0716200;pvalue=0.00114;sequence=AAACAC;
PF3D7_0716200	fimo	nucleotide_motif	987	992	29.4	-	.	Name=PF3D7_0802100_PF3D7_0716200-;Alias=;ID=PF3D7_0802100-3-PF3D7_0716200;pvalue=0.00114;sequence=AAACAC;
PF3D7_0716200	fimo	nucleotide_motif	145	150	28.2	+	.	Name=PF3D7_0802100_PF3D7_0716200+;Alias=;ID=PF3D7_0802100-4-PF3D7_0716200;pvalue=0.0015;sequence=ACATAC;
PF3D7_0716200	fimo	nucleotide_motif	249	254	28.2	+	.	Name=PF3D7_0802100_PF3D7_0716200+;Alias=;ID=PF3D7_0802100-5-PF3D7_0716200;pvalue=0.0015;sequence=ACATAC;
PF3D7_0716200	fimo	nucleotide_motif	341	346	25.8	-	.	Name=PF3D7_0802100_PF3D7_0716200-;Alias=;ID=PF3D7_0802100-6-PF3D7_0716200;pvalue=0.00264;sequence=ACACTA;
PF3D7_0716200	fimo	nucleotide_motif	726	731	25.4	-	.	Name=PF3D7_0802100_PF3D7_0716200-;Alias=;ID=PF3D7_0802100-7-PF3D7_0716200;pvalue=0.0029;sequence=CCGCAT;
PF3D7_0716200	fimo	nucleotide_motif	487	492	24.9	-	.	Name=PF3D7_0802100_PF3D7_0716200-;Alias=;ID=PF3D7_0802100-8-PF3D7_0716200;pvalue=0.00325;sequence=CCAAAC;
PF3D7_0716200	fimo	nucleotide_motif	491	496	24.9	+	.	Name=PF3D7_0802100_PF3D7_0716200+;Alias=;ID=PF3D7_0802100-9-PF3D7_0716200;pvalue=0.00326;sequence=GGACGT;
PF3D7_0716200	fimo	nucleotide_motif	720	725	24.5	-	.	Name=PF3D7_0802100_PF3D7_0716200-;Alias=;ID=PF3D7_0802100-10-PF3D7_0716200;pvalue=0.00351;sequence=ATACTC;
PF3D7_0716300	fimo	nucleotide_motif	243	248	54.3	+	.	Name=PF3D7_0802100_PF3D7_0716300+;Alias=;ID=PF3D7_0802100-1-PF3D7_0716300;pvalue=3.71e-06;sequence=GCACAC;
PF3D7_0716300	fimo	nucleotide_motif	500	505	37.7	-	.	Name=PF3D7_0802100_PF3D7_0716300-;Alias=;ID=PF3D7_0802100-2-PF3D7_0716300;pvalue=0.000171;sequence=GCACAT;
PF3D7_0716300	fimo	nucleotide_motif	918	923	37.7	+	.	Name=PF3D7_0802100_PF3D7_0716300+;Alias=;ID=PF3D7_0802100-3-PF3D7_0716300;pvalue=0.000171;sequence=GCACAT;
PF3D7_0716300	fimo	nucleotide_motif	436	441	33.7	+	.	Name=PF3D7_0802100_PF3D7_0716300+;Alias=;ID=PF3D7_0802100-4-PF3D7_0716300;pvalue=0.000422;sequence=ACACAT;
PF3D7_0716300	fimo	nucleotide_motif	765	770	33.7	+	.	Name=PF3D7_0802100_PF3D7_0716300+;Alias=;ID=PF3D7_0802100-5-PF3D7_0716300;pvalue=0.000422;sequence=ACACAT;
PF3D7_0716300	fimo	nucleotide_motif	93	98	32.3	-	.	Name=PF3D7_0802100_PF3D7_0716300-;Alias=;ID=PF3D7_0802100-6-PF3D7_0716300;pvalue=0.000587;sequence=ACACAA;
PF3D7_0716300	fimo	nucleotide_motif	434	439	29.4	+	.	Name=PF3D7_0802100_PF3D7_0716300+;Alias=;ID=PF3D7_0802100-7-PF3D7_0716300;pvalue=0.00114;sequence=AAACAC;
PF3D7_0716300	fimo	nucleotide_motif	763	768	29.4	+	.	Name=PF3D7_0802100_PF3D7_0716300+;Alias=;ID=PF3D7_0802100-8-PF3D7_0716300;pvalue=0.00114;sequence=AAACAC;
PF3D7_0716300	fimo	nucleotide_motif	900	905	27	+	.	Name=PF3D7_0802100_PF3D7_0716300+;Alias=;ID=PF3D7_0802100-9-PF3D7_0716300;pvalue=0.00198;sequence=ACAAAC;
PF3D7_0716300	fimo	nucleotide_motif	245	250	26.5	+	.	Name=PF3D7_0802100_PF3D7_0716300+;Alias=;ID=PF3D7_0802100-10-PF3D7_0716300;pvalue=0.00223;sequence=ACACTT;
PF3D7_0716300	fimo	nucleotide_motif	241	246	26.1	+	.	Name=PF3D7_0802100_PF3D7_0716300+;Alias=;ID=PF3D7_0802100-11-PF3D7_0716300;pvalue=0.00245;sequence=ATGCAC;
PF3D7_0716300	fimo	nucleotide_motif	531	536	25.5	+	.	Name=PF3D7_0802100_PF3D7_0716300+;Alias=;ID=PF3D7_0802100-12-PF3D7_0716300;pvalue=0.00282;sequence=TCACAA;
PF3D7_0716300	fimo	nucleotide_motif	916	921	25.2	+	.	Name=PF3D7_0802100_PF3D7_0716300+;Alias=;ID=PF3D7_0802100-13-PF3D7_0716300;pvalue=0.003;sequence=AAGCAC;
PF3D7_0716300	fimo	nucleotide_motif	774	779	25	-	.	Name=PF3D7_0802100_PF3D7_0716300-;Alias=;ID=PF3D7_0802100-14-PF3D7_0716300;pvalue=0.00315;sequence=TCACGA;
PF3D7_0716300	fimo	nucleotide_motif	95	100	24.4	-	.	Name=PF3D7_0802100_PF3D7_0716300-;Alias=;ID=PF3D7_0802100-15-PF3D7_0716300;pvalue=0.00367;sequence=TTACAC;
PF3D7_0716300	fimo	nucleotide_motif	818	823	23.9	+	.	Name=PF3D7_0802100_PF3D7_0716300+;Alias=;ID=PF3D7_0802100-16-PF3D7_0716300;pvalue=0.00405;sequence=CCACTT;
PF3D7_0716400	fimo	nucleotide_motif	114	119	45.5	+	.	Name=PF3D7_0802100_PF3D7_0716400+;Alias=;ID=PF3D7_0802100-1-PF3D7_0716400;pvalue=2.84e-05;sequence=ACACAC;
PF3D7_0716400	fimo	nucleotide_motif	134	139	33.7	+	.	Name=PF3D7_0802100_PF3D7_0716400+;Alias=;ID=PF3D7_0802100-2-PF3D7_0716400;pvalue=0.000422;sequence=ACACAT;
PF3D7_0716400	fimo	nucleotide_motif	116	121	32.3	+	.	Name=PF3D7_0802100_PF3D7_0716400+;Alias=;ID=PF3D7_0802100-3-PF3D7_0716400;pvalue=0.000587;sequence=ACACAA;
PF3D7_0716400	fimo	nucleotide_motif	604	609	32.1	+	.	Name=PF3D7_0802100_PF3D7_0716400+;Alias=;ID=PF3D7_0802100-4-PF3D7_0716400;pvalue=0.000611;sequence=GTACAC;
PF3D7_0716400	fimo	nucleotide_motif	193	198	32	+	.	Name=PF3D7_0802100_PF3D7_0716400+;Alias=;ID=PF3D7_0802100-5-PF3D7_0716400;pvalue=0.000636;sequence=ACACGT;
PF3D7_0716400	fimo	nucleotide_motif	112	117	30.5	+	.	Name=PF3D7_0802100_PF3D7_0716400+;Alias=;ID=PF3D7_0802100-6-PF3D7_0716400;pvalue=0.000899;sequence=ATACAC;
PF3D7_0716400	fimo	nucleotide_motif	132	137	30.5	+	.	Name=PF3D7_0802100_PF3D7_0716400+;Alias=;ID=PF3D7_0802100-7-PF3D7_0716400;pvalue=0.000899;sequence=ATACAC;
PF3D7_0716400	fimo	nucleotide_motif	941	946	30.2	+	.	Name=PF3D7_0802100_PF3D7_0716400+;Alias=;ID=PF3D7_0802100-8-PF3D7_0716400;pvalue=0.000952;sequence=GCATAC;
PF3D7_0716400	fimo	nucleotide_motif	881	886	27.6	-	.	Name=PF3D7_0802100_PF3D7_0716400-;Alias=;ID=PF3D7_0802100-9-PF3D7_0716400;pvalue=0.00172;sequence=ACATGC;
PF3D7_0716400	fimo	nucleotide_motif	818	823	27	-	.	Name=PF3D7_0802100_PF3D7_0716400-;Alias=;ID=PF3D7_0802100-10-PF3D7_0716400;pvalue=0.00198;sequence=ACAAAC;
PF3D7_0716400	fimo	nucleotide_motif	191	196	27	+	.	Name=PF3D7_0802100_PF3D7_0716400+;Alias=;ID=PF3D7_0802100-11-PF3D7_0716400;pvalue=0.00198;sequence=CAACAC;
PF3D7_0716400	fimo	nucleotide_motif	635	640	26.9	+	.	Name=PF3D7_0802100_PF3D7_0716400+;Alias=;ID=PF3D7_0802100-12-PF3D7_0716400;pvalue=0.00202;sequence=CCCCCC;
PF3D7_0716400	fimo	nucleotide_motif	606	611	26.5	+	.	Name=PF3D7_0802100_PF3D7_0716400+;Alias=;ID=PF3D7_0802100-13-PF3D7_0716400;pvalue=0.00223;sequence=ACACTT;
PF3D7_0716400	fimo	nucleotide_motif	600	605	26.2	-	.	Name=PF3D7_0802100_PF3D7_0716400-;Alias=;ID=PF3D7_0802100-14-PF3D7_0716400;pvalue=0.00241;sequence=ACAAGC;
PF3D7_0716400	fimo	nucleotide_motif	695	700	25.5	+	.	Name=PF3D7_0802100_PF3D7_0716400+;Alias=;ID=PF3D7_0802100-15-PF3D7_0716400;pvalue=0.00282;sequence=TCACAA;
PF3D7_0716400	fimo	nucleotide_motif	777	782	23.9	-	.	Name=PF3D7_0802100_PF3D7_0716400-;Alias=;ID=PF3D7_0802100-16-PF3D7_0716400;pvalue=0.00405;sequence=CCACTT;
PF3D7_0716400	fimo	nucleotide_motif	223	228	23.9	+	.	Name=PF3D7_0802100_PF3D7_0716400+;Alias=;ID=PF3D7_0802100-17-PF3D7_0716400;pvalue=0.00407;sequence=ACGTAC;
PF3D7_0716500	fimo	nucleotide_motif	441	446	37.7	-	.	Name=PF3D7_0802100_PF3D7_0716500-;Alias=;ID=PF3D7_0802100-1-PF3D7_0716500;pvalue=0.000171;sequence=GCACAT;
PF3D7_0716500	fimo	nucleotide_motif	861	866	33.7	+	.	Name=PF3D7_0802100_PF3D7_0716500+;Alias=;ID=PF3D7_0802100-2-PF3D7_0716500;pvalue=0.000422;sequence=ACACAT;
PF3D7_0716500	fimo	nucleotide_motif	859	864	30.5	+	.	Name=PF3D7_0802100_PF3D7_0716500+;Alias=;ID=PF3D7_0802100-3-PF3D7_0716500;pvalue=0.000899;sequence=ATACAC;
PF3D7_0716500	fimo	nucleotide_motif	987	992	30.3	+	.	Name=PF3D7_0802100_PF3D7_0716500+;Alias=;ID=PF3D7_0802100-4-PF3D7_0716500;pvalue=0.000923;sequence=CCACAT;
PF3D7_0716500	fimo	nucleotide_motif	547	552	29.1	-	.	Name=PF3D7_0802100_PF3D7_0716500-;Alias=;ID=PF3D7_0802100-5-PF3D7_0716500;pvalue=0.00124;sequence=CCACAA;
PF3D7_0716500	fimo	nucleotide_motif	371	376	28.9	+	.	Name=PF3D7_0802100_PF3D7_0716500+;Alias=;ID=PF3D7_0802100-6-PF3D7_0716500;pvalue=0.00128;sequence=ACCCAG;
PF3D7_0716500	fimo	nucleotide_motif	721	726	28.7	+	.	Name=PF3D7_0802100_PF3D7_0716500+;Alias=;ID=PF3D7_0802100-7-PF3D7_0716500;pvalue=0.00133;sequence=TCACGG;
PF3D7_0716500	fimo	nucleotide_motif	412	417	28.2	-	.	Name=PF3D7_0802100_PF3D7_0716500-;Alias=;ID=PF3D7_0802100-8-PF3D7_0716500;pvalue=0.0015;sequence=ACATAC;
PF3D7_0716500	fimo	nucleotide_motif	400	405	27	-	.	Name=PF3D7_0802100_PF3D7_0716500-;Alias=;ID=PF3D7_0802100-9-PF3D7_0716500;pvalue=0.00198;sequence=ACAAAC;
PF3D7_0716500	fimo	nucleotide_motif	305	310	26.9	+	.	Name=PF3D7_0802100_PF3D7_0716500+;Alias=;ID=PF3D7_0802100-10-PF3D7_0716500;pvalue=0.00202;sequence=CCCCCC;
PF3D7_0716500	fimo	nucleotide_motif	306	311	26.9	+	.	Name=PF3D7_0802100_PF3D7_0716500+;Alias=;ID=PF3D7_0802100-11-PF3D7_0716500;pvalue=0.00202;sequence=CCCCCC;
PF3D7_0716500	fimo	nucleotide_motif	443	448	26.1	-	.	Name=PF3D7_0802100_PF3D7_0716500-;Alias=;ID=PF3D7_0802100-12-PF3D7_0716500;pvalue=0.00245;sequence=ATGCAC;
PF3D7_0716500	fimo	nucleotide_motif	402	407	25.5	-	.	Name=PF3D7_0802100_PF3D7_0716500-;Alias=;ID=PF3D7_0802100-13-PF3D7_0716500;pvalue=0.00282;sequence=TCACAA;
PF3D7_0716500	fimo	nucleotide_motif	99	104	25.3	-	.	Name=PF3D7_0802100_PF3D7_0716500-;Alias=;ID=PF3D7_0802100-14-PF3D7_0716500;pvalue=0.00295;sequence=TCACGT;
PF3D7_0716500	fimo	nucleotide_motif	466	471	25	+	.	Name=PF3D7_0802100_PF3D7_0716500+;Alias=;ID=PF3D7_0802100-15-PF3D7_0716500;pvalue=0.00313;sequence=AGTCAC;
PF3D7_0716500	fimo	nucleotide_motif	336	341	24.9	+	.	Name=PF3D7_0802100_PF3D7_0716500+;Alias=;ID=PF3D7_0802100-16-PF3D7_0716500;pvalue=0.00322;sequence=GGACAA;
PF3D7_0716500	fimo	nucleotide_motif	1	6	24.2	+	.	Name=PF3D7_0802100_PF3D7_0716500+;Alias=;ID=PF3D7_0802100-17-PF3D7_0716500;pvalue=0.00382;sequence=ACTCAT;
PF3D7_0716500	fimo	nucleotide_motif	455	460	24	-	.	Name=PF3D7_0802100_PF3D7_0716500-;Alias=;ID=PF3D7_0802100-18-PF3D7_0716500;pvalue=0.00402;sequence=CCACCT;
PF3D7_0716500	fimo	nucleotide_motif	95	100	23.7	+	.	Name=PF3D7_0802100_PF3D7_0716500+;Alias=;ID=PF3D7_0802100-19-PF3D7_0716500;pvalue=0.00426;sequence=GCTGAC;
PF3D7_0716600	fimo	nucleotide_motif	49	54	44.4	+	.	Name=PF3D7_0802100_PF3D7_0716600+;Alias=;ID=PF3D7_0802100-1-PF3D7_0716600;pvalue=3.58e-05;sequence=CCACAC;
PF3D7_0716600	fimo	nucleotide_motif	608	613	33.7	-	.	Name=PF3D7_0802100_PF3D7_0716600-;Alias=;ID=PF3D7_0802100-2-PF3D7_0716600;pvalue=0.000422;sequence=ACACAT;
PF3D7_0716600	fimo	nucleotide_motif	265	270	33.7	+	.	Name=PF3D7_0802100_PF3D7_0716600+;Alias=;ID=PF3D7_0802100-3-PF3D7_0716600;pvalue=0.000422;sequence=ACACAT;
PF3D7_0716600	fimo	nucleotide_motif	503	508	33.7	+	.	Name=PF3D7_0802100_PF3D7_0716600+;Alias=;ID=PF3D7_0802100-4-PF3D7_0716600;pvalue=0.000422;sequence=ACACAT;
PF3D7_0716600	fimo	nucleotide_motif	752	757	32.3	-	.	Name=PF3D7_0802100_PF3D7_0716600-;Alias=;ID=PF3D7_0802100-5-PF3D7_0716600;pvalue=0.000587;sequence=ACACAA;
PF3D7_0716600	fimo	nucleotide_motif	610	615	30.5	-	.	Name=PF3D7_0802100_PF3D7_0716600-;Alias=;ID=PF3D7_0802100-6-PF3D7_0716600;pvalue=0.000899;sequence=ATACAC;
PF3D7_0716600	fimo	nucleotide_motif	263	268	30.5	+	.	Name=PF3D7_0802100_PF3D7_0716600+;Alias=;ID=PF3D7_0802100-7-PF3D7_0716600;pvalue=0.000899;sequence=ATACAC;
PF3D7_0716600	fimo	nucleotide_motif	501	506	30.5	+	.	Name=PF3D7_0802100_PF3D7_0716600+;Alias=;ID=PF3D7_0802100-8-PF3D7_0716600;pvalue=0.000899;sequence=ATACAC;
PF3D7_0716600	fimo	nucleotide_motif	754	759	29.4	-	.	Name=PF3D7_0802100_PF3D7_0716600-;Alias=;ID=PF3D7_0802100-9-PF3D7_0716600;pvalue=0.00114;sequence=AAACAC;
PF3D7_0716600	fimo	nucleotide_motif	386	391	28.8	-	.	Name=PF3D7_0802100_PF3D7_0716600-;Alias=;ID=PF3D7_0802100-10-PF3D7_0716600;pvalue=0.00133;sequence=GCAAAC;
PF3D7_0716600	fimo	nucleotide_motif	499	504	28.2	+	.	Name=PF3D7_0802100_PF3D7_0716600+;Alias=;ID=PF3D7_0802100-11-PF3D7_0716600;pvalue=0.0015;sequence=ACATAC;
PF3D7_0716600	fimo	nucleotide_motif	657	662	27.8	+	.	Name=PF3D7_0802100_PF3D7_0716600+;Alias=;ID=PF3D7_0802100-12-PF3D7_0716600;pvalue=0.00167;sequence=TCTCAC;
PF3D7_0716600	fimo	nucleotide_motif	705	710	27	-	.	Name=PF3D7_0802100_PF3D7_0716600-;Alias=;ID=PF3D7_0802100-13-PF3D7_0716600;pvalue=0.00198;sequence=ACAAAC;
PF3D7_0716600	fimo	nucleotide_motif	45	50	26.9	-	.	Name=PF3D7_0802100_PF3D7_0716600-;Alias=;ID=PF3D7_0802100-14-PF3D7_0716600;pvalue=0.00204;sequence=GGTCAC;
PF3D7_0716600	fimo	nucleotide_motif	51	56	26.8	+	.	Name=PF3D7_0802100_PF3D7_0716600+;Alias=;ID=PF3D7_0802100-15-PF3D7_0716600;pvalue=0.00207;sequence=ACACCT;
PF3D7_0716600	fimo	nucleotide_motif	43	48	26.2	-	.	Name=PF3D7_0802100_PF3D7_0716600-;Alias=;ID=PF3D7_0802100-16-PF3D7_0716600;pvalue=0.00238;sequence=TCACAT;
PF3D7_0716600	fimo	nucleotide_motif	478	483	26.2	-	.	Name=PF3D7_0802100_PF3D7_0716600-;Alias=;ID=PF3D7_0802100-17-PF3D7_0716600;pvalue=0.00238;sequence=TCACAT;
PF3D7_0716600	fimo	nucleotide_motif	393	398	26.2	+	.	Name=PF3D7_0802100_PF3D7_0716600+;Alias=;ID=PF3D7_0802100-18-PF3D7_0716600;pvalue=0.00241;sequence=ACAAGC;
PF3D7_0716600	fimo	nucleotide_motif	321	326	25.5	+	.	Name=PF3D7_0802100_PF3D7_0716600+;Alias=;ID=PF3D7_0802100-19-PF3D7_0716600;pvalue=0.00282;sequence=TCACAA;
PF3D7_0716600	fimo	nucleotide_motif	36	41	25.4	+	.	Name=PF3D7_0802100_PF3D7_0716600+;Alias=;ID=PF3D7_0802100-20-PF3D7_0716600;pvalue=0.00289;sequence=GCAGAG;
PF3D7_0716600	fimo	nucleotide_motif	299	304	25.3	-	.	Name=PF3D7_0802100_PF3D7_0716600-;Alias=;ID=PF3D7_0802100-21-PF3D7_0716600;pvalue=0.00295;sequence=TCACGT;
PF3D7_0716600	fimo	nucleotide_motif	270	275	25.3	+	.	Name=PF3D7_0802100_PF3D7_0716600+;Alias=;ID=PF3D7_0802100-22-PF3D7_0716600;pvalue=0.00295;sequence=TCACGT;
PF3D7_0716600	fimo	nucleotide_motif	482	487	25	+	.	Name=PF3D7_0802100_PF3D7_0716600+;Alias=;ID=PF3D7_0802100-23-PF3D7_0716600;pvalue=0.00318;sequence=GAACAG;
PF3D7_0716600	fimo	nucleotide_motif	745	750	25	-	.	Name=PF3D7_0802100_PF3D7_0716600-;Alias=;ID=PF3D7_0802100-24-PF3D7_0716600;pvalue=0.00319;sequence=GCAGGG;
PF3D7_0716600	fimo	nucleotide_motif	741	746	24.9	-	.	Name=PF3D7_0802100_PF3D7_0716600-;Alias=;ID=PF3D7_0802100-25-PF3D7_0716600;pvalue=0.00322;sequence=GGACAA;
PF3D7_0716600	fimo	nucleotide_motif	47	52	24.9	+	.	Name=PF3D7_0802100_PF3D7_0716600+;Alias=;ID=PF3D7_0802100-26-PF3D7_0716600;pvalue=0.00326;sequence=GACCAC;
PF3D7_0716600	fimo	nucleotide_motif	776	781	24.5	+	.	Name=PF3D7_0802100_PF3D7_0716600+;Alias=;ID=PF3D7_0802100-27-PF3D7_0716600;pvalue=0.00351;sequence=ATACTC;
PF3D7_0716700	fimo	nucleotide_motif	974	979	45.5	-	.	Name=PF3D7_0802100_PF3D7_0716700-;Alias=;ID=PF3D7_0802100-1-PF3D7_0716700;pvalue=2.84e-05;sequence=ACACAC;
PF3D7_0716700	fimo	nucleotide_motif	976	981	45.5	-	.	Name=PF3D7_0802100_PF3D7_0716700-;Alias=;ID=PF3D7_0802100-2-PF3D7_0716700;pvalue=2.84e-05;sequence=ACACAC;
PF3D7_0716700	fimo	nucleotide_motif	29	34	45.5	+	.	Name=PF3D7_0802100_PF3D7_0716700+;Alias=;ID=PF3D7_0802100-3-PF3D7_0716700;pvalue=2.84e-05;sequence=ACACAC;
PF3D7_0716700	fimo	nucleotide_motif	55	60	43.1	+	.	Name=PF3D7_0802100_PF3D7_0716700+;Alias=;ID=PF3D7_0802100-4-PF3D7_0716700;pvalue=4.88e-05;sequence=GCACAG;
PF3D7_0716700	fimo	nucleotide_motif	341	346	39.9	+	.	Name=PF3D7_0802100_PF3D7_0716700+;Alias=;ID=PF3D7_0802100-5-PF3D7_0716700;pvalue=0.000103;sequence=TCACAC;
PF3D7_0716700	fimo	nucleotide_motif	584	589	37.7	-	.	Name=PF3D7_0802100_PF3D7_0716700-;Alias=;ID=PF3D7_0802100-6-PF3D7_0716700;pvalue=0.000171;sequence=GCACAT;
PF3D7_0716700	fimo	nucleotide_motif	536	541	37.7	+	.	Name=PF3D7_0802100_PF3D7_0716700+;Alias=;ID=PF3D7_0802100-7-PF3D7_0716700;pvalue=0.000171;sequence=GCACAT;
PF3D7_0716700	fimo	nucleotide_motif	698	703	36.6	-	.	Name=PF3D7_0802100_PF3D7_0716700-;Alias=;ID=PF3D7_0802100-8-PF3D7_0716700;pvalue=0.000221;sequence=GCACAA;
PF3D7_0716700	fimo	nucleotide_motif	34	39	36	+	.	Name=PF3D7_0802100_PF3D7_0716700+;Alias=;ID=PF3D7_0802100-9-PF3D7_0716700;pvalue=0.000252;sequence=CCACAG;
PF3D7_0716700	fimo	nucleotide_motif	972	977	32.3	-	.	Name=PF3D7_0802100_PF3D7_0716700-;Alias=;ID=PF3D7_0802100-10-PF3D7_0716700;pvalue=0.000587;sequence=ACACAA;
PF3D7_0716700	fimo	nucleotide_motif	568	573	28.2	-	.	Name=PF3D7_0802100_PF3D7_0716700-;Alias=;ID=PF3D7_0802100-11-PF3D7_0716700;pvalue=0.0015;sequence=ACATAC;
PF3D7_0716700	fimo	nucleotide_motif	572	577	28.2	-	.	Name=PF3D7_0802100_PF3D7_0716700-;Alias=;ID=PF3D7_0802100-12-PF3D7_0716700;pvalue=0.0015;sequence=ACATAC;
PF3D7_0716700	fimo	nucleotide_motif	582	587	28.2	-	.	Name=PF3D7_0802100_PF3D7_0716700-;Alias=;ID=PF3D7_0802100-13-PF3D7_0716700;pvalue=0.0015;sequence=ACATAC;
PF3D7_0716700	fimo	nucleotide_motif	978	983	27.4	-	.	Name=PF3D7_0802100_PF3D7_0716700-;Alias=;ID=PF3D7_0802100-14-PF3D7_0716700;pvalue=0.0018;sequence=TGACAC;
PF3D7_0716700	fimo	nucleotide_motif	982	987	27	+	.	Name=PF3D7_0802100_PF3D7_0716700+;Alias=;ID=PF3D7_0802100-15-PF3D7_0716700;pvalue=0.00198;sequence=CAACAC;
PF3D7_0716700	fimo	nucleotide_motif	534	539	26.9	+	.	Name=PF3D7_0802100_PF3D7_0716700+;Alias=;ID=PF3D7_0802100-16-PF3D7_0716700;pvalue=0.00202;sequence=GAGCAC;
PF3D7_0716700	fimo	nucleotide_motif	700	705	26.9	-	.	Name=PF3D7_0802100_PF3D7_0716700-;Alias=;ID=PF3D7_0802100-17-PF3D7_0716700;pvalue=0.00204;sequence=CGGCAC;
PF3D7_0716700	fimo	nucleotide_motif	343	348	26.8	+	.	Name=PF3D7_0802100_PF3D7_0716700+;Alias=;ID=PF3D7_0802100-18-PF3D7_0716700;pvalue=0.00207;sequence=ACACCT;
PF3D7_0716700	fimo	nucleotide_motif	586	591	26.1	-	.	Name=PF3D7_0802100_PF3D7_0716700-;Alias=;ID=PF3D7_0802100-19-PF3D7_0716700;pvalue=0.00245;sequence=ATGCAC;
PF3D7_0716700	fimo	nucleotide_motif	31	36	26.1	+	.	Name=PF3D7_0802100_PF3D7_0716700+;Alias=;ID=PF3D7_0802100-20-PF3D7_0716700;pvalue=0.00247;sequence=ACACCA;
PF3D7_0716700	fimo	nucleotide_motif	984	989	25.8	+	.	Name=PF3D7_0802100_PF3D7_0716700+;Alias=;ID=PF3D7_0802100-21-PF3D7_0716700;pvalue=0.00264;sequence=ACACTA;
PF3D7_0716700	fimo	nucleotide_motif	823	828	25.5	-	.	Name=PF3D7_0802100_PF3D7_0716700-;Alias=;ID=PF3D7_0802100-22-PF3D7_0716700;pvalue=0.00282;sequence=TCACAA;
PF3D7_0716700	fimo	nucleotide_motif	532	537	25.4	-	.	Name=PF3D7_0802100_PF3D7_0716700-;Alias=;ID=PF3D7_0802100-23-PF3D7_0716700;pvalue=0.00286;sequence=GCTCAT;
PF3D7_0716700	fimo	nucleotide_motif	848	853	25.4	-	.	Name=PF3D7_0802100_PF3D7_0716700-;Alias=;ID=PF3D7_0802100-24-PF3D7_0716700;pvalue=0.00289;sequence=GCAGAG;
PF3D7_0716800	fimo	nucleotide_motif	780	785	41	-	.	Name=PF3D7_0802100_PF3D7_0716800-;Alias=;ID=PF3D7_0802100-1-PF3D7_0716800;pvalue=7.84e-05;sequence=ACACTC;
PF3D7_0716800	fimo	nucleotide_motif	269	274	32.3	+	.	Name=PF3D7_0802100_PF3D7_0716800+;Alias=;ID=PF3D7_0802100-2-PF3D7_0716800;pvalue=0.000587;sequence=ACACAA;
PF3D7_0716800	fimo	nucleotide_motif	267	272	31.7	+	.	Name=PF3D7_0802100_PF3D7_0716800+;Alias=;ID=PF3D7_0802100-3-PF3D7_0716800;pvalue=0.000672;sequence=GAACAC;
PF3D7_0716800	fimo	nucleotide_motif	857	862	28.2	-	.	Name=PF3D7_0802100_PF3D7_0716800-;Alias=;ID=PF3D7_0802100-4-PF3D7_0716800;pvalue=0.0015;sequence=ACATAC;
PF3D7_0716800	fimo	nucleotide_motif	861	866	28.2	-	.	Name=PF3D7_0802100_PF3D7_0716800-;Alias=;ID=PF3D7_0802100-5-PF3D7_0716800;pvalue=0.0015;sequence=ACATAC;
PF3D7_0716800	fimo	nucleotide_motif	537	542	28.2	+	.	Name=PF3D7_0802100_PF3D7_0716800+;Alias=;ID=PF3D7_0802100-6-PF3D7_0716800;pvalue=0.0015;sequence=ACATAC;
PF3D7_0716800	fimo	nucleotide_motif	541	546	28.2	+	.	Name=PF3D7_0802100_PF3D7_0716800+;Alias=;ID=PF3D7_0802100-7-PF3D7_0716800;pvalue=0.0015;sequence=ACATAC;
PF3D7_0716800	fimo	nucleotide_motif	807	812	28.2	+	.	Name=PF3D7_0802100_PF3D7_0716800+;Alias=;ID=PF3D7_0802100-8-PF3D7_0716800;pvalue=0.0015;sequence=ACATAC;
PF3D7_0716800	fimo	nucleotide_motif	215	220	27.7	-	.	Name=PF3D7_0802100_PF3D7_0716800-;Alias=;ID=PF3D7_0802100-9-PF3D7_0716800;pvalue=0.00169;sequence=GCACTA;
PF3D7_0716800	fimo	nucleotide_motif	217	222	26.1	-	.	Name=PF3D7_0802100_PF3D7_0716800-;Alias=;ID=PF3D7_0802100-10-PF3D7_0716800;pvalue=0.00245;sequence=ATGCAC;
PF3D7_0716800	fimo	nucleotide_motif	533	538	25.5	+	.	Name=PF3D7_0802100_PF3D7_0716800+;Alias=;ID=PF3D7_0802100-11-PF3D7_0716800;pvalue=0.00284;sequence=CCATAC;
PF3D7_0716800	fimo	nucleotide_motif	761	766	24.5	-	.	Name=PF3D7_0802100_PF3D7_0716800-;Alias=;ID=PF3D7_0802100-12-PF3D7_0716800;pvalue=0.00351;sequence=ATACTC;
PF3D7_0716900	fimo	nucleotide_motif	819	824	45.5	+	.	Name=PF3D7_0802100_PF3D7_0716900+;Alias=;ID=PF3D7_0802100-1-PF3D7_0716900;pvalue=2.84e-05;sequence=ACACAC;
PF3D7_0716900	fimo	nucleotide_motif	540	545	39	+	.	Name=PF3D7_0802100_PF3D7_0716900+;Alias=;ID=PF3D7_0802100-2-PF3D7_0716900;pvalue=0.000127;sequence=ACACAG;
PF3D7_0716900	fimo	nucleotide_motif	400	405	36.6	+	.	Name=PF3D7_0802100_PF3D7_0716900+;Alias=;ID=PF3D7_0802100-3-PF3D7_0716900;pvalue=0.000221;sequence=GCACAA;
PF3D7_0716900	fimo	nucleotide_motif	979	984	35.8	+	.	Name=PF3D7_0802100_PF3D7_0716900+;Alias=;ID=PF3D7_0802100-4-PF3D7_0716900;pvalue=0.000261;sequence=CCCCAC;
PF3D7_0716900	fimo	nucleotide_motif	110	115	33.7	-	.	Name=PF3D7_0802100_PF3D7_0716900-;Alias=;ID=PF3D7_0802100-5-PF3D7_0716900;pvalue=0.000422;sequence=ACACAT;
PF3D7_0716900	fimo	nucleotide_motif	967	972	33.7	-	.	Name=PF3D7_0802100_PF3D7_0716900-;Alias=;ID=PF3D7_0802100-6-PF3D7_0716900;pvalue=0.000422;sequence=ACACAT;
PF3D7_0716900	fimo	nucleotide_motif	504	509	33.7	+	.	Name=PF3D7_0802100_PF3D7_0716900+;Alias=;ID=PF3D7_0802100-7-PF3D7_0716900;pvalue=0.000422;sequence=ACACAT;
PF3D7_0716900	fimo	nucleotide_motif	752	757	33.7	+	.	Name=PF3D7_0802100_PF3D7_0716900+;Alias=;ID=PF3D7_0802100-8-PF3D7_0716900;pvalue=0.000422;sequence=ACACAT;
PF3D7_0716900	fimo	nucleotide_motif	821	826	33.7	+	.	Name=PF3D7_0802100_PF3D7_0716900+;Alias=;ID=PF3D7_0802100-9-PF3D7_0716900;pvalue=0.000422;sequence=ACACAT;
PF3D7_0716900	fimo	nucleotide_motif	304	309	32.3	-	.	Name=PF3D7_0802100_PF3D7_0716900-;Alias=;ID=PF3D7_0802100-10-PF3D7_0716900;pvalue=0.000587;sequence=ACACAA;
PF3D7_0716900	fimo	nucleotide_motif	871	876	32.3	-	.	Name=PF3D7_0802100_PF3D7_0716900-;Alias=;ID=PF3D7_0802100-11-PF3D7_0716900;pvalue=0.000587;sequence=ACACAA;
PF3D7_0716900	fimo	nucleotide_motif	612	617	32.3	+	.	Name=PF3D7_0802100_PF3D7_0716900+;Alias=;ID=PF3D7_0802100-12-PF3D7_0716900;pvalue=0.000587;sequence=ACACAA;
PF3D7_0716900	fimo	nucleotide_motif	991	996	32	-	.	Name=PF3D7_0802100_PF3D7_0716900-;Alias=;ID=PF3D7_0802100-13-PF3D7_0716900;pvalue=0.000636;sequence=ACACGT;
PF3D7_0716900	fimo	nucleotide_motif	112	117	30.5	-	.	Name=PF3D7_0802100_PF3D7_0716900-;Alias=;ID=PF3D7_0802100-14-PF3D7_0716900;pvalue=0.000899;sequence=ATACAC;
PF3D7_0716900	fimo	nucleotide_motif	873	878	30.5	-	.	Name=PF3D7_0802100_PF3D7_0716900-;Alias=;ID=PF3D7_0802100-15-PF3D7_0716900;pvalue=0.000899;sequence=ATACAC;
PF3D7_0716900	fimo	nucleotide_motif	538	543	30.5	+	.	Name=PF3D7_0802100_PF3D7_0716900+;Alias=;ID=PF3D7_0802100-16-PF3D7_0716900;pvalue=0.000899;sequence=ATACAC;
PF3D7_0716900	fimo	nucleotide_motif	750	755	30.5	+	.	Name=PF3D7_0802100_PF3D7_0716900+;Alias=;ID=PF3D7_0802100-17-PF3D7_0716900;pvalue=0.000899;sequence=ATACAC;
PF3D7_0716900	fimo	nucleotide_motif	610	615	29.4	+	.	Name=PF3D7_0802100_PF3D7_0716900+;Alias=;ID=PF3D7_0802100-18-PF3D7_0716900;pvalue=0.00114;sequence=AAACAC;
PF3D7_0716900	fimo	nucleotide_motif	327	332	28.8	-	.	Name=PF3D7_0802100_PF3D7_0716900-;Alias=;ID=PF3D7_0802100-19-PF3D7_0716900;pvalue=0.00131;sequence=AAACGC;
PF3D7_0716900	fimo	nucleotide_motif	122	127	28.2	-	.	Name=PF3D7_0802100_PF3D7_0716900-;Alias=;ID=PF3D7_0802100-20-PF3D7_0716900;pvalue=0.0015;sequence=ACATAC;
PF3D7_0716900	fimo	nucleotide_motif	434	439	28.2	-	.	Name=PF3D7_0802100_PF3D7_0716900-;Alias=;ID=PF3D7_0802100-21-PF3D7_0716900;pvalue=0.0015;sequence=ACATAC;
PF3D7_0716900	fimo	nucleotide_motif	829	834	28.2	-	.	Name=PF3D7_0802100_PF3D7_0716900-;Alias=;ID=PF3D7_0802100-22-PF3D7_0716900;pvalue=0.0015;sequence=ACATAC;
PF3D7_0716900	fimo	nucleotide_motif	618	623	28.2	+	.	Name=PF3D7_0802100_PF3D7_0716900+;Alias=;ID=PF3D7_0802100-23-PF3D7_0716900;pvalue=0.0015;sequence=ACATAC;
PF3D7_0716900	fimo	nucleotide_motif	630	635	28.2	+	.	Name=PF3D7_0802100_PF3D7_0716900+;Alias=;ID=PF3D7_0802100-24-PF3D7_0716900;pvalue=0.0015;sequence=ACATAC;
PF3D7_0716900	fimo	nucleotide_motif	764	769	28.2	+	.	Name=PF3D7_0802100_PF3D7_0716900+;Alias=;ID=PF3D7_0802100-25-PF3D7_0716900;pvalue=0.0015;sequence=ACATAC;
PF3D7_0716900	fimo	nucleotide_motif	823	828	28.2	+	.	Name=PF3D7_0802100_PF3D7_0716900+;Alias=;ID=PF3D7_0802100-26-PF3D7_0716900;pvalue=0.0015;sequence=ACATAC;
PF3D7_0716900	fimo	nucleotide_motif	325	330	28.2	-	.	Name=PF3D7_0802100_PF3D7_0716900-;Alias=;ID=PF3D7_0802100-27-PF3D7_0716900;pvalue=0.00152;sequence=ACGCAT;
PF3D7_0716900	fimo	nucleotide_motif	306	311	27.4	-	.	Name=PF3D7_0802100_PF3D7_0716900-;Alias=;ID=PF3D7_0802100-28-PF3D7_0716900;pvalue=0.0018;sequence=TGACAC;
PF3D7_0716900	fimo	nucleotide_motif	386	391	27	-	.	Name=PF3D7_0802100_PF3D7_0716900-;Alias=;ID=PF3D7_0802100-29-PF3D7_0716900;pvalue=0.00198;sequence=ACAAAC;
PF3D7_0716900	fimo	nucleotide_motif	608	613	27	+	.	Name=PF3D7_0802100_PF3D7_0716900+;Alias=;ID=PF3D7_0802100-30-PF3D7_0716900;pvalue=0.00198;sequence=ACAAAC;
PF3D7_0716900	fimo	nucleotide_motif	614	619	27	+	.	Name=PF3D7_0802100_PF3D7_0716900+;Alias=;ID=PF3D7_0802100-31-PF3D7_0716900;pvalue=0.00198;sequence=ACAAAC;
PF3D7_0716900	fimo	nucleotide_motif	760	765	27	+	.	Name=PF3D7_0802100_PF3D7_0716900+;Alias=;ID=PF3D7_0802100-32-PF3D7_0716900;pvalue=0.00198;sequence=ACAAAC;
PF3D7_0716900	fimo	nucleotide_motif	817	822	27	+	.	Name=PF3D7_0802100_PF3D7_0716900+;Alias=;ID=PF3D7_0802100-33-PF3D7_0716900;pvalue=0.00198;sequence=CAACAC;
PF3D7_0716900	fimo	nucleotide_motif	546	551	27	+	.	Name=PF3D7_0802100_PF3D7_0716900+;Alias=;ID=PF3D7_0802100-34-PF3D7_0716900;pvalue=0.00201;sequence=AGACAG;
PF3D7_0716900	fimo	nucleotide_motif	290	295	26.2	-	.	Name=PF3D7_0802100_PF3D7_0716900-;Alias=;ID=PF3D7_0802100-35-PF3D7_0716900;pvalue=0.00241;sequence=ACAAGC;
PF3D7_0716900	fimo	nucleotide_motif	398	403	26.1	+	.	Name=PF3D7_0802100_PF3D7_0716900+;Alias=;ID=PF3D7_0802100-36-PF3D7_0716900;pvalue=0.00245;sequence=ATGCAC;
PF3D7_0716900	fimo	nucleotide_motif	382	387	25.3	+	.	Name=PF3D7_0802100_PF3D7_0716900+;Alias=;ID=PF3D7_0802100-37-PF3D7_0716900;pvalue=0.00295;sequence=TCACGT;
PF3D7_0716900	fimo	nucleotide_motif	179	184	24.9	-	.	Name=PF3D7_0802100_PF3D7_0716900-;Alias=;ID=PF3D7_0802100-38-PF3D7_0716900;pvalue=0.00322;sequence=GGACAA;
PF3D7_0716900	fimo	nucleotide_motif	75	80	24.8	+	.	Name=PF3D7_0802100_PF3D7_0716900+;Alias=;ID=PF3D7_0802100-39-PF3D7_0716900;pvalue=0.00332;sequence=ACAGTC;
PF3D7_0716900	fimo	nucleotide_motif	993	998	24.4	-	.	Name=PF3D7_0802100_PF3D7_0716900-;Alias=;ID=PF3D7_0802100-40-PF3D7_0716900;pvalue=0.00367;sequence=TTACAC;
PF3D7_0716900	fimo	nucleotide_motif	502	507	24.4	+	.	Name=PF3D7_0802100_PF3D7_0716900+;Alias=;ID=PF3D7_0802100-41-PF3D7_0716900;pvalue=0.00367;sequence=TTACAC;
PF3D7_0716900	fimo	nucleotide_motif	542	547	24.1	+	.	Name=PF3D7_0802100_PF3D7_0716900+;Alias=;ID=PF3D7_0802100-42-PF3D7_0716900;pvalue=0.00385;sequence=ACAGAG;
PF3D7_0716900	fimo	nucleotide_motif	984	989	24	+	.	Name=PF3D7_0802100_PF3D7_0716900+;Alias=;ID=PF3D7_0802100-43-PF3D7_0716900;pvalue=0.00402;sequence=CCACCT;
PF3D7_0716900	fimo	nucleotide_motif	811	816	23.7	+	.	Name=PF3D7_0802100_PF3D7_0716900+;Alias=;ID=PF3D7_0802100-44-PF3D7_0716900;pvalue=0.00423;sequence=AGACAT;
PF3D7_0716900	fimo	nucleotide_motif	167	172	23.7	+	.	Name=PF3D7_0802100_PF3D7_0716900+;Alias=;ID=PF3D7_0802100-45-PF3D7_0716900;pvalue=0.00426;sequence=GCATTC;
PF3D7_0717000	fimo	nucleotide_motif	605	610	54.3	-	.	Name=PF3D7_0802100_PF3D7_0717000-;Alias=;ID=PF3D7_0802100-1-PF3D7_0717000;pvalue=3.71e-06;sequence=GCACAC;
PF3D7_0717000	fimo	nucleotide_motif	603	608	45.5	-	.	Name=PF3D7_0802100_PF3D7_0717000-;Alias=;ID=PF3D7_0802100-2-PF3D7_0717000;pvalue=2.84e-05;sequence=ACACAC;
PF3D7_0717000	fimo	nucleotide_motif	165	170	45.5	+	.	Name=PF3D7_0802100_PF3D7_0717000+;Alias=;ID=PF3D7_0802100-3-PF3D7_0717000;pvalue=2.84e-05;sequence=ACACAC;
PF3D7_0717000	fimo	nucleotide_motif	601	606	33.7	-	.	Name=PF3D7_0802100_PF3D7_0717000-;Alias=;ID=PF3D7_0802100-4-PF3D7_0717000;pvalue=0.000422;sequence=ACACAT;
PF3D7_0717000	fimo	nucleotide_motif	167	172	33.7	+	.	Name=PF3D7_0802100_PF3D7_0717000+;Alias=;ID=PF3D7_0802100-5-PF3D7_0717000;pvalue=0.000422;sequence=ACACAT;
PF3D7_0717000	fimo	nucleotide_motif	531	536	32	+	.	Name=PF3D7_0802100_PF3D7_0717000+;Alias=;ID=PF3D7_0802100-6-PF3D7_0717000;pvalue=0.000636;sequence=ACACGT;
PF3D7_0717000	fimo	nucleotide_motif	682	687	30.5	-	.	Name=PF3D7_0802100_PF3D7_0717000-;Alias=;ID=PF3D7_0802100-7-PF3D7_0717000;pvalue=0.000899;sequence=ATACAC;
PF3D7_0717000	fimo	nucleotide_motif	529	534	30.5	+	.	Name=PF3D7_0802100_PF3D7_0717000+;Alias=;ID=PF3D7_0802100-8-PF3D7_0717000;pvalue=0.000899;sequence=ATACAC;
PF3D7_0717000	fimo	nucleotide_motif	910	915	28.2	-	.	Name=PF3D7_0802100_PF3D7_0717000-;Alias=;ID=PF3D7_0802100-9-PF3D7_0717000;pvalue=0.00152;sequence=ACGCAT;
PF3D7_0717000	fimo	nucleotide_motif	384	389	28.1	-	.	Name=PF3D7_0802100_PF3D7_0717000-;Alias=;ID=PF3D7_0802100-10-PF3D7_0717000;pvalue=0.00155;sequence=GCACTT;
PF3D7_0717000	fimo	nucleotide_motif	163	168	28	+	.	Name=PF3D7_0802100_PF3D7_0717000+;Alias=;ID=PF3D7_0802100-11-PF3D7_0717000;pvalue=0.00158;sequence=CTACAC;
PF3D7_0717000	fimo	nucleotide_motif	504	509	27	+	.	Name=PF3D7_0802100_PF3D7_0717000+;Alias=;ID=PF3D7_0802100-12-PF3D7_0717000;pvalue=0.00198;sequence=ACAAAC;
PF3D7_0717000	fimo	nucleotide_motif	680	685	26.8	-	.	Name=PF3D7_0802100_PF3D7_0717000-;Alias=;ID=PF3D7_0802100-13-PF3D7_0717000;pvalue=0.00207;sequence=ACACCT;
PF3D7_0717000	fimo	nucleotide_motif	912	917	26.2	-	.	Name=PF3D7_0802100_PF3D7_0717000-;Alias=;ID=PF3D7_0802100-14-PF3D7_0717000;pvalue=0.00241;sequence=CAACGC;
PF3D7_0717000	fimo	nucleotide_motif	386	391	26.1	-	.	Name=PF3D7_0802100_PF3D7_0717000-;Alias=;ID=PF3D7_0802100-15-PF3D7_0717000;pvalue=0.00245;sequence=ATGCAC;
PF3D7_0717000	fimo	nucleotide_motif	607	612	25.2	-	.	Name=PF3D7_0802100_PF3D7_0717000-;Alias=;ID=PF3D7_0802100-16-PF3D7_0717000;pvalue=0.003;sequence=AAGCAC;
PF3D7_0717000	fimo	nucleotide_motif	441	446	25.1	-	.	Name=PF3D7_0802100_PF3D7_0717000-;Alias=;ID=PF3D7_0802100-17-PF3D7_0717000;pvalue=0.0031;sequence=GAACTC;
PF3D7_0717000	fimo	nucleotide_motif	439	444	24.2	-	.	Name=PF3D7_0802100_PF3D7_0717000-;Alias=;ID=PF3D7_0802100-18-PF3D7_0717000;pvalue=0.00382;sequence=ACTCAT;
PF3D7_0717000	fimo	nucleotide_motif	453	458	23.7	-	.	Name=PF3D7_0802100_PF3D7_0717000-;Alias=;ID=PF3D7_0802100-19-PF3D7_0717000;pvalue=0.00423;sequence=AGACAT;
PF3D7_0717100	fimo	nucleotide_motif	902	907	37.7	+	.	Name=PF3D7_0802100_PF3D7_0717100+;Alias=;ID=PF3D7_0802100-1-PF3D7_0717100;pvalue=0.000171;sequence=GCACAT;
PF3D7_0717100	fimo	nucleotide_motif	422	427	33.7	-	.	Name=PF3D7_0802100_PF3D7_0717100-;Alias=;ID=PF3D7_0802100-2-PF3D7_0717100;pvalue=0.000422;sequence=ACACAT;
PF3D7_0717100	fimo	nucleotide_motif	757	762	33.7	-	.	Name=PF3D7_0802100_PF3D7_0717100-;Alias=;ID=PF3D7_0802100-3-PF3D7_0717100;pvalue=0.000422;sequence=ACACAT;
PF3D7_0717100	fimo	nucleotide_motif	453	458	31.7	+	.	Name=PF3D7_0802100_PF3D7_0717100+;Alias=;ID=PF3D7_0802100-4-PF3D7_0717100;pvalue=0.000672;sequence=GAACAC;
PF3D7_0717100	fimo	nucleotide_motif	424	429	29.4	-	.	Name=PF3D7_0802100_PF3D7_0717100-;Alias=;ID=PF3D7_0802100-5-PF3D7_0717100;pvalue=0.00114;sequence=AAACAC;
PF3D7_0717100	fimo	nucleotide_motif	759	764	29.4	-	.	Name=PF3D7_0802100_PF3D7_0717100-;Alias=;ID=PF3D7_0802100-6-PF3D7_0717100;pvalue=0.00114;sequence=AAACAC;
PF3D7_0717100	fimo	nucleotide_motif	828	833	29	-	.	Name=PF3D7_0802100_PF3D7_0717100-;Alias=;ID=PF3D7_0802100-7-PF3D7_0717100;pvalue=0.00125;sequence=CCACGT;
PF3D7_0717100	fimo	nucleotide_motif	880	885	28.8	-	.	Name=PF3D7_0802100_PF3D7_0717100-;Alias=;ID=PF3D7_0802100-8-PF3D7_0717100;pvalue=0.00133;sequence=GCAAAC;
PF3D7_0717100	fimo	nucleotide_motif	806	811	28.2	+	.	Name=PF3D7_0802100_PF3D7_0717100+;Alias=;ID=PF3D7_0802100-9-PF3D7_0717100;pvalue=0.0015;sequence=ACATAC;
PF3D7_0717100	fimo	nucleotide_motif	597	602	27	+	.	Name=PF3D7_0802100_PF3D7_0717100+;Alias=;ID=PF3D7_0802100-10-PF3D7_0717100;pvalue=0.00198;sequence=ACAAAC;
PF3D7_0717100	fimo	nucleotide_motif	185	190	27	-	.	Name=PF3D7_0802100_PF3D7_0717100-;Alias=;ID=PF3D7_0802100-11-PF3D7_0717100;pvalue=0.00199;sequence=CCAGGC;
PF3D7_0717100	fimo	nucleotide_motif	885	890	26.8	-	.	Name=PF3D7_0802100_PF3D7_0717100-;Alias=;ID=PF3D7_0802100-12-PF3D7_0717100;pvalue=0.00207;sequence=CCCCAG;
PF3D7_0717100	fimo	nucleotide_motif	900	905	26.1	+	.	Name=PF3D7_0802100_PF3D7_0717100+;Alias=;ID=PF3D7_0802100-13-PF3D7_0717100;pvalue=0.00245;sequence=ATGCAC;
PF3D7_0717100	fimo	nucleotide_motif	455	460	25.8	+	.	Name=PF3D7_0802100_PF3D7_0717100+;Alias=;ID=PF3D7_0802100-14-PF3D7_0717100;pvalue=0.00264;sequence=ACACTA;
PF3D7_0717100	fimo	nucleotide_motif	451	456	24.8	+	.	Name=PF3D7_0802100_PF3D7_0717100+;Alias=;ID=PF3D7_0802100-15-PF3D7_0717100;pvalue=0.00327;sequence=GCGAAC;
PF3D7_0717100	fimo	nucleotide_motif	888	893	24.8	-	.	Name=PF3D7_0802100_PF3D7_0717100-;Alias=;ID=PF3D7_0802100-16-PF3D7_0717100;pvalue=0.0033;sequence=ATACCC;
PF3D7_0717100	fimo	nucleotide_motif	144	149	24	-	.	Name=PF3D7_0802100_PF3D7_0717100-;Alias=;ID=PF3D7_0802100-17-PF3D7_0717100;pvalue=0.00401;sequence=ATACAG;
PF3D7_0717100	fimo	nucleotide_motif	875	880	24	+	.	Name=PF3D7_0802100_PF3D7_0717100+;Alias=;ID=PF3D7_0802100-18-PF3D7_0717100;pvalue=0.00401;sequence=ATACAG;
PF3D7_0717100	fimo	nucleotide_motif	150	155	23.9	+	.	Name=PF3D7_0802100_PF3D7_0717100+;Alias=;ID=PF3D7_0802100-19-PF3D7_0717100;pvalue=0.00407;sequence=ACGTAC;
PF3D7_0717100	fimo	nucleotide_motif	152	157	23.9	-	.	Name=PF3D7_0802100_PF3D7_0717100-;Alias=;ID=PF3D7_0802100-20-PF3D7_0717100;pvalue=0.00407;sequence=ACGTAC;
PF3D7_0717100	fimo	nucleotide_motif	804	809	23.7	+	.	Name=PF3D7_0802100_PF3D7_0717100+;Alias=;ID=PF3D7_0802100-21-PF3D7_0717100;pvalue=0.00423;sequence=AGACAT;
PF3D7_0717100	fimo	nucleotide_motif	358	363	23.7	-	.	Name=PF3D7_0802100_PF3D7_0717100-;Alias=;ID=PF3D7_0802100-22-PF3D7_0717100;pvalue=0.00426;sequence=GCATTC;
PF3D7_0717200	fimo	nucleotide_motif	939	944	45.5	-	.	Name=PF3D7_0802100_PF3D7_0717200-;Alias=;ID=PF3D7_0802100-1-PF3D7_0717200;pvalue=2.84e-05;sequence=ACACAC;
PF3D7_0717200	fimo	nucleotide_motif	937	942	44.9	-	.	Name=PF3D7_0802100_PF3D7_0717200-;Alias=;ID=PF3D7_0802100-2-PF3D7_0717200;pvalue=3.21e-05;sequence=ACACGC;
PF3D7_0717200	fimo	nucleotide_motif	913	918	39	-	.	Name=PF3D7_0802100_PF3D7_0717200-;Alias=;ID=PF3D7_0802100-3-PF3D7_0717200;pvalue=0.000127;sequence=ACACAG;
PF3D7_0717200	fimo	nucleotide_motif	480	485	37.7	+	.	Name=PF3D7_0802100_PF3D7_0717200+;Alias=;ID=PF3D7_0802100-4-PF3D7_0717200;pvalue=0.000171;sequence=GCACAT;
PF3D7_0717200	fimo	nucleotide_motif	476	481	36.6	-	.	Name=PF3D7_0802100_PF3D7_0717200-;Alias=;ID=PF3D7_0802100-5-PF3D7_0717200;pvalue=0.000221;sequence=GCACAA;
PF3D7_0717200	fimo	nucleotide_motif	865	870	33.7	+	.	Name=PF3D7_0802100_PF3D7_0717200+;Alias=;ID=PF3D7_0802100-6-PF3D7_0717200;pvalue=0.000422;sequence=ACACAT;
PF3D7_0717200	fimo	nucleotide_motif	915	920	30.5	-	.	Name=PF3D7_0802100_PF3D7_0717200-;Alias=;ID=PF3D7_0802100-7-PF3D7_0717200;pvalue=0.000899;sequence=ATACAC;
PF3D7_0717200	fimo	nucleotide_motif	127	132	29.4	+	.	Name=PF3D7_0802100_PF3D7_0717200+;Alias=;ID=PF3D7_0802100-8-PF3D7_0717200;pvalue=0.00114;sequence=AAACAC;
PF3D7_0717200	fimo	nucleotide_motif	332	337	28.7	+	.	Name=PF3D7_0802100_PF3D7_0717200+;Alias=;ID=PF3D7_0802100-9-PF3D7_0717200;pvalue=0.00134;sequence=GGACAG;
PF3D7_0717200	fimo	nucleotide_motif	482	487	28.2	+	.	Name=PF3D7_0802100_PF3D7_0717200+;Alias=;ID=PF3D7_0802100-10-PF3D7_0717200;pvalue=0.0015;sequence=ACATAC;
PF3D7_0717200	fimo	nucleotide_motif	725	730	28.2	+	.	Name=PF3D7_0802100_PF3D7_0717200+;Alias=;ID=PF3D7_0802100-11-PF3D7_0717200;pvalue=0.0015;sequence=ACATAC;
PF3D7_0717200	fimo	nucleotide_motif	935	940	27.9	-	.	Name=PF3D7_0802100_PF3D7_0717200-;Alias=;ID=PF3D7_0802100-12-PF3D7_0717200;pvalue=0.00161;sequence=ACGCAA;
PF3D7_0717200	fimo	nucleotide_motif	478	483	27.9	-	.	Name=PF3D7_0802100_PF3D7_0717200-;Alias=;ID=PF3D7_0802100-13-PF3D7_0717200;pvalue=0.00162;sequence=GTGCAC;
PF3D7_0717200	fimo	nucleotide_motif	478	483	27.9	+	.	Name=PF3D7_0802100_PF3D7_0717200+;Alias=;ID=PF3D7_0802100-14-PF3D7_0717200;pvalue=0.00162;sequence=GTGCAC;
PF3D7_0717200	fimo	nucleotide_motif	863	868	27	+	.	Name=PF3D7_0802100_PF3D7_0717200+;Alias=;ID=PF3D7_0802100-15-PF3D7_0717200;pvalue=0.00198;sequence=CAACAC;
PF3D7_0717200	fimo	nucleotide_motif	857	862	26.2	-	.	Name=PF3D7_0802100_PF3D7_0717200-;Alias=;ID=PF3D7_0802100-16-PF3D7_0717200;pvalue=0.00238;sequence=TCACAT;
PF3D7_0717200	fimo	nucleotide_motif	129	134	26.1	+	.	Name=PF3D7_0802100_PF3D7_0717200+;Alias=;ID=PF3D7_0802100-17-PF3D7_0717200;pvalue=0.00247;sequence=ACACCA;
PF3D7_0717200	fimo	nucleotide_motif	82	87	25	+	.	Name=PF3D7_0802100_PF3D7_0717200+;Alias=;ID=PF3D7_0802100-18-PF3D7_0717200;pvalue=0.00318;sequence=GAACAG;
PF3D7_0717200	fimo	nucleotide_motif	795	800	25	+	.	Name=PF3D7_0802100_PF3D7_0717200+;Alias=;ID=PF3D7_0802100-19-PF3D7_0717200;pvalue=0.00318;sequence=GAACAG;
PF3D7_0717200	fimo	nucleotide_motif	334	339	24.8	+	.	Name=PF3D7_0802100_PF3D7_0717200+;Alias=;ID=PF3D7_0802100-20-PF3D7_0717200;pvalue=0.00327;sequence=ACAGCC;
PF3D7_0717300	fimo	nucleotide_motif	843	848	44.4	+	.	Name=PF3D7_0802100_PF3D7_0717300+;Alias=;ID=PF3D7_0802100-1-PF3D7_0717300;pvalue=3.58e-05;sequence=CCACAC;
PF3D7_0717300	fimo	nucleotide_motif	217	222	41	+	.	Name=PF3D7_0802100_PF3D7_0717300+;Alias=;ID=PF3D7_0802100-2-PF3D7_0717300;pvalue=7.84e-05;sequence=ACACTC;
PF3D7_0717300	fimo	nucleotide_motif	845	850	41	+	.	Name=PF3D7_0802100_PF3D7_0717300+;Alias=;ID=PF3D7_0802100-3-PF3D7_0717300;pvalue=7.84e-05;sequence=ACACTC;
PF3D7_0717300	fimo	nucleotide_motif	743	748	36.6	+	.	Name=PF3D7_0802100_PF3D7_0717300+;Alias=;ID=PF3D7_0802100-4-PF3D7_0717300;pvalue=0.000221;sequence=GCACAA;
PF3D7_0717300	fimo	nucleotide_motif	327	332	33.7	+	.	Name=PF3D7_0802100_PF3D7_0717300+;Alias=;ID=PF3D7_0802100-5-PF3D7_0717300;pvalue=0.000422;sequence=ACACAT;
PF3D7_0717300	fimo	nucleotide_motif	325	330	30.5	+	.	Name=PF3D7_0802100_PF3D7_0717300+;Alias=;ID=PF3D7_0802100-6-PF3D7_0717300;pvalue=0.000899;sequence=ATACAC;
PF3D7_0717300	fimo	nucleotide_motif	757	762	29.1	+	.	Name=PF3D7_0802100_PF3D7_0717300+;Alias=;ID=PF3D7_0802100-7-PF3D7_0717300;pvalue=0.00124;sequence=ATACGC;
PF3D7_0717300	fimo	nucleotide_motif	717	722	28.8	-	.	Name=PF3D7_0802100_PF3D7_0717300-;Alias=;ID=PF3D7_0802100-8-PF3D7_0717300;pvalue=0.00133;sequence=GCAAAC;
PF3D7_0717300	fimo	nucleotide_motif	755	760	28.2	+	.	Name=PF3D7_0802100_PF3D7_0717300+;Alias=;ID=PF3D7_0802100-9-PF3D7_0717300;pvalue=0.0015;sequence=ACATAC;
PF3D7_0717300	fimo	nucleotide_motif	309	314	26.2	-	.	Name=PF3D7_0802100_PF3D7_0717300-;Alias=;ID=PF3D7_0802100-10-PF3D7_0717300;pvalue=0.00238;sequence=TCACAT;
PF3D7_0717300	fimo	nucleotide_motif	398	403	26.2	+	.	Name=PF3D7_0802100_PF3D7_0717300+;Alias=;ID=PF3D7_0802100-11-PF3D7_0717300;pvalue=0.00238;sequence=TCACAT;
PF3D7_0717300	fimo	nucleotide_motif	672	677	25.1	-	.	Name=PF3D7_0802100_PF3D7_0717300-;Alias=;ID=PF3D7_0802100-12-PF3D7_0717300;pvalue=0.0031;sequence=GAACTC;
PF3D7_0717300	fimo	nucleotide_motif	396	401	25	+	.	Name=PF3D7_0802100_PF3D7_0717300+;Alias=;ID=PF3D7_0802100-13-PF3D7_0717300;pvalue=0.00313;sequence=AGTCAC;
PF3D7_0717300	fimo	nucleotide_motif	906	911	25	-	.	Name=PF3D7_0802100_PF3D7_0717300-;Alias=;ID=PF3D7_0802100-14-PF3D7_0717300;pvalue=0.00318;sequence=GAACAG;
PF3D7_0717300	fimo	nucleotide_motif	215	220	24.4	+	.	Name=PF3D7_0802100_PF3D7_0717300+;Alias=;ID=PF3D7_0802100-15-PF3D7_0717300;pvalue=0.00367;sequence=TTACAC;
PF3D7_0717300	fimo	nucleotide_motif	707	712	24	+	.	Name=PF3D7_0802100_PF3D7_0717300+;Alias=;ID=PF3D7_0802100-16-PF3D7_0717300;pvalue=0.00402;sequence=GGACGA;
PF3D7_0717400	fimo	nucleotide_motif	551	556	39	+	.	Name=PF3D7_0802100_PF3D7_0717400+;Alias=;ID=PF3D7_0802100-1-PF3D7_0717400;pvalue=0.000127;sequence=ACACAG;
PF3D7_0717400	fimo	nucleotide_motif	624	629	33.7	-	.	Name=PF3D7_0802100_PF3D7_0717400-;Alias=;ID=PF3D7_0802100-2-PF3D7_0717400;pvalue=0.000422;sequence=ACACAT;
PF3D7_0717400	fimo	nucleotide_motif	939	944	33.7	+	.	Name=PF3D7_0802100_PF3D7_0717400+;Alias=;ID=PF3D7_0802100-3-PF3D7_0717400;pvalue=0.000422;sequence=ACACAT;
PF3D7_0717400	fimo	nucleotide_motif	857	862	32.3	-	.	Name=PF3D7_0802100_PF3D7_0717400-;Alias=;ID=PF3D7_0802100-4-PF3D7_0717400;pvalue=0.000587;sequence=ACACAA;
PF3D7_0717400	fimo	nucleotide_motif	450	455	31.7	+	.	Name=PF3D7_0802100_PF3D7_0717400+;Alias=;ID=PF3D7_0802100-5-PF3D7_0717400;pvalue=0.000672;sequence=GAACAC;
PF3D7_0717400	fimo	nucleotide_motif	549	554	31.7	+	.	Name=PF3D7_0802100_PF3D7_0717400+;Alias=;ID=PF3D7_0802100-6-PF3D7_0717400;pvalue=0.000672;sequence=GAACAC;
PF3D7_0717400	fimo	nucleotide_motif	937	942	29.4	+	.	Name=PF3D7_0802100_PF3D7_0717400+;Alias=;ID=PF3D7_0802100-7-PF3D7_0717400;pvalue=0.00114;sequence=AAACAC;
PF3D7_0717400	fimo	nucleotide_motif	72	77	28.8	+	.	Name=PF3D7_0802100_PF3D7_0717400+;Alias=;ID=PF3D7_0802100-8-PF3D7_0717400;pvalue=0.00131;sequence=AAACGC;
PF3D7_0717400	fimo	nucleotide_motif	467	472	28.2	+	.	Name=PF3D7_0802100_PF3D7_0717400+;Alias=;ID=PF3D7_0802100-9-PF3D7_0717400;pvalue=0.0015;sequence=ACATAC;
PF3D7_0717400	fimo	nucleotide_motif	941	946	28.2	+	.	Name=PF3D7_0802100_PF3D7_0717400+;Alias=;ID=PF3D7_0802100-10-PF3D7_0717400;pvalue=0.0015;sequence=ACATAC;
PF3D7_0717400	fimo	nucleotide_motif	956	961	27.9	+	.	Name=PF3D7_0802100_PF3D7_0717400+;Alias=;ID=PF3D7_0802100-11-PF3D7_0717400;pvalue=0.00161;sequence=ACGCAA;
PF3D7_0717400	fimo	nucleotide_motif	626	631	27	-	.	Name=PF3D7_0802100_PF3D7_0717400-;Alias=;ID=PF3D7_0802100-12-PF3D7_0717400;pvalue=0.00198;sequence=CAACAC;
PF3D7_0717400	fimo	nucleotide_motif	452	457	26.5	+	.	Name=PF3D7_0802100_PF3D7_0717400+;Alias=;ID=PF3D7_0802100-13-PF3D7_0717400;pvalue=0.00223;sequence=ACACTT;
PF3D7_0717400	fimo	nucleotide_motif	300	305	26.2	-	.	Name=PF3D7_0802100_PF3D7_0717400-;Alias=;ID=PF3D7_0802100-14-PF3D7_0717400;pvalue=0.00238;sequence=TCACAT;
PF3D7_0717400	fimo	nucleotide_motif	954	959	26.2	+	.	Name=PF3D7_0802100_PF3D7_0717400+;Alias=;ID=PF3D7_0802100-15-PF3D7_0717400;pvalue=0.00241;sequence=CAACGC;
PF3D7_0717400	fimo	nucleotide_motif	972	977	26.2	+	.	Name=PF3D7_0802100_PF3D7_0717400+;Alias=;ID=PF3D7_0802100-16-PF3D7_0717400;pvalue=0.00241;sequence=ACAAGC;
PF3D7_0717500	fimo	nucleotide_motif	252	257	54.3	+	.	Name=PF3D7_0802100_PF3D7_0717500+;Alias=;ID=PF3D7_0802100-1-PF3D7_0717500;pvalue=3.71e-06;sequence=GCACAC;
PF3D7_0717500	fimo	nucleotide_motif	188	193	45.5	-	.	Name=PF3D7_0802100_PF3D7_0717500-;Alias=;ID=PF3D7_0802100-2-PF3D7_0717500;pvalue=2.84e-05;sequence=ACACAC;
PF3D7_0717500	fimo	nucleotide_motif	30	35	45.5	+	.	Name=PF3D7_0802100_PF3D7_0717500+;Alias=;ID=PF3D7_0802100-3-PF3D7_0717500;pvalue=2.84e-05;sequence=ACACAC;
PF3D7_0717500	fimo	nucleotide_motif	443	448	45.5	+	.	Name=PF3D7_0802100_PF3D7_0717500+;Alias=;ID=PF3D7_0802100-4-PF3D7_0717500;pvalue=2.84e-05;sequence=ACACAC;
PF3D7_0717500	fimo	nucleotide_motif	246	251	37.7	+	.	Name=PF3D7_0802100_PF3D7_0717500+;Alias=;ID=PF3D7_0802100-5-PF3D7_0717500;pvalue=0.000171;sequence=GCACAT;
PF3D7_0717500	fimo	nucleotide_motif	839	844	36	-	.	Name=PF3D7_0802100_PF3D7_0717500-;Alias=;ID=PF3D7_0802100-6-PF3D7_0717500;pvalue=0.000248;sequence=AGACAC;
PF3D7_0717500	fimo	nucleotide_motif	445	450	33.7	+	.	Name=PF3D7_0802100_PF3D7_0717500+;Alias=;ID=PF3D7_0802100-7-PF3D7_0717500;pvalue=0.000422;sequence=ACACAT;
PF3D7_0717500	fimo	nucleotide_motif	186	191	32.3	-	.	Name=PF3D7_0802100_PF3D7_0717500-;Alias=;ID=PF3D7_0802100-8-PF3D7_0717500;pvalue=0.000587;sequence=ACACAA;
PF3D7_0717500	fimo	nucleotide_motif	254	259	32.3	+	.	Name=PF3D7_0802100_PF3D7_0717500+;Alias=;ID=PF3D7_0802100-9-PF3D7_0717500;pvalue=0.000587;sequence=ACACAA;
PF3D7_0717500	fimo	nucleotide_motif	837	842	32	-	.	Name=PF3D7_0802100_PF3D7_0717500-;Alias=;ID=PF3D7_0802100-10-PF3D7_0717500;pvalue=0.000636;sequence=ACACGT;
PF3D7_0717500	fimo	nucleotide_motif	218	223	31.7	-	.	Name=PF3D7_0802100_PF3D7_0717500-;Alias=;ID=PF3D7_0802100-11-PF3D7_0717500;pvalue=0.000679;sequence=GCACTG;
PF3D7_0717500	fimo	nucleotide_motif	395	400	30.5	-	.	Name=PF3D7_0802100_PF3D7_0717500-;Alias=;ID=PF3D7_0802100-12-PF3D7_0717500;pvalue=0.000899;sequence=ATACAC;
PF3D7_0717500	fimo	nucleotide_motif	429	434	30.5	-	.	Name=PF3D7_0802100_PF3D7_0717500-;Alias=;ID=PF3D7_0802100-13-PF3D7_0717500;pvalue=0.000899;sequence=ATACAC;
PF3D7_0717500	fimo	nucleotide_motif	28	33	30.5	+	.	Name=PF3D7_0802100_PF3D7_0717500+;Alias=;ID=PF3D7_0802100-14-PF3D7_0717500;pvalue=0.000899;sequence=ATACAC;
PF3D7_0717500	fimo	nucleotide_motif	883	888	30.2	+	.	Name=PF3D7_0802100_PF3D7_0717500+;Alias=;ID=PF3D7_0802100-15-PF3D7_0717500;pvalue=0.000952;sequence=GCATAC;
PF3D7_0717500	fimo	nucleotide_motif	441	446	29.4	+	.	Name=PF3D7_0802100_PF3D7_0717500+;Alias=;ID=PF3D7_0802100-16-PF3D7_0717500;pvalue=0.00114;sequence=AAACAC;
PF3D7_0717500	fimo	nucleotide_motif	863	868	29.3	+	.	Name=PF3D7_0802100_PF3D7_0717500+;Alias=;ID=PF3D7_0802100-17-PF3D7_0717500;pvalue=0.00116;sequence=ACACTG;
PF3D7_0717500	fimo	nucleotide_motif	431	436	28.2	-	.	Name=PF3D7_0802100_PF3D7_0717500-;Alias=;ID=PF3D7_0802100-18-PF3D7_0717500;pvalue=0.0015;sequence=ACATAC;
PF3D7_0717500	fimo	nucleotide_motif	140	145	28.2	+	.	Name=PF3D7_0802100_PF3D7_0717500+;Alias=;ID=PF3D7_0802100-19-PF3D7_0717500;pvalue=0.0015;sequence=ACATAC;
PF3D7_0717500	fimo	nucleotide_motif	447	452	28.2	+	.	Name=PF3D7_0802100_PF3D7_0717500+;Alias=;ID=PF3D7_0802100-20-PF3D7_0717500;pvalue=0.0015;sequence=ACATAC;
PF3D7_0717500	fimo	nucleotide_motif	713	718	28.2	+	.	Name=PF3D7_0802100_PF3D7_0717500+;Alias=;ID=PF3D7_0802100-21-PF3D7_0717500;pvalue=0.0015;sequence=ACATAC;
PF3D7_0717500	fimo	nucleotide_motif	248	253	27.6	+	.	Name=PF3D7_0802100_PF3D7_0717500+;Alias=;ID=PF3D7_0802100-22-PF3D7_0717500;pvalue=0.00172;sequence=ACATGC;
PF3D7_0717500	fimo	nucleotide_motif	393	398	26.5	-	.	Name=PF3D7_0802100_PF3D7_0717500-;Alias=;ID=PF3D7_0802100-23-PF3D7_0717500;pvalue=0.00223;sequence=ACACTT;
PF3D7_0717500	fimo	nucleotide_motif	427	432	26.5	-	.	Name=PF3D7_0802100_PF3D7_0717500-;Alias=;ID=PF3D7_0802100-24-PF3D7_0717500;pvalue=0.00223;sequence=ACACTT;
PF3D7_0717500	fimo	nucleotide_motif	220	225	26.1	-	.	Name=PF3D7_0802100_PF3D7_0717500-;Alias=;ID=PF3D7_0802100-25-PF3D7_0717500;pvalue=0.00245;sequence=ATGCAC;
PF3D7_0717500	fimo	nucleotide_motif	250	255	26.1	+	.	Name=PF3D7_0802100_PF3D7_0717500+;Alias=;ID=PF3D7_0802100-26-PF3D7_0717500;pvalue=0.00245;sequence=ATGCAC;
PF3D7_0717500	fimo	nucleotide_motif	32	37	25.8	+	.	Name=PF3D7_0802100_PF3D7_0717500+;Alias=;ID=PF3D7_0802100-27-PF3D7_0717500;pvalue=0.00264;sequence=ACACTA;
PF3D7_0717500	fimo	nucleotide_motif	551	556	25.1	-	.	Name=PF3D7_0802100_PF3D7_0717500-;Alias=;ID=PF3D7_0802100-28-PF3D7_0717500;pvalue=0.00307;sequence=GTCCAC;
PF3D7_0717500	fimo	nucleotide_motif	553	558	24.9	+	.	Name=PF3D7_0802100_PF3D7_0717500+;Alias=;ID=PF3D7_0802100-29-PF3D7_0717500;pvalue=0.00322;sequence=GGACAA;
PF3D7_0717500	fimo	nucleotide_motif	190	195	24.4	-	.	Name=PF3D7_0802100_PF3D7_0717500-;Alias=;ID=PF3D7_0802100-30-PF3D7_0717500;pvalue=0.00367;sequence=TTACAC;
PF3D7_0717500	fimo	nucleotide_motif	861	866	24.4	+	.	Name=PF3D7_0802100_PF3D7_0717500+;Alias=;ID=PF3D7_0802100-31-PF3D7_0717500;pvalue=0.00367;sequence=TTACAC;
PF3D7_0717500	fimo	nucleotide_motif	549	554	24	-	.	Name=PF3D7_0802100_PF3D7_0717500-;Alias=;ID=PF3D7_0802100-32-PF3D7_0717500;pvalue=0.00402;sequence=CCACCT;
PF3D7_0717600	fimo	nucleotide_motif	23	28	54.3	+	.	Name=PF3D7_0802100_PF3D7_0717600+;Alias=;ID=PF3D7_0802100-1-PF3D7_0717600;pvalue=3.71e-06;sequence=GCACAC;
PF3D7_0717600	fimo	nucleotide_motif	43	48	54.3	+	.	Name=PF3D7_0802100_PF3D7_0717600+;Alias=;ID=PF3D7_0802100-2-PF3D7_0717600;pvalue=3.71e-06;sequence=GCACAC;
PF3D7_0717600	fimo	nucleotide_motif	528	533	45.5	-	.	Name=PF3D7_0802100_PF3D7_0717600-;Alias=;ID=PF3D7_0802100-3-PF3D7_0717600;pvalue=2.84e-05;sequence=ACACAC;
PF3D7_0717600	fimo	nucleotide_motif	25	30	45.5	+	.	Name=PF3D7_0802100_PF3D7_0717600+;Alias=;ID=PF3D7_0802100-4-PF3D7_0717600;pvalue=2.84e-05;sequence=ACACAC;
PF3D7_0717600	fimo	nucleotide_motif	39	44	43.1	-	.	Name=PF3D7_0802100_PF3D7_0717600-;Alias=;ID=PF3D7_0802100-5-PF3D7_0717600;pvalue=4.88e-05;sequence=GCACAG;
PF3D7_0717600	fimo	nucleotide_motif	852	857	35.8	-	.	Name=PF3D7_0802100_PF3D7_0717600-;Alias=;ID=PF3D7_0802100-6-PF3D7_0717600;pvalue=0.000265;sequence=GCACGA;
PF3D7_0717600	fimo	nucleotide_motif	697	702	33.7	-	.	Name=PF3D7_0802100_PF3D7_0717600-;Alias=;ID=PF3D7_0802100-7-PF3D7_0717600;pvalue=0.000422;sequence=ACACAT;
PF3D7_0717600	fimo	nucleotide_motif	27	32	33.7	+	.	Name=PF3D7_0802100_PF3D7_0717600+;Alias=;ID=PF3D7_0802100-8-PF3D7_0717600;pvalue=0.000422;sequence=ACACAT;
PF3D7_0717600	fimo	nucleotide_motif	526	531	32.3	-	.	Name=PF3D7_0802100_PF3D7_0717600-;Alias=;ID=PF3D7_0802100-9-PF3D7_0717600;pvalue=0.000587;sequence=ACACAA;
PF3D7_0717600	fimo	nucleotide_motif	699	704	31.7	-	.	Name=PF3D7_0802100_PF3D7_0717600-;Alias=;ID=PF3D7_0802100-10-PF3D7_0717600;pvalue=0.000672;sequence=GAACAC;
PF3D7_0717600	fimo	nucleotide_motif	45	50	31.5	+	.	Name=PF3D7_0802100_PF3D7_0717600+;Alias=;ID=PF3D7_0802100-11-PF3D7_0717600;pvalue=0.000704;sequence=ACACGA;
PF3D7_0717600	fimo	nucleotide_motif	530	535	30.5	-	.	Name=PF3D7_0802100_PF3D7_0717600-;Alias=;ID=PF3D7_0802100-12-PF3D7_0717600;pvalue=0.000899;sequence=ATACAC;
PF3D7_0717600	fimo	nucleotide_motif	863	868	30.5	-	.	Name=PF3D7_0802100_PF3D7_0717600-;Alias=;ID=PF3D7_0802100-13-PF3D7_0717600;pvalue=0.000899;sequence=ATACAC;
PF3D7_0717600	fimo	nucleotide_motif	19	24	30.2	-	.	Name=PF3D7_0802100_PF3D7_0717600-;Alias=;ID=PF3D7_0802100-14-PF3D7_0717600;pvalue=0.000952;sequence=GCATAC;
PF3D7_0717600	fimo	nucleotide_motif	41	46	27.9	-	.	Name=PF3D7_0802100_PF3D7_0717600-;Alias=;ID=PF3D7_0802100-15-PF3D7_0717600;pvalue=0.00162;sequence=GTGCAC;
PF3D7_0717600	fimo	nucleotide_motif	41	46	27.9	+	.	Name=PF3D7_0802100_PF3D7_0717600+;Alias=;ID=PF3D7_0802100-16-PF3D7_0717600;pvalue=0.00162;sequence=GTGCAC;
PF3D7_0717600	fimo	nucleotide_motif	456	461	27	-	.	Name=PF3D7_0802100_PF3D7_0717600-;Alias=;ID=PF3D7_0802100-17-PF3D7_0717600;pvalue=0.00198;sequence=ACAAAC;
PF3D7_0717600	fimo	nucleotide_motif	911	916	27	-	.	Name=PF3D7_0802100_PF3D7_0717600-;Alias=;ID=PF3D7_0802100-18-PF3D7_0717600;pvalue=0.00201;sequence=CTACGC;
PF3D7_0717600	fimo	nucleotide_motif	21	26	26.1	+	.	Name=PF3D7_0802100_PF3D7_0717600+;Alias=;ID=PF3D7_0802100-19-PF3D7_0717600;pvalue=0.00245;sequence=ATGCAC;
PF3D7_0717600	fimo	nucleotide_motif	292	297	26.1	-	.	Name=PF3D7_0802100_PF3D7_0717600-;Alias=;ID=PF3D7_0802100-20-PF3D7_0717600;pvalue=0.00247;sequence=GTACCC;
PF3D7_0717600	fimo	nucleotide_motif	861	866	25.8	-	.	Name=PF3D7_0802100_PF3D7_0717600-;Alias=;ID=PF3D7_0802100-21-PF3D7_0717600;pvalue=0.00264;sequence=ACACTA;
PF3D7_0717600	fimo	nucleotide_motif	759	764	25.5	+	.	Name=PF3D7_0802100_PF3D7_0717600+;Alias=;ID=PF3D7_0802100-22-PF3D7_0717600;pvalue=0.00282;sequence=TCACAA;
PF3D7_0717600	fimo	nucleotide_motif	90	95	25.5	+	.	Name=PF3D7_0802100_PF3D7_0717600+;Alias=;ID=PF3D7_0802100-23-PF3D7_0717600;pvalue=0.00284;sequence=CCATAC;
PF3D7_0717600	fimo	nucleotide_motif	916	921	25.1	-	.	Name=PF3D7_0802100_PF3D7_0717600-;Alias=;ID=PF3D7_0802100-24-PF3D7_0717600;pvalue=0.00307;sequence=GTCCAC;
PF3D7_0717600	fimo	nucleotide_motif	551	556	25	-	.	Name=PF3D7_0802100_PF3D7_0717600-;Alias=;ID=PF3D7_0802100-25-PF3D7_0717600;pvalue=0.00318;sequence=GAACAG;
PF3D7_0717600	fimo	nucleotide_motif	594	599	25	-	.	Name=PF3D7_0802100_PF3D7_0717600-;Alias=;ID=PF3D7_0802100-26-PF3D7_0717600;pvalue=0.00318;sequence=GAACAG;
PF3D7_0717600	fimo	nucleotide_motif	615	620	25	-	.	Name=PF3D7_0802100_PF3D7_0717600-;Alias=;ID=PF3D7_0802100-27-PF3D7_0717600;pvalue=0.00318;sequence=GAACAG;
PF3D7_0717600	fimo	nucleotide_motif	636	641	25	-	.	Name=PF3D7_0802100_PF3D7_0717600-;Alias=;ID=PF3D7_0802100-28-PF3D7_0717600;pvalue=0.00318;sequence=GAACAG;
PF3D7_0717600	fimo	nucleotide_motif	657	662	25	-	.	Name=PF3D7_0802100_PF3D7_0717600-;Alias=;ID=PF3D7_0802100-29-PF3D7_0717600;pvalue=0.00318;sequence=GAACAG;
PF3D7_0717600	fimo	nucleotide_motif	678	683	25	-	.	Name=PF3D7_0802100_PF3D7_0717600-;Alias=;ID=PF3D7_0802100-30-PF3D7_0717600;pvalue=0.00318;sequence=GAACAG;
PF3D7_0717600	fimo	nucleotide_motif	720	725	25	-	.	Name=PF3D7_0802100_PF3D7_0717600-;Alias=;ID=PF3D7_0802100-31-PF3D7_0717600;pvalue=0.00318;sequence=GAACAG;
PF3D7_0717600	fimo	nucleotide_motif	918	923	24.9	+	.	Name=PF3D7_0802100_PF3D7_0717600+;Alias=;ID=PF3D7_0802100-32-PF3D7_0717600;pvalue=0.00322;sequence=GGACAA;
PF3D7_0717600	fimo	nucleotide_motif	92	97	24	+	.	Name=PF3D7_0802100_PF3D7_0717600+;Alias=;ID=PF3D7_0802100-33-PF3D7_0717600;pvalue=0.00401;sequence=ATACAG;
PF3D7_0717700	fimo	nucleotide_motif	651	656	36.6	+	.	Name=PF3D7_0802100_PF3D7_0717700+;Alias=;ID=PF3D7_0802100-1-PF3D7_0717700;pvalue=0.000221;sequence=GCACAA;
PF3D7_0717700	fimo	nucleotide_motif	32	37	33.7	+	.	Name=PF3D7_0802100_PF3D7_0717700+;Alias=;ID=PF3D7_0802100-2-PF3D7_0717700;pvalue=0.000422;sequence=ACACAT;
PF3D7_0717700	fimo	nucleotide_motif	689	694	32.3	-	.	Name=PF3D7_0802100_PF3D7_0717700-;Alias=;ID=PF3D7_0802100-3-PF3D7_0717700;pvalue=0.000587;sequence=ACACAA;
PF3D7_0717700	fimo	nucleotide_motif	691	696	30.5	-	.	Name=PF3D7_0802100_PF3D7_0717700-;Alias=;ID=PF3D7_0802100-4-PF3D7_0717700;pvalue=0.000899;sequence=ATACAC;
PF3D7_0717700	fimo	nucleotide_motif	30	35	30.5	+	.	Name=PF3D7_0802100_PF3D7_0717700+;Alias=;ID=PF3D7_0802100-5-PF3D7_0717700;pvalue=0.000899;sequence=ATACAC;
PF3D7_0717700	fimo	nucleotide_motif	408	413	30.3	-	.	Name=PF3D7_0802100_PF3D7_0717700-;Alias=;ID=PF3D7_0802100-6-PF3D7_0717700;pvalue=0.000923;sequence=CCACAT;
PF3D7_0717700	fimo	nucleotide_motif	28	33	30.2	+	.	Name=PF3D7_0802100_PF3D7_0717700+;Alias=;ID=PF3D7_0802100-7-PF3D7_0717700;pvalue=0.000952;sequence=GCATAC;
PF3D7_0717700	fimo	nucleotide_motif	245	250	27	+	.	Name=PF3D7_0802100_PF3D7_0717700+;Alias=;ID=PF3D7_0802100-8-PF3D7_0717700;pvalue=0.00198;sequence=ACAAAC;
PF3D7_0717700	fimo	nucleotide_motif	348	353	26.9	-	.	Name=PF3D7_0802100_PF3D7_0717700-;Alias=;ID=PF3D7_0802100-9-PF3D7_0717700;pvalue=0.00203;sequence=GCCCAA;
PF3D7_0717700	fimo	nucleotide_motif	649	654	26.1	+	.	Name=PF3D7_0802100_PF3D7_0717700+;Alias=;ID=PF3D7_0802100-10-PF3D7_0717700;pvalue=0.00245;sequence=ATGCAC;
PF3D7_0717700	fimo	nucleotide_motif	565	570	25.5	+	.	Name=PF3D7_0802100_PF3D7_0717700+;Alias=;ID=PF3D7_0802100-11-PF3D7_0717700;pvalue=0.00284;sequence=CCATAC;
PF3D7_0717700	fimo	nucleotide_motif	211	216	25.1	-	.	Name=PF3D7_0802100_PF3D7_0717700-;Alias=;ID=PF3D7_0802100-12-PF3D7_0717700;pvalue=0.0031;sequence=GAACTC;
PF3D7_0717800	fimo	nucleotide_motif	346	351	45.5	-	.	Name=PF3D7_0802100_PF3D7_0717800-;Alias=;ID=PF3D7_0802100-1-PF3D7_0717800;pvalue=2.84e-05;sequence=ACACAC;
PF3D7_0717800	fimo	nucleotide_motif	223	228	45.5	+	.	Name=PF3D7_0802100_PF3D7_0717800+;Alias=;ID=PF3D7_0802100-2-PF3D7_0717800;pvalue=2.84e-05;sequence=ACACAC;
PF3D7_0717800	fimo	nucleotide_motif	916	921	44.9	-	.	Name=PF3D7_0802100_PF3D7_0717800-;Alias=;ID=PF3D7_0802100-3-PF3D7_0717800;pvalue=3.21e-05;sequence=ACACGC;
PF3D7_0717800	fimo	nucleotide_motif	914	919	43.9	-	.	Name=PF3D7_0802100_PF3D7_0717800-;Alias=;ID=PF3D7_0802100-4-PF3D7_0717800;pvalue=4.08e-05;sequence=ACGCAC;
PF3D7_0717800	fimo	nucleotide_motif	912	917	37.7	-	.	Name=PF3D7_0802100_PF3D7_0717800-;Alias=;ID=PF3D7_0802100-5-PF3D7_0717800;pvalue=0.000171;sequence=GCACAT;
PF3D7_0717800	fimo	nucleotide_motif	225	230	33.7	+	.	Name=PF3D7_0802100_PF3D7_0717800+;Alias=;ID=PF3D7_0802100-6-PF3D7_0717800;pvalue=0.000422;sequence=ACACAT;
PF3D7_0717800	fimo	nucleotide_motif	692	697	32.1	-	.	Name=PF3D7_0802100_PF3D7_0717800-;Alias=;ID=PF3D7_0802100-7-PF3D7_0717800;pvalue=0.000611;sequence=GTACAC;
PF3D7_0717800	fimo	nucleotide_motif	333	338	30.3	+	.	Name=PF3D7_0802100_PF3D7_0717800+;Alias=;ID=PF3D7_0802100-8-PF3D7_0717800;pvalue=0.000923;sequence=CCACAT;
PF3D7_0717800	fimo	nucleotide_motif	918	923	29.4	-	.	Name=PF3D7_0802100_PF3D7_0717800-;Alias=;ID=PF3D7_0802100-9-PF3D7_0717800;pvalue=0.00114;sequence=AAACAC;
PF3D7_0717800	fimo	nucleotide_motif	8	13	29.2	-	.	Name=PF3D7_0802100_PF3D7_0717800-;Alias=;ID=PF3D7_0802100-10-PF3D7_0717800;pvalue=0.00119;sequence=ACAGGC;
PF3D7_0717800	fimo	nucleotide_motif	195	200	28.1	-	.	Name=PF3D7_0802100_PF3D7_0717800-;Alias=;ID=PF3D7_0802100-11-PF3D7_0717800;pvalue=0.00155;sequence=GCACTT;
PF3D7_0717800	fimo	nucleotide_motif	920	925	27	-	.	Name=PF3D7_0802100_PF3D7_0717800-;Alias=;ID=PF3D7_0802100-12-PF3D7_0717800;pvalue=0.00198;sequence=ACAAAC;
PF3D7_0717800	fimo	nucleotide_motif	344	349	26.5	-	.	Name=PF3D7_0802100_PF3D7_0717800-;Alias=;ID=PF3D7_0802100-13-PF3D7_0717800;pvalue=0.00223;sequence=ACACTT;
PF3D7_0717800	fimo	nucleotide_motif	690	695	25.8	-	.	Name=PF3D7_0802100_PF3D7_0717800-;Alias=;ID=PF3D7_0802100-14-PF3D7_0717800;pvalue=0.00264;sequence=ACACTA;
PF3D7_0717800	fimo	nucleotide_motif	215	220	25.5	-	.	Name=PF3D7_0802100_PF3D7_0717800-;Alias=;ID=PF3D7_0802100-15-PF3D7_0717800;pvalue=0.00284;sequence=CCATAC;
PF3D7_0717800	fimo	nucleotide_motif	197	202	25.2	-	.	Name=PF3D7_0802100_PF3D7_0717800-;Alias=;ID=PF3D7_0802100-16-PF3D7_0717800;pvalue=0.003;sequence=AAGCAC;
PF3D7_0717800	fimo	nucleotide_motif	10	15	25	-	.	Name=PF3D7_0802100_PF3D7_0717800-;Alias=;ID=PF3D7_0802100-17-PF3D7_0717800;pvalue=0.00318;sequence=GAACAG;
PF3D7_0717800	fimo	nucleotide_motif	348	353	24.4	-	.	Name=PF3D7_0802100_PF3D7_0717800-;Alias=;ID=PF3D7_0802100-18-PF3D7_0717800;pvalue=0.00367;sequence=TTACAC;
PF3D7_0717800	fimo	nucleotide_motif	221	226	24.4	+	.	Name=PF3D7_0802100_PF3D7_0717800+;Alias=;ID=PF3D7_0802100-19-PF3D7_0717800;pvalue=0.00367;sequence=TTACAC;
PF3D7_0717900	fimo	nucleotide_motif	304	309	35.9	+	.	Name=PF3D7_0802100_PF3D7_0717900+;Alias=;ID=PF3D7_0802100-1-PF3D7_0717900;pvalue=0.000256;sequence=GCACGT;
PF3D7_0717900	fimo	nucleotide_motif	635	640	32.1	+	.	Name=PF3D7_0802100_PF3D7_0717900+;Alias=;ID=PF3D7_0802100-2-PF3D7_0717900;pvalue=0.000611;sequence=GTACAC;
PF3D7_0717900	fimo	nucleotide_motif	614	619	28.8	-	.	Name=PF3D7_0802100_PF3D7_0717900-;Alias=;ID=PF3D7_0802100-3-PF3D7_0717900;pvalue=0.00133;sequence=GCAAAC;
PF3D7_0717900	fimo	nucleotide_motif	943	948	28.2	-	.	Name=PF3D7_0802100_PF3D7_0717900-;Alias=;ID=PF3D7_0802100-4-PF3D7_0717900;pvalue=0.0015;sequence=ACATAC;
PF3D7_0717900	fimo	nucleotide_motif	193	198	28.2	+	.	Name=PF3D7_0802100_PF3D7_0717900+;Alias=;ID=PF3D7_0802100-5-PF3D7_0717900;pvalue=0.0015;sequence=ACATAC;
PF3D7_0717900	fimo	nucleotide_motif	831	836	28	+	.	Name=PF3D7_0802100_PF3D7_0717900+;Alias=;ID=PF3D7_0802100-6-PF3D7_0717900;pvalue=0.00159;sequence=ACTCCC;
PF3D7_0717900	fimo	nucleotide_motif	637	642	26.5	+	.	Name=PF3D7_0802100_PF3D7_0717900+;Alias=;ID=PF3D7_0802100-7-PF3D7_0717900;pvalue=0.00223;sequence=ACACTT;
PF3D7_0717900	fimo	nucleotide_motif	83	88	25.3	-	.	Name=PF3D7_0802100_PF3D7_0717900-;Alias=;ID=PF3D7_0802100-8-PF3D7_0717900;pvalue=0.00295;sequence=TCGCTC;
PF3D7_0717900	fimo	nucleotide_motif	302	307	25.2	+	.	Name=PF3D7_0802100_PF3D7_0717900+;Alias=;ID=PF3D7_0802100-9-PF3D7_0717900;pvalue=0.003;sequence=AAGCAC;
PF3D7_0717900	fimo	nucleotide_motif	81	86	25.2	-	.	Name=PF3D7_0802100_PF3D7_0717900-;Alias=;ID=PF3D7_0802100-10-PF3D7_0717900;pvalue=0.00304;sequence=GCTCAA;
PF3D7_0717900	fimo	nucleotide_motif	547	552	24	-	.	Name=PF3D7_0802100_PF3D7_0717900-;Alias=;ID=PF3D7_0802100-11-PF3D7_0717900;pvalue=0.00401;sequence=ATACAG;
PF3D7_0718000	fimo	nucleotide_motif	723	728	38.5	+	.	Name=PF3D7_0802100_PF3D7_0718000+;Alias=;ID=PF3D7_0802100-1-PF3D7_0718000;pvalue=0.000142;sequence=GGACAC;
PF3D7_0718000	fimo	nucleotide_motif	201	206	36	-	.	Name=PF3D7_0802100_PF3D7_0718000-;Alias=;ID=PF3D7_0802100-2-PF3D7_0718000;pvalue=0.000248;sequence=AGACAC;
PF3D7_0718000	fimo	nucleotide_motif	451	456	33.7	-	.	Name=PF3D7_0802100_PF3D7_0718000-;Alias=;ID=PF3D7_0802100-3-PF3D7_0718000;pvalue=0.000422;sequence=ACACAT;
PF3D7_0718000	fimo	nucleotide_motif	725	730	33.7	+	.	Name=PF3D7_0802100_PF3D7_0718000+;Alias=;ID=PF3D7_0802100-4-PF3D7_0718000;pvalue=0.000422;sequence=ACACAT;
PF3D7_0718000	fimo	nucleotide_motif	199	204	32.3	-	.	Name=PF3D7_0802100_PF3D7_0718000-;Alias=;ID=PF3D7_0802100-5-PF3D7_0718000;pvalue=0.000587;sequence=ACACAA;
PF3D7_0718000	fimo	nucleotide_motif	676	681	32.3	+	.	Name=PF3D7_0802100_PF3D7_0718000+;Alias=;ID=PF3D7_0802100-6-PF3D7_0718000;pvalue=0.000587;sequence=ACACAA;
PF3D7_0718000	fimo	nucleotide_motif	453	458	31.7	-	.	Name=PF3D7_0802100_PF3D7_0718000-;Alias=;ID=PF3D7_0802100-7-PF3D7_0718000;pvalue=0.000672;sequence=GAACAC;
PF3D7_0718000	fimo	nucleotide_motif	674	679	29.4	+	.	Name=PF3D7_0802100_PF3D7_0718000+;Alias=;ID=PF3D7_0802100-8-PF3D7_0718000;pvalue=0.00114;sequence=AAACAC;
PF3D7_0718000	fimo	nucleotide_motif	835	840	29.4	+	.	Name=PF3D7_0802100_PF3D7_0718000+;Alias=;ID=PF3D7_0802100-9-PF3D7_0718000;pvalue=0.00114;sequence=AAACAC;
PF3D7_0718000	fimo	nucleotide_motif	947	952	29	+	.	Name=PF3D7_0802100_PF3D7_0718000+;Alias=;ID=PF3D7_0802100-10-PF3D7_0718000;pvalue=0.00125;sequence=CCACGT;
PF3D7_0718000	fimo	nucleotide_motif	498	503	28.2	+	.	Name=PF3D7_0802100_PF3D7_0718000+;Alias=;ID=PF3D7_0802100-11-PF3D7_0718000;pvalue=0.0015;sequence=ACATAC;
PF3D7_0718000	fimo	nucleotide_motif	942	947	28.2	+	.	Name=PF3D7_0802100_PF3D7_0718000+;Alias=;ID=PF3D7_0802100-12-PF3D7_0718000;pvalue=0.0015;sequence=ACATAC;
PF3D7_0718000	fimo	nucleotide_motif	959	964	28.2	+	.	Name=PF3D7_0802100_PF3D7_0718000+;Alias=;ID=PF3D7_0802100-13-PF3D7_0718000;pvalue=0.0015;sequence=ACATAC;
PF3D7_0718000	fimo	nucleotide_motif	809	814	27.6	+	.	Name=PF3D7_0802100_PF3D7_0718000+;Alias=;ID=PF3D7_0802100-14-PF3D7_0718000;pvalue=0.00175;sequence=AGACCC;
PF3D7_0718000	fimo	nucleotide_motif	549	554	27	+	.	Name=PF3D7_0802100_PF3D7_0718000+;Alias=;ID=PF3D7_0802100-15-PF3D7_0718000;pvalue=0.00198;sequence=ACAAAC;
PF3D7_0718000	fimo	nucleotide_motif	602	607	27	-	.	Name=PF3D7_0802100_PF3D7_0718000-;Alias=;ID=PF3D7_0802100-16-PF3D7_0718000;pvalue=0.00201;sequence=AGACAG;
PF3D7_0718000	fimo	nucleotide_motif	837	842	26.8	+	.	Name=PF3D7_0802100_PF3D7_0718000+;Alias=;ID=PF3D7_0802100-17-PF3D7_0718000;pvalue=0.00207;sequence=ACACCT;
PF3D7_0718000	fimo	nucleotide_motif	162	167	26.2	+	.	Name=PF3D7_0802100_PF3D7_0718000+;Alias=;ID=PF3D7_0802100-18-PF3D7_0718000;pvalue=0.00238;sequence=TCACAT;
PF3D7_0718000	fimo	nucleotide_motif	21	26	26.1	+	.	Name=PF3D7_0802100_PF3D7_0718000+;Alias=;ID=PF3D7_0802100-19-PF3D7_0718000;pvalue=0.00247;sequence=GTACCC;
PF3D7_0718000	fimo	nucleotide_motif	811	816	25.4	+	.	Name=PF3D7_0802100_PF3D7_0718000+;Alias=;ID=PF3D7_0802100-20-PF3D7_0718000;pvalue=0.00289;sequence=ACCCAT;
PF3D7_0718000	fimo	nucleotide_motif	560	565	25.3	-	.	Name=PF3D7_0802100_PF3D7_0718000-;Alias=;ID=PF3D7_0802100-21-PF3D7_0718000;pvalue=0.00295;sequence=TCACGT;
PF3D7_0718000	fimo	nucleotide_motif	949	954	25.3	-	.	Name=PF3D7_0802100_PF3D7_0718000-;Alias=;ID=PF3D7_0802100-22-PF3D7_0718000;pvalue=0.00295;sequence=TCACGT;
PF3D7_0718000	fimo	nucleotide_motif	170	175	24	+	.	Name=PF3D7_0802100_PF3D7_0718000+;Alias=;ID=PF3D7_0802100-23-PF3D7_0718000;pvalue=0.00401;sequence=ATACAG;
PF3D7_0718100	fimo	nucleotide_motif	528	533	45.5	+	.	Name=PF3D7_0802100_PF3D7_0718100+;Alias=;ID=PF3D7_0802100-1-PF3D7_0718100;pvalue=2.84e-05;sequence=ACACAC;
PF3D7_0718100	fimo	nucleotide_motif	509	514	39	+	.	Name=PF3D7_0802100_PF3D7_0718100+;Alias=;ID=PF3D7_0802100-2-PF3D7_0718100;pvalue=0.000127;sequence=ACACAG;
PF3D7_0718100	fimo	nucleotide_motif	709	714	32.3	-	.	Name=PF3D7_0802100_PF3D7_0718100-;Alias=;ID=PF3D7_0802100-3-PF3D7_0718100;pvalue=0.000587;sequence=ACACAA;
PF3D7_0718100	fimo	nucleotide_motif	530	535	32.3	+	.	Name=PF3D7_0802100_PF3D7_0718100+;Alias=;ID=PF3D7_0802100-4-PF3D7_0718100;pvalue=0.000587;sequence=ACACAA;
PF3D7_0718100	fimo	nucleotide_motif	526	531	30.5	+	.	Name=PF3D7_0802100_PF3D7_0718100+;Alias=;ID=PF3D7_0802100-5-PF3D7_0718100;pvalue=0.000899;sequence=ATACAC;
PF3D7_0718100	fimo	nucleotide_motif	548	553	30.1	-	.	Name=PF3D7_0802100_PF3D7_0718100-;Alias=;ID=PF3D7_0802100-6-PF3D7_0718100;pvalue=0.00098;sequence=GCGCAT;
PF3D7_0718100	fimo	nucleotide_motif	550	555	29	+	.	Name=PF3D7_0802100_PF3D7_0718100+;Alias=;ID=PF3D7_0802100-7-PF3D7_0718100;pvalue=0.00125;sequence=GCGCAA;
PF3D7_0718100	fimo	nucleotide_motif	172	177	28.2	-	.	Name=PF3D7_0802100_PF3D7_0718100-;Alias=;ID=PF3D7_0802100-8-PF3D7_0718100;pvalue=0.0015;sequence=ACATAC;
PF3D7_0718100	fimo	nucleotide_motif	286	291	28.2	+	.	Name=PF3D7_0802100_PF3D7_0718100+;Alias=;ID=PF3D7_0802100-9-PF3D7_0718100;pvalue=0.0015;sequence=ACATAC;
PF3D7_0718100	fimo	nucleotide_motif	159	164	27.4	-	.	Name=PF3D7_0802100_PF3D7_0718100-;Alias=;ID=PF3D7_0802100-10-PF3D7_0718100;pvalue=0.0018;sequence=TGACAC;
PF3D7_0718100	fimo	nucleotide_motif	657	662	27	+	.	Name=PF3D7_0802100_PF3D7_0718100+;Alias=;ID=PF3D7_0802100-11-PF3D7_0718100;pvalue=0.00201;sequence=AGACAG;
PF3D7_0718100	fimo	nucleotide_motif	157	162	26.5	-	.	Name=PF3D7_0802100_PF3D7_0718100-;Alias=;ID=PF3D7_0802100-12-PF3D7_0718100;pvalue=0.00223;sequence=ACACTT;
PF3D7_0718100	fimo	nucleotide_motif	174	179	26.2	-	.	Name=PF3D7_0802100_PF3D7_0718100-;Alias=;ID=PF3D7_0802100-13-PF3D7_0718100;pvalue=0.00238;sequence=TCACAT;
PF3D7_0718100	fimo	nucleotide_motif	179	184	26.2	-	.	Name=PF3D7_0802100_PF3D7_0718100-;Alias=;ID=PF3D7_0802100-14-PF3D7_0718100;pvalue=0.00238;sequence=TCACAT;
PF3D7_0718100	fimo	nucleotide_motif	265	270	26.2	+	.	Name=PF3D7_0802100_PF3D7_0718100+;Alias=;ID=PF3D7_0802100-15-PF3D7_0718100;pvalue=0.00238;sequence=TCACAT;
PF3D7_0718100	fimo	nucleotide_motif	548	553	25.1	+	.	Name=PF3D7_0802100_PF3D7_0718100+;Alias=;ID=PF3D7_0802100-16-PF3D7_0718100;pvalue=0.00307;sequence=ATGCGC;
PF3D7_0718100	fimo	nucleotide_motif	711	716	24.4	-	.	Name=PF3D7_0802100_PF3D7_0718100-;Alias=;ID=PF3D7_0802100-17-PF3D7_0718100;pvalue=0.00367;sequence=TTACAC;
PF3D7_0718100	fimo	nucleotide_motif	507	512	24.4	+	.	Name=PF3D7_0802100_PF3D7_0718100+;Alias=;ID=PF3D7_0802100-18-PF3D7_0718100;pvalue=0.00367;sequence=TTACAC;
PF3D7_0718100	fimo	nucleotide_motif	579	584	23.7	+	.	Name=PF3D7_0802100_PF3D7_0718100+;Alias=;ID=PF3D7_0802100-19-PF3D7_0718100;pvalue=0.00426;sequence=GCATTC;
PF3D7_0718300	fimo	nucleotide_motif	799	804	54.3	-	.	Name=PF3D7_0802100_PF3D7_0718300-;Alias=;ID=PF3D7_0802100-1-PF3D7_0718300;pvalue=3.71e-06;sequence=GCACAC;
PF3D7_0718300	fimo	nucleotide_motif	787	792	41	+	.	Name=PF3D7_0802100_PF3D7_0718300+;Alias=;ID=PF3D7_0802100-2-PF3D7_0718300;pvalue=7.84e-05;sequence=ACACTC;
PF3D7_0718300	fimo	nucleotide_motif	169	174	37.7	-	.	Name=PF3D7_0802100_PF3D7_0718300-;Alias=;ID=PF3D7_0802100-3-PF3D7_0718300;pvalue=0.000171;sequence=GCACAT;
PF3D7_0718300	fimo	nucleotide_motif	651	656	36.6	+	.	Name=PF3D7_0802100_PF3D7_0718300+;Alias=;ID=PF3D7_0802100-4-PF3D7_0718300;pvalue=0.000221;sequence=GCACAA;
PF3D7_0718300	fimo	nucleotide_motif	985	990	36	-	.	Name=PF3D7_0802100_PF3D7_0718300-;Alias=;ID=PF3D7_0802100-5-PF3D7_0718300;pvalue=0.000248;sequence=AGACAC;
PF3D7_0718300	fimo	nucleotide_motif	333	338	33.7	-	.	Name=PF3D7_0802100_PF3D7_0718300-;Alias=;ID=PF3D7_0802100-6-PF3D7_0718300;pvalue=0.000422;sequence=ACACAT;
PF3D7_0718300	fimo	nucleotide_motif	983	988	32.3	-	.	Name=PF3D7_0802100_PF3D7_0718300-;Alias=;ID=PF3D7_0802100-7-PF3D7_0718300;pvalue=0.000587;sequence=ACACAA;
PF3D7_0718300	fimo	nucleotide_motif	206	211	32	-	.	Name=PF3D7_0802100_PF3D7_0718300-;Alias=;ID=PF3D7_0802100-8-PF3D7_0718300;pvalue=0.000636;sequence=ACACGT;
PF3D7_0718300	fimo	nucleotide_motif	647	652	29	-	.	Name=PF3D7_0802100_PF3D7_0718300-;Alias=;ID=PF3D7_0802100-9-PF3D7_0718300;pvalue=0.00127;sequence=GCATGC;
PF3D7_0718300	fimo	nucleotide_motif	647	652	29	+	.	Name=PF3D7_0802100_PF3D7_0718300+;Alias=;ID=PF3D7_0802100-10-PF3D7_0718300;pvalue=0.00127;sequence=GCATGC;
PF3D7_0718300	fimo	nucleotide_motif	497	502	28.2	+	.	Name=PF3D7_0802100_PF3D7_0718300+;Alias=;ID=PF3D7_0802100-11-PF3D7_0718300;pvalue=0.00153;sequence=GCACCT;
PF3D7_0718300	fimo	nucleotide_motif	785	790	28	+	.	Name=PF3D7_0802100_PF3D7_0718300+;Alias=;ID=PF3D7_0802100-12-PF3D7_0718300;pvalue=0.00158;sequence=CTACAC;
PF3D7_0718300	fimo	nucleotide_motif	335	340	27	-	.	Name=PF3D7_0802100_PF3D7_0718300-;Alias=;ID=PF3D7_0802100-13-PF3D7_0718300;pvalue=0.00198;sequence=CAACAC;
PF3D7_0718300	fimo	nucleotide_motif	445	450	27	-	.	Name=PF3D7_0802100_PF3D7_0718300-;Alias=;ID=PF3D7_0802100-14-PF3D7_0718300;pvalue=0.00198;sequence=ACAAAC;
PF3D7_0718300	fimo	nucleotide_motif	117	122	27	+	.	Name=PF3D7_0802100_PF3D7_0718300+;Alias=;ID=PF3D7_0802100-15-PF3D7_0718300;pvalue=0.00199;sequence=CCACTG;
PF3D7_0718300	fimo	nucleotide_motif	199	204	26.2	-	.	Name=PF3D7_0802100_PF3D7_0718300-;Alias=;ID=PF3D7_0802100-16-PF3D7_0718300;pvalue=0.00238;sequence=TCACAT;
PF3D7_0718300	fimo	nucleotide_motif	649	654	26.1	+	.	Name=PF3D7_0802100_PF3D7_0718300+;Alias=;ID=PF3D7_0802100-17-PF3D7_0718300;pvalue=0.00245;sequence=ATGCAC;
PF3D7_0718300	fimo	nucleotide_motif	797	802	26.1	-	.	Name=PF3D7_0802100_PF3D7_0718300-;Alias=;ID=PF3D7_0802100-18-PF3D7_0718300;pvalue=0.00247;sequence=ACACCA;
PF3D7_0718300	fimo	nucleotide_motif	343	348	25.4	+	.	Name=PF3D7_0802100_PF3D7_0718300+;Alias=;ID=PF3D7_0802100-19-PF3D7_0718300;pvalue=0.00289;sequence=ACCCAT;
PF3D7_0718300	fimo	nucleotide_motif	495	500	25.2	+	.	Name=PF3D7_0802100_PF3D7_0718300+;Alias=;ID=PF3D7_0802100-20-PF3D7_0718300;pvalue=0.003;sequence=AAGCAC;
PF3D7_0718300	fimo	nucleotide_motif	711	716	25.1	-	.	Name=PF3D7_0802100_PF3D7_0718300-;Alias=;ID=PF3D7_0802100-21-PF3D7_0718300;pvalue=0.00306;sequence=ACCCAA;
PF3D7_0718300	fimo	nucleotide_motif	855	860	25	-	.	Name=PF3D7_0802100_PF3D7_0718300-;Alias=;ID=PF3D7_0802100-22-PF3D7_0718300;pvalue=0.00318;sequence=GAACAG;
PF3D7_0718300	fimo	nucleotide_motif	480	485	24.5	+	.	Name=PF3D7_0802100_PF3D7_0718300+;Alias=;ID=PF3D7_0802100-23-PF3D7_0718300;pvalue=0.00351;sequence=ATACTC;
PF3D7_0718300	fimo	nucleotide_motif	208	213	24.4	-	.	Name=PF3D7_0802100_PF3D7_0718300-;Alias=;ID=PF3D7_0802100-24-PF3D7_0718300;pvalue=0.00367;sequence=TTACAC;
PF3D7_0718300	fimo	nucleotide_motif	509	514	23.7	-	.	Name=PF3D7_0802100_PF3D7_0718300-;Alias=;ID=PF3D7_0802100-25-PF3D7_0718300;pvalue=0.00423;sequence=AGACAT;
PF3D7_0718400	fimo	nucleotide_motif	347	352	38.5	-	.	Name=PF3D7_0802100_PF3D7_0718400-;Alias=;ID=PF3D7_0802100-1-PF3D7_0718400;pvalue=0.000142;sequence=GGACAC;
PF3D7_0718400	fimo	nucleotide_motif	25	30	37.7	+	.	Name=PF3D7_0802100_PF3D7_0718400+;Alias=;ID=PF3D7_0802100-2-PF3D7_0718400;pvalue=0.000171;sequence=GCACAT;
PF3D7_0718400	fimo	nucleotide_motif	345	350	33.7	-	.	Name=PF3D7_0802100_PF3D7_0718400-;Alias=;ID=PF3D7_0802100-3-PF3D7_0718400;pvalue=0.000422;sequence=ACACAT;
PF3D7_0718400	fimo	nucleotide_motif	195	200	32.3	-	.	Name=PF3D7_0802100_PF3D7_0718400-;Alias=;ID=PF3D7_0802100-4-PF3D7_0718400;pvalue=0.000587;sequence=ACACAA;
PF3D7_0718400	fimo	nucleotide_motif	312	317	32.3	-	.	Name=PF3D7_0802100_PF3D7_0718400-;Alias=;ID=PF3D7_0802100-5-PF3D7_0718400;pvalue=0.000587;sequence=ACACAA;
PF3D7_0718400	fimo	nucleotide_motif	314	319	31.7	-	.	Name=PF3D7_0802100_PF3D7_0718400-;Alias=;ID=PF3D7_0802100-6-PF3D7_0718400;pvalue=0.000672;sequence=GAACAC;
PF3D7_0718400	fimo	nucleotide_motif	496	501	27.6	-	.	Name=PF3D7_0802100_PF3D7_0718400-;Alias=;ID=PF3D7_0802100-7-PF3D7_0718400;pvalue=0.00174;sequence=ACTCAG;
PF3D7_0718400	fimo	nucleotide_motif	77	82	27	-	.	Name=PF3D7_0802100_PF3D7_0718400-;Alias=;ID=PF3D7_0802100-8-PF3D7_0718400;pvalue=0.00199;sequence=CCACTG;
PF3D7_0718400	fimo	nucleotide_motif	452	457	26.5	-	.	Name=PF3D7_0802100_PF3D7_0718400-;Alias=;ID=PF3D7_0802100-9-PF3D7_0718400;pvalue=0.00223;sequence=ACACTT;
PF3D7_0718400	fimo	nucleotide_motif	817	822	26.2	-	.	Name=PF3D7_0802100_PF3D7_0718400-;Alias=;ID=PF3D7_0802100-10-PF3D7_0718400;pvalue=0.00238;sequence=TCACAT;
PF3D7_0718400	fimo	nucleotide_motif	760	765	25.4	-	.	Name=PF3D7_0802100_PF3D7_0718400-;Alias=;ID=PF3D7_0802100-11-PF3D7_0718400;pvalue=0.00286;sequence=GCTCAT;
PF3D7_0718400	fimo	nucleotide_motif	823	828	25.4	+	.	Name=PF3D7_0802100_PF3D7_0718400+;Alias=;ID=PF3D7_0802100-12-PF3D7_0718400;pvalue=0.00289;sequence=ACCCAT;
PF3D7_0718400	fimo	nucleotide_motif	941	946	25.3	+	.	Name=PF3D7_0802100_PF3D7_0718400+;Alias=;ID=PF3D7_0802100-13-PF3D7_0718400;pvalue=0.00292;sequence=GTACAG;
PF3D7_0718400	fimo	nucleotide_motif	640	645	25.3	+	.	Name=PF3D7_0802100_PF3D7_0718400+;Alias=;ID=PF3D7_0802100-14-PF3D7_0718400;pvalue=0.00295;sequence=TCACGT;
PF3D7_0718400	fimo	nucleotide_motif	821	826	25.2	+	.	Name=PF3D7_0802100_PF3D7_0718400+;Alias=;ID=PF3D7_0802100-15-PF3D7_0718400;pvalue=0.00301;sequence=GAACCC;
PF3D7_0718400	fimo	nucleotide_motif	197	202	24.4	-	.	Name=PF3D7_0802100_PF3D7_0718400-;Alias=;ID=PF3D7_0802100-16-PF3D7_0718400;pvalue=0.00367;sequence=TTACAC;
PF3D7_0718400	fimo	nucleotide_motif	454	459	24.4	-	.	Name=PF3D7_0802100_PF3D7_0718400-;Alias=;ID=PF3D7_0802100-17-PF3D7_0718400;pvalue=0.00367;sequence=TTACAC;
PF3D7_0718500	fimo	nucleotide_motif	630	635	44.3	+	.	Name=PF3D7_0802100_PF3D7_0718500+;Alias=;ID=PF3D7_0802100-1-PF3D7_0718500;pvalue=3.7e-05;sequence=CCACGC;
PF3D7_0718500	fimo	nucleotide_motif	737	742	38.4	+	.	Name=PF3D7_0802100_PF3D7_0718500+;Alias=;ID=PF3D7_0802100-2-PF3D7_0718500;pvalue=0.000146;sequence=ACACGG;
PF3D7_0718500	fimo	nucleotide_motif	486	491	36.6	+	.	Name=PF3D7_0802100_PF3D7_0718500+;Alias=;ID=PF3D7_0802100-3-PF3D7_0718500;pvalue=0.000221;sequence=GCACAA;
PF3D7_0718500	fimo	nucleotide_motif	941	946	32.3	-	.	Name=PF3D7_0802100_PF3D7_0718500-;Alias=;ID=PF3D7_0802100-4-PF3D7_0718500;pvalue=0.000587;sequence=ACACAA;
PF3D7_0718500	fimo	nucleotide_motif	96	101	32.3	+	.	Name=PF3D7_0802100_PF3D7_0718500+;Alias=;ID=PF3D7_0802100-5-PF3D7_0718500;pvalue=0.000587;sequence=ACACAA;
PF3D7_0718500	fimo	nucleotide_motif	735	740	30.5	+	.	Name=PF3D7_0802100_PF3D7_0718500+;Alias=;ID=PF3D7_0802100-6-PF3D7_0718500;pvalue=0.000899;sequence=ATACAC;
PF3D7_0718500	fimo	nucleotide_motif	943	948	29.4	-	.	Name=PF3D7_0802100_PF3D7_0718500-;Alias=;ID=PF3D7_0802100-7-PF3D7_0718500;pvalue=0.00114;sequence=AAACAC;
PF3D7_0718500	fimo	nucleotide_motif	40	45	28.9	-	.	Name=PF3D7_0802100_PF3D7_0718500-;Alias=;ID=PF3D7_0802100-8-PF3D7_0718500;pvalue=0.00128;sequence=GGACTC;
PF3D7_0718500	fimo	nucleotide_motif	479	484	26.2	+	.	Name=PF3D7_0802100_PF3D7_0718500+;Alias=;ID=PF3D7_0802100-9-PF3D7_0718500;pvalue=0.00238;sequence=TCACAT;
PF3D7_0718500	fimo	nucleotide_motif	856	861	26.2	+	.	Name=PF3D7_0802100_PF3D7_0718500+;Alias=;ID=PF3D7_0802100-10-PF3D7_0718500;pvalue=0.00238;sequence=TCACAT;
PF3D7_0718500	fimo	nucleotide_motif	472	477	25.5	+	.	Name=PF3D7_0802100_PF3D7_0718500+;Alias=;ID=PF3D7_0802100-11-PF3D7_0718500;pvalue=0.00282;sequence=TCACAA;
PF3D7_0718500	fimo	nucleotide_motif	708	713	25.1	+	.	Name=PF3D7_0802100_PF3D7_0718500+;Alias=;ID=PF3D7_0802100-12-PF3D7_0718500;pvalue=0.00307;sequence=CCGCAA;
PF3D7_0718500	fimo	nucleotide_motif	470	475	25	+	.	Name=PF3D7_0802100_PF3D7_0718500+;Alias=;ID=PF3D7_0802100-13-PF3D7_0718500;pvalue=0.00313;sequence=AGTCAC;
PF3D7_0718500	fimo	nucleotide_motif	948	953	24.7	+	.	Name=PF3D7_0802100_PF3D7_0718500+;Alias=;ID=PF3D7_0802100-14-PF3D7_0718500;pvalue=0.00335;sequence=TCAGAC;
PF3D7_0718500	fimo	nucleotide_motif	38	43	24.2	-	.	Name=PF3D7_0802100_PF3D7_0718500-;Alias=;ID=PF3D7_0802100-15-PF3D7_0718500;pvalue=0.00382;sequence=ACTCAT;
PF3D7_0718500	fimo	nucleotide_motif	460	465	23.9	-	.	Name=PF3D7_0802100_PF3D7_0718500-;Alias=;ID=PF3D7_0802100-16-PF3D7_0718500;pvalue=0.00407;sequence=ACGTAC;
PF3D7_0718600	fimo	nucleotide_motif	504	509	54.3	-	.	Name=PF3D7_0802100_PF3D7_0718600-;Alias=;ID=PF3D7_0802100-1-PF3D7_0718600;pvalue=3.71e-06;sequence=GCACAC;
PF3D7_0718600	fimo	nucleotide_motif	508	513	54.3	+	.	Name=PF3D7_0802100_PF3D7_0718600+;Alias=;ID=PF3D7_0802100-2-PF3D7_0718600;pvalue=3.71e-06;sequence=GCACAC;
PF3D7_0718600	fimo	nucleotide_motif	907	912	38.4	-	.	Name=PF3D7_0802100_PF3D7_0718600-;Alias=;ID=PF3D7_0802100-3-PF3D7_0718600;pvalue=0.000146;sequence=ACACGG;
PF3D7_0718600	fimo	nucleotide_motif	429	434	37.7	-	.	Name=PF3D7_0802100_PF3D7_0718600-;Alias=;ID=PF3D7_0802100-4-PF3D7_0718600;pvalue=0.000171;sequence=GCACAT;
PF3D7_0718600	fimo	nucleotide_motif	752	757	37.7	-	.	Name=PF3D7_0802100_PF3D7_0718600-;Alias=;ID=PF3D7_0802100-5-PF3D7_0718600;pvalue=0.000171;sequence=GCACAT;
PF3D7_0718600	fimo	nucleotide_motif	83	88	33.7	-	.	Name=PF3D7_0802100_PF3D7_0718600-;Alias=;ID=PF3D7_0802100-6-PF3D7_0718600;pvalue=0.000422;sequence=ACACAT;
PF3D7_0718600	fimo	nucleotide_motif	203	208	33.7	+	.	Name=PF3D7_0802100_PF3D7_0718600+;Alias=;ID=PF3D7_0802100-7-PF3D7_0718600;pvalue=0.000422;sequence=ACACAT;
PF3D7_0718600	fimo	nucleotide_motif	502	507	32.3	-	.	Name=PF3D7_0802100_PF3D7_0718600-;Alias=;ID=PF3D7_0802100-8-PF3D7_0718600;pvalue=0.000587;sequence=ACACAA;
PF3D7_0718600	fimo	nucleotide_motif	510	515	32.3	+	.	Name=PF3D7_0802100_PF3D7_0718600+;Alias=;ID=PF3D7_0802100-9-PF3D7_0718600;pvalue=0.000587;sequence=ACACAA;
PF3D7_0718600	fimo	nucleotide_motif	85	90	31.7	-	.	Name=PF3D7_0802100_PF3D7_0718600-;Alias=;ID=PF3D7_0802100-10-PF3D7_0718600;pvalue=0.000672;sequence=GAACAC;
PF3D7_0718600	fimo	nucleotide_motif	909	914	31.7	-	.	Name=PF3D7_0802100_PF3D7_0718600-;Alias=;ID=PF3D7_0802100-11-PF3D7_0718600;pvalue=0.000672;sequence=GAACAC;
PF3D7_0718600	fimo	nucleotide_motif	201	206	31.7	+	.	Name=PF3D7_0802100_PF3D7_0718600+;Alias=;ID=PF3D7_0802100-12-PF3D7_0718600;pvalue=0.000672;sequence=GAACAC;
PF3D7_0718600	fimo	nucleotide_motif	407	412	29.1	-	.	Name=PF3D7_0802100_PF3D7_0718600-;Alias=;ID=PF3D7_0802100-13-PF3D7_0718600;pvalue=0.00124;sequence=ACCCCC;
PF3D7_0718600	fimo	nucleotide_motif	411	416	28.2	-	.	Name=PF3D7_0802100_PF3D7_0718600-;Alias=;ID=PF3D7_0802100-14-PF3D7_0718600;pvalue=0.0015;sequence=ACATAC;
PF3D7_0718600	fimo	nucleotide_motif	506	511	27.9	-	.	Name=PF3D7_0802100_PF3D7_0718600-;Alias=;ID=PF3D7_0802100-15-PF3D7_0718600;pvalue=0.00162;sequence=GTGCAC;
PF3D7_0718600	fimo	nucleotide_motif	506	511	27.9	+	.	Name=PF3D7_0802100_PF3D7_0718600+;Alias=;ID=PF3D7_0802100-16-PF3D7_0718600;pvalue=0.00162;sequence=GTGCAC;
PF3D7_0718600	fimo	nucleotide_motif	303	308	27.8	+	.	Name=PF3D7_0802100_PF3D7_0718600+;Alias=;ID=PF3D7_0802100-17-PF3D7_0718600;pvalue=0.00164;sequence=ACTCTC;
PF3D7_0718600	fimo	nucleotide_motif	888	893	26.5	+	.	Name=PF3D7_0802100_PF3D7_0718600+;Alias=;ID=PF3D7_0802100-18-PF3D7_0718600;pvalue=0.00223;sequence=ACACTT;
PF3D7_0718600	fimo	nucleotide_motif	810	815	26.2	-	.	Name=PF3D7_0802100_PF3D7_0718600-;Alias=;ID=PF3D7_0802100-19-PF3D7_0718600;pvalue=0.00238;sequence=TCACAT;
PF3D7_0718600	fimo	nucleotide_motif	566	571	26.2	+	.	Name=PF3D7_0802100_PF3D7_0718600+;Alias=;ID=PF3D7_0802100-20-PF3D7_0718600;pvalue=0.00241;sequence=ACAAGC;
PF3D7_0718600	fimo	nucleotide_motif	754	759	26.1	-	.	Name=PF3D7_0802100_PF3D7_0718600-;Alias=;ID=PF3D7_0802100-21-PF3D7_0718600;pvalue=0.00245;sequence=ATGCAC;
PF3D7_0718600	fimo	nucleotide_motif	583	588	25.5	+	.	Name=PF3D7_0802100_PF3D7_0718600+;Alias=;ID=PF3D7_0802100-22-PF3D7_0718600;pvalue=0.00282;sequence=TCACAA;
PF3D7_0718600	fimo	nucleotide_motif	596	601	25.3	+	.	Name=PF3D7_0802100_PF3D7_0718600+;Alias=;ID=PF3D7_0802100-23-PF3D7_0718600;pvalue=0.00292;sequence=GTACAG;
PF3D7_0718600	fimo	nucleotide_motif	431	436	25.2	-	.	Name=PF3D7_0802100_PF3D7_0718600-;Alias=;ID=PF3D7_0802100-24-PF3D7_0718600;pvalue=0.003;sequence=AAGCAC;
PF3D7_0718600	fimo	nucleotide_motif	409	414	24.8	-	.	Name=PF3D7_0802100_PF3D7_0718600-;Alias=;ID=PF3D7_0802100-25-PF3D7_0718600;pvalue=0.0033;sequence=ATACCC;
PF3D7_0718600	fimo	nucleotide_motif	598	603	24.8	+	.	Name=PF3D7_0802100_PF3D7_0718600+;Alias=;ID=PF3D7_0802100-26-PF3D7_0718600;pvalue=0.00332;sequence=ACAGTC;
PF3D7_0718600	fimo	nucleotide_motif	301	306	24.5	+	.	Name=PF3D7_0802100_PF3D7_0718600+;Alias=;ID=PF3D7_0802100-27-PF3D7_0718600;pvalue=0.00351;sequence=ATACTC;
PF3D7_0718600	fimo	nucleotide_motif	495	500	24	-	.	Name=PF3D7_0802100_PF3D7_0718600-;Alias=;ID=PF3D7_0802100-28-PF3D7_0718600;pvalue=0.00401;sequence=ATACAG;
PF3D7_0718600	fimo	nucleotide_motif	47	52	23.9	-	.	Name=PF3D7_0802100_PF3D7_0718600-;Alias=;ID=PF3D7_0802100-29-PF3D7_0718600;pvalue=0.00405;sequence=CCACTT;
PF3D7_0718600	fimo	nucleotide_motif	614	619	23.7	-	.	Name=PF3D7_0802100_PF3D7_0718600-;Alias=;ID=PF3D7_0802100-30-PF3D7_0718600;pvalue=0.00423;sequence=AGACAT;
PF3D7_0718600	fimo	nucleotide_motif	986	991	23.7	+	.	Name=PF3D7_0802100_PF3D7_0718600+;Alias=;ID=PF3D7_0802100-31-PF3D7_0718600;pvalue=0.00423;sequence=GCATCC;
PF3D7_0718700	fimo	nucleotide_motif	742	747	54.3	-	.	Name=PF3D7_0802100_PF3D7_0718700-;Alias=;ID=PF3D7_0802100-1-PF3D7_0718700;pvalue=3.71e-06;sequence=GCACAC;
PF3D7_0718700	fimo	nucleotide_motif	126	131	44.3	-	.	Name=PF3D7_0802100_PF3D7_0718700-;Alias=;ID=PF3D7_0802100-2-PF3D7_0718700;pvalue=3.7e-05;sequence=CCACGC;
PF3D7_0718700	fimo	nucleotide_motif	740	745	41	-	.	Name=PF3D7_0802100_PF3D7_0718700-;Alias=;ID=PF3D7_0802100-3-PF3D7_0718700;pvalue=7.84e-05;sequence=ACACTC;
PF3D7_0718700	fimo	nucleotide_motif	9	14	37.7	-	.	Name=PF3D7_0802100_PF3D7_0718700-;Alias=;ID=PF3D7_0802100-4-PF3D7_0718700;pvalue=0.000171;sequence=GCACAT;
PF3D7_0718700	fimo	nucleotide_motif	684	689	33.7	+	.	Name=PF3D7_0802100_PF3D7_0718700+;Alias=;ID=PF3D7_0802100-5-PF3D7_0718700;pvalue=0.000422;sequence=ACACAT;
PF3D7_0718700	fimo	nucleotide_motif	776	781	32.3	+	.	Name=PF3D7_0802100_PF3D7_0718700+;Alias=;ID=PF3D7_0802100-6-PF3D7_0718700;pvalue=0.000587;sequence=ACACAA;
PF3D7_0718700	fimo	nucleotide_motif	124	129	31.9	-	.	Name=PF3D7_0802100_PF3D7_0718700-;Alias=;ID=PF3D7_0802100-7-PF3D7_0718700;pvalue=0.000639;sequence=ACGCTC;
PF3D7_0718700	fimo	nucleotide_motif	357	362	31.5	+	.	Name=PF3D7_0802100_PF3D7_0718700+;Alias=;ID=PF3D7_0802100-8-PF3D7_0718700;pvalue=0.000704;sequence=ACACGA;
PF3D7_0718700	fimo	nucleotide_motif	355	360	29.4	+	.	Name=PF3D7_0802100_PF3D7_0718700+;Alias=;ID=PF3D7_0802100-9-PF3D7_0718700;pvalue=0.00114;sequence=AAACAC;
PF3D7_0718700	fimo	nucleotide_motif	682	687	29.4	+	.	Name=PF3D7_0802100_PF3D7_0718700+;Alias=;ID=PF3D7_0802100-10-PF3D7_0718700;pvalue=0.00114;sequence=AAACAC;
PF3D7_0718700	fimo	nucleotide_motif	7	12	28.2	-	.	Name=PF3D7_0802100_PF3D7_0718700-;Alias=;ID=PF3D7_0802100-11-PF3D7_0718700;pvalue=0.0015;sequence=ACATAC;
PF3D7_0718700	fimo	nucleotide_motif	13	18	27.6	-	.	Name=PF3D7_0802100_PF3D7_0718700-;Alias=;ID=PF3D7_0802100-12-PF3D7_0718700;pvalue=0.00172;sequence=ACATGC;
PF3D7_0718700	fimo	nucleotide_motif	201	206	27.6	-	.	Name=PF3D7_0802100_PF3D7_0718700-;Alias=;ID=PF3D7_0802100-13-PF3D7_0718700;pvalue=0.00175;sequence=GCCCAT;
PF3D7_0718700	fimo	nucleotide_motif	97	102	27	-	.	Name=PF3D7_0802100_PF3D7_0718700-;Alias=;ID=PF3D7_0802100-14-PF3D7_0718700;pvalue=0.00198;sequence=ACAAAC;
PF3D7_0718700	fimo	nucleotide_motif	148	153	27	+	.	Name=PF3D7_0802100_PF3D7_0718700+;Alias=;ID=PF3D7_0802100-15-PF3D7_0718700;pvalue=0.00198;sequence=ACAAAC;
PF3D7_0718700	fimo	nucleotide_motif	479	484	26.2	+	.	Name=PF3D7_0802100_PF3D7_0718700+;Alias=;ID=PF3D7_0802100-16-PF3D7_0718700;pvalue=0.00238;sequence=TCACAT;
PF3D7_0718700	fimo	nucleotide_motif	11	16	26.1	-	.	Name=PF3D7_0802100_PF3D7_0718700-;Alias=;ID=PF3D7_0802100-17-PF3D7_0718700;pvalue=0.00245;sequence=ATGCAC;
PF3D7_0718700	fimo	nucleotide_motif	537	542	25.5	+	.	Name=PF3D7_0802100_PF3D7_0718700+;Alias=;ID=PF3D7_0802100-18-PF3D7_0718700;pvalue=0.00284;sequence=CCATAC;
PF3D7_0718700	fimo	nucleotide_motif	758	763	25.3	+	.	Name=PF3D7_0802100_PF3D7_0718700+;Alias=;ID=PF3D7_0802100-19-PF3D7_0718700;pvalue=0.00292;sequence=GTACAG;
PF3D7_0718700	fimo	nucleotide_motif	744	749	25.2	-	.	Name=PF3D7_0802100_PF3D7_0718700-;Alias=;ID=PF3D7_0802100-20-PF3D7_0718700;pvalue=0.003;sequence=AAGCAC;
PF3D7_0718700	fimo	nucleotide_motif	774	779	24.4	+	.	Name=PF3D7_0802100_PF3D7_0718700+;Alias=;ID=PF3D7_0802100-21-PF3D7_0718700;pvalue=0.00367;sequence=TTACAC;
PF3D7_0718700	fimo	nucleotide_motif	223	228	24	+	.	Name=PF3D7_0802100_PF3D7_0718700+;Alias=;ID=PF3D7_0802100-22-PF3D7_0718700;pvalue=0.00401;sequence=ATACAG;
PF3D7_0718700	fimo	nucleotide_motif	330	335	23.9	+	.	Name=PF3D7_0802100_PF3D7_0718700+;Alias=;ID=PF3D7_0802100-23-PF3D7_0718700;pvalue=0.00407;sequence=ACGTAC;
PF3D7_0718800	fimo	nucleotide_motif	108	113	45.5	+	.	Name=PF3D7_0802100_PF3D7_0718800+;Alias=;ID=PF3D7_0802100-1-PF3D7_0718800;pvalue=2.84e-05;sequence=ACACAC;
PF3D7_0718800	fimo	nucleotide_motif	315	320	33.7	+	.	Name=PF3D7_0802100_PF3D7_0718800+;Alias=;ID=PF3D7_0802100-2-PF3D7_0718800;pvalue=0.000422;sequence=ACACAT;
PF3D7_0718800	fimo	nucleotide_motif	829	834	33.7	+	.	Name=PF3D7_0802100_PF3D7_0718800+;Alias=;ID=PF3D7_0802100-3-PF3D7_0718800;pvalue=0.000422;sequence=ACACAT;
PF3D7_0718800	fimo	nucleotide_motif	110	115	32.3	+	.	Name=PF3D7_0802100_PF3D7_0718800+;Alias=;ID=PF3D7_0802100-4-PF3D7_0718800;pvalue=0.000587;sequence=ACACAA;
PF3D7_0718800	fimo	nucleotide_motif	58	63	31.5	-	.	Name=PF3D7_0802100_PF3D7_0718800-;Alias=;ID=PF3D7_0802100-5-PF3D7_0718800;pvalue=0.000704;sequence=ACACGA;
PF3D7_0718800	fimo	nucleotide_motif	60	65	30.5	-	.	Name=PF3D7_0802100_PF3D7_0718800-;Alias=;ID=PF3D7_0802100-6-PF3D7_0718800;pvalue=0.000899;sequence=ATACAC;
PF3D7_0718800	fimo	nucleotide_motif	317	322	28.2	+	.	Name=PF3D7_0802100_PF3D7_0718800+;Alias=;ID=PF3D7_0802100-7-PF3D7_0718800;pvalue=0.0015;sequence=ACATAC;
PF3D7_0718800	fimo	nucleotide_motif	134	139	27.7	+	.	Name=PF3D7_0802100_PF3D7_0718800+;Alias=;ID=PF3D7_0802100-8-PF3D7_0718800;pvalue=0.00169;sequence=GCACTA;
PF3D7_0718800	fimo	nucleotide_motif	827	832	27	+	.	Name=PF3D7_0802100_PF3D7_0718800+;Alias=;ID=PF3D7_0802100-9-PF3D7_0718800;pvalue=0.00198;sequence=CAACAC;
PF3D7_0718800	fimo	nucleotide_motif	132	137	26.1	+	.	Name=PF3D7_0802100_PF3D7_0718800+;Alias=;ID=PF3D7_0802100-10-PF3D7_0718800;pvalue=0.00245;sequence=ATGCAC;
PF3D7_0718800	fimo	nucleotide_motif	471	476	25.5	+	.	Name=PF3D7_0802100_PF3D7_0718800+;Alias=;ID=PF3D7_0802100-11-PF3D7_0718800;pvalue=0.00282;sequence=TCACAA;
PF3D7_0718800	fimo	nucleotide_motif	421	426	25.3	-	.	Name=PF3D7_0802100_PF3D7_0718800-;Alias=;ID=PF3D7_0802100-12-PF3D7_0718800;pvalue=0.00292;sequence=GTACAG;
PF3D7_0718800	fimo	nucleotide_motif	801	806	25	+	.	Name=PF3D7_0802100_PF3D7_0718800+;Alias=;ID=PF3D7_0802100-13-PF3D7_0718800;pvalue=0.00315;sequence=TCACGA;
PF3D7_0718800	fimo	nucleotide_motif	385	390	25	-	.	Name=PF3D7_0802100_PF3D7_0718800-;Alias=;ID=PF3D7_0802100-14-PF3D7_0718800;pvalue=0.00318;sequence=GAACAG;
PF3D7_0718800	fimo	nucleotide_motif	824	829	24.9	+	.	Name=PF3D7_0802100_PF3D7_0718800+;Alias=;ID=PF3D7_0802100-15-PF3D7_0718800;pvalue=0.00322;sequence=GGACAA;
PF3D7_0718800	fimo	nucleotide_motif	313	318	24.4	+	.	Name=PF3D7_0802100_PF3D7_0718800+;Alias=;ID=PF3D7_0802100-16-PF3D7_0718800;pvalue=0.00367;sequence=TTACAC;
PF3D7_0718800	fimo	nucleotide_motif	699	704	23.7	-	.	Name=PF3D7_0802100_PF3D7_0718800-;Alias=;ID=PF3D7_0802100-17-PF3D7_0718800;pvalue=0.00423;sequence=AGACAT;
PF3D7_0718900	fimo	nucleotide_motif	983	988	45.5	-	.	Name=PF3D7_0802100_PF3D7_0718900-;Alias=;ID=PF3D7_0802100-1-PF3D7_0718900;pvalue=2.84e-05;sequence=ACACAC;
PF3D7_0718900	fimo	nucleotide_motif	61	66	38.4	-	.	Name=PF3D7_0802100_PF3D7_0718900-;Alias=;ID=PF3D7_0802100-2-PF3D7_0718900;pvalue=0.000146;sequence=ACACGG;
PF3D7_0718900	fimo	nucleotide_motif	262	267	33.7	-	.	Name=PF3D7_0802100_PF3D7_0718900-;Alias=;ID=PF3D7_0802100-3-PF3D7_0718900;pvalue=0.000422;sequence=ACACAT;
PF3D7_0718900	fimo	nucleotide_motif	776	781	33.7	-	.	Name=PF3D7_0802100_PF3D7_0718900-;Alias=;ID=PF3D7_0802100-4-PF3D7_0718900;pvalue=0.000422;sequence=ACACAT;
PF3D7_0718900	fimo	nucleotide_motif	981	986	32.3	-	.	Name=PF3D7_0802100_PF3D7_0718900-;Alias=;ID=PF3D7_0802100-5-PF3D7_0718900;pvalue=0.000587;sequence=ACACAA;
PF3D7_0718900	fimo	nucleotide_motif	63	68	30.5	-	.	Name=PF3D7_0802100_PF3D7_0718900-;Alias=;ID=PF3D7_0802100-6-PF3D7_0718900;pvalue=0.000899;sequence=ATACAC;
PF3D7_0718900	fimo	nucleotide_motif	45	50	29.1	+	.	Name=PF3D7_0802100_PF3D7_0718900+;Alias=;ID=PF3D7_0802100-7-PF3D7_0718900;pvalue=0.00124;sequence=GCTCCC;
PF3D7_0718900	fimo	nucleotide_motif	65	70	28.2	-	.	Name=PF3D7_0802100_PF3D7_0718900-;Alias=;ID=PF3D7_0802100-8-PF3D7_0718900;pvalue=0.0015;sequence=ACATAC;
PF3D7_0718900	fimo	nucleotide_motif	774	779	28.2	-	.	Name=PF3D7_0802100_PF3D7_0718900-;Alias=;ID=PF3D7_0802100-9-PF3D7_0718900;pvalue=0.0015;sequence=ACATAC;
PF3D7_0718900	fimo	nucleotide_motif	957	962	27.7	-	.	Name=PF3D7_0802100_PF3D7_0718900-;Alias=;ID=PF3D7_0802100-10-PF3D7_0718900;pvalue=0.00169;sequence=GCACTA;
PF3D7_0718900	fimo	nucleotide_motif	264	269	27	-	.	Name=PF3D7_0802100_PF3D7_0718900-;Alias=;ID=PF3D7_0802100-11-PF3D7_0718900;pvalue=0.00198;sequence=CAACAC;
PF3D7_0718900	fimo	nucleotide_motif	959	964	26.1	-	.	Name=PF3D7_0802100_PF3D7_0718900-;Alias=;ID=PF3D7_0802100-12-PF3D7_0718900;pvalue=0.00245;sequence=ATGCAC;
PF3D7_0718900	fimo	nucleotide_motif	620	625	25.5	-	.	Name=PF3D7_0802100_PF3D7_0718900-;Alias=;ID=PF3D7_0802100-13-PF3D7_0718900;pvalue=0.00282;sequence=TCACAA;
PF3D7_0718900	fimo	nucleotide_motif	21	26	25.4	-	.	Name=PF3D7_0802100_PF3D7_0718900-;Alias=;ID=PF3D7_0802100-14-PF3D7_0718900;pvalue=0.00289;sequence=ACCCAT;
PF3D7_0718900	fimo	nucleotide_motif	670	675	25.3	+	.	Name=PF3D7_0802100_PF3D7_0718900+;Alias=;ID=PF3D7_0802100-15-PF3D7_0718900;pvalue=0.00292;sequence=GTACAG;
PF3D7_0718900	fimo	nucleotide_motif	290	295	25	-	.	Name=PF3D7_0802100_PF3D7_0718900-;Alias=;ID=PF3D7_0802100-16-PF3D7_0718900;pvalue=0.00315;sequence=TCACGA;
PF3D7_0718900	fimo	nucleotide_motif	706	711	25	+	.	Name=PF3D7_0802100_PF3D7_0718900+;Alias=;ID=PF3D7_0802100-17-PF3D7_0718900;pvalue=0.00318;sequence=GAACAG;
PF3D7_0718900	fimo	nucleotide_motif	59	64	25	+	.	Name=PF3D7_0802100_PF3D7_0718900+;Alias=;ID=PF3D7_0802100-18-PF3D7_0718900;pvalue=0.00319;sequence=ACCCGT;
PF3D7_0718900	fimo	nucleotide_motif	267	272	24.9	-	.	Name=PF3D7_0802100_PF3D7_0718900-;Alias=;ID=PF3D7_0802100-19-PF3D7_0718900;pvalue=0.00322;sequence=GGACAA;
PF3D7_0718900	fimo	nucleotide_motif	778	783	24.4	-	.	Name=PF3D7_0802100_PF3D7_0718900-;Alias=;ID=PF3D7_0802100-20-PF3D7_0718900;pvalue=0.00367;sequence=TTACAC;
PF3D7_0718900	fimo	nucleotide_motif	392	397	23.7	+	.	Name=PF3D7_0802100_PF3D7_0718900+;Alias=;ID=PF3D7_0802100-21-PF3D7_0718900;pvalue=0.00423;sequence=AGACAT;
PF3D7_0719000	fimo	nucleotide_motif	575	580	37.7	+	.	Name=PF3D7_0802100_PF3D7_0719000+;Alias=;ID=PF3D7_0802100-1-PF3D7_0719000;pvalue=0.000171;sequence=GCACAT;
PF3D7_0719000	fimo	nucleotide_motif	203	208	35.8	+	.	Name=PF3D7_0802100_PF3D7_0719000+;Alias=;ID=PF3D7_0802100-2-PF3D7_0719000;pvalue=0.000261;sequence=ACTCGC;
PF3D7_0719000	fimo	nucleotide_motif	786	791	32.3	-	.	Name=PF3D7_0802100_PF3D7_0719000-;Alias=;ID=PF3D7_0802100-3-PF3D7_0719000;pvalue=0.000587;sequence=ACACAA;
PF3D7_0719000	fimo	nucleotide_motif	712	717	32	-	.	Name=PF3D7_0802100_PF3D7_0719000-;Alias=;ID=PF3D7_0802100-4-PF3D7_0719000;pvalue=0.000636;sequence=ACACGT;
PF3D7_0719000	fimo	nucleotide_motif	714	719	30.5	-	.	Name=PF3D7_0802100_PF3D7_0719000-;Alias=;ID=PF3D7_0802100-5-PF3D7_0719000;pvalue=0.000899;sequence=ATACAC;
PF3D7_0719000	fimo	nucleotide_motif	708	713	30.2	+	.	Name=PF3D7_0802100_PF3D7_0719000+;Alias=;ID=PF3D7_0802100-6-PF3D7_0719000;pvalue=0.000952;sequence=GCATAC;
PF3D7_0719000	fimo	nucleotide_motif	38	43	30.1	+	.	Name=PF3D7_0802100_PF3D7_0719000+;Alias=;ID=PF3D7_0802100-7-PF3D7_0719000;pvalue=0.000976;sequence=TCACTC;
PF3D7_0719000	fimo	nucleotide_motif	143	148	28.2	-	.	Name=PF3D7_0802100_PF3D7_0719000-;Alias=;ID=PF3D7_0802100-8-PF3D7_0719000;pvalue=0.0015;sequence=ACATAC;
PF3D7_0719000	fimo	nucleotide_motif	485	490	28.2	-	.	Name=PF3D7_0802100_PF3D7_0719000-;Alias=;ID=PF3D7_0802100-9-PF3D7_0719000;pvalue=0.0015;sequence=ACATAC;
PF3D7_0719000	fimo	nucleotide_motif	286	291	28.2	+	.	Name=PF3D7_0802100_PF3D7_0719000+;Alias=;ID=PF3D7_0802100-10-PF3D7_0719000;pvalue=0.0015;sequence=ACATAC;
PF3D7_0719000	fimo	nucleotide_motif	52	57	27	-	.	Name=PF3D7_0802100_PF3D7_0719000-;Alias=;ID=PF3D7_0802100-11-PF3D7_0719000;pvalue=0.00198;sequence=ACAAAC;
PF3D7_0719000	fimo	nucleotide_motif	573	578	26.9	+	.	Name=PF3D7_0802100_PF3D7_0719000+;Alias=;ID=PF3D7_0802100-12-PF3D7_0719000;pvalue=0.00202;sequence=GAGCAC;
PF3D7_0719000	fimo	nucleotide_motif	756	761	26.9	-	.	Name=PF3D7_0802100_PF3D7_0719000-;Alias=;ID=PF3D7_0802100-13-PF3D7_0719000;pvalue=0.00203;sequence=CCCCTC;
PF3D7_0719000	fimo	nucleotide_motif	818	823	25.3	+	.	Name=PF3D7_0802100_PF3D7_0719000+;Alias=;ID=PF3D7_0802100-14-PF3D7_0719000;pvalue=0.00292;sequence=GTACAG;
PF3D7_0719000	fimo	nucleotide_motif	145	150	25.3	-	.	Name=PF3D7_0802100_PF3D7_0719000-;Alias=;ID=PF3D7_0802100-15-PF3D7_0719000;pvalue=0.00298;sequence=GGACAT;
PF3D7_0719000	fimo	nucleotide_motif	284	289	25.3	+	.	Name=PF3D7_0802100_PF3D7_0719000+;Alias=;ID=PF3D7_0802100-16-PF3D7_0719000;pvalue=0.00298;sequence=GGACAT;
PF3D7_0719000	fimo	nucleotide_motif	200	205	25	-	.	Name=PF3D7_0802100_PF3D7_0719000-;Alias=;ID=PF3D7_0802100-17-PF3D7_0719000;pvalue=0.00313;sequence=AGTCAC;
PF3D7_0719000	fimo	nucleotide_motif	56	61	24.9	-	.	Name=PF3D7_0802100_PF3D7_0719000-;Alias=;ID=PF3D7_0802100-18-PF3D7_0719000;pvalue=0.00325;sequence=CCAAAC;
PF3D7_0719000	fimo	nucleotide_motif	788	793	24.4	-	.	Name=PF3D7_0802100_PF3D7_0719000-;Alias=;ID=PF3D7_0802100-19-PF3D7_0719000;pvalue=0.00367;sequence=TTACAC;
PF3D7_0719000	fimo	nucleotide_motif	40	45	24.2	+	.	Name=PF3D7_0802100_PF3D7_0719000+;Alias=;ID=PF3D7_0802100-20-PF3D7_0719000;pvalue=0.00382;sequence=ACTCAT;
PF3D7_0719100	fimo	nucleotide_motif	755	760	43.5	-	.	Name=PF3D7_0802100_PF3D7_0719100-;Alias=;ID=PF3D7_0802100-1-PF3D7_0719100;pvalue=4.51e-05;sequence=GCACTC;
PF3D7_0719100	fimo	nucleotide_motif	531	536	33.7	-	.	Name=PF3D7_0802100_PF3D7_0719100-;Alias=;ID=PF3D7_0802100-2-PF3D7_0719100;pvalue=0.000422;sequence=ACACAT;
PF3D7_0719100	fimo	nucleotide_motif	836	841	33.7	-	.	Name=PF3D7_0802100_PF3D7_0719100-;Alias=;ID=PF3D7_0802100-3-PF3D7_0719100;pvalue=0.000422;sequence=ACACAT;
PF3D7_0719100	fimo	nucleotide_motif	60	65	32.3	+	.	Name=PF3D7_0802100_PF3D7_0719100+;Alias=;ID=PF3D7_0802100-4-PF3D7_0719100;pvalue=0.000587;sequence=ACACAA;
PF3D7_0719100	fimo	nucleotide_motif	5	10	31.5	-	.	Name=PF3D7_0802100_PF3D7_0719100-;Alias=;ID=PF3D7_0802100-5-PF3D7_0719100;pvalue=0.000704;sequence=ACACGA;
PF3D7_0719100	fimo	nucleotide_motif	7	12	30.5	-	.	Name=PF3D7_0802100_PF3D7_0719100-;Alias=;ID=PF3D7_0802100-6-PF3D7_0719100;pvalue=0.000899;sequence=ATACAC;
PF3D7_0719100	fimo	nucleotide_motif	416	421	30.5	-	.	Name=PF3D7_0802100_PF3D7_0719100-;Alias=;ID=PF3D7_0802100-7-PF3D7_0719100;pvalue=0.000899;sequence=ATACAC;
PF3D7_0719100	fimo	nucleotide_motif	58	63	30.5	+	.	Name=PF3D7_0802100_PF3D7_0719100+;Alias=;ID=PF3D7_0802100-8-PF3D7_0719100;pvalue=0.000899;sequence=ATACAC;
PF3D7_0719100	fimo	nucleotide_motif	465	470	30.5	+	.	Name=PF3D7_0802100_PF3D7_0719100+;Alias=;ID=PF3D7_0802100-9-PF3D7_0719100;pvalue=0.000899;sequence=ATACAC;
PF3D7_0719100	fimo	nucleotide_motif	759	764	30.2	+	.	Name=PF3D7_0802100_PF3D7_0719100+;Alias=;ID=PF3D7_0802100-10-PF3D7_0719100;pvalue=0.000952;sequence=GCATAC;
PF3D7_0719100	fimo	nucleotide_motif	533	538	29.4	-	.	Name=PF3D7_0802100_PF3D7_0719100-;Alias=;ID=PF3D7_0802100-11-PF3D7_0719100;pvalue=0.00114;sequence=AAACAC;
PF3D7_0719100	fimo	nucleotide_motif	158	163	29.1	-	.	Name=PF3D7_0802100_PF3D7_0719100-;Alias=;ID=PF3D7_0802100-12-PF3D7_0719100;pvalue=0.00124;sequence=ATACGC;
PF3D7_0719100	fimo	nucleotide_motif	834	839	28.2	-	.	Name=PF3D7_0802100_PF3D7_0719100-;Alias=;ID=PF3D7_0802100-13-PF3D7_0719100;pvalue=0.0015;sequence=ACATAC;
PF3D7_0719100	fimo	nucleotide_motif	56	61	28.2	+	.	Name=PF3D7_0802100_PF3D7_0719100+;Alias=;ID=PF3D7_0802100-14-PF3D7_0719100;pvalue=0.0015;sequence=ACATAC;
PF3D7_0719100	fimo	nucleotide_motif	463	468	28.2	+	.	Name=PF3D7_0802100_PF3D7_0719100+;Alias=;ID=PF3D7_0802100-15-PF3D7_0719100;pvalue=0.0015;sequence=ACATAC;
PF3D7_0719100	fimo	nucleotide_motif	848	853	28.2	+	.	Name=PF3D7_0802100_PF3D7_0719100+;Alias=;ID=PF3D7_0802100-16-PF3D7_0719100;pvalue=0.0015;sequence=ACATAC;
PF3D7_0719100	fimo	nucleotide_motif	390	395	28.2	+	.	Name=PF3D7_0802100_PF3D7_0719100+;Alias=;ID=PF3D7_0802100-17-PF3D7_0719100;pvalue=0.00153;sequence=ACCCGG;
PF3D7_0719100	fimo	nucleotide_motif	20	25	28.1	-	.	Name=PF3D7_0802100_PF3D7_0719100-;Alias=;ID=PF3D7_0802100-18-PF3D7_0719100;pvalue=0.00155;sequence=GCACTT;
PF3D7_0719100	fimo	nucleotide_motif	201	206	27.6	+	.	Name=PF3D7_0802100_PF3D7_0719100+;Alias=;ID=PF3D7_0802100-19-PF3D7_0719100;pvalue=0.00175;sequence=GCCCAT;
PF3D7_0719100	fimo	nucleotide_motif	461	466	26.2	+	.	Name=PF3D7_0802100_PF3D7_0719100+;Alias=;ID=PF3D7_0802100-20-PF3D7_0719100;pvalue=0.00238;sequence=TCACAT;
PF3D7_0719100	fimo	nucleotide_motif	757	762	26.1	-	.	Name=PF3D7_0802100_PF3D7_0719100-;Alias=;ID=PF3D7_0802100-21-PF3D7_0719100;pvalue=0.00245;sequence=ATGCAC;
PF3D7_0719100	fimo	nucleotide_motif	467	472	26.1	+	.	Name=PF3D7_0802100_PF3D7_0719100+;Alias=;ID=PF3D7_0802100-22-PF3D7_0719100;pvalue=0.00247;sequence=ACACCA;
PF3D7_0719100	fimo	nucleotide_motif	414	419	25.8	-	.	Name=PF3D7_0802100_PF3D7_0719100-;Alias=;ID=PF3D7_0802100-23-PF3D7_0719100;pvalue=0.00264;sequence=ACACTA;
PF3D7_0719100	fimo	nucleotide_motif	496	501	25.5	-	.	Name=PF3D7_0802100_PF3D7_0719100-;Alias=;ID=PF3D7_0802100-24-PF3D7_0719100;pvalue=0.00282;sequence=TCACAA;
PF3D7_0719100	fimo	nucleotide_motif	586	591	25.5	-	.	Name=PF3D7_0802100_PF3D7_0719100-;Alias=;ID=PF3D7_0802100-25-PF3D7_0719100;pvalue=0.00282;sequence=TCACAA;
PF3D7_0719100	fimo	nucleotide_motif	22	27	25.2	-	.	Name=PF3D7_0802100_PF3D7_0719100-;Alias=;ID=PF3D7_0802100-26-PF3D7_0719100;pvalue=0.003;sequence=AAGCAC;
PF3D7_0719100	fimo	nucleotide_motif	912	917	25.1	-	.	Name=PF3D7_0802100_PF3D7_0719100-;Alias=;ID=PF3D7_0802100-27-PF3D7_0719100;pvalue=0.0031;sequence=GAACTC;
PF3D7_0719100	fimo	nucleotide_motif	574	579	24.9	-	.	Name=PF3D7_0802100_PF3D7_0719100-;Alias=;ID=PF3D7_0802100-28-PF3D7_0719100;pvalue=0.00322;sequence=GGACAA;
PF3D7_0719100	fimo	nucleotide_motif	263	268	24.9	-	.	Name=PF3D7_0802100_PF3D7_0719100-;Alias=;ID=PF3D7_0802100-29-PF3D7_0719100;pvalue=0.00322;sequence=GTACGG;
PF3D7_0719100	fimo	nucleotide_motif	514	519	24.5	-	.	Name=PF3D7_0802100_PF3D7_0719100-;Alias=;ID=PF3D7_0802100-30-PF3D7_0719100;pvalue=0.00351;sequence=ATACTC;
PF3D7_0719100	fimo	nucleotide_motif	838	843	24.4	-	.	Name=PF3D7_0802100_PF3D7_0719100-;Alias=;ID=PF3D7_0802100-31-PF3D7_0719100;pvalue=0.00367;sequence=TTACAC;
PF3D7_0719100	fimo	nucleotide_motif	910	915	24.2	-	.	Name=PF3D7_0802100_PF3D7_0719100-;Alias=;ID=PF3D7_0802100-32-PF3D7_0719100;pvalue=0.00382;sequence=ACTCAT;
PF3D7_0719100	fimo	nucleotide_motif	434	439	23.7	+	.	Name=PF3D7_0802100_PF3D7_0719100+;Alias=;ID=PF3D7_0802100-33-PF3D7_0719100;pvalue=0.00423;sequence=AGACAT;
PF3D7_0719200	fimo	nucleotide_motif	158	163	43.5	+	.	Name=PF3D7_0802100_PF3D7_0719200+;Alias=;ID=PF3D7_0802100-1-PF3D7_0719200;pvalue=4.51e-05;sequence=GCACTC;
PF3D7_0719200	fimo	nucleotide_motif	77	82	33.7	+	.	Name=PF3D7_0802100_PF3D7_0719200+;Alias=;ID=PF3D7_0802100-2-PF3D7_0719200;pvalue=0.000422;sequence=ACACAT;
PF3D7_0719200	fimo	nucleotide_motif	382	387	33.7	+	.	Name=PF3D7_0802100_PF3D7_0719200+;Alias=;ID=PF3D7_0802100-3-PF3D7_0719200;pvalue=0.000422;sequence=ACACAT;
PF3D7_0719200	fimo	nucleotide_motif	853	858	32.3	-	.	Name=PF3D7_0802100_PF3D7_0719200-;Alias=;ID=PF3D7_0802100-4-PF3D7_0719200;pvalue=0.000587;sequence=ACACAA;
PF3D7_0719200	fimo	nucleotide_motif	908	913	31.5	+	.	Name=PF3D7_0802100_PF3D7_0719200+;Alias=;ID=PF3D7_0802100-5-PF3D7_0719200;pvalue=0.000704;sequence=ACACGA;
PF3D7_0719200	fimo	nucleotide_motif	448	453	30.5	-	.	Name=PF3D7_0802100_PF3D7_0719200-;Alias=;ID=PF3D7_0802100-6-PF3D7_0719200;pvalue=0.000899;sequence=ATACAC;
PF3D7_0719200	fimo	nucleotide_motif	855	860	30.5	-	.	Name=PF3D7_0802100_PF3D7_0719200-;Alias=;ID=PF3D7_0802100-7-PF3D7_0719200;pvalue=0.000899;sequence=ATACAC;
PF3D7_0719200	fimo	nucleotide_motif	497	502	30.5	+	.	Name=PF3D7_0802100_PF3D7_0719200+;Alias=;ID=PF3D7_0802100-8-PF3D7_0719200;pvalue=0.000899;sequence=ATACAC;
PF3D7_0719200	fimo	nucleotide_motif	906	911	30.5	+	.	Name=PF3D7_0802100_PF3D7_0719200+;Alias=;ID=PF3D7_0802100-9-PF3D7_0719200;pvalue=0.000899;sequence=ATACAC;
PF3D7_0719200	fimo	nucleotide_motif	154	159	30.2	-	.	Name=PF3D7_0802100_PF3D7_0719200-;Alias=;ID=PF3D7_0802100-10-PF3D7_0719200;pvalue=0.000952;sequence=GCATAC;
PF3D7_0719200	fimo	nucleotide_motif	380	385	29.4	+	.	Name=PF3D7_0802100_PF3D7_0719200+;Alias=;ID=PF3D7_0802100-11-PF3D7_0719200;pvalue=0.00114;sequence=AAACAC;
PF3D7_0719200	fimo	nucleotide_motif	755	760	29.1	+	.	Name=PF3D7_0802100_PF3D7_0719200+;Alias=;ID=PF3D7_0802100-12-PF3D7_0719200;pvalue=0.00124;sequence=ATACGC;
PF3D7_0719200	fimo	nucleotide_motif	65	70	28.2	-	.	Name=PF3D7_0802100_PF3D7_0719200-;Alias=;ID=PF3D7_0802100-13-PF3D7_0719200;pvalue=0.0015;sequence=ACATAC;
PF3D7_0719200	fimo	nucleotide_motif	450	455	28.2	-	.	Name=PF3D7_0802100_PF3D7_0719200-;Alias=;ID=PF3D7_0802100-14-PF3D7_0719200;pvalue=0.0015;sequence=ACATAC;
PF3D7_0719200	fimo	nucleotide_motif	857	862	28.2	-	.	Name=PF3D7_0802100_PF3D7_0719200-;Alias=;ID=PF3D7_0802100-15-PF3D7_0719200;pvalue=0.0015;sequence=ACATAC;
PF3D7_0719200	fimo	nucleotide_motif	79	84	28.2	+	.	Name=PF3D7_0802100_PF3D7_0719200+;Alias=;ID=PF3D7_0802100-16-PF3D7_0719200;pvalue=0.0015;sequence=ACATAC;
PF3D7_0719200	fimo	nucleotide_motif	523	528	28.2	-	.	Name=PF3D7_0802100_PF3D7_0719200-;Alias=;ID=PF3D7_0802100-17-PF3D7_0719200;pvalue=0.00153;sequence=ACCCGG;
PF3D7_0719200	fimo	nucleotide_motif	893	898	28.1	+	.	Name=PF3D7_0802100_PF3D7_0719200+;Alias=;ID=PF3D7_0802100-18-PF3D7_0719200;pvalue=0.00155;sequence=GCACTT;
PF3D7_0719200	fimo	nucleotide_motif	712	717	27.6	-	.	Name=PF3D7_0802100_PF3D7_0719200-;Alias=;ID=PF3D7_0802100-19-PF3D7_0719200;pvalue=0.00175;sequence=GCCCAT;
PF3D7_0719200	fimo	nucleotide_motif	452	457	26.2	-	.	Name=PF3D7_0802100_PF3D7_0719200-;Alias=;ID=PF3D7_0802100-20-PF3D7_0719200;pvalue=0.00238;sequence=TCACAT;
PF3D7_0719200	fimo	nucleotide_motif	156	161	26.1	+	.	Name=PF3D7_0802100_PF3D7_0719200+;Alias=;ID=PF3D7_0802100-21-PF3D7_0719200;pvalue=0.00245;sequence=ATGCAC;
PF3D7_0719200	fimo	nucleotide_motif	446	451	26.1	-	.	Name=PF3D7_0802100_PF3D7_0719200-;Alias=;ID=PF3D7_0802100-22-PF3D7_0719200;pvalue=0.00247;sequence=ACACCA;
PF3D7_0719200	fimo	nucleotide_motif	499	504	25.8	+	.	Name=PF3D7_0802100_PF3D7_0719200+;Alias=;ID=PF3D7_0802100-23-PF3D7_0719200;pvalue=0.00264;sequence=ACACTA;
PF3D7_0719200	fimo	nucleotide_motif	327	332	25.5	+	.	Name=PF3D7_0802100_PF3D7_0719200+;Alias=;ID=PF3D7_0802100-24-PF3D7_0719200;pvalue=0.00282;sequence=TCACAA;
PF3D7_0719200	fimo	nucleotide_motif	417	422	25.5	+	.	Name=PF3D7_0802100_PF3D7_0719200+;Alias=;ID=PF3D7_0802100-25-PF3D7_0719200;pvalue=0.00282;sequence=TCACAA;
PF3D7_0719200	fimo	nucleotide_motif	891	896	25.2	+	.	Name=PF3D7_0802100_PF3D7_0719200+;Alias=;ID=PF3D7_0802100-26-PF3D7_0719200;pvalue=0.003;sequence=AAGCAC;
PF3D7_0719200	fimo	nucleotide_motif	1	6	25.1	+	.	Name=PF3D7_0802100_PF3D7_0719200+;Alias=;ID=PF3D7_0802100-27-PF3D7_0719200;pvalue=0.0031;sequence=GAACTC;
PF3D7_0719200	fimo	nucleotide_motif	948	953	25	+	.	Name=PF3D7_0802100_PF3D7_0719200+;Alias=;ID=PF3D7_0802100-28-PF3D7_0719200;pvalue=0.00313;sequence=AGTCAC;
PF3D7_0719200	fimo	nucleotide_motif	339	344	24.9	+	.	Name=PF3D7_0802100_PF3D7_0719200+;Alias=;ID=PF3D7_0802100-29-PF3D7_0719200;pvalue=0.00322;sequence=GGACAA;
PF3D7_0719200	fimo	nucleotide_motif	650	655	24.9	+	.	Name=PF3D7_0802100_PF3D7_0719200+;Alias=;ID=PF3D7_0802100-30-PF3D7_0719200;pvalue=0.00322;sequence=GTACGG;
PF3D7_0719200	fimo	nucleotide_motif	399	404	24.5	+	.	Name=PF3D7_0802100_PF3D7_0719200+;Alias=;ID=PF3D7_0802100-31-PF3D7_0719200;pvalue=0.00351;sequence=ATACTC;
PF3D7_0719200	fimo	nucleotide_motif	75	80	24.4	+	.	Name=PF3D7_0802100_PF3D7_0719200+;Alias=;ID=PF3D7_0802100-32-PF3D7_0719200;pvalue=0.00367;sequence=TTACAC;
PF3D7_0719200	fimo	nucleotide_motif	3	8	24.2	+	.	Name=PF3D7_0802100_PF3D7_0719200+;Alias=;ID=PF3D7_0802100-33-PF3D7_0719200;pvalue=0.00382;sequence=ACTCAT;
PF3D7_0719200	fimo	nucleotide_motif	479	484	23.7	-	.	Name=PF3D7_0802100_PF3D7_0719200-;Alias=;ID=PF3D7_0802100-34-PF3D7_0719200;pvalue=0.00423;sequence=AGACAT;
PF3D7_0719300	fimo	nucleotide_motif	722	727	36.5	+	.	Name=PF3D7_0802100_PF3D7_0719300+;Alias=;ID=PF3D7_0802100-1-PF3D7_0719300;pvalue=0.000224;sequence=CCACTC;
PF3D7_0719300	fimo	nucleotide_motif	728	733	35.8	+	.	Name=PF3D7_0802100_PF3D7_0719300+;Alias=;ID=PF3D7_0802100-2-PF3D7_0719300;pvalue=0.000261;sequence=CCCCAC;
PF3D7_0719300	fimo	nucleotide_motif	426	431	32	+	.	Name=PF3D7_0802100_PF3D7_0719300+;Alias=;ID=PF3D7_0802100-3-PF3D7_0719300;pvalue=0.000636;sequence=ACGCCC;
PF3D7_0719300	fimo	nucleotide_motif	639	644	30.5	-	.	Name=PF3D7_0802100_PF3D7_0719300-;Alias=;ID=PF3D7_0802100-4-PF3D7_0719300;pvalue=0.000899;sequence=ATACAC;
PF3D7_0719300	fimo	nucleotide_motif	730	735	30.3	+	.	Name=PF3D7_0802100_PF3D7_0719300+;Alias=;ID=PF3D7_0802100-5-PF3D7_0719300;pvalue=0.000923;sequence=CCACAT;
PF3D7_0719300	fimo	nucleotide_motif	424	429	28.8	+	.	Name=PF3D7_0802100_PF3D7_0719300+;Alias=;ID=PF3D7_0802100-6-PF3D7_0719300;pvalue=0.00131;sequence=AAACGC;
PF3D7_0719300	fimo	nucleotide_motif	518	523	28.2	+	.	Name=PF3D7_0802100_PF3D7_0719300+;Alias=;ID=PF3D7_0802100-7-PF3D7_0719300;pvalue=0.0015;sequence=ACATAC;
PF3D7_0719300	fimo	nucleotide_motif	724	729	28	+	.	Name=PF3D7_0802100_PF3D7_0719300+;Alias=;ID=PF3D7_0802100-8-PF3D7_0719300;pvalue=0.00159;sequence=ACTCCC;
PF3D7_0719300	fimo	nucleotide_motif	776	781	27.6	-	.	Name=PF3D7_0802100_PF3D7_0719300-;Alias=;ID=PF3D7_0802100-9-PF3D7_0719300;pvalue=0.00175;sequence=GCCCAT;
PF3D7_0719300	fimo	nucleotide_motif	783	788	26.2	+	.	Name=PF3D7_0802100_PF3D7_0719300+;Alias=;ID=PF3D7_0802100-10-PF3D7_0719300;pvalue=0.00238;sequence=TCACAT;
PF3D7_0719300	fimo	nucleotide_motif	961	966	26.2	-	.	Name=PF3D7_0802100_PF3D7_0719300-;Alias=;ID=PF3D7_0802100-11-PF3D7_0719300;pvalue=0.00241;sequence=ACAAGC;
PF3D7_0719300	fimo	nucleotide_motif	637	642	25.8	-	.	Name=PF3D7_0802100_PF3D7_0719300-;Alias=;ID=PF3D7_0802100-12-PF3D7_0719300;pvalue=0.00264;sequence=ACACTA;
PF3D7_0719300	fimo	nucleotide_motif	720	725	25.1	+	.	Name=PF3D7_0802100_PF3D7_0719300+;Alias=;ID=PF3D7_0802100-13-PF3D7_0719300;pvalue=0.00307;sequence=GTCCAC;
PF3D7_0719300	fimo	nucleotide_motif	922	927	25	-	.	Name=PF3D7_0802100_PF3D7_0719300-;Alias=;ID=PF3D7_0802100-14-PF3D7_0719300;pvalue=0.00318;sequence=GAACAG;
PF3D7_0719300	fimo	nucleotide_motif	718	723	24.9	-	.	Name=PF3D7_0802100_PF3D7_0719300-;Alias=;ID=PF3D7_0802100-15-PF3D7_0719300;pvalue=0.00322;sequence=GGACAA;
PF3D7_0719300	fimo	nucleotide_motif	239	244	24.1	+	.	Name=PF3D7_0802100_PF3D7_0719300+;Alias=;ID=PF3D7_0802100-16-PF3D7_0719300;pvalue=0.00386;sequence=GAACGG;
PF3D7_0719400	fimo	nucleotide_motif	441	446	44.9	-	.	Name=PF3D7_0802100_PF3D7_0719400-;Alias=;ID=PF3D7_0802100-1-PF3D7_0719400;pvalue=3.21e-05;sequence=ACACGC;
PF3D7_0719400	fimo	nucleotide_motif	732	737	38.5	+	.	Name=PF3D7_0802100_PF3D7_0719400+;Alias=;ID=PF3D7_0802100-2-PF3D7_0719400;pvalue=0.000142;sequence=GGACAC;
PF3D7_0719400	fimo	nucleotide_motif	273	278	33.7	-	.	Name=PF3D7_0802100_PF3D7_0719400-;Alias=;ID=PF3D7_0802100-3-PF3D7_0719400;pvalue=0.000422;sequence=ACACAT;
PF3D7_0719400	fimo	nucleotide_motif	384	389	33.7	-	.	Name=PF3D7_0802100_PF3D7_0719400-;Alias=;ID=PF3D7_0802100-4-PF3D7_0719400;pvalue=0.000422;sequence=ACACAT;
PF3D7_0719400	fimo	nucleotide_motif	37	42	33.7	+	.	Name=PF3D7_0802100_PF3D7_0719400+;Alias=;ID=PF3D7_0802100-5-PF3D7_0719400;pvalue=0.000422;sequence=ACACAT;
PF3D7_0719400	fimo	nucleotide_motif	734	739	33.7	+	.	Name=PF3D7_0802100_PF3D7_0719400+;Alias=;ID=PF3D7_0802100-6-PF3D7_0719400;pvalue=0.000422;sequence=ACACAT;
PF3D7_0719400	fimo	nucleotide_motif	315	320	33.7	-	.	Name=PF3D7_0802100_PF3D7_0719400-;Alias=;ID=PF3D7_0802100-7-PF3D7_0719400;pvalue=0.000426;sequence=CCACGG;
PF3D7_0719400	fimo	nucleotide_motif	971	976	32.3	-	.	Name=PF3D7_0802100_PF3D7_0719400-;Alias=;ID=PF3D7_0802100-8-PF3D7_0719400;pvalue=0.000587;sequence=ACACAA;
PF3D7_0719400	fimo	nucleotide_motif	275	280	30.5	-	.	Name=PF3D7_0802100_PF3D7_0719400-;Alias=;ID=PF3D7_0802100-9-PF3D7_0719400;pvalue=0.000899;sequence=ATACAC;
PF3D7_0719400	fimo	nucleotide_motif	386	391	30.5	-	.	Name=PF3D7_0802100_PF3D7_0719400-;Alias=;ID=PF3D7_0802100-10-PF3D7_0719400;pvalue=0.000899;sequence=ATACAC;
PF3D7_0719400	fimo	nucleotide_motif	443	448	30.5	-	.	Name=PF3D7_0802100_PF3D7_0719400-;Alias=;ID=PF3D7_0802100-11-PF3D7_0719400;pvalue=0.000899;sequence=ATACAC;
PF3D7_0719400	fimo	nucleotide_motif	973	978	30.5	-	.	Name=PF3D7_0802100_PF3D7_0719400-;Alias=;ID=PF3D7_0802100-12-PF3D7_0719400;pvalue=0.000899;sequence=ATACAC;
PF3D7_0719400	fimo	nucleotide_motif	35	40	30.5	+	.	Name=PF3D7_0802100_PF3D7_0719400+;Alias=;ID=PF3D7_0802100-13-PF3D7_0719400;pvalue=0.000899;sequence=ATACAC;
PF3D7_0719400	fimo	nucleotide_motif	626	631	30.3	+	.	Name=PF3D7_0802100_PF3D7_0719400+;Alias=;ID=PF3D7_0802100-14-PF3D7_0719400;pvalue=0.000923;sequence=CCACAT;
PF3D7_0719400	fimo	nucleotide_motif	728	733	29.1	-	.	Name=PF3D7_0802100_PF3D7_0719400-;Alias=;ID=PF3D7_0802100-15-PF3D7_0719400;pvalue=0.00124;sequence=CCACAA;
PF3D7_0719400	fimo	nucleotide_motif	458	463	29.1	+	.	Name=PF3D7_0802100_PF3D7_0719400+;Alias=;ID=PF3D7_0802100-16-PF3D7_0719400;pvalue=0.00124;sequence=CCACAA;
PF3D7_0719400	fimo	nucleotide_motif	317	322	29	-	.	Name=PF3D7_0802100_PF3D7_0719400-;Alias=;ID=PF3D7_0802100-17-PF3D7_0719400;pvalue=0.00126;sequence=TCCCAC;
PF3D7_0719400	fimo	nucleotide_motif	388	393	28.2	-	.	Name=PF3D7_0802100_PF3D7_0719400-;Alias=;ID=PF3D7_0802100-18-PF3D7_0719400;pvalue=0.0015;sequence=ACATAC;
PF3D7_0719400	fimo	nucleotide_motif	445	450	28.2	-	.	Name=PF3D7_0802100_PF3D7_0719400-;Alias=;ID=PF3D7_0802100-19-PF3D7_0719400;pvalue=0.0015;sequence=ACATAC;
PF3D7_0719400	fimo	nucleotide_motif	636	641	28.2	+	.	Name=PF3D7_0802100_PF3D7_0719400+;Alias=;ID=PF3D7_0802100-20-PF3D7_0719400;pvalue=0.0015;sequence=ACATAC;
PF3D7_0719400	fimo	nucleotide_motif	439	444	27.9	-	.	Name=PF3D7_0802100_PF3D7_0719400-;Alias=;ID=PF3D7_0802100-21-PF3D7_0719400;pvalue=0.00161;sequence=ACGCAA;
PF3D7_0719400	fimo	nucleotide_motif	785	790	26.2	-	.	Name=PF3D7_0802100_PF3D7_0719400-;Alias=;ID=PF3D7_0802100-22-PF3D7_0719400;pvalue=0.00238;sequence=TCACAT;
PF3D7_0719400	fimo	nucleotide_motif	878	883	25.2	-	.	Name=PF3D7_0802100_PF3D7_0719400-;Alias=;ID=PF3D7_0802100-23-PF3D7_0719400;pvalue=0.00304;sequence=GCTCAA;
PF3D7_0719400	fimo	nucleotide_motif	730	735	25.1	-	.	Name=PF3D7_0802100_PF3D7_0719400-;Alias=;ID=PF3D7_0802100-24-PF3D7_0719400;pvalue=0.00307;sequence=GTCCAC;
PF3D7_0719400	fimo	nucleotide_motif	646	651	24.5	-	.	Name=PF3D7_0802100_PF3D7_0719400-;Alias=;ID=PF3D7_0802100-25-PF3D7_0719400;pvalue=0.00351;sequence=ATACTC;
PF3D7_0719500	fimo	nucleotide_motif	29	34	54.3	+	.	Name=PF3D7_0802100_PF3D7_0719500+;Alias=;ID=PF3D7_0802100-1-PF3D7_0719500;pvalue=3.71e-06;sequence=GCACAC;
PF3D7_0719500	fimo	nucleotide_motif	600	605	45.5	-	.	Name=PF3D7_0802100_PF3D7_0719500-;Alias=;ID=PF3D7_0802100-2-PF3D7_0719500;pvalue=2.84e-05;sequence=ACACAC;
PF3D7_0719500	fimo	nucleotide_motif	598	603	33.7	-	.	Name=PF3D7_0802100_PF3D7_0719500-;Alias=;ID=PF3D7_0802100-3-PF3D7_0719500;pvalue=0.000422;sequence=ACACAT;
PF3D7_0719500	fimo	nucleotide_motif	31	36	33.7	+	.	Name=PF3D7_0802100_PF3D7_0719500+;Alias=;ID=PF3D7_0802100-4-PF3D7_0719500;pvalue=0.000422;sequence=ACACAT;
PF3D7_0719500	fimo	nucleotide_motif	392	397	33.7	+	.	Name=PF3D7_0802100_PF3D7_0719500+;Alias=;ID=PF3D7_0802100-5-PF3D7_0719500;pvalue=0.000422;sequence=ACACAT;
PF3D7_0719500	fimo	nucleotide_motif	390	395	30.5	+	.	Name=PF3D7_0802100_PF3D7_0719500+;Alias=;ID=PF3D7_0802100-6-PF3D7_0719500;pvalue=0.000899;sequence=ATACAC;
PF3D7_0719500	fimo	nucleotide_motif	838	843	29.4	+	.	Name=PF3D7_0802100_PF3D7_0719500+;Alias=;ID=PF3D7_0802100-7-PF3D7_0719500;pvalue=0.00114;sequence=AAACAC;
PF3D7_0719500	fimo	nucleotide_motif	307	312	28.2	-	.	Name=PF3D7_0802100_PF3D7_0719500-;Alias=;ID=PF3D7_0802100-8-PF3D7_0719500;pvalue=0.0015;sequence=ACATAC;
PF3D7_0719500	fimo	nucleotide_motif	963	968	28.2	-	.	Name=PF3D7_0802100_PF3D7_0719500-;Alias=;ID=PF3D7_0802100-9-PF3D7_0719500;pvalue=0.00152;sequence=ACGCAT;
PF3D7_0719500	fimo	nucleotide_motif	602	607	28	-	.	Name=PF3D7_0802100_PF3D7_0719500-;Alias=;ID=PF3D7_0802100-10-PF3D7_0719500;pvalue=0.00158;sequence=CTACAC;
PF3D7_0719500	fimo	nucleotide_motif	840	845	26.1	+	.	Name=PF3D7_0802100_PF3D7_0719500+;Alias=;ID=PF3D7_0802100-11-PF3D7_0719500;pvalue=0.00247;sequence=ACACCA;
PF3D7_0719500	fimo	nucleotide_motif	492	497	25.5	-	.	Name=PF3D7_0802100_PF3D7_0719500-;Alias=;ID=PF3D7_0802100-12-PF3D7_0719500;pvalue=0.00282;sequence=TCACAA;
PF3D7_0719500	fimo	nucleotide_motif	144	149	25.3	-	.	Name=PF3D7_0802100_PF3D7_0719500-;Alias=;ID=PF3D7_0802100-13-PF3D7_0719500;pvalue=0.00298;sequence=GGACAT;
PF3D7_0719500	fimo	nucleotide_motif	206	211	25.2	-	.	Name=PF3D7_0802100_PF3D7_0719500-;Alias=;ID=PF3D7_0802100-14-PF3D7_0719500;pvalue=0.00302;sequence=CCTCCC;
PF3D7_0719500	fimo	nucleotide_motif	849	854	24.9	-	.	Name=PF3D7_0802100_PF3D7_0719500-;Alias=;ID=PF3D7_0802100-15-PF3D7_0719500;pvalue=0.00325;sequence=CCAAAC;
PF3D7_0719600	fimo	nucleotide_motif	116	121	41	-	.	Name=PF3D7_0802100_PF3D7_0719600-;Alias=;ID=PF3D7_0802100-1-PF3D7_0719600;pvalue=7.84e-05;sequence=ACACTC;
PF3D7_0719600	fimo	nucleotide_motif	691	696	28.2	-	.	Name=PF3D7_0802100_PF3D7_0719600-;Alias=;ID=PF3D7_0802100-2-PF3D7_0719600;pvalue=0.0015;sequence=ACATAC;
PF3D7_0719600	fimo	nucleotide_motif	595	600	27.6	+	.	Name=PF3D7_0802100_PF3D7_0719600+;Alias=;ID=PF3D7_0802100-3-PF3D7_0719600;pvalue=0.00175;sequence=GCCCAT;
PF3D7_0719600	fimo	nucleotide_motif	346	351	26.5	-	.	Name=PF3D7_0802100_PF3D7_0719600-;Alias=;ID=PF3D7_0802100-4-PF3D7_0719600;pvalue=0.00223;sequence=ACACTT;
PF3D7_0719600	fimo	nucleotide_motif	790	795	25.8	-	.	Name=PF3D7_0802100_PF3D7_0719600-;Alias=;ID=PF3D7_0802100-5-PF3D7_0719600;pvalue=0.00264;sequence=ACACTA;
PF3D7_0719600	fimo	nucleotide_motif	12	17	25.2	+	.	Name=PF3D7_0802100_PF3D7_0719600+;Alias=;ID=PF3D7_0802100-6-PF3D7_0719600;pvalue=0.00302;sequence=CCTCCC;
PF3D7_0719600	fimo	nucleotide_motif	97	102	24.5	+	.	Name=PF3D7_0802100_PF3D7_0719600+;Alias=;ID=PF3D7_0802100-7-PF3D7_0719600;pvalue=0.00351;sequence=ATACTC;
PF3D7_0719600	fimo	nucleotide_motif	118	123	24.4	-	.	Name=PF3D7_0802100_PF3D7_0719600-;Alias=;ID=PF3D7_0802100-8-PF3D7_0719600;pvalue=0.00367;sequence=TTACAC;
PF3D7_0719600	fimo	nucleotide_motif	792	797	24.4	-	.	Name=PF3D7_0802100_PF3D7_0719600-;Alias=;ID=PF3D7_0802100-9-PF3D7_0719600;pvalue=0.00367;sequence=TTACAC;
PF3D7_0719600	fimo	nucleotide_motif	99	104	24.2	+	.	Name=PF3D7_0802100_PF3D7_0719600+;Alias=;ID=PF3D7_0802100-10-PF3D7_0719600;pvalue=0.00382;sequence=ACTCAT;
PF3D7_0719700	fimo	nucleotide_motif	42	47	30.3	-	.	Name=PF3D7_0802100_PF3D7_0719700-;Alias=;ID=PF3D7_0802100-1-PF3D7_0719700;pvalue=0.000928;sequence=TCACCC;
PF3D7_0719700	fimo	nucleotide_motif	77	82	27.6	+	.	Name=PF3D7_0802100_PF3D7_0719700+;Alias=;ID=PF3D7_0802100-2-PF3D7_0719700;pvalue=0.00175;sequence=AGACCC;
PF3D7_0719700	fimo	nucleotide_motif	39	44	26.9	-	.	Name=PF3D7_0802100_PF3D7_0719700-;Alias=;ID=PF3D7_0802100-3-PF3D7_0719700;pvalue=0.00203;sequence=CCCCTC;
PF3D7_0719700	fimo	nucleotide_motif	446	451	25.5	+	.	Name=PF3D7_0802100_PF3D7_0719700+;Alias=;ID=PF3D7_0802100-4-PF3D7_0719700;pvalue=0.00282;sequence=TCACAA;
PF3D7_0719700	fimo	nucleotide_motif	79	84	25.1	+	.	Name=PF3D7_0802100_PF3D7_0719700+;Alias=;ID=PF3D7_0802100-5-PF3D7_0719700;pvalue=0.00306;sequence=ACCCAA;
PF3D7_0719800	fimo	nucleotide_motif	252	257	33.7	+	.	Name=PF3D7_0802100_PF3D7_0719800+;Alias=;ID=PF3D7_0802100-1-PF3D7_0719800;pvalue=0.000422;sequence=ACACAT;
PF3D7_0719800	fimo	nucleotide_motif	893	898	33.7	+	.	Name=PF3D7_0802100_PF3D7_0719800+;Alias=;ID=PF3D7_0802100-2-PF3D7_0719800;pvalue=0.000422;sequence=ACACAT;
PF3D7_0719800	fimo	nucleotide_motif	250	255	30.5	+	.	Name=PF3D7_0802100_PF3D7_0719800+;Alias=;ID=PF3D7_0802100-3-PF3D7_0719800;pvalue=0.000899;sequence=ATACAC;
PF3D7_0719800	fimo	nucleotide_motif	840	845	30.3	+	.	Name=PF3D7_0802100_PF3D7_0719800+;Alias=;ID=PF3D7_0802100-4-PF3D7_0719800;pvalue=0.000923;sequence=CCACAT;
PF3D7_0719800	fimo	nucleotide_motif	117	122	28.2	+	.	Name=PF3D7_0802100_PF3D7_0719800+;Alias=;ID=PF3D7_0802100-5-PF3D7_0719800;pvalue=0.0015;sequence=ACATAC;
PF3D7_0719800	fimo	nucleotide_motif	848	853	27.8	-	.	Name=PF3D7_0802100_PF3D7_0719800-;Alias=;ID=PF3D7_0802100-6-PF3D7_0719800;pvalue=0.00164;sequence=ACTCTC;
PF3D7_0719800	fimo	nucleotide_motif	846	851	27.8	-	.	Name=PF3D7_0802100_PF3D7_0719800-;Alias=;ID=PF3D7_0802100-7-PF3D7_0719800;pvalue=0.00167;sequence=TCTCAC;
PF3D7_0719800	fimo	nucleotide_motif	38	43	27.6	+	.	Name=PF3D7_0802100_PF3D7_0719800+;Alias=;ID=PF3D7_0802100-8-PF3D7_0719800;pvalue=0.00172;sequence=ACATGC;
PF3D7_0719800	fimo	nucleotide_motif	844	849	26.2	-	.	Name=PF3D7_0802100_PF3D7_0719800-;Alias=;ID=PF3D7_0802100-9-PF3D7_0719800;pvalue=0.00238;sequence=TCACAT;
PF3D7_0719800	fimo	nucleotide_motif	428	433	26.2	+	.	Name=PF3D7_0802100_PF3D7_0719800+;Alias=;ID=PF3D7_0802100-10-PF3D7_0719800;pvalue=0.00241;sequence=ACAAGC;
PF3D7_0719800	fimo	nucleotide_motif	983	988	23.9	-	.	Name=PF3D7_0802100_PF3D7_0719800-;Alias=;ID=PF3D7_0802100-11-PF3D7_0719800;pvalue=0.00407;sequence=ACGTAC;
PF3D7_0719800	fimo	nucleotide_motif	745	750	23.7	-	.	Name=PF3D7_0802100_PF3D7_0719800-;Alias=;ID=PF3D7_0802100-12-PF3D7_0719800;pvalue=0.00423;sequence=AGACAT;
PF3D7_0719800	fimo	nucleotide_motif	696	701	23.7	+	.	Name=PF3D7_0802100_PF3D7_0719800+;Alias=;ID=PF3D7_0802100-13-PF3D7_0719800;pvalue=0.00426;sequence=GCATTC;
PF3D7_0719900	fimo	nucleotide_motif	631	636	33.7	-	.	Name=PF3D7_0802100_PF3D7_0719900-;Alias=;ID=PF3D7_0802100-1-PF3D7_0719900;pvalue=0.000422;sequence=ACACAT;
PF3D7_0719900	fimo	nucleotide_motif	633	638	30.5	-	.	Name=PF3D7_0802100_PF3D7_0719900-;Alias=;ID=PF3D7_0802100-2-PF3D7_0719900;pvalue=0.000899;sequence=ATACAC;
PF3D7_0719900	fimo	nucleotide_motif	43	48	30.3	-	.	Name=PF3D7_0802100_PF3D7_0719900-;Alias=;ID=PF3D7_0802100-3-PF3D7_0719900;pvalue=0.000923;sequence=CCACAT;
PF3D7_0719900	fimo	nucleotide_motif	766	771	28.2	-	.	Name=PF3D7_0802100_PF3D7_0719900-;Alias=;ID=PF3D7_0802100-4-PF3D7_0719900;pvalue=0.0015;sequence=ACATAC;
PF3D7_0719900	fimo	nucleotide_motif	35	40	27.8	+	.	Name=PF3D7_0802100_PF3D7_0719900+;Alias=;ID=PF3D7_0802100-5-PF3D7_0719900;pvalue=0.00164;sequence=ACTCTC;
PF3D7_0719900	fimo	nucleotide_motif	37	42	27.8	+	.	Name=PF3D7_0802100_PF3D7_0719900+;Alias=;ID=PF3D7_0802100-6-PF3D7_0719900;pvalue=0.00167;sequence=TCTCAC;
PF3D7_0719900	fimo	nucleotide_motif	845	850	27.6	-	.	Name=PF3D7_0802100_PF3D7_0719900-;Alias=;ID=PF3D7_0802100-7-PF3D7_0719900;pvalue=0.00172;sequence=ACATGC;
PF3D7_0719900	fimo	nucleotide_motif	937	942	26.2	-	.	Name=PF3D7_0802100_PF3D7_0719900-;Alias=;ID=PF3D7_0802100-8-PF3D7_0719900;pvalue=0.00238;sequence=TCACAT;
PF3D7_0719900	fimo	nucleotide_motif	39	44	26.2	+	.	Name=PF3D7_0802100_PF3D7_0719900+;Alias=;ID=PF3D7_0802100-9-PF3D7_0719900;pvalue=0.00238;sequence=TCACAT;
PF3D7_0719900	fimo	nucleotide_motif	455	460	26.2	-	.	Name=PF3D7_0802100_PF3D7_0719900-;Alias=;ID=PF3D7_0802100-10-PF3D7_0719900;pvalue=0.00241;sequence=ACAAGC;
PF3D7_0719900	fimo	nucleotide_motif	138	143	23.7	+	.	Name=PF3D7_0802100_PF3D7_0719900+;Alias=;ID=PF3D7_0802100-11-PF3D7_0719900;pvalue=0.00423;sequence=AGACAT;
PF3D7_0719900	fimo	nucleotide_motif	187	192	23.7	-	.	Name=PF3D7_0802100_PF3D7_0719900-;Alias=;ID=PF3D7_0802100-12-PF3D7_0719900;pvalue=0.00426;sequence=GCATTC;
PF3D7_0720000	fimo	nucleotide_motif	351	356	32.3	+	.	Name=PF3D7_0802100_PF3D7_0720000+;Alias=;ID=PF3D7_0802100-1-PF3D7_0720000;pvalue=0.000587;sequence=ACACAA;
PF3D7_0720000	fimo	nucleotide_motif	281	286	28.2	+	.	Name=PF3D7_0802100_PF3D7_0720000+;Alias=;ID=PF3D7_0802100-2-PF3D7_0720000;pvalue=0.0015;sequence=ACATAC;
PF3D7_0720000	fimo	nucleotide_motif	314	319	27.6	+	.	Name=PF3D7_0802100_PF3D7_0720000+;Alias=;ID=PF3D7_0802100-3-PF3D7_0720000;pvalue=0.00175;sequence=GCCCAT;
PF3D7_0720000	fimo	nucleotide_motif	292	297	26.5	+	.	Name=PF3D7_0802100_PF3D7_0720000+;Alias=;ID=PF3D7_0802100-4-PF3D7_0720000;pvalue=0.00223;sequence=ACACTT;
PF3D7_0720000	fimo	nucleotide_motif	476	481	26.2	-	.	Name=PF3D7_0802100_PF3D7_0720000-;Alias=;ID=PF3D7_0802100-5-PF3D7_0720000;pvalue=0.00238;sequence=TCACAT;
PF3D7_0720000	fimo	nucleotide_motif	796	801	25.5	+	.	Name=PF3D7_0802100_PF3D7_0720000+;Alias=;ID=PF3D7_0802100-6-PF3D7_0720000;pvalue=0.00282;sequence=TCACAA;
PF3D7_0720000	fimo	nucleotide_motif	207	212	25.5	+	.	Name=PF3D7_0802100_PF3D7_0720000+;Alias=;ID=PF3D7_0802100-7-PF3D7_0720000;pvalue=0.00284;sequence=CCATAC;
PF3D7_0720000	fimo	nucleotide_motif	824	829	25.4	-	.	Name=PF3D7_0802100_PF3D7_0720000-;Alias=;ID=PF3D7_0802100-8-PF3D7_0720000;pvalue=0.00289;sequence=ACCCAT;
PF3D7_0720000	fimo	nucleotide_motif	308	313	25	+	.	Name=PF3D7_0802100_PF3D7_0720000+;Alias=;ID=PF3D7_0802100-9-PF3D7_0720000;pvalue=0.00315;sequence=TCACGA;
PF3D7_0720000	fimo	nucleotide_motif	310	315	25	-	.	Name=PF3D7_0802100_PF3D7_0720000-;Alias=;ID=PF3D7_0802100-10-PF3D7_0720000;pvalue=0.00319;sequence=GCTCGT;
PF3D7_0720000	fimo	nucleotide_motif	312	317	24.9	-	.	Name=PF3D7_0802100_PF3D7_0720000-;Alias=;ID=PF3D7_0802100-11-PF3D7_0720000;pvalue=0.00326;sequence=GGGCTC;
PF3D7_0720000	fimo	nucleotide_motif	826	831	24.8	-	.	Name=PF3D7_0802100_PF3D7_0720000-;Alias=;ID=PF3D7_0802100-12-PF3D7_0720000;pvalue=0.0033;sequence=ATACCC;
PF3D7_0720000	fimo	nucleotide_motif	382	387	24	-	.	Name=PF3D7_0802100_PF3D7_0720000-;Alias=;ID=PF3D7_0802100-13-PF3D7_0720000;pvalue=0.00401;sequence=CCTCGG;
PF3D7_0720100	fimo	nucleotide_motif	822	827	36.6	-	.	Name=PF3D7_0802100_PF3D7_0720100-;Alias=;ID=PF3D7_0802100-1-PF3D7_0720100;pvalue=0.000221;sequence=GCACAA;
PF3D7_0720100	fimo	nucleotide_motif	914	919	33.7	-	.	Name=PF3D7_0802100_PF3D7_0720100-;Alias=;ID=PF3D7_0802100-2-PF3D7_0720100;pvalue=0.00043;sequence=GCAGAC;
PF3D7_0720100	fimo	nucleotide_motif	824	829	31.9	-	.	Name=PF3D7_0802100_PF3D7_0720100-;Alias=;ID=PF3D7_0802100-3-PF3D7_0720100;pvalue=0.000643;sequence=TCGCAC;
PF3D7_0720100	fimo	nucleotide_motif	152	157	31.3	-	.	Name=PF3D7_0802100_PF3D7_0720100-;Alias=;ID=PF3D7_0802100-4-PF3D7_0720100;pvalue=0.000738;sequence=ACAGAC;
PF3D7_0720100	fimo	nucleotide_motif	477	482	31.3	+	.	Name=PF3D7_0802100_PF3D7_0720100+;Alias=;ID=PF3D7_0802100-5-PF3D7_0720100;pvalue=0.000738;sequence=ACAGAC;
PF3D7_0720100	fimo	nucleotide_motif	745	750	28.2	+	.	Name=PF3D7_0802100_PF3D7_0720100+;Alias=;ID=PF3D7_0802100-6-PF3D7_0720100;pvalue=0.0015;sequence=ACATAC;
PF3D7_0720100	fimo	nucleotide_motif	167	172	28	-	.	Name=PF3D7_0802100_PF3D7_0720100-;Alias=;ID=PF3D7_0802100-7-PF3D7_0720100;pvalue=0.00159;sequence=ACTCCC;
PF3D7_0720100	fimo	nucleotide_motif	912	917	27.6	-	.	Name=PF3D7_0802100_PF3D7_0720100-;Alias=;ID=PF3D7_0802100-8-PF3D7_0720100;pvalue=0.00175;sequence=AGACCC;
PF3D7_0720100	fimo	nucleotide_motif	783	788	27	+	.	Name=PF3D7_0802100_PF3D7_0720100+;Alias=;ID=PF3D7_0802100-9-PF3D7_0720100;pvalue=0.00198;sequence=ACAAAC;
PF3D7_0720100	fimo	nucleotide_motif	842	847	27	+	.	Name=PF3D7_0802100_PF3D7_0720100+;Alias=;ID=PF3D7_0802100-10-PF3D7_0720100;pvalue=0.00198;sequence=ACAAAC;
PF3D7_0720100	fimo	nucleotide_motif	897	902	25.3	+	.	Name=PF3D7_0802100_PF3D7_0720100+;Alias=;ID=PF3D7_0802100-11-PF3D7_0720100;pvalue=0.00295;sequence=TCGCTC;
PF3D7_0720100	fimo	nucleotide_motif	645	650	25.3	-	.	Name=PF3D7_0802100_PF3D7_0720100-;Alias=;ID=PF3D7_0802100-12-PF3D7_0720100;pvalue=0.00298;sequence=GGACAT;
PF3D7_0720100	fimo	nucleotide_motif	899	904	25.2	+	.	Name=PF3D7_0802100_PF3D7_0720100+;Alias=;ID=PF3D7_0802100-13-PF3D7_0720100;pvalue=0.00304;sequence=GCTCAA;
PF3D7_0720100	fimo	nucleotide_motif	686	691	25.1	-	.	Name=PF3D7_0802100_PF3D7_0720100-;Alias=;ID=PF3D7_0802100-14-PF3D7_0720100;pvalue=0.0031;sequence=GAACTC;
PF3D7_0720100	fimo	nucleotide_motif	681	686	25	+	.	Name=PF3D7_0802100_PF3D7_0720100+;Alias=;ID=PF3D7_0802100-15-PF3D7_0720100;pvalue=0.00318;sequence=GAACAG;
PF3D7_0720100	fimo	nucleotide_motif	741	746	24.9	+	.	Name=PF3D7_0802100_PF3D7_0720100+;Alias=;ID=PF3D7_0802100-16-PF3D7_0720100;pvalue=0.00325;sequence=CCAAAC;
PF3D7_0720100	fimo	nucleotide_motif	731	736	24.8	-	.	Name=PF3D7_0802100_PF3D7_0720100-;Alias=;ID=PF3D7_0802100-17-PF3D7_0720100;pvalue=0.00332;sequence=GCTCGA;
PF3D7_0720100	fimo	nucleotide_motif	683	688	24.1	+	.	Name=PF3D7_0802100_PF3D7_0720100+;Alias=;ID=PF3D7_0802100-18-PF3D7_0720100;pvalue=0.00385;sequence=ACAGAG;
PF3D7_0720100	fimo	nucleotide_motif	256	261	24	-	.	Name=PF3D7_0802100_PF3D7_0720100-;Alias=;ID=PF3D7_0802100-19-PF3D7_0720100;pvalue=0.00401;sequence=ATACAG;
PF3D7_0720100	fimo	nucleotide_motif	475	480	24	+	.	Name=PF3D7_0802100_PF3D7_0720100+;Alias=;ID=PF3D7_0802100-20-PF3D7_0720100;pvalue=0.00401;sequence=ATACAG;
PF3D7_0720200	fimo	nucleotide_motif	43	48	41	+	.	Name=PF3D7_0802100_PF3D7_0720200+;Alias=;ID=PF3D7_0802100-1-PF3D7_0720200;pvalue=7.84e-05;sequence=ACACTC;
PF3D7_0720200	fimo	nucleotide_motif	353	358	36.6	+	.	Name=PF3D7_0802100_PF3D7_0720200+;Alias=;ID=PF3D7_0802100-2-PF3D7_0720200;pvalue=0.000221;sequence=GCACAA;
PF3D7_0720200	fimo	nucleotide_motif	261	266	33.7	+	.	Name=PF3D7_0802100_PF3D7_0720200+;Alias=;ID=PF3D7_0802100-3-PF3D7_0720200;pvalue=0.00043;sequence=GCAGAC;
PF3D7_0720200	fimo	nucleotide_motif	351	356	31.9	+	.	Name=PF3D7_0802100_PF3D7_0720200+;Alias=;ID=PF3D7_0802100-4-PF3D7_0720200;pvalue=0.000643;sequence=TCGCAC;
PF3D7_0720200	fimo	nucleotide_motif	698	703	31.3	-	.	Name=PF3D7_0802100_PF3D7_0720200-;Alias=;ID=PF3D7_0802100-5-PF3D7_0720200;pvalue=0.000738;sequence=ACAGAC;
PF3D7_0720200	fimo	nucleotide_motif	41	46	30.5	+	.	Name=PF3D7_0802100_PF3D7_0720200+;Alias=;ID=PF3D7_0802100-6-PF3D7_0720200;pvalue=0.000899;sequence=ATACAC;
PF3D7_0720200	fimo	nucleotide_motif	2	7	30.3	+	.	Name=PF3D7_0802100_PF3D7_0720200+;Alias=;ID=PF3D7_0802100-7-PF3D7_0720200;pvalue=0.000923;sequence=CCACAT;
PF3D7_0720200	fimo	nucleotide_motif	430	435	28.2	-	.	Name=PF3D7_0802100_PF3D7_0720200-;Alias=;ID=PF3D7_0802100-8-PF3D7_0720200;pvalue=0.0015;sequence=ACATAC;
PF3D7_0720200	fimo	nucleotide_motif	263	268	27.6	+	.	Name=PF3D7_0802100_PF3D7_0720200+;Alias=;ID=PF3D7_0802100-9-PF3D7_0720200;pvalue=0.00175;sequence=AGACCC;
PF3D7_0720200	fimo	nucleotide_motif	333	338	27	-	.	Name=PF3D7_0802100_PF3D7_0720200-;Alias=;ID=PF3D7_0802100-10-PF3D7_0720200;pvalue=0.00198;sequence=ACAAAC;
PF3D7_0720200	fimo	nucleotide_motif	392	397	27	-	.	Name=PF3D7_0802100_PF3D7_0720200-;Alias=;ID=PF3D7_0802100-11-PF3D7_0720200;pvalue=0.00198;sequence=ACAAAC;
PF3D7_0720200	fimo	nucleotide_motif	278	283	25.3	-	.	Name=PF3D7_0802100_PF3D7_0720200-;Alias=;ID=PF3D7_0802100-12-PF3D7_0720200;pvalue=0.00295;sequence=TCGCTC;
PF3D7_0720200	fimo	nucleotide_motif	530	535	25.3	+	.	Name=PF3D7_0802100_PF3D7_0720200+;Alias=;ID=PF3D7_0802100-13-PF3D7_0720200;pvalue=0.00298;sequence=GGACAT;
PF3D7_0720200	fimo	nucleotide_motif	276	281	25.2	-	.	Name=PF3D7_0802100_PF3D7_0720200-;Alias=;ID=PF3D7_0802100-14-PF3D7_0720200;pvalue=0.00304;sequence=GCTCAA;
PF3D7_0720200	fimo	nucleotide_motif	489	494	25.1	+	.	Name=PF3D7_0802100_PF3D7_0720200+;Alias=;ID=PF3D7_0802100-15-PF3D7_0720200;pvalue=0.0031;sequence=GAACTC;
PF3D7_0720200	fimo	nucleotide_motif	494	499	25	-	.	Name=PF3D7_0802100_PF3D7_0720200-;Alias=;ID=PF3D7_0802100-16-PF3D7_0720200;pvalue=0.00318;sequence=GAACAG;
PF3D7_0720200	fimo	nucleotide_motif	434	439	24.9	-	.	Name=PF3D7_0802100_PF3D7_0720200-;Alias=;ID=PF3D7_0802100-17-PF3D7_0720200;pvalue=0.00325;sequence=CCAAAC;
PF3D7_0720200	fimo	nucleotide_motif	444	449	24.8	+	.	Name=PF3D7_0802100_PF3D7_0720200+;Alias=;ID=PF3D7_0802100-18-PF3D7_0720200;pvalue=0.00332;sequence=GCTCGA;
PF3D7_0720200	fimo	nucleotide_motif	492	497	24.1	-	.	Name=PF3D7_0802100_PF3D7_0720200-;Alias=;ID=PF3D7_0802100-19-PF3D7_0720200;pvalue=0.00385;sequence=ACAGAG;
PF3D7_0720200	fimo	nucleotide_motif	700	705	24	-	.	Name=PF3D7_0802100_PF3D7_0720200-;Alias=;ID=PF3D7_0802100-20-PF3D7_0720200;pvalue=0.00401;sequence=ATACAG;
PF3D7_0720200	fimo	nucleotide_motif	919	924	24	+	.	Name=PF3D7_0802100_PF3D7_0720200+;Alias=;ID=PF3D7_0802100-21-PF3D7_0720200;pvalue=0.00401;sequence=ATACAG;
PF3D7_0720200	fimo	nucleotide_motif	172	177	24	-	.	Name=PF3D7_0802100_PF3D7_0720200-;Alias=;ID=PF3D7_0802100-22-PF3D7_0720200;pvalue=0.00402;sequence=GGACGA;
PF3D7_0720300	fimo	nucleotide_motif	772	777	43.8	+	.	Name=PF3D7_0802100_PF3D7_0720300+;Alias=;ID=PF3D7_0802100-1-PF3D7_0720300;pvalue=4.14e-05;sequence=GCACCC;
PF3D7_0720300	fimo	nucleotide_motif	944	949	33.7	+	.	Name=PF3D7_0802100_PF3D7_0720300+;Alias=;ID=PF3D7_0802100-2-PF3D7_0720300;pvalue=0.000422;sequence=ACACAT;
PF3D7_0720300	fimo	nucleotide_motif	822	827	31.9	+	.	Name=PF3D7_0802100_PF3D7_0720300+;Alias=;ID=PF3D7_0802100-3-PF3D7_0720300;pvalue=0.000643;sequence=TCGCAC;
PF3D7_0720300	fimo	nucleotide_motif	229	234	30.3	-	.	Name=PF3D7_0802100_PF3D7_0720300-;Alias=;ID=PF3D7_0802100-4-PF3D7_0720300;pvalue=0.000928;sequence=TCACCC;
PF3D7_0720300	fimo	nucleotide_motif	644	649	29.4	-	.	Name=PF3D7_0802100_PF3D7_0720300-;Alias=;ID=PF3D7_0802100-5-PF3D7_0720300;pvalue=0.00114;sequence=AAACAC;
PF3D7_0720300	fimo	nucleotide_motif	824	829	28.1	+	.	Name=PF3D7_0802100_PF3D7_0720300+;Alias=;ID=PF3D7_0802100-6-PF3D7_0720300;pvalue=0.00155;sequence=GCACTT;
PF3D7_0720300	fimo	nucleotide_motif	642	647	26.1	-	.	Name=PF3D7_0802100_PF3D7_0720300-;Alias=;ID=PF3D7_0802100-7-PF3D7_0720300;pvalue=0.00247;sequence=ACACCA;
PF3D7_0720300	fimo	nucleotide_motif	567	572	25.5	+	.	Name=PF3D7_0802100_PF3D7_0720300+;Alias=;ID=PF3D7_0802100-8-PF3D7_0720300;pvalue=0.00284;sequence=CCATAC;
PF3D7_0720300	fimo	nucleotide_motif	774	779	25.4	+	.	Name=PF3D7_0802100_PF3D7_0720300+;Alias=;ID=PF3D7_0802100-9-PF3D7_0720300;pvalue=0.00289;sequence=ACCCAT;
PF3D7_0720300	fimo	nucleotide_motif	423	428	25.1	-	.	Name=PF3D7_0802100_PF3D7_0720300-;Alias=;ID=PF3D7_0802100-10-PF3D7_0720300;pvalue=0.0031;sequence=GAACTC;
PF3D7_0720300	fimo	nucleotide_motif	279	284	25	-	.	Name=PF3D7_0802100_PF3D7_0720300-;Alias=;ID=PF3D7_0802100-11-PF3D7_0720300;pvalue=0.00318;sequence=GAACAG;
PF3D7_0720300	fimo	nucleotide_motif	7	12	25	-	.	Name=PF3D7_0802100_PF3D7_0720300-;Alias=;ID=PF3D7_0802100-12-PF3D7_0720300;pvalue=0.00319;sequence=GCTCGT;
PF3D7_0720300	fimo	nucleotide_motif	117	122	24.9	-	.	Name=PF3D7_0802100_PF3D7_0720300-;Alias=;ID=PF3D7_0802100-13-PF3D7_0720300;pvalue=0.00322;sequence=GGACAA;
PF3D7_0720300	fimo	nucleotide_motif	820	825	24.8	-	.	Name=PF3D7_0802100_PF3D7_0720300-;Alias=;ID=PF3D7_0802100-14-PF3D7_0720300;pvalue=0.00327;sequence=GCGAAC;
PF3D7_0720300	fimo	nucleotide_motif	2	7	24.4	-	.	Name=PF3D7_0802100_PF3D7_0720300-;Alias=;ID=PF3D7_0802100-15-PF3D7_0720300;pvalue=0.00367;sequence=TTACAC;
PF3D7_0720300	fimo	nucleotide_motif	421	426	24.2	-	.	Name=PF3D7_0802100_PF3D7_0720300-;Alias=;ID=PF3D7_0802100-16-PF3D7_0720300;pvalue=0.00382;sequence=ACTCAT;
PF3D7_0720300	fimo	nucleotide_motif	508	513	24.2	+	.	Name=PF3D7_0802100_PF3D7_0720300+;Alias=;ID=PF3D7_0802100-17-PF3D7_0720300;pvalue=0.00382;sequence=ACTCAT;
PF3D7_0720300	fimo	nucleotide_motif	399	404	23.9	+	.	Name=PF3D7_0802100_PF3D7_0720300+;Alias=;ID=PF3D7_0802100-18-PF3D7_0720300;pvalue=0.00405;sequence=CCACTT;
PF3D7_0720300	fimo	nucleotide_motif	407	412	23.7	-	.	Name=PF3D7_0802100_PF3D7_0720300-;Alias=;ID=PF3D7_0802100-19-PF3D7_0720300;pvalue=0.00423;sequence=AGACAT;
PF3D7_0720300	fimo	nucleotide_motif	985	990	23.7	-	.	Name=PF3D7_0802100_PF3D7_0720300-;Alias=;ID=PF3D7_0802100-20-PF3D7_0720300;pvalue=0.00423;sequence=AGACAT;
PF3D7_0720400	fimo	nucleotide_motif	249	254	37.7	+	.	Name=PF3D7_0802100_PF3D7_0720400+;Alias=;ID=PF3D7_0802100-1-PF3D7_0720400;pvalue=0.000171;sequence=GCACAT;
PF3D7_0720400	fimo	nucleotide_motif	426	431	36.6	-	.	Name=PF3D7_0802100_PF3D7_0720400-;Alias=;ID=PF3D7_0802100-2-PF3D7_0720400;pvalue=0.000221;sequence=GCACAA;
PF3D7_0720400	fimo	nucleotide_motif	30	35	36	-	.	Name=PF3D7_0802100_PF3D7_0720400-;Alias=;ID=PF3D7_0802100-3-PF3D7_0720400;pvalue=0.000248;sequence=AGACAC;
PF3D7_0720400	fimo	nucleotide_motif	327	332	33.7	-	.	Name=PF3D7_0802100_PF3D7_0720400-;Alias=;ID=PF3D7_0802100-4-PF3D7_0720400;pvalue=0.000422;sequence=ACACAT;
PF3D7_0720400	fimo	nucleotide_motif	444	449	32	-	.	Name=PF3D7_0802100_PF3D7_0720400-;Alias=;ID=PF3D7_0802100-5-PF3D7_0720400;pvalue=0.000636;sequence=ACACGT;
PF3D7_0720400	fimo	nucleotide_motif	446	451	30.5	-	.	Name=PF3D7_0802100_PF3D7_0720400-;Alias=;ID=PF3D7_0802100-6-PF3D7_0720400;pvalue=0.000899;sequence=ATACAC;
PF3D7_0720400	fimo	nucleotide_motif	930	935	30.5	+	.	Name=PF3D7_0802100_PF3D7_0720400+;Alias=;ID=PF3D7_0802100-7-PF3D7_0720400;pvalue=0.000899;sequence=ATACAC;
PF3D7_0720400	fimo	nucleotide_motif	591	596	29.1	+	.	Name=PF3D7_0802100_PF3D7_0720400+;Alias=;ID=PF3D7_0802100-8-PF3D7_0720400;pvalue=0.00124;sequence=ACCCCC;
PF3D7_0720400	fimo	nucleotide_motif	321	326	27	+	.	Name=PF3D7_0802100_PF3D7_0720400+;Alias=;ID=PF3D7_0802100-9-PF3D7_0720400;pvalue=0.00198;sequence=ACAAAC;
PF3D7_0720400	fimo	nucleotide_motif	592	597	26.9	+	.	Name=PF3D7_0802100_PF3D7_0720400+;Alias=;ID=PF3D7_0802100-10-PF3D7_0720400;pvalue=0.00202;sequence=CCCCCC;
PF3D7_0720400	fimo	nucleotide_motif	28	33	26.8	-	.	Name=PF3D7_0802100_PF3D7_0720400-;Alias=;ID=PF3D7_0802100-11-PF3D7_0720400;pvalue=0.00207;sequence=ACACCT;
PF3D7_0720400	fimo	nucleotide_motif	932	937	26.5	+	.	Name=PF3D7_0802100_PF3D7_0720400+;Alias=;ID=PF3D7_0802100-12-PF3D7_0720400;pvalue=0.00223;sequence=ACACTT;
PF3D7_0720400	fimo	nucleotide_motif	537	542	26.2	-	.	Name=PF3D7_0802100_PF3D7_0720400-;Alias=;ID=PF3D7_0802100-13-PF3D7_0720400;pvalue=0.00238;sequence=TCACAT;
PF3D7_0720400	fimo	nucleotide_motif	675	680	26.2	-	.	Name=PF3D7_0802100_PF3D7_0720400-;Alias=;ID=PF3D7_0802100-14-PF3D7_0720400;pvalue=0.00238;sequence=TCACAT;
PF3D7_0720400	fimo	nucleotide_motif	808	813	25.3	+	.	Name=PF3D7_0802100_PF3D7_0720400+;Alias=;ID=PF3D7_0802100-15-PF3D7_0720400;pvalue=0.00298;sequence=GGACAT;
PF3D7_0720400	fimo	nucleotide_motif	428	433	25.2	-	.	Name=PF3D7_0802100_PF3D7_0720400-;Alias=;ID=PF3D7_0802100-16-PF3D7_0720400;pvalue=0.003;sequence=AAGCAC;
PF3D7_0720400	fimo	nucleotide_motif	208	213	25.2	-	.	Name=PF3D7_0802100_PF3D7_0720400-;Alias=;ID=PF3D7_0802100-17-PF3D7_0720400;pvalue=0.00304;sequence=GCTCAA;
PF3D7_0720400	fimo	nucleotide_motif	589	594	24.8	+	.	Name=PF3D7_0802100_PF3D7_0720400+;Alias=;ID=PF3D7_0802100-18-PF3D7_0720400;pvalue=0.0033;sequence=ATACCC;
PF3D7_0720400	fimo	nucleotide_motif	329	334	24.4	-	.	Name=PF3D7_0802100_PF3D7_0720400-;Alias=;ID=PF3D7_0802100-19-PF3D7_0720400;pvalue=0.00367;sequence=TTACAC;
PF3D7_0720400	fimo	nucleotide_motif	913	918	24	+	.	Name=PF3D7_0802100_PF3D7_0720400+;Alias=;ID=PF3D7_0802100-20-PF3D7_0720400;pvalue=0.00402;sequence=CCACCT;
PF3D7_0720500	fimo	nucleotide_motif	384	389	37.7	-	.	Name=PF3D7_0802100_PF3D7_0720500-;Alias=;ID=PF3D7_0802100-1-PF3D7_0720500;pvalue=0.000171;sequence=GCACAT;
PF3D7_0720500	fimo	nucleotide_motif	303	308	33.7	-	.	Name=PF3D7_0802100_PF3D7_0720500-;Alias=;ID=PF3D7_0802100-2-PF3D7_0720500;pvalue=0.000422;sequence=ACACAT;
PF3D7_0720500	fimo	nucleotide_motif	956	961	33.7	+	.	Name=PF3D7_0802100_PF3D7_0720500+;Alias=;ID=PF3D7_0802100-3-PF3D7_0720500;pvalue=0.000422;sequence=ACACAT;
PF3D7_0720500	fimo	nucleotide_motif	305	310	30.5	-	.	Name=PF3D7_0802100_PF3D7_0720500-;Alias=;ID=PF3D7_0802100-4-PF3D7_0720500;pvalue=0.000899;sequence=ATACAC;
PF3D7_0720500	fimo	nucleotide_motif	611	616	28.2	-	.	Name=PF3D7_0802100_PF3D7_0720500-;Alias=;ID=PF3D7_0802100-5-PF3D7_0720500;pvalue=0.0015;sequence=TCCCGC;
PF3D7_0720500	fimo	nucleotide_motif	386	391	26.1	-	.	Name=PF3D7_0802100_PF3D7_0720500-;Alias=;ID=PF3D7_0802100-6-PF3D7_0720500;pvalue=0.00245;sequence=ATGCAC;
PF3D7_0720500	fimo	nucleotide_motif	649	654	25.5	-	.	Name=PF3D7_0802100_PF3D7_0720500-;Alias=;ID=PF3D7_0802100-7-PF3D7_0720500;pvalue=0.00282;sequence=GTACTC;
PF3D7_0720500	fimo	nucleotide_motif	609	614	25.4	-	.	Name=PF3D7_0802100_PF3D7_0720500-;Alias=;ID=PF3D7_0802100-8-PF3D7_0720500;pvalue=0.0029;sequence=CCGCAT;
PF3D7_0720500	fimo	nucleotide_motif	949	954	25.3	+	.	Name=PF3D7_0802100_PF3D7_0720500+;Alias=;ID=PF3D7_0802100-9-PF3D7_0720500;pvalue=0.00295;sequence=TCACGT;
PF3D7_0720500	fimo	nucleotide_motif	703	708	25.1	+	.	Name=PF3D7_0802100_PF3D7_0720500+;Alias=;ID=PF3D7_0802100-10-PF3D7_0720500;pvalue=0.00306;sequence=ACCCAA;
PF3D7_0720500	fimo	nucleotide_motif	701	706	24.8	+	.	Name=PF3D7_0802100_PF3D7_0720500+;Alias=;ID=PF3D7_0802100-11-PF3D7_0720500;pvalue=0.0033;sequence=ATACCC;
PF3D7_0720500	fimo	nucleotide_motif	954	959	24.4	+	.	Name=PF3D7_0802100_PF3D7_0720500+;Alias=;ID=PF3D7_0802100-12-PF3D7_0720500;pvalue=0.00367;sequence=TTACAC;
PF3D7_0720500	fimo	nucleotide_motif	647	652	24.2	-	.	Name=PF3D7_0802100_PF3D7_0720500-;Alias=;ID=PF3D7_0802100-13-PF3D7_0720500;pvalue=0.00382;sequence=ACTCAT;
PF3D7_0720600	fimo	nucleotide_motif	500	505	43.9	-	.	Name=PF3D7_0802100_PF3D7_0720600-;Alias=;ID=PF3D7_0802100-1-PF3D7_0720600;pvalue=4.08e-05;sequence=ACGCAC;
PF3D7_0720600	fimo	nucleotide_motif	340	345	41	+	.	Name=PF3D7_0802100_PF3D7_0720600+;Alias=;ID=PF3D7_0802100-2-PF3D7_0720600;pvalue=7.84e-05;sequence=ACACTC;
PF3D7_0720600	fimo	nucleotide_motif	863	868	30.3	+	.	Name=PF3D7_0802100_PF3D7_0720600+;Alias=;ID=PF3D7_0802100-3-PF3D7_0720600;pvalue=0.000923;sequence=CCACAT;
PF3D7_0720600	fimo	nucleotide_motif	338	343	29.4	+	.	Name=PF3D7_0802100_PF3D7_0720600+;Alias=;ID=PF3D7_0802100-4-PF3D7_0720600;pvalue=0.00114;sequence=AAACAC;
PF3D7_0720600	fimo	nucleotide_motif	127	132	28.2	-	.	Name=PF3D7_0802100_PF3D7_0720600-;Alias=;ID=PF3D7_0802100-5-PF3D7_0720600;pvalue=0.0015;sequence=ACATAC;
PF3D7_0720600	fimo	nucleotide_motif	284	289	27.8	+	.	Name=PF3D7_0802100_PF3D7_0720600+;Alias=;ID=PF3D7_0802100-6-PF3D7_0720600;pvalue=0.00167;sequence=TCTCAC;
PF3D7_0720600	fimo	nucleotide_motif	498	503	27.8	-	.	Name=PF3D7_0802100_PF3D7_0720600-;Alias=;ID=PF3D7_0802100-7-PF3D7_0720600;pvalue=0.00167;sequence=GCACCA;
PF3D7_0720600	fimo	nucleotide_motif	800	805	26.8	-	.	Name=PF3D7_0802100_PF3D7_0720600-;Alias=;ID=PF3D7_0802100-8-PF3D7_0720600;pvalue=0.00207;sequence=ACACCT;
PF3D7_0720600	fimo	nucleotide_motif	286	291	26.2	+	.	Name=PF3D7_0802100_PF3D7_0720600+;Alias=;ID=PF3D7_0802100-9-PF3D7_0720600;pvalue=0.00238;sequence=TCACAT;
PF3D7_0720600	fimo	nucleotide_motif	802	807	24.4	-	.	Name=PF3D7_0802100_PF3D7_0720600-;Alias=;ID=PF3D7_0802100-10-PF3D7_0720600;pvalue=0.00367;sequence=TTACAC;
PF3D7_0720600	fimo	nucleotide_motif	342	347	24.2	+	.	Name=PF3D7_0802100_PF3D7_0720600+;Alias=;ID=PF3D7_0802100-11-PF3D7_0720600;pvalue=0.00382;sequence=ACTCAT;
PF3D7_0720600	fimo	nucleotide_motif	651	656	24	-	.	Name=PF3D7_0802100_PF3D7_0720600-;Alias=;ID=PF3D7_0802100-12-PF3D7_0720600;pvalue=0.00401;sequence=ATACAG;
PF3D7_0720600	fimo	nucleotide_motif	602	607	23.7	+	.	Name=PF3D7_0802100_PF3D7_0720600+;Alias=;ID=PF3D7_0802100-13-PF3D7_0720600;pvalue=0.00426;sequence=GCATTC;
PF3D7_0720700	fimo	nucleotide_motif	960	965	45.5	+	.	Name=PF3D7_0802100_PF3D7_0720700+;Alias=;ID=PF3D7_0802100-1-PF3D7_0720700;pvalue=2.84e-05;sequence=ACACAC;
PF3D7_0720700	fimo	nucleotide_motif	135	140	38.3	-	.	Name=PF3D7_0802100_PF3D7_0720700-;Alias=;ID=PF3D7_0802100-2-PF3D7_0720700;pvalue=0.000147;sequence=ACCCGC;
PF3D7_0720700	fimo	nucleotide_motif	349	354	37.7	-	.	Name=PF3D7_0802100_PF3D7_0720700-;Alias=;ID=PF3D7_0802100-3-PF3D7_0720700;pvalue=0.000171;sequence=GCACAT;
PF3D7_0720700	fimo	nucleotide_motif	431	436	33.7	+	.	Name=PF3D7_0802100_PF3D7_0720700+;Alias=;ID=PF3D7_0802100-4-PF3D7_0720700;pvalue=0.000422;sequence=ACACAT;
PF3D7_0720700	fimo	nucleotide_motif	962	967	33.7	+	.	Name=PF3D7_0802100_PF3D7_0720700+;Alias=;ID=PF3D7_0802100-5-PF3D7_0720700;pvalue=0.000422;sequence=ACACAT;
PF3D7_0720700	fimo	nucleotide_motif	341	346	32.3	-	.	Name=PF3D7_0802100_PF3D7_0720700-;Alias=;ID=PF3D7_0802100-6-PF3D7_0720700;pvalue=0.000587;sequence=ACACAA;
PF3D7_0720700	fimo	nucleotide_motif	775	780	32	-	.	Name=PF3D7_0802100_PF3D7_0720700-;Alias=;ID=PF3D7_0802100-7-PF3D7_0720700;pvalue=0.000636;sequence=ACACGT;
PF3D7_0720700	fimo	nucleotide_motif	994	999	31.7	-	.	Name=PF3D7_0802100_PF3D7_0720700-;Alias=;ID=PF3D7_0802100-8-PF3D7_0720700;pvalue=0.000679;sequence=GCACTG;
PF3D7_0720700	fimo	nucleotide_motif	133	138	31.5	+	.	Name=PF3D7_0802100_PF3D7_0720700+;Alias=;ID=PF3D7_0802100-9-PF3D7_0720700;pvalue=0.000714;sequence=ACGCGG;
PF3D7_0720700	fimo	nucleotide_motif	429	434	30.5	+	.	Name=PF3D7_0802100_PF3D7_0720700+;Alias=;ID=PF3D7_0802100-10-PF3D7_0720700;pvalue=0.000899;sequence=ATACAC;
PF3D7_0720700	fimo	nucleotide_motif	343	348	29.4	-	.	Name=PF3D7_0802100_PF3D7_0720700-;Alias=;ID=PF3D7_0802100-11-PF3D7_0720700;pvalue=0.00114;sequence=AAACAC;
PF3D7_0720700	fimo	nucleotide_motif	269	274	29.1	-	.	Name=PF3D7_0802100_PF3D7_0720700-;Alias=;ID=PF3D7_0802100-12-PF3D7_0720700;pvalue=0.00124;sequence=ATACGC;
PF3D7_0720700	fimo	nucleotide_motif	393	398	29.1	-	.	Name=PF3D7_0802100_PF3D7_0720700-;Alias=;ID=PF3D7_0802100-13-PF3D7_0720700;pvalue=0.00124;sequence=CCACAA;
PF3D7_0720700	fimo	nucleotide_motif	267	272	28.2	-	.	Name=PF3D7_0802100_PF3D7_0720700-;Alias=;ID=PF3D7_0802100-14-PF3D7_0720700;pvalue=0.00152;sequence=ACGCAT;
PF3D7_0720700	fimo	nucleotide_motif	550	555	27.7	-	.	Name=PF3D7_0802100_PF3D7_0720700-;Alias=;ID=PF3D7_0802100-15-PF3D7_0720700;pvalue=0.00169;sequence=GCACTA;
PF3D7_0720700	fimo	nucleotide_motif	19	24	27.6	+	.	Name=PF3D7_0802100_PF3D7_0720700+;Alias=;ID=PF3D7_0802100-16-PF3D7_0720700;pvalue=0.00175;sequence=GCCCAT;
PF3D7_0720700	fimo	nucleotide_motif	351	356	26.1	-	.	Name=PF3D7_0802100_PF3D7_0720700-;Alias=;ID=PF3D7_0802100-17-PF3D7_0720700;pvalue=0.00245;sequence=ATGCAC;
PF3D7_0720700	fimo	nucleotide_motif	137	142	26.1	-	.	Name=PF3D7_0802100_PF3D7_0720700-;Alias=;ID=PF3D7_0802100-18-PF3D7_0720700;pvalue=0.00247;sequence=GTACCC;
PF3D7_0720700	fimo	nucleotide_motif	133	138	24.9	-	.	Name=PF3D7_0802100_PF3D7_0720700-;Alias=;ID=PF3D7_0802100-19-PF3D7_0720700;pvalue=0.00322;sequence=CCGCGT;
PF3D7_0720700	fimo	nucleotide_motif	958	963	24.4	+	.	Name=PF3D7_0802100_PF3D7_0720700+;Alias=;ID=PF3D7_0802100-20-PF3D7_0720700;pvalue=0.00367;sequence=TTACAC;
PF3D7_0720700	fimo	nucleotide_motif	737	742	24.1	+	.	Name=PF3D7_0802100_PF3D7_0720700+;Alias=;ID=PF3D7_0802100-21-PF3D7_0720700;pvalue=0.00385;sequence=ACAGAG;
PF3D7_0720700	fimo	nucleotide_motif	307	312	23.9	+	.	Name=PF3D7_0802100_PF3D7_0720700+;Alias=;ID=PF3D7_0802100-22-PF3D7_0720700;pvalue=0.00407;sequence=ACGTAC;
PF3D7_0720800	fimo	nucleotide_motif	497	502	37.7	+	.	Name=PF3D7_0802100_PF3D7_0720800+;Alias=;ID=PF3D7_0802100-1-PF3D7_0720800;pvalue=0.000171;sequence=GCACAT;
PF3D7_0720800	fimo	nucleotide_motif	217	222	36	-	.	Name=PF3D7_0802100_PF3D7_0720800-;Alias=;ID=PF3D7_0802100-2-PF3D7_0720800;pvalue=0.000248;sequence=AGACAC;
PF3D7_0720800	fimo	nucleotide_motif	215	220	29.3	-	.	Name=PF3D7_0802100_PF3D7_0720800-;Alias=;ID=PF3D7_0802100-3-PF3D7_0720800;pvalue=0.00116;sequence=ACACTG;
PF3D7_0720800	fimo	nucleotide_motif	595	600	28.2	-	.	Name=PF3D7_0802100_PF3D7_0720800-;Alias=;ID=PF3D7_0802100-4-PF3D7_0720800;pvalue=0.0015;sequence=ACATAC;
PF3D7_0720800	fimo	nucleotide_motif	264	269	28.2	-	.	Name=PF3D7_0802100_PF3D7_0720800-;Alias=;ID=PF3D7_0802100-5-PF3D7_0720800;pvalue=0.00152;sequence=GCTCGG;
PF3D7_0720800	fimo	nucleotide_motif	735	740	27.5	+	.	Name=PF3D7_0802100_PF3D7_0720800+;Alias=;ID=PF3D7_0802100-6-PF3D7_0720800;pvalue=0.00178;sequence=AGACTC;
PF3D7_0720800	fimo	nucleotide_motif	591	596	27	-	.	Name=PF3D7_0802100_PF3D7_0720800-;Alias=;ID=PF3D7_0802100-7-PF3D7_0720800;pvalue=0.00198;sequence=ACAAAC;
PF3D7_0720800	fimo	nucleotide_motif	235	240	27	+	.	Name=PF3D7_0802100_PF3D7_0720800+;Alias=;ID=PF3D7_0802100-8-PF3D7_0720800;pvalue=0.00198;sequence=ACAAAC;
PF3D7_0720800	fimo	nucleotide_motif	698	703	26.2	-	.	Name=PF3D7_0802100_PF3D7_0720800-;Alias=;ID=PF3D7_0802100-9-PF3D7_0720800;pvalue=0.00238;sequence=TCACAT;
PF3D7_0720800	fimo	nucleotide_motif	495	500	26.1	+	.	Name=PF3D7_0802100_PF3D7_0720800+;Alias=;ID=PF3D7_0802100-10-PF3D7_0720800;pvalue=0.00245;sequence=ATGCAC;
PF3D7_0720800	fimo	nucleotide_motif	212	217	25	+	.	Name=PF3D7_0802100_PF3D7_0720800+;Alias=;ID=PF3D7_0802100-11-PF3D7_0720800;pvalue=0.00318;sequence=GAACAG;
PF3D7_0720800	fimo	nucleotide_motif	231	236	24.9	+	.	Name=PF3D7_0802100_PF3D7_0720800+;Alias=;ID=PF3D7_0802100-12-PF3D7_0720800;pvalue=0.00325;sequence=CCAAAC;
PF3D7_0720800	fimo	nucleotide_motif	123	128	24.2	+	.	Name=PF3D7_0802100_PF3D7_0720800+;Alias=;ID=PF3D7_0802100-13-PF3D7_0720800;pvalue=0.00382;sequence=ACTCAT;
PF3D7_0720800	fimo	nucleotide_motif	737	742	24.2	+	.	Name=PF3D7_0802100_PF3D7_0720800+;Alias=;ID=PF3D7_0802100-14-PF3D7_0720800;pvalue=0.00382;sequence=ACTCAT;
PF3D7_0720900	fimo	nucleotide_motif	419	424	35.8	+	.	Name=PF3D7_0802100_PF3D7_0720900+;Alias=;ID=PF3D7_0802100-1-PF3D7_0720900;pvalue=0.000261;sequence=CCCCAC;
PF3D7_0720900	fimo	nucleotide_motif	41	46	33.7	-	.	Name=PF3D7_0802100_PF3D7_0720900-;Alias=;ID=PF3D7_0802100-2-PF3D7_0720900;pvalue=0.000422;sequence=ACACAT;
PF3D7_0720900	fimo	nucleotide_motif	256	261	33.7	+	.	Name=PF3D7_0802100_PF3D7_0720900+;Alias=;ID=PF3D7_0802100-3-PF3D7_0720900;pvalue=0.000422;sequence=ACACAT;
PF3D7_0720900	fimo	nucleotide_motif	666	671	33.7	+	.	Name=PF3D7_0802100_PF3D7_0720900+;Alias=;ID=PF3D7_0802100-4-PF3D7_0720900;pvalue=0.000422;sequence=ACACAT;
PF3D7_0720900	fimo	nucleotide_motif	677	682	32.3	-	.	Name=PF3D7_0802100_PF3D7_0720900-;Alias=;ID=PF3D7_0802100-5-PF3D7_0720900;pvalue=0.000587;sequence=ACACAA;
PF3D7_0720900	fimo	nucleotide_motif	232	237	32.3	+	.	Name=PF3D7_0802100_PF3D7_0720900+;Alias=;ID=PF3D7_0802100-6-PF3D7_0720900;pvalue=0.000587;sequence=ACACAA;
PF3D7_0720900	fimo	nucleotide_motif	244	249	32.3	+	.	Name=PF3D7_0802100_PF3D7_0720900+;Alias=;ID=PF3D7_0802100-7-PF3D7_0720900;pvalue=0.000587;sequence=ACACAA;
PF3D7_0720900	fimo	nucleotide_motif	664	669	32.1	+	.	Name=PF3D7_0802100_PF3D7_0720900+;Alias=;ID=PF3D7_0802100-8-PF3D7_0720900;pvalue=0.000611;sequence=GTACAC;
PF3D7_0720900	fimo	nucleotide_motif	679	684	30.5	-	.	Name=PF3D7_0802100_PF3D7_0720900-;Alias=;ID=PF3D7_0802100-9-PF3D7_0720900;pvalue=0.000899;sequence=ATACAC;
PF3D7_0720900	fimo	nucleotide_motif	230	235	30.5	+	.	Name=PF3D7_0802100_PF3D7_0720900+;Alias=;ID=PF3D7_0802100-10-PF3D7_0720900;pvalue=0.000899;sequence=ATACAC;
PF3D7_0720900	fimo	nucleotide_motif	242	247	30.5	+	.	Name=PF3D7_0802100_PF3D7_0720900+;Alias=;ID=PF3D7_0802100-11-PF3D7_0720900;pvalue=0.000899;sequence=ATACAC;
PF3D7_0720900	fimo	nucleotide_motif	254	259	30.5	+	.	Name=PF3D7_0802100_PF3D7_0720900+;Alias=;ID=PF3D7_0802100-12-PF3D7_0720900;pvalue=0.000899;sequence=ATACAC;
PF3D7_0720900	fimo	nucleotide_motif	720	725	30.3	+	.	Name=PF3D7_0802100_PF3D7_0720900+;Alias=;ID=PF3D7_0802100-13-PF3D7_0720900;pvalue=0.000923;sequence=CCACAT;
PF3D7_0720900	fimo	nucleotide_motif	842	847	29.4	-	.	Name=PF3D7_0802100_PF3D7_0720900-;Alias=;ID=PF3D7_0802100-14-PF3D7_0720900;pvalue=0.00114;sequence=AAACAC;
PF3D7_0720900	fimo	nucleotide_motif	421	426	28.7	+	.	Name=PF3D7_0802100_PF3D7_0720900+;Alias=;ID=PF3D7_0802100-15-PF3D7_0720900;pvalue=0.00134;sequence=CCACGA;
PF3D7_0720900	fimo	nucleotide_motif	681	686	28.2	-	.	Name=PF3D7_0802100_PF3D7_0720900-;Alias=;ID=PF3D7_0802100-16-PF3D7_0720900;pvalue=0.0015;sequence=ACATAC;
PF3D7_0720900	fimo	nucleotide_motif	288	293	27	-	.	Name=PF3D7_0802100_PF3D7_0720900-;Alias=;ID=PF3D7_0802100-17-PF3D7_0720900;pvalue=0.00198;sequence=ACAAAC;
PF3D7_0720900	fimo	nucleotide_motif	840	845	26.5	-	.	Name=PF3D7_0802100_PF3D7_0720900-;Alias=;ID=PF3D7_0802100-18-PF3D7_0720900;pvalue=0.00223;sequence=ACACTT;
PF3D7_0720900	fimo	nucleotide_motif	558	563	25.4	-	.	Name=PF3D7_0802100_PF3D7_0720900-;Alias=;ID=PF3D7_0802100-19-PF3D7_0720900;pvalue=0.00286;sequence=GCTCAT;
PF3D7_0720900	fimo	nucleotide_motif	718	723	24.9	+	.	Name=PF3D7_0802100_PF3D7_0720900+;Alias=;ID=PF3D7_0802100-20-PF3D7_0720900;pvalue=0.00326;sequence=GACCAC;
PF3D7_0720900	fimo	nucleotide_motif	43	48	24.4	-	.	Name=PF3D7_0802100_PF3D7_0720900-;Alias=;ID=PF3D7_0802100-21-PF3D7_0720900;pvalue=0.00367;sequence=TTACAC;
PF3D7_0721000	fimo	nucleotide_motif	978	983	45.5	-	.	Name=PF3D7_0802100_PF3D7_0721000-;Alias=;ID=PF3D7_0802100-1-PF3D7_0721000;pvalue=2.84e-05;sequence=ACACAC;
PF3D7_0721000	fimo	nucleotide_motif	961	966	33.7	-	.	Name=PF3D7_0802100_PF3D7_0721000-;Alias=;ID=PF3D7_0802100-2-PF3D7_0721000;pvalue=0.000422;sequence=ACACAT;
PF3D7_0721000	fimo	nucleotide_motif	976	981	33.7	-	.	Name=PF3D7_0802100_PF3D7_0721000-;Alias=;ID=PF3D7_0802100-3-PF3D7_0721000;pvalue=0.000422;sequence=ACACAT;
PF3D7_0721000	fimo	nucleotide_motif	980	985	32.1	-	.	Name=PF3D7_0802100_PF3D7_0721000-;Alias=;ID=PF3D7_0802100-4-PF3D7_0721000;pvalue=0.000611;sequence=GTACAC;
PF3D7_0721000	fimo	nucleotide_motif	778	783	27.7	-	.	Name=PF3D7_0802100_PF3D7_0721000-;Alias=;ID=PF3D7_0802100-5-PF3D7_0721000;pvalue=0.00169;sequence=GCACTA;
PF3D7_0721000	fimo	nucleotide_motif	515	520	26.9	-	.	Name=PF3D7_0802100_PF3D7_0721000-;Alias=;ID=PF3D7_0802100-6-PF3D7_0721000;pvalue=0.00203;sequence=CCCCTC;
PF3D7_0721000	fimo	nucleotide_motif	780	785	25.2	-	.	Name=PF3D7_0802100_PF3D7_0721000-;Alias=;ID=PF3D7_0802100-7-PF3D7_0721000;pvalue=0.003;sequence=AAGCAC;
PF3D7_0721000	fimo	nucleotide_motif	963	968	24.4	-	.	Name=PF3D7_0802100_PF3D7_0721000-;Alias=;ID=PF3D7_0802100-8-PF3D7_0721000;pvalue=0.00367;sequence=TTACAC;
PF3D7_0721100	fimo	nucleotide_motif	69	74	33.7	-	.	Name=PF3D7_0802100_PF3D7_0721100-;Alias=;ID=PF3D7_0802100-1-PF3D7_0721100;pvalue=0.000422;sequence=ACACAT;
PF3D7_0721100	fimo	nucleotide_motif	786	791	33.7	-	.	Name=PF3D7_0802100_PF3D7_0721100-;Alias=;ID=PF3D7_0802100-2-PF3D7_0721100;pvalue=0.000422;sequence=ACACAT;
PF3D7_0721100	fimo	nucleotide_motif	908	913	33.7	-	.	Name=PF3D7_0802100_PF3D7_0721100-;Alias=;ID=PF3D7_0802100-3-PF3D7_0721100;pvalue=0.000422;sequence=ACACAT;
PF3D7_0721100	fimo	nucleotide_motif	495	500	32.3	+	.	Name=PF3D7_0802100_PF3D7_0721100+;Alias=;ID=PF3D7_0802100-4-PF3D7_0721100;pvalue=0.000587;sequence=ACACAA;
PF3D7_0721100	fimo	nucleotide_motif	493	498	31.7	+	.	Name=PF3D7_0802100_PF3D7_0721100+;Alias=;ID=PF3D7_0802100-5-PF3D7_0721100;pvalue=0.000672;sequence=GAACAC;
PF3D7_0721100	fimo	nucleotide_motif	910	915	30.5	-	.	Name=PF3D7_0802100_PF3D7_0721100-;Alias=;ID=PF3D7_0802100-6-PF3D7_0721100;pvalue=0.000899;sequence=ATACAC;
PF3D7_0721100	fimo	nucleotide_motif	502	507	27.8	-	.	Name=PF3D7_0802100_PF3D7_0721100-;Alias=;ID=PF3D7_0802100-7-PF3D7_0721100;pvalue=0.00167;sequence=TCTCAC;
PF3D7_0721100	fimo	nucleotide_motif	28	33	27.7	+	.	Name=PF3D7_0802100_PF3D7_0721100+;Alias=;ID=PF3D7_0802100-8-PF3D7_0721100;pvalue=0.00169;sequence=GCACTA;
PF3D7_0721100	fimo	nucleotide_motif	562	567	27	+	.	Name=PF3D7_0802100_PF3D7_0721100+;Alias=;ID=PF3D7_0802100-9-PF3D7_0721100;pvalue=0.00198;sequence=ACAAAC;
PF3D7_0721100	fimo	nucleotide_motif	566	571	27	+	.	Name=PF3D7_0802100_PF3D7_0721100+;Alias=;ID=PF3D7_0802100-10-PF3D7_0721100;pvalue=0.00198;sequence=ACAAAC;
PF3D7_0721100	fimo	nucleotide_motif	578	583	27	+	.	Name=PF3D7_0802100_PF3D7_0721100+;Alias=;ID=PF3D7_0802100-11-PF3D7_0721100;pvalue=0.00198;sequence=ACAAAC;
PF3D7_0721100	fimo	nucleotide_motif	594	599	27	+	.	Name=PF3D7_0802100_PF3D7_0721100+;Alias=;ID=PF3D7_0802100-12-PF3D7_0721100;pvalue=0.00198;sequence=ACAAAC;
PF3D7_0721100	fimo	nucleotide_motif	973	978	27	+	.	Name=PF3D7_0802100_PF3D7_0721100+;Alias=;ID=PF3D7_0802100-13-PF3D7_0721100;pvalue=0.00198;sequence=ACAAAC;
PF3D7_0721100	fimo	nucleotide_motif	508	513	26.5	-	.	Name=PF3D7_0802100_PF3D7_0721100-;Alias=;ID=PF3D7_0802100-14-PF3D7_0721100;pvalue=0.00223;sequence=ACACTT;
PF3D7_0721100	fimo	nucleotide_motif	270	275	26.5	+	.	Name=PF3D7_0802100_PF3D7_0721100+;Alias=;ID=PF3D7_0802100-15-PF3D7_0721100;pvalue=0.00223;sequence=ACACTT;
PF3D7_0721100	fimo	nucleotide_motif	26	31	26.1	+	.	Name=PF3D7_0802100_PF3D7_0721100+;Alias=;ID=PF3D7_0802100-16-PF3D7_0721100;pvalue=0.00245;sequence=ATGCAC;
PF3D7_0721100	fimo	nucleotide_motif	984	989	25.5	-	.	Name=PF3D7_0802100_PF3D7_0721100-;Alias=;ID=PF3D7_0802100-17-PF3D7_0721100;pvalue=0.00282;sequence=TCACAA;
PF3D7_0721100	fimo	nucleotide_motif	961	966	25.3	+	.	Name=PF3D7_0802100_PF3D7_0721100+;Alias=;ID=PF3D7_0802100-18-PF3D7_0721100;pvalue=0.00295;sequence=TCGCCC;
PF3D7_0721100	fimo	nucleotide_motif	959	964	24.8	-	.	Name=PF3D7_0802100_PF3D7_0721100-;Alias=;ID=PF3D7_0802100-19-PF3D7_0721100;pvalue=0.00327;sequence=GCGAAC;
PF3D7_0721100	fimo	nucleotide_motif	510	515	24.4	-	.	Name=PF3D7_0802100_PF3D7_0721100-;Alias=;ID=PF3D7_0802100-20-PF3D7_0721100;pvalue=0.00367;sequence=TTACAC;
PF3D7_0721100	fimo	nucleotide_motif	788	793	24.4	-	.	Name=PF3D7_0802100_PF3D7_0721100-;Alias=;ID=PF3D7_0802100-21-PF3D7_0721100;pvalue=0.00367;sequence=TTACAC;
PF3D7_0721200	fimo	nucleotide_motif	982	987	38.3	+	.	Name=PF3D7_0802100_PF3D7_0721200+;Alias=;ID=PF3D7_0802100-1-PF3D7_0721200;pvalue=0.000147;sequence=CCGCGC;
PF3D7_0721200	fimo	nucleotide_motif	523	528	35.8	-	.	Name=PF3D7_0802100_PF3D7_0721200-;Alias=;ID=PF3D7_0802100-2-PF3D7_0721200;pvalue=0.000265;sequence=GCACGA;
PF3D7_0721200	fimo	nucleotide_motif	982	987	33.7	-	.	Name=PF3D7_0802100_PF3D7_0721200-;Alias=;ID=PF3D7_0802100-3-PF3D7_0721200;pvalue=0.000426;sequence=GCGCGG;
PF3D7_0721200	fimo	nucleotide_motif	71	76	32.3	+	.	Name=PF3D7_0802100_PF3D7_0721200+;Alias=;ID=PF3D7_0802100-4-PF3D7_0721200;pvalue=0.000587;sequence=ACACAA;
PF3D7_0721200	fimo	nucleotide_motif	974	979	31.5	+	.	Name=PF3D7_0802100_PF3D7_0721200+;Alias=;ID=PF3D7_0802100-5-PF3D7_0721200;pvalue=0.000711;sequence=GCCCCC;
PF3D7_0721200	fimo	nucleotide_motif	525	530	31.5	-	.	Name=PF3D7_0802100_PF3D7_0721200-;Alias=;ID=PF3D7_0802100-6-PF3D7_0721200;pvalue=0.000713;sequence=GGGCAC;
PF3D7_0721200	fimo	nucleotide_motif	69	74	29.4	+	.	Name=PF3D7_0802100_PF3D7_0721200+;Alias=;ID=PF3D7_0802100-7-PF3D7_0721200;pvalue=0.00114;sequence=AAACAC;
PF3D7_0721200	fimo	nucleotide_motif	984	989	28.2	-	.	Name=PF3D7_0802100_PF3D7_0721200-;Alias=;ID=PF3D7_0802100-8-PF3D7_0721200;pvalue=0.00152;sequence=AGGCGC;
PF3D7_0721200	fimo	nucleotide_motif	518	523	27.6	-	.	Name=PF3D7_0802100_PF3D7_0721200-;Alias=;ID=PF3D7_0802100-9-PF3D7_0721200;pvalue=0.00175;sequence=AGACCC;
PF3D7_0721200	fimo	nucleotide_motif	811	816	27.6	-	.	Name=PF3D7_0802100_PF3D7_0721200-;Alias=;ID=PF3D7_0802100-10-PF3D7_0721200;pvalue=0.00175;sequence=AGACCC;
PF3D7_0721200	fimo	nucleotide_motif	205	210	26.2	-	.	Name=PF3D7_0802100_PF3D7_0721200-;Alias=;ID=PF3D7_0802100-11-PF3D7_0721200;pvalue=0.00238;sequence=TCACAT;
PF3D7_0721200	fimo	nucleotide_motif	339	344	25.5	+	.	Name=PF3D7_0802100_PF3D7_0721200+;Alias=;ID=PF3D7_0802100-12-PF3D7_0721200;pvalue=0.00282;sequence=TCACAA;
PF3D7_0721200	fimo	nucleotide_motif	516	521	25	-	.	Name=PF3D7_0802100_PF3D7_0721200-;Alias=;ID=PF3D7_0802100-13-PF3D7_0721200;pvalue=0.00319;sequence=ACCCGT;
PF3D7_0721200	fimo	nucleotide_motif	586	591	24.8	+	.	Name=PF3D7_0802100_PF3D7_0721200+;Alias=;ID=PF3D7_0802100-14-PF3D7_0721200;pvalue=0.0033;sequence=ATACCC;
PF3D7_0721200	fimo	nucleotide_motif	984	989	23.7	+	.	Name=PF3D7_0802100_PF3D7_0721200+;Alias=;ID=PF3D7_0802100-15-PF3D7_0721200;pvalue=0.00426;sequence=GCGCCT;
PF3D7_0721300	fimo	nucleotide_motif	5	10	35.8	+	.	Name=PF3D7_0802100_PF3D7_0721300+;Alias=;ID=PF3D7_0802100-1-PF3D7_0721300;pvalue=0.000265;sequence=GCACGA;
PF3D7_0721300	fimo	nucleotide_motif	457	462	32.3	-	.	Name=PF3D7_0802100_PF3D7_0721300-;Alias=;ID=PF3D7_0802100-2-PF3D7_0721300;pvalue=0.000587;sequence=ACACAA;
PF3D7_0721300	fimo	nucleotide_motif	893	898	32.3	-	.	Name=PF3D7_0802100_PF3D7_0721300-;Alias=;ID=PF3D7_0802100-3-PF3D7_0721300;pvalue=0.000587;sequence=ACACAA;
PF3D7_0721300	fimo	nucleotide_motif	748	753	32	-	.	Name=PF3D7_0802100_PF3D7_0721300-;Alias=;ID=PF3D7_0802100-4-PF3D7_0721300;pvalue=0.000636;sequence=ACACGT;
PF3D7_0721300	fimo	nucleotide_motif	807	812	31.5	+	.	Name=PF3D7_0802100_PF3D7_0721300+;Alias=;ID=PF3D7_0802100-5-PF3D7_0721300;pvalue=0.000712;sequence=TCGCGC;
PF3D7_0721300	fimo	nucleotide_motif	3	8	31.5	+	.	Name=PF3D7_0802100_PF3D7_0721300+;Alias=;ID=PF3D7_0802100-6-PF3D7_0721300;pvalue=0.000713;sequence=GGGCAC;
PF3D7_0721300	fimo	nucleotide_motif	459	464	29.4	-	.	Name=PF3D7_0802100_PF3D7_0721300-;Alias=;ID=PF3D7_0802100-7-PF3D7_0721300;pvalue=0.00114;sequence=AAACAC;
PF3D7_0721300	fimo	nucleotide_motif	750	755	29.4	-	.	Name=PF3D7_0802100_PF3D7_0721300-;Alias=;ID=PF3D7_0802100-8-PF3D7_0721300;pvalue=0.00114;sequence=AAACAC;
PF3D7_0721300	fimo	nucleotide_motif	895	900	29.4	-	.	Name=PF3D7_0802100_PF3D7_0721300-;Alias=;ID=PF3D7_0802100-9-PF3D7_0721300;pvalue=0.00114;sequence=AAACAC;
PF3D7_0721300	fimo	nucleotide_motif	983	988	29.4	-	.	Name=PF3D7_0802100_PF3D7_0721300-;Alias=;ID=PF3D7_0802100-10-PF3D7_0721300;pvalue=0.00114;sequence=AAACAC;
PF3D7_0721300	fimo	nucleotide_motif	809	814	29	+	.	Name=PF3D7_0802100_PF3D7_0721300+;Alias=;ID=PF3D7_0802100-11-PF3D7_0721300;pvalue=0.00125;sequence=GCGCAA;
PF3D7_0721300	fimo	nucleotide_motif	811	816	28.8	+	.	Name=PF3D7_0802100_PF3D7_0721300+;Alias=;ID=PF3D7_0802100-12-PF3D7_0721300;pvalue=0.00133;sequence=GCAAAC;
PF3D7_0721300	fimo	nucleotide_motif	807	812	28.7	-	.	Name=PF3D7_0802100_PF3D7_0721300-;Alias=;ID=PF3D7_0802100-13-PF3D7_0721300;pvalue=0.00134;sequence=GCGCGA;
PF3D7_0721300	fimo	nucleotide_motif	618	623	28.2	-	.	Name=PF3D7_0802100_PF3D7_0721300-;Alias=;ID=PF3D7_0802100-14-PF3D7_0721300;pvalue=0.0015;sequence=ACATAC;
PF3D7_0721300	fimo	nucleotide_motif	991	996	27.8	+	.	Name=PF3D7_0802100_PF3D7_0721300+;Alias=;ID=PF3D7_0802100-15-PF3D7_0721300;pvalue=0.00167;sequence=GCACCA;
PF3D7_0721300	fimo	nucleotide_motif	10	15	27.6	+	.	Name=PF3D7_0802100_PF3D7_0721300+;Alias=;ID=PF3D7_0802100-16-PF3D7_0721300;pvalue=0.00175;sequence=AGACCC;
PF3D7_0721300	fimo	nucleotide_motif	944	949	27.6	-	.	Name=PF3D7_0802100_PF3D7_0721300-;Alias=;ID=PF3D7_0802100-17-PF3D7_0721300;pvalue=0.00175;sequence=GCCCAT;
PF3D7_0721300	fimo	nucleotide_motif	802	807	27	-	.	Name=PF3D7_0802100_PF3D7_0721300-;Alias=;ID=PF3D7_0802100-18-PF3D7_0721300;pvalue=0.00198;sequence=ACAAAC;
PF3D7_0721300	fimo	nucleotide_motif	897	902	27	-	.	Name=PF3D7_0802100_PF3D7_0721300-;Alias=;ID=PF3D7_0802100-19-PF3D7_0721300;pvalue=0.00198;sequence=ACAAAC;
PF3D7_0721300	fimo	nucleotide_motif	981	986	26.8	-	.	Name=PF3D7_0802100_PF3D7_0721300-;Alias=;ID=PF3D7_0802100-20-PF3D7_0721300;pvalue=0.00207;sequence=ACACCT;
PF3D7_0721300	fimo	nucleotide_motif	620	625	26.2	-	.	Name=PF3D7_0802100_PF3D7_0721300-;Alias=;ID=PF3D7_0802100-21-PF3D7_0721300;pvalue=0.00238;sequence=TCACAT;
PF3D7_0721300	fimo	nucleotide_motif	323	328	26.2	+	.	Name=PF3D7_0802100_PF3D7_0721300+;Alias=;ID=PF3D7_0802100-22-PF3D7_0721300;pvalue=0.00238;sequence=TCACAT;
PF3D7_0721300	fimo	nucleotide_motif	989	994	26.1	+	.	Name=PF3D7_0802100_PF3D7_0721300+;Alias=;ID=PF3D7_0802100-23-PF3D7_0721300;pvalue=0.00245;sequence=ATGCAC;
PF3D7_0721300	fimo	nucleotide_motif	189	194	25.5	-	.	Name=PF3D7_0802100_PF3D7_0721300-;Alias=;ID=PF3D7_0802100-24-PF3D7_0721300;pvalue=0.00282;sequence=TCACAA;
PF3D7_0721300	fimo	nucleotide_motif	974	979	25.5	+	.	Name=PF3D7_0802100_PF3D7_0721300+;Alias=;ID=PF3D7_0802100-25-PF3D7_0721300;pvalue=0.00282;sequence=TCACAA;
PF3D7_0721300	fimo	nucleotide_motif	972	977	25	+	.	Name=PF3D7_0802100_PF3D7_0721300+;Alias=;ID=PF3D7_0802100-26-PF3D7_0721300;pvalue=0.00313;sequence=AGTCAC;
PF3D7_0721300	fimo	nucleotide_motif	12	17	25	+	.	Name=PF3D7_0802100_PF3D7_0721300+;Alias=;ID=PF3D7_0802100-27-PF3D7_0721300;pvalue=0.00319;sequence=ACCCGT;
PF3D7_0721400	fimo	nucleotide_motif	32	37	44.4	-	.	Name=PF3D7_0802100_PF3D7_0721400-;Alias=;ID=PF3D7_0802100-1-PF3D7_0721400;pvalue=3.58e-05;sequence=CCACAC;
PF3D7_0721400	fimo	nucleotide_motif	30	35	32	-	.	Name=PF3D7_0802100_PF3D7_0721400-;Alias=;ID=PF3D7_0802100-2-PF3D7_0721400;pvalue=0.000636;sequence=ACACGT;
PF3D7_0721400	fimo	nucleotide_motif	241	246	30.5	+	.	Name=PF3D7_0802100_PF3D7_0721400+;Alias=;ID=PF3D7_0802100-3-PF3D7_0721400;pvalue=0.000899;sequence=ATACAC;
PF3D7_0721400	fimo	nucleotide_motif	578	583	30.3	+	.	Name=PF3D7_0802100_PF3D7_0721400+;Alias=;ID=PF3D7_0802100-4-PF3D7_0721400;pvalue=0.000923;sequence=CCACAT;
PF3D7_0721400	fimo	nucleotide_motif	707	712	30.2	+	.	Name=PF3D7_0802100_PF3D7_0721400+;Alias=;ID=PF3D7_0802100-5-PF3D7_0721400;pvalue=0.000952;sequence=GCATAC;
PF3D7_0721400	fimo	nucleotide_motif	598	603	28.8	+	.	Name=PF3D7_0802100_PF3D7_0721400+;Alias=;ID=PF3D7_0802100-6-PF3D7_0721400;pvalue=0.00131;sequence=AAACGC;
PF3D7_0721400	fimo	nucleotide_motif	12	17	28.2	+	.	Name=PF3D7_0802100_PF3D7_0721400+;Alias=;ID=PF3D7_0802100-7-PF3D7_0721400;pvalue=0.0015;sequence=ACATAC;
PF3D7_0721400	fimo	nucleotide_motif	220	225	28.2	-	.	Name=PF3D7_0802100_PF3D7_0721400-;Alias=;ID=PF3D7_0802100-8-PF3D7_0721400;pvalue=0.00152;sequence=ACGCAT;
PF3D7_0721400	fimo	nucleotide_motif	428	433	28.1	-	.	Name=PF3D7_0802100_PF3D7_0721400-;Alias=;ID=PF3D7_0802100-9-PF3D7_0721400;pvalue=0.00155;sequence=GCACTT;
PF3D7_0721400	fimo	nucleotide_motif	600	605	27.9	+	.	Name=PF3D7_0802100_PF3D7_0721400+;Alias=;ID=PF3D7_0802100-10-PF3D7_0721400;pvalue=0.00161;sequence=ACGCAA;
PF3D7_0721400	fimo	nucleotide_motif	243	248	26.8	+	.	Name=PF3D7_0802100_PF3D7_0721400+;Alias=;ID=PF3D7_0802100-11-PF3D7_0721400;pvalue=0.00207;sequence=ACACCT;
PF3D7_0721400	fimo	nucleotide_motif	222	227	26.2	-	.	Name=PF3D7_0802100_PF3D7_0721400-;Alias=;ID=PF3D7_0802100-12-PF3D7_0721400;pvalue=0.00241;sequence=CAACGC;
PF3D7_0721400	fimo	nucleotide_motif	911	916	25.5	+	.	Name=PF3D7_0802100_PF3D7_0721400+;Alias=;ID=PF3D7_0802100-13-PF3D7_0721400;pvalue=0.00282;sequence=TCACAA;
PF3D7_0721400	fimo	nucleotide_motif	273	278	25.2	+	.	Name=PF3D7_0802100_PF3D7_0721400+;Alias=;ID=PF3D7_0802100-14-PF3D7_0721400;pvalue=0.00302;sequence=CCTCCC;
PF3D7_0721400	fimo	nucleotide_motif	802	807	25	-	.	Name=PF3D7_0802100_PF3D7_0721400-;Alias=;ID=PF3D7_0802100-15-PF3D7_0721400;pvalue=0.00313;sequence=AGTCAC;
PF3D7_0721400	fimo	nucleotide_motif	375	380	24.9	+	.	Name=PF3D7_0802100_PF3D7_0721400+;Alias=;ID=PF3D7_0802100-16-PF3D7_0721400;pvalue=0.00322;sequence=GTACGG;
PF3D7_0721500	fimo	nucleotide_motif	50	55	45.5	-	.	Name=PF3D7_0802100_PF3D7_0721500-;Alias=;ID=PF3D7_0802100-1-PF3D7_0721500;pvalue=2.84e-05;sequence=ACACAC;
PF3D7_0721500	fimo	nucleotide_motif	834	839	45.5	-	.	Name=PF3D7_0802100_PF3D7_0721500-;Alias=;ID=PF3D7_0802100-2-PF3D7_0721500;pvalue=2.84e-05;sequence=ACACAC;
PF3D7_0721500	fimo	nucleotide_motif	48	53	33.7	-	.	Name=PF3D7_0802100_PF3D7_0721500-;Alias=;ID=PF3D7_0802100-3-PF3D7_0721500;pvalue=0.000422;sequence=ACACAT;
PF3D7_0721500	fimo	nucleotide_motif	336	341	33.7	-	.	Name=PF3D7_0802100_PF3D7_0721500-;Alias=;ID=PF3D7_0802100-4-PF3D7_0721500;pvalue=0.000422;sequence=ACACAT;
PF3D7_0721500	fimo	nucleotide_motif	904	909	33.7	-	.	Name=PF3D7_0802100_PF3D7_0721500-;Alias=;ID=PF3D7_0802100-5-PF3D7_0721500;pvalue=0.000422;sequence=ACACAT;
PF3D7_0721500	fimo	nucleotide_motif	832	837	32.3	-	.	Name=PF3D7_0802100_PF3D7_0721500-;Alias=;ID=PF3D7_0802100-6-PF3D7_0721500;pvalue=0.000587;sequence=ACACAA;
PF3D7_0721500	fimo	nucleotide_motif	338	343	30.5	-	.	Name=PF3D7_0802100_PF3D7_0721500-;Alias=;ID=PF3D7_0802100-7-PF3D7_0721500;pvalue=0.000899;sequence=ATACAC;
PF3D7_0721500	fimo	nucleotide_motif	836	841	30.5	-	.	Name=PF3D7_0802100_PF3D7_0721500-;Alias=;ID=PF3D7_0802100-8-PF3D7_0721500;pvalue=0.000899;sequence=ATACAC;
PF3D7_0721500	fimo	nucleotide_motif	280	285	30.3	+	.	Name=PF3D7_0802100_PF3D7_0721500+;Alias=;ID=PF3D7_0802100-9-PF3D7_0721500;pvalue=0.000923;sequence=CCACAT;
PF3D7_0721500	fimo	nucleotide_motif	278	283	29	+	.	Name=PF3D7_0802100_PF3D7_0721500+;Alias=;ID=PF3D7_0802100-10-PF3D7_0721500;pvalue=0.00126;sequence=TCCCAC;
PF3D7_0721500	fimo	nucleotide_motif	195	200	27.8	-	.	Name=PF3D7_0802100_PF3D7_0721500-;Alias=;ID=PF3D7_0802100-11-PF3D7_0721500;pvalue=0.00164;sequence=ACTCTC;
PF3D7_0721500	fimo	nucleotide_motif	52	57	27	-	.	Name=PF3D7_0802100_PF3D7_0721500-;Alias=;ID=PF3D7_0802100-12-PF3D7_0721500;pvalue=0.00198;sequence=CAACAC;
PF3D7_0721500	fimo	nucleotide_motif	466	471	26.2	-	.	Name=PF3D7_0802100_PF3D7_0721500-;Alias=;ID=PF3D7_0802100-13-PF3D7_0721500;pvalue=0.00238;sequence=TCACAT;
PF3D7_0721500	fimo	nucleotide_motif	727	732	25.4	+	.	Name=PF3D7_0802100_PF3D7_0721500+;Alias=;ID=PF3D7_0802100-14-PF3D7_0721500;pvalue=0.00289;sequence=ACCCAT;
PF3D7_0721500	fimo	nucleotide_motif	276	281	25.2	+	.	Name=PF3D7_0802100_PF3D7_0721500+;Alias=;ID=PF3D7_0802100-15-PF3D7_0721500;pvalue=0.00302;sequence=CCTCCC;
PF3D7_0721500	fimo	nucleotide_motif	468	473	25	-	.	Name=PF3D7_0802100_PF3D7_0721500-;Alias=;ID=PF3D7_0802100-16-PF3D7_0721500;pvalue=0.00313;sequence=AGTCAC;
PF3D7_0721500	fimo	nucleotide_motif	438	443	25	+	.	Name=PF3D7_0802100_PF3D7_0721500+;Alias=;ID=PF3D7_0802100-17-PF3D7_0721500;pvalue=0.00319;sequence=GCTCGT;
PF3D7_0721500	fimo	nucleotide_motif	141	146	24.8	-	.	Name=PF3D7_0802100_PF3D7_0721500-;Alias=;ID=PF3D7_0802100-18-PF3D7_0721500;pvalue=0.00327;sequence=GCCCTG;
PF3D7_0721500	fimo	nucleotide_motif	906	911	24.4	-	.	Name=PF3D7_0802100_PF3D7_0721500-;Alias=;ID=PF3D7_0802100-19-PF3D7_0721500;pvalue=0.00367;sequence=TTACAC;
PF3D7_0721500	fimo	nucleotide_motif	138	143	24	+	.	Name=PF3D7_0802100_PF3D7_0721500+;Alias=;ID=PF3D7_0802100-20-PF3D7_0721500;pvalue=0.00401;sequence=ATACAG;
PF3D7_0721600	fimo	nucleotide_motif	801	806	32.3	-	.	Name=PF3D7_0802100_PF3D7_0721600-;Alias=;ID=PF3D7_0802100-1-PF3D7_0721600;pvalue=0.000587;sequence=ACACAA;
PF3D7_0721600	fimo	nucleotide_motif	907	912	31.5	-	.	Name=PF3D7_0802100_PF3D7_0721600-;Alias=;ID=PF3D7_0802100-2-PF3D7_0721600;pvalue=0.000704;sequence=ACACGA;
PF3D7_0721600	fimo	nucleotide_motif	909	914	30.5	-	.	Name=PF3D7_0802100_PF3D7_0721600-;Alias=;ID=PF3D7_0802100-3-PF3D7_0721600;pvalue=0.000899;sequence=ATACAC;
PF3D7_0721600	fimo	nucleotide_motif	199	204	30.5	+	.	Name=PF3D7_0802100_PF3D7_0721600+;Alias=;ID=PF3D7_0802100-4-PF3D7_0721600;pvalue=0.000899;sequence=ATACAC;
PF3D7_0721600	fimo	nucleotide_motif	201	206	30.1	+	.	Name=PF3D7_0802100_PF3D7_0721600+;Alias=;ID=PF3D7_0802100-5-PF3D7_0721600;pvalue=0.000983;sequence=ACACCG;
PF3D7_0721600	fimo	nucleotide_motif	458	463	29.1	+	.	Name=PF3D7_0802100_PF3D7_0721600+;Alias=;ID=PF3D7_0802100-6-PF3D7_0721600;pvalue=0.00124;sequence=CCACAA;
PF3D7_0721600	fimo	nucleotide_motif	911	916	28.2	-	.	Name=PF3D7_0802100_PF3D7_0721600-;Alias=;ID=PF3D7_0802100-7-PF3D7_0721600;pvalue=0.0015;sequence=ACATAC;
PF3D7_0721600	fimo	nucleotide_motif	867	872	27	-	.	Name=PF3D7_0802100_PF3D7_0721600-;Alias=;ID=PF3D7_0802100-8-PF3D7_0721600;pvalue=0.00198;sequence=ACAAAC;
PF3D7_0721600	fimo	nucleotide_motif	871	876	27	-	.	Name=PF3D7_0802100_PF3D7_0721600-;Alias=;ID=PF3D7_0802100-9-PF3D7_0721600;pvalue=0.00198;sequence=ACAAAC;
PF3D7_0721600	fimo	nucleotide_motif	968	973	24.9	-	.	Name=PF3D7_0802100_PF3D7_0721600-;Alias=;ID=PF3D7_0802100-10-PF3D7_0721600;pvalue=0.00322;sequence=GGACAA;
PF3D7_0721600	fimo	nucleotide_motif	52	57	24.8	+	.	Name=PF3D7_0802100_PF3D7_0721600+;Alias=;ID=PF3D7_0802100-11-PF3D7_0721600;pvalue=0.0033;sequence=ATACCC;
PF3D7_0721600	fimo	nucleotide_motif	363	368	24	+	.	Name=PF3D7_0802100_PF3D7_0721600+;Alias=;ID=PF3D7_0802100-12-PF3D7_0721600;pvalue=0.00401;sequence=ATACAG;
PF3D7_0721700	fimo	nucleotide_motif	877	882	45.5	+	.	Name=PF3D7_0802100_PF3D7_0721700+;Alias=;ID=PF3D7_0802100-1-PF3D7_0721700;pvalue=2.84e-05;sequence=ACACAC;
PF3D7_0721700	fimo	nucleotide_motif	879	884	45.5	+	.	Name=PF3D7_0802100_PF3D7_0721700+;Alias=;ID=PF3D7_0802100-2-PF3D7_0721700;pvalue=2.84e-05;sequence=ACACAC;
PF3D7_0721700	fimo	nucleotide_motif	382	387	42.6	+	.	Name=PF3D7_0802100_PF3D7_0721700+;Alias=;ID=PF3D7_0802100-3-PF3D7_0721700;pvalue=5.42e-05;sequence=ACACCC;
PF3D7_0721700	fimo	nucleotide_motif	875	880	36	+	.	Name=PF3D7_0802100_PF3D7_0721700+;Alias=;ID=PF3D7_0802100-4-PF3D7_0721700;pvalue=0.000248;sequence=AGACAC;
PF3D7_0721700	fimo	nucleotide_motif	683	688	33.7	-	.	Name=PF3D7_0802100_PF3D7_0721700-;Alias=;ID=PF3D7_0802100-5-PF3D7_0721700;pvalue=0.000422;sequence=ACACAT;
PF3D7_0721700	fimo	nucleotide_motif	771	776	33.7	-	.	Name=PF3D7_0802100_PF3D7_0721700-;Alias=;ID=PF3D7_0802100-6-PF3D7_0721700;pvalue=0.000422;sequence=ACACAT;
PF3D7_0721700	fimo	nucleotide_motif	307	312	32.3	-	.	Name=PF3D7_0802100_PF3D7_0721700-;Alias=;ID=PF3D7_0802100-7-PF3D7_0721700;pvalue=0.000587;sequence=ACACAA;
PF3D7_0721700	fimo	nucleotide_motif	292	297	32.3	+	.	Name=PF3D7_0802100_PF3D7_0721700+;Alias=;ID=PF3D7_0802100-8-PF3D7_0721700;pvalue=0.000587;sequence=ACACAA;
PF3D7_0721700	fimo	nucleotide_motif	881	886	32.3	+	.	Name=PF3D7_0802100_PF3D7_0721700+;Alias=;ID=PF3D7_0802100-9-PF3D7_0721700;pvalue=0.000587;sequence=ACACAA;
PF3D7_0721700	fimo	nucleotide_motif	290	295	32.1	+	.	Name=PF3D7_0802100_PF3D7_0721700+;Alias=;ID=PF3D7_0802100-10-PF3D7_0721700;pvalue=0.000611;sequence=GTACAC;
PF3D7_0721700	fimo	nucleotide_motif	309	314	29.4	-	.	Name=PF3D7_0802100_PF3D7_0721700-;Alias=;ID=PF3D7_0802100-11-PF3D7_0721700;pvalue=0.00114;sequence=AAACAC;
PF3D7_0721700	fimo	nucleotide_motif	773	778	29.4	-	.	Name=PF3D7_0802100_PF3D7_0721700-;Alias=;ID=PF3D7_0802100-12-PF3D7_0721700;pvalue=0.00114;sequence=AAACAC;
PF3D7_0721700	fimo	nucleotide_motif	939	944	28.8	+	.	Name=PF3D7_0802100_PF3D7_0721700+;Alias=;ID=PF3D7_0802100-13-PF3D7_0721700;pvalue=0.00133;sequence=GCAAAC;
PF3D7_0721700	fimo	nucleotide_motif	286	291	28.2	-	.	Name=PF3D7_0802100_PF3D7_0721700-;Alias=;ID=PF3D7_0802100-14-PF3D7_0721700;pvalue=0.0015;sequence=ACATAC;
PF3D7_0721700	fimo	nucleotide_motif	920	925	28.2	+	.	Name=PF3D7_0802100_PF3D7_0721700+;Alias=;ID=PF3D7_0802100-15-PF3D7_0721700;pvalue=0.0015;sequence=ACATAC;
PF3D7_0721700	fimo	nucleotide_motif	986	991	25.5	-	.	Name=PF3D7_0802100_PF3D7_0721700-;Alias=;ID=PF3D7_0802100-16-PF3D7_0721700;pvalue=0.00282;sequence=TCACAA;
PF3D7_0721700	fimo	nucleotide_motif	947	952	25.3	+	.	Name=PF3D7_0802100_PF3D7_0721700+;Alias=;ID=PF3D7_0802100-17-PF3D7_0721700;pvalue=0.00295;sequence=TCACGT;
PF3D7_0721700	fimo	nucleotide_motif	584	589	24.8	+	.	Name=PF3D7_0802100_PF3D7_0721700+;Alias=;ID=PF3D7_0802100-18-PF3D7_0721700;pvalue=0.00327;sequence=ACAGCC;
PF3D7_0721700	fimo	nucleotide_motif	582	587	24	+	.	Name=PF3D7_0802100_PF3D7_0721700+;Alias=;ID=PF3D7_0802100-19-PF3D7_0721700;pvalue=0.00401;sequence=ATACAG;
PF3D7_0721700	fimo	nucleotide_motif	922	927	24	+	.	Name=PF3D7_0802100_PF3D7_0721700+;Alias=;ID=PF3D7_0802100-20-PF3D7_0721700;pvalue=0.00401;sequence=ATACAG;
PF3D7_0721700	fimo	nucleotide_motif	224	229	23.7	-	.	Name=PF3D7_0802100_PF3D7_0721700-;Alias=;ID=PF3D7_0802100-21-PF3D7_0721700;pvalue=0.00423;sequence=AGACAT;
PF3D7_0721700	fimo	nucleotide_motif	572	577	23.7	+	.	Name=PF3D7_0802100_PF3D7_0721700+;Alias=;ID=PF3D7_0802100-22-PF3D7_0721700;pvalue=0.00423;sequence=AGACAT;
PF3D7_0721800	fimo	nucleotide_motif	400	405	29	-	.	Name=PF3D7_0802100_PF3D7_0721800-;Alias=;ID=PF3D7_0802100-1-PF3D7_0721800;pvalue=0.00125;sequence=GCTCTC;
PF3D7_0721800	fimo	nucleotide_motif	882	887	27.9	-	.	Name=PF3D7_0802100_PF3D7_0721800-;Alias=;ID=PF3D7_0802100-2-PF3D7_0721800;pvalue=0.00161;sequence=ACGCAA;
PF3D7_0721800	fimo	nucleotide_motif	404	409	27.7	+	.	Name=PF3D7_0802100_PF3D7_0721800+;Alias=;ID=PF3D7_0802100-3-PF3D7_0721800;pvalue=0.00169;sequence=GCACTA;
PF3D7_0721800	fimo	nucleotide_motif	642	647	27.6	-	.	Name=PF3D7_0802100_PF3D7_0721800-;Alias=;ID=PF3D7_0802100-4-PF3D7_0721800;pvalue=0.00174;sequence=ACTCAG;
PF3D7_0721800	fimo	nucleotide_motif	402	407	26.9	+	.	Name=PF3D7_0802100_PF3D7_0721800+;Alias=;ID=PF3D7_0802100-5-PF3D7_0721800;pvalue=0.00202;sequence=GAGCAC;
PF3D7_0721800	fimo	nucleotide_motif	387	392	26.1	+	.	Name=PF3D7_0802100_PF3D7_0721800+;Alias=;ID=PF3D7_0802100-6-PF3D7_0721800;pvalue=0.00247;sequence=ACACCA;
PF3D7_0721800	fimo	nucleotide_motif	661	666	25.5	-	.	Name=PF3D7_0802100_PF3D7_0721800-;Alias=;ID=PF3D7_0802100-7-PF3D7_0721800;pvalue=0.00282;sequence=TCACAA;
PF3D7_0721800	fimo	nucleotide_motif	644	649	25.1	-	.	Name=PF3D7_0802100_PF3D7_0721800-;Alias=;ID=PF3D7_0802100-8-PF3D7_0721800;pvalue=0.0031;sequence=GAACTC;
PF3D7_0721800	fimo	nucleotide_motif	26	31	25	+	.	Name=PF3D7_0802100_PF3D7_0721800+;Alias=;ID=PF3D7_0802100-9-PF3D7_0721800;pvalue=0.00319;sequence=ACCCGT;
PF3D7_0721800	fimo	nucleotide_motif	274	279	24.9	+	.	Name=PF3D7_0802100_PF3D7_0721800+;Alias=;ID=PF3D7_0802100-10-PF3D7_0721800;pvalue=0.00322;sequence=GTACGG;
PF3D7_0721800	fimo	nucleotide_motif	385	390	24.4	+	.	Name=PF3D7_0802100_PF3D7_0721800+;Alias=;ID=PF3D7_0802100-11-PF3D7_0721800;pvalue=0.00367;sequence=TTACAC;
PF3D7_0721800	fimo	nucleotide_motif	874	879	24	+	.	Name=PF3D7_0802100_PF3D7_0721800+;Alias=;ID=PF3D7_0802100-12-PF3D7_0721800;pvalue=0.00401;sequence=ATACAG;
PF3D7_0721900	fimo	nucleotide_motif	529	534	32.3	-	.	Name=PF3D7_0802100_PF3D7_0721900-;Alias=;ID=PF3D7_0802100-1-PF3D7_0721900;pvalue=0.000587;sequence=ACACAA;
PF3D7_0721900	fimo	nucleotide_motif	531	536	32.1	-	.	Name=PF3D7_0802100_PF3D7_0721900-;Alias=;ID=PF3D7_0802100-2-PF3D7_0721900;pvalue=0.000611;sequence=GTACAC;
PF3D7_0721900	fimo	nucleotide_motif	849	854	27	-	.	Name=PF3D7_0802100_PF3D7_0721900-;Alias=;ID=PF3D7_0802100-3-PF3D7_0721900;pvalue=0.00198;sequence=ACAAAC;
PF3D7_0721900	fimo	nucleotide_motif	964	969	27	-	.	Name=PF3D7_0802100_PF3D7_0721900-;Alias=;ID=PF3D7_0802100-4-PF3D7_0721900;pvalue=0.00198;sequence=ACAAAC;
PF3D7_0721900	fimo	nucleotide_motif	812	817	26.5	+	.	Name=PF3D7_0802100_PF3D7_0721900+;Alias=;ID=PF3D7_0802100-5-PF3D7_0721900;pvalue=0.00223;sequence=ACACTT;
PF3D7_0721900	fimo	nucleotide_motif	408	413	25.5	-	.	Name=PF3D7_0802100_PF3D7_0721900-;Alias=;ID=PF3D7_0802100-6-PF3D7_0721900;pvalue=0.00282;sequence=TCACAA;
PF3D7_0721900	fimo	nucleotide_motif	625	630	24.8	-	.	Name=PF3D7_0802100_PF3D7_0721900-;Alias=;ID=PF3D7_0802100-7-PF3D7_0721900;pvalue=0.0033;sequence=ATACCC;
PF3D7_0721900	fimo	nucleotide_motif	810	815	24.4	+	.	Name=PF3D7_0802100_PF3D7_0721900+;Alias=;ID=PF3D7_0802100-8-PF3D7_0721900;pvalue=0.00367;sequence=TTACAC;
PF3D7_0721900	fimo	nucleotide_motif	674	679	23.9	-	.	Name=PF3D7_0802100_PF3D7_0721900-;Alias=;ID=PF3D7_0802100-9-PF3D7_0721900;pvalue=0.00405;sequence=CCACTT;
PF3D7_0722000	fimo	nucleotide_motif	810	815	43.5	-	.	Name=PF3D7_0802100_PF3D7_0722000-;Alias=;ID=PF3D7_0802100-1-PF3D7_0722000;pvalue=4.51e-05;sequence=GCACTC;
PF3D7_0722000	fimo	nucleotide_motif	559	564	37.1	+	.	Name=PF3D7_0802100_PF3D7_0722000+;Alias=;ID=PF3D7_0802100-2-PF3D7_0722000;pvalue=0.000196;sequence=CCACCC;
PF3D7_0722000	fimo	nucleotide_motif	976	981	32.3	-	.	Name=PF3D7_0802100_PF3D7_0722000-;Alias=;ID=PF3D7_0802100-3-PF3D7_0722000;pvalue=0.000587;sequence=ACACAA;
PF3D7_0722000	fimo	nucleotide_motif	891	896	30.5	-	.	Name=PF3D7_0802100_PF3D7_0722000-;Alias=;ID=PF3D7_0802100-4-PF3D7_0722000;pvalue=0.000899;sequence=ATACAC;
PF3D7_0722000	fimo	nucleotide_motif	978	983	29.4	-	.	Name=PF3D7_0802100_PF3D7_0722000-;Alias=;ID=PF3D7_0802100-5-PF3D7_0722000;pvalue=0.00114;sequence=AAACAC;
PF3D7_0722000	fimo	nucleotide_motif	814	819	28.9	+	.	Name=PF3D7_0802100_PF3D7_0722000+;Alias=;ID=PF3D7_0802100-6-PF3D7_0722000;pvalue=0.00127;sequence=GCTCAG;
PF3D7_0722000	fimo	nucleotide_motif	791	796	27.6	+	.	Name=PF3D7_0802100_PF3D7_0722000+;Alias=;ID=PF3D7_0802100-7-PF3D7_0722000;pvalue=0.00172;sequence=ACATGC;
PF3D7_0722000	fimo	nucleotide_motif	812	817	26.9	-	.	Name=PF3D7_0802100_PF3D7_0722000-;Alias=;ID=PF3D7_0802100-8-PF3D7_0722000;pvalue=0.00202;sequence=GAGCAC;
PF3D7_0722000	fimo	nucleotide_motif	641	646	26.2	+	.	Name=PF3D7_0802100_PF3D7_0722000+;Alias=;ID=PF3D7_0802100-9-PF3D7_0722000;pvalue=0.00238;sequence=TCACAT;
PF3D7_0722000	fimo	nucleotide_motif	889	894	25.8	-	.	Name=PF3D7_0802100_PF3D7_0722000-;Alias=;ID=PF3D7_0802100-10-PF3D7_0722000;pvalue=0.00264;sequence=ACACTA;
PF3D7_0722000	fimo	nucleotide_motif	63	68	25.5	+	.	Name=PF3D7_0802100_PF3D7_0722000+;Alias=;ID=PF3D7_0802100-11-PF3D7_0722000;pvalue=0.00282;sequence=TCACAA;
PF3D7_0722000	fimo	nucleotide_motif	561	566	25.1	+	.	Name=PF3D7_0802100_PF3D7_0722000+;Alias=;ID=PF3D7_0802100-12-PF3D7_0722000;pvalue=0.00306;sequence=ACCCAA;
PF3D7_0722000	fimo	nucleotide_motif	969	974	24.1	-	.	Name=PF3D7_0802100_PF3D7_0722000-;Alias=;ID=PF3D7_0802100-13-PF3D7_0722000;pvalue=0.00385;sequence=ACAGAG;
PF3D7_0722000	fimo	nucleotide_motif	971	976	24	-	.	Name=PF3D7_0802100_PF3D7_0722000-;Alias=;ID=PF3D7_0802100-14-PF3D7_0722000;pvalue=0.00401;sequence=ATACAG;
PF3D7_0722100	fimo	nucleotide_motif	62	67	38.8	+	.	Name=PF3D7_0802100_PF3D7_0722100+;Alias=;ID=PF3D7_0802100-1-PF3D7_0722100;pvalue=0.00013;sequence=GCTCAC;
PF3D7_0722100	fimo	nucleotide_motif	99	104	30.2	-	.	Name=PF3D7_0802100_PF3D7_0722100-;Alias=;ID=PF3D7_0802100-2-PF3D7_0722100;pvalue=0.000952;sequence=GCATAC;
PF3D7_0722100	fimo	nucleotide_motif	743	748	28.2	-	.	Name=PF3D7_0802100_PF3D7_0722100-;Alias=;ID=PF3D7_0802100-3-PF3D7_0722100;pvalue=0.0015;sequence=ACATAC;
PF3D7_0722100	fimo	nucleotide_motif	747	752	28.2	-	.	Name=PF3D7_0802100_PF3D7_0722100-;Alias=;ID=PF3D7_0802100-4-PF3D7_0722100;pvalue=0.0015;sequence=ACATAC;
PF3D7_0722100	fimo	nucleotide_motif	751	756	28.2	-	.	Name=PF3D7_0802100_PF3D7_0722100-;Alias=;ID=PF3D7_0802100-5-PF3D7_0722100;pvalue=0.0015;sequence=ACATAC;
PF3D7_0722100	fimo	nucleotide_motif	755	760	28.2	-	.	Name=PF3D7_0802100_PF3D7_0722100-;Alias=;ID=PF3D7_0802100-6-PF3D7_0722100;pvalue=0.0015;sequence=ACATAC;
PF3D7_0722100	fimo	nucleotide_motif	759	764	28.2	-	.	Name=PF3D7_0802100_PF3D7_0722100-;Alias=;ID=PF3D7_0802100-7-PF3D7_0722100;pvalue=0.0015;sequence=ACATAC;
PF3D7_0722100	fimo	nucleotide_motif	168	173	27	-	.	Name=PF3D7_0802100_PF3D7_0722100-;Alias=;ID=PF3D7_0802100-8-PF3D7_0722100;pvalue=0.00198;sequence=ACAAAC;
PF3D7_0722100	fimo	nucleotide_motif	86	91	26.2	+	.	Name=PF3D7_0802100_PF3D7_0722100+;Alias=;ID=PF3D7_0802100-9-PF3D7_0722100;pvalue=0.00238;sequence=TCACAT;
PF3D7_0722100	fimo	nucleotide_motif	799	804	25.5	-	.	Name=PF3D7_0802100_PF3D7_0722100-;Alias=;ID=PF3D7_0802100-10-PF3D7_0722100;pvalue=0.00282;sequence=TCACAA;
PF3D7_0722100	fimo	nucleotide_motif	984	989	25.5	-	.	Name=PF3D7_0802100_PF3D7_0722100-;Alias=;ID=PF3D7_0802100-11-PF3D7_0722100;pvalue=0.00282;sequence=TCACAA;
PF3D7_0722100	fimo	nucleotide_motif	849	854	25.4	-	.	Name=PF3D7_0802100_PF3D7_0722100-;Alias=;ID=PF3D7_0802100-12-PF3D7_0722100;pvalue=0.00289;sequence=ACCCAT;
PF3D7_0722100	fimo	nucleotide_motif	64	69	25.3	+	.	Name=PF3D7_0802100_PF3D7_0722100+;Alias=;ID=PF3D7_0802100-13-PF3D7_0722100;pvalue=0.00295;sequence=TCACGT;
PF3D7_0722100	fimo	nucleotide_motif	793	798	25	+	.	Name=PF3D7_0802100_PF3D7_0722100+;Alias=;ID=PF3D7_0802100-14-PF3D7_0722100;pvalue=0.00315;sequence=TCACGA;
PF3D7_0722100	fimo	nucleotide_motif	615	620	24.7	-	.	Name=PF3D7_0802100_PF3D7_0722100-;Alias=;ID=PF3D7_0802100-15-PF3D7_0722100;pvalue=0.00335;sequence=GGGCAG;
PF3D7_0722100	fimo	nucleotide_motif	551	556	23.9	-	.	Name=PF3D7_0802100_PF3D7_0722100-;Alias=;ID=PF3D7_0802100-16-PF3D7_0722100;pvalue=0.00407;sequence=ACGTAC;
PF3D7_0722100	fimo	nucleotide_motif	646	651	23.7	-	.	Name=PF3D7_0802100_PF3D7_0722100-;Alias=;ID=PF3D7_0802100-17-PF3D7_0722100;pvalue=0.00423;sequence=GCATCC;
PF3D7_0722200	fimo	nucleotide_motif	509	514	54.3	-	.	Name=PF3D7_0802100_PF3D7_0722200-;Alias=;ID=PF3D7_0802100-1-PF3D7_0722200;pvalue=3.71e-06;sequence=GCACAC;
PF3D7_0722200	fimo	nucleotide_motif	507	512	45.5	-	.	Name=PF3D7_0802100_PF3D7_0722200-;Alias=;ID=PF3D7_0802100-2-PF3D7_0722200;pvalue=2.84e-05;sequence=ACACAC;
PF3D7_0722200	fimo	nucleotide_motif	77	82	45.5	+	.	Name=PF3D7_0802100_PF3D7_0722200+;Alias=;ID=PF3D7_0802100-3-PF3D7_0722200;pvalue=2.84e-05;sequence=ACACAC;
PF3D7_0722200	fimo	nucleotide_motif	79	84	45.5	+	.	Name=PF3D7_0802100_PF3D7_0722200+;Alias=;ID=PF3D7_0802100-4-PF3D7_0722200;pvalue=2.84e-05;sequence=ACACAC;
PF3D7_0722200	fimo	nucleotide_motif	513	518	37.7	+	.	Name=PF3D7_0802100_PF3D7_0722200+;Alias=;ID=PF3D7_0802100-5-PF3D7_0722200;pvalue=0.000171;sequence=GCACAT;
PF3D7_0722200	fimo	nucleotide_motif	536	541	36.6	+	.	Name=PF3D7_0802100_PF3D7_0722200+;Alias=;ID=PF3D7_0802100-6-PF3D7_0722200;pvalue=0.000221;sequence=GCACAA;
PF3D7_0722200	fimo	nucleotide_motif	963	968	36	-	.	Name=PF3D7_0802100_PF3D7_0722200-;Alias=;ID=PF3D7_0802100-7-PF3D7_0722200;pvalue=0.000248;sequence=AGACAC;
PF3D7_0722200	fimo	nucleotide_motif	45	50	33.7	-	.	Name=PF3D7_0802100_PF3D7_0722200-;Alias=;ID=PF3D7_0802100-8-PF3D7_0722200;pvalue=0.000422;sequence=ACACAT;
PF3D7_0722200	fimo	nucleotide_motif	81	86	33.7	+	.	Name=PF3D7_0802100_PF3D7_0722200+;Alias=;ID=PF3D7_0802100-9-PF3D7_0722200;pvalue=0.000422;sequence=ACACAT;
PF3D7_0722200	fimo	nucleotide_motif	917	922	32.3	-	.	Name=PF3D7_0802100_PF3D7_0722200-;Alias=;ID=PF3D7_0802100-10-PF3D7_0722200;pvalue=0.000587;sequence=ACACAA;
PF3D7_0722200	fimo	nucleotide_motif	919	924	32.1	-	.	Name=PF3D7_0802100_PF3D7_0722200-;Alias=;ID=PF3D7_0802100-11-PF3D7_0722200;pvalue=0.000611;sequence=GTACAC;
PF3D7_0722200	fimo	nucleotide_motif	849	854	31.7	+	.	Name=PF3D7_0802100_PF3D7_0722200+;Alias=;ID=PF3D7_0802100-12-PF3D7_0722200;pvalue=0.000672;sequence=GAACAC;
PF3D7_0722200	fimo	nucleotide_motif	532	537	31.7	-	.	Name=PF3D7_0802100_PF3D7_0722200-;Alias=;ID=PF3D7_0802100-13-PF3D7_0722200;pvalue=0.000679;sequence=GCACTG;
PF3D7_0722200	fimo	nucleotide_motif	542	547	31.7	-	.	Name=PF3D7_0802100_PF3D7_0722200-;Alias=;ID=PF3D7_0802100-14-PF3D7_0722200;pvalue=0.000679;sequence=GCACTG;
PF3D7_0722200	fimo	nucleotide_motif	816	821	30.2	-	.	Name=PF3D7_0802100_PF3D7_0722200-;Alias=;ID=PF3D7_0802100-15-PF3D7_0722200;pvalue=0.000952;sequence=GCATAC;
PF3D7_0722200	fimo	nucleotide_motif	961	966	29.3	-	.	Name=PF3D7_0802100_PF3D7_0722200-;Alias=;ID=PF3D7_0802100-16-PF3D7_0722200;pvalue=0.00116;sequence=ACACTG;
PF3D7_0722200	fimo	nucleotide_motif	523	528	29.1	+	.	Name=PF3D7_0802100_PF3D7_0722200+;Alias=;ID=PF3D7_0802100-17-PF3D7_0722200;pvalue=0.00124;sequence=CCACAA;
PF3D7_0722200	fimo	nucleotide_motif	375	380	29	+	.	Name=PF3D7_0802100_PF3D7_0722200+;Alias=;ID=PF3D7_0802100-18-PF3D7_0722200;pvalue=0.00125;sequence=CCACGT;
PF3D7_0722200	fimo	nucleotide_motif	511	516	27.9	-	.	Name=PF3D7_0802100_PF3D7_0722200-;Alias=;ID=PF3D7_0802100-19-PF3D7_0722200;pvalue=0.00162;sequence=GTGCAC;
PF3D7_0722200	fimo	nucleotide_motif	534	539	27.9	-	.	Name=PF3D7_0802100_PF3D7_0722200-;Alias=;ID=PF3D7_0802100-20-PF3D7_0722200;pvalue=0.00162;sequence=GTGCAC;
PF3D7_0722200	fimo	nucleotide_motif	511	516	27.9	+	.	Name=PF3D7_0802100_PF3D7_0722200+;Alias=;ID=PF3D7_0802100-21-PF3D7_0722200;pvalue=0.00162;sequence=GTGCAC;
PF3D7_0722200	fimo	nucleotide_motif	534	539	27.9	+	.	Name=PF3D7_0802100_PF3D7_0722200+;Alias=;ID=PF3D7_0802100-22-PF3D7_0722200;pvalue=0.00162;sequence=GTGCAC;
PF3D7_0722200	fimo	nucleotide_motif	366	371	26.9	+	.	Name=PF3D7_0802100_PF3D7_0722200+;Alias=;ID=PF3D7_0802100-23-PF3D7_0722200;pvalue=0.00203;sequence=CCCCTC;
PF3D7_0722200	fimo	nucleotide_motif	505	510	26.5	-	.	Name=PF3D7_0802100_PF3D7_0722200-;Alias=;ID=PF3D7_0802100-24-PF3D7_0722200;pvalue=0.00223;sequence=ACACTT;
PF3D7_0722200	fimo	nucleotide_motif	760	765	26.2	-	.	Name=PF3D7_0802100_PF3D7_0722200-;Alias=;ID=PF3D7_0802100-25-PF3D7_0722200;pvalue=0.00238;sequence=TCACAT;
PF3D7_0722200	fimo	nucleotide_motif	851	856	25.8	+	.	Name=PF3D7_0802100_PF3D7_0722200+;Alias=;ID=PF3D7_0802100-26-PF3D7_0722200;pvalue=0.00264;sequence=ACACTA;
PF3D7_0722200	fimo	nucleotide_motif	544	549	25.2	-	.	Name=PF3D7_0802100_PF3D7_0722200-;Alias=;ID=PF3D7_0802100-27-PF3D7_0722200;pvalue=0.003;sequence=AAGCAC;
PF3D7_0722200	fimo	nucleotide_motif	558	563	25.2	-	.	Name=PF3D7_0802100_PF3D7_0722200-;Alias=;ID=PF3D7_0802100-28-PF3D7_0722200;pvalue=0.00304;sequence=GCTCAA;
PF3D7_0722200	fimo	nucleotide_motif	349	354	25	-	.	Name=PF3D7_0802100_PF3D7_0722200-;Alias=;ID=PF3D7_0802100-29-PF3D7_0722200;pvalue=0.00315;sequence=TCACGA;
PF3D7_0722200	fimo	nucleotide_motif	47	52	24.4	-	.	Name=PF3D7_0802100_PF3D7_0722200-;Alias=;ID=PF3D7_0802100-30-PF3D7_0722200;pvalue=0.00367;sequence=TTACAC;
PF3D7_0722200	fimo	nucleotide_motif	767	772	23.9	+	.	Name=PF3D7_0802100_PF3D7_0722200+;Alias=;ID=PF3D7_0802100-31-PF3D7_0722200;pvalue=0.00405;sequence=CCACTT;
PF3D7_0722200	fimo	nucleotide_motif	562	567	23.7	+	.	Name=PF3D7_0802100_PF3D7_0722200+;Alias=;ID=PF3D7_0802100-32-PF3D7_0722200;pvalue=0.00426;sequence=GCATTC;
PF3D7_0722300	fimo	nucleotide_motif	908	913	39.9	-	.	Name=PF3D7_0802100_PF3D7_0722300-;Alias=;ID=PF3D7_0802100-1-PF3D7_0722300;pvalue=0.000103;sequence=TCACAC;
PF3D7_0722300	fimo	nucleotide_motif	786	791	38.6	-	.	Name=PF3D7_0802100_PF3D7_0722300-;Alias=;ID=PF3D7_0802100-2-PF3D7_0722300;pvalue=0.000138;sequence=TCACGC;
PF3D7_0722300	fimo	nucleotide_motif	679	684	37.7	+	.	Name=PF3D7_0802100_PF3D7_0722300+;Alias=;ID=PF3D7_0802100-3-PF3D7_0722300;pvalue=0.000171;sequence=GCACAT;
PF3D7_0722300	fimo	nucleotide_motif	662	667	33.7	-	.	Name=PF3D7_0802100_PF3D7_0722300-;Alias=;ID=PF3D7_0802100-4-PF3D7_0722300;pvalue=0.000422;sequence=ACACAT;
PF3D7_0722300	fimo	nucleotide_motif	797	802	32.3	+	.	Name=PF3D7_0802100_PF3D7_0722300+;Alias=;ID=PF3D7_0802100-5-PF3D7_0722300;pvalue=0.000587;sequence=ACACAA;
PF3D7_0722300	fimo	nucleotide_motif	906	911	32	-	.	Name=PF3D7_0802100_PF3D7_0722300-;Alias=;ID=PF3D7_0802100-6-PF3D7_0722300;pvalue=0.000636;sequence=ACACGT;
PF3D7_0722300	fimo	nucleotide_motif	664	669	30.5	-	.	Name=PF3D7_0802100_PF3D7_0722300-;Alias=;ID=PF3D7_0802100-7-PF3D7_0722300;pvalue=0.000899;sequence=ATACAC;
PF3D7_0722300	fimo	nucleotide_motif	225	230	30.3	+	.	Name=PF3D7_0802100_PF3D7_0722300+;Alias=;ID=PF3D7_0802100-8-PF3D7_0722300;pvalue=0.000923;sequence=CCACAT;
PF3D7_0722300	fimo	nucleotide_motif	977	982	28.2	-	.	Name=PF3D7_0802100_PF3D7_0722300-;Alias=;ID=PF3D7_0802100-9-PF3D7_0722300;pvalue=0.0015;sequence=ACATAC;
PF3D7_0722300	fimo	nucleotide_motif	227	232	28.2	+	.	Name=PF3D7_0802100_PF3D7_0722300+;Alias=;ID=PF3D7_0802100-10-PF3D7_0722300;pvalue=0.0015;sequence=ACATAC;
PF3D7_0722300	fimo	nucleotide_motif	799	804	27	+	.	Name=PF3D7_0802100_PF3D7_0722300+;Alias=;ID=PF3D7_0802100-11-PF3D7_0722300;pvalue=0.00198;sequence=ACAAAC;
PF3D7_0722300	fimo	nucleotide_motif	697	702	26.2	-	.	Name=PF3D7_0802100_PF3D7_0722300-;Alias=;ID=PF3D7_0802100-12-PF3D7_0722300;pvalue=0.00238;sequence=TCACAT;
PF3D7_0722300	fimo	nucleotide_motif	773	778	26.2	+	.	Name=PF3D7_0802100_PF3D7_0722300+;Alias=;ID=PF3D7_0802100-13-PF3D7_0722300;pvalue=0.00238;sequence=TCACAT;
PF3D7_0722300	fimo	nucleotide_motif	677	682	26.1	+	.	Name=PF3D7_0802100_PF3D7_0722300+;Alias=;ID=PF3D7_0802100-14-PF3D7_0722300;pvalue=0.00245;sequence=ATGCAC;
PF3D7_0722300	fimo	nucleotide_motif	468	473	24.9	-	.	Name=PF3D7_0802100_PF3D7_0722300-;Alias=;ID=PF3D7_0802100-15-PF3D7_0722300;pvalue=0.00325;sequence=CCAAAC;
PF3D7_0722300	fimo	nucleotide_motif	795	800	24.4	+	.	Name=PF3D7_0802100_PF3D7_0722300+;Alias=;ID=PF3D7_0802100-16-PF3D7_0722300;pvalue=0.00367;sequence=TTACAC;
PF3D7_0722300	fimo	nucleotide_motif	145	150	23.9	-	.	Name=PF3D7_0802100_PF3D7_0722300-;Alias=;ID=PF3D7_0802100-17-PF3D7_0722300;pvalue=0.00405;sequence=CCACTT;
PF3D7_0722400	fimo	nucleotide_motif	359	364	38.7	-	.	Name=PF3D7_0802100_PF3D7_0722400-;Alias=;ID=PF3D7_0802100-1-PF3D7_0722400;pvalue=0.000134;sequence=ACCCAC;
PF3D7_0722400	fimo	nucleotide_motif	357	362	37.1	-	.	Name=PF3D7_0802100_PF3D7_0722400-;Alias=;ID=PF3D7_0802100-2-PF3D7_0722400;pvalue=0.000196;sequence=CCACCC;
PF3D7_0722400	fimo	nucleotide_motif	102	107	30.3	-	.	Name=PF3D7_0802100_PF3D7_0722400-;Alias=;ID=PF3D7_0802100-3-PF3D7_0722400;pvalue=0.000923;sequence=CCACAT;
PF3D7_0722400	fimo	nucleotide_motif	100	105	28.2	-	.	Name=PF3D7_0802100_PF3D7_0722400-;Alias=;ID=PF3D7_0802100-4-PF3D7_0722400;pvalue=0.0015;sequence=ACATAC;
PF3D7_0722400	fimo	nucleotide_motif	964	969	25.5	-	.	Name=PF3D7_0802100_PF3D7_0722400-;Alias=;ID=PF3D7_0802100-5-PF3D7_0722400;pvalue=0.00282;sequence=TCACAA;
PF3D7_0722400	fimo	nucleotide_motif	674	679	25.5	+	.	Name=PF3D7_0802100_PF3D7_0722400+;Alias=;ID=PF3D7_0802100-6-PF3D7_0722400;pvalue=0.00282;sequence=TCACAA;
PF3D7_0722400	fimo	nucleotide_motif	355	360	25.4	-	.	Name=PF3D7_0802100_PF3D7_0722400-;Alias=;ID=PF3D7_0802100-7-PF3D7_0722400;pvalue=0.00289;sequence=ACCCAT;
PF3D7_0722400	fimo	nucleotide_motif	434	439	24	-	.	Name=PF3D7_0802100_PF3D7_0722400-;Alias=;ID=PF3D7_0802100-8-PF3D7_0722400;pvalue=0.00402;sequence=GGACGA;
PF3D7_0722400	fimo	nucleotide_motif	182	187	23.9	+	.	Name=PF3D7_0802100_PF3D7_0722400+;Alias=;ID=PF3D7_0802100-9-PF3D7_0722400;pvalue=0.00405;sequence=CCACTT;
PF3D7_0722400	fimo	nucleotide_motif	983	988	23.9	-	.	Name=PF3D7_0802100_PF3D7_0722400-;Alias=;ID=PF3D7_0802100-10-PF3D7_0722400;pvalue=0.00405;sequence=CCACTT;
PF3D7_0722500	fimo	nucleotide_motif	102	107	36.6	+	.	Name=PF3D7_0802100_PF3D7_0722500+;Alias=;ID=PF3D7_0802100-1-PF3D7_0722500;pvalue=0.000221;sequence=GCACAA;
PF3D7_0722500	fimo	nucleotide_motif	2	7	33.7	-	.	Name=PF3D7_0802100_PF3D7_0722500-;Alias=;ID=PF3D7_0802100-2-PF3D7_0722500;pvalue=0.000422;sequence=ACACAT;
PF3D7_0722500	fimo	nucleotide_motif	115	120	31.7	+	.	Name=PF3D7_0802100_PF3D7_0722500+;Alias=;ID=PF3D7_0802100-3-PF3D7_0722500;pvalue=0.000672;sequence=GAACAC;
PF3D7_0722500	fimo	nucleotide_motif	117	122	31.5	+	.	Name=PF3D7_0802100_PF3D7_0722500+;Alias=;ID=PF3D7_0802100-4-PF3D7_0722500;pvalue=0.000704;sequence=ACACGA;
PF3D7_0722500	fimo	nucleotide_motif	4	9	30.5	-	.	Name=PF3D7_0802100_PF3D7_0722500-;Alias=;ID=PF3D7_0802100-5-PF3D7_0722500;pvalue=0.000899;sequence=ATACAC;
PF3D7_0722500	fimo	nucleotide_motif	98	103	30.2	-	.	Name=PF3D7_0802100_PF3D7_0722500-;Alias=;ID=PF3D7_0802100-6-PF3D7_0722500;pvalue=0.000952;sequence=GCATAC;
PF3D7_0722500	fimo	nucleotide_motif	197	202	29.1	+	.	Name=PF3D7_0802100_PF3D7_0722500+;Alias=;ID=PF3D7_0802100-7-PF3D7_0722500;pvalue=0.00124;sequence=CCACAA;
PF3D7_0722500	fimo	nucleotide_motif	195	200	29	+	.	Name=PF3D7_0802100_PF3D7_0722500+;Alias=;ID=PF3D7_0802100-8-PF3D7_0722500;pvalue=0.00126;sequence=TCCCAC;
PF3D7_0722500	fimo	nucleotide_motif	104	109	27	+	.	Name=PF3D7_0802100_PF3D7_0722500+;Alias=;ID=PF3D7_0802100-9-PF3D7_0722500;pvalue=0.00198;sequence=ACAAAC;
PF3D7_0722500	fimo	nucleotide_motif	212	217	26.5	+	.	Name=PF3D7_0802100_PF3D7_0722500+;Alias=;ID=PF3D7_0802100-10-PF3D7_0722500;pvalue=0.00223;sequence=ACACTT;
PF3D7_0722500	fimo	nucleotide_motif	100	105	26.1	+	.	Name=PF3D7_0802100_PF3D7_0722500+;Alias=;ID=PF3D7_0802100-11-PF3D7_0722500;pvalue=0.00245;sequence=ATGCAC;
PF3D7_0722600	fimo	nucleotide_motif	757	762	36.6	-	.	Name=PF3D7_0802100_PF3D7_0722600-;Alias=;ID=PF3D7_0802100-1-PF3D7_0722600;pvalue=0.000221;sequence=GCACAA;
PF3D7_0722600	fimo	nucleotide_motif	759	764	31.9	-	.	Name=PF3D7_0802100_PF3D7_0722600-;Alias=;ID=PF3D7_0802100-2-PF3D7_0722600;pvalue=0.000643;sequence=TCGCAC;
PF3D7_0722600	fimo	nucleotide_motif	148	153	27.7	-	.	Name=PF3D7_0802100_PF3D7_0722600-;Alias=;ID=PF3D7_0802100-3-PF3D7_0722600;pvalue=0.00169;sequence=GCACTA;
PF3D7_0722600	fimo	nucleotide_motif	150	155	26.1	-	.	Name=PF3D7_0802100_PF3D7_0722600-;Alias=;ID=PF3D7_0802100-4-PF3D7_0722600;pvalue=0.00245;sequence=ATGCAC;
PF3D7_0722600	fimo	nucleotide_motif	332	337	25.4	-	.	Name=PF3D7_0802100_PF3D7_0722600-;Alias=;ID=PF3D7_0802100-5-PF3D7_0722600;pvalue=0.00289;sequence=ACCCAT;
PF3D7_0722600	fimo	nucleotide_motif	761	766	25.4	-	.	Name=PF3D7_0802100_PF3D7_0722600-;Alias=;ID=PF3D7_0802100-6-PF3D7_0722600;pvalue=0.0029;sequence=GGTCGC;
PF3D7_0722700	fimo	nucleotide_motif	665	670	32.3	+	.	Name=PF3D7_0802100_PF3D7_0722700+;Alias=;ID=PF3D7_0802100-1-PF3D7_0722700;pvalue=0.000587;sequence=ACACAA;
PF3D7_0722700	fimo	nucleotide_motif	663	668	30.5	+	.	Name=PF3D7_0802100_PF3D7_0722700+;Alias=;ID=PF3D7_0802100-2-PF3D7_0722700;pvalue=0.000899;sequence=ATACAC;
PF3D7_0722700	fimo	nucleotide_motif	798	803	28.2	+	.	Name=PF3D7_0802100_PF3D7_0722700+;Alias=;ID=PF3D7_0802100-3-PF3D7_0722700;pvalue=0.0015;sequence=ACATAC;
