## Supplementary tables for "Refining the transcriptome of the human malaria parasite *Plasmodium falciparum* using amplification-free RNA-seq": Table_S13_3D7.ApiAP2_motifs_upstream_ATG.txt (part 5 of 258)

###### Chappell et al. 2019; Table S13: ApiAP2 motifs up to 1000 nt upstream of the annotated start site (i.e. position rel
PF3D7_0722700	fimo	nucleotide_motif	512	517	27.7	+	.	Name=PF3D7_0802100_PF3D7_0722700+;Alias=;ID=PF3D7_0802100-4-PF3D7_0722700;pvalue=0.00169;sequence=GCACTA;
PF3D7_0722700	fimo	nucleotide_motif	510	515	26.1	+	.	Name=PF3D7_0802100_PF3D7_0722700+;Alias=;ID=PF3D7_0802100-5-PF3D7_0722700;pvalue=0.00245;sequence=ATGCAC;
PF3D7_0722700	fimo	nucleotide_motif	857	862	25.5	-	.	Name=PF3D7_0802100_PF3D7_0722700-;Alias=;ID=PF3D7_0802100-6-PF3D7_0722700;pvalue=0.00282;sequence=TCACAA;
PF3D7_0722700	fimo	nucleotide_motif	328	333	25.4	+	.	Name=PF3D7_0802100_PF3D7_0722700+;Alias=;ID=PF3D7_0802100-7-PF3D7_0722700;pvalue=0.00289;sequence=ACCCAT;
PF3D7_0722700	fimo	nucleotide_motif	718	723	24.9	-	.	Name=PF3D7_0802100_PF3D7_0722700-;Alias=;ID=PF3D7_0802100-8-PF3D7_0722700;pvalue=0.00325;sequence=CCAAAC;
PF3D7_0722800	fimo	nucleotide_motif	396	401	43.9	-	.	Name=PF3D7_0802100_PF3D7_0722800-;Alias=;ID=PF3D7_0802100-1-PF3D7_0722800;pvalue=4.08e-05;sequence=ACGCAC;
PF3D7_0722800	fimo	nucleotide_motif	494	499	39	-	.	Name=PF3D7_0802100_PF3D7_0722800-;Alias=;ID=PF3D7_0802100-2-PF3D7_0722800;pvalue=0.000127;sequence=ACACAG;
PF3D7_0722800	fimo	nucleotide_motif	881	886	39	+	.	Name=PF3D7_0802100_PF3D7_0722800+;Alias=;ID=PF3D7_0802100-3-PF3D7_0722800;pvalue=0.000127;sequence=ACACAG;
PF3D7_0722800	fimo	nucleotide_motif	394	399	36.6	-	.	Name=PF3D7_0802100_PF3D7_0722800-;Alias=;ID=PF3D7_0802100-4-PF3D7_0722800;pvalue=0.000221;sequence=GCACAA;
PF3D7_0722800	fimo	nucleotide_motif	473	478	33.7	+	.	Name=PF3D7_0802100_PF3D7_0722800+;Alias=;ID=PF3D7_0802100-5-PF3D7_0722800;pvalue=0.000422;sequence=ACACAT;
PF3D7_0722800	fimo	nucleotide_motif	496	501	32.1	-	.	Name=PF3D7_0802100_PF3D7_0722800-;Alias=;ID=PF3D7_0802100-6-PF3D7_0722800;pvalue=0.000611;sequence=GTACAC;
PF3D7_0722800	fimo	nucleotide_motif	218	223	31.5	+	.	Name=PF3D7_0802100_PF3D7_0722800+;Alias=;ID=PF3D7_0802100-7-PF3D7_0722800;pvalue=0.000704;sequence=ACACGA;
PF3D7_0722800	fimo	nucleotide_motif	471	476	30.5	+	.	Name=PF3D7_0802100_PF3D7_0722800+;Alias=;ID=PF3D7_0802100-8-PF3D7_0722800;pvalue=0.000899;sequence=ATACAC;
PF3D7_0722800	fimo	nucleotide_motif	398	403	29.1	-	.	Name=PF3D7_0802100_PF3D7_0722800-;Alias=;ID=PF3D7_0802100-9-PF3D7_0722800;pvalue=0.00124;sequence=ATACGC;
PF3D7_0722800	fimo	nucleotide_motif	475	480	28.2	+	.	Name=PF3D7_0802100_PF3D7_0722800+;Alias=;ID=PF3D7_0802100-10-PF3D7_0722800;pvalue=0.0015;sequence=ACATAC;
PF3D7_0722800	fimo	nucleotide_motif	54	59	28.1	-	.	Name=PF3D7_0802100_PF3D7_0722800-;Alias=;ID=PF3D7_0802100-11-PF3D7_0722800;pvalue=0.00155;sequence=GCACTT;
PF3D7_0722800	fimo	nucleotide_motif	879	884	28	+	.	Name=PF3D7_0802100_PF3D7_0722800+;Alias=;ID=PF3D7_0802100-12-PF3D7_0722800;pvalue=0.00158;sequence=CTACAC;
PF3D7_0722800	fimo	nucleotide_motif	162	167	27	+	.	Name=PF3D7_0802100_PF3D7_0722800+;Alias=;ID=PF3D7_0802100-13-PF3D7_0722800;pvalue=0.00198;sequence=ACAAAC;
PF3D7_0722800	fimo	nucleotide_motif	56	61	26.9	-	.	Name=PF3D7_0802100_PF3D7_0722800-;Alias=;ID=PF3D7_0802100-14-PF3D7_0722800;pvalue=0.00202;sequence=GAGCAC;
PF3D7_0722800	fimo	nucleotide_motif	251	256	26.8	+	.	Name=PF3D7_0802100_PF3D7_0722800+;Alias=;ID=PF3D7_0802100-15-PF3D7_0722800;pvalue=0.00207;sequence=ACACCT;
PF3D7_0722800	fimo	nucleotide_motif	154	159	24.8	+	.	Name=PF3D7_0802100_PF3D7_0722800+;Alias=;ID=PF3D7_0802100-16-PF3D7_0722800;pvalue=0.0033;sequence=ATACCC;
PF3D7_0722800	fimo	nucleotide_motif	216	221	24.4	+	.	Name=PF3D7_0802100_PF3D7_0722800+;Alias=;ID=PF3D7_0802100-17-PF3D7_0722800;pvalue=0.00367;sequence=TTACAC;
PF3D7_0722800	fimo	nucleotide_motif	249	254	24.4	+	.	Name=PF3D7_0802100_PF3D7_0722800+;Alias=;ID=PF3D7_0802100-18-PF3D7_0722800;pvalue=0.00367;sequence=TTACAC;
PF3D7_0722800	fimo	nucleotide_motif	385	390	23.9	+	.	Name=PF3D7_0802100_PF3D7_0722800+;Alias=;ID=PF3D7_0802100-19-PF3D7_0722800;pvalue=0.00407;sequence=ACGTAC;
PF3D7_0722800	fimo	nucleotide_motif	635	640	23.7	-	.	Name=PF3D7_0802100_PF3D7_0722800-;Alias=;ID=PF3D7_0802100-20-PF3D7_0722800;pvalue=0.00423;sequence=AGACAT;
PF3D7_0722900	fimo	nucleotide_motif	247	252	54.3	-	.	Name=PF3D7_0802100_PF3D7_0722900-;Alias=;ID=PF3D7_0802100-1-PF3D7_0722900;pvalue=3.71e-06;sequence=GCACAC;
PF3D7_0722900	fimo	nucleotide_motif	508	513	45.5	+	.	Name=PF3D7_0802100_PF3D7_0722900+;Alias=;ID=PF3D7_0802100-2-PF3D7_0722900;pvalue=2.84e-05;sequence=ACACAC;
PF3D7_0722900	fimo	nucleotide_motif	953	958	44.4	-	.	Name=PF3D7_0802100_PF3D7_0722900-;Alias=;ID=PF3D7_0802100-3-PF3D7_0722900;pvalue=3.58e-05;sequence=CCACAC;
PF3D7_0722900	fimo	nucleotide_motif	264	269	41	-	.	Name=PF3D7_0802100_PF3D7_0722900-;Alias=;ID=PF3D7_0802100-4-PF3D7_0722900;pvalue=7.84e-05;sequence=ACACTC;
PF3D7_0722900	fimo	nucleotide_motif	506	511	38.5	+	.	Name=PF3D7_0802100_PF3D7_0722900+;Alias=;ID=PF3D7_0802100-5-PF3D7_0722900;pvalue=0.000142;sequence=GGACAC;
PF3D7_0722900	fimo	nucleotide_motif	872	877	36	-	.	Name=PF3D7_0802100_PF3D7_0722900-;Alias=;ID=PF3D7_0802100-6-PF3D7_0722900;pvalue=0.000248;sequence=AGACAC;
PF3D7_0722900	fimo	nucleotide_motif	81	86	33.7	-	.	Name=PF3D7_0802100_PF3D7_0722900-;Alias=;ID=PF3D7_0802100-7-PF3D7_0722900;pvalue=0.000422;sequence=ACACAT;
PF3D7_0722900	fimo	nucleotide_motif	870	875	33.7	-	.	Name=PF3D7_0802100_PF3D7_0722900-;Alias=;ID=PF3D7_0802100-8-PF3D7_0722900;pvalue=0.000422;sequence=ACACAT;
PF3D7_0722900	fimo	nucleotide_motif	157	162	33.7	+	.	Name=PF3D7_0802100_PF3D7_0722900+;Alias=;ID=PF3D7_0802100-9-PF3D7_0722900;pvalue=0.000422;sequence=ACACAT;
PF3D7_0722900	fimo	nucleotide_motif	245	250	32.3	-	.	Name=PF3D7_0802100_PF3D7_0722900-;Alias=;ID=PF3D7_0802100-10-PF3D7_0722900;pvalue=0.000587;sequence=ACACAA;
PF3D7_0722900	fimo	nucleotide_motif	402	407	32.3	-	.	Name=PF3D7_0802100_PF3D7_0722900-;Alias=;ID=PF3D7_0802100-11-PF3D7_0722900;pvalue=0.000587;sequence=ACACAA;
PF3D7_0722900	fimo	nucleotide_motif	951	956	32.3	-	.	Name=PF3D7_0802100_PF3D7_0722900-;Alias=;ID=PF3D7_0802100-12-PF3D7_0722900;pvalue=0.000587;sequence=ACACAA;
PF3D7_0722900	fimo	nucleotide_motif	83	88	30.5	-	.	Name=PF3D7_0802100_PF3D7_0722900-;Alias=;ID=PF3D7_0802100-13-PF3D7_0722900;pvalue=0.000899;sequence=ATACAC;
PF3D7_0722900	fimo	nucleotide_motif	155	160	30.5	+	.	Name=PF3D7_0802100_PF3D7_0722900+;Alias=;ID=PF3D7_0802100-14-PF3D7_0722900;pvalue=0.000899;sequence=ATACAC;
PF3D7_0722900	fimo	nucleotide_motif	502	507	29.1	-	.	Name=PF3D7_0802100_PF3D7_0722900-;Alias=;ID=PF3D7_0802100-15-PF3D7_0722900;pvalue=0.00124;sequence=CCACAA;
PF3D7_0722900	fimo	nucleotide_motif	868	873	28.2	-	.	Name=PF3D7_0802100_PF3D7_0722900-;Alias=;ID=PF3D7_0802100-16-PF3D7_0722900;pvalue=0.0015;sequence=ACATAC;
PF3D7_0722900	fimo	nucleotide_motif	493	498	28.2	+	.	Name=PF3D7_0802100_PF3D7_0722900+;Alias=;ID=PF3D7_0802100-17-PF3D7_0722900;pvalue=0.0015;sequence=ACATAC;
PF3D7_0722900	fimo	nucleotide_motif	510	515	26.8	+	.	Name=PF3D7_0802100_PF3D7_0722900+;Alias=;ID=PF3D7_0802100-18-PF3D7_0722900;pvalue=0.00207;sequence=ACACCT;
PF3D7_0722900	fimo	nucleotide_motif	249	254	26.1	-	.	Name=PF3D7_0802100_PF3D7_0722900-;Alias=;ID=PF3D7_0802100-19-PF3D7_0722900;pvalue=0.00245;sequence=ATGCAC;
PF3D7_0722900	fimo	nucleotide_motif	504	509	25.1	-	.	Name=PF3D7_0802100_PF3D7_0722900-;Alias=;ID=PF3D7_0802100-20-PF3D7_0722900;pvalue=0.00307;sequence=GTCCAC;
PF3D7_0722900	fimo	nucleotide_motif	35	40	25.1	-	.	Name=PF3D7_0802100_PF3D7_0722900-;Alias=;ID=PF3D7_0802100-21-PF3D7_0722900;pvalue=0.0031;sequence=GAACTC;
PF3D7_0722900	fimo	nucleotide_motif	311	316	25.1	+	.	Name=PF3D7_0802100_PF3D7_0722900+;Alias=;ID=PF3D7_0802100-22-PF3D7_0722900;pvalue=0.0031;sequence=GAACTC;
PF3D7_0722900	fimo	nucleotide_motif	418	423	24.9	+	.	Name=PF3D7_0802100_PF3D7_0722900+;Alias=;ID=PF3D7_0802100-23-PF3D7_0722900;pvalue=0.00322;sequence=GGACAA;
PF3D7_0722900	fimo	nucleotide_motif	13	18	24.5	+	.	Name=PF3D7_0802100_PF3D7_0722900+;Alias=;ID=PF3D7_0802100-24-PF3D7_0722900;pvalue=0.00351;sequence=ATACTC;
PF3D7_0722900	fimo	nucleotide_motif	404	409	24.4	-	.	Name=PF3D7_0802100_PF3D7_0722900-;Alias=;ID=PF3D7_0802100-25-PF3D7_0722900;pvalue=0.00367;sequence=TTACAC;
PF3D7_0722900	fimo	nucleotide_motif	33	38	24.2	-	.	Name=PF3D7_0802100_PF3D7_0722900-;Alias=;ID=PF3D7_0802100-26-PF3D7_0722900;pvalue=0.00382;sequence=ACTCAT;
PF3D7_0722900	fimo	nucleotide_motif	15	20	24.2	+	.	Name=PF3D7_0802100_PF3D7_0722900+;Alias=;ID=PF3D7_0802100-27-PF3D7_0722900;pvalue=0.00382;sequence=ACTCAT;
PF3D7_0722900	fimo	nucleotide_motif	251	256	23.7	+	.	Name=PF3D7_0802100_PF3D7_0722900+;Alias=;ID=PF3D7_0802100-28-PF3D7_0722900;pvalue=0.00426;sequence=GCATTC;
PF3D7_0722900	fimo	nucleotide_motif	583	588	23.7	-	.	Name=PF3D7_0802100_PF3D7_0722900-;Alias=;ID=PF3D7_0802100-29-PF3D7_0722900;pvalue=0.00426;sequence=GCATTC;
PF3D7_0723000	fimo	nucleotide_motif	824	829	41	+	.	Name=PF3D7_0802100_PF3D7_0723000+;Alias=;ID=PF3D7_0802100-1-PF3D7_0723000;pvalue=7.84e-05;sequence=ACACTC;
PF3D7_0723000	fimo	nucleotide_motif	454	459	30.3	+	.	Name=PF3D7_0802100_PF3D7_0723000+;Alias=;ID=PF3D7_0802100-2-PF3D7_0723000;pvalue=0.000923;sequence=CCACAT;
PF3D7_0723000	fimo	nucleotide_motif	822	827	29.4	+	.	Name=PF3D7_0802100_PF3D7_0723000+;Alias=;ID=PF3D7_0802100-3-PF3D7_0723000;pvalue=0.00114;sequence=AAACAC;
PF3D7_0723000	fimo	nucleotide_motif	415	420	29.1	-	.	Name=PF3D7_0802100_PF3D7_0723000-;Alias=;ID=PF3D7_0802100-4-PF3D7_0723000;pvalue=0.00124;sequence=ATACGC;
PF3D7_0723000	fimo	nucleotide_motif	477	482	28.2	+	.	Name=PF3D7_0802100_PF3D7_0723000+;Alias=;ID=PF3D7_0802100-5-PF3D7_0723000;pvalue=0.0015;sequence=ACATAC;
PF3D7_0723000	fimo	nucleotide_motif	481	486	28.2	+	.	Name=PF3D7_0802100_PF3D7_0723000+;Alias=;ID=PF3D7_0802100-6-PF3D7_0723000;pvalue=0.0015;sequence=ACATAC;
PF3D7_0723000	fimo	nucleotide_motif	311	316	27	-	.	Name=PF3D7_0802100_PF3D7_0723000-;Alias=;ID=PF3D7_0802100-7-PF3D7_0723000;pvalue=0.00198;sequence=ACAAAC;
PF3D7_0723000	fimo	nucleotide_motif	724	729	27	-	.	Name=PF3D7_0802100_PF3D7_0723000-;Alias=;ID=PF3D7_0802100-8-PF3D7_0723000;pvalue=0.00198;sequence=ACAAAC;
PF3D7_0723000	fimo	nucleotide_motif	313	318	25.5	-	.	Name=PF3D7_0802100_PF3D7_0723000-;Alias=;ID=PF3D7_0802100-9-PF3D7_0723000;pvalue=0.00282;sequence=TCACAA;
PF3D7_0723000	fimo	nucleotide_motif	389	394	25.3	-	.	Name=PF3D7_0802100_PF3D7_0723000-;Alias=;ID=PF3D7_0802100-10-PF3D7_0723000;pvalue=0.00298;sequence=GGACAT;
PF3D7_0723000	fimo	nucleotide_motif	720	725	24.8	-	.	Name=PF3D7_0802100_PF3D7_0723000-;Alias=;ID=PF3D7_0802100-11-PF3D7_0723000;pvalue=0.00327;sequence=ACAGCC;
PF3D7_0723000	fimo	nucleotide_motif	800	805	24.5	-	.	Name=PF3D7_0802100_PF3D7_0723000-;Alias=;ID=PF3D7_0802100-12-PF3D7_0723000;pvalue=0.00351;sequence=ATACTC;
PF3D7_0723000	fimo	nucleotide_motif	826	831	24.2	+	.	Name=PF3D7_0802100_PF3D7_0723000+;Alias=;ID=PF3D7_0802100-13-PF3D7_0723000;pvalue=0.00382;sequence=ACTCAT;
PF3D7_0723000	fimo	nucleotide_motif	151	156	23.7	+	.	Name=PF3D7_0802100_PF3D7_0723000+;Alias=;ID=PF3D7_0802100-14-PF3D7_0723000;pvalue=0.00423;sequence=AGACAT;
PF3D7_0723100	fimo	nucleotide_motif	452	457	45.5	-	.	Name=PF3D7_0802100_PF3D7_0723100-;Alias=;ID=PF3D7_0802100-1-PF3D7_0723100;pvalue=2.84e-05;sequence=ACACAC;
PF3D7_0723100	fimo	nucleotide_motif	454	459	45.5	-	.	Name=PF3D7_0802100_PF3D7_0723100-;Alias=;ID=PF3D7_0802100-2-PF3D7_0723100;pvalue=2.84e-05;sequence=ACACAC;
PF3D7_0723100	fimo	nucleotide_motif	31	36	39.9	-	.	Name=PF3D7_0802100_PF3D7_0723100-;Alias=;ID=PF3D7_0802100-3-PF3D7_0723100;pvalue=0.000103;sequence=TCACAC;
PF3D7_0723100	fimo	nucleotide_motif	456	461	38.5	-	.	Name=PF3D7_0802100_PF3D7_0723100-;Alias=;ID=PF3D7_0802100-4-PF3D7_0723100;pvalue=0.000142;sequence=GGACAC;
PF3D7_0723100	fimo	nucleotide_motif	450	455	33.7	-	.	Name=PF3D7_0802100_PF3D7_0723100-;Alias=;ID=PF3D7_0802100-5-PF3D7_0723100;pvalue=0.000422;sequence=ACACAT;
PF3D7_0723100	fimo	nucleotide_motif	564	569	33.7	+	.	Name=PF3D7_0802100_PF3D7_0723100+;Alias=;ID=PF3D7_0802100-6-PF3D7_0723100;pvalue=0.000422;sequence=ACACAT;
PF3D7_0723100	fimo	nucleotide_motif	46	51	31.7	-	.	Name=PF3D7_0802100_PF3D7_0723100-;Alias=;ID=PF3D7_0802100-7-PF3D7_0723100;pvalue=0.000679;sequence=GCACTG;
PF3D7_0723100	fimo	nucleotide_motif	587	592	31.5	-	.	Name=PF3D7_0802100_PF3D7_0723100-;Alias=;ID=PF3D7_0802100-8-PF3D7_0723100;pvalue=0.000713;sequence=GGGCAC;
PF3D7_0723100	fimo	nucleotide_motif	562	567	30.5	+	.	Name=PF3D7_0802100_PF3D7_0723100+;Alias=;ID=PF3D7_0802100-9-PF3D7_0723100;pvalue=0.000899;sequence=ATACAC;
PF3D7_0723100	fimo	nucleotide_motif	48	53	29	-	.	Name=PF3D7_0802100_PF3D7_0723100-;Alias=;ID=PF3D7_0802100-10-PF3D7_0723100;pvalue=0.00127;sequence=AGGCAC;
PF3D7_0723100	fimo	nucleotide_motif	577	582	29	-	.	Name=PF3D7_0802100_PF3D7_0723100-;Alias=;ID=PF3D7_0802100-11-PF3D7_0723100;pvalue=0.00127;sequence=AGGCAC;
PF3D7_0723100	fimo	nucleotide_motif	825	830	28.9	+	.	Name=PF3D7_0802100_PF3D7_0723100+;Alias=;ID=PF3D7_0802100-12-PF3D7_0723100;pvalue=0.00127;sequence=GCTCAG;
PF3D7_0723100	fimo	nucleotide_motif	259	264	28.8	-	.	Name=PF3D7_0802100_PF3D7_0723100-;Alias=;ID=PF3D7_0802100-13-PF3D7_0723100;pvalue=0.00133;sequence=GCAAAC;
PF3D7_0723100	fimo	nucleotide_motif	894	899	28.2	+	.	Name=PF3D7_0802100_PF3D7_0723100+;Alias=;ID=PF3D7_0802100-14-PF3D7_0723100;pvalue=0.0015;sequence=ACATAC;
PF3D7_0723100	fimo	nucleotide_motif	956	961	28.2	+	.	Name=PF3D7_0802100_PF3D7_0723100+;Alias=;ID=PF3D7_0802100-15-PF3D7_0723100;pvalue=0.0015;sequence=ACATAC;
PF3D7_0723100	fimo	nucleotide_motif	575	580	28.2	-	.	Name=PF3D7_0802100_PF3D7_0723100-;Alias=;ID=PF3D7_0802100-16-PF3D7_0723100;pvalue=0.00153;sequence=GCACCT;
PF3D7_0723100	fimo	nucleotide_motif	585	590	28.1	-	.	Name=PF3D7_0802100_PF3D7_0723100-;Alias=;ID=PF3D7_0802100-17-PF3D7_0723100;pvalue=0.00155;sequence=GCACTT;
PF3D7_0723100	fimo	nucleotide_motif	637	642	27	-	.	Name=PF3D7_0802100_PF3D7_0723100-;Alias=;ID=PF3D7_0802100-18-PF3D7_0723100;pvalue=0.00198;sequence=ACAAAC;
PF3D7_0723100	fimo	nucleotide_motif	59	64	27	+	.	Name=PF3D7_0802100_PF3D7_0723100+;Alias=;ID=PF3D7_0802100-19-PF3D7_0723100;pvalue=0.00198;sequence=ACAAAC;
PF3D7_0723100	fimo	nucleotide_motif	589	594	26.9	+	.	Name=PF3D7_0802100_PF3D7_0723100+;Alias=;ID=PF3D7_0802100-20-PF3D7_0723100;pvalue=0.00203;sequence=GCCCAA;
PF3D7_0723100	fimo	nucleotide_motif	29	34	26.8	-	.	Name=PF3D7_0802100_PF3D7_0723100-;Alias=;ID=PF3D7_0802100-21-PF3D7_0723100;pvalue=0.00207;sequence=ACACCT;
PF3D7_0723100	fimo	nucleotide_motif	107	112	24.9	+	.	Name=PF3D7_0802100_PF3D7_0723100+;Alias=;ID=PF3D7_0802100-22-PF3D7_0723100;pvalue=0.00326;sequence=GGGCTC;
PF3D7_0723100	fimo	nucleotide_motif	81	86	23.7	+	.	Name=PF3D7_0802100_PF3D7_0723100+;Alias=;ID=PF3D7_0802100-23-PF3D7_0723100;pvalue=0.00423;sequence=AGACAT;
PF3D7_0723200	fimo	nucleotide_motif	762	767	45.5	+	.	Name=PF3D7_0802100_PF3D7_0723200+;Alias=;ID=PF3D7_0802100-1-PF3D7_0723200;pvalue=2.84e-05;sequence=ACACAC;
PF3D7_0723200	fimo	nucleotide_motif	764	769	45.5	+	.	Name=PF3D7_0802100_PF3D7_0723200+;Alias=;ID=PF3D7_0802100-2-PF3D7_0723200;pvalue=2.84e-05;sequence=ACACAC;
PF3D7_0723200	fimo	nucleotide_motif	760	765	38.5	+	.	Name=PF3D7_0802100_PF3D7_0723200+;Alias=;ID=PF3D7_0802100-3-PF3D7_0723200;pvalue=0.000142;sequence=GGACAC;
PF3D7_0723200	fimo	nucleotide_motif	652	657	33.7	-	.	Name=PF3D7_0802100_PF3D7_0723200-;Alias=;ID=PF3D7_0802100-4-PF3D7_0723200;pvalue=0.000422;sequence=ACACAT;
PF3D7_0723200	fimo	nucleotide_motif	766	771	33.7	+	.	Name=PF3D7_0802100_PF3D7_0723200+;Alias=;ID=PF3D7_0802100-5-PF3D7_0723200;pvalue=0.000422;sequence=ACACAT;
PF3D7_0723200	fimo	nucleotide_motif	82	87	31.9	+	.	Name=PF3D7_0802100_PF3D7_0723200+;Alias=;ID=PF3D7_0802100-6-PF3D7_0723200;pvalue=0.000639;sequence=ACGCTC;
PF3D7_0723200	fimo	nucleotide_motif	629	634	31.5	+	.	Name=PF3D7_0802100_PF3D7_0723200+;Alias=;ID=PF3D7_0802100-7-PF3D7_0723200;pvalue=0.000713;sequence=GGGCAC;
PF3D7_0723200	fimo	nucleotide_motif	654	659	30.5	-	.	Name=PF3D7_0802100_PF3D7_0723200-;Alias=;ID=PF3D7_0802100-8-PF3D7_0723200;pvalue=0.000899;sequence=ATACAC;
PF3D7_0723200	fimo	nucleotide_motif	639	644	29	+	.	Name=PF3D7_0802100_PF3D7_0723200+;Alias=;ID=PF3D7_0802100-9-PF3D7_0723200;pvalue=0.00127;sequence=AGGCAC;
PF3D7_0723200	fimo	nucleotide_motif	391	396	28.9	-	.	Name=PF3D7_0802100_PF3D7_0723200-;Alias=;ID=PF3D7_0802100-10-PF3D7_0723200;pvalue=0.00127;sequence=GCTCAG;
PF3D7_0723200	fimo	nucleotide_motif	957	962	28.8	+	.	Name=PF3D7_0802100_PF3D7_0723200+;Alias=;ID=PF3D7_0802100-11-PF3D7_0723200;pvalue=0.00133;sequence=GCAAAC;
PF3D7_0723200	fimo	nucleotide_motif	260	265	28.2	-	.	Name=PF3D7_0802100_PF3D7_0723200-;Alias=;ID=PF3D7_0802100-12-PF3D7_0723200;pvalue=0.0015;sequence=ACATAC;
PF3D7_0723200	fimo	nucleotide_motif	322	327	28.2	-	.	Name=PF3D7_0802100_PF3D7_0723200-;Alias=;ID=PF3D7_0802100-13-PF3D7_0723200;pvalue=0.0015;sequence=ACATAC;
PF3D7_0723200	fimo	nucleotide_motif	641	646	28.2	+	.	Name=PF3D7_0802100_PF3D7_0723200+;Alias=;ID=PF3D7_0802100-14-PF3D7_0723200;pvalue=0.00153;sequence=GCACCT;
PF3D7_0723200	fimo	nucleotide_motif	631	636	28.1	+	.	Name=PF3D7_0802100_PF3D7_0723200+;Alias=;ID=PF3D7_0802100-15-PF3D7_0723200;pvalue=0.00155;sequence=GCACTT;
PF3D7_0723200	fimo	nucleotide_motif	579	584	27	+	.	Name=PF3D7_0802100_PF3D7_0723200+;Alias=;ID=PF3D7_0802100-16-PF3D7_0723200;pvalue=0.00198;sequence=ACAAAC;
PF3D7_0723200	fimo	nucleotide_motif	627	632	26.9	-	.	Name=PF3D7_0802100_PF3D7_0723200-;Alias=;ID=PF3D7_0802100-17-PF3D7_0723200;pvalue=0.00203;sequence=GCCCAA;
PF3D7_0723200	fimo	nucleotide_motif	80	85	26.2	+	.	Name=PF3D7_0802100_PF3D7_0723200+;Alias=;ID=PF3D7_0802100-18-PF3D7_0723200;pvalue=0.00239;sequence=TGACGC;
PF3D7_0723200	fimo	nucleotide_motif	49	54	25	-	.	Name=PF3D7_0802100_PF3D7_0723200-;Alias=;ID=PF3D7_0802100-19-PF3D7_0723200;pvalue=0.00318;sequence=GAACAG;
PF3D7_0723200	fimo	nucleotide_motif	161	166	24	+	.	Name=PF3D7_0802100_PF3D7_0723200+;Alias=;ID=PF3D7_0802100-20-PF3D7_0723200;pvalue=0.00401;sequence=ATACAG;
PF3D7_0723300	fimo	nucleotide_motif	327	332	54.3	-	.	Name=PF3D7_0802100_PF3D7_0723300-;Alias=;ID=PF3D7_0802100-1-PF3D7_0723300;pvalue=3.71e-06;sequence=GCACAC;
PF3D7_0723300	fimo	nucleotide_motif	69	74	37.1	+	.	Name=PF3D7_0802100_PF3D7_0723300+;Alias=;ID=PF3D7_0802100-2-PF3D7_0723300;pvalue=0.000196;sequence=ACTCAC;
PF3D7_0723300	fimo	nucleotide_motif	564	569	33.7	-	.	Name=PF3D7_0802100_PF3D7_0723300-;Alias=;ID=PF3D7_0802100-3-PF3D7_0723300;pvalue=0.000422;sequence=ACACAT;
PF3D7_0723300	fimo	nucleotide_motif	325	330	32.3	-	.	Name=PF3D7_0802100_PF3D7_0723300-;Alias=;ID=PF3D7_0802100-4-PF3D7_0723300;pvalue=0.000587;sequence=ACACAA;
PF3D7_0723300	fimo	nucleotide_motif	642	647	32.3	-	.	Name=PF3D7_0802100_PF3D7_0723300-;Alias=;ID=PF3D7_0802100-5-PF3D7_0723300;pvalue=0.000587;sequence=ACACAA;
PF3D7_0723300	fimo	nucleotide_motif	566	571	31.7	-	.	Name=PF3D7_0802100_PF3D7_0723300-;Alias=;ID=PF3D7_0802100-6-PF3D7_0723300;pvalue=0.000672;sequence=GAACAC;
PF3D7_0723300	fimo	nucleotide_motif	67	72	30.1	+	.	Name=PF3D7_0802100_PF3D7_0723300+;Alias=;ID=PF3D7_0802100-7-PF3D7_0723300;pvalue=0.000976;sequence=TCACTC;
PF3D7_0723300	fimo	nucleotide_motif	644	649	29.4	-	.	Name=PF3D7_0802100_PF3D7_0723300-;Alias=;ID=PF3D7_0802100-8-PF3D7_0723300;pvalue=0.00114;sequence=AAACAC;
PF3D7_0723300	fimo	nucleotide_motif	667	672	28.2	+	.	Name=PF3D7_0802100_PF3D7_0723300+;Alias=;ID=PF3D7_0802100-9-PF3D7_0723300;pvalue=0.0015;sequence=ACATAC;
PF3D7_0723300	fimo	nucleotide_motif	827	832	27	-	.	Name=PF3D7_0802100_PF3D7_0723300-;Alias=;ID=PF3D7_0802100-10-PF3D7_0723300;pvalue=0.00198;sequence=ACAAAC;
PF3D7_0723300	fimo	nucleotide_motif	831	836	27	-	.	Name=PF3D7_0802100_PF3D7_0723300-;Alias=;ID=PF3D7_0802100-11-PF3D7_0723300;pvalue=0.00198;sequence=ACAAAC;
PF3D7_0723300	fimo	nucleotide_motif	572	577	26.2	-	.	Name=PF3D7_0802100_PF3D7_0723300-;Alias=;ID=PF3D7_0802100-12-PF3D7_0723300;pvalue=0.00238;sequence=TCACAT;
PF3D7_0723300	fimo	nucleotide_motif	71	76	26.2	+	.	Name=PF3D7_0802100_PF3D7_0723300+;Alias=;ID=PF3D7_0802100-13-PF3D7_0723300;pvalue=0.00238;sequence=TCACAT;
PF3D7_0723300	fimo	nucleotide_motif	449	454	25.5	+	.	Name=PF3D7_0802100_PF3D7_0723300+;Alias=;ID=PF3D7_0802100-14-PF3D7_0723300;pvalue=0.00282;sequence=TCACAA;
PF3D7_0723300	fimo	nucleotide_motif	908	913	25.5	+	.	Name=PF3D7_0802100_PF3D7_0723300+;Alias=;ID=PF3D7_0802100-15-PF3D7_0723300;pvalue=0.00282;sequence=TCACAA;
PF3D7_0723300	fimo	nucleotide_motif	708	713	25.4	+	.	Name=PF3D7_0802100_PF3D7_0723300+;Alias=;ID=PF3D7_0802100-16-PF3D7_0723300;pvalue=0.00289;sequence=ACCCAT;
PF3D7_0723300	fimo	nucleotide_motif	706	711	25.2	+	.	Name=PF3D7_0802100_PF3D7_0723300+;Alias=;ID=PF3D7_0802100-17-PF3D7_0723300;pvalue=0.00301;sequence=GAACCC;
PF3D7_0723300	fimo	nucleotide_motif	906	911	25	+	.	Name=PF3D7_0802100_PF3D7_0723300+;Alias=;ID=PF3D7_0802100-18-PF3D7_0723300;pvalue=0.00313;sequence=AGTCAC;
PF3D7_0723300	fimo	nucleotide_motif	404	409	23.7	-	.	Name=PF3D7_0802100_PF3D7_0723300-;Alias=;ID=PF3D7_0802100-19-PF3D7_0723300;pvalue=0.00423;sequence=AGACAT;
PF3D7_0723400	fimo	nucleotide_motif	160	165	32.3	+	.	Name=PF3D7_0802100_PF3D7_0723400+;Alias=;ID=PF3D7_0802100-1-PF3D7_0723400;pvalue=0.000587;sequence=ACACAA;
PF3D7_0723400	fimo	nucleotide_motif	984	989	29.1	-	.	Name=PF3D7_0802100_PF3D7_0723400-;Alias=;ID=PF3D7_0802100-2-PF3D7_0723400;pvalue=0.00124;sequence=CCACAA;
PF3D7_0723400	fimo	nucleotide_motif	336	341	26.9	+	.	Name=PF3D7_0802100_PF3D7_0723400+;Alias=;ID=PF3D7_0802100-3-PF3D7_0723400;pvalue=0.00203;sequence=GCCCAA;
PF3D7_0723400	fimo	nucleotide_motif	332	337	25.4	-	.	Name=PF3D7_0802100_PF3D7_0723400-;Alias=;ID=PF3D7_0802100-4-PF3D7_0723400;pvalue=0.00286;sequence=GCTCAT;
PF3D7_0723400	fimo	nucleotide_motif	334	339	24.9	-	.	Name=PF3D7_0802100_PF3D7_0723400-;Alias=;ID=PF3D7_0802100-5-PF3D7_0723400;pvalue=0.00326;sequence=GGGCTC;
PF3D7_0723500	fimo	nucleotide_motif	326	331	36.6	-	.	Name=PF3D7_0802100_PF3D7_0723500-;Alias=;ID=PF3D7_0802100-1-PF3D7_0723500;pvalue=0.000221;sequence=GCACAA;
PF3D7_0723500	fimo	nucleotide_motif	827	832	31.3	+	.	Name=PF3D7_0802100_PF3D7_0723500+;Alias=;ID=PF3D7_0802100-2-PF3D7_0723500;pvalue=0.000742;sequence=GAACGC;
PF3D7_0723500	fimo	nucleotide_motif	172	177	30.5	+	.	Name=PF3D7_0802100_PF3D7_0723500+;Alias=;ID=PF3D7_0802100-3-PF3D7_0723500;pvalue=0.000899;sequence=ATACAC;
PF3D7_0723500	fimo	nucleotide_motif	398	403	30.2	+	.	Name=PF3D7_0802100_PF3D7_0723500+;Alias=;ID=PF3D7_0802100-4-PF3D7_0723500;pvalue=0.000952;sequence=GCATAC;
PF3D7_0723500	fimo	nucleotide_motif	737	742	28.2	-	.	Name=PF3D7_0802100_PF3D7_0723500-;Alias=;ID=PF3D7_0802100-5-PF3D7_0723500;pvalue=0.0015;sequence=ACATAC;
PF3D7_0723500	fimo	nucleotide_motif	583	588	28.2	+	.	Name=PF3D7_0802100_PF3D7_0723500+;Alias=;ID=PF3D7_0802100-6-PF3D7_0723500;pvalue=0.0015;sequence=ACATAC;
PF3D7_0723500	fimo	nucleotide_motif	829	834	28.2	+	.	Name=PF3D7_0802100_PF3D7_0723500+;Alias=;ID=PF3D7_0802100-7-PF3D7_0723500;pvalue=0.00152;sequence=ACGCAT;
PF3D7_0723500	fimo	nucleotide_motif	394	399	28.1	+	.	Name=PF3D7_0802100_PF3D7_0723500+;Alias=;ID=PF3D7_0802100-8-PF3D7_0723500;pvalue=0.00156;sequence=GCAAGC;
PF3D7_0723500	fimo	nucleotide_motif	174	179	26.5	+	.	Name=PF3D7_0802100_PF3D7_0723500+;Alias=;ID=PF3D7_0802100-9-PF3D7_0723500;pvalue=0.00223;sequence=ACACTT;
PF3D7_0723500	fimo	nucleotide_motif	328	333	26.1	-	.	Name=PF3D7_0802100_PF3D7_0723500-;Alias=;ID=PF3D7_0802100-10-PF3D7_0723500;pvalue=0.00245;sequence=ATGCAC;
PF3D7_0723500	fimo	nucleotide_motif	876	881	25.5	+	.	Name=PF3D7_0802100_PF3D7_0723500+;Alias=;ID=PF3D7_0802100-11-PF3D7_0723500;pvalue=0.00284;sequence=CCATAC;
PF3D7_0723500	fimo	nucleotide_motif	901	906	25.5	+	.	Name=PF3D7_0802100_PF3D7_0723500+;Alias=;ID=PF3D7_0802100-12-PF3D7_0723500;pvalue=0.00284;sequence=CCATAC;
PF3D7_0723500	fimo	nucleotide_motif	993	998	24.9	-	.	Name=PF3D7_0802100_PF3D7_0723500-;Alias=;ID=PF3D7_0802100-13-PF3D7_0723500;pvalue=0.00322;sequence=GGACAA;
PF3D7_0723500	fimo	nucleotide_motif	884	889	24.1	-	.	Name=PF3D7_0802100_PF3D7_0723500-;Alias=;ID=PF3D7_0802100-14-PF3D7_0723500;pvalue=0.00385;sequence=AGTCGC;
PF3D7_0723500	fimo	nucleotide_motif	299	304	24	-	.	Name=PF3D7_0802100_PF3D7_0723500-;Alias=;ID=PF3D7_0802100-15-PF3D7_0723500;pvalue=0.00401;sequence=ATACAG;
PF3D7_0723600	fimo	nucleotide_motif	531	536	36.6	+	.	Name=PF3D7_0802100_PF3D7_0723600+;Alias=;ID=PF3D7_0802100-1-PF3D7_0723600;pvalue=0.000221;sequence=GCACAA;
PF3D7_0723600	fimo	nucleotide_motif	30	35	31.3	-	.	Name=PF3D7_0802100_PF3D7_0723600-;Alias=;ID=PF3D7_0802100-2-PF3D7_0723600;pvalue=0.000742;sequence=GAACGC;
PF3D7_0723600	fimo	nucleotide_motif	685	690	30.5	-	.	Name=PF3D7_0802100_PF3D7_0723600-;Alias=;ID=PF3D7_0802100-3-PF3D7_0723600;pvalue=0.000899;sequence=ATACAC;
PF3D7_0723600	fimo	nucleotide_motif	459	464	30.2	-	.	Name=PF3D7_0802100_PF3D7_0723600-;Alias=;ID=PF3D7_0802100-4-PF3D7_0723600;pvalue=0.000952;sequence=GCATAC;
PF3D7_0723600	fimo	nucleotide_motif	274	279	28.2	-	.	Name=PF3D7_0802100_PF3D7_0723600-;Alias=;ID=PF3D7_0802100-5-PF3D7_0723600;pvalue=0.0015;sequence=ACATAC;
PF3D7_0723600	fimo	nucleotide_motif	120	125	28.2	+	.	Name=PF3D7_0802100_PF3D7_0723600+;Alias=;ID=PF3D7_0802100-6-PF3D7_0723600;pvalue=0.0015;sequence=ACATAC;
PF3D7_0723600	fimo	nucleotide_motif	28	33	28.2	-	.	Name=PF3D7_0802100_PF3D7_0723600-;Alias=;ID=PF3D7_0802100-7-PF3D7_0723600;pvalue=0.00152;sequence=ACGCAT;
PF3D7_0723600	fimo	nucleotide_motif	463	468	28.1	-	.	Name=PF3D7_0802100_PF3D7_0723600-;Alias=;ID=PF3D7_0802100-8-PF3D7_0723600;pvalue=0.00156;sequence=GCAAGC;
PF3D7_0723600	fimo	nucleotide_motif	860	865	27.7	-	.	Name=PF3D7_0802100_PF3D7_0723600-;Alias=;ID=PF3D7_0802100-9-PF3D7_0723600;pvalue=0.00169;sequence=GCACTA;
PF3D7_0723600	fimo	nucleotide_motif	913	918	27	+	.	Name=PF3D7_0802100_PF3D7_0723600+;Alias=;ID=PF3D7_0802100-10-PF3D7_0723600;pvalue=0.00198;sequence=ACAAAC;
PF3D7_0723600	fimo	nucleotide_motif	683	688	26.5	-	.	Name=PF3D7_0802100_PF3D7_0723600-;Alias=;ID=PF3D7_0802100-11-PF3D7_0723600;pvalue=0.00223;sequence=ACACTT;
PF3D7_0723600	fimo	nucleotide_motif	529	534	26.1	+	.	Name=PF3D7_0802100_PF3D7_0723600+;Alias=;ID=PF3D7_0802100-12-PF3D7_0723600;pvalue=0.00245;sequence=ATGCAC;
PF3D7_0723600	fimo	nucleotide_motif	558	563	24	+	.	Name=PF3D7_0802100_PF3D7_0723600+;Alias=;ID=PF3D7_0802100-13-PF3D7_0723600;pvalue=0.00401;sequence=ATACAG;
PF3D7_0723700	fimo	nucleotide_motif	1	6	45.5	+	.	Name=PF3D7_0802100_PF3D7_0723700+;Alias=;ID=PF3D7_0802100-1-PF3D7_0723700;pvalue=2.84e-05;sequence=ACACAC;
PF3D7_0723700	fimo	nucleotide_motif	365	370	42.6	-	.	Name=PF3D7_0802100_PF3D7_0723700-;Alias=;ID=PF3D7_0802100-2-PF3D7_0723700;pvalue=5.42e-05;sequence=ACACCC;
PF3D7_0723700	fimo	nucleotide_motif	907	912	35.8	-	.	Name=PF3D7_0802100_PF3D7_0723700-;Alias=;ID=PF3D7_0802100-3-PF3D7_0723700;pvalue=0.000261;sequence=CCCCAC;
PF3D7_0723700	fimo	nucleotide_motif	3	8	33.7	+	.	Name=PF3D7_0802100_PF3D7_0723700+;Alias=;ID=PF3D7_0802100-4-PF3D7_0723700;pvalue=0.000422;sequence=ACACAT;
PF3D7_0723700	fimo	nucleotide_motif	595	600	32.3	+	.	Name=PF3D7_0802100_PF3D7_0723700+;Alias=;ID=PF3D7_0802100-5-PF3D7_0723700;pvalue=0.000587;sequence=ACACAA;
PF3D7_0723700	fimo	nucleotide_motif	367	372	30.5	-	.	Name=PF3D7_0802100_PF3D7_0723700-;Alias=;ID=PF3D7_0802100-6-PF3D7_0723700;pvalue=0.000899;sequence=ATACAC;
PF3D7_0723700	fimo	nucleotide_motif	593	598	30.5	+	.	Name=PF3D7_0802100_PF3D7_0723700+;Alias=;ID=PF3D7_0802100-7-PF3D7_0723700;pvalue=0.000899;sequence=ATACAC;
PF3D7_0723700	fimo	nucleotide_motif	212	217	29.2	+	.	Name=PF3D7_0802100_PF3D7_0723700+;Alias=;ID=PF3D7_0802100-8-PF3D7_0723700;pvalue=0.00119;sequence=ACAGGC;
PF3D7_0723700	fimo	nucleotide_motif	905	910	29.1	-	.	Name=PF3D7_0802100_PF3D7_0723700-;Alias=;ID=PF3D7_0802100-9-PF3D7_0723700;pvalue=0.00124;sequence=CCACAA;
PF3D7_0723700	fimo	nucleotide_motif	909	914	29.1	-	.	Name=PF3D7_0802100_PF3D7_0723700-;Alias=;ID=PF3D7_0802100-10-PF3D7_0723700;pvalue=0.00124;sequence=ACCCCC;
PF3D7_0723700	fimo	nucleotide_motif	576	581	28.2	+	.	Name=PF3D7_0802100_PF3D7_0723700+;Alias=;ID=PF3D7_0802100-11-PF3D7_0723700;pvalue=0.0015;sequence=ACATAC;
PF3D7_0723700	fimo	nucleotide_motif	591	596	28.2	+	.	Name=PF3D7_0802100_PF3D7_0723700+;Alias=;ID=PF3D7_0802100-12-PF3D7_0723700;pvalue=0.0015;sequence=ACATAC;
PF3D7_0723700	fimo	nucleotide_motif	109	114	27.4	-	.	Name=PF3D7_0802100_PF3D7_0723700-;Alias=;ID=PF3D7_0802100-13-PF3D7_0723700;pvalue=0.0018;sequence=TGACAC;
PF3D7_0723700	fimo	nucleotide_motif	107	112	26.5	-	.	Name=PF3D7_0802100_PF3D7_0723700-;Alias=;ID=PF3D7_0802100-14-PF3D7_0723700;pvalue=0.00223;sequence=ACACTT;
PF3D7_0723700	fimo	nucleotide_motif	178	183	26.5	-	.	Name=PF3D7_0802100_PF3D7_0723700-;Alias=;ID=PF3D7_0802100-15-PF3D7_0723700;pvalue=0.00223;sequence=ACACTT;
PF3D7_0723700	fimo	nucleotide_motif	125	130	26.2	-	.	Name=PF3D7_0802100_PF3D7_0723700-;Alias=;ID=PF3D7_0802100-16-PF3D7_0723700;pvalue=0.00238;sequence=TCACAT;
PF3D7_0723700	fimo	nucleotide_motif	716	721	26.2	-	.	Name=PF3D7_0802100_PF3D7_0723700-;Alias=;ID=PF3D7_0802100-17-PF3D7_0723700;pvalue=0.00238;sequence=TCACAT;
PF3D7_0723700	fimo	nucleotide_motif	296	301	25.5	-	.	Name=PF3D7_0802100_PF3D7_0723700-;Alias=;ID=PF3D7_0802100-18-PF3D7_0723700;pvalue=0.00282;sequence=TCACAA;
PF3D7_0723700	fimo	nucleotide_motif	210	215	25.3	+	.	Name=PF3D7_0802100_PF3D7_0723700+;Alias=;ID=PF3D7_0802100-19-PF3D7_0723700;pvalue=0.00292;sequence=GTACAG;
PF3D7_0723700	fimo	nucleotide_motif	683	688	25.2	-	.	Name=PF3D7_0802100_PF3D7_0723700-;Alias=;ID=PF3D7_0802100-20-PF3D7_0723700;pvalue=0.00304;sequence=GCTCAA;
PF3D7_0723700	fimo	nucleotide_motif	360	365	24.9	+	.	Name=PF3D7_0802100_PF3D7_0723700+;Alias=;ID=PF3D7_0802100-21-PF3D7_0723700;pvalue=0.00325;sequence=CGACAG;
PF3D7_0723700	fimo	nucleotide_motif	485	490	24.2	-	.	Name=PF3D7_0802100_PF3D7_0723700-;Alias=;ID=PF3D7_0802100-22-PF3D7_0723700;pvalue=0.00382;sequence=ACTCAT;
PF3D7_0723700	fimo	nucleotide_motif	311	316	24.2	+	.	Name=PF3D7_0802100_PF3D7_0723700+;Alias=;ID=PF3D7_0802100-23-PF3D7_0723700;pvalue=0.00382;sequence=ACTCAT;
PF3D7_0723700	fimo	nucleotide_motif	492	497	24.2	+	.	Name=PF3D7_0802100_PF3D7_0723700+;Alias=;ID=PF3D7_0802100-24-PF3D7_0723700;pvalue=0.00382;sequence=ACTCAT;
PF3D7_0723800	fimo	nucleotide_motif	754	759	36.6	-	.	Name=PF3D7_0802100_PF3D7_0723800-;Alias=;ID=PF3D7_0802100-1-PF3D7_0723800;pvalue=0.000221;sequence=GCACAA;
PF3D7_0723800	fimo	nucleotide_motif	558	563	35.8	-	.	Name=PF3D7_0802100_PF3D7_0723800-;Alias=;ID=PF3D7_0802100-2-PF3D7_0723800;pvalue=0.000261;sequence=ACTCGC;
PF3D7_0723800	fimo	nucleotide_motif	76	81	33.7	-	.	Name=PF3D7_0802100_PF3D7_0723800-;Alias=;ID=PF3D7_0802100-3-PF3D7_0723800;pvalue=0.000422;sequence=ACACAT;
PF3D7_0723800	fimo	nucleotide_motif	78	83	30.5	-	.	Name=PF3D7_0802100_PF3D7_0723800-;Alias=;ID=PF3D7_0802100-4-PF3D7_0723800;pvalue=0.000899;sequence=ATACAC;
PF3D7_0723800	fimo	nucleotide_motif	747	752	30.5	+	.	Name=PF3D7_0802100_PF3D7_0723800+;Alias=;ID=PF3D7_0802100-5-PF3D7_0723800;pvalue=0.000899;sequence=ATACAC;
PF3D7_0723800	fimo	nucleotide_motif	271	276	29	+	.	Name=PF3D7_0802100_PF3D7_0723800+;Alias=;ID=PF3D7_0802100-6-PF3D7_0723800;pvalue=0.00126;sequence=ACCCTC;
PF3D7_0723800	fimo	nucleotide_motif	560	565	28.9	-	.	Name=PF3D7_0802100_PF3D7_0723800-;Alias=;ID=PF3D7_0802100-7-PF3D7_0723800;pvalue=0.00128;sequence=GGACTC;
PF3D7_0723800	fimo	nucleotide_motif	209	214	28.2	+	.	Name=PF3D7_0802100_PF3D7_0723800+;Alias=;ID=PF3D7_0802100-8-PF3D7_0723800;pvalue=0.0015;sequence=ACATAC;
PF3D7_0723800	fimo	nucleotide_motif	213	218	28.2	+	.	Name=PF3D7_0802100_PF3D7_0723800+;Alias=;ID=PF3D7_0802100-9-PF3D7_0723800;pvalue=0.0015;sequence=ACATAC;
PF3D7_0723800	fimo	nucleotide_motif	749	754	26.8	+	.	Name=PF3D7_0802100_PF3D7_0723800+;Alias=;ID=PF3D7_0802100-10-PF3D7_0723800;pvalue=0.00207;sequence=ACACCT;
PF3D7_0723800	fimo	nucleotide_motif	756	761	26.1	-	.	Name=PF3D7_0802100_PF3D7_0723800-;Alias=;ID=PF3D7_0802100-11-PF3D7_0723800;pvalue=0.00245;sequence=ATGCAC;
PF3D7_0723800	fimo	nucleotide_motif	604	609	25.5	+	.	Name=PF3D7_0802100_PF3D7_0723800+;Alias=;ID=PF3D7_0802100-12-PF3D7_0723800;pvalue=0.00284;sequence=CCATAC;
PF3D7_0723800	fimo	nucleotide_motif	433	438	25.3	+	.	Name=PF3D7_0802100_PF3D7_0723800+;Alias=;ID=PF3D7_0802100-13-PF3D7_0723800;pvalue=0.00292;sequence=GTACAG;
PF3D7_0723800	fimo	nucleotide_motif	720	725	25.3	+	.	Name=PF3D7_0802100_PF3D7_0723800+;Alias=;ID=PF3D7_0802100-14-PF3D7_0723800;pvalue=0.00292;sequence=GTACAG;
PF3D7_0723800	fimo	nucleotide_motif	276	281	24.9	+	.	Name=PF3D7_0802100_PF3D7_0723800+;Alias=;ID=PF3D7_0802100-15-PF3D7_0723800;pvalue=0.00325;sequence=CCAAAC;
PF3D7_0723800	fimo	nucleotide_motif	834	839	24.8	-	.	Name=PF3D7_0802100_PF3D7_0723800-;Alias=;ID=PF3D7_0802100-16-PF3D7_0723800;pvalue=0.0033;sequence=ATACCC;
PF3D7_0723800	fimo	nucleotide_motif	93	98	24.5	+	.	Name=PF3D7_0802100_PF3D7_0723800+;Alias=;ID=PF3D7_0802100-17-PF3D7_0723800;pvalue=0.00351;sequence=ATACTC;
PF3D7_0723800	fimo	nucleotide_motif	95	100	24.2	+	.	Name=PF3D7_0802100_PF3D7_0723800+;Alias=;ID=PF3D7_0802100-18-PF3D7_0723800;pvalue=0.00382;sequence=ACTCAT;
PF3D7_0723800	fimo	nucleotide_motif	381	386	24	-	.	Name=PF3D7_0802100_PF3D7_0723800-;Alias=;ID=PF3D7_0802100-19-PF3D7_0723800;pvalue=0.00401;sequence=ATACAG;
PF3D7_0723900	fimo	nucleotide_motif	962	967	38.3	+	.	Name=PF3D7_0802100_PF3D7_0723900+;Alias=;ID=PF3D7_0802100-1-PF3D7_0723900;pvalue=0.000146;sequence=GCTCGC;
PF3D7_0723900	fimo	nucleotide_motif	492	497	32.3	-	.	Name=PF3D7_0802100_PF3D7_0723900-;Alias=;ID=PF3D7_0802100-2-PF3D7_0723900;pvalue=0.000587;sequence=ACACAA;
PF3D7_0723900	fimo	nucleotide_motif	844	849	29.4	+	.	Name=PF3D7_0802100_PF3D7_0723900+;Alias=;ID=PF3D7_0802100-3-PF3D7_0723900;pvalue=0.00114;sequence=AAACAC;
PF3D7_0723900	fimo	nucleotide_motif	954	959	29	+	.	Name=PF3D7_0802100_PF3D7_0723900+;Alias=;ID=PF3D7_0802100-4-PF3D7_0723900;pvalue=0.00126;sequence=TCCCAC;
PF3D7_0723900	fimo	nucleotide_motif	956	961	28.7	+	.	Name=PF3D7_0802100_PF3D7_0723900+;Alias=;ID=PF3D7_0802100-5-PF3D7_0723900;pvalue=0.00134;sequence=CCACGA;
PF3D7_0723900	fimo	nucleotide_motif	718	723	28.2	-	.	Name=PF3D7_0802100_PF3D7_0723900-;Alias=;ID=PF3D7_0802100-6-PF3D7_0723900;pvalue=0.0015;sequence=ACATAC;
PF3D7_0723900	fimo	nucleotide_motif	128	133	26.9	-	.	Name=PF3D7_0802100_PF3D7_0723900-;Alias=;ID=PF3D7_0802100-7-PF3D7_0723900;pvalue=0.00202;sequence=CCCCCC;
PF3D7_0723900	fimo	nucleotide_motif	846	851	26.5	+	.	Name=PF3D7_0802100_PF3D7_0723900+;Alias=;ID=PF3D7_0802100-8-PF3D7_0723900;pvalue=0.00223;sequence=ACACTT;
PF3D7_0723900	fimo	nucleotide_motif	937	942	25.4	+	.	Name=PF3D7_0802100_PF3D7_0723900+;Alias=;ID=PF3D7_0802100-9-PF3D7_0723900;pvalue=0.00286;sequence=GCTCAT;
PF3D7_0723900	fimo	nucleotide_motif	678	683	25.2	+	.	Name=PF3D7_0802100_PF3D7_0723900+;Alias=;ID=PF3D7_0802100-10-PF3D7_0723900;pvalue=0.00301;sequence=GAACCC;
PF3D7_0723900	fimo	nucleotide_motif	958	963	25	-	.	Name=PF3D7_0802100_PF3D7_0723900-;Alias=;ID=PF3D7_0802100-11-PF3D7_0723900;pvalue=0.00319;sequence=GCTCGT;
PF3D7_0723900	fimo	nucleotide_motif	494	499	24.4	-	.	Name=PF3D7_0802100_PF3D7_0723900-;Alias=;ID=PF3D7_0802100-12-PF3D7_0723900;pvalue=0.00367;sequence=TTACAC;
PF3D7_0724000	fimo	nucleotide_motif	648	653	33.7	-	.	Name=PF3D7_0802100_PF3D7_0724000-;Alias=;ID=PF3D7_0802100-1-PF3D7_0724000;pvalue=0.000422;sequence=ACACAT;
PF3D7_0724000	fimo	nucleotide_motif	570	575	30.2	-	.	Name=PF3D7_0802100_PF3D7_0724000-;Alias=;ID=PF3D7_0802100-2-PF3D7_0724000;pvalue=0.000952;sequence=GCATAC;
PF3D7_0724000	fimo	nucleotide_motif	280	285	26.9	+	.	Name=PF3D7_0802100_PF3D7_0724000+;Alias=;ID=PF3D7_0802100-3-PF3D7_0724000;pvalue=0.00202;sequence=CCCCCC;
PF3D7_0724000	fimo	nucleotide_motif	580	585	26.2	-	.	Name=PF3D7_0802100_PF3D7_0724000-;Alias=;ID=PF3D7_0802100-4-PF3D7_0724000;pvalue=0.00238;sequence=TCACAT;
PF3D7_0724000	fimo	nucleotide_motif	553	558	25.5	-	.	Name=PF3D7_0802100_PF3D7_0724000-;Alias=;ID=PF3D7_0802100-5-PF3D7_0724000;pvalue=0.00282;sequence=TCACAA;
PF3D7_0724000	fimo	nucleotide_motif	686	691	25.5	-	.	Name=PF3D7_0802100_PF3D7_0724000-;Alias=;ID=PF3D7_0802100-6-PF3D7_0724000;pvalue=0.00282;sequence=TCACAA;
PF3D7_0724000	fimo	nucleotide_motif	650	655	24.4	-	.	Name=PF3D7_0802100_PF3D7_0724000-;Alias=;ID=PF3D7_0802100-7-PF3D7_0724000;pvalue=0.00367;sequence=TTACAC;
PF3D7_0724100	fimo	nucleotide_motif	189	194	33.7	+	.	Name=PF3D7_0802100_PF3D7_0724100+;Alias=;ID=PF3D7_0802100-1-PF3D7_0724100;pvalue=0.000422;sequence=ACACAT;
PF3D7_0724100	fimo	nucleotide_motif	332	337	32.3	-	.	Name=PF3D7_0802100_PF3D7_0724100-;Alias=;ID=PF3D7_0802100-2-PF3D7_0724100;pvalue=0.000587;sequence=ACACAA;
PF3D7_0724100	fimo	nucleotide_motif	449	454	32.3	-	.	Name=PF3D7_0802100_PF3D7_0724100-;Alias=;ID=PF3D7_0802100-3-PF3D7_0724100;pvalue=0.000587;sequence=ACACAA;
PF3D7_0724100	fimo	nucleotide_motif	187	192	31.7	+	.	Name=PF3D7_0802100_PF3D7_0724100+;Alias=;ID=PF3D7_0802100-4-PF3D7_0724100;pvalue=0.000672;sequence=GAACAC;
PF3D7_0724100	fimo	nucleotide_motif	451	456	30.5	-	.	Name=PF3D7_0802100_PF3D7_0724100-;Alias=;ID=PF3D7_0802100-5-PF3D7_0724100;pvalue=0.000899;sequence=ATACAC;
PF3D7_0724100	fimo	nucleotide_motif	829	834	28.7	-	.	Name=PF3D7_0802100_PF3D7_0724100-;Alias=;ID=PF3D7_0802100-6-PF3D7_0724100;pvalue=0.00134;sequence=GGACAG;
PF3D7_0724100	fimo	nucleotide_motif	17	22	28.2	+	.	Name=PF3D7_0802100_PF3D7_0724100+;Alias=;ID=PF3D7_0802100-7-PF3D7_0724100;pvalue=0.0015;sequence=ACATAC;
PF3D7_0724100	fimo	nucleotide_motif	831	836	26.2	-	.	Name=PF3D7_0802100_PF3D7_0724100-;Alias=;ID=PF3D7_0802100-8-PF3D7_0724100;pvalue=0.00242;sequence=ACGGAC;
PF3D7_0724100	fimo	nucleotide_motif	558	563	26.1	-	.	Name=PF3D7_0802100_PF3D7_0724100-;Alias=;ID=PF3D7_0802100-9-PF3D7_0724100;pvalue=0.00247;sequence=ACACCA;
PF3D7_0724100	fimo	nucleotide_motif	479	484	25.5	-	.	Name=PF3D7_0802100_PF3D7_0724100-;Alias=;ID=PF3D7_0802100-10-PF3D7_0724100;pvalue=0.00284;sequence=CCATAC;
PF3D7_0724100	fimo	nucleotide_motif	340	345	25.4	+	.	Name=PF3D7_0802100_PF3D7_0724100+;Alias=;ID=PF3D7_0802100-11-PF3D7_0724100;pvalue=0.0029;sequence=CCGCAT;
PF3D7_0724100	fimo	nucleotide_motif	549	554	25.3	-	.	Name=PF3D7_0802100_PF3D7_0724100-;Alias=;ID=PF3D7_0802100-12-PF3D7_0724100;pvalue=0.00298;sequence=GGACAT;
PF3D7_0724100	fimo	nucleotide_motif	845	850	25.3	+	.	Name=PF3D7_0802100_PF3D7_0724100+;Alias=;ID=PF3D7_0802100-13-PF3D7_0724100;pvalue=0.00298;sequence=GGACAT;
PF3D7_0724100	fimo	nucleotide_motif	334	339	24.4	-	.	Name=PF3D7_0802100_PF3D7_0724100-;Alias=;ID=PF3D7_0802100-14-PF3D7_0724100;pvalue=0.00367;sequence=TTACAC;
PF3D7_0724100	fimo	nucleotide_motif	988	993	23.9	-	.	Name=PF3D7_0802100_PF3D7_0724100-;Alias=;ID=PF3D7_0802100-15-PF3D7_0724100;pvalue=0.00405;sequence=CCACTT;
PF3D7_0724100	fimo	nucleotide_motif	82	87	23.9	-	.	Name=PF3D7_0802100_PF3D7_0724100-;Alias=;ID=PF3D7_0802100-16-PF3D7_0724100;pvalue=0.00407;sequence=ACGTAC;
PF3D7_0724100	fimo	nucleotide_motif	612	617	23.7	+	.	Name=PF3D7_0802100_PF3D7_0724100+;Alias=;ID=PF3D7_0802100-17-PF3D7_0724100;pvalue=0.00423;sequence=AGACAT;
PF3D7_0724200	fimo	nucleotide_motif	121	126	39.9	+	.	Name=PF3D7_0802100_PF3D7_0724200+;Alias=;ID=PF3D7_0802100-1-PF3D7_0724200;pvalue=0.000103;sequence=TCACAC;
PF3D7_0724200	fimo	nucleotide_motif	314	319	39	-	.	Name=PF3D7_0802100_PF3D7_0724200-;Alias=;ID=PF3D7_0802100-2-PF3D7_0724200;pvalue=0.000127;sequence=ACACAG;
PF3D7_0724200	fimo	nucleotide_motif	303	308	38.6	+	.	Name=PF3D7_0802100_PF3D7_0724200+;Alias=;ID=PF3D7_0802100-3-PF3D7_0724200;pvalue=0.000138;sequence=TCACGC;
PF3D7_0724200	fimo	nucleotide_motif	200	205	33.7	+	.	Name=PF3D7_0802100_PF3D7_0724200+;Alias=;ID=PF3D7_0802100-4-PF3D7_0724200;pvalue=0.000422;sequence=ACACAT;
PF3D7_0724200	fimo	nucleotide_motif	123	128	32	+	.	Name=PF3D7_0802100_PF3D7_0724200+;Alias=;ID=PF3D7_0802100-5-PF3D7_0724200;pvalue=0.000636;sequence=ACACGT;
PF3D7_0724200	fimo	nucleotide_motif	305	310	32	+	.	Name=PF3D7_0802100_PF3D7_0724200+;Alias=;ID=PF3D7_0802100-6-PF3D7_0724200;pvalue=0.000636;sequence=ACGCCC;
PF3D7_0724200	fimo	nucleotide_motif	280	285	30.1	+	.	Name=PF3D7_0802100_PF3D7_0724200+;Alias=;ID=PF3D7_0802100-7-PF3D7_0724200;pvalue=0.000976;sequence=TCACTC;
PF3D7_0724200	fimo	nucleotide_motif	198	203	29.4	+	.	Name=PF3D7_0802100_PF3D7_0724200+;Alias=;ID=PF3D7_0802100-8-PF3D7_0724200;pvalue=0.00114;sequence=AAACAC;
PF3D7_0724200	fimo	nucleotide_motif	476	481	29.2	-	.	Name=PF3D7_0802100_PF3D7_0724200-;Alias=;ID=PF3D7_0802100-9-PF3D7_0724200;pvalue=0.00119;sequence=TCACAG;
PF3D7_0724200	fimo	nucleotide_motif	662	667	29.2	+	.	Name=PF3D7_0802100_PF3D7_0724200+;Alias=;ID=PF3D7_0802100-10-PF3D7_0724200;pvalue=0.00119;sequence=TCACAG;
PF3D7_0724200	fimo	nucleotide_motif	202	207	28.2	+	.	Name=PF3D7_0802100_PF3D7_0724200+;Alias=;ID=PF3D7_0802100-11-PF3D7_0724200;pvalue=0.0015;sequence=ACATAC;
PF3D7_0724200	fimo	nucleotide_motif	498	503	26.2	+	.	Name=PF3D7_0802100_PF3D7_0724200+;Alias=;ID=PF3D7_0802100-12-PF3D7_0724200;pvalue=0.00238;sequence=TCACAT;
PF3D7_0724200	fimo	nucleotide_motif	504	509	25.1	-	.	Name=PF3D7_0802100_PF3D7_0724200-;Alias=;ID=PF3D7_0802100-13-PF3D7_0724200;pvalue=0.00306;sequence=ACCCAA;
PF3D7_0724200	fimo	nucleotide_motif	316	321	24.4	-	.	Name=PF3D7_0802100_PF3D7_0724200-;Alias=;ID=PF3D7_0802100-14-PF3D7_0724200;pvalue=0.00367;sequence=TTACAC;
PF3D7_0724300	fimo	nucleotide_motif	842	847	39	+	.	Name=PF3D7_0802100_PF3D7_0724300+;Alias=;ID=PF3D7_0802100-1-PF3D7_0724300;pvalue=0.000127;sequence=ACACAG;
PF3D7_0724300	fimo	nucleotide_motif	853	858	38.6	-	.	Name=PF3D7_0802100_PF3D7_0724300-;Alias=;ID=PF3D7_0802100-2-PF3D7_0724300;pvalue=0.000138;sequence=TCACGC;
PF3D7_0724300	fimo	nucleotide_motif	956	961	33.7	-	.	Name=PF3D7_0802100_PF3D7_0724300-;Alias=;ID=PF3D7_0802100-3-PF3D7_0724300;pvalue=0.000422;sequence=ACACAT;
PF3D7_0724300	fimo	nucleotide_motif	851	856	32	-	.	Name=PF3D7_0802100_PF3D7_0724300-;Alias=;ID=PF3D7_0802100-4-PF3D7_0724300;pvalue=0.000636;sequence=ACGCCC;
PF3D7_0724300	fimo	nucleotide_motif	876	881	30.1	-	.	Name=PF3D7_0802100_PF3D7_0724300-;Alias=;ID=PF3D7_0802100-5-PF3D7_0724300;pvalue=0.000976;sequence=TCACTC;
PF3D7_0724300	fimo	nucleotide_motif	958	963	29.4	-	.	Name=PF3D7_0802100_PF3D7_0724300-;Alias=;ID=PF3D7_0802100-6-PF3D7_0724300;pvalue=0.00114;sequence=AAACAC;
PF3D7_0724300	fimo	nucleotide_motif	494	499	29.2	-	.	Name=PF3D7_0802100_PF3D7_0724300-;Alias=;ID=PF3D7_0802100-7-PF3D7_0724300;pvalue=0.00119;sequence=TCACAG;
PF3D7_0724300	fimo	nucleotide_motif	680	685	29.2	+	.	Name=PF3D7_0802100_PF3D7_0724300+;Alias=;ID=PF3D7_0802100-8-PF3D7_0724300;pvalue=0.00119;sequence=TCACAG;
PF3D7_0724300	fimo	nucleotide_motif	954	959	28.2	-	.	Name=PF3D7_0802100_PF3D7_0724300-;Alias=;ID=PF3D7_0802100-9-PF3D7_0724300;pvalue=0.0015;sequence=ACATAC;
PF3D7_0724300	fimo	nucleotide_motif	658	663	26.2	-	.	Name=PF3D7_0802100_PF3D7_0724300-;Alias=;ID=PF3D7_0802100-10-PF3D7_0724300;pvalue=0.00238;sequence=TCACAT;
PF3D7_0724300	fimo	nucleotide_motif	652	657	25.1	+	.	Name=PF3D7_0802100_PF3D7_0724300+;Alias=;ID=PF3D7_0802100-11-PF3D7_0724300;pvalue=0.00306;sequence=ACCCAA;
PF3D7_0724300	fimo	nucleotide_motif	840	845	24.4	+	.	Name=PF3D7_0802100_PF3D7_0724300+;Alias=;ID=PF3D7_0802100-12-PF3D7_0724300;pvalue=0.00367;sequence=TTACAC;
PF3D7_0724400	fimo	nucleotide_motif	41	46	33.7	-	.	Name=PF3D7_0802100_PF3D7_0724400-;Alias=;ID=PF3D7_0802100-1-PF3D7_0724400;pvalue=0.000422;sequence=ACACAT;
PF3D7_0724400	fimo	nucleotide_motif	43	48	27.4	-	.	Name=PF3D7_0802100_PF3D7_0724400-;Alias=;ID=PF3D7_0802100-2-PF3D7_0724400;pvalue=0.0018;sequence=TGACAC;
PF3D7_0724400	fimo	nucleotide_motif	107	112	27	-	.	Name=PF3D7_0802100_PF3D7_0724400-;Alias=;ID=PF3D7_0802100-3-PF3D7_0724400;pvalue=0.00198;sequence=ACAAAC;
PF3D7_0724400	fimo	nucleotide_motif	361	366	24.2	-	.	Name=PF3D7_0802100_PF3D7_0724400-;Alias=;ID=PF3D7_0802100-4-PF3D7_0724400;pvalue=0.00382;sequence=ACTCAT;
PF3D7_0724500	fimo	nucleotide_motif	817	822	33.7	-	.	Name=PF3D7_0802100_PF3D7_0724500-;Alias=;ID=PF3D7_0802100-1-PF3D7_0724500;pvalue=0.000422;sequence=ACACAT;
PF3D7_0724500	fimo	nucleotide_motif	819	824	30.5	-	.	Name=PF3D7_0802100_PF3D7_0724500-;Alias=;ID=PF3D7_0802100-2-PF3D7_0724500;pvalue=0.000899;sequence=ATACAC;
PF3D7_0724500	fimo	nucleotide_motif	962	967	30.3	+	.	Name=PF3D7_0802100_PF3D7_0724500+;Alias=;ID=PF3D7_0802100-3-PF3D7_0724500;pvalue=0.000923;sequence=CCACAT;
PF3D7_0724500	fimo	nucleotide_motif	255	260	30.3	+	.	Name=PF3D7_0802100_PF3D7_0724500+;Alias=;ID=PF3D7_0802100-4-PF3D7_0724500;pvalue=0.000928;sequence=TCACCC;
PF3D7_0724500	fimo	nucleotide_motif	14	19	29.4	-	.	Name=PF3D7_0802100_PF3D7_0724500-;Alias=;ID=PF3D7_0802100-5-PF3D7_0724500;pvalue=0.00114;sequence=AAACAC;
PF3D7_0724500	fimo	nucleotide_motif	257	262	28.9	+	.	Name=PF3D7_0802100_PF3D7_0724500+;Alias=;ID=PF3D7_0802100-6-PF3D7_0724500;pvalue=0.00128;sequence=ACCCAG;
PF3D7_0724500	fimo	nucleotide_motif	511	516	28.8	+	.	Name=PF3D7_0802100_PF3D7_0724500+;Alias=;ID=PF3D7_0802100-7-PF3D7_0724500;pvalue=0.00133;sequence=GCAAAC;
PF3D7_0724500	fimo	nucleotide_motif	746	751	26.2	-	.	Name=PF3D7_0802100_PF3D7_0724500-;Alias=;ID=PF3D7_0802100-8-PF3D7_0724500;pvalue=0.00238;sequence=TCACAT;
PF3D7_0724500	fimo	nucleotide_motif	12	17	26.1	-	.	Name=PF3D7_0802100_PF3D7_0724500-;Alias=;ID=PF3D7_0802100-9-PF3D7_0724500;pvalue=0.00247;sequence=ACACCA;
PF3D7_0724500	fimo	nucleotide_motif	23	28	25.5	-	.	Name=PF3D7_0802100_PF3D7_0724500-;Alias=;ID=PF3D7_0802100-10-PF3D7_0724500;pvalue=0.00282;sequence=TCACAA;
PF3D7_0724500	fimo	nucleotide_motif	628	633	25.3	-	.	Name=PF3D7_0802100_PF3D7_0724500-;Alias=;ID=PF3D7_0802100-11-PF3D7_0724500;pvalue=0.00295;sequence=TCGCTC;
PF3D7_0724500	fimo	nucleotide_motif	160	165	25.3	-	.	Name=PF3D7_0802100_PF3D7_0724500-;Alias=;ID=PF3D7_0802100-12-PF3D7_0724500;pvalue=0.00298;sequence=GGACAT;
PF3D7_0724500	fimo	nucleotide_motif	771	776	25.3	+	.	Name=PF3D7_0802100_PF3D7_0724500+;Alias=;ID=PF3D7_0802100-13-PF3D7_0724500;pvalue=0.00298;sequence=GGACAT;
PF3D7_0724500	fimo	nucleotide_motif	197	202	25.1	+	.	Name=PF3D7_0802100_PF3D7_0724500+;Alias=;ID=PF3D7_0802100-14-PF3D7_0724500;pvalue=0.00306;sequence=ACCCAA;
PF3D7_0724500	fimo	nucleotide_motif	509	514	25.1	+	.	Name=PF3D7_0802100_PF3D7_0724500+;Alias=;ID=PF3D7_0802100-15-PF3D7_0724500;pvalue=0.00307;sequence=CCGCAA;
PF3D7_0724500	fimo	nucleotide_motif	626	631	25	-	.	Name=PF3D7_0802100_PF3D7_0724500-;Alias=;ID=PF3D7_0802100-16-PF3D7_0724500;pvalue=0.00319;sequence=GCTCGT;
PF3D7_0724500	fimo	nucleotide_motif	289	294	24.8	-	.	Name=PF3D7_0802100_PF3D7_0724500-;Alias=;ID=PF3D7_0802100-17-PF3D7_0724500;pvalue=0.0033;sequence=ATACCC;
PF3D7_0724500	fimo	nucleotide_motif	543	548	24	-	.	Name=PF3D7_0802100_PF3D7_0724500-;Alias=;ID=PF3D7_0802100-18-PF3D7_0724500;pvalue=0.00401;sequence=ATACAG;
PF3D7_0724500	fimo	nucleotide_motif	753	758	24	-	.	Name=PF3D7_0802100_PF3D7_0724500-;Alias=;ID=PF3D7_0802100-19-PF3D7_0724500;pvalue=0.00401;sequence=ATACAG;
PF3D7_0724500	fimo	nucleotide_motif	9	14	24	-	.	Name=PF3D7_0802100_PF3D7_0724500-;Alias=;ID=PF3D7_0802100-20-PF3D7_0724500;pvalue=0.00402;sequence=CCACCT;
PF3D7_0724500	fimo	nucleotide_motif	432	437	23.7	+	.	Name=PF3D7_0802100_PF3D7_0724500+;Alias=;ID=PF3D7_0802100-21-PF3D7_0724500;pvalue=0.00423;sequence=AGACAT;
PF3D7_0724600	fimo	nucleotide_motif	262	267	45.5	-	.	Name=PF3D7_0802100_PF3D7_0724600-;Alias=;ID=PF3D7_0802100-1-PF3D7_0724600;pvalue=2.84e-05;sequence=ACACAC;
PF3D7_0724600	fimo	nucleotide_motif	78	83	33.7	-	.	Name=PF3D7_0802100_PF3D7_0724600-;Alias=;ID=PF3D7_0802100-2-PF3D7_0724600;pvalue=0.000422;sequence=ACACAT;
PF3D7_0724600	fimo	nucleotide_motif	260	265	33.7	-	.	Name=PF3D7_0802100_PF3D7_0724600-;Alias=;ID=PF3D7_0802100-3-PF3D7_0724600;pvalue=0.000422;sequence=ACACAT;
PF3D7_0724600	fimo	nucleotide_motif	190	195	33.7	+	.	Name=PF3D7_0802100_PF3D7_0724600+;Alias=;ID=PF3D7_0802100-4-PF3D7_0724600;pvalue=0.000422;sequence=ACACAT;
PF3D7_0724600	fimo	nucleotide_motif	237	242	33.7	+	.	Name=PF3D7_0802100_PF3D7_0724600+;Alias=;ID=PF3D7_0802100-5-PF3D7_0724600;pvalue=0.000422;sequence=ACACAT;
PF3D7_0724600	fimo	nucleotide_motif	506	511	33.7	+	.	Name=PF3D7_0802100_PF3D7_0724600+;Alias=;ID=PF3D7_0802100-6-PF3D7_0724600;pvalue=0.000422;sequence=ACACAT;
PF3D7_0724600	fimo	nucleotide_motif	754	759	31.7	-	.	Name=PF3D7_0802100_PF3D7_0724600-;Alias=;ID=PF3D7_0802100-7-PF3D7_0724600;pvalue=0.000675;sequence=CCTCAC;
PF3D7_0724600	fimo	nucleotide_motif	756	761	31.5	-	.	Name=PF3D7_0802100_PF3D7_0724600-;Alias=;ID=PF3D7_0802100-8-PF3D7_0724600;pvalue=0.000712;sequence=GCCCTC;
PF3D7_0724600	fimo	nucleotide_motif	264	269	30.5	-	.	Name=PF3D7_0802100_PF3D7_0724600-;Alias=;ID=PF3D7_0802100-9-PF3D7_0724600;pvalue=0.000899;sequence=ATACAC;
PF3D7_0724600	fimo	nucleotide_motif	96	101	28.8	-	.	Name=PF3D7_0802100_PF3D7_0724600-;Alias=;ID=PF3D7_0802100-10-PF3D7_0724600;pvalue=0.00133;sequence=GCAAAC;
PF3D7_0724600	fimo	nucleotide_motif	212	217	28.8	-	.	Name=PF3D7_0802100_PF3D7_0724600-;Alias=;ID=PF3D7_0802100-11-PF3D7_0724600;pvalue=0.00133;sequence=GCAAAC;
PF3D7_0724600	fimo	nucleotide_motif	504	509	27.4	+	.	Name=PF3D7_0802100_PF3D7_0724600+;Alias=;ID=PF3D7_0802100-12-PF3D7_0724600;pvalue=0.0018;sequence=TGACAC;
PF3D7_0724600	fimo	nucleotide_motif	301	306	26.2	-	.	Name=PF3D7_0802100_PF3D7_0724600-;Alias=;ID=PF3D7_0802100-13-PF3D7_0724600;pvalue=0.00238;sequence=TCACAT;
PF3D7_0724600	fimo	nucleotide_motif	752	757	26.2	-	.	Name=PF3D7_0802100_PF3D7_0724600-;Alias=;ID=PF3D7_0802100-14-PF3D7_0724600;pvalue=0.00238;sequence=TCACAT;
PF3D7_0724600	fimo	nucleotide_motif	313	318	25.8	-	.	Name=PF3D7_0802100_PF3D7_0724600-;Alias=;ID=PF3D7_0802100-15-PF3D7_0724600;pvalue=0.00264;sequence=ACACTA;
PF3D7_0724600	fimo	nucleotide_motif	80	85	24.4	-	.	Name=PF3D7_0802100_PF3D7_0724600-;Alias=;ID=PF3D7_0802100-16-PF3D7_0724600;pvalue=0.00367;sequence=TTACAC;
PF3D7_0724600	fimo	nucleotide_motif	315	320	24.4	-	.	Name=PF3D7_0802100_PF3D7_0724600-;Alias=;ID=PF3D7_0802100-17-PF3D7_0724600;pvalue=0.00367;sequence=TTACAC;
PF3D7_0724600	fimo	nucleotide_motif	188	193	24.4	+	.	Name=PF3D7_0802100_PF3D7_0724600+;Alias=;ID=PF3D7_0802100-18-PF3D7_0724600;pvalue=0.00367;sequence=TTACAC;
PF3D7_0724700	fimo	nucleotide_motif	709	714	32.3	-	.	Name=PF3D7_0802100_PF3D7_0724700-;Alias=;ID=PF3D7_0802100-1-PF3D7_0724700;pvalue=0.000587;sequence=ACACAA;
PF3D7_0724700	fimo	nucleotide_motif	907	912	32.3	-	.	Name=PF3D7_0802100_PF3D7_0724700-;Alias=;ID=PF3D7_0802100-2-PF3D7_0724700;pvalue=0.000587;sequence=ACACAA;
PF3D7_0724700	fimo	nucleotide_motif	776	781	31.5	-	.	Name=PF3D7_0802100_PF3D7_0724700-;Alias=;ID=PF3D7_0802100-3-PF3D7_0724700;pvalue=0.000711;sequence=GCCCCC;
PF3D7_0724700	fimo	nucleotide_motif	739	744	30.1	+	.	Name=PF3D7_0802100_PF3D7_0724700+;Alias=;ID=PF3D7_0802100-4-PF3D7_0724700;pvalue=0.000976;sequence=TCACTC;
PF3D7_0724700	fimo	nucleotide_motif	909	914	29.4	-	.	Name=PF3D7_0802100_PF3D7_0724700-;Alias=;ID=PF3D7_0802100-5-PF3D7_0724700;pvalue=0.00114;sequence=AAACAC;
PF3D7_0724700	fimo	nucleotide_motif	743	748	29	+	.	Name=PF3D7_0802100_PF3D7_0724700+;Alias=;ID=PF3D7_0802100-6-PF3D7_0724700;pvalue=0.00126;sequence=TCCCAC;
PF3D7_0724700	fimo	nucleotide_motif	76	81	28.2	+	.	Name=PF3D7_0802100_PF3D7_0724700+;Alias=;ID=PF3D7_0802100-7-PF3D7_0724700;pvalue=0.0015;sequence=ACATAC;
PF3D7_0724700	fimo	nucleotide_motif	959	964	28	-	.	Name=PF3D7_0802100_PF3D7_0724700-;Alias=;ID=PF3D7_0802100-8-PF3D7_0724700;pvalue=0.00159;sequence=GGACGG;
PF3D7_0724700	fimo	nucleotide_motif	741	746	28	+	.	Name=PF3D7_0802100_PF3D7_0724700+;Alias=;ID=PF3D7_0802100-9-PF3D7_0724700;pvalue=0.00159;sequence=ACTCCC;
PF3D7_0724700	fimo	nucleotide_motif	745	750	27	+	.	Name=PF3D7_0802100_PF3D7_0724700+;Alias=;ID=PF3D7_0802100-10-PF3D7_0724700;pvalue=0.00199;sequence=CCACTG;
PF3D7_0724700	fimo	nucleotide_motif	464	469	26.2	+	.	Name=PF3D7_0802100_PF3D7_0724700+;Alias=;ID=PF3D7_0802100-11-PF3D7_0724700;pvalue=0.00238;sequence=TCACAT;
PF3D7_0724700	fimo	nucleotide_motif	448	453	25.5	-	.	Name=PF3D7_0802100_PF3D7_0724700-;Alias=;ID=PF3D7_0802100-12-PF3D7_0724700;pvalue=0.00282;sequence=TCACAA;
PF3D7_0724700	fimo	nucleotide_motif	292	297	25.3	-	.	Name=PF3D7_0802100_PF3D7_0724700-;Alias=;ID=PF3D7_0802100-13-PF3D7_0724700;pvalue=0.00292;sequence=GTACAG;
PF3D7_0724700	fimo	nucleotide_motif	534	539	24.9	+	.	Name=PF3D7_0802100_PF3D7_0724700+;Alias=;ID=PF3D7_0802100-14-PF3D7_0724700;pvalue=0.00325;sequence=CCAAAC;
PF3D7_0724700	fimo	nucleotide_motif	254	259	23.9	-	.	Name=PF3D7_0802100_PF3D7_0724700-;Alias=;ID=PF3D7_0802100-15-PF3D7_0724700;pvalue=0.00405;sequence=CCACTT;
PF3D7_0724800	fimo	nucleotide_motif	327	332	33.7	-	.	Name=PF3D7_0802100_PF3D7_0724800-;Alias=;ID=PF3D7_0802100-1-PF3D7_0724800;pvalue=0.000422;sequence=ACACAT;
PF3D7_0724800	fimo	nucleotide_motif	404	409	33.7	-	.	Name=PF3D7_0802100_PF3D7_0724800-;Alias=;ID=PF3D7_0802100-2-PF3D7_0724800;pvalue=0.000422;sequence=ACACAT;
PF3D7_0724800	fimo	nucleotide_motif	159	164	33.7	+	.	Name=PF3D7_0802100_PF3D7_0724800+;Alias=;ID=PF3D7_0802100-3-PF3D7_0724800;pvalue=0.000422;sequence=ACACAT;
PF3D7_0724800	fimo	nucleotide_motif	985	990	32.3	+	.	Name=PF3D7_0802100_PF3D7_0724800+;Alias=;ID=PF3D7_0802100-4-PF3D7_0724800;pvalue=0.000587;sequence=ACACAA;
PF3D7_0724800	fimo	nucleotide_motif	277	282	32.1	+	.	Name=PF3D7_0802100_PF3D7_0724800+;Alias=;ID=PF3D7_0802100-5-PF3D7_0724800;pvalue=0.000611;sequence=GTACAC;
PF3D7_0724800	fimo	nucleotide_motif	157	162	30.5	+	.	Name=PF3D7_0802100_PF3D7_0724800+;Alias=;ID=PF3D7_0802100-6-PF3D7_0724800;pvalue=0.000899;sequence=ATACAC;
PF3D7_0724800	fimo	nucleotide_motif	709	714	30.3	+	.	Name=PF3D7_0802100_PF3D7_0724800+;Alias=;ID=PF3D7_0802100-7-PF3D7_0724800;pvalue=0.000923;sequence=CCACAT;
PF3D7_0724800	fimo	nucleotide_motif	51	56	28.1	+	.	Name=PF3D7_0802100_PF3D7_0724800+;Alias=;ID=PF3D7_0802100-8-PF3D7_0724800;pvalue=0.00155;sequence=GCACTT;
PF3D7_0724800	fimo	nucleotide_motif	334	339	27.8	-	.	Name=PF3D7_0802100_PF3D7_0724800-;Alias=;ID=PF3D7_0802100-9-PF3D7_0724800;pvalue=0.00167;sequence=TCTCAC;
PF3D7_0724800	fimo	nucleotide_motif	522	527	27.8	-	.	Name=PF3D7_0802100_PF3D7_0724800-;Alias=;ID=PF3D7_0802100-10-PF3D7_0724800;pvalue=0.00167;sequence=TCTCAC;
PF3D7_0724800	fimo	nucleotide_motif	329	334	27	-	.	Name=PF3D7_0802100_PF3D7_0724800-;Alias=;ID=PF3D7_0802100-11-PF3D7_0724800;pvalue=0.00198;sequence=CAACAC;
PF3D7_0724800	fimo	nucleotide_motif	279	284	26.8	+	.	Name=PF3D7_0802100_PF3D7_0724800+;Alias=;ID=PF3D7_0802100-12-PF3D7_0724800;pvalue=0.00207;sequence=ACACCT;
PF3D7_0724800	fimo	nucleotide_motif	49	54	26.1	+	.	Name=PF3D7_0802100_PF3D7_0724800+;Alias=;ID=PF3D7_0802100-13-PF3D7_0724800;pvalue=0.00245;sequence=ATGCAC;
PF3D7_0724800	fimo	nucleotide_motif	332	337	25.5	-	.	Name=PF3D7_0802100_PF3D7_0724800-;Alias=;ID=PF3D7_0802100-14-PF3D7_0724800;pvalue=0.00282;sequence=TCACAA;
PF3D7_0724800	fimo	nucleotide_motif	968	973	25.4	+	.	Name=PF3D7_0802100_PF3D7_0724800+;Alias=;ID=PF3D7_0802100-15-PF3D7_0724800;pvalue=0.00286;sequence=GCTCAT;
PF3D7_0724800	fimo	nucleotide_motif	431	436	25.3	+	.	Name=PF3D7_0802100_PF3D7_0724800+;Alias=;ID=PF3D7_0802100-16-PF3D7_0724800;pvalue=0.00292;sequence=GTACAG;
PF3D7_0724800	fimo	nucleotide_motif	983	988	24.4	+	.	Name=PF3D7_0802100_PF3D7_0724800+;Alias=;ID=PF3D7_0802100-17-PF3D7_0724800;pvalue=0.00367;sequence=TTACAC;
PF3D7_0724900	fimo	nucleotide_motif	159	164	45.5	-	.	Name=PF3D7_0802100_PF3D7_0724900-;Alias=;ID=PF3D7_0802100-1-PF3D7_0724900;pvalue=2.84e-05;sequence=ACACAC;
PF3D7_0724900	fimo	nucleotide_motif	161	166	45.5	-	.	Name=PF3D7_0802100_PF3D7_0724900-;Alias=;ID=PF3D7_0802100-2-PF3D7_0724900;pvalue=2.84e-05;sequence=ACACAC;
PF3D7_0724900	fimo	nucleotide_motif	412	417	32.3	-	.	Name=PF3D7_0802100_PF3D7_0724900-;Alias=;ID=PF3D7_0802100-3-PF3D7_0724900;pvalue=0.000587;sequence=ACACAA;
PF3D7_0724900	fimo	nucleotide_motif	996	1001	32.3	+	.	Name=PF3D7_0802100_PF3D7_0724900+;Alias=;ID=PF3D7_0802100-4-PF3D7_0724900;pvalue=0.000587;sequence=ACACAA;
PF3D7_0724900	fimo	nucleotide_motif	236	241	32	-	.	Name=PF3D7_0802100_PF3D7_0724900-;Alias=;ID=PF3D7_0802100-5-PF3D7_0724900;pvalue=0.000636;sequence=ACACGT;
PF3D7_0724900	fimo	nucleotide_motif	238	243	31.7	-	.	Name=PF3D7_0802100_PF3D7_0724900-;Alias=;ID=PF3D7_0802100-6-PF3D7_0724900;pvalue=0.000672;sequence=GAACAC;
PF3D7_0724900	fimo	nucleotide_motif	414	419	30.5	-	.	Name=PF3D7_0802100_PF3D7_0724900-;Alias=;ID=PF3D7_0802100-7-PF3D7_0724900;pvalue=0.000899;sequence=ATACAC;
PF3D7_0724900	fimo	nucleotide_motif	471	476	29.2	-	.	Name=PF3D7_0802100_PF3D7_0724900-;Alias=;ID=PF3D7_0802100-8-PF3D7_0724900;pvalue=0.00119;sequence=TCACAG;
PF3D7_0724900	fimo	nucleotide_motif	869	874	28	+	.	Name=PF3D7_0802100_PF3D7_0724900+;Alias=;ID=PF3D7_0802100-9-PF3D7_0724900;pvalue=0.00159;sequence=GGACGG;
PF3D7_0724900	fimo	nucleotide_motif	340	345	26.9	+	.	Name=PF3D7_0802100_PF3D7_0724900+;Alias=;ID=PF3D7_0802100-10-PF3D7_0724900;pvalue=0.00203;sequence=GCCCAA;
PF3D7_0724900	fimo	nucleotide_motif	325	330	26.2	+	.	Name=PF3D7_0802100_PF3D7_0724900+;Alias=;ID=PF3D7_0802100-11-PF3D7_0724900;pvalue=0.00241;sequence=ACAAGC;
PF3D7_0724900	fimo	nucleotide_motif	157	162	26.1	-	.	Name=PF3D7_0802100_PF3D7_0724900-;Alias=;ID=PF3D7_0802100-12-PF3D7_0724900;pvalue=0.00247;sequence=ACACCA;
PF3D7_0724900	fimo	nucleotide_motif	758	763	25.2	+	.	Name=PF3D7_0802100_PF3D7_0724900+;Alias=;ID=PF3D7_0802100-13-PF3D7_0724900;pvalue=0.00301;sequence=GAACCC;
PF3D7_0724900	fimo	nucleotide_motif	760	765	25.1	+	.	Name=PF3D7_0802100_PF3D7_0724900+;Alias=;ID=PF3D7_0802100-14-PF3D7_0724900;pvalue=0.00306;sequence=ACCCAA;
PF3D7_0724900	fimo	nucleotide_motif	163	168	24.4	-	.	Name=PF3D7_0802100_PF3D7_0724900-;Alias=;ID=PF3D7_0802100-15-PF3D7_0724900;pvalue=0.00367;sequence=TTACAC;
PF3D7_0724900	fimo	nucleotide_motif	545	550	24	-	.	Name=PF3D7_0802100_PF3D7_0724900-;Alias=;ID=PF3D7_0802100-16-PF3D7_0724900;pvalue=0.00401;sequence=ATACAG;
PF3D7_0724900	fimo	nucleotide_motif	877	882	23.7	+	.	Name=PF3D7_0802100_PF3D7_0724900+;Alias=;ID=PF3D7_0802100-17-PF3D7_0724900;pvalue=0.00423;sequence=AGACAT;
PF3D7_0725000	fimo	nucleotide_motif	174	179	33.7	-	.	Name=PF3D7_0802100_PF3D7_0725000-;Alias=;ID=PF3D7_0802100-1-PF3D7_0725000;pvalue=0.000422;sequence=ACACAT;
PF3D7_0725000	fimo	nucleotide_motif	270	275	32.3	+	.	Name=PF3D7_0802100_PF3D7_0725000+;Alias=;ID=PF3D7_0802100-2-PF3D7_0725000;pvalue=0.000587;sequence=ACACAA;
PF3D7_0725000	fimo	nucleotide_motif	233	238	30.5	+	.	Name=PF3D7_0802100_PF3D7_0725000+;Alias=;ID=PF3D7_0802100-3-PF3D7_0725000;pvalue=0.000899;sequence=ATACAC;
PF3D7_0725000	fimo	nucleotide_motif	778	783	30.5	+	.	Name=PF3D7_0802100_PF3D7_0725000+;Alias=;ID=PF3D7_0802100-4-PF3D7_0725000;pvalue=0.000899;sequence=ATACAC;
PF3D7_0725000	fimo	nucleotide_motif	872	877	30.5	+	.	Name=PF3D7_0802100_PF3D7_0725000+;Alias=;ID=PF3D7_0802100-5-PF3D7_0725000;pvalue=0.000899;sequence=ATACAC;
PF3D7_0725000	fimo	nucleotide_motif	96	101	30.2	+	.	Name=PF3D7_0802100_PF3D7_0725000+;Alias=;ID=PF3D7_0802100-6-PF3D7_0725000;pvalue=0.000952;sequence=GCATAC;
PF3D7_0725000	fimo	nucleotide_motif	176	181	29.4	-	.	Name=PF3D7_0802100_PF3D7_0725000-;Alias=;ID=PF3D7_0802100-7-PF3D7_0725000;pvalue=0.00114;sequence=AAACAC;
PF3D7_0725000	fimo	nucleotide_motif	268	273	29.4	+	.	Name=PF3D7_0802100_PF3D7_0725000+;Alias=;ID=PF3D7_0802100-8-PF3D7_0725000;pvalue=0.00114;sequence=AAACAC;
PF3D7_0725000	fimo	nucleotide_motif	470	475	29.3	-	.	Name=PF3D7_0802100_PF3D7_0725000-;Alias=;ID=PF3D7_0802100-9-PF3D7_0725000;pvalue=0.00116;sequence=ACACTG;
PF3D7_0725000	fimo	nucleotide_motif	905	910	29.1	+	.	Name=PF3D7_0802100_PF3D7_0725000+;Alias=;ID=PF3D7_0802100-10-PF3D7_0725000;pvalue=0.00124;sequence=CCACAA;
PF3D7_0725000	fimo	nucleotide_motif	472	477	27	-	.	Name=PF3D7_0802100_PF3D7_0725000-;Alias=;ID=PF3D7_0802100-11-PF3D7_0725000;pvalue=0.00198;sequence=CAACAC;
PF3D7_0725000	fimo	nucleotide_motif	745	750	27	+	.	Name=PF3D7_0802100_PF3D7_0725000+;Alias=;ID=PF3D7_0802100-12-PF3D7_0725000;pvalue=0.00198;sequence=CAACAC;
PF3D7_0725000	fimo	nucleotide_motif	467	472	27	+	.	Name=PF3D7_0802100_PF3D7_0725000+;Alias=;ID=PF3D7_0802100-13-PF3D7_0725000;pvalue=0.00201;sequence=AGACAG;
PF3D7_0725000	fimo	nucleotide_motif	608	613	26.8	-	.	Name=PF3D7_0802100_PF3D7_0725000-;Alias=;ID=PF3D7_0802100-14-PF3D7_0725000;pvalue=0.00207;sequence=ACACCT;
PF3D7_0725000	fimo	nucleotide_motif	780	785	26.8	+	.	Name=PF3D7_0802100_PF3D7_0725000+;Alias=;ID=PF3D7_0802100-15-PF3D7_0725000;pvalue=0.00207;sequence=ACACCT;
PF3D7_0725000	fimo	nucleotide_motif	747	752	26.5	+	.	Name=PF3D7_0802100_PF3D7_0725000+;Alias=;ID=PF3D7_0802100-16-PF3D7_0725000;pvalue=0.00223;sequence=ACACTT;
PF3D7_0725000	fimo	nucleotide_motif	874	879	26.5	+	.	Name=PF3D7_0802100_PF3D7_0725000+;Alias=;ID=PF3D7_0802100-17-PF3D7_0725000;pvalue=0.00223;sequence=ACACTT;
PF3D7_0725000	fimo	nucleotide_motif	235	240	26.1	+	.	Name=PF3D7_0802100_PF3D7_0725000+;Alias=;ID=PF3D7_0802100-18-PF3D7_0725000;pvalue=0.00247;sequence=ACACCA;
PF3D7_0725000	fimo	nucleotide_motif	992	997	25.5	-	.	Name=PF3D7_0802100_PF3D7_0725000-;Alias=;ID=PF3D7_0802100-19-PF3D7_0725000;pvalue=0.00282;sequence=TCACAA;
PF3D7_0725000	fimo	nucleotide_motif	224	229	24	-	.	Name=PF3D7_0802100_PF3D7_0725000-;Alias=;ID=PF3D7_0802100-20-PF3D7_0725000;pvalue=0.00402;sequence=CCACCT;
PF3D7_0725000	fimo	nucleotide_motif	673	678	23.7	-	.	Name=PF3D7_0802100_PF3D7_0725000-;Alias=;ID=PF3D7_0802100-21-PF3D7_0725000;pvalue=0.00423;sequence=AGACAT;
PF3D7_0725100	fimo	nucleotide_motif	966	971	54.3	-	.	Name=PF3D7_0802100_PF3D7_0725100-;Alias=;ID=PF3D7_0802100-1-PF3D7_0725100;pvalue=3.71e-06;sequence=GCACAC;
PF3D7_0725100	fimo	nucleotide_motif	774	779	38.5	-	.	Name=PF3D7_0802100_PF3D7_0725100-;Alias=;ID=PF3D7_0802100-2-PF3D7_0725100;pvalue=0.000142;sequence=GGACAC;
PF3D7_0725100	fimo	nucleotide_motif	835	840	33.7	+	.	Name=PF3D7_0802100_PF3D7_0725100+;Alias=;ID=PF3D7_0802100-3-PF3D7_0725100;pvalue=0.000422;sequence=ACACAT;
PF3D7_0725100	fimo	nucleotide_motif	772	777	32.3	-	.	Name=PF3D7_0802100_PF3D7_0725100-;Alias=;ID=PF3D7_0802100-4-PF3D7_0725100;pvalue=0.000587;sequence=ACACAA;
PF3D7_0725100	fimo	nucleotide_motif	964	969	32.3	-	.	Name=PF3D7_0802100_PF3D7_0725100-;Alias=;ID=PF3D7_0802100-5-PF3D7_0725100;pvalue=0.000587;sequence=ACACAA;
PF3D7_0725100	fimo	nucleotide_motif	985	990	31.7	-	.	Name=PF3D7_0802100_PF3D7_0725100-;Alias=;ID=PF3D7_0802100-6-PF3D7_0725100;pvalue=0.000675;sequence=CCTCAC;
PF3D7_0725100	fimo	nucleotide_motif	799	804	30.5	-	.	Name=PF3D7_0802100_PF3D7_0725100-;Alias=;ID=PF3D7_0802100-7-PF3D7_0725100;pvalue=0.000899;sequence=ATACAC;
PF3D7_0725100	fimo	nucleotide_motif	801	806	28.2	-	.	Name=PF3D7_0802100_PF3D7_0725100-;Alias=;ID=PF3D7_0802100-8-PF3D7_0725100;pvalue=0.0015;sequence=ACATAC;
PF3D7_0725100	fimo	nucleotide_motif	797	802	26.1	-	.	Name=PF3D7_0802100_PF3D7_0725100-;Alias=;ID=PF3D7_0802100-9-PF3D7_0725100;pvalue=0.00247;sequence=ACACCA;
PF3D7_0725100	fimo	nucleotide_motif	473	478	25.5	-	.	Name=PF3D7_0802100_PF3D7_0725100-;Alias=;ID=PF3D7_0802100-10-PF3D7_0725100;pvalue=0.00282;sequence=TCACAA;
PF3D7_0725100	fimo	nucleotide_motif	745	750	25.5	-	.	Name=PF3D7_0802100_PF3D7_0725100-;Alias=;ID=PF3D7_0802100-11-PF3D7_0725100;pvalue=0.00282;sequence=TCACAA;
PF3D7_0725100	fimo	nucleotide_motif	983	988	25.3	-	.	Name=PF3D7_0802100_PF3D7_0725100-;Alias=;ID=PF3D7_0802100-12-PF3D7_0725100;pvalue=0.00295;sequence=TCACGT;
PF3D7_0725100	fimo	nucleotide_motif	579	584	25	+	.	Name=PF3D7_0802100_PF3D7_0725100+;Alias=;ID=PF3D7_0802100-13-PF3D7_0725100;pvalue=0.00319;sequence=ACCCGT;
PF3D7_0725100	fimo	nucleotide_motif	833	838	24.4	+	.	Name=PF3D7_0802100_PF3D7_0725100+;Alias=;ID=PF3D7_0802100-14-PF3D7_0725100;pvalue=0.00367;sequence=TTACAC;
PF3D7_0725100	fimo	nucleotide_motif	786	791	24	+	.	Name=PF3D7_0802100_PF3D7_0725100+;Alias=;ID=PF3D7_0802100-15-PF3D7_0725100;pvalue=0.00401;sequence=ATACAG;
PF3D7_0725200	fimo	nucleotide_motif	58	63	43.1	-	.	Name=PF3D7_0802100_PF3D7_0725200-;Alias=;ID=PF3D7_0802100-1-PF3D7_0725200;pvalue=4.88e-05;sequence=GCACAG;
PF3D7_0725200	fimo	nucleotide_motif	918	923	38.7	+	.	Name=PF3D7_0802100_PF3D7_0725200+;Alias=;ID=PF3D7_0802100-2-PF3D7_0725200;pvalue=0.000134;sequence=ACCCAC;
PF3D7_0725200	fimo	nucleotide_motif	468	473	32.3	+	.	Name=PF3D7_0802100_PF3D7_0725200+;Alias=;ID=PF3D7_0802100-3-PF3D7_0725200;pvalue=0.000587;sequence=ACACAA;
PF3D7_0725200	fimo	nucleotide_motif	636	641	32	+	.	Name=PF3D7_0802100_PF3D7_0725200+;Alias=;ID=PF3D7_0802100-4-PF3D7_0725200;pvalue=0.000636;sequence=ACACGT;
PF3D7_0725200	fimo	nucleotide_motif	466	471	30.5	+	.	Name=PF3D7_0802100_PF3D7_0725200+;Alias=;ID=PF3D7_0802100-5-PF3D7_0725200;pvalue=0.000899;sequence=ATACAC;
PF3D7_0725200	fimo	nucleotide_motif	634	639	30.5	+	.	Name=PF3D7_0802100_PF3D7_0725200+;Alias=;ID=PF3D7_0802100-6-PF3D7_0725200;pvalue=0.000899;sequence=ATACAC;
PF3D7_0725200	fimo	nucleotide_motif	44	49	30.3	-	.	Name=PF3D7_0802100_PF3D7_0725200-;Alias=;ID=PF3D7_0802100-7-PF3D7_0725200;pvalue=0.000923;sequence=CCACAT;
PF3D7_0725200	fimo	nucleotide_motif	600	605	28.2	+	.	Name=PF3D7_0802100_PF3D7_0725200+;Alias=;ID=PF3D7_0802100-8-PF3D7_0725200;pvalue=0.0015;sequence=ACATAC;
PF3D7_0725200	fimo	nucleotide_motif	920	925	27	+	.	Name=PF3D7_0802100_PF3D7_0725200+;Alias=;ID=PF3D7_0802100-9-PF3D7_0725200;pvalue=0.00199;sequence=CCACTG;
PF3D7_0725200	fimo	nucleotide_motif	302	307	26.2	-	.	Name=PF3D7_0802100_PF3D7_0725200-;Alias=;ID=PF3D7_0802100-10-PF3D7_0725200;pvalue=0.00238;sequence=TCACAT;
PF3D7_0725200	fimo	nucleotide_motif	820	825	25	-	.	Name=PF3D7_0802100_PF3D7_0725200-;Alias=;ID=PF3D7_0802100-11-PF3D7_0725200;pvalue=0.00318;sequence=GAACAG;
PF3D7_0725200	fimo	nucleotide_motif	916	921	24.8	+	.	Name=PF3D7_0802100_PF3D7_0725200+;Alias=;ID=PF3D7_0802100-12-PF3D7_0725200;pvalue=0.0033;sequence=ATACCC;
PF3D7_0725300	fimo	nucleotide_motif	129	134	38.4	+	.	Name=PF3D7_0802100_PF3D7_0725300+;Alias=;ID=PF3D7_0802100-1-PF3D7_0725300;pvalue=0.000146;sequence=ACACGG;
PF3D7_0725300	fimo	nucleotide_motif	741	746	32.3	+	.	Name=PF3D7_0802100_PF3D7_0725300+;Alias=;ID=PF3D7_0802100-2-PF3D7_0725300;pvalue=0.000587;sequence=ACACAA;
PF3D7_0725300	fimo	nucleotide_motif	127	132	32.1	+	.	Name=PF3D7_0802100_PF3D7_0725300+;Alias=;ID=PF3D7_0802100-3-PF3D7_0725300;pvalue=0.000611;sequence=GTACAC;
PF3D7_0725300	fimo	nucleotide_motif	357	362	30.5	-	.	Name=PF3D7_0802100_PF3D7_0725300-;Alias=;ID=PF3D7_0802100-4-PF3D7_0725300;pvalue=0.000899;sequence=ATACAC;
PF3D7_0725300	fimo	nucleotide_motif	355	360	29.3	-	.	Name=PF3D7_0802100_PF3D7_0725300-;Alias=;ID=PF3D7_0802100-5-PF3D7_0725300;pvalue=0.00116;sequence=ACACTG;
PF3D7_0725300	fimo	nucleotide_motif	400	405	29	+	.	Name=PF3D7_0802100_PF3D7_0725300+;Alias=;ID=PF3D7_0802100-6-PF3D7_0725300;pvalue=0.00127;sequence=AGGCAC;
PF3D7_0725300	fimo	nucleotide_motif	402	407	27.7	+	.	Name=PF3D7_0802100_PF3D7_0725300+;Alias=;ID=PF3D7_0802100-7-PF3D7_0725300;pvalue=0.00169;sequence=GCACTA;
PF3D7_0725300	fimo	nucleotide_motif	108	113	26.9	+	.	Name=PF3D7_0802100_PF3D7_0725300+;Alias=;ID=PF3D7_0802100-8-PF3D7_0725300;pvalue=0.00202;sequence=CCCCCC;
PF3D7_0725300	fimo	nucleotide_motif	109	114	26.9	+	.	Name=PF3D7_0802100_PF3D7_0725300+;Alias=;ID=PF3D7_0802100-9-PF3D7_0725300;pvalue=0.00202;sequence=CCCCCC;
PF3D7_0725300	fimo	nucleotide_motif	983	988	26.2	-	.	Name=PF3D7_0802100_PF3D7_0725300-;Alias=;ID=PF3D7_0802100-10-PF3D7_0725300;pvalue=0.00238;sequence=TCACAT;
PF3D7_0725300	fimo	nucleotide_motif	125	130	25.3	-	.	Name=PF3D7_0802100_PF3D7_0725300-;Alias=;ID=PF3D7_0802100-11-PF3D7_0725300;pvalue=0.00292;sequence=GTACAG;
PF3D7_0725300	fimo	nucleotide_motif	122	127	24.8	+	.	Name=PF3D7_0802100_PF3D7_0725300+;Alias=;ID=PF3D7_0802100-12-PF3D7_0725300;pvalue=0.00327;sequence=GCCCTG;
PF3D7_0725300	fimo	nucleotide_motif	120	125	24.7	-	.	Name=PF3D7_0802100_PF3D7_0725300-;Alias=;ID=PF3D7_0802100-13-PF3D7_0725300;pvalue=0.00335;sequence=GGGCAG;
PF3D7_0725300	fimo	nucleotide_motif	822	827	24.5	+	.	Name=PF3D7_0802100_PF3D7_0725300+;Alias=;ID=PF3D7_0802100-14-PF3D7_0725300;pvalue=0.00351;sequence=ATACTC;
PF3D7_0725300	fimo	nucleotide_motif	451	456	24	+	.	Name=PF3D7_0802100_PF3D7_0725300+;Alias=;ID=PF3D7_0802100-15-PF3D7_0725300;pvalue=0.00401;sequence=ATACAG;
PF3D7_0725400	fimo	nucleotide_motif	307	312	36.5	-	.	Name=PF3D7_0802100_PF3D7_0725400-;Alias=;ID=PF3D7_0802100-1-PF3D7_0725400;pvalue=0.000224;sequence=CCACTC;
PF3D7_0725400	fimo	nucleotide_motif	159	164	33.7	-	.	Name=PF3D7_0802100_PF3D7_0725400-;Alias=;ID=PF3D7_0802100-2-PF3D7_0725400;pvalue=0.000422;sequence=ACACAT;
PF3D7_0725400	fimo	nucleotide_motif	115	120	32.3	+	.	Name=PF3D7_0802100_PF3D7_0725400+;Alias=;ID=PF3D7_0802100-3-PF3D7_0725400;pvalue=0.000587;sequence=ACACAA;
PF3D7_0725400	fimo	nucleotide_motif	207	212	32.3	+	.	Name=PF3D7_0802100_PF3D7_0725400+;Alias=;ID=PF3D7_0802100-4-PF3D7_0725400;pvalue=0.000587;sequence=ACACAA;
PF3D7_0725400	fimo	nucleotide_motif	161	166	32.1	-	.	Name=PF3D7_0802100_PF3D7_0725400-;Alias=;ID=PF3D7_0802100-5-PF3D7_0725400;pvalue=0.000611;sequence=GTACAC;
PF3D7_0725400	fimo	nucleotide_motif	890	895	30.5	-	.	Name=PF3D7_0802100_PF3D7_0725400-;Alias=;ID=PF3D7_0802100-6-PF3D7_0725400;pvalue=0.000899;sequence=ATACAC;
PF3D7_0725400	fimo	nucleotide_motif	486	491	30.5	+	.	Name=PF3D7_0802100_PF3D7_0725400+;Alias=;ID=PF3D7_0802100-7-PF3D7_0725400;pvalue=0.000899;sequence=ATACAC;
PF3D7_0725400	fimo	nucleotide_motif	623	628	30.5	+	.	Name=PF3D7_0802100_PF3D7_0725400+;Alias=;ID=PF3D7_0802100-8-PF3D7_0725400;pvalue=0.000899;sequence=ATACAC;
PF3D7_0725400	fimo	nucleotide_motif	888	893	30.1	-	.	Name=PF3D7_0802100_PF3D7_0725400-;Alias=;ID=PF3D7_0802100-9-PF3D7_0725400;pvalue=0.000983;sequence=ACACCG;
PF3D7_0725400	fimo	nucleotide_motif	469	474	29.4	-	.	Name=PF3D7_0802100_PF3D7_0725400-;Alias=;ID=PF3D7_0802100-10-PF3D7_0725400;pvalue=0.00114;sequence=AAACAC;
PF3D7_0725400	fimo	nucleotide_motif	606	611	29.4	-	.	Name=PF3D7_0802100_PF3D7_0725400-;Alias=;ID=PF3D7_0802100-11-PF3D7_0725400;pvalue=0.00114;sequence=AAACAC;
PF3D7_0725400	fimo	nucleotide_motif	892	897	28.2	-	.	Name=PF3D7_0802100_PF3D7_0725400-;Alias=;ID=PF3D7_0802100-12-PF3D7_0725400;pvalue=0.0015;sequence=ACATAC;
PF3D7_0725400	fimo	nucleotide_motif	34	39	27.6	-	.	Name=PF3D7_0802100_PF3D7_0725400-;Alias=;ID=PF3D7_0802100-13-PF3D7_0725400;pvalue=0.00172;sequence=ACATGC;
PF3D7_0725400	fimo	nucleotide_motif	104	109	27.6	+	.	Name=PF3D7_0802100_PF3D7_0725400+;Alias=;ID=PF3D7_0802100-14-PF3D7_0725400;pvalue=0.00172;sequence=ACATGC;
PF3D7_0725400	fimo	nucleotide_motif	719	724	27	-	.	Name=PF3D7_0802100_PF3D7_0725400-;Alias=;ID=PF3D7_0802100-15-PF3D7_0725400;pvalue=0.00198;sequence=ACAAAC;
PF3D7_0725400	fimo	nucleotide_motif	467	472	26.5	-	.	Name=PF3D7_0802100_PF3D7_0725400-;Alias=;ID=PF3D7_0802100-16-PF3D7_0725400;pvalue=0.00223;sequence=ACACTT;
PF3D7_0725400	fimo	nucleotide_motif	604	609	26.5	-	.	Name=PF3D7_0802100_PF3D7_0725400-;Alias=;ID=PF3D7_0802100-17-PF3D7_0725400;pvalue=0.00223;sequence=ACACTT;
PF3D7_0725400	fimo	nucleotide_motif	488	493	26.5	+	.	Name=PF3D7_0802100_PF3D7_0725400+;Alias=;ID=PF3D7_0802100-18-PF3D7_0725400;pvalue=0.00223;sequence=ACACTT;
PF3D7_0725400	fimo	nucleotide_motif	625	630	26.5	+	.	Name=PF3D7_0802100_PF3D7_0725400+;Alias=;ID=PF3D7_0802100-19-PF3D7_0725400;pvalue=0.00223;sequence=ACACTT;
PF3D7_0725400	fimo	nucleotide_motif	726	731	26.5	+	.	Name=PF3D7_0802100_PF3D7_0725400+;Alias=;ID=PF3D7_0802100-20-PF3D7_0725400;pvalue=0.00223;sequence=ACACTT;
PF3D7_0725400	fimo	nucleotide_motif	513	518	25.5	-	.	Name=PF3D7_0802100_PF3D7_0725400-;Alias=;ID=PF3D7_0802100-21-PF3D7_0725400;pvalue=0.00282;sequence=GTACTC;
PF3D7_0725400	fimo	nucleotide_motif	650	655	25.5	-	.	Name=PF3D7_0802100_PF3D7_0725400-;Alias=;ID=PF3D7_0802100-22-PF3D7_0725400;pvalue=0.00282;sequence=GTACTC;
PF3D7_0725400	fimo	nucleotide_motif	113	118	24.4	+	.	Name=PF3D7_0802100_PF3D7_0725400+;Alias=;ID=PF3D7_0802100-23-PF3D7_0725400;pvalue=0.00367;sequence=TTACAC;
PF3D7_0725400	fimo	nucleotide_motif	205	210	24.4	+	.	Name=PF3D7_0802100_PF3D7_0725400+;Alias=;ID=PF3D7_0802100-24-PF3D7_0725400;pvalue=0.00367;sequence=TTACAC;
PF3D7_0725400	fimo	nucleotide_motif	305	310	24.2	-	.	Name=PF3D7_0802100_PF3D7_0725400-;Alias=;ID=PF3D7_0802100-25-PF3D7_0725400;pvalue=0.00382;sequence=ACTCAT;
PF3D7_0725500	fimo	nucleotide_motif	734	739	35.9	+	.	Name=PF3D7_0802100_PF3D7_0725500+;Alias=;ID=PF3D7_0802100-1-PF3D7_0725500;pvalue=0.000256;sequence=GCGCCC;
PF3D7_0725500	fimo	nucleotide_motif	742	747	31.9	+	.	Name=PF3D7_0802100_PF3D7_0725500+;Alias=;ID=PF3D7_0802100-2-PF3D7_0725500;pvalue=0.000639;sequence=ACGCTC;
PF3D7_0725500	fimo	nucleotide_motif	961	966	30.3	+	.	Name=PF3D7_0802100_PF3D7_0725500+;Alias=;ID=PF3D7_0802100-3-PF3D7_0725500;pvalue=0.000923;sequence=CCACAT;
PF3D7_0725500	fimo	nucleotide_motif	734	739	30.1	-	.	Name=PF3D7_0802100_PF3D7_0725500-;Alias=;ID=PF3D7_0802100-4-PF3D7_0725500;pvalue=0.000984;sequence=GGGCGC;
PF3D7_0725500	fimo	nucleotide_motif	752	757	28.8	-	.	Name=PF3D7_0802100_PF3D7_0725500-;Alias=;ID=PF3D7_0802100-5-PF3D7_0725500;pvalue=0.00131;sequence=AAACGC;
PF3D7_0725500	fimo	nucleotide_motif	959	964	28.2	+	.	Name=PF3D7_0802100_PF3D7_0725500+;Alias=;ID=PF3D7_0802100-6-PF3D7_0725500;pvalue=0.00152;sequence=GGCCAC;
PF3D7_0725500	fimo	nucleotide_motif	750	755	27.9	-	.	Name=PF3D7_0802100_PF3D7_0725500-;Alias=;ID=PF3D7_0802100-7-PF3D7_0725500;pvalue=0.00161;sequence=ACGCAA;
PF3D7_0725500	fimo	nucleotide_motif	732	737	26.9	-	.	Name=PF3D7_0802100_PF3D7_0725500-;Alias=;ID=PF3D7_0802100-8-PF3D7_0725500;pvalue=0.00202;sequence=GCGCTG;
PF3D7_0725500	fimo	nucleotide_motif	740	745	26.2	+	.	Name=PF3D7_0802100_PF3D7_0725500+;Alias=;ID=PF3D7_0802100-9-PF3D7_0725500;pvalue=0.00239;sequence=TGACGC;
PF3D7_0725500	fimo	nucleotide_motif	744	749	25.4	+	.	Name=PF3D7_0802100_PF3D7_0725500+;Alias=;ID=PF3D7_0802100-10-PF3D7_0725500;pvalue=0.00286;sequence=GCTCAT;
PF3D7_0725500	fimo	nucleotide_motif	727	732	25	-	.	Name=PF3D7_0802100_PF3D7_0725500-;Alias=;ID=PF3D7_0802100-11-PF3D7_0725500;pvalue=0.00319;sequence=GCTCGT;
PF3D7_0725500	fimo	nucleotide_motif	736	741	24.8	+	.	Name=PF3D7_0802100_PF3D7_0725500+;Alias=;ID=PF3D7_0802100-12-PF3D7_0725500;pvalue=0.00327;sequence=GCCCTG;
PF3D7_0726100	fimo	nucleotide_motif	687	692	30.3	-	.	Name=PF3D7_0802100_PF3D7_0726100-;Alias=;ID=PF3D7_0802100-1-PF3D7_0726100;pvalue=0.000923;sequence=CCACAT;
PF3D7_0726100	fimo	nucleotide_motif	881	886	30.3	+	.	Name=PF3D7_0802100_PF3D7_0726100+;Alias=;ID=PF3D7_0802100-2-PF3D7_0726100;pvalue=0.000923;sequence=CCACAT;
PF3D7_0726100	fimo	nucleotide_motif	267	272	26.2	+	.	Name=PF3D7_0802100_PF3D7_0726100+;Alias=;ID=PF3D7_0802100-3-PF3D7_0726100;pvalue=0.00238;sequence=TCACAT;
PF3D7_0726100	fimo	nucleotide_motif	877	882	25.3	-	.	Name=PF3D7_0802100_PF3D7_0726100-;Alias=;ID=PF3D7_0802100-4-PF3D7_0726100;pvalue=0.00298;sequence=GGACAT;
PF3D7_0726100	fimo	nucleotide_motif	879	884	25.1	+	.	Name=PF3D7_0802100_PF3D7_0726100+;Alias=;ID=PF3D7_0802100-5-PF3D7_0726100;pvalue=0.00307;sequence=GTCCAC;
PF3D7_0726100	fimo	nucleotide_motif	845	850	24	+	.	Name=PF3D7_0802100_PF3D7_0726100+;Alias=;ID=PF3D7_0802100-6-PF3D7_0726100;pvalue=0.00401;sequence=ATACAG;
PF3D7_0726200	fimo	nucleotide_motif	787	792	43	+	.	Name=PF3D7_0802100_PF3D7_0726200+;Alias=;ID=PF3D7_0802100-1-PF3D7_0726200;pvalue=4.99e-05;sequence=GCCCAC;
PF3D7_0726200	fimo	nucleotide_motif	703	708	38.5	-	.	Name=PF3D7_0802100_PF3D7_0726200-;Alias=;ID=PF3D7_0802100-2-PF3D7_0726200;pvalue=0.000142;sequence=GGACAC;
PF3D7_0726200	fimo	nucleotide_motif	182	187	33.7	-	.	Name=PF3D7_0802100_PF3D7_0726200-;Alias=;ID=PF3D7_0802100-3-PF3D7_0726200;pvalue=0.000422;sequence=ACACAT;
PF3D7_0726200	fimo	nucleotide_motif	701	706	32.3	-	.	Name=PF3D7_0802100_PF3D7_0726200-;Alias=;ID=PF3D7_0802100-4-PF3D7_0726200;pvalue=0.000587;sequence=ACACAA;
PF3D7_0726200	fimo	nucleotide_motif	761	766	32.3	-	.	Name=PF3D7_0802100_PF3D7_0726200-;Alias=;ID=PF3D7_0802100-5-PF3D7_0726200;pvalue=0.000587;sequence=ACACAA;
PF3D7_0726200	fimo	nucleotide_motif	184	189	31.7	-	.	Name=PF3D7_0802100_PF3D7_0726200-;Alias=;ID=PF3D7_0802100-6-PF3D7_0726200;pvalue=0.000672;sequence=GAACAC;
PF3D7_0726200	fimo	nucleotide_motif	763	768	30.5	-	.	Name=PF3D7_0802100_PF3D7_0726200-;Alias=;ID=PF3D7_0802100-7-PF3D7_0726200;pvalue=0.000899;sequence=ATACAC;
PF3D7_0726200	fimo	nucleotide_motif	202	207	30.3	-	.	Name=PF3D7_0802100_PF3D7_0726200-;Alias=;ID=PF3D7_0802100-8-PF3D7_0726200;pvalue=0.000923;sequence=CCACAT;
PF3D7_0726200	fimo	nucleotide_motif	789	794	30.3	+	.	Name=PF3D7_0802100_PF3D7_0726200+;Alias=;ID=PF3D7_0802100-9-PF3D7_0726200;pvalue=0.000923;sequence=CCACAT;
PF3D7_0726200	fimo	nucleotide_motif	380	385	29.4	+	.	Name=PF3D7_0802100_PF3D7_0726200+;Alias=;ID=PF3D7_0802100-10-PF3D7_0726200;pvalue=0.00114;sequence=AAACAC;
PF3D7_0726200	fimo	nucleotide_motif	204	209	29	-	.	Name=PF3D7_0802100_PF3D7_0726200-;Alias=;ID=PF3D7_0802100-11-PF3D7_0726200;pvalue=0.00126;sequence=TCCCAC;
PF3D7_0726200	fimo	nucleotide_motif	938	943	28.2	+	.	Name=PF3D7_0802100_PF3D7_0726200+;Alias=;ID=PF3D7_0802100-12-PF3D7_0726200;pvalue=0.0015;sequence=ACATAC;
PF3D7_0726200	fimo	nucleotide_motif	683	688	27.8	-	.	Name=PF3D7_0802100_PF3D7_0726200-;Alias=;ID=PF3D7_0802100-13-PF3D7_0726200;pvalue=0.00167;sequence=TCTCAC;
PF3D7_0726200	fimo	nucleotide_motif	43	48	27	+	.	Name=PF3D7_0802100_PF3D7_0726200+;Alias=;ID=PF3D7_0802100-14-PF3D7_0726200;pvalue=0.00198;sequence=ACAAAC;
PF3D7_0726200	fimo	nucleotide_motif	681	686	26.2	-	.	Name=PF3D7_0802100_PF3D7_0726200-;Alias=;ID=PF3D7_0802100-15-PF3D7_0726200;pvalue=0.00238;sequence=TCACAT;
PF3D7_0726200	fimo	nucleotide_motif	382	387	25.8	+	.	Name=PF3D7_0802100_PF3D7_0726200+;Alias=;ID=PF3D7_0802100-16-PF3D7_0726200;pvalue=0.00264;sequence=ACACTA;
PF3D7_0726200	fimo	nucleotide_motif	39	44	25.5	+	.	Name=PF3D7_0802100_PF3D7_0726200+;Alias=;ID=PF3D7_0802100-17-PF3D7_0726200;pvalue=0.00284;sequence=CCATAC;
PF3D7_0726200	fimo	nucleotide_motif	7	12	25.1	+	.	Name=PF3D7_0802100_PF3D7_0726200+;Alias=;ID=PF3D7_0802100-18-PF3D7_0726200;pvalue=0.0031;sequence=CCTCTC;
PF3D7_0726200	fimo	nucleotide_motif	623	628	25	+	.	Name=PF3D7_0802100_PF3D7_0726200+;Alias=;ID=PF3D7_0802100-19-PF3D7_0726200;pvalue=0.00318;sequence=GAACAG;
PF3D7_0726200	fimo	nucleotide_motif	813	818	24.2	+	.	Name=PF3D7_0802100_PF3D7_0726200+;Alias=;ID=PF3D7_0802100-20-PF3D7_0726200;pvalue=0.00382;sequence=ACTCAT;
PF3D7_0726200	fimo	nucleotide_motif	10	15	24.1	-	.	Name=PF3D7_0802100_PF3D7_0726200-;Alias=;ID=PF3D7_0802100-21-PF3D7_0726200;pvalue=0.00385;sequence=ACAGAG;
PF3D7_0726300	fimo	nucleotide_motif	841	846	29.1	+	.	Name=PF3D7_0802100_PF3D7_0726300+;Alias=;ID=PF3D7_0802100-1-PF3D7_0726300;pvalue=0.00124;sequence=CCACAA;
PF3D7_0726300	fimo	nucleotide_motif	147	152	27	-	.	Name=PF3D7_0802100_PF3D7_0726300-;Alias=;ID=PF3D7_0802100-2-PF3D7_0726300;pvalue=0.00198;sequence=ACAAAC;
PF3D7_0726300	fimo	nucleotide_motif	666	671	25.2	+	.	Name=PF3D7_0802100_PF3D7_0726300+;Alias=;ID=PF3D7_0802100-3-PF3D7_0726300;pvalue=0.00302;sequence=CCTCCC;
PF3D7_0726300	fimo	nucleotide_motif	136	141	23.7	+	.	Name=PF3D7_0802100_PF3D7_0726300+;Alias=;ID=PF3D7_0802100-4-PF3D7_0726300;pvalue=0.00423;sequence=AGACAT;
PF3D7_0726400	fimo	nucleotide_motif	453	458	44.4	-	.	Name=PF3D7_0802100_PF3D7_0726400-;Alias=;ID=PF3D7_0802100-1-PF3D7_0726400;pvalue=3.58e-05;sequence=CCACAC;
PF3D7_0726400	fimo	nucleotide_motif	568	573	33.7	+	.	Name=PF3D7_0802100_PF3D7_0726400+;Alias=;ID=PF3D7_0802100-2-PF3D7_0726400;pvalue=0.000422;sequence=ACACAT;
PF3D7_0726400	fimo	nucleotide_motif	451	456	32.3	-	.	Name=PF3D7_0802100_PF3D7_0726400-;Alias=;ID=PF3D7_0802100-3-PF3D7_0726400;pvalue=0.000587;sequence=ACACAA;
PF3D7_0726400	fimo	nucleotide_motif	566	571	30.5	+	.	Name=PF3D7_0802100_PF3D7_0726400+;Alias=;ID=PF3D7_0802100-4-PF3D7_0726400;pvalue=0.000899;sequence=ATACAC;
PF3D7_0726400	fimo	nucleotide_motif	856	861	28.2	-	.	Name=PF3D7_0802100_PF3D7_0726400-;Alias=;ID=PF3D7_0802100-5-PF3D7_0726400;pvalue=0.0015;sequence=ACATAC;
PF3D7_0726400	fimo	nucleotide_motif	62	67	28.2	+	.	Name=PF3D7_0802100_PF3D7_0726400+;Alias=;ID=PF3D7_0802100-6-PF3D7_0726400;pvalue=0.0015;sequence=ACATAC;
PF3D7_0726400	fimo	nucleotide_motif	349	354	25.5	-	.	Name=PF3D7_0802100_PF3D7_0726400-;Alias=;ID=PF3D7_0802100-7-PF3D7_0726400;pvalue=0.00282;sequence=TCACAA;
PF3D7_0726400	fimo	nucleotide_motif	858	863	25.3	-	.	Name=PF3D7_0802100_PF3D7_0726400-;Alias=;ID=PF3D7_0802100-8-PF3D7_0726400;pvalue=0.00298;sequence=GGACAT;
PF3D7_0726400	fimo	nucleotide_motif	186	191	24.9	-	.	Name=PF3D7_0802100_PF3D7_0726400-;Alias=;ID=PF3D7_0802100-9-PF3D7_0726400;pvalue=0.00322;sequence=GGACAA;
PF3D7_0726500	fimo	nucleotide_motif	704	709	45.5	-	.	Name=PF3D7_0802100_PF3D7_0726500-;Alias=;ID=PF3D7_0802100-1-PF3D7_0726500;pvalue=2.84e-05;sequence=ACACAC;
PF3D7_0726500	fimo	nucleotide_motif	702	707	44.9	-	.	Name=PF3D7_0802100_PF3D7_0726500-;Alias=;ID=PF3D7_0802100-2-PF3D7_0726500;pvalue=3.21e-05;sequence=ACACGC;
PF3D7_0726500	fimo	nucleotide_motif	700	705	43.9	-	.	Name=PF3D7_0802100_PF3D7_0726500-;Alias=;ID=PF3D7_0802100-3-PF3D7_0726500;pvalue=4.08e-05;sequence=ACGCAC;
PF3D7_0726500	fimo	nucleotide_motif	445	450	39	+	.	Name=PF3D7_0802100_PF3D7_0726500+;Alias=;ID=PF3D7_0802100-4-PF3D7_0726500;pvalue=0.000127;sequence=ACACAG;
PF3D7_0726500	fimo	nucleotide_motif	698	703	37.7	-	.	Name=PF3D7_0802100_PF3D7_0726500-;Alias=;ID=PF3D7_0802100-5-PF3D7_0726500;pvalue=0.000171;sequence=GCACAT;
PF3D7_0726500	fimo	nucleotide_motif	95	100	32.3	-	.	Name=PF3D7_0802100_PF3D7_0726500-;Alias=;ID=PF3D7_0802100-6-PF3D7_0726500;pvalue=0.000587;sequence=ACACAA;
PF3D7_0726500	fimo	nucleotide_motif	626	631	32.3	-	.	Name=PF3D7_0802100_PF3D7_0726500-;Alias=;ID=PF3D7_0802100-7-PF3D7_0726500;pvalue=0.000587;sequence=ACACAA;
PF3D7_0726500	fimo	nucleotide_motif	628	633	32.1	-	.	Name=PF3D7_0802100_PF3D7_0726500-;Alias=;ID=PF3D7_0802100-8-PF3D7_0726500;pvalue=0.000611;sequence=GTACAC;
PF3D7_0726500	fimo	nucleotide_motif	138	143	32	+	.	Name=PF3D7_0802100_PF3D7_0726500+;Alias=;ID=PF3D7_0802100-9-PF3D7_0726500;pvalue=0.000636;sequence=ACACGT;
PF3D7_0726500	fimo	nucleotide_motif	546	551	30.5	-	.	Name=PF3D7_0802100_PF3D7_0726500-;Alias=;ID=PF3D7_0802100-10-PF3D7_0726500;pvalue=0.000899;sequence=ATACAC;
PF3D7_0726500	fimo	nucleotide_motif	706	711	30.5	-	.	Name=PF3D7_0802100_PF3D7_0726500-;Alias=;ID=PF3D7_0802100-11-PF3D7_0726500;pvalue=0.000899;sequence=ATACAC;
PF3D7_0726500	fimo	nucleotide_motif	443	448	30.5	+	.	Name=PF3D7_0802100_PF3D7_0726500+;Alias=;ID=PF3D7_0802100-12-PF3D7_0726500;pvalue=0.000899;sequence=ATACAC;
PF3D7_0726500	fimo	nucleotide_motif	361	366	30.1	+	.	Name=PF3D7_0802100_PF3D7_0726500+;Alias=;ID=PF3D7_0802100-13-PF3D7_0726500;pvalue=0.000983;sequence=ACACCG;
PF3D7_0726500	fimo	nucleotide_motif	359	364	29.4	+	.	Name=PF3D7_0802100_PF3D7_0726500+;Alias=;ID=PF3D7_0802100-14-PF3D7_0726500;pvalue=0.00114;sequence=AAACAC;
PF3D7_0726500	fimo	nucleotide_motif	44	49	28.2	-	.	Name=PF3D7_0802100_PF3D7_0726500-;Alias=;ID=PF3D7_0802100-15-PF3D7_0726500;pvalue=0.0015;sequence=ACATAC;
PF3D7_0726500	fimo	nucleotide_motif	48	53	28.2	-	.	Name=PF3D7_0802100_PF3D7_0726500-;Alias=;ID=PF3D7_0802100-16-PF3D7_0726500;pvalue=0.0015;sequence=ACATAC;
PF3D7_0726500	fimo	nucleotide_motif	708	713	28.2	-	.	Name=PF3D7_0802100_PF3D7_0726500-;Alias=;ID=PF3D7_0802100-17-PF3D7_0726500;pvalue=0.0015;sequence=ACATAC;
PF3D7_0726500	fimo	nucleotide_motif	231	236	28.2	+	.	Name=PF3D7_0802100_PF3D7_0726500+;Alias=;ID=PF3D7_0802100-18-PF3D7_0726500;pvalue=0.0015;sequence=ACATAC;
PF3D7_0726500	fimo	nucleotide_motif	97	102	27.4	-	.	Name=PF3D7_0802100_PF3D7_0726500-;Alias=;ID=PF3D7_0802100-19-PF3D7_0726500;pvalue=0.0018;sequence=TGACAC;
PF3D7_0726500	fimo	nucleotide_motif	136	141	27.4	+	.	Name=PF3D7_0802100_PF3D7_0726500+;Alias=;ID=PF3D7_0802100-20-PF3D7_0726500;pvalue=0.0018;sequence=TGACAC;
PF3D7_0726500	fimo	nucleotide_motif	916	921	26.2	+	.	Name=PF3D7_0802100_PF3D7_0726500+;Alias=;ID=PF3D7_0802100-21-PF3D7_0726500;pvalue=0.00238;sequence=TCACAT;
PF3D7_0726500	fimo	nucleotide_motif	544	549	26.1	-	.	Name=PF3D7_0802100_PF3D7_0726500-;Alias=;ID=PF3D7_0802100-22-PF3D7_0726500;pvalue=0.00247;sequence=ACACCA;
PF3D7_0726500	fimo	nucleotide_motif	782	787	25.2	+	.	Name=PF3D7_0802100_PF3D7_0726500+;Alias=;ID=PF3D7_0802100-23-PF3D7_0726500;pvalue=0.00302;sequence=CCTCCC;
PF3D7_0726500	fimo	nucleotide_motif	640	645	24.5	+	.	Name=PF3D7_0802100_PF3D7_0726500+;Alias=;ID=PF3D7_0802100-24-PF3D7_0726500;pvalue=0.00351;sequence=ATACTC;
PF3D7_0726500	fimo	nucleotide_motif	642	647	24.2	+	.	Name=PF3D7_0802100_PF3D7_0726500+;Alias=;ID=PF3D7_0802100-25-PF3D7_0726500;pvalue=0.00382;sequence=ACTCAT;
PF3D7_0726600	fimo	nucleotide_motif	62	67	33.7	-	.	Name=PF3D7_0802100_PF3D7_0726600-;Alias=;ID=PF3D7_0802100-1-PF3D7_0726600;pvalue=0.000422;sequence=ACACAT;
PF3D7_0726600	fimo	nucleotide_motif	403	408	33.7	-	.	Name=PF3D7_0802100_PF3D7_0726600-;Alias=;ID=PF3D7_0802100-2-PF3D7_0726600;pvalue=0.000422;sequence=ACACAT;
PF3D7_0726600	fimo	nucleotide_motif	657	662	32.3	-	.	Name=PF3D7_0802100_PF3D7_0726600-;Alias=;ID=PF3D7_0802100-3-PF3D7_0726600;pvalue=0.000587;sequence=ACACAA;
PF3D7_0726600	fimo	nucleotide_motif	697	702	32	-	.	Name=PF3D7_0802100_PF3D7_0726600-;Alias=;ID=PF3D7_0802100-4-PF3D7_0726600;pvalue=0.000636;sequence=ACACGT;
PF3D7_0726600	fimo	nucleotide_motif	64	69	30.5	-	.	Name=PF3D7_0802100_PF3D7_0726600-;Alias=;ID=PF3D7_0802100-5-PF3D7_0726600;pvalue=0.000899;sequence=ATACAC;
PF3D7_0726600	fimo	nucleotide_motif	405	410	29.4	-	.	Name=PF3D7_0802100_PF3D7_0726600-;Alias=;ID=PF3D7_0802100-6-PF3D7_0726600;pvalue=0.00114;sequence=AAACAC;
PF3D7_0726600	fimo	nucleotide_motif	554	559	28.7	-	.	Name=PF3D7_0802100_PF3D7_0726600-;Alias=;ID=PF3D7_0802100-7-PF3D7_0726600;pvalue=0.00134;sequence=GGACAG;
PF3D7_0726600	fimo	nucleotide_motif	513	518	27.8	+	.	Name=PF3D7_0802100_PF3D7_0726600+;Alias=;ID=PF3D7_0802100-8-PF3D7_0726600;pvalue=0.00164;sequence=ACTCTC;
PF3D7_0726600	fimo	nucleotide_motif	511	516	24.5	+	.	Name=PF3D7_0802100_PF3D7_0726600+;Alias=;ID=PF3D7_0802100-9-PF3D7_0726600;pvalue=0.00351;sequence=ATACTC;
PF3D7_0726600	fimo	nucleotide_motif	659	664	24.4	-	.	Name=PF3D7_0802100_PF3D7_0726600-;Alias=;ID=PF3D7_0802100-10-PF3D7_0726600;pvalue=0.00367;sequence=TTACAC;
PF3D7_0726600	fimo	nucleotide_motif	699	704	24.4	-	.	Name=PF3D7_0802100_PF3D7_0726600-;Alias=;ID=PF3D7_0802100-11-PF3D7_0726600;pvalue=0.00367;sequence=TTACAC;
PF3D7_0726600	fimo	nucleotide_motif	793	798	23.9	+	.	Name=PF3D7_0802100_PF3D7_0726600+;Alias=;ID=PF3D7_0802100-12-PF3D7_0726600;pvalue=0.00405;sequence=CCACTT;
PF3D7_0726600	fimo	nucleotide_motif	303	308	23.7	+	.	Name=PF3D7_0802100_PF3D7_0726600+;Alias=;ID=PF3D7_0802100-13-PF3D7_0726600;pvalue=0.00423;sequence=GCATCC;
PF3D7_0726600	fimo	nucleotide_motif	458	463	23.7	-	.	Name=PF3D7_0802100_PF3D7_0726600-;Alias=;ID=PF3D7_0802100-14-PF3D7_0726600;pvalue=0.00426;sequence=GCATTC;
PF3D7_0726700	fimo	nucleotide_motif	528	533	39	-	.	Name=PF3D7_0802100_PF3D7_0726700-;Alias=;ID=PF3D7_0802100-1-PF3D7_0726700;pvalue=0.000127;sequence=ACACAG;
PF3D7_0726700	fimo	nucleotide_motif	422	427	33.7	+	.	Name=PF3D7_0802100_PF3D7_0726700+;Alias=;ID=PF3D7_0802100-2-PF3D7_0726700;pvalue=0.000422;sequence=ACACAT;
PF3D7_0726700	fimo	nucleotide_motif	986	991	33.7	+	.	Name=PF3D7_0802100_PF3D7_0726700+;Alias=;ID=PF3D7_0802100-3-PF3D7_0726700;pvalue=0.000422;sequence=ACACAT;
PF3D7_0726700	fimo	nucleotide_motif	530	535	31.7	-	.	Name=PF3D7_0802100_PF3D7_0726700-;Alias=;ID=PF3D7_0802100-4-PF3D7_0726700;pvalue=0.000672;sequence=GAACAC;
PF3D7_0726700	fimo	nucleotide_motif	420	425	30.5	+	.	Name=PF3D7_0802100_PF3D7_0726700+;Alias=;ID=PF3D7_0802100-5-PF3D7_0726700;pvalue=0.000899;sequence=ATACAC;
PF3D7_0726700	fimo	nucleotide_motif	984	989	30.5	+	.	Name=PF3D7_0802100_PF3D7_0726700+;Alias=;ID=PF3D7_0802100-6-PF3D7_0726700;pvalue=0.000899;sequence=ATACAC;
PF3D7_0726700	fimo	nucleotide_motif	252	257	29.2	+	.	Name=PF3D7_0802100_PF3D7_0726700+;Alias=;ID=PF3D7_0802100-7-PF3D7_0726700;pvalue=0.00119;sequence=TCACAG;
PF3D7_0726700	fimo	nucleotide_motif	284	289	28.1	+	.	Name=PF3D7_0802100_PF3D7_0726700+;Alias=;ID=PF3D7_0802100-8-PF3D7_0726700;pvalue=0.00155;sequence=GCACTT;
PF3D7_0726700	fimo	nucleotide_motif	758	763	28.1	+	.	Name=PF3D7_0802100_PF3D7_0726700+;Alias=;ID=PF3D7_0802100-9-PF3D7_0726700;pvalue=0.00155;sequence=GCACTT;
PF3D7_0726700	fimo	nucleotide_motif	170	175	26.5	+	.	Name=PF3D7_0802100_PF3D7_0726700+;Alias=;ID=PF3D7_0802100-10-PF3D7_0726700;pvalue=0.00223;sequence=ACACTT;
PF3D7_0726700	fimo	nucleotide_motif	756	761	26.1	+	.	Name=PF3D7_0802100_PF3D7_0726700+;Alias=;ID=PF3D7_0802100-11-PF3D7_0726700;pvalue=0.00245;sequence=ATGCAC;
PF3D7_0726700	fimo	nucleotide_motif	538	543	26.1	-	.	Name=PF3D7_0802100_PF3D7_0726700-;Alias=;ID=PF3D7_0802100-12-PF3D7_0726700;pvalue=0.00247;sequence=ACACCA;
PF3D7_0726700	fimo	nucleotide_motif	630	635	25.5	+	.	Name=PF3D7_0802100_PF3D7_0726700+;Alias=;ID=PF3D7_0802100-13-PF3D7_0726700;pvalue=0.00282;sequence=TCACAA;
PF3D7_0726700	fimo	nucleotide_motif	199	204	25.5	-	.	Name=PF3D7_0802100_PF3D7_0726700-;Alias=;ID=PF3D7_0802100-14-PF3D7_0726700;pvalue=0.00284;sequence=CCATAC;
PF3D7_0726700	fimo	nucleotide_motif	594	599	25.1	+	.	Name=PF3D7_0802100_PF3D7_0726700+;Alias=;ID=PF3D7_0802100-15-PF3D7_0726700;pvalue=0.0031;sequence=CCTCTC;
PF3D7_0726700	fimo	nucleotide_motif	599	604	25	+	.	Name=PF3D7_0802100_PF3D7_0726700+;Alias=;ID=PF3D7_0802100-16-PF3D7_0726700;pvalue=0.00319;sequence=CGACCC;
PF3D7_0726700	fimo	nucleotide_motif	126	131	24.8	+	.	Name=PF3D7_0802100_PF3D7_0726700+;Alias=;ID=PF3D7_0802100-17-PF3D7_0726700;pvalue=0.0033;sequence=ATACCC;
PF3D7_0726700	fimo	nucleotide_motif	742	747	24.5	-	.	Name=PF3D7_0802100_PF3D7_0726700-;Alias=;ID=PF3D7_0802100-18-PF3D7_0726700;pvalue=0.00351;sequence=ATACTC;
PF3D7_0726700	fimo	nucleotide_motif	168	173	24.4	+	.	Name=PF3D7_0802100_PF3D7_0726700+;Alias=;ID=PF3D7_0802100-19-PF3D7_0726700;pvalue=0.00367;sequence=TTACAC;
PF3D7_0726700	fimo	nucleotide_motif	943	948	24.2	+	.	Name=PF3D7_0802100_PF3D7_0726700+;Alias=;ID=PF3D7_0802100-20-PF3D7_0726700;pvalue=0.00382;sequence=ACTCAT;
PF3D7_0726700	fimo	nucleotide_motif	667	672	24	-	.	Name=PF3D7_0802100_PF3D7_0726700-;Alias=;ID=PF3D7_0802100-21-PF3D7_0726700;pvalue=0.00401;sequence=ATACAG;
PF3D7_0726700	fimo	nucleotide_motif	978	983	24	-	.	Name=PF3D7_0802100_PF3D7_0726700-;Alias=;ID=PF3D7_0802100-22-PF3D7_0726700;pvalue=0.00401;sequence=ATACAG;
PF3D7_0726800	fimo	nucleotide_motif	212	217	44.9	+	.	Name=PF3D7_0802100_PF3D7_0726800+;Alias=;ID=PF3D7_0802100-1-PF3D7_0726800;pvalue=3.21e-05;sequence=ACACGC;
PF3D7_0726800	fimo	nucleotide_motif	711	716	33.7	+	.	Name=PF3D7_0802100_PF3D7_0726800+;Alias=;ID=PF3D7_0802100-2-PF3D7_0726800;pvalue=0.000422;sequence=ACACAT;
PF3D7_0726800	fimo	nucleotide_motif	709	714	31.7	+	.	Name=PF3D7_0802100_PF3D7_0726800+;Alias=;ID=PF3D7_0802100-3-PF3D7_0726800;pvalue=0.000672;sequence=GAACAC;
PF3D7_0726800	fimo	nucleotide_motif	74	79	30.5	-	.	Name=PF3D7_0802100_PF3D7_0726800-;Alias=;ID=PF3D7_0802100-4-PF3D7_0726800;pvalue=0.000899;sequence=ATACAC;
PF3D7_0726800	fimo	nucleotide_motif	868	873	30.5	-	.	Name=PF3D7_0802100_PF3D7_0726800-;Alias=;ID=PF3D7_0802100-5-PF3D7_0726800;pvalue=0.000899;sequence=ATACAC;
PF3D7_0726800	fimo	nucleotide_motif	274	279	30.3	-	.	Name=PF3D7_0802100_PF3D7_0726800-;Alias=;ID=PF3D7_0802100-6-PF3D7_0726800;pvalue=0.000923;sequence=CCACAT;
PF3D7_0726800	fimo	nucleotide_motif	49	54	30.3	+	.	Name=PF3D7_0802100_PF3D7_0726800+;Alias=;ID=PF3D7_0802100-7-PF3D7_0726800;pvalue=0.000923;sequence=CCACAT;
PF3D7_0726800	fimo	nucleotide_motif	586	591	28.1	-	.	Name=PF3D7_0802100_PF3D7_0726800-;Alias=;ID=PF3D7_0802100-8-PF3D7_0726800;pvalue=0.00155;sequence=GCACTT;
PF3D7_0726800	fimo	nucleotide_motif	72	77	26.5	-	.	Name=PF3D7_0802100_PF3D7_0726800-;Alias=;ID=PF3D7_0802100-9-PF3D7_0726800;pvalue=0.00223;sequence=ACACTT;
PF3D7_0726800	fimo	nucleotide_motif	749	754	26.5	+	.	Name=PF3D7_0802100_PF3D7_0726800+;Alias=;ID=PF3D7_0802100-10-PF3D7_0726800;pvalue=0.00223;sequence=ACACTT;
PF3D7_0726800	fimo	nucleotide_motif	736	741	26.2	-	.	Name=PF3D7_0802100_PF3D7_0726800-;Alias=;ID=PF3D7_0802100-11-PF3D7_0726800;pvalue=0.00238;sequence=TCACAT;
PF3D7_0726800	fimo	nucleotide_motif	760	765	26.2	+	.	Name=PF3D7_0802100_PF3D7_0726800+;Alias=;ID=PF3D7_0802100-12-PF3D7_0726800;pvalue=0.00238;sequence=TCACAT;
PF3D7_0726800	fimo	nucleotide_motif	866	871	26.1	-	.	Name=PF3D7_0802100_PF3D7_0726800-;Alias=;ID=PF3D7_0802100-13-PF3D7_0726800;pvalue=0.00247;sequence=ACACCA;
PF3D7_0726800	fimo	nucleotide_motif	344	349	25.3	+	.	Name=PF3D7_0802100_PF3D7_0726800+;Alias=;ID=PF3D7_0802100-14-PF3D7_0726800;pvalue=0.00295;sequence=TCACGT;
PF3D7_0726800	fimo	nucleotide_motif	747	752	24.4	+	.	Name=PF3D7_0802100_PF3D7_0726800+;Alias=;ID=PF3D7_0802100-15-PF3D7_0726800;pvalue=0.00367;sequence=TTACAC;
PF3D7_0726900	fimo	nucleotide_motif	867	872	44.9	-	.	Name=PF3D7_0802100_PF3D7_0726900-;Alias=;ID=PF3D7_0802100-1-PF3D7_0726900;pvalue=3.21e-05;sequence=ACACGC;
PF3D7_0726900	fimo	nucleotide_motif	368	373	33.7	-	.	Name=PF3D7_0802100_PF3D7_0726900-;Alias=;ID=PF3D7_0802100-2-PF3D7_0726900;pvalue=0.000422;sequence=ACACAT;
PF3D7_0726900	fimo	nucleotide_motif	370	375	31.7	-	.	Name=PF3D7_0802100_PF3D7_0726900-;Alias=;ID=PF3D7_0802100-3-PF3D7_0726900;pvalue=0.000672;sequence=GAACAC;
PF3D7_0726900	fimo	nucleotide_motif	211	216	30.5	+	.	Name=PF3D7_0802100_PF3D7_0726900+;Alias=;ID=PF3D7_0802100-4-PF3D7_0726900;pvalue=0.000899;sequence=ATACAC;
PF3D7_0726900	fimo	nucleotide_motif	805	810	30.3	+	.	Name=PF3D7_0802100_PF3D7_0726900+;Alias=;ID=PF3D7_0802100-5-PF3D7_0726900;pvalue=0.000923;sequence=CCACAT;
PF3D7_0726900	fimo	nucleotide_motif	493	498	28.1	+	.	Name=PF3D7_0802100_PF3D7_0726900+;Alias=;ID=PF3D7_0802100-6-PF3D7_0726900;pvalue=0.00155;sequence=GCACTT;
PF3D7_0726900	fimo	nucleotide_motif	330	335	26.5	-	.	Name=PF3D7_0802100_PF3D7_0726900-;Alias=;ID=PF3D7_0802100-7-PF3D7_0726900;pvalue=0.00223;sequence=ACACTT;
PF3D7_0726900	fimo	nucleotide_motif	319	324	26.2	-	.	Name=PF3D7_0802100_PF3D7_0726900-;Alias=;ID=PF3D7_0802100-8-PF3D7_0726900;pvalue=0.00238;sequence=TCACAT;
PF3D7_0726900	fimo	nucleotide_motif	343	348	26.2	+	.	Name=PF3D7_0802100_PF3D7_0726900+;Alias=;ID=PF3D7_0802100-9-PF3D7_0726900;pvalue=0.00238;sequence=TCACAT;
PF3D7_0726900	fimo	nucleotide_motif	213	218	26.1	+	.	Name=PF3D7_0802100_PF3D7_0726900+;Alias=;ID=PF3D7_0802100-10-PF3D7_0726900;pvalue=0.00247;sequence=ACACCA;
PF3D7_0726900	fimo	nucleotide_motif	735	740	25.3	-	.	Name=PF3D7_0802100_PF3D7_0726900-;Alias=;ID=PF3D7_0802100-11-PF3D7_0726900;pvalue=0.00295;sequence=TCACGT;
PF3D7_0726900	fimo	nucleotide_motif	38	43	24.8	-	.	Name=PF3D7_0802100_PF3D7_0726900-;Alias=;ID=PF3D7_0802100-12-PF3D7_0726900;pvalue=0.0033;sequence=ATACCC;
PF3D7_0726900	fimo	nucleotide_motif	332	337	24.4	-	.	Name=PF3D7_0802100_PF3D7_0726900-;Alias=;ID=PF3D7_0802100-13-PF3D7_0726900;pvalue=0.00367;sequence=TTACAC;
PF3D7_0727000	fimo	nucleotide_motif	420	425	39.9	-	.	Name=PF3D7_0802100_PF3D7_0727000-;Alias=;ID=PF3D7_0802100-1-PF3D7_0727000;pvalue=0.000103;sequence=TCACAC;
PF3D7_0727000	fimo	nucleotide_motif	860	865	39.9	+	.	Name=PF3D7_0802100_PF3D7_0727000+;Alias=;ID=PF3D7_0802100-2-PF3D7_0727000;pvalue=0.000103;sequence=TCACAC;
PF3D7_0727000	fimo	nucleotide_motif	568	573	33.7	+	.	Name=PF3D7_0802100_PF3D7_0727000+;Alias=;ID=PF3D7_0802100-3-PF3D7_0727000;pvalue=0.000422;sequence=ACACAT;
PF3D7_0727000	fimo	nucleotide_motif	895	900	33.7	+	.	Name=PF3D7_0802100_PF3D7_0727000+;Alias=;ID=PF3D7_0802100-4-PF3D7_0727000;pvalue=0.000422;sequence=ACACAT;
PF3D7_0727000	fimo	nucleotide_motif	418	423	32.3	-	.	Name=PF3D7_0802100_PF3D7_0727000-;Alias=;ID=PF3D7_0802100-5-PF3D7_0727000;pvalue=0.000587;sequence=ACACAA;
PF3D7_0727000	fimo	nucleotide_motif	862	867	32.3	+	.	Name=PF3D7_0802100_PF3D7_0727000+;Alias=;ID=PF3D7_0802100-6-PF3D7_0727000;pvalue=0.000587;sequence=ACACAA;
PF3D7_0727000	fimo	nucleotide_motif	917	922	28.2	-	.	Name=PF3D7_0802100_PF3D7_0727000-;Alias=;ID=PF3D7_0802100-7-PF3D7_0727000;pvalue=0.0015;sequence=ACATAC;
PF3D7_0727000	fimo	nucleotide_motif	813	818	27.8	+	.	Name=PF3D7_0802100_PF3D7_0727000+;Alias=;ID=PF3D7_0802100-8-PF3D7_0727000;pvalue=0.00167;sequence=TCTCAC;
PF3D7_0727000	fimo	nucleotide_motif	725	730	27	+	.	Name=PF3D7_0802100_PF3D7_0727000+;Alias=;ID=PF3D7_0802100-9-PF3D7_0727000;pvalue=0.00198;sequence=ACAAAC;
PF3D7_0727000	fimo	nucleotide_motif	957	962	26.9	+	.	Name=PF3D7_0802100_PF3D7_0727000+;Alias=;ID=PF3D7_0802100-10-PF3D7_0727000;pvalue=0.00204;sequence=GGTCAC;
PF3D7_0727000	fimo	nucleotide_motif	437	442	26.9	-	.	Name=PF3D7_0802100_PF3D7_0727000-;Alias=;ID=PF3D7_0802100-11-PF3D7_0727000;pvalue=0.00204;sequence=AGCCAC;
PF3D7_0727000	fimo	nucleotide_motif	426	431	26.2	+	.	Name=PF3D7_0802100_PF3D7_0727000+;Alias=;ID=PF3D7_0802100-12-PF3D7_0727000;pvalue=0.00238;sequence=TCACAT;
PF3D7_0727000	fimo	nucleotide_motif	959	964	26.2	+	.	Name=PF3D7_0802100_PF3D7_0727000+;Alias=;ID=PF3D7_0802100-13-PF3D7_0727000;pvalue=0.00238;sequence=TCACAT;
PF3D7_0727000	fimo	nucleotide_motif	971	976	26.2	+	.	Name=PF3D7_0802100_PF3D7_0727000+;Alias=;ID=PF3D7_0802100-14-PF3D7_0727000;pvalue=0.00241;sequence=ACAAGC;
PF3D7_0727000	fimo	nucleotide_motif	134	139	25.8	-	.	Name=PF3D7_0802100_PF3D7_0727000-;Alias=;ID=PF3D7_0802100-15-PF3D7_0727000;pvalue=0.00264;sequence=ACACTA;
PF3D7_0727000	fimo	nucleotide_motif	759	764	25.5	+	.	Name=PF3D7_0802100_PF3D7_0727000+;Alias=;ID=PF3D7_0802100-16-PF3D7_0727000;pvalue=0.00282;sequence=TCACAA;
PF3D7_0727000	fimo	nucleotide_motif	987	992	25.4	+	.	Name=PF3D7_0802100_PF3D7_0727000+;Alias=;ID=PF3D7_0802100-17-PF3D7_0727000;pvalue=0.00286;sequence=GCTCAT;
PF3D7_0727000	fimo	nucleotide_motif	806	811	24.8	+	.	Name=PF3D7_0802100_PF3D7_0727000+;Alias=;ID=PF3D7_0802100-18-PF3D7_0727000;pvalue=0.0033;sequence=ATACCC;
PF3D7_0727000	fimo	nucleotide_motif	37	42	24.7	-	.	Name=PF3D7_0802100_PF3D7_0727000-;Alias=;ID=PF3D7_0802100-19-PF3D7_0727000;pvalue=0.00335;sequence=ACCCGA;
PF3D7_0727000	fimo	nucleotide_motif	136	141	24.4	-	.	Name=PF3D7_0802100_PF3D7_0727000-;Alias=;ID=PF3D7_0802100-20-PF3D7_0727000;pvalue=0.00367;sequence=TTACAC;
PF3D7_0727000	fimo	nucleotide_motif	566	571	24.4	+	.	Name=PF3D7_0802100_PF3D7_0727000+;Alias=;ID=PF3D7_0802100-21-PF3D7_0727000;pvalue=0.00367;sequence=TTACAC;
PF3D7_0727000	fimo	nucleotide_motif	572	577	24.2	-	.	Name=PF3D7_0802100_PF3D7_0727000-;Alias=;ID=PF3D7_0802100-22-PF3D7_0727000;pvalue=0.00382;sequence=ACTCAT;
PF3D7_0727000	fimo	nucleotide_motif	189	194	24.2	+	.	Name=PF3D7_0802100_PF3D7_0727000+;Alias=;ID=PF3D7_0802100-23-PF3D7_0727000;pvalue=0.00382;sequence=ACTCAT;
PF3D7_0727000	fimo	nucleotide_motif	435	440	23.9	-	.	Name=PF3D7_0802100_PF3D7_0727000-;Alias=;ID=PF3D7_0802100-24-PF3D7_0727000;pvalue=0.00405;sequence=CCACTT;
PF3D7_0727100	fimo	nucleotide_motif	914	919	39.9	-	.	Name=PF3D7_0802100_PF3D7_0727100-;Alias=;ID=PF3D7_0802100-1-PF3D7_0727100;pvalue=0.000103;sequence=TCACAC;
PF3D7_0727100	fimo	nucleotide_motif	912	917	33.7	-	.	Name=PF3D7_0802100_PF3D7_0727100-;Alias=;ID=PF3D7_0802100-2-PF3D7_0727100;pvalue=0.000422;sequence=ACACAT;
PF3D7_0727100	fimo	nucleotide_motif	297	302	33.7	+	.	Name=PF3D7_0802100_PF3D7_0727100+;Alias=;ID=PF3D7_0802100-3-PF3D7_0727100;pvalue=0.000422;sequence=ACACAT;
PF3D7_0727100	fimo	nucleotide_motif	684	689	32.3	-	.	Name=PF3D7_0802100_PF3D7_0727100-;Alias=;ID=PF3D7_0802100-4-PF3D7_0727100;pvalue=0.000587;sequence=ACACAA;
PF3D7_0727100	fimo	nucleotide_motif	295	300	32.1	+	.	Name=PF3D7_0802100_PF3D7_0727100+;Alias=;ID=PF3D7_0802100-5-PF3D7_0727100;pvalue=0.000611;sequence=GTACAC;
PF3D7_0727100	fimo	nucleotide_motif	984	989	30.5	-	.	Name=PF3D7_0802100_PF3D7_0727100-;Alias=;ID=PF3D7_0802100-6-PF3D7_0727100;pvalue=0.000899;sequence=ATACAC;
PF3D7_0727100	fimo	nucleotide_motif	686	691	29.4	-	.	Name=PF3D7_0802100_PF3D7_0727100-;Alias=;ID=PF3D7_0802100-7-PF3D7_0727100;pvalue=0.00114;sequence=AAACAC;
PF3D7_0727100	fimo	nucleotide_motif	400	405	28.2	-	.	Name=PF3D7_0802100_PF3D7_0727100-;Alias=;ID=PF3D7_0802100-8-PF3D7_0727100;pvalue=0.0015;sequence=ACATAC;
PF3D7_0727100	fimo	nucleotide_motif	517	522	28.1	+	.	Name=PF3D7_0802100_PF3D7_0727100+;Alias=;ID=PF3D7_0802100-9-PF3D7_0727100;pvalue=0.00155;sequence=GCACTT;
PF3D7_0727100	fimo	nucleotide_motif	224	229	27.6	-	.	Name=PF3D7_0802100_PF3D7_0727100-;Alias=;ID=PF3D7_0802100-10-PF3D7_0727100;pvalue=0.00175;sequence=GCCCAT;
PF3D7_0727100	fimo	nucleotide_motif	456	461	26.8	-	.	Name=PF3D7_0802100_PF3D7_0727100-;Alias=;ID=PF3D7_0802100-11-PF3D7_0727100;pvalue=0.00207;sequence=ACACCT;
PF3D7_0727100	fimo	nucleotide_motif	982	987	26.1	-	.	Name=PF3D7_0802100_PF3D7_0727100-;Alias=;ID=PF3D7_0802100-12-PF3D7_0727100;pvalue=0.00247;sequence=ACACCA;
PF3D7_0727100	fimo	nucleotide_motif	149	154	25.5	-	.	Name=PF3D7_0802100_PF3D7_0727100-;Alias=;ID=PF3D7_0802100-13-PF3D7_0727100;pvalue=0.00282;sequence=TCACAA;
PF3D7_0727100	fimo	nucleotide_motif	530	535	25.5	-	.	Name=PF3D7_0802100_PF3D7_0727100-;Alias=;ID=PF3D7_0802100-14-PF3D7_0727100;pvalue=0.00282;sequence=TCACAA;
PF3D7_0727100	fimo	nucleotide_motif	120	125	25.3	-	.	Name=PF3D7_0802100_PF3D7_0727100-;Alias=;ID=PF3D7_0802100-15-PF3D7_0727100;pvalue=0.00292;sequence=GTACAG;
PF3D7_0727100	fimo	nucleotide_motif	532	537	25	-	.	Name=PF3D7_0802100_PF3D7_0727100-;Alias=;ID=PF3D7_0802100-16-PF3D7_0727100;pvalue=0.00313;sequence=AGTCAC;
PF3D7_0727100	fimo	nucleotide_motif	947	952	24.2	+	.	Name=PF3D7_0802100_PF3D7_0727100+;Alias=;ID=PF3D7_0802100-17-PF3D7_0727100;pvalue=0.00382;sequence=ACTCAT;
PF3D7_0727200	fimo	nucleotide_motif	796	801	32.3	-	.	Name=PF3D7_0802100_PF3D7_0727200-;Alias=;ID=PF3D7_0802100-1-PF3D7_0727200;pvalue=0.000587;sequence=ACACAA;
PF3D7_0727200	fimo	nucleotide_motif	426	431	31.5	+	.	Name=PF3D7_0802100_PF3D7_0727200+;Alias=;ID=PF3D7_0802100-2-PF3D7_0727200;pvalue=0.000712;sequence=GCCCTC;
PF3D7_0727200	fimo	nucleotide_motif	124	129	29	-	.	Name=PF3D7_0802100_PF3D7_0727200-;Alias=;ID=PF3D7_0802100-3-PF3D7_0727200;pvalue=0.00127;sequence=AGGCAC;
PF3D7_0727200	fimo	nucleotide_motif	122	127	28.1	-	.	Name=PF3D7_0802100_PF3D7_0727200-;Alias=;ID=PF3D7_0802100-4-PF3D7_0727200;pvalue=0.00155;sequence=GCACTT;
PF3D7_0727200	fimo	nucleotide_motif	180	185	24.5	+	.	Name=PF3D7_0802100_PF3D7_0727200+;Alias=;ID=PF3D7_0802100-5-PF3D7_0727200;pvalue=0.00351;sequence=ATACTC;
PF3D7_0727300	fimo	nucleotide_motif	588	593	38.7	-	.	Name=PF3D7_0802100_PF3D7_0727300-;Alias=;ID=PF3D7_0802100-1-PF3D7_0727300;pvalue=0.000134;sequence=ACCCAC;
PF3D7_0727300	fimo	nucleotide_motif	400	405	33.7	-	.	Name=PF3D7_0802100_PF3D7_0727300-;Alias=;ID=PF3D7_0802100-2-PF3D7_0727300;pvalue=0.000422;sequence=ACACAT;
PF3D7_0727300	fimo	nucleotide_motif	369	374	32.3	+	.	Name=PF3D7_0802100_PF3D7_0727300+;Alias=;ID=PF3D7_0802100-3-PF3D7_0727300;pvalue=0.000587;sequence=ACACAA;
PF3D7_0727300	fimo	nucleotide_motif	402	407	31.7	-	.	Name=PF3D7_0802100_PF3D7_0727300-;Alias=;ID=PF3D7_0802100-4-PF3D7_0727300;pvalue=0.000672;sequence=GAACAC;
PF3D7_0727300	fimo	nucleotide_motif	586	591	30.3	-	.	Name=PF3D7_0802100_PF3D7_0727300-;Alias=;ID=PF3D7_0802100-5-PF3D7_0727300;pvalue=0.000923;sequence=CCACAT;
PF3D7_0727300	fimo	nucleotide_motif	761	766	30.3	+	.	Name=PF3D7_0802100_PF3D7_0727300+;Alias=;ID=PF3D7_0802100-6-PF3D7_0727300;pvalue=0.000923;sequence=CCACAT;
PF3D7_0727300	fimo	nucleotide_motif	629	634	30.1	-	.	Name=PF3D7_0802100_PF3D7_0727300-;Alias=;ID=PF3D7_0802100-7-PF3D7_0727300;pvalue=0.000976;sequence=TCACTC;
PF3D7_0727300	fimo	nucleotide_motif	487	492	28.2	-	.	Name=PF3D7_0802100_PF3D7_0727300-;Alias=;ID=PF3D7_0802100-8-PF3D7_0727300;pvalue=0.0015;sequence=ACATAC;
PF3D7_0727300	fimo	nucleotide_motif	268	273	28.1	-	.	Name=PF3D7_0802100_PF3D7_0727300-;Alias=;ID=PF3D7_0802100-9-PF3D7_0727300;pvalue=0.00156;sequence=GCAAGC;
PF3D7_0727300	fimo	nucleotide_motif	715	720	27	-	.	Name=PF3D7_0802100_PF3D7_0727300-;Alias=;ID=PF3D7_0802100-10-PF3D7_0727300;pvalue=0.00198;sequence=ACAAAC;
PF3D7_0727300	fimo	nucleotide_motif	880	885	26.2	+	.	Name=PF3D7_0802100_PF3D7_0727300+;Alias=;ID=PF3D7_0802100-11-PF3D7_0727300;pvalue=0.00239;sequence=TGACGC;
PF3D7_0727300	fimo	nucleotide_motif	590	595	24.8	-	.	Name=PF3D7_0802100_PF3D7_0727300-;Alias=;ID=PF3D7_0802100-12-PF3D7_0727300;pvalue=0.0033;sequence=ATACCC;
PF3D7_0727300	fimo	nucleotide_motif	483	488	23.9	-	.	Name=PF3D7_0802100_PF3D7_0727300-;Alias=;ID=PF3D7_0802100-13-PF3D7_0727300;pvalue=0.00407;sequence=ACGTAC;
PF3D7_0727400	fimo	nucleotide_motif	519	524	38.7	+	.	Name=PF3D7_0802100_PF3D7_0727400+;Alias=;ID=PF3D7_0802100-1-PF3D7_0727400;pvalue=0.000134;sequence=ACCCAC;
PF3D7_0727400	fimo	nucleotide_motif	104	109	36.6	-	.	Name=PF3D7_0802100_PF3D7_0727400-;Alias=;ID=PF3D7_0802100-2-PF3D7_0727400;pvalue=0.000221;sequence=GCACAA;
PF3D7_0727400	fimo	nucleotide_motif	707	712	33.7	+	.	Name=PF3D7_0802100_PF3D7_0727400+;Alias=;ID=PF3D7_0802100-3-PF3D7_0727400;pvalue=0.000422;sequence=ACACAT;
PF3D7_0727400	fimo	nucleotide_motif	738	743	32.3	-	.	Name=PF3D7_0802100_PF3D7_0727400-;Alias=;ID=PF3D7_0802100-4-PF3D7_0727400;pvalue=0.000587;sequence=ACACAA;
PF3D7_0727400	fimo	nucleotide_motif	705	710	31.7	+	.	Name=PF3D7_0802100_PF3D7_0727400+;Alias=;ID=PF3D7_0802100-5-PF3D7_0727400;pvalue=0.000672;sequence=GAACAC;
PF3D7_0727400	fimo	nucleotide_motif	346	351	30.3	-	.	Name=PF3D7_0802100_PF3D7_0727400-;Alias=;ID=PF3D7_0802100-6-PF3D7_0727400;pvalue=0.000923;sequence=CCACAT;
PF3D7_0727400	fimo	nucleotide_motif	521	526	30.3	+	.	Name=PF3D7_0802100_PF3D7_0727400+;Alias=;ID=PF3D7_0802100-7-PF3D7_0727400;pvalue=0.000923;sequence=CCACAT;
PF3D7_0727400	fimo	nucleotide_motif	478	483	30.1	+	.	Name=PF3D7_0802100_PF3D7_0727400+;Alias=;ID=PF3D7_0802100-8-PF3D7_0727400;pvalue=0.000976;sequence=TCACTC;
PF3D7_0727400	fimo	nucleotide_motif	620	625	28.2	+	.	Name=PF3D7_0802100_PF3D7_0727400+;Alias=;ID=PF3D7_0802100-9-PF3D7_0727400;pvalue=0.0015;sequence=ACATAC;
PF3D7_0727400	fimo	nucleotide_motif	839	844	28.1	+	.	Name=PF3D7_0802100_PF3D7_0727400+;Alias=;ID=PF3D7_0802100-10-PF3D7_0727400;pvalue=0.00156;sequence=GCAAGC;
PF3D7_0727400	fimo	nucleotide_motif	392	397	27	+	.	Name=PF3D7_0802100_PF3D7_0727400+;Alias=;ID=PF3D7_0802100-11-PF3D7_0727400;pvalue=0.00198;sequence=ACAAAC;
PF3D7_0727400	fimo	nucleotide_motif	227	232	26.2	-	.	Name=PF3D7_0802100_PF3D7_0727400-;Alias=;ID=PF3D7_0802100-12-PF3D7_0727400;pvalue=0.00239;sequence=TGACGC;
PF3D7_0727400	fimo	nucleotide_motif	106	111	26.1	-	.	Name=PF3D7_0802100_PF3D7_0727400-;Alias=;ID=PF3D7_0802100-13-PF3D7_0727400;pvalue=0.00245;sequence=ATGCAC;
PF3D7_0727400	fimo	nucleotide_motif	59	64	25.8	-	.	Name=PF3D7_0802100_PF3D7_0727400-;Alias=;ID=PF3D7_0802100-14-PF3D7_0727400;pvalue=0.00264;sequence=ACACTA;
PF3D7_0727400	fimo	nucleotide_motif	77	82	25.1	+	.	Name=PF3D7_0802100_PF3D7_0727400+;Alias=;ID=PF3D7_0802100-15-PF3D7_0727400;pvalue=0.00307;sequence=CCGCAA;
PF3D7_0727400	fimo	nucleotide_motif	517	522	24.8	+	.	Name=PF3D7_0802100_PF3D7_0727400+;Alias=;ID=PF3D7_0802100-16-PF3D7_0727400;pvalue=0.0033;sequence=ATACCC;
PF3D7_0727400	fimo	nucleotide_motif	61	66	24.4	-	.	Name=PF3D7_0802100_PF3D7_0727400-;Alias=;ID=PF3D7_0802100-17-PF3D7_0727400;pvalue=0.00367;sequence=TTACAC;
PF3D7_0727400	fimo	nucleotide_motif	624	629	23.9	+	.	Name=PF3D7_0802100_PF3D7_0727400+;Alias=;ID=PF3D7_0802100-18-PF3D7_0727400;pvalue=0.00407;sequence=ACGTAC;
PF3D7_0727500	fimo	nucleotide_motif	437	442	45.5	+	.	Name=PF3D7_0802100_PF3D7_0727500+;Alias=;ID=PF3D7_0802100-1-PF3D7_0727500;pvalue=2.84e-05;sequence=ACACAC;
PF3D7_0727500	fimo	nucleotide_motif	29	34	33.7	-	.	Name=PF3D7_0802100_PF3D7_0727500-;Alias=;ID=PF3D7_0802100-2-PF3D7_0727500;pvalue=0.000422;sequence=ACACAT;
PF3D7_0727500	fimo	nucleotide_motif	307	312	33.7	+	.	Name=PF3D7_0802100_PF3D7_0727500+;Alias=;ID=PF3D7_0802100-3-PF3D7_0727500;pvalue=0.000422;sequence=ACACAT;
PF3D7_0727500	fimo	nucleotide_motif	978	983	33.7	+	.	Name=PF3D7_0802100_PF3D7_0727500+;Alias=;ID=PF3D7_0802100-4-PF3D7_0727500;pvalue=0.000422;sequence=ACACAT;
PF3D7_0727500	fimo	nucleotide_motif	31	36	31.7	-	.	Name=PF3D7_0802100_PF3D7_0727500-;Alias=;ID=PF3D7_0802100-5-PF3D7_0727500;pvalue=0.000672;sequence=GAACAC;
PF3D7_0727500	fimo	nucleotide_motif	435	440	31.7	+	.	Name=PF3D7_0802100_PF3D7_0727500+;Alias=;ID=PF3D7_0802100-6-PF3D7_0727500;pvalue=0.000672;sequence=GAACAC;
PF3D7_0727500	fimo	nucleotide_motif	811	816	29.4	-	.	Name=PF3D7_0802100_PF3D7_0727500-;Alias=;ID=PF3D7_0802100-7-PF3D7_0727500;pvalue=0.00114;sequence=AAACAC;
PF3D7_0727500	fimo	nucleotide_motif	709	714	29.2	-	.	Name=PF3D7_0802100_PF3D7_0727500-;Alias=;ID=PF3D7_0802100-8-PF3D7_0727500;pvalue=0.00119;sequence=TCACAG;
PF3D7_0727500	fimo	nucleotide_motif	309	314	28.2	+	.	Name=PF3D7_0802100_PF3D7_0727500+;Alias=;ID=PF3D7_0802100-9-PF3D7_0727500;pvalue=0.0015;sequence=ACATAC;
PF3D7_0727500	fimo	nucleotide_motif	305	310	28	+	.	Name=PF3D7_0802100_PF3D7_0727500+;Alias=;ID=PF3D7_0802100-10-PF3D7_0727500;pvalue=0.00158;sequence=CTACAC;
PF3D7_0727500	fimo	nucleotide_motif	300	305	27.8	+	.	Name=PF3D7_0802100_PF3D7_0727500+;Alias=;ID=PF3D7_0802100-11-PF3D7_0727500;pvalue=0.00164;sequence=ACTCTC;
PF3D7_0727500	fimo	nucleotide_motif	51	56	27.6	-	.	Name=PF3D7_0802100_PF3D7_0727500-;Alias=;ID=PF3D7_0802100-12-PF3D7_0727500;pvalue=0.00172;sequence=ACATGC;
PF3D7_0727500	fimo	nucleotide_motif	976	981	27.4	+	.	Name=PF3D7_0802100_PF3D7_0727500+;Alias=;ID=PF3D7_0802100-13-PF3D7_0727500;pvalue=0.0018;sequence=TGACAC;
PF3D7_0727500	fimo	nucleotide_motif	439	444	26.5	+	.	Name=PF3D7_0802100_PF3D7_0727500+;Alias=;ID=PF3D7_0802100-14-PF3D7_0727500;pvalue=0.00223;sequence=ACACTT;
PF3D7_0727500	fimo	nucleotide_motif	262	267	26.2	+	.	Name=PF3D7_0802100_PF3D7_0727500+;Alias=;ID=PF3D7_0802100-15-PF3D7_0727500;pvalue=0.00238;sequence=TCACAT;
PF3D7_0727500	fimo	nucleotide_motif	809	814	25.8	-	.	Name=PF3D7_0802100_PF3D7_0727500-;Alias=;ID=PF3D7_0802100-16-PF3D7_0727500;pvalue=0.00264;sequence=ACACTA;
PF3D7_0727500	fimo	nucleotide_motif	298	303	25.5	+	.	Name=PF3D7_0802100_PF3D7_0727500+;Alias=;ID=PF3D7_0802100-17-PF3D7_0727500;pvalue=0.00282;sequence=GTACTC;
PF3D7_0727500	fimo	nucleotide_motif	923	928	25.5	+	.	Name=PF3D7_0802100_PF3D7_0727500+;Alias=;ID=PF3D7_0802100-18-PF3D7_0727500;pvalue=0.00282;sequence=TCACAA;
PF3D7_0727500	fimo	nucleotide_motif	876	881	25.4	+	.	Name=PF3D7_0802100_PF3D7_0727500+;Alias=;ID=PF3D7_0802100-19-PF3D7_0727500;pvalue=0.00286;sequence=GCTCAT;
PF3D7_0727500	fimo	nucleotide_motif	296	301	24.9	-	.	Name=PF3D7_0802100_PF3D7_0727500-;Alias=;ID=PF3D7_0802100-20-PF3D7_0727500;pvalue=0.00322;sequence=GTACGG;
PF3D7_0727500	fimo	nucleotide_motif	151	156	24.8	+	.	Name=PF3D7_0802100_PF3D7_0727500+;Alias=;ID=PF3D7_0802100-21-PF3D7_0727500;pvalue=0.0033;sequence=ATACCC;
PF3D7_0727600	fimo	nucleotide_motif	697	702	45.5	-	.	Name=PF3D7_0802100_PF3D7_0727600-;Alias=;ID=PF3D7_0802100-1-PF3D7_0727600;pvalue=2.84e-05;sequence=ACACAC;
PF3D7_0727600	fimo	nucleotide_motif	85	90	37.1	-	.	Name=PF3D7_0802100_PF3D7_0727600-;Alias=;ID=PF3D7_0802100-2-PF3D7_0727600;pvalue=0.000196;sequence=ACTCAC;
PF3D7_0727600	fimo	nucleotide_motif	156	161	33.7	-	.	Name=PF3D7_0802100_PF3D7_0727600-;Alias=;ID=PF3D7_0802100-3-PF3D7_0727600;pvalue=0.000422;sequence=ACACAT;
PF3D7_0727600	fimo	nucleotide_motif	827	832	33.7	-	.	Name=PF3D7_0802100_PF3D7_0727600-;Alias=;ID=PF3D7_0802100-4-PF3D7_0727600;pvalue=0.000422;sequence=ACACAT;
PF3D7_0727600	fimo	nucleotide_motif	65	70	33.7	+	.	Name=PF3D7_0802100_PF3D7_0727600+;Alias=;ID=PF3D7_0802100-5-PF3D7_0727600;pvalue=0.000422;sequence=ACACAT;
PF3D7_0727600	fimo	nucleotide_motif	699	704	31.7	-	.	Name=PF3D7_0802100_PF3D7_0727600-;Alias=;ID=PF3D7_0802100-6-PF3D7_0727600;pvalue=0.000672;sequence=GAACAC;
PF3D7_0727600	fimo	nucleotide_motif	323	328	29.4	+	.	Name=PF3D7_0802100_PF3D7_0727600+;Alias=;ID=PF3D7_0802100-7-PF3D7_0727600;pvalue=0.00114;sequence=AAACAC;
PF3D7_0727600	fimo	nucleotide_motif	425	430	29.2	+	.	Name=PF3D7_0802100_PF3D7_0727600+;Alias=;ID=PF3D7_0802100-8-PF3D7_0727600;pvalue=0.00119;sequence=TCACAG;
PF3D7_0727600	fimo	nucleotide_motif	825	830	28.2	-	.	Name=PF3D7_0802100_PF3D7_0727600-;Alias=;ID=PF3D7_0802100-9-PF3D7_0727600;pvalue=0.0015;sequence=ACATAC;
PF3D7_0727600	fimo	nucleotide_motif	829	834	28	-	.	Name=PF3D7_0802100_PF3D7_0727600-;Alias=;ID=PF3D7_0802100-10-PF3D7_0727600;pvalue=0.00158;sequence=CTACAC;
PF3D7_0727600	fimo	nucleotide_motif	834	839	27.8	-	.	Name=PF3D7_0802100_PF3D7_0727600-;Alias=;ID=PF3D7_0802100-11-PF3D7_0727600;pvalue=0.00164;sequence=ACTCTC;
PF3D7_0727600	fimo	nucleotide_motif	158	163	27.4	-	.	Name=PF3D7_0802100_PF3D7_0727600-;Alias=;ID=PF3D7_0802100-12-PF3D7_0727600;pvalue=0.0018;sequence=TGACAC;
PF3D7_0727600	fimo	nucleotide_motif	695	700	26.5	-	.	Name=PF3D7_0802100_PF3D7_0727600-;Alias=;ID=PF3D7_0802100-13-PF3D7_0727600;pvalue=0.00223;sequence=ACACTT;
PF3D7_0727600	fimo	nucleotide_motif	83	88	26.2	-	.	Name=PF3D7_0802100_PF3D7_0727600-;Alias=;ID=PF3D7_0802100-14-PF3D7_0727600;pvalue=0.00238;sequence=TCACAT;
PF3D7_0727600	fimo	nucleotide_motif	872	877	26.2	-	.	Name=PF3D7_0802100_PF3D7_0727600-;Alias=;ID=PF3D7_0802100-15-PF3D7_0727600;pvalue=0.00238;sequence=TCACAT;
PF3D7_0727600	fimo	nucleotide_motif	325	330	25.8	+	.	Name=PF3D7_0802100_PF3D7_0727600+;Alias=;ID=PF3D7_0802100-16-PF3D7_0727600;pvalue=0.00264;sequence=ACACTA;
PF3D7_0727600	fimo	nucleotide_motif	87	92	25.5	-	.	Name=PF3D7_0802100_PF3D7_0727600-;Alias=;ID=PF3D7_0802100-17-PF3D7_0727600;pvalue=0.00282;sequence=GTACTC;
PF3D7_0727600	fimo	nucleotide_motif	211	216	25.5	-	.	Name=PF3D7_0802100_PF3D7_0727600-;Alias=;ID=PF3D7_0802100-18-PF3D7_0727600;pvalue=0.00282;sequence=TCACAA;
PF3D7_0727600	fimo	nucleotide_motif	836	841	25.5	-	.	Name=PF3D7_0802100_PF3D7_0727600-;Alias=;ID=PF3D7_0802100-19-PF3D7_0727600;pvalue=0.00282;sequence=GTACTC;
PF3D7_0727600	fimo	nucleotide_motif	258	263	25.4	-	.	Name=PF3D7_0802100_PF3D7_0727600-;Alias=;ID=PF3D7_0802100-20-PF3D7_0727600;pvalue=0.00286;sequence=GCTCAT;
PF3D7_0727600	fimo	nucleotide_motif	838	843	24.9	+	.	Name=PF3D7_0802100_PF3D7_0727600+;Alias=;ID=PF3D7_0802100-21-PF3D7_0727600;pvalue=0.00322;sequence=GTACGG;
PF3D7_0727600	fimo	nucleotide_motif	983	988	24.8	-	.	Name=PF3D7_0802100_PF3D7_0727600-;Alias=;ID=PF3D7_0802100-22-PF3D7_0727600;pvalue=0.0033;sequence=ATACCC;
PF3D7_0727600	fimo	nucleotide_motif	63	68	24.4	+	.	Name=PF3D7_0802100_PF3D7_0727600+;Alias=;ID=PF3D7_0802100-23-PF3D7_0727600;pvalue=0.00367;sequence=TTACAC;
PF3D7_0727700	fimo	nucleotide_motif	907	912	45.5	+	.	Name=PF3D7_0802100_PF3D7_0727700+;Alias=;ID=PF3D7_0802100-1-PF3D7_0727700;pvalue=2.84e-05;sequence=ACACAC;
PF3D7_0727700	fimo	nucleotide_motif	585	590	33.7	-	.	Name=PF3D7_0802100_PF3D7_0727700-;Alias=;ID=PF3D7_0802100-2-PF3D7_0727700;pvalue=0.000422;sequence=ACACAT;
PF3D7_0727700	fimo	nucleotide_motif	791	796	33.7	-	.	Name=PF3D7_0802100_PF3D7_0727700-;Alias=;ID=PF3D7_0802100-3-PF3D7_0727700;pvalue=0.000422;sequence=ACACAT;
PF3D7_0727700	fimo	nucleotide_motif	909	914	33.7	+	.	Name=PF3D7_0802100_PF3D7_0727700+;Alias=;ID=PF3D7_0802100-4-PF3D7_0727700;pvalue=0.000422;sequence=ACACAT;
PF3D7_0727700	fimo	nucleotide_motif	335	340	32.3	+	.	Name=PF3D7_0802100_PF3D7_0727700+;Alias=;ID=PF3D7_0802100-5-PF3D7_0727700;pvalue=0.000587;sequence=ACACAA;
PF3D7_0727700	fimo	nucleotide_motif	455	460	30.3	+	.	Name=PF3D7_0802100_PF3D7_0727700+;Alias=;ID=PF3D7_0802100-6-PF3D7_0727700;pvalue=0.000923;sequence=CCACAT;
PF3D7_0727700	fimo	nucleotide_motif	654	659	29.4	-	.	Name=PF3D7_0802100_PF3D7_0727700-;Alias=;ID=PF3D7_0802100-7-PF3D7_0727700;pvalue=0.00114;sequence=AAACAC;
PF3D7_0727700	fimo	nucleotide_motif	968	973	28.2	-	.	Name=PF3D7_0802100_PF3D7_0727700-;Alias=;ID=PF3D7_0802100-8-PF3D7_0727700;pvalue=0.0015;sequence=ACATAC;
PF3D7_0727700	fimo	nucleotide_motif	770	775	27.4	+	.	Name=PF3D7_0802100_PF3D7_0727700+;Alias=;ID=PF3D7_0802100-9-PF3D7_0727700;pvalue=0.0018;sequence=TGACAC;
PF3D7_0727700	fimo	nucleotide_motif	333	338	27	+	.	Name=PF3D7_0802100_PF3D7_0727700+;Alias=;ID=PF3D7_0802100-10-PF3D7_0727700;pvalue=0.00198;sequence=CAACAC;
PF3D7_0727700	fimo	nucleotide_motif	772	777	26.5	+	.	Name=PF3D7_0802100_PF3D7_0727700+;Alias=;ID=PF3D7_0802100-11-PF3D7_0727700;pvalue=0.00223;sequence=ACACTT;
PF3D7_0727700	fimo	nucleotide_motif	652	657	25.8	-	.	Name=PF3D7_0802100_PF3D7_0727700-;Alias=;ID=PF3D7_0802100-12-PF3D7_0727700;pvalue=0.00264;sequence=ACACTA;
PF3D7_0727700	fimo	nucleotide_motif	220	225	25.5	-	.	Name=PF3D7_0802100_PF3D7_0727700-;Alias=;ID=PF3D7_0802100-13-PF3D7_0727700;pvalue=0.00282;sequence=TCACAA;
PF3D7_0727700	fimo	nucleotide_motif	726	731	25.5	-	.	Name=PF3D7_0802100_PF3D7_0727700-;Alias=;ID=PF3D7_0802100-14-PF3D7_0727700;pvalue=0.00282;sequence=TCACAA;
PF3D7_0727700	fimo	nucleotide_motif	859	864	25.3	-	.	Name=PF3D7_0802100_PF3D7_0727700-;Alias=;ID=PF3D7_0802100-15-PF3D7_0727700;pvalue=0.00298;sequence=GGACAT;
PF3D7_0727700	fimo	nucleotide_motif	793	798	24.4	-	.	Name=PF3D7_0802100_PF3D7_0727700-;Alias=;ID=PF3D7_0802100-16-PF3D7_0727700;pvalue=0.00367;sequence=TTACAC;
PF3D7_0727700	fimo	nucleotide_motif	905	910	24.4	+	.	Name=PF3D7_0802100_PF3D7_0727700+;Alias=;ID=PF3D7_0802100-17-PF3D7_0727700;pvalue=0.00367;sequence=TTACAC;
PF3D7_0727800	fimo	nucleotide_motif	819	824	45.5	-	.	Name=PF3D7_0802100_PF3D7_0727800-;Alias=;ID=PF3D7_0802100-1-PF3D7_0727800;pvalue=2.84e-05;sequence=ACACAC;
PF3D7_0727800	fimo	nucleotide_motif	866	871	45.5	+	.	Name=PF3D7_0802100_PF3D7_0727800+;Alias=;ID=PF3D7_0802100-2-PF3D7_0727800;pvalue=2.84e-05;sequence=ACACAC;
PF3D7_0727800	fimo	nucleotide_motif	868	873	44.9	+	.	Name=PF3D7_0802100_PF3D7_0727800+;Alias=;ID=PF3D7_0802100-3-PF3D7_0727800;pvalue=3.21e-05;sequence=ACACGC;
PF3D7_0727800	fimo	nucleotide_motif	714	719	33.7	+	.	Name=PF3D7_0802100_PF3D7_0727800+;Alias=;ID=PF3D7_0802100-4-PF3D7_0727800;pvalue=0.000422;sequence=ACACAT;
PF3D7_0727800	fimo	nucleotide_motif	817	822	32.3	-	.	Name=PF3D7_0802100_PF3D7_0727800-;Alias=;ID=PF3D7_0802100-5-PF3D7_0727800;pvalue=0.000587;sequence=ACACAA;
PF3D7_0727800	fimo	nucleotide_motif	821	826	29.4	-	.	Name=PF3D7_0802100_PF3D7_0727800-;Alias=;ID=PF3D7_0802100-6-PF3D7_0727800;pvalue=0.00114;sequence=AAACAC;
PF3D7_0727800	fimo	nucleotide_motif	712	717	29.4	+	.	Name=PF3D7_0802100_PF3D7_0727800+;Alias=;ID=PF3D7_0802100-7-PF3D7_0727800;pvalue=0.00114;sequence=AAACAC;
PF3D7_0727800	fimo	nucleotide_motif	457	462	29.1	-	.	Name=PF3D7_0802100_PF3D7_0727800-;Alias=;ID=PF3D7_0802100-8-PF3D7_0727800;pvalue=0.00124;sequence=CCACAA;
PF3D7_0727800	fimo	nucleotide_motif	710	715	28.8	+	.	Name=PF3D7_0802100_PF3D7_0727800+;Alias=;ID=PF3D7_0802100-9-PF3D7_0727800;pvalue=0.00133;sequence=GCAAAC;
PF3D7_0727800	fimo	nucleotide_motif	870	875	28.2	+	.	Name=PF3D7_0802100_PF3D7_0727800+;Alias=;ID=PF3D7_0802100-10-PF3D7_0727800;pvalue=0.00152;sequence=ACGCAT;
PF3D7_0727800	fimo	nucleotide_motif	606	611	27	-	.	Name=PF3D7_0802100_PF3D7_0727800-;Alias=;ID=PF3D7_0802100-11-PF3D7_0727800;pvalue=0.00198;sequence=ACAAAC;
PF3D7_0727800	fimo	nucleotide_motif	610	615	27	-	.	Name=PF3D7_0802100_PF3D7_0727800-;Alias=;ID=PF3D7_0802100-12-PF3D7_0727800;pvalue=0.00198;sequence=ACAAAC;
PF3D7_0727800	fimo	nucleotide_motif	677	682	26.9	-	.	Name=PF3D7_0802100_PF3D7_0727800-;Alias=;ID=PF3D7_0802100-13-PF3D7_0727800;pvalue=0.00204;sequence=GGTCAC;
PF3D7_0727800	fimo	nucleotide_motif	675	680	25.5	-	.	Name=PF3D7_0802100_PF3D7_0727800-;Alias=;ID=PF3D7_0802100-14-PF3D7_0727800;pvalue=0.00282;sequence=TCACAA;
PF3D7_0727800	fimo	nucleotide_motif	864	869	24.4	+	.	Name=PF3D7_0802100_PF3D7_0727800+;Alias=;ID=PF3D7_0802100-15-PF3D7_0727800;pvalue=0.00367;sequence=TTACAC;
PF3D7_0727800	fimo	nucleotide_motif	314	319	24.1	+	.	Name=PF3D7_0802100_PF3D7_0727800+;Alias=;ID=PF3D7_0802100-16-PF3D7_0727800;pvalue=0.00385;sequence=ACAGAG;
PF3D7_0727800	fimo	nucleotide_motif	220	225	24	+	.	Name=PF3D7_0802100_PF3D7_0727800+;Alias=;ID=PF3D7_0802100-17-PF3D7_0727800;pvalue=0.00401;sequence=ATACAG;
PF3D7_0727900	fimo	nucleotide_motif	557	562	43	-	.	Name=PF3D7_0802100_PF3D7_0727900-;Alias=;ID=PF3D7_0802100-1-PF3D7_0727900;pvalue=5.05e-05;sequence=GCACGG;
PF3D7_0727900	fimo	nucleotide_motif	561	566	36.6	+	.	Name=PF3D7_0802100_PF3D7_0727900+;Alias=;ID=PF3D7_0802100-2-PF3D7_0727900;pvalue=0.000221;sequence=GCACAA;
PF3D7_0727900	fimo	nucleotide_motif	679	684	33.7	-	.	Name=PF3D7_0802100_PF3D7_0727900-;Alias=;ID=PF3D7_0802100-3-PF3D7_0727900;pvalue=0.000422;sequence=ACACAT;
PF3D7_0727900	fimo	nucleotide_motif	588	593	32.3	-	.	Name=PF3D7_0802100_PF3D7_0727900-;Alias=;ID=PF3D7_0802100-4-PF3D7_0727900;pvalue=0.000587;sequence=ACACAA;
PF3D7_0727900	fimo	nucleotide_motif	669	674	31.7	+	.	Name=PF3D7_0802100_PF3D7_0727900+;Alias=;ID=PF3D7_0802100-5-PF3D7_0727900;pvalue=0.000675;sequence=CCTCAC;
PF3D7_0727900	fimo	nucleotide_motif	681	686	30.5	-	.	Name=PF3D7_0802100_PF3D7_0727900-;Alias=;ID=PF3D7_0802100-6-PF3D7_0727900;pvalue=0.000899;sequence=ATACAC;
PF3D7_0727900	fimo	nucleotide_motif	590	595	29.4	-	.	Name=PF3D7_0802100_PF3D7_0727900-;Alias=;ID=PF3D7_0802100-7-PF3D7_0727900;pvalue=0.00114;sequence=AAACAC;
PF3D7_0727900	fimo	nucleotide_motif	426	431	28.2	+	.	Name=PF3D7_0802100_PF3D7_0727900+;Alias=;ID=PF3D7_0802100-8-PF3D7_0727900;pvalue=0.0015;sequence=ACATAC;
PF3D7_0727900	fimo	nucleotide_motif	430	435	28.2	+	.	Name=PF3D7_0802100_PF3D7_0727900+;Alias=;ID=PF3D7_0802100-9-PF3D7_0727900;pvalue=0.0015;sequence=ACATAC;
PF3D7_0727900	fimo	nucleotide_motif	559	564	27.9	-	.	Name=PF3D7_0802100_PF3D7_0727900-;Alias=;ID=PF3D7_0802100-10-PF3D7_0727900;pvalue=0.00162;sequence=GTGCAC;
PF3D7_0727900	fimo	nucleotide_motif	559	564	27.9	+	.	Name=PF3D7_0802100_PF3D7_0727900+;Alias=;ID=PF3D7_0802100-11-PF3D7_0727900;pvalue=0.00162;sequence=GTGCAC;
PF3D7_0727900	fimo	nucleotide_motif	661	666	24.9	+	.	Name=PF3D7_0802100_PF3D7_0727900+;Alias=;ID=PF3D7_0802100-12-PF3D7_0727900;pvalue=0.00326;sequence=GGACGT;
PF3D7_0728000	fimo	nucleotide_motif	9	14	37.1	+	.	Name=PF3D7_0802100_PF3D7_0728000+;Alias=;ID=PF3D7_0802100-1-PF3D7_0728000;pvalue=0.000196;sequence=ACTCAC;
PF3D7_0728000	fimo	nucleotide_motif	281	286	30.2	-	.	Name=PF3D7_0802100_PF3D7_0728000-;Alias=;ID=PF3D7_0802100-2-PF3D7_0728000;pvalue=0.000952;sequence=GCATAC;
PF3D7_0728000	fimo	nucleotide_motif	347	352	30.2	+	.	Name=PF3D7_0802100_PF3D7_0728000+;Alias=;ID=PF3D7_0802100-3-PF3D7_0728000;pvalue=0.000952;sequence=GCATAC;
PF3D7_0728000	fimo	nucleotide_motif	275	280	27	-	.	Name=PF3D7_0802100_PF3D7_0728000-;Alias=;ID=PF3D7_0802100-4-PF3D7_0728000;pvalue=0.00201;sequence=CTACGC;
PF3D7_0728000	fimo	nucleotide_motif	11	16	26.2	+	.	Name=PF3D7_0802100_PF3D7_0728000+;Alias=;ID=PF3D7_0802100-5-PF3D7_0728000;pvalue=0.00238;sequence=TCACAT;
PF3D7_0728000	fimo	nucleotide_motif	857	862	25.5	-	.	Name=PF3D7_0802100_PF3D7_0728000-;Alias=;ID=PF3D7_0802100-6-PF3D7_0728000;pvalue=0.00284;sequence=CCATAC;
PF3D7_0728000	fimo	nucleotide_motif	975	980	25.4	+	.	Name=PF3D7_0802100_PF3D7_0728000+;Alias=;ID=PF3D7_0802100-7-PF3D7_0728000;pvalue=0.00289;sequence=ACCCAT;
PF3D7_0728000	fimo	nucleotide_motif	183	188	25.2	-	.	Name=PF3D7_0802100_PF3D7_0728000-;Alias=;ID=PF3D7_0802100-8-PF3D7_0728000;pvalue=0.00301;sequence=GAACCC;
PF3D7_0728000	fimo	nucleotide_motif	973	978	24.8	+	.	Name=PF3D7_0802100_PF3D7_0728000+;Alias=;ID=PF3D7_0802100-9-PF3D7_0728000;pvalue=0.0033;sequence=ATACCC;
PF3D7_0728000	fimo	nucleotide_motif	7	12	24.5	+	.	Name=PF3D7_0802100_PF3D7_0728000+;Alias=;ID=PF3D7_0802100-10-PF3D7_0728000;pvalue=0.00351;sequence=ATACTC;
PF3D7_0728100	fimo	nucleotide_motif	82	87	37.7	-	.	Name=PF3D7_0802100_PF3D7_0728100-;Alias=;ID=PF3D7_0802100-1-PF3D7_0728100;pvalue=0.000171;sequence=GCACAT;
PF3D7_0728100	fimo	nucleotide_motif	34	39	37.1	+	.	Name=PF3D7_0802100_PF3D7_0728100+;Alias=;ID=PF3D7_0802100-2-PF3D7_0728100;pvalue=0.000196;sequence=CCACCC;
PF3D7_0728100	fimo	nucleotide_motif	393	398	36.5	-	.	Name=PF3D7_0802100_PF3D7_0728100-;Alias=;ID=PF3D7_0802100-3-PF3D7_0728100;pvalue=0.000224;sequence=CCACTC;
PF3D7_0728100	fimo	nucleotide_motif	294	299	33.7	-	.	Name=PF3D7_0802100_PF3D7_0728100-;Alias=;ID=PF3D7_0802100-4-PF3D7_0728100;pvalue=0.000422;sequence=ACACAT;
PF3D7_0728100	fimo	nucleotide_motif	885	890	33.7	+	.	Name=PF3D7_0802100_PF3D7_0728100+;Alias=;ID=PF3D7_0802100-5-PF3D7_0728100;pvalue=0.000422;sequence=ACACAT;
PF3D7_0728100	fimo	nucleotide_motif	911	916	33.7	+	.	Name=PF3D7_0802100_PF3D7_0728100+;Alias=;ID=PF3D7_0802100-6-PF3D7_0728100;pvalue=0.000422;sequence=ACACAT;
PF3D7_0728100	fimo	nucleotide_motif	652	657	32.3	-	.	Name=PF3D7_0802100_PF3D7_0728100-;Alias=;ID=PF3D7_0802100-7-PF3D7_0728100;pvalue=0.000587;sequence=ACACAA;
PF3D7_0728100	fimo	nucleotide_motif	84	89	31.9	-	.	Name=PF3D7_0802100_PF3D7_0728100-;Alias=;ID=PF3D7_0802100-8-PF3D7_0728100;pvalue=0.000643;sequence=TCGCAC;
PF3D7_0728100	fimo	nucleotide_motif	296	301	31.7	-	.	Name=PF3D7_0802100_PF3D7_0728100-;Alias=;ID=PF3D7_0802100-9-PF3D7_0728100;pvalue=0.000672;sequence=GAACAC;
PF3D7_0728100	fimo	nucleotide_motif	654	659	30.5	-	.	Name=PF3D7_0802100_PF3D7_0728100-;Alias=;ID=PF3D7_0802100-10-PF3D7_0728100;pvalue=0.000899;sequence=ATACAC;
PF3D7_0728100	fimo	nucleotide_motif	883	888	30.5	+	.	Name=PF3D7_0802100_PF3D7_0728100+;Alias=;ID=PF3D7_0802100-11-PF3D7_0728100;pvalue=0.000899;sequence=ATACAC;
PF3D7_0728100	fimo	nucleotide_motif	909	914	30.5	+	.	Name=PF3D7_0802100_PF3D7_0728100+;Alias=;ID=PF3D7_0802100-12-PF3D7_0728100;pvalue=0.000899;sequence=ATACAC;
PF3D7_0728100	fimo	nucleotide_motif	96	101	29.1	-	.	Name=PF3D7_0802100_PF3D7_0728100-;Alias=;ID=PF3D7_0802100-13-PF3D7_0728100;pvalue=0.00124;sequence=GCTCCC;
PF3D7_0728100	fimo	nucleotide_motif	509	514	28.8	+	.	Name=PF3D7_0802100_PF3D7_0728100+;Alias=;ID=PF3D7_0802100-14-PF3D7_0728100;pvalue=0.00131;sequence=AAACGC;
PF3D7_0728100	fimo	nucleotide_motif	395	400	26.9	-	.	Name=PF3D7_0802100_PF3D7_0728100-;Alias=;ID=PF3D7_0802100-15-PF3D7_0728100;pvalue=0.00204;sequence=AGCCAC;
PF3D7_0728100	fimo	nucleotide_motif	37	42	26.8	+	.	Name=PF3D7_0802100_PF3D7_0728100+;Alias=;ID=PF3D7_0802100-16-PF3D7_0728100;pvalue=0.00207;sequence=CCCCAG;
PF3D7_0728100	fimo	nucleotide_motif	572	577	26.2	+	.	Name=PF3D7_0802100_PF3D7_0728100+;Alias=;ID=PF3D7_0802100-17-PF3D7_0728100;pvalue=0.00238;sequence=TCACAT;
PF3D7_0728100	fimo	nucleotide_motif	159	164	25.5	-	.	Name=PF3D7_0802100_PF3D7_0728100-;Alias=;ID=PF3D7_0802100-18-PF3D7_0728100;pvalue=0.00282;sequence=TCACAA;
PF3D7_0728100	fimo	nucleotide_motif	210	215	25.5	-	.	Name=PF3D7_0802100_PF3D7_0728100-;Alias=;ID=PF3D7_0802100-19-PF3D7_0728100;pvalue=0.00282;sequence=TCACAA;
PF3D7_0728100	fimo	nucleotide_motif	514	519	25.5	+	.	Name=PF3D7_0802100_PF3D7_0728100+;Alias=;ID=PF3D7_0802100-20-PF3D7_0728100;pvalue=0.00284;sequence=CCATAC;
PF3D7_0728100	fimo	nucleotide_motif	269	274	25	+	.	Name=PF3D7_0802100_PF3D7_0728100+;Alias=;ID=PF3D7_0802100-21-PF3D7_0728100;pvalue=0.00318;sequence=CCTCAG;
PF3D7_0728100	fimo	nucleotide_motif	1	6	23.7	+	.	Name=PF3D7_0802100_PF3D7_0728100+;Alias=;ID=PF3D7_0802100-22-PF3D7_0728100;pvalue=0.00423;sequence=GCATCC;
PF3D7_0728100	fimo	nucleotide_motif	500	505	23.7	+	.	Name=PF3D7_0802100_PF3D7_0728100+;Alias=;ID=PF3D7_0802100-23-PF3D7_0728100;pvalue=0.00423;sequence=AGACAT;
PF3D7_0728200	fimo	nucleotide_motif	668	673	45.5	-	.	Name=PF3D7_0802100_PF3D7_0728200-;Alias=;ID=PF3D7_0802100-1-PF3D7_0728200;pvalue=2.84e-05;sequence=ACACAC;
PF3D7_0728200	fimo	nucleotide_motif	951	956	41	+	.	Name=PF3D7_0802100_PF3D7_0728200+;Alias=;ID=PF3D7_0802100-2-PF3D7_0728200;pvalue=7.84e-05;sequence=ACACTC;
PF3D7_0728200	fimo	nucleotide_motif	559	564	37.7	+	.	Name=PF3D7_0802100_PF3D7_0728200+;Alias=;ID=PF3D7_0802100-3-PF3D7_0728200;pvalue=0.000171;sequence=GCACAT;
PF3D7_0728200	fimo	nucleotide_motif	607	612	37.1	-	.	Name=PF3D7_0802100_PF3D7_0728200-;Alias=;ID=PF3D7_0802100-4-PF3D7_0728200;pvalue=0.000196;sequence=CCACCC;
PF3D7_0728200	fimo	nucleotide_motif	248	253	36.5	+	.	Name=PF3D7_0802100_PF3D7_0728200+;Alias=;ID=PF3D7_0802100-5-PF3D7_0728200;pvalue=0.000224;sequence=CCACTC;
PF3D7_0728200	fimo	nucleotide_motif	666	671	33.7	-	.	Name=PF3D7_0802100_PF3D7_0728200-;Alias=;ID=PF3D7_0802100-6-PF3D7_0728200;pvalue=0.000422;sequence=ACACAT;
PF3D7_0728200	fimo	nucleotide_motif	347	352	33.7	+	.	Name=PF3D7_0802100_PF3D7_0728200+;Alias=;ID=PF3D7_0802100-7-PF3D7_0728200;pvalue=0.000422;sequence=ACACAT;
PF3D7_0728200	fimo	nucleotide_motif	557	562	31.9	+	.	Name=PF3D7_0802100_PF3D7_0728200+;Alias=;ID=PF3D7_0802100-8-PF3D7_0728200;pvalue=0.000643;sequence=TCGCAC;
PF3D7_0728200	fimo	nucleotide_motif	345	350	31.7	+	.	Name=PF3D7_0802100_PF3D7_0728200+;Alias=;ID=PF3D7_0802100-9-PF3D7_0728200;pvalue=0.000672;sequence=GAACAC;
PF3D7_0728200	fimo	nucleotide_motif	545	550	29.1	+	.	Name=PF3D7_0802100_PF3D7_0728200+;Alias=;ID=PF3D7_0802100-10-PF3D7_0728200;pvalue=0.00124;sequence=GCTCCC;
PF3D7_0728200	fimo	nucleotide_motif	132	137	28.8	-	.	Name=PF3D7_0802100_PF3D7_0728200-;Alias=;ID=PF3D7_0802100-11-PF3D7_0728200;pvalue=0.00131;sequence=AAACGC;
PF3D7_0728200	fimo	nucleotide_motif	246	251	26.9	+	.	Name=PF3D7_0802100_PF3D7_0728200+;Alias=;ID=PF3D7_0802100-12-PF3D7_0728200;pvalue=0.00204;sequence=AGCCAC;
PF3D7_0728200	fimo	nucleotide_motif	604	609	26.8	-	.	Name=PF3D7_0802100_PF3D7_0728200-;Alias=;ID=PF3D7_0802100-13-PF3D7_0728200;pvalue=0.00207;sequence=CCCCAG;
PF3D7_0728200	fimo	nucleotide_motif	69	74	26.2	-	.	Name=PF3D7_0802100_PF3D7_0728200-;Alias=;ID=PF3D7_0802100-14-PF3D7_0728200;pvalue=0.00238;sequence=TCACAT;
PF3D7_0728200	fimo	nucleotide_motif	861	866	26.2	+	.	Name=PF3D7_0802100_PF3D7_0728200+;Alias=;ID=PF3D7_0802100-15-PF3D7_0728200;pvalue=0.00238;sequence=TCACAT;
PF3D7_0728200	fimo	nucleotide_motif	431	436	25.5	+	.	Name=PF3D7_0802100_PF3D7_0728200+;Alias=;ID=PF3D7_0802100-16-PF3D7_0728200;pvalue=0.00282;sequence=TCACAA;
PF3D7_0728200	fimo	nucleotide_motif	482	487	25.5	+	.	Name=PF3D7_0802100_PF3D7_0728200+;Alias=;ID=PF3D7_0802100-17-PF3D7_0728200;pvalue=0.00282;sequence=TCACAA;
PF3D7_0728200	fimo	nucleotide_motif	127	132	25.5	-	.	Name=PF3D7_0802100_PF3D7_0728200-;Alias=;ID=PF3D7_0802100-18-PF3D7_0728200;pvalue=0.00284;sequence=CCATAC;
PF3D7_0728200	fimo	nucleotide_motif	815	820	25.3	+	.	Name=PF3D7_0802100_PF3D7_0728200+;Alias=;ID=PF3D7_0802100-19-PF3D7_0728200;pvalue=0.00298;sequence=GGACAT;
PF3D7_0728200	fimo	nucleotide_motif	372	377	25	-	.	Name=PF3D7_0802100_PF3D7_0728200-;Alias=;ID=PF3D7_0802100-20-PF3D7_0728200;pvalue=0.00318;sequence=CCTCAG;
PF3D7_0728200	fimo	nucleotide_motif	644	649	25	+	.	Name=PF3D7_0802100_PF3D7_0728200+;Alias=;ID=PF3D7_0802100-21-PF3D7_0728200;pvalue=0.00319;sequence=GCTCGT;
PF3D7_0728200	fimo	nucleotide_motif	720	725	24.9	-	.	Name=PF3D7_0802100_PF3D7_0728200-;Alias=;ID=PF3D7_0802100-22-PF3D7_0728200;pvalue=0.00322;sequence=GGACAA;
PF3D7_0728200	fimo	nucleotide_motif	670	675	24.4	-	.	Name=PF3D7_0802100_PF3D7_0728200-;Alias=;ID=PF3D7_0802100-23-PF3D7_0728200;pvalue=0.00367;sequence=TTACAC;
PF3D7_0728200	fimo	nucleotide_motif	949	954	24.4	+	.	Name=PF3D7_0802100_PF3D7_0728200+;Alias=;ID=PF3D7_0802100-24-PF3D7_0728200;pvalue=0.00367;sequence=TTACAC;
PF3D7_0728200	fimo	nucleotide_motif	141	146	23.7	-	.	Name=PF3D7_0802100_PF3D7_0728200-;Alias=;ID=PF3D7_0802100-25-PF3D7_0728200;pvalue=0.00423;sequence=AGACAT;
PF3D7_0728200	fimo	nucleotide_motif	640	645	23.7	-	.	Name=PF3D7_0802100_PF3D7_0728200-;Alias=;ID=PF3D7_0802100-26-PF3D7_0728200;pvalue=0.00423;sequence=GCATCC;
PF3D7_0728300	fimo	nucleotide_motif	418	423	37.7	+	.	Name=PF3D7_0802100_PF3D7_0728300+;Alias=;ID=PF3D7_0802100-1-PF3D7_0728300;pvalue=0.000171;sequence=GCACAT;
PF3D7_0728300	fimo	nucleotide_motif	51	56	33.7	-	.	Name=PF3D7_0802100_PF3D7_0728300-;Alias=;ID=PF3D7_0802100-2-PF3D7_0728300;pvalue=0.000422;sequence=ACACAT;
PF3D7_0728300	fimo	nucleotide_motif	727	732	33.7	-	.	Name=PF3D7_0802100_PF3D7_0728300-;Alias=;ID=PF3D7_0802100-3-PF3D7_0728300;pvalue=0.000422;sequence=ACACAT;
PF3D7_0728300	fimo	nucleotide_motif	47	52	33.7	+	.	Name=PF3D7_0802100_PF3D7_0728300+;Alias=;ID=PF3D7_0802100-4-PF3D7_0728300;pvalue=0.000422;sequence=ACACAT;
PF3D7_0728300	fimo	nucleotide_motif	20	25	32.3	+	.	Name=PF3D7_0802100_PF3D7_0728300+;Alias=;ID=PF3D7_0802100-5-PF3D7_0728300;pvalue=0.000587;sequence=ACACAA;
PF3D7_0728300	fimo	nucleotide_motif	195	200	31.7	+	.	Name=PF3D7_0802100_PF3D7_0728300+;Alias=;ID=PF3D7_0802100-6-PF3D7_0728300;pvalue=0.000672;sequence=GAACAC;
PF3D7_0728300	fimo	nucleotide_motif	53	58	30.5	-	.	Name=PF3D7_0802100_PF3D7_0728300-;Alias=;ID=PF3D7_0802100-7-PF3D7_0728300;pvalue=0.000899;sequence=ATACAC;
PF3D7_0728300	fimo	nucleotide_motif	729	734	30.5	-	.	Name=PF3D7_0802100_PF3D7_0728300-;Alias=;ID=PF3D7_0802100-8-PF3D7_0728300;pvalue=0.000899;sequence=ATACAC;
PF3D7_0728300	fimo	nucleotide_motif	18	23	29.4	+	.	Name=PF3D7_0802100_PF3D7_0728300+;Alias=;ID=PF3D7_0802100-9-PF3D7_0728300;pvalue=0.00114;sequence=AAACAC;
PF3D7_0728300	fimo	nucleotide_motif	514	519	28.9	-	.	Name=PF3D7_0802100_PF3D7_0728300-;Alias=;ID=PF3D7_0802100-10-PF3D7_0728300;pvalue=0.00128;sequence=GGACTC;
PF3D7_0728300	fimo	nucleotide_motif	83	88	28.2	-	.	Name=PF3D7_0802100_PF3D7_0728300-;Alias=;ID=PF3D7_0802100-11-PF3D7_0728300;pvalue=0.0015;sequence=ACATAC;
PF3D7_0728300	fimo	nucleotide_motif	694	699	28.2	-	.	Name=PF3D7_0802100_PF3D7_0728300-;Alias=;ID=PF3D7_0802100-12-PF3D7_0728300;pvalue=0.0015;sequence=ACATAC;
PF3D7_0728300	fimo	nucleotide_motif	414	419	28.1	-	.	Name=PF3D7_0802100_PF3D7_0728300-;Alias=;ID=PF3D7_0802100-13-PF3D7_0728300;pvalue=0.00155;sequence=GCACTT;
PF3D7_0728300	fimo	nucleotide_motif	416	421	27.9	-	.	Name=PF3D7_0802100_PF3D7_0728300-;Alias=;ID=PF3D7_0802100-14-PF3D7_0728300;pvalue=0.00162;sequence=GTGCAC;
PF3D7_0728300	fimo	nucleotide_motif	416	421	27.9	+	.	Name=PF3D7_0802100_PF3D7_0728300+;Alias=;ID=PF3D7_0802100-15-PF3D7_0728300;pvalue=0.00162;sequence=GTGCAC;
PF3D7_0728300	fimo	nucleotide_motif	853	858	27.6	-	.	Name=PF3D7_0802100_PF3D7_0728300-;Alias=;ID=PF3D7_0802100-16-PF3D7_0728300;pvalue=0.00175;sequence=AGACCC;
PF3D7_0728300	fimo	nucleotide_motif	250	255	27.6	+	.	Name=PF3D7_0802100_PF3D7_0728300+;Alias=;ID=PF3D7_0802100-17-PF3D7_0728300;pvalue=0.00175;sequence=GCCCAT;
PF3D7_0728300	fimo	nucleotide_motif	165	170	27	-	.	Name=PF3D7_0802100_PF3D7_0728300-;Alias=;ID=PF3D7_0802100-18-PF3D7_0728300;pvalue=0.00198;sequence=ACAAAC;
PF3D7_0728300	fimo	nucleotide_motif	878	883	26.5	-	.	Name=PF3D7_0802100_PF3D7_0728300-;Alias=;ID=PF3D7_0802100-19-PF3D7_0728300;pvalue=0.00223;sequence=ACACTT;
PF3D7_0728300	fimo	nucleotide_motif	197	202	26.5	+	.	Name=PF3D7_0802100_PF3D7_0728300+;Alias=;ID=PF3D7_0802100-20-PF3D7_0728300;pvalue=0.00223;sequence=ACACTT;
PF3D7_0728300	fimo	nucleotide_motif	629	634	26.2	+	.	Name=PF3D7_0802100_PF3D7_0728300+;Alias=;ID=PF3D7_0802100-21-PF3D7_0728300;pvalue=0.00238;sequence=TCACAT;
PF3D7_0728300	fimo	nucleotide_motif	816	821	25.4	-	.	Name=PF3D7_0802100_PF3D7_0728300-;Alias=;ID=PF3D7_0802100-22-PF3D7_0728300;pvalue=0.0029;sequence=CCGCAT;
PF3D7_0728300	fimo	nucleotide_motif	243	248	25	+	.	Name=PF3D7_0802100_PF3D7_0728300+;Alias=;ID=PF3D7_0802100-23-PF3D7_0728300;pvalue=0.00318;sequence=CCTCAG;
PF3D7_0728300	fimo	nucleotide_motif	248	253	24.9	-	.	Name=PF3D7_0802100_PF3D7_0728300-;Alias=;ID=PF3D7_0802100-24-PF3D7_0728300;pvalue=0.00326;sequence=GGGCCC;
PF3D7_0728300	fimo	nucleotide_motif	248	253	24.9	+	.	Name=PF3D7_0802100_PF3D7_0728300+;Alias=;ID=PF3D7_0802100-25-PF3D7_0728300;pvalue=0.00326;sequence=GGGCCC;
PF3D7_0728300	fimo	nucleotide_motif	246	251	24.8	-	.	Name=PF3D7_0802100_PF3D7_0728300-;Alias=;ID=PF3D7_0802100-26-PF3D7_0728300;pvalue=0.00327;sequence=GCCCTG;
PF3D7_0728300	fimo	nucleotide_motif	45	50	24.4	+	.	Name=PF3D7_0802100_PF3D7_0728300+;Alias=;ID=PF3D7_0802100-27-PF3D7_0728300;pvalue=0.00367;sequence=TTACAC;
PF3D7_0728300	fimo	nucleotide_motif	191	196	24	+	.	Name=PF3D7_0802100_PF3D7_0728300+;Alias=;ID=PF3D7_0802100-28-PF3D7_0728300;pvalue=0.00402;sequence=GGACGA;
PF3D7_0728300	fimo	nucleotide_motif	814	819	23.7	-	.	Name=PF3D7_0802100_PF3D7_0728300-;Alias=;ID=PF3D7_0802100-29-PF3D7_0728300;pvalue=0.00426;sequence=GCATTC;
PF3D7_0728400	fimo	nucleotide_motif	195	200	41	-	.	Name=PF3D7_0802100_PF3D7_0728400-;Alias=;ID=PF3D7_0802100-1-PF3D7_0728400;pvalue=7.84e-05;sequence=ACACTC;
PF3D7_0728400	fimo	nucleotide_motif	881	886	37.7	-	.	Name=PF3D7_0802100_PF3D7_0728400-;Alias=;ID=PF3D7_0802100-2-PF3D7_0728400;pvalue=0.000171;sequence=GCACAT;
PF3D7_0728400	fimo	nucleotide_motif	222	227	37.6	-	.	Name=PF3D7_0802100_PF3D7_0728400-;Alias=;ID=PF3D7_0802100-3-PF3D7_0728400;pvalue=0.000172;sequence=GGACGC;
PF3D7_0728400	fimo	nucleotide_motif	572	577	33.7	+	.	Name=PF3D7_0802100_PF3D7_0728400+;Alias=;ID=PF3D7_0802100-4-PF3D7_0728400;pvalue=0.000422;sequence=ACACAT;
PF3D7_0728400	fimo	nucleotide_motif	162	167	32.1	-	.	Name=PF3D7_0802100_PF3D7_0728400-;Alias=;ID=PF3D7_0802100-5-PF3D7_0728400;pvalue=0.000611;sequence=CCCCGC;
PF3D7_0728400	fimo	nucleotide_motif	570	575	30.5	+	.	Name=PF3D7_0802100_PF3D7_0728400+;Alias=;ID=PF3D7_0802100-6-PF3D7_0728400;pvalue=0.000899;sequence=ATACAC;
PF3D7_0728400	fimo	nucleotide_motif	45	50	30.3	+	.	Name=PF3D7_0802100_PF3D7_0728400+;Alias=;ID=PF3D7_0802100-7-PF3D7_0728400;pvalue=0.000923;sequence=CCACAT;
PF3D7_0728400	fimo	nucleotide_motif	290	295	29.1	+	.	Name=PF3D7_0802100_PF3D7_0728400+;Alias=;ID=PF3D7_0802100-8-PF3D7_0728400;pvalue=0.00124;sequence=GCTCCC;
PF3D7_0728400	fimo	nucleotide_motif	167	172	29	+	.	Name=PF3D7_0802100_PF3D7_0728400+;Alias=;ID=PF3D7_0802100-9-PF3D7_0728400;pvalue=0.00125;sequence=GCTCTC;
PF3D7_0728400	fimo	nucleotide_motif	785	790	28.9	+	.	Name=PF3D7_0802100_PF3D7_0728400+;Alias=;ID=PF3D7_0802100-10-PF3D7_0728400;pvalue=0.00128;sequence=GGACTC;
PF3D7_0728400	fimo	nucleotide_motif	605	610	28.2	+	.	Name=PF3D7_0802100_PF3D7_0728400+;Alias=;ID=PF3D7_0802100-11-PF3D7_0728400;pvalue=0.0015;sequence=ACATAC;
PF3D7_0728400	fimo	nucleotide_motif	885	890	28.1	+	.	Name=PF3D7_0802100_PF3D7_0728400+;Alias=;ID=PF3D7_0802100-12-PF3D7_0728400;pvalue=0.00155;sequence=GCACTT;
PF3D7_0728400	fimo	nucleotide_motif	883	888	27.9	-	.	Name=PF3D7_0802100_PF3D7_0728400-;Alias=;ID=PF3D7_0802100-13-PF3D7_0728400;pvalue=0.00162;sequence=GTGCAC;
PF3D7_0728400	fimo	nucleotide_motif	883	888	27.9	+	.	Name=PF3D7_0802100_PF3D7_0728400+;Alias=;ID=PF3D7_0802100-14-PF3D7_0728400;pvalue=0.00162;sequence=GTGCAC;
PF3D7_0728400	fimo	nucleotide_motif	446	451	27.6	+	.	Name=PF3D7_0802100_PF3D7_0728400+;Alias=;ID=PF3D7_0802100-15-PF3D7_0728400;pvalue=0.00175;sequence=AGACCC;
PF3D7_0728400	fimo	nucleotide_motif	298	303	27.6	+	.	Name=PF3D7_0802100_PF3D7_0728400+;Alias=;ID=PF3D7_0802100-16-PF3D7_0728400;pvalue=0.00175;sequence=GCCCAT;
PF3D7_0728400	fimo	nucleotide_motif	197	202	27.4	-	.	Name=PF3D7_0802100_PF3D7_0728400-;Alias=;ID=PF3D7_0802100-17-PF3D7_0728400;pvalue=0.0018;sequence=TGACAC;
PF3D7_0728400	fimo	nucleotide_motif	421	426	26.5	+	.	Name=PF3D7_0802100_PF3D7_0728400+;Alias=;ID=PF3D7_0802100-18-PF3D7_0728400;pvalue=0.00223;sequence=ACACTT;
PF3D7_0728400	fimo	nucleotide_motif	670	675	26.2	-	.	Name=PF3D7_0802100_PF3D7_0728400-;Alias=;ID=PF3D7_0802100-19-PF3D7_0728400;pvalue=0.00238;sequence=TCACAT;
PF3D7_0728400	fimo	nucleotide_motif	218	223	26.2	+	.	Name=PF3D7_0802100_PF3D7_0728400+;Alias=;ID=PF3D7_0802100-20-PF3D7_0728400;pvalue=0.00241;sequence=ACAAGC;
PF3D7_0728400	fimo	nucleotide_motif	483	488	25.4	+	.	Name=PF3D7_0802100_PF3D7_0728400+;Alias=;ID=PF3D7_0802100-21-PF3D7_0728400;pvalue=0.0029;sequence=CCGCAT;
PF3D7_0728400	fimo	nucleotide_motif	285	290	25	+	.	Name=PF3D7_0802100_PF3D7_0728400+;Alias=;ID=PF3D7_0802100-22-PF3D7_0728400;pvalue=0.00318;sequence=GAACAG;
PF3D7_0728400	fimo	nucleotide_motif	163	168	24.9	-	.	Name=PF3D7_0802100_PF3D7_0728400-;Alias=;ID=PF3D7_0802100-23-PF3D7_0728400;pvalue=0.00326;sequence=GCCCCG;
PF3D7_0728400	fimo	nucleotide_motif	165	170	24.9	+	.	Name=PF3D7_0802100_PF3D7_0728400+;Alias=;ID=PF3D7_0802100-24-PF3D7_0728400;pvalue=0.00326;sequence=GGGCTC;
PF3D7_0728400	fimo	nucleotide_motif	485	490	23.7	+	.	Name=PF3D7_0802100_PF3D7_0728400+;Alias=;ID=PF3D7_0802100-25-PF3D7_0728400;pvalue=0.00426;sequence=GCATTC;
PF3D7_0728500	fimo	nucleotide_motif	153	158	37.7	+	.	Name=PF3D7_0802100_PF3D7_0728500+;Alias=;ID=PF3D7_0802100-1-PF3D7_0728500;pvalue=0.000171;sequence=GCACAT;
PF3D7_0728500	fimo	nucleotide_motif	288	293	33.7	-	.	Name=PF3D7_0802100_PF3D7_0728500-;Alias=;ID=PF3D7_0802100-2-PF3D7_0728500;pvalue=0.000422;sequence=ACACAT;
PF3D7_0728500	fimo	nucleotide_motif	690	695	33.7	+	.	Name=PF3D7_0802100_PF3D7_0728500+;Alias=;ID=PF3D7_0802100-3-PF3D7_0728500;pvalue=0.000422;sequence=ACACAT;
PF3D7_0728500	fimo	nucleotide_motif	761	766	33.7	+	.	Name=PF3D7_0802100_PF3D7_0728500+;Alias=;ID=PF3D7_0802100-4-PF3D7_0728500;pvalue=0.000422;sequence=ACACAT;
PF3D7_0728500	fimo	nucleotide_motif	980	985	33.7	+	.	Name=PF3D7_0802100_PF3D7_0728500+;Alias=;ID=PF3D7_0802100-5-PF3D7_0728500;pvalue=0.000422;sequence=ACACAT;
PF3D7_0728500	fimo	nucleotide_motif	290	295	32.1	-	.	Name=PF3D7_0802100_PF3D7_0728500-;Alias=;ID=PF3D7_0802100-6-PF3D7_0728500;pvalue=0.000611;sequence=GTACAC;
PF3D7_0728500	fimo	nucleotide_motif	151	156	31.9	+	.	Name=PF3D7_0802100_PF3D7_0728500+;Alias=;ID=PF3D7_0802100-7-PF3D7_0728500;pvalue=0.000643;sequence=TCGCAC;
PF3D7_0728500	fimo	nucleotide_motif	78	83	30.5	-	.	Name=PF3D7_0802100_PF3D7_0728500-;Alias=;ID=PF3D7_0802100-8-PF3D7_0728500;pvalue=0.000899;sequence=ATACAC;
PF3D7_0728500	fimo	nucleotide_motif	580	585	30.5	-	.	Name=PF3D7_0802100_PF3D7_0728500-;Alias=;ID=PF3D7_0802100-9-PF3D7_0728500;pvalue=0.000899;sequence=ATACAC;
PF3D7_0728500	fimo	nucleotide_motif	759	764	30.5	+	.	Name=PF3D7_0802100_PF3D7_0728500+;Alias=;ID=PF3D7_0802100-10-PF3D7_0728500;pvalue=0.000899;sequence=ATACAC;
PF3D7_0728500	fimo	nucleotide_motif	978	983	30.5	+	.	Name=PF3D7_0802100_PF3D7_0728500+;Alias=;ID=PF3D7_0802100-11-PF3D7_0728500;pvalue=0.000899;sequence=ATACAC;
PF3D7_0728500	fimo	nucleotide_motif	560	565	30.3	-	.	Name=PF3D7_0802100_PF3D7_0728500-;Alias=;ID=PF3D7_0802100-12-PF3D7_0728500;pvalue=0.000923;sequence=CCACAT;
PF3D7_0728500	fimo	nucleotide_motif	688	693	29.4	+	.	Name=PF3D7_0802100_PF3D7_0728500+;Alias=;ID=PF3D7_0802100-13-PF3D7_0728500;pvalue=0.00114;sequence=AAACAC;
PF3D7_0728500	fimo	nucleotide_motif	551	556	28.2	-	.	Name=PF3D7_0802100_PF3D7_0728500-;Alias=;ID=PF3D7_0802100-14-PF3D7_0728500;pvalue=0.0015;sequence=ACATAC;
PF3D7_0728500	fimo	nucleotide_motif	179	184	28.2	+	.	Name=PF3D7_0802100_PF3D7_0728500+;Alias=;ID=PF3D7_0802100-15-PF3D7_0728500;pvalue=0.0015;sequence=ACATAC;
PF3D7_0728500	fimo	nucleotide_motif	280	285	27.8	+	.	Name=PF3D7_0802100_PF3D7_0728500+;Alias=;ID=PF3D7_0802100-16-PF3D7_0728500;pvalue=0.00167;sequence=TCTCAC;
PF3D7_0728500	fimo	nucleotide_motif	76	81	26.5	-	.	Name=PF3D7_0802100_PF3D7_0728500-;Alias=;ID=PF3D7_0802100-17-PF3D7_0728500;pvalue=0.00223;sequence=ACACTT;
PF3D7_0728500	fimo	nucleotide_motif	578	583	26.5	-	.	Name=PF3D7_0802100_PF3D7_0728500-;Alias=;ID=PF3D7_0802100-18-PF3D7_0728500;pvalue=0.00223;sequence=ACACTT;
PF3D7_0728500	fimo	nucleotide_motif	21	26	26.2	-	.	Name=PF3D7_0802100_PF3D7_0728500-;Alias=;ID=PF3D7_0802100-19-PF3D7_0728500;pvalue=0.00238;sequence=TCACAT;
PF3D7_0728500	fimo	nucleotide_motif	282	287	26.2	+	.	Name=PF3D7_0802100_PF3D7_0728500+;Alias=;ID=PF3D7_0802100-20-PF3D7_0728500;pvalue=0.00238;sequence=TCACAT;
PF3D7_0728500	fimo	nucleotide_motif	614	619	26.2	+	.	Name=PF3D7_0802100_PF3D7_0728500+;Alias=;ID=PF3D7_0802100-21-PF3D7_0728500;pvalue=0.00238;sequence=TCACAT;
PF3D7_0728500	fimo	nucleotide_motif	903	908	26.2	-	.	Name=PF3D7_0802100_PF3D7_0728500-;Alias=;ID=PF3D7_0802100-22-PF3D7_0728500;pvalue=0.00241;sequence=ACAAGC;
PF3D7_0728500	fimo	nucleotide_motif	38	43	25.5	+	.	Name=PF3D7_0802100_PF3D7_0728500+;Alias=;ID=PF3D7_0802100-23-PF3D7_0728500;pvalue=0.00282;sequence=TCACAA;
PF3D7_0728500	fimo	nucleotide_motif	354	359	25.5	+	.	Name=PF3D7_0802100_PF3D7_0728500+;Alias=;ID=PF3D7_0802100-24-PF3D7_0728500;pvalue=0.00282;sequence=TCACAA;
PF3D7_0728500	fimo	nucleotide_motif	183	188	23.9	+	.	Name=PF3D7_0802100_PF3D7_0728500+;Alias=;ID=PF3D7_0802100-25-PF3D7_0728500;pvalue=0.00407;sequence=ACGTAC;
PF3D7_0728500	fimo	nucleotide_motif	711	716	23.9	-	.	Name=PF3D7_0802100_PF3D7_0728500-;Alias=;ID=PF3D7_0802100-26-PF3D7_0728500;pvalue=0.00407;sequence=ACGTAC;
PF3D7_0728500	fimo	nucleotide_motif	426	431	23.7	+	.	Name=PF3D7_0802100_PF3D7_0728500+;Alias=;ID=PF3D7_0802100-27-PF3D7_0728500;pvalue=0.00423;sequence=AGACAT;
PF3D7_0728600	fimo	nucleotide_motif	619	624	37.7	-	.	Name=PF3D7_0802100_PF3D7_0728600-;Alias=;ID=PF3D7_0802100-1-PF3D7_0728600;pvalue=0.000171;sequence=GCACAT;
PF3D7_0728600	fimo	nucleotide_motif	11	16	33.7	-	.	Name=PF3D7_0802100_PF3D7_0728600-;Alias=;ID=PF3D7_0802100-2-PF3D7_0728600;pvalue=0.000422;sequence=ACACAT;
PF3D7_0728600	fimo	nucleotide_motif	82	87	33.7	-	.	Name=PF3D7_0802100_PF3D7_0728600-;Alias=;ID=PF3D7_0802100-3-PF3D7_0728600;pvalue=0.000422;sequence=ACACAT;
PF3D7_0728600	fimo	nucleotide_motif	484	489	33.7	+	.	Name=PF3D7_0802100_PF3D7_0728600+;Alias=;ID=PF3D7_0802100-4-PF3D7_0728600;pvalue=0.000422;sequence=ACACAT;
PF3D7_0728600	fimo	nucleotide_motif	482	487	32.1	+	.	Name=PF3D7_0802100_PF3D7_0728600+;Alias=;ID=PF3D7_0802100-5-PF3D7_0728600;pvalue=0.000611;sequence=GTACAC;
PF3D7_0728600	fimo	nucleotide_motif	621	626	31.9	-	.	Name=PF3D7_0802100_PF3D7_0728600-;Alias=;ID=PF3D7_0802100-6-PF3D7_0728600;pvalue=0.000643;sequence=TCGCAC;
PF3D7_0728600	fimo	nucleotide_motif	13	18	30.5	-	.	Name=PF3D7_0802100_PF3D7_0728600-;Alias=;ID=PF3D7_0802100-7-PF3D7_0728600;pvalue=0.000899;sequence=ATACAC;
PF3D7_0728600	fimo	nucleotide_motif	192	197	30.5	+	.	Name=PF3D7_0802100_PF3D7_0728600+;Alias=;ID=PF3D7_0802100-8-PF3D7_0728600;pvalue=0.000899;sequence=ATACAC;
PF3D7_0728600	fimo	nucleotide_motif	694	699	30.5	+	.	Name=PF3D7_0802100_PF3D7_0728600+;Alias=;ID=PF3D7_0802100-9-PF3D7_0728600;pvalue=0.000899;sequence=ATACAC;
PF3D7_0728600	fimo	nucleotide_motif	212	217	30.3	+	.	Name=PF3D7_0802100_PF3D7_0728600+;Alias=;ID=PF3D7_0802100-10-PF3D7_0728600;pvalue=0.000923;sequence=CCACAT;
PF3D7_0728600	fimo	nucleotide_motif	84	89	29.4	-	.	Name=PF3D7_0802100_PF3D7_0728600-;Alias=;ID=PF3D7_0802100-11-PF3D7_0728600;pvalue=0.00114;sequence=AAACAC;
PF3D7_0728600	fimo	nucleotide_motif	593	598	28.2	-	.	Name=PF3D7_0802100_PF3D7_0728600-;Alias=;ID=PF3D7_0802100-12-PF3D7_0728600;pvalue=0.0015;sequence=ACATAC;
PF3D7_0728600	fimo	nucleotide_motif	221	226	28.2	+	.	Name=PF3D7_0802100_PF3D7_0728600+;Alias=;ID=PF3D7_0802100-13-PF3D7_0728600;pvalue=0.0015;sequence=ACATAC;
PF3D7_0728600	fimo	nucleotide_motif	492	497	27.8	-	.	Name=PF3D7_0802100_PF3D7_0728600-;Alias=;ID=PF3D7_0802100-14-PF3D7_0728600;pvalue=0.00167;sequence=TCTCAC;
PF3D7_0728600	fimo	nucleotide_motif	194	199	26.5	+	.	Name=PF3D7_0802100_PF3D7_0728600+;Alias=;ID=PF3D7_0802100-15-PF3D7_0728600;pvalue=0.00223;sequence=ACACTT;
PF3D7_0728600	fimo	nucleotide_motif	696	701	26.5	+	.	Name=PF3D7_0802100_PF3D7_0728600+;Alias=;ID=PF3D7_0802100-16-PF3D7_0728600;pvalue=0.00223;sequence=ACACTT;
PF3D7_0728600	fimo	nucleotide_motif	158	163	26.2	-	.	Name=PF3D7_0802100_PF3D7_0728600-;Alias=;ID=PF3D7_0802100-17-PF3D7_0728600;pvalue=0.00238;sequence=TCACAT;
PF3D7_0728600	fimo	nucleotide_motif	490	495	26.2	-	.	Name=PF3D7_0802100_PF3D7_0728600-;Alias=;ID=PF3D7_0802100-18-PF3D7_0728600;pvalue=0.00238;sequence=TCACAT;
PF3D7_0728600	fimo	nucleotide_motif	751	756	26.2	+	.	Name=PF3D7_0802100_PF3D7_0728600+;Alias=;ID=PF3D7_0802100-19-PF3D7_0728600;pvalue=0.00238;sequence=TCACAT;
PF3D7_0728600	fimo	nucleotide_motif	418	423	25.5	-	.	Name=PF3D7_0802100_PF3D7_0728600-;Alias=;ID=PF3D7_0802100-20-PF3D7_0728600;pvalue=0.00282;sequence=TCACAA;
PF3D7_0728600	fimo	nucleotide_motif	734	739	25.5	-	.	Name=PF3D7_0802100_PF3D7_0728600-;Alias=;ID=PF3D7_0802100-21-PF3D7_0728600;pvalue=0.00282;sequence=TCACAA;
PF3D7_0728600	fimo	nucleotide_motif	872	877	24.9	+	.	Name=PF3D7_0802100_PF3D7_0728600+;Alias=;ID=PF3D7_0802100-22-PF3D7_0728600;pvalue=0.00326;sequence=AAGCGC;
PF3D7_0728600	fimo	nucleotide_motif	61	66	23.9	+	.	Name=PF3D7_0802100_PF3D7_0728600+;Alias=;ID=PF3D7_0802100-23-PF3D7_0728600;pvalue=0.00407;sequence=ACGTAC;
PF3D7_0728600	fimo	nucleotide_motif	589	594	23.9	-	.	Name=PF3D7_0802100_PF3D7_0728600-;Alias=;ID=PF3D7_0802100-24-PF3D7_0728600;pvalue=0.00407;sequence=ACGTAC;
PF3D7_0728600	fimo	nucleotide_motif	346	351	23.7	-	.	Name=PF3D7_0802100_PF3D7_0728600-;Alias=;ID=PF3D7_0802100-25-PF3D7_0728600;pvalue=0.00423;sequence=AGACAT;
PF3D7_0728600	fimo	nucleotide_motif	967	972	23.7	+	.	Name=PF3D7_0802100_PF3D7_0728600+;Alias=;ID=PF3D7_0802100-26-PF3D7_0728600;pvalue=0.00423;sequence=AGACAT;
PF3D7_0728700	fimo	nucleotide_motif	101	106	44.4	-	.	Name=PF3D7_0802100_PF3D7_0728700-;Alias=;ID=PF3D7_0802100-1-PF3D7_0728700;pvalue=3.58e-05;sequence=CCACAC;
PF3D7_0728700	fimo	nucleotide_motif	141	146	39.9	-	.	Name=PF3D7_0802100_PF3D7_0728700-;Alias=;ID=PF3D7_0802100-2-PF3D7_0728700;pvalue=0.000103;sequence=TCACAC;
PF3D7_0728700	fimo	nucleotide_motif	778	783	38.7	+	.	Name=PF3D7_0802100_PF3D7_0728700+;Alias=;ID=PF3D7_0802100-3-PF3D7_0728700;pvalue=0.000134;sequence=ACCCAC;
PF3D7_0728700	fimo	nucleotide_motif	544	549	38.4	-	.	Name=PF3D7_0802100_PF3D7_0728700-;Alias=;ID=PF3D7_0802100-4-PF3D7_0728700;pvalue=0.000146;sequence=ACACGG;
PF3D7_0728700	fimo	nucleotide_motif	622	627	36.6	+	.	Name=PF3D7_0802100_PF3D7_0728700+;Alias=;ID=PF3D7_0802100-5-PF3D7_0728700;pvalue=0.000221;sequence=GCACAA;
PF3D7_0728700	fimo	nucleotide_motif	365	370	33.7	-	.	Name=PF3D7_0802100_PF3D7_0728700-;Alias=;ID=PF3D7_0802100-6-PF3D7_0728700;pvalue=0.000422;sequence=ACACAT;
PF3D7_0728700	fimo	nucleotide_motif	899	904	33.7	+	.	Name=PF3D7_0802100_PF3D7_0728700+;Alias=;ID=PF3D7_0802100-7-PF3D7_0728700;pvalue=0.000422;sequence=ACACAT;
PF3D7_0728700	fimo	nucleotide_motif	99	104	32.3	-	.	Name=PF3D7_0802100_PF3D7_0728700-;Alias=;ID=PF3D7_0802100-8-PF3D7_0728700;pvalue=0.000587;sequence=ACACAA;
PF3D7_0728700	fimo	nucleotide_motif	546	551	30.5	-	.	Name=PF3D7_0802100_PF3D7_0728700-;Alias=;ID=PF3D7_0802100-9-PF3D7_0728700;pvalue=0.000899;sequence=ATACAC;
PF3D7_0728700	fimo	nucleotide_motif	541	546	30.1	+	.	Name=PF3D7_0802100_PF3D7_0728700+;Alias=;ID=PF3D7_0802100-10-PF3D7_0728700;pvalue=0.000983;sequence=ACACCG;
PF3D7_0728700	fimo	nucleotide_motif	367	372	29.4	-	.	Name=PF3D7_0802100_PF3D7_0728700-;Alias=;ID=PF3D7_0802100-11-PF3D7_0728700;pvalue=0.00114;sequence=AAACAC;
PF3D7_0728700	fimo	nucleotide_motif	897	902	29.4	+	.	Name=PF3D7_0802100_PF3D7_0728700+;Alias=;ID=PF3D7_0802100-12-PF3D7_0728700;pvalue=0.00114;sequence=AAACAC;
PF3D7_0728700	fimo	nucleotide_motif	780	785	29.1	+	.	Name=PF3D7_0802100_PF3D7_0728700+;Alias=;ID=PF3D7_0802100-13-PF3D7_0728700;pvalue=0.00124;sequence=CCACAA;
PF3D7_0728700	fimo	nucleotide_motif	704	709	27.8	+	.	Name=PF3D7_0802100_PF3D7_0728700+;Alias=;ID=PF3D7_0802100-14-PF3D7_0728700;pvalue=0.00167;sequence=TCTCAC;
PF3D7_0728700	fimo	nucleotide_motif	618	623	27.6	+	.	Name=PF3D7_0802100_PF3D7_0728700+;Alias=;ID=PF3D7_0802100-15-PF3D7_0728700;pvalue=0.00172;sequence=ACATGC;
PF3D7_0728700	fimo	nucleotide_motif	848	853	27	+	.	Name=PF3D7_0802100_PF3D7_0728700+;Alias=;ID=PF3D7_0802100-16-PF3D7_0728700;pvalue=0.00199;sequence=CCACTG;
PF3D7_0728700	fimo	nucleotide_motif	139	144	26.5	-	.	Name=PF3D7_0802100_PF3D7_0728700-;Alias=;ID=PF3D7_0802100-17-PF3D7_0728700;pvalue=0.00223;sequence=ACACTT;
PF3D7_0728700	fimo	nucleotide_motif	620	625	26.1	+	.	Name=PF3D7_0802100_PF3D7_0728700+;Alias=;ID=PF3D7_0802100-18-PF3D7_0728700;pvalue=0.00245;sequence=ATGCAC;
PF3D7_0728700	fimo	nucleotide_motif	706	711	25.5	+	.	Name=PF3D7_0802100_PF3D7_0728700+;Alias=;ID=PF3D7_0802100-19-PF3D7_0728700;pvalue=0.00282;sequence=TCACAA;
PF3D7_0728700	fimo	nucleotide_motif	582	587	25	-	.	Name=PF3D7_0802100_PF3D7_0728700-;Alias=;ID=PF3D7_0802100-20-PF3D7_0728700;pvalue=0.00318;sequence=GAACAG;
PF3D7_0728700	fimo	nucleotide_motif	776	781	24.8	+	.	Name=PF3D7_0802100_PF3D7_0728700+;Alias=;ID=PF3D7_0802100-21-PF3D7_0728700;pvalue=0.0033;sequence=ATACCC;
PF3D7_0728700	fimo	nucleotide_motif	580	585	24.1	-	.	Name=PF3D7_0802100_PF3D7_0728700-;Alias=;ID=PF3D7_0802100-22-PF3D7_0728700;pvalue=0.00385;sequence=ACAGAG;
PF3D7_0728700	fimo	nucleotide_motif	24	29	24.1	+	.	Name=PF3D7_0802100_PF3D7_0728700+;Alias=;ID=PF3D7_0802100-23-PF3D7_0728700;pvalue=0.00386;sequence=GAACGG;
PF3D7_0728700	fimo	nucleotide_motif	676	681	23.7	+	.	Name=PF3D7_0802100_PF3D7_0728700+;Alias=;ID=PF3D7_0802100-24-PF3D7_0728700;pvalue=0.00423;sequence=GCATCC;
PF3D7_0728700	fimo	nucleotide_motif	286	291	23.7	-	.	Name=PF3D7_0802100_PF3D7_0728700-;Alias=;ID=PF3D7_0802100-25-PF3D7_0728700;pvalue=0.00426;sequence=GCATTC;
PF3D7_0728800	fimo	nucleotide_motif	371	376	45.5	+	.	Name=PF3D7_0802100_PF3D7_0728800+;Alias=;ID=PF3D7_0802100-1-PF3D7_0728800;pvalue=2.84e-05;sequence=ACACAC;
PF3D7_0728800	fimo	nucleotide_motif	21	26	44.4	+	.	Name=PF3D7_0802100_PF3D7_0728800+;Alias=;ID=PF3D7_0802100-2-PF3D7_0728800;pvalue=3.58e-05;sequence=CCACAC;
PF3D7_0728800	fimo	nucleotide_motif	263	268	39	+	.	Name=PF3D7_0802100_PF3D7_0728800+;Alias=;ID=PF3D7_0802100-3-PF3D7_0728800;pvalue=0.000127;sequence=ACACAG;
PF3D7_0728800	fimo	nucleotide_motif	464	469	37.7	-	.	Name=PF3D7_0802100_PF3D7_0728800-;Alias=;ID=PF3D7_0802100-4-PF3D7_0728800;pvalue=0.000171;sequence=GCACAT;
PF3D7_0728800	fimo	nucleotide_motif	369	374	36	+	.	Name=PF3D7_0802100_PF3D7_0728800+;Alias=;ID=PF3D7_0802100-5-PF3D7_0728800;pvalue=0.000248;sequence=AGACAC;
PF3D7_0728800	fimo	nucleotide_motif	373	378	33.7	+	.	Name=PF3D7_0802100_PF3D7_0728800+;Alias=;ID=PF3D7_0802100-6-PF3D7_0728800;pvalue=0.000422;sequence=ACACAT;
PF3D7_0728800	fimo	nucleotide_motif	23	28	32.3	+	.	Name=PF3D7_0802100_PF3D7_0728800+;Alias=;ID=PF3D7_0802100-7-PF3D7_0728800;pvalue=0.000587;sequence=ACACAA;
PF3D7_0728800	fimo	nucleotide_motif	290	295	32.1	-	.	Name=PF3D7_0802100_PF3D7_0728800-;Alias=;ID=PF3D7_0802100-8-PF3D7_0728800;pvalue=0.000611;sequence=GTACAC;
PF3D7_0728800	fimo	nucleotide_motif	261	266	32.1	+	.	Name=PF3D7_0802100_PF3D7_0728800+;Alias=;ID=PF3D7_0802100-9-PF3D7_0728800;pvalue=0.000611;sequence=GTACAC;
PF3D7_0728800	fimo	nucleotide_motif	574	579	28.9	+	.	Name=PF3D7_0802100_PF3D7_0728800+;Alias=;ID=PF3D7_0802100-10-PF3D7_0728800;pvalue=0.00128;sequence=ACCCAG;
PF3D7_0728800	fimo	nucleotide_motif	336	341	27.7	+	.	Name=PF3D7_0802100_PF3D7_0728800+;Alias=;ID=PF3D7_0802100-11-PF3D7_0728800;pvalue=0.00169;sequence=GCACTA;
PF3D7_0728800	fimo	nucleotide_motif	200	205	26.5	-	.	Name=PF3D7_0802100_PF3D7_0728800-;Alias=;ID=PF3D7_0802100-12-PF3D7_0728800;pvalue=0.00223;sequence=ACACTT;
PF3D7_0728800	fimo	nucleotide_motif	288	293	26.5	-	.	Name=PF3D7_0802100_PF3D7_0728800-;Alias=;ID=PF3D7_0802100-13-PF3D7_0728800;pvalue=0.00223;sequence=ACACTT;
PF3D7_0728800	fimo	nucleotide_motif	706	711	26.2	-	.	Name=PF3D7_0802100_PF3D7_0728800-;Alias=;ID=PF3D7_0802100-14-PF3D7_0728800;pvalue=0.00238;sequence=TCACAT;
PF3D7_0728800	fimo	nucleotide_motif	572	577	26.1	+	.	Name=PF3D7_0802100_PF3D7_0728800+;Alias=;ID=PF3D7_0802100-15-PF3D7_0728800;pvalue=0.00247;sequence=GTACCC;
PF3D7_0728800	fimo	nucleotide_motif	805	810	25.4	+	.	Name=PF3D7_0802100_PF3D7_0728800+;Alias=;ID=PF3D7_0802100-16-PF3D7_0728800;pvalue=0.00286;sequence=GCTCAT;
PF3D7_0728800	fimo	nucleotide_motif	618	623	24.9	-	.	Name=PF3D7_0802100_PF3D7_0728800-;Alias=;ID=PF3D7_0802100-17-PF3D7_0728800;pvalue=0.00325;sequence=CCAAAC;
PF3D7_0728800	fimo	nucleotide_motif	579	584	24.5	-	.	Name=PF3D7_0802100_PF3D7_0728800-;Alias=;ID=PF3D7_0802100-18-PF3D7_0728800;pvalue=0.00351;sequence=ATACTC;
PF3D7_0728800	fimo	nucleotide_motif	202	207	24.4	-	.	Name=PF3D7_0802100_PF3D7_0728800-;Alias=;ID=PF3D7_0802100-19-PF3D7_0728800;pvalue=0.00367;sequence=TTACAC;
PF3D7_0728800	fimo	nucleotide_motif	98	103	24.1	-	.	Name=PF3D7_0802100_PF3D7_0728800-;Alias=;ID=PF3D7_0802100-20-PF3D7_0728800;pvalue=0.00386;sequence=GAACGG;
PF3D7_0728800	fimo	nucleotide_motif	947	952	24	+	.	Name=PF3D7_0802100_PF3D7_0728800+;Alias=;ID=PF3D7_0802100-21-PF3D7_0728800;pvalue=0.00401;sequence=ATACAG;
PF3D7_0728900	fimo	nucleotide_motif	558	563	30.3	-	.	Name=PF3D7_0802100_PF3D7_0728900-;Alias=;ID=PF3D7_0802100-1-PF3D7_0728900;pvalue=0.000923;sequence=CCACAT;
PF3D7_0728900	fimo	nucleotide_motif	233	238	29.3	-	.	Name=PF3D7_0802100_PF3D7_0728900-;Alias=;ID=PF3D7_0802100-2-PF3D7_0728900;pvalue=0.00116;sequence=ACACTG;
PF3D7_0728900	fimo	nucleotide_motif	129	134	25.5	+	.	Name=PF3D7_0802100_PF3D7_0728900+;Alias=;ID=PF3D7_0802100-3-PF3D7_0728900;pvalue=0.00282;sequence=TCACAA;
PF3D7_0728900	fimo	nucleotide_motif	235	240	24.4	-	.	Name=PF3D7_0802100_PF3D7_0728900-;Alias=;ID=PF3D7_0802100-4-PF3D7_0728900;pvalue=0.00367;sequence=TTACAC;
PF3D7_0729000	fimo	nucleotide_motif	412	417	30.3	+	.	Name=PF3D7_0802100_PF3D7_0729000+;Alias=;ID=PF3D7_0802100-1-PF3D7_0729000;pvalue=0.000923;sequence=CCACAT;
PF3D7_0729000	fimo	nucleotide_motif	737	742	29.3	+	.	Name=PF3D7_0802100_PF3D7_0729000+;Alias=;ID=PF3D7_0802100-2-PF3D7_0729000;pvalue=0.00116;sequence=ACACTG;
PF3D7_0729000	fimo	nucleotide_motif	841	846	25.5	-	.	Name=PF3D7_0802100_PF3D7_0729000-;Alias=;ID=PF3D7_0802100-3-PF3D7_0729000;pvalue=0.00282;sequence=TCACAA;
PF3D7_0729000	fimo	nucleotide_motif	735	740	24.4	+	.	Name=PF3D7_0802100_PF3D7_0729000+;Alias=;ID=PF3D7_0802100-4-PF3D7_0729000;pvalue=0.00367;sequence=TTACAC;
PF3D7_0729100	fimo	nucleotide_motif	880	885	33.7	-	.	Name=PF3D7_0802100_PF3D7_0729100-;Alias=;ID=PF3D7_0802100-1-PF3D7_0729100;pvalue=0.000422;sequence=ACACAT;
PF3D7_0729100	fimo	nucleotide_motif	212	217	33.7	+	.	Name=PF3D7_0802100_PF3D7_0729100+;Alias=;ID=PF3D7_0802100-2-PF3D7_0729100;pvalue=0.000422;sequence=ACACAT;
PF3D7_0729100	fimo	nucleotide_motif	332	337	32.3	-	.	Name=PF3D7_0802100_PF3D7_0729100-;Alias=;ID=PF3D7_0802100-3-PF3D7_0729100;pvalue=0.000587;sequence=ACACAA;
PF3D7_0729100	fimo	nucleotide_motif	334	339	32.1	-	.	Name=PF3D7_0802100_PF3D7_0729100-;Alias=;ID=PF3D7_0802100-4-PF3D7_0729100;pvalue=0.000611;sequence=GTACAC;
PF3D7_0729100	fimo	nucleotide_motif	210	215	32.1	+	.	Name=PF3D7_0802100_PF3D7_0729100+;Alias=;ID=PF3D7_0802100-5-PF3D7_0729100;pvalue=0.000611;sequence=GTACAC;
PF3D7_0729100	fimo	nucleotide_motif	882	887	31.7	-	.	Name=PF3D7_0802100_PF3D7_0729100-;Alias=;ID=PF3D7_0802100-6-PF3D7_0729100;pvalue=0.000672;sequence=GAACAC;
PF3D7_0729100	fimo	nucleotide_motif	844	849	29.4	-	.	Name=PF3D7_0802100_PF3D7_0729100-;Alias=;ID=PF3D7_0802100-7-PF3D7_0729100;pvalue=0.00114;sequence=AAACAC;
PF3D7_0729100	fimo	nucleotide_motif	121	126	29.1	+	.	Name=PF3D7_0802100_PF3D7_0729100+;Alias=;ID=PF3D7_0802100-8-PF3D7_0729100;pvalue=0.00124;sequence=ATACGC;
PF3D7_0729100	fimo	nucleotide_motif	123	128	28.2	+	.	Name=PF3D7_0802100_PF3D7_0729100+;Alias=;ID=PF3D7_0802100-9-PF3D7_0729100;pvalue=0.00152;sequence=ACGCAT;
PF3D7_0729100	fimo	nucleotide_motif	842	847	25.8	-	.	Name=PF3D7_0802100_PF3D7_0729100-;Alias=;ID=PF3D7_0802100-10-PF3D7_0729100;pvalue=0.00264;sequence=ACACTA;
PF3D7_0729100	fimo	nucleotide_motif	471	476	25.5	-	.	Name=PF3D7_0802100_PF3D7_0729100-;Alias=;ID=PF3D7_0802100-11-PF3D7_0729100;pvalue=0.00282;sequence=GTACTC;
PF3D7_0729100	fimo	nucleotide_motif	990	995	25	+	.	Name=PF3D7_0802100_PF3D7_0729100+;Alias=;ID=PF3D7_0802100-12-PF3D7_0729100;pvalue=0.00319;sequence=GCTCGT;
PF3D7_0729100	fimo	nucleotide_motif	87	92	23.9	-	.	Name=PF3D7_0802100_PF3D7_0729100-;Alias=;ID=PF3D7_0802100-13-PF3D7_0729100;pvalue=0.00407;sequence=ACGTAC;
PF3D7_0729100	fimo	nucleotide_motif	438	443	23.9	+	.	Name=PF3D7_0802100_PF3D7_0729100+;Alias=;ID=PF3D7_0802100-14-PF3D7_0729100;pvalue=0.00407;sequence=ACGTAC;
PF3D7_0729100	fimo	nucleotide_motif	198	203	23.7	-	.	Name=PF3D7_0802100_PF3D7_0729100-;Alias=;ID=PF3D7_0802100-15-PF3D7_0729100;pvalue=0.00423;sequence=GCATCC;
PF3D7_0729200	fimo	nucleotide_motif	278	283	43.8	-	.	Name=PF3D7_0802100_PF3D7_0729200-;Alias=;ID=PF3D7_0802100-1-PF3D7_0729200;pvalue=4.14e-05;sequence=GCACCC;
PF3D7_0729200	fimo	nucleotide_motif	9	14	37.7	+	.	Name=PF3D7_0802100_PF3D7_0729200+;Alias=;ID=PF3D7_0802100-2-PF3D7_0729200;pvalue=0.000171;sequence=GCACAT;
PF3D7_0729200	fimo	nucleotide_motif	514	519	33.7	-	.	Name=PF3D7_0802100_PF3D7_0729200-;Alias=;ID=PF3D7_0802100-3-PF3D7_0729200;pvalue=0.000422;sequence=ACACAT;
PF3D7_0729200	fimo	nucleotide_motif	761	766	33.7	-	.	Name=PF3D7_0802100_PF3D7_0729200-;Alias=;ID=PF3D7_0802100-4-PF3D7_0729200;pvalue=0.000422;sequence=ACACAT;
PF3D7_0729200	fimo	nucleotide_motif	366	371	33.7	+	.	Name=PF3D7_0802100_PF3D7_0729200+;Alias=;ID=PF3D7_0802100-5-PF3D7_0729200;pvalue=0.000422;sequence=ACACAT;
PF3D7_0729200	fimo	nucleotide_motif	315	320	32.3	-	.	Name=PF3D7_0802100_PF3D7_0729200-;Alias=;ID=PF3D7_0802100-6-PF3D7_0729200;pvalue=0.000587;sequence=ACACAA;
PF3D7_0729200	fimo	nucleotide_motif	634	639	32.3	-	.	Name=PF3D7_0802100_PF3D7_0729200-;Alias=;ID=PF3D7_0802100-7-PF3D7_0729200;pvalue=0.000587;sequence=ACACAA;
PF3D7_0729200	fimo	nucleotide_motif	971	976	32.3	-	.	Name=PF3D7_0802100_PF3D7_0729200-;Alias=;ID=PF3D7_0802100-8-PF3D7_0729200;pvalue=0.000587;sequence=ACACAA;
PF3D7_0729200	fimo	nucleotide_motif	636	641	32.1	-	.	Name=PF3D7_0802100_PF3D7_0729200-;Alias=;ID=PF3D7_0802100-9-PF3D7_0729200;pvalue=0.000611;sequence=GTACAC;
PF3D7_0729200	fimo	nucleotide_motif	364	369	32.1	+	.	Name=PF3D7_0802100_PF3D7_0729200+;Alias=;ID=PF3D7_0802100-10-PF3D7_0729200;pvalue=0.000611;sequence=GTACAC;
PF3D7_0729200	fimo	nucleotide_motif	516	521	30.5	-	.	Name=PF3D7_0802100_PF3D7_0729200-;Alias=;ID=PF3D7_0802100-11-PF3D7_0729200;pvalue=0.000899;sequence=ATACAC;
PF3D7_0729200	fimo	nucleotide_motif	763	768	30.5	-	.	Name=PF3D7_0802100_PF3D7_0729200-;Alias=;ID=PF3D7_0802100-12-PF3D7_0729200;pvalue=0.000899;sequence=ATACAC;
PF3D7_0729200	fimo	nucleotide_motif	293	298	28.2	-	.	Name=PF3D7_0802100_PF3D7_0729200-;Alias=;ID=PF3D7_0802100-13-PF3D7_0729200;pvalue=0.0015;sequence=ACATAC;
PF3D7_0729200	fimo	nucleotide_motif	759	764	28.2	-	.	Name=PF3D7_0802100_PF3D7_0729200-;Alias=;ID=PF3D7_0802100-14-PF3D7_0729200;pvalue=0.0015;sequence=ACATAC;
PF3D7_0729200	fimo	nucleotide_motif	790	795	27	+	.	Name=PF3D7_0802100_PF3D7_0729200+;Alias=;ID=PF3D7_0802100-15-PF3D7_0729200;pvalue=0.00198;sequence=ACAAAC;
PF3D7_0729200	fimo	nucleotide_motif	7	12	26.9	+	.	Name=PF3D7_0802100_PF3D7_0729200+;Alias=;ID=PF3D7_0802100-16-PF3D7_0729200;pvalue=0.00202;sequence=GAGCAC;
PF3D7_0729200	fimo	nucleotide_motif	280	285	26.1	-	.	Name=PF3D7_0802100_PF3D7_0729200-;Alias=;ID=PF3D7_0802100-17-PF3D7_0729200;pvalue=0.00245;sequence=ATGCAC;
PF3D7_0729200	fimo	nucleotide_motif	276	281	25.1	-	.	Name=PF3D7_0802100_PF3D7_0729200-;Alias=;ID=PF3D7_0802100-18-PF3D7_0729200;pvalue=0.00306;sequence=ACCCAA;
PF3D7_0729200	fimo	nucleotide_motif	664	669	25	-	.	Name=PF3D7_0802100_PF3D7_0729200-;Alias=;ID=PF3D7_0802100-19-PF3D7_0729200;pvalue=0.00318;sequence=GAACAG;
PF3D7_0729200	fimo	nucleotide_motif	973	978	24.4	-	.	Name=PF3D7_0802100_PF3D7_0729200-;Alias=;ID=PF3D7_0802100-20-PF3D7_0729200;pvalue=0.00367;sequence=TTACAC;
PF3D7_0729200	fimo	nucleotide_motif	118	123	24	+	.	Name=PF3D7_0802100_PF3D7_0729200+;Alias=;ID=PF3D7_0802100-21-PF3D7_0729200;pvalue=0.00401;sequence=ATACAG;
PF3D7_0729200	fimo	nucleotide_motif	27	32	23.7	-	.	Name=PF3D7_0802100_PF3D7_0729200-;Alias=;ID=PF3D7_0802100-22-PF3D7_0729200;pvalue=0.00423;sequence=AGACAT;
PF3D7_0729300	fimo	nucleotide_motif	370	375	29.1	-	.	Name=PF3D7_0802100_PF3D7_0729300-;Alias=;ID=PF3D7_0802100-1-PF3D7_0729300;pvalue=0.00124;sequence=ATACGC;
PF3D7_0729300	fimo	nucleotide_motif	607	612	29	-	.	Name=PF3D7_0802100_PF3D7_0729300-;Alias=;ID=PF3D7_0802100-2-PF3D7_0729300;pvalue=0.00125;sequence=GCTCTC;
PF3D7_0729300	fimo	nucleotide_motif	611	616	26.8	+	.	Name=PF3D7_0802100_PF3D7_0729300+;Alias=;ID=PF3D7_0802100-3-PF3D7_0729300;pvalue=0.00207;sequence=GCCCGT;
PF3D7_0729300	fimo	nucleotide_motif	611	616	25.2	-	.	Name=PF3D7_0802100_PF3D7_0729300-;Alias=;ID=PF3D7_0802100-4-PF3D7_0729300;pvalue=0.00301;sequence=ACGGGC;
PF3D7_0729300	fimo	nucleotide_motif	609	614	24.9	-	.	Name=PF3D7_0802100_PF3D7_0729300-;Alias=;ID=PF3D7_0802100-5-PF3D7_0729300;pvalue=0.00326;sequence=GGGCTC;
PF3D7_0729400	fimo	nucleotide_motif	711	716	31.5	-	.	Name=PF3D7_0802100_PF3D7_0729400-;Alias=;ID=PF3D7_0802100-1-PF3D7_0729400;pvalue=0.000712;sequence=GCCCTC;
PF3D7_0729400	fimo	nucleotide_motif	958	963	30.5	-	.	Name=PF3D7_0802100_PF3D7_0729400-;Alias=;ID=PF3D7_0802100-2-PF3D7_0729400;pvalue=0.000899;sequence=ATACAC;
PF3D7_0729400	fimo	nucleotide_motif	283	288	29.1	+	.	Name=PF3D7_0802100_PF3D7_0729400+;Alias=;ID=PF3D7_0802100-3-PF3D7_0729400;pvalue=0.00124;sequence=ATACGC;
PF3D7_0729400	fimo	nucleotide_motif	46	51	29	+	.	Name=PF3D7_0802100_PF3D7_0729400+;Alias=;ID=PF3D7_0802100-4-PF3D7_0729400;pvalue=0.00125;sequence=GCTCTC;
PF3D7_0729400	fimo	nucleotide_motif	42	47	26.8	-	.	Name=PF3D7_0802100_PF3D7_0729400-;Alias=;ID=PF3D7_0802100-5-PF3D7_0729400;pvalue=0.00207;sequence=GCCCGT;
PF3D7_0729400	fimo	nucleotide_motif	956	961	26.5	-	.	Name=PF3D7_0802100_PF3D7_0729400-;Alias=;ID=PF3D7_0802100-6-PF3D7_0729400;pvalue=0.00223;sequence=ACACTT;
PF3D7_0729400	fimo	nucleotide_motif	674	679	26.2	+	.	Name=PF3D7_0802100_PF3D7_0729400+;Alias=;ID=PF3D7_0802100-7-PF3D7_0729400;pvalue=0.00238;sequence=TCACAT;
PF3D7_0729400	fimo	nucleotide_motif	967	972	25.5	-	.	Name=PF3D7_0802100_PF3D7_0729400-;Alias=;ID=PF3D7_0802100-8-PF3D7_0729400;pvalue=0.00282;sequence=TCACAA;
PF3D7_0729400	fimo	nucleotide_motif	42	47	25.2	+	.	Name=PF3D7_0802100_PF3D7_0729400+;Alias=;ID=PF3D7_0802100-9-PF3D7_0729400;pvalue=0.00301;sequence=ACGGGC;
PF3D7_0729400	fimo	nucleotide_motif	729	734	24.9	-	.	Name=PF3D7_0802100_PF3D7_0729400-;Alias=;ID=PF3D7_0802100-10-PF3D7_0729400;pvalue=0.00325;sequence=CCAAAC;
PF3D7_0729400	fimo	nucleotide_motif	44	49	24.9	+	.	Name=PF3D7_0802100_PF3D7_0729400+;Alias=;ID=PF3D7_0802100-11-PF3D7_0729400;pvalue=0.00326;sequence=GGGCTC;
PF3D7_0729500	fimo	nucleotide_motif	397	402	33.7	-	.	Name=PF3D7_0802100_PF3D7_0729500-;Alias=;ID=PF3D7_0802100-1-PF3D7_0729500;pvalue=0.000422;sequence=ACACAT;
PF3D7_0729500	fimo	nucleotide_motif	22	27	28.2	-	.	Name=PF3D7_0802100_PF3D7_0729500-;Alias=;ID=PF3D7_0802100-2-PF3D7_0729500;pvalue=0.0015;sequence=TCCCGC;
PF3D7_0729500	fimo	nucleotide_motif	841	846	27	-	.	Name=PF3D7_0802100_PF3D7_0729500-;Alias=;ID=PF3D7_0802100-3-PF3D7_0729500;pvalue=0.00198;sequence=ACAAAC;
PF3D7_0729500	fimo	nucleotide_motif	845	850	27	-	.	Name=PF3D7_0802100_PF3D7_0729500-;Alias=;ID=PF3D7_0802100-4-PF3D7_0729500;pvalue=0.00198;sequence=ACAAAC;
PF3D7_0729500	fimo	nucleotide_motif	849	854	27	-	.	Name=PF3D7_0802100_PF3D7_0729500-;Alias=;ID=PF3D7_0802100-5-PF3D7_0729500;pvalue=0.00198;sequence=ACAAAC;
PF3D7_0729500	fimo	nucleotide_motif	20	25	25.4	-	.	Name=PF3D7_0802100_PF3D7_0729500-;Alias=;ID=PF3D7_0802100-6-PF3D7_0729500;pvalue=0.0029;sequence=CCGCAT;
PF3D7_0729500	fimo	nucleotide_motif	399	404	24.4	-	.	Name=PF3D7_0802100_PF3D7_0729500-;Alias=;ID=PF3D7_0802100-7-PF3D7_0729500;pvalue=0.00367;sequence=TTACAC;
PF3D7_0729500	fimo	nucleotide_motif	194	199	23.9	+	.	Name=PF3D7_0802100_PF3D7_0729500+;Alias=;ID=PF3D7_0802100-8-PF3D7_0729500;pvalue=0.00407;sequence=ACGTAC;
PF3D7_0729600	fimo	nucleotide_motif	824	829	45.5	+	.	Name=PF3D7_0802100_PF3D7_0729600+;Alias=;ID=PF3D7_0802100-1-PF3D7_0729600;pvalue=2.84e-05;sequence=ACACAC;
PF3D7_0729600	fimo	nucleotide_motif	484	489	36.6	-	.	Name=PF3D7_0802100_PF3D7_0729600-;Alias=;ID=PF3D7_0802100-2-PF3D7_0729600;pvalue=0.000221;sequence=GCACAA;
PF3D7_0729600	fimo	nucleotide_motif	826	831	33.7	+	.	Name=PF3D7_0802100_PF3D7_0729600+;Alias=;ID=PF3D7_0802100-3-PF3D7_0729600;pvalue=0.000422;sequence=ACACAT;
PF3D7_0729600	fimo	nucleotide_motif	181	186	32.3	-	.	Name=PF3D7_0802100_PF3D7_0729600-;Alias=;ID=PF3D7_0802100-4-PF3D7_0729600;pvalue=0.000587;sequence=ACACAA;
PF3D7_0729600	fimo	nucleotide_motif	415	420	30.3	-	.	Name=PF3D7_0802100_PF3D7_0729600-;Alias=;ID=PF3D7_0802100-5-PF3D7_0729600;pvalue=0.000923;sequence=CCACAT;
PF3D7_0729600	fimo	nucleotide_motif	22	27	30.2	+	.	Name=PF3D7_0802100_PF3D7_0729600+;Alias=;ID=PF3D7_0802100-6-PF3D7_0729600;pvalue=0.000952;sequence=GCATAC;
PF3D7_0729600	fimo	nucleotide_motif	457	462	29.4	+	.	Name=PF3D7_0802100_PF3D7_0729600+;Alias=;ID=PF3D7_0802100-7-PF3D7_0729600;pvalue=0.00114;sequence=AAACAC;
PF3D7_0729600	fimo	nucleotide_motif	822	827	29.4	+	.	Name=PF3D7_0802100_PF3D7_0729600+;Alias=;ID=PF3D7_0802100-8-PF3D7_0729600;pvalue=0.00114;sequence=AAACAC;
PF3D7_0729600	fimo	nucleotide_motif	417	422	29	-	.	Name=PF3D7_0802100_PF3D7_0729600-;Alias=;ID=PF3D7_0802100-9-PF3D7_0729600;pvalue=0.00126;sequence=TCCCAC;
PF3D7_0729600	fimo	nucleotide_motif	398	403	28.2	-	.	Name=PF3D7_0802100_PF3D7_0729600-;Alias=;ID=PF3D7_0802100-10-PF3D7_0729600;pvalue=0.0015;sequence=ACATAC;
PF3D7_0729600	fimo	nucleotide_motif	459	464	26.5	+	.	Name=PF3D7_0802100_PF3D7_0729600+;Alias=;ID=PF3D7_0802100-11-PF3D7_0729600;pvalue=0.00223;sequence=ACACTT;
PF3D7_0729600	fimo	nucleotide_motif	541	546	26.2	-	.	Name=PF3D7_0802100_PF3D7_0729600-;Alias=;ID=PF3D7_0802100-12-PF3D7_0729600;pvalue=0.00238;sequence=TCACAT;
PF3D7_0729600	fimo	nucleotide_motif	486	491	25.2	-	.	Name=PF3D7_0802100_PF3D7_0729600-;Alias=;ID=PF3D7_0802100-13-PF3D7_0729600;pvalue=0.003;sequence=AAGCAC;
PF3D7_0729600	fimo	nucleotide_motif	283	288	25.1	-	.	Name=PF3D7_0802100_PF3D7_0729600-;Alias=;ID=PF3D7_0802100-14-PF3D7_0729600;pvalue=0.00306;sequence=ACCCAA;
PF3D7_0729600	fimo	nucleotide_motif	285	290	24.8	-	.	Name=PF3D7_0802100_PF3D7_0729600-;Alias=;ID=PF3D7_0802100-15-PF3D7_0729600;pvalue=0.0033;sequence=ATACCC;
PF3D7_0729600	fimo	nucleotide_motif	855	860	24.5	-	.	Name=PF3D7_0802100_PF3D7_0729600-;Alias=;ID=PF3D7_0802100-16-PF3D7_0729600;pvalue=0.00351;sequence=ATACTC;
PF3D7_0729700	fimo	nucleotide_motif	661	666	54.3	-	.	Name=PF3D7_0802100_PF3D7_0729700-;Alias=;ID=PF3D7_0802100-1-PF3D7_0729700;pvalue=3.71e-06;sequence=GCACAC;
PF3D7_0729700	fimo	nucleotide_motif	659	664	45.5	-	.	Name=PF3D7_0802100_PF3D7_0729700-;Alias=;ID=PF3D7_0802100-2-PF3D7_0729700;pvalue=2.84e-05;sequence=ACACAC;
PF3D7_0729700	fimo	nucleotide_motif	665	670	43.5	+	.	Name=PF3D7_0802100_PF3D7_0729700+;Alias=;ID=PF3D7_0802100-3-PF3D7_0729700;pvalue=4.51e-05;sequence=GCACTC;
PF3D7_0729700	fimo	nucleotide_motif	911	916	37.7	-	.	Name=PF3D7_0802100_PF3D7_0729700-;Alias=;ID=PF3D7_0802100-4-PF3D7_0729700;pvalue=0.000171;sequence=GCACAT;
PF3D7_0729700	fimo	nucleotide_motif	15	20	37.1	-	.	Name=PF3D7_0802100_PF3D7_0729700-;Alias=;ID=PF3D7_0802100-5-PF3D7_0729700;pvalue=0.000196;sequence=ACTCAC;
PF3D7_0729700	fimo	nucleotide_motif	855	860	36.6	+	.	Name=PF3D7_0802100_PF3D7_0729700+;Alias=;ID=PF3D7_0802100-6-PF3D7_0729700;pvalue=0.000221;sequence=GCACAA;
PF3D7_0729700	fimo	nucleotide_motif	657	662	32.3	-	.	Name=PF3D7_0802100_PF3D7_0729700-;Alias=;ID=PF3D7_0802100-7-PF3D7_0729700;pvalue=0.000587;sequence=ACACAA;
PF3D7_0729700	fimo	nucleotide_motif	100	105	28.2	-	.	Name=PF3D7_0802100_PF3D7_0729700-;Alias=;ID=PF3D7_0802100-8-PF3D7_0729700;pvalue=0.0015;sequence=ACATAC;
PF3D7_0729700	fimo	nucleotide_motif	104	109	28.2	-	.	Name=PF3D7_0802100_PF3D7_0729700-;Alias=;ID=PF3D7_0802100-9-PF3D7_0729700;pvalue=0.0015;sequence=ACATAC;
PF3D7_0729700	fimo	nucleotide_motif	108	113	28.2	-	.	Name=PF3D7_0802100_PF3D7_0729700-;Alias=;ID=PF3D7_0802100-10-PF3D7_0729700;pvalue=0.0015;sequence=ACATAC;
PF3D7_0729700	fimo	nucleotide_motif	120	125	28.2	-	.	Name=PF3D7_0802100_PF3D7_0729700-;Alias=;ID=PF3D7_0802100-11-PF3D7_0729700;pvalue=0.0015;sequence=ACATAC;
PF3D7_0729700	fimo	nucleotide_motif	663	668	27.9	-	.	Name=PF3D7_0802100_PF3D7_0729700-;Alias=;ID=PF3D7_0802100-12-PF3D7_0729700;pvalue=0.00162;sequence=GTGCAC;
PF3D7_0729700	fimo	nucleotide_motif	663	668	27.9	+	.	Name=PF3D7_0802100_PF3D7_0729700+;Alias=;ID=PF3D7_0802100-13-PF3D7_0729700;pvalue=0.00162;sequence=GTGCAC;
PF3D7_0729700	fimo	nucleotide_motif	208	213	26.2	-	.	Name=PF3D7_0802100_PF3D7_0729700-;Alias=;ID=PF3D7_0802100-14-PF3D7_0729700;pvalue=0.00242;sequence=AGACGG;
PF3D7_0729700	fimo	nucleotide_motif	725	730	25.3	+	.	Name=PF3D7_0802100_PF3D7_0729700+;Alias=;ID=PF3D7_0802100-15-PF3D7_0729700;pvalue=0.00295;sequence=TCACGT;
PF3D7_0729700	fimo	nucleotide_motif	475	480	24	+	.	Name=PF3D7_0802100_PF3D7_0729700+;Alias=;ID=PF3D7_0802100-16-PF3D7_0729700;pvalue=0.00401;sequence=ATACAG;
PF3D7_0729700	fimo	nucleotide_motif	893	898	23.7	+	.	Name=PF3D7_0802100_PF3D7_0729700+;Alias=;ID=PF3D7_0802100-17-PF3D7_0729700;pvalue=0.00423;sequence=AGACAT;
PF3D7_0729800	fimo	nucleotide_motif	787	792	45.5	-	.	Name=PF3D7_0802100_PF3D7_0729800-;Alias=;ID=PF3D7_0802100-1-PF3D7_0729800;pvalue=2.84e-05;sequence=ACACAC;
PF3D7_0729800	fimo	nucleotide_motif	785	790	44.9	-	.	Name=PF3D7_0802100_PF3D7_0729800-;Alias=;ID=PF3D7_0802100-2-PF3D7_0729800;pvalue=3.21e-05;sequence=ACACGC;
PF3D7_0729800	fimo	nucleotide_motif	573	578	41	+	.	Name=PF3D7_0802100_PF3D7_0729800+;Alias=;ID=PF3D7_0802100-3-PF3D7_0729800;pvalue=7.84e-05;sequence=ACACTC;
PF3D7_0729800	fimo	nucleotide_motif	317	322	37.1	+	.	Name=PF3D7_0802100_PF3D7_0729800+;Alias=;ID=PF3D7_0802100-4-PF3D7_0729800;pvalue=0.000196;sequence=ACTCAC;
PF3D7_0729800	fimo	nucleotide_motif	571	576	36	+	.	Name=PF3D7_0802100_PF3D7_0729800+;Alias=;ID=PF3D7_0802100-5-PF3D7_0729800;pvalue=0.000248;sequence=AGACAC;
PF3D7_0729800	fimo	nucleotide_motif	491	496	32.3	-	.	Name=PF3D7_0802100_PF3D7_0729800-;Alias=;ID=PF3D7_0802100-6-PF3D7_0729800;pvalue=0.000587;sequence=ACACAA;
PF3D7_0729800	fimo	nucleotide_motif	944	949	30.5	+	.	Name=PF3D7_0802100_PF3D7_0729800+;Alias=;ID=PF3D7_0802100-7-PF3D7_0729800;pvalue=0.000899;sequence=ATACAC;
PF3D7_0729800	fimo	nucleotide_motif	212	217	28.2	+	.	Name=PF3D7_0802100_PF3D7_0729800+;Alias=;ID=PF3D7_0802100-8-PF3D7_0729800;pvalue=0.0015;sequence=ACATAC;
PF3D7_0729800	fimo	nucleotide_motif	224	229	28.2	+	.	Name=PF3D7_0802100_PF3D7_0729800+;Alias=;ID=PF3D7_0802100-9-PF3D7_0729800;pvalue=0.0015;sequence=ACATAC;
PF3D7_0729800	fimo	nucleotide_motif	228	233	28.2	+	.	Name=PF3D7_0802100_PF3D7_0729800+;Alias=;ID=PF3D7_0802100-10-PF3D7_0729800;pvalue=0.0015;sequence=ACATAC;
PF3D7_0729800	fimo	nucleotide_motif	232	237	28.2	+	.	Name=PF3D7_0802100_PF3D7_0729800+;Alias=;ID=PF3D7_0802100-11-PF3D7_0729800;pvalue=0.0015;sequence=ACATAC;
PF3D7_0729800	fimo	nucleotide_motif	789	794	28	-	.	Name=PF3D7_0802100_PF3D7_0729800-;Alias=;ID=PF3D7_0802100-12-PF3D7_0729800;pvalue=0.00158;sequence=CTACAC;
PF3D7_0729800	fimo	nucleotide_motif	665	670	28	-	.	Name=PF3D7_0802100_PF3D7_0729800-;Alias=;ID=PF3D7_0802100-13-PF3D7_0729800;pvalue=0.00159;sequence=ACTCCC;
PF3D7_0729800	fimo	nucleotide_motif	775	780	27.6	-	.	Name=PF3D7_0802100_PF3D7_0729800-;Alias=;ID=PF3D7_0802100-14-PF3D7_0729800;pvalue=0.00172;sequence=ACATGC;
PF3D7_0729800	fimo	nucleotide_motif	458	463	26.9	-	.	Name=PF3D7_0802100_PF3D7_0729800-;Alias=;ID=PF3D7_0802100-15-PF3D7_0729800;pvalue=0.00203;sequence=CCCCTC;
PF3D7_0729800	fimo	nucleotide_motif	561	566	26.5	-	.	Name=PF3D7_0802100_PF3D7_0729800-;Alias=;ID=PF3D7_0802100-16-PF3D7_0729800;pvalue=0.00223;sequence=ACACTT;
PF3D7_0729800	fimo	nucleotide_motif	946	951	26.5	+	.	Name=PF3D7_0802100_PF3D7_0729800+;Alias=;ID=PF3D7_0802100-17-PF3D7_0729800;pvalue=0.00223;sequence=ACACTT;
PF3D7_0729800	fimo	nucleotide_motif	124	129	26.2	+	.	Name=PF3D7_0802100_PF3D7_0729800+;Alias=;ID=PF3D7_0802100-18-PF3D7_0729800;pvalue=0.00242;sequence=AGACGG;
PF3D7_0729800	fimo	nucleotide_motif	833	838	25.5	+	.	Name=PF3D7_0802100_PF3D7_0729800+;Alias=;ID=PF3D7_0802100-19-PF3D7_0729800;pvalue=0.00282;sequence=TCACAA;
PF3D7_0729800	fimo	nucleotide_motif	719	724	25.3	-	.	Name=PF3D7_0802100_PF3D7_0729800-;Alias=;ID=PF3D7_0802100-20-PF3D7_0729800;pvalue=0.00295;sequence=TCACGT;
PF3D7_0729800	fimo	nucleotide_motif	783	788	25.2	-	.	Name=PF3D7_0802100_PF3D7_0729800-;Alias=;ID=PF3D7_0802100-21-PF3D7_0729800;pvalue=0.00301;sequence=ACGCTG;
PF3D7_0729800	fimo	nucleotide_motif	777	782	23.7	-	.	Name=PF3D7_0802100_PF3D7_0729800-;Alias=;ID=PF3D7_0802100-22-PF3D7_0729800;pvalue=0.00423;sequence=AGACAT;
PF3D7_0729900	fimo	nucleotide_motif	225	230	54.3	+	.	Name=PF3D7_0802100_PF3D7_0729900+;Alias=;ID=PF3D7_0802100-1-PF3D7_0729900;pvalue=3.71e-06;sequence=GCACAC;
PF3D7_0729900	fimo	nucleotide_motif	366	371	45.5	-	.	Name=PF3D7_0802100_PF3D7_0729900-;Alias=;ID=PF3D7_0802100-2-PF3D7_0729900;pvalue=2.84e-05;sequence=ACACAC;
PF3D7_0729900	fimo	nucleotide_motif	439	444	37.7	-	.	Name=PF3D7_0802100_PF3D7_0729900-;Alias=;ID=PF3D7_0802100-3-PF3D7_0729900;pvalue=0.000171;sequence=GCACAT;
PF3D7_0729900	fimo	nucleotide_motif	184	189	36.6	-	.	Name=PF3D7_0802100_PF3D7_0729900-;Alias=;ID=PF3D7_0802100-4-PF3D7_0729900;pvalue=0.000221;sequence=GCACAA;
PF3D7_0729900	fimo	nucleotide_motif	221	226	35.9	-	.	Name=PF3D7_0802100_PF3D7_0729900-;Alias=;ID=PF3D7_0802100-5-PF3D7_0729900;pvalue=0.000256;sequence=GCACGT;
PF3D7_0729900	fimo	nucleotide_motif	364	369	32.3	-	.	Name=PF3D7_0802100_PF3D7_0729900-;Alias=;ID=PF3D7_0802100-6-PF3D7_0729900;pvalue=0.000587;sequence=ACACAA;
PF3D7_0729900	fimo	nucleotide_motif	795	800	32.3	-	.	Name=PF3D7_0802100_PF3D7_0729900-;Alias=;ID=PF3D7_0802100-7-PF3D7_0729900;pvalue=0.000587;sequence=ACACAA;
PF3D7_0729900	fimo	nucleotide_motif	965	970	32.3	+	.	Name=PF3D7_0802100_PF3D7_0729900+;Alias=;ID=PF3D7_0802100-8-PF3D7_0729900;pvalue=0.000587;sequence=ACACAA;
PF3D7_0729900	fimo	nucleotide_motif	368	373	30.5	-	.	Name=PF3D7_0802100_PF3D7_0729900-;Alias=;ID=PF3D7_0802100-9-PF3D7_0729900;pvalue=0.000899;sequence=ATACAC;
PF3D7_0729900	fimo	nucleotide_motif	654	659	30.3	-	.	Name=PF3D7_0802100_PF3D7_0729900-;Alias=;ID=PF3D7_0802100-10-PF3D7_0729900;pvalue=0.000923;sequence=CCACAT;
PF3D7_0729900	fimo	nucleotide_motif	223	228	27.9	-	.	Name=PF3D7_0802100_PF3D7_0729900-;Alias=;ID=PF3D7_0802100-11-PF3D7_0729900;pvalue=0.00162;sequence=GTGCAC;
PF3D7_0729900	fimo	nucleotide_motif	223	228	27.9	+	.	Name=PF3D7_0802100_PF3D7_0729900+;Alias=;ID=PF3D7_0802100-12-PF3D7_0729900;pvalue=0.00162;sequence=GTGCAC;
PF3D7_0729900	fimo	nucleotide_motif	644	649	27.8	+	.	Name=PF3D7_0802100_PF3D7_0729900+;Alias=;ID=PF3D7_0802100-13-PF3D7_0729900;pvalue=0.00167;sequence=TCTCAC;
PF3D7_0729900	fimo	nucleotide_motif	963	968	27	+	.	Name=PF3D7_0802100_PF3D7_0729900+;Alias=;ID=PF3D7_0802100-14-PF3D7_0729900;pvalue=0.00198;sequence=CAACAC;
PF3D7_0729900	fimo	nucleotide_motif	810	815	26.2	-	.	Name=PF3D7_0802100_PF3D7_0729900-;Alias=;ID=PF3D7_0802100-15-PF3D7_0729900;pvalue=0.00238;sequence=TCACAT;
PF3D7_0729900	fimo	nucleotide_motif	71	76	26.2	+	.	Name=PF3D7_0802100_PF3D7_0729900+;Alias=;ID=PF3D7_0802100-16-PF3D7_0729900;pvalue=0.00238;sequence=TCACAT;
PF3D7_0729900	fimo	nucleotide_motif	186	191	26.1	-	.	Name=PF3D7_0802100_PF3D7_0729900-;Alias=;ID=PF3D7_0802100-17-PF3D7_0729900;pvalue=0.00245;sequence=ATGCAC;
PF3D7_0729900	fimo	nucleotide_motif	227	232	25.8	+	.	Name=PF3D7_0802100_PF3D7_0729900+;Alias=;ID=PF3D7_0802100-18-PF3D7_0729900;pvalue=0.00264;sequence=ACACTA;
PF3D7_0729900	fimo	nucleotide_motif	441	446	25.2	-	.	Name=PF3D7_0802100_PF3D7_0729900-;Alias=;ID=PF3D7_0802100-19-PF3D7_0729900;pvalue=0.003;sequence=AAGCAC;
PF3D7_0729900	fimo	nucleotide_motif	559	564	24.9	+	.	Name=PF3D7_0802100_PF3D7_0729900+;Alias=;ID=PF3D7_0802100-20-PF3D7_0729900;pvalue=0.00322;sequence=GGACAA;
PF3D7_0729900	fimo	nucleotide_motif	797	802	24.4	-	.	Name=PF3D7_0802100_PF3D7_0729900-;Alias=;ID=PF3D7_0802100-21-PF3D7_0729900;pvalue=0.00367;sequence=TTACAC;
PF3D7_0729900	fimo	nucleotide_motif	878	883	24.1	+	.	Name=PF3D7_0802100_PF3D7_0729900+;Alias=;ID=PF3D7_0802100-22-PF3D7_0729900;pvalue=0.00385;sequence=ACAGAG;
PF3D7_0729900	fimo	nucleotide_motif	725	730	23.7	-	.	Name=PF3D7_0802100_PF3D7_0729900-;Alias=;ID=PF3D7_0802100-23-PF3D7_0729900;pvalue=0.00423;sequence=AGACAT;
PF3D7_0730000	fimo	nucleotide_motif	487	492	44.9	+	.	Name=PF3D7_0802100_PF3D7_0730000+;Alias=;ID=PF3D7_0802100-1-PF3D7_0730000;pvalue=3.21e-05;sequence=ACACGC;
PF3D7_0730000	fimo	nucleotide_motif	727	732	43.1	-	.	Name=PF3D7_0802100_PF3D7_0730000-;Alias=;ID=PF3D7_0802100-2-PF3D7_0730000;pvalue=4.88e-05;sequence=GCACAG;
PF3D7_0730000	fimo	nucleotide_motif	136	141	39.9	+	.	Name=PF3D7_0802100_PF3D7_0730000+;Alias=;ID=PF3D7_0802100-3-PF3D7_0730000;pvalue=0.000103;sequence=TCACAC;
PF3D7_0730000	fimo	nucleotide_motif	672	677	33.7	+	.	Name=PF3D7_0802100_PF3D7_0730000+;Alias=;ID=PF3D7_0802100-4-PF3D7_0730000;pvalue=0.000422;sequence=ACACAT;
PF3D7_0730000	fimo	nucleotide_motif	152	157	33.7	+	.	Name=PF3D7_0802100_PF3D7_0730000+;Alias=;ID=PF3D7_0802100-5-PF3D7_0730000;pvalue=0.000426;sequence=AGACGC;
PF3D7_0730000	fimo	nucleotide_motif	670	675	30.5	+	.	Name=PF3D7_0802100_PF3D7_0730000+;Alias=;ID=PF3D7_0802100-6-PF3D7_0730000;pvalue=0.000899;sequence=ATACAC;
PF3D7_0730000	fimo	nucleotide_motif	58	63	30.1	+	.	Name=PF3D7_0802100_PF3D7_0730000+;Alias=;ID=PF3D7_0802100-7-PF3D7_0730000;pvalue=0.000976;sequence=TCACTC;
PF3D7_0730000	fimo	nucleotide_motif	250	255	30.1	+	.	Name=PF3D7_0802100_PF3D7_0730000+;Alias=;ID=PF3D7_0802100-8-PF3D7_0730000;pvalue=0.000976;sequence=TCACTC;
PF3D7_0730000	fimo	nucleotide_motif	485	490	29.4	+	.	Name=PF3D7_0802100_PF3D7_0730000+;Alias=;ID=PF3D7_0802100-9-PF3D7_0730000;pvalue=0.00114;sequence=AAACAC;
PF3D7_0730000	fimo	nucleotide_motif	796	801	28.2	-	.	Name=PF3D7_0802100_PF3D7_0730000-;Alias=;ID=PF3D7_0802100-10-PF3D7_0730000;pvalue=0.0015;sequence=ACATAC;
PF3D7_0730000	fimo	nucleotide_motif	154	159	28.2	+	.	Name=PF3D7_0802100_PF3D7_0730000+;Alias=;ID=PF3D7_0802100-11-PF3D7_0730000;pvalue=0.00152;sequence=ACGCAT;
PF3D7_0730000	fimo	nucleotide_motif	731	736	28.1	+	.	Name=PF3D7_0802100_PF3D7_0730000+;Alias=;ID=PF3D7_0802100-12-PF3D7_0730000;pvalue=0.00155;sequence=GCACTT;
PF3D7_0730000	fimo	nucleotide_motif	729	734	27.9	-	.	Name=PF3D7_0802100_PF3D7_0730000-;Alias=;ID=PF3D7_0802100-13-PF3D7_0730000;pvalue=0.00162;sequence=GTGCAC;
PF3D7_0730000	fimo	nucleotide_motif	729	734	27.9	+	.	Name=PF3D7_0802100_PF3D7_0730000+;Alias=;ID=PF3D7_0802100-14-PF3D7_0730000;pvalue=0.00162;sequence=GTGCAC;
PF3D7_0730000	fimo	nucleotide_motif	705	710	27.8	+	.	Name=PF3D7_0802100_PF3D7_0730000+;Alias=;ID=PF3D7_0802100-15-PF3D7_0730000;pvalue=0.00167;sequence=TCTCAC;
PF3D7_0730000	fimo	nucleotide_motif	138	143	26.5	+	.	Name=PF3D7_0802100_PF3D7_0730000+;Alias=;ID=PF3D7_0802100-16-PF3D7_0730000;pvalue=0.00223;sequence=ACACTT;
PF3D7_0730000	fimo	nucleotide_motif	309	314	26.2	-	.	Name=PF3D7_0802100_PF3D7_0730000-;Alias=;ID=PF3D7_0802100-17-PF3D7_0730000;pvalue=0.00238;sequence=TCACAT;
PF3D7_0730000	fimo	nucleotide_motif	905	910	26.2	+	.	Name=PF3D7_0802100_PF3D7_0730000+;Alias=;ID=PF3D7_0802100-18-PF3D7_0730000;pvalue=0.00238;sequence=TCACAT;
PF3D7_0730000	fimo	nucleotide_motif	124	129	25.3	-	.	Name=PF3D7_0802100_PF3D7_0730000-;Alias=;ID=PF3D7_0802100-19-PF3D7_0730000;pvalue=0.00295;sequence=TCACGT;
PF3D7_0730000	fimo	nucleotide_motif	342	347	25	-	.	Name=PF3D7_0802100_PF3D7_0730000-;Alias=;ID=PF3D7_0802100-20-PF3D7_0730000;pvalue=0.00319;sequence=ACCCGT;
PF3D7_0730000	fimo	nucleotide_motif	314	319	24.9	+	.	Name=PF3D7_0802100_PF3D7_0730000+;Alias=;ID=PF3D7_0802100-21-PF3D7_0730000;pvalue=0.00326;sequence=AAGCGC;
PF3D7_0730000	fimo	nucleotide_motif	725	730	24.8	-	.	Name=PF3D7_0802100_PF3D7_0730000-;Alias=;ID=PF3D7_0802100-22-PF3D7_0730000;pvalue=0.00332;sequence=ACAGTC;
PF3D7_0730000	fimo	nucleotide_motif	60	65	24.2	+	.	Name=PF3D7_0802100_PF3D7_0730000+;Alias=;ID=PF3D7_0802100-23-PF3D7_0730000;pvalue=0.00382;sequence=ACTCAT;
PF3D7_0730000	fimo	nucleotide_motif	252	257	24.2	+	.	Name=PF3D7_0802100_PF3D7_0730000+;Alias=;ID=PF3D7_0802100-24-PF3D7_0730000;pvalue=0.00382;sequence=ACTCAT;
PF3D7_0730000	fimo	nucleotide_motif	293	298	24	+	.	Name=PF3D7_0802100_PF3D7_0730000+;Alias=;ID=PF3D7_0802100-25-PF3D7_0730000;pvalue=0.00401;sequence=ATACAG;
PF3D7_0730000	fimo	nucleotide_motif	156	161	23.7	+	.	Name=PF3D7_0802100_PF3D7_0730000+;Alias=;ID=PF3D7_0802100-26-PF3D7_0730000;pvalue=0.00426;sequence=GCATTC;
PF3D7_0730100	fimo	nucleotide_motif	919	924	44.9	-	.	Name=PF3D7_0802100_PF3D7_0730100-;Alias=;ID=PF3D7_0802100-1-PF3D7_0730100;pvalue=3.21e-05;sequence=ACACGC;
PF3D7_0730100	fimo	nucleotide_motif	679	684	43.1	+	.	Name=PF3D7_0802100_PF3D7_0730100+;Alias=;ID=PF3D7_0802100-2-PF3D7_0730100;pvalue=4.88e-05;sequence=GCACAG;
PF3D7_0730100	fimo	nucleotide_motif	734	739	33.7	-	.	Name=PF3D7_0802100_PF3D7_0730100-;Alias=;ID=PF3D7_0802100-3-PF3D7_0730100;pvalue=0.000422;sequence=ACACAT;
PF3D7_0730100	fimo	nucleotide_motif	210	215	32.3	+	.	Name=PF3D7_0802100_PF3D7_0730100+;Alias=;ID=PF3D7_0802100-4-PF3D7_0730100;pvalue=0.000587;sequence=ACACAA;
PF3D7_0730100	fimo	nucleotide_motif	736	741	30.5	-	.	Name=PF3D7_0802100_PF3D7_0730100-;Alias=;ID=PF3D7_0802100-5-PF3D7_0730100;pvalue=0.000899;sequence=ATACAC;
PF3D7_0730100	fimo	nucleotide_motif	208	213	30.5	+	.	Name=PF3D7_0802100_PF3D7_0730100+;Alias=;ID=PF3D7_0802100-6-PF3D7_0730100;pvalue=0.000899;sequence=ATACAC;
PF3D7_0730100	fimo	nucleotide_motif	290	295	30.5	+	.	Name=PF3D7_0802100_PF3D7_0730100+;Alias=;ID=PF3D7_0802100-7-PF3D7_0730100;pvalue=0.000899;sequence=ATACAC;
PF3D7_0730100	fimo	nucleotide_motif	921	926	29.4	-	.	Name=PF3D7_0802100_PF3D7_0730100-;Alias=;ID=PF3D7_0802100-8-PF3D7_0730100;pvalue=0.00114;sequence=AAACAC;
PF3D7_0730100	fimo	nucleotide_motif	610	615	28.2	+	.	Name=PF3D7_0802100_PF3D7_0730100+;Alias=;ID=PF3D7_0802100-9-PF3D7_0730100;pvalue=0.0015;sequence=ACATAC;
PF3D7_0730100	fimo	nucleotide_motif	675	680	28.1	-	.	Name=PF3D7_0802100_PF3D7_0730100-;Alias=;ID=PF3D7_0802100-10-PF3D7_0730100;pvalue=0.00155;sequence=GCACTT;
PF3D7_0730100	fimo	nucleotide_motif	677	682	27.9	-	.	Name=PF3D7_0802100_PF3D7_0730100-;Alias=;ID=PF3D7_0802100-11-PF3D7_0730100;pvalue=0.00162;sequence=GTGCAC;
PF3D7_0730100	fimo	nucleotide_motif	677	682	27.9	+	.	Name=PF3D7_0802100_PF3D7_0730100+;Alias=;ID=PF3D7_0802100-12-PF3D7_0730100;pvalue=0.00162;sequence=GTGCAC;
PF3D7_0730100	fimo	nucleotide_motif	701	706	27.8	-	.	Name=PF3D7_0802100_PF3D7_0730100-;Alias=;ID=PF3D7_0802100-13-PF3D7_0730100;pvalue=0.00167;sequence=TCTCAC;
PF3D7_0730100	fimo	nucleotide_motif	401	406	27	-	.	Name=PF3D7_0802100_PF3D7_0730100-;Alias=;ID=PF3D7_0802100-14-PF3D7_0730100;pvalue=0.00199;sequence=CCACTG;
PF3D7_0730100	fimo	nucleotide_motif	219	224	26.8	+	.	Name=PF3D7_0802100_PF3D7_0730100+;Alias=;ID=PF3D7_0802100-15-PF3D7_0730100;pvalue=0.00207;sequence=ACACCT;
PF3D7_0730100	fimo	nucleotide_motif	501	506	26.2	-	.	Name=PF3D7_0802100_PF3D7_0730100-;Alias=;ID=PF3D7_0802100-16-PF3D7_0730100;pvalue=0.00238;sequence=TCACAT;
PF3D7_0730100	fimo	nucleotide_motif	292	297	25.8	+	.	Name=PF3D7_0802100_PF3D7_0730100+;Alias=;ID=PF3D7_0802100-17-PF3D7_0730100;pvalue=0.00264;sequence=ACACTA;
PF3D7_0730100	fimo	nucleotide_motif	288	293	25.5	+	.	Name=PF3D7_0802100_PF3D7_0730100+;Alias=;ID=PF3D7_0802100-18-PF3D7_0730100;pvalue=0.00284;sequence=CCATAC;
PF3D7_0730100	fimo	nucleotide_motif	398	403	25.3	+	.	Name=PF3D7_0802100_PF3D7_0730100+;Alias=;ID=PF3D7_0802100-19-PF3D7_0730100;pvalue=0.00292;sequence=GTACAG;
PF3D7_0730100	fimo	nucleotide_motif	71	76	24.9	+	.	Name=PF3D7_0802100_PF3D7_0730100+;Alias=;ID=PF3D7_0802100-20-PF3D7_0730100;pvalue=0.00325;sequence=CCAAAC;
PF3D7_0730100	fimo	nucleotide_motif	403	408	24.9	-	.	Name=PF3D7_0802100_PF3D7_0730100-;Alias=;ID=PF3D7_0802100-21-PF3D7_0730100;pvalue=0.00326;sequence=GACCAC;
PF3D7_0730100	fimo	nucleotide_motif	681	686	24.8	+	.	Name=PF3D7_0802100_PF3D7_0730100+;Alias=;ID=PF3D7_0802100-22-PF3D7_0730100;pvalue=0.00332;sequence=ACAGTC;
PF3D7_0730100	fimo	nucleotide_motif	217	222	24.4	+	.	Name=PF3D7_0802100_PF3D7_0730100+;Alias=;ID=PF3D7_0802100-23-PF3D7_0730100;pvalue=0.00367;sequence=TTACAC;
PF3D7_0730100	fimo	nucleotide_motif	303	308	23.7	-	.	Name=PF3D7_0802100_PF3D7_0730100-;Alias=;ID=PF3D7_0802100-24-PF3D7_0730100;pvalue=0.00426;sequence=GCATTC;
PF3D7_0730200	fimo	nucleotide_motif	141	146	25.8	+	.	Name=PF3D7_0802100_PF3D7_0730200+;Alias=;ID=PF3D7_0802100-1-PF3D7_0730200;pvalue=0.00264;sequence=ACACTA;
PF3D7_0730200	fimo	nucleotide_motif	876	881	25	+	.	Name=PF3D7_0802100_PF3D7_0730200+;Alias=;ID=PF3D7_0802100-2-PF3D7_0730200;pvalue=0.00318;sequence=GAACAG;
PF3D7_0730200	fimo	nucleotide_motif	467	472	24.9	-	.	Name=PF3D7_0802100_PF3D7_0730200-;Alias=;ID=PF3D7_0802100-3-PF3D7_0730200;pvalue=0.00326;sequence=GGACGT;
PF3D7_0730200	fimo	nucleotide_motif	244	249	24.5	-	.	Name=PF3D7_0802100_PF3D7_0730200-;Alias=;ID=PF3D7_0802100-4-PF3D7_0730200;pvalue=0.00351;sequence=ATACTC;
PF3D7_0730200	fimo	nucleotide_motif	387	392	24.5	+	.	Name=PF3D7_0802100_PF3D7_0730200+;Alias=;ID=PF3D7_0802100-5-PF3D7_0730200;pvalue=0.00351;sequence=ATACTC;
PF3D7_0730200	fimo	nucleotide_motif	139	144	24.4	+	.	Name=PF3D7_0802100_PF3D7_0730200+;Alias=;ID=PF3D7_0802100-6-PF3D7_0730200;pvalue=0.00367;sequence=TTACAC;
PF3D7_0730200	fimo	nucleotide_motif	242	247	24.2	-	.	Name=PF3D7_0802100_PF3D7_0730200-;Alias=;ID=PF3D7_0802100-7-PF3D7_0730200;pvalue=0.00382;sequence=ACTCAT;
PF3D7_0730300	fimo	nucleotide_motif	582	587	38.5	+	.	Name=PF3D7_0802100_PF3D7_0730300+;Alias=;ID=PF3D7_0802100-1-PF3D7_0730300;pvalue=0.000142;sequence=GGACAC;
PF3D7_0730300	fimo	nucleotide_motif	897	902	37.7	+	.	Name=PF3D7_0802100_PF3D7_0730300+;Alias=;ID=PF3D7_0802100-2-PF3D7_0730300;pvalue=0.000171;sequence=GCACAT;
PF3D7_0730300	fimo	nucleotide_motif	372	377	33.7	-	.	Name=PF3D7_0802100_PF3D7_0730300-;Alias=;ID=PF3D7_0802100-3-PF3D7_0730300;pvalue=0.000422;sequence=ACACAT;
PF3D7_0730300	fimo	nucleotide_motif	584	589	33.7	+	.	Name=PF3D7_0802100_PF3D7_0730300+;Alias=;ID=PF3D7_0802100-4-PF3D7_0730300;pvalue=0.000422;sequence=ACACAT;
PF3D7_0730300	fimo	nucleotide_motif	876	881	32.3	-	.	Name=PF3D7_0802100_PF3D7_0730300-;Alias=;ID=PF3D7_0802100-5-PF3D7_0730300;pvalue=0.000587;sequence=ACACAA;
PF3D7_0730300	fimo	nucleotide_motif	878	883	29.4	-	.	Name=PF3D7_0802100_PF3D7_0730300-;Alias=;ID=PF3D7_0802100-6-PF3D7_0730300;pvalue=0.00114;sequence=AAACAC;
PF3D7_0730300	fimo	nucleotide_motif	446	451	26.2	-	.	Name=PF3D7_0802100_PF3D7_0730300-;Alias=;ID=PF3D7_0802100-7-PF3D7_0730300;pvalue=0.00238;sequence=TCACAT;
PF3D7_0730300	fimo	nucleotide_motif	246	251	25.5	-	.	Name=PF3D7_0802100_PF3D7_0730300-;Alias=;ID=PF3D7_0802100-8-PF3D7_0730300;pvalue=0.00282;sequence=TCACAA;
PF3D7_0730300	fimo	nucleotide_motif	592	597	25.5	-	.	Name=PF3D7_0802100_PF3D7_0730300-;Alias=;ID=PF3D7_0802100-9-PF3D7_0730300;pvalue=0.00282;sequence=TCACAA;
PF3D7_0730300	fimo	nucleotide_motif	763	768	25.3	-	.	Name=PF3D7_0802100_PF3D7_0730300-;Alias=;ID=PF3D7_0802100-10-PF3D7_0730300;pvalue=0.00298;sequence=GGACAT;
PF3D7_0730300	fimo	nucleotide_motif	697	702	25.1	+	.	Name=PF3D7_0802100_PF3D7_0730300+;Alias=;ID=PF3D7_0802100-11-PF3D7_0730300;pvalue=0.00306;sequence=ACCCAA;
PF3D7_0730300	fimo	nucleotide_motif	113	118	24	-	.	Name=PF3D7_0802100_PF3D7_0730300-;Alias=;ID=PF3D7_0802100-12-PF3D7_0730300;pvalue=0.00401;sequence=ATACAG;
PF3D7_0730400	fimo	nucleotide_motif	688	693	36.6	-	.	Name=PF3D7_0802100_PF3D7_0730400-;Alias=;ID=PF3D7_0802100-1-PF3D7_0730400;pvalue=0.000221;sequence=GCACAA;
PF3D7_0730400	fimo	nucleotide_motif	552	557	32.3	-	.	Name=PF3D7_0802100_PF3D7_0730400-;Alias=;ID=PF3D7_0802100-2-PF3D7_0730400;pvalue=0.000587;sequence=ACACAA;
PF3D7_0730400	fimo	nucleotide_motif	554	559	30.5	-	.	Name=PF3D7_0802100_PF3D7_0730400-;Alias=;ID=PF3D7_0802100-3-PF3D7_0730400;pvalue=0.000899;sequence=ATACAC;
PF3D7_0730400	fimo	nucleotide_motif	841	846	29.4	-	.	Name=PF3D7_0802100_PF3D7_0730400-;Alias=;ID=PF3D7_0802100-4-PF3D7_0730400;pvalue=0.00114;sequence=AAACAC;
PF3D7_0730400	fimo	nucleotide_motif	546	551	28.2	-	.	Name=PF3D7_0802100_PF3D7_0730400-;Alias=;ID=PF3D7_0802100-5-PF3D7_0730400;pvalue=0.0015;sequence=ACATAC;
PF3D7_0730400	fimo	nucleotide_motif	329	334	28.1	-	.	Name=PF3D7_0802100_PF3D7_0730400-;Alias=;ID=PF3D7_0802100-6-PF3D7_0730400;pvalue=0.00155;sequence=GCACTT;
PF3D7_0730400	fimo	nucleotide_motif	147	152	27.6	+	.	Name=PF3D7_0802100_PF3D7_0730400+;Alias=;ID=PF3D7_0802100-7-PF3D7_0730400;pvalue=0.00172;sequence=ACATGC;
PF3D7_0730400	fimo	nucleotide_motif	350	355	27.6	+	.	Name=PF3D7_0802100_PF3D7_0730400+;Alias=;ID=PF3D7_0802100-8-PF3D7_0730400;pvalue=0.00172;sequence=ACATGC;
PF3D7_0730400	fimo	nucleotide_motif	550	555	27	-	.	Name=PF3D7_0802100_PF3D7_0730400-;Alias=;ID=PF3D7_0802100-9-PF3D7_0730400;pvalue=0.00198;sequence=ACAAAC;
PF3D7_0730400	fimo	nucleotide_motif	839	844	26.5	-	.	Name=PF3D7_0802100_PF3D7_0730400-;Alias=;ID=PF3D7_0802100-10-PF3D7_0730400;pvalue=0.00223;sequence=ACACTT;
PF3D7_0730400	fimo	nucleotide_motif	690	695	26.1	-	.	Name=PF3D7_0802100_PF3D7_0730400-;Alias=;ID=PF3D7_0802100-11-PF3D7_0730400;pvalue=0.00245;sequence=ATGCAC;
PF3D7_0730400	fimo	nucleotide_motif	419	424	25.5	-	.	Name=PF3D7_0802100_PF3D7_0730400-;Alias=;ID=PF3D7_0802100-12-PF3D7_0730400;pvalue=0.00282;sequence=TCACAA;
PF3D7_0730400	fimo	nucleotide_motif	151	156	25.2	+	.	Name=PF3D7_0802100_PF3D7_0730400+;Alias=;ID=PF3D7_0802100-13-PF3D7_0730400;pvalue=0.00304;sequence=GCTCAA;
PF3D7_0730400	fimo	nucleotide_motif	354	359	25	-	.	Name=PF3D7_0802100_PF3D7_0730400-;Alias=;ID=PF3D7_0802100-14-PF3D7_0730400;pvalue=0.00318;sequence=CCATGC;
PF3D7_0730400	fimo	nucleotide_motif	521	526	24.2	-	.	Name=PF3D7_0802100_PF3D7_0730400-;Alias=;ID=PF3D7_0802100-15-PF3D7_0730400;pvalue=0.00382;sequence=ACTCAT;
PF3D7_0730400	fimo	nucleotide_motif	49	54	24	+	.	Name=PF3D7_0802100_PF3D7_0730400+;Alias=;ID=PF3D7_0802100-16-PF3D7_0730400;pvalue=0.00402;sequence=GGACGA;
PF3D7_0730400	fimo	nucleotide_motif	348	353	23.7	+	.	Name=PF3D7_0802100_PF3D7_0730400+;Alias=;ID=PF3D7_0802100-17-PF3D7_0730400;pvalue=0.00423;sequence=AGACAT;
PF3D7_0730500	fimo	nucleotide_motif	853	858	37.7	+	.	Name=PF3D7_0802100_PF3D7_0730500+;Alias=;ID=PF3D7_0802100-1-PF3D7_0730500;pvalue=0.000171;sequence=GCACAT;
PF3D7_0730500	fimo	nucleotide_motif	677	682	36	+	.	Name=PF3D7_0802100_PF3D7_0730500+;Alias=;ID=PF3D7_0802100-2-PF3D7_0730500;pvalue=0.000248;sequence=AGACAC;
PF3D7_0730500	fimo	nucleotide_motif	44	49	33.7	+	.	Name=PF3D7_0802100_PF3D7_0730500+;Alias=;ID=PF3D7_0802100-3-PF3D7_0730500;pvalue=0.000422;sequence=ACACAT;
PF3D7_0730500	fimo	nucleotide_motif	679	684	33.7	+	.	Name=PF3D7_0802100_PF3D7_0730500+;Alias=;ID=PF3D7_0802100-4-PF3D7_0730500;pvalue=0.000422;sequence=ACACAT;
PF3D7_0730500	fimo	nucleotide_motif	42	47	32.1	+	.	Name=PF3D7_0802100_PF3D7_0730500+;Alias=;ID=PF3D7_0802100-5-PF3D7_0730500;pvalue=0.000611;sequence=GTACAC;
PF3D7_0730500	fimo	nucleotide_motif	61	66	28.2	-	.	Name=PF3D7_0802100_PF3D7_0730500-;Alias=;ID=PF3D7_0802100-6-PF3D7_0730500;pvalue=0.0015;sequence=ACATAC;
PF3D7_0730500	fimo	nucleotide_motif	65	70	28.2	-	.	Name=PF3D7_0802100_PF3D7_0730500-;Alias=;ID=PF3D7_0802100-7-PF3D7_0730500;pvalue=0.0015;sequence=ACATAC;
PF3D7_0730500	fimo	nucleotide_motif	69	74	28.2	-	.	Name=PF3D7_0802100_PF3D7_0730500-;Alias=;ID=PF3D7_0802100-8-PF3D7_0730500;pvalue=0.0015;sequence=ACATAC;
PF3D7_0730500	fimo	nucleotide_motif	112	117	28.2	-	.	Name=PF3D7_0802100_PF3D7_0730500-;Alias=;ID=PF3D7_0802100-9-PF3D7_0730500;pvalue=0.0015;sequence=ACATAC;
PF3D7_0730500	fimo	nucleotide_motif	301	306	28.2	-	.	Name=PF3D7_0802100_PF3D7_0730500-;Alias=;ID=PF3D7_0802100-10-PF3D7_0730500;pvalue=0.0015;sequence=ACATAC;
PF3D7_0730500	fimo	nucleotide_motif	681	686	28.2	+	.	Name=PF3D7_0802100_PF3D7_0730500+;Alias=;ID=PF3D7_0802100-11-PF3D7_0730500;pvalue=0.0015;sequence=ACATAC;
PF3D7_0730500	fimo	nucleotide_motif	652	657	27	-	.	Name=PF3D7_0802100_PF3D7_0730500-;Alias=;ID=PF3D7_0802100-12-PF3D7_0730500;pvalue=0.00198;sequence=ACAAAC;
PF3D7_0730500	fimo	nucleotide_motif	546	551	24.9	-	.	Name=PF3D7_0802100_PF3D7_0730500-;Alias=;ID=PF3D7_0802100-13-PF3D7_0730500;pvalue=0.00322;sequence=GGACAA;
PF3D7_0730500	fimo	nucleotide_motif	390	395	24	-	.	Name=PF3D7_0802100_PF3D7_0730500-;Alias=;ID=PF3D7_0802100-14-PF3D7_0730500;pvalue=0.00401;sequence=ATACAG;
PF3D7_0730500	fimo	nucleotide_motif	503	508	23.7	-	.	Name=PF3D7_0802100_PF3D7_0730500-;Alias=;ID=PF3D7_0802100-15-PF3D7_0730500;pvalue=0.00423;sequence=AGACAT;
PF3D7_0801500	fimo	nucleotide_motif	453	458	42.6	-	.	Name=PF3D7_0802100_PF3D7_0801500-;Alias=;ID=PF3D7_0802100-1-PF3D7_0801500;pvalue=5.42e-05;sequence=ACACCC;
PF3D7_0801500	fimo	nucleotide_motif	36	41	31.7	+	.	Name=PF3D7_0802100_PF3D7_0801500+;Alias=;ID=PF3D7_0802100-2-PF3D7_0801500;pvalue=0.000679;sequence=GCACTG;
PF3D7_0801500	fimo	nucleotide_motif	52	57	31.5	+	.	Name=PF3D7_0802100_PF3D7_0801500+;Alias=;ID=PF3D7_0802100-3-PF3D7_0801500;pvalue=0.000711;sequence=GCCCCC;
PF3D7_0801500	fimo	nucleotide_motif	554	559	29	-	.	Name=PF3D7_0802100_PF3D7_0801500-;Alias=;ID=PF3D7_0802100-4-PF3D7_0801500;pvalue=0.00125;sequence=CCACGT;
PF3D7_0801500	fimo	nucleotide_motif	451	456	29	-	.	Name=PF3D7_0802100_PF3D7_0801500-;Alias=;ID=PF3D7_0802100-5-PF3D7_0801500;pvalue=0.00126;sequence=ACCCTC;
PF3D7_0801500	fimo	nucleotide_motif	772	777	27.9	-	.	Name=PF3D7_0802100_PF3D7_0801500-;Alias=;ID=PF3D7_0802100-6-PF3D7_0801500;pvalue=0.00161;sequence=ACGCAA;
PF3D7_0801500	fimo	nucleotide_motif	455	460	27.4	-	.	Name=PF3D7_0802100_PF3D7_0801500-;Alias=;ID=PF3D7_0802100-7-PF3D7_0801500;pvalue=0.0018;sequence=TGACAC;
PF3D7_0801500	fimo	nucleotide_motif	226	231	26.1	+	.	Name=PF3D7_0802100_PF3D7_0801500+;Alias=;ID=PF3D7_0802100-8-PF3D7_0801500;pvalue=0.00247;sequence=ACACCA;
PF3D7_0801500	fimo	nucleotide_motif	34	39	25.2	+	.	Name=PF3D7_0802100_PF3D7_0801500+;Alias=;ID=PF3D7_0802100-9-PF3D7_0801500;pvalue=0.003;sequence=AAGCAC;
PF3D7_0801600	fimo	nucleotide_motif	661	666	45.5	-	.	Name=PF3D7_0802100_PF3D7_0801600-;Alias=;ID=PF3D7_0802100-1-PF3D7_0801600;pvalue=2.84e-05;sequence=ACACAC;
PF3D7_0801600	fimo	nucleotide_motif	314	319	39.9	+	.	Name=PF3D7_0802100_PF3D7_0801600+;Alias=;ID=PF3D7_0802100-2-PF3D7_0801600;pvalue=0.000103;sequence=TCACAC;
PF3D7_0801600	fimo	nucleotide_motif	316	321	33.7	+	.	Name=PF3D7_0802100_PF3D7_0801600+;Alias=;ID=PF3D7_0802100-3-PF3D7_0801600;pvalue=0.000422;sequence=ACACAT;
PF3D7_0801600	fimo	nucleotide_motif	411	416	32.3	+	.	Name=PF3D7_0802100_PF3D7_0801600+;Alias=;ID=PF3D7_0802100-4-PF3D7_0801600;pvalue=0.000587;sequence=ACACAA;
PF3D7_0801600	fimo	nucleotide_motif	338	343	30.5	-	.	Name=PF3D7_0802100_PF3D7_0801600-;Alias=;ID=PF3D7_0802100-5-PF3D7_0801600;pvalue=0.000899;sequence=ATACAC;
PF3D7_0801600	fimo	nucleotide_motif	186	191	30.2	-	.	Name=PF3D7_0802100_PF3D7_0801600-;Alias=;ID=PF3D7_0802100-6-PF3D7_0801600;pvalue=0.000952;sequence=GCATAC;
PF3D7_0801600	fimo	nucleotide_motif	684	689	30.1	-	.	Name=PF3D7_0802100_PF3D7_0801600-;Alias=;ID=PF3D7_0802100-7-PF3D7_0801600;pvalue=0.000976;sequence=TCACTC;
PF3D7_0801600	fimo	nucleotide_motif	663	668	29.4	-	.	Name=PF3D7_0802100_PF3D7_0801600-;Alias=;ID=PF3D7_0802100-8-PF3D7_0801600;pvalue=0.00114;sequence=AAACAC;
PF3D7_0801600	fimo	nucleotide_motif	9	14	28.7	+	.	Name=PF3D7_0802100_PF3D7_0801600+;Alias=;ID=PF3D7_0802100-9-PF3D7_0801600;pvalue=0.00133;sequence=TCACGG;
PF3D7_0801600	fimo	nucleotide_motif	857	862	28.2	-	.	Name=PF3D7_0802100_PF3D7_0801600-;Alias=;ID=PF3D7_0802100-10-PF3D7_0801600;pvalue=0.0015;sequence=ACATAC;
PF3D7_0801600	fimo	nucleotide_motif	659	664	26.5	-	.	Name=PF3D7_0802100_PF3D7_0801600-;Alias=;ID=PF3D7_0802100-11-PF3D7_0801600;pvalue=0.00223;sequence=ACACTT;
PF3D7_0801600	fimo	nucleotide_motif	699	704	26.2	+	.	Name=PF3D7_0802100_PF3D7_0801600+;Alias=;ID=PF3D7_0802100-12-PF3D7_0801600;pvalue=0.00238;sequence=TCACAT;
PF3D7_0801600	fimo	nucleotide_motif	11	16	26.2	+	.	Name=PF3D7_0802100_PF3D7_0801600+;Alias=;ID=PF3D7_0802100-13-PF3D7_0801600;pvalue=0.00242;sequence=ACGGAC;
PF3D7_0801600	fimo	nucleotide_motif	336	341	25.8	-	.	Name=PF3D7_0802100_PF3D7_0801600-;Alias=;ID=PF3D7_0802100-14-PF3D7_0801600;pvalue=0.00264;sequence=ACACTA;
PF3D7_0801600	fimo	nucleotide_motif	190	195	25.2	+	.	Name=PF3D7_0802100_PF3D7_0801600+;Alias=;ID=PF3D7_0802100-15-PF3D7_0801600;pvalue=0.00304;sequence=GCTCAA;
PF3D7_0801600	fimo	nucleotide_motif	697	702	25	+	.	Name=PF3D7_0802100_PF3D7_0801600+;Alias=;ID=PF3D7_0802100-16-PF3D7_0801600;pvalue=0.00313;sequence=AGTCAC;
PF3D7_0801600	fimo	nucleotide_motif	409	414	24.4	+	.	Name=PF3D7_0802100_PF3D7_0801600+;Alias=;ID=PF3D7_0802100-17-PF3D7_0801600;pvalue=0.00367;sequence=TTACAC;
PF3D7_0801600	fimo	nucleotide_motif	586	591	24	+	.	Name=PF3D7_0802100_PF3D7_0801600+;Alias=;ID=PF3D7_0802100-18-PF3D7_0801600;pvalue=0.00401;sequence=ATACAG;
PF3D7_0801600	fimo	nucleotide_motif	896	901	23.7	-	.	Name=PF3D7_0802100_PF3D7_0801600-;Alias=;ID=PF3D7_0802100-19-PF3D7_0801600;pvalue=0.00426;sequence=GCATTC;
PF3D7_0801700	fimo	nucleotide_motif	716	721	44.4	+	.	Name=PF3D7_0802100_PF3D7_0801700+;Alias=;ID=PF3D7_0802100-1-PF3D7_0801700;pvalue=3.58e-05;sequence=CCACAC;
PF3D7_0801700	fimo	nucleotide_motif	718	723	42.6	+	.	Name=PF3D7_0802100_PF3D7_0801700+;Alias=;ID=PF3D7_0802100-2-PF3D7_0801700;pvalue=5.42e-05;sequence=ACACCC;
PF3D7_0801700	fimo	nucleotide_motif	795	800	39.9	+	.	Name=PF3D7_0802100_PF3D7_0801700+;Alias=;ID=PF3D7_0802100-3-PF3D7_0801700;pvalue=0.000103;sequence=TCACAC;
PF3D7_0801700	fimo	nucleotide_motif	732	737	37.7	-	.	Name=PF3D7_0802100_PF3D7_0801700-;Alias=;ID=PF3D7_0802100-4-PF3D7_0801700;pvalue=0.000171;sequence=GCACAT;
PF3D7_0801700	fimo	nucleotide_motif	151	156	36.6	-	.	Name=PF3D7_0802100_PF3D7_0801700-;Alias=;ID=PF3D7_0802100-5-PF3D7_0801700;pvalue=0.000221;sequence=GCACAA;
PF3D7_0801700	fimo	nucleotide_motif	883	888	33.7	+	.	Name=PF3D7_0802100_PF3D7_0801700+;Alias=;ID=PF3D7_0802100-6-PF3D7_0801700;pvalue=0.000422;sequence=ACACAT;
PF3D7_0801700	fimo	nucleotide_motif	797	802	32.3	+	.	Name=PF3D7_0802100_PF3D7_0801700+;Alias=;ID=PF3D7_0802100-7-PF3D7_0801700;pvalue=0.000587;sequence=ACACAA;
PF3D7_0801700	fimo	nucleotide_motif	344	349	31.5	-	.	Name=PF3D7_0802100_PF3D7_0801700-;Alias=;ID=PF3D7_0802100-8-PF3D7_0801700;pvalue=0.000704;sequence=ACACGA;
PF3D7_0801700	fimo	nucleotide_motif	153	158	29	-	.	Name=PF3D7_0802100_PF3D7_0801700-;Alias=;ID=PF3D7_0802100-9-PF3D7_0801700;pvalue=0.00127;sequence=AGGCAC;
PF3D7_0801700	fimo	nucleotide_motif	734	739	29	-	.	Name=PF3D7_0802100_PF3D7_0801700-;Alias=;ID=PF3D7_0802100-10-PF3D7_0801700;pvalue=0.00127;sequence=AGGCAC;
PF3D7_0801700	fimo	nucleotide_motif	832	837	28.2	-	.	Name=PF3D7_0802100_PF3D7_0801700-;Alias=;ID=PF3D7_0802100-11-PF3D7_0801700;pvalue=0.00152;sequence=ACGCAT;
PF3D7_0801700	fimo	nucleotide_motif	708	713	27.8	-	.	Name=PF3D7_0802100_PF3D7_0801700-;Alias=;ID=PF3D7_0802100-12-PF3D7_0801700;pvalue=0.00167;sequence=TCTCAC;
PF3D7_0801700	fimo	nucleotide_motif	714	719	26.9	+	.	Name=PF3D7_0802100_PF3D7_0801700+;Alias=;ID=PF3D7_0802100-13-PF3D7_0801700;pvalue=0.00204;sequence=AGCCAC;
PF3D7_0801700	fimo	nucleotide_motif	706	711	26.2	-	.	Name=PF3D7_0802100_PF3D7_0801700-;Alias=;ID=PF3D7_0802100-14-PF3D7_0801700;pvalue=0.00238;sequence=TCACAT;
PF3D7_0801700	fimo	nucleotide_motif	720	725	25.4	+	.	Name=PF3D7_0802100_PF3D7_0801700+;Alias=;ID=PF3D7_0802100-15-PF3D7_0801700;pvalue=0.00289;sequence=ACCCAT;
PF3D7_0801800	fimo	nucleotide_motif	807	812	45.5	-	.	Name=PF3D7_0802100_PF3D7_0801800-;Alias=;ID=PF3D7_0802100-1-PF3D7_0801800;pvalue=2.84e-05;sequence=ACACAC;
PF3D7_0801800	fimo	nucleotide_motif	904	909	39.9	+	.	Name=PF3D7_0802100_PF3D7_0801800+;Alias=;ID=PF3D7_0802100-2-PF3D7_0801800;pvalue=0.000103;sequence=TCACAC;
PF3D7_0801800	fimo	nucleotide_motif	805	810	39	-	.	Name=PF3D7_0802100_PF3D7_0801800-;Alias=;ID=PF3D7_0802100-3-PF3D7_0801800;pvalue=0.000127;sequence=ACACAG;
PF3D7_0801800	fimo	nucleotide_motif	592	597	38.7	+	.	Name=PF3D7_0802100_PF3D7_0801800+;Alias=;ID=PF3D7_0802100-4-PF3D7_0801800;pvalue=0.000134;sequence=ACCCAC;
PF3D7_0801800	fimo	nucleotide_motif	594	599	36.5	+	.	Name=PF3D7_0802100_PF3D7_0801800+;Alias=;ID=PF3D7_0802100-5-PF3D7_0801800;pvalue=0.000224;sequence=CCACTC;
PF3D7_0801800	fimo	nucleotide_motif	259	264	35.9	+	.	Name=PF3D7_0802100_PF3D7_0801800+;Alias=;ID=PF3D7_0802100-6-PF3D7_0801800;pvalue=0.000256;sequence=GCACGT;
PF3D7_0801800	fimo	nucleotide_motif	906	911	33.7	+	.	Name=PF3D7_0802100_PF3D7_0801800+;Alias=;ID=PF3D7_0802100-7-PF3D7_0801800;pvalue=0.000422;sequence=ACACAT;
PF3D7_0801800	fimo	nucleotide_motif	880	885	32.3	-	.	Name=PF3D7_0802100_PF3D7_0801800-;Alias=;ID=PF3D7_0802100-8-PF3D7_0801800;pvalue=0.000587;sequence=ACACAA;
PF3D7_0801800	fimo	nucleotide_motif	18	23	31.9	-	.	Name=PF3D7_0802100_PF3D7_0801800-;Alias=;ID=PF3D7_0802100-9-PF3D7_0801800;pvalue=0.000647;sequence=ACGCAG;
PF3D7_0801800	fimo	nucleotide_motif	319	324	31.5	-	.	Name=PF3D7_0802100_PF3D7_0801800-;Alias=;ID=PF3D7_0802100-10-PF3D7_0801800;pvalue=0.000704;sequence=ACACGA;
PF3D7_0801800	fimo	nucleotide_motif	769	774	31.5	-	.	Name=PF3D7_0802100_PF3D7_0801800-;Alias=;ID=PF3D7_0802100-11-PF3D7_0801800;pvalue=0.000704;sequence=ACACGA;
PF3D7_0801800	fimo	nucleotide_motif	751	756	30.5	-	.	Name=PF3D7_0802100_PF3D7_0801800-;Alias=;ID=PF3D7_0802100-12-PF3D7_0801800;pvalue=0.000899;sequence=ATACAC;
PF3D7_0801800	fimo	nucleotide_motif	809	814	30.5	-	.	Name=PF3D7_0802100_PF3D7_0801800-;Alias=;ID=PF3D7_0802100-13-PF3D7_0801800;pvalue=0.000899;sequence=ATACAC;
PF3D7_0801800	fimo	nucleotide_motif	507	512	29.4	-	.	Name=PF3D7_0802100_PF3D7_0801800-;Alias=;ID=PF3D7_0802100-14-PF3D7_0801800;pvalue=0.00114;sequence=AAACAC;
PF3D7_0801800	fimo	nucleotide_motif	348	353	29.4	+	.	Name=PF3D7_0802100_PF3D7_0801800+;Alias=;ID=PF3D7_0802100-15-PF3D7_0801800;pvalue=0.00114;sequence=AAACAC;
PF3D7_0801800	fimo	nucleotide_motif	20	25	28.8	-	.	Name=PF3D7_0802100_PF3D7_0801800-;Alias=;ID=PF3D7_0802100-16-PF3D7_0801800;pvalue=0.00131;sequence=AAACGC;
PF3D7_0801800	fimo	nucleotide_motif	72	77	28.2	-	.	Name=PF3D7_0802100_PF3D7_0801800-;Alias=;ID=PF3D7_0802100-17-PF3D7_0801800;pvalue=0.0015;sequence=ACATAC;
PF3D7_0801800	fimo	nucleotide_motif	102	107	28.2	-	.	Name=PF3D7_0802100_PF3D7_0801800-;Alias=;ID=PF3D7_0802100-18-PF3D7_0801800;pvalue=0.0015;sequence=ACATAC;
PF3D7_0801800	fimo	nucleotide_motif	882	887	28	-	.	Name=PF3D7_0802100_PF3D7_0801800-;Alias=;ID=PF3D7_0802100-19-PF3D7_0801800;pvalue=0.00158;sequence=CTACAC;
PF3D7_0801800	fimo	nucleotide_motif	28	33	27.8	-	.	Name=PF3D7_0802100_PF3D7_0801800-;Alias=;ID=PF3D7_0802100-20-PF3D7_0801800;pvalue=0.00167;sequence=TCTCAC;
PF3D7_0801800	fimo	nucleotide_motif	449	454	27	-	.	Name=PF3D7_0802100_PF3D7_0801800-;Alias=;ID=PF3D7_0802100-21-PF3D7_0801800;pvalue=0.00198;sequence=ACAAAC;
PF3D7_0801800	fimo	nucleotide_motif	346	351	27	+	.	Name=PF3D7_0802100_PF3D7_0801800+;Alias=;ID=PF3D7_0802100-22-PF3D7_0801800;pvalue=0.00198;sequence=ACAAAC;
PF3D7_0801800	fimo	nucleotide_motif	350	355	26.5	+	.	Name=PF3D7_0802100_PF3D7_0801800+;Alias=;ID=PF3D7_0802100-23-PF3D7_0801800;pvalue=0.00223;sequence=ACACTT;
PF3D7_0801800	fimo	nucleotide_motif	257	262	26.1	+	.	Name=PF3D7_0802100_PF3D7_0801800+;Alias=;ID=PF3D7_0802100-24-PF3D7_0801800;pvalue=0.00245;sequence=ATGCAC;
PF3D7_0801800	fimo	nucleotide_motif	505	510	26.1	-	.	Name=PF3D7_0802100_PF3D7_0801800-;Alias=;ID=PF3D7_0802100-25-PF3D7_0801800;pvalue=0.00247;sequence=ACACCA;
PF3D7_0801800	fimo	nucleotide_motif	749	754	25.8	-	.	Name=PF3D7_0802100_PF3D7_0801800-;Alias=;ID=PF3D7_0802100-26-PF3D7_0801800;pvalue=0.00264;sequence=ACACTA;
PF3D7_0801800	fimo	nucleotide_motif	26	31	25.5	-	.	Name=PF3D7_0802100_PF3D7_0801800-;Alias=;ID=PF3D7_0802100-27-PF3D7_0801800;pvalue=0.00282;sequence=TCACAA;
PF3D7_0801800	fimo	nucleotide_motif	784	789	25.5	-	.	Name=PF3D7_0802100_PF3D7_0801800-;Alias=;ID=PF3D7_0802100-28-PF3D7_0801800;pvalue=0.00282;sequence=TCACAA;
PF3D7_0801800	fimo	nucleotide_motif	651	656	25.1	+	.	Name=PF3D7_0802100_PF3D7_0801800+;Alias=;ID=PF3D7_0802100-29-PF3D7_0801800;pvalue=0.0031;sequence=CCTCTC;
PF3D7_0801800	fimo	nucleotide_motif	590	595	24.8	+	.	Name=PF3D7_0802100_PF3D7_0801800+;Alias=;ID=PF3D7_0802100-30-PF3D7_0801800;pvalue=0.0033;sequence=ATACCC;
PF3D7_0801800	fimo	nucleotide_motif	596	601	24.2	+	.	Name=PF3D7_0802100_PF3D7_0801800+;Alias=;ID=PF3D7_0802100-31-PF3D7_0801800;pvalue=0.00382;sequence=ACTCAT;
PF3D7_0801800	fimo	nucleotide_motif	624	629	23.9	-	.	Name=PF3D7_0802100_PF3D7_0801800-;Alias=;ID=PF3D7_0802100-32-PF3D7_0801800;pvalue=0.00407;sequence=ACGTAC;
PF3D7_0801800	fimo	nucleotide_motif	139	144	23.7	+	.	Name=PF3D7_0802100_PF3D7_0801800+;Alias=;ID=PF3D7_0802100-33-PF3D7_0801800;pvalue=0.00423;sequence=GCATCC;
PF3D7_0801900	fimo	nucleotide_motif	303	308	54.3	-	.	Name=PF3D7_0802100_PF3D7_0801900-;Alias=;ID=PF3D7_0802100-1-PF3D7_0801900;pvalue=3.71e-06;sequence=GCACAC;
PF3D7_0801900	fimo	nucleotide_motif	328	333	54.3	-	.	Name=PF3D7_0802100_PF3D7_0801900-;Alias=;ID=PF3D7_0802100-2-PF3D7_0801900;pvalue=3.71e-06;sequence=GCACAC;
PF3D7_0801900	fimo	nucleotide_motif	803	808	45.5	-	.	Name=PF3D7_0802100_PF3D7_0801900-;Alias=;ID=PF3D7_0802100-3-PF3D7_0801900;pvalue=2.84e-05;sequence=ACACAC;
PF3D7_0801900	fimo	nucleotide_motif	844	849	45.5	+	.	Name=PF3D7_0802100_PF3D7_0801900+;Alias=;ID=PF3D7_0802100-4-PF3D7_0801900;pvalue=2.84e-05;sequence=ACACAC;
PF3D7_0801900	fimo	nucleotide_motif	301	306	33.7	-	.	Name=PF3D7_0802100_PF3D7_0801900-;Alias=;ID=PF3D7_0802100-5-PF3D7_0801900;pvalue=0.000422;sequence=ACACAT;
PF3D7_0801900	fimo	nucleotide_motif	846	851	33.7	+	.	Name=PF3D7_0802100_PF3D7_0801900+;Alias=;ID=PF3D7_0802100-6-PF3D7_0801900;pvalue=0.000422;sequence=ACACAT;
PF3D7_0801900	fimo	nucleotide_motif	326	331	32.3	-	.	Name=PF3D7_0802100_PF3D7_0801900-;Alias=;ID=PF3D7_0802100-7-PF3D7_0801900;pvalue=0.000587;sequence=ACACAA;
PF3D7_0801900	fimo	nucleotide_motif	801	806	32.3	-	.	Name=PF3D7_0802100_PF3D7_0801900-;Alias=;ID=PF3D7_0802100-8-PF3D7_0801900;pvalue=0.000587;sequence=ACACAA;
PF3D7_0801900	fimo	nucleotide_motif	549	554	32.3	+	.	Name=PF3D7_0802100_PF3D7_0801900+;Alias=;ID=PF3D7_0802100-9-PF3D7_0801900;pvalue=0.000587;sequence=ACACAA;
PF3D7_0801900	fimo	nucleotide_motif	547	552	31.7	+	.	Name=PF3D7_0802100_PF3D7_0801900+;Alias=;ID=PF3D7_0802100-10-PF3D7_0801900;pvalue=0.000672;sequence=GAACAC;
PF3D7_0801900	fimo	nucleotide_motif	931	936	30.3	+	.	Name=PF3D7_0802100_PF3D7_0801900+;Alias=;ID=PF3D7_0802100-11-PF3D7_0801900;pvalue=0.000923;sequence=CCACAT;
PF3D7_0801900	fimo	nucleotide_motif	842	847	29.4	+	.	Name=PF3D7_0802100_PF3D7_0801900+;Alias=;ID=PF3D7_0802100-12-PF3D7_0801900;pvalue=0.00114;sequence=AAACAC;
PF3D7_0801900	fimo	nucleotide_motif	824	829	29.1	-	.	Name=PF3D7_0802100_PF3D7_0801900-;Alias=;ID=PF3D7_0802100-13-PF3D7_0801900;pvalue=0.00124;sequence=CCACAA;
PF3D7_0801900	fimo	nucleotide_motif	330	335	29	-	.	Name=PF3D7_0802100_PF3D7_0801900-;Alias=;ID=PF3D7_0802100-14-PF3D7_0801900;pvalue=0.00127;sequence=AGGCAC;
PF3D7_0801900	fimo	nucleotide_motif	283	288	28.2	-	.	Name=PF3D7_0802100_PF3D7_0801900-;Alias=;ID=PF3D7_0802100-15-PF3D7_0801900;pvalue=0.0015;sequence=ACATAC;
PF3D7_0801900	fimo	nucleotide_motif	287	292	28.2	-	.	Name=PF3D7_0802100_PF3D7_0801900-;Alias=;ID=PF3D7_0802100-16-PF3D7_0801900;pvalue=0.0015;sequence=ACATAC;
PF3D7_0801900	fimo	nucleotide_motif	291	296	28.2	-	.	Name=PF3D7_0802100_PF3D7_0801900-;Alias=;ID=PF3D7_0802100-17-PF3D7_0801900;pvalue=0.0015;sequence=ACATAC;
PF3D7_0801900	fimo	nucleotide_motif	581	586	28.2	-	.	Name=PF3D7_0802100_PF3D7_0801900-;Alias=;ID=PF3D7_0802100-18-PF3D7_0801900;pvalue=0.0015;sequence=ACATAC;
PF3D7_0801900	fimo	nucleotide_motif	383	388	28.2	+	.	Name=PF3D7_0802100_PF3D7_0801900+;Alias=;ID=PF3D7_0802100-19-PF3D7_0801900;pvalue=0.0015;sequence=ACATAC;
PF3D7_0801900	fimo	nucleotide_motif	616	621	28.2	+	.	Name=PF3D7_0802100_PF3D7_0801900+;Alias=;ID=PF3D7_0802100-20-PF3D7_0801900;pvalue=0.00153;sequence=GCACCT;
PF3D7_0801900	fimo	nucleotide_motif	783	788	27.6	-	.	Name=PF3D7_0802100_PF3D7_0801900-;Alias=;ID=PF3D7_0802100-21-PF3D7_0801900;pvalue=0.00172;sequence=ACATGC;
PF3D7_0801900	fimo	nucleotide_motif	614	619	26.9	+	.	Name=PF3D7_0802100_PF3D7_0801900+;Alias=;ID=PF3D7_0802100-22-PF3D7_0801900;pvalue=0.00202;sequence=GAGCAC;
PF3D7_0801900	fimo	nucleotide_motif	721	726	26.2	+	.	Name=PF3D7_0802100_PF3D7_0801900+;Alias=;ID=PF3D7_0802100-23-PF3D7_0801900;pvalue=0.00238;sequence=TCACAT;
PF3D7_0801900	fimo	nucleotide_motif	305	310	26.1	-	.	Name=PF3D7_0802100_PF3D7_0801900-;Alias=;ID=PF3D7_0802100-24-PF3D7_0801900;pvalue=0.00245;sequence=ATGCAC;
PF3D7_0801900	fimo	nucleotide_motif	612	617	25.4	-	.	Name=PF3D7_0802100_PF3D7_0801900-;Alias=;ID=PF3D7_0802100-25-PF3D7_0801900;pvalue=0.00286;sequence=GCTCAT;
PF3D7_0801900	fimo	nucleotide_motif	143	148	25.4	+	.	Name=PF3D7_0802100_PF3D7_0801900+;Alias=;ID=PF3D7_0802100-26-PF3D7_0801900;pvalue=0.00289;sequence=ACCCAT;
PF3D7_0801900	fimo	nucleotide_motif	403	408	25	+	.	Name=PF3D7_0802100_PF3D7_0801900+;Alias=;ID=PF3D7_0802100-27-PF3D7_0801900;pvalue=0.00318;sequence=GAACAG;
PF3D7_0801900	fimo	nucleotide_motif	805	810	24.4	-	.	Name=PF3D7_0802100_PF3D7_0801900-;Alias=;ID=PF3D7_0802100-28-PF3D7_0801900;pvalue=0.00367;sequence=TTACAC;
PF3D7_0802000	fimo	nucleotide_motif	665	670	43.1	+	.	Name=PF3D7_0802100_PF3D7_0802000+;Alias=;ID=PF3D7_0802100-1-PF3D7_0802000;pvalue=4.88e-05;sequence=GCACAG;
PF3D7_0802000	fimo	nucleotide_motif	40	45	37.1	+	.	Name=PF3D7_0802100_PF3D7_0802000+;Alias=;ID=PF3D7_0802100-2-PF3D7_0802000;pvalue=0.000196;sequence=CCACCC;
PF3D7_0802000	fimo	nucleotide_motif	46	51	37.1	+	.	Name=PF3D7_0802100_PF3D7_0802000+;Alias=;ID=PF3D7_0802100-3-PF3D7_0802000;pvalue=0.000196;sequence=CCACCC;
PF3D7_0802000	fimo	nucleotide_motif	470	475	35.9	+	.	Name=PF3D7_0802100_PF3D7_0802000+;Alias=;ID=PF3D7_0802100-4-PF3D7_0802000;pvalue=0.000256;sequence=GCACGT;
PF3D7_0802000	fimo	nucleotide_motif	44	49	35.8	+	.	Name=PF3D7_0802100_PF3D7_0802000+;Alias=;ID=PF3D7_0802100-5-PF3D7_0802000;pvalue=0.000261;sequence=CCCCAC;
PF3D7_0802000	fimo	nucleotide_motif	376	381	32.3	+	.	Name=PF3D7_0802100_PF3D7_0802000+;Alias=;ID=PF3D7_0802100-6-PF3D7_0802000;pvalue=0.000587;sequence=ACACAA;
PF3D7_0802000	fimo	nucleotide_motif	474	479	32.1	-	.	Name=PF3D7_0802100_PF3D7_0802000-;Alias=;ID=PF3D7_0802100-7-PF3D7_0802000;pvalue=0.000611;sequence=GTACAC;
PF3D7_0802000	fimo	nucleotide_motif	840	845	32.1	+	.	Name=PF3D7_0802100_PF3D7_0802000+;Alias=;ID=PF3D7_0802100-8-PF3D7_0802000;pvalue=0.000611;sequence=GTACAC;
PF3D7_0802000	fimo	nucleotide_motif	472	477	32	-	.	Name=PF3D7_0802100_PF3D7_0802000-;Alias=;ID=PF3D7_0802100-9-PF3D7_0802000;pvalue=0.000636;sequence=ACACGT;
PF3D7_0802000	fimo	nucleotide_motif	307	312	29.4	+	.	Name=PF3D7_0802100_PF3D7_0802000+;Alias=;ID=PF3D7_0802100-10-PF3D7_0802000;pvalue=0.00114;sequence=AAACAC;
PF3D7_0802000	fimo	nucleotide_motif	42	47	29.1	+	.	Name=PF3D7_0802100_PF3D7_0802000+;Alias=;ID=PF3D7_0802100-11-PF3D7_0802000;pvalue=0.00124;sequence=ACCCCC;
PF3D7_0802000	fimo	nucleotide_motif	600	605	29	-	.	Name=PF3D7_0802100_PF3D7_0802000-;Alias=;ID=PF3D7_0802100-12-PF3D7_0802000;pvalue=0.00125;sequence=GCTCTC;
PF3D7_0802000	fimo	nucleotide_motif	224	229	28.2	-	.	Name=PF3D7_0802100_PF3D7_0802000-;Alias=;ID=PF3D7_0802100-13-PF3D7_0802000;pvalue=0.0015;sequence=ACATAC;
PF3D7_0802000	fimo	nucleotide_motif	842	847	26.8	+	.	Name=PF3D7_0802100_PF3D7_0802000+;Alias=;ID=PF3D7_0802100-14-PF3D7_0802000;pvalue=0.00207;sequence=ACACCT;
PF3D7_0802000	fimo	nucleotide_motif	663	668	26.1	+	.	Name=PF3D7_0802100_PF3D7_0802000+;Alias=;ID=PF3D7_0802100-15-PF3D7_0802000;pvalue=0.00245;sequence=ATGCAC;
PF3D7_0802000	fimo	nucleotide_motif	309	314	26.1	+	.	Name=PF3D7_0802100_PF3D7_0802000+;Alias=;ID=PF3D7_0802100-16-PF3D7_0802000;pvalue=0.00247;sequence=ACACCA;
PF3D7_0802000	fimo	nucleotide_motif	858	863	25.2	+	.	Name=PF3D7_0802100_PF3D7_0802000+;Alias=;ID=PF3D7_0802100-17-PF3D7_0802000;pvalue=0.00302;sequence=CCTCCC;
PF3D7_0802000	fimo	nucleotide_motif	48	53	25.1	+	.	Name=PF3D7_0802100_PF3D7_0802000+;Alias=;ID=PF3D7_0802100-18-PF3D7_0802000;pvalue=0.00306;sequence=ACCCAA;
PF3D7_0802000	fimo	nucleotide_motif	374	379	24.4	+	.	Name=PF3D7_0802100_PF3D7_0802000+;Alias=;ID=PF3D7_0802100-19-PF3D7_0802000;pvalue=0.00367;sequence=TTACAC;
PF3D7_0802000	fimo	nucleotide_motif	624	629	23.9	-	.	Name=PF3D7_0802100_PF3D7_0802000-;Alias=;ID=PF3D7_0802100-20-PF3D7_0802000;pvalue=0.00407;sequence=ACGTAC;
PF3D7_0802100	fimo	nucleotide_motif	170	175	45.5	+	.	Name=PF3D7_0802100_PF3D7_0802100+;Alias=;ID=PF3D7_0802100-1-PF3D7_0802100;pvalue=2.84e-05;sequence=ACACAC;
PF3D7_0802100	fimo	nucleotide_motif	864	869	39	-	.	Name=PF3D7_0802100_PF3D7_0802100-;Alias=;ID=PF3D7_0802100-2-PF3D7_0802100;pvalue=0.000127;sequence=ACACAG;
PF3D7_0802100	fimo	nucleotide_motif	367	372	33.7	-	.	Name=PF3D7_0802100_PF3D7_0802100-;Alias=;ID=PF3D7_0802100-3-PF3D7_0802100;pvalue=0.000422;sequence=ACACAT;
PF3D7_0802100	fimo	nucleotide_motif	406	411	33.7	-	.	Name=PF3D7_0802100_PF3D7_0802100-;Alias=;ID=PF3D7_0802100-4-PF3D7_0802100;pvalue=0.000422;sequence=ACACAT;
PF3D7_0802100	fimo	nucleotide_motif	740	745	33.7	-	.	Name=PF3D7_0802100_PF3D7_0802100-;Alias=;ID=PF3D7_0802100-5-PF3D7_0802100;pvalue=0.000422;sequence=ACACAT;
PF3D7_0802100	fimo	nucleotide_motif	758	763	33.7	+	.	Name=PF3D7_0802100_PF3D7_0802100+;Alias=;ID=PF3D7_0802100-6-PF3D7_0802100;pvalue=0.000422;sequence=ACACAT;
PF3D7_0802100	fimo	nucleotide_motif	639	644	32.3	-	.	Name=PF3D7_0802100_PF3D7_0802100-;Alias=;ID=PF3D7_0802100-7-PF3D7_0802100;pvalue=0.000587;sequence=ACACAA;
PF3D7_0802100	fimo	nucleotide_motif	408	413	30.5	-	.	Name=PF3D7_0802100_PF3D7_0802100-;Alias=;ID=PF3D7_0802100-8-PF3D7_0802100;pvalue=0.000899;sequence=ATACAC;
PF3D7_0802100	fimo	nucleotide_motif	641	646	30.5	-	.	Name=PF3D7_0802100_PF3D7_0802100-;Alias=;ID=PF3D7_0802100-9-PF3D7_0802100;pvalue=0.000899;sequence=ATACAC;
PF3D7_0802100	fimo	nucleotide_motif	168	173	30.5	+	.	Name=PF3D7_0802100_PF3D7_0802100+;Alias=;ID=PF3D7_0802100-10-PF3D7_0802100;pvalue=0.000899;sequence=ATACAC;
PF3D7_0802100	fimo	nucleotide_motif	166	171	30.2	+	.	Name=PF3D7_0802100_PF3D7_0802100+;Alias=;ID=PF3D7_0802100-11-PF3D7_0802100;pvalue=0.000952;sequence=GCATAC;
PF3D7_0802100	fimo	nucleotide_motif	292	297	29.1	+	.	Name=PF3D7_0802100_PF3D7_0802100+;Alias=;ID=PF3D7_0802100-12-PF3D7_0802100;pvalue=0.00124;sequence=CCACAA;
PF3D7_0802100	fimo	nucleotide_motif	756	761	28	+	.	Name=PF3D7_0802100_PF3D7_0802100+;Alias=;ID=PF3D7_0802100-13-PF3D7_0802100;pvalue=0.00158;sequence=CTACAC;
PF3D7_0802100	fimo	nucleotide_motif	976	981	27.8	-	.	Name=PF3D7_0802100_PF3D7_0802100-;Alias=;ID=PF3D7_0802100-14-PF3D7_0802100;pvalue=0.00167;sequence=TCTCAC;
PF3D7_0802100	fimo	nucleotide_motif	242	247	27.6	-	.	Name=PF3D7_0802100_PF3D7_0802100-;Alias=;ID=PF3D7_0802100-15-PF3D7_0802100;pvalue=0.00172;sequence=ACATGC;
PF3D7_0802100	fimo	nucleotide_motif	11	16	27	-	.	Name=PF3D7_0802100_PF3D7_0802100-;Alias=;ID=PF3D7_0802100-16-PF3D7_0802100;pvalue=0.00198;sequence=ACAAAC;
PF3D7_0802100	fimo	nucleotide_motif	172	177	26.8	+	.	Name=PF3D7_0802100_PF3D7_0802100+;Alias=;ID=PF3D7_0802100-17-PF3D7_0802100;pvalue=0.00207;sequence=ACACCT;
PF3D7_0802100	fimo	nucleotide_motif	881	886	26.2	-	.	Name=PF3D7_0802100_PF3D7_0802100-;Alias=;ID=PF3D7_0802100-18-PF3D7_0802100;pvalue=0.00238;sequence=TCACAT;
PF3D7_0802100	fimo	nucleotide_motif	974	979	26.2	-	.	Name=PF3D7_0802100_PF3D7_0802100-;Alias=;ID=PF3D7_0802100-19-PF3D7_0802100;pvalue=0.00238;sequence=TCACAT;
PF3D7_0802100	fimo	nucleotide_motif	363	368	26.2	+	.	Name=PF3D7_0802100_PF3D7_0802100+;Alias=;ID=PF3D7_0802100-20-PF3D7_0802100;pvalue=0.00238;sequence=TCACAT;
PF3D7_0802100	fimo	nucleotide_motif	742	747	24.4	-	.	Name=PF3D7_0802100_PF3D7_0802100-;Alias=;ID=PF3D7_0802100-21-PF3D7_0802100;pvalue=0.00367;sequence=TTACAC;
PF3D7_0802100	fimo	nucleotide_motif	866	871	24.4	-	.	Name=PF3D7_0802100_PF3D7_0802100-;Alias=;ID=PF3D7_0802100-22-PF3D7_0802100;pvalue=0.00367;sequence=TTACAC;
PF3D7_0802200	fimo	nucleotide_motif	174	179	45.5	+	.	Name=PF3D7_0802100_PF3D7_0802200+;Alias=;ID=PF3D7_0802100-1-PF3D7_0802200;pvalue=2.84e-05;sequence=ACACAC;
PF3D7_0802200	fimo	nucleotide_motif	137	142	33.7	-	.	Name=PF3D7_0802100_PF3D7_0802200-;Alias=;ID=PF3D7_0802100-2-PF3D7_0802200;pvalue=0.000422;sequence=ACACAT;
PF3D7_0802200	fimo	nucleotide_motif	90	95	33.7	+	.	Name=PF3D7_0802100_PF3D7_0802200+;Alias=;ID=PF3D7_0802100-3-PF3D7_0802200;pvalue=0.000422;sequence=ACACAT;
PF3D7_0802200	fimo	nucleotide_motif	176	181	32.3	+	.	Name=PF3D7_0802100_PF3D7_0802200+;Alias=;ID=PF3D7_0802100-4-PF3D7_0802200;pvalue=0.000587;sequence=ACACAA;
PF3D7_0802200	fimo	nucleotide_motif	735	740	32.3	+	.	Name=PF3D7_0802100_PF3D7_0802200+;Alias=;ID=PF3D7_0802100-5-PF3D7_0802200;pvalue=0.000587;sequence=ACACAA;
PF3D7_0802200	fimo	nucleotide_motif	139	144	32.1	-	.	Name=PF3D7_0802100_PF3D7_0802200-;Alias=;ID=PF3D7_0802100-6-PF3D7_0802200;pvalue=0.000611;sequence=GTACAC;
PF3D7_0802200	fimo	nucleotide_motif	88	93	30.5	+	.	Name=PF3D7_0802100_PF3D7_0802200+;Alias=;ID=PF3D7_0802100-7-PF3D7_0802200;pvalue=0.000899;sequence=ATACAC;
PF3D7_0802200	fimo	nucleotide_motif	172	177	30.5	+	.	Name=PF3D7_0802100_PF3D7_0802200+;Alias=;ID=PF3D7_0802100-8-PF3D7_0802200;pvalue=0.000899;sequence=ATACAC;
PF3D7_0802200	fimo	nucleotide_motif	868	873	30.2	+	.	Name=PF3D7_0802100_PF3D7_0802200+;Alias=;ID=PF3D7_0802100-9-PF3D7_0802200;pvalue=0.000952;sequence=GCATAC;
PF3D7_0802200	fimo	nucleotide_motif	466	471	28.2	-	.	Name=PF3D7_0802100_PF3D7_0802200-;Alias=;ID=PF3D7_0802100-10-PF3D7_0802200;pvalue=0.0015;sequence=ACATAC;
PF3D7_0802200	fimo	nucleotide_motif	470	475	28.2	-	.	Name=PF3D7_0802100_PF3D7_0802200-;Alias=;ID=PF3D7_0802100-11-PF3D7_0802200;pvalue=0.0015;sequence=ACATAC;
PF3D7_0802200	fimo	nucleotide_motif	71	76	27	+	.	Name=PF3D7_0802100_PF3D7_0802200+;Alias=;ID=PF3D7_0802100-12-PF3D7_0802200;pvalue=0.00198;sequence=ACAAAC;
PF3D7_0802200	fimo	nucleotide_motif	733	738	27	+	.	Name=PF3D7_0802100_PF3D7_0802200+;Alias=;ID=PF3D7_0802100-13-PF3D7_0802200;pvalue=0.00198;sequence=CAACAC;
PF3D7_0802200	fimo	nucleotide_motif	666	671	24.9	+	.	Name=PF3D7_0802100_PF3D7_0802200+;Alias=;ID=PF3D7_0802100-14-PF3D7_0802200;pvalue=0.00325;sequence=CCAAAC;
PF3D7_0802200	fimo	nucleotide_motif	217	222	24.8	-	.	Name=PF3D7_0802100_PF3D7_0802200-;Alias=;ID=PF3D7_0802100-15-PF3D7_0802200;pvalue=0.0033;sequence=ATACCC;
PF3D7_0802200	fimo	nucleotide_motif	870	875	24.5	+	.	Name=PF3D7_0802100_PF3D7_0802200+;Alias=;ID=PF3D7_0802100-16-PF3D7_0802200;pvalue=0.00351;sequence=ATACTC;
PF3D7_0802200	fimo	nucleotide_motif	872	877	24.2	+	.	Name=PF3D7_0802100_PF3D7_0802200+;Alias=;ID=PF3D7_0802100-17-PF3D7_0802200;pvalue=0.00382;sequence=ACTCAT;
PF3D7_0802200	fimo	nucleotide_motif	920	925	24	+	.	Name=PF3D7_0802100_PF3D7_0802200+;Alias=;ID=PF3D7_0802100-18-PF3D7_0802200;pvalue=0.00402;sequence=CCACCT;
PF3D7_0802200	fimo	nucleotide_motif	326	331	23.7	+	.	Name=PF3D7_0802100_PF3D7_0802200+;Alias=;ID=PF3D7_0802100-19-PF3D7_0802200;pvalue=0.00426;sequence=GCATTC;
PF3D7_0802300	fimo	nucleotide_motif	868	873	33.7	-	.	Name=PF3D7_0802100_PF3D7_0802300-;Alias=;ID=PF3D7_0802100-1-PF3D7_0802300;pvalue=0.000422;sequence=ACACAT;
PF3D7_0802300	fimo	nucleotide_motif	947	952	33.7	+	.	Name=PF3D7_0802100_PF3D7_0802300+;Alias=;ID=PF3D7_0802100-2-PF3D7_0802300;pvalue=0.000422;sequence=ACACAT;
PF3D7_0802300	fimo	nucleotide_motif	879	884	32.1	+	.	Name=PF3D7_0802100_PF3D7_0802300+;Alias=;ID=PF3D7_0802100-3-PF3D7_0802300;pvalue=0.000611;sequence=GTACAC;
PF3D7_0802300	fimo	nucleotide_motif	881	886	32	+	.	Name=PF3D7_0802100_PF3D7_0802300+;Alias=;ID=PF3D7_0802100-4-PF3D7_0802300;pvalue=0.000636;sequence=ACACGT;
PF3D7_0802300	fimo	nucleotide_motif	870	875	30.5	-	.	Name=PF3D7_0802100_PF3D7_0802300-;Alias=;ID=PF3D7_0802100-5-PF3D7_0802300;pvalue=0.000899;sequence=ATACAC;
PF3D7_0802300	fimo	nucleotide_motif	596	601	29.1	-	.	Name=PF3D7_0802100_PF3D7_0802300-;Alias=;ID=PF3D7_0802100-6-PF3D7_0802300;pvalue=0.00124;sequence=CCACAA;
PF3D7_0802300	fimo	nucleotide_motif	910	915	29	-	.	Name=PF3D7_0802100_PF3D7_0802300-;Alias=;ID=PF3D7_0802100-7-PF3D7_0802300;pvalue=0.00125;sequence=CCGCCC;
PF3D7_0802300	fimo	nucleotide_motif	450	455	28.2	+	.	Name=PF3D7_0802100_PF3D7_0802300+;Alias=;ID=PF3D7_0802100-8-PF3D7_0802300;pvalue=0.0015;sequence=ACATAC;
PF3D7_0802300	fimo	nucleotide_motif	877	882	25.5	-	.	Name=PF3D7_0802100_PF3D7_0802300-;Alias=;ID=PF3D7_0802100-9-PF3D7_0802300;pvalue=0.00282;sequence=GTACTC;
PF3D7_0802300	fimo	nucleotide_motif	991	996	25.3	-	.	Name=PF3D7_0802100_PF3D7_0802300-;Alias=;ID=PF3D7_0802100-10-PF3D7_0802300;pvalue=0.00298;sequence=GGACAT;
PF3D7_0802300	fimo	nucleotide_motif	219	224	23.9	-	.	Name=PF3D7_0802100_PF3D7_0802300-;Alias=;ID=PF3D7_0802100-11-PF3D7_0802300;pvalue=0.00407;sequence=ACGTAC;
PF3D7_0802400	fimo	nucleotide_motif	819	824	39	-	.	Name=PF3D7_0802100_PF3D7_0802400-;Alias=;ID=PF3D7_0802100-1-PF3D7_0802400;pvalue=0.000127;sequence=ACACAG;
PF3D7_0802400	fimo	nucleotide_motif	940	945	33.7	+	.	Name=PF3D7_0802100_PF3D7_0802400+;Alias=;ID=PF3D7_0802100-2-PF3D7_0802400;pvalue=0.000422;sequence=ACACAT;
PF3D7_0802400	fimo	nucleotide_motif	938	943	30.5	+	.	Name=PF3D7_0802100_PF3D7_0802400+;Alias=;ID=PF3D7_0802100-3-PF3D7_0802400;pvalue=0.000899;sequence=ATACAC;
PF3D7_0802400	fimo	nucleotide_motif	821	826	29.4	-	.	Name=PF3D7_0802100_PF3D7_0802400-;Alias=;ID=PF3D7_0802100-4-PF3D7_0802400;pvalue=0.00114;sequence=AAACAC;
PF3D7_0802400	fimo	nucleotide_motif	116	121	28.2	-	.	Name=PF3D7_0802100_PF3D7_0802400-;Alias=;ID=PF3D7_0802100-5-PF3D7_0802400;pvalue=0.0015;sequence=ACATAC;
PF3D7_0802400	fimo	nucleotide_motif	859	864	26.2	-	.	Name=PF3D7_0802100_PF3D7_0802400-;Alias=;ID=PF3D7_0802100-6-PF3D7_0802400;pvalue=0.00238;sequence=TCACAT;
PF3D7_0802400	fimo	nucleotide_motif	612	617	26.2	-	.	Name=PF3D7_0802100_PF3D7_0802400-;Alias=;ID=PF3D7_0802100-7-PF3D7_0802400;pvalue=0.00241;sequence=ACAAGC;
PF3D7_0802400	fimo	nucleotide_motif	866	871	25.5	-	.	Name=PF3D7_0802100_PF3D7_0802400-;Alias=;ID=PF3D7_0802100-8-PF3D7_0802400;pvalue=0.00282;sequence=TCACAA;
PF3D7_0802400	fimo	nucleotide_motif	649	654	25.5	+	.	Name=PF3D7_0802100_PF3D7_0802400+;Alias=;ID=PF3D7_0802100-9-PF3D7_0802400;pvalue=0.00282;sequence=TCACAA;
PF3D7_0802400	fimo	nucleotide_motif	347	352	23.9	+	.	Name=PF3D7_0802100_PF3D7_0802400+;Alias=;ID=PF3D7_0802100-10-PF3D7_0802400;pvalue=0.00407;sequence=ACGTAC;
PF3D7_0802500	fimo	nucleotide_motif	920	925	39	-	.	Name=PF3D7_0802100_PF3D7_0802500-;Alias=;ID=PF3D7_0802100-1-PF3D7_0802500;pvalue=0.000127;sequence=ACACAG;
PF3D7_0802500	fimo	nucleotide_motif	976	981	38.5	-	.	Name=PF3D7_0802100_PF3D7_0802500-;Alias=;ID=PF3D7_0802100-2-PF3D7_0802500;pvalue=0.000142;sequence=GGACAC;
PF3D7_0802500	fimo	nucleotide_motif	950	955	38.4	-	.	Name=PF3D7_0802100_PF3D7_0802500-;Alias=;ID=PF3D7_0802100-3-PF3D7_0802500;pvalue=0.000146;sequence=ACACGG;
PF3D7_0802500	fimo	nucleotide_motif	974	979	33.7	-	.	Name=PF3D7_0802100_PF3D7_0802500-;Alias=;ID=PF3D7_0802100-4-PF3D7_0802500;pvalue=0.000422;sequence=ACACAT;
PF3D7_0802500	fimo	nucleotide_motif	991	996	32.3	-	.	Name=PF3D7_0802100_PF3D7_0802500-;Alias=;ID=PF3D7_0802100-5-PF3D7_0802500;pvalue=0.000587;sequence=ACACAA;
PF3D7_0802500	fimo	nucleotide_motif	212	217	31.7	-	.	Name=PF3D7_0802100_PF3D7_0802500-;Alias=;ID=PF3D7_0802100-6-PF3D7_0802500;pvalue=0.000675;sequence=CCTCAC;
PF3D7_0802500	fimo	nucleotide_motif	210	215	30.3	-	.	Name=PF3D7_0802100_PF3D7_0802500-;Alias=;ID=PF3D7_0802100-7-PF3D7_0802500;pvalue=0.000928;sequence=TCACCC;
PF3D7_0802500	fimo	nucleotide_motif	922	927	29.4	-	.	Name=PF3D7_0802100_PF3D7_0802500-;Alias=;ID=PF3D7_0802100-8-PF3D7_0802500;pvalue=0.00114;sequence=AAACAC;
PF3D7_0802500	fimo	nucleotide_motif	952	957	29.4	-	.	Name=PF3D7_0802100_PF3D7_0802500-;Alias=;ID=PF3D7_0802100-9-PF3D7_0802500;pvalue=0.00114;sequence=AAACAC;
PF3D7_0802500	fimo	nucleotide_motif	458	463	29	-	.	Name=PF3D7_0802100_PF3D7_0802500-;Alias=;ID=PF3D7_0802100-10-PF3D7_0802500;pvalue=0.00125;sequence=GCGCAA;
PF3D7_0802500	fimo	nucleotide_motif	208	213	29	-	.	Name=PF3D7_0802100_PF3D7_0802500-;Alias=;ID=PF3D7_0802100-11-PF3D7_0802500;pvalue=0.00126;sequence=ACCCTC;
PF3D7_0802500	fimo	nucleotide_motif	854	859	28.8	+	.	Name=PF3D7_0802100_PF3D7_0802500+;Alias=;ID=PF3D7_0802100-12-PF3D7_0802500;pvalue=0.00131;sequence=AAACGC;
PF3D7_0802500	fimo	nucleotide_motif	26	31	28.2	-	.	Name=PF3D7_0802100_PF3D7_0802500-;Alias=;ID=PF3D7_0802100-13-PF3D7_0802500;pvalue=0.0015;sequence=ACATAC;
PF3D7_0802500	fimo	nucleotide_motif	856	861	27.9	+	.	Name=PF3D7_0802100_PF3D7_0802500+;Alias=;ID=PF3D7_0802100-14-PF3D7_0802500;pvalue=0.00161;sequence=ACGCAA;
PF3D7_0802500	fimo	nucleotide_motif	989	994	27	-	.	Name=PF3D7_0802100_PF3D7_0802500-;Alias=;ID=PF3D7_0802100-15-PF3D7_0802500;pvalue=0.00198;sequence=ACAAAC;
PF3D7_0802500	fimo	nucleotide_motif	944	949	25.5	-	.	Name=PF3D7_0802100_PF3D7_0802500-;Alias=;ID=PF3D7_0802100-16-PF3D7_0802500;pvalue=0.00284;sequence=CCATAC;
PF3D7_0802500	fimo	nucleotide_motif	460	465	24.9	-	.	Name=PF3D7_0802100_PF3D7_0802500-;Alias=;ID=PF3D7_0802100-17-PF3D7_0802500;pvalue=0.00326;sequence=AAGCGC;
PF3D7_0802500	fimo	nucleotide_motif	42	47	24.7	-	.	Name=PF3D7_0802100_PF3D7_0802500-;Alias=;ID=PF3D7_0802100-18-PF3D7_0802500;pvalue=0.00335;sequence=TCAGAC;
PF3D7_0802500	fimo	nucleotide_motif	993	998	24.4	-	.	Name=PF3D7_0802100_PF3D7_0802500-;Alias=;ID=PF3D7_0802100-19-PF3D7_0802500;pvalue=0.00367;sequence=TTACAC;
PF3D7_0802500	fimo	nucleotide_motif	40	45	23.7	-	.	Name=PF3D7_0802100_PF3D7_0802500-;Alias=;ID=PF3D7_0802100-20-PF3D7_0802500;pvalue=0.00423;sequence=AGACAT;
PF3D7_0802600	fimo	nucleotide_motif	780	785	45.5	+	.	Name=PF3D7_0802100_PF3D7_0802600+;Alias=;ID=PF3D7_0802100-1-PF3D7_0802600;pvalue=2.84e-05;sequence=ACACAC;
PF3D7_0802600	fimo	nucleotide_motif	896	901	45.5	+	.	Name=PF3D7_0802100_PF3D7_0802600+;Alias=;ID=PF3D7_0802100-2-PF3D7_0802600;pvalue=2.84e-05;sequence=ACACAC;
PF3D7_0802600	fimo	nucleotide_motif	919	924	37.7	-	.	Name=PF3D7_0802100_PF3D7_0802600-;Alias=;ID=PF3D7_0802100-3-PF3D7_0802600;pvalue=0.000171;sequence=GCACAT;
PF3D7_0802600	fimo	nucleotide_motif	782	787	33.7	+	.	Name=PF3D7_0802100_PF3D7_0802600+;Alias=;ID=PF3D7_0802100-4-PF3D7_0802600;pvalue=0.000422;sequence=ACACAT;
PF3D7_0802600	fimo	nucleotide_motif	765	770	32.3	+	.	Name=PF3D7_0802100_PF3D7_0802600+;Alias=;ID=PF3D7_0802100-5-PF3D7_0802600;pvalue=0.000587;sequence=ACACAA;
PF3D7_0802600	fimo	nucleotide_motif	778	783	32.1	+	.	Name=PF3D7_0802100_PF3D7_0802600+;Alias=;ID=PF3D7_0802100-6-PF3D7_0802600;pvalue=0.000611;sequence=GTACAC;
PF3D7_0802600	fimo	nucleotide_motif	898	903	32	+	.	Name=PF3D7_0802100_PF3D7_0802600+;Alias=;ID=PF3D7_0802100-7-PF3D7_0802600;pvalue=0.000636;sequence=ACACGT;
PF3D7_0802600	fimo	nucleotide_motif	128	133	31.7	+	.	Name=PF3D7_0802100_PF3D7_0802600+;Alias=;ID=PF3D7_0802100-8-PF3D7_0802600;pvalue=0.000675;sequence=CCTCAC;
PF3D7_0802600	fimo	nucleotide_motif	923	928	31.5	+	.	Name=PF3D7_0802100_PF3D7_0802600+;Alias=;ID=PF3D7_0802100-9-PF3D7_0802600;pvalue=0.000711;sequence=GCCCCC;
PF3D7_0802600	fimo	nucleotide_motif	921	926	31.5	-	.	Name=PF3D7_0802100_PF3D7_0802600-;Alias=;ID=PF3D7_0802100-10-PF3D7_0802600;pvalue=0.000713;sequence=GGGCAC;
PF3D7_0802600	fimo	nucleotide_motif	130	135	30.3	+	.	Name=PF3D7_0802100_PF3D7_0802600+;Alias=;ID=PF3D7_0802100-11-PF3D7_0802600;pvalue=0.000928;sequence=TCACCC;
PF3D7_0802600	fimo	nucleotide_motif	894	899	29.4	+	.	Name=PF3D7_0802100_PF3D7_0802600+;Alias=;ID=PF3D7_0802100-12-PF3D7_0802600;pvalue=0.00114;sequence=AAACAC;
PF3D7_0802600	fimo	nucleotide_motif	132	137	29	+	.	Name=PF3D7_0802100_PF3D7_0802600+;Alias=;ID=PF3D7_0802100-13-PF3D7_0802600;pvalue=0.00126;sequence=ACCCTC;
PF3D7_0802600	fimo	nucleotide_motif	314	319	28.2	+	.	Name=PF3D7_0802100_PF3D7_0802600+;Alias=;ID=PF3D7_0802100-14-PF3D7_0802600;pvalue=0.0015;sequence=ACATAC;
PF3D7_0802600	fimo	nucleotide_motif	763	768	28	+	.	Name=PF3D7_0802100_PF3D7_0802600+;Alias=;ID=PF3D7_0802100-15-PF3D7_0802600;pvalue=0.00158;sequence=CTACAC;
PF3D7_0802600	fimo	nucleotide_motif	473	478	27	-	.	Name=PF3D7_0802100_PF3D7_0802600-;Alias=;ID=PF3D7_0802100-16-PF3D7_0802600;pvalue=0.00198;sequence=ACAAAC;
PF3D7_0802600	fimo	nucleotide_motif	406	411	25.3	+	.	Name=PF3D7_0802100_PF3D7_0802600+;Alias=;ID=PF3D7_0802100-17-PF3D7_0802600;pvalue=0.00295;sequence=TCACGT;
PF3D7_0802600	fimo	nucleotide_motif	914	919	24.9	+	.	Name=PF3D7_0802100_PF3D7_0802600+;Alias=;ID=PF3D7_0802100-18-PF3D7_0802600;pvalue=0.00322;sequence=GGACAA;
PF3D7_0802600	fimo	nucleotide_motif	298	303	24.7	+	.	Name=PF3D7_0802100_PF3D7_0802600+;Alias=;ID=PF3D7_0802100-19-PF3D7_0802600;pvalue=0.00335;sequence=TCAGAC;
PF3D7_0802600	fimo	nucleotide_motif	300	305	23.7	+	.	Name=PF3D7_0802100_PF3D7_0802600+;Alias=;ID=PF3D7_0802100-20-PF3D7_0802600;pvalue=0.00423;sequence=AGACAT;
PF3D7_0802700	fimo	nucleotide_motif	919	924	43.8	+	.	Name=PF3D7_0802100_PF3D7_0802700+;Alias=;ID=PF3D7_0802100-1-PF3D7_0802700;pvalue=4.14e-05;sequence=GCACCC;
PF3D7_0802700	fimo	nucleotide_motif	59	64	39.9	-	.	Name=PF3D7_0802100_PF3D7_0802700-;Alias=;ID=PF3D7_0802100-2-PF3D7_0802700;pvalue=0.000103;sequence=TCACAC;
PF3D7_0802700	fimo	nucleotide_motif	61	66	37.1	-	.	Name=PF3D7_0802100_PF3D7_0802700-;Alias=;ID=PF3D7_0802100-3-PF3D7_0802700;pvalue=0.000196;sequence=ACTCAC;
PF3D7_0802700	fimo	nucleotide_motif	834	839	36	+	.	Name=PF3D7_0802100_PF3D7_0802700+;Alias=;ID=PF3D7_0802100-4-PF3D7_0802700;pvalue=0.000248;sequence=AGACAC;
PF3D7_0802700	fimo	nucleotide_motif	687	692	33.7	+	.	Name=PF3D7_0802100_PF3D7_0802700+;Alias=;ID=PF3D7_0802100-5-PF3D7_0802700;pvalue=0.000422;sequence=ACACAT;
PF3D7_0802700	fimo	nucleotide_motif	957	962	33.7	+	.	Name=PF3D7_0802100_PF3D7_0802700+;Alias=;ID=PF3D7_0802100-6-PF3D7_0802700;pvalue=0.000422;sequence=ACACAT;
PF3D7_0802700	fimo	nucleotide_motif	260	265	32.3	+	.	Name=PF3D7_0802100_PF3D7_0802700+;Alias=;ID=PF3D7_0802100-7-PF3D7_0802700;pvalue=0.000587;sequence=ACACAA;
PF3D7_0802700	fimo	nucleotide_motif	836	841	32.3	+	.	Name=PF3D7_0802100_PF3D7_0802700+;Alias=;ID=PF3D7_0802100-8-PF3D7_0802700;pvalue=0.000587;sequence=ACACAA;
PF3D7_0802700	fimo	nucleotide_motif	723	728	30.5	+	.	Name=PF3D7_0802100_PF3D7_0802700+;Alias=;ID=PF3D7_0802100-9-PF3D7_0802700;pvalue=0.000899;sequence=ATACAC;
PF3D7_0802700	fimo	nucleotide_motif	955	960	30.5	+	.	Name=PF3D7_0802100_PF3D7_0802700+;Alias=;ID=PF3D7_0802100-10-PF3D7_0802700;pvalue=0.000899;sequence=ATACAC;
PF3D7_0802700	fimo	nucleotide_motif	242	247	30.1	+	.	Name=PF3D7_0802100_PF3D7_0802700+;Alias=;ID=PF3D7_0802100-11-PF3D7_0802700;pvalue=0.000976;sequence=TCACTC;
PF3D7_0802700	fimo	nucleotide_motif	258	263	29.4	+	.	Name=PF3D7_0802100_PF3D7_0802700+;Alias=;ID=PF3D7_0802100-12-PF3D7_0802700;pvalue=0.00114;sequence=AAACAC;
PF3D7_0802700	fimo	nucleotide_motif	685	690	29.4	+	.	Name=PF3D7_0802100_PF3D7_0802700+;Alias=;ID=PF3D7_0802100-13-PF3D7_0802700;pvalue=0.00114;sequence=AAACAC;
PF3D7_0802700	fimo	nucleotide_motif	743	748	29.1	+	.	Name=PF3D7_0802100_PF3D7_0802700+;Alias=;ID=PF3D7_0802100-14-PF3D7_0802700;pvalue=0.00124;sequence=GCTCCC;
PF3D7_0802700	fimo	nucleotide_motif	721	726	28.2	+	.	Name=PF3D7_0802100_PF3D7_0802700+;Alias=;ID=PF3D7_0802100-15-PF3D7_0802700;pvalue=0.0015;sequence=ACATAC;
PF3D7_0802700	fimo	nucleotide_motif	949	954	28.2	+	.	Name=PF3D7_0802100_PF3D7_0802700+;Alias=;ID=PF3D7_0802100-16-PF3D7_0802700;pvalue=0.0015;sequence=ACATAC;
PF3D7_0802700	fimo	nucleotide_motif	953	958	28.2	+	.	Name=PF3D7_0802100_PF3D7_0802700+;Alias=;ID=PF3D7_0802100-17-PF3D7_0802700;pvalue=0.0015;sequence=ACATAC;
PF3D7_0802700	fimo	nucleotide_motif	959	964	28.2	+	.	Name=PF3D7_0802100_PF3D7_0802700+;Alias=;ID=PF3D7_0802100-18-PF3D7_0802700;pvalue=0.0015;sequence=ACATAC;
PF3D7_0802700	fimo	nucleotide_motif	244	249	28	+	.	Name=PF3D7_0802100_PF3D7_0802700+;Alias=;ID=PF3D7_0802100-19-PF3D7_0802700;pvalue=0.00159;sequence=ACTCCC;
PF3D7_0802700	fimo	nucleotide_motif	784	789	28	+	.	Name=PF3D7_0802100_PF3D7_0802700+;Alias=;ID=PF3D7_0802100-20-PF3D7_0802700;pvalue=0.00159;sequence=ACTCCC;
PF3D7_0802700	fimo	nucleotide_motif	411	416	27.9	-	.	Name=PF3D7_0802100_PF3D7_0802700-;Alias=;ID=PF3D7_0802100-21-PF3D7_0802700;pvalue=0.00161;sequence=ACGCAA;
PF3D7_0802700	fimo	nucleotide_motif	57	62	26.8	-	.	Name=PF3D7_0802100_PF3D7_0802700-;Alias=;ID=PF3D7_0802100-22-PF3D7_0802700;pvalue=0.00207;sequence=ACACCT;
PF3D7_0802700	fimo	nucleotide_motif	725	730	26.5	+	.	Name=PF3D7_0802100_PF3D7_0802700+;Alias=;ID=PF3D7_0802100-23-PF3D7_0802700;pvalue=0.00223;sequence=ACACTT;
PF3D7_0802700	fimo	nucleotide_motif	917	922	26.1	+	.	Name=PF3D7_0802100_PF3D7_0802700+;Alias=;ID=PF3D7_0802100-24-PF3D7_0802700;pvalue=0.00245;sequence=ATGCAC;
PF3D7_0802700	fimo	nucleotide_motif	325	330	25.5	+	.	Name=PF3D7_0802100_PF3D7_0802700+;Alias=;ID=PF3D7_0802100-25-PF3D7_0802700;pvalue=0.00282;sequence=TCACAA;
PF3D7_0802700	fimo	nucleotide_motif	921	926	25.4	+	.	Name=PF3D7_0802100_PF3D7_0802700+;Alias=;ID=PF3D7_0802100-26-PF3D7_0802700;pvalue=0.00289;sequence=ACCCAT;
PF3D7_0802700	fimo	nucleotide_motif	100	105	23.7	-	.	Name=PF3D7_0802100_PF3D7_0802700-;Alias=;ID=PF3D7_0802100-27-PF3D7_0802700;pvalue=0.00423;sequence=AGACAT;
PF3D7_0802800	fimo	nucleotide_motif	317	322	54.3	+	.	Name=PF3D7_0802100_PF3D7_0802800+;Alias=;ID=PF3D7_0802100-1-PF3D7_0802800;pvalue=3.71e-06;sequence=GCACAC;
PF3D7_0802800	fimo	nucleotide_motif	319	324	45.5	+	.	Name=PF3D7_0802100_PF3D7_0802800+;Alias=;ID=PF3D7_0802100-2-PF3D7_0802800;pvalue=2.84e-05;sequence=ACACAC;
PF3D7_0802800	fimo	nucleotide_motif	315	320	44.4	+	.	Name=PF3D7_0802100_PF3D7_0802800+;Alias=;ID=PF3D7_0802100-3-PF3D7_0802800;pvalue=3.64e-05;sequence=GCGCAC;
PF3D7_0802800	fimo	nucleotide_motif	86	91	39	-	.	Name=PF3D7_0802100_PF3D7_0802800-;Alias=;ID=PF3D7_0802100-4-PF3D7_0802800;pvalue=0.000127;sequence=ACACAG;
PF3D7_0802800	fimo	nucleotide_motif	584	589	37.7	-	.	Name=PF3D7_0802100_PF3D7_0802800-;Alias=;ID=PF3D7_0802100-5-PF3D7_0802800;pvalue=0.000171;sequence=GCACAT;
PF3D7_0802800	fimo	nucleotide_motif	339	344	36.6	-	.	Name=PF3D7_0802100_PF3D7_0802800-;Alias=;ID=PF3D7_0802100-6-PF3D7_0802800;pvalue=0.000221;sequence=GCACAA;
PF3D7_0802800	fimo	nucleotide_motif	321	326	33.7	+	.	Name=PF3D7_0802100_PF3D7_0802800+;Alias=;ID=PF3D7_0802100-7-PF3D7_0802800;pvalue=0.000422;sequence=ACACAT;
PF3D7_0802800	fimo	nucleotide_motif	630	635	33.7	+	.	Name=PF3D7_0802100_PF3D7_0802800+;Alias=;ID=PF3D7_0802100-8-PF3D7_0802800;pvalue=0.000422;sequence=ACACAT;
PF3D7_0802800	fimo	nucleotide_motif	282	287	32.1	+	.	Name=PF3D7_0802100_PF3D7_0802800+;Alias=;ID=PF3D7_0802100-9-PF3D7_0802800;pvalue=0.000611;sequence=GTACAC;
PF3D7_0802800	fimo	nucleotide_motif	88	93	31.7	-	.	Name=PF3D7_0802100_PF3D7_0802800-;Alias=;ID=PF3D7_0802100-10-PF3D7_0802800;pvalue=0.000672;sequence=GAACAC;
PF3D7_0802800	fimo	nucleotide_motif	628	633	30.5	+	.	Name=PF3D7_0802100_PF3D7_0802800+;Alias=;ID=PF3D7_0802100-11-PF3D7_0802800;pvalue=0.000899;sequence=ATACAC;
PF3D7_0802800	fimo	nucleotide_motif	313	318	30.1	-	.	Name=PF3D7_0802100_PF3D7_0802800-;Alias=;ID=PF3D7_0802100-12-PF3D7_0802800;pvalue=0.00098;sequence=GCGCAT;
PF3D7_0802800	fimo	nucleotide_motif	848	853	29.4	-	.	Name=PF3D7_0802100_PF3D7_0802800-;Alias=;ID=PF3D7_0802100-13-PF3D7_0802800;pvalue=0.00114;sequence=AAACAC;
PF3D7_0802800	fimo	nucleotide_motif	27	32	28.7	+	.	Name=PF3D7_0802100_PF3D7_0802800+;Alias=;ID=PF3D7_0802100-14-PF3D7_0802800;pvalue=0.00134;sequence=GGACAG;
PF3D7_0802800	fimo	nucleotide_motif	433	438	28.2	-	.	Name=PF3D7_0802100_PF3D7_0802800-;Alias=;ID=PF3D7_0802100-15-PF3D7_0802800;pvalue=0.0015;sequence=ACATAC;
PF3D7_0802800	fimo	nucleotide_motif	640	645	28.2	+	.	Name=PF3D7_0802100_PF3D7_0802800+;Alias=;ID=PF3D7_0802100-16-PF3D7_0802800;pvalue=0.0015;sequence=ACATAC;
PF3D7_0802800	fimo	nucleotide_motif	662	667	28.2	+	.	Name=PF3D7_0802100_PF3D7_0802800+;Alias=;ID=PF3D7_0802100-17-PF3D7_0802800;pvalue=0.0015;sequence=ACATAC;
PF3D7_0802800	fimo	nucleotide_motif	311	316	27.6	+	.	Name=PF3D7_0802100_PF3D7_0802800+;Alias=;ID=PF3D7_0802100-18-PF3D7_0802800;pvalue=0.00172;sequence=ACATGC;
PF3D7_0802800	fimo	nucleotide_motif	315	320	26.9	-	.	Name=PF3D7_0802100_PF3D7_0802800-;Alias=;ID=PF3D7_0802100-19-PF3D7_0802800;pvalue=0.00203;sequence=GTGCGC;
PF3D7_0802800	fimo	nucleotide_motif	846	851	26.5	-	.	Name=PF3D7_0802100_PF3D7_0802800-;Alias=;ID=PF3D7_0802100-20-PF3D7_0802800;pvalue=0.00223;sequence=ACACTT;
PF3D7_0802800	fimo	nucleotide_motif	284	289	26.5	+	.	Name=PF3D7_0802100_PF3D7_0802800+;Alias=;ID=PF3D7_0802100-21-PF3D7_0802800;pvalue=0.00223;sequence=ACACTT;
PF3D7_0802800	fimo	nucleotide_motif	444	449	26.2	-	.	Name=PF3D7_0802100_PF3D7_0802800-;Alias=;ID=PF3D7_0802100-22-PF3D7_0802800;pvalue=0.00238;sequence=TCACAT;
PF3D7_0802800	fimo	nucleotide_motif	586	591	26.1	-	.	Name=PF3D7_0802100_PF3D7_0802800-;Alias=;ID=PF3D7_0802100-23-PF3D7_0802800;pvalue=0.00245;sequence=ATGCAC;
PF3D7_0802800	fimo	nucleotide_motif	313	318	25.1	+	.	Name=PF3D7_0802100_PF3D7_0802800+;Alias=;ID=PF3D7_0802100-24-PF3D7_0802800;pvalue=0.00307;sequence=ATGCGC;
PF3D7_0802800	fimo	nucleotide_motif	730	735	25	+	.	Name=PF3D7_0802100_PF3D7_0802800+;Alias=;ID=PF3D7_0802100-25-PF3D7_0802800;pvalue=0.00315;sequence=TCACGA;
PF3D7_0802800	fimo	nucleotide_motif	717	722	24.1	-	.	Name=PF3D7_0802100_PF3D7_0802800-;Alias=;ID=PF3D7_0802100-26-PF3D7_0802800;pvalue=0.00386;sequence=GAACGG;
PF3D7_0802800	fimo	nucleotide_motif	514	519	23.9	-	.	Name=PF3D7_0802100_PF3D7_0802800-;Alias=;ID=PF3D7_0802100-27-PF3D7_0802800;pvalue=0.00405;sequence=CCACTT;
PF3D7_0802900	fimo	nucleotide_motif	799	804	43.1	+	.	Name=PF3D7_0802100_PF3D7_0802900+;Alias=;ID=PF3D7_0802100-1-PF3D7_0802900;pvalue=4.88e-05;sequence=GCACAG;
PF3D7_0802900	fimo	nucleotide_motif	628	633	33.7	-	.	Name=PF3D7_0802100_PF3D7_0802900-;Alias=;ID=PF3D7_0802100-2-PF3D7_0802900;pvalue=0.000422;sequence=ACACAT;
PF3D7_0802900	fimo	nucleotide_motif	630	635	30.5	-	.	Name=PF3D7_0802100_PF3D7_0802900-;Alias=;ID=PF3D7_0802100-3-PF3D7_0802900;pvalue=0.000899;sequence=ATACAC;
PF3D7_0802900	fimo	nucleotide_motif	763	768	29.2	+	.	Name=PF3D7_0802100_PF3D7_0802900+;Alias=;ID=PF3D7_0802100-4-PF3D7_0802900;pvalue=0.00119;sequence=TCACAG;
PF3D7_0802900	fimo	nucleotide_motif	521	526	28.2	-	.	Name=PF3D7_0802100_PF3D7_0802900-;Alias=;ID=PF3D7_0802100-5-PF3D7_0802900;pvalue=0.0015;sequence=ACATAC;
PF3D7_0802900	fimo	nucleotide_motif	79	84	28.2	+	.	Name=PF3D7_0802100_PF3D7_0802900+;Alias=;ID=PF3D7_0802100-6-PF3D7_0802900;pvalue=0.0015;sequence=ACATAC;
PF3D7_0802900	fimo	nucleotide_motif	960	965	27	+	.	Name=PF3D7_0802100_PF3D7_0802900+;Alias=;ID=PF3D7_0802100-7-PF3D7_0802900;pvalue=0.00198;sequence=ACAAAC;
PF3D7_0802900	fimo	nucleotide_motif	101	106	25.5	-	.	Name=PF3D7_0802100_PF3D7_0802900-;Alias=;ID=PF3D7_0802100-8-PF3D7_0802900;pvalue=0.00282;sequence=TCACAA;
PF3D7_0802900	fimo	nucleotide_motif	512	517	25.5	+	.	Name=PF3D7_0802100_PF3D7_0802900+;Alias=;ID=PF3D7_0802100-9-PF3D7_0802900;pvalue=0.00282;sequence=TCACAA;
PF3D7_0802900	fimo	nucleotide_motif	376	381	25.3	+	.	Name=PF3D7_0802100_PF3D7_0802900+;Alias=;ID=PF3D7_0802100-10-PF3D7_0802900;pvalue=0.00295;sequence=TCGCTC;
PF3D7_0802900	fimo	nucleotide_motif	820	825	24.9	+	.	Name=PF3D7_0802100_PF3D7_0802900+;Alias=;ID=PF3D7_0802100-11-PF3D7_0802900;pvalue=0.00322;sequence=GGACAA;
PF3D7_0802900	fimo	nucleotide_motif	501	506	24	-	.	Name=PF3D7_0802100_PF3D7_0802900-;Alias=;ID=PF3D7_0802100-12-PF3D7_0802900;pvalue=0.00401;sequence=ATACAG;
PF3D7_0802900	fimo	nucleotide_motif	978	983	23.9	+	.	Name=PF3D7_0802100_PF3D7_0802900+;Alias=;ID=PF3D7_0802100-13-PF3D7_0802900;pvalue=0.00407;sequence=ACGTAC;
PF3D7_0802900	fimo	nucleotide_motif	43	48	23.9	+	.	Name=PF3D7_0802100_PF3D7_0802900+;Alias=;ID=PF3D7_0802100-14-PF3D7_0802900;pvalue=0.00407;sequence=CCAAGC;
PF3D7_0803000	fimo	nucleotide_motif	295	300	43.1	-	.	Name=PF3D7_0802100_PF3D7_0803000-;Alias=;ID=PF3D7_0802100-1-PF3D7_0803000;pvalue=4.88e-05;sequence=GCACAG;
PF3D7_0803000	fimo	nucleotide_motif	466	471	33.7	+	.	Name=PF3D7_0802100_PF3D7_0803000+;Alias=;ID=PF3D7_0802100-2-PF3D7_0803000;pvalue=0.000422;sequence=ACACAT;
PF3D7_0803000	fimo	nucleotide_motif	464	469	30.5	+	.	Name=PF3D7_0802100_PF3D7_0803000+;Alias=;ID=PF3D7_0802100-3-PF3D7_0803000;pvalue=0.000899;sequence=ATACAC;
PF3D7_0803000	fimo	nucleotide_motif	331	336	29.2	-	.	Name=PF3D7_0802100_PF3D7_0803000-;Alias=;ID=PF3D7_0802100-4-PF3D7_0803000;pvalue=0.00119;sequence=TCACAG;
PF3D7_0803000	fimo	nucleotide_motif	573	578	28.2	+	.	Name=PF3D7_0802100_PF3D7_0803000+;Alias=;ID=PF3D7_0802100-5-PF3D7_0803000;pvalue=0.0015;sequence=ACATAC;
PF3D7_0803000	fimo	nucleotide_motif	134	139	27	-	.	Name=PF3D7_0802100_PF3D7_0803000-;Alias=;ID=PF3D7_0802100-6-PF3D7_0803000;pvalue=0.00198;sequence=ACAAAC;
PF3D7_0803000	fimo	nucleotide_motif	582	587	25.5	-	.	Name=PF3D7_0802100_PF3D7_0803000-;Alias=;ID=PF3D7_0802100-7-PF3D7_0803000;pvalue=0.00282;sequence=TCACAA;
PF3D7_0803000	fimo	nucleotide_motif	16	21	25.5	+	.	Name=PF3D7_0802100_PF3D7_0803000+;Alias=;ID=PF3D7_0802100-8-PF3D7_0803000;pvalue=0.00282;sequence=TCACAA;
PF3D7_0803000	fimo	nucleotide_motif	993	998	25.5	+	.	Name=PF3D7_0802100_PF3D7_0803000+;Alias=;ID=PF3D7_0802100-9-PF3D7_0803000;pvalue=0.00282;sequence=TCACAA;
PF3D7_0803000	fimo	nucleotide_motif	718	723	25.3	-	.	Name=PF3D7_0802100_PF3D7_0803000-;Alias=;ID=PF3D7_0802100-10-PF3D7_0803000;pvalue=0.00295;sequence=TCGCTC;
PF3D7_0803000	fimo	nucleotide_motif	274	279	24.9	-	.	Name=PF3D7_0802100_PF3D7_0803000-;Alias=;ID=PF3D7_0802100-11-PF3D7_0803000;pvalue=0.00322;sequence=GGACAA;
PF3D7_0803000	fimo	nucleotide_motif	593	598	24	+	.	Name=PF3D7_0802100_PF3D7_0803000+;Alias=;ID=PF3D7_0802100-12-PF3D7_0803000;pvalue=0.00401;sequence=ATACAG;
PF3D7_0803000	fimo	nucleotide_motif	116	121	23.9	-	.	Name=PF3D7_0802100_PF3D7_0803000-;Alias=;ID=PF3D7_0802100-13-PF3D7_0803000;pvalue=0.00407;sequence=ACGTAC;
PF3D7_0803100	fimo	nucleotide_motif	696	701	29.2	+	.	Name=PF3D7_0802100_PF3D7_0803100+;Alias=;ID=PF3D7_0802100-1-PF3D7_0803100;pvalue=0.00119;sequence=TCACAG;
PF3D7_0803100	fimo	nucleotide_motif	114	119	27	+	.	Name=PF3D7_0802100_PF3D7_0803100+;Alias=;ID=PF3D7_0802100-2-PF3D7_0803100;pvalue=0.00198;sequence=ACAAAC;
PF3D7_0803100	fimo	nucleotide_motif	359	364	25.5	-	.	Name=PF3D7_0802100_PF3D7_0803100-;Alias=;ID=PF3D7_0802100-3-PF3D7_0803100;pvalue=0.00284;sequence=CCATAC;
PF3D7_0803100	fimo	nucleotide_motif	94	99	24.5	-	.	Name=PF3D7_0802100_PF3D7_0803100-;Alias=;ID=PF3D7_0802100-4-PF3D7_0803100;pvalue=0.00351;sequence=ATACTC;
PF3D7_0803100	fimo	nucleotide_motif	10	15	24	+	.	Name=PF3D7_0802100_PF3D7_0803100+;Alias=;ID=PF3D7_0802100-5-PF3D7_0803100;pvalue=0.00401;sequence=ATACAG;
PF3D7_0803100	fimo	nucleotide_motif	734	739	24	-	.	Name=PF3D7_0802100_PF3D7_0803100-;Alias=;ID=PF3D7_0802100-6-PF3D7_0803100;pvalue=0.00401;sequence=ATACAG;
PF3D7_0803100	fimo	nucleotide_motif	937	942	23.7	+	.	Name=PF3D7_0802100_PF3D7_0803100+;Alias=;ID=PF3D7_0802100-7-PF3D7_0803100;pvalue=0.00426;sequence=GCATTC;
PF3D7_0803200	fimo	nucleotide_motif	650	655	45.5	-	.	Name=PF3D7_0802100_PF3D7_0803200-;Alias=;ID=PF3D7_0802100-1-PF3D7_0803200;pvalue=2.84e-05;sequence=ACACAC;
PF3D7_0803200	fimo	nucleotide_motif	800	805	45.5	-	.	Name=PF3D7_0802100_PF3D7_0803200-;Alias=;ID=PF3D7_0802100-2-PF3D7_0803200;pvalue=2.84e-05;sequence=ACACAC;
PF3D7_0803200	fimo	nucleotide_motif	648	653	41	-	.	Name=PF3D7_0802100_PF3D7_0803200-;Alias=;ID=PF3D7_0802100-3-PF3D7_0803200;pvalue=7.84e-05;sequence=ACACTC;
PF3D7_0803200	fimo	nucleotide_motif	899	904	36.6	-	.	Name=PF3D7_0802100_PF3D7_0803200-;Alias=;ID=PF3D7_0802100-4-PF3D7_0803200;pvalue=0.000221;sequence=GCACAA;
PF3D7_0803200	fimo	nucleotide_motif	700	705	36	+	.	Name=PF3D7_0802100_PF3D7_0803200+;Alias=;ID=PF3D7_0802100-5-PF3D7_0803200;pvalue=0.000248;sequence=AGACAC;
PF3D7_0803200	fimo	nucleotide_motif	311	316	33.7	-	.	Name=PF3D7_0802100_PF3D7_0803200-;Alias=;ID=PF3D7_0802100-6-PF3D7_0803200;pvalue=0.000422;sequence=ACACAT;
PF3D7_0803200	fimo	nucleotide_motif	798	803	33.7	-	.	Name=PF3D7_0802100_PF3D7_0803200-;Alias=;ID=PF3D7_0802100-7-PF3D7_0803200;pvalue=0.000422;sequence=ACACAT;
PF3D7_0803200	fimo	nucleotide_motif	134	139	33.7	+	.	Name=PF3D7_0802100_PF3D7_0803200+;Alias=;ID=PF3D7_0802100-8-PF3D7_0803200;pvalue=0.000422;sequence=ACACAT;
PF3D7_0803200	fimo	nucleotide_motif	608	613	32.3	-	.	Name=PF3D7_0802100_PF3D7_0803200-;Alias=;ID=PF3D7_0802100-9-PF3D7_0803200;pvalue=0.000587;sequence=ACACAA;
PF3D7_0803200	fimo	nucleotide_motif	313	318	32.1	-	.	Name=PF3D7_0802100_PF3D7_0803200-;Alias=;ID=PF3D7_0802100-10-PF3D7_0803200;pvalue=0.000611;sequence=GTACAC;
PF3D7_0803200	fimo	nucleotide_motif	802	807	32.1	-	.	Name=PF3D7_0802100_PF3D7_0803200-;Alias=;ID=PF3D7_0802100-11-PF3D7_0803200;pvalue=0.000611;sequence=GTACAC;
PF3D7_0803200	fimo	nucleotide_motif	610	615	30.5	-	.	Name=PF3D7_0802100_PF3D7_0803200-;Alias=;ID=PF3D7_0802100-12-PF3D7_0803200;pvalue=0.000899;sequence=ATACAC;
PF3D7_0803200	fimo	nucleotide_motif	132	137	30.5	+	.	Name=PF3D7_0802100_PF3D7_0803200+;Alias=;ID=PF3D7_0802100-13-PF3D7_0803200;pvalue=0.000899;sequence=ATACAC;
PF3D7_0803200	fimo	nucleotide_motif	652	657	29.4	-	.	Name=PF3D7_0802100_PF3D7_0803200-;Alias=;ID=PF3D7_0802100-14-PF3D7_0803200;pvalue=0.00114;sequence=AAACAC;
PF3D7_0803200	fimo	nucleotide_motif	54	59	28.2	+	.	Name=PF3D7_0802100_PF3D7_0803200+;Alias=;ID=PF3D7_0802100-15-PF3D7_0803200;pvalue=0.0015;sequence=ACATAC;
PF3D7_0803200	fimo	nucleotide_motif	702	707	26.5	+	.	Name=PF3D7_0802100_PF3D7_0803200+;Alias=;ID=PF3D7_0802100-16-PF3D7_0803200;pvalue=0.00223;sequence=ACACTT;
PF3D7_0803200	fimo	nucleotide_motif	901	906	26.1	-	.	Name=PF3D7_0802100_PF3D7_0803200-;Alias=;ID=PF3D7_0802100-17-PF3D7_0803200;pvalue=0.00245;sequence=ATGCAC;
PF3D7_0803200	fimo	nucleotide_motif	919	924	25.3	-	.	Name=PF3D7_0802100_PF3D7_0803200-;Alias=;ID=PF3D7_0802100-18-PF3D7_0803200;pvalue=0.00295;sequence=TCACGT;
PF3D7_0803200	fimo	nucleotide_motif	917	922	25.3	+	.	Name=PF3D7_0802100_PF3D7_0803200+;Alias=;ID=PF3D7_0802100-19-PF3D7_0803200;pvalue=0.00295;sequence=TCACGT;
PF3D7_0803200	fimo	nucleotide_motif	380	385	25.1	-	.	Name=PF3D7_0802100_PF3D7_0803200-;Alias=;ID=PF3D7_0802100-20-PF3D7_0803200;pvalue=0.0031;sequence=GAACTC;
PF3D7_0803200	fimo	nucleotide_motif	318	323	25	+	.	Name=PF3D7_0802100_PF3D7_0803200+;Alias=;ID=PF3D7_0802100-21-PF3D7_0803200;pvalue=0.00318;sequence=CCATGC;
PF3D7_0803200	fimo	nucleotide_motif	157	162	24	-	.	Name=PF3D7_0802100_PF3D7_0803200-;Alias=;ID=PF3D7_0802100-22-PF3D7_0803200;pvalue=0.00401;sequence=ATACAG;
PF3D7_0803200	fimo	nucleotide_motif	333	338	24	+	.	Name=PF3D7_0802100_PF3D7_0803200+;Alias=;ID=PF3D7_0802100-23-PF3D7_0803200;pvalue=0.00401;sequence=ATACAG;
PF3D7_0803200	fimo	nucleotide_motif	485	490	24	-	.	Name=PF3D7_0802100_PF3D7_0803200-;Alias=;ID=PF3D7_0802100-24-PF3D7_0803200;pvalue=0.00401;sequence=ATACAG;
PF3D7_0803200	fimo	nucleotide_motif	338	343	24	+	.	Name=PF3D7_0802100_PF3D7_0803200+;Alias=;ID=PF3D7_0802100-25-PF3D7_0803200;pvalue=0.00402;sequence=GGACGA;
PF3D7_0803200	fimo	nucleotide_motif	804	809	23.9	-	.	Name=PF3D7_0802100_PF3D7_0803200-;Alias=;ID=PF3D7_0802100-26-PF3D7_0803200;pvalue=0.00407;sequence=ACGTAC;
PF3D7_0803300	fimo	nucleotide_motif	73	78	33.7	-	.	Name=PF3D7_0802100_PF3D7_0803300-;Alias=;ID=PF3D7_0802100-1-PF3D7_0803300;pvalue=0.000422;sequence=ACACAT;
PF3D7_0803300	fimo	nucleotide_motif	564	569	33.7	+	.	Name=PF3D7_0802100_PF3D7_0803300+;Alias=;ID=PF3D7_0802100-2-PF3D7_0803300;pvalue=0.000422;sequence=ACACAT;
PF3D7_0803300	fimo	nucleotide_motif	404	409	33.7	-	.	Name=PF3D7_0802100_PF3D7_0803300-;Alias=;ID=PF3D7_0802100-3-PF3D7_0803300;pvalue=0.00043;sequence=GCAGAC;
PF3D7_0803300	fimo	nucleotide_motif	820	825	31.7	-	.	Name=PF3D7_0802100_PF3D7_0803300-;Alias=;ID=PF3D7_0802100-4-PF3D7_0803300;pvalue=0.00068;sequence=GCAGGC;
PF3D7_0803300	fimo	nucleotide_motif	562	567	31.5	+	.	Name=PF3D7_0802100_PF3D7_0803300+;Alias=;ID=PF3D7_0802100-5-PF3D7_0803300;pvalue=0.000711;sequence=CGACAC;
PF3D7_0803300	fimo	nucleotide_motif	75	80	30.5	-	.	Name=PF3D7_0802100_PF3D7_0803300-;Alias=;ID=PF3D7_0802100-6-PF3D7_0803300;pvalue=0.000899;sequence=ATACAC;
PF3D7_0803300	fimo	nucleotide_motif	440	445	30.5	-	.	Name=PF3D7_0802100_PF3D7_0803300-;Alias=;ID=PF3D7_0802100-7-PF3D7_0803300;pvalue=0.000899;sequence=ATACAC;
PF3D7_0803300	fimo	nucleotide_motif	519	524	30.3	+	.	Name=PF3D7_0802100_PF3D7_0803300+;Alias=;ID=PF3D7_0802100-8-PF3D7_0803300;pvalue=0.000923;sequence=CCACAT;
PF3D7_0803300	fimo	nucleotide_motif	336	341	30.3	+	.	Name=PF3D7_0802100_PF3D7_0803300+;Alias=;ID=PF3D7_0802100-9-PF3D7_0803300;pvalue=0.000928;sequence=TCACCC;
PF3D7_0803300	fimo	nucleotide_motif	685	690	29.2	+	.	Name=PF3D7_0802100_PF3D7_0803300+;Alias=;ID=PF3D7_0802100-10-PF3D7_0803300;pvalue=0.00119;sequence=TCACAG;
PF3D7_0803300	fimo	nucleotide_motif	153	158	28.2	-	.	Name=PF3D7_0802100_PF3D7_0803300-;Alias=;ID=PF3D7_0802100-11-PF3D7_0803300;pvalue=0.0015;sequence=ACATAC;
PF3D7_0803300	fimo	nucleotide_motif	566	571	28.2	+	.	Name=PF3D7_0802100_PF3D7_0803300+;Alias=;ID=PF3D7_0802100-12-PF3D7_0803300;pvalue=0.0015;sequence=ACATAC;
PF3D7_0803300	fimo	nucleotide_motif	574	579	28.2	+	.	Name=PF3D7_0802100_PF3D7_0803300+;Alias=;ID=PF3D7_0802100-13-PF3D7_0803300;pvalue=0.0015;sequence=ACATAC;
PF3D7_0803300	fimo	nucleotide_motif	415	420	27.8	-	.	Name=PF3D7_0802100_PF3D7_0803300-;Alias=;ID=PF3D7_0802100-14-PF3D7_0803300;pvalue=0.00167;sequence=GCACCA;
PF3D7_0803300	fimo	nucleotide_motif	402	407	27	-	.	Name=PF3D7_0802100_PF3D7_0803300-;Alias=;ID=PF3D7_0802100-15-PF3D7_0803300;pvalue=0.00201;sequence=AGACAG;
PF3D7_0803300	fimo	nucleotide_motif	438	443	26.5	-	.	Name=PF3D7_0802100_PF3D7_0803300-;Alias=;ID=PF3D7_0802100-16-PF3D7_0803300;pvalue=0.00223;sequence=ACACTT;
PF3D7_0803300	fimo	nucleotide_motif	331	336	26.2	+	.	Name=PF3D7_0802100_PF3D7_0803300+;Alias=;ID=PF3D7_0802100-17-PF3D7_0803300;pvalue=0.00238;sequence=TCACAT;
PF3D7_0803300	fimo	nucleotide_motif	824	829	26.2	-	.	Name=PF3D7_0802100_PF3D7_0803300-;Alias=;ID=PF3D7_0802100-18-PF3D7_0803300;pvalue=0.00241;sequence=ACAAGC;
PF3D7_0803300	fimo	nucleotide_motif	417	422	26.1	-	.	Name=PF3D7_0802100_PF3D7_0803300-;Alias=;ID=PF3D7_0802100-19-PF3D7_0803300;pvalue=0.00245;sequence=ATGCAC;
PF3D7_0803300	fimo	nucleotide_motif	508	513	25.2	+	.	Name=PF3D7_0802100_PF3D7_0803300+;Alias=;ID=PF3D7_0802100-20-PF3D7_0803300;pvalue=0.00301;sequence=GAACCC;
PF3D7_0803300	fimo	nucleotide_motif	920	925	25.2	+	.	Name=PF3D7_0802100_PF3D7_0803300+;Alias=;ID=PF3D7_0802100-21-PF3D7_0803300;pvalue=0.00304;sequence=GCTCAA;
PF3D7_0803300	fimo	nucleotide_motif	50	55	24	+	.	Name=PF3D7_0802100_PF3D7_0803300+;Alias=;ID=PF3D7_0802100-22-PF3D7_0803300;pvalue=0.00401;sequence=ATACAG;
PF3D7_0803300	fimo	nucleotide_motif	570	575	23.9	+	.	Name=PF3D7_0802100_PF3D7_0803300+;Alias=;ID=PF3D7_0802100-23-PF3D7_0803300;pvalue=0.00407;sequence=ACGTAC;
PF3D7_0803400	fimo	nucleotide_motif	729	734	54.3	+	.	Name=PF3D7_0802100_PF3D7_0803400+;Alias=;ID=PF3D7_0802100-1-PF3D7_0803400;pvalue=3.71e-06;sequence=GCACAC;
PF3D7_0803400	fimo	nucleotide_motif	872	877	45.5	-	.	Name=PF3D7_0802100_PF3D7_0803400-;Alias=;ID=PF3D7_0802100-2-PF3D7_0803400;pvalue=2.84e-05;sequence=ACACAC;
PF3D7_0803400	fimo	nucleotide_motif	874	879	45.5	-	.	Name=PF3D7_0802100_PF3D7_0803400-;Alias=;ID=PF3D7_0802100-3-PF3D7_0803400;pvalue=2.84e-05;sequence=ACACAC;
PF3D7_0803400	fimo	nucleotide_motif	353	358	44.4	+	.	Name=PF3D7_0802100_PF3D7_0803400+;Alias=;ID=PF3D7_0802100-4-PF3D7_0803400;pvalue=3.58e-05;sequence=CCACAC;
PF3D7_0803400	fimo	nucleotide_motif	727	732	43.9	+	.	Name=PF3D7_0802100_PF3D7_0803400+;Alias=;ID=PF3D7_0802100-5-PF3D7_0803400;pvalue=4.08e-05;sequence=ACGCAC;
PF3D7_0803400	fimo	nucleotide_motif	879	884	36.6	-	.	Name=PF3D7_0802100_PF3D7_0803400-;Alias=;ID=PF3D7_0802100-6-PF3D7_0803400;pvalue=0.000221;sequence=GCACAA;
PF3D7_0803400	fimo	nucleotide_motif	355	360	33.7	+	.	Name=PF3D7_0802100_PF3D7_0803400+;Alias=;ID=PF3D7_0802100-7-PF3D7_0803400;pvalue=0.000422;sequence=ACACAT;
PF3D7_0803400	fimo	nucleotide_motif	731	736	33.7	+	.	Name=PF3D7_0802100_PF3D7_0803400+;Alias=;ID=PF3D7_0802100-8-PF3D7_0803400;pvalue=0.000422;sequence=ACACAT;
PF3D7_0803400	fimo	nucleotide_motif	870	875	32.3	-	.	Name=PF3D7_0802100_PF3D7_0803400-;Alias=;ID=PF3D7_0802100-9-PF3D7_0803400;pvalue=0.000587;sequence=ACACAA;
PF3D7_0803400	fimo	nucleotide_motif	530	535	32.3	+	.	Name=PF3D7_0802100_PF3D7_0803400+;Alias=;ID=PF3D7_0802100-10-PF3D7_0803400;pvalue=0.000587;sequence=ACACAA;
PF3D7_0803400	fimo	nucleotide_motif	535	540	32.3	+	.	Name=PF3D7_0802100_PF3D7_0803400+;Alias=;ID=PF3D7_0802100-11-PF3D7_0803400;pvalue=0.000587;sequence=ACACAA;
PF3D7_0803400	fimo	nucleotide_motif	902	907	32.3	+	.	Name=PF3D7_0802100_PF3D7_0803400+;Alias=;ID=PF3D7_0802100-12-PF3D7_0803400;pvalue=0.000587;sequence=ACACAA;
PF3D7_0803400	fimo	nucleotide_motif	820	825	31.7	-	.	Name=PF3D7_0802100_PF3D7_0803400-;Alias=;ID=PF3D7_0802100-13-PF3D7_0803400;pvalue=0.000672;sequence=GAACAC;
PF3D7_0803400	fimo	nucleotide_motif	900	905	30.5	+	.	Name=PF3D7_0802100_PF3D7_0803400+;Alias=;ID=PF3D7_0802100-14-PF3D7_0803400;pvalue=0.000899;sequence=ATACAC;
PF3D7_0803400	fimo	nucleotide_motif	898	903	28.2	+	.	Name=PF3D7_0802100_PF3D7_0803400+;Alias=;ID=PF3D7_0802100-15-PF3D7_0803400;pvalue=0.0015;sequence=ACATAC;
PF3D7_0803400	fimo	nucleotide_motif	876	881	27	-	.	Name=PF3D7_0802100_PF3D7_0803400-;Alias=;ID=PF3D7_0802100-16-PF3D7_0803400;pvalue=0.00198;sequence=CAACAC;
PF3D7_0803400	fimo	nucleotide_motif	533	538	27	+	.	Name=PF3D7_0802100_PF3D7_0803400+;Alias=;ID=PF3D7_0802100-17-PF3D7_0803400;pvalue=0.00198;sequence=CAACAC;
PF3D7_0803400	fimo	nucleotide_motif	881	886	26.9	-	.	Name=PF3D7_0802100_PF3D7_0803400-;Alias=;ID=PF3D7_0802100-18-PF3D7_0803400;pvalue=0.00202;sequence=GAGCAC;
PF3D7_0803400	fimo	nucleotide_motif	818	823	26.8	-	.	Name=PF3D7_0802100_PF3D7_0803400-;Alias=;ID=PF3D7_0802100-19-PF3D7_0803400;pvalue=0.00207;sequence=ACACCT;
PF3D7_0803400	fimo	nucleotide_motif	502	507	24.9	-	.	Name=PF3D7_0802100_PF3D7_0803400-;Alias=;ID=PF3D7_0802100-20-PF3D7_0803400;pvalue=0.00322;sequence=GGACAA;
PF3D7_0803400	fimo	nucleotide_motif	686	691	24.9	+	.	Name=PF3D7_0802100_PF3D7_0803400+;Alias=;ID=PF3D7_0802100-21-PF3D7_0803400;pvalue=0.00326;sequence=GACCAC;
PF3D7_0803400	fimo	nucleotide_motif	528	533	24.4	+	.	Name=PF3D7_0802100_PF3D7_0803400+;Alias=;ID=PF3D7_0802100-22-PF3D7_0803400;pvalue=0.00367;sequence=TTACAC;
PF3D7_0803400	fimo	nucleotide_motif	370	375	24.2	-	.	Name=PF3D7_0802100_PF3D7_0803400-;Alias=;ID=PF3D7_0802100-23-PF3D7_0803400;pvalue=0.00382;sequence=ACTCAT;
PF3D7_0803400	fimo	nucleotide_motif	351	356	24.1	+	.	Name=PF3D7_0802100_PF3D7_0803400+;Alias=;ID=PF3D7_0802100-24-PF3D7_0803400;pvalue=0.00386;sequence=CGCCAC;
PF3D7_0803400	fimo	nucleotide_motif	688	693	23.9	+	.	Name=PF3D7_0802100_PF3D7_0803400+;Alias=;ID=PF3D7_0802100-25-PF3D7_0803400;pvalue=0.00405;sequence=CCACTT;
PF3D7_0803500	fimo	nucleotide_motif	1	6	54.3	+	.	Name=PF3D7_0802100_PF3D7_0803500+;Alias=;ID=PF3D7_0802100-1-PF3D7_0803500;pvalue=3.71e-06;sequence=GCACAC;
PF3D7_0803500	fimo	nucleotide_motif	180	185	39.9	-	.	Name=PF3D7_0802100_PF3D7_0803500-;Alias=;ID=PF3D7_0802100-2-PF3D7_0803500;pvalue=0.000103;sequence=TCACAC;
PF3D7_0803500	fimo	nucleotide_motif	13	18	36	-	.	Name=PF3D7_0802100_PF3D7_0803500-;Alias=;ID=PF3D7_0802100-3-PF3D7_0803500;pvalue=0.000252;sequence=CCACAG;
PF3D7_0803500	fimo	nucleotide_motif	178	183	33.7	-	.	Name=PF3D7_0802100_PF3D7_0803500-;Alias=;ID=PF3D7_0802100-4-PF3D7_0803500;pvalue=0.000422;sequence=ACACAT;
PF3D7_0803500	fimo	nucleotide_motif	3	8	33.7	+	.	Name=PF3D7_0802100_PF3D7_0803500+;Alias=;ID=PF3D7_0802100-5-PF3D7_0803500;pvalue=0.000422;sequence=ACACAT;
PF3D7_0803500	fimo	nucleotide_motif	15	20	29	-	.	Name=PF3D7_0802100_PF3D7_0803500-;Alias=;ID=PF3D7_0802100-6-PF3D7_0803500;pvalue=0.00126;sequence=TCCCAC;
PF3D7_0803500	fimo	nucleotide_motif	5	10	28.2	+	.	Name=PF3D7_0802100_PF3D7_0803500+;Alias=;ID=PF3D7_0802100-7-PF3D7_0803500;pvalue=0.0015;sequence=ACATAC;
PF3D7_0803500	fimo	nucleotide_motif	942	947	27	+	.	Name=PF3D7_0802100_PF3D7_0803500+;Alias=;ID=PF3D7_0802100-8-PF3D7_0803500;pvalue=0.00198;sequence=ACAAAC;
PF3D7_0803500	fimo	nucleotide_motif	182	187	25	-	.	Name=PF3D7_0802100_PF3D7_0803500-;Alias=;ID=PF3D7_0802100-9-PF3D7_0803500;pvalue=0.00313;sequence=AGTCAC;
PF3D7_0803500	fimo	nucleotide_motif	996	1001	25	+	.	Name=PF3D7_0802100_PF3D7_0803500+;Alias=;ID=PF3D7_0802100-10-PF3D7_0803500;pvalue=0.00315;sequence=TCACGA;
PF3D7_0803500	fimo	nucleotide_motif	867	872	23.9	-	.	Name=PF3D7_0802100_PF3D7_0803500-;Alias=;ID=PF3D7_0802100-11-PF3D7_0803500;pvalue=0.00405;sequence=CCACTT;
PF3D7_0803600	fimo	nucleotide_motif	455	460	54.3	-	.	Name=PF3D7_0802100_PF3D7_0803600-;Alias=;ID=PF3D7_0802100-1-PF3D7_0803600;pvalue=3.71e-06;sequence=GCACAC;
PF3D7_0803600	fimo	nucleotide_motif	759	764	45.5	-	.	Name=PF3D7_0802100_PF3D7_0803600-;Alias=;ID=PF3D7_0802100-2-PF3D7_0803600;pvalue=2.84e-05;sequence=ACACAC;
PF3D7_0803600	fimo	nucleotide_motif	347	352	39.9	+	.	Name=PF3D7_0802100_PF3D7_0803600+;Alias=;ID=PF3D7_0802100-3-PF3D7_0803600;pvalue=0.000103;sequence=TCACAC;
PF3D7_0803600	fimo	nucleotide_motif	979	984	33.7	-	.	Name=PF3D7_0802100_PF3D7_0803600-;Alias=;ID=PF3D7_0802100-4-PF3D7_0803600;pvalue=0.000422;sequence=ACACAT;
PF3D7_0803600	fimo	nucleotide_motif	453	458	32.3	-	.	Name=PF3D7_0802100_PF3D7_0803600-;Alias=;ID=PF3D7_0802100-5-PF3D7_0803600;pvalue=0.000587;sequence=ACACAA;
PF3D7_0803600	fimo	nucleotide_motif	731	736	32.3	-	.	Name=PF3D7_0802100_PF3D7_0803600-;Alias=;ID=PF3D7_0802100-6-PF3D7_0803600;pvalue=0.000587;sequence=ACACAA;
PF3D7_0803600	fimo	nucleotide_motif	757	762	32.3	-	.	Name=PF3D7_0802100_PF3D7_0803600-;Alias=;ID=PF3D7_0802100-7-PF3D7_0803600;pvalue=0.000587;sequence=ACACAA;
PF3D7_0803600	fimo	nucleotide_motif	825	830	32.3	-	.	Name=PF3D7_0802100_PF3D7_0803600-;Alias=;ID=PF3D7_0802100-8-PF3D7_0803600;pvalue=0.000587;sequence=ACACAA;
PF3D7_0803600	fimo	nucleotide_motif	338	343	32.3	+	.	Name=PF3D7_0802100_PF3D7_0803600+;Alias=;ID=PF3D7_0802100-9-PF3D7_0803600;pvalue=0.000587;sequence=ACACAA;
PF3D7_0803600	fimo	nucleotide_motif	349	354	32.3	+	.	Name=PF3D7_0802100_PF3D7_0803600+;Alias=;ID=PF3D7_0802100-10-PF3D7_0803600;pvalue=0.000587;sequence=ACACAA;
PF3D7_0803600	fimo	nucleotide_motif	761	766	32.1	-	.	Name=PF3D7_0802100_PF3D7_0803600-;Alias=;ID=PF3D7_0802100-11-PF3D7_0803600;pvalue=0.000611;sequence=GTACAC;
PF3D7_0803600	fimo	nucleotide_motif	957	962	31.5	+	.	Name=PF3D7_0802100_PF3D7_0803600+;Alias=;ID=PF3D7_0802100-12-PF3D7_0803600;pvalue=0.000712;sequence=GCCCTC;
PF3D7_0803600	fimo	nucleotide_motif	981	986	30.5	-	.	Name=PF3D7_0802100_PF3D7_0803600-;Alias=;ID=PF3D7_0802100-13-PF3D7_0803600;pvalue=0.000899;sequence=ATACAC;
PF3D7_0803600	fimo	nucleotide_motif	827	832	29.4	-	.	Name=PF3D7_0802100_PF3D7_0803600-;Alias=;ID=PF3D7_0802100-14-PF3D7_0803600;pvalue=0.00114;sequence=AAACAC;
PF3D7_0803600	fimo	nucleotide_motif	148	153	29	+	.	Name=PF3D7_0802100_PF3D7_0803600+;Alias=;ID=PF3D7_0802100-15-PF3D7_0803600;pvalue=0.00126;sequence=TCCCAC;
PF3D7_0803600	fimo	nucleotide_motif	258	263	28.7	+	.	Name=PF3D7_0802100_PF3D7_0803600+;Alias=;ID=PF3D7_0802100-16-PF3D7_0803600;pvalue=0.00133;sequence=TCACGG;
PF3D7_0803600	fimo	nucleotide_motif	873	878	28.2	+	.	Name=PF3D7_0802100_PF3D7_0803600+;Alias=;ID=PF3D7_0802100-17-PF3D7_0803600;pvalue=0.0015;sequence=ACATAC;
PF3D7_0803600	fimo	nucleotide_motif	877	882	28.2	+	.	Name=PF3D7_0802100_PF3D7_0803600+;Alias=;ID=PF3D7_0802100-18-PF3D7_0803600;pvalue=0.0015;sequence=ACATAC;
PF3D7_0803600	fimo	nucleotide_motif	881	886	28.2	+	.	Name=PF3D7_0802100_PF3D7_0803600+;Alias=;ID=PF3D7_0802100-19-PF3D7_0803600;pvalue=0.0015;sequence=ACATAC;
PF3D7_0803600	fimo	nucleotide_motif	885	890	28.2	+	.	Name=PF3D7_0802100_PF3D7_0803600+;Alias=;ID=PF3D7_0802100-20-PF3D7_0803600;pvalue=0.0015;sequence=ACATAC;
PF3D7_0803600	fimo	nucleotide_motif	889	894	28.2	+	.	Name=PF3D7_0802100_PF3D7_0803600+;Alias=;ID=PF3D7_0802100-21-PF3D7_0803600;pvalue=0.0015;sequence=ACATAC;
PF3D7_0803600	fimo	nucleotide_motif	893	898	28.2	+	.	Name=PF3D7_0802100_PF3D7_0803600+;Alias=;ID=PF3D7_0802100-22-PF3D7_0803600;pvalue=0.0015;sequence=ACATAC;
PF3D7_0803600	fimo	nucleotide_motif	361	366	28.2	-	.	Name=PF3D7_0802100_PF3D7_0803600-;Alias=;ID=PF3D7_0802100-23-PF3D7_0803600;pvalue=0.00153;sequence=GCACCT;
PF3D7_0803600	fimo	nucleotide_motif	636	641	27.8	+	.	Name=PF3D7_0802100_PF3D7_0803600+;Alias=;ID=PF3D7_0802100-24-PF3D7_0803600;pvalue=0.00167;sequence=TCTCAC;
PF3D7_0803600	fimo	nucleotide_motif	823	828	27	-	.	Name=PF3D7_0802100_PF3D7_0803600-;Alias=;ID=PF3D7_0802100-25-PF3D7_0803600;pvalue=0.00198;sequence=ACAAAC;
PF3D7_0803600	fimo	nucleotide_motif	457	462	26.1	-	.	Name=PF3D7_0802100_PF3D7_0803600-;Alias=;ID=PF3D7_0802100-26-PF3D7_0803600;pvalue=0.00245;sequence=ATGCAC;
PF3D7_0803600	fimo	nucleotide_motif	638	643	25.5	+	.	Name=PF3D7_0802100_PF3D7_0803600+;Alias=;ID=PF3D7_0802100-27-PF3D7_0803600;pvalue=0.00282;sequence=TCACAA;
PF3D7_0803600	fimo	nucleotide_motif	861	866	25.3	-	.	Name=PF3D7_0802100_PF3D7_0803600-;Alias=;ID=PF3D7_0802100-28-PF3D7_0803600;pvalue=0.00298;sequence=GGACAT;
PF3D7_0803600	fimo	nucleotide_motif	345	350	25	+	.	Name=PF3D7_0802100_PF3D7_0803600+;Alias=;ID=PF3D7_0802100-29-PF3D7_0803600;pvalue=0.00313;sequence=AGTCAC;
PF3D7_0803600	fimo	nucleotide_motif	733	738	24.4	-	.	Name=PF3D7_0802100_PF3D7_0803600-;Alias=;ID=PF3D7_0802100-30-PF3D7_0803600;pvalue=0.00367;sequence=TTACAC;
PF3D7_0803600	fimo	nucleotide_motif	150	155	24	+	.	Name=PF3D7_0802100_PF3D7_0803600+;Alias=;ID=PF3D7_0802100-31-PF3D7_0803600;pvalue=0.00402;sequence=CCACCT;
PF3D7_0803700	fimo	nucleotide_motif	842	847	45.5	-	.	Name=PF3D7_0802100_PF3D7_0803700-;Alias=;ID=PF3D7_0802100-1-PF3D7_0803700;pvalue=2.84e-05;sequence=ACACAC;
PF3D7_0803700	fimo	nucleotide_motif	840	845	44.9	-	.	Name=PF3D7_0802100_PF3D7_0803700-;Alias=;ID=PF3D7_0802100-2-PF3D7_0803700;pvalue=3.21e-05;sequence=ACACGC;
PF3D7_0803700	fimo	nucleotide_motif	336	341	36	+	.	Name=PF3D7_0802100_PF3D7_0803700+;Alias=;ID=PF3D7_0802100-3-PF3D7_0803700;pvalue=0.000248;sequence=AGACAC;
PF3D7_0803700	fimo	nucleotide_motif	844	849	30.5	-	.	Name=PF3D7_0802100_PF3D7_0803700-;Alias=;ID=PF3D7_0802100-4-PF3D7_0803700;pvalue=0.000899;sequence=ATACAC;
PF3D7_0803700	fimo	nucleotide_motif	878	883	27	-	.	Name=PF3D7_0802100_PF3D7_0803700-;Alias=;ID=PF3D7_0802100-5-PF3D7_0803700;pvalue=0.00198;sequence=ACAAAC;
PF3D7_0803700	fimo	nucleotide_motif	338	343	26.5	+	.	Name=PF3D7_0802100_PF3D7_0803700+;Alias=;ID=PF3D7_0802100-6-PF3D7_0803700;pvalue=0.00223;sequence=ACACTT;
PF3D7_0803700	fimo	nucleotide_motif	575	580	26.2	+	.	Name=PF3D7_0802100_PF3D7_0803700+;Alias=;ID=PF3D7_0802100-7-PF3D7_0803700;pvalue=0.00241;sequence=ACAAGC;
PF3D7_0803700	fimo	nucleotide_motif	139	144	25.3	-	.	Name=PF3D7_0802100_PF3D7_0803700-;Alias=;ID=PF3D7_0802100-8-PF3D7_0803700;pvalue=0.00292;sequence=GTACAG;
PF3D7_0803700	fimo	nucleotide_motif	838	843	25.3	-	.	Name=PF3D7_0802100_PF3D7_0803700-;Alias=;ID=PF3D7_0802100-9-PF3D7_0803700;pvalue=0.00298;sequence=ACGCCG;
PF3D7_0803700	fimo	nucleotide_motif	988	993	25.2	-	.	Name=PF3D7_0802100_PF3D7_0803700-;Alias=;ID=PF3D7_0802100-10-PF3D7_0803700;pvalue=0.00304;sequence=GCTCAA;
PF3D7_0803700	fimo	nucleotide_motif	98	103	24.9	+	.	Name=PF3D7_0802100_PF3D7_0803700+;Alias=;ID=PF3D7_0802100-11-PF3D7_0803700;pvalue=0.00325;sequence=CCAAAC;
PF3D7_0803700	fimo	nucleotide_motif	141	146	23.9	-	.	Name=PF3D7_0802100_PF3D7_0803700-;Alias=;ID=PF3D7_0802100-12-PF3D7_0803700;pvalue=0.00407;sequence=ACGTAC;
PF3D7_0803800	fimo	nucleotide_motif	812	817	37.7	+	.	Name=PF3D7_0802100_PF3D7_0803800+;Alias=;ID=PF3D7_0802100-1-PF3D7_0803800;pvalue=0.000171;sequence=GCACAT;
PF3D7_0803800	fimo	nucleotide_motif	527	532	33.7	-	.	Name=PF3D7_0802100_PF3D7_0803800-;Alias=;ID=PF3D7_0802100-2-PF3D7_0803800;pvalue=0.000422;sequence=ACACAT;
PF3D7_0803800	fimo	nucleotide_motif	529	534	30.5	-	.	Name=PF3D7_0802100_PF3D7_0803800-;Alias=;ID=PF3D7_0802100-3-PF3D7_0803800;pvalue=0.000899;sequence=ATACAC;
PF3D7_0803800	fimo	nucleotide_motif	226	231	26.5	-	.	Name=PF3D7_0802100_PF3D7_0803800-;Alias=;ID=PF3D7_0802100-4-PF3D7_0803800;pvalue=0.00223;sequence=ACACTT;
PF3D7_0803800	fimo	nucleotide_motif	810	815	26.1	+	.	Name=PF3D7_0802100_PF3D7_0803800+;Alias=;ID=PF3D7_0802100-5-PF3D7_0803800;pvalue=0.00245;sequence=ATGCAC;
PF3D7_0803800	fimo	nucleotide_motif	203	208	25.5	-	.	Name=PF3D7_0802100_PF3D7_0803800-;Alias=;ID=PF3D7_0802100-6-PF3D7_0803800;pvalue=0.00284;sequence=CCATAC;
PF3D7_0803800	fimo	nucleotide_motif	201	206	24	-	.	Name=PF3D7_0802100_PF3D7_0803800-;Alias=;ID=PF3D7_0802100-7-PF3D7_0803800;pvalue=0.00401;sequence=ATACAG;
PF3D7_0804000	fimo	nucleotide_motif	558	563	37.7	-	.	Name=PF3D7_0802100_PF3D7_0804000-;Alias=;ID=PF3D7_0802100-1-PF3D7_0804000;pvalue=0.000171;sequence=GCACAT;
PF3D7_0804000	fimo	nucleotide_motif	781	786	35.8	-	.	Name=PF3D7_0802100_PF3D7_0804000-;Alias=;ID=PF3D7_0802100-2-PF3D7_0804000;pvalue=0.000261;sequence=CCCCAC;
PF3D7_0804000	fimo	nucleotide_motif	856	861	30.5	-	.	Name=PF3D7_0802100_PF3D7_0804000-;Alias=;ID=PF3D7_0802100-3-PF3D7_0804000;pvalue=0.000899;sequence=ATACAC;
PF3D7_0804000	fimo	nucleotide_motif	107	112	29.4	-	.	Name=PF3D7_0802100_PF3D7_0804000-;Alias=;ID=PF3D7_0802100-4-PF3D7_0804000;pvalue=0.00114;sequence=AAACAC;
PF3D7_0804000	fimo	nucleotide_motif	874	879	29.4	+	.	Name=PF3D7_0802100_PF3D7_0804000+;Alias=;ID=PF3D7_0802100-5-PF3D7_0804000;pvalue=0.00114;sequence=AAACAC;
PF3D7_0804000	fimo	nucleotide_motif	105	110	29.3	-	.	Name=PF3D7_0802100_PF3D7_0804000-;Alias=;ID=PF3D7_0802100-6-PF3D7_0804000;pvalue=0.00116;sequence=ACACTG;
PF3D7_0804000	fimo	nucleotide_motif	879	884	29.1	+	.	Name=PF3D7_0802100_PF3D7_0804000+;Alias=;ID=PF3D7_0802100-7-PF3D7_0804000;pvalue=0.00124;sequence=CCACAA;
PF3D7_0804000	fimo	nucleotide_motif	521	526	28.2	+	.	Name=PF3D7_0802100_PF3D7_0804000+;Alias=;ID=PF3D7_0802100-8-PF3D7_0804000;pvalue=0.0015;sequence=ACATAC;
PF3D7_0804000	fimo	nucleotide_motif	116	121	27.6	-	.	Name=PF3D7_0802100_PF3D7_0804000-;Alias=;ID=PF3D7_0802100-9-PF3D7_0804000;pvalue=0.00175;sequence=AGACCC;
PF3D7_0804000	fimo	nucleotide_motif	337	342	26.8	+	.	Name=PF3D7_0802100_PF3D7_0804000+;Alias=;ID=PF3D7_0802100-10-PF3D7_0804000;pvalue=0.00207;sequence=ACACCT;
PF3D7_0804000	fimo	nucleotide_motif	854	859	26.5	-	.	Name=PF3D7_0802100_PF3D7_0804000-;Alias=;ID=PF3D7_0802100-11-PF3D7_0804000;pvalue=0.00223;sequence=ACACTT;
PF3D7_0804000	fimo	nucleotide_motif	560	565	26.1	-	.	Name=PF3D7_0802100_PF3D7_0804000-;Alias=;ID=PF3D7_0802100-12-PF3D7_0804000;pvalue=0.00245;sequence=ATGCAC;
PF3D7_0804000	fimo	nucleotide_motif	876	881	26.1	+	.	Name=PF3D7_0802100_PF3D7_0804000+;Alias=;ID=PF3D7_0802100-13-PF3D7_0804000;pvalue=0.00247;sequence=ACACCA;
PF3D7_0804000	fimo	nucleotide_motif	844	849	25.3	-	.	Name=PF3D7_0802100_PF3D7_0804000-;Alias=;ID=PF3D7_0802100-14-PF3D7_0804000;pvalue=0.00298;sequence=GGACAT;
PF3D7_0804000	fimo	nucleotide_motif	102	107	25	+	.	Name=PF3D7_0802100_PF3D7_0804000+;Alias=;ID=PF3D7_0802100-15-PF3D7_0804000;pvalue=0.00318;sequence=GAACAG;
PF3D7_0804000	fimo	nucleotide_motif	785	790	24.9	+	.	Name=PF3D7_0802100_PF3D7_0804000+;Alias=;ID=PF3D7_0802100-16-PF3D7_0804000;pvalue=0.00322;sequence=GGACAA;
PF3D7_0804300	fimo	nucleotide_motif	704	709	31.9	+	.	Name=PF3D7_0802100_PF3D7_0804300+;Alias=;ID=PF3D7_0802100-1-PF3D7_0804300;pvalue=0.000639;sequence=ACGCTC;
PF3D7_0804300	fimo	nucleotide_motif	537	542	30.3	-	.	Name=PF3D7_0802100_PF3D7_0804300-;Alias=;ID=PF3D7_0802100-2-PF3D7_0804300;pvalue=0.000923;sequence=CCACAT;
PF3D7_0804300	fimo	nucleotide_motif	309	314	28.2	-	.	Name=PF3D7_0802100_PF3D7_0804300-;Alias=;ID=PF3D7_0802100-3-PF3D7_0804300;pvalue=0.0015;sequence=ACATAC;
PF3D7_0804400	fimo	nucleotide_motif	733	738	42.6	-	.	Name=PF3D7_0802100_PF3D7_0804400-;Alias=;ID=PF3D7_0802100-1-PF3D7_0804400;pvalue=5.42e-05;sequence=ACACCC;
PF3D7_0804400	fimo	nucleotide_motif	718	723	38.8	-	.	Name=PF3D7_0802100_PF3D7_0804400-;Alias=;ID=PF3D7_0802100-2-PF3D7_0804400;pvalue=0.00013;sequence=GCTCAC;
PF3D7_0804400	fimo	nucleotide_motif	478	483	33.7	-	.	Name=PF3D7_0802100_PF3D7_0804400-;Alias=;ID=PF3D7_0802100-3-PF3D7_0804400;pvalue=0.000422;sequence=ACACAT;
PF3D7_0804400	fimo	nucleotide_motif	654	659	33.7	+	.	Name=PF3D7_0802100_PF3D7_0804400+;Alias=;ID=PF3D7_0802100-4-PF3D7_0804400;pvalue=0.000422;sequence=ACACAT;
PF3D7_0804400	fimo	nucleotide_motif	642	647	32.3	+	.	Name=PF3D7_0802100_PF3D7_0804400+;Alias=;ID=PF3D7_0802100-5-PF3D7_0804400;pvalue=0.000587;sequence=ACACAA;
PF3D7_0804400	fimo	nucleotide_motif	652	657	30.5	+	.	Name=PF3D7_0802100_PF3D7_0804400+;Alias=;ID=PF3D7_0802100-6-PF3D7_0804400;pvalue=0.000899;sequence=ATACAC;
PF3D7_0804400	fimo	nucleotide_motif	735	740	29.4	-	.	Name=PF3D7_0802100_PF3D7_0804400-;Alias=;ID=PF3D7_0802100-7-PF3D7_0804400;pvalue=0.00114;sequence=AAACAC;
PF3D7_0804400	fimo	nucleotide_motif	640	645	29.4	+	.	Name=PF3D7_0802100_PF3D7_0804400+;Alias=;ID=PF3D7_0802100-8-PF3D7_0804400;pvalue=0.00114;sequence=AAACAC;
PF3D7_0804400	fimo	nucleotide_motif	573	578	27	-	.	Name=PF3D7_0802100_PF3D7_0804400-;Alias=;ID=PF3D7_0802100-9-PF3D7_0804400;pvalue=0.00198;sequence=ACAAAC;
PF3D7_0804400	fimo	nucleotide_motif	644	649	26.2	+	.	Name=PF3D7_0802100_PF3D7_0804400+;Alias=;ID=PF3D7_0802100-10-PF3D7_0804400;pvalue=0.00241;sequence=ACAAGC;
PF3D7_0804400	fimo	nucleotide_motif	9	14	25.5	-	.	Name=PF3D7_0802100_PF3D7_0804400-;Alias=;ID=PF3D7_0802100-11-PF3D7_0804400;pvalue=0.00282;sequence=GTACTC;
PF3D7_0804400	fimo	nucleotide_motif	716	721	25.5	-	.	Name=PF3D7_0802100_PF3D7_0804400-;Alias=;ID=PF3D7_0802100-12-PF3D7_0804400;pvalue=0.00282;sequence=TCACAA;
PF3D7_0804400	fimo	nucleotide_motif	648	653	25.4	+	.	Name=PF3D7_0802100_PF3D7_0804400+;Alias=;ID=PF3D7_0802100-13-PF3D7_0804400;pvalue=0.00286;sequence=GCTCAT;
PF3D7_0804500	fimo	nucleotide_motif	167	172	53.7	-	.	Name=PF3D7_0802100_PF3D7_0804500-;Alias=;ID=PF3D7_0802100-1-PF3D7_0804500;pvalue=4.29e-06;sequence=GCACGC;
PF3D7_0804500	fimo	nucleotide_motif	621	626	45.5	+	.	Name=PF3D7_0802100_PF3D7_0804500+;Alias=;ID=PF3D7_0802100-2-PF3D7_0804500;pvalue=2.84e-05;sequence=ACACAC;
PF3D7_0804500	fimo	nucleotide_motif	623	628	45.5	+	.	Name=PF3D7_0802100_PF3D7_0804500+;Alias=;ID=PF3D7_0802100-3-PF3D7_0804500;pvalue=2.84e-05;sequence=ACACAC;
PF3D7_0804500	fimo	nucleotide_motif	964	969	43.9	+	.	Name=PF3D7_0802100_PF3D7_0804500+;Alias=;ID=PF3D7_0802100-4-PF3D7_0804500;pvalue=4.08e-05;sequence=ACGCAC;
PF3D7_0804500	fimo	nucleotide_motif	562	567	39.9	+	.	Name=PF3D7_0802100_PF3D7_0804500+;Alias=;ID=PF3D7_0802100-5-PF3D7_0804500;pvalue=0.000103;sequence=TCACAC;
PF3D7_0804500	fimo	nucleotide_motif	608	613	38.8	-	.	Name=PF3D7_0802100_PF3D7_0804500-;Alias=;ID=PF3D7_0802100-6-PF3D7_0804500;pvalue=0.00013;sequence=GCTCAC;
PF3D7_0804500	fimo	nucleotide_motif	966	971	37.7	+	.	Name=PF3D7_0802100_PF3D7_0804500+;Alias=;ID=PF3D7_0802100-7-PF3D7_0804500;pvalue=0.000171;sequence=GCACAT;
PF3D7_0804500	fimo	nucleotide_motif	564	569	33.7	+	.	Name=PF3D7_0802100_PF3D7_0804500+;Alias=;ID=PF3D7_0802100-8-PF3D7_0804500;pvalue=0.000422;sequence=ACACAT;
PF3D7_0804500	fimo	nucleotide_motif	625	630	32.3	+	.	Name=PF3D7_0802100_PF3D7_0804500+;Alias=;ID=PF3D7_0802100-9-PF3D7_0804500;pvalue=0.000587;sequence=ACACAA;
PF3D7_0804500	fimo	nucleotide_motif	962	967	31.5	+	.	Name=PF3D7_0802100_PF3D7_0804500+;Alias=;ID=PF3D7_0802100-10-PF3D7_0804500;pvalue=0.000707;sequence=GTACGC;
PF3D7_0804500	fimo	nucleotide_motif	841	846	31.3	+	.	Name=PF3D7_0802100_PF3D7_0804500+;Alias=;ID=PF3D7_0802100-11-PF3D7_0804500;pvalue=0.000738;sequence=ACAGAC;
PF3D7_0804500	fimo	nucleotide_motif	50	55	30.5	-	.	Name=PF3D7_0802100_PF3D7_0804500-;Alias=;ID=PF3D7_0802100-12-PF3D7_0804500;pvalue=0.000899;sequence=ATACAC;
PF3D7_0804500	fimo	nucleotide_motif	947	952	30.2	-	.	Name=PF3D7_0802100_PF3D7_0804500-;Alias=;ID=PF3D7_0802100-13-PF3D7_0804500;pvalue=0.000952;sequence=GCATAC;
PF3D7_0804500	fimo	nucleotide_motif	612	617	28.9	+	.	Name=PF3D7_0802100_PF3D7_0804500+;Alias=;ID=PF3D7_0802100-14-PF3D7_0804500;pvalue=0.00127;sequence=GCTCAG;
PF3D7_0804500	fimo	nucleotide_motif	839	844	28.7	+	.	Name=PF3D7_0802100_PF3D7_0804500+;Alias=;ID=PF3D7_0802100-15-PF3D7_0804500;pvalue=0.00134;sequence=GGACAG;
PF3D7_0804500	fimo	nucleotide_motif	147	152	28.2	-	.	Name=PF3D7_0802100_PF3D7_0804500-;Alias=;ID=PF3D7_0802100-16-PF3D7_0804500;pvalue=0.0015;sequence=ACATAC;
PF3D7_0804500	fimo	nucleotide_motif	191	196	28.2	+	.	Name=PF3D7_0802100_PF3D7_0804500+;Alias=;ID=PF3D7_0802100-17-PF3D7_0804500;pvalue=0.0015;sequence=ACATAC;
PF3D7_0804500	fimo	nucleotide_motif	195	200	28.2	+	.	Name=PF3D7_0802100_PF3D7_0804500+;Alias=;ID=PF3D7_0802100-18-PF3D7_0804500;pvalue=0.0015;sequence=ACATAC;
PF3D7_0804500	fimo	nucleotide_motif	356	361	28.2	+	.	Name=PF3D7_0802100_PF3D7_0804500+;Alias=;ID=PF3D7_0802100-19-PF3D7_0804500;pvalue=0.0015;sequence=ACATAC;
PF3D7_0804500	fimo	nucleotide_motif	543	548	28.2	+	.	Name=PF3D7_0802100_PF3D7_0804500+;Alias=;ID=PF3D7_0802100-20-PF3D7_0804500;pvalue=0.0015;sequence=ACATAC;
PF3D7_0804500	fimo	nucleotide_motif	566	571	28.2	+	.	Name=PF3D7_0802100_PF3D7_0804500+;Alias=;ID=PF3D7_0802100-21-PF3D7_0804500;pvalue=0.0015;sequence=ACATAC;
PF3D7_0804500	fimo	nucleotide_motif	984	989	28.2	+	.	Name=PF3D7_0802100_PF3D7_0804500+;Alias=;ID=PF3D7_0802100-22-PF3D7_0804500;pvalue=0.0015;sequence=ACATAC;
PF3D7_0804500	fimo	nucleotide_motif	368	373	28.2	-	.	Name=PF3D7_0802100_PF3D7_0804500-;Alias=;ID=PF3D7_0802100-23-PF3D7_0804500;pvalue=0.00152;sequence=ACGCAT;
PF3D7_0804500	fimo	nucleotide_motif	619	624	28	+	.	Name=PF3D7_0802100_PF3D7_0804500+;Alias=;ID=PF3D7_0802100-24-PF3D7_0804500;pvalue=0.00158;sequence=CTACAC;
PF3D7_0804500	fimo	nucleotide_motif	165	170	27.9	-	.	Name=PF3D7_0802100_PF3D7_0804500-;Alias=;ID=PF3D7_0802100-25-PF3D7_0804500;pvalue=0.00161;sequence=ACGCAA;
PF3D7_0804500	fimo	nucleotide_motif	526	531	27.6	+	.	Name=PF3D7_0802100_PF3D7_0804500+;Alias=;ID=PF3D7_0802100-26-PF3D7_0804500;pvalue=0.00175;sequence=GCCCAT;
PF3D7_0804500	fimo	nucleotide_motif	258	263	27	-	.	Name=PF3D7_0802100_PF3D7_0804500-;Alias=;ID=PF3D7_0802100-27-PF3D7_0804500;pvalue=0.00198;sequence=ACAAAC;
PF3D7_0804500	fimo	nucleotide_motif	677	682	27	+	.	Name=PF3D7_0802100_PF3D7_0804500+;Alias=;ID=PF3D7_0802100-28-PF3D7_0804500;pvalue=0.00198;sequence=ACAAAC;
PF3D7_0804500	fimo	nucleotide_motif	681	686	27	+	.	Name=PF3D7_0802100_PF3D7_0804500+;Alias=;ID=PF3D7_0802100-29-PF3D7_0804500;pvalue=0.00198;sequence=ACAAAC;
PF3D7_0804500	fimo	nucleotide_motif	988	993	27	+	.	Name=PF3D7_0802100_PF3D7_0804500+;Alias=;ID=PF3D7_0802100-30-PF3D7_0804500;pvalue=0.00198;sequence=ACAAAC;
PF3D7_0804500	fimo	nucleotide_motif	292	297	26.2	-	.	Name=PF3D7_0802100_PF3D7_0804500-;Alias=;ID=PF3D7_0802100-31-PF3D7_0804500;pvalue=0.00238;sequence=TCACAT;
PF3D7_0804500	fimo	nucleotide_motif	48	53	25.8	-	.	Name=PF3D7_0802100_PF3D7_0804500-;Alias=;ID=PF3D7_0802100-32-PF3D7_0804500;pvalue=0.00264;sequence=ACACTA;
PF3D7_0804500	fimo	nucleotide_motif	962	967	25.3	-	.	Name=PF3D7_0802100_PF3D7_0804500-;Alias=;ID=PF3D7_0802100-33-PF3D7_0804500;pvalue=0.00295;sequence=GCGTAC;
PF3D7_0804500	fimo	nucleotide_motif	169	174	25.2	-	.	Name=PF3D7_0802100_PF3D7_0804500-;Alias=;ID=PF3D7_0802100-34-PF3D7_0804500;pvalue=0.003;sequence=AAGCAC;
PF3D7_0804500	fimo	nucleotide_motif	167	172	24.9	+	.	Name=PF3D7_0802100_PF3D7_0804500+;Alias=;ID=PF3D7_0802100-35-PF3D7_0804500;pvalue=0.00325;sequence=GCGTGC;
PF3D7_0804500	fimo	nucleotide_motif	810	815	24.8	-	.	Name=PF3D7_0802100_PF3D7_0804500-;Alias=;ID=PF3D7_0802100-36-PF3D7_0804500;pvalue=0.0033;sequence=ATACCC;
PF3D7_0804500	fimo	nucleotide_motif	614	619	24.7	+	.	Name=PF3D7_0802100_PF3D7_0804500+;Alias=;ID=PF3D7_0802100-37-PF3D7_0804500;pvalue=0.00335;sequence=TCAGAC;
PF3D7_0804500	fimo	nucleotide_motif	358	363	24.5	+	.	Name=PF3D7_0802100_PF3D7_0804500+;Alias=;ID=PF3D7_0802100-38-PF3D7_0804500;pvalue=0.00351;sequence=ATACTC;
PF3D7_0804500	fimo	nucleotide_motif	765	770	24.1	+	.	Name=PF3D7_0802100_PF3D7_0804500+;Alias=;ID=PF3D7_0802100-39-PF3D7_0804500;pvalue=0.00385;sequence=ACAGAG;
PF3D7_0804500	fimo	nucleotide_motif	843	848	23.7	+	.	Name=PF3D7_0802100_PF3D7_0804500+;Alias=;ID=PF3D7_0802100-40-PF3D7_0804500;pvalue=0.00423;sequence=AGACAT;
PF3D7_0804600	fimo	nucleotide_motif	910	915	36.6	+	.	Name=PF3D7_0802100_PF3D7_0804600+;Alias=;ID=PF3D7_0802100-1-PF3D7_0804600;pvalue=0.000221;sequence=GCACAA;
PF3D7_0804600	fimo	nucleotide_motif	236	241	31.5	-	.	Name=PF3D7_0802100_PF3D7_0804600-;Alias=;ID=PF3D7_0802100-2-PF3D7_0804600;pvalue=0.000711;sequence=GCCCCC;
PF3D7_0804600	fimo	nucleotide_motif	445	450	28.1	-	.	Name=PF3D7_0802100_PF3D7_0804600-;Alias=;ID=PF3D7_0802100-3-PF3D7_0804600;pvalue=0.00155;sequence=GCACTT;
PF3D7_0804600	fimo	nucleotide_motif	908	913	26.9	+	.	Name=PF3D7_0802100_PF3D7_0804600+;Alias=;ID=PF3D7_0802100-4-PF3D7_0804600;pvalue=0.00202;sequence=GAGCAC;
PF3D7_0804600	fimo	nucleotide_motif	173	178	26.9	+	.	Name=PF3D7_0802100_PF3D7_0804600+;Alias=;ID=PF3D7_0802100-5-PF3D7_0804600;pvalue=0.00203;sequence=GCCCAA;
PF3D7_0804600	fimo	nucleotide_motif	914	919	26.5	-	.	Name=PF3D7_0802100_PF3D7_0804600-;Alias=;ID=PF3D7_0802100-6-PF3D7_0804600;pvalue=0.00223;sequence=ACACTT;
PF3D7_0804600	fimo	nucleotide_motif	240	245	26.2	-	.	Name=PF3D7_0802100_PF3D7_0804600-;Alias=;ID=PF3D7_0802100-7-PF3D7_0804600;pvalue=0.00241;sequence=ACAAGC;
PF3D7_0804600	fimo	nucleotide_motif	447	452	26.1	-	.	Name=PF3D7_0802100_PF3D7_0804600-;Alias=;ID=PF3D7_0802100-8-PF3D7_0804600;pvalue=0.00245;sequence=ATGCAC;
PF3D7_0804600	fimo	nucleotide_motif	906	911	25.4	-	.	Name=PF3D7_0802100_PF3D7_0804600-;Alias=;ID=PF3D7_0802100-9-PF3D7_0804600;pvalue=0.00286;sequence=GCTCAT;
PF3D7_0804600	fimo	nucleotide_motif	209	214	25.3	+	.	Name=PF3D7_0802100_PF3D7_0804600+;Alias=;ID=PF3D7_0802100-10-PF3D7_0804600;pvalue=0.00298;sequence=GGACAT;
PF3D7_0804600	fimo	nucleotide_motif	559	564	25.1	+	.	Name=PF3D7_0802100_PF3D7_0804600+;Alias=;ID=PF3D7_0802100-11-PF3D7_0804600;pvalue=0.0031;sequence=GAACTC;
PF3D7_0804600	fimo	nucleotide_motif	214	219	25	+	.	Name=PF3D7_0802100_PF3D7_0804600+;Alias=;ID=PF3D7_0802100-12-PF3D7_0804600;pvalue=0.00315;sequence=TCACGA;
PF3D7_0804600	fimo	nucleotide_motif	45	50	24.9	+	.	Name=PF3D7_0802100_PF3D7_0804600+;Alias=;ID=PF3D7_0802100-13-PF3D7_0804600;pvalue=0.00322;sequence=GGACAA;
PF3D7_0804600	fimo	nucleotide_motif	386	391	24.8	-	.	Name=PF3D7_0802100_PF3D7_0804600-;Alias=;ID=PF3D7_0802100-14-PF3D7_0804600;pvalue=0.0033;sequence=ATACCC;
PF3D7_0804600	fimo	nucleotide_motif	916	921	24.4	-	.	Name=PF3D7_0802100_PF3D7_0804600-;Alias=;ID=PF3D7_0802100-15-PF3D7_0804600;pvalue=0.00367;sequence=TTACAC;
PF3D7_0804700	fimo	nucleotide_motif	556	561	32.3	-	.	Name=PF3D7_0802100_PF3D7_0804700-;Alias=;ID=PF3D7_0802100-1-PF3D7_0804700;pvalue=0.000587;sequence=ACACAA;
PF3D7_0804700	fimo	nucleotide_motif	813	818	32.3	+	.	Name=PF3D7_0802100_PF3D7_0804700+;Alias=;ID=PF3D7_0802100-2-PF3D7_0804700;pvalue=0.000587;sequence=ACACAA;
PF3D7_0804700	fimo	nucleotide_motif	558	563	30.5	-	.	Name=PF3D7_0802100_PF3D7_0804700-;Alias=;ID=PF3D7_0802100-3-PF3D7_0804700;pvalue=0.000899;sequence=ATACAC;
PF3D7_0804700	fimo	nucleotide_motif	811	816	30.5	+	.	Name=PF3D7_0802100_PF3D7_0804700+;Alias=;ID=PF3D7_0802100-4-PF3D7_0804700;pvalue=0.000899;sequence=ATACAC;
PF3D7_0804700	fimo	nucleotide_motif	560	565	30.2	-	.	Name=PF3D7_0802100_PF3D7_0804700-;Alias=;ID=PF3D7_0802100-5-PF3D7_0804700;pvalue=0.000952;sequence=GCATAC;
PF3D7_0804700	fimo	nucleotide_motif	711	716	29.1	-	.	Name=PF3D7_0802100_PF3D7_0804700-;Alias=;ID=PF3D7_0802100-6-PF3D7_0804700;pvalue=0.00124;sequence=CCACAA;
PF3D7_0804700	fimo	nucleotide_motif	322	327	29.1	+	.	Name=PF3D7_0802100_PF3D7_0804700+;Alias=;ID=PF3D7_0802100-7-PF3D7_0804700;pvalue=0.00124;sequence=ATACGC;
PF3D7_0804700	fimo	nucleotide_motif	447	452	29	-	.	Name=PF3D7_0802100_PF3D7_0804700-;Alias=;ID=PF3D7_0802100-8-PF3D7_0804700;pvalue=0.00127;sequence=GCATGC;
PF3D7_0804700	fimo	nucleotide_motif	447	452	29	+	.	Name=PF3D7_0802100_PF3D7_0804700+;Alias=;ID=PF3D7_0802100-9-PF3D7_0804700;pvalue=0.00127;sequence=GCATGC;
PF3D7_0804700	fimo	nucleotide_motif	462	467	27	-	.	Name=PF3D7_0802100_PF3D7_0804700-;Alias=;ID=PF3D7_0802100-10-PF3D7_0804700;pvalue=0.00198;sequence=ACAAAC;
PF3D7_0804700	fimo	nucleotide_motif	688	693	27	-	.	Name=PF3D7_0802100_PF3D7_0804700-;Alias=;ID=PF3D7_0802100-11-PF3D7_0804700;pvalue=0.00198;sequence=ACAAAC;
PF3D7_0804700	fimo	nucleotide_motif	857	862	27	-	.	Name=PF3D7_0802100_PF3D7_0804700-;Alias=;ID=PF3D7_0802100-12-PF3D7_0804700;pvalue=0.00198;sequence=CAACAC;
PF3D7_0804700	fimo	nucleotide_motif	855	860	26.5	-	.	Name=PF3D7_0802100_PF3D7_0804700-;Alias=;ID=PF3D7_0802100-13-PF3D7_0804700;pvalue=0.00223;sequence=ACACTT;
PF3D7_0804700	fimo	nucleotide_motif	268	273	25.1	-	.	Name=PF3D7_0802100_PF3D7_0804700-;Alias=;ID=PF3D7_0802100-14-PF3D7_0804700;pvalue=0.0031;sequence=CCTCTC;
PF3D7_0804700	fimo	nucleotide_motif	909	914	23.7	-	.	Name=PF3D7_0802100_PF3D7_0804700-;Alias=;ID=PF3D7_0802100-15-PF3D7_0804700;pvalue=0.00423;sequence=AGACAT;
PF3D7_0804800	fimo	nucleotide_motif	216	221	32.3	-	.	Name=PF3D7_0802100_PF3D7_0804800-;Alias=;ID=PF3D7_0802100-1-PF3D7_0804800;pvalue=0.000587;sequence=ACACAA;
PF3D7_0804800	fimo	nucleotide_motif	473	478	32.3	+	.	Name=PF3D7_0802100_PF3D7_0804800+;Alias=;ID=PF3D7_0802100-2-PF3D7_0804800;pvalue=0.000587;sequence=ACACAA;
PF3D7_0804800	fimo	nucleotide_motif	218	223	30.5	-	.	Name=PF3D7_0802100_PF3D7_0804800-;Alias=;ID=PF3D7_0802100-3-PF3D7_0804800;pvalue=0.000899;sequence=ATACAC;
PF3D7_0804800	fimo	nucleotide_motif	471	476	30.5	+	.	Name=PF3D7_0802100_PF3D7_0804800+;Alias=;ID=PF3D7_0802100-4-PF3D7_0804800;pvalue=0.000899;sequence=ATACAC;
PF3D7_0804800	fimo	nucleotide_motif	469	474	30.2	+	.	Name=PF3D7_0802100_PF3D7_0804800+;Alias=;ID=PF3D7_0802100-5-PF3D7_0804800;pvalue=0.000952;sequence=GCATAC;
PF3D7_0804800	fimo	nucleotide_motif	707	712	29.1	-	.	Name=PF3D7_0802100_PF3D7_0804800-;Alias=;ID=PF3D7_0802100-6-PF3D7_0804800;pvalue=0.00124;sequence=ATACGC;
PF3D7_0804800	fimo	nucleotide_motif	318	323	29.1	+	.	Name=PF3D7_0802100_PF3D7_0804800+;Alias=;ID=PF3D7_0802100-7-PF3D7_0804800;pvalue=0.00124;sequence=CCACAA;
PF3D7_0804800	fimo	nucleotide_motif	582	587	29	-	.	Name=PF3D7_0802100_PF3D7_0804800-;Alias=;ID=PF3D7_0802100-8-PF3D7_0804800;pvalue=0.00127;sequence=GCATGC;
PF3D7_0804800	fimo	nucleotide_motif	582	587	29	+	.	Name=PF3D7_0802100_PF3D7_0804800+;Alias=;ID=PF3D7_0802100-9-PF3D7_0804800;pvalue=0.00127;sequence=GCATGC;
PF3D7_0804800	fimo	nucleotide_motif	172	177	27	+	.	Name=PF3D7_0802100_PF3D7_0804800+;Alias=;ID=PF3D7_0802100-10-PF3D7_0804800;pvalue=0.00198;sequence=CAACAC;
PF3D7_0804800	fimo	nucleotide_motif	341	346	27	+	.	Name=PF3D7_0802100_PF3D7_0804800+;Alias=;ID=PF3D7_0802100-11-PF3D7_0804800;pvalue=0.00198;sequence=ACAAAC;
PF3D7_0804800	fimo	nucleotide_motif	567	572	27	+	.	Name=PF3D7_0802100_PF3D7_0804800+;Alias=;ID=PF3D7_0802100-12-PF3D7_0804800;pvalue=0.00198;sequence=ACAAAC;
PF3D7_0804800	fimo	nucleotide_motif	174	179	26.5	+	.	Name=PF3D7_0802100_PF3D7_0804800+;Alias=;ID=PF3D7_0802100-13-PF3D7_0804800;pvalue=0.00223;sequence=ACACTT;
PF3D7_0804800	fimo	nucleotide_motif	761	766	25.1	+	.	Name=PF3D7_0802100_PF3D7_0804800+;Alias=;ID=PF3D7_0802100-14-PF3D7_0804800;pvalue=0.0031;sequence=CCTCTC;
PF3D7_0804800	fimo	nucleotide_motif	120	125	23.7	+	.	Name=PF3D7_0802100_PF3D7_0804800+;Alias=;ID=PF3D7_0802100-15-PF3D7_0804800;pvalue=0.00423;sequence=AGACAT;
PF3D7_0804900	fimo	nucleotide_motif	667	672	45.5	+	.	Name=PF3D7_0802100_PF3D7_0804900+;Alias=;ID=PF3D7_0802100-1-PF3D7_0804900;pvalue=2.84e-05;sequence=ACACAC;
PF3D7_0804900	fimo	nucleotide_motif	676	681	32.3	+	.	Name=PF3D7_0802100_PF3D7_0804900+;Alias=;ID=PF3D7_0802100-2-PF3D7_0804900;pvalue=0.000587;sequence=ACACAA;
PF3D7_0804900	fimo	nucleotide_motif	665	670	31.7	+	.	Name=PF3D7_0802100_PF3D7_0804900+;Alias=;ID=PF3D7_0802100-3-PF3D7_0804900;pvalue=0.000672;sequence=GAACAC;
PF3D7_0804900	fimo	nucleotide_motif	785	790	28.7	-	.	Name=PF3D7_0802100_PF3D7_0804900-;Alias=;ID=PF3D7_0802100-4-PF3D7_0804900;pvalue=0.00133;sequence=TCACGG;
PF3D7_0804900	fimo	nucleotide_motif	806	811	28.2	+	.	Name=PF3D7_0802100_PF3D7_0804900+;Alias=;ID=PF3D7_0802100-5-PF3D7_0804900;pvalue=0.0015;sequence=ACATAC;
PF3D7_0804900	fimo	nucleotide_motif	834	839	28.1	+	.	Name=PF3D7_0802100_PF3D7_0804900+;Alias=;ID=PF3D7_0802100-6-PF3D7_0804900;pvalue=0.00156;sequence=CCAGAC;
PF3D7_0804900	fimo	nucleotide_motif	582	587	27	+	.	Name=PF3D7_0802100_PF3D7_0804900+;Alias=;ID=PF3D7_0802100-7-PF3D7_0804900;pvalue=0.00198;sequence=ACAAAC;
PF3D7_0804900	fimo	nucleotide_motif	669	674	26.5	+	.	Name=PF3D7_0802100_PF3D7_0804900+;Alias=;ID=PF3D7_0802100-8-PF3D7_0804900;pvalue=0.00223;sequence=ACACTT;
PF3D7_0804900	fimo	nucleotide_motif	759	764	26.2	-	.	Name=PF3D7_0802100_PF3D7_0804900-;Alias=;ID=PF3D7_0802100-9-PF3D7_0804900;pvalue=0.00238;sequence=TCACAT;
PF3D7_0804900	fimo	nucleotide_motif	700	705	25.5	+	.	Name=PF3D7_0802100_PF3D7_0804900+;Alias=;ID=PF3D7_0802100-10-PF3D7_0804900;pvalue=0.00282;sequence=TCACAA;
PF3D7_0804900	fimo	nucleotide_motif	674	679	24.4	+	.	Name=PF3D7_0802100_PF3D7_0804900+;Alias=;ID=PF3D7_0802100-11-PF3D7_0804900;pvalue=0.00367;sequence=TTACAC;
PF3D7_0804900	fimo	nucleotide_motif	836	841	23.7	+	.	Name=PF3D7_0802100_PF3D7_0804900+;Alias=;ID=PF3D7_0802100-12-PF3D7_0804900;pvalue=0.00423;sequence=AGACAT;
PF3D7_0805000	fimo	nucleotide_motif	697	702	54.3	+	.	Name=PF3D7_0802100_PF3D7_0805000+;Alias=;ID=PF3D7_0802100-1-PF3D7_0805000;pvalue=3.71e-06;sequence=GCACAC;
PF3D7_0805000	fimo	nucleotide_motif	699	704	45.5	+	.	Name=PF3D7_0802100_PF3D7_0805000+;Alias=;ID=PF3D7_0802100-2-PF3D7_0805000;pvalue=2.84e-05;sequence=ACACAC;
PF3D7_0805000	fimo	nucleotide_motif	363	368	33.7	-	.	Name=PF3D7_0802100_PF3D7_0805000-;Alias=;ID=PF3D7_0802100-3-PF3D7_0805000;pvalue=0.000422;sequence=ACACAT;
PF3D7_0805000	fimo	nucleotide_motif	701	706	33.7	+	.	Name=PF3D7_0802100_PF3D7_0805000+;Alias=;ID=PF3D7_0802100-4-PF3D7_0805000;pvalue=0.000422;sequence=ACACAT;
PF3D7_0805000	fimo	nucleotide_motif	781	786	33.7	+	.	Name=PF3D7_0802100_PF3D7_0805000+;Alias=;ID=PF3D7_0802100-5-PF3D7_0805000;pvalue=0.000422;sequence=ACACAT;
PF3D7_0805000	fimo	nucleotide_motif	797	802	33.7	+	.	Name=PF3D7_0802100_PF3D7_0805000+;Alias=;ID=PF3D7_0802100-6-PF3D7_0805000;pvalue=0.000422;sequence=ACACAT;
PF3D7_0805000	fimo	nucleotide_motif	897	902	33.7	+	.	Name=PF3D7_0802100_PF3D7_0805000+;Alias=;ID=PF3D7_0802100-7-PF3D7_0805000;pvalue=0.000422;sequence=ACACAT;
PF3D7_0805000	fimo	nucleotide_motif	573	578	33.7	-	.	Name=PF3D7_0802100_PF3D7_0805000-;Alias=;ID=PF3D7_0802100-8-PF3D7_0805000;pvalue=0.00043;sequence=GCAGAC;
PF3D7_0805000	fimo	nucleotide_motif	515	520	32.3	-	.	Name=PF3D7_0802100_PF3D7_0805000-;Alias=;ID=PF3D7_0802100-9-PF3D7_0805000;pvalue=0.000587;sequence=ACACAA;
PF3D7_0805000	fimo	nucleotide_motif	517	522	31.7	-	.	Name=PF3D7_0802100_PF3D7_0805000-;Alias=;ID=PF3D7_0802100-10-PF3D7_0805000;pvalue=0.000672;sequence=GAACAC;
PF3D7_0805000	fimo	nucleotide_motif	365	370	30.5	-	.	Name=PF3D7_0802100_PF3D7_0805000-;Alias=;ID=PF3D7_0802100-11-PF3D7_0805000;pvalue=0.000899;sequence=ATACAC;
PF3D7_0805000	fimo	nucleotide_motif	738	743	30.5	+	.	Name=PF3D7_0802100_PF3D7_0805000+;Alias=;ID=PF3D7_0802100-12-PF3D7_0805000;pvalue=0.000899;sequence=ATACAC;
PF3D7_0805000	fimo	nucleotide_motif	30	35	29	+	.	Name=PF3D7_0802100_PF3D7_0805000+;Alias=;ID=PF3D7_0802100-13-PF3D7_0805000;pvalue=0.00125;sequence=GCGCAA;
PF3D7_0805000	fimo	nucleotide_motif	779	784	28	+	.	Name=PF3D7_0802100_PF3D7_0805000+;Alias=;ID=PF3D7_0802100-14-PF3D7_0805000;pvalue=0.00158;sequence=CTACAC;
PF3D7_0805000	fimo	nucleotide_motif	978	983	27	+	.	Name=PF3D7_0802100_PF3D7_0805000+;Alias=;ID=PF3D7_0802100-15-PF3D7_0805000;pvalue=0.00198;sequence=ACAAAC;
PF3D7_0805000	fimo	nucleotide_motif	590	595	26.5	+	.	Name=PF3D7_0802100_PF3D7_0805000+;Alias=;ID=PF3D7_0802100-16-PF3D7_0805000;pvalue=0.00223;sequence=ACACTT;
PF3D7_0805000	fimo	nucleotide_motif	740	745	26.5	+	.	Name=PF3D7_0802100_PF3D7_0805000+;Alias=;ID=PF3D7_0802100-17-PF3D7_0805000;pvalue=0.00223;sequence=ACACTT;
PF3D7_0805000	fimo	nucleotide_motif	202	207	25.4	+	.	Name=PF3D7_0802100_PF3D7_0805000+;Alias=;ID=PF3D7_0802100-18-PF3D7_0805000;pvalue=0.00289;sequence=ACCCAT;
PF3D7_0805000	fimo	nucleotide_motif	695	700	25.2	+	.	Name=PF3D7_0802100_PF3D7_0805000+;Alias=;ID=PF3D7_0802100-19-PF3D7_0805000;pvalue=0.003;sequence=AAGCAC;
PF3D7_0805000	fimo	nucleotide_motif	65	70	25.1	-	.	Name=PF3D7_0802100_PF3D7_0805000-;Alias=;ID=PF3D7_0802100-20-PF3D7_0805000;pvalue=0.00307;sequence=GTCCAC;
PF3D7_0805000	fimo	nucleotide_motif	67	72	24.9	+	.	Name=PF3D7_0802100_PF3D7_0805000+;Alias=;ID=PF3D7_0802100-21-PF3D7_0805000;pvalue=0.00322;sequence=GGACAA;
PF3D7_0805000	fimo	nucleotide_motif	63	68	24	-	.	Name=PF3D7_0802100_PF3D7_0805000-;Alias=;ID=PF3D7_0802100-22-PF3D7_0805000;pvalue=0.00402;sequence=CCACCT;
PF3D7_0805000	fimo	nucleotide_motif	571	576	23.7	-	.	Name=PF3D7_0802100_PF3D7_0805000-;Alias=;ID=PF3D7_0802100-23-PF3D7_0805000;pvalue=0.00423;sequence=AGACAT;
PF3D7_0805100	fimo	nucleotide_motif	249	254	54.3	-	.	Name=PF3D7_0802100_PF3D7_0805100-;Alias=;ID=PF3D7_0802100-1-PF3D7_0805100;pvalue=3.71e-06;sequence=GCACAC;
PF3D7_0805100	fimo	nucleotide_motif	27	32	45.5	-	.	Name=PF3D7_0802100_PF3D7_0805100-;Alias=;ID=PF3D7_0802100-2-PF3D7_0805100;pvalue=2.84e-05;sequence=ACACAC;
PF3D7_0805100	fimo	nucleotide_motif	588	593	43.5	-	.	Name=PF3D7_0802100_PF3D7_0805100-;Alias=;ID=PF3D7_0802100-3-PF3D7_0805100;pvalue=4.51e-05;sequence=GCACTC;
PF3D7_0805100	fimo	nucleotide_motif	963	968	32.3	+	.	Name=PF3D7_0802100_PF3D7_0805100+;Alias=;ID=PF3D7_0802100-4-PF3D7_0805100;pvalue=0.000587;sequence=ACACAA;
PF3D7_0805100	fimo	nucleotide_motif	514	519	31.5	+	.	Name=PF3D7_0802100_PF3D7_0805100+;Alias=;ID=PF3D7_0802100-5-PF3D7_0805100;pvalue=0.000704;sequence=ACACGA;
PF3D7_0805100	fimo	nucleotide_motif	961	966	30.5	+	.	Name=PF3D7_0802100_PF3D7_0805100+;Alias=;ID=PF3D7_0802100-6-PF3D7_0805100;pvalue=0.000899;sequence=ATACAC;
PF3D7_0805100	fimo	nucleotide_motif	569	574	27	-	.	Name=PF3D7_0802100_PF3D7_0805100-;Alias=;ID=PF3D7_0802100-7-PF3D7_0805100;pvalue=0.00198;sequence=CAACAC;
PF3D7_0805100	fimo	nucleotide_motif	25	30	26.5	-	.	Name=PF3D7_0802100_PF3D7_0805100-;Alias=;ID=PF3D7_0802100-8-PF3D7_0805100;pvalue=0.00223;sequence=ACACTT;
PF3D7_0805100	fimo	nucleotide_motif	247	252	26.5	-	.	Name=PF3D7_0802100_PF3D7_0805100-;Alias=;ID=PF3D7_0802100-9-PF3D7_0805100;pvalue=0.00223;sequence=ACACTT;
PF3D7_0805100	fimo	nucleotide_motif	567	572	26.5	-	.	Name=PF3D7_0802100_PF3D7_0805100-;Alias=;ID=PF3D7_0802100-10-PF3D7_0805100;pvalue=0.00223;sequence=ACACTT;
PF3D7_0805100	fimo	nucleotide_motif	949	954	26.2	+	.	Name=PF3D7_0802100_PF3D7_0805100+;Alias=;ID=PF3D7_0802100-11-PF3D7_0805100;pvalue=0.00238;sequence=TCACAT;
PF3D7_0805100	fimo	nucleotide_motif	590	595	26.1	-	.	Name=PF3D7_0802100_PF3D7_0805100-;Alias=;ID=PF3D7_0802100-12-PF3D7_0805100;pvalue=0.00245;sequence=ATGCAC;
PF3D7_0805100	fimo	nucleotide_motif	792	797	25.2	-	.	Name=PF3D7_0802100_PF3D7_0805100-;Alias=;ID=PF3D7_0802100-13-PF3D7_0805100;pvalue=0.00301;sequence=ACGCTG;
PF3D7_0805100	fimo	nucleotide_motif	451	456	24.8	+	.	Name=PF3D7_0802100_PF3D7_0805100+;Alias=;ID=PF3D7_0802100-14-PF3D7_0805100;pvalue=0.0033;sequence=ATACCC;
PF3D7_0805100	fimo	nucleotide_motif	29	34	24.4	-	.	Name=PF3D7_0802100_PF3D7_0805100-;Alias=;ID=PF3D7_0802100-15-PF3D7_0805100;pvalue=0.00367;sequence=TTACAC;
PF3D7_0805100	fimo	nucleotide_motif	789	794	24	+	.	Name=PF3D7_0802100_PF3D7_0805100+;Alias=;ID=PF3D7_0802100-16-PF3D7_0805100;pvalue=0.00401;sequence=ATACAG;
PF3D7_0805100	fimo	nucleotide_motif	853	858	23.9	+	.	Name=PF3D7_0802100_PF3D7_0805100+;Alias=;ID=PF3D7_0802100-17-PF3D7_0805100;pvalue=0.00405;sequence=CCACTT;
PF3D7_0805200	fimo	nucleotide_motif	139	144	44.9	+	.	Name=PF3D7_0802100_PF3D7_0805200+;Alias=;ID=PF3D7_0802100-1-PF3D7_0805200;pvalue=3.21e-05;sequence=ACACGC;
PF3D7_0805200	fimo	nucleotide_motif	137	142	30.5	+	.	Name=PF3D7_0802100_PF3D7_0805200+;Alias=;ID=PF3D7_0802100-2-PF3D7_0805200;pvalue=0.000899;sequence=ATACAC;
PF3D7_0805200	fimo	nucleotide_motif	405	410	29.4	+	.	Name=PF3D7_0802100_PF3D7_0805200+;Alias=;ID=PF3D7_0802100-3-PF3D7_0805200;pvalue=0.00114;sequence=AAACAC;
PF3D7_0805200	fimo	nucleotide_motif	791	796	29.4	+	.	Name=PF3D7_0802100_PF3D7_0805200+;Alias=;ID=PF3D7_0802100-4-PF3D7_0805200;pvalue=0.00114;sequence=AAACAC;
PF3D7_0805200	fimo	nucleotide_motif	501	506	29.1	+	.	Name=PF3D7_0802100_PF3D7_0805200+;Alias=;ID=PF3D7_0802100-5-PF3D7_0805200;pvalue=0.00124;sequence=CCACAA;
PF3D7_0805200	fimo	nucleotide_motif	326	331	27.6	-	.	Name=PF3D7_0802100_PF3D7_0805200-;Alias=;ID=PF3D7_0802100-6-PF3D7_0805200;pvalue=0.00172;sequence=ACATGC;
PF3D7_0805200	fimo	nucleotide_motif	418	423	26.9	-	.	Name=PF3D7_0802100_PF3D7_0805200-;Alias=;ID=PF3D7_0802100-7-PF3D7_0805200;pvalue=0.00204;sequence=AGCCAC;
PF3D7_0805200	fimo	nucleotide_motif	793	798	26.8	+	.	Name=PF3D7_0802100_PF3D7_0805200+;Alias=;ID=PF3D7_0802100-8-PF3D7_0805200;pvalue=0.00207;sequence=ACACCT;
PF3D7_0805200	fimo	nucleotide_motif	921	926	26.2	+	.	Name=PF3D7_0802100_PF3D7_0805200+;Alias=;ID=PF3D7_0802100-9-PF3D7_0805200;pvalue=0.00238;sequence=TCACAT;
PF3D7_0805200	fimo	nucleotide_motif	407	412	26.1	+	.	Name=PF3D7_0802100_PF3D7_0805200+;Alias=;ID=PF3D7_0802100-10-PF3D7_0805200;pvalue=0.00247;sequence=ACACCA;
PF3D7_0805200	fimo	nucleotide_motif	594	599	24.9	+	.	Name=PF3D7_0802100_PF3D7_0805200+;Alias=;ID=PF3D7_0802100-11-PF3D7_0805200;pvalue=0.00322;sequence=GGACAA;
PF3D7_0805200	fimo	nucleotide_motif	953	958	24.8	+	.	Name=PF3D7_0802100_PF3D7_0805200+;Alias=;ID=PF3D7_0802100-12-PF3D7_0805200;pvalue=0.0033;sequence=ATACCC;
PF3D7_0805300	fimo	nucleotide_motif	262	267	45.5	+	.	Name=PF3D7_0802100_PF3D7_0805300+;Alias=;ID=PF3D7_0802100-1-PF3D7_0805300;pvalue=2.84e-05;sequence=ACACAC;
PF3D7_0805300	fimo	nucleotide_motif	652	657	33.7	-	.	Name=PF3D7_0802100_PF3D7_0805300-;Alias=;ID=PF3D7_0802100-2-PF3D7_0805300;pvalue=0.000422;sequence=ACACAT;
PF3D7_0805300	fimo	nucleotide_motif	235	240	33.7	+	.	Name=PF3D7_0802100_PF3D7_0805300+;Alias=;ID=PF3D7_0802100-3-PF3D7_0805300;pvalue=0.000422;sequence=ACACAT;
PF3D7_0805300	fimo	nucleotide_motif	524	529	33.7	+	.	Name=PF3D7_0802100_PF3D7_0805300+;Alias=;ID=PF3D7_0802100-4-PF3D7_0805300;pvalue=0.000422;sequence=ACACAT;
PF3D7_0805300	fimo	nucleotide_motif	508	513	32.3	-	.	Name=PF3D7_0802100_PF3D7_0805300-;Alias=;ID=PF3D7_0802100-5-PF3D7_0805300;pvalue=0.000587;sequence=ACACAA;
PF3D7_0805300	fimo	nucleotide_motif	264	269	32.3	+	.	Name=PF3D7_0802100_PF3D7_0805300+;Alias=;ID=PF3D7_0802100-6-PF3D7_0805300;pvalue=0.000587;sequence=ACACAA;
PF3D7_0805300	fimo	nucleotide_motif	555	560	32.1	-	.	Name=PF3D7_0802100_PF3D7_0805300-;Alias=;ID=PF3D7_0802100-7-PF3D7_0805300;pvalue=0.000611;sequence=GTACAC;
PF3D7_0805300	fimo	nucleotide_motif	868	873	31.5	-	.	Name=PF3D7_0802100_PF3D7_0805300-;Alias=;ID=PF3D7_0802100-8-PF3D7_0805300;pvalue=0.000714;sequence=ACGCGG;
PF3D7_0805300	fimo	nucleotide_motif	212	217	30.5	-	.	Name=PF3D7_0802100_PF3D7_0805300-;Alias=;ID=PF3D7_0802100-9-PF3D7_0805300;pvalue=0.000899;sequence=ATACAC;
PF3D7_0805300	fimo	nucleotide_motif	654	659	30.5	-	.	Name=PF3D7_0802100_PF3D7_0805300-;Alias=;ID=PF3D7_0802100-10-PF3D7_0805300;pvalue=0.000899;sequence=ATACAC;
PF3D7_0805300	fimo	nucleotide_motif	522	527	30.5	+	.	Name=PF3D7_0802100_PF3D7_0805300+;Alias=;ID=PF3D7_0802100-11-PF3D7_0805300;pvalue=0.000899;sequence=ATACAC;
PF3D7_0805300	fimo	nucleotide_motif	510	515	29.4	-	.	Name=PF3D7_0802100_PF3D7_0805300-;Alias=;ID=PF3D7_0802100-12-PF3D7_0805300;pvalue=0.00114;sequence=AAACAC;
PF3D7_0805300	fimo	nucleotide_motif	350	355	27.8	+	.	Name=PF3D7_0802100_PF3D7_0805300+;Alias=;ID=PF3D7_0802100-13-PF3D7_0805300;pvalue=0.00167;sequence=TCTCAC;
PF3D7_0805300	fimo	nucleotide_motif	553	558	26.8	-	.	Name=PF3D7_0802100_PF3D7_0805300-;Alias=;ID=PF3D7_0802100-14-PF3D7_0805300;pvalue=0.00207;sequence=ACACCT;
PF3D7_0805300	fimo	nucleotide_motif	210	215	26.5	-	.	Name=PF3D7_0802100_PF3D7_0805300-;Alias=;ID=PF3D7_0802100-15-PF3D7_0805300;pvalue=0.00223;sequence=ACACTT;
PF3D7_0805300	fimo	nucleotide_motif	424	429	26.2	-	.	Name=PF3D7_0802100_PF3D7_0805300-;Alias=;ID=PF3D7_0802100-16-PF3D7_0805300;pvalue=0.00238;sequence=TCACAT;
PF3D7_0805300	fimo	nucleotide_motif	619	624	26.2	-	.	Name=PF3D7_0802100_PF3D7_0805300-;Alias=;ID=PF3D7_0802100-17-PF3D7_0805300;pvalue=0.00238;sequence=TCACAT;
PF3D7_0805300	fimo	nucleotide_motif	899	904	26.2	-	.	Name=PF3D7_0802100_PF3D7_0805300-;Alias=;ID=PF3D7_0802100-18-PF3D7_0805300;pvalue=0.00238;sequence=TCACAT;
PF3D7_0805300	fimo	nucleotide_motif	770	775	25.5	-	.	Name=PF3D7_0802100_PF3D7_0805300-;Alias=;ID=PF3D7_0802100-19-PF3D7_0805300;pvalue=0.00282;sequence=TCACAA;
PF3D7_0805300	fimo	nucleotide_motif	284	289	25.5	+	.	Name=PF3D7_0802100_PF3D7_0805300+;Alias=;ID=PF3D7_0802100-20-PF3D7_0805300;pvalue=0.00282;sequence=TCACAA;
PF3D7_0805300	fimo	nucleotide_motif	455	460	25	-	.	Name=PF3D7_0802100_PF3D7_0805300-;Alias=;ID=PF3D7_0802100-21-PF3D7_0805300;pvalue=0.00318;sequence=GAACAG;
PF3D7_0805300	fimo	nucleotide_motif	868	873	24.9	+	.	Name=PF3D7_0802100_PF3D7_0805300+;Alias=;ID=PF3D7_0802100-22-PF3D7_0805300;pvalue=0.00322;sequence=CCGCGT;
PF3D7_0805300	fimo	nucleotide_motif	819	824	24.5	+	.	Name=PF3D7_0802100_PF3D7_0805300+;Alias=;ID=PF3D7_0802100-23-PF3D7_0805300;pvalue=0.00351;sequence=ATACTC;
PF3D7_0805300	fimo	nucleotide_motif	260	265	24.4	+	.	Name=PF3D7_0802100_PF3D7_0805300+;Alias=;ID=PF3D7_0802100-24-PF3D7_0805300;pvalue=0.00367;sequence=TTACAC;
PF3D7_0805300	fimo	nucleotide_motif	80	85	23.9	+	.	Name=PF3D7_0802100_PF3D7_0805300+;Alias=;ID=PF3D7_0802100-25-PF3D7_0805300;pvalue=0.00405;sequence=CCACTT;
PF3D7_0805300	fimo	nucleotide_motif	251	256	23.9	+	.	Name=PF3D7_0802100_PF3D7_0805300+;Alias=;ID=PF3D7_0802100-26-PF3D7_0805300;pvalue=0.00407;sequence=CCAAGC;
PF3D7_0805400	fimo	nucleotide_motif	739	744	38.6	+	.	Name=PF3D7_0802100_PF3D7_0805400+;Alias=;ID=PF3D7_0802100-1-PF3D7_0805400;pvalue=0.000138;sequence=TCACGC;
PF3D7_0805400	fimo	nucleotide_motif	817	822	36.6	-	.	Name=PF3D7_0802100_PF3D7_0805400-;Alias=;ID=PF3D7_0802100-2-PF3D7_0805400;pvalue=0.000221;sequence=GCACAA;
PF3D7_0805400	fimo	nucleotide_motif	819	824	29	-	.	Name=PF3D7_0802100_PF3D7_0805400-;Alias=;ID=PF3D7_0802100-3-PF3D7_0805400;pvalue=0.00127;sequence=AGGCAC;
PF3D7_0805400	fimo	nucleotide_motif	741	746	28.2	+	.	Name=PF3D7_0802100_PF3D7_0805400+;Alias=;ID=PF3D7_0802100-4-PF3D7_0805400;pvalue=0.00152;sequence=ACGCAT;
PF3D7_0805400	fimo	nucleotide_motif	30	35	27	+	.	Name=PF3D7_0802100_PF3D7_0805400+;Alias=;ID=PF3D7_0802100-5-PF3D7_0805400;pvalue=0.00198;sequence=ACAAAC;
PF3D7_0805400	fimo	nucleotide_motif	707	712	25.5	-	.	Name=PF3D7_0802100_PF3D7_0805400-;Alias=;ID=PF3D7_0802100-6-PF3D7_0805400;pvalue=0.00282;sequence=TCACAA;
PF3D7_0805400	fimo	nucleotide_motif	56	61	24.5	+	.	Name=PF3D7_0802100_PF3D7_0805400+;Alias=;ID=PF3D7_0802100-7-PF3D7_0805400;pvalue=0.00351;sequence=ATACTC;
PF3D7_0805400	fimo	nucleotide_motif	58	63	24.2	+	.	Name=PF3D7_0802100_PF3D7_0805400+;Alias=;ID=PF3D7_0802100-8-PF3D7_0805400;pvalue=0.00382;sequence=ACTCAT;
PF3D7_0805500	fimo	nucleotide_motif	369	374	32.3	-	.	Name=PF3D7_0802100_PF3D7_0805500-;Alias=;ID=PF3D7_0802100-1-PF3D7_0805500;pvalue=0.000587;sequence=ACACAA;
PF3D7_0805500	fimo	nucleotide_motif	209	214	30.2	-	.	Name=PF3D7_0802100_PF3D7_0805500-;Alias=;ID=PF3D7_0802100-2-PF3D7_0805500;pvalue=0.000952;sequence=GCATAC;
PF3D7_0805500	fimo	nucleotide_motif	371	376	29.4	-	.	Name=PF3D7_0802100_PF3D7_0805500-;Alias=;ID=PF3D7_0802100-3-PF3D7_0805500;pvalue=0.00114;sequence=AAACAC;
PF3D7_0805500	fimo	nucleotide_motif	222	227	27.6	-	.	Name=PF3D7_0802100_PF3D7_0805500-;Alias=;ID=PF3D7_0802100-4-PF3D7_0805500;pvalue=0.00172;sequence=ACATGC;
PF3D7_0805500	fimo	nucleotide_motif	620	625	25.5	+	.	Name=PF3D7_0802100_PF3D7_0805500+;Alias=;ID=PF3D7_0802100-5-PF3D7_0805500;pvalue=0.00282;sequence=TCACAA;
PF3D7_0805500	fimo	nucleotide_motif	578	583	25.1	-	.	Name=PF3D7_0802100_PF3D7_0805500-;Alias=;ID=PF3D7_0802100-6-PF3D7_0805500;pvalue=0.0031;sequence=GAACTC;
PF3D7_0805500	fimo	nucleotide_motif	280	285	24.9	-	.	Name=PF3D7_0802100_PF3D7_0805500-;Alias=;ID=PF3D7_0802100-7-PF3D7_0805500;pvalue=0.00322;sequence=GGACAA;
PF3D7_0805500	fimo	nucleotide_motif	558	563	24	+	.	Name=PF3D7_0802100_PF3D7_0805500+;Alias=;ID=PF3D7_0802100-8-PF3D7_0805500;pvalue=0.00401;sequence=ATACAG;
PF3D7_0805600	fimo	nucleotide_motif	178	183	54.3	+	.	Name=PF3D7_0802100_PF3D7_0805600+;Alias=;ID=PF3D7_0802100-1-PF3D7_0805600;pvalue=3.71e-06;sequence=GCACAC;
PF3D7_0805600	fimo	nucleotide_motif	180	185	39	+	.	Name=PF3D7_0802100_PF3D7_0805600+;Alias=;ID=PF3D7_0802100-2-PF3D7_0805600;pvalue=0.000127;sequence=ACACAG;
PF3D7_0805600	fimo	nucleotide_motif	170	175	28.8	+	.	Name=PF3D7_0802100_PF3D7_0805600+;Alias=;ID=PF3D7_0802100-3-PF3D7_0805600;pvalue=0.00133;sequence=GCAAAC;
PF3D7_0805600	fimo	nucleotide_motif	918	923	28.1	+	.	Name=PF3D7_0802100_PF3D7_0805600+;Alias=;ID=PF3D7_0802100-4-PF3D7_0805600;pvalue=0.00155;sequence=GCACTT;
PF3D7_0805600	fimo	nucleotide_motif	166	171	27.6	+	.	Name=PF3D7_0802100_PF3D7_0805600+;Alias=;ID=PF3D7_0802100-5-PF3D7_0805600;pvalue=0.00172;sequence=ACATGC;
PF3D7_0805600	fimo	nucleotide_motif	174	179	27.6	+	.	Name=PF3D7_0802100_PF3D7_0805600+;Alias=;ID=PF3D7_0802100-6-PF3D7_0805600;pvalue=0.00172;sequence=ACATGC;
PF3D7_0805600	fimo	nucleotide_motif	36	41	27.6	-	.	Name=PF3D7_0802100_PF3D7_0805600-;Alias=;ID=PF3D7_0802100-7-PF3D7_0805600;pvalue=0.00175;sequence=GCCCAT;
PF3D7_0805600	fimo	nucleotide_motif	959	964	26.2	-	.	Name=PF3D7_0802100_PF3D7_0805600-;Alias=;ID=PF3D7_0802100-8-PF3D7_0805600;pvalue=0.00238;sequence=TCACAT;
PF3D7_0805600	fimo	nucleotide_motif	176	181	26.1	+	.	Name=PF3D7_0802100_PF3D7_0805600+;Alias=;ID=PF3D7_0802100-9-PF3D7_0805600;pvalue=0.00245;sequence=ATGCAC;
PF3D7_0805600	fimo	nucleotide_motif	916	921	26.1	+	.	Name=PF3D7_0802100_PF3D7_0805600+;Alias=;ID=PF3D7_0802100-10-PF3D7_0805600;pvalue=0.00245;sequence=ATGCAC;
PF3D7_0805600	fimo	nucleotide_motif	472	477	23.7	-	.	Name=PF3D7_0802100_PF3D7_0805600-;Alias=;ID=PF3D7_0802100-11-PF3D7_0805600;pvalue=0.00426;sequence=GCATTC;
PF3D7_0805700	fimo	nucleotide_motif	781	786	37.7	+	.	Name=PF3D7_0802100_PF3D7_0805700+;Alias=;ID=PF3D7_0802100-1-PF3D7_0805700;pvalue=0.000171;sequence=GCACAT;
PF3D7_0805700	fimo	nucleotide_motif	27	32	37.1	-	.	Name=PF3D7_0802100_PF3D7_0805700-;Alias=;ID=PF3D7_0802100-2-PF3D7_0805700;pvalue=0.000196;sequence=ACTCAC;
PF3D7_0805700	fimo	nucleotide_motif	550	555	36.6	+	.	Name=PF3D7_0802100_PF3D7_0805700+;Alias=;ID=PF3D7_0802100-3-PF3D7_0805700;pvalue=0.000221;sequence=GCACAA;
PF3D7_0805700	fimo	nucleotide_motif	171	176	33.7	+	.	Name=PF3D7_0802100_PF3D7_0805700+;Alias=;ID=PF3D7_0802100-4-PF3D7_0805700;pvalue=0.000422;sequence=ACACAT;
PF3D7_0805700	fimo	nucleotide_motif	211	216	33.7	+	.	Name=PF3D7_0802100_PF3D7_0805700+;Alias=;ID=PF3D7_0802100-5-PF3D7_0805700;pvalue=0.000422;sequence=ACACAT;
PF3D7_0805700	fimo	nucleotide_motif	83	88	33.7	-	.	Name=PF3D7_0802100_PF3D7_0805700-;Alias=;ID=PF3D7_0802100-6-PF3D7_0805700;pvalue=0.00043;sequence=GCAGAC;
PF3D7_0805700	fimo	nucleotide_motif	339	344	32.3	-	.	Name=PF3D7_0802100_PF3D7_0805700-;Alias=;ID=PF3D7_0802100-7-PF3D7_0805700;pvalue=0.000587;sequence=ACACAA;
PF3D7_0805700	fimo	nucleotide_motif	354	359	31.5	-	.	Name=PF3D7_0802100_PF3D7_0805700-;Alias=;ID=PF3D7_0802100-8-PF3D7_0805700;pvalue=0.000704;sequence=ACACGA;
PF3D7_0805700	fimo	nucleotide_motif	341	346	30.5	-	.	Name=PF3D7_0802100_PF3D7_0805700-;Alias=;ID=PF3D7_0802100-9-PF3D7_0805700;pvalue=0.000899;sequence=ATACAC;
PF3D7_0805700	fimo	nucleotide_motif	703	708	30.5	-	.	Name=PF3D7_0802100_PF3D7_0805700-;Alias=;ID=PF3D7_0802100-10-PF3D7_0805700;pvalue=0.000899;sequence=ATACAC;
PF3D7_0805700	fimo	nucleotide_motif	169	174	30.5	+	.	Name=PF3D7_0802100_PF3D7_0805700+;Alias=;ID=PF3D7_0802100-11-PF3D7_0805700;pvalue=0.000899;sequence=ATACAC;
PF3D7_0805700	fimo	nucleotide_motif	218	223	29.1	+	.	Name=PF3D7_0802100_PF3D7_0805700+;Alias=;ID=PF3D7_0802100-12-PF3D7_0805700;pvalue=0.00124;sequence=CCACAA;
PF3D7_0805700	fimo	nucleotide_motif	548	553	29	+	.	Name=PF3D7_0802100_PF3D7_0805700+;Alias=;ID=PF3D7_0802100-13-PF3D7_0805700;pvalue=0.00127;sequence=AGGCAC;
PF3D7_0805700	fimo	nucleotide_motif	213	218	28.2	+	.	Name=PF3D7_0802100_PF3D7_0805700+;Alias=;ID=PF3D7_0802100-14-PF3D7_0805700;pvalue=0.0015;sequence=ACATAC;
PF3D7_0805700	fimo	nucleotide_motif	536	541	28.2	+	.	Name=PF3D7_0802100_PF3D7_0805700+;Alias=;ID=PF3D7_0802100-15-PF3D7_0805700;pvalue=0.0015;sequence=ACATAC;
PF3D7_0805700	fimo	nucleotide_motif	783	788	28.2	+	.	Name=PF3D7_0802100_PF3D7_0805700+;Alias=;ID=PF3D7_0802100-16-PF3D7_0805700;pvalue=0.0015;sequence=ACATAC;
PF3D7_0805700	fimo	nucleotide_motif	787	792	28.2	+	.	Name=PF3D7_0802100_PF3D7_0805700+;Alias=;ID=PF3D7_0802100-17-PF3D7_0805700;pvalue=0.0015;sequence=ACATAC;
PF3D7_0805700	fimo	nucleotide_motif	791	796	28.2	+	.	Name=PF3D7_0802100_PF3D7_0805700+;Alias=;ID=PF3D7_0802100-18-PF3D7_0805700;pvalue=0.0015;sequence=ACATAC;
PF3D7_0805700	fimo	nucleotide_motif	795	800	28.2	+	.	Name=PF3D7_0802100_PF3D7_0805700+;Alias=;ID=PF3D7_0802100-19-PF3D7_0805700;pvalue=0.0015;sequence=ACATAC;
PF3D7_0805700	fimo	nucleotide_motif	799	804	28.2	+	.	Name=PF3D7_0802100_PF3D7_0805700+;Alias=;ID=PF3D7_0802100-20-PF3D7_0805700;pvalue=0.0015;sequence=ACATAC;
PF3D7_0805700	fimo	nucleotide_motif	803	808	28.2	+	.	Name=PF3D7_0802100_PF3D7_0805700+;Alias=;ID=PF3D7_0802100-21-PF3D7_0805700;pvalue=0.0015;sequence=ACATAC;
PF3D7_0805700	fimo	nucleotide_motif	807	812	28.2	+	.	Name=PF3D7_0802100_PF3D7_0805700+;Alias=;ID=PF3D7_0802100-22-PF3D7_0805700;pvalue=0.0015;sequence=ACATAC;
PF3D7_0805700	fimo	nucleotide_motif	811	816	28.2	+	.	Name=PF3D7_0802100_PF3D7_0805700+;Alias=;ID=PF3D7_0802100-23-PF3D7_0805700;pvalue=0.0015;sequence=ACATAC;
PF3D7_0805700	fimo	nucleotide_motif	815	820	28.2	+	.	Name=PF3D7_0802100_PF3D7_0805700+;Alias=;ID=PF3D7_0802100-24-PF3D7_0805700;pvalue=0.0015;sequence=ACATAC;
PF3D7_0805700	fimo	nucleotide_motif	819	824	28.2	+	.	Name=PF3D7_0802100_PF3D7_0805700+;Alias=;ID=PF3D7_0802100-25-PF3D7_0805700;pvalue=0.0015;sequence=ACATAC;
PF3D7_0805700	fimo	nucleotide_motif	823	828	28.2	+	.	Name=PF3D7_0802100_PF3D7_0805700+;Alias=;ID=PF3D7_0802100-26-PF3D7_0805700;pvalue=0.0015;sequence=ACATAC;
PF3D7_0805700	fimo	nucleotide_motif	827	832	28.2	+	.	Name=PF3D7_0802100_PF3D7_0805700+;Alias=;ID=PF3D7_0802100-27-PF3D7_0805700;pvalue=0.0015;sequence=ACATAC;
PF3D7_0805700	fimo	nucleotide_motif	831	836	28.2	+	.	Name=PF3D7_0802100_PF3D7_0805700+;Alias=;ID=PF3D7_0802100-28-PF3D7_0805700;pvalue=0.0015;sequence=ACATAC;
PF3D7_0805700	fimo	nucleotide_motif	835	840	28.2	+	.	Name=PF3D7_0802100_PF3D7_0805700+;Alias=;ID=PF3D7_0802100-29-PF3D7_0805700;pvalue=0.0015;sequence=ACATAC;
PF3D7_0805700	fimo	nucleotide_motif	839	844	28.2	+	.	Name=PF3D7_0802100_PF3D7_0805700+;Alias=;ID=PF3D7_0802100-30-PF3D7_0805700;pvalue=0.0015;sequence=ACATAC;
PF3D7_0805700	fimo	nucleotide_motif	843	848	28.2	+	.	Name=PF3D7_0802100_PF3D7_0805700+;Alias=;ID=PF3D7_0802100-31-PF3D7_0805700;pvalue=0.0015;sequence=ACATAC;
PF3D7_0805700	fimo	nucleotide_motif	847	852	28.2	+	.	Name=PF3D7_0802100_PF3D7_0805700+;Alias=;ID=PF3D7_0802100-32-PF3D7_0805700;pvalue=0.0015;sequence=ACATAC;
PF3D7_0805700	fimo	nucleotide_motif	985	990	28.2	+	.	Name=PF3D7_0802100_PF3D7_0805700+;Alias=;ID=PF3D7_0802100-33-PF3D7_0805700;pvalue=0.0015;sequence=ACATAC;
PF3D7_0805700	fimo	nucleotide_motif	768	773	27.6	+	.	Name=PF3D7_0802100_PF3D7_0805700+;Alias=;ID=PF3D7_0802100-34-PF3D7_0805700;pvalue=0.00172;sequence=ACATGC;
PF3D7_0805700	fimo	nucleotide_motif	277	282	27	-	.	Name=PF3D7_0802100_PF3D7_0805700-;Alias=;ID=PF3D7_0802100-35-PF3D7_0805700;pvalue=0.00198;sequence=ACAAAC;
PF3D7_0805700	fimo	nucleotide_motif	292	297	27	+	.	Name=PF3D7_0802100_PF3D7_0805700+;Alias=;ID=PF3D7_0802100-36-PF3D7_0805700;pvalue=0.00198;sequence=CAACAC;
PF3D7_0805700	fimo	nucleotide_motif	736	741	27	+	.	Name=PF3D7_0802100_PF3D7_0805700+;Alias=;ID=PF3D7_0802100-37-PF3D7_0805700;pvalue=0.00198;sequence=ACAAAC;
PF3D7_0805700	fimo	nucleotide_motif	140	145	27	-	.	Name=PF3D7_0802100_PF3D7_0805700-;Alias=;ID=PF3D7_0802100-38-PF3D7_0805700;pvalue=0.00199;sequence=CCACTG;
PF3D7_0805700	fimo	nucleotide_motif	25	30	26.2	-	.	Name=PF3D7_0802100_PF3D7_0805700-;Alias=;ID=PF3D7_0802100-39-PF3D7_0805700;pvalue=0.00238;sequence=TCACAT;
PF3D7_0805700	fimo	nucleotide_motif	894	899	26.2	-	.	Name=PF3D7_0802100_PF3D7_0805700-;Alias=;ID=PF3D7_0802100-40-PF3D7_0805700;pvalue=0.00238;sequence=TCACAT;
PF3D7_0805700	fimo	nucleotide_motif	701	706	25.8	-	.	Name=PF3D7_0802100_PF3D7_0805700-;Alias=;ID=PF3D7_0802100-41-PF3D7_0805700;pvalue=0.00264;sequence=ACACTA;
PF3D7_0805700	fimo	nucleotide_motif	294	299	25.8	+	.	Name=PF3D7_0802100_PF3D7_0805700+;Alias=;ID=PF3D7_0802100-42-PF3D7_0805700;pvalue=0.00264;sequence=ACACTA;
PF3D7_0805700	fimo	nucleotide_motif	445	450	24.9	-	.	Name=PF3D7_0802100_PF3D7_0805700-;Alias=;ID=PF3D7_0802100-43-PF3D7_0805700;pvalue=0.00322;sequence=GGACAA;
PF3D7_0805700	fimo	nucleotide_motif	672	677	24.9	-	.	Name=PF3D7_0802100_PF3D7_0805700-;Alias=;ID=PF3D7_0802100-44-PF3D7_0805700;pvalue=0.00322;sequence=GGACAA;
PF3D7_0805700	fimo	nucleotide_motif	229	234	23.7	-	.	Name=PF3D7_0802100_PF3D7_0805700-;Alias=;ID=PF3D7_0802100-45-PF3D7_0805700;pvalue=0.00423;sequence=AGACAT;
PF3D7_0805800	fimo	nucleotide_motif	750	755	45.5	-	.	Name=PF3D7_0802100_PF3D7_0805800-;Alias=;ID=PF3D7_0802100-1-PF3D7_0805800;pvalue=2.84e-05;sequence=ACACAC;
PF3D7_0805800	fimo	nucleotide_motif	592	597	39.9	+	.	Name=PF3D7_0802100_PF3D7_0805800+;Alias=;ID=PF3D7_0802100-2-PF3D7_0805800;pvalue=0.000103;sequence=TCACAC;
PF3D7_0805800	fimo	nucleotide_motif	693	698	36	-	.	Name=PF3D7_0802100_PF3D7_0805800-;Alias=;ID=PF3D7_0802100-3-PF3D7_0805800;pvalue=0.000248;sequence=AGACAC;
PF3D7_0805800	fimo	nucleotide_motif	594	599	33.7	+	.	Name=PF3D7_0802100_PF3D7_0805800+;Alias=;ID=PF3D7_0802100-4-PF3D7_0805800;pvalue=0.000422;sequence=ACACAT;
PF3D7_0805800	fimo	nucleotide_motif	424	429	32	-	.	Name=PF3D7_0802100_PF3D7_0805800-;Alias=;ID=PF3D7_0802100-5-PF3D7_0805800;pvalue=0.000636;sequence=ACACGT;
PF3D7_0805800	fimo	nucleotide_motif	480	485	30.5	-	.	Name=PF3D7_0802100_PF3D7_0805800-;Alias=;ID=PF3D7_0802100-6-PF3D7_0805800;pvalue=0.000899;sequence=ATACAC;
PF3D7_0805800	fimo	nucleotide_motif	752	757	30.5	-	.	Name=PF3D7_0802100_PF3D7_0805800-;Alias=;ID=PF3D7_0802100-7-PF3D7_0805800;pvalue=0.000899;sequence=ATACAC;
PF3D7_0805800	fimo	nucleotide_motif	896	901	29.2	-	.	Name=PF3D7_0802100_PF3D7_0805800-;Alias=;ID=PF3D7_0802100-8-PF3D7_0805800;pvalue=0.00119;sequence=TCACAG;
PF3D7_0805800	fimo	nucleotide_motif	254	259	28.2	-	.	Name=PF3D7_0802100_PF3D7_0805800-;Alias=;ID=PF3D7_0802100-9-PF3D7_0805800;pvalue=0.0015;sequence=ACATAC;
PF3D7_0805800	fimo	nucleotide_motif	258	263	28.2	-	.	Name=PF3D7_0802100_PF3D7_0805800-;Alias=;ID=PF3D7_0802100-10-PF3D7_0805800;pvalue=0.0015;sequence=ACATAC;
PF3D7_0805800	fimo	nucleotide_motif	459	464	28.2	-	.	Name=PF3D7_0802100_PF3D7_0805800-;Alias=;ID=PF3D7_0802100-11-PF3D7_0805800;pvalue=0.0015;sequence=ACATAC;
PF3D7_0805800	fimo	nucleotide_motif	528	533	27.8	+	.	Name=PF3D7_0802100_PF3D7_0805800+;Alias=;ID=PF3D7_0802100-12-PF3D7_0805800;pvalue=0.00167;sequence=TCTCAC;
PF3D7_0805800	fimo	nucleotide_motif	960	965	27	-	.	Name=PF3D7_0802100_PF3D7_0805800-;Alias=;ID=PF3D7_0802100-13-PF3D7_0805800;pvalue=0.00198;sequence=ACAAAC;
PF3D7_0805800	fimo	nucleotide_motif	975	980	27	-	.	Name=PF3D7_0802100_PF3D7_0805800-;Alias=;ID=PF3D7_0802100-14-PF3D7_0805800;pvalue=0.00198;sequence=ACAAAC;
PF3D7_0805800	fimo	nucleotide_motif	619	624	26.2	-	.	Name=PF3D7_0802100_PF3D7_0805800-;Alias=;ID=PF3D7_0802100-15-PF3D7_0805800;pvalue=0.00238;sequence=TCACAT;
PF3D7_0805800	fimo	nucleotide_motif	489	494	26.2	+	.	Name=PF3D7_0802100_PF3D7_0805800+;Alias=;ID=PF3D7_0802100-16-PF3D7_0805800;pvalue=0.00239;sequence=TGACGC;
PF3D7_0805800	fimo	nucleotide_motif	478	483	26.1	-	.	Name=PF3D7_0802100_PF3D7_0805800-;Alias=;ID=PF3D7_0802100-17-PF3D7_0805800;pvalue=0.00247;sequence=ACACCA;
PF3D7_0805800	fimo	nucleotide_motif	748	753	26.1	-	.	Name=PF3D7_0802100_PF3D7_0805800-;Alias=;ID=PF3D7_0802100-18-PF3D7_0805800;pvalue=0.00247;sequence=ACACCA;
PF3D7_0805800	fimo	nucleotide_motif	691	696	25.8	-	.	Name=PF3D7_0802100_PF3D7_0805800-;Alias=;ID=PF3D7_0802100-19-PF3D7_0805800;pvalue=0.00264;sequence=ACACTA;
PF3D7_0805800	fimo	nucleotide_motif	770	775	25.1	+	.	Name=PF3D7_0802100_PF3D7_0805800+;Alias=;ID=PF3D7_0802100-20-PF3D7_0805800;pvalue=0.00306;sequence=ACCCAA;
PF3D7_0805800	fimo	nucleotide_motif	874	879	24.9	-	.	Name=PF3D7_0802100_PF3D7_0805800-;Alias=;ID=PF3D7_0802100-21-PF3D7_0805800;pvalue=0.00322;sequence=GGACAA;
PF3D7_0805800	fimo	nucleotide_motif	977	982	24.9	-	.	Name=PF3D7_0802100_PF3D7_0805800-;Alias=;ID=PF3D7_0802100-22-PF3D7_0805800;pvalue=0.00322;sequence=GGACAA;
PF3D7_0805800	fimo	nucleotide_motif	426	431	24.4	-	.	Name=PF3D7_0802100_PF3D7_0805800-;Alias=;ID=PF3D7_0802100-23-PF3D7_0805800;pvalue=0.00367;sequence=TTACAC;
PF3D7_0805800	fimo	nucleotide_motif	136	141	24.1	-	.	Name=PF3D7_0802100_PF3D7_0805800-;Alias=;ID=PF3D7_0802100-24-PF3D7_0805800;pvalue=0.00386;sequence=GAACGG;
PF3D7_0805800	fimo	nucleotide_motif	399	404	23.7	+	.	Name=PF3D7_0802100_PF3D7_0805800+;Alias=;ID=PF3D7_0802100-25-PF3D7_0805800;pvalue=0.00426;sequence=GCATTC;
PF3D7_0805900	fimo	nucleotide_motif	105	110	39.9	+	.	Name=PF3D7_0802100_PF3D7_0805900+;Alias=;ID=PF3D7_0802100-1-PF3D7_0805900;pvalue=0.000103;sequence=TCACAC;
PF3D7_0805900	fimo	nucleotide_motif	12	17	33.7	+	.	Name=PF3D7_0802100_PF3D7_0805900+;Alias=;ID=PF3D7_0802100-2-PF3D7_0805900;pvalue=0.000422;sequence=ACACAT;
PF3D7_0805900	fimo	nucleotide_motif	107	112	32.3	+	.	Name=PF3D7_0802100_PF3D7_0805900+;Alias=;ID=PF3D7_0802100-3-PF3D7_0805900;pvalue=0.000587;sequence=ACACAA;
PF3D7_0805900	fimo	nucleotide_motif	942	947	32.1	+	.	Name=PF3D7_0802100_PF3D7_0805900+;Alias=;ID=PF3D7_0802100-4-PF3D7_0805900;pvalue=0.000611;sequence=GTACAC;
PF3D7_0805900	fimo	nucleotide_motif	219	224	31.5	+	.	Name=PF3D7_0802100_PF3D7_0805900+;Alias=;ID=PF3D7_0802100-5-PF3D7_0805900;pvalue=0.000712;sequence=GCCCTC;
PF3D7_0805900	fimo	nucleotide_motif	117	122	29.4	+	.	Name=PF3D7_0802100_PF3D7_0805900+;Alias=;ID=PF3D7_0802100-6-PF3D7_0805900;pvalue=0.00114;sequence=AAACAC;
PF3D7_0805900	fimo	nucleotide_motif	10	15	28	+	.	Name=PF3D7_0802100_PF3D7_0805900+;Alias=;ID=PF3D7_0802100-7-PF3D7_0805900;pvalue=0.00158;sequence=CTACAC;
PF3D7_0805900	fimo	nucleotide_motif	119	124	26.5	+	.	Name=PF3D7_0802100_PF3D7_0805900+;Alias=;ID=PF3D7_0802100-8-PF3D7_0805900;pvalue=0.00223;sequence=ACACTT;
PF3D7_0805900	fimo	nucleotide_motif	944	949	25.8	+	.	Name=PF3D7_0802100_PF3D7_0805900+;Alias=;ID=PF3D7_0802100-9-PF3D7_0805900;pvalue=0.00264;sequence=ACACTA;
PF3D7_0805900	fimo	nucleotide_motif	90	95	25.4	+	.	Name=PF3D7_0802100_PF3D7_0805900+;Alias=;ID=PF3D7_0802100-10-PF3D7_0805900;pvalue=0.00289;sequence=ACCCAT;
PF3D7_0805900	fimo	nucleotide_motif	940	945	25.3	-	.	Name=PF3D7_0802100_PF3D7_0805900-;Alias=;ID=PF3D7_0802100-11-PF3D7_0805900;pvalue=0.00292;sequence=GTACAG;
PF3D7_0805900	fimo	nucleotide_motif	965	970	23.7	-	.	Name=PF3D7_0802100_PF3D7_0805900-;Alias=;ID=PF3D7_0802100-12-PF3D7_0805900;pvalue=0.00423;sequence=AGACAT;
PF3D7_0806000	fimo	nucleotide_motif	236	241	44.4	+	.	Name=PF3D7_0802100_PF3D7_0806000+;Alias=;ID=PF3D7_0802100-1-PF3D7_0806000;pvalue=3.58e-05;sequence=CCACAC;
PF3D7_0806000	fimo	nucleotide_motif	549	554	38.6	+	.	Name=PF3D7_0802100_PF3D7_0806000+;Alias=;ID=PF3D7_0802100-2-PF3D7_0806000;pvalue=0.000138;sequence=TCACGC;
PF3D7_0806000	fimo	nucleotide_motif	783	788	32.1	+	.	Name=PF3D7_0802100_PF3D7_0806000+;Alias=;ID=PF3D7_0802100-3-PF3D7_0806000;pvalue=0.000611;sequence=GTACAC;
PF3D7_0806000	fimo	nucleotide_motif	280	285	32	-	.	Name=PF3D7_0802100_PF3D7_0806000-;Alias=;ID=PF3D7_0802100-4-PF3D7_0806000;pvalue=0.000636;sequence=ACACGT;
PF3D7_0806000	fimo	nucleotide_motif	430	435	31.7	+	.	Name=PF3D7_0802100_PF3D7_0806000+;Alias=;ID=PF3D7_0802100-5-PF3D7_0806000;pvalue=0.000675;sequence=CCTCAC;
PF3D7_0806000	fimo	nucleotide_motif	282	287	30.5	-	.	Name=PF3D7_0802100_PF3D7_0806000-;Alias=;ID=PF3D7_0802100-6-PF3D7_0806000;pvalue=0.000899;sequence=ATACAC;
PF3D7_0806000	fimo	nucleotide_motif	479	484	29.4	-	.	Name=PF3D7_0802100_PF3D7_0806000-;Alias=;ID=PF3D7_0802100-7-PF3D7_0806000;pvalue=0.00114;sequence=AAACAC;
PF3D7_0806000	fimo	nucleotide_motif	171	176	29.3	+	.	Name=PF3D7_0802100_PF3D7_0806000+;Alias=;ID=PF3D7_0802100-8-PF3D7_0806000;pvalue=0.00116;sequence=ACACTG;
PF3D7_0806000	fimo	nucleotide_motif	238	243	29.3	+	.	Name=PF3D7_0802100_PF3D7_0806000+;Alias=;ID=PF3D7_0802100-9-PF3D7_0806000;pvalue=0.00116;sequence=ACACTG;
PF3D7_0806000	fimo	nucleotide_motif	74	79	29.1	+	.	Name=PF3D7_0802100_PF3D7_0806000+;Alias=;ID=PF3D7_0802100-10-PF3D7_0806000;pvalue=0.00124;sequence=CCACAA;
PF3D7_0806000	fimo	nucleotide_motif	716	721	29	+	.	Name=PF3D7_0802100_PF3D7_0806000+;Alias=;ID=PF3D7_0802100-11-PF3D7_0806000;pvalue=0.00126;sequence=TCCCAC;
PF3D7_0806000	fimo	nucleotide_motif	894	899	27	+	.	Name=PF3D7_0802100_PF3D7_0806000+;Alias=;ID=PF3D7_0802100-12-PF3D7_0806000;pvalue=0.00198;sequence=ACAAAC;
PF3D7_0806000	fimo	nucleotide_motif	477	482	26.5	-	.	Name=PF3D7_0802100_PF3D7_0806000-;Alias=;ID=PF3D7_0802100-13-PF3D7_0806000;pvalue=0.00223;sequence=ACACTT;
PF3D7_0806000	fimo	nucleotide_motif	785	790	26.5	+	.	Name=PF3D7_0802100_PF3D7_0806000+;Alias=;ID=PF3D7_0802100-14-PF3D7_0806000;pvalue=0.00223;sequence=ACACTT;
PF3D7_0806000	fimo	nucleotide_motif	442	447	26.2	+	.	Name=PF3D7_0802100_PF3D7_0806000+;Alias=;ID=PF3D7_0802100-15-PF3D7_0806000;pvalue=0.00241;sequence=CAACGC;
PF3D7_0806000	fimo	nucleotide_motif	892	897	25.5	+	.	Name=PF3D7_0802100_PF3D7_0806000+;Alias=;ID=PF3D7_0802100-16-PF3D7_0806000;pvalue=0.00282;sequence=TCACAA;
PF3D7_0806000	fimo	nucleotide_motif	351	356	25.5	+	.	Name=PF3D7_0802100_PF3D7_0806000+;Alias=;ID=PF3D7_0802100-17-PF3D7_0806000;pvalue=0.00284;sequence=CCATAC;
PF3D7_0806000	fimo	nucleotide_motif	878	883	25.1	+	.	Name=PF3D7_0802100_PF3D7_0806000+;Alias=;ID=PF3D7_0802100-18-PF3D7_0806000;pvalue=0.0031;sequence=GAACTC;
PF3D7_0806000	fimo	nucleotide_motif	432	437	25	+	.	Name=PF3D7_0802100_PF3D7_0806000+;Alias=;ID=PF3D7_0802100-19-PF3D7_0806000;pvalue=0.00315;sequence=TCACGA;
PF3D7_0806000	fimo	nucleotide_motif	576	581	23.9	-	.	Name=PF3D7_0802100_PF3D7_0806000-;Alias=;ID=PF3D7_0802100-20-PF3D7_0806000;pvalue=0.00407;sequence=ACGTAC;
PF3D7_0806100	fimo	nucleotide_motif	801	806	38.6	-	.	Name=PF3D7_0802100_PF3D7_0806100-;Alias=;ID=PF3D7_0802100-1-PF3D7_0806100;pvalue=0.000138;sequence=TCACGC;
PF3D7_0806100	fimo	nucleotide_motif	311	316	32.3	+	.	Name=PF3D7_0802100_PF3D7_0806100+;Alias=;ID=PF3D7_0802100-2-PF3D7_0806100;pvalue=0.000587;sequence=ACACAA;
PF3D7_0806100	fimo	nucleotide_motif	567	572	32.1	-	.	Name=PF3D7_0802100_PF3D7_0806100-;Alias=;ID=PF3D7_0802100-3-PF3D7_0806100;pvalue=0.000611;sequence=GTACAC;
PF3D7_0806100	fimo	nucleotide_motif	920	925	31.7	-	.	Name=PF3D7_0802100_PF3D7_0806100-;Alias=;ID=PF3D7_0802100-4-PF3D7_0806100;pvalue=0.000675;sequence=CCTCAC;
PF3D7_0806100	fimo	nucleotide_motif	309	314	29.4	+	.	Name=PF3D7_0802100_PF3D7_0806100+;Alias=;ID=PF3D7_0802100-5-PF3D7_0806100;pvalue=0.00114;sequence=AAACAC;
PF3D7_0806100	fimo	nucleotide_motif	871	876	29.4	+	.	Name=PF3D7_0802100_PF3D7_0806100+;Alias=;ID=PF3D7_0802100-6-PF3D7_0806100;pvalue=0.00114;sequence=AAACAC;
PF3D7_0806100	fimo	nucleotide_motif	634	639	29	-	.	Name=PF3D7_0802100_PF3D7_0806100-;Alias=;ID=PF3D7_0802100-7-PF3D7_0806100;pvalue=0.00126;sequence=TCCCAC;
PF3D7_0806100	fimo	nucleotide_motif	201	206	28.2	+	.	Name=PF3D7_0802100_PF3D7_0806100+;Alias=;ID=PF3D7_0802100-8-PF3D7_0806100;pvalue=0.0015;sequence=ACATAC;
PF3D7_0806100	fimo	nucleotide_motif	456	461	27	-	.	Name=PF3D7_0802100_PF3D7_0806100-;Alias=;ID=PF3D7_0802100-9-PF3D7_0806100;pvalue=0.00198;sequence=ACAAAC;
PF3D7_0806100	fimo	nucleotide_motif	565	570	26.5	-	.	Name=PF3D7_0802100_PF3D7_0806100-;Alias=;ID=PF3D7_0802100-10-PF3D7_0806100;pvalue=0.00223;sequence=ACACTT;
PF3D7_0806100	fimo	nucleotide_motif	873	878	26.5	+	.	Name=PF3D7_0802100_PF3D7_0806100+;Alias=;ID=PF3D7_0802100-11-PF3D7_0806100;pvalue=0.00223;sequence=ACACTT;
PF3D7_0806100	fimo	nucleotide_motif	908	913	26.2	-	.	Name=PF3D7_0802100_PF3D7_0806100-;Alias=;ID=PF3D7_0802100-12-PF3D7_0806100;pvalue=0.00241;sequence=CAACGC;
PF3D7_0806100	fimo	nucleotide_motif	458	463	25.5	-	.	Name=PF3D7_0802100_PF3D7_0806100-;Alias=;ID=PF3D7_0802100-13-PF3D7_0806100;pvalue=0.00282;sequence=TCACAA;
PF3D7_0806100	fimo	nucleotide_motif	347	352	25.5	+	.	Name=PF3D7_0802100_PF3D7_0806100+;Alias=;ID=PF3D7_0802100-14-PF3D7_0806100;pvalue=0.00282;sequence=GTACTC;
PF3D7_0806100	fimo	nucleotide_motif	472	477	25.1	-	.	Name=PF3D7_0802100_PF3D7_0806100-;Alias=;ID=PF3D7_0802100-15-PF3D7_0806100;pvalue=0.0031;sequence=GAACTC;
PF3D7_0806100	fimo	nucleotide_motif	918	923	25	-	.	Name=PF3D7_0802100_PF3D7_0806100-;Alias=;ID=PF3D7_0802100-16-PF3D7_0806100;pvalue=0.00315;sequence=TCACGA;
PF3D7_0806100	fimo	nucleotide_motif	349	354	24.2	+	.	Name=PF3D7_0802100_PF3D7_0806100+;Alias=;ID=PF3D7_0802100-17-PF3D7_0806100;pvalue=0.00382;sequence=ACTCAT;
PF3D7_0806100	fimo	nucleotide_motif	774	779	23.9	+	.	Name=PF3D7_0802100_PF3D7_0806100+;Alias=;ID=PF3D7_0802100-18-PF3D7_0806100;pvalue=0.00407;sequence=ACGTAC;
PF3D7_0806200	fimo	nucleotide_motif	755	760	36.6	-	.	Name=PF3D7_0802100_PF3D7_0806200-;Alias=;ID=PF3D7_0802100-1-PF3D7_0806200;pvalue=0.000221;sequence=GCACAA;
PF3D7_0806200	fimo	nucleotide_motif	123	128	30.1	-	.	Name=PF3D7_0802100_PF3D7_0806200-;Alias=;ID=PF3D7_0802100-2-PF3D7_0806200;pvalue=0.000976;sequence=TCACTC;
PF3D7_0806200	fimo	nucleotide_motif	473	478	28.2	+	.	Name=PF3D7_0802100_PF3D7_0806200+;Alias=;ID=PF3D7_0802100-3-PF3D7_0806200;pvalue=0.0015;sequence=ACATAC;
PF3D7_0806200	fimo	nucleotide_motif	759	764	27.6	-	.	Name=PF3D7_0802100_PF3D7_0806200-;Alias=;ID=PF3D7_0802100-4-PF3D7_0806200;pvalue=0.00172;sequence=ACATGC;
PF3D7_0806200	fimo	nucleotide_motif	539	544	27	-	.	Name=PF3D7_0802100_PF3D7_0806200-;Alias=;ID=PF3D7_0802100-5-PF3D7_0806200;pvalue=0.00198;sequence=ACAAAC;
PF3D7_0806200	fimo	nucleotide_motif	643	648	26.9	+	.	Name=PF3D7_0802100_PF3D7_0806200+;Alias=;ID=PF3D7_0802100-6-PF3D7_0806200;pvalue=0.00204;sequence=ACTCGG;
PF3D7_0806200	fimo	nucleotide_motif	135	140	26.8	+	.	Name=PF3D7_0802100_PF3D7_0806200+;Alias=;ID=PF3D7_0802100-7-PF3D7_0806200;pvalue=0.00207;sequence=CCCCAG;
PF3D7_0806200	fimo	nucleotide_motif	842	847	26.5	-	.	Name=PF3D7_0802100_PF3D7_0806200-;Alias=;ID=PF3D7_0802100-8-PF3D7_0806200;pvalue=0.00223;sequence=ACACTT;
PF3D7_0806200	fimo	nucleotide_motif	923	928	26.2	-	.	Name=PF3D7_0802100_PF3D7_0806200-;Alias=;ID=PF3D7_0802100-9-PF3D7_0806200;pvalue=0.00238;sequence=TCACAT;
PF3D7_0806200	fimo	nucleotide_motif	757	762	26.1	-	.	Name=PF3D7_0802100_PF3D7_0806200-;Alias=;ID=PF3D7_0802100-10-PF3D7_0806200;pvalue=0.00245;sequence=ATGCAC;
PF3D7_0806200	fimo	nucleotide_motif	13	18	25.5	+	.	Name=PF3D7_0802100_PF3D7_0806200+;Alias=;ID=PF3D7_0802100-11-PF3D7_0806200;pvalue=0.00282;sequence=TCACAA;
PF3D7_0806200	fimo	nucleotide_motif	626	631	25.5	-	.	Name=PF3D7_0802100_PF3D7_0806200-;Alias=;ID=PF3D7_0802100-12-PF3D7_0806200;pvalue=0.00284;sequence=CCATAC;
PF3D7_0806200	fimo	nucleotide_motif	561	566	25.5	+	.	Name=PF3D7_0802100_PF3D7_0806200+;Alias=;ID=PF3D7_0802100-13-PF3D7_0806200;pvalue=0.00284;sequence=CCATAC;
PF3D7_0806200	fimo	nucleotide_motif	559	564	25.4	+	.	Name=PF3D7_0802100_PF3D7_0806200+;Alias=;ID=PF3D7_0802100-14-PF3D7_0806200;pvalue=0.00289;sequence=ACCCAT;
PF3D7_0806200	fimo	nucleotide_motif	647	652	25.3	+	.	Name=PF3D7_0802100_PF3D7_0806200+;Alias=;ID=PF3D7_0802100-15-PF3D7_0806200;pvalue=0.00298;sequence=GGACAT;
PF3D7_0806200	fimo	nucleotide_motif	212	217	25	-	.	Name=PF3D7_0802100_PF3D7_0806200-;Alias=;ID=PF3D7_0802100-16-PF3D7_0806200;pvalue=0.00318;sequence=GAACAG;
PF3D7_0806200	fimo	nucleotide_motif	930	935	24.9	+	.	Name=PF3D7_0802100_PF3D7_0806200+;Alias=;ID=PF3D7_0802100-17-PF3D7_0806200;pvalue=0.00322;sequence=GGACAA;
PF3D7_0806200	fimo	nucleotide_motif	557	562	24.8	+	.	Name=PF3D7_0802100_PF3D7_0806200+;Alias=;ID=PF3D7_0802100-18-PF3D7_0806200;pvalue=0.0033;sequence=ATACCC;
PF3D7_0806200	fimo	nucleotide_motif	121	126	24.2	-	.	Name=PF3D7_0802100_PF3D7_0806200-;Alias=;ID=PF3D7_0802100-19-PF3D7_0806200;pvalue=0.00382;sequence=ACTCAT;
PF3D7_0806200	fimo	nucleotide_motif	535	540	24.2	-	.	Name=PF3D7_0802100_PF3D7_0806200-;Alias=;ID=PF3D7_0802100-20-PF3D7_0806200;pvalue=0.00382;sequence=ACTCAT;
PF3D7_0806200	fimo	nucleotide_motif	543	548	23.9	-	.	Name=PF3D7_0802100_PF3D7_0806200-;Alias=;ID=PF3D7_0802100-21-PF3D7_0806200;pvalue=0.00407;sequence=ACGTAC;
PF3D7_0806300	fimo	nucleotide_motif	919	924	42.6	+	.	Name=PF3D7_0802100_PF3D7_0806300+;Alias=;ID=PF3D7_0802100-1-PF3D7_0806300;pvalue=5.42e-05;sequence=ACACCC;
PF3D7_0806300	fimo	nucleotide_motif	927	932	37.7	-	.	Name=PF3D7_0802100_PF3D7_0806300-;Alias=;ID=PF3D7_0802100-2-PF3D7_0806300;pvalue=0.000171;sequence=GCACAT;
PF3D7_0806300	fimo	nucleotide_motif	16	21	33.7	+	.	Name=PF3D7_0802100_PF3D7_0806300+;Alias=;ID=PF3D7_0802100-3-PF3D7_0806300;pvalue=0.000422;sequence=ACACAT;
PF3D7_0806300	fimo	nucleotide_motif	100	105	33.7	+	.	Name=PF3D7_0802100_PF3D7_0806300+;Alias=;ID=PF3D7_0802100-4-PF3D7_0806300;pvalue=0.000422;sequence=ACACAT;
PF3D7_0806300	fimo	nucleotide_motif	444	449	33.7	+	.	Name=PF3D7_0802100_PF3D7_0806300+;Alias=;ID=PF3D7_0802100-5-PF3D7_0806300;pvalue=0.000422;sequence=ACACAT;
PF3D7_0806300	fimo	nucleotide_motif	681	686	33.7	+	.	Name=PF3D7_0802100_PF3D7_0806300+;Alias=;ID=PF3D7_0802100-6-PF3D7_0806300;pvalue=0.000422;sequence=ACACAT;
PF3D7_0806300	fimo	nucleotide_motif	14	19	32.1	+	.	Name=PF3D7_0802100_PF3D7_0806300+;Alias=;ID=PF3D7_0802100-7-PF3D7_0806300;pvalue=0.000611;sequence=GTACAC;
PF3D7_0806300	fimo	nucleotide_motif	98	103	30.5	+	.	Name=PF3D7_0802100_PF3D7_0806300+;Alias=;ID=PF3D7_0802100-8-PF3D7_0806300;pvalue=0.000899;sequence=ATACAC;
PF3D7_0806300	fimo	nucleotide_motif	442	447	29.4	+	.	Name=PF3D7_0802100_PF3D7_0806300+;Alias=;ID=PF3D7_0802100-9-PF3D7_0806300;pvalue=0.00114;sequence=AAACAC;
PF3D7_0806300	fimo	nucleotide_motif	921	926	29.1	+	.	Name=PF3D7_0802100_PF3D7_0806300+;Alias=;ID=PF3D7_0802100-10-PF3D7_0806300;pvalue=0.00124;sequence=ACCCCC;
PF3D7_0806300	fimo	nucleotide_motif	794	799	28.2	-	.	Name=PF3D7_0802100_PF3D7_0806300-;Alias=;ID=PF3D7_0802100-11-PF3D7_0806300;pvalue=0.0015;sequence=ACATAC;
PF3D7_0806300	fimo	nucleotide_motif	679	684	28	+	.	Name=PF3D7_0802100_PF3D7_0806300+;Alias=;ID=PF3D7_0802100-12-PF3D7_0806300;pvalue=0.00158;sequence=CTACAC;
PF3D7_0806300	fimo	nucleotide_motif	750	755	27.8	-	.	Name=PF3D7_0802100_PF3D7_0806300-;Alias=;ID=PF3D7_0802100-13-PF3D7_0806300;pvalue=0.00167;sequence=TCTCAC;
PF3D7_0806300	fimo	nucleotide_motif	334	339	27.7	-	.	Name=PF3D7_0802100_PF3D7_0806300-;Alias=;ID=PF3D7_0802100-14-PF3D7_0806300;pvalue=0.00169;sequence=GCACTA;
PF3D7_0806300	fimo	nucleotide_motif	418	423	27.6	-	.	Name=PF3D7_0802100_PF3D7_0806300-;Alias=;ID=PF3D7_0802100-15-PF3D7_0806300;pvalue=0.00172;sequence=ACATGC;
PF3D7_0806300	fimo	nucleotide_motif	622	627	27.4	+	.	Name=PF3D7_0802100_PF3D7_0806300+;Alias=;ID=PF3D7_0802100-16-PF3D7_0806300;pvalue=0.0018;sequence=TGACAC;
PF3D7_0806300	fimo	nucleotide_motif	917	922	27.4	+	.	Name=PF3D7_0802100_PF3D7_0806300+;Alias=;ID=PF3D7_0802100-17-PF3D7_0806300;pvalue=0.0018;sequence=TGACAC;
PF3D7_0806300	fimo	nucleotide_motif	748	753	26.2	-	.	Name=PF3D7_0802100_PF3D7_0806300-;Alias=;ID=PF3D7_0802100-18-PF3D7_0806300;pvalue=0.00238;sequence=TCACAT;
PF3D7_0806300	fimo	nucleotide_motif	851	856	26.2	-	.	Name=PF3D7_0802100_PF3D7_0806300-;Alias=;ID=PF3D7_0802100-19-PF3D7_0806300;pvalue=0.00238;sequence=TCACAT;
PF3D7_0806300	fimo	nucleotide_motif	336	341	26.1	-	.	Name=PF3D7_0802100_PF3D7_0806300-;Alias=;ID=PF3D7_0802100-20-PF3D7_0806300;pvalue=0.00245;sequence=ATGCAC;
PF3D7_0806300	fimo	nucleotide_motif	624	629	26.1	+	.	Name=PF3D7_0802100_PF3D7_0806300+;Alias=;ID=PF3D7_0802100-21-PF3D7_0806300;pvalue=0.00247;sequence=ACACCA;
PF3D7_0806300	fimo	nucleotide_motif	528	533	26.1	-	.	Name=PF3D7_0802100_PF3D7_0806300-;Alias=;ID=PF3D7_0802100-22-PF3D7_0806300;pvalue=0.00247;sequence=GTACCC;
PF3D7_0806300	fimo	nucleotide_motif	929	934	25.2	-	.	Name=PF3D7_0802100_PF3D7_0806300-;Alias=;ID=PF3D7_0802100-23-PF3D7_0806300;pvalue=0.003;sequence=AAGCAC;
PF3D7_0806300	fimo	nucleotide_motif	873	878	25	-	.	Name=PF3D7_0802100_PF3D7_0806300-;Alias=;ID=PF3D7_0802100-24-PF3D7_0806300;pvalue=0.00318;sequence=CCATGC;
PF3D7_0806300	fimo	nucleotide_motif	878	883	24.9	+	.	Name=PF3D7_0802100_PF3D7_0806300+;Alias=;ID=PF3D7_0802100-25-PF3D7_0806300;pvalue=0.00322;sequence=GTACGG;
PF3D7_0806300	fimo	nucleotide_motif	856	861	24.5	+	.	Name=PF3D7_0802100_PF3D7_0806300+;Alias=;ID=PF3D7_0802100-26-PF3D7_0806300;pvalue=0.00351;sequence=ATACTC;
PF3D7_0806300	fimo	nucleotide_motif	482	487	23.7	+	.	Name=PF3D7_0802100_PF3D7_0806300+;Alias=;ID=PF3D7_0802100-27-PF3D7_0806300;pvalue=0.00423;sequence=AGACAT;
PF3D7_0806300	fimo	nucleotide_motif	753	758	23.7	+	.	Name=PF3D7_0802100_PF3D7_0806300+;Alias=;ID=PF3D7_0802100-28-PF3D7_0806300;pvalue=0.00423;sequence=AGACAT;
PF3D7_0806400	fimo	nucleotide_motif	44	49	42.6	-	.	Name=PF3D7_0802100_PF3D7_0806400-;Alias=;ID=PF3D7_0802100-1-PF3D7_0806400;pvalue=5.42e-05;sequence=ACACCC;
PF3D7_0806400	fimo	nucleotide_motif	36	41	37.7	+	.	Name=PF3D7_0802100_PF3D7_0806400+;Alias=;ID=PF3D7_0802100-2-PF3D7_0806400;pvalue=0.000171;sequence=GCACAT;
PF3D7_0806400	fimo	nucleotide_motif	282	287	33.7	-	.	Name=PF3D7_0802100_PF3D7_0806400-;Alias=;ID=PF3D7_0802100-3-PF3D7_0806400;pvalue=0.000422;sequence=ACACAT;
PF3D7_0806400	fimo	nucleotide_motif	519	524	33.7	-	.	Name=PF3D7_0802100_PF3D7_0806400-;Alias=;ID=PF3D7_0802100-4-PF3D7_0806400;pvalue=0.000422;sequence=ACACAT;
PF3D7_0806400	fimo	nucleotide_motif	863	868	33.7	-	.	Name=PF3D7_0802100_PF3D7_0806400-;Alias=;ID=PF3D7_0802100-5-PF3D7_0806400;pvalue=0.000422;sequence=ACACAT;
PF3D7_0806400	fimo	nucleotide_motif	947	952	33.7	-	.	Name=PF3D7_0802100_PF3D7_0806400-;Alias=;ID=PF3D7_0802100-6-PF3D7_0806400;pvalue=0.000422;sequence=ACACAT;
PF3D7_0806400	fimo	nucleotide_motif	949	954	32.1	-	.	Name=PF3D7_0802100_PF3D7_0806400-;Alias=;ID=PF3D7_0802100-7-PF3D7_0806400;pvalue=0.000611;sequence=GTACAC;
PF3D7_0806400	fimo	nucleotide_motif	865	870	30.5	-	.	Name=PF3D7_0802100_PF3D7_0806400-;Alias=;ID=PF3D7_0802100-8-PF3D7_0806400;pvalue=0.000899;sequence=ATACAC;
PF3D7_0806400	fimo	nucleotide_motif	521	526	29.4	-	.	Name=PF3D7_0802100_PF3D7_0806400-;Alias=;ID=PF3D7_0802100-9-PF3D7_0806400;pvalue=0.00114;sequence=AAACAC;
PF3D7_0806400	fimo	nucleotide_motif	42	47	29.1	-	.	Name=PF3D7_0802100_PF3D7_0806400-;Alias=;ID=PF3D7_0802100-10-PF3D7_0806400;pvalue=0.00124;sequence=ACCCCC;
PF3D7_0806400	fimo	nucleotide_motif	169	174	28.2	+	.	Name=PF3D7_0802100_PF3D7_0806400+;Alias=;ID=PF3D7_0802100-11-PF3D7_0806400;pvalue=0.0015;sequence=ACATAC;
PF3D7_0806400	fimo	nucleotide_motif	284	289	28	-	.	Name=PF3D7_0802100_PF3D7_0806400-;Alias=;ID=PF3D7_0802100-12-PF3D7_0806400;pvalue=0.00158;sequence=CTACAC;
PF3D7_0806400	fimo	nucleotide_motif	213	218	27.8	+	.	Name=PF3D7_0802100_PF3D7_0806400+;Alias=;ID=PF3D7_0802100-13-PF3D7_0806400;pvalue=0.00167;sequence=TCTCAC;
PF3D7_0806400	fimo	nucleotide_motif	629	634	27.7	+	.	Name=PF3D7_0802100_PF3D7_0806400+;Alias=;ID=PF3D7_0802100-14-PF3D7_0806400;pvalue=0.00169;sequence=GCACTA;
PF3D7_0806400	fimo	nucleotide_motif	545	550	27.6	+	.	Name=PF3D7_0802100_PF3D7_0806400+;Alias=;ID=PF3D7_0802100-15-PF3D7_0806400;pvalue=0.00172;sequence=ACATGC;
PF3D7_0806400	fimo	nucleotide_motif	46	51	27.4	-	.	Name=PF3D7_0802100_PF3D7_0806400-;Alias=;ID=PF3D7_0802100-16-PF3D7_0806400;pvalue=0.0018;sequence=TGACAC;
PF3D7_0806400	fimo	nucleotide_motif	341	346	27.4	-	.	Name=PF3D7_0802100_PF3D7_0806400-;Alias=;ID=PF3D7_0802100-17-PF3D7_0806400;pvalue=0.0018;sequence=TGACAC;
PF3D7_0806400	fimo	nucleotide_motif	112	117	26.2	+	.	Name=PF3D7_0802100_PF3D7_0806400+;Alias=;ID=PF3D7_0802100-18-PF3D7_0806400;pvalue=0.00238;sequence=TCACAT;
PF3D7_0806400	fimo	nucleotide_motif	215	220	26.2	+	.	Name=PF3D7_0802100_PF3D7_0806400+;Alias=;ID=PF3D7_0802100-19-PF3D7_0806400;pvalue=0.00238;sequence=TCACAT;
PF3D7_0806400	fimo	nucleotide_motif	627	632	26.1	+	.	Name=PF3D7_0802100_PF3D7_0806400+;Alias=;ID=PF3D7_0802100-20-PF3D7_0806400;pvalue=0.00245;sequence=ATGCAC;
PF3D7_0806400	fimo	nucleotide_motif	339	344	26.1	-	.	Name=PF3D7_0802100_PF3D7_0806400-;Alias=;ID=PF3D7_0802100-21-PF3D7_0806400;pvalue=0.00247;sequence=ACACCA;
PF3D7_0806400	fimo	nucleotide_motif	435	440	26.1	+	.	Name=PF3D7_0802100_PF3D7_0806400+;Alias=;ID=PF3D7_0802100-22-PF3D7_0806400;pvalue=0.00247;sequence=GTACCC;
PF3D7_0806400	fimo	nucleotide_motif	34	39	25.2	+	.	Name=PF3D7_0802100_PF3D7_0806400+;Alias=;ID=PF3D7_0802100-23-PF3D7_0806400;pvalue=0.003;sequence=AAGCAC;
PF3D7_0806400	fimo	nucleotide_motif	90	95	25	+	.	Name=PF3D7_0802100_PF3D7_0806400+;Alias=;ID=PF3D7_0802100-24-PF3D7_0806400;pvalue=0.00318;sequence=CCATGC;
PF3D7_0806400	fimo	nucleotide_motif	85	90	24.9	-	.	Name=PF3D7_0802100_PF3D7_0806400-;Alias=;ID=PF3D7_0802100-25-PF3D7_0806400;pvalue=0.00322;sequence=GTACGG;
PF3D7_0806400	fimo	nucleotide_motif	107	112	24.5	-	.	Name=PF3D7_0802100_PF3D7_0806400-;Alias=;ID=PF3D7_0802100-26-PF3D7_0806400;pvalue=0.00351;sequence=ATACTC;
PF3D7_0806400	fimo	nucleotide_motif	210	215	23.7	-	.	Name=PF3D7_0802100_PF3D7_0806400-;Alias=;ID=PF3D7_0802100-27-PF3D7_0806400;pvalue=0.00423;sequence=AGACAT;
PF3D7_0806400	fimo	nucleotide_motif	481	486	23.7	-	.	Name=PF3D7_0802100_PF3D7_0806400-;Alias=;ID=PF3D7_0802100-28-PF3D7_0806400;pvalue=0.00423;sequence=AGACAT;
PF3D7_0806500	fimo	nucleotide_motif	913	918	45.5	-	.	Name=PF3D7_0802100_PF3D7_0806500-;Alias=;ID=PF3D7_0802100-1-PF3D7_0806500;pvalue=2.84e-05;sequence=ACACAC;
PF3D7_0806500	fimo	nucleotide_motif	242	247	37.1	-	.	Name=PF3D7_0802100_PF3D7_0806500-;Alias=;ID=PF3D7_0802100-2-PF3D7_0806500;pvalue=0.000196;sequence=ACTCAC;
PF3D7_0806500	fimo	nucleotide_motif	911	916	32.3	-	.	Name=PF3D7_0802100_PF3D7_0806500-;Alias=;ID=PF3D7_0802100-3-PF3D7_0806500;pvalue=0.000587;sequence=ACACAA;
PF3D7_0806500	fimo	nucleotide_motif	620	625	32.3	+	.	Name=PF3D7_0802100_PF3D7_0806500+;Alias=;ID=PF3D7_0802100-4-PF3D7_0806500;pvalue=0.000587;sequence=ACACAA;
PF3D7_0806500	fimo	nucleotide_motif	618	623	31.7	+	.	Name=PF3D7_0802100_PF3D7_0806500+;Alias=;ID=PF3D7_0802100-5-PF3D7_0806500;pvalue=0.000672;sequence=GAACAC;
PF3D7_0806500	fimo	nucleotide_motif	915	920	30.5	-	.	Name=PF3D7_0802100_PF3D7_0806500-;Alias=;ID=PF3D7_0802100-6-PF3D7_0806500;pvalue=0.000899;sequence=ATACAC;
PF3D7_0806500	fimo	nucleotide_motif	779	784	29.1	-	.	Name=PF3D7_0802100_PF3D7_0806500-;Alias=;ID=PF3D7_0802100-7-PF3D7_0806500;pvalue=0.00124;sequence=GCTCCC;
PF3D7_0806500	fimo	nucleotide_motif	645	650	28.2	-	.	Name=PF3D7_0802100_PF3D7_0806500-;Alias=;ID=PF3D7_0802100-8-PF3D7_0806500;pvalue=0.0015;sequence=ACATAC;
PF3D7_0806500	fimo	nucleotide_motif	583	588	28.2	+	.	Name=PF3D7_0802100_PF3D7_0806500+;Alias=;ID=PF3D7_0802100-9-PF3D7_0806500;pvalue=0.0015;sequence=ACATAC;
PF3D7_0806500	fimo	nucleotide_motif	23	28	26.9	-	.	Name=PF3D7_0802100_PF3D7_0806500-;Alias=;ID=PF3D7_0802100-10-PF3D7_0806500;pvalue=0.00203;sequence=GCCCAA;
PF3D7_0806500	fimo	nucleotide_motif	626	631	25.1	+	.	Name=PF3D7_0802100_PF3D7_0806500+;Alias=;ID=PF3D7_0802100-11-PF3D7_0806500;pvalue=0.0031;sequence=GAACTC;
PF3D7_0806500	fimo	nucleotide_motif	240	245	25	-	.	Name=PF3D7_0802100_PF3D7_0806500-;Alias=;ID=PF3D7_0802100-12-PF3D7_0806500;pvalue=0.00315;sequence=TCACGA;
PF3D7_0806600	fimo	nucleotide_motif	314	319	44.4	+	.	Name=PF3D7_0802100_PF3D7_0806600+;Alias=;ID=PF3D7_0802100-1-PF3D7_0806600;pvalue=3.58e-05;sequence=CCACAC;
PF3D7_0806600	fimo	nucleotide_motif	530	535	32.3	-	.	Name=PF3D7_0802100_PF3D7_0806600-;Alias=;ID=PF3D7_0802100-2-PF3D7_0806600;pvalue=0.000587;sequence=ACACAA;
PF3D7_0806600	fimo	nucleotide_motif	851	856	32.3	+	.	Name=PF3D7_0802100_PF3D7_0806600+;Alias=;ID=PF3D7_0802100-3-PF3D7_0806600;pvalue=0.000587;sequence=ACACAA;
PF3D7_0806600	fimo	nucleotide_motif	849	854	31.7	+	.	Name=PF3D7_0802100_PF3D7_0806600+;Alias=;ID=PF3D7_0802100-4-PF3D7_0806600;pvalue=0.000672;sequence=GAACAC;
PF3D7_0806600	fimo	nucleotide_motif	460	465	30.2	+	.	Name=PF3D7_0802100_PF3D7_0806600+;Alias=;ID=PF3D7_0802100-5-PF3D7_0806600;pvalue=0.000952;sequence=GCATAC;
PF3D7_0806600	fimo	nucleotide_motif	409	414	28.8	+	.	Name=PF3D7_0802100_PF3D7_0806600+;Alias=;ID=PF3D7_0802100-6-PF3D7_0806600;pvalue=0.00131;sequence=AAACGC;
PF3D7_0806600	fimo	nucleotide_motif	494	499	28.2	-	.	Name=PF3D7_0802100_PF3D7_0806600-;Alias=;ID=PF3D7_0802100-7-PF3D7_0806600;pvalue=0.0015;sequence=ACATAC;
PF3D7_0806600	fimo	nucleotide_motif	758	763	28.2	-	.	Name=PF3D7_0802100_PF3D7_0806600-;Alias=;ID=PF3D7_0802100-8-PF3D7_0806600;pvalue=0.0015;sequence=ACATAC;
PF3D7_0806600	fimo	nucleotide_motif	541	546	28.2	+	.	Name=PF3D7_0802100_PF3D7_0806600+;Alias=;ID=PF3D7_0802100-9-PF3D7_0806600;pvalue=0.0015;sequence=ACATAC;
PF3D7_0806600	fimo	nucleotide_motif	528	533	27	-	.	Name=PF3D7_0802100_PF3D7_0806600-;Alias=;ID=PF3D7_0802100-10-PF3D7_0806600;pvalue=0.00198;sequence=ACAAAC;
PF3D7_0806600	fimo	nucleotide_motif	316	321	25.8	+	.	Name=PF3D7_0802100_PF3D7_0806600+;Alias=;ID=PF3D7_0802100-11-PF3D7_0806600;pvalue=0.00264;sequence=ACACTA;
PF3D7_0806600	fimo	nucleotide_motif	411	416	25.3	+	.	Name=PF3D7_0802100_PF3D7_0806600+;Alias=;ID=PF3D7_0802100-12-PF3D7_0806600;pvalue=0.00298;sequence=ACGCCG;
PF3D7_0806600	fimo	nucleotide_motif	304	309	25	+	.	Name=PF3D7_0802100_PF3D7_0806600+;Alias=;ID=PF3D7_0802100-13-PF3D7_0806600;pvalue=0.00318;sequence=GAACAG;
PF3D7_0806600	fimo	nucleotide_motif	898	903	24.9	-	.	Name=PF3D7_0802100_PF3D7_0806600-;Alias=;ID=PF3D7_0802100-14-PF3D7_0806600;pvalue=0.00322;sequence=GGACAA;
PF3D7_0806600	fimo	nucleotide_motif	994	999	24.7	-	.	Name=PF3D7_0802100_PF3D7_0806600-;Alias=;ID=PF3D7_0802100-15-PF3D7_0806600;pvalue=0.00335;sequence=TCAGAC;
PF3D7_0806600	fimo	nucleotide_motif	753	758	24	+	.	Name=PF3D7_0802100_PF3D7_0806600+;Alias=;ID=PF3D7_0802100-16-PF3D7_0806600;pvalue=0.00401;sequence=ATACAG;
PF3D7_0806700	fimo	nucleotide_motif	573	578	44.4	-	.	Name=PF3D7_0802100_PF3D7_0806700-;Alias=;ID=PF3D7_0802100-1-PF3D7_0806700;pvalue=3.58e-05;sequence=CCACAC;
PF3D7_0806700	fimo	nucleotide_motif	36	41	32.3	-	.	Name=PF3D7_0802100_PF3D7_0806700-;Alias=;ID=PF3D7_0802100-2-PF3D7_0806700;pvalue=0.000587;sequence=ACACAA;
PF3D7_0806700	fimo	nucleotide_motif	357	362	32.3	+	.	Name=PF3D7_0802100_PF3D7_0806700+;Alias=;ID=PF3D7_0802100-3-PF3D7_0806700;pvalue=0.000587;sequence=ACACAA;
PF3D7_0806700	fimo	nucleotide_motif	38	43	31.7	-	.	Name=PF3D7_0802100_PF3D7_0806700-;Alias=;ID=PF3D7_0802100-4-PF3D7_0806700;pvalue=0.000672;sequence=GAACAC;
PF3D7_0806700	fimo	nucleotide_motif	427	432	30.2	-	.	Name=PF3D7_0802100_PF3D7_0806700-;Alias=;ID=PF3D7_0802100-5-PF3D7_0806700;pvalue=0.000952;sequence=GCATAC;
PF3D7_0806700	fimo	nucleotide_motif	478	483	28.8	-	.	Name=PF3D7_0802100_PF3D7_0806700-;Alias=;ID=PF3D7_0802100-6-PF3D7_0806700;pvalue=0.00131;sequence=AAACGC;
PF3D7_0806700	fimo	nucleotide_motif	346	351	28.2	-	.	Name=PF3D7_0802100_PF3D7_0806700-;Alias=;ID=PF3D7_0802100-7-PF3D7_0806700;pvalue=0.0015;sequence=ACATAC;
PF3D7_0806700	fimo	nucleotide_motif	129	134	28.2	+	.	Name=PF3D7_0802100_PF3D7_0806700+;Alias=;ID=PF3D7_0802100-8-PF3D7_0806700;pvalue=0.0015;sequence=ACATAC;
PF3D7_0806700	fimo	nucleotide_motif	393	398	28.2	+	.	Name=PF3D7_0802100_PF3D7_0806700+;Alias=;ID=PF3D7_0802100-9-PF3D7_0806700;pvalue=0.0015;sequence=ACATAC;
PF3D7_0806700	fimo	nucleotide_motif	359	364	27	+	.	Name=PF3D7_0802100_PF3D7_0806700+;Alias=;ID=PF3D7_0802100-10-PF3D7_0806700;pvalue=0.00198;sequence=ACAAAC;
PF3D7_0806700	fimo	nucleotide_motif	962	967	26.2	-	.	Name=PF3D7_0802100_PF3D7_0806700-;Alias=;ID=PF3D7_0802100-11-PF3D7_0806700;pvalue=0.00241;sequence=ACAAGC;
PF3D7_0806700	fimo	nucleotide_motif	571	576	25.8	-	.	Name=PF3D7_0802100_PF3D7_0806700-;Alias=;ID=PF3D7_0802100-12-PF3D7_0806700;pvalue=0.00264;sequence=ACACTA;
PF3D7_0806700	fimo	nucleotide_motif	476	481	25.3	-	.	Name=PF3D7_0802100_PF3D7_0806700-;Alias=;ID=PF3D7_0802100-13-PF3D7_0806700;pvalue=0.00298;sequence=ACGCCG;
PF3D7_0806700	fimo	nucleotide_motif	583	588	25	-	.	Name=PF3D7_0802100_PF3D7_0806700-;Alias=;ID=PF3D7_0802100-14-PF3D7_0806700;pvalue=0.00318;sequence=GAACAG;
PF3D7_0806700	fimo	nucleotide_motif	134	139	24	-	.	Name=PF3D7_0802100_PF3D7_0806700-;Alias=;ID=PF3D7_0802100-15-PF3D7_0806700;pvalue=0.00401;sequence=ATACAG;
PF3D7_0806800	fimo	nucleotide_motif	880	885	45.5	-	.	Name=PF3D7_0802100_PF3D7_0806800-;Alias=;ID=PF3D7_0802100-1-PF3D7_0806800;pvalue=2.84e-05;sequence=ACACAC;
PF3D7_0806800	fimo	nucleotide_motif	702	707	37.7	-	.	Name=PF3D7_0802100_PF3D7_0806800-;Alias=;ID=PF3D7_0802100-2-PF3D7_0806800;pvalue=0.000171;sequence=GCACAT;
PF3D7_0806800	fimo	nucleotide_motif	742	747	35.8	-	.	Name=PF3D7_0802100_PF3D7_0806800-;Alias=;ID=PF3D7_0802100-3-PF3D7_0806800;pvalue=0.000261;sequence=CCCCAC;
PF3D7_0806800	fimo	nucleotide_motif	690	695	31.7	+	.	Name=PF3D7_0802100_PF3D7_0806800+;Alias=;ID=PF3D7_0802100-4-PF3D7_0806800;pvalue=0.000672;sequence=GAACAC;
PF3D7_0806800	fimo	nucleotide_motif	692	697	31.5	+	.	Name=PF3D7_0802100_PF3D7_0806800+;Alias=;ID=PF3D7_0802100-5-PF3D7_0806800;pvalue=0.000704;sequence=ACACGA;
PF3D7_0806800	fimo	nucleotide_motif	882	887	29.4	-	.	Name=PF3D7_0802100_PF3D7_0806800-;Alias=;ID=PF3D7_0802100-6-PF3D7_0806800;pvalue=0.00114;sequence=AAACAC;
PF3D7_0806800	fimo	nucleotide_motif	740	745	29.1	-	.	Name=PF3D7_0802100_PF3D7_0806800-;Alias=;ID=PF3D7_0802100-7-PF3D7_0806800;pvalue=0.00124;sequence=CCACAA;
PF3D7_0806800	fimo	nucleotide_motif	704	709	29	-	.	Name=PF3D7_0802100_PF3D7_0806800-;Alias=;ID=PF3D7_0802100-8-PF3D7_0806800;pvalue=0.00127;sequence=AGGCAC;
PF3D7_0806800	fimo	nucleotide_motif	318	323	28.8	-	.	Name=PF3D7_0802100_PF3D7_0806800-;Alias=;ID=PF3D7_0802100-9-PF3D7_0806800;pvalue=0.00131;sequence=AAACGC;
PF3D7_0806800	fimo	nucleotide_motif	526	531	28.2	-	.	Name=PF3D7_0802100_PF3D7_0806800-;Alias=;ID=PF3D7_0802100-10-PF3D7_0806800;pvalue=0.0015;sequence=ACATAC;
PF3D7_0806800	fimo	nucleotide_motif	316	321	27.9	-	.	Name=PF3D7_0802100_PF3D7_0806800-;Alias=;ID=PF3D7_0802100-11-PF3D7_0806800;pvalue=0.00161;sequence=ACGCAA;
PF3D7_0806800	fimo	nucleotide_motif	530	535	27	-	.	Name=PF3D7_0802100_PF3D7_0806800-;Alias=;ID=PF3D7_0802100-12-PF3D7_0806800;pvalue=0.00198;sequence=ACAAAC;
PF3D7_0806800	fimo	nucleotide_motif	878	883	26.5	-	.	Name=PF3D7_0802100_PF3D7_0806800-;Alias=;ID=PF3D7_0802100-13-PF3D7_0806800;pvalue=0.00223;sequence=ACACTT;
PF3D7_0806800	fimo	nucleotide_motif	861	866	25.2	+	.	Name=PF3D7_0802100_PF3D7_0806800+;Alias=;ID=PF3D7_0802100-14-PF3D7_0806800;pvalue=0.00301;sequence=GAACCC;
PF3D7_0806800	fimo	nucleotide_motif	694	699	25	-	.	Name=PF3D7_0802100_PF3D7_0806800-;Alias=;ID=PF3D7_0802100-15-PF3D7_0806800;pvalue=0.00319;sequence=GCTCGT;
PF3D7_0806800	fimo	nucleotide_motif	620	625	24.8	+	.	Name=PF3D7_0802100_PF3D7_0806800+;Alias=;ID=PF3D7_0802100-16-PF3D7_0806800;pvalue=0.00332;sequence=GCTCGA;
PF3D7_0806900	fimo	nucleotide_motif	553	558	39.9	+	.	Name=PF3D7_0802100_PF3D7_0806900+;Alias=;ID=PF3D7_0802100-1-PF3D7_0806900;pvalue=0.000103;sequence=TCACAC;
PF3D7_0806900	fimo	nucleotide_motif	248	253	32.3	-	.	Name=PF3D7_0802100_PF3D7_0806900-;Alias=;ID=PF3D7_0802100-2-PF3D7_0806900;pvalue=0.000587;sequence=ACACAA;
PF3D7_0806900	fimo	nucleotide_motif	842	847	32	+	.	Name=PF3D7_0802100_PF3D7_0806900+;Alias=;ID=PF3D7_0802100-3-PF3D7_0806900;pvalue=0.000636;sequence=ACGCCC;
PF3D7_0806900	fimo	nucleotide_motif	844	849	31.5	+	.	Name=PF3D7_0802100_PF3D7_0806900+;Alias=;ID=PF3D7_0802100-4-PF3D7_0806900;pvalue=0.000711;sequence=GCCCCC;
PF3D7_0806900	fimo	nucleotide_motif	619	624	31.5	-	.	Name=PF3D7_0802100_PF3D7_0806900-;Alias=;ID=PF3D7_0802100-5-PF3D7_0806900;pvalue=0.000712;sequence=GCCCTC;
PF3D7_0806900	fimo	nucleotide_motif	54	59	31.3	+	.	Name=PF3D7_0802100_PF3D7_0806900+;Alias=;ID=PF3D7_0802100-6-PF3D7_0806900;pvalue=0.000738;sequence=ACAGAC;
PF3D7_0806900	fimo	nucleotide_motif	6	11	30.3	+	.	Name=PF3D7_0802100_PF3D7_0806900+;Alias=;ID=PF3D7_0802100-7-PF3D7_0806900;pvalue=0.000928;sequence=TCACCC;
PF3D7_0806900	fimo	nucleotide_motif	826	831	28.8	-	.	Name=PF3D7_0802100_PF3D7_0806900-;Alias=;ID=PF3D7_0802100-8-PF3D7_0806900;pvalue=0.00133;sequence=GCAAAC;
PF3D7_0806900	fimo	nucleotide_motif	450	455	28.2	-	.	Name=PF3D7_0802100_PF3D7_0806900-;Alias=;ID=PF3D7_0802100-9-PF3D7_0806900;pvalue=0.0015;sequence=ACATAC;
PF3D7_0806900	fimo	nucleotide_motif	485	490	28.2	-	.	Name=PF3D7_0802100_PF3D7_0806900-;Alias=;ID=PF3D7_0802100-10-PF3D7_0806900;pvalue=0.0015;sequence=ACATAC;
PF3D7_0806900	fimo	nucleotide_motif	555	560	26.5	+	.	Name=PF3D7_0802100_PF3D7_0806900+;Alias=;ID=PF3D7_0802100-11-PF3D7_0806900;pvalue=0.00223;sequence=ACACTT;
PF3D7_0806900	fimo	nucleotide_motif	925	930	26.2	+	.	Name=PF3D7_0802100_PF3D7_0806900+;Alias=;ID=PF3D7_0802100-12-PF3D7_0806900;pvalue=0.00238;sequence=TCACAT;
PF3D7_0806900	fimo	nucleotide_motif	732	737	25.2	+	.	Name=PF3D7_0802100_PF3D7_0806900+;Alias=;ID=PF3D7_0802100-13-PF3D7_0806900;pvalue=0.00302;sequence=CCTCCC;
PF3D7_0806900	fimo	nucleotide_motif	614	619	25.1	-	.	Name=PF3D7_0802100_PF3D7_0806900-;Alias=;ID=PF3D7_0802100-14-PF3D7_0806900;pvalue=0.0031;sequence=CCTCTC;
PF3D7_0806900	fimo	nucleotide_motif	923	928	25	+	.	Name=PF3D7_0802100_PF3D7_0806900+;Alias=;ID=PF3D7_0802100-15-PF3D7_0806900;pvalue=0.00313;sequence=AGTCAC;
PF3D7_0806900	fimo	nucleotide_motif	250	255	24.4	-	.	Name=PF3D7_0802100_PF3D7_0806900-;Alias=;ID=PF3D7_0802100-16-PF3D7_0806900;pvalue=0.00367;sequence=TTACAC;
PF3D7_0807000	fimo	nucleotide_motif	406	411	39.9	-	.	Name=PF3D7_0802100_PF3D7_0807000-;Alias=;ID=PF3D7_0802100-1-PF3D7_0807000;pvalue=0.000103;sequence=TCACAC;
PF3D7_0807000	fimo	nucleotide_motif	711	716	32.3	+	.	Name=PF3D7_0802100_PF3D7_0807000+;Alias=;ID=PF3D7_0802100-2-PF3D7_0807000;pvalue=0.000587;sequence=ACACAA;
PF3D7_0807000	fimo	nucleotide_motif	117	122	32	-	.	Name=PF3D7_0802100_PF3D7_0807000-;Alias=;ID=PF3D7_0802100-3-PF3D7_0807000;pvalue=0.000636;sequence=ACGCCC;
PF3D7_0807000	fimo	nucleotide_motif	115	120	31.5	-	.	Name=PF3D7_0802100_PF3D7_0807000-;Alias=;ID=PF3D7_0802100-4-PF3D7_0807000;pvalue=0.000711;sequence=GCCCCC;
PF3D7_0807000	fimo	nucleotide_motif	340	345	31.5	+	.	Name=PF3D7_0802100_PF3D7_0807000+;Alias=;ID=PF3D7_0802100-5-PF3D7_0807000;pvalue=0.000712;sequence=GCCCTC;
PF3D7_0807000	fimo	nucleotide_motif	905	910	31.3	-	.	Name=PF3D7_0802100_PF3D7_0807000-;Alias=;ID=PF3D7_0802100-6-PF3D7_0807000;pvalue=0.000738;sequence=ACAGAC;
PF3D7_0807000	fimo	nucleotide_motif	953	958	30.3	-	.	Name=PF3D7_0802100_PF3D7_0807000-;Alias=;ID=PF3D7_0802100-7-PF3D7_0807000;pvalue=0.000928;sequence=TCACCC;
PF3D7_0807000	fimo	nucleotide_motif	133	138	28.8	+	.	Name=PF3D7_0802100_PF3D7_0807000+;Alias=;ID=PF3D7_0802100-8-PF3D7_0807000;pvalue=0.00133;sequence=GCAAAC;
PF3D7_0807000	fimo	nucleotide_motif	474	479	28.2	+	.	Name=PF3D7_0802100_PF3D7_0807000+;Alias=;ID=PF3D7_0802100-9-PF3D7_0807000;pvalue=0.0015;sequence=ACATAC;
PF3D7_0807000	fimo	nucleotide_motif	509	514	28.2	+	.	Name=PF3D7_0802100_PF3D7_0807000+;Alias=;ID=PF3D7_0802100-10-PF3D7_0807000;pvalue=0.0015;sequence=ACATAC;
PF3D7_0807000	fimo	nucleotide_motif	404	409	26.5	-	.	Name=PF3D7_0802100_PF3D7_0807000-;Alias=;ID=PF3D7_0802100-11-PF3D7_0807000;pvalue=0.00223;sequence=ACACTT;
PF3D7_0807000	fimo	nucleotide_motif	34	39	26.2	-	.	Name=PF3D7_0802100_PF3D7_0807000-;Alias=;ID=PF3D7_0802100-12-PF3D7_0807000;pvalue=0.00238;sequence=TCACAT;
PF3D7_0807000	fimo	nucleotide_motif	227	232	25.2	-	.	Name=PF3D7_0802100_PF3D7_0807000-;Alias=;ID=PF3D7_0802100-13-PF3D7_0807000;pvalue=0.00302;sequence=CCTCCC;
PF3D7_0807000	fimo	nucleotide_motif	345	350	25.1	+	.	Name=PF3D7_0802100_PF3D7_0807000+;Alias=;ID=PF3D7_0802100-14-PF3D7_0807000;pvalue=0.0031;sequence=CCTCTC;
PF3D7_0807000	fimo	nucleotide_motif	36	41	25	-	.	Name=PF3D7_0802100_PF3D7_0807000-;Alias=;ID=PF3D7_0802100-15-PF3D7_0807000;pvalue=0.00313;sequence=AGTCAC;
PF3D7_0807000	fimo	nucleotide_motif	709	714	24.4	+	.	Name=PF3D7_0802100_PF3D7_0807000+;Alias=;ID=PF3D7_0802100-16-PF3D7_0807000;pvalue=0.00367;sequence=TTACAC;
PF3D7_0807100	fimo	nucleotide_motif	448	453	41	+	.	Name=PF3D7_0802100_PF3D7_0807100+;Alias=;ID=PF3D7_0802100-1-PF3D7_0807100;pvalue=7.84e-05;sequence=ACACTC;
PF3D7_0807100	fimo	nucleotide_motif	33	38	33.7	-	.	Name=PF3D7_0802100_PF3D7_0807100-;Alias=;ID=PF3D7_0802100-2-PF3D7_0807100;pvalue=0.000422;sequence=ACACAT;
PF3D7_0807100	fimo	nucleotide_motif	172	177	33.7	+	.	Name=PF3D7_0802100_PF3D7_0807100+;Alias=;ID=PF3D7_0802100-3-PF3D7_0807100;pvalue=0.000422;sequence=ACACAT;
PF3D7_0807100	fimo	nucleotide_motif	170	175	32.1	+	.	Name=PF3D7_0802100_PF3D7_0807100+;Alias=;ID=PF3D7_0802100-4-PF3D7_0807100;pvalue=0.000611;sequence=GTACAC;
PF3D7_0807100	fimo	nucleotide_motif	405	410	28.2	+	.	Name=PF3D7_0802100_PF3D7_0807100+;Alias=;ID=PF3D7_0802100-5-PF3D7_0807100;pvalue=0.0015;sequence=ACATAC;
PF3D7_0807100	fimo	nucleotide_motif	721	726	28.1	-	.	Name=PF3D7_0802100_PF3D7_0807100-;Alias=;ID=PF3D7_0802100-6-PF3D7_0807100;pvalue=0.00155;sequence=GCACTT;
PF3D7_0807100	fimo	nucleotide_motif	446	451	28	+	.	Name=PF3D7_0802100_PF3D7_0807100+;Alias=;ID=PF3D7_0802100-7-PF3D7_0807100;pvalue=0.00158;sequence=CTACAC;
PF3D7_0807100	fimo	nucleotide_motif	35	40	27	-	.	Name=PF3D7_0802100_PF3D7_0807100-;Alias=;ID=PF3D7_0802100-8-PF3D7_0807100;pvalue=0.00198;sequence=CAACAC;
PF3D7_0807100	fimo	nucleotide_motif	723	728	25.2	-	.	Name=PF3D7_0802100_PF3D7_0807100-;Alias=;ID=PF3D7_0802100-9-PF3D7_0807100;pvalue=0.003;sequence=AAGCAC;
PF3D7_0807100	fimo	nucleotide_motif	201	206	24.8	-	.	Name=PF3D7_0802100_PF3D7_0807100-;Alias=;ID=PF3D7_0802100-10-PF3D7_0807100;pvalue=0.0033;sequence=ATACCC;
PF3D7_0807200	fimo	nucleotide_motif	392	397	41	-	.	Name=PF3D7_0802100_PF3D7_0807200-;Alias=;ID=PF3D7_0802100-1-PF3D7_0807200;pvalue=7.84e-05;sequence=ACACTC;
PF3D7_0807200	fimo	nucleotide_motif	668	673	33.7	-	.	Name=PF3D7_0802100_PF3D7_0807200-;Alias=;ID=PF3D7_0802100-2-PF3D7_0807200;pvalue=0.000422;sequence=ACACAT;
PF3D7_0807200	fimo	nucleotide_motif	807	812	33.7	+	.	Name=PF3D7_0802100_PF3D7_0807200+;Alias=;ID=PF3D7_0802100-3-PF3D7_0807200;pvalue=0.000422;sequence=ACACAT;
PF3D7_0807200	fimo	nucleotide_motif	930	935	33.7	+	.	Name=PF3D7_0802100_PF3D7_0807200+;Alias=;ID=PF3D7_0802100-4-PF3D7_0807200;pvalue=0.000426;sequence=AGACGC;
PF3D7_0807200	fimo	nucleotide_motif	670	675	32.1	-	.	Name=PF3D7_0802100_PF3D7_0807200-;Alias=;ID=PF3D7_0802100-5-PF3D7_0807200;pvalue=0.000611;sequence=GTACAC;
PF3D7_0807200	fimo	nucleotide_motif	932	937	31.9	+	.	Name=PF3D7_0802100_PF3D7_0807200+;Alias=;ID=PF3D7_0802100-6-PF3D7_0807200;pvalue=0.000647;sequence=ACGCAG;
PF3D7_0807200	fimo	nucleotide_motif	435	440	28.2	-	.	Name=PF3D7_0802100_PF3D7_0807200-;Alias=;ID=PF3D7_0802100-7-PF3D7_0807200;pvalue=0.0015;sequence=ACATAC;
PF3D7_0807200	fimo	nucleotide_motif	119	124	28.1	+	.	Name=PF3D7_0802100_PF3D7_0807200+;Alias=;ID=PF3D7_0802100-8-PF3D7_0807200;pvalue=0.00155;sequence=GCACTT;
PF3D7_0807200	fimo	nucleotide_motif	394	399	28	-	.	Name=PF3D7_0802100_PF3D7_0807200-;Alias=;ID=PF3D7_0802100-9-PF3D7_0807200;pvalue=0.00158;sequence=CTACAC;
PF3D7_0807200	fimo	nucleotide_motif	949	954	27.6	+	.	Name=PF3D7_0802100_PF3D7_0807200+;Alias=;ID=PF3D7_0802100-10-PF3D7_0807200;pvalue=0.00175;sequence=GCCCAT;
PF3D7_0807200	fimo	nucleotide_motif	805	810	27	+	.	Name=PF3D7_0802100_PF3D7_0807200+;Alias=;ID=PF3D7_0802100-11-PF3D7_0807200;pvalue=0.00198;sequence=CAACAC;
PF3D7_0807200	fimo	nucleotide_motif	117	122	25.2	+	.	Name=PF3D7_0802100_PF3D7_0807200+;Alias=;ID=PF3D7_0802100-12-PF3D7_0807200;pvalue=0.003;sequence=AAGCAC;
PF3D7_0807200	fimo	nucleotide_motif	639	644	24.8	+	.	Name=PF3D7_0802100_PF3D7_0807200+;Alias=;ID=PF3D7_0802100-13-PF3D7_0807200;pvalue=0.0033;sequence=ATACCC;
PF3D7_0807200	fimo	nucleotide_motif	924	929	24.2	-	.	Name=PF3D7_0802100_PF3D7_0807200-;Alias=;ID=PF3D7_0802100-14-PF3D7_0807200;pvalue=0.00382;sequence=ACTCAT;
PF3D7_0807300	fimo	nucleotide_motif	72	77	28.2	-	.	Name=PF3D7_0802100_PF3D7_0807300-;Alias=;ID=PF3D7_0802100-1-PF3D7_0807300;pvalue=0.0015;sequence=ACATAC;
PF3D7_0807300	fimo	nucleotide_motif	119	124	28.2	-	.	Name=PF3D7_0802100_PF3D7_0807300-;Alias=;ID=PF3D7_0802100-2-PF3D7_0807300;pvalue=0.0015;sequence=ACATAC;
PF3D7_0807300	fimo	nucleotide_motif	477	482	28.2	+	.	Name=PF3D7_0802100_PF3D7_0807300+;Alias=;ID=PF3D7_0802100-3-PF3D7_0807300;pvalue=0.0015;sequence=ACATAC;
PF3D7_0807300	fimo	nucleotide_motif	771	776	28.2	+	.	Name=PF3D7_0802100_PF3D7_0807300+;Alias=;ID=PF3D7_0802100-4-PF3D7_0807300;pvalue=0.0015;sequence=ACATAC;
PF3D7_0807300	fimo	nucleotide_motif	775	780	28.2	+	.	Name=PF3D7_0802100_PF3D7_0807300+;Alias=;ID=PF3D7_0802100-5-PF3D7_0807300;pvalue=0.0015;sequence=ACATAC;
PF3D7_0807300	fimo	nucleotide_motif	779	784	28.2	+	.	Name=PF3D7_0802100_PF3D7_0807300+;Alias=;ID=PF3D7_0802100-6-PF3D7_0807300;pvalue=0.0015;sequence=ACATAC;
PF3D7_0807300	fimo	nucleotide_motif	657	662	25	+	.	Name=PF3D7_0802100_PF3D7_0807300+;Alias=;ID=PF3D7_0802100-7-PF3D7_0807300;pvalue=0.00318;sequence=GAACAG;
PF3D7_0807400	fimo	nucleotide_motif	768	773	43.8	+	.	Name=PF3D7_0802100_PF3D7_0807400+;Alias=;ID=PF3D7_0802100-1-PF3D7_0807400;pvalue=4.14e-05;sequence=GCACCC;
PF3D7_0807400	fimo	nucleotide_motif	251	256	33.7	-	.	Name=PF3D7_0802100_PF3D7_0807400-;Alias=;ID=PF3D7_0802100-2-PF3D7_0807400;pvalue=0.000422;sequence=ACACAT;
PF3D7_0807400	fimo	nucleotide_motif	289	294	33.7	-	.	Name=PF3D7_0802100_PF3D7_0807400-;Alias=;ID=PF3D7_0802100-3-PF3D7_0807400;pvalue=0.000422;sequence=ACACAT;
PF3D7_0807400	fimo	nucleotide_motif	253	258	30.5	-	.	Name=PF3D7_0802100_PF3D7_0807400-;Alias=;ID=PF3D7_0802100-4-PF3D7_0807400;pvalue=0.000899;sequence=ATACAC;
PF3D7_0807400	fimo	nucleotide_motif	291	296	30.5	-	.	Name=PF3D7_0802100_PF3D7_0807400-;Alias=;ID=PF3D7_0802100-5-PF3D7_0807400;pvalue=0.000899;sequence=ATACAC;
PF3D7_0807400	fimo	nucleotide_motif	548	553	29.4	+	.	Name=PF3D7_0802100_PF3D7_0807400+;Alias=;ID=PF3D7_0802100-6-PF3D7_0807400;pvalue=0.00114;sequence=AAACAC;
PF3D7_0807400	fimo	nucleotide_motif	861	866	29.1	+	.	Name=PF3D7_0802100_PF3D7_0807400+;Alias=;ID=PF3D7_0802100-7-PF3D7_0807400;pvalue=0.00124;sequence=ACCCCC;
PF3D7_0807400	fimo	nucleotide_motif	362	367	27.8	+	.	Name=PF3D7_0802100_PF3D7_0807400+;Alias=;ID=PF3D7_0802100-8-PF3D7_0807400;pvalue=0.00167;sequence=TCTCAC;
PF3D7_0807400	fimo	nucleotide_motif	550	555	26.8	+	.	Name=PF3D7_0802100_PF3D7_0807400+;Alias=;ID=PF3D7_0802100-9-PF3D7_0807400;pvalue=0.00207;sequence=ACACCT;
PF3D7_0807400	fimo	nucleotide_motif	711	716	25.5	-	.	Name=PF3D7_0802100_PF3D7_0807400-;Alias=;ID=PF3D7_0802100-10-PF3D7_0807400;pvalue=0.00282;sequence=TCACAA;
PF3D7_0807400	fimo	nucleotide_motif	859	864	25.2	+	.	Name=PF3D7_0802100_PF3D7_0807400+;Alias=;ID=PF3D7_0802100-11-PF3D7_0807400;pvalue=0.00301;sequence=GAACCC;
PF3D7_0807400	fimo	nucleotide_motif	916	921	25.1	+	.	Name=PF3D7_0802100_PF3D7_0807400+;Alias=;ID=PF3D7_0802100-12-PF3D7_0807400;pvalue=0.0031;sequence=CCTCTC;
PF3D7_0807400	fimo	nucleotide_motif	981	986	24.9	-	.	Name=PF3D7_0802100_PF3D7_0807400-;Alias=;ID=PF3D7_0802100-13-PF3D7_0807400;pvalue=0.00322;sequence=GGACAA;
PF3D7_0807500	fimo	nucleotide_motif	82	87	33.7	-	.	Name=PF3D7_0802100_PF3D7_0807500-;Alias=;ID=PF3D7_0802100-1-PF3D7_0807500;pvalue=0.000422;sequence=ACACAT;
PF3D7_0807500	fimo	nucleotide_motif	331	336	33.7	+	.	Name=PF3D7_0802100_PF3D7_0807500+;Alias=;ID=PF3D7_0802100-2-PF3D7_0807500;pvalue=0.000422;sequence=ACACAT;
PF3D7_0807500	fimo	nucleotide_motif	84	89	30.5	-	.	Name=PF3D7_0802100_PF3D7_0807500-;Alias=;ID=PF3D7_0802100-3-PF3D7_0807500;pvalue=0.000899;sequence=ATACAC;
PF3D7_0807500	fimo	nucleotide_motif	329	334	30.5	+	.	Name=PF3D7_0802100_PF3D7_0807500+;Alias=;ID=PF3D7_0802100-4-PF3D7_0807500;pvalue=0.000899;sequence=ATACAC;
PF3D7_0807500	fimo	nucleotide_motif	361	366	28.2	+	.	Name=PF3D7_0802100_PF3D7_0807500+;Alias=;ID=PF3D7_0802100-5-PF3D7_0807500;pvalue=0.0015;sequence=ACATAC;
PF3D7_0807500	fimo	nucleotide_motif	86	91	25.5	-	.	Name=PF3D7_0802100_PF3D7_0807500-;Alias=;ID=PF3D7_0802100-6-PF3D7_0807500;pvalue=0.00284;sequence=CCATAC;
PF3D7_0807500	fimo	nucleotide_motif	668	673	25.1	-	.	Name=PF3D7_0802100_PF3D7_0807500-;Alias=;ID=PF3D7_0802100-7-PF3D7_0807500;pvalue=0.0031;sequence=GAACTC;
PF3D7_0807500	fimo	nucleotide_motif	297	302	24.9	+	.	Name=PF3D7_0802100_PF3D7_0807500+;Alias=;ID=PF3D7_0802100-8-PF3D7_0807500;pvalue=0.00325;sequence=CCAAAC;
PF3D7_0807600	fimo	nucleotide_motif	430	435	37.7	+	.	Name=PF3D7_0802100_PF3D7_0807600+;Alias=;ID=PF3D7_0802100-1-PF3D7_0807600;pvalue=0.000171;sequence=GCACAT;
PF3D7_0807600	fimo	nucleotide_motif	293	298	31.5	+	.	Name=PF3D7_0802100_PF3D7_0807600+;Alias=;ID=PF3D7_0802100-2-PF3D7_0807600;pvalue=0.000711;sequence=GCCCCC;
PF3D7_0807600	fimo	nucleotide_motif	289	294	28.1	+	.	Name=PF3D7_0802100_PF3D7_0807600+;Alias=;ID=PF3D7_0802100-3-PF3D7_0807600;pvalue=0.00156;sequence=GCAAGC;
PF3D7_0807600	fimo	nucleotide_motif	467	472	24.5	-	.	Name=PF3D7_0802100_PF3D7_0807600-;Alias=;ID=PF3D7_0802100-4-PF3D7_0807600;pvalue=0.00351;sequence=ATACTC;
PF3D7_0807700	fimo	nucleotide_motif	506	511	45.5	-	.	Name=PF3D7_0802100_PF3D7_0807700-;Alias=;ID=PF3D7_0802100-1-PF3D7_0807700;pvalue=2.84e-05;sequence=ACACAC;
PF3D7_0807700	fimo	nucleotide_motif	575	580	45.5	-	.	Name=PF3D7_0802100_PF3D7_0807700-;Alias=;ID=PF3D7_0802100-2-PF3D7_0807700;pvalue=2.84e-05;sequence=ACACAC;
PF3D7_0807700	fimo	nucleotide_motif	504	509	39	-	.	Name=PF3D7_0802100_PF3D7_0807700-;Alias=;ID=PF3D7_0802100-3-PF3D7_0807700;pvalue=0.000127;sequence=ACACAG;
PF3D7_0807700	fimo	nucleotide_motif	508	513	36	-	.	Name=PF3D7_0802100_PF3D7_0807700-;Alias=;ID=PF3D7_0802100-4-PF3D7_0807700;pvalue=0.000248;sequence=AGACAC;
PF3D7_0807700	fimo	nucleotide_motif	573	578	33.7	-	.	Name=PF3D7_0802100_PF3D7_0807700-;Alias=;ID=PF3D7_0802100-5-PF3D7_0807700;pvalue=0.000422;sequence=ACACAT;
PF3D7_0807700	fimo	nucleotide_motif	991	996	33.7	-	.	Name=PF3D7_0802100_PF3D7_0807700-;Alias=;ID=PF3D7_0802100-6-PF3D7_0807700;pvalue=0.000422;sequence=ACACAT;
PF3D7_0807700	fimo	nucleotide_motif	23	28	32.3	+	.	Name=PF3D7_0802100_PF3D7_0807700+;Alias=;ID=PF3D7_0802100-7-PF3D7_0807700;pvalue=0.000587;sequence=ACACAA;
PF3D7_0807700	fimo	nucleotide_motif	774	779	31.9	-	.	Name=PF3D7_0802100_PF3D7_0807700-;Alias=;ID=PF3D7_0802100-8-PF3D7_0807700;pvalue=0.000647;sequence=GCACCG;
PF3D7_0807700	fimo	nucleotide_motif	373	378	31.5	+	.	Name=PF3D7_0802100_PF3D7_0807700+;Alias=;ID=PF3D7_0802100-9-PF3D7_0807700;pvalue=0.000713;sequence=GGGCAC;
PF3D7_0807700	fimo	nucleotide_motif	577	582	30.5	-	.	Name=PF3D7_0802100_PF3D7_0807700-;Alias=;ID=PF3D7_0802100-10-PF3D7_0807700;pvalue=0.000899;sequence=ATACAC;
PF3D7_0807700	fimo	nucleotide_motif	539	544	30.2	+	.	Name=PF3D7_0802100_PF3D7_0807700+;Alias=;ID=PF3D7_0802100-11-PF3D7_0807700;pvalue=0.000952;sequence=GCATAC;
PF3D7_0807700	fimo	nucleotide_motif	311	316	30.1	-	.	Name=PF3D7_0802100_PF3D7_0807700-;Alias=;ID=PF3D7_0802100-12-PF3D7_0807700;pvalue=0.00098;sequence=GCGCAT;
PF3D7_0807700	fimo	nucleotide_motif	313	318	28.2	-	.	Name=PF3D7_0802100_PF3D7_0807700-;Alias=;ID=PF3D7_0802100-13-PF3D7_0807700;pvalue=0.00152;sequence=AGGCGC;
PF3D7_0807700	fimo	nucleotide_motif	375	380	28.2	+	.	Name=PF3D7_0802100_PF3D7_0807700+;Alias=;ID=PF3D7_0802100-14-PF3D7_0807700;pvalue=0.00153;sequence=GCACCT;
PF3D7_0807700	fimo	nucleotide_motif	21	26	27	+	.	Name=PF3D7_0802100_PF3D7_0807700+;Alias=;ID=PF3D7_0802100-15-PF3D7_0807700;pvalue=0.00198;sequence=CAACAC;
PF3D7_0807700	fimo	nucleotide_motif	167	172	27	+	.	Name=PF3D7_0802100_PF3D7_0807700+;Alias=;ID=PF3D7_0802100-16-PF3D7_0807700;pvalue=0.00201;sequence=AGACAG;
PF3D7_0807700	fimo	nucleotide_motif	371	376	26.9	-	.	Name=PF3D7_0802100_PF3D7_0807700-;Alias=;ID=PF3D7_0802100-17-PF3D7_0807700;pvalue=0.00203;sequence=GCCCAA;
PF3D7_0807700	fimo	nucleotide_motif	943	948	26.2	+	.	Name=PF3D7_0802100_PF3D7_0807700+;Alias=;ID=PF3D7_0802100-18-PF3D7_0807700;pvalue=0.00238;sequence=TCACAT;
PF3D7_0807700	fimo	nucleotide_motif	776	781	26.1	-	.	Name=PF3D7_0802100_PF3D7_0807700-;Alias=;ID=PF3D7_0802100-19-PF3D7_0807700;pvalue=0.00245;sequence=ATGCAC;
PF3D7_0807700	fimo	nucleotide_motif	14	19	25.3	+	.	Name=PF3D7_0802100_PF3D7_0807700+;Alias=;ID=PF3D7_0802100-20-PF3D7_0807700;pvalue=0.00298;sequence=GGACAT;
PF3D7_0807700	fimo	nucleotide_motif	311	316	25.1	+	.	Name=PF3D7_0802100_PF3D7_0807700+;Alias=;ID=PF3D7_0802100-21-PF3D7_0807700;pvalue=0.00307;sequence=ATGCGC;
PF3D7_0807700	fimo	nucleotide_motif	993	998	24.4	-	.	Name=PF3D7_0802100_PF3D7_0807700-;Alias=;ID=PF3D7_0802100-22-PF3D7_0807700;pvalue=0.00367;sequence=TTACAC;
PF3D7_0807700	fimo	nucleotide_motif	650	655	24.2	-	.	Name=PF3D7_0802100_PF3D7_0807700-;Alias=;ID=PF3D7_0802100-23-PF3D7_0807700;pvalue=0.00382;sequence=ACTCAT;
PF3D7_0807700	fimo	nucleotide_motif	630	635	23.9	+	.	Name=PF3D7_0802100_PF3D7_0807700+;Alias=;ID=PF3D7_0802100-24-PF3D7_0807700;pvalue=0.00407;sequence=CCAAGC;
PF3D7_0807700	fimo	nucleotide_motif	313	318	23.7	+	.	Name=PF3D7_0802100_PF3D7_0807700+;Alias=;ID=PF3D7_0802100-25-PF3D7_0807700;pvalue=0.00426;sequence=GCGCCT;
PF3D7_0807800	fimo	nucleotide_motif	197	202	41	-	.	Name=PF3D7_0802100_PF3D7_0807800-;Alias=;ID=PF3D7_0802100-1-PF3D7_0807800;pvalue=7.84e-05;sequence=ACACTC;
PF3D7_0807800	fimo	nucleotide_motif	352	357	33.7	+	.	Name=PF3D7_0802100_PF3D7_0807800+;Alias=;ID=PF3D7_0802100-2-PF3D7_0807800;pvalue=0.000422;sequence=ACACAT;
PF3D7_0807800	fimo	nucleotide_motif	474	479	32.3	+	.	Name=PF3D7_0802100_PF3D7_0807800+;Alias=;ID=PF3D7_0802100-3-PF3D7_0807800;pvalue=0.000587;sequence=ACACAA;
PF3D7_0807800	fimo	nucleotide_motif	199	204	32.1	-	.	Name=PF3D7_0802100_PF3D7_0807800-;Alias=;ID=PF3D7_0802100-4-PF3D7_0807800;pvalue=0.000611;sequence=GTACAC;
PF3D7_0807800	fimo	nucleotide_motif	350	355	29.4	+	.	Name=PF3D7_0802100_PF3D7_0807800+;Alias=;ID=PF3D7_0802100-5-PF3D7_0807800;pvalue=0.00114;sequence=AAACAC;
PF3D7_0807800	fimo	nucleotide_motif	472	477	29.4	+	.	Name=PF3D7_0802100_PF3D7_0807800+;Alias=;ID=PF3D7_0802100-6-PF3D7_0807800;pvalue=0.00114;sequence=AAACAC;
PF3D7_0807800	fimo	nucleotide_motif	70	75	26.9	-	.	Name=PF3D7_0802100_PF3D7_0807800-;Alias=;ID=PF3D7_0802100-7-PF3D7_0807800;pvalue=0.00204;sequence=AGCCAC;
PF3D7_0807800	fimo	nucleotide_motif	544	549	25.5	-	.	Name=PF3D7_0802100_PF3D7_0807800-;Alias=;ID=PF3D7_0802100-8-PF3D7_0807800;pvalue=0.00282;sequence=TCACAA;
PF3D7_0807800	fimo	nucleotide_motif	68	73	24	-	.	Name=PF3D7_0802100_PF3D7_0807800-;Alias=;ID=PF3D7_0802100-9-PF3D7_0807800;pvalue=0.00402;sequence=CCACCT;
PF3D7_0807900	fimo	nucleotide_motif	819	824	54.3	+	.	Name=PF3D7_0802100_PF3D7_0807900+;Alias=;ID=PF3D7_0802100-1-PF3D7_0807900;pvalue=3.71e-06;sequence=GCACAC;
PF3D7_0807900	fimo	nucleotide_motif	565	570	41	+	.	Name=PF3D7_0802100_PF3D7_0807900+;Alias=;ID=PF3D7_0802100-2-PF3D7_0807900;pvalue=7.84e-05;sequence=ACACTC;
PF3D7_0807900	fimo	nucleotide_motif	410	415	33.7	-	.	Name=PF3D7_0802100_PF3D7_0807900-;Alias=;ID=PF3D7_0802100-3-PF3D7_0807900;pvalue=0.000422;sequence=ACACAT;
PF3D7_0807900	fimo	nucleotide_motif	288	293	32.3	-	.	Name=PF3D7_0802100_PF3D7_0807900-;Alias=;ID=PF3D7_0802100-4-PF3D7_0807900;pvalue=0.000587;sequence=ACACAA;
PF3D7_0807900	fimo	nucleotide_motif	563	568	32.1	+	.	Name=PF3D7_0802100_PF3D7_0807900+;Alias=;ID=PF3D7_0802100-5-PF3D7_0807900;pvalue=0.000611;sequence=GTACAC;
PF3D7_0807900	fimo	nucleotide_motif	290	295	29.4	-	.	Name=PF3D7_0802100_PF3D7_0807900-;Alias=;ID=PF3D7_0802100-6-PF3D7_0807900;pvalue=0.00114;sequence=AAACAC;
PF3D7_0807900	fimo	nucleotide_motif	412	417	29.4	-	.	Name=PF3D7_0802100_PF3D7_0807900-;Alias=;ID=PF3D7_0802100-7-PF3D7_0807900;pvalue=0.00114;sequence=AAACAC;
PF3D7_0807900	fimo	nucleotide_motif	692	697	26.9	+	.	Name=PF3D7_0802100_PF3D7_0807900+;Alias=;ID=PF3D7_0802100-8-PF3D7_0807900;pvalue=0.00204;sequence=AGCCAC;
PF3D7_0807900	fimo	nucleotide_motif	821	826	26.8	+	.	Name=PF3D7_0802100_PF3D7_0807900+;Alias=;ID=PF3D7_0802100-9-PF3D7_0807900;pvalue=0.00207;sequence=ACACCT;
PF3D7_0807900	fimo	nucleotide_motif	218	223	25.5	+	.	Name=PF3D7_0802100_PF3D7_0807900+;Alias=;ID=PF3D7_0802100-10-PF3D7_0807900;pvalue=0.00282;sequence=TCACAA;
PF3D7_0807900	fimo	nucleotide_motif	694	699	24	+	.	Name=PF3D7_0802100_PF3D7_0807900+;Alias=;ID=PF3D7_0802100-11-PF3D7_0807900;pvalue=0.00402;sequence=CCACCT;
PF3D7_0807900	fimo	nucleotide_motif	786	791	23.9	-	.	Name=PF3D7_0802100_PF3D7_0807900-;Alias=;ID=PF3D7_0802100-12-PF3D7_0807900;pvalue=0.00405;sequence=CCACTT;
PF3D7_0808000	fimo	nucleotide_motif	542	547	39.9	-	.	Name=PF3D7_0802100_PF3D7_0808000-;Alias=;ID=PF3D7_0802100-1-PF3D7_0808000;pvalue=0.000103;sequence=TCACAC;
PF3D7_0808000	fimo	nucleotide_motif	728	733	36.5	-	.	Name=PF3D7_0802100_PF3D7_0808000-;Alias=;ID=PF3D7_0802100-2-PF3D7_0808000;pvalue=0.000224;sequence=CCACTC;
PF3D7_0808000	fimo	nucleotide_motif	196	201	33.7	-	.	Name=PF3D7_0802100_PF3D7_0808000-;Alias=;ID=PF3D7_0802100-3-PF3D7_0808000;pvalue=0.000422;sequence=ACACAT;
PF3D7_0808000	fimo	nucleotide_motif	540	545	33.7	-	.	Name=PF3D7_0802100_PF3D7_0808000-;Alias=;ID=PF3D7_0802100-4-PF3D7_0808000;pvalue=0.000422;sequence=ACACAT;
PF3D7_0808000	fimo	nucleotide_motif	973	978	33.7	-	.	Name=PF3D7_0802100_PF3D7_0808000-;Alias=;ID=PF3D7_0802100-5-PF3D7_0808000;pvalue=0.000422;sequence=ACACAT;
PF3D7_0808000	fimo	nucleotide_motif	975	980	32.1	-	.	Name=PF3D7_0802100_PF3D7_0808000-;Alias=;ID=PF3D7_0802100-6-PF3D7_0808000;pvalue=0.000611;sequence=GTACAC;
PF3D7_0808000	fimo	nucleotide_motif	198	203	29.4	-	.	Name=PF3D7_0802100_PF3D7_0808000-;Alias=;ID=PF3D7_0802100-7-PF3D7_0808000;pvalue=0.00114;sequence=AAACAC;
PF3D7_0808000	fimo	nucleotide_motif	867	872	28.2	-	.	Name=PF3D7_0802100_PF3D7_0808000-;Alias=;ID=PF3D7_0802100-8-PF3D7_0808000;pvalue=0.0015;sequence=ACATAC;
PF3D7_0808000	fimo	nucleotide_motif	135	140	26.9	-	.	Name=PF3D7_0802100_PF3D7_0808000-;Alias=;ID=PF3D7_0802100-9-PF3D7_0808000;pvalue=0.00204;sequence=GGTCAC;
PF3D7_0808000	fimo	nucleotide_motif	726	731	26.9	-	.	Name=PF3D7_0802100_PF3D7_0808000-;Alias=;ID=PF3D7_0802100-10-PF3D7_0808000;pvalue=0.00204;sequence=ACTCGG;
PF3D7_0808100	fimo	nucleotide_motif	67	72	43	-	.	Name=PF3D7_0802100_PF3D7_0808100-;Alias=;ID=PF3D7_0802100-1-PF3D7_0808100;pvalue=4.99e-05;sequence=GCCCAC;
PF3D7_0808100	fimo	nucleotide_motif	175	180	37.7	+	.	Name=PF3D7_0802100_PF3D7_0808100+;Alias=;ID=PF3D7_0802100-2-PF3D7_0808100;pvalue=0.000171;sequence=GCACAT;
PF3D7_0808100	fimo	nucleotide_motif	65	70	37.1	-	.	Name=PF3D7_0802100_PF3D7_0808100-;Alias=;ID=PF3D7_0802100-3-PF3D7_0808100;pvalue=0.000196;sequence=CCACCC;
PF3D7_0808100	fimo	nucleotide_motif	365	370	36.6	-	.	Name=PF3D7_0802100_PF3D7_0808100-;Alias=;ID=PF3D7_0802100-4-PF3D7_0808100;pvalue=0.000221;sequence=GCACAA;
PF3D7_0808100	fimo	nucleotide_motif	994	999	36.6	+	.	Name=PF3D7_0802100_PF3D7_0808100+;Alias=;ID=PF3D7_0802100-5-PF3D7_0808100;pvalue=0.000221;sequence=GCACAA;
PF3D7_0808100	fimo	nucleotide_motif	671	676	32.3	-	.	Name=PF3D7_0802100_PF3D7_0808100-;Alias=;ID=PF3D7_0802100-6-PF3D7_0808100;pvalue=0.000587;sequence=ACACAA;
PF3D7_0808100	fimo	nucleotide_motif	987	992	32.3	-	.	Name=PF3D7_0802100_PF3D7_0808100-;Alias=;ID=PF3D7_0802100-7-PF3D7_0808100;pvalue=0.000587;sequence=ACACAA;
PF3D7_0808100	fimo	nucleotide_motif	367	372	29	-	.	Name=PF3D7_0802100_PF3D7_0808100-;Alias=;ID=PF3D7_0802100-8-PF3D7_0808100;pvalue=0.00127;sequence=AGGCAC;
PF3D7_0808100	fimo	nucleotide_motif	711	716	28.2	-	.	Name=PF3D7_0802100_PF3D7_0808100-;Alias=;ID=PF3D7_0802100-9-PF3D7_0808100;pvalue=0.0015;sequence=ACATAC;
PF3D7_0808100	fimo	nucleotide_motif	762	767	28.2	-	.	Name=PF3D7_0802100_PF3D7_0808100-;Alias=;ID=PF3D7_0802100-10-PF3D7_0808100;pvalue=0.0015;sequence=ACATAC;
PF3D7_0808100	fimo	nucleotide_motif	989	994	27	-	.	Name=PF3D7_0802100_PF3D7_0808100-;Alias=;ID=PF3D7_0802100-11-PF3D7_0808100;pvalue=0.00198;sequence=CAACAC;
PF3D7_0808100	fimo	nucleotide_motif	764	769	26.2	-	.	Name=PF3D7_0802100_PF3D7_0808100-;Alias=;ID=PF3D7_0802100-12-PF3D7_0808100;pvalue=0.00238;sequence=TCACAT;
PF3D7_0808100	fimo	nucleotide_motif	702	707	25.5	-	.	Name=PF3D7_0802100_PF3D7_0808100-;Alias=;ID=PF3D7_0802100-13-PF3D7_0808100;pvalue=0.00282;sequence=TCACAA;
PF3D7_0808100	fimo	nucleotide_motif	568	573	25.1	-	.	Name=PF3D7_0802100_PF3D7_0808100-;Alias=;ID=PF3D7_0802100-14-PF3D7_0808100;pvalue=0.00306;sequence=ACCCAA;
PF3D7_0808100	fimo	nucleotide_motif	577	582	25.1	+	.	Name=PF3D7_0802100_PF3D7_0808100+;Alias=;ID=PF3D7_0802100-15-PF3D7_0808100;pvalue=0.0031;sequence=CCTCTC;
PF3D7_0808100	fimo	nucleotide_motif	93	98	24.7	-	.	Name=PF3D7_0802100_PF3D7_0808100-;Alias=;ID=PF3D7_0802100-16-PF3D7_0808100;pvalue=0.00335;sequence=ACCCGA;
PF3D7_0808100	fimo	nucleotide_motif	673	678	24.4	-	.	Name=PF3D7_0802100_PF3D7_0808100-;Alias=;ID=PF3D7_0802100-17-PF3D7_0808100;pvalue=0.00367;sequence=TTACAC;
PF3D7_0808100	fimo	nucleotide_motif	829	834	24	-	.	Name=PF3D7_0802100_PF3D7_0808100-;Alias=;ID=PF3D7_0802100-18-PF3D7_0808100;pvalue=0.00402;sequence=GGACGA;
PF3D7_0808200	fimo	nucleotide_motif	771	776	39	-	.	Name=PF3D7_0802100_PF3D7_0808200-;Alias=;ID=PF3D7_0802100-1-PF3D7_0808200;pvalue=0.000127;sequence=ACACAG;
PF3D7_0808200	fimo	nucleotide_motif	717	722	33.7	-	.	Name=PF3D7_0802100_PF3D7_0808200-;Alias=;ID=PF3D7_0802100-2-PF3D7_0808200;pvalue=0.000422;sequence=ACACAT;
PF3D7_0808200	fimo	nucleotide_motif	719	724	32.1	-	.	Name=PF3D7_0802100_PF3D7_0808200-;Alias=;ID=PF3D7_0802100-3-PF3D7_0808200;pvalue=0.000611;sequence=GTACAC;
PF3D7_0808200	fimo	nucleotide_motif	744	749	30.5	-	.	Name=PF3D7_0802100_PF3D7_0808200-;Alias=;ID=PF3D7_0802100-4-PF3D7_0808200;pvalue=0.000899;sequence=ATACAC;
PF3D7_0808200	fimo	nucleotide_motif	676	681	27.7	+	.	Name=PF3D7_0802100_PF3D7_0808200+;Alias=;ID=PF3D7_0802100-5-PF3D7_0808200;pvalue=0.00169;sequence=GCACTA;
PF3D7_0808200	fimo	nucleotide_motif	370	375	27	-	.	Name=PF3D7_0802100_PF3D7_0808200-;Alias=;ID=PF3D7_0802100-6-PF3D7_0808200;pvalue=0.00198;sequence=ACAAAC;
PF3D7_0808200	fimo	nucleotide_motif	993	998	27	+	.	Name=PF3D7_0802100_PF3D7_0808200+;Alias=;ID=PF3D7_0802100-7-PF3D7_0808200;pvalue=0.00201;sequence=AGACAG;
PF3D7_0808200	fimo	nucleotide_motif	742	747	26.1	-	.	Name=PF3D7_0802100_PF3D7_0808200-;Alias=;ID=PF3D7_0802100-8-PF3D7_0808200;pvalue=0.00247;sequence=ACACCA;
PF3D7_0808200	fimo	nucleotide_motif	412	417	25.3	+	.	Name=PF3D7_0802100_PF3D7_0808200+;Alias=;ID=PF3D7_0802100-9-PF3D7_0808200;pvalue=0.00298;sequence=GGACAT;
PF3D7_0808200	fimo	nucleotide_motif	674	679	25.2	+	.	Name=PF3D7_0802100_PF3D7_0808200+;Alias=;ID=PF3D7_0802100-10-PF3D7_0808200;pvalue=0.003;sequence=AAGCAC;
PF3D7_0808200	fimo	nucleotide_motif	118	123	25.2	-	.	Name=PF3D7_0802100_PF3D7_0808200-;Alias=;ID=PF3D7_0802100-11-PF3D7_0808200;pvalue=0.00301;sequence=GCCGAC;
PF3D7_0808200	fimo	nucleotide_motif	639	644	25	+	.	Name=PF3D7_0802100_PF3D7_0808200+;Alias=;ID=PF3D7_0802100-12-PF3D7_0808200;pvalue=0.00315;sequence=TCACGA;
PF3D7_0808200	fimo	nucleotide_motif	308	313	25	+	.	Name=PF3D7_0802100_PF3D7_0808200+;Alias=;ID=PF3D7_0802100-13-PF3D7_0808200;pvalue=0.00318;sequence=CCATGC;
PF3D7_0808200	fimo	nucleotide_motif	773	778	24.4	-	.	Name=PF3D7_0802100_PF3D7_0808200-;Alias=;ID=PF3D7_0802100-14-PF3D7_0808200;pvalue=0.00367;sequence=TTACAC;
PF3D7_0808200	fimo	nucleotide_motif	138	143	24.2	+	.	Name=PF3D7_0802100_PF3D7_0808200+;Alias=;ID=PF3D7_0802100-15-PF3D7_0808200;pvalue=0.00382;sequence=ACTCAT;
PF3D7_0808200	fimo	nucleotide_motif	724	729	24	-	.	Name=PF3D7_0802100_PF3D7_0808200-;Alias=;ID=PF3D7_0802100-16-PF3D7_0808200;pvalue=0.00401;sequence=ATACAG;
PF3D7_0808300	fimo	nucleotide_motif	982	987	32.3	-	.	Name=PF3D7_0802100_PF3D7_0808300-;Alias=;ID=PF3D7_0802100-1-PF3D7_0808300;pvalue=0.000587;sequence=ACACAA;
PF3D7_0808300	fimo	nucleotide_motif	984	989	29.4	-	.	Name=PF3D7_0802100_PF3D7_0808300-;Alias=;ID=PF3D7_0802100-2-PF3D7_0808300;pvalue=0.00114;sequence=AAACAC;
PF3D7_0808300	fimo	nucleotide_motif	762	767	28.2	+	.	Name=PF3D7_0802100_PF3D7_0808300+;Alias=;ID=PF3D7_0802100-3-PF3D7_0808300;pvalue=0.0015;sequence=ACATAC;
PF3D7_0808300	fimo	nucleotide_motif	75	80	27.6	-	.	Name=PF3D7_0802100_PF3D7_0808300-;Alias=;ID=PF3D7_0802100-4-PF3D7_0808300;pvalue=0.00172;sequence=ACATGC;
PF3D7_0808300	fimo	nucleotide_motif	936	941	27.5	-	.	Name=PF3D7_0802100_PF3D7_0808300-;Alias=;ID=PF3D7_0802100-5-PF3D7_0808300;pvalue=0.00178;sequence=AGACTC;
PF3D7_0808300	fimo	nucleotide_motif	278	283	27.5	+	.	Name=PF3D7_0802100_PF3D7_0808300+;Alias=;ID=PF3D7_0802100-6-PF3D7_0808300;pvalue=0.00178;sequence=AGACTC;
PF3D7_0808300	fimo	nucleotide_motif	869	874	26.2	-	.	Name=PF3D7_0802100_PF3D7_0808300-;Alias=;ID=PF3D7_0802100-7-PF3D7_0808300;pvalue=0.00238;sequence=TCACAT;
PF3D7_0808300	fimo	nucleotide_motif	760	765	26.2	+	.	Name=PF3D7_0802100_PF3D7_0808300+;Alias=;ID=PF3D7_0802100-8-PF3D7_0808300;pvalue=0.00238;sequence=TCACAT;
PF3D7_0808300	fimo	nucleotide_motif	118	123	24.5	+	.	Name=PF3D7_0802100_PF3D7_0808300+;Alias=;ID=PF3D7_0802100-9-PF3D7_0808300;pvalue=0.00351;sequence=ATACTC;
PF3D7_0808400	fimo	nucleotide_motif	468	473	41	+	.	Name=PF3D7_0802100_PF3D7_0808400+;Alias=;ID=PF3D7_0802100-1-PF3D7_0808400;pvalue=7.84e-05;sequence=ACACTC;
PF3D7_0808400	fimo	nucleotide_motif	94	99	32.3	+	.	Name=PF3D7_0802100_PF3D7_0808400+;Alias=;ID=PF3D7_0802100-2-PF3D7_0808400;pvalue=0.000587;sequence=ACACAA;
PF3D7_0808400	fimo	nucleotide_motif	217	222	30.3	-	.	Name=PF3D7_0802100_PF3D7_0808400-;Alias=;ID=PF3D7_0802100-3-PF3D7_0808400;pvalue=0.000923;sequence=CCACAT;
PF3D7_0808400	fimo	nucleotide_motif	684	689	30.2	-	.	Name=PF3D7_0802100_PF3D7_0808400-;Alias=;ID=PF3D7_0802100-4-PF3D7_0808400;pvalue=0.000952;sequence=GCATAC;
PF3D7_0808400	fimo	nucleotide_motif	154	159	30.2	+	.	Name=PF3D7_0802100_PF3D7_0808400+;Alias=;ID=PF3D7_0802100-5-PF3D7_0808400;pvalue=0.000952;sequence=GCATAC;
PF3D7_0808400	fimo	nucleotide_motif	466	471	29.4	+	.	Name=PF3D7_0802100_PF3D7_0808400+;Alias=;ID=PF3D7_0802100-6-PF3D7_0808400;pvalue=0.00114;sequence=AAACAC;
PF3D7_0808400	fimo	nucleotide_motif	23	28	29	+	.	Name=PF3D7_0802100_PF3D7_0808400+;Alias=;ID=PF3D7_0802100-7-PF3D7_0808400;pvalue=0.00126;sequence=ACCCTC;
PF3D7_0808400	fimo	nucleotide_motif	284	289	28.2	+	.	Name=PF3D7_0802100_PF3D7_0808400+;Alias=;ID=PF3D7_0802100-8-PF3D7_0808400;pvalue=0.0015;sequence=ACATAC;
PF3D7_0808400	fimo	nucleotide_motif	632	637	28.2	+	.	Name=PF3D7_0802100_PF3D7_0808400+;Alias=;ID=PF3D7_0802100-9-PF3D7_0808400;pvalue=0.0015;sequence=ACATAC;
PF3D7_0808400	fimo	nucleotide_motif	66	71	28.1	-	.	Name=PF3D7_0802100_PF3D7_0808400-;Alias=;ID=PF3D7_0802100-10-PF3D7_0808400;pvalue=0.00155;sequence=GCACTT;
PF3D7_0808400	fimo	nucleotide_motif	220	225	27.8	-	.	Name=PF3D7_0802100_PF3D7_0808400-;Alias=;ID=PF3D7_0802100-11-PF3D7_0808400;pvalue=0.00167;sequence=GCACCA;
PF3D7_0808400	fimo	nucleotide_motif	452	457	25.1	+	.	Name=PF3D7_0802100_PF3D7_0808400+;Alias=;ID=PF3D7_0802100-12-PF3D7_0808400;pvalue=0.00306;sequence=ACCCAA;
PF3D7_0808400	fimo	nucleotide_motif	470	475	24.2	+	.	Name=PF3D7_0802100_PF3D7_0808400+;Alias=;ID=PF3D7_0802100-13-PF3D7_0808400;pvalue=0.00382;sequence=ACTCAT;
PF3D7_0808400	fimo	nucleotide_motif	286	291	24	+	.	Name=PF3D7_0802100_PF3D7_0808400+;Alias=;ID=PF3D7_0802100-14-PF3D7_0808400;pvalue=0.00401;sequence=ATACAG;
PF3D7_0808400	fimo	nucleotide_motif	618	623	24	-	.	Name=PF3D7_0802100_PF3D7_0808400-;Alias=;ID=PF3D7_0802100-15-PF3D7_0808400;pvalue=0.00401;sequence=ATACAG;
PF3D7_0808600	fimo	nucleotide_motif	964	969	54.3	-	.	Name=PF3D7_0802100_PF3D7_0808600-;Alias=;ID=PF3D7_0802100-1-PF3D7_0808600;pvalue=3.71e-06;sequence=GCACAC;
PF3D7_0808600	fimo	nucleotide_motif	643	648	54.3	+	.	Name=PF3D7_0802100_PF3D7_0808600+;Alias=;ID=PF3D7_0802100-2-PF3D7_0808600;pvalue=3.71e-06;sequence=GCACAC;
PF3D7_0808600	fimo	nucleotide_motif	797	802	37.7	-	.	Name=PF3D7_0802100_PF3D7_0808600-;Alias=;ID=PF3D7_0802100-3-PF3D7_0808600;pvalue=0.000171;sequence=GCACAT;
PF3D7_0808600	fimo	nucleotide_motif	884	889	33.7	-	.	Name=PF3D7_0802100_PF3D7_0808600-;Alias=;ID=PF3D7_0802100-4-PF3D7_0808600;pvalue=0.000422;sequence=ACACAT;
PF3D7_0808600	fimo	nucleotide_motif	922	927	33.7	-	.	Name=PF3D7_0802100_PF3D7_0808600-;Alias=;ID=PF3D7_0802100-5-PF3D7_0808600;pvalue=0.000422;sequence=ACACAT;
PF3D7_0808600	fimo	nucleotide_motif	962	967	33.7	-	.	Name=PF3D7_0802100_PF3D7_0808600-;Alias=;ID=PF3D7_0802100-6-PF3D7_0808600;pvalue=0.000422;sequence=ACACAT;
PF3D7_0808600	fimo	nucleotide_motif	645	650	32	+	.	Name=PF3D7_0802100_PF3D7_0808600+;Alias=;ID=PF3D7_0802100-7-PF3D7_0808600;pvalue=0.000636;sequence=ACACGT;
PF3D7_0808600	fimo	nucleotide_motif	832	837	30.5	-	.	Name=PF3D7_0802100_PF3D7_0808600-;Alias=;ID=PF3D7_0802100-8-PF3D7_0808600;pvalue=0.000899;sequence=ATACAC;
PF3D7_0808600	fimo	nucleotide_motif	886	891	30.5	-	.	Name=PF3D7_0802100_PF3D7_0808600-;Alias=;ID=PF3D7_0802100-9-PF3D7_0808600;pvalue=0.000899;sequence=ATACAC;
PF3D7_0808600	fimo	nucleotide_motif	924	929	30.5	-	.	Name=PF3D7_0802100_PF3D7_0808600-;Alias=;ID=PF3D7_0802100-10-PF3D7_0808600;pvalue=0.000899;sequence=ATACAC;
PF3D7_0808600	fimo	nucleotide_motif	593	598	30.5	+	.	Name=PF3D7_0802100_PF3D7_0808600+;Alias=;ID=PF3D7_0802100-11-PF3D7_0808600;pvalue=0.000899;sequence=ATACAC;
PF3D7_0808600	fimo	nucleotide_motif	567	572	30.3	+	.	Name=PF3D7_0802100_PF3D7_0808600+;Alias=;ID=PF3D7_0802100-12-PF3D7_0808600;pvalue=0.000923;sequence=CCACAT;
PF3D7_0808600	fimo	nucleotide_motif	830	835	29.3	-	.	Name=PF3D7_0802100_PF3D7_0808600-;Alias=;ID=PF3D7_0802100-13-PF3D7_0808600;pvalue=0.00116;sequence=ACACTG;
PF3D7_0808600	fimo	nucleotide_motif	801	806	29	-	.	Name=PF3D7_0802100_PF3D7_0808600-;Alias=;ID=PF3D7_0802100-14-PF3D7_0808600;pvalue=0.00127;sequence=GCATGC;
PF3D7_0808600	fimo	nucleotide_motif	801	806	29	+	.	Name=PF3D7_0802100_PF3D7_0808600+;Alias=;ID=PF3D7_0802100-15-PF3D7_0808600;pvalue=0.00127;sequence=GCATGC;
PF3D7_0808600	fimo	nucleotide_motif	191	196	28.2	-	.	Name=PF3D7_0802100_PF3D7_0808600-;Alias=;ID=PF3D7_0802100-16-PF3D7_0808600;pvalue=0.0015;sequence=ACATAC;
PF3D7_0808600	fimo	nucleotide_motif	848	853	28.2	-	.	Name=PF3D7_0802100_PF3D7_0808600-;Alias=;ID=PF3D7_0802100-17-PF3D7_0808600;pvalue=0.0015;sequence=ACATAC;
PF3D7_0808600	fimo	nucleotide_motif	882	887	28.2	-	.	Name=PF3D7_0802100_PF3D7_0808600-;Alias=;ID=PF3D7_0802100-18-PF3D7_0808600;pvalue=0.0015;sequence=ACATAC;
PF3D7_0808600	fimo	nucleotide_motif	888	893	28.2	-	.	Name=PF3D7_0802100_PF3D7_0808600-;Alias=;ID=PF3D7_0802100-19-PF3D7_0808600;pvalue=0.0015;sequence=ACATAC;
PF3D7_0808600	fimo	nucleotide_motif	920	925	28.2	-	.	Name=PF3D7_0802100_PF3D7_0808600-;Alias=;ID=PF3D7_0802100-20-PF3D7_0808600;pvalue=0.0015;sequence=ACATAC;
PF3D7_0808600	fimo	nucleotide_motif	662	667	27	-	.	Name=PF3D7_0802100_PF3D7_0808600-;Alias=;ID=PF3D7_0802100-21-PF3D7_0808600;pvalue=0.00199;sequence=CCACTG;
PF3D7_0808600	fimo	nucleotide_motif	765	770	26.2	+	.	Name=PF3D7_0802100_PF3D7_0808600+;Alias=;ID=PF3D7_0802100-22-PF3D7_0808600;pvalue=0.00241;sequence=ACAAGC;
PF3D7_0808600	fimo	nucleotide_motif	799	804	26.1	-	.	Name=PF3D7_0802100_PF3D7_0808600-;Alias=;ID=PF3D7_0802100-23-PF3D7_0808600;pvalue=0.00245;sequence=ATGCAC;
PF3D7_0808600	fimo	nucleotide_motif	966	971	26.1	-	.	Name=PF3D7_0802100_PF3D7_0808600-;Alias=;ID=PF3D7_0802100-24-PF3D7_0808600;pvalue=0.00245;sequence=ATGCAC;
PF3D7_0808600	fimo	nucleotide_motif	641	646	26.1	+	.	Name=PF3D7_0802100_PF3D7_0808600+;Alias=;ID=PF3D7_0802100-25-PF3D7_0808600;pvalue=0.00245;sequence=ATGCAC;
PF3D7_0808600	fimo	nucleotide_motif	595	600	26.1	+	.	Name=PF3D7_0802100_PF3D7_0808600+;Alias=;ID=PF3D7_0802100-26-PF3D7_0808600;pvalue=0.00247;sequence=ACACCA;
PF3D7_0808600	fimo	nucleotide_motif	403	408	24.5	-	.	Name=PF3D7_0802100_PF3D7_0808600-;Alias=;ID=PF3D7_0802100-27-PF3D7_0808600;pvalue=0.00351;sequence=ATACTC;
PF3D7_0808700	fimo	nucleotide_motif	900	905	44.4	+	.	Name=PF3D7_0802100_PF3D7_0808700+;Alias=;ID=PF3D7_0802100-1-PF3D7_0808700;pvalue=3.58e-05;sequence=CCACAC;
PF3D7_0808700	fimo	nucleotide_motif	905	910	44.4	+	.	Name=PF3D7_0802100_PF3D7_0808700+;Alias=;ID=PF3D7_0802100-2-PF3D7_0808700;pvalue=3.58e-05;sequence=CCACAC;
PF3D7_0808700	fimo	nucleotide_motif	910	915	44.4	+	.	Name=PF3D7_0802100_PF3D7_0808700+;Alias=;ID=PF3D7_0802100-3-PF3D7_0808700;pvalue=3.58e-05;sequence=CCACAC;
PF3D7_0808700	fimo	nucleotide_motif	953	958	38.7	+	.	Name=PF3D7_0802100_PF3D7_0808700+;Alias=;ID=PF3D7_0802100-4-PF3D7_0808700;pvalue=0.000134;sequence=ACCCAC;
PF3D7_0808700	fimo	nucleotide_motif	898	903	35.8	+	.	Name=PF3D7_0802100_PF3D7_0808700+;Alias=;ID=PF3D7_0802100-5-PF3D7_0808700;pvalue=0.000261;sequence=CCCCAC;
PF3D7_0808700	fimo	nucleotide_motif	895	900	30.3	+	.	Name=PF3D7_0802100_PF3D7_0808700+;Alias=;ID=PF3D7_0802100-6-PF3D7_0808700;pvalue=0.000928;sequence=TCACCC;
PF3D7_0808700	fimo	nucleotide_motif	56	61	29.4	+	.	Name=PF3D7_0802100_PF3D7_0808700+;Alias=;ID=PF3D7_0802100-7-PF3D7_0808700;pvalue=0.00114;sequence=AAACAC;
PF3D7_0808700	fimo	nucleotide_motif	955	960	29.1	+	.	Name=PF3D7_0802100_PF3D7_0808700+;Alias=;ID=PF3D7_0802100-8-PF3D7_0808700;pvalue=0.00124;sequence=CCACAA;
PF3D7_0808700	fimo	nucleotide_motif	949	954	28.8	+	.	Name=PF3D7_0802100_PF3D7_0808700+;Alias=;ID=PF3D7_0802100-9-PF3D7_0808700;pvalue=0.00133;sequence=GCAAAC;
PF3D7_0808700	fimo	nucleotide_motif	498	503	28.2	-	.	Name=PF3D7_0802100_PF3D7_0808700-;Alias=;ID=PF3D7_0802100-10-PF3D7_0808700;pvalue=0.0015;sequence=ACATAC;
PF3D7_0808700	fimo	nucleotide_motif	883	888	28.2	+	.	Name=PF3D7_0802100_PF3D7_0808700+;Alias=;ID=PF3D7_0802100-11-PF3D7_0808700;pvalue=0.0015;sequence=ACATAC;
PF3D7_0808700	fimo	nucleotide_motif	887	892	28.2	+	.	Name=PF3D7_0802100_PF3D7_0808700+;Alias=;ID=PF3D7_0802100-12-PF3D7_0808700;pvalue=0.0015;sequence=ACATAC;
PF3D7_0808700	fimo	nucleotide_motif	992	997	27	+	.	Name=PF3D7_0802100_PF3D7_0808700+;Alias=;ID=PF3D7_0802100-13-PF3D7_0808700;pvalue=0.00198;sequence=ACAAAC;
PF3D7_0808700	fimo	nucleotide_motif	902	907	26.1	+	.	Name=PF3D7_0802100_PF3D7_0808700+;Alias=;ID=PF3D7_0802100-14-PF3D7_0808700;pvalue=0.00247;sequence=ACACCA;
PF3D7_0808700	fimo	nucleotide_motif	907	912	26.1	+	.	Name=PF3D7_0802100_PF3D7_0808700+;Alias=;ID=PF3D7_0802100-15-PF3D7_0808700;pvalue=0.00247;sequence=ACACCA;
PF3D7_0808700	fimo	nucleotide_motif	912	917	26.1	+	.	Name=PF3D7_0802100_PF3D7_0808700+;Alias=;ID=PF3D7_0802100-16-PF3D7_0808700;pvalue=0.00247;sequence=ACACCA;
PF3D7_0808700	fimo	nucleotide_motif	58	63	25.8	+	.	Name=PF3D7_0802100_PF3D7_0808700+;Alias=;ID=PF3D7_0802100-17-PF3D7_0808700;pvalue=0.00264;sequence=ACACTA;
PF3D7_0808700	fimo	nucleotide_motif	945	950	25	+	.	Name=PF3D7_0802100_PF3D7_0808700+;Alias=;ID=PF3D7_0802100-18-PF3D7_0808700;pvalue=0.00318;sequence=CCATGC;
PF3D7_0808700	fimo	nucleotide_motif	157	162	24.8	+	.	Name=PF3D7_0802100_PF3D7_0808700+;Alias=;ID=PF3D7_0802100-19-PF3D7_0808700;pvalue=0.0033;sequence=ATACCC;
PF3D7_0808700	fimo	nucleotide_motif	915	920	24	+	.	Name=PF3D7_0802100_PF3D7_0808700+;Alias=;ID=PF3D7_0802100-20-PF3D7_0808700;pvalue=0.00402;sequence=CCACCT;
PF3D7_0808700	fimo	nucleotide_motif	926	931	24	+	.	Name=PF3D7_0802100_PF3D7_0808700+;Alias=;ID=PF3D7_0802100-21-PF3D7_0808700;pvalue=0.00402;sequence=CCACCT;
PF3D7_0808700	fimo	nucleotide_motif	933	938	23.9	+	.	Name=PF3D7_0802100_PF3D7_0808700+;Alias=;ID=PF3D7_0802100-22-PF3D7_0808700;pvalue=0.00405;sequence=CCACTT;
PF3D7_0808800	fimo	nucleotide_motif	544	549	45.5	+	.	Name=PF3D7_0802100_PF3D7_0808800+;Alias=;ID=PF3D7_0802100-1-PF3D7_0808800;pvalue=2.84e-05;sequence=ACACAC;
PF3D7_0808800	fimo	nucleotide_motif	514	519	33.7	-	.	Name=PF3D7_0802100_PF3D7_0808800-;Alias=;ID=PF3D7_0802100-2-PF3D7_0808800;pvalue=0.000422;sequence=ACACAT;
PF3D7_0808800	fimo	nucleotide_motif	602	607	33.7	-	.	Name=PF3D7_0802100_PF3D7_0808800-;Alias=;ID=PF3D7_0802100-3-PF3D7_0808800;pvalue=0.000422;sequence=ACACAT;
PF3D7_0808800	fimo	nucleotide_motif	546	551	33.7	+	.	Name=PF3D7_0802100_PF3D7_0808800+;Alias=;ID=PF3D7_0802100-4-PF3D7_0808800;pvalue=0.000422;sequence=ACACAT;
PF3D7_0808800	fimo	nucleotide_motif	790	795	32.3	-	.	Name=PF3D7_0802100_PF3D7_0808800-;Alias=;ID=PF3D7_0802100-5-PF3D7_0808800;pvalue=0.000587;sequence=ACACAA;
PF3D7_0808800	fimo	nucleotide_motif	427	432	32.3	+	.	Name=PF3D7_0802100_PF3D7_0808800+;Alias=;ID=PF3D7_0802100-6-PF3D7_0808800;pvalue=0.000587;sequence=ACACAA;
PF3D7_0808800	fimo	nucleotide_motif	521	526	32.1	+	.	Name=PF3D7_0802100_PF3D7_0808800+;Alias=;ID=PF3D7_0802100-7-PF3D7_0808800;pvalue=0.000611;sequence=GTACAC;
PF3D7_0808800	fimo	nucleotide_motif	792	797	31.7	-	.	Name=PF3D7_0802100_PF3D7_0808800-;Alias=;ID=PF3D7_0802100-8-PF3D7_0808800;pvalue=0.000672;sequence=GAACAC;
PF3D7_0808800	fimo	nucleotide_motif	425	430	30.5	+	.	Name=PF3D7_0802100_PF3D7_0808800+;Alias=;ID=PF3D7_0802100-9-PF3D7_0808800;pvalue=0.000899;sequence=ATACAC;
PF3D7_0808800	fimo	nucleotide_motif	604	609	29.4	-	.	Name=PF3D7_0802100_PF3D7_0808800-;Alias=;ID=PF3D7_0802100-10-PF3D7_0808800;pvalue=0.00114;sequence=AAACAC;
PF3D7_0808800	fimo	nucleotide_motif	75	80	28.2	+	.	Name=PF3D7_0802100_PF3D7_0808800+;Alias=;ID=PF3D7_0802100-11-PF3D7_0808800;pvalue=0.0015;sequence=ACATAC;
PF3D7_0808800	fimo	nucleotide_motif	321	326	28.2	+	.	Name=PF3D7_0802100_PF3D7_0808800+;Alias=;ID=PF3D7_0802100-12-PF3D7_0808800;pvalue=0.0015;sequence=ACATAC;
PF3D7_0808800	fimo	nucleotide_motif	542	547	28	+	.	Name=PF3D7_0802100_PF3D7_0808800+;Alias=;ID=PF3D7_0802100-13-PF3D7_0808800;pvalue=0.00158;sequence=CTACAC;
PF3D7_0808800	fimo	nucleotide_motif	457	462	27.6	+	.	Name=PF3D7_0802100_PF3D7_0808800+;Alias=;ID=PF3D7_0802100-14-PF3D7_0808800;pvalue=0.00172;sequence=ACATGC;
PF3D7_0808800	fimo	nucleotide_motif	434	439	27	-	.	Name=PF3D7_0802100_PF3D7_0808800-;Alias=;ID=PF3D7_0802100-15-PF3D7_0808800;pvalue=0.00198;sequence=ACAAAC;
PF3D7_0808800	fimo	nucleotide_motif	516	521	27	-	.	Name=PF3D7_0802100_PF3D7_0808800-;Alias=;ID=PF3D7_0802100-16-PF3D7_0808800;pvalue=0.00198;sequence=CAACAC;
PF3D7_0808800	fimo	nucleotide_motif	80	85	27	+	.	Name=PF3D7_0802100_PF3D7_0808800+;Alias=;ID=PF3D7_0802100-17-PF3D7_0808800;pvalue=0.00198;sequence=CAACAC;
PF3D7_0808800	fimo	nucleotide_motif	523	528	26.8	+	.	Name=PF3D7_0802100_PF3D7_0808800+;Alias=;ID=PF3D7_0802100-18-PF3D7_0808800;pvalue=0.00207;sequence=ACACCT;
PF3D7_0808800	fimo	nucleotide_motif	82	87	25.8	+	.	Name=PF3D7_0802100_PF3D7_0808800+;Alias=;ID=PF3D7_0802100-19-PF3D7_0808800;pvalue=0.00264;sequence=ACACTA;
PF3D7_0808800	fimo	nucleotide_motif	253	258	24.9	+	.	Name=PF3D7_0802100_PF3D7_0808800+;Alias=;ID=PF3D7_0802100-20-PF3D7_0808800;pvalue=0.00325;sequence=CCAAAC;
PF3D7_0808800	fimo	nucleotide_motif	291	296	24	+	.	Name=PF3D7_0802100_PF3D7_0808800+;Alias=;ID=PF3D7_0802100-21-PF3D7_0808800;pvalue=0.00402;sequence=CCACCT;
PF3D7_0808900	fimo	nucleotide_motif	153	158	45.5	+	.	Name=PF3D7_0802100_PF3D7_0808900+;Alias=;ID=PF3D7_0802100-1-PF3D7_0808900;pvalue=2.84e-05;sequence=ACACAC;
PF3D7_0808900	fimo	nucleotide_motif	151	156	39.9	+	.	Name=PF3D7_0802100_PF3D7_0808900+;Alias=;ID=PF3D7_0802100-2-PF3D7_0808900;pvalue=0.000103;sequence=TCACAC;
PF3D7_0808900	fimo	nucleotide_motif	368	373	35.9	-	.	Name=PF3D7_0802100_PF3D7_0808900-;Alias=;ID=PF3D7_0802100-3-PF3D7_0808900;pvalue=0.000256;sequence=GCACGT;
PF3D7_0808900	fimo	nucleotide_motif	612	617	33.7	+	.	Name=PF3D7_0802100_PF3D7_0808900+;Alias=;ID=PF3D7_0802100-4-PF3D7_0808900;pvalue=0.000422;sequence=ACACAT;
PF3D7_0808900	fimo	nucleotide_motif	155	160	32.3	+	.	Name=PF3D7_0802100_PF3D7_0808900+;Alias=;ID=PF3D7_0802100-5-PF3D7_0808900;pvalue=0.000587;sequence=ACACAA;
PF3D7_0808900	fimo	nucleotide_motif	803	808	28.7	-	.	Name=PF3D7_0802100_PF3D7_0808900-;Alias=;ID=PF3D7_0802100-6-PF3D7_0808900;pvalue=0.00134;sequence=CCACGA;
PF3D7_0808900	fimo	nucleotide_motif	610	615	28	+	.	Name=PF3D7_0802100_PF3D7_0808900+;Alias=;ID=PF3D7_0802100-7-PF3D7_0808900;pvalue=0.00158;sequence=CTACAC;
PF3D7_0808900	fimo	nucleotide_motif	902	907	26.9	-	.	Name=PF3D7_0802100_PF3D7_0808900-;Alias=;ID=PF3D7_0802100-8-PF3D7_0808900;pvalue=0.00204;sequence=GGTCAC;
PF3D7_0808900	fimo	nucleotide_motif	709	714	25.5	-	.	Name=PF3D7_0802100_PF3D7_0808900-;Alias=;ID=PF3D7_0802100-9-PF3D7_0808900;pvalue=0.00282;sequence=TCACAA;
PF3D7_0808900	fimo	nucleotide_motif	900	905	25.5	-	.	Name=PF3D7_0802100_PF3D7_0808900-;Alias=;ID=PF3D7_0802100-10-PF3D7_0808900;pvalue=0.00282;sequence=TCACAA;
PF3D7_0808900	fimo	nucleotide_motif	973	978	25.5	+	.	Name=PF3D7_0802100_PF3D7_0808900+;Alias=;ID=PF3D7_0802100-11-PF3D7_0808900;pvalue=0.00282;sequence=TCACAA;
PF3D7_0809100	fimo	nucleotide_motif	529	534	32	+	.	Name=PF3D7_0802100_PF3D7_0809100+;Alias=;ID=PF3D7_0802100-1-PF3D7_0809100;pvalue=0.000636;sequence=ACACGT;
PF3D7_0809100	fimo	nucleotide_motif	962	967	30.2	-	.	Name=PF3D7_0802100_PF3D7_0809100-;Alias=;ID=PF3D7_0802100-2-PF3D7_0809100;pvalue=0.000952;sequence=GCATAC;
PF3D7_0809100	fimo	nucleotide_motif	527	532	29.4	+	.	Name=PF3D7_0802100_PF3D7_0809100+;Alias=;ID=PF3D7_0802100-3-PF3D7_0809100;pvalue=0.00114;sequence=AAACAC;
PF3D7_0809100	fimo	nucleotide_motif	911	916	29	+	.	Name=PF3D7_0802100_PF3D7_0809100+;Alias=;ID=PF3D7_0802100-4-PF3D7_0809100;pvalue=0.00125;sequence=CCACGT;
PF3D7_0809100	fimo	nucleotide_motif	958	963	29	+	.	Name=PF3D7_0802100_PF3D7_0809100+;Alias=;ID=PF3D7_0802100-5-PF3D7_0809100;pvalue=0.00125;sequence=CCACGT;
PF3D7_0809100	fimo	nucleotide_motif	946	951	28.7	+	.	Name=PF3D7_0802100_PF3D7_0809100+;Alias=;ID=PF3D7_0802100-6-PF3D7_0809100;pvalue=0.00134;sequence=CCACGA;
PF3D7_0809100	fimo	nucleotide_motif	804	809	28.2	+	.	Name=PF3D7_0802100_PF3D7_0809100+;Alias=;ID=PF3D7_0802100-7-PF3D7_0809100;pvalue=0.0015;sequence=ACATAC;
PF3D7_0809100	fimo	nucleotide_motif	899	904	28.2	+	.	Name=PF3D7_0802100_PF3D7_0809100+;Alias=;ID=PF3D7_0802100-8-PF3D7_0809100;pvalue=0.0015;sequence=ACATAC;
PF3D7_0809100	fimo	nucleotide_motif	880	885	28	+	.	Name=PF3D7_0802100_PF3D7_0809100+;Alias=;ID=PF3D7_0802100-9-PF3D7_0809100;pvalue=0.00159;sequence=ACTCCC;
PF3D7_0809100	fimo	nucleotide_motif	550	555	27	-	.	Name=PF3D7_0802100_PF3D7_0809100-;Alias=;ID=PF3D7_0802100-10-PF3D7_0809100;pvalue=0.00198;sequence=ACAAAC;
PF3D7_0809100	fimo	nucleotide_motif	980	985	25	+	.	Name=PF3D7_0802100_PF3D7_0809100+;Alias=;ID=PF3D7_0802100-11-PF3D7_0809100;pvalue=0.00313;sequence=AGTCAC;
PF3D7_0809100	fimo	nucleotide_motif	982	987	25	+	.	Name=PF3D7_0802100_PF3D7_0809100+;Alias=;ID=PF3D7_0802100-12-PF3D7_0809100;pvalue=0.00315;sequence=TCACGA;
PF3D7_0809100	fimo	nucleotide_motif	922	927	24.9	+	.	Name=PF3D7_0802100_PF3D7_0809100+;Alias=;ID=PF3D7_0802100-13-PF3D7_0809100;pvalue=0.00325;sequence=CCAAAC;
PF3D7_0809100	fimo	nucleotide_motif	878	883	24.5	+	.	Name=PF3D7_0802100_PF3D7_0809100+;Alias=;ID=PF3D7_0802100-14-PF3D7_0809100;pvalue=0.00351;sequence=ATACTC;
PF3D7_0809100	fimo	nucleotide_motif	927	932	23.9	+	.	Name=PF3D7_0802100_PF3D7_0809100+;Alias=;ID=PF3D7_0802100-15-PF3D7_0809100;pvalue=0.00405;sequence=CCACTT;
PF3D7_0809100	fimo	nucleotide_motif	120	125	23.7	+	.	Name=PF3D7_0802100_PF3D7_0809100+;Alias=;ID=PF3D7_0802100-16-PF3D7_0809100;pvalue=0.00426;sequence=GCATTC;
PF3D7_0809100	fimo	nucleotide_motif	672	677	23.7	-	.	Name=PF3D7_0802100_PF3D7_0809100-;Alias=;ID=PF3D7_0802100-17-PF3D7_0809100;pvalue=0.00426;sequence=GCATTC;
PF3D7_0809200	fimo	nucleotide_motif	373	378	37.1	+	.	Name=PF3D7_0802100_PF3D7_0809200+;Alias=;ID=PF3D7_0802100-1-PF3D7_0809200;pvalue=0.000196;sequence=ACTCAC;
PF3D7_0809200	fimo	nucleotide_motif	625	630	33.7	-	.	Name=PF3D7_0802100_PF3D7_0809200-;Alias=;ID=PF3D7_0802100-2-PF3D7_0809200;pvalue=0.000422;sequence=ACACAT;
PF3D7_0809200	fimo	nucleotide_motif	526	531	32.3	-	.	Name=PF3D7_0802100_PF3D7_0809200-;Alias=;ID=PF3D7_0802100-3-PF3D7_0809200;pvalue=0.000587;sequence=ACACAA;
PF3D7_0809200	fimo	nucleotide_motif	528	533	30.5	-	.	Name=PF3D7_0802100_PF3D7_0809200-;Alias=;ID=PF3D7_0802100-4-PF3D7_0809200;pvalue=0.000899;sequence=ATACAC;
PF3D7_0809200	fimo	nucleotide_motif	762	767	30.5	-	.	Name=PF3D7_0802100_PF3D7_0809200-;Alias=;ID=PF3D7_0802100-5-PF3D7_0809200;pvalue=0.000899;sequence=ATACAC;
PF3D7_0809200	fimo	nucleotide_motif	603	608	28.2	-	.	Name=PF3D7_0802100_PF3D7_0809200-;Alias=;ID=PF3D7_0802100-6-PF3D7_0809200;pvalue=0.0015;sequence=ACATAC;
PF3D7_0809200	fimo	nucleotide_motif	740	745	26.8	-	.	Name=PF3D7_0802100_PF3D7_0809200-;Alias=;ID=PF3D7_0802100-7-PF3D7_0809200;pvalue=0.00207;sequence=ACACCT;
PF3D7_0809200	fimo	nucleotide_motif	760	765	26.5	-	.	Name=PF3D7_0802100_PF3D7_0809200-;Alias=;ID=PF3D7_0802100-8-PF3D7_0809200;pvalue=0.00223;sequence=ACACTT;
PF3D7_0809200	fimo	nucleotide_motif	254	259	26.2	-	.	Name=PF3D7_0802100_PF3D7_0809200-;Alias=;ID=PF3D7_0802100-9-PF3D7_0809200;pvalue=0.00241;sequence=ACAAGC;
PF3D7_0809200	fimo	nucleotide_motif	375	380	25.5	+	.	Name=PF3D7_0802100_PF3D7_0809200+;Alias=;ID=PF3D7_0802100-10-PF3D7_0809200;pvalue=0.00282;sequence=TCACAA;
PF3D7_0809200	fimo	nucleotide_motif	425	430	25.2	-	.	Name=PF3D7_0802100_PF3D7_0809200-;Alias=;ID=PF3D7_0802100-11-PF3D7_0809200;pvalue=0.00304;sequence=GCTCAA;
PF3D7_0809200	fimo	nucleotide_motif	972	977	24.8	-	.	Name=PF3D7_0802100_PF3D7_0809200-;Alias=;ID=PF3D7_0802100-12-PF3D7_0809200;pvalue=0.0033;sequence=ATACCC;
PF3D7_0809200	fimo	nucleotide_motif	627	632	24.4	-	.	Name=PF3D7_0802100_PF3D7_0809200-;Alias=;ID=PF3D7_0802100-13-PF3D7_0809200;pvalue=0.00367;sequence=TTACAC;
PF3D7_0809200	fimo	nucleotide_motif	742	747	24.4	-	.	Name=PF3D7_0802100_PF3D7_0809200-;Alias=;ID=PF3D7_0802100-14-PF3D7_0809200;pvalue=0.00367;sequence=TTACAC;
PF3D7_0809400	fimo	nucleotide_motif	400	405	39.9	-	.	Name=PF3D7_0802100_PF3D7_0809400-;Alias=;ID=PF3D7_0802100-1-PF3D7_0809400;pvalue=0.000103;sequence=TCACAC;
PF3D7_0809400	fimo	nucleotide_motif	944	949	37.7	-	.	Name=PF3D7_0802100_PF3D7_0809400-;Alias=;ID=PF3D7_0802100-2-PF3D7_0809400;pvalue=0.000171;sequence=GCACAT;
PF3D7_0809400	fimo	nucleotide_motif	322	327	37.7	+	.	Name=PF3D7_0802100_PF3D7_0809400+;Alias=;ID=PF3D7_0802100-3-PF3D7_0809400;pvalue=0.000171;sequence=GCACAT;
PF3D7_0809400	fimo	nucleotide_motif	936	941	37.1	+	.	Name=PF3D7_0802100_PF3D7_0809400+;Alias=;ID=PF3D7_0802100-4-PF3D7_0809400;pvalue=0.000196;sequence=ACTCAC;
PF3D7_0809400	fimo	nucleotide_motif	628	633	33.7	-	.	Name=PF3D7_0802100_PF3D7_0809400-;Alias=;ID=PF3D7_0802100-5-PF3D7_0809400;pvalue=0.000422;sequence=ACACAT;
PF3D7_0809400	fimo	nucleotide_motif	699	704	32.3	+	.	Name=PF3D7_0802100_PF3D7_0809400+;Alias=;ID=PF3D7_0802100-6-PF3D7_0809400;pvalue=0.000587;sequence=ACACAA;
PF3D7_0809400	fimo	nucleotide_motif	788	793	31.7	-	.	Name=PF3D7_0802100_PF3D7_0809400-;Alias=;ID=PF3D7_0802100-7-PF3D7_0809400;pvalue=0.000679;sequence=GCACTG;
PF3D7_0809400	fimo	nucleotide_motif	510	515	31.5	-	.	Name=PF3D7_0802100_PF3D7_0809400-;Alias=;ID=PF3D7_0802100-8-PF3D7_0809400;pvalue=0.000704;sequence=ACACGA;
PF3D7_0809400	fimo	nucleotide_motif	630	635	30.5	-	.	Name=PF3D7_0802100_PF3D7_0809400-;Alias=;ID=PF3D7_0802100-9-PF3D7_0809400;pvalue=0.000899;sequence=ATACAC;
PF3D7_0809400	fimo	nucleotide_motif	938	943	30.1	+	.	Name=PF3D7_0802100_PF3D7_0809400+;Alias=;ID=PF3D7_0802100-10-PF3D7_0809400;pvalue=0.000976;sequence=TCACTC;
PF3D7_0809400	fimo	nucleotide_motif	359	364	27	-	.	Name=PF3D7_0802100_PF3D7_0809400-;Alias=;ID=PF3D7_0802100-11-PF3D7_0809400;pvalue=0.00198;sequence=ACAAAC;
PF3D7_0809400	fimo	nucleotide_motif	225	230	26.9	-	.	Name=PF3D7_0802100_PF3D7_0809400-;Alias=;ID=PF3D7_0802100-12-PF3D7_0809400;pvalue=0.00203;sequence=GCCCAA;
PF3D7_0809400	fimo	nucleotide_motif	426	431	26.9	+	.	Name=PF3D7_0802100_PF3D7_0809400+;Alias=;ID=PF3D7_0802100-13-PF3D7_0809400;pvalue=0.00203;sequence=CCCCTC;
PF3D7_0809400	fimo	nucleotide_motif	398	403	26.8	-	.	Name=PF3D7_0802100_PF3D7_0809400-;Alias=;ID=PF3D7_0802100-14-PF3D7_0809400;pvalue=0.00207;sequence=ACACCT;
PF3D7_0809400	fimo	nucleotide_motif	790	795	26.1	-	.	Name=PF3D7_0802100_PF3D7_0809400-;Alias=;ID=PF3D7_0802100-15-PF3D7_0809400;pvalue=0.00245;sequence=ATGCAC;
PF3D7_0809400	fimo	nucleotide_motif	946	951	26.1	-	.	Name=PF3D7_0802100_PF3D7_0809400-;Alias=;ID=PF3D7_0802100-16-PF3D7_0809400;pvalue=0.00245;sequence=ATGCAC;
PF3D7_0809400	fimo	nucleotide_motif	229	234	26.1	+	.	Name=PF3D7_0802100_PF3D7_0809400+;Alias=;ID=PF3D7_0802100-17-PF3D7_0809400;pvalue=0.00248;sequence=GCAGTC;
PF3D7_0809400	fimo	nucleotide_motif	615	620	25.5	-	.	Name=PF3D7_0802100_PF3D7_0809400-;Alias=;ID=PF3D7_0802100-18-PF3D7_0809400;pvalue=0.00282;sequence=TCACAA;
PF3D7_0809400	fimo	nucleotide_motif	307	312	25.5	+	.	Name=PF3D7_0802100_PF3D7_0809400+;Alias=;ID=PF3D7_0802100-19-PF3D7_0809400;pvalue=0.00284;sequence=CCATAC;
PF3D7_0809400	fimo	nucleotide_motif	778	783	25.3	-	.	Name=PF3D7_0802100_PF3D7_0809400-;Alias=;ID=PF3D7_0802100-20-PF3D7_0809400;pvalue=0.00295;sequence=TCACGT;
PF3D7_0809400	fimo	nucleotide_motif	227	232	24.7	+	.	Name=PF3D7_0802100_PF3D7_0809400+;Alias=;ID=PF3D7_0802100-21-PF3D7_0809400;pvalue=0.00335;sequence=GGGCAG;
PF3D7_0809400	fimo	nucleotide_motif	697	702	24.4	+	.	Name=PF3D7_0802100_PF3D7_0809400+;Alias=;ID=PF3D7_0802100-22-PF3D7_0809400;pvalue=0.00367;sequence=TTACAC;
PF3D7_0809400	fimo	nucleotide_motif	940	945	24.2	+	.	Name=PF3D7_0802100_PF3D7_0809400+;Alias=;ID=PF3D7_0802100-23-PF3D7_0809400;pvalue=0.00382;sequence=ACTCAT;
PF3D7_0809400	fimo	nucleotide_motif	4	9	24	-	.	Name=PF3D7_0802100_PF3D7_0809400-;Alias=;ID=PF3D7_0802100-24-PF3D7_0809400;pvalue=0.00401;sequence=ATACAG;
PF3D7_0809400	fimo	nucleotide_motif	350	355	24	-	.	Name=PF3D7_0802100_PF3D7_0809400-;Alias=;ID=PF3D7_0802100-25-PF3D7_0809400;pvalue=0.00401;sequence=ATACAG;
PF3D7_0809500	fimo	nucleotide_motif	78	83	32.1	-	.	Name=PF3D7_0802100_PF3D7_0809500-;Alias=;ID=PF3D7_0802100-1-PF3D7_0809500;pvalue=0.000611;sequence=GTACAC;
PF3D7_0809500	fimo	nucleotide_motif	604	609	30.1	+	.	Name=PF3D7_0802100_PF3D7_0809500+;Alias=;ID=PF3D7_0802100-2-PF3D7_0809500;pvalue=0.00098;sequence=GCGCAT;
PF3D7_0809500	fimo	nucleotide_motif	99	104	28.2	+	.	Name=PF3D7_0802100_PF3D7_0809500+;Alias=;ID=PF3D7_0802100-3-PF3D7_0809500;pvalue=0.0015;sequence=ACATAC;
PF3D7_0809500	fimo	nucleotide_motif	310	315	27.8	+	.	Name=PF3D7_0802100_PF3D7_0809500+;Alias=;ID=PF3D7_0802100-4-PF3D7_0809500;pvalue=0.00167;sequence=TCTCAC;
PF3D7_0809500	fimo	nucleotide_motif	95	100	27	+	.	Name=PF3D7_0802100_PF3D7_0809500+;Alias=;ID=PF3D7_0802100-5-PF3D7_0809500;pvalue=0.00198;sequence=ACAAAC;
PF3D7_0809500	fimo	nucleotide_motif	625	630	27	+	.	Name=PF3D7_0802100_PF3D7_0809500+;Alias=;ID=PF3D7_0802100-6-PF3D7_0809500;pvalue=0.00201;sequence=AGACAG;
PF3D7_0809500	fimo	nucleotide_motif	324	329	26.9	+	.	Name=PF3D7_0802100_PF3D7_0809500+;Alias=;ID=PF3D7_0802100-7-PF3D7_0809500;pvalue=0.00203;sequence=GCCCAA;
PF3D7_0809500	fimo	nucleotide_motif	76	81	26.8	-	.	Name=PF3D7_0802100_PF3D7_0809500-;Alias=;ID=PF3D7_0802100-8-PF3D7_0809500;pvalue=0.00207;sequence=ACACCT;
PF3D7_0809500	fimo	nucleotide_motif	93	98	25.5	+	.	Name=PF3D7_0802100_PF3D7_0809500+;Alias=;ID=PF3D7_0802100-9-PF3D7_0809500;pvalue=0.00282;sequence=TCACAA;
PF3D7_0809500	fimo	nucleotide_motif	784	789	25.5	+	.	Name=PF3D7_0802100_PF3D7_0809500+;Alias=;ID=PF3D7_0802100-10-PF3D7_0809500;pvalue=0.00282;sequence=TCACAA;
PF3D7_0809500	fimo	nucleotide_motif	604	609	25.1	-	.	Name=PF3D7_0802100_PF3D7_0809500-;Alias=;ID=PF3D7_0802100-11-PF3D7_0809500;pvalue=0.00307;sequence=ATGCGC;
PF3D7_0809500	fimo	nucleotide_motif	312	317	25	+	.	Name=PF3D7_0802100_PF3D7_0809500+;Alias=;ID=PF3D7_0802100-12-PF3D7_0809500;pvalue=0.00315;sequence=TCACGA;
PF3D7_0809500	fimo	nucleotide_motif	602	607	24.9	+	.	Name=PF3D7_0802100_PF3D7_0809500+;Alias=;ID=PF3D7_0802100-13-PF3D7_0809500;pvalue=0.00326;sequence=AAGCGC;
PF3D7_0809600	fimo	nucleotide_motif	781	786	38.5	-	.	Name=PF3D7_0802100_PF3D7_0809600-;Alias=;ID=PF3D7_0802100-1-PF3D7_0809600;pvalue=0.000142;sequence=GGACAC;
PF3D7_0809600	fimo	nucleotide_motif	138	143	33.7	-	.	Name=PF3D7_0802100_PF3D7_0809600-;Alias=;ID=PF3D7_0802100-2-PF3D7_0809600;pvalue=0.000422;sequence=ACACAT;
PF3D7_0809600	fimo	nucleotide_motif	779	784	33.7	-	.	Name=PF3D7_0802100_PF3D7_0809600-;Alias=;ID=PF3D7_0802100-3-PF3D7_0809600;pvalue=0.000422;sequence=ACACAT;
PF3D7_0809600	fimo	nucleotide_motif	418	423	32.3	-	.	Name=PF3D7_0802100_PF3D7_0809600-;Alias=;ID=PF3D7_0802100-4-PF3D7_0809600;pvalue=0.000587;sequence=ACACAA;
PF3D7_0809600	fimo	nucleotide_motif	510	515	32.3	-	.	Name=PF3D7_0802100_PF3D7_0809600-;Alias=;ID=PF3D7_0802100-5-PF3D7_0809600;pvalue=0.000587;sequence=ACACAA;
PF3D7_0809600	fimo	nucleotide_motif	140	145	32.1	-	.	Name=PF3D7_0802100_PF3D7_0809600-;Alias=;ID=PF3D7_0802100-6-PF3D7_0809600;pvalue=0.000611;sequence=GTACAC;
PF3D7_0809600	fimo	nucleotide_motif	327	332	30.5	+	.	Name=PF3D7_0802100_PF3D7_0809600+;Alias=;ID=PF3D7_0802100-7-PF3D7_0809600;pvalue=0.000899;sequence=ATACAC;
PF3D7_0809600	fimo	nucleotide_motif	882	887	29.1	+	.	Name=PF3D7_0802100_PF3D7_0809600+;Alias=;ID=PF3D7_0802100-8-PF3D7_0809600;pvalue=0.00124;sequence=CCACAA;
PF3D7_0809600	fimo	nucleotide_motif	362	367	28.2	-	.	Name=PF3D7_0802100_PF3D7_0809600-;Alias=;ID=PF3D7_0802100-9-PF3D7_0809600;pvalue=0.0015;sequence=ACATAC;
PF3D7_0809600	fimo	nucleotide_motif	259	264	27.8	-	.	Name=PF3D7_0802100_PF3D7_0809600-;Alias=;ID=PF3D7_0802100-10-PF3D7_0809600;pvalue=0.00167;sequence=TCTCAC;
PF3D7_0809600	fimo	nucleotide_motif	329	334	26.8	+	.	Name=PF3D7_0802100_PF3D7_0809600+;Alias=;ID=PF3D7_0802100-11-PF3D7_0809600;pvalue=0.00207;sequence=ACACCT;
PF3D7_0809600	fimo	nucleotide_motif	257	262	26.2	-	.	Name=PF3D7_0802100_PF3D7_0809600-;Alias=;ID=PF3D7_0802100-12-PF3D7_0809600;pvalue=0.00238;sequence=TCACAT;
PF3D7_0809600	fimo	nucleotide_motif	210	215	25.1	+	.	Name=PF3D7_0802100_PF3D7_0809600+;Alias=;ID=PF3D7_0802100-13-PF3D7_0809600;pvalue=0.0031;sequence=GAACTC;
PF3D7_0809600	fimo	nucleotide_motif	320	325	24.5	-	.	Name=PF3D7_0802100_PF3D7_0809600-;Alias=;ID=PF3D7_0802100-14-PF3D7_0809600;pvalue=0.00351;sequence=ATACTC;
PF3D7_0809600	fimo	nucleotide_motif	187	192	24.5	+	.	Name=PF3D7_0802100_PF3D7_0809600+;Alias=;ID=PF3D7_0802100-15-PF3D7_0809600;pvalue=0.00351;sequence=ATACTC;
PF3D7_0809600	fimo	nucleotide_motif	420	425	24.4	-	.	Name=PF3D7_0802100_PF3D7_0809600-;Alias=;ID=PF3D7_0802100-16-PF3D7_0809600;pvalue=0.00367;sequence=TTACAC;
PF3D7_0809600	fimo	nucleotide_motif	512	517	24.4	-	.	Name=PF3D7_0802100_PF3D7_0809600-;Alias=;ID=PF3D7_0802100-17-PF3D7_0809600;pvalue=0.00367;sequence=TTACAC;
PF3D7_0809600	fimo	nucleotide_motif	212	217	24.2	+	.	Name=PF3D7_0802100_PF3D7_0809600+;Alias=;ID=PF3D7_0802100-18-PF3D7_0809600;pvalue=0.00382;sequence=ACTCAT;
PF3D7_0809700	fimo	nucleotide_motif	873	878	45.5	+	.	Name=PF3D7_0802100_PF3D7_0809700+;Alias=;ID=PF3D7_0802100-1-PF3D7_0809700;pvalue=2.84e-05;sequence=ACACAC;
PF3D7_0809700	fimo	nucleotide_motif	875	880	45.5	+	.	Name=PF3D7_0802100_PF3D7_0809700+;Alias=;ID=PF3D7_0802100-2-PF3D7_0809700;pvalue=2.84e-05;sequence=ACACAC;
PF3D7_0809700	fimo	nucleotide_motif	889	894	45.5	+	.	Name=PF3D7_0802100_PF3D7_0809700+;Alias=;ID=PF3D7_0802100-3-PF3D7_0809700;pvalue=2.84e-05;sequence=ACACAC;
PF3D7_0809700	fimo	nucleotide_motif	629	634	37.7	+	.	Name=PF3D7_0802100_PF3D7_0809700+;Alias=;ID=PF3D7_0802100-4-PF3D7_0809700;pvalue=0.000171;sequence=GCACAT;
PF3D7_0809700	fimo	nucleotide_motif	203	208	33.7	-	.	Name=PF3D7_0802100_PF3D7_0809700-;Alias=;ID=PF3D7_0802100-5-PF3D7_0809700;pvalue=0.000422;sequence=ACACAT;
PF3D7_0809700	fimo	nucleotide_motif	877	882	33.7	+	.	Name=PF3D7_0802100_PF3D7_0809700+;Alias=;ID=PF3D7_0802100-6-PF3D7_0809700;pvalue=0.000422;sequence=ACACAT;
PF3D7_0809700	fimo	nucleotide_motif	459	464	32.3	-	.	Name=PF3D7_0802100_PF3D7_0809700-;Alias=;ID=PF3D7_0802100-7-PF3D7_0809700;pvalue=0.000587;sequence=ACACAA;
PF3D7_0809700	fimo	nucleotide_motif	387	392	32.3	+	.	Name=PF3D7_0802100_PF3D7_0809700+;Alias=;ID=PF3D7_0802100-8-PF3D7_0809700;pvalue=0.000587;sequence=ACACAA;
PF3D7_0809700	fimo	nucleotide_motif	159	164	31.7	-	.	Name=PF3D7_0802100_PF3D7_0809700-;Alias=;ID=PF3D7_0802100-9-PF3D7_0809700;pvalue=0.000679;sequence=GCACTG;
PF3D7_0809700	fimo	nucleotide_motif	263	268	30.5	-	.	Name=PF3D7_0802100_PF3D7_0809700-;Alias=;ID=PF3D7_0802100-10-PF3D7_0809700;pvalue=0.000899;sequence=ATACAC;
PF3D7_0809700	fimo	nucleotide_motif	385	390	30.5	+	.	Name=PF3D7_0802100_PF3D7_0809700+;Alias=;ID=PF3D7_0802100-11-PF3D7_0809700;pvalue=0.000899;sequence=ATACAC;
PF3D7_0809700	fimo	nucleotide_motif	871	876	30.5	+	.	Name=PF3D7_0802100_PF3D7_0809700+;Alias=;ID=PF3D7_0802100-12-PF3D7_0809700;pvalue=0.000899;sequence=ATACAC;
PF3D7_0809700	fimo	nucleotide_motif	887	892	30.5	+	.	Name=PF3D7_0802100_PF3D7_0809700+;Alias=;ID=PF3D7_0802100-13-PF3D7_0809700;pvalue=0.000899;sequence=ATACAC;
PF3D7_0809700	fimo	nucleotide_motif	121	126	28.2	-	.	Name=PF3D7_0802100_PF3D7_0809700-;Alias=;ID=PF3D7_0802100-14-PF3D7_0809700;pvalue=0.0015;sequence=ACATAC;
PF3D7_0809700	fimo	nucleotide_motif	70	75	28.2	+	.	Name=PF3D7_0802100_PF3D7_0809700+;Alias=;ID=PF3D7_0802100-15-PF3D7_0809700;pvalue=0.0015;sequence=ACATAC;
PF3D7_0809700	fimo	nucleotide_motif	615	620	27.7	+	.	Name=PF3D7_0802100_PF3D7_0809700+;Alias=;ID=PF3D7_0802100-16-PF3D7_0809700;pvalue=0.00169;sequence=GCACTA;
PF3D7_0809700	fimo	nucleotide_motif	261	266	26.8	-	.	Name=PF3D7_0802100_PF3D7_0809700-;Alias=;ID=PF3D7_0802100-17-PF3D7_0809700;pvalue=0.00207;sequence=ACACCT;
PF3D7_0809700	fimo	nucleotide_motif	891	896	26.5	+	.	Name=PF3D7_0802100_PF3D7_0809700+;Alias=;ID=PF3D7_0802100-18-PF3D7_0809700;pvalue=0.00223;sequence=ACACTT;
PF3D7_0809700	fimo	nucleotide_motif	845	850	26.2	-	.	Name=PF3D7_0802100_PF3D7_0809700-;Alias=;ID=PF3D7_0802100-19-PF3D7_0809700;pvalue=0.00238;sequence=TCACAT;
PF3D7_0809700	fimo	nucleotide_motif	532	537	26.2	-	.	Name=PF3D7_0802100_PF3D7_0809700-;Alias=;ID=PF3D7_0802100-20-PF3D7_0809700;pvalue=0.00241;sequence=CAACGC;
PF3D7_0809700	fimo	nucleotide_motif	627	632	26.1	+	.	Name=PF3D7_0802100_PF3D7_0809700+;Alias=;ID=PF3D7_0802100-21-PF3D7_0809700;pvalue=0.00245;sequence=ATGCAC;
PF3D7_0809700	fimo	nucleotide_motif	574	579	25.8	-	.	Name=PF3D7_0802100_PF3D7_0809700-;Alias=;ID=PF3D7_0802100-22-PF3D7_0809700;pvalue=0.00264;sequence=ACACTA;
PF3D7_0809700	fimo	nucleotide_motif	613	618	25.2	+	.	Name=PF3D7_0802100_PF3D7_0809700+;Alias=;ID=PF3D7_0802100-23-PF3D7_0809700;pvalue=0.003;sequence=AAGCAC;
PF3D7_0809700	fimo	nucleotide_motif	499	504	25	-	.	Name=PF3D7_0802100_PF3D7_0809700-;Alias=;ID=PF3D7_0802100-24-PF3D7_0809700;pvalue=0.00315;sequence=TCACGA;
PF3D7_0809700	fimo	nucleotide_motif	527	532	25	-	.	Name=PF3D7_0802100_PF3D7_0809700-;Alias=;ID=PF3D7_0802100-25-PF3D7_0809700;pvalue=0.00318;sequence=CCATGC;
PF3D7_0809700	fimo	nucleotide_motif	576	581	24.4	-	.	Name=PF3D7_0802100_PF3D7_0809700-;Alias=;ID=PF3D7_0802100-26-PF3D7_0809700;pvalue=0.00367;sequence=TTACAC;
PF3D7_0809700	fimo	nucleotide_motif	156	161	24	+	.	Name=PF3D7_0802100_PF3D7_0809700+;Alias=;ID=PF3D7_0802100-27-PF3D7_0809700;pvalue=0.00401;sequence=ATACAG;
PF3D7_0809700	fimo	nucleotide_motif	909	914	24	-	.	Name=PF3D7_0802100_PF3D7_0809700-;Alias=;ID=PF3D7_0802100-28-PF3D7_0809700;pvalue=0.00401;sequence=ATACAG;
PF3D7_0809700	fimo	nucleotide_motif	520	525	23.7	+	.	Name=PF3D7_0802100_PF3D7_0809700+;Alias=;ID=PF3D7_0802100-29-PF3D7_0809700;pvalue=0.00423;sequence=AGACAT;
PF3D7_0809800	fimo	nucleotide_motif	448	453	54.3	-	.	Name=PF3D7_0802100_PF3D7_0809800-;Alias=;ID=PF3D7_0802100-1-PF3D7_0809800;pvalue=3.71e-06;sequence=GCACAC;
PF3D7_0809800	fimo	nucleotide_motif	446	451	45.5	-	.	Name=PF3D7_0802100_PF3D7_0809800-;Alias=;ID=PF3D7_0802100-2-PF3D7_0809800;pvalue=2.84e-05;sequence=ACACAC;
PF3D7_0809800	fimo	nucleotide_motif	850	855	42.6	+	.	Name=PF3D7_0802100_PF3D7_0809800+;Alias=;ID=PF3D7_0802100-3-PF3D7_0809800;pvalue=5.42e-05;sequence=ACACCC;
PF3D7_0809800	fimo	nucleotide_motif	484	489	36	+	.	Name=PF3D7_0802100_PF3D7_0809800+;Alias=;ID=PF3D7_0802100-4-PF3D7_0809800;pvalue=0.000248;sequence=AGACAC;
PF3D7_0809800	fimo	nucleotide_motif	552	557	35.8	+	.	Name=PF3D7_0802100_PF3D7_0809800+;Alias=;ID=PF3D7_0802100-5-PF3D7_0809800;pvalue=0.000261;sequence=ACTCGC;
PF3D7_0809800	fimo	nucleotide_motif	554	559	31.9	+	.	Name=PF3D7_0802100_PF3D7_0809800+;Alias=;ID=PF3D7_0802100-6-PF3D7_0809800;pvalue=0.000643;sequence=TCGCAC;
PF3D7_0809800	fimo	nucleotide_motif	35	40	31.3	-	.	Name=PF3D7_0802100_PF3D7_0809800-;Alias=;ID=PF3D7_0802100-7-PF3D7_0809800;pvalue=0.000738;sequence=ACAGAC;
PF3D7_0809800	fimo	nucleotide_motif	260	265	30.5	+	.	Name=PF3D7_0802100_PF3D7_0809800+;Alias=;ID=PF3D7_0802100-8-PF3D7_0809800;pvalue=0.000899;sequence=ATACAC;
PF3D7_0809800	fimo	nucleotide_motif	556	561	28.2	+	.	Name=PF3D7_0802100_PF3D7_0809800+;Alias=;ID=PF3D7_0802100-9-PF3D7_0809800;pvalue=0.00153;sequence=GCACCT;
PF3D7_0809800	fimo	nucleotide_motif	486	491	26.5	+	.	Name=PF3D7_0802100_PF3D7_0809800+;Alias=;ID=PF3D7_0802100-10-PF3D7_0809800;pvalue=0.00223;sequence=ACACTT;
PF3D7_0809800	fimo	nucleotide_motif	421	426	26.2	-	.	Name=PF3D7_0802100_PF3D7_0809800-;Alias=;ID=PF3D7_0802100-11-PF3D7_0809800;pvalue=0.00238;sequence=TCACAT;
PF3D7_0809800	fimo	nucleotide_motif	660	665	26.2	-	.	Name=PF3D7_0802100_PF3D7_0809800-;Alias=;ID=PF3D7_0802100-12-PF3D7_0809800;pvalue=0.00238;sequence=TCACAT;
PF3D7_0809800	fimo	nucleotide_motif	722	727	26.2	-	.	Name=PF3D7_0802100_PF3D7_0809800-;Alias=;ID=PF3D7_0802100-13-PF3D7_0809800;pvalue=0.00238;sequence=TCACAT;
PF3D7_0809800	fimo	nucleotide_motif	444	449	26.1	-	.	Name=PF3D7_0802100_PF3D7_0809800-;Alias=;ID=PF3D7_0802100-14-PF3D7_0809800;pvalue=0.00247;sequence=ACACCA;
PF3D7_0809800	fimo	nucleotide_motif	262	267	25.8	+	.	Name=PF3D7_0802100_PF3D7_0809800+;Alias=;ID=PF3D7_0802100-15-PF3D7_0809800;pvalue=0.00264;sequence=ACACTA;
PF3D7_0809800	fimo	nucleotide_motif	290	295	25.5	-	.	Name=PF3D7_0802100_PF3D7_0809800-;Alias=;ID=PF3D7_0802100-16-PF3D7_0809800;pvalue=0.00282;sequence=TCACAA;
PF3D7_0809800	fimo	nucleotide_motif	852	857	25.4	+	.	Name=PF3D7_0802100_PF3D7_0809800+;Alias=;ID=PF3D7_0802100-17-PF3D7_0809800;pvalue=0.00289;sequence=ACCCAT;
PF3D7_0809800	fimo	nucleotide_motif	854	859	25	+	.	Name=PF3D7_0802100_PF3D7_0809800+;Alias=;ID=PF3D7_0802100-18-PF3D7_0809800;pvalue=0.00318;sequence=CCATGC;
PF3D7_0809800	fimo	nucleotide_motif	550	555	24.5	+	.	Name=PF3D7_0802100_PF3D7_0809800+;Alias=;ID=PF3D7_0802100-19-PF3D7_0809800;pvalue=0.00351;sequence=ATACTC;
PF3D7_0809800	fimo	nucleotide_motif	848	853	24.4	+	.	Name=PF3D7_0802100_PF3D7_0809800+;Alias=;ID=PF3D7_0802100-20-PF3D7_0809800;pvalue=0.00367;sequence=TTACAC;
PF3D7_0809800	fimo	nucleotide_motif	37	42	24	-	.	Name=PF3D7_0802100_PF3D7_0809800-;Alias=;ID=PF3D7_0802100-21-PF3D7_0809800;pvalue=0.00401;sequence=ATACAG;
PF3D7_0809800	fimo	nucleotide_motif	372	377	23.7	-	.	Name=PF3D7_0802100_PF3D7_0809800-;Alias=;ID=PF3D7_0802100-22-PF3D7_0809800;pvalue=0.00423;sequence=AGACAT;
PF3D7_0809800	fimo	nucleotide_motif	673	678	23.7	+	.	Name=PF3D7_0802100_PF3D7_0809800+;Alias=;ID=PF3D7_0802100-23-PF3D7_0809800;pvalue=0.00423;sequence=AGACAT;
PF3D7_0809900	fimo	nucleotide_motif	283	288	37.7	-	.	Name=PF3D7_0802100_PF3D7_0809900-;Alias=;ID=PF3D7_0802100-1-PF3D7_0809900;pvalue=0.000171;sequence=GCACAT;
PF3D7_0809900	fimo	nucleotide_motif	27	32	32	-	.	Name=PF3D7_0802100_PF3D7_0809900-;Alias=;ID=PF3D7_0802100-2-PF3D7_0809900;pvalue=0.000636;sequence=ACACGT;
PF3D7_0809900	fimo	nucleotide_motif	148	153	31.5	-	.	Name=PF3D7_0802100_PF3D7_0809900-;Alias=;ID=PF3D7_0802100-3-PF3D7_0809900;pvalue=0.000704;sequence=ACACGA;
PF3D7_0809900	fimo	nucleotide_motif	433	438	30.5	-	.	Name=PF3D7_0802100_PF3D7_0809900-;Alias=;ID=PF3D7_0802100-4-PF3D7_0809900;pvalue=0.000899;sequence=ATACAC;
PF3D7_0809900	fimo	nucleotide_motif	150	155	29.4	-	.	Name=PF3D7_0802100_PF3D7_0809900-;Alias=;ID=PF3D7_0802100-5-PF3D7_0809900;pvalue=0.00114;sequence=AAACAC;
PF3D7_0809900	fimo	nucleotide_motif	573	578	29.1	-	.	Name=PF3D7_0802100_PF3D7_0809900-;Alias=;ID=PF3D7_0802100-6-PF3D7_0809900;pvalue=0.00124;sequence=ATACGC;
PF3D7_0809900	fimo	nucleotide_motif	450	455	28.2	-	.	Name=PF3D7_0802100_PF3D7_0809900-;Alias=;ID=PF3D7_0802100-7-PF3D7_0809900;pvalue=0.0015;sequence=ACATAC;
PF3D7_0809900	fimo	nucleotide_motif	729	734	28.2	-	.	Name=PF3D7_0802100_PF3D7_0809900-;Alias=;ID=PF3D7_0802100-8-PF3D7_0809900;pvalue=0.0015;sequence=ACATAC;
PF3D7_0809900	fimo	nucleotide_motif	594	599	28.2	+	.	Name=PF3D7_0802100_PF3D7_0809900+;Alias=;ID=PF3D7_0802100-9-PF3D7_0809900;pvalue=0.00153;sequence=GCACCT;
PF3D7_0809900	fimo	nucleotide_motif	29	34	28	-	.	Name=PF3D7_0802100_PF3D7_0809900-;Alias=;ID=PF3D7_0802100-10-PF3D7_0809900;pvalue=0.00158;sequence=CTACAC;
PF3D7_0809900	fimo	nucleotide_motif	264	269	27.8	+	.	Name=PF3D7_0802100_PF3D7_0809900+;Alias=;ID=PF3D7_0802100-11-PF3D7_0809900;pvalue=0.00167;sequence=TCTCAC;
PF3D7_0809900	fimo	nucleotide_motif	592	597	26.9	+	.	Name=PF3D7_0802100_PF3D7_0809900+;Alias=;ID=PF3D7_0802100-12-PF3D7_0809900;pvalue=0.00202;sequence=GAGCAC;
PF3D7_0809900	fimo	nucleotide_motif	431	436	26.8	-	.	Name=PF3D7_0802100_PF3D7_0809900-;Alias=;ID=PF3D7_0802100-13-PF3D7_0809900;pvalue=0.00207;sequence=ACACCT;
PF3D7_0809900	fimo	nucleotide_motif	12	17	26.2	+	.	Name=PF3D7_0802100_PF3D7_0809900+;Alias=;ID=PF3D7_0802100-14-PF3D7_0809900;pvalue=0.00238;sequence=TCACAT;
PF3D7_0809900	fimo	nucleotide_motif	266	271	26.2	+	.	Name=PF3D7_0802100_PF3D7_0809900+;Alias=;ID=PF3D7_0802100-15-PF3D7_0809900;pvalue=0.00238;sequence=TCACAT;
PF3D7_0809900	fimo	nucleotide_motif	285	290	26.1	-	.	Name=PF3D7_0802100_PF3D7_0809900-;Alias=;ID=PF3D7_0802100-16-PF3D7_0809900;pvalue=0.00245;sequence=ATGCAC;
PF3D7_0809900	fimo	nucleotide_motif	590	595	25.4	-	.	Name=PF3D7_0802100_PF3D7_0809900-;Alias=;ID=PF3D7_0802100-17-PF3D7_0809900;pvalue=0.00286;sequence=GCTCAT;
PF3D7_0809900	fimo	nucleotide_motif	62	67	24.5	-	.	Name=PF3D7_0802100_PF3D7_0809900-;Alias=;ID=PF3D7_0802100-18-PF3D7_0809900;pvalue=0.00351;sequence=ATACTC;
PF3D7_0809900	fimo	nucleotide_motif	502	507	24.5	-	.	Name=PF3D7_0802100_PF3D7_0809900-;Alias=;ID=PF3D7_0802100-19-PF3D7_0809900;pvalue=0.00351;sequence=ATACTC;
PF3D7_0809900	fimo	nucleotide_motif	60	65	24.2	-	.	Name=PF3D7_0802100_PF3D7_0809900-;Alias=;ID=PF3D7_0802100-20-PF3D7_0809900;pvalue=0.00382;sequence=ACTCAT;
PF3D7_0809900	fimo	nucleotide_motif	457	462	24.2	+	.	Name=PF3D7_0802100_PF3D7_0809900+;Alias=;ID=PF3D7_0802100-21-PF3D7_0809900;pvalue=0.00382;sequence=ACTCAT;
PF3D7_0810000	fimo	nucleotide_motif	661	666	36.6	-	.	Name=PF3D7_0802100_PF3D7_0810000-;Alias=;ID=PF3D7_0802100-1-PF3D7_0810000;pvalue=0.000221;sequence=GCACAA;
PF3D7_0810000	fimo	nucleotide_motif	663	668	26.1	-	.	Name=PF3D7_0802100_PF3D7_0810000-;Alias=;ID=PF3D7_0802100-2-PF3D7_0810000;pvalue=0.00245;sequence=ATGCAC;
PF3D7_0810000	fimo	nucleotide_motif	20	25	25.3	-	.	Name=PF3D7_0802100_PF3D7_0810000-;Alias=;ID=PF3D7_0802100-3-PF3D7_0810000;pvalue=0.00298;sequence=GGACAT;
PF3D7_0810100	fimo	nucleotide_motif	196	201	33.7	+	.	Name=PF3D7_0802100_PF3D7_0810100+;Alias=;ID=PF3D7_0802100-1-PF3D7_0810100;pvalue=0.000422;sequence=ACACAT;
PF3D7_0810100	fimo	nucleotide_motif	520	525	32.3	-	.	Name=PF3D7_0802100_PF3D7_0810100-;Alias=;ID=PF3D7_0802100-2-PF3D7_0810100;pvalue=0.000587;sequence=ACACAA;
PF3D7_0810100	fimo	nucleotide_motif	548	553	32.3	+	.	Name=PF3D7_0802100_PF3D7_0810100+;Alias=;ID=PF3D7_0802100-3-PF3D7_0810100;pvalue=0.000587;sequence=ACACAA;
PF3D7_0810100	fimo	nucleotide_motif	569	574	32.1	-	.	Name=PF3D7_0802100_PF3D7_0810100-;Alias=;ID=PF3D7_0802100-4-PF3D7_0810100;pvalue=0.000611;sequence=GTACAC;
PF3D7_0810100	fimo	nucleotide_motif	522	527	29.4	-	.	Name=PF3D7_0802100_PF3D7_0810100-;Alias=;ID=PF3D7_0802100-5-PF3D7_0810100;pvalue=0.00114;sequence=AAACAC;
PF3D7_0810100	fimo	nucleotide_motif	80	85	29.1	-	.	Name=PF3D7_0802100_PF3D7_0810100-;Alias=;ID=PF3D7_0802100-6-PF3D7_0810100;pvalue=0.00124;sequence=CCACAA;
PF3D7_0810100	fimo	nucleotide_motif	35	40	28.2	+	.	Name=PF3D7_0802100_PF3D7_0810100+;Alias=;ID=PF3D7_0802100-7-PF3D7_0810100;pvalue=0.0015;sequence=ACATAC;
PF3D7_0810100	fimo	nucleotide_motif	567	572	26.8	-	.	Name=PF3D7_0802100_PF3D7_0810100-;Alias=;ID=PF3D7_0802100-8-PF3D7_0810100;pvalue=0.00207;sequence=ACACCT;
PF3D7_0810100	fimo	nucleotide_motif	194	199	24.4	+	.	Name=PF3D7_0802100_PF3D7_0810100+;Alias=;ID=PF3D7_0802100-9-PF3D7_0810100;pvalue=0.00367;sequence=TTACAC;
PF3D7_0810100	fimo	nucleotide_motif	546	551	24.4	+	.	Name=PF3D7_0802100_PF3D7_0810100+;Alias=;ID=PF3D7_0802100-10-PF3D7_0810100;pvalue=0.00367;sequence=TTACAC;
PF3D7_0810100	fimo	nucleotide_motif	37	42	24	+	.	Name=PF3D7_0802100_PF3D7_0810100+;Alias=;ID=PF3D7_0802100-11-PF3D7_0810100;pvalue=0.00401;sequence=ATACAG;
PF3D7_0810100	fimo	nucleotide_motif	808	813	23.9	-	.	Name=PF3D7_0802100_PF3D7_0810100-;Alias=;ID=PF3D7_0802100-12-PF3D7_0810100;pvalue=0.00405;sequence=CCACTT;
PF3D7_0810200	fimo	nucleotide_motif	605	610	33.7	-	.	Name=PF3D7_0802100_PF3D7_0810200-;Alias=;ID=PF3D7_0802100-1-PF3D7_0810200;pvalue=0.000422;sequence=ACACAT;
PF3D7_0810200	fimo	nucleotide_motif	253	258	32.3	-	.	Name=PF3D7_0802100_PF3D7_0810200-;Alias=;ID=PF3D7_0802100-2-PF3D7_0810200;pvalue=0.000587;sequence=ACACAA;
PF3D7_0810200	fimo	nucleotide_motif	845	850	32.3	-	.	Name=PF3D7_0802100_PF3D7_0810200-;Alias=;ID=PF3D7_0802100-3-PF3D7_0810200;pvalue=0.000587;sequence=ACACAA;
PF3D7_0810200	fimo	nucleotide_motif	281	286	32.3	+	.	Name=PF3D7_0802100_PF3D7_0810200+;Alias=;ID=PF3D7_0802100-4-PF3D7_0810200;pvalue=0.000587;sequence=ACACAA;
PF3D7_0810200	fimo	nucleotide_motif	232	237	32.1	+	.	Name=PF3D7_0802100_PF3D7_0810200+;Alias=;ID=PF3D7_0802100-5-PF3D7_0810200;pvalue=0.000611;sequence=GTACAC;
PF3D7_0810200	fimo	nucleotide_motif	847	852	30.5	-	.	Name=PF3D7_0802100_PF3D7_0810200-;Alias=;ID=PF3D7_0802100-6-PF3D7_0810200;pvalue=0.000899;sequence=ATACAC;
PF3D7_0810200	fimo	nucleotide_motif	279	284	29.4	+	.	Name=PF3D7_0802100_PF3D7_0810200+;Alias=;ID=PF3D7_0802100-7-PF3D7_0810200;pvalue=0.00114;sequence=AAACAC;
PF3D7_0810200	fimo	nucleotide_motif	721	726	29.1	+	.	Name=PF3D7_0802100_PF3D7_0810200+;Alias=;ID=PF3D7_0802100-8-PF3D7_0810200;pvalue=0.00124;sequence=CCACAA;
PF3D7_0810200	fimo	nucleotide_motif	766	771	28.2	-	.	Name=PF3D7_0802100_PF3D7_0810200-;Alias=;ID=PF3D7_0802100-9-PF3D7_0810200;pvalue=0.0015;sequence=ACATAC;
PF3D7_0810200	fimo	nucleotide_motif	808	813	27.8	+	.	Name=PF3D7_0802100_PF3D7_0810200+;Alias=;ID=PF3D7_0802100-10-PF3D7_0810200;pvalue=0.00167;sequence=TCTCAC;
PF3D7_0810200	fimo	nucleotide_motif	234	239	26.8	+	.	Name=PF3D7_0802100_PF3D7_0810200+;Alias=;ID=PF3D7_0802100-11-PF3D7_0810200;pvalue=0.00207;sequence=ACACCT;
PF3D7_0810200	fimo	nucleotide_motif	855	860	25.4	+	.	Name=PF3D7_0802100_PF3D7_0810200+;Alias=;ID=PF3D7_0802100-12-PF3D7_0810200;pvalue=0.00286;sequence=GCTCAT;
PF3D7_0810200	fimo	nucleotide_motif	810	815	25	+	.	Name=PF3D7_0802100_PF3D7_0810200+;Alias=;ID=PF3D7_0802100-13-PF3D7_0810200;pvalue=0.00315;sequence=TCACGA;
PF3D7_0810200	fimo	nucleotide_motif	255	260	24.4	-	.	Name=PF3D7_0802100_PF3D7_0810200-;Alias=;ID=PF3D7_0802100-14-PF3D7_0810200;pvalue=0.00367;sequence=TTACAC;
PF3D7_0810200	fimo	nucleotide_motif	607	612	24.4	-	.	Name=PF3D7_0802100_PF3D7_0810200-;Alias=;ID=PF3D7_0802100-15-PF3D7_0810200;pvalue=0.00367;sequence=TTACAC;
PF3D7_0810200	fimo	nucleotide_motif	764	769	24	-	.	Name=PF3D7_0802100_PF3D7_0810200-;Alias=;ID=PF3D7_0802100-16-PF3D7_0810200;pvalue=0.00401;sequence=ATACAG;
PF3D7_0810300	fimo	nucleotide_motif	915	920	41	-	.	Name=PF3D7_0802100_PF3D7_0810300-;Alias=;ID=PF3D7_0802100-1-PF3D7_0810300;pvalue=7.84e-05;sequence=ACACTC;
PF3D7_0810300	fimo	nucleotide_motif	350	355	38.7	-	.	Name=PF3D7_0802100_PF3D7_0810300-;Alias=;ID=PF3D7_0802100-2-PF3D7_0810300;pvalue=0.000134;sequence=ACCCAC;
PF3D7_0810300	fimo	nucleotide_motif	39	44	37.7	+	.	Name=PF3D7_0802100_PF3D7_0810300+;Alias=;ID=PF3D7_0802100-3-PF3D7_0810300;pvalue=0.000171;sequence=GCACAT;
PF3D7_0810300	fimo	nucleotide_motif	23	28	33.7	-	.	Name=PF3D7_0802100_PF3D7_0810300-;Alias=;ID=PF3D7_0802100-4-PF3D7_0810300;pvalue=0.000422;sequence=ACACAT;
PF3D7_0810300	fimo	nucleotide_motif	967	972	33.7	-	.	Name=PF3D7_0802100_PF3D7_0810300-;Alias=;ID=PF3D7_0802100-5-PF3D7_0810300;pvalue=0.000422;sequence=ACACAT;
PF3D7_0810300	fimo	nucleotide_motif	458	463	33.7	+	.	Name=PF3D7_0802100_PF3D7_0810300+;Alias=;ID=PF3D7_0802100-6-PF3D7_0810300;pvalue=0.000422;sequence=ACACAT;
PF3D7_0810300	fimo	nucleotide_motif	867	872	32.3	-	.	Name=PF3D7_0802100_PF3D7_0810300-;Alias=;ID=PF3D7_0802100-7-PF3D7_0810300;pvalue=0.000587;sequence=ACACAA;
PF3D7_0810300	fimo	nucleotide_motif	25	30	30.5	-	.	Name=PF3D7_0802100_PF3D7_0810300-;Alias=;ID=PF3D7_0802100-8-PF3D7_0810300;pvalue=0.000899;sequence=ATACAC;
PF3D7_0810300	fimo	nucleotide_motif	530	535	30.5	-	.	Name=PF3D7_0802100_PF3D7_0810300-;Alias=;ID=PF3D7_0802100-9-PF3D7_0810300;pvalue=0.000899;sequence=ATACAC;
PF3D7_0810300	fimo	nucleotide_motif	869	874	29.4	-	.	Name=PF3D7_0802100_PF3D7_0810300-;Alias=;ID=PF3D7_0802100-10-PF3D7_0810300;pvalue=0.00114;sequence=AAACAC;
PF3D7_0810300	fimo	nucleotide_motif	917	922	29.4	-	.	Name=PF3D7_0802100_PF3D7_0810300-;Alias=;ID=PF3D7_0802100-11-PF3D7_0810300;pvalue=0.00114;sequence=AAACAC;
PF3D7_0810300	fimo	nucleotide_motif	969	974	29.4	-	.	Name=PF3D7_0802100_PF3D7_0810300-;Alias=;ID=PF3D7_0802100-12-PF3D7_0810300;pvalue=0.00114;sequence=AAACAC;
PF3D7_0810300	fimo	nucleotide_motif	348	353	29.1	-	.	Name=PF3D7_0802100_PF3D7_0810300-;Alias=;ID=PF3D7_0802100-13-PF3D7_0810300;pvalue=0.00124;sequence=CCACAA;
PF3D7_0810300	fimo	nucleotide_motif	471	476	28.2	-	.	Name=PF3D7_0802100_PF3D7_0810300-;Alias=;ID=PF3D7_0802100-14-PF3D7_0810300;pvalue=0.0015;sequence=ACATAC;
PF3D7_0810300	fimo	nucleotide_motif	460	465	28.2	+	.	Name=PF3D7_0802100_PF3D7_0810300+;Alias=;ID=PF3D7_0802100-15-PF3D7_0810300;pvalue=0.0015;sequence=ACATAC;
PF3D7_0810300	fimo	nucleotide_motif	801	806	27	-	.	Name=PF3D7_0802100_PF3D7_0810300-;Alias=;ID=PF3D7_0802100-16-PF3D7_0810300;pvalue=0.00198;sequence=ACAAAC;
PF3D7_0810300	fimo	nucleotide_motif	37	42	26.1	+	.	Name=PF3D7_0802100_PF3D7_0810300+;Alias=;ID=PF3D7_0802100-17-PF3D7_0810300;pvalue=0.00245;sequence=ATGCAC;
PF3D7_0810300	fimo	nucleotide_motif	528	533	25.8	-	.	Name=PF3D7_0802100_PF3D7_0810300-;Alias=;ID=PF3D7_0802100-18-PF3D7_0810300;pvalue=0.00264;sequence=ACACTA;
PF3D7_0810300	fimo	nucleotide_motif	908	913	25.5	-	.	Name=PF3D7_0802100_PF3D7_0810300-;Alias=;ID=PF3D7_0802100-19-PF3D7_0810300;pvalue=0.00282;sequence=TCACAA;
PF3D7_0810300	fimo	nucleotide_motif	979	984	25.5	-	.	Name=PF3D7_0802100_PF3D7_0810300-;Alias=;ID=PF3D7_0802100-20-PF3D7_0810300;pvalue=0.00282;sequence=TCACAA;
PF3D7_0810300	fimo	nucleotide_motif	285	290	25.4	+	.	Name=PF3D7_0802100_PF3D7_0810300+;Alias=;ID=PF3D7_0802100-21-PF3D7_0810300;pvalue=0.00289;sequence=ACCCAT;
PF3D7_0810300	fimo	nucleotide_motif	871	876	24.9	-	.	Name=PF3D7_0802100_PF3D7_0810300-;Alias=;ID=PF3D7_0802100-22-PF3D7_0810300;pvalue=0.00325;sequence=CCAAAC;
PF3D7_0810300	fimo	nucleotide_motif	514	519	24.5	-	.	Name=PF3D7_0802100_PF3D7_0810300-;Alias=;ID=PF3D7_0802100-23-PF3D7_0810300;pvalue=0.00351;sequence=ATACTC;
PF3D7_0810300	fimo	nucleotide_motif	456	461	24.4	+	.	Name=PF3D7_0802100_PF3D7_0810300+;Alias=;ID=PF3D7_0802100-24-PF3D7_0810300;pvalue=0.00367;sequence=TTACAC;
PF3D7_0810300	fimo	nucleotide_motif	512	517	24.2	-	.	Name=PF3D7_0802100_PF3D7_0810300-;Alias=;ID=PF3D7_0802100-25-PF3D7_0810300;pvalue=0.00382;sequence=ACTCAT;
PF3D7_0810300	fimo	nucleotide_motif	913	918	24.2	-	.	Name=PF3D7_0802100_PF3D7_0810300-;Alias=;ID=PF3D7_0802100-26-PF3D7_0810300;pvalue=0.00382;sequence=ACTCAT;
PF3D7_0810400	fimo	nucleotide_motif	258	263	39	+	.	Name=PF3D7_0802100_PF3D7_0810400+;Alias=;ID=PF3D7_0802100-1-PF3D7_0810400;pvalue=0.000127;sequence=ACACAG;
PF3D7_0810400	fimo	nucleotide_motif	729	734	33.7	-	.	Name=PF3D7_0802100_PF3D7_0810400-;Alias=;ID=PF3D7_0802100-2-PF3D7_0810400;pvalue=0.000422;sequence=ACACAT;
PF3D7_0810400	fimo	nucleotide_motif	457	462	32.1	+	.	Name=PF3D7_0802100_PF3D7_0810400+;Alias=;ID=PF3D7_0802100-3-PF3D7_0810400;pvalue=0.000611;sequence=GTACAC;
PF3D7_0810400	fimo	nucleotide_motif	256	261	29.4	+	.	Name=PF3D7_0802100_PF3D7_0810400+;Alias=;ID=PF3D7_0802100-4-PF3D7_0810400;pvalue=0.00114;sequence=AAACAC;
PF3D7_0810400	fimo	nucleotide_motif	260	265	29.2	+	.	Name=PF3D7_0802100_PF3D7_0810400+;Alias=;ID=PF3D7_0802100-5-PF3D7_0810400;pvalue=0.00119;sequence=ACAGGC;
PF3D7_0810400	fimo	nucleotide_motif	897	902	29.1	+	.	Name=PF3D7_0802100_PF3D7_0810400+;Alias=;ID=PF3D7_0802100-6-PF3D7_0810400;pvalue=0.00124;sequence=CCACAA;
PF3D7_0810400	fimo	nucleotide_motif	758	763	29	+	.	Name=PF3D7_0802100_PF3D7_0810400+;Alias=;ID=PF3D7_0802100-7-PF3D7_0810400;pvalue=0.00126;sequence=ACCCTC;
PF3D7_0810400	fimo	nucleotide_motif	731	736	27.4	-	.	Name=PF3D7_0802100_PF3D7_0810400-;Alias=;ID=PF3D7_0802100-8-PF3D7_0810400;pvalue=0.0018;sequence=TGACAC;
PF3D7_0810400	fimo	nucleotide_motif	590	595	27	-	.	Name=PF3D7_0802100_PF3D7_0810400-;Alias=;ID=PF3D7_0802100-9-PF3D7_0810400;pvalue=0.00198;sequence=ACAAAC;
PF3D7_0810400	fimo	nucleotide_motif	459	464	26.1	+	.	Name=PF3D7_0802100_PF3D7_0810400+;Alias=;ID=PF3D7_0802100-10-PF3D7_0810400;pvalue=0.00247;sequence=ACACCA;
PF3D7_0810400	fimo	nucleotide_motif	197	202	24.9	-	.	Name=PF3D7_0802100_PF3D7_0810400-;Alias=;ID=PF3D7_0802100-11-PF3D7_0810400;pvalue=0.00322;sequence=GGACAA;
PF3D7_0810400	fimo	nucleotide_motif	151	156	24	-	.	Name=PF3D7_0802100_PF3D7_0810400-;Alias=;ID=PF3D7_0802100-12-PF3D7_0810400;pvalue=0.00402;sequence=GGACGA;
PF3D7_0810400	fimo	nucleotide_motif	796	801	23.9	+	.	Name=PF3D7_0802100_PF3D7_0810400+;Alias=;ID=PF3D7_0802100-13-PF3D7_0810400;pvalue=0.00405;sequence=CCACTT;
PF3D7_0810500	fimo	nucleotide_motif	414	419	38.3	-	.	Name=PF3D7_0802100_PF3D7_0810500-;Alias=;ID=PF3D7_0802100-1-PF3D7_0810500;pvalue=0.000147;sequence=ACCCGC;
PF3D7_0810500	fimo	nucleotide_motif	581	586	31.3	-	.	Name=PF3D7_0802100_PF3D7_0810500-;Alias=;ID=PF3D7_0802100-2-PF3D7_0810500;pvalue=0.000738;sequence=ACAGAC;
PF3D7_0810500	fimo	nucleotide_motif	913	918	29.4	-	.	Name=PF3D7_0802100_PF3D7_0810500-;Alias=;ID=PF3D7_0802100-3-PF3D7_0810500;pvalue=0.00114;sequence=AAACAC;
PF3D7_0810500	fimo	nucleotide_motif	660	665	27	-	.	Name=PF3D7_0802100_PF3D7_0810500-;Alias=;ID=PF3D7_0802100-4-PF3D7_0810500;pvalue=0.00198;sequence=ACAAAC;
PF3D7_0810500	fimo	nucleotide_motif	793	798	26.9	+	.	Name=PF3D7_0802100_PF3D7_0810500+;Alias=;ID=PF3D7_0802100-5-PF3D7_0810500;pvalue=0.00204;sequence=ACTCGG;
PF3D7_0810500	fimo	nucleotide_motif	911	916	25.8	-	.	Name=PF3D7_0802100_PF3D7_0810500-;Alias=;ID=PF3D7_0802100-6-PF3D7_0810500;pvalue=0.00264;sequence=ACACTA;
PF3D7_0810500	fimo	nucleotide_motif	740	745	25.4	-	.	Name=PF3D7_0802100_PF3D7_0810500-;Alias=;ID=PF3D7_0802100-7-PF3D7_0810500;pvalue=0.00286;sequence=GCTCAT;
PF3D7_0810500	fimo	nucleotide_motif	412	417	25.4	-	.	Name=PF3D7_0802100_PF3D7_0810500-;Alias=;ID=PF3D7_0802100-8-PF3D7_0810500;pvalue=0.0029;sequence=CCGCAT;
PF3D7_0810500	fimo	nucleotide_motif	183	188	25.2	-	.	Name=PF3D7_0802100_PF3D7_0810500-;Alias=;ID=PF3D7_0802100-9-PF3D7_0810500;pvalue=0.00301;sequence=GAACCC;
PF3D7_0810500	fimo	nucleotide_motif	863	868	25.1	-	.	Name=PF3D7_0802100_PF3D7_0810500-;Alias=;ID=PF3D7_0802100-10-PF3D7_0810500;pvalue=0.00306;sequence=ACCCAA;
PF3D7_0810500	fimo	nucleotide_motif	3	8	25	+	.	Name=PF3D7_0802100_PF3D7_0810500+;Alias=;ID=PF3D7_0802100-11-PF3D7_0810500;pvalue=0.00318;sequence=GAACAG;
PF3D7_0810500	fimo	nucleotide_motif	216	221	25	+	.	Name=PF3D7_0802100_PF3D7_0810500+;Alias=;ID=PF3D7_0802100-12-PF3D7_0810500;pvalue=0.00318;sequence=GAACAG;
PF3D7_0810500	fimo	nucleotide_motif	416	421	24.8	-	.	Name=PF3D7_0802100_PF3D7_0810500-;Alias=;ID=PF3D7_0802100-13-PF3D7_0810500;pvalue=0.0033;sequence=ATACCC;
PF3D7_0810500	fimo	nucleotide_motif	791	796	24.5	+	.	Name=PF3D7_0802100_PF3D7_0810500+;Alias=;ID=PF3D7_0802100-14-PF3D7_0810500;pvalue=0.00351;sequence=ATACTC;
PF3D7_0810600	fimo	nucleotide_motif	528	533	45.5	+	.	Name=PF3D7_0802100_PF3D7_0810600+;Alias=;ID=PF3D7_0802100-1-PF3D7_0810600;pvalue=2.84e-05;sequence=ACACAC;
PF3D7_0810600	fimo	nucleotide_motif	913	918	44.3	+	.	Name=PF3D7_0802100_PF3D7_0810600+;Alias=;ID=PF3D7_0802100-2-PF3D7_0810600;pvalue=3.7e-05;sequence=CCACGC;
PF3D7_0810600	fimo	nucleotide_motif	915	920	43.9	+	.	Name=PF3D7_0802100_PF3D7_0810600+;Alias=;ID=PF3D7_0802100-3-PF3D7_0810600;pvalue=4.08e-05;sequence=ACGCAC;
PF3D7_0810600	fimo	nucleotide_motif	917	922	37.7	+	.	Name=PF3D7_0802100_PF3D7_0810600+;Alias=;ID=PF3D7_0802100-4-PF3D7_0810600;pvalue=0.000171;sequence=GCACAT;
PF3D7_0810600	fimo	nucleotide_motif	911	916	35.8	+	.	Name=PF3D7_0802100_PF3D7_0810600+;Alias=;ID=PF3D7_0802100-5-PF3D7_0810600;pvalue=0.000261;sequence=CCCCAC;
PF3D7_0810600	fimo	nucleotide_motif	680	685	33.7	+	.	Name=PF3D7_0802100_PF3D7_0810600+;Alias=;ID=PF3D7_0802100-6-PF3D7_0810600;pvalue=0.000422;sequence=ACACAT;
PF3D7_0810600	fimo	nucleotide_motif	497	502	32.3	+	.	Name=PF3D7_0802100_PF3D7_0810600+;Alias=;ID=PF3D7_0802100-7-PF3D7_0810600;pvalue=0.000587;sequence=ACACAA;
PF3D7_0810600	fimo	nucleotide_motif	530	535	32.3	+	.	Name=PF3D7_0802100_PF3D7_0810600+;Alias=;ID=PF3D7_0802100-8-PF3D7_0810600;pvalue=0.000587;sequence=ACACAA;
PF3D7_0810600	fimo	nucleotide_motif	720	725	32.3	+	.	Name=PF3D7_0802100_PF3D7_0810600+;Alias=;ID=PF3D7_0802100-9-PF3D7_0810600;pvalue=0.000587;sequence=ACACAA;
PF3D7_0810600	fimo	nucleotide_motif	526	531	32.1	+	.	Name=PF3D7_0802100_PF3D7_0810600+;Alias=;ID=PF3D7_0802100-10-PF3D7_0810600;pvalue=0.000611;sequence=GTACAC;
PF3D7_0810600	fimo	nucleotide_motif	678	683	32.1	+	.	Name=PF3D7_0802100_PF3D7_0810600+;Alias=;ID=PF3D7_0802100-11-PF3D7_0810600;pvalue=0.000611;sequence=GTACAC;
PF3D7_0810600	fimo	nucleotide_motif	62	67	30.5	-	.	Name=PF3D7_0802100_PF3D7_0810600-;Alias=;ID=PF3D7_0802100-12-PF3D7_0810600;pvalue=0.000899;sequence=ATACAC;
PF3D7_0810600	fimo	nucleotide_motif	495	500	30.5	+	.	Name=PF3D7_0802100_PF3D7_0810600+;Alias=;ID=PF3D7_0802100-13-PF3D7_0810600;pvalue=0.000899;sequence=ATACAC;
PF3D7_0810600	fimo	nucleotide_motif	718	723	30.5	+	.	Name=PF3D7_0802100_PF3D7_0810600+;Alias=;ID=PF3D7_0802100-14-PF3D7_0810600;pvalue=0.000899;sequence=ATACAC;
PF3D7_0810600	fimo	nucleotide_motif	893	898	30.5	+	.	Name=PF3D7_0802100_PF3D7_0810600+;Alias=;ID=PF3D7_0802100-15-PF3D7_0810600;pvalue=0.000899;sequence=ATACAC;
PF3D7_0810600	fimo	nucleotide_motif	463	468	29.1	-	.	Name=PF3D7_0802100_PF3D7_0810600-;Alias=;ID=PF3D7_0802100-16-PF3D7_0810600;pvalue=0.00124;sequence=ATACGC;
PF3D7_0810600	fimo	nucleotide_motif	493	498	28.2	+	.	Name=PF3D7_0802100_PF3D7_0810600+;Alias=;ID=PF3D7_0802100-17-PF3D7_0810600;pvalue=0.0015;sequence=ACATAC;
PF3D7_0810600	fimo	nucleotide_motif	899	904	28	+	.	Name=PF3D7_0802100_PF3D7_0810600+;Alias=;ID=PF3D7_0802100-18-PF3D7_0810600;pvalue=0.00158;sequence=CTACAC;
PF3D7_0810600	fimo	nucleotide_motif	881	886	27.6	+	.	Name=PF3D7_0802100_PF3D7_0810600+;Alias=;ID=PF3D7_0802100-19-PF3D7_0810600;pvalue=0.00175;sequence=AGACCC;
PF3D7_0810600	fimo	nucleotide_motif	895	900	26.8	+	.	Name=PF3D7_0802100_PF3D7_0810600+;Alias=;ID=PF3D7_0802100-20-PF3D7_0810600;pvalue=0.00207;sequence=ACACCT;
PF3D7_0810600	fimo	nucleotide_motif	901	906	26.8	+	.	Name=PF3D7_0802100_PF3D7_0810600+;Alias=;ID=PF3D7_0802100-21-PF3D7_0810600;pvalue=0.00207;sequence=ACACCT;
PF3D7_0810600	fimo	nucleotide_motif	60	65	26.5	-	.	Name=PF3D7_0802100_PF3D7_0810600-;Alias=;ID=PF3D7_0802100-22-PF3D7_0810600;pvalue=0.00223;sequence=ACACTT;
PF3D7_0810600	fimo	nucleotide_motif	543	548	26.2	+	.	Name=PF3D7_0802100_PF3D7_0810600+;Alias=;ID=PF3D7_0802100-23-PF3D7_0810600;pvalue=0.00238;sequence=TCACAT;
PF3D7_0810600	fimo	nucleotide_motif	250	255	25.5	-	.	Name=PF3D7_0802100_PF3D7_0810600-;Alias=;ID=PF3D7_0802100-24-PF3D7_0810600;pvalue=0.00282;sequence=TCACAA;
PF3D7_0810600	fimo	nucleotide_motif	848	853	23.9	-	.	Name=PF3D7_0802100_PF3D7_0810600-;Alias=;ID=PF3D7_0802100-25-PF3D7_0810600;pvalue=0.00407;sequence=ACGTAC;
PF3D7_0810700	fimo	nucleotide_motif	73	78	39	+	.	Name=PF3D7_0802100_PF3D7_0810700+;Alias=;ID=PF3D7_0802100-1-PF3D7_0810700;pvalue=0.000127;sequence=ACACAG;
PF3D7_0810700	fimo	nucleotide_motif	200	205	33.7	-	.	Name=PF3D7_0802100_PF3D7_0810700-;Alias=;ID=PF3D7_0802100-2-PF3D7_0810700;pvalue=0.000422;sequence=ACACAT;
PF3D7_0810700	fimo	nucleotide_motif	784	789	33.7	-	.	Name=PF3D7_0802100_PF3D7_0810700-;Alias=;ID=PF3D7_0802100-3-PF3D7_0810700;pvalue=0.000422;sequence=ACACAT;
PF3D7_0810700	fimo	nucleotide_motif	844	849	32.3	-	.	Name=PF3D7_0802100_PF3D7_0810700-;Alias=;ID=PF3D7_0802100-4-PF3D7_0810700;pvalue=0.000587;sequence=ACACAA;
PF3D7_0810700	fimo	nucleotide_motif	623	628	31.7	-	.	Name=PF3D7_0802100_PF3D7_0810700-;Alias=;ID=PF3D7_0802100-5-PF3D7_0810700;pvalue=0.000672;sequence=GAACAC;
PF3D7_0810700	fimo	nucleotide_motif	786	791	29.4	-	.	Name=PF3D7_0802100_PF3D7_0810700-;Alias=;ID=PF3D7_0802100-6-PF3D7_0810700;pvalue=0.00114;sequence=AAACAC;
PF3D7_0810700	fimo	nucleotide_motif	343	348	29	+	.	Name=PF3D7_0802100_PF3D7_0810700+;Alias=;ID=PF3D7_0802100-7-PF3D7_0810700;pvalue=0.00125;sequence=GCGCAA;
PF3D7_0810700	fimo	nucleotide_motif	693	698	29	+	.	Name=PF3D7_0802100_PF3D7_0810700+;Alias=;ID=PF3D7_0802100-8-PF3D7_0810700;pvalue=0.00125;sequence=GCTCTC;
PF3D7_0810700	fimo	nucleotide_motif	78	83	28.8	-	.	Name=PF3D7_0802100_PF3D7_0810700-;Alias=;ID=PF3D7_0802100-9-PF3D7_0810700;pvalue=0.00131;sequence=AAACGC;
PF3D7_0810700	fimo	nucleotide_motif	587	592	28.2	-	.	Name=PF3D7_0802100_PF3D7_0810700-;Alias=;ID=PF3D7_0802100-10-PF3D7_0810700;pvalue=0.0015;sequence=ACATAC;
PF3D7_0810700	fimo	nucleotide_motif	606	611	28.2	-	.	Name=PF3D7_0802100_PF3D7_0810700-;Alias=;ID=PF3D7_0802100-11-PF3D7_0810700;pvalue=0.0015;sequence=ACATAC;
PF3D7_0810700	fimo	nucleotide_motif	513	518	28.2	+	.	Name=PF3D7_0802100_PF3D7_0810700+;Alias=;ID=PF3D7_0802100-12-PF3D7_0810700;pvalue=0.0015;sequence=ACATAC;
PF3D7_0810700	fimo	nucleotide_motif	48	53	28.2	-	.	Name=PF3D7_0802100_PF3D7_0810700-;Alias=;ID=PF3D7_0802100-13-PF3D7_0810700;pvalue=0.00153;sequence=GCACCT;
PF3D7_0810700	fimo	nucleotide_motif	228	233	27.9	+	.	Name=PF3D7_0802100_PF3D7_0810700+;Alias=;ID=PF3D7_0802100-14-PF3D7_0810700;pvalue=0.00161;sequence=ACGCAA;
PF3D7_0810700	fimo	nucleotide_motif	178	183	27.6	-	.	Name=PF3D7_0802100_PF3D7_0810700-;Alias=;ID=PF3D7_0802100-15-PF3D7_0810700;pvalue=0.00175;sequence=GCCCAT;
PF3D7_0810700	fimo	nucleotide_motif	400	405	27	-	.	Name=PF3D7_0802100_PF3D7_0810700-;Alias=;ID=PF3D7_0802100-16-PF3D7_0810700;pvalue=0.00198;sequence=ACAAAC;
PF3D7_0810700	fimo	nucleotide_motif	71	76	27	+	.	Name=PF3D7_0802100_PF3D7_0810700+;Alias=;ID=PF3D7_0802100-17-PF3D7_0810700;pvalue=0.00198;sequence=CAACAC;
PF3D7_0810700	fimo	nucleotide_motif	621	626	26.8	-	.	Name=PF3D7_0802100_PF3D7_0810700-;Alias=;ID=PF3D7_0802100-18-PF3D7_0810700;pvalue=0.00207;sequence=ACACCT;
PF3D7_0810700	fimo	nucleotide_motif	705	710	25.5	+	.	Name=PF3D7_0802100_PF3D7_0810700+;Alias=;ID=PF3D7_0802100-19-PF3D7_0810700;pvalue=0.00284;sequence=CCATAC;
PF3D7_0810700	fimo	nucleotide_motif	52	57	25.4	+	.	Name=PF3D7_0802100_PF3D7_0810700+;Alias=;ID=PF3D7_0802100-20-PF3D7_0810700;pvalue=0.00289;sequence=GCAGAG;
PF3D7_0810700	fimo	nucleotide_motif	76	81	25.2	-	.	Name=PF3D7_0802100_PF3D7_0810700-;Alias=;ID=PF3D7_0802100-21-PF3D7_0810700;pvalue=0.00301;sequence=ACGCTG;
PF3D7_0810700	fimo	nucleotide_motif	133	138	25	+	.	Name=PF3D7_0802100_PF3D7_0810700+;Alias=;ID=PF3D7_0802100-22-PF3D7_0810700;pvalue=0.00318;sequence=CCTCAG;
PF3D7_0810700	fimo	nucleotide_motif	338	343	24.9	-	.	Name=PF3D7_0802100_PF3D7_0810700-;Alias=;ID=PF3D7_0802100-23-PF3D7_0810700;pvalue=0.00325;sequence=CCAAAC;
PF3D7_0810700	fimo	nucleotide_motif	202	207	24.4	-	.	Name=PF3D7_0802100_PF3D7_0810700-;Alias=;ID=PF3D7_0802100-24-PF3D7_0810700;pvalue=0.00367;sequence=TTACAC;
PF3D7_0810700	fimo	nucleotide_motif	846	851	24.4	-	.	Name=PF3D7_0802100_PF3D7_0810700-;Alias=;ID=PF3D7_0802100-25-PF3D7_0810700;pvalue=0.00367;sequence=TTACAC;
PF3D7_0810800	fimo	nucleotide_motif	378	383	33.7	+	.	Name=PF3D7_0802100_PF3D7_0810800+;Alias=;ID=PF3D7_0802100-1-PF3D7_0810800;pvalue=0.000422;sequence=ACACAT;
PF3D7_0810800	fimo	nucleotide_motif	962	967	33.7	+	.	Name=PF3D7_0802100_PF3D7_0810800+;Alias=;ID=PF3D7_0802100-2-PF3D7_0810800;pvalue=0.000422;sequence=ACACAT;
PF3D7_0810800	fimo	nucleotide_motif	318	323	32.3	+	.	Name=PF3D7_0802100_PF3D7_0810800+;Alias=;ID=PF3D7_0802100-3-PF3D7_0810800;pvalue=0.000587;sequence=ACACAA;
PF3D7_0810800	fimo	nucleotide_motif	539	544	31.7	+	.	Name=PF3D7_0802100_PF3D7_0810800+;Alias=;ID=PF3D7_0802100-4-PF3D7_0810800;pvalue=0.000672;sequence=GAACAC;
PF3D7_0810800	fimo	nucleotide_motif	376	381	29.4	+	.	Name=PF3D7_0802100_PF3D7_0810800+;Alias=;ID=PF3D7_0802100-5-PF3D7_0810800;pvalue=0.00114;sequence=AAACAC;
PF3D7_0810800	fimo	nucleotide_motif	819	824	29	-	.	Name=PF3D7_0802100_PF3D7_0810800-;Alias=;ID=PF3D7_0802100-6-PF3D7_0810800;pvalue=0.00125;sequence=GCGCAA;
PF3D7_0810800	fimo	nucleotide_motif	469	474	29	-	.	Name=PF3D7_0802100_PF3D7_0810800-;Alias=;ID=PF3D7_0802100-7-PF3D7_0810800;pvalue=0.00125;sequence=GCTCTC;
PF3D7_0810800	fimo	nucleotide_motif	10	15	28.2	-	.	Name=PF3D7_0802100_PF3D7_0810800-;Alias=;ID=PF3D7_0802100-8-PF3D7_0810800;pvalue=0.0015;sequence=ACATAC;
PF3D7_0810800	fimo	nucleotide_motif	649	654	28.2	-	.	Name=PF3D7_0802100_PF3D7_0810800-;Alias=;ID=PF3D7_0802100-9-PF3D7_0810800;pvalue=0.0015;sequence=ACATAC;
PF3D7_0810800	fimo	nucleotide_motif	556	561	28.2	+	.	Name=PF3D7_0802100_PF3D7_0810800+;Alias=;ID=PF3D7_0802100-10-PF3D7_0810800;pvalue=0.0015;sequence=ACATAC;
PF3D7_0810800	fimo	nucleotide_motif	575	580	28.2	+	.	Name=PF3D7_0802100_PF3D7_0810800+;Alias=;ID=PF3D7_0802100-11-PF3D7_0810800;pvalue=0.0015;sequence=ACATAC;
PF3D7_0810800	fimo	nucleotide_motif	934	939	27.9	-	.	Name=PF3D7_0802100_PF3D7_0810800-;Alias=;ID=PF3D7_0802100-12-PF3D7_0810800;pvalue=0.00161;sequence=ACGCAA;
PF3D7_0810800	fimo	nucleotide_motif	984	989	27.6	+	.	Name=PF3D7_0802100_PF3D7_0810800+;Alias=;ID=PF3D7_0802100-13-PF3D7_0810800;pvalue=0.00175;sequence=GCCCAT;
PF3D7_0810800	fimo	nucleotide_motif	762	767	27	+	.	Name=PF3D7_0802100_PF3D7_0810800+;Alias=;ID=PF3D7_0802100-14-PF3D7_0810800;pvalue=0.00198;sequence=ACAAAC;
PF3D7_0810800	fimo	nucleotide_motif	541	546	26.8	+	.	Name=PF3D7_0802100_PF3D7_0810800+;Alias=;ID=PF3D7_0802100-15-PF3D7_0810800;pvalue=0.00207;sequence=ACACCT;
PF3D7_0810800	fimo	nucleotide_motif	115	120	25.5	-	.	Name=PF3D7_0802100_PF3D7_0810800-;Alias=;ID=PF3D7_0802100-16-PF3D7_0810800;pvalue=0.00284;sequence=CCATAC;
PF3D7_0810800	fimo	nucleotide_motif	457	462	25.5	-	.	Name=PF3D7_0802100_PF3D7_0810800-;Alias=;ID=PF3D7_0802100-17-PF3D7_0810800;pvalue=0.00284;sequence=CCATAC;
PF3D7_0810800	fimo	nucleotide_motif	12	17	25.3	-	.	Name=PF3D7_0802100_PF3D7_0810800-;Alias=;ID=PF3D7_0802100-18-PF3D7_0810800;pvalue=0.00298;sequence=GGACAT;
PF3D7_0810800	fimo	nucleotide_motif	824	829	24.9	+	.	Name=PF3D7_0802100_PF3D7_0810800+;Alias=;ID=PF3D7_0802100-19-PF3D7_0810800;pvalue=0.00325;sequence=CCAAAC;
PF3D7_0810800	fimo	nucleotide_motif	316	321	24.4	+	.	Name=PF3D7_0802100_PF3D7_0810800+;Alias=;ID=PF3D7_0802100-20-PF3D7_0810800;pvalue=0.00367;sequence=TTACAC;
PF3D7_0810800	fimo	nucleotide_motif	960	965	24.4	+	.	Name=PF3D7_0802100_PF3D7_0810800+;Alias=;ID=PF3D7_0802100-21-PF3D7_0810800;pvalue=0.00367;sequence=TTACAC;
PF3D7_0810900	fimo	nucleotide_motif	481	486	54.3	+	.	Name=PF3D7_0802100_PF3D7_0810900+;Alias=;ID=PF3D7_0802100-1-PF3D7_0810900;pvalue=3.71e-06;sequence=GCACAC;
PF3D7_0810900	fimo	nucleotide_motif	950	955	39	+	.	Name=PF3D7_0802100_PF3D7_0810900+;Alias=;ID=PF3D7_0802100-2-PF3D7_0810900;pvalue=0.000127;sequence=ACACAG;
PF3D7_0810900	fimo	nucleotide_motif	453	458	37.7	+	.	Name=PF3D7_0802100_PF3D7_0810900+;Alias=;ID=PF3D7_0802100-3-PF3D7_0810900;pvalue=0.000171;sequence=GCACAT;
PF3D7_0810900	fimo	nucleotide_motif	449	454	35.9	-	.	Name=PF3D7_0802100_PF3D7_0810900-;Alias=;ID=PF3D7_0802100-4-PF3D7_0810900;pvalue=0.000256;sequence=GCACGT;
PF3D7_0810900	fimo	nucleotide_motif	170	175	33.7	-	.	Name=PF3D7_0802100_PF3D7_0810900-;Alias=;ID=PF3D7_0802100-5-PF3D7_0810900;pvalue=0.000422;sequence=ACACAT;
PF3D7_0810900	fimo	nucleotide_motif	774	779	32.3	-	.	Name=PF3D7_0802100_PF3D7_0810900-;Alias=;ID=PF3D7_0802100-6-PF3D7_0810900;pvalue=0.000587;sequence=ACACAA;
PF3D7_0810900	fimo	nucleotide_motif	172	177	32.1	-	.	Name=PF3D7_0802100_PF3D7_0810900-;Alias=;ID=PF3D7_0802100-7-PF3D7_0810900;pvalue=0.000611;sequence=GTACAC;
PF3D7_0810900	fimo	nucleotide_motif	805	810	31.5	-	.	Name=PF3D7_0802100_PF3D7_0810900-;Alias=;ID=PF3D7_0802100-8-PF3D7_0810900;pvalue=0.000704;sequence=ACACGA;
PF3D7_0810900	fimo	nucleotide_motif	807	812	30.5	-	.	Name=PF3D7_0802100_PF3D7_0810900-;Alias=;ID=PF3D7_0802100-9-PF3D7_0810900;pvalue=0.000899;sequence=ATACAC;
PF3D7_0810900	fimo	nucleotide_motif	161	166	30.2	-	.	Name=PF3D7_0802100_PF3D7_0810900-;Alias=;ID=PF3D7_0802100-10-PF3D7_0810900;pvalue=0.000952;sequence=GCATAC;
PF3D7_0810900	fimo	nucleotide_motif	776	781	29.4	-	.	Name=PF3D7_0802100_PF3D7_0810900-;Alias=;ID=PF3D7_0802100-11-PF3D7_0810900;pvalue=0.00114;sequence=AAACAC;
PF3D7_0810900	fimo	nucleotide_motif	483	488	29.3	+	.	Name=PF3D7_0802100_PF3D7_0810900+;Alias=;ID=PF3D7_0802100-12-PF3D7_0810900;pvalue=0.00116;sequence=ACACTG;
PF3D7_0810900	fimo	nucleotide_motif	981	986	29.1	-	.	Name=PF3D7_0802100_PF3D7_0810900-;Alias=;ID=PF3D7_0802100-13-PF3D7_0810900;pvalue=0.00124;sequence=CCACAA;
PF3D7_0810900	fimo	nucleotide_motif	451	456	27.9	-	.	Name=PF3D7_0802100_PF3D7_0810900-;Alias=;ID=PF3D7_0802100-14-PF3D7_0810900;pvalue=0.00162;sequence=GTGCAC;
PF3D7_0810900	fimo	nucleotide_motif	451	456	27.9	+	.	Name=PF3D7_0802100_PF3D7_0810900+;Alias=;ID=PF3D7_0802100-15-PF3D7_0810900;pvalue=0.00162;sequence=GTGCAC;
PF3D7_0810900	fimo	nucleotide_motif	258	263	27.5	-	.	Name=PF3D7_0802100_PF3D7_0810900-;Alias=;ID=PF3D7_0802100-16-PF3D7_0810900;pvalue=0.00178;sequence=AGACTC;
PF3D7_0810900	fimo	nucleotide_motif	669	674	26.5	+	.	Name=PF3D7_0802100_PF3D7_0810900+;Alias=;ID=PF3D7_0802100-17-PF3D7_0810900;pvalue=0.00223;sequence=ACACTT;
PF3D7_0810900	fimo	nucleotide_motif	948	953	24.4	+	.	Name=PF3D7_0802100_PF3D7_0810900+;Alias=;ID=PF3D7_0802100-18-PF3D7_0810900;pvalue=0.00367;sequence=TTACAC;
PF3D7_0810900	fimo	nucleotide_motif	34	39	24.2	-	.	Name=PF3D7_0802100_PF3D7_0810900-;Alias=;ID=PF3D7_0802100-19-PF3D7_0810900;pvalue=0.00382;sequence=ACTCAT;
PF3D7_0810900	fimo	nucleotide_motif	256	261	24.2	-	.	Name=PF3D7_0802100_PF3D7_0810900-;Alias=;ID=PF3D7_0802100-20-PF3D7_0810900;pvalue=0.00382;sequence=ACTCAT;
PF3D7_0811000	fimo	nucleotide_motif	632	637	54.3	-	.	Name=PF3D7_0802100_PF3D7_0811000-;Alias=;ID=PF3D7_0802100-1-PF3D7_0811000;pvalue=3.71e-06;sequence=GCACAC;
PF3D7_0811000	fimo	nucleotide_motif	630	635	39	-	.	Name=PF3D7_0802100_PF3D7_0811000-;Alias=;ID=PF3D7_0802100-2-PF3D7_0811000;pvalue=0.000127;sequence=ACACAG;
PF3D7_0811000	fimo	nucleotide_motif	515	520	38.7	-	.	Name=PF3D7_0802100_PF3D7_0811000-;Alias=;ID=PF3D7_0802100-3-PF3D7_0811000;pvalue=0.000134;sequence=ACCCAC;
PF3D7_0811000	fimo	nucleotide_motif	996	1001	36.6	+	.	Name=PF3D7_0802100_PF3D7_0811000+;Alias=;ID=PF3D7_0802100-4-PF3D7_0811000;pvalue=0.000221;sequence=GCACAA;
PF3D7_0811000	fimo	nucleotide_motif	485	490	33.7	+	.	Name=PF3D7_0802100_PF3D7_0811000+;Alias=;ID=PF3D7_0802100-5-PF3D7_0811000;pvalue=0.000422;sequence=ACACAT;
PF3D7_0811000	fimo	nucleotide_motif	727	732	32.3	+	.	Name=PF3D7_0802100_PF3D7_0811000+;Alias=;ID=PF3D7_0802100-6-PF3D7_0811000;pvalue=0.000587;sequence=ACACAA;
PF3D7_0811000	fimo	nucleotide_motif	880	885	32.3	+	.	Name=PF3D7_0802100_PF3D7_0811000+;Alias=;ID=PF3D7_0802100-7-PF3D7_0811000;pvalue=0.000587;sequence=ACACAA;
PF3D7_0811000	fimo	nucleotide_motif	878	883	32.1	+	.	Name=PF3D7_0802100_PF3D7_0811000+;Alias=;ID=PF3D7_0802100-8-PF3D7_0811000;pvalue=0.000611;sequence=GTACAC;
PF3D7_0811000	fimo	nucleotide_motif	483	488	31.7	+	.	Name=PF3D7_0802100_PF3D7_0811000+;Alias=;ID=PF3D7_0802100-9-PF3D7_0811000;pvalue=0.000672;sequence=GAACAC;
PF3D7_0811000	fimo	nucleotide_motif	725	730	30.5	+	.	Name=PF3D7_0802100_PF3D7_0811000+;Alias=;ID=PF3D7_0802100-10-PF3D7_0811000;pvalue=0.000899;sequence=ATACAC;
PF3D7_0811000	fimo	nucleotide_motif	989	994	30.3	-	.	Name=PF3D7_0802100_PF3D7_0811000-;Alias=;ID=PF3D7_0802100-11-PF3D7_0811000;pvalue=0.000928;sequence=TCACCC;
PF3D7_0811000	fimo	nucleotide_motif	513	518	28.7	-	.	Name=PF3D7_0802100_PF3D7_0811000-;Alias=;ID=PF3D7_0802100-12-PF3D7_0811000;pvalue=0.00134;sequence=CCACGA;
PF3D7_0811000	fimo	nucleotide_motif	381	386	28.2	-	.	Name=PF3D7_0802100_PF3D7_0811000-;Alias=;ID=PF3D7_0802100-13-PF3D7_0811000;pvalue=0.0015;sequence=ACATAC;
PF3D7_0811000	fimo	nucleotide_motif	59	64	27.9	-	.	Name=PF3D7_0802100_PF3D7_0811000-;Alias=;ID=PF3D7_0802100-14-PF3D7_0811000;pvalue=0.00162;sequence=GTGCAC;
PF3D7_0811000	fimo	nucleotide_motif	59	64	27.9	+	.	Name=PF3D7_0802100_PF3D7_0811000+;Alias=;ID=PF3D7_0802100-15-PF3D7_0811000;pvalue=0.00162;sequence=GTGCAC;
PF3D7_0811000	fimo	nucleotide_motif	57	62	27.8	-	.	Name=PF3D7_0802100_PF3D7_0811000-;Alias=;ID=PF3D7_0802100-16-PF3D7_0811000;pvalue=0.00167;sequence=GCACCA;
PF3D7_0811000	fimo	nucleotide_motif	61	66	27.8	+	.	Name=PF3D7_0802100_PF3D7_0811000+;Alias=;ID=PF3D7_0802100-17-PF3D7_0811000;pvalue=0.00167;sequence=GCACCA;
PF3D7_0811000	fimo	nucleotide_motif	882	887	27	+	.	Name=PF3D7_0802100_PF3D7_0811000+;Alias=;ID=PF3D7_0802100-18-PF3D7_0811000;pvalue=0.00198;sequence=ACAAAC;
PF3D7_0811000	fimo	nucleotide_motif	439	444	26.5	+	.	Name=PF3D7_0802100_PF3D7_0811000+;Alias=;ID=PF3D7_0802100-19-PF3D7_0811000;pvalue=0.00223;sequence=ACACTT;
PF3D7_0811000	fimo	nucleotide_motif	634	639	26.1	-	.	Name=PF3D7_0802100_PF3D7_0811000-;Alias=;ID=PF3D7_0802100-20-PF3D7_0811000;pvalue=0.00245;sequence=ATGCAC;
PF3D7_0811000	fimo	nucleotide_motif	994	999	26.1	+	.	Name=PF3D7_0802100_PF3D7_0811000+;Alias=;ID=PF3D7_0802100-21-PF3D7_0811000;pvalue=0.00245;sequence=ATGCAC;
PF3D7_0811000	fimo	nucleotide_motif	763	768	25.5	-	.	Name=PF3D7_0802100_PF3D7_0811000-;Alias=;ID=PF3D7_0802100-22-PF3D7_0811000;pvalue=0.00282;sequence=TCACAA;
PF3D7_0811000	fimo	nucleotide_motif	37	42	25.3	+	.	Name=PF3D7_0802100_PF3D7_0811000+;Alias=;ID=PF3D7_0802100-23-PF3D7_0811000;pvalue=0.00298;sequence=GGACAT;
PF3D7_0811000	fimo	nucleotide_motif	130	135	24.9	-	.	Name=PF3D7_0802100_PF3D7_0811000-;Alias=;ID=PF3D7_0802100-24-PF3D7_0811000;pvalue=0.00322;sequence=GGACAA;
PF3D7_0811000	fimo	nucleotide_motif	829	834	24	-	.	Name=PF3D7_0802100_PF3D7_0811000-;Alias=;ID=PF3D7_0802100-25-PF3D7_0811000;pvalue=0.00402;sequence=GGACGA;
PF3D7_0811000	fimo	nucleotide_motif	383	388	23.7	-	.	Name=PF3D7_0802100_PF3D7_0811000-;Alias=;ID=PF3D7_0802100-26-PF3D7_0811000;pvalue=0.00423;sequence=AGACAT;
PF3D7_0811100	fimo	nucleotide_motif	816	821	45.5	+	.	Name=PF3D7_0802100_PF3D7_0811100+;Alias=;ID=PF3D7_0802100-1-PF3D7_0811100;pvalue=2.84e-05;sequence=ACACAC;
PF3D7_0811100	fimo	nucleotide_motif	273	278	39.9	+	.	Name=PF3D7_0802100_PF3D7_0811100+;Alias=;ID=PF3D7_0802100-2-PF3D7_0811100;pvalue=0.000103;sequence=TCACAC;
PF3D7_0811100	fimo	nucleotide_motif	818	823	38.4	+	.	Name=PF3D7_0802100_PF3D7_0811100+;Alias=;ID=PF3D7_0802100-3-PF3D7_0811100;pvalue=0.000146;sequence=ACACGG;
PF3D7_0811100	fimo	nucleotide_motif	350	355	37.7	-	.	Name=PF3D7_0802100_PF3D7_0811100-;Alias=;ID=PF3D7_0802100-4-PF3D7_0811100;pvalue=0.000171;sequence=GCACAT;
PF3D7_0811100	fimo	nucleotide_motif	354	359	36.6	+	.	Name=PF3D7_0802100_PF3D7_0811100+;Alias=;ID=PF3D7_0802100-5-PF3D7_0811100;pvalue=0.000221;sequence=GCACAA;
PF3D7_0811100	fimo	nucleotide_motif	275	280	32.3	+	.	Name=PF3D7_0802100_PF3D7_0811100+;Alias=;ID=PF3D7_0802100-6-PF3D7_0811100;pvalue=0.000587;sequence=ACACAA;
PF3D7_0811100	fimo	nucleotide_motif	352	357	27.9	-	.	Name=PF3D7_0802100_PF3D7_0811100-;Alias=;ID=PF3D7_0802100-7-PF3D7_0811100;pvalue=0.00162;sequence=GTGCAC;
PF3D7_0811100	fimo	nucleotide_motif	352	357	27.9	+	.	Name=PF3D7_0802100_PF3D7_0811100+;Alias=;ID=PF3D7_0802100-8-PF3D7_0811100;pvalue=0.00162;sequence=GTGCAC;
PF3D7_0811100	fimo	nucleotide_motif	271	276	26.9	+	.	Name=PF3D7_0802100_PF3D7_0811100+;Alias=;ID=PF3D7_0802100-9-PF3D7_0811100;pvalue=0.00204;sequence=GGTCAC;
PF3D7_0811100	fimo	nucleotide_motif	979	984	26.5	-	.	Name=PF3D7_0802100_PF3D7_0811100-;Alias=;ID=PF3D7_0802100-10-PF3D7_0811100;pvalue=0.00223;sequence=ACACTT;
PF3D7_0811100	fimo	nucleotide_motif	425	430	26.2	-	.	Name=PF3D7_0802100_PF3D7_0811100-;Alias=;ID=PF3D7_0802100-11-PF3D7_0811100;pvalue=0.00238;sequence=TCACAT;
PF3D7_0811100	fimo	nucleotide_motif	617	622	26.2	-	.	Name=PF3D7_0802100_PF3D7_0811100-;Alias=;ID=PF3D7_0802100-12-PF3D7_0811100;pvalue=0.00238;sequence=TCACAT;
PF3D7_0811100	fimo	nucleotide_motif	470	475	25.5	-	.	Name=PF3D7_0802100_PF3D7_0811100-;Alias=;ID=PF3D7_0802100-13-PF3D7_0811100;pvalue=0.00282;sequence=TCACAA;
PF3D7_0811100	fimo	nucleotide_motif	215	220	25.2	+	.	Name=PF3D7_0802100_PF3D7_0811100+;Alias=;ID=PF3D7_0802100-14-PF3D7_0811100;pvalue=0.00304;sequence=GCTCAA;
PF3D7_0811100	fimo	nucleotide_motif	300	305	25.1	-	.	Name=PF3D7_0802100_PF3D7_0811100-;Alias=;ID=PF3D7_0802100-15-PF3D7_0811100;pvalue=0.00306;sequence=ACCCAA;
PF3D7_0811100	fimo	nucleotide_motif	981	986	24.4	-	.	Name=PF3D7_0802100_PF3D7_0811100-;Alias=;ID=PF3D7_0802100-16-PF3D7_0811100;pvalue=0.00367;sequence=TTACAC;
PF3D7_0811100	fimo	nucleotide_motif	814	819	24.4	+	.	Name=PF3D7_0802100_PF3D7_0811100+;Alias=;ID=PF3D7_0802100-17-PF3D7_0811100;pvalue=0.00367;sequence=TTACAC;
PF3D7_0811200	fimo	nucleotide_motif	486	491	39.9	-	.	Name=PF3D7_0802100_PF3D7_0811200-;Alias=;ID=PF3D7_0802100-1-PF3D7_0811200;pvalue=0.000103;sequence=TCACAC;
PF3D7_0811200	fimo	nucleotide_motif	409	414	37.7	+	.	Name=PF3D7_0802100_PF3D7_0811200+;Alias=;ID=PF3D7_0802100-2-PF3D7_0811200;pvalue=0.000171;sequence=GCACAT;
PF3D7_0811200	fimo	nucleotide_motif	405	410	36.6	-	.	Name=PF3D7_0802100_PF3D7_0811200-;Alias=;ID=PF3D7_0802100-3-PF3D7_0811200;pvalue=0.000221;sequence=GCACAA;
PF3D7_0811200	fimo	nucleotide_motif	484	489	32.3	-	.	Name=PF3D7_0802100_PF3D7_0811200-;Alias=;ID=PF3D7_0802100-4-PF3D7_0811200;pvalue=0.000587;sequence=ACACAA;
PF3D7_0811200	fimo	nucleotide_motif	407	412	27.9	-	.	Name=PF3D7_0802100_PF3D7_0811200-;Alias=;ID=PF3D7_0802100-5-PF3D7_0811200;pvalue=0.00162;sequence=GTGCAC;
PF3D7_0811200	fimo	nucleotide_motif	407	412	27.9	+	.	Name=PF3D7_0802100_PF3D7_0811200+;Alias=;ID=PF3D7_0802100-6-PF3D7_0811200;pvalue=0.00162;sequence=GTGCAC;
PF3D7_0811200	fimo	nucleotide_motif	488	493	26.9	-	.	Name=PF3D7_0802100_PF3D7_0811200-;Alias=;ID=PF3D7_0802100-7-PF3D7_0811200;pvalue=0.00204;sequence=GGTCAC;
PF3D7_0811200	fimo	nucleotide_motif	142	147	26.2	+	.	Name=PF3D7_0802100_PF3D7_0811200+;Alias=;ID=PF3D7_0802100-8-PF3D7_0811200;pvalue=0.00238;sequence=TCACAT;
PF3D7_0811200	fimo	nucleotide_motif	334	339	26.2	+	.	Name=PF3D7_0802100_PF3D7_0811200+;Alias=;ID=PF3D7_0802100-9-PF3D7_0811200;pvalue=0.00238;sequence=TCACAT;
PF3D7_0811200	fimo	nucleotide_motif	289	294	25.5	+	.	Name=PF3D7_0802100_PF3D7_0811200+;Alias=;ID=PF3D7_0802100-10-PF3D7_0811200;pvalue=0.00282;sequence=TCACAA;
PF3D7_0811200	fimo	nucleotide_motif	544	549	25.2	-	.	Name=PF3D7_0802100_PF3D7_0811200-;Alias=;ID=PF3D7_0802100-11-PF3D7_0811200;pvalue=0.00304;sequence=GCTCAA;
PF3D7_0811200	fimo	nucleotide_motif	459	464	25.1	+	.	Name=PF3D7_0802100_PF3D7_0811200+;Alias=;ID=PF3D7_0802100-12-PF3D7_0811200;pvalue=0.00306;sequence=ACCCAA;
PF3D7_0811300	fimo	nucleotide_motif	97	102	54.3	-	.	Name=PF3D7_0802100_PF3D7_0811300-;Alias=;ID=PF3D7_0802100-1-PF3D7_0811300;pvalue=3.71e-06;sequence=GCACAC;
PF3D7_0811300	fimo	nucleotide_motif	99	104	44.4	-	.	Name=PF3D7_0802100_PF3D7_0811300-;Alias=;ID=PF3D7_0802100-2-PF3D7_0811300;pvalue=3.64e-05;sequence=GCGCAC;
PF3D7_0811300	fimo	nucleotide_motif	732	737	35.8	+	.	Name=PF3D7_0802100_PF3D7_0811300+;Alias=;ID=PF3D7_0802100-3-PF3D7_0811300;pvalue=0.000265;sequence=GCACGA;
PF3D7_0811300	fimo	nucleotide_motif	68	73	33.7	-	.	Name=PF3D7_0802100_PF3D7_0811300-;Alias=;ID=PF3D7_0802100-4-PF3D7_0811300;pvalue=0.000422;sequence=ACACAT;
PF3D7_0811300	fimo	nucleotide_motif	107	112	32.3	-	.	Name=PF3D7_0802100_PF3D7_0811300-;Alias=;ID=PF3D7_0802100-5-PF3D7_0811300;pvalue=0.000587;sequence=ACACAA;
PF3D7_0811300	fimo	nucleotide_motif	953	958	29.4	+	.	Name=PF3D7_0802100_PF3D7_0811300+;Alias=;ID=PF3D7_0802100-6-PF3D7_0811300;pvalue=0.00114;sequence=AAACAC;
PF3D7_0811300	fimo	nucleotide_motif	70	75	27	-	.	Name=PF3D7_0802100_PF3D7_0811300-;Alias=;ID=PF3D7_0802100-7-PF3D7_0811300;pvalue=0.00198;sequence=CAACAC;
PF3D7_0811300	fimo	nucleotide_motif	364	369	26.9	+	.	Name=PF3D7_0802100_PF3D7_0811300+;Alias=;ID=PF3D7_0802100-8-PF3D7_0811300;pvalue=0.00202;sequence=CCCCCC;
PF3D7_0811300	fimo	nucleotide_motif	99	104	26.9	+	.	Name=PF3D7_0802100_PF3D7_0811300+;Alias=;ID=PF3D7_0802100-9-PF3D7_0811300;pvalue=0.00203;sequence=GTGCGC;
PF3D7_0811300	fimo	nucleotide_motif	95	100	26.5	-	.	Name=PF3D7_0802100_PF3D7_0811300-;Alias=;ID=PF3D7_0802100-10-PF3D7_0811300;pvalue=0.00223;sequence=ACACTT;
PF3D7_0811300	fimo	nucleotide_motif	218	223	26.5	-	.	Name=PF3D7_0802100_PF3D7_0811300-;Alias=;ID=PF3D7_0802100-11-PF3D7_0811300;pvalue=0.00223;sequence=ACACTT;
PF3D7_0811300	fimo	nucleotide_motif	955	960	26.5	+	.	Name=PF3D7_0802100_PF3D7_0811300+;Alias=;ID=PF3D7_0802100-12-PF3D7_0811300;pvalue=0.00223;sequence=ACACTT;
PF3D7_0811300	fimo	nucleotide_motif	557	562	26.2	+	.	Name=PF3D7_0802100_PF3D7_0811300+;Alias=;ID=PF3D7_0802100-13-PF3D7_0811300;pvalue=0.00238;sequence=TCACAT;
PF3D7_0811300	fimo	nucleotide_motif	504	509	25.5	-	.	Name=PF3D7_0802100_PF3D7_0811300-;Alias=;ID=PF3D7_0802100-14-PF3D7_0811300;pvalue=0.00282;sequence=TCACAA;
PF3D7_0811300	fimo	nucleotide_motif	730	735	25.2	+	.	Name=PF3D7_0802100_PF3D7_0811300+;Alias=;ID=PF3D7_0802100-15-PF3D7_0811300;pvalue=0.003;sequence=AAGCAC;
PF3D7_0811300	fimo	nucleotide_motif	555	560	25	+	.	Name=PF3D7_0802100_PF3D7_0811300+;Alias=;ID=PF3D7_0802100-16-PF3D7_0811300;pvalue=0.00313;sequence=AGTCAC;
PF3D7_0811300	fimo	nucleotide_motif	754	759	24.8	+	.	Name=PF3D7_0802100_PF3D7_0811300+;Alias=;ID=PF3D7_0802100-17-PF3D7_0811300;pvalue=0.00332;sequence=ACAGTC;
PF3D7_0811300	fimo	nucleotide_motif	401	406	24.5	-	.	Name=PF3D7_0802100_PF3D7_0811300-;Alias=;ID=PF3D7_0802100-18-PF3D7_0811300;pvalue=0.00351;sequence=ATACTC;
PF3D7_0811300	fimo	nucleotide_motif	220	225	24.4	-	.	Name=PF3D7_0802100_PF3D7_0811300-;Alias=;ID=PF3D7_0802100-19-PF3D7_0811300;pvalue=0.00367;sequence=TTACAC;
PF3D7_0811300	fimo	nucleotide_motif	399	404	24.2	-	.	Name=PF3D7_0802100_PF3D7_0811300-;Alias=;ID=PF3D7_0802100-20-PF3D7_0811300;pvalue=0.00382;sequence=ACTCAT;
PF3D7_0811400	fimo	nucleotide_motif	918	923	43.9	-	.	Name=PF3D7_0802100_PF3D7_0811400-;Alias=;ID=PF3D7_0802100-1-PF3D7_0811400;pvalue=4.08e-05;sequence=ACGCAC;
PF3D7_0811400	fimo	nucleotide_motif	916	921	36.6	-	.	Name=PF3D7_0802100_PF3D7_0811400-;Alias=;ID=PF3D7_0802100-2-PF3D7_0811400;pvalue=0.000221;sequence=GCACAA;
PF3D7_0811400	fimo	nucleotide_motif	556	561	32.3	+	.	Name=PF3D7_0802100_PF3D7_0811400+;Alias=;ID=PF3D7_0802100-3-PF3D7_0811400;pvalue=0.000587;sequence=ACACAA;
PF3D7_0811400	fimo	nucleotide_motif	795	800	32.1	-	.	Name=PF3D7_0802100_PF3D7_0811400-;Alias=;ID=PF3D7_0802100-4-PF3D7_0811400;pvalue=0.000611;sequence=GTACAC;
PF3D7_0811400	fimo	nucleotide_motif	554	559	32.1	+	.	Name=PF3D7_0802100_PF3D7_0811400+;Alias=;ID=PF3D7_0802100-5-PF3D7_0811400;pvalue=0.000611;sequence=GTACAC;
PF3D7_0811400	fimo	nucleotide_motif	884	889	31.5	+	.	Name=PF3D7_0802100_PF3D7_0811400+;Alias=;ID=PF3D7_0802100-6-PF3D7_0811400;pvalue=0.000707;sequence=GTACGC;
PF3D7_0811400	fimo	nucleotide_motif	846	851	30.5	+	.	Name=PF3D7_0802100_PF3D7_0811400+;Alias=;ID=PF3D7_0802100-7-PF3D7_0811400;pvalue=0.000899;sequence=ATACAC;
PF3D7_0811400	fimo	nucleotide_motif	793	798	29.3	-	.	Name=PF3D7_0802100_PF3D7_0811400-;Alias=;ID=PF3D7_0802100-8-PF3D7_0811400;pvalue=0.00116;sequence=ACACTG;
PF3D7_0811400	fimo	nucleotide_motif	920	925	29.1	-	.	Name=PF3D7_0802100_PF3D7_0811400-;Alias=;ID=PF3D7_0802100-9-PF3D7_0811400;pvalue=0.00124;sequence=ATACGC;
PF3D7_0811400	fimo	nucleotide_motif	880	885	28.2	-	.	Name=PF3D7_0802100_PF3D7_0811400-;Alias=;ID=PF3D7_0802100-10-PF3D7_0811400;pvalue=0.0015;sequence=ACATAC;
PF3D7_0811400	fimo	nucleotide_motif	892	897	28.2	-	.	Name=PF3D7_0802100_PF3D7_0811400-;Alias=;ID=PF3D7_0802100-11-PF3D7_0811400;pvalue=0.0015;sequence=ACATAC;
PF3D7_0811400	fimo	nucleotide_motif	886	891	28.2	+	.	Name=PF3D7_0802100_PF3D7_0811400+;Alias=;ID=PF3D7_0802100-12-PF3D7_0811400;pvalue=0.00152;sequence=ACGCAT;
PF3D7_0811400	fimo	nucleotide_motif	888	893	27.6	-	.	Name=PF3D7_0802100_PF3D7_0811400-;Alias=;ID=PF3D7_0802100-13-PF3D7_0811400;pvalue=0.00172;sequence=ACATGC;
PF3D7_0811400	fimo	nucleotide_motif	848	853	26.5	+	.	Name=PF3D7_0802100_PF3D7_0811400+;Alias=;ID=PF3D7_0802100-14-PF3D7_0811400;pvalue=0.00223;sequence=ACACTT;
PF3D7_0811400	fimo	nucleotide_motif	908	913	25.5	-	.	Name=PF3D7_0802100_PF3D7_0811400-;Alias=;ID=PF3D7_0802100-15-PF3D7_0811400;pvalue=0.00282;sequence=TCACAA;
PF3D7_0811400	fimo	nucleotide_motif	541	546	25.4	+	.	Name=PF3D7_0802100_PF3D7_0811400+;Alias=;ID=PF3D7_0802100-16-PF3D7_0811400;pvalue=0.00286;sequence=GCTCAT;
PF3D7_0811400	fimo	nucleotide_motif	884	889	25.3	-	.	Name=PF3D7_0802100_PF3D7_0811400-;Alias=;ID=PF3D7_0802100-17-PF3D7_0811400;pvalue=0.00295;sequence=GCGTAC;
PF3D7_0811400	fimo	nucleotide_motif	500	505	24	-	.	Name=PF3D7_0802100_PF3D7_0811400-;Alias=;ID=PF3D7_0802100-18-PF3D7_0811400;pvalue=0.00401;sequence=ATACAG;
PF3D7_0811400	fimo	nucleotide_motif	768	773	24	-	.	Name=PF3D7_0802100_PF3D7_0811400-;Alias=;ID=PF3D7_0802100-19-PF3D7_0811400;pvalue=0.00401;sequence=ATACAG;
PF3D7_0811400	fimo	nucleotide_motif	790	795	24	+	.	Name=PF3D7_0802100_PF3D7_0811400+;Alias=;ID=PF3D7_0802100-20-PF3D7_0811400;pvalue=0.00401;sequence=ATACAG;
PF3D7_0811500	fimo	nucleotide_motif	964	969	31.7	-	.	Name=PF3D7_0802100_PF3D7_0811500-;Alias=;ID=PF3D7_0802100-1-PF3D7_0811500;pvalue=0.000675;sequence=CCTCAC;
PF3D7_0811500	fimo	nucleotide_motif	906	911	29.2	-	.	Name=PF3D7_0802100_PF3D7_0811500-;Alias=;ID=PF3D7_0802100-2-PF3D7_0811500;pvalue=0.00119;sequence=ACAGGC;
PF3D7_0811500	fimo	nucleotide_motif	967	972	29	+	.	Name=PF3D7_0802100_PF3D7_0811500+;Alias=;ID=PF3D7_0802100-3-PF3D7_0811500;pvalue=0.00127;sequence=AGGCAC;
PF3D7_0811500	fimo	nucleotide_motif	782	787	28.2	+	.	Name=PF3D7_0802100_PF3D7_0811500+;Alias=;ID=PF3D7_0802100-4-PF3D7_0811500;pvalue=0.0015;sequence=ACATAC;
PF3D7_0811500	fimo	nucleotide_motif	786	791	28.2	+	.	Name=PF3D7_0802100_PF3D7_0811500+;Alias=;ID=PF3D7_0802100-5-PF3D7_0811500;pvalue=0.0015;sequence=ACATAC;
PF3D7_0811500	fimo	nucleotide_motif	969	974	28.2	+	.	Name=PF3D7_0802100_PF3D7_0811500+;Alias=;ID=PF3D7_0802100-6-PF3D7_0811500;pvalue=0.00153;sequence=GCACCT;
PF3D7_0811500	fimo	nucleotide_motif	37	42	27	-	.	Name=PF3D7_0802100_PF3D7_0811500-;Alias=;ID=PF3D7_0802100-7-PF3D7_0811500;pvalue=0.00198;sequence=CAACAC;
PF3D7_0811500	fimo	nucleotide_motif	35	40	26.5	-	.	Name=PF3D7_0802100_PF3D7_0811500-;Alias=;ID=PF3D7_0802100-8-PF3D7_0811500;pvalue=0.00223;sequence=ACACTT;
PF3D7_0811500	fimo	nucleotide_motif	962	967	25.5	-	.	Name=PF3D7_0802100_PF3D7_0811500-;Alias=;ID=PF3D7_0802100-9-PF3D7_0811500;pvalue=0.00282;sequence=TCACAA;
PF3D7_0811500	fimo	nucleotide_motif	985	990	25.5	+	.	Name=PF3D7_0802100_PF3D7_0811500+;Alias=;ID=PF3D7_0802100-10-PF3D7_0811500;pvalue=0.00282;sequence=TCACAA;
PF3D7_0811500	fimo	nucleotide_motif	564	569	25.4	+	.	Name=PF3D7_0802100_PF3D7_0811500+;Alias=;ID=PF3D7_0802100-11-PF3D7_0811500;pvalue=0.00286;sequence=GCTCAT;
PF3D7_0811500	fimo	nucleotide_motif	148	153	25	+	.	Name=PF3D7_0802100_PF3D7_0811500+;Alias=;ID=PF3D7_0802100-12-PF3D7_0811500;pvalue=0.00318;sequence=GAACAG;
PF3D7_0811500	fimo	nucleotide_motif	908	913	24	-	.	Name=PF3D7_0802100_PF3D7_0811500-;Alias=;ID=PF3D7_0802100-13-PF3D7_0811500;pvalue=0.00401;sequence=ATACAG;
PF3D7_0811600	fimo	nucleotide_motif	192	197	27.6	+	.	Name=PF3D7_0802100_PF3D7_0811600+;Alias=;ID=PF3D7_0802100-1-PF3D7_0811600;pvalue=0.00172;sequence=ACATGC;
PF3D7_0811600	fimo	nucleotide_motif	290	295	27	-	.	Name=PF3D7_0802100_PF3D7_0811600-;Alias=;ID=PF3D7_0802100-2-PF3D7_0811600;pvalue=0.00198;sequence=ACAAAC;
PF3D7_0811600	fimo	nucleotide_motif	504	509	27	-	.	Name=PF3D7_0802100_PF3D7_0811600-;Alias=;ID=PF3D7_0802100-3-PF3D7_0811600;pvalue=0.00198;sequence=ACAAAC;
PF3D7_0811600	fimo	nucleotide_motif	717	722	27	-	.	Name=PF3D7_0802100_PF3D7_0811600-;Alias=;ID=PF3D7_0802100-4-PF3D7_0811600;pvalue=0.00198;sequence=ACAAAC;
PF3D7_0811600	fimo	nucleotide_motif	183	188	24.5	-	.	Name=PF3D7_0802100_PF3D7_0811600-;Alias=;ID=PF3D7_0802100-5-PF3D7_0811600;pvalue=0.00351;sequence=ATACTC;
PF3D7_0811600	fimo	nucleotide_motif	959	964	23.9	+	.	Name=PF3D7_0802100_PF3D7_0811600+;Alias=;ID=PF3D7_0802100-6-PF3D7_0811600;pvalue=0.00405;sequence=CCACTT;
PF3D7_0811700	fimo	nucleotide_motif	380	385	43.8	+	.	Name=PF3D7_0802100_PF3D7_0811700+;Alias=;ID=PF3D7_0802100-1-PF3D7_0811700;pvalue=4.14e-05;sequence=GCACCC;
PF3D7_0811700	fimo	nucleotide_motif	376	381	37.7	-	.	Name=PF3D7_0802100_PF3D7_0811700-;Alias=;ID=PF3D7_0802100-2-PF3D7_0811700;pvalue=0.000171;sequence=GCACAT;
PF3D7_0811700	fimo	nucleotide_motif	392	397	36.6	+	.	Name=PF3D7_0802100_PF3D7_0811700+;Alias=;ID=PF3D7_0802100-3-PF3D7_0811700;pvalue=0.000221;sequence=GCACAA;
PF3D7_0811700	fimo	nucleotide_motif	17	22	33.7	+	.	Name=PF3D7_0802100_PF3D7_0811700+;Alias=;ID=PF3D7_0802100-4-PF3D7_0811700;pvalue=0.000422;sequence=ACACAT;
PF3D7_0811700	fimo	nucleotide_motif	542	547	32.3	-	.	Name=PF3D7_0802100_PF3D7_0811700-;Alias=;ID=PF3D7_0802100-5-PF3D7_0811700;pvalue=0.000587;sequence=ACACAA;
PF3D7_0811700	fimo	nucleotide_motif	544	549	30.5	-	.	Name=PF3D7_0802100_PF3D7_0811700-;Alias=;ID=PF3D7_0802100-6-PF3D7_0811700;pvalue=0.000899;sequence=ATACAC;
PF3D7_0811700	fimo	nucleotide_motif	15	20	30.5	+	.	Name=PF3D7_0802100_PF3D7_0811700+;Alias=;ID=PF3D7_0802100-7-PF3D7_0811700;pvalue=0.000899;sequence=ATACAC;
PF3D7_0811700	fimo	nucleotide_motif	378	383	27.9	-	.	Name=PF3D7_0802100_PF3D7_0811700-;Alias=;ID=PF3D7_0802100-8-PF3D7_0811700;pvalue=0.00162;sequence=GTGCAC;
PF3D7_0811700	fimo	nucleotide_motif	378	383	27.9	+	.	Name=PF3D7_0802100_PF3D7_0811700+;Alias=;ID=PF3D7_0802100-9-PF3D7_0811700;pvalue=0.00162;sequence=GTGCAC;
PF3D7_0811700	fimo	nucleotide_motif	343	348	27	-	.	Name=PF3D7_0802100_PF3D7_0811700-;Alias=;ID=PF3D7_0802100-10-PF3D7_0811700;pvalue=0.00198;sequence=ACAAAC;
PF3D7_0811700	fimo	nucleotide_motif	197	202	26.9	+	.	Name=PF3D7_0802100_PF3D7_0811700+;Alias=;ID=PF3D7_0802100-11-PF3D7_0811700;pvalue=0.00203;sequence=CCCCTC;
PF3D7_0811700	fimo	nucleotide_motif	745	750	25.4	-	.	Name=PF3D7_0802100_PF3D7_0811700-;Alias=;ID=PF3D7_0802100-12-PF3D7_0811700;pvalue=0.00286;sequence=GCTCAT;
PF3D7_0811700	fimo	nucleotide_motif	390	395	25.2	+	.	Name=PF3D7_0802100_PF3D7_0811700+;Alias=;ID=PF3D7_0802100-13-PF3D7_0811700;pvalue=0.003;sequence=AAGCAC;
PF3D7_0811700	fimo	nucleotide_motif	563	568	24.9	-	.	Name=PF3D7_0802100_PF3D7_0811700-;Alias=;ID=PF3D7_0802100-14-PF3D7_0811700;pvalue=0.00322;sequence=GGACAA;
PF3D7_0811700	fimo	nucleotide_motif	617	622	24.5	+	.	Name=PF3D7_0802100_PF3D7_0811700+;Alias=;ID=PF3D7_0802100-15-PF3D7_0811700;pvalue=0.00351;sequence=ATACTC;
PF3D7_0811700	fimo	nucleotide_motif	404	409	24	+	.	Name=PF3D7_0802100_PF3D7_0811700+;Alias=;ID=PF3D7_0802100-16-PF3D7_0811700;pvalue=0.00401;sequence=ATACAG;
PF3D7_0811800	fimo	nucleotide_motif	448	453	37.7	-	.	Name=PF3D7_0802100_PF3D7_0811800-;Alias=;ID=PF3D7_0802100-1-PF3D7_0811800;pvalue=0.000171;sequence=GCACAT;
PF3D7_0811800	fimo	nucleotide_motif	69	74	33.7	-	.	Name=PF3D7_0802100_PF3D7_0811800-;Alias=;ID=PF3D7_0802100-2-PF3D7_0811800;pvalue=0.000422;sequence=ACACAT;
PF3D7_0811800	fimo	nucleotide_motif	71	76	30.5	-	.	Name=PF3D7_0802100_PF3D7_0811800-;Alias=;ID=PF3D7_0802100-3-PF3D7_0811800;pvalue=0.000899;sequence=ATACAC;
PF3D7_0811800	fimo	nucleotide_motif	803	808	27.6	-	.	Name=PF3D7_0802100_PF3D7_0811800-;Alias=;ID=PF3D7_0802100-4-PF3D7_0811800;pvalue=0.00175;sequence=GCCCAT;
PF3D7_0811800	fimo	nucleotide_motif	192	197	27	+	.	Name=PF3D7_0802100_PF3D7_0811800+;Alias=;ID=PF3D7_0802100-5-PF3D7_0811800;pvalue=0.00198;sequence=ACAAAC;
PF3D7_0811800	fimo	nucleotide_motif	424	429	27	+	.	Name=PF3D7_0802100_PF3D7_0811800+;Alias=;ID=PF3D7_0802100-6-PF3D7_0811800;pvalue=0.00198;sequence=ACAAAC;
PF3D7_0811800	fimo	nucleotide_motif	274	279	26.2	-	.	Name=PF3D7_0802100_PF3D7_0811800-;Alias=;ID=PF3D7_0802100-7-PF3D7_0811800;pvalue=0.00238;sequence=TCACAT;
PF3D7_0811800	fimo	nucleotide_motif	147	152	25.4	+	.	Name=PF3D7_0802100_PF3D7_0811800+;Alias=;ID=PF3D7_0802100-8-PF3D7_0811800;pvalue=0.00289;sequence=ACCCAT;
PF3D7_0811800	fimo	nucleotide_motif	392	397	25.4	+	.	Name=PF3D7_0802100_PF3D7_0811800+;Alias=;ID=PF3D7_0802100-9-PF3D7_0811800;pvalue=0.00289;sequence=ACCCAT;
PF3D7_0811800	fimo	nucleotide_motif	179	184	25.3	+	.	Name=PF3D7_0802100_PF3D7_0811800+;Alias=;ID=PF3D7_0802100-10-PF3D7_0811800;pvalue=0.00292;sequence=GTACAG;
PF3D7_0811800	fimo	nucleotide_motif	145	150	25.2	+	.	Name=PF3D7_0802100_PF3D7_0811800+;Alias=;ID=PF3D7_0802100-11-PF3D7_0811800;pvalue=0.00301;sequence=GAACCC;
PF3D7_0811800	fimo	nucleotide_motif	184	189	24	+	.	Name=PF3D7_0802100_PF3D7_0811800+;Alias=;ID=PF3D7_0802100-12-PF3D7_0811800;pvalue=0.00402;sequence=GGACGA;
PF3D7_0811800	fimo	nucleotide_motif	821	826	23.9	+	.	Name=PF3D7_0802100_PF3D7_0811800+;Alias=;ID=PF3D7_0802100-13-PF3D7_0811800;pvalue=0.00405;sequence=CCACTT;
PF3D7_0811900	fimo	nucleotide_motif	771	776	37.7	+	.	Name=PF3D7_0802100_PF3D7_0811900+;Alias=;ID=PF3D7_0802100-1-PF3D7_0811900;pvalue=0.000171;sequence=GCACAT;
PF3D7_0811900	fimo	nucleotide_motif	71	76	32.3	+	.	Name=PF3D7_0802100_PF3D7_0811900+;Alias=;ID=PF3D7_0802100-2-PF3D7_0811900;pvalue=0.000587;sequence=ACACAA;
PF3D7_0811900	fimo	nucleotide_motif	416	421	27.6	+	.	Name=PF3D7_0802100_PF3D7_0811900+;Alias=;ID=PF3D7_0802100-3-PF3D7_0811900;pvalue=0.00175;sequence=GCCCAT;
PF3D7_0811900	fimo	nucleotide_motif	69	74	27.4	+	.	Name=PF3D7_0802100_PF3D7_0811900+;Alias=;ID=PF3D7_0802100-4-PF3D7_0811900;pvalue=0.0018;sequence=TGACAC;
PF3D7_0811900	fimo	nucleotide_motif	795	800	27	-	.	Name=PF3D7_0802100_PF3D7_0811900-;Alias=;ID=PF3D7_0802100-5-PF3D7_0811900;pvalue=0.00198;sequence=ACAAAC;
PF3D7_0811900	fimo	nucleotide_motif	31	36	26.2	+	.	Name=PF3D7_0802100_PF3D7_0811900+;Alias=;ID=PF3D7_0802100-6-PF3D7_0811900;pvalue=0.00238;sequence=TCACAT;
PF3D7_0811900	fimo	nucleotide_motif	945	950	26.2	+	.	Name=PF3D7_0802100_PF3D7_0811900+;Alias=;ID=PF3D7_0802100-7-PF3D7_0811900;pvalue=0.00238;sequence=TCACAT;
PF3D7_0811900	fimo	nucleotide_motif	827	832	25.4	-	.	Name=PF3D7_0802100_PF3D7_0811900-;Alias=;ID=PF3D7_0802100-8-PF3D7_0811900;pvalue=0.00289;sequence=ACCCAT;
PF3D7_0811900	fimo	nucleotide_motif	27	32	25.1	-	.	Name=PF3D7_0802100_PF3D7_0811900-;Alias=;ID=PF3D7_0802100-9-PF3D7_0811900;pvalue=0.0031;sequence=GAACTC;
PF3D7_0811900	fimo	nucleotide_motif	398	403	23.9	-	.	Name=PF3D7_0802100_PF3D7_0811900-;Alias=;ID=PF3D7_0802100-10-PF3D7_0811900;pvalue=0.00405;sequence=CCACTT;
PF3D7_0812000	fimo	nucleotide_motif	509	514	33.7	-	.	Name=PF3D7_0802100_PF3D7_0812000-;Alias=;ID=PF3D7_0802100-1-PF3D7_0812000;pvalue=0.000422;sequence=ACACAT;
PF3D7_0812000	fimo	nucleotide_motif	401	406	29.4	+	.	Name=PF3D7_0802100_PF3D7_0812000+;Alias=;ID=PF3D7_0802100-2-PF3D7_0812000;pvalue=0.00114;sequence=AAACAC;
PF3D7_0812000	fimo	nucleotide_motif	403	408	29.3	+	.	Name=PF3D7_0802100_PF3D7_0812000+;Alias=;ID=PF3D7_0802100-3-PF3D7_0812000;pvalue=0.00116;sequence=ACACTG;
PF3D7_0812000	fimo	nucleotide_motif	996	1001	29	-	.	Name=PF3D7_0802100_PF3D7_0812000-;Alias=;ID=PF3D7_0802100-4-PF3D7_0812000;pvalue=0.00126;sequence=TCCCAC;
PF3D7_0812000	fimo	nucleotide_motif	994	999	27	-	.	Name=PF3D7_0802100_PF3D7_0812000-;Alias=;ID=PF3D7_0802100-5-PF3D7_0812000;pvalue=0.00199;sequence=CCACTG;
PF3D7_0812000	fimo	nucleotide_motif	12	17	26.5	+	.	Name=PF3D7_0802100_PF3D7_0812000+;Alias=;ID=PF3D7_0802100-6-PF3D7_0812000;pvalue=0.00223;sequence=ACACTT;
PF3D7_0812000	fimo	nucleotide_motif	812	817	26.2	-	.	Name=PF3D7_0802100_PF3D7_0812000-;Alias=;ID=PF3D7_0802100-7-PF3D7_0812000;pvalue=0.00238;sequence=TCACAT;
PF3D7_0812000	fimo	nucleotide_motif	765	770	25.4	+	.	Name=PF3D7_0802100_PF3D7_0812000+;Alias=;ID=PF3D7_0802100-8-PF3D7_0812000;pvalue=0.00286;sequence=GCTCAT;
PF3D7_0812000	fimo	nucleotide_motif	390	395	25.3	+	.	Name=PF3D7_0802100_PF3D7_0812000+;Alias=;ID=PF3D7_0802100-9-PF3D7_0812000;pvalue=0.00295;sequence=TCACGT;
PF3D7_0812000	fimo	nucleotide_motif	546	551	25.3	+	.	Name=PF3D7_0802100_PF3D7_0812000+;Alias=;ID=PF3D7_0802100-10-PF3D7_0812000;pvalue=0.00298;sequence=GGACAT;
PF3D7_0812000	fimo	nucleotide_motif	511	516	24.4	-	.	Name=PF3D7_0802100_PF3D7_0812000-;Alias=;ID=PF3D7_0802100-11-PF3D7_0812000;pvalue=0.00367;sequence=TTACAC;
PF3D7_0812000	fimo	nucleotide_motif	255	260	24	-	.	Name=PF3D7_0802100_PF3D7_0812000-;Alias=;ID=PF3D7_0802100-12-PF3D7_0812000;pvalue=0.00401;sequence=ATACAG;
PF3D7_0812000	fimo	nucleotide_motif	761	766	23.7	-	.	Name=PF3D7_0802100_PF3D7_0812000-;Alias=;ID=PF3D7_0802100-13-PF3D7_0812000;pvalue=0.00426;sequence=GCATTC;
PF3D7_0812100	fimo	nucleotide_motif	984	989	45.5	+	.	Name=PF3D7_0802100_PF3D7_0812100+;Alias=;ID=PF3D7_0802100-1-PF3D7_0812100;pvalue=2.84e-05;sequence=ACACAC;
PF3D7_0812100	fimo	nucleotide_motif	176	181	33.7	-	.	Name=PF3D7_0802100_PF3D7_0812100-;Alias=;ID=PF3D7_0802100-2-PF3D7_0812100;pvalue=0.000422;sequence=ACACAT;
PF3D7_0812100	fimo	nucleotide_motif	262	267	33.7	-	.	Name=PF3D7_0802100_PF3D7_0812100-;Alias=;ID=PF3D7_0802100-3-PF3D7_0812100;pvalue=0.000422;sequence=ACACAT;
PF3D7_0812100	fimo	nucleotide_motif	873	878	30.3	+	.	Name=PF3D7_0802100_PF3D7_0812100+;Alias=;ID=PF3D7_0802100-4-PF3D7_0812100;pvalue=0.000923;sequence=CCACAT;
PF3D7_0812100	fimo	nucleotide_motif	264	269	29.4	-	.	Name=PF3D7_0802100_PF3D7_0812100-;Alias=;ID=PF3D7_0802100-5-PF3D7_0812100;pvalue=0.00114;sequence=AAACAC;
PF3D7_0812100	fimo	nucleotide_motif	986	991	29.3	+	.	Name=PF3D7_0802100_PF3D7_0812100+;Alias=;ID=PF3D7_0802100-6-PF3D7_0812100;pvalue=0.00116;sequence=ACACTG;
PF3D7_0812100	fimo	nucleotide_motif	833	838	28.2	-	.	Name=PF3D7_0802100_PF3D7_0812100-;Alias=;ID=PF3D7_0802100-7-PF3D7_0812100;pvalue=0.0015;sequence=ACATAC;
PF3D7_0812100	fimo	nucleotide_motif	837	842	28.2	-	.	Name=PF3D7_0802100_PF3D7_0812100-;Alias=;ID=PF3D7_0802100-8-PF3D7_0812100;pvalue=0.0015;sequence=ACATAC;
PF3D7_0812100	fimo	nucleotide_motif	759	764	26.9	-	.	Name=PF3D7_0802100_PF3D7_0812100-;Alias=;ID=PF3D7_0802100-9-PF3D7_0812100;pvalue=0.00203;sequence=CCCCTC;
PF3D7_0812100	fimo	nucleotide_motif	631	636	26.8	+	.	Name=PF3D7_0802100_PF3D7_0812100+;Alias=;ID=PF3D7_0802100-10-PF3D7_0812100;pvalue=0.00207;sequence=ACACCT;
PF3D7_0812100	fimo	nucleotide_motif	337	342	25.5	-	.	Name=PF3D7_0802100_PF3D7_0812100-;Alias=;ID=PF3D7_0802100-11-PF3D7_0812100;pvalue=0.00282;sequence=GTACTC;
PF3D7_0812100	fimo	nucleotide_motif	694	699	25.4	+	.	Name=PF3D7_0802100_PF3D7_0812100+;Alias=;ID=PF3D7_0802100-12-PF3D7_0812100;pvalue=0.00289;sequence=ACCCAT;
PF3D7_0812100	fimo	nucleotide_motif	629	634	24.4	+	.	Name=PF3D7_0802100_PF3D7_0812100+;Alias=;ID=PF3D7_0802100-13-PF3D7_0812100;pvalue=0.00367;sequence=TTACAC;
PF3D7_0812100	fimo	nucleotide_motif	982	987	24.4	+	.	Name=PF3D7_0802100_PF3D7_0812100+;Alias=;ID=PF3D7_0802100-14-PF3D7_0812100;pvalue=0.00367;sequence=TTACAC;
PF3D7_0812220	fimo	nucleotide_motif	395	400	33.7	-	.	Name=PF3D7_0802100_PF3D7_0812220-;Alias=;ID=PF3D7_0802100-1-PF3D7_0812220;pvalue=0.000422;sequence=ACACAT;
PF3D7_0812220	fimo	nucleotide_motif	811	816	33.7	-	.	Name=PF3D7_0802100_PF3D7_0812220-;Alias=;ID=PF3D7_0802100-2-PF3D7_0812220;pvalue=0.000422;sequence=ACACAT;
PF3D7_0812220	fimo	nucleotide_motif	887	892	33.7	+	.	Name=PF3D7_0802100_PF3D7_0812220+;Alias=;ID=PF3D7_0802100-3-PF3D7_0812220;pvalue=0.000422;sequence=ACACAT;
PF3D7_0812220	fimo	nucleotide_motif	842	847	31.7	-	.	Name=PF3D7_0802100_PF3D7_0812220-;Alias=;ID=PF3D7_0802100-4-PF3D7_0812220;pvalue=0.000672;sequence=GAACAC;
PF3D7_0812220	fimo	nucleotide_motif	397	402	30.5	-	.	Name=PF3D7_0802100_PF3D7_0812220-;Alias=;ID=PF3D7_0802100-5-PF3D7_0812220;pvalue=0.000899;sequence=ATACAC;
PF3D7_0812220	fimo	nucleotide_motif	885	890	30.5	+	.	Name=PF3D7_0802100_PF3D7_0812220+;Alias=;ID=PF3D7_0802100-6-PF3D7_0812220;pvalue=0.000899;sequence=ATACAC;
PF3D7_0812220	fimo	nucleotide_motif	199	204	30.2	+	.	Name=PF3D7_0802100_PF3D7_0812220+;Alias=;ID=PF3D7_0802100-7-PF3D7_0812220;pvalue=0.000952;sequence=GCATAC;
PF3D7_0812220	fimo	nucleotide_motif	117	122	30.1	+	.	Name=PF3D7_0802100_PF3D7_0812220+;Alias=;ID=PF3D7_0802100-8-PF3D7_0812220;pvalue=0.000976;sequence=TCACTC;
PF3D7_0812220	fimo	nucleotide_motif	393	398	28.2	-	.	Name=PF3D7_0802100_PF3D7_0812220-;Alias=;ID=PF3D7_0802100-9-PF3D7_0812220;pvalue=0.0015;sequence=ACATAC;
PF3D7_0812220	fimo	nucleotide_motif	684	689	28.2	-	.	Name=PF3D7_0802100_PF3D7_0812220-;Alias=;ID=PF3D7_0802100-10-PF3D7_0812220;pvalue=0.0015;sequence=ACATAC;
PF3D7_0812220	fimo	nucleotide_motif	688	693	28.2	-	.	Name=PF3D7_0802100_PF3D7_0812220-;Alias=;ID=PF3D7_0802100-11-PF3D7_0812220;pvalue=0.0015;sequence=ACATAC;
PF3D7_0812220	fimo	nucleotide_motif	692	697	28.2	-	.	Name=PF3D7_0802100_PF3D7_0812220-;Alias=;ID=PF3D7_0802100-12-PF3D7_0812220;pvalue=0.0015;sequence=ACATAC;
PF3D7_0812220	fimo	nucleotide_motif	217	222	28.2	+	.	Name=PF3D7_0802100_PF3D7_0812220+;Alias=;ID=PF3D7_0802100-13-PF3D7_0812220;pvalue=0.0015;sequence=ACATAC;
PF3D7_0812220	fimo	nucleotide_motif	591	596	28.2	-	.	Name=PF3D7_0802100_PF3D7_0812220-;Alias=;ID=PF3D7_0802100-14-PF3D7_0812220;pvalue=0.00152;sequence=ACGCAT;
PF3D7_0812220	fimo	nucleotide_motif	840	845	26.5	-	.	Name=PF3D7_0802100_PF3D7_0812220-;Alias=;ID=PF3D7_0802100-15-PF3D7_0812220;pvalue=0.00223;sequence=ACACTT;
PF3D7_0812220	fimo	nucleotide_motif	593	598	26.2	-	.	Name=PF3D7_0802100_PF3D7_0812220-;Alias=;ID=PF3D7_0802100-16-PF3D7_0812220;pvalue=0.00239;sequence=TGACGC;
PF3D7_0812220	fimo	nucleotide_motif	135	140	24	+	.	Name=PF3D7_0802100_PF3D7_0812220+;Alias=;ID=PF3D7_0802100-17-PF3D7_0812220;pvalue=0.00402;sequence=CCACCT;
PF3D7_0812200	fimo	nucleotide_motif	884	889	41	+	.	Name=PF3D7_0802100_PF3D7_0812200+;Alias=;ID=PF3D7_0802100-1-PF3D7_0812200;pvalue=7.84e-05;sequence=ACACTC;
PF3D7_0812200	fimo	nucleotide_motif	206	211	39	+	.	Name=PF3D7_0802100_PF3D7_0812200+;Alias=;ID=PF3D7_0802100-2-PF3D7_0812200;pvalue=0.000127;sequence=ACACAG;
PF3D7_0812200	fimo	nucleotide_motif	753	758	33.7	-	.	Name=PF3D7_0802100_PF3D7_0812200-;Alias=;ID=PF3D7_0802100-3-PF3D7_0812200;pvalue=0.000422;sequence=ACACAT;
PF3D7_0812200	fimo	nucleotide_motif	454	459	33.7	+	.	Name=PF3D7_0802100_PF3D7_0812200+;Alias=;ID=PF3D7_0802100-4-PF3D7_0812200;pvalue=0.000422;sequence=ACACAT;
PF3D7_0812200	fimo	nucleotide_motif	755	760	30.5	-	.	Name=PF3D7_0802100_PF3D7_0812200-;Alias=;ID=PF3D7_0802100-5-PF3D7_0812200;pvalue=0.000899;sequence=ATACAC;
PF3D7_0812200	fimo	nucleotide_motif	452	457	30.5	+	.	Name=PF3D7_0802100_PF3D7_0812200+;Alias=;ID=PF3D7_0802100-6-PF3D7_0812200;pvalue=0.000899;sequence=ATACAC;
PF3D7_0812200	fimo	nucleotide_motif	882	887	30.5	+	.	Name=PF3D7_0802100_PF3D7_0812200+;Alias=;ID=PF3D7_0802100-7-PF3D7_0812200;pvalue=0.000899;sequence=ATACAC;
PF3D7_0812200	fimo	nucleotide_motif	864	869	28.7	+	.	Name=PF3D7_0802100_PF3D7_0812200+;Alias=;ID=PF3D7_0802100-8-PF3D7_0812200;pvalue=0.00134;sequence=GGACAG;
PF3D7_0812200	fimo	nucleotide_motif	440	445	28.2	-	.	Name=PF3D7_0802100_PF3D7_0812200-;Alias=;ID=PF3D7_0802100-9-PF3D7_0812200;pvalue=0.0015;sequence=ACATAC;
PF3D7_0812200	fimo	nucleotide_motif	139	144	26.2	-	.	Name=PF3D7_0802100_PF3D7_0812200-;Alias=;ID=PF3D7_0802100-10-PF3D7_0812200;pvalue=0.00238;sequence=TCACAT;
PF3D7_0812200	fimo	nucleotide_motif	547	552	26.2	+	.	Name=PF3D7_0802100_PF3D7_0812200+;Alias=;ID=PF3D7_0802100-11-PF3D7_0812200;pvalue=0.00241;sequence=ACAAGC;
PF3D7_0812200	fimo	nucleotide_motif	645	650	26.1	+	.	Name=PF3D7_0802100_PF3D7_0812200+;Alias=;ID=PF3D7_0802100-12-PF3D7_0812200;pvalue=0.00247;sequence=ACACCA;
PF3D7_0812200	fimo	nucleotide_motif	773	778	25.8	+	.	Name=PF3D7_0802100_PF3D7_0812200+;Alias=;ID=PF3D7_0802100-13-PF3D7_0812200;pvalue=0.00264;sequence=ACACTA;
PF3D7_0812200	fimo	nucleotide_motif	406	411	25.5	+	.	Name=PF3D7_0802100_PF3D7_0812200+;Alias=;ID=PF3D7_0802100-14-PF3D7_0812200;pvalue=0.00282;sequence=TCACAA;
PF3D7_0812200	fimo	nucleotide_motif	204	209	24.4	+	.	Name=PF3D7_0802100_PF3D7_0812200+;Alias=;ID=PF3D7_0802100-15-PF3D7_0812200;pvalue=0.00367;sequence=TTACAC;
PF3D7_0812200	fimo	nucleotide_motif	643	648	24.4	+	.	Name=PF3D7_0802100_PF3D7_0812200+;Alias=;ID=PF3D7_0802100-16-PF3D7_0812200;pvalue=0.00367;sequence=TTACAC;
PF3D7_0812200	fimo	nucleotide_motif	886	891	24.2	+	.	Name=PF3D7_0802100_PF3D7_0812200+;Alias=;ID=PF3D7_0802100-17-PF3D7_0812200;pvalue=0.00382;sequence=ACTCAT;
PF3D7_0812300	fimo	nucleotide_motif	755	760	45.5	-	.	Name=PF3D7_0802100_PF3D7_0812300-;Alias=;ID=PF3D7_0802100-1-PF3D7_0812300;pvalue=2.84e-05;sequence=ACACAC;
PF3D7_0812300	fimo	nucleotide_motif	604	609	45.5	+	.	Name=PF3D7_0802100_PF3D7_0812300+;Alias=;ID=PF3D7_0802100-2-PF3D7_0812300;pvalue=2.84e-05;sequence=ACACAC;
PF3D7_0812300	fimo	nucleotide_motif	286	291	33.7	-	.	Name=PF3D7_0802100_PF3D7_0812300-;Alias=;ID=PF3D7_0802100-3-PF3D7_0812300;pvalue=0.000422;sequence=ACACAT;
PF3D7_0812300	fimo	nucleotide_motif	606	611	33.7	+	.	Name=PF3D7_0802100_PF3D7_0812300+;Alias=;ID=PF3D7_0802100-4-PF3D7_0812300;pvalue=0.000422;sequence=ACACAT;
PF3D7_0812300	fimo	nucleotide_motif	600	605	32.1	-	.	Name=PF3D7_0802100_PF3D7_0812300-;Alias=;ID=PF3D7_0802100-5-PF3D7_0812300;pvalue=0.000611;sequence=GTACAC;
PF3D7_0812300	fimo	nucleotide_motif	602	607	32.1	+	.	Name=PF3D7_0802100_PF3D7_0812300+;Alias=;ID=PF3D7_0802100-6-PF3D7_0812300;pvalue=0.000611;sequence=GTACAC;
PF3D7_0812300	fimo	nucleotide_motif	598	603	31.5	-	.	Name=PF3D7_0802100_PF3D7_0812300-;Alias=;ID=PF3D7_0802100-7-PF3D7_0812300;pvalue=0.000704;sequence=ACACGA;
PF3D7_0812300	fimo	nucleotide_motif	757	762	29.4	-	.	Name=PF3D7_0802100_PF3D7_0812300-;Alias=;ID=PF3D7_0802100-8-PF3D7_0812300;pvalue=0.00114;sequence=AAACAC;
PF3D7_0812300	fimo	nucleotide_motif	491	496	29	-	.	Name=PF3D7_0802100_PF3D7_0812300-;Alias=;ID=PF3D7_0802100-9-PF3D7_0812300;pvalue=0.00127;sequence=GCATGC;
PF3D7_0812300	fimo	nucleotide_motif	491	496	29	+	.	Name=PF3D7_0802100_PF3D7_0812300+;Alias=;ID=PF3D7_0802100-10-PF3D7_0812300;pvalue=0.00127;sequence=GCATGC;
PF3D7_0812300	fimo	nucleotide_motif	41	46	28.2	+	.	Name=PF3D7_0802100_PF3D7_0812300+;Alias=;ID=PF3D7_0802100-11-PF3D7_0812300;pvalue=0.0015;sequence=ACATAC;
PF3D7_0812300	fimo	nucleotide_motif	288	293	28	-	.	Name=PF3D7_0802100_PF3D7_0812300-;Alias=;ID=PF3D7_0802100-12-PF3D7_0812300;pvalue=0.00158;sequence=CTACAC;
PF3D7_0812300	fimo	nucleotide_motif	308	313	26.8	-	.	Name=PF3D7_0802100_PF3D7_0812300-;Alias=;ID=PF3D7_0802100-13-PF3D7_0812300;pvalue=0.00207;sequence=ACACCT;
PF3D7_0812300	fimo	nucleotide_motif	753	758	25.8	-	.	Name=PF3D7_0802100_PF3D7_0812300-;Alias=;ID=PF3D7_0802100-14-PF3D7_0812300;pvalue=0.00264;sequence=ACACTA;
PF3D7_0812300	fimo	nucleotide_motif	293	298	25.3	+	.	Name=PF3D7_0802100_PF3D7_0812300+;Alias=;ID=PF3D7_0802100-15-PF3D7_0812300;pvalue=0.00298;sequence=GGACAT;
PF3D7_0812300	fimo	nucleotide_motif	655	660	25.2	-	.	Name=PF3D7_0802100_PF3D7_0812300-;Alias=;ID=PF3D7_0802100-16-PF3D7_0812300;pvalue=0.00304;sequence=GCTCAA;
PF3D7_0812300	fimo	nucleotide_motif	310	315	24.4	-	.	Name=PF3D7_0802100_PF3D7_0812300-;Alias=;ID=PF3D7_0802100-17-PF3D7_0812300;pvalue=0.00367;sequence=TTACAC;
PF3D7_0812300	fimo	nucleotide_motif	330	335	24	+	.	Name=PF3D7_0802100_PF3D7_0812300+;Alias=;ID=PF3D7_0802100-18-PF3D7_0812300;pvalue=0.00401;sequence=ATACAG;
PF3D7_0812300	fimo	nucleotide_motif	335	340	23.7	-	.	Name=PF3D7_0802100_PF3D7_0812300-;Alias=;ID=PF3D7_0802100-19-PF3D7_0812300;pvalue=0.00423;sequence=GCATCC;
PF3D7_0812400	fimo	nucleotide_motif	862	867	32.3	-	.	Name=PF3D7_0802100_PF3D7_0812400-;Alias=;ID=PF3D7_0802100-1-PF3D7_0812400;pvalue=0.000587;sequence=ACACAA;
PF3D7_0812400	fimo	nucleotide_motif	35	40	30.5	-	.	Name=PF3D7_0802100_PF3D7_0812400-;Alias=;ID=PF3D7_0802100-2-PF3D7_0812400;pvalue=0.000899;sequence=ATACAC;
PF3D7_0812400	fimo	nucleotide_motif	582	587	30.5	-	.	Name=PF3D7_0802100_PF3D7_0812400-;Alias=;ID=PF3D7_0802100-3-PF3D7_0812400;pvalue=0.000899;sequence=ATACAC;
PF3D7_0812400	fimo	nucleotide_motif	864	869	30.5	-	.	Name=PF3D7_0802100_PF3D7_0812400-;Alias=;ID=PF3D7_0802100-4-PF3D7_0812400;pvalue=0.000899;sequence=ATACAC;
PF3D7_0812400	fimo	nucleotide_motif	382	387	28.2	-	.	Name=PF3D7_0802100_PF3D7_0812400-;Alias=;ID=PF3D7_0802100-5-PF3D7_0812400;pvalue=0.0015;sequence=ACATAC;
PF3D7_0812400	fimo	nucleotide_motif	217	222	27	-	.	Name=PF3D7_0802100_PF3D7_0812400-;Alias=;ID=PF3D7_0802100-6-PF3D7_0812400;pvalue=0.00198;sequence=ACAAAC;
PF3D7_0812400	fimo	nucleotide_motif	313	318	27	+	.	Name=PF3D7_0802100_PF3D7_0812400+;Alias=;ID=PF3D7_0802100-7-PF3D7_0812400;pvalue=0.00198;sequence=ACAAAC;
PF3D7_0812400	fimo	nucleotide_motif	279	284	26.2	-	.	Name=PF3D7_0802100_PF3D7_0812400-;Alias=;ID=PF3D7_0802100-8-PF3D7_0812400;pvalue=0.00238;sequence=TCACAT;
PF3D7_0812400	fimo	nucleotide_motif	33	38	25.8	-	.	Name=PF3D7_0802100_PF3D7_0812400-;Alias=;ID=PF3D7_0802100-9-PF3D7_0812400;pvalue=0.00264;sequence=ACACTA;
PF3D7_0812400	fimo	nucleotide_motif	580	585	25.8	-	.	Name=PF3D7_0802100_PF3D7_0812400-;Alias=;ID=PF3D7_0802100-10-PF3D7_0812400;pvalue=0.00264;sequence=ACACTA;
PF3D7_0812500	fimo	nucleotide_motif	642	647	38.7	+	.	Name=PF3D7_0802100_PF3D7_0812500+;Alias=;ID=PF3D7_0802100-1-PF3D7_0812500;pvalue=0.000134;sequence=ACCCAC;
PF3D7_0812500	fimo	nucleotide_motif	644	649	30.3	+	.	Name=PF3D7_0802100_PF3D7_0812500+;Alias=;ID=PF3D7_0802100-2-PF3D7_0812500;pvalue=0.000923;sequence=CCACAT;
PF3D7_0812500	fimo	nucleotide_motif	793	798	30.3	-	.	Name=PF3D7_0802100_PF3D7_0812500-;Alias=;ID=PF3D7_0802100-3-PF3D7_0812500;pvalue=0.000928;sequence=TCACCC;
PF3D7_0812500	fimo	nucleotide_motif	244	249	30.1	-	.	Name=PF3D7_0802100_PF3D7_0812500-;Alias=;ID=PF3D7_0802100-4-PF3D7_0812500;pvalue=0.00098;sequence=GCGCAT;
PF3D7_0812500	fimo	nucleotide_motif	180	185	28.2	-	.	Name=PF3D7_0802100_PF3D7_0812500-;Alias=;ID=PF3D7_0802100-5-PF3D7_0812500;pvalue=0.0015;sequence=ACATAC;
PF3D7_0812500	fimo	nucleotide_motif	892	897	28.2	+	.	Name=PF3D7_0802100_PF3D7_0812500+;Alias=;ID=PF3D7_0802100-6-PF3D7_0812500;pvalue=0.0015;sequence=ACATAC;
PF3D7_0812500	fimo	nucleotide_motif	492	497	26.2	-	.	Name=PF3D7_0802100_PF3D7_0812500-;Alias=;ID=PF3D7_0802100-7-PF3D7_0812500;pvalue=0.00238;sequence=TCACAT;
PF3D7_0812500	fimo	nucleotide_motif	244	249	25.1	+	.	Name=PF3D7_0802100_PF3D7_0812500+;Alias=;ID=PF3D7_0802100-8-PF3D7_0812500;pvalue=0.00307;sequence=ATGCGC;
PF3D7_0812500	fimo	nucleotide_motif	246	251	24.9	-	.	Name=PF3D7_0802100_PF3D7_0812500-;Alias=;ID=PF3D7_0802100-9-PF3D7_0812500;pvalue=0.00326;sequence=AAGCGC;
PF3D7_0812600	fimo	nucleotide_motif	493	498	33.7	-	.	Name=PF3D7_0802100_PF3D7_0812600-;Alias=;ID=PF3D7_0802100-1-PF3D7_0812600;pvalue=0.000422;sequence=ACACAT;
PF3D7_0812600	fimo	nucleotide_motif	393	398	31.7	-	.	Name=PF3D7_0802100_PF3D7_0812600-;Alias=;ID=PF3D7_0802100-2-PF3D7_0812600;pvalue=0.000672;sequence=GAACAC;
PF3D7_0812600	fimo	nucleotide_motif	633	638	30.5	+	.	Name=PF3D7_0802100_PF3D7_0812600+;Alias=;ID=PF3D7_0802100-3-PF3D7_0812600;pvalue=0.000899;sequence=ATACAC;
PF3D7_0812600	fimo	nucleotide_motif	293	298	30.1	-	.	Name=PF3D7_0802100_PF3D7_0812600-;Alias=;ID=PF3D7_0802100-4-PF3D7_0812600;pvalue=0.00098;sequence=GCGCAT;
PF3D7_0812600	fimo	nucleotide_motif	495	500	29.4	-	.	Name=PF3D7_0802100_PF3D7_0812600-;Alias=;ID=PF3D7_0802100-5-PF3D7_0812600;pvalue=0.00114;sequence=AAACAC;
PF3D7_0812600	fimo	nucleotide_motif	411	416	29.1	+	.	Name=PF3D7_0802100_PF3D7_0812600+;Alias=;ID=PF3D7_0802100-6-PF3D7_0812600;pvalue=0.00124;sequence=ATACGC;
PF3D7_0812600	fimo	nucleotide_motif	487	492	29.1	+	.	Name=PF3D7_0802100_PF3D7_0812600+;Alias=;ID=PF3D7_0802100-7-PF3D7_0812600;pvalue=0.00124;sequence=ATACGC;
PF3D7_0812600	fimo	nucleotide_motif	489	494	28.2	+	.	Name=PF3D7_0802100_PF3D7_0812600+;Alias=;ID=PF3D7_0802100-8-PF3D7_0812600;pvalue=0.00152;sequence=ACGCAT;
PF3D7_0812600	fimo	nucleotide_motif	491	496	27.6	-	.	Name=PF3D7_0802100_PF3D7_0812600-;Alias=;ID=PF3D7_0802100-9-PF3D7_0812600;pvalue=0.00172;sequence=ACATGC;
PF3D7_0812600	fimo	nucleotide_motif	211	216	27	-	.	Name=PF3D7_0802100_PF3D7_0812600-;Alias=;ID=PF3D7_0802100-10-PF3D7_0812600;pvalue=0.00198;sequence=ACAAAC;
PF3D7_0812600	fimo	nucleotide_motif	776	781	27	+	.	Name=PF3D7_0802100_PF3D7_0812600+;Alias=;ID=PF3D7_0802100-11-PF3D7_0812600;pvalue=0.00198;sequence=ACAAAC;
PF3D7_0812600	fimo	nucleotide_motif	391	396	26.5	-	.	Name=PF3D7_0802100_PF3D7_0812600-;Alias=;ID=PF3D7_0802100-12-PF3D7_0812600;pvalue=0.00223;sequence=ACACTT;
PF3D7_0812600	fimo	nucleotide_motif	758	763	26.2	-	.	Name=PF3D7_0802100_PF3D7_0812600-;Alias=;ID=PF3D7_0802100-13-PF3D7_0812600;pvalue=0.00238;sequence=TCACAT;
PF3D7_0812600	fimo	nucleotide_motif	427	432	26.2	+	.	Name=PF3D7_0802100_PF3D7_0812600+;Alias=;ID=PF3D7_0802100-14-PF3D7_0812600;pvalue=0.00238;sequence=TCACAT;
PF3D7_0812600	fimo	nucleotide_motif	635	640	25.8	+	.	Name=PF3D7_0802100_PF3D7_0812600+;Alias=;ID=PF3D7_0802100-15-PF3D7_0812600;pvalue=0.00264;sequence=ACACTA;
PF3D7_0812600	fimo	nucleotide_motif	94	99	25.4	+	.	Name=PF3D7_0802100_PF3D7_0812600+;Alias=;ID=PF3D7_0802100-16-PF3D7_0812600;pvalue=0.00289;sequence=ACCCAT;
PF3D7_0812600	fimo	nucleotide_motif	293	298	25.1	+	.	Name=PF3D7_0802100_PF3D7_0812600+;Alias=;ID=PF3D7_0802100-17-PF3D7_0812600;pvalue=0.00307;sequence=ATGCGC;
PF3D7_0812600	fimo	nucleotide_motif	92	97	24.8	+	.	Name=PF3D7_0802100_PF3D7_0812600+;Alias=;ID=PF3D7_0802100-18-PF3D7_0812600;pvalue=0.0033;sequence=ATACCC;
PF3D7_0812600	fimo	nucleotide_motif	695	700	23.7	-	.	Name=PF3D7_0802100_PF3D7_0812600-;Alias=;ID=PF3D7_0802100-19-PF3D7_0812600;pvalue=0.00423;sequence=AGACAT;
PF3D7_0812700	fimo	nucleotide_motif	984	989	33.7	+	.	Name=PF3D7_0802100_PF3D7_0812700+;Alias=;ID=PF3D7_0802100-1-PF3D7_0812700;pvalue=0.000422;sequence=ACACAT;
PF3D7_0812700	fimo	nucleotide_motif	828	833	28.2	-	.	Name=PF3D7_0802100_PF3D7_0812700-;Alias=;ID=PF3D7_0802100-2-PF3D7_0812700;pvalue=0.0015;sequence=ACATAC;
PF3D7_0812700	fimo	nucleotide_motif	832	837	28.2	-	.	Name=PF3D7_0802100_PF3D7_0812700-;Alias=;ID=PF3D7_0802100-3-PF3D7_0812700;pvalue=0.0015;sequence=ACATAC;
PF3D7_0812700	fimo	nucleotide_motif	251	256	28.2	+	.	Name=PF3D7_0802100_PF3D7_0812700+;Alias=;ID=PF3D7_0802100-4-PF3D7_0812700;pvalue=0.0015;sequence=ACATAC;
PF3D7_0812700	fimo	nucleotide_motif	604	609	28.2	+	.	Name=PF3D7_0802100_PF3D7_0812700+;Alias=;ID=PF3D7_0802100-5-PF3D7_0812700;pvalue=0.0015;sequence=ACATAC;
PF3D7_0812700	fimo	nucleotide_motif	644	649	28.2	+	.	Name=PF3D7_0802100_PF3D7_0812700+;Alias=;ID=PF3D7_0802100-6-PF3D7_0812700;pvalue=0.0015;sequence=ACATAC;
PF3D7_0812700	fimo	nucleotide_motif	972	977	28.1	+	.	Name=PF3D7_0802100_PF3D7_0812700+;Alias=;ID=PF3D7_0802100-7-PF3D7_0812700;pvalue=0.00156;sequence=GCAAGC;
PF3D7_0812700	fimo	nucleotide_motif	25	30	27	+	.	Name=PF3D7_0802100_PF3D7_0812700+;Alias=;ID=PF3D7_0802100-8-PF3D7_0812700;pvalue=0.00198;sequence=ACAAAC;
PF3D7_0812700	fimo	nucleotide_motif	489	494	26.1	+	.	Name=PF3D7_0802100_PF3D7_0812700+;Alias=;ID=PF3D7_0802100-9-PF3D7_0812700;pvalue=0.00247;sequence=GTACCC;
PF3D7_0812700	fimo	nucleotide_motif	142	147	25.4	-	.	Name=PF3D7_0802100_PF3D7_0812700-;Alias=;ID=PF3D7_0802100-10-PF3D7_0812700;pvalue=0.00289;sequence=ACCCAT;
PF3D7_0812700	fimo	nucleotide_motif	491	496	25.4	+	.	Name=PF3D7_0802100_PF3D7_0812700+;Alias=;ID=PF3D7_0802100-11-PF3D7_0812700;pvalue=0.00289;sequence=ACCCAT;
PF3D7_0812700	fimo	nucleotide_motif	144	149	24.8	-	.	Name=PF3D7_0802100_PF3D7_0812700-;Alias=;ID=PF3D7_0802100-12-PF3D7_0812700;pvalue=0.0033;sequence=ATACCC;
PF3D7_0812700	fimo	nucleotide_motif	982	987	24.4	+	.	Name=PF3D7_0802100_PF3D7_0812700+;Alias=;ID=PF3D7_0802100-13-PF3D7_0812700;pvalue=0.00367;sequence=TTACAC;
PF3D7_0812800	fimo	nucleotide_motif	423	428	33.7	-	.	Name=PF3D7_0802100_PF3D7_0812800-;Alias=;ID=PF3D7_0802100-1-PF3D7_0812800;pvalue=0.000422;sequence=ACACAT;
PF3D7_0812800	fimo	nucleotide_motif	473	478	31.5	+	.	Name=PF3D7_0802100_PF3D7_0812800+;Alias=;ID=PF3D7_0802100-2-PF3D7_0812800;pvalue=0.000704;sequence=ACACGA;
PF3D7_0812800	fimo	nucleotide_motif	133	138	30.3	-	.	Name=PF3D7_0802100_PF3D7_0812800-;Alias=;ID=PF3D7_0802100-3-PF3D7_0812800;pvalue=0.000923;sequence=CCACAT;
PF3D7_0812800	fimo	nucleotide_motif	865	870	28.2	-	.	Name=PF3D7_0802100_PF3D7_0812800-;Alias=;ID=PF3D7_0802100-4-PF3D7_0812800;pvalue=0.0015;sequence=ACATAC;
PF3D7_0812800	fimo	nucleotide_motif	208	213	28.2	+	.	Name=PF3D7_0802100_PF3D7_0812800+;Alias=;ID=PF3D7_0802100-5-PF3D7_0812800;pvalue=0.0015;sequence=ACATAC;
PF3D7_0812800	fimo	nucleotide_motif	212	217	28.2	+	.	Name=PF3D7_0802100_PF3D7_0812800+;Alias=;ID=PF3D7_0802100-6-PF3D7_0812800;pvalue=0.0015;sequence=ACATAC;
PF3D7_0812800	fimo	nucleotide_motif	216	221	28.2	+	.	Name=PF3D7_0802100_PF3D7_0812800+;Alias=;ID=PF3D7_0802100-7-PF3D7_0812800;pvalue=0.0015;sequence=ACATAC;
PF3D7_0812800	fimo	nucleotide_motif	449	454	28.2	-	.	Name=PF3D7_0802100_PF3D7_0812800-;Alias=;ID=PF3D7_0802100-8-PF3D7_0812800;pvalue=0.00152;sequence=ACGCAT;
PF3D7_0812800	fimo	nucleotide_motif	194	199	27.9	+	.	Name=PF3D7_0802100_PF3D7_0812800+;Alias=;ID=PF3D7_0802100-9-PF3D7_0812800;pvalue=0.00161;sequence=ACGCAA;
PF3D7_0812800	fimo	nucleotide_motif	425	430	24.4	-	.	Name=PF3D7_0802100_PF3D7_0812800-;Alias=;ID=PF3D7_0802100-10-PF3D7_0812800;pvalue=0.00367;sequence=TTACAC;
PF3D7_0812800	fimo	nucleotide_motif	833	838	24	-	.	Name=PF3D7_0802100_PF3D7_0812800-;Alias=;ID=PF3D7_0802100-11-PF3D7_0812800;pvalue=0.00401;sequence=ATACAG;
PF3D7_0812900	fimo	nucleotide_motif	994	999	45.5	+	.	Name=PF3D7_0802100_PF3D7_0812900+;Alias=;ID=PF3D7_0802100-1-PF3D7_0812900;pvalue=2.84e-05;sequence=ACACAC;
PF3D7_0812900	fimo	nucleotide_motif	47	52	33.7	-	.	Name=PF3D7_0802100_PF3D7_0812900-;Alias=;ID=PF3D7_0802100-2-PF3D7_0812900;pvalue=0.000422;sequence=ACACAT;
PF3D7_0812900	fimo	nucleotide_motif	569	574	33.7	+	.	Name=PF3D7_0802100_PF3D7_0812900+;Alias=;ID=PF3D7_0802100-3-PF3D7_0812900;pvalue=0.000422;sequence=ACACAT;
PF3D7_0812900	fimo	nucleotide_motif	411	416	32.3	-	.	Name=PF3D7_0802100_PF3D7_0812900-;Alias=;ID=PF3D7_0802100-4-PF3D7_0812900;pvalue=0.000587;sequence=ACACAA;
PF3D7_0812900	fimo	nucleotide_motif	996	1001	31.5	+	.	Name=PF3D7_0802100_PF3D7_0812900+;Alias=;ID=PF3D7_0802100-5-PF3D7_0812900;pvalue=0.000704;sequence=ACACGA;
PF3D7_0812900	fimo	nucleotide_motif	448	453	31.3	-	.	Name=PF3D7_0802100_PF3D7_0812900-;Alias=;ID=PF3D7_0802100-6-PF3D7_0812900;pvalue=0.000738;sequence=ACAGAC;
PF3D7_0812900	fimo	nucleotide_motif	413	418	30.5	-	.	Name=PF3D7_0802100_PF3D7_0812900-;Alias=;ID=PF3D7_0802100-7-PF3D7_0812900;pvalue=0.000899;sequence=ATACAC;
PF3D7_0812900	fimo	nucleotide_motif	953	958	29.1	+	.	Name=PF3D7_0802100_PF3D7_0812900+;Alias=;ID=PF3D7_0802100-8-PF3D7_0812900;pvalue=0.00124;sequence=ATACGC;
PF3D7_0812900	fimo	nucleotide_motif	480	485	28.7	+	.	Name=PF3D7_0802100_PF3D7_0812900+;Alias=;ID=PF3D7_0802100-9-PF3D7_0812900;pvalue=0.00134;sequence=CCACGA;
PF3D7_0812900	fimo	nucleotide_motif	538	543	28.2	-	.	Name=PF3D7_0802100_PF3D7_0812900-;Alias=;ID=PF3D7_0802100-10-PF3D7_0812900;pvalue=0.0015;sequence=ACATAC;
PF3D7_0812900	fimo	nucleotide_motif	666	671	28.2	-	.	Name=PF3D7_0802100_PF3D7_0812900-;Alias=;ID=PF3D7_0802100-11-PF3D7_0812900;pvalue=0.0015;sequence=ACATAC;
PF3D7_0812900	fimo	nucleotide_motif	951	956	28.2	+	.	Name=PF3D7_0802100_PF3D7_0812900+;Alias=;ID=PF3D7_0802100-12-PF3D7_0812900;pvalue=0.0015;sequence=ACATAC;
PF3D7_0812900	fimo	nucleotide_motif	955	960	28.2	+	.	Name=PF3D7_0802100_PF3D7_0812900+;Alias=;ID=PF3D7_0802100-13-PF3D7_0812900;pvalue=0.00152;sequence=ACGCAT;
PF3D7_0812900	fimo	nucleotide_motif	713	718	25	-	.	Name=PF3D7_0802100_PF3D7_0812900-;Alias=;ID=PF3D7_0802100-14-PF3D7_0812900;pvalue=0.00318;sequence=CCATGC;
PF3D7_0812900	fimo	nucleotide_motif	488	493	24.9	+	.	Name=PF3D7_0802100_PF3D7_0812900+;Alias=;ID=PF3D7_0802100-15-PF3D7_0812900;pvalue=0.00322;sequence=GGACAA;
PF3D7_0812900	fimo	nucleotide_motif	483	488	24.9	+	.	Name=PF3D7_0802100_PF3D7_0812900+;Alias=;ID=PF3D7_0802100-16-PF3D7_0812900;pvalue=0.00325;sequence=CGACAG;
PF3D7_0812900	fimo	nucleotide_motif	49	54	24.4	-	.	Name=PF3D7_0802100_PF3D7_0812900-;Alias=;ID=PF3D7_0802100-17-PF3D7_0812900;pvalue=0.00367;sequence=TTACAC;
PF3D7_0812900	fimo	nucleotide_motif	992	997	24.4	+	.	Name=PF3D7_0802100_PF3D7_0812900+;Alias=;ID=PF3D7_0802100-18-PF3D7_0812900;pvalue=0.00367;sequence=TTACAC;
PF3D7_0812900	fimo	nucleotide_motif	450	455	24	-	.	Name=PF3D7_0802100_PF3D7_0812900-;Alias=;ID=PF3D7_0802100-19-PF3D7_0812900;pvalue=0.00401;sequence=ATACAG;
PF3D7_0812900	fimo	nucleotide_motif	76	81	23.7	+	.	Name=PF3D7_0802100_PF3D7_0812900+;Alias=;ID=PF3D7_0802100-20-PF3D7_0812900;pvalue=0.00423;sequence=AGACAT;
PF3D7_0812900	fimo	nucleotide_motif	446	451	23.7	-	.	Name=PF3D7_0802100_PF3D7_0812900-;Alias=;ID=PF3D7_0802100-21-PF3D7_0812900;pvalue=0.00423;sequence=AGACAT;
PF3D7_0813000	fimo	nucleotide_motif	449	454	45.5	+	.	Name=PF3D7_0802100_PF3D7_0813000+;Alias=;ID=PF3D7_0802100-1-PF3D7_0813000;pvalue=2.84e-05;sequence=ACACAC;
PF3D7_0813000	fimo	nucleotide_motif	451	456	33.7	+	.	Name=PF3D7_0802100_PF3D7_0813000+;Alias=;ID=PF3D7_0802100-2-PF3D7_0813000;pvalue=0.000422;sequence=ACACAT;
PF3D7_0813000	fimo	nucleotide_motif	664	669	30.2	+	.	Name=PF3D7_0802100_PF3D7_0813000+;Alias=;ID=PF3D7_0802100-3-PF3D7_0813000;pvalue=0.000952;sequence=GCATAC;
PF3D7_0813000	fimo	nucleotide_motif	563	568	29.1	+	.	Name=PF3D7_0802100_PF3D7_0813000+;Alias=;ID=PF3D7_0802100-4-PF3D7_0813000;pvalue=0.00124;sequence=CCACAA;
PF3D7_0813000	fimo	nucleotide_motif	950	955	27	-	.	Name=PF3D7_0802100_PF3D7_0813000-;Alias=;ID=PF3D7_0802100-5-PF3D7_0813000;pvalue=0.00201;sequence=AGACAG;
PF3D7_0813000	fimo	nucleotide_motif	194	199	25.4	+	.	Name=PF3D7_0802100_PF3D7_0813000+;Alias=;ID=PF3D7_0802100-6-PF3D7_0813000;pvalue=0.0029;sequence=CCGCAT;
PF3D7_0813000	fimo	nucleotide_motif	447	452	24.4	+	.	Name=PF3D7_0802100_PF3D7_0813000+;Alias=;ID=PF3D7_0802100-7-PF3D7_0813000;pvalue=0.00367;sequence=TTACAC;
PF3D7_0813000	fimo	nucleotide_motif	412	417	24	-	.	Name=PF3D7_0802100_PF3D7_0813000-;Alias=;ID=PF3D7_0802100-8-PF3D7_0813000;pvalue=0.00401;sequence=ATACAG;
PF3D7_0813000	fimo	nucleotide_motif	189	194	23.7	+	.	Name=PF3D7_0802100_PF3D7_0813000+;Alias=;ID=PF3D7_0802100-9-PF3D7_0813000;pvalue=0.00426;sequence=GCATTC;
PF3D7_0813100	fimo	nucleotide_motif	188	193	44.4	-	.	Name=PF3D7_0802100_PF3D7_0813100-;Alias=;ID=PF3D7_0802100-1-PF3D7_0813100;pvalue=3.58e-05;sequence=CCACAC;
PF3D7_0813100	fimo	nucleotide_motif	931	936	37.7	-	.	Name=PF3D7_0802100_PF3D7_0813100-;Alias=;ID=PF3D7_0802100-2-PF3D7_0813100;pvalue=0.000171;sequence=GCACAT;
PF3D7_0813100	fimo	nucleotide_motif	204	209	35.9	-	.	Name=PF3D7_0802100_PF3D7_0813100-;Alias=;ID=PF3D7_0802100-3-PF3D7_0813100;pvalue=0.000256;sequence=GCACGT;
PF3D7_0813100	fimo	nucleotide_motif	116	121	33.7	-	.	Name=PF3D7_0802100_PF3D7_0813100-;Alias=;ID=PF3D7_0802100-4-PF3D7_0813100;pvalue=0.000422;sequence=ACACAT;
PF3D7_0813100	fimo	nucleotide_motif	186	191	32.3	-	.	Name=PF3D7_0802100_PF3D7_0813100-;Alias=;ID=PF3D7_0802100-5-PF3D7_0813100;pvalue=0.000587;sequence=ACACAA;
PF3D7_0813100	fimo	nucleotide_motif	560	565	32.3	+	.	Name=PF3D7_0802100_PF3D7_0813100+;Alias=;ID=PF3D7_0802100-6-PF3D7_0813100;pvalue=0.000587;sequence=ACACAA;
PF3D7_0813100	fimo	nucleotide_motif	20	25	30.3	-	.	Name=PF3D7_0802100_PF3D7_0813100-;Alias=;ID=PF3D7_0802100-7-PF3D7_0813100;pvalue=0.000923;sequence=CCACAT;
PF3D7_0813100	fimo	nucleotide_motif	433	438	30.3	+	.	Name=PF3D7_0802100_PF3D7_0813100+;Alias=;ID=PF3D7_0802100-8-PF3D7_0813100;pvalue=0.000928;sequence=TCACCC;
PF3D7_0813100	fimo	nucleotide_motif	118	123	29.4	-	.	Name=PF3D7_0802100_PF3D7_0813100-;Alias=;ID=PF3D7_0802100-9-PF3D7_0813100;pvalue=0.00114;sequence=AAACAC;
PF3D7_0813100	fimo	nucleotide_motif	18	23	28.2	-	.	Name=PF3D7_0802100_PF3D7_0813100-;Alias=;ID=PF3D7_0802100-10-PF3D7_0813100;pvalue=0.0015;sequence=ACATAC;
PF3D7_0813100	fimo	nucleotide_motif	939	944	28.2	-	.	Name=PF3D7_0802100_PF3D7_0813100-;Alias=;ID=PF3D7_0802100-11-PF3D7_0813100;pvalue=0.0015;sequence=ACATAC;
PF3D7_0813100	fimo	nucleotide_motif	943	948	28.2	-	.	Name=PF3D7_0802100_PF3D7_0813100-;Alias=;ID=PF3D7_0802100-12-PF3D7_0813100;pvalue=0.0015;sequence=ACATAC;
PF3D7_0813100	fimo	nucleotide_motif	208	213	28.1	+	.	Name=PF3D7_0802100_PF3D7_0813100+;Alias=;ID=PF3D7_0802100-13-PF3D7_0813100;pvalue=0.00155;sequence=GCACTT;
PF3D7_0813100	fimo	nucleotide_motif	558	563	28	+	.	Name=PF3D7_0802100_PF3D7_0813100+;Alias=;ID=PF3D7_0802100-14-PF3D7_0813100;pvalue=0.00158;sequence=CTACAC;
PF3D7_0813100	fimo	nucleotide_motif	206	211	27.9	-	.	Name=PF3D7_0802100_PF3D7_0813100-;Alias=;ID=PF3D7_0802100-15-PF3D7_0813100;pvalue=0.00162;sequence=GTGCAC;
PF3D7_0813100	fimo	nucleotide_motif	206	211	27.9	+	.	Name=PF3D7_0802100_PF3D7_0813100+;Alias=;ID=PF3D7_0802100-16-PF3D7_0813100;pvalue=0.00162;sequence=GTGCAC;
PF3D7_0813100	fimo	nucleotide_motif	648	653	27.6	-	.	Name=PF3D7_0802100_PF3D7_0813100-;Alias=;ID=PF3D7_0802100-17-PF3D7_0813100;pvalue=0.00172;sequence=ACATGC;
PF3D7_0813100	fimo	nucleotide_motif	935	940	27.6	-	.	Name=PF3D7_0802100_PF3D7_0813100-;Alias=;ID=PF3D7_0802100-18-PF3D7_0813100;pvalue=0.00172;sequence=ACATGC;
PF3D7_0813100	fimo	nucleotide_motif	855	860	27	-	.	Name=PF3D7_0802100_PF3D7_0813100-;Alias=;ID=PF3D7_0802100-19-PF3D7_0813100;pvalue=0.00198;sequence=ACAAAC;
PF3D7_0813100	fimo	nucleotide_motif	311	316	26.2	+	.	Name=PF3D7_0802100_PF3D7_0813100+;Alias=;ID=PF3D7_0802100-20-PF3D7_0813100;pvalue=0.00238;sequence=TCACAT;
PF3D7_0813100	fimo	nucleotide_motif	725	730	26.2	-	.	Name=PF3D7_0802100_PF3D7_0813100-;Alias=;ID=PF3D7_0802100-21-PF3D7_0813100;pvalue=0.00241;sequence=ACAAGC;
PF3D7_0813100	fimo	nucleotide_motif	933	938	26.1	-	.	Name=PF3D7_0802100_PF3D7_0813100-;Alias=;ID=PF3D7_0802100-22-PF3D7_0813100;pvalue=0.00245;sequence=ATGCAC;
PF3D7_0813100	fimo	nucleotide_motif	789	794	25.5	-	.	Name=PF3D7_0802100_PF3D7_0813100-;Alias=;ID=PF3D7_0802100-23-PF3D7_0813100;pvalue=0.00282;sequence=TCACAA;
PF3D7_0813100	fimo	nucleotide_motif	91	96	24	-	.	Name=PF3D7_0802100_PF3D7_0813100-;Alias=;ID=PF3D7_0802100-24-PF3D7_0813100;pvalue=0.00401;sequence=ATACAG;
PF3D7_0813100	fimo	nucleotide_motif	804	809	23.9	-	.	Name=PF3D7_0802100_PF3D7_0813100-;Alias=;ID=PF3D7_0802100-25-PF3D7_0813100;pvalue=0.00405;sequence=CCACTT;
PF3D7_0813200	fimo	nucleotide_motif	570	575	39.9	-	.	Name=PF3D7_0802100_PF3D7_0813200-;Alias=;ID=PF3D7_0802100-1-PF3D7_0813200;pvalue=0.000103;sequence=TCACAC;
PF3D7_0813200	fimo	nucleotide_motif	914	919	39	-	.	Name=PF3D7_0802100_PF3D7_0813200-;Alias=;ID=PF3D7_0802100-2-PF3D7_0813200;pvalue=0.000127;sequence=ACACAG;
PF3D7_0813200	fimo	nucleotide_motif	572	577	37.1	-	.	Name=PF3D7_0802100_PF3D7_0813200-;Alias=;ID=PF3D7_0802100-3-PF3D7_0813200;pvalue=0.000196;sequence=ACTCAC;
PF3D7_0813200	fimo	nucleotide_motif	449	454	33.7	-	.	Name=PF3D7_0802100_PF3D7_0813200-;Alias=;ID=PF3D7_0802100-4-PF3D7_0813200;pvalue=0.000422;sequence=ACACAT;
PF3D7_0813200	fimo	nucleotide_motif	568	573	32.3	-	.	Name=PF3D7_0802100_PF3D7_0813200-;Alias=;ID=PF3D7_0802100-5-PF3D7_0813200;pvalue=0.000587;sequence=ACACAA;
PF3D7_0813200	fimo	nucleotide_motif	885	890	30.3	+	.	Name=PF3D7_0802100_PF3D7_0813200+;Alias=;ID=PF3D7_0802100-6-PF3D7_0813200;pvalue=0.000923;sequence=CCACAT;
PF3D7_0813200	fimo	nucleotide_motif	916	921	29.4	-	.	Name=PF3D7_0802100_PF3D7_0813200-;Alias=;ID=PF3D7_0802100-7-PF3D7_0813200;pvalue=0.00114;sequence=AAACAC;
PF3D7_0813200	fimo	nucleotide_motif	451	456	28	-	.	Name=PF3D7_0802100_PF3D7_0813200-;Alias=;ID=PF3D7_0802100-8-PF3D7_0813200;pvalue=0.00158;sequence=CTACAC;
PF3D7_0813200	fimo	nucleotide_motif	174	179	27.6	+	.	Name=PF3D7_0802100_PF3D7_0813200+;Alias=;ID=PF3D7_0802100-9-PF3D7_0813200;pvalue=0.00175;sequence=AGACCC;
PF3D7_0813200	fimo	nucleotide_motif	95	100	27	-	.	Name=PF3D7_0802100_PF3D7_0813200-;Alias=;ID=PF3D7_0802100-10-PF3D7_0813200;pvalue=0.00198;sequence=ACAAAC;
PF3D7_0813200	fimo	nucleotide_motif	146	151	27	+	.	Name=PF3D7_0802100_PF3D7_0813200+;Alias=;ID=PF3D7_0802100-11-PF3D7_0813200;pvalue=0.00198;sequence=CAACAC;
PF3D7_0813200	fimo	nucleotide_motif	148	153	26.8	+	.	Name=PF3D7_0802100_PF3D7_0813200+;Alias=;ID=PF3D7_0802100-12-PF3D7_0813200;pvalue=0.00207;sequence=ACACCT;
PF3D7_0813200	fimo	nucleotide_motif	428	433	25.5	+	.	Name=PF3D7_0802100_PF3D7_0813200+;Alias=;ID=PF3D7_0802100-13-PF3D7_0813200;pvalue=0.00282;sequence=TCACAA;
PF3D7_0813200	fimo	nucleotide_motif	176	181	25.1	+	.	Name=PF3D7_0802100_PF3D7_0813200+;Alias=;ID=PF3D7_0802100-14-PF3D7_0813200;pvalue=0.00306;sequence=ACCCAA;
PF3D7_0813200	fimo	nucleotide_motif	883	888	25.1	+	.	Name=PF3D7_0802100_PF3D7_0813200+;Alias=;ID=PF3D7_0802100-15-PF3D7_0813200;pvalue=0.00307;sequence=GTCCAC;
PF3D7_0813200	fimo	nucleotide_motif	814	819	23.7	-	.	Name=PF3D7_0802100_PF3D7_0813200-;Alias=;ID=PF3D7_0802100-16-PF3D7_0813200;pvalue=0.00423;sequence=AGACAT;
PF3D7_0813300	fimo	nucleotide_motif	134	139	30.1	+	.	Name=PF3D7_0802100_PF3D7_0813300+;Alias=;ID=PF3D7_0802100-1-PF3D7_0813300;pvalue=0.000976;sequence=TCACTC;
PF3D7_0813300	fimo	nucleotide_motif	219	224	29	-	.	Name=PF3D7_0802100_PF3D7_0813300-;Alias=;ID=PF3D7_0802100-2-PF3D7_0813300;pvalue=0.00127;sequence=GCATGC;
PF3D7_0813300	fimo	nucleotide_motif	337	342	29	-	.	Name=PF3D7_0802100_PF3D7_0813300-;Alias=;ID=PF3D7_0802100-3-PF3D7_0813300;pvalue=0.00127;sequence=AGGCAC;
PF3D7_0813300	fimo	nucleotide_motif	219	224	29	+	.	Name=PF3D7_0802100_PF3D7_0813300+;Alias=;ID=PF3D7_0802100-4-PF3D7_0813300;pvalue=0.00127;sequence=GCATGC;
PF3D7_0813300	fimo	nucleotide_motif	335	340	27.7	-	.	Name=PF3D7_0802100_PF3D7_0813300-;Alias=;ID=PF3D7_0802100-5-PF3D7_0813300;pvalue=0.00169;sequence=GCACTA;
PF3D7_0813300	fimo	nucleotide_motif	375	380	25.8	+	.	Name=PF3D7_0802100_PF3D7_0813300+;Alias=;ID=PF3D7_0802100-6-PF3D7_0813300;pvalue=0.00264;sequence=ACACTA;
PF3D7_0813300	fimo	nucleotide_motif	596	601	25.3	-	.	Name=PF3D7_0802100_PF3D7_0813300-;Alias=;ID=PF3D7_0802100-7-PF3D7_0813300;pvalue=0.00292;sequence=GTACAG;
PF3D7_0813300	fimo	nucleotide_motif	449	454	24.8	+	.	Name=PF3D7_0802100_PF3D7_0813300+;Alias=;ID=PF3D7_0802100-8-PF3D7_0813300;pvalue=0.0033;sequence=ATACCC;
PF3D7_0813300	fimo	nucleotide_motif	853	858	24.7	+	.	Name=PF3D7_0802100_PF3D7_0813300+;Alias=;ID=PF3D7_0802100-9-PF3D7_0813300;pvalue=0.00335;sequence=TCAGAC;
PF3D7_0813300	fimo	nucleotide_motif	136	141	24.2	+	.	Name=PF3D7_0802100_PF3D7_0813300+;Alias=;ID=PF3D7_0802100-10-PF3D7_0813300;pvalue=0.00382;sequence=ACTCAT;
PF3D7_0813400	fimo	nucleotide_motif	285	290	39	-	.	Name=PF3D7_0802100_PF3D7_0813400-;Alias=;ID=PF3D7_0802100-1-PF3D7_0813400;pvalue=0.000127;sequence=ACACAG;
PF3D7_0813400	fimo	nucleotide_motif	796	801	37.7	-	.	Name=PF3D7_0802100_PF3D7_0813400-;Alias=;ID=PF3D7_0802100-2-PF3D7_0813400;pvalue=0.000171;sequence=GCACAT;
PF3D7_0813400	fimo	nucleotide_motif	402	407	32.3	-	.	Name=PF3D7_0802100_PF3D7_0813400-;Alias=;ID=PF3D7_0802100-3-PF3D7_0813400;pvalue=0.000587;sequence=ACACAA;
PF3D7_0813400	fimo	nucleotide_motif	245	250	30.5	-	.	Name=PF3D7_0802100_PF3D7_0813400-;Alias=;ID=PF3D7_0802100-4-PF3D7_0813400;pvalue=0.000899;sequence=ATACAC;
PF3D7_0813400	fimo	nucleotide_motif	287	292	30.5	-	.	Name=PF3D7_0802100_PF3D7_0813400-;Alias=;ID=PF3D7_0802100-5-PF3D7_0813400;pvalue=0.000899;sequence=ATACAC;
PF3D7_0813400	fimo	nucleotide_motif	543	548	29.1	+	.	Name=PF3D7_0802100_PF3D7_0813400+;Alias=;ID=PF3D7_0802100-6-PF3D7_0813400;pvalue=0.00124;sequence=ATACGC;
PF3D7_0813400	fimo	nucleotide_motif	247	252	28.2	-	.	Name=PF3D7_0802100_PF3D7_0813400-;Alias=;ID=PF3D7_0802100-7-PF3D7_0813400;pvalue=0.0015;sequence=ACATAC;
PF3D7_0813400	fimo	nucleotide_motif	794	799	28.2	-	.	Name=PF3D7_0802100_PF3D7_0813400-;Alias=;ID=PF3D7_0802100-8-PF3D7_0813400;pvalue=0.0015;sequence=ACATAC;
PF3D7_0813400	fimo	nucleotide_motif	541	546	28.2	+	.	Name=PF3D7_0802100_PF3D7_0813400+;Alias=;ID=PF3D7_0802100-9-PF3D7_0813400;pvalue=0.0015;sequence=ACATAC;
PF3D7_0813400	fimo	nucleotide_motif	545	550	28.2	+	.	Name=PF3D7_0802100_PF3D7_0813400+;Alias=;ID=PF3D7_0802100-10-PF3D7_0813400;pvalue=0.00152;sequence=ACGCAT;
PF3D7_0813400	fimo	nucleotide_motif	345	350	27	-	.	Name=PF3D7_0802100_PF3D7_0813400-;Alias=;ID=PF3D7_0802100-11-PF3D7_0813400;pvalue=0.00198;sequence=CAACAC;
PF3D7_0813400	fimo	nucleotide_motif	243	248	26.5	-	.	Name=PF3D7_0802100_PF3D7_0813400-;Alias=;ID=PF3D7_0802100-12-PF3D7_0813400;pvalue=0.00223;sequence=ACACTT;
PF3D7_0813400	fimo	nucleotide_motif	343	348	26.5	-	.	Name=PF3D7_0802100_PF3D7_0813400-;Alias=;ID=PF3D7_0802100-13-PF3D7_0813400;pvalue=0.00223;sequence=ACACTT;
PF3D7_0813400	fimo	nucleotide_motif	52	57	25.5	-	.	Name=PF3D7_0802100_PF3D7_0813400-;Alias=;ID=PF3D7_0802100-14-PF3D7_0813400;pvalue=0.00282;sequence=TCACAA;
PF3D7_0813400	fimo	nucleotide_motif	836	841	24.7	+	.	Name=PF3D7_0802100_PF3D7_0813400+;Alias=;ID=PF3D7_0802100-15-PF3D7_0813400;pvalue=0.00335;sequence=TCAGAC;
PF3D7_0813500	fimo	nucleotide_motif	772	777	39.9	-	.	Name=PF3D7_0802100_PF3D7_0813500-;Alias=;ID=PF3D7_0802100-1-PF3D7_0813500;pvalue=0.000103;sequence=TCACAC;
PF3D7_0813500	fimo	nucleotide_motif	983	988	35.8	+	.	Name=PF3D7_0802100_PF3D7_0813500+;Alias=;ID=PF3D7_0802100-2-PF3D7_0813500;pvalue=0.000261;sequence=ACTCGC;
PF3D7_0813500	fimo	nucleotide_motif	93	98	33.7	-	.	Name=PF3D7_0802100_PF3D7_0813500-;Alias=;ID=PF3D7_0802100-3-PF3D7_0813500;pvalue=0.000422;sequence=ACACAT;
PF3D7_0813500	fimo	nucleotide_motif	158	163	33.7	-	.	Name=PF3D7_0802100_PF3D7_0813500-;Alias=;ID=PF3D7_0802100-4-PF3D7_0813500;pvalue=0.000422;sequence=ACACAT;
PF3D7_0813500	fimo	nucleotide_motif	781	786	33.7	-	.	Name=PF3D7_0802100_PF3D7_0813500-;Alias=;ID=PF3D7_0802100-5-PF3D7_0813500;pvalue=0.000422;sequence=ACACAT;
PF3D7_0813500	fimo	nucleotide_motif	625	630	32.1	-	.	Name=PF3D7_0802100_PF3D7_0813500-;Alias=;ID=PF3D7_0802100-6-PF3D7_0813500;pvalue=0.000611;sequence=GTACAC;
PF3D7_0813500	fimo	nucleotide_motif	69	74	32	-	.	Name=PF3D7_0802100_PF3D7_0813500-;Alias=;ID=PF3D7_0802100-7-PF3D7_0813500;pvalue=0.000636;sequence=ACACGT;
PF3D7_0813500	fimo	nucleotide_motif	71	76	30.5	-	.	Name=PF3D7_0802100_PF3D7_0813500-;Alias=;ID=PF3D7_0802100-8-PF3D7_0813500;pvalue=0.000899;sequence=ATACAC;
PF3D7_0813500	fimo	nucleotide_motif	95	100	30.5	-	.	Name=PF3D7_0802100_PF3D7_0813500-;Alias=;ID=PF3D7_0802100-9-PF3D7_0813500;pvalue=0.000899;sequence=ATACAC;
PF3D7_0813500	fimo	nucleotide_motif	160	165	30.5	-	.	Name=PF3D7_0802100_PF3D7_0813500-;Alias=;ID=PF3D7_0802100-10-PF3D7_0813500;pvalue=0.000899;sequence=ATACAC;
PF3D7_0813500	fimo	nucleotide_motif	783	788	30.5	-	.	Name=PF3D7_0802100_PF3D7_0813500-;Alias=;ID=PF3D7_0802100-11-PF3D7_0813500;pvalue=0.000899;sequence=ATACAC;
PF3D7_0813500	fimo	nucleotide_motif	45	50	29.4	+	.	Name=PF3D7_0802100_PF3D7_0813500+;Alias=;ID=PF3D7_0802100-12-PF3D7_0813500;pvalue=0.00114;sequence=AAACAC;
PF3D7_0813500	fimo	nucleotide_motif	472	477	29	-	.	Name=PF3D7_0802100_PF3D7_0813500-;Alias=;ID=PF3D7_0802100-13-PF3D7_0813500;pvalue=0.00127;sequence=GCATGC;
PF3D7_0813500	fimo	nucleotide_motif	472	477	29	+	.	Name=PF3D7_0802100_PF3D7_0813500+;Alias=;ID=PF3D7_0802100-14-PF3D7_0813500;pvalue=0.00127;sequence=GCATGC;
PF3D7_0813500	fimo	nucleotide_motif	712	717	28.2	+	.	Name=PF3D7_0802100_PF3D7_0813500+;Alias=;ID=PF3D7_0802100-15-PF3D7_0813500;pvalue=0.0015;sequence=ACATAC;
PF3D7_0813500	fimo	nucleotide_motif	964	969	28.2	+	.	Name=PF3D7_0802100_PF3D7_0813500+;Alias=;ID=PF3D7_0802100-16-PF3D7_0813500;pvalue=0.0015;sequence=ACATAC;
PF3D7_0813500	fimo	nucleotide_motif	987	992	27.6	-	.	Name=PF3D7_0802100_PF3D7_0813500-;Alias=;ID=PF3D7_0802100-17-PF3D7_0813500;pvalue=0.00172;sequence=ACATGC;
PF3D7_0813500	fimo	nucleotide_motif	979	984	27	+	.	Name=PF3D7_0802100_PF3D7_0813500+;Alias=;ID=PF3D7_0802100-18-PF3D7_0813500;pvalue=0.00198;sequence=ACAAAC;
PF3D7_0813500	fimo	nucleotide_motif	623	628	26.5	-	.	Name=PF3D7_0802100_PF3D7_0813500-;Alias=;ID=PF3D7_0802100-19-PF3D7_0813500;pvalue=0.00223;sequence=ACACTT;
PF3D7_0813500	fimo	nucleotide_motif	770	775	26.5	-	.	Name=PF3D7_0802100_PF3D7_0813500-;Alias=;ID=PF3D7_0802100-20-PF3D7_0813500;pvalue=0.00223;sequence=ACACTT;
PF3D7_0813500	fimo	nucleotide_motif	444	449	26.2	+	.	Name=PF3D7_0802100_PF3D7_0813500+;Alias=;ID=PF3D7_0802100-21-PF3D7_0813500;pvalue=0.00238;sequence=TCACAT;
PF3D7_0813500	fimo	nucleotide_motif	145	150	26.2	+	.	Name=PF3D7_0802100_PF3D7_0813500+;Alias=;ID=PF3D7_0802100-22-PF3D7_0813500;pvalue=0.00241;sequence=ACAAGC;
PF3D7_0813500	fimo	nucleotide_motif	47	52	26.1	+	.	Name=PF3D7_0802100_PF3D7_0813500+;Alias=;ID=PF3D7_0802100-23-PF3D7_0813500;pvalue=0.00247;sequence=ACACCA;
PF3D7_0813500	fimo	nucleotide_motif	238	243	24.9	-	.	Name=PF3D7_0802100_PF3D7_0813500-;Alias=;ID=PF3D7_0802100-24-PF3D7_0813500;pvalue=0.00322;sequence=GGACAA;
PF3D7_0813600	fimo	nucleotide_motif	373	378	29.4	-	.	Name=PF3D7_0802100_PF3D7_0813600-;Alias=;ID=PF3D7_0802100-1-PF3D7_0813600;pvalue=0.00114;sequence=AAACAC;
PF3D7_0813600	fimo	nucleotide_motif	222	227	28.2	+	.	Name=PF3D7_0802100_PF3D7_0813600+;Alias=;ID=PF3D7_0802100-2-PF3D7_0813600;pvalue=0.0015;sequence=ACATAC;
PF3D7_0813600	fimo	nucleotide_motif	271	276	27.5	+	.	Name=PF3D7_0802100_PF3D7_0813600+;Alias=;ID=PF3D7_0802100-3-PF3D7_0813600;pvalue=0.00178;sequence=AGACTC;
PF3D7_0813600	fimo	nucleotide_motif	252	257	27	-	.	Name=PF3D7_0802100_PF3D7_0813600-;Alias=;ID=PF3D7_0802100-4-PF3D7_0813600;pvalue=0.00198;sequence=ACAAAC;
PF3D7_0813600	fimo	nucleotide_motif	148	153	26.9	-	.	Name=PF3D7_0802100_PF3D7_0813600-;Alias=;ID=PF3D7_0802100-5-PF3D7_0813600;pvalue=0.00203;sequence=CCCCTC;
PF3D7_0813600	fimo	nucleotide_motif	670	675	26.2	-	.	Name=PF3D7_0802100_PF3D7_0813600-;Alias=;ID=PF3D7_0802100-6-PF3D7_0813600;pvalue=0.00238;sequence=TCACAT;
PF3D7_0813600	fimo	nucleotide_motif	371	376	26.1	-	.	Name=PF3D7_0802100_PF3D7_0813600-;Alias=;ID=PF3D7_0802100-7-PF3D7_0813600;pvalue=0.00247;sequence=ACACCA;
PF3D7_0813600	fimo	nucleotide_motif	132	137	25.8	-	.	Name=PF3D7_0802100_PF3D7_0813600-;Alias=;ID=PF3D7_0802100-8-PF3D7_0813600;pvalue=0.00264;sequence=ACACTA;
PF3D7_0813600	fimo	nucleotide_motif	151	156	25.2	-	.	Name=PF3D7_0802100_PF3D7_0813600-;Alias=;ID=PF3D7_0802100-9-PF3D7_0813600;pvalue=0.00302;sequence=CCTCCC;
PF3D7_0813600	fimo	nucleotide_motif	885	890	25	-	.	Name=PF3D7_0802100_PF3D7_0813600-;Alias=;ID=PF3D7_0802100-10-PF3D7_0813600;pvalue=0.00318;sequence=GAACAG;
PF3D7_0813600	fimo	nucleotide_motif	2	7	25	+	.	Name=PF3D7_0802100_PF3D7_0813600+;Alias=;ID=PF3D7_0802100-11-PF3D7_0813600;pvalue=0.00319;sequence=GCTCGT;
PF3D7_0813600	fimo	nucleotide_motif	273	278	24.2	+	.	Name=PF3D7_0802100_PF3D7_0813600+;Alias=;ID=PF3D7_0802100-12-PF3D7_0813600;pvalue=0.00382;sequence=ACTCAT;
PF3D7_0813600	fimo	nucleotide_motif	107	112	23.7	-	.	Name=PF3D7_0802100_PF3D7_0813600-;Alias=;ID=PF3D7_0802100-13-PF3D7_0813600;pvalue=0.00423;sequence=AGACAT;
PF3D7_0813700	fimo	nucleotide_motif	398	403	45.5	-	.	Name=PF3D7_0802100_PF3D7_0813700-;Alias=;ID=PF3D7_0802100-1-PF3D7_0813700;pvalue=2.84e-05;sequence=ACACAC;
PF3D7_0813700	fimo	nucleotide_motif	624	629	37.7	+	.	Name=PF3D7_0802100_PF3D7_0813700+;Alias=;ID=PF3D7_0802100-2-PF3D7_0813700;pvalue=0.000171;sequence=GCACAT;
PF3D7_0813700	fimo	nucleotide_motif	132	137	36.6	+	.	Name=PF3D7_0802100_PF3D7_0813700+;Alias=;ID=PF3D7_0802100-3-PF3D7_0813700;pvalue=0.000221;sequence=GCACAA;
PF3D7_0813700	fimo	nucleotide_motif	184	189	36.6	+	.	Name=PF3D7_0802100_PF3D7_0813700+;Alias=;ID=PF3D7_0802100-4-PF3D7_0813700;pvalue=0.000221;sequence=GCACAA;
PF3D7_0813700	fimo	nucleotide_motif	210	215	36.6	+	.	Name=PF3D7_0802100_PF3D7_0813700+;Alias=;ID=PF3D7_0802100-5-PF3D7_0813700;pvalue=0.000221;sequence=GCACAA;
PF3D7_0813700	fimo	nucleotide_motif	19	24	35.8	+	.	Name=PF3D7_0802100_PF3D7_0813700+;Alias=;ID=PF3D7_0802100-6-PF3D7_0813700;pvalue=0.000261;sequence=ACTCGC;
PF3D7_0813700	fimo	nucleotide_motif	438	443	33.7	+	.	Name=PF3D7_0802100_PF3D7_0813700+;Alias=;ID=PF3D7_0802100-7-PF3D7_0813700;pvalue=0.000422;sequence=ACACAT;
PF3D7_0813700	fimo	nucleotide_motif	700	705	32.3	-	.	Name=PF3D7_0802100_PF3D7_0813700-;Alias=;ID=PF3D7_0802100-8-PF3D7_0813700;pvalue=0.000587;sequence=ACACAA;
PF3D7_0813700	fimo	nucleotide_motif	130	135	31.5	+	.	Name=PF3D7_0802100_PF3D7_0813700+;Alias=;ID=PF3D7_0802100-9-PF3D7_0813700;pvalue=0.000713;sequence=GGGCAC;
PF3D7_0813700	fimo	nucleotide_motif	400	405	30.5	-	.	Name=PF3D7_0802100_PF3D7_0813700-;Alias=;ID=PF3D7_0802100-10-PF3D7_0813700;pvalue=0.000899;sequence=ATACAC;
PF3D7_0813700	fimo	nucleotide_motif	436	441	30.5	+	.	Name=PF3D7_0802100_PF3D7_0813700+;Alias=;ID=PF3D7_0802100-11-PF3D7_0813700;pvalue=0.000899;sequence=ATACAC;
PF3D7_0813700	fimo	nucleotide_motif	182	187	29	+	.	Name=PF3D7_0802100_PF3D7_0813700+;Alias=;ID=PF3D7_0802100-12-PF3D7_0813700;pvalue=0.00127;sequence=AGGCAC;
PF3D7_0813700	fimo	nucleotide_motif	208	213	29	+	.	Name=PF3D7_0802100_PF3D7_0813700+;Alias=;ID=PF3D7_0802100-13-PF3D7_0813700;pvalue=0.00127;sequence=AGGCAC;
PF3D7_0813700	fimo	nucleotide_motif	440	445	28.2	+	.	Name=PF3D7_0802100_PF3D7_0813700+;Alias=;ID=PF3D7_0802100-14-PF3D7_0813700;pvalue=0.0015;sequence=ACATAC;
PF3D7_0813700	fimo	nucleotide_motif	558	563	28.1	-	.	Name=PF3D7_0802100_PF3D7_0813700-;Alias=;ID=PF3D7_0802100-15-PF3D7_0813700;pvalue=0.00155;sequence=GCACTT;
PF3D7_0813700	fimo	nucleotide_motif	341	346	27.7	+	.	Name=PF3D7_0802100_PF3D7_0813700+;Alias=;ID=PF3D7_0802100-16-PF3D7_0813700;pvalue=0.00169;sequence=GCACTA;
PF3D7_0813700	fimo	nucleotide_motif	339	344	26.1	+	.	Name=PF3D7_0802100_PF3D7_0813700+;Alias=;ID=PF3D7_0802100-17-PF3D7_0813700;pvalue=0.00245;sequence=ATGCAC;
PF3D7_0813700	fimo	nucleotide_motif	622	627	26.1	+	.	Name=PF3D7_0802100_PF3D7_0813700+;Alias=;ID=PF3D7_0802100-18-PF3D7_0813700;pvalue=0.00245;sequence=ATGCAC;
PF3D7_0813700	fimo	nucleotide_motif	396	401	26.1	-	.	Name=PF3D7_0802100_PF3D7_0813700-;Alias=;ID=PF3D7_0802100-19-PF3D7_0813700;pvalue=0.00247;sequence=ACACCA;
PF3D7_0813700	fimo	nucleotide_motif	614	619	25.8	-	.	Name=PF3D7_0802100_PF3D7_0813700-;Alias=;ID=PF3D7_0802100-20-PF3D7_0813700;pvalue=0.00264;sequence=ACACTA;
PF3D7_0813700	fimo	nucleotide_motif	713	718	25.5	-	.	Name=PF3D7_0802100_PF3D7_0813700-;Alias=;ID=PF3D7_0802100-21-PF3D7_0813700;pvalue=0.00284;sequence=CCATAC;
PF3D7_0813700	fimo	nucleotide_motif	71	76	25.4	+	.	Name=PF3D7_0802100_PF3D7_0813700+;Alias=;ID=PF3D7_0802100-22-PF3D7_0813700;pvalue=0.00286;sequence=GCTCAT;
PF3D7_0813700	fimo	nucleotide_motif	709	714	25.4	-	.	Name=PF3D7_0802100_PF3D7_0813700-;Alias=;ID=PF3D7_0802100-23-PF3D7_0813700;pvalue=0.00289;sequence=ACCCAT;
PF3D7_0813700	fimo	nucleotide_motif	832	837	25.3	-	.	Name=PF3D7_0802100_PF3D7_0813700-;Alias=;ID=PF3D7_0802100-24-PF3D7_0813700;pvalue=0.00292;sequence=GTACAG;
PF3D7_0813700	fimo	nucleotide_motif	93	98	24.9	+	.	Name=PF3D7_0802100_PF3D7_0813700+;Alias=;ID=PF3D7_0802100-25-PF3D7_0813700;pvalue=0.00322;sequence=GGACAA;
PF3D7_0813700	fimo	nucleotide_motif	711	716	24.8	-	.	Name=PF3D7_0802100_PF3D7_0813700-;Alias=;ID=PF3D7_0802100-26-PF3D7_0813700;pvalue=0.0033;sequence=ATACCC;
PF3D7_0813700	fimo	nucleotide_motif	36	41	24.7	-	.	Name=PF3D7_0802100_PF3D7_0813700-;Alias=;ID=PF3D7_0802100-27-PF3D7_0813700;pvalue=0.00335;sequence=TCAGAC;
PF3D7_0813700	fimo	nucleotide_motif	616	621	24.4	-	.	Name=PF3D7_0802100_PF3D7_0813700-;Alias=;ID=PF3D7_0802100-28-PF3D7_0813700;pvalue=0.00367;sequence=TTACAC;
PF3D7_0813700	fimo	nucleotide_motif	702	707	24.4	-	.	Name=PF3D7_0802100_PF3D7_0813700-;Alias=;ID=PF3D7_0802100-29-PF3D7_0813700;pvalue=0.00367;sequence=TTACAC;
PF3D7_0813700	fimo	nucleotide_motif	834	839	23.9	-	.	Name=PF3D7_0802100_PF3D7_0813700-;Alias=;ID=PF3D7_0802100-30-PF3D7_0813700;pvalue=0.00407;sequence=ACGTAC;
PF3D7_0813800	fimo	nucleotide_motif	624	629	45.5	+	.	Name=PF3D7_0802100_PF3D7_0813800+;Alias=;ID=PF3D7_0802100-1-PF3D7_0813800;pvalue=2.84e-05;sequence=ACACAC;
PF3D7_0813800	fimo	nucleotide_motif	398	403	37.7	-	.	Name=PF3D7_0802100_PF3D7_0813800-;Alias=;ID=PF3D7_0802100-2-PF3D7_0813800;pvalue=0.000171;sequence=GCACAT;
PF3D7_0813800	fimo	nucleotide_motif	812	817	36.6	-	.	Name=PF3D7_0802100_PF3D7_0813800-;Alias=;ID=PF3D7_0802100-3-PF3D7_0813800;pvalue=0.000221;sequence=GCACAA;
PF3D7_0813800	fimo	nucleotide_motif	838	843	36.6	-	.	Name=PF3D7_0802100_PF3D7_0813800-;Alias=;ID=PF3D7_0802100-4-PF3D7_0813800;pvalue=0.000221;sequence=GCACAA;
PF3D7_0813800	fimo	nucleotide_motif	890	895	36.6	-	.	Name=PF3D7_0802100_PF3D7_0813800-;Alias=;ID=PF3D7_0802100-5-PF3D7_0813800;pvalue=0.000221;sequence=GCACAA;
PF3D7_0813800	fimo	nucleotide_motif	584	589	33.7	-	.	Name=PF3D7_0802100_PF3D7_0813800-;Alias=;ID=PF3D7_0802100-6-PF3D7_0813800;pvalue=0.000422;sequence=ACACAT;
PF3D7_0813800	fimo	nucleotide_motif	322	327	32.3	+	.	Name=PF3D7_0802100_PF3D7_0813800+;Alias=;ID=PF3D7_0802100-7-PF3D7_0813800;pvalue=0.000587;sequence=ACACAA;
PF3D7_0813800	fimo	nucleotide_motif	892	897	31.5	-	.	Name=PF3D7_0802100_PF3D7_0813800-;Alias=;ID=PF3D7_0802100-8-PF3D7_0813800;pvalue=0.000713;sequence=GGGCAC;
PF3D7_0813800	fimo	nucleotide_motif	586	591	30.5	-	.	Name=PF3D7_0802100_PF3D7_0813800-;Alias=;ID=PF3D7_0802100-9-PF3D7_0813800;pvalue=0.000899;sequence=ATACAC;
PF3D7_0813800	fimo	nucleotide_motif	622	627	30.5	+	.	Name=PF3D7_0802100_PF3D7_0813800+;Alias=;ID=PF3D7_0802100-10-PF3D7_0813800;pvalue=0.000899;sequence=ATACAC;
PF3D7_0813800	fimo	nucleotide_motif	814	819	29	-	.	Name=PF3D7_0802100_PF3D7_0813800-;Alias=;ID=PF3D7_0802100-11-PF3D7_0813800;pvalue=0.00127;sequence=AGGCAC;
PF3D7_0813800	fimo	nucleotide_motif	840	845	29	-	.	Name=PF3D7_0802100_PF3D7_0813800-;Alias=;ID=PF3D7_0802100-12-PF3D7_0813800;pvalue=0.00127;sequence=AGGCAC;
PF3D7_0813800	fimo	nucleotide_motif	582	587	28.2	-	.	Name=PF3D7_0802100_PF3D7_0813800-;Alias=;ID=PF3D7_0802100-13-PF3D7_0813800;pvalue=0.0015;sequence=ACATAC;
PF3D7_0813800	fimo	nucleotide_motif	464	469	28.1	+	.	Name=PF3D7_0802100_PF3D7_0813800+;Alias=;ID=PF3D7_0802100-14-PF3D7_0813800;pvalue=0.00155;sequence=GCACTT;
PF3D7_0813800	fimo	nucleotide_motif	681	686	27.7	-	.	Name=PF3D7_0802100_PF3D7_0813800-;Alias=;ID=PF3D7_0802100-15-PF3D7_0813800;pvalue=0.00169;sequence=GCACTA;
PF3D7_0813800	fimo	nucleotide_motif	400	405	26.1	-	.	Name=PF3D7_0802100_PF3D7_0813800-;Alias=;ID=PF3D7_0802100-16-PF3D7_0813800;pvalue=0.00245;sequence=ATGCAC;
PF3D7_0813800	fimo	nucleotide_motif	683	688	26.1	-	.	Name=PF3D7_0802100_PF3D7_0813800-;Alias=;ID=PF3D7_0802100-17-PF3D7_0813800;pvalue=0.00245;sequence=ATGCAC;
PF3D7_0813800	fimo	nucleotide_motif	626	631	26.1	+	.	Name=PF3D7_0802100_PF3D7_0813800+;Alias=;ID=PF3D7_0802100-18-PF3D7_0813800;pvalue=0.00247;sequence=ACACCA;
PF3D7_0813800	fimo	nucleotide_motif	408	413	25.8	+	.	Name=PF3D7_0802100_PF3D7_0813800+;Alias=;ID=PF3D7_0802100-19-PF3D7_0813800;pvalue=0.00264;sequence=ACACTA;
PF3D7_0813800	fimo	nucleotide_motif	309	314	25.5	+	.	Name=PF3D7_0802100_PF3D7_0813800+;Alias=;ID=PF3D7_0802100-20-PF3D7_0813800;pvalue=0.00284;sequence=CCATAC;
PF3D7_0813800	fimo	nucleotide_motif	951	956	25.4	-	.	Name=PF3D7_0802100_PF3D7_0813800-;Alias=;ID=PF3D7_0802100-21-PF3D7_0813800;pvalue=0.00286;sequence=GCTCAT;
PF3D7_0813800	fimo	nucleotide_motif	313	318	25.4	+	.	Name=PF3D7_0802100_PF3D7_0813800+;Alias=;ID=PF3D7_0802100-22-PF3D7_0813800;pvalue=0.00289;sequence=ACCCAT;
PF3D7_0813800	fimo	nucleotide_motif	190	195	25.3	+	.	Name=PF3D7_0802100_PF3D7_0813800+;Alias=;ID=PF3D7_0802100-23-PF3D7_0813800;pvalue=0.00292;sequence=GTACAG;
PF3D7_0813800	fimo	nucleotide_motif	929	934	24.9	-	.	Name=PF3D7_0802100_PF3D7_0813800-;Alias=;ID=PF3D7_0802100-24-PF3D7_0813800;pvalue=0.00322;sequence=GGACAA;
PF3D7_0813800	fimo	nucleotide_motif	311	316	24.8	+	.	Name=PF3D7_0802100_PF3D7_0813800+;Alias=;ID=PF3D7_0802100-25-PF3D7_0813800;pvalue=0.0033;sequence=ATACCC;
PF3D7_0813800	fimo	nucleotide_motif	986	991	24.7	+	.	Name=PF3D7_0802100_PF3D7_0813800+;Alias=;ID=PF3D7_0802100-26-PF3D7_0813800;pvalue=0.00335;sequence=TCAGAC;
PF3D7_0813800	fimo	nucleotide_motif	320	325	24.4	+	.	Name=PF3D7_0802100_PF3D7_0813800+;Alias=;ID=PF3D7_0802100-27-PF3D7_0813800;pvalue=0.00367;sequence=TTACAC;
PF3D7_0813800	fimo	nucleotide_motif	406	411	24.4	+	.	Name=PF3D7_0802100_PF3D7_0813800+;Alias=;ID=PF3D7_0802100-28-PF3D7_0813800;pvalue=0.00367;sequence=TTACAC;
PF3D7_0813800	fimo	nucleotide_motif	188	193	23.9	+	.	Name=PF3D7_0802100_PF3D7_0813800+;Alias=;ID=PF3D7_0802100-29-PF3D7_0813800;pvalue=0.00407;sequence=ACGTAC;
PF3D7_0813900	fimo	nucleotide_motif	188	193	35.8	-	.	Name=PF3D7_0802100_PF3D7_0813900-;Alias=;ID=PF3D7_0802100-1-PF3D7_0813900;pvalue=0.000261;sequence=CCCCAC;
PF3D7_0813900	fimo	nucleotide_motif	186	191	29.1	-	.	Name=PF3D7_0802100_PF3D7_0813900-;Alias=;ID=PF3D7_0802100-2-PF3D7_0813900;pvalue=0.00124;sequence=CCACAA;
PF3D7_0813900	fimo	nucleotide_motif	7	12	29.1	+	.	Name=PF3D7_0802100_PF3D7_0813900+;Alias=;ID=PF3D7_0802100-3-PF3D7_0813900;pvalue=0.00124;sequence=ATACGC;
PF3D7_0813900	fimo	nucleotide_motif	191	196	29.1	-	.	Name=PF3D7_0802100_PF3D7_0813900-;Alias=;ID=PF3D7_0802100-4-PF3D7_0813900;pvalue=0.00124;sequence=ACCCCC;
PF3D7_0813900	fimo	nucleotide_motif	221	226	29	+	.	Name=PF3D7_0802100_PF3D7_0813900+;Alias=;ID=PF3D7_0802100-5-PF3D7_0813900;pvalue=0.00125;sequence=CCACGT;
PF3D7_0813900	fimo	nucleotide_motif	357	362	28.2	-	.	Name=PF3D7_0802100_PF3D7_0813900-;Alias=;ID=PF3D7_0802100-6-PF3D7_0813900;pvalue=0.0015;sequence=ACATAC;
PF3D7_0813900	fimo	nucleotide_motif	9	14	28.2	+	.	Name=PF3D7_0802100_PF3D7_0813900+;Alias=;ID=PF3D7_0802100-7-PF3D7_0813900;pvalue=0.00152;sequence=ACGCAT;
PF3D7_0813900	fimo	nucleotide_motif	923	928	27	-	.	Name=PF3D7_0802100_PF3D7_0813900-;Alias=;ID=PF3D7_0802100-8-PF3D7_0813900;pvalue=0.00198;sequence=ACAAAC;
PF3D7_0813900	fimo	nucleotide_motif	190	195	26.9	-	.	Name=PF3D7_0802100_PF3D7_0813900-;Alias=;ID=PF3D7_0802100-9-PF3D7_0813900;pvalue=0.00202;sequence=CCCCCC;
PF3D7_0813900	fimo	nucleotide_motif	74	79	26.2	+	.	Name=PF3D7_0802100_PF3D7_0813900+;Alias=;ID=PF3D7_0802100-10-PF3D7_0813900;pvalue=0.00238;sequence=TCACAT;
PF3D7_0814000	fimo	nucleotide_motif	786	791	37.7	+	.	Name=PF3D7_0802100_PF3D7_0814000+;Alias=;ID=PF3D7_0802100-1-PF3D7_0814000;pvalue=0.000171;sequence=GCACAT;
PF3D7_0814000	fimo	nucleotide_motif	996	1001	32.3	+	.	Name=PF3D7_0802100_PF3D7_0814000+;Alias=;ID=PF3D7_0802100-2-PF3D7_0814000;pvalue=0.000587;sequence=ACACAA;
PF3D7_0814000	fimo	nucleotide_motif	994	999	30.5	+	.	Name=PF3D7_0802100_PF3D7_0814000+;Alias=;ID=PF3D7_0802100-3-PF3D7_0814000;pvalue=0.000899;sequence=ATACAC;
PF3D7_0814000	fimo	nucleotide_motif	222	227	29.1	+	.	Name=PF3D7_0802100_PF3D7_0814000+;Alias=;ID=PF3D7_0802100-4-PF3D7_0814000;pvalue=0.00124;sequence=ATACGC;
PF3D7_0814000	fimo	nucleotide_motif	296	301	28.2	-	.	Name=PF3D7_0802100_PF3D7_0814000-;Alias=;ID=PF3D7_0802100-5-PF3D7_0814000;pvalue=0.0015;sequence=ACATAC;
PF3D7_0814000	fimo	nucleotide_motif	224	229	28.2	+	.	Name=PF3D7_0802100_PF3D7_0814000+;Alias=;ID=PF3D7_0802100-6-PF3D7_0814000;pvalue=0.00152;sequence=ACGCAT;
PF3D7_0814000	fimo	nucleotide_motif	910	915	26.2	-	.	Name=PF3D7_0802100_PF3D7_0814000-;Alias=;ID=PF3D7_0802100-7-PF3D7_0814000;pvalue=0.00238;sequence=TCACAT;
PF3D7_0814000	fimo	nucleotide_motif	784	789	26.1	+	.	Name=PF3D7_0802100_PF3D7_0814000+;Alias=;ID=PF3D7_0802100-8-PF3D7_0814000;pvalue=0.00245;sequence=ATGCAC;
PF3D7_0814000	fimo	nucleotide_motif	798	803	24.2	-	.	Name=PF3D7_0802100_PF3D7_0814000-;Alias=;ID=PF3D7_0802100-9-PF3D7_0814000;pvalue=0.00382;sequence=ACTCAT;
PF3D7_0814100	fimo	nucleotide_motif	307	312	39.9	+	.	Name=PF3D7_0802100_PF3D7_0814100+;Alias=;ID=PF3D7_0802100-1-PF3D7_0814100;pvalue=0.000103;sequence=TCACAC;
PF3D7_0814100	fimo	nucleotide_motif	207	212	38.5	+	.	Name=PF3D7_0802100_PF3D7_0814100+;Alias=;ID=PF3D7_0802100-2-PF3D7_0814100;pvalue=0.000142;sequence=GGACAC;
PF3D7_0814100	fimo	nucleotide_motif	764	769	36.6	+	.	Name=PF3D7_0802100_PF3D7_0814100+;Alias=;ID=PF3D7_0802100-3-PF3D7_0814100;pvalue=0.000221;sequence=GCACAA;
PF3D7_0814100	fimo	nucleotide_motif	274	279	33.7	-	.	Name=PF3D7_0802100_PF3D7_0814100-;Alias=;ID=PF3D7_0802100-4-PF3D7_0814100;pvalue=0.000422;sequence=ACACAT;
PF3D7_0814100	fimo	nucleotide_motif	209	214	33.7	+	.	Name=PF3D7_0802100_PF3D7_0814100+;Alias=;ID=PF3D7_0802100-5-PF3D7_0814100;pvalue=0.000422;sequence=ACACAT;
PF3D7_0814100	fimo	nucleotide_motif	91	96	30.1	-	.	Name=PF3D7_0802100_PF3D7_0814100-;Alias=;ID=PF3D7_0802100-6-PF3D7_0814100;pvalue=0.000983;sequence=ACACCG;
PF3D7_0814100	fimo	nucleotide_motif	412	417	28.2	+	.	Name=PF3D7_0802100_PF3D7_0814100+;Alias=;ID=PF3D7_0802100-7-PF3D7_0814100;pvalue=0.0015;sequence=ACATAC;
PF3D7_0814100	fimo	nucleotide_motif	18	23	26.5	-	.	Name=PF3D7_0802100_PF3D7_0814100-;Alias=;ID=PF3D7_0802100-8-PF3D7_0814100;pvalue=0.00223;sequence=ACACTT;
PF3D7_0814100	fimo	nucleotide_motif	309	314	26.5	+	.	Name=PF3D7_0802100_PF3D7_0814100+;Alias=;ID=PF3D7_0802100-9-PF3D7_0814100;pvalue=0.00223;sequence=ACACTT;
PF3D7_0814100	fimo	nucleotide_motif	606	611	26.2	+	.	Name=PF3D7_0802100_PF3D7_0814100+;Alias=;ID=PF3D7_0802100-10-PF3D7_0814100;pvalue=0.00238;sequence=TCACAT;
PF3D7_0814100	fimo	nucleotide_motif	316	321	26.2	+	.	Name=PF3D7_0802100_PF3D7_0814100+;Alias=;ID=PF3D7_0802100-11-PF3D7_0814100;pvalue=0.00242;sequence=AGACGG;
PF3D7_0814100	fimo	nucleotide_motif	65	70	25.5	-	.	Name=PF3D7_0802100_PF3D7_0814100-;Alias=;ID=PF3D7_0802100-12-PF3D7_0814100;pvalue=0.00282;sequence=GTACTC;
PF3D7_0814100	fimo	nucleotide_motif	926	931	25.2	+	.	Name=PF3D7_0802100_PF3D7_0814100+;Alias=;ID=PF3D7_0802100-13-PF3D7_0814100;pvalue=0.00302;sequence=CCTCCC;
PF3D7_0814100	fimo	nucleotide_motif	318	323	25	-	.	Name=PF3D7_0802100_PF3D7_0814100-;Alias=;ID=PF3D7_0802100-14-PF3D7_0814100;pvalue=0.00319;sequence=ACCCGT;
PF3D7_0814100	fimo	nucleotide_motif	20	25	24.4	-	.	Name=PF3D7_0802100_PF3D7_0814100-;Alias=;ID=PF3D7_0802100-15-PF3D7_0814100;pvalue=0.00367;sequence=TTACAC;
PF3D7_0814100	fimo	nucleotide_motif	276	281	24.4	-	.	Name=PF3D7_0802100_PF3D7_0814100-;Alias=;ID=PF3D7_0802100-16-PF3D7_0814100;pvalue=0.00367;sequence=TTACAC;
PF3D7_0814100	fimo	nucleotide_motif	711	716	24.2	+	.	Name=PF3D7_0802100_PF3D7_0814100+;Alias=;ID=PF3D7_0802100-17-PF3D7_0814100;pvalue=0.00382;sequence=ACTCAT;
PF3D7_0814200	fimo	nucleotide_motif	131	136	38.4	-	.	Name=PF3D7_0802100_PF3D7_0814200-;Alias=;ID=PF3D7_0802100-1-PF3D7_0814200;pvalue=0.000146;sequence=ACACGG;
PF3D7_0814200	fimo	nucleotide_motif	232	237	33.7	-	.	Name=PF3D7_0802100_PF3D7_0814200-;Alias=;ID=PF3D7_0802100-2-PF3D7_0814200;pvalue=0.000422;sequence=ACACAT;
PF3D7_0814200	fimo	nucleotide_motif	336	341	33.7	-	.	Name=PF3D7_0802100_PF3D7_0814200-;Alias=;ID=PF3D7_0802100-3-PF3D7_0814200;pvalue=0.000422;sequence=ACACAT;
PF3D7_0814200	fimo	nucleotide_motif	557	562	33.7	-	.	Name=PF3D7_0802100_PF3D7_0814200-;Alias=;ID=PF3D7_0802100-4-PF3D7_0814200;pvalue=0.000422;sequence=ACACAT;
PF3D7_0814200	fimo	nucleotide_motif	133	138	31.7	-	.	Name=PF3D7_0802100_PF3D7_0814200-;Alias=;ID=PF3D7_0802100-5-PF3D7_0814200;pvalue=0.000672;sequence=GAACAC;
PF3D7_0814200	fimo	nucleotide_motif	121	126	30.5	-	.	Name=PF3D7_0802100_PF3D7_0814200-;Alias=;ID=PF3D7_0802100-6-PF3D7_0814200;pvalue=0.000899;sequence=ATACAC;
PF3D7_0814200	fimo	nucleotide_motif	234	239	29.4	-	.	Name=PF3D7_0802100_PF3D7_0814200-;Alias=;ID=PF3D7_0802100-7-PF3D7_0814200;pvalue=0.00114;sequence=AAACAC;
PF3D7_0814200	fimo	nucleotide_motif	559	564	29.4	-	.	Name=PF3D7_0802100_PF3D7_0814200-;Alias=;ID=PF3D7_0802100-8-PF3D7_0814200;pvalue=0.00114;sequence=AAACAC;
PF3D7_0814200	fimo	nucleotide_motif	230	235	28.2	-	.	Name=PF3D7_0802100_PF3D7_0814200-;Alias=;ID=PF3D7_0802100-9-PF3D7_0814200;pvalue=0.0015;sequence=ACATAC;
PF3D7_0814200	fimo	nucleotide_motif	326	331	28.2	+	.	Name=PF3D7_0802100_PF3D7_0814200+;Alias=;ID=PF3D7_0802100-10-PF3D7_0814200;pvalue=0.00152;sequence=AGGCGC;
PF3D7_0814200	fimo	nucleotide_motif	94	99	27.8	+	.	Name=PF3D7_0802100_PF3D7_0814200+;Alias=;ID=PF3D7_0802100-11-PF3D7_0814200;pvalue=0.00164;sequence=ACTCTC;
PF3D7_0814200	fimo	nucleotide_motif	96	101	27.8	+	.	Name=PF3D7_0802100_PF3D7_0814200+;Alias=;ID=PF3D7_0802100-12-PF3D7_0814200;pvalue=0.00167;sequence=TCTCAC;
PF3D7_0814200	fimo	nucleotide_motif	328	333	26.9	+	.	Name=PF3D7_0802100_PF3D7_0814200+;Alias=;ID=PF3D7_0802100-13-PF3D7_0814200;pvalue=0.00202;sequence=GCGCTG;
PF3D7_0814200	fimo	nucleotide_motif	119	124	26.8	-	.	Name=PF3D7_0802100_PF3D7_0814200-;Alias=;ID=PF3D7_0802100-14-PF3D7_0814200;pvalue=0.00207;sequence=ACACCT;
PF3D7_0814200	fimo	nucleotide_motif	987	992	26.5	-	.	Name=PF3D7_0802100_PF3D7_0814200-;Alias=;ID=PF3D7_0802100-15-PF3D7_0814200;pvalue=0.00223;sequence=ACACTT;
PF3D7_0814200	fimo	nucleotide_motif	246	251	26.2	+	.	Name=PF3D7_0802100_PF3D7_0814200+;Alias=;ID=PF3D7_0802100-16-PF3D7_0814200;pvalue=0.00238;sequence=TCACAT;
PF3D7_0814200	fimo	nucleotide_motif	186	191	25.5	-	.	Name=PF3D7_0802100_PF3D7_0814200-;Alias=;ID=PF3D7_0802100-17-PF3D7_0814200;pvalue=0.00282;sequence=TCACAA;
PF3D7_0814200	fimo	nucleotide_motif	98	103	25.5	+	.	Name=PF3D7_0802100_PF3D7_0814200+;Alias=;ID=PF3D7_0802100-18-PF3D7_0814200;pvalue=0.00282;sequence=TCACAA;
PF3D7_0814200	fimo	nucleotide_motif	413	418	24.5	-	.	Name=PF3D7_0802100_PF3D7_0814200-;Alias=;ID=PF3D7_0802100-19-PF3D7_0814200;pvalue=0.00351;sequence=ATACTC;
PF3D7_0814200	fimo	nucleotide_motif	989	994	24.4	-	.	Name=PF3D7_0802100_PF3D7_0814200-;Alias=;ID=PF3D7_0802100-20-PF3D7_0814200;pvalue=0.00367;sequence=TTACAC;
PF3D7_0814200	fimo	nucleotide_motif	438	443	24	+	.	Name=PF3D7_0802100_PF3D7_0814200+;Alias=;ID=PF3D7_0802100-21-PF3D7_0814200;pvalue=0.00401;sequence=ATACAG;
PF3D7_0814200	fimo	nucleotide_motif	880	885	24	+	.	Name=PF3D7_0802100_PF3D7_0814200+;Alias=;ID=PF3D7_0802100-22-PF3D7_0814200;pvalue=0.00401;sequence=ATACAG;
PF3D7_0814200	fimo	nucleotide_motif	326	331	23.7	-	.	Name=PF3D7_0802100_PF3D7_0814200-;Alias=;ID=PF3D7_0802100-23-PF3D7_0814200;pvalue=0.00426;sequence=GCGCCT;
PF3D7_0814300	fimo	nucleotide_motif	510	515	32.3	-	.	Name=PF3D7_0802100_PF3D7_0814300-;Alias=;ID=PF3D7_0802100-1-PF3D7_0814300;pvalue=0.000587;sequence=ACACAA;
PF3D7_0814300	fimo	nucleotide_motif	33	38	30.3	+	.	Name=PF3D7_0802100_PF3D7_0814300+;Alias=;ID=PF3D7_0802100-2-PF3D7_0814300;pvalue=0.000923;sequence=CCACAT;
PF3D7_0814300	fimo	nucleotide_motif	518	523	28.2	-	.	Name=PF3D7_0802100_PF3D7_0814300-;Alias=;ID=PF3D7_0802100-3-PF3D7_0814300;pvalue=0.0015;sequence=ACATAC;
PF3D7_0814300	fimo	nucleotide_motif	653	658	28.2	-	.	Name=PF3D7_0802100_PF3D7_0814300-;Alias=;ID=PF3D7_0802100-4-PF3D7_0814300;pvalue=0.00152;sequence=ACGCAT;
PF3D7_0814300	fimo	nucleotide_motif	512	517	27	-	.	Name=PF3D7_0802100_PF3D7_0814300-;Alias=;ID=PF3D7_0802100-5-PF3D7_0814300;pvalue=0.00198;sequence=CAACAC;
PF3D7_0814300	fimo	nucleotide_motif	795	800	26.9	-	.	Name=PF3D7_0802100_PF3D7_0814300-;Alias=;ID=PF3D7_0802100-6-PF3D7_0814300;pvalue=0.00202;sequence=CCCCCC;
PF3D7_0814300	fimo	nucleotide_motif	31	36	26.9	+	.	Name=PF3D7_0802100_PF3D7_0814300+;Alias=;ID=PF3D7_0802100-7-PF3D7_0814300;pvalue=0.00204;sequence=AGCCAC;
PF3D7_0814300	fimo	nucleotide_motif	542	547	25.3	-	.	Name=PF3D7_0802100_PF3D7_0814300-;Alias=;ID=PF3D7_0802100-8-PF3D7_0814300;pvalue=0.00298;sequence=GGACAT;
PF3D7_0814300	fimo	nucleotide_motif	98	103	24.9	-	.	Name=PF3D7_0802100_PF3D7_0814300-;Alias=;ID=PF3D7_0802100-9-PF3D7_0814300;pvalue=0.00326;sequence=AAGCGC;
PF3D7_0814300	fimo	nucleotide_motif	96	101	24.9	+	.	Name=PF3D7_0802100_PF3D7_0814300+;Alias=;ID=PF3D7_0802100-10-PF3D7_0814300;pvalue=0.00326;sequence=AAGCGC;
PF3D7_0814400	fimo	nucleotide_motif	902	907	43	-	.	Name=PF3D7_0802100_PF3D7_0814400-;Alias=;ID=PF3D7_0802100-1-PF3D7_0814400;pvalue=4.99e-05;sequence=ACGCGC;
PF3D7_0814400	fimo	nucleotide_motif	682	687	39.9	+	.	Name=PF3D7_0802100_PF3D7_0814400+;Alias=;ID=PF3D7_0802100-2-PF3D7_0814400;pvalue=0.000103;sequence=TCACAC;
PF3D7_0814400	fimo	nucleotide_motif	904	909	38.6	-	.	Name=PF3D7_0802100_PF3D7_0814400-;Alias=;ID=PF3D7_0802100-3-PF3D7_0814400;pvalue=0.000138;sequence=TCACGC;
PF3D7_0814400	fimo	nucleotide_motif	188	193	33.7	+	.	Name=PF3D7_0802100_PF3D7_0814400+;Alias=;ID=PF3D7_0802100-4-PF3D7_0814400;pvalue=0.000422;sequence=ACACAT;
PF3D7_0814400	fimo	nucleotide_motif	684	689	33.7	+	.	Name=PF3D7_0802100_PF3D7_0814400+;Alias=;ID=PF3D7_0802100-5-PF3D7_0814400;pvalue=0.000422;sequence=ACACAT;
PF3D7_0814400	fimo	nucleotide_motif	885	890	33.7	+	.	Name=PF3D7_0802100_PF3D7_0814400+;Alias=;ID=PF3D7_0802100-6-PF3D7_0814400;pvalue=0.000422;sequence=ACACAT;
PF3D7_0814400	fimo	nucleotide_motif	200	205	29.2	-	.	Name=PF3D7_0802100_PF3D7_0814400-;Alias=;ID=PF3D7_0802100-7-PF3D7_0814400;pvalue=0.00119;sequence=TCACAG;
PF3D7_0814400	fimo	nucleotide_motif	902	907	28.9	+	.	Name=PF3D7_0802100_PF3D7_0814400+;Alias=;ID=PF3D7_0802100-8-PF3D7_0814400;pvalue=0.00128;sequence=GCGCGT;
PF3D7_0814400	fimo	nucleotide_motif	761	766	28.2	-	.	Name=PF3D7_0802100_PF3D7_0814400-;Alias=;ID=PF3D7_0802100-9-PF3D7_0814400;pvalue=0.0015;sequence=ACATAC;
PF3D7_0814400	fimo	nucleotide_motif	765	770	28.2	-	.	Name=PF3D7_0802100_PF3D7_0814400-;Alias=;ID=PF3D7_0802100-10-PF3D7_0814400;pvalue=0.0015;sequence=ACATAC;
PF3D7_0814400	fimo	nucleotide_motif	769	774	28.2	-	.	Name=PF3D7_0802100_PF3D7_0814400-;Alias=;ID=PF3D7_0802100-11-PF3D7_0814400;pvalue=0.0015;sequence=ACATAC;
PF3D7_0814400	fimo	nucleotide_motif	773	778	28.2	-	.	Name=PF3D7_0802100_PF3D7_0814400-;Alias=;ID=PF3D7_0802100-12-PF3D7_0814400;pvalue=0.0015;sequence=ACATAC;
PF3D7_0814400	fimo	nucleotide_motif	777	782	28.2	-	.	Name=PF3D7_0802100_PF3D7_0814400-;Alias=;ID=PF3D7_0802100-13-PF3D7_0814400;pvalue=0.0015;sequence=ACATAC;
PF3D7_0814400	fimo	nucleotide_motif	781	786	28.2	-	.	Name=PF3D7_0802100_PF3D7_0814400-;Alias=;ID=PF3D7_0802100-14-PF3D7_0814400;pvalue=0.0015;sequence=ACATAC;
PF3D7_0814400	fimo	nucleotide_motif	785	790	28.2	-	.	Name=PF3D7_0802100_PF3D7_0814400-;Alias=;ID=PF3D7_0802100-15-PF3D7_0814400;pvalue=0.0015;sequence=ACATAC;
PF3D7_0814400	fimo	nucleotide_motif	789	794	28.2	-	.	Name=PF3D7_0802100_PF3D7_0814400-;Alias=;ID=PF3D7_0802100-16-PF3D7_0814400;pvalue=0.0015;sequence=ACATAC;
PF3D7_0814400	fimo	nucleotide_motif	793	798	28.2	-	.	Name=PF3D7_0802100_PF3D7_0814400-;Alias=;ID=PF3D7_0802100-17-PF3D7_0814400;pvalue=0.0015;sequence=ACATAC;
PF3D7_0814400	fimo	nucleotide_motif	797	802	28.2	-	.	Name=PF3D7_0802100_PF3D7_0814400-;Alias=;ID=PF3D7_0802100-18-PF3D7_0814400;pvalue=0.0015;sequence=ACATAC;
PF3D7_0814400	fimo	nucleotide_motif	801	806	28.2	-	.	Name=PF3D7_0802100_PF3D7_0814400-;Alias=;ID=PF3D7_0802100-19-PF3D7_0814400;pvalue=0.0015;sequence=ACATAC;
PF3D7_0814400	fimo	nucleotide_motif	805	810	28.2	-	.	Name=PF3D7_0802100_PF3D7_0814400-;Alias=;ID=PF3D7_0802100-20-PF3D7_0814400;pvalue=0.0015;sequence=ACATAC;
PF3D7_0814400	fimo	nucleotide_motif	809	814	28.2	-	.	Name=PF3D7_0802100_PF3D7_0814400-;Alias=;ID=PF3D7_0802100-21-PF3D7_0814400;pvalue=0.0015;sequence=ACATAC;
PF3D7_0814400	fimo	nucleotide_motif	813	818	28.2	-	.	Name=PF3D7_0802100_PF3D7_0814400-;Alias=;ID=PF3D7_0802100-22-PF3D7_0814400;pvalue=0.0015;sequence=ACATAC;
PF3D7_0814400	fimo	nucleotide_motif	817	822	28.2	-	.	Name=PF3D7_0802100_PF3D7_0814400-;Alias=;ID=PF3D7_0802100-23-PF3D7_0814400;pvalue=0.0015;sequence=ACATAC;
PF3D7_0814400	fimo	nucleotide_motif	821	826	28.2	-	.	Name=PF3D7_0802100_PF3D7_0814400-;Alias=;ID=PF3D7_0802100-24-PF3D7_0814400;pvalue=0.0015;sequence=ACATAC;
PF3D7_0814400	fimo	nucleotide_motif	825	830	28.2	-	.	Name=PF3D7_0802100_PF3D7_0814400-;Alias=;ID=PF3D7_0802100-25-PF3D7_0814400;pvalue=0.0015;sequence=ACATAC;
PF3D7_0814400	fimo	nucleotide_motif	829	834	28.2	-	.	Name=PF3D7_0802100_PF3D7_0814400-;Alias=;ID=PF3D7_0802100-26-PF3D7_0814400;pvalue=0.0015;sequence=ACATAC;
PF3D7_0814400	fimo	nucleotide_motif	833	838	28.2	-	.	Name=PF3D7_0802100_PF3D7_0814400-;Alias=;ID=PF3D7_0802100-27-PF3D7_0814400;pvalue=0.0015;sequence=ACATAC;
PF3D7_0814400	fimo	nucleotide_motif	837	842	28.2	-	.	Name=PF3D7_0802100_PF3D7_0814400-;Alias=;ID=PF3D7_0802100-28-PF3D7_0814400;pvalue=0.0015;sequence=ACATAC;
PF3D7_0814400	fimo	nucleotide_motif	841	846	28.2	-	.	Name=PF3D7_0802100_PF3D7_0814400-;Alias=;ID=PF3D7_0802100-29-PF3D7_0814400;pvalue=0.0015;sequence=ACATAC;
PF3D7_0814400	fimo	nucleotide_motif	845	850	28.2	-	.	Name=PF3D7_0802100_PF3D7_0814400-;Alias=;ID=PF3D7_0802100-30-PF3D7_0814400;pvalue=0.0015;sequence=ACATAC;
PF3D7_0814400	fimo	nucleotide_motif	849	854	28.2	-	.	Name=PF3D7_0802100_PF3D7_0814400-;Alias=;ID=PF3D7_0802100-31-PF3D7_0814400;pvalue=0.0015;sequence=ACATAC;
PF3D7_0814400	fimo	nucleotide_motif	853	858	28.2	-	.	Name=PF3D7_0802100_PF3D7_0814400-;Alias=;ID=PF3D7_0802100-32-PF3D7_0814400;pvalue=0.0015;sequence=ACATAC;
PF3D7_0814400	fimo	nucleotide_motif	857	862	28.2	-	.	Name=PF3D7_0802100_PF3D7_0814400-;Alias=;ID=PF3D7_0802100-33-PF3D7_0814400;pvalue=0.0015;sequence=ACATAC;
PF3D7_0814400	fimo	nucleotide_motif	861	866	28.2	-	.	Name=PF3D7_0802100_PF3D7_0814400-;Alias=;ID=PF3D7_0802100-34-PF3D7_0814400;pvalue=0.0015;sequence=ACATAC;
PF3D7_0814400	fimo	nucleotide_motif	100	105	27	-	.	Name=PF3D7_0802100_PF3D7_0814400-;Alias=;ID=PF3D7_0802100-35-PF3D7_0814400;pvalue=0.00198;sequence=ACAAAC;
PF3D7_0814400	fimo	nucleotide_motif	310	315	26.2	-	.	Name=PF3D7_0802100_PF3D7_0814400-;Alias=;ID=PF3D7_0802100-36-PF3D7_0814400;pvalue=0.00238;sequence=TCACAT;
PF3D7_0814400	fimo	nucleotide_motif	145	150	26.2	+	.	Name=PF3D7_0802100_PF3D7_0814400+;Alias=;ID=PF3D7_0802100-37-PF3D7_0814400;pvalue=0.00238;sequence=TCACAT;
PF3D7_0814400	fimo	nucleotide_motif	111	116	26.1	-	.	Name=PF3D7_0802100_PF3D7_0814400-;Alias=;ID=PF3D7_0802100-38-PF3D7_0814400;pvalue=0.00247;sequence=ACACCA;
PF3D7_0814400	fimo	nucleotide_motif	916	921	25.8	-	.	Name=PF3D7_0802100_PF3D7_0814400-;Alias=;ID=PF3D7_0802100-39-PF3D7_0814400;pvalue=0.00264;sequence=ACACTA;
PF3D7_0814400	fimo	nucleotide_motif	470	475	24.9	-	.	Name=PF3D7_0802100_PF3D7_0814400-;Alias=;ID=PF3D7_0802100-40-PF3D7_0814400;pvalue=0.00322;sequence=GGACAA;
PF3D7_0814400	fimo	nucleotide_motif	720	725	24.9	-	.	Name=PF3D7_0802100_PF3D7_0814400-;Alias=;ID=PF3D7_0802100-41-PF3D7_0814400;pvalue=0.00322;sequence=GGACAA;
PF3D7_0814400	fimo	nucleotide_motif	865	870	24.9	-	.	Name=PF3D7_0802100_PF3D7_0814400-;Alias=;ID=PF3D7_0802100-42-PF3D7_0814400;pvalue=0.00325;sequence=CCAAAC;
PF3D7_0814400	fimo	nucleotide_motif	900	905	24.9	+	.	Name=PF3D7_0802100_PF3D7_0814400+;Alias=;ID=PF3D7_0802100-43-PF3D7_0814400;pvalue=0.00326;sequence=AAGCGC;
PF3D7_0814400	fimo	nucleotide_motif	113	118	24.4	-	.	Name=PF3D7_0802100_PF3D7_0814400-;Alias=;ID=PF3D7_0802100-44-PF3D7_0814400;pvalue=0.00367;sequence=TTACAC;
PF3D7_0814400	fimo	nucleotide_motif	186	191	24.4	+	.	Name=PF3D7_0802100_PF3D7_0814400+;Alias=;ID=PF3D7_0802100-45-PF3D7_0814400;pvalue=0.00367;sequence=TTACAC;
PF3D7_0814400	fimo	nucleotide_motif	883	888	24.4	+	.	Name=PF3D7_0802100_PF3D7_0814400+;Alias=;ID=PF3D7_0802100-46-PF3D7_0814400;pvalue=0.00367;sequence=TTACAC;
PF3D7_0814400	fimo	nucleotide_motif	301	306	23.9	-	.	Name=PF3D7_0802100_PF3D7_0814400-;Alias=;ID=PF3D7_0802100-47-PF3D7_0814400;pvalue=0.00405;sequence=CCACTT;
PF3D7_0814500	fimo	nucleotide_motif	710	715	28.2	-	.	Name=PF3D7_0802100_PF3D7_0814500-;Alias=;ID=PF3D7_0802100-1-PF3D7_0814500;pvalue=0.0015;sequence=ACATAC;
PF3D7_0814500	fimo	nucleotide_motif	592	597	24	+	.	Name=PF3D7_0802100_PF3D7_0814500+;Alias=;ID=PF3D7_0802100-2-PF3D7_0814500;pvalue=0.00401;sequence=ATACAG;
PF3D7_0814600	fimo	nucleotide_motif	60	65	54.3	-	.	Name=PF3D7_0802100_PF3D7_0814600-;Alias=;ID=PF3D7_0802100-1-PF3D7_0814600;pvalue=3.71e-06;sequence=GCACAC;
PF3D7_0814600	fimo	nucleotide_motif	446	451	54.3	+	.	Name=PF3D7_0802100_PF3D7_0814600+;Alias=;ID=PF3D7_0802100-2-PF3D7_0814600;pvalue=3.71e-06;sequence=GCACAC;
PF3D7_0814600	fimo	nucleotide_motif	180	185	45.5	-	.	Name=PF3D7_0802100_PF3D7_0814600-;Alias=;ID=PF3D7_0802100-3-PF3D7_0814600;pvalue=2.84e-05;sequence=ACACAC;
PF3D7_0814600	fimo	nucleotide_motif	182	187	44.4	-	.	Name=PF3D7_0802100_PF3D7_0814600-;Alias=;ID=PF3D7_0802100-4-PF3D7_0814600;pvalue=3.58e-05;sequence=CCACAC;
PF3D7_0814600	fimo	nucleotide_motif	58	63	39	-	.	Name=PF3D7_0802100_PF3D7_0814600-;Alias=;ID=PF3D7_0802100-5-PF3D7_0814600;pvalue=0.000127;sequence=ACACAG;
PF3D7_0814600	fimo	nucleotide_motif	178	183	33.7	-	.	Name=PF3D7_0802100_PF3D7_0814600-;Alias=;ID=PF3D7_0802100-6-PF3D7_0814600;pvalue=0.000422;sequence=ACACAT;
PF3D7_0814600	fimo	nucleotide_motif	590	595	33.7	-	.	Name=PF3D7_0802100_PF3D7_0814600-;Alias=;ID=PF3D7_0802100-7-PF3D7_0814600;pvalue=0.000422;sequence=ACACAT;
PF3D7_0814600	fimo	nucleotide_motif	919	924	33.7	-	.	Name=PF3D7_0802100_PF3D7_0814600-;Alias=;ID=PF3D7_0802100-8-PF3D7_0814600;pvalue=0.000422;sequence=ACACAT;
PF3D7_0814600	fimo	nucleotide_motif	139	144	32.3	-	.	Name=PF3D7_0802100_PF3D7_0814600-;Alias=;ID=PF3D7_0802100-9-PF3D7_0814600;pvalue=0.000587;sequence=ACACAA;
PF3D7_0814600	fimo	nucleotide_motif	868	873	32.3	-	.	Name=PF3D7_0802100_PF3D7_0814600-;Alias=;ID=PF3D7_0802100-10-PF3D7_0814600;pvalue=0.000587;sequence=ACACAA;
PF3D7_0814600	fimo	nucleotide_motif	448	453	32.3	+	.	Name=PF3D7_0802100_PF3D7_0814600+;Alias=;ID=PF3D7_0802100-11-PF3D7_0814600;pvalue=0.000587;sequence=ACACAA;
PF3D7_0814600	fimo	nucleotide_motif	571	576	30.1	+	.	Name=PF3D7_0802100_PF3D7_0814600+;Alias=;ID=PF3D7_0802100-12-PF3D7_0814600;pvalue=0.000976;sequence=TCACTC;
PF3D7_0814600	fimo	nucleotide_motif	870	875	29.4	-	.	Name=PF3D7_0802100_PF3D7_0814600-;Alias=;ID=PF3D7_0802100-13-PF3D7_0814600;pvalue=0.00114;sequence=AAACAC;
PF3D7_0814600	fimo	nucleotide_motif	618	623	27.6	+	.	Name=PF3D7_0802100_PF3D7_0814600+;Alias=;ID=PF3D7_0802100-14-PF3D7_0814600;pvalue=0.00172;sequence=ACATGC;
PF3D7_0814600	fimo	nucleotide_motif	246	251	27.5	+	.	Name=PF3D7_0802100_PF3D7_0814600+;Alias=;ID=PF3D7_0802100-15-PF3D7_0814600;pvalue=0.00178;sequence=AGACTC;
PF3D7_0814600	fimo	nucleotide_motif	424	429	27	-	.	Name=PF3D7_0802100_PF3D7_0814600-;Alias=;ID=PF3D7_0802100-16-PF3D7_0814600;pvalue=0.00201;sequence=AGACAG;
PF3D7_0814600	fimo	nucleotide_motif	509	514	26.2	+	.	Name=PF3D7_0802100_PF3D7_0814600+;Alias=;ID=PF3D7_0802100-17-PF3D7_0814600;pvalue=0.00241;sequence=ACAAGC;
PF3D7_0814600	fimo	nucleotide_motif	788	793	24.9	-	.	Name=PF3D7_0802100_PF3D7_0814600-;Alias=;ID=PF3D7_0802100-18-PF3D7_0814600;pvalue=0.00322;sequence=GGACAA;
PF3D7_0814600	fimo	nucleotide_motif	141	146	24.4	-	.	Name=PF3D7_0802100_PF3D7_0814600-;Alias=;ID=PF3D7_0802100-19-PF3D7_0814600;pvalue=0.00367;sequence=TTACAC;
PF3D7_0814600	fimo	nucleotide_motif	592	597	24.4	-	.	Name=PF3D7_0802100_PF3D7_0814600-;Alias=;ID=PF3D7_0802100-20-PF3D7_0814600;pvalue=0.00367;sequence=TTACAC;
PF3D7_0814600	fimo	nucleotide_motif	921	926	24.4	-	.	Name=PF3D7_0802100_PF3D7_0814600-;Alias=;ID=PF3D7_0802100-21-PF3D7_0814600;pvalue=0.00367;sequence=TTACAC;
PF3D7_0814600	fimo	nucleotide_motif	484	489	23.9	-	.	Name=PF3D7_0802100_PF3D7_0814600-;Alias=;ID=PF3D7_0802100-22-PF3D7_0814600;pvalue=0.00405;sequence=CCACTT;
PF3D7_0814600	fimo	nucleotide_motif	641	646	23.7	+	.	Name=PF3D7_0802100_PF3D7_0814600+;Alias=;ID=PF3D7_0802100-23-PF3D7_0814600;pvalue=0.00426;sequence=GCATTC;
PF3D7_0814700	fimo	nucleotide_motif	158	163	54.3	-	.	Name=PF3D7_0802100_PF3D7_0814700-;Alias=;ID=PF3D7_0802100-1-PF3D7_0814700;pvalue=3.71e-06;sequence=GCACAC;
PF3D7_0814700	fimo	nucleotide_motif	544	549	54.3	+	.	Name=PF3D7_0802100_PF3D7_0814700+;Alias=;ID=PF3D7_0802100-2-PF3D7_0814700;pvalue=3.71e-06;sequence=GCACAC;
PF3D7_0814700	fimo	nucleotide_motif	424	429	45.5	+	.	Name=PF3D7_0802100_PF3D7_0814700+;Alias=;ID=PF3D7_0802100-3-PF3D7_0814700;pvalue=2.84e-05;sequence=ACACAC;
PF3D7_0814700	fimo	nucleotide_motif	422	427	44.4	+	.	Name=PF3D7_0802100_PF3D7_0814700+;Alias=;ID=PF3D7_0802100-4-PF3D7_0814700;pvalue=3.58e-05;sequence=CCACAC;
PF3D7_0814700	fimo	nucleotide_motif	546	551	39	+	.	Name=PF3D7_0802100_PF3D7_0814700+;Alias=;ID=PF3D7_0802100-5-PF3D7_0814700;pvalue=0.000127;sequence=ACACAG;
PF3D7_0814700	fimo	nucleotide_motif	14	19	33.7	+	.	Name=PF3D7_0802100_PF3D7_0814700+;Alias=;ID=PF3D7_0802100-6-PF3D7_0814700;pvalue=0.000422;sequence=ACACAT;
PF3D7_0814700	fimo	nucleotide_motif	426	431	33.7	+	.	Name=PF3D7_0802100_PF3D7_0814700+;Alias=;ID=PF3D7_0802100-7-PF3D7_0814700;pvalue=0.000422;sequence=ACACAT;
PF3D7_0814700	fimo	nucleotide_motif	156	161	32.3	-	.	Name=PF3D7_0802100_PF3D7_0814700-;Alias=;ID=PF3D7_0802100-8-PF3D7_0814700;pvalue=0.000587;sequence=ACACAA;
PF3D7_0814700	fimo	nucleotide_motif	842	847	32.3	-	.	Name=PF3D7_0802100_PF3D7_0814700-;Alias=;ID=PF3D7_0802100-9-PF3D7_0814700;pvalue=0.000587;sequence=ACACAA;
PF3D7_0814700	fimo	nucleotide_motif	465	470	32.3	+	.	Name=PF3D7_0802100_PF3D7_0814700+;Alias=;ID=PF3D7_0802100-10-PF3D7_0814700;pvalue=0.000587;sequence=ACACAA;
PF3D7_0814700	fimo	nucleotide_motif	33	38	30.1	-	.	Name=PF3D7_0802100_PF3D7_0814700-;Alias=;ID=PF3D7_0802100-11-PF3D7_0814700;pvalue=0.000976;sequence=TCACTC;
PF3D7_0814700	fimo	nucleotide_motif	885	890	28.2	-	.	Name=PF3D7_0802100_PF3D7_0814700-;Alias=;ID=PF3D7_0802100-12-PF3D7_0814700;pvalue=0.0015;sequence=ACATAC;
PF3D7_0814700	fimo	nucleotide_motif	889	894	28.2	-	.	Name=PF3D7_0802100_PF3D7_0814700-;Alias=;ID=PF3D7_0802100-13-PF3D7_0814700;pvalue=0.0015;sequence=ACATAC;
PF3D7_0814700	fimo	nucleotide_motif	358	363	27.5	-	.	Name=PF3D7_0802100_PF3D7_0814700-;Alias=;ID=PF3D7_0802100-14-PF3D7_0814700;pvalue=0.00178;sequence=AGACTC;
PF3D7_0814700	fimo	nucleotide_motif	844	849	27.4	-	.	Name=PF3D7_0802100_PF3D7_0814700-;Alias=;ID=PF3D7_0802100-15-PF3D7_0814700;pvalue=0.0018;sequence=TGACAC;
PF3D7_0814700	fimo	nucleotide_motif	180	185	27	+	.	Name=PF3D7_0802100_PF3D7_0814700+;Alias=;ID=PF3D7_0802100-16-PF3D7_0814700;pvalue=0.00201;sequence=AGACAG;
PF3D7_0814700	fimo	nucleotide_motif	688	693	26.2	+	.	Name=PF3D7_0802100_PF3D7_0814700+;Alias=;ID=PF3D7_0802100-17-PF3D7_0814700;pvalue=0.00238;sequence=TCACAT;
PF3D7_0814700	fimo	nucleotide_motif	95	100	26.2	-	.	Name=PF3D7_0802100_PF3D7_0814700-;Alias=;ID=PF3D7_0802100-18-PF3D7_0814700;pvalue=0.00241;sequence=ACAAGC;
PF3D7_0814700	fimo	nucleotide_motif	893	898	25.5	-	.	Name=PF3D7_0802100_PF3D7_0814700-;Alias=;ID=PF3D7_0802100-19-PF3D7_0814700;pvalue=0.00284;sequence=CCATAC;
PF3D7_0814700	fimo	nucleotide_motif	12	17	24.4	+	.	Name=PF3D7_0802100_PF3D7_0814700+;Alias=;ID=PF3D7_0802100-20-PF3D7_0814700;pvalue=0.00367;sequence=TTACAC;
PF3D7_0814700	fimo	nucleotide_motif	463	468	24.4	+	.	Name=PF3D7_0802100_PF3D7_0814700+;Alias=;ID=PF3D7_0802100-21-PF3D7_0814700;pvalue=0.00367;sequence=TTACAC;
PF3D7_0814700	fimo	nucleotide_motif	120	125	23.9	+	.	Name=PF3D7_0802100_PF3D7_0814700+;Alias=;ID=PF3D7_0802100-22-PF3D7_0814700;pvalue=0.00405;sequence=CCACTT;
PF3D7_0814700	fimo	nucleotide_motif	857	862	23.7	+	.	Name=PF3D7_0802100_PF3D7_0814700+;Alias=;ID=PF3D7_0802100-23-PF3D7_0814700;pvalue=0.00423;sequence=AGACAT;
PF3D7_0814900	fimo	nucleotide_motif	466	471	37.7	+	.	Name=PF3D7_0802100_PF3D7_0814900+;Alias=;ID=PF3D7_0802100-1-PF3D7_0814900;pvalue=0.000171;sequence=GCACAT;
PF3D7_0814900	fimo	nucleotide_motif	189	194	36.6	+	.	Name=PF3D7_0802100_PF3D7_0814900+;Alias=;ID=PF3D7_0802100-2-PF3D7_0814900;pvalue=0.000221;sequence=GCACAA;
PF3D7_0814900	fimo	nucleotide_motif	996	1001	32.3	+	.	Name=PF3D7_0802100_PF3D7_0814900+;Alias=;ID=PF3D7_0802100-3-PF3D7_0814900;pvalue=0.000587;sequence=ACACAA;
PF3D7_0814900	fimo	nucleotide_motif	187	192	31.9	+	.	Name=PF3D7_0802100_PF3D7_0814900+;Alias=;ID=PF3D7_0802100-4-PF3D7_0814900;pvalue=0.000643;sequence=TCGCAC;
PF3D7_0814900	fimo	nucleotide_motif	7	12	31.5	-	.	Name=PF3D7_0802100_PF3D7_0814900-;Alias=;ID=PF3D7_0802100-5-PF3D7_0814900;pvalue=0.000704;sequence=ACACGA;
PF3D7_0814900	fimo	nucleotide_motif	364	369	30.2	-	.	Name=PF3D7_0802100_PF3D7_0814900-;Alias=;ID=PF3D7_0802100-6-PF3D7_0814900;pvalue=0.000952;sequence=GCATAC;
PF3D7_0814900	fimo	nucleotide_motif	90	95	29.4	+	.	Name=PF3D7_0802100_PF3D7_0814900+;Alias=;ID=PF3D7_0802100-7-PF3D7_0814900;pvalue=0.00114;sequence=AAACAC;
PF3D7_0814900	fimo	nucleotide_motif	34	39	28.2	+	.	Name=PF3D7_0802100_PF3D7_0814900+;Alias=;ID=PF3D7_0802100-8-PF3D7_0814900;pvalue=0.0015;sequence=ACATAC;
PF3D7_0814900	fimo	nucleotide_motif	758	763	28.2	+	.	Name=PF3D7_0802100_PF3D7_0814900+;Alias=;ID=PF3D7_0802100-9-PF3D7_0814900;pvalue=0.0015;sequence=ACATAC;
PF3D7_0814900	fimo	nucleotide_motif	762	767	28.2	+	.	Name=PF3D7_0802100_PF3D7_0814900+;Alias=;ID=PF3D7_0802100-10-PF3D7_0814900;pvalue=0.0015;sequence=ACATAC;
PF3D7_0814900	fimo	nucleotide_motif	288	293	27.6	-	.	Name=PF3D7_0802100_PF3D7_0814900-;Alias=;ID=PF3D7_0802100-11-PF3D7_0814900;pvalue=0.00172;sequence=ACATGC;
PF3D7_0814900	fimo	nucleotide_motif	468	473	27.6	+	.	Name=PF3D7_0802100_PF3D7_0814900+;Alias=;ID=PF3D7_0802100-12-PF3D7_0814900;pvalue=0.00172;sequence=ACATGC;
PF3D7_0814900	fimo	nucleotide_motif	9	14	27.4	-	.	Name=PF3D7_0802100_PF3D7_0814900-;Alias=;ID=PF3D7_0802100-13-PF3D7_0814900;pvalue=0.0018;sequence=TGACAC;
PF3D7_0814900	fimo	nucleotide_motif	92	97	26.5	+	.	Name=PF3D7_0802100_PF3D7_0814900+;Alias=;ID=PF3D7_0802100-14-PF3D7_0814900;pvalue=0.00223;sequence=ACACTT;
PF3D7_0814900	fimo	nucleotide_motif	290	295	26.2	-	.	Name=PF3D7_0802100_PF3D7_0814900-;Alias=;ID=PF3D7_0802100-15-PF3D7_0814900;pvalue=0.00238;sequence=TCACAT;
PF3D7_0814900	fimo	nucleotide_motif	66	71	26.2	+	.	Name=PF3D7_0802100_PF3D7_0814900+;Alias=;ID=PF3D7_0802100-16-PF3D7_0814900;pvalue=0.00242;sequence=AGACGG;
PF3D7_0814900	fimo	nucleotide_motif	68	73	25	-	.	Name=PF3D7_0802100_PF3D7_0814900-;Alias=;ID=PF3D7_0802100-17-PF3D7_0814900;pvalue=0.00319;sequence=ACCCGT;
PF3D7_0814900	fimo	nucleotide_motif	876	881	25	+	.	Name=PF3D7_0802100_PF3D7_0814900+;Alias=;ID=PF3D7_0802100-18-PF3D7_0814900;pvalue=0.00319;sequence=ACCCGT;
PF3D7_0815000	fimo	nucleotide_motif	71	76	37.6	-	.	Name=PF3D7_0802100_PF3D7_0815000-;Alias=;ID=PF3D7_0802100-1-PF3D7_0815000;pvalue=0.000172;sequence=GGACGC;
PF3D7_0815000	fimo	nucleotide_motif	75	80	36.5	+	.	Name=PF3D7_0802100_PF3D7_0815000+;Alias=;ID=PF3D7_0802100-2-PF3D7_0815000;pvalue=0.000224;sequence=CCACTC;
PF3D7_0815000	fimo	nucleotide_motif	449	454	33.7	-	.	Name=PF3D7_0802100_PF3D7_0815000-;Alias=;ID=PF3D7_0802100-3-PF3D7_0815000;pvalue=0.000422;sequence=ACACAT;
PF3D7_0815000	fimo	nucleotide_motif	649	654	33.7	+	.	Name=PF3D7_0802100_PF3D7_0815000+;Alias=;ID=PF3D7_0802100-4-PF3D7_0815000;pvalue=0.000422;sequence=ACACAT;
PF3D7_0815000	fimo	nucleotide_motif	66	71	30.5	-	.	Name=PF3D7_0802100_PF3D7_0815000-;Alias=;ID=PF3D7_0802100-5-PF3D7_0815000;pvalue=0.000899;sequence=CCTCGC;
PF3D7_0815000	fimo	nucleotide_motif	451	456	30.5	-	.	Name=PF3D7_0802100_PF3D7_0815000-;Alias=;ID=PF3D7_0802100-6-PF3D7_0815000;pvalue=0.000899;sequence=ATACAC;
PF3D7_0815000	fimo	nucleotide_motif	478	483	28.8	+	.	Name=PF3D7_0802100_PF3D7_0815000+;Alias=;ID=PF3D7_0802100-7-PF3D7_0815000;pvalue=0.00133;sequence=GCAAAC;
PF3D7_0815000	fimo	nucleotide_motif	581	586	28.2	-	.	Name=PF3D7_0802100_PF3D7_0815000-;Alias=;ID=PF3D7_0802100-8-PF3D7_0815000;pvalue=0.0015;sequence=ACATAC;
PF3D7_0815000	fimo	nucleotide_motif	690	695	26.2	+	.	Name=PF3D7_0802100_PF3D7_0815000+;Alias=;ID=PF3D7_0802100-9-PF3D7_0815000;pvalue=0.00238;sequence=TCACAT;
PF3D7_0815000	fimo	nucleotide_motif	73	78	25.1	+	.	Name=PF3D7_0802100_PF3D7_0815000+;Alias=;ID=PF3D7_0802100-10-PF3D7_0815000;pvalue=0.00307;sequence=GTCCAC;
PF3D7_0815000	fimo	nucleotide_motif	258	263	25	+	.	Name=PF3D7_0802100_PF3D7_0815000+;Alias=;ID=PF3D7_0802100-11-PF3D7_0815000;pvalue=0.00319;sequence=ACCCGT;
PF3D7_0815000	fimo	nucleotide_motif	647	652	24.4	+	.	Name=PF3D7_0802100_PF3D7_0815000+;Alias=;ID=PF3D7_0802100-12-PF3D7_0815000;pvalue=0.00367;sequence=TTACAC;
PF3D7_0815000	fimo	nucleotide_motif	809	814	24.2	+	.	Name=PF3D7_0802100_PF3D7_0815000+;Alias=;ID=PF3D7_0802100-13-PF3D7_0815000;pvalue=0.00382;sequence=ACTCAT;
PF3D7_0815000	fimo	nucleotide_motif	260	265	24.1	-	.	Name=PF3D7_0802100_PF3D7_0815000-;Alias=;ID=PF3D7_0802100-14-PF3D7_0815000;pvalue=0.00386;sequence=GAACGG;
PF3D7_0815000	fimo	nucleotide_motif	46	51	24	-	.	Name=PF3D7_0802100_PF3D7_0815000-;Alias=;ID=PF3D7_0802100-15-PF3D7_0815000;pvalue=0.00402;sequence=GGACGA;
PF3D7_0815100	fimo	nucleotide_motif	87	92	44.4	-	.	Name=PF3D7_0802100_PF3D7_0815100-;Alias=;ID=PF3D7_0802100-1-PF3D7_0815100;pvalue=3.58e-05;sequence=CCACAC;
PF3D7_0815100	fimo	nucleotide_motif	140	145	39	+	.	Name=PF3D7_0802100_PF3D7_0815100+;Alias=;ID=PF3D7_0802100-2-PF3D7_0815100;pvalue=0.000127;sequence=ACACAG;
PF3D7_0815100	fimo	nucleotide_motif	155	160	37.7	-	.	Name=PF3D7_0802100_PF3D7_0815100-;Alias=;ID=PF3D7_0802100-3-PF3D7_0815100;pvalue=0.000171;sequence=GCACAT;
PF3D7_0815100	fimo	nucleotide_motif	144	149	36	+	.	Name=PF3D7_0802100_PF3D7_0815100+;Alias=;ID=PF3D7_0802100-4-PF3D7_0815100;pvalue=0.000248;sequence=AGACAC;
PF3D7_0815100	fimo	nucleotide_motif	709	714	33.7	-	.	Name=PF3D7_0802100_PF3D7_0815100-;Alias=;ID=PF3D7_0802100-5-PF3D7_0815100;pvalue=0.000422;sequence=ACACAT;
PF3D7_0815100	fimo	nucleotide_motif	909	914	33.7	+	.	Name=PF3D7_0802100_PF3D7_0815100+;Alias=;ID=PF3D7_0802100-6-PF3D7_0815100;pvalue=0.000422;sequence=ACACAT;
PF3D7_0815100	fimo	nucleotide_motif	142	147	31.3	+	.	Name=PF3D7_0802100_PF3D7_0815100+;Alias=;ID=PF3D7_0802100-7-PF3D7_0815100;pvalue=0.000738;sequence=ACAGAC;
PF3D7_0815100	fimo	nucleotide_motif	138	143	30.5	+	.	Name=PF3D7_0802100_PF3D7_0815100+;Alias=;ID=PF3D7_0802100-8-PF3D7_0815100;pvalue=0.000899;sequence=ATACAC;
PF3D7_0815100	fimo	nucleotide_motif	342	347	30.5	+	.	Name=PF3D7_0802100_PF3D7_0815100+;Alias=;ID=PF3D7_0802100-9-PF3D7_0815100;pvalue=0.000899;sequence=ATACAC;
PF3D7_0815100	fimo	nucleotide_motif	907	912	30.5	+	.	Name=PF3D7_0802100_PF3D7_0815100+;Alias=;ID=PF3D7_0802100-10-PF3D7_0815100;pvalue=0.000899;sequence=ATACAC;
PF3D7_0815100	fimo	nucleotide_motif	285	290	30.3	+	.	Name=PF3D7_0802100_PF3D7_0815100+;Alias=;ID=PF3D7_0802100-11-PF3D7_0815100;pvalue=0.000928;sequence=TCACCC;
PF3D7_0815100	fimo	nucleotide_motif	146	151	29.3	+	.	Name=PF3D7_0802100_PF3D7_0815100+;Alias=;ID=PF3D7_0802100-12-PF3D7_0815100;pvalue=0.00116;sequence=ACACTG;
PF3D7_0815100	fimo	nucleotide_motif	880	885	28.8	-	.	Name=PF3D7_0802100_PF3D7_0815100-;Alias=;ID=PF3D7_0802100-13-PF3D7_0815100;pvalue=0.00133;sequence=GCAAAC;
PF3D7_0815100	fimo	nucleotide_motif	777	782	28.2	+	.	Name=PF3D7_0802100_PF3D7_0815100+;Alias=;ID=PF3D7_0802100-14-PF3D7_0815100;pvalue=0.0015;sequence=ACATAC;
PF3D7_0815100	fimo	nucleotide_motif	344	349	26.5	+	.	Name=PF3D7_0802100_PF3D7_0815100+;Alias=;ID=PF3D7_0802100-15-PF3D7_0815100;pvalue=0.00223;sequence=ACACTT;
PF3D7_0815100	fimo	nucleotide_motif	668	673	26.2	-	.	Name=PF3D7_0802100_PF3D7_0815100-;Alias=;ID=PF3D7_0802100-16-PF3D7_0815100;pvalue=0.00238;sequence=TCACAT;
PF3D7_0815100	fimo	nucleotide_motif	85	90	25.8	-	.	Name=PF3D7_0802100_PF3D7_0815100-;Alias=;ID=PF3D7_0802100-17-PF3D7_0815100;pvalue=0.00264;sequence=ACACTA;
PF3D7_0815100	fimo	nucleotide_motif	63	68	25.5	-	.	Name=PF3D7_0802100_PF3D7_0815100-;Alias=;ID=PF3D7_0802100-18-PF3D7_0815100;pvalue=0.00282;sequence=TCACAA;
PF3D7_0815100	fimo	nucleotide_motif	157	162	25.2	-	.	Name=PF3D7_0802100_PF3D7_0815100-;Alias=;ID=PF3D7_0802100-19-PF3D7_0815100;pvalue=0.003;sequence=AAGCAC;
PF3D7_0815100	fimo	nucleotide_motif	278	283	24.9	-	.	Name=PF3D7_0802100_PF3D7_0815100-;Alias=;ID=PF3D7_0802100-20-PF3D7_0815100;pvalue=0.00325;sequence=CCAAAC;
PF3D7_0815100	fimo	nucleotide_motif	711	716	24.4	-	.	Name=PF3D7_0802100_PF3D7_0815100-;Alias=;ID=PF3D7_0802100-21-PF3D7_0815100;pvalue=0.00367;sequence=TTACAC;
PF3D7_0815100	fimo	nucleotide_motif	549	554	24.2	-	.	Name=PF3D7_0802100_PF3D7_0815100-;Alias=;ID=PF3D7_0802100-22-PF3D7_0815100;pvalue=0.00382;sequence=ACTCAT;
PF3D7_0815200	fimo	nucleotide_motif	45	50	35.8	-	.	Name=PF3D7_0802100_PF3D7_0815200-;Alias=;ID=PF3D7_0802100-1-PF3D7_0815200;pvalue=0.000261;sequence=CCCCAC;
PF3D7_0815200	fimo	nucleotide_motif	189	194	33.7	+	.	Name=PF3D7_0802100_PF3D7_0815200+;Alias=;ID=PF3D7_0802100-2-PF3D7_0815200;pvalue=0.000422;sequence=ACACAT;
PF3D7_0815200	fimo	nucleotide_motif	590	595	33.7	+	.	Name=PF3D7_0802100_PF3D7_0815200+;Alias=;ID=PF3D7_0802100-3-PF3D7_0815200;pvalue=0.000422;sequence=ACACAT;
PF3D7_0815200	fimo	nucleotide_motif	56	61	32.3	+	.	Name=PF3D7_0802100_PF3D7_0815200+;Alias=;ID=PF3D7_0802100-4-PF3D7_0815200;pvalue=0.000587;sequence=ACACAA;
PF3D7_0815200	fimo	nucleotide_motif	574	579	32.3	+	.	Name=PF3D7_0802100_PF3D7_0815200+;Alias=;ID=PF3D7_0802100-5-PF3D7_0815200;pvalue=0.000587;sequence=ACACAA;
PF3D7_0815200	fimo	nucleotide_motif	572	577	30.5	+	.	Name=PF3D7_0802100_PF3D7_0815200+;Alias=;ID=PF3D7_0802100-6-PF3D7_0815200;pvalue=0.000899;sequence=ATACAC;
PF3D7_0815200	fimo	nucleotide_motif	588	593	30.5	+	.	Name=PF3D7_0802100_PF3D7_0815200+;Alias=;ID=PF3D7_0802100-7-PF3D7_0815200;pvalue=0.000899;sequence=ATACAC;
PF3D7_0815200	fimo	nucleotide_motif	43	48	28.7	-	.	Name=PF3D7_0802100_PF3D7_0815200-;Alias=;ID=PF3D7_0802100-8-PF3D7_0815200;pvalue=0.00134;sequence=CCACGA;
PF3D7_0815200	fimo	nucleotide_motif	627	632	28.2	-	.	Name=PF3D7_0802100_PF3D7_0815200-;Alias=;ID=PF3D7_0802100-9-PF3D7_0815200;pvalue=0.0015;sequence=ACATAC;
PF3D7_0815200	fimo	nucleotide_motif	266	271	24.5	-	.	Name=PF3D7_0802100_PF3D7_0815200-;Alias=;ID=PF3D7_0802100-10-PF3D7_0815200;pvalue=0.00351;sequence=ATACTC;
PF3D7_0815200	fimo	nucleotide_motif	187	192	24.4	+	.	Name=PF3D7_0802100_PF3D7_0815200+;Alias=;ID=PF3D7_0802100-11-PF3D7_0815200;pvalue=0.00367;sequence=TTACAC;
PF3D7_0815200	fimo	nucleotide_motif	264	269	24.2	-	.	Name=PF3D7_0802100_PF3D7_0815200-;Alias=;ID=PF3D7_0802100-12-PF3D7_0815200;pvalue=0.00382;sequence=ACTCAT;
PF3D7_0815200	fimo	nucleotide_motif	20	25	24.1	+	.	Name=PF3D7_0802100_PF3D7_0815200+;Alias=;ID=PF3D7_0802100-13-PF3D7_0815200;pvalue=0.00385;sequence=ACAGAG;
PF3D7_0815200	fimo	nucleotide_motif	774	779	24	-	.	Name=PF3D7_0802100_PF3D7_0815200-;Alias=;ID=PF3D7_0802100-14-PF3D7_0815200;pvalue=0.00401;sequence=ATACAG;
PF3D7_0815300	fimo	nucleotide_motif	586	591	45.5	-	.	Name=PF3D7_0802100_PF3D7_0815300-;Alias=;ID=PF3D7_0802100-1-PF3D7_0815300;pvalue=2.84e-05;sequence=ACACAC;
PF3D7_0815300	fimo	nucleotide_motif	554	559	38.8	-	.	Name=PF3D7_0802100_PF3D7_0815300-;Alias=;ID=PF3D7_0802100-2-PF3D7_0815300;pvalue=0.00013;sequence=GCTCAC;
PF3D7_0815300	fimo	nucleotide_motif	31	36	36.6	-	.	Name=PF3D7_0802100_PF3D7_0815300-;Alias=;ID=PF3D7_0802100-3-PF3D7_0815300;pvalue=0.000221;sequence=GCACAA;
PF3D7_0815300	fimo	nucleotide_motif	342	347	33.7	-	.	Name=PF3D7_0802100_PF3D7_0815300-;Alias=;ID=PF3D7_0802100-4-PF3D7_0815300;pvalue=0.000422;sequence=ACACAT;
PF3D7_0815300	fimo	nucleotide_motif	931	936	32.3	-	.	Name=PF3D7_0802100_PF3D7_0815300-;Alias=;ID=PF3D7_0802100-5-PF3D7_0815300;pvalue=0.000587;sequence=ACACAA;
PF3D7_0815300	fimo	nucleotide_motif	344	349	32.1	-	.	Name=PF3D7_0802100_PF3D7_0815300-;Alias=;ID=PF3D7_0802100-6-PF3D7_0815300;pvalue=0.000611;sequence=GTACAC;
PF3D7_0815300	fimo	nucleotide_motif	933	938	32.1	-	.	Name=PF3D7_0802100_PF3D7_0815300-;Alias=;ID=PF3D7_0802100-7-PF3D7_0815300;pvalue=0.000611;sequence=GTACAC;
PF3D7_0815300	fimo	nucleotide_motif	584	589	32	-	.	Name=PF3D7_0802100_PF3D7_0815300-;Alias=;ID=PF3D7_0802100-8-PF3D7_0815300;pvalue=0.000636;sequence=ACACGT;
PF3D7_0815300	fimo	nucleotide_motif	356	361	30.5	+	.	Name=PF3D7_0802100_PF3D7_0815300+;Alias=;ID=PF3D7_0802100-9-PF3D7_0815300;pvalue=0.000899;sequence=ATACAC;
PF3D7_0815300	fimo	nucleotide_motif	588	593	29.4	-	.	Name=PF3D7_0802100_PF3D7_0815300-;Alias=;ID=PF3D7_0802100-10-PF3D7_0815300;pvalue=0.00114;sequence=AAACAC;
PF3D7_0815300	fimo	nucleotide_motif	289	294	28.8	-	.	Name=PF3D7_0802100_PF3D7_0815300-;Alias=;ID=PF3D7_0802100-11-PF3D7_0815300;pvalue=0.00133;sequence=GCAAAC;
PF3D7_0815300	fimo	nucleotide_motif	276	281	27	-	.	Name=PF3D7_0802100_PF3D7_0815300-;Alias=;ID=PF3D7_0802100-12-PF3D7_0815300;pvalue=0.00198;sequence=ACAAAC;
PF3D7_0815300	fimo	nucleotide_motif	929	934	27	-	.	Name=PF3D7_0802100_PF3D7_0815300-;Alias=;ID=PF3D7_0802100-13-PF3D7_0815300;pvalue=0.00198;sequence=ACAAAC;
PF3D7_0815300	fimo	nucleotide_motif	661	666	26.5	-	.	Name=PF3D7_0802100_PF3D7_0815300-;Alias=;ID=PF3D7_0802100-14-PF3D7_0815300;pvalue=0.00223;sequence=ACACTT;
PF3D7_0815300	fimo	nucleotide_motif	358	363	26.5	+	.	Name=PF3D7_0802100_PF3D7_0815300+;Alias=;ID=PF3D7_0802100-15-PF3D7_0815300;pvalue=0.00223;sequence=ACACTT;
PF3D7_0815300	fimo	nucleotide_motif	552	557	26.2	-	.	Name=PF3D7_0802100_PF3D7_0815300-;Alias=;ID=PF3D7_0802100-16-PF3D7_0815300;pvalue=0.00238;sequence=TCACAT;
PF3D7_0815300	fimo	nucleotide_motif	338	343	26.2	+	.	Name=PF3D7_0802100_PF3D7_0815300+;Alias=;ID=PF3D7_0802100-17-PF3D7_0815300;pvalue=0.00238;sequence=TCACAT;
PF3D7_0815300	fimo	nucleotide_motif	33	38	26.1	-	.	Name=PF3D7_0802100_PF3D7_0815300-;Alias=;ID=PF3D7_0802100-18-PF3D7_0815300;pvalue=0.00245;sequence=ATGCAC;
PF3D7_0815300	fimo	nucleotide_motif	278	283	25.5	-	.	Name=PF3D7_0802100_PF3D7_0815300-;Alias=;ID=PF3D7_0802100-19-PF3D7_0815300;pvalue=0.00282;sequence=TCACAA;
PF3D7_0815300	fimo	nucleotide_motif	506	511	25.5	-	.	Name=PF3D7_0802100_PF3D7_0815300-;Alias=;ID=PF3D7_0802100-20-PF3D7_0815300;pvalue=0.00282;sequence=TCACAA;
PF3D7_0815300	fimo	nucleotide_motif	663	668	24.4	-	.	Name=PF3D7_0802100_PF3D7_0815300-;Alias=;ID=PF3D7_0802100-21-PF3D7_0815300;pvalue=0.00367;sequence=TTACAC;
PF3D7_0815300	fimo	nucleotide_motif	262	267	23.7	-	.	Name=PF3D7_0802100_PF3D7_0815300-;Alias=;ID=PF3D7_0802100-22-PF3D7_0815300;pvalue=0.00423;sequence=AGACAT;
PF3D7_0815300	fimo	nucleotide_motif	558	563	23.7	+	.	Name=PF3D7_0802100_PF3D7_0815300+;Alias=;ID=PF3D7_0802100-23-PF3D7_0815300;pvalue=0.00423;sequence=GCATCC;
PF3D7_0815400	fimo	nucleotide_motif	458	463	54.3	+	.	Name=PF3D7_0802100_PF3D7_0815400+;Alias=;ID=PF3D7_0802100-1-PF3D7_0815400;pvalue=3.71e-06;sequence=GCACAC;
PF3D7_0815400	fimo	nucleotide_motif	70	75	41	+	.	Name=PF3D7_0802100_PF3D7_0815400+;Alias=;ID=PF3D7_0802100-2-PF3D7_0815400;pvalue=7.84e-05;sequence=ACACTC;
PF3D7_0815400	fimo	nucleotide_motif	490	495	37.7	-	.	Name=PF3D7_0802100_PF3D7_0815400-;Alias=;ID=PF3D7_0802100-3-PF3D7_0815400;pvalue=0.000171;sequence=GCACAT;
PF3D7_0815400	fimo	nucleotide_motif	550	555	37.7	-	.	Name=PF3D7_0802100_PF3D7_0815400-;Alias=;ID=PF3D7_0802100-4-PF3D7_0815400;pvalue=0.000171;sequence=GCACAT;
PF3D7_0815400	fimo	nucleotide_motif	410	415	32.3	+	.	Name=PF3D7_0802100_PF3D7_0815400+;Alias=;ID=PF3D7_0802100-5-PF3D7_0815400;pvalue=0.000587;sequence=ACACAA;
PF3D7_0815400	fimo	nucleotide_motif	451	456	30.5	-	.	Name=PF3D7_0802100_PF3D7_0815400-;Alias=;ID=PF3D7_0802100-6-PF3D7_0815400;pvalue=0.000899;sequence=ATACAC;
PF3D7_0815400	fimo	nucleotide_motif	68	73	30.5	+	.	Name=PF3D7_0802100_PF3D7_0815400+;Alias=;ID=PF3D7_0802100-7-PF3D7_0815400;pvalue=0.000899;sequence=ATACAC;
PF3D7_0815400	fimo	nucleotide_motif	408	413	29.4	+	.	Name=PF3D7_0802100_PF3D7_0815400+;Alias=;ID=PF3D7_0802100-8-PF3D7_0815400;pvalue=0.00114;sequence=AAACAC;
PF3D7_0815400	fimo	nucleotide_motif	960	965	28.2	+	.	Name=PF3D7_0802100_PF3D7_0815400+;Alias=;ID=PF3D7_0802100-9-PF3D7_0815400;pvalue=0.0015;sequence=ACATAC;
PF3D7_0815400	fimo	nucleotide_motif	460	465	26.8	+	.	Name=PF3D7_0802100_PF3D7_0815400+;Alias=;ID=PF3D7_0802100-10-PF3D7_0815400;pvalue=0.00207;sequence=ACACCT;
PF3D7_0815400	fimo	nucleotide_motif	449	454	26.5	-	.	Name=PF3D7_0802100_PF3D7_0815400-;Alias=;ID=PF3D7_0802100-11-PF3D7_0815400;pvalue=0.00223;sequence=ACACTT;
PF3D7_0815400	fimo	nucleotide_motif	584	589	26.5	+	.	Name=PF3D7_0802100_PF3D7_0815400+;Alias=;ID=PF3D7_0802100-12-PF3D7_0815400;pvalue=0.00223;sequence=ACACTT;
PF3D7_0815400	fimo	nucleotide_motif	572	577	25.5	-	.	Name=PF3D7_0802100_PF3D7_0815400-;Alias=;ID=PF3D7_0802100-13-PF3D7_0815400;pvalue=0.00282;sequence=TCACAA;
PF3D7_0815400	fimo	nucleotide_motif	157	162	25.5	+	.	Name=PF3D7_0802100_PF3D7_0815400+;Alias=;ID=PF3D7_0802100-14-PF3D7_0815400;pvalue=0.00284;sequence=CCATAC;
PF3D7_0815400	fimo	nucleotide_motif	772	777	25.3	+	.	Name=PF3D7_0802100_PF3D7_0815400+;Alias=;ID=PF3D7_0802100-15-PF3D7_0815400;pvalue=0.00292;sequence=GTACAG;
PF3D7_0815400	fimo	nucleotide_motif	582	587	24.4	+	.	Name=PF3D7_0802100_PF3D7_0815400+;Alias=;ID=PF3D7_0802100-16-PF3D7_0815400;pvalue=0.00367;sequence=TTACAC;
PF3D7_0815400	fimo	nucleotide_motif	442	447	23.9	-	.	Name=PF3D7_0802100_PF3D7_0815400-;Alias=;ID=PF3D7_0802100-17-PF3D7_0815400;pvalue=0.00405;sequence=CCACTT;
PF3D7_0815500	fimo	nucleotide_motif	379	384	54.3	-	.	Name=PF3D7_0802100_PF3D7_0815500-;Alias=;ID=PF3D7_0802100-1-PF3D7_0815500;pvalue=3.71e-06;sequence=GCACAC;
PF3D7_0815500	fimo	nucleotide_motif	767	772	41	-	.	Name=PF3D7_0802100_PF3D7_0815500-;Alias=;ID=PF3D7_0802100-2-PF3D7_0815500;pvalue=7.84e-05;sequence=ACACTC;
PF3D7_0815500	fimo	nucleotide_motif	287	292	37.7	+	.	Name=PF3D7_0802100_PF3D7_0815500+;Alias=;ID=PF3D7_0802100-3-PF3D7_0815500;pvalue=0.000171;sequence=GCACAT;
PF3D7_0815500	fimo	nucleotide_motif	347	352	37.7	+	.	Name=PF3D7_0802100_PF3D7_0815500+;Alias=;ID=PF3D7_0802100-4-PF3D7_0815500;pvalue=0.000171;sequence=GCACAT;
PF3D7_0815500	fimo	nucleotide_motif	427	432	32.3	-	.	Name=PF3D7_0802100_PF3D7_0815500-;Alias=;ID=PF3D7_0802100-5-PF3D7_0815500;pvalue=0.000587;sequence=ACACAA;
PF3D7_0815500	fimo	nucleotide_motif	769	774	30.5	-	.	Name=PF3D7_0802100_PF3D7_0815500-;Alias=;ID=PF3D7_0802100-6-PF3D7_0815500;pvalue=0.000899;sequence=ATACAC;
PF3D7_0815500	fimo	nucleotide_motif	386	391	30.5	+	.	Name=PF3D7_0802100_PF3D7_0815500+;Alias=;ID=PF3D7_0802100-7-PF3D7_0815500;pvalue=0.000899;sequence=ATACAC;
PF3D7_0815500	fimo	nucleotide_motif	429	434	29.4	-	.	Name=PF3D7_0802100_PF3D7_0815500-;Alias=;ID=PF3D7_0802100-8-PF3D7_0815500;pvalue=0.00114;sequence=AAACAC;
PF3D7_0815500	fimo	nucleotide_motif	377	382	26.8	-	.	Name=PF3D7_0802100_PF3D7_0815500-;Alias=;ID=PF3D7_0802100-9-PF3D7_0815500;pvalue=0.00207;sequence=ACACCT;
PF3D7_0815500	fimo	nucleotide_motif	253	258	26.5	-	.	Name=PF3D7_0802100_PF3D7_0815500-;Alias=;ID=PF3D7_0802100-10-PF3D7_0815500;pvalue=0.00223;sequence=ACACTT;
PF3D7_0815500	fimo	nucleotide_motif	388	393	26.5	+	.	Name=PF3D7_0802100_PF3D7_0815500+;Alias=;ID=PF3D7_0802100-11-PF3D7_0815500;pvalue=0.00223;sequence=ACACTT;
PF3D7_0815500	fimo	nucleotide_motif	265	270	25.5	+	.	Name=PF3D7_0802100_PF3D7_0815500+;Alias=;ID=PF3D7_0802100-12-PF3D7_0815500;pvalue=0.00282;sequence=TCACAA;
PF3D7_0815500	fimo	nucleotide_motif	680	685	25.5	-	.	Name=PF3D7_0802100_PF3D7_0815500-;Alias=;ID=PF3D7_0802100-13-PF3D7_0815500;pvalue=0.00284;sequence=CCATAC;
PF3D7_0815500	fimo	nucleotide_motif	65	70	25.3	-	.	Name=PF3D7_0802100_PF3D7_0815500-;Alias=;ID=PF3D7_0802100-14-PF3D7_0815500;pvalue=0.00292;sequence=GTACAG;
PF3D7_0815500	fimo	nucleotide_motif	255	260	24.4	-	.	Name=PF3D7_0802100_PF3D7_0815500-;Alias=;ID=PF3D7_0802100-15-PF3D7_0815500;pvalue=0.00367;sequence=TTACAC;
PF3D7_0815500	fimo	nucleotide_motif	395	400	23.9	+	.	Name=PF3D7_0802100_PF3D7_0815500+;Alias=;ID=PF3D7_0802100-16-PF3D7_0815500;pvalue=0.00405;sequence=CCACTT;
PF3D7_0815600	fimo	nucleotide_motif	43	48	32.3	+	.	Name=PF3D7_0802100_PF3D7_0815600+;Alias=;ID=PF3D7_0802100-1-PF3D7_0815600;pvalue=0.000587;sequence=ACACAA;
PF3D7_0815600	fimo	nucleotide_motif	24	29	29.1	+	.	Name=PF3D7_0802100_PF3D7_0815600+;Alias=;ID=PF3D7_0802100-2-PF3D7_0815600;pvalue=0.00124;sequence=ATACGC;
PF3D7_0815600	fimo	nucleotide_motif	75	80	28.2	-	.	Name=PF3D7_0802100_PF3D7_0815600-;Alias=;ID=PF3D7_0802100-3-PF3D7_0815600;pvalue=0.0015;sequence=ACATAC;
PF3D7_0815600	fimo	nucleotide_motif	41	46	28	+	.	Name=PF3D7_0802100_PF3D7_0815600+;Alias=;ID=PF3D7_0802100-4-PF3D7_0815600;pvalue=0.00158;sequence=CTACAC;
PF3D7_0815600	fimo	nucleotide_motif	742	747	27	+	.	Name=PF3D7_0802100_PF3D7_0815600+;Alias=;ID=PF3D7_0802100-5-PF3D7_0815600;pvalue=0.00198;sequence=ACAAAC;
PF3D7_0815600	fimo	nucleotide_motif	583	588	26.2	+	.	Name=PF3D7_0802100_PF3D7_0815600+;Alias=;ID=PF3D7_0802100-6-PF3D7_0815600;pvalue=0.00239;sequence=TGACGC;
PF3D7_0815600	fimo	nucleotide_motif	953	958	24.5	-	.	Name=PF3D7_0802100_PF3D7_0815600-;Alias=;ID=PF3D7_0802100-7-PF3D7_0815600;pvalue=0.00351;sequence=ATACTC;
PF3D7_0815700	fimo	nucleotide_motif	820	825	45.5	+	.	Name=PF3D7_0802100_PF3D7_0815700+;Alias=;ID=PF3D7_0802100-1-PF3D7_0815700;pvalue=2.84e-05;sequence=ACACAC;
PF3D7_0815700	fimo	nucleotide_motif	40	45	33.7	-	.	Name=PF3D7_0802100_PF3D7_0815700-;Alias=;ID=PF3D7_0802100-2-PF3D7_0815700;pvalue=0.000422;sequence=ACACAT;
PF3D7_0815700	fimo	nucleotide_motif	822	827	33.7	+	.	Name=PF3D7_0802100_PF3D7_0815700+;Alias=;ID=PF3D7_0802100-3-PF3D7_0815700;pvalue=0.000422;sequence=ACACAT;
PF3D7_0815700	fimo	nucleotide_motif	42	47	30.5	-	.	Name=PF3D7_0802100_PF3D7_0815700-;Alias=;ID=PF3D7_0802100-4-PF3D7_0815700;pvalue=0.000899;sequence=ATACAC;
PF3D7_0815700	fimo	nucleotide_motif	818	823	30.5	+	.	Name=PF3D7_0802100_PF3D7_0815700+;Alias=;ID=PF3D7_0802100-5-PF3D7_0815700;pvalue=0.000899;sequence=ATACAC;
PF3D7_0815700	fimo	nucleotide_motif	381	386	30.3	+	.	Name=PF3D7_0802100_PF3D7_0815700+;Alias=;ID=PF3D7_0802100-6-PF3D7_0815700;pvalue=0.000923;sequence=CCACAT;
PF3D7_0815700	fimo	nucleotide_motif	438	443	29.2	-	.	Name=PF3D7_0802100_PF3D7_0815700-;Alias=;ID=PF3D7_0802100-7-PF3D7_0815700;pvalue=0.00119;sequence=TCACAG;
PF3D7_0815700	fimo	nucleotide_motif	376	381	29	+	.	Name=PF3D7_0802100_PF3D7_0815700+;Alias=;ID=PF3D7_0802100-8-PF3D7_0815700;pvalue=0.00126;sequence=TCCCAC;
PF3D7_0815700	fimo	nucleotide_motif	749	754	27.6	-	.	Name=PF3D7_0802100_PF3D7_0815700-;Alias=;ID=PF3D7_0802100-9-PF3D7_0815700;pvalue=0.00175;sequence=AGACCC;
PF3D7_0815700	fimo	nucleotide_motif	700	705	27.6	+	.	Name=PF3D7_0802100_PF3D7_0815700+;Alias=;ID=PF3D7_0802100-10-PF3D7_0815700;pvalue=0.00175;sequence=GCCCAT;
PF3D7_0815700	fimo	nucleotide_motif	85	90	27	-	.	Name=PF3D7_0802100_PF3D7_0815700-;Alias=;ID=PF3D7_0802100-11-PF3D7_0815700;pvalue=0.00198;sequence=ACAAAC;
PF3D7_0815700	fimo	nucleotide_motif	430	435	26.2	+	.	Name=PF3D7_0802100_PF3D7_0815700+;Alias=;ID=PF3D7_0802100-12-PF3D7_0815700;pvalue=0.00238;sequence=TCACAT;
PF3D7_0815700	fimo	nucleotide_motif	207	212	25.8	-	.	Name=PF3D7_0802100_PF3D7_0815700-;Alias=;ID=PF3D7_0802100-13-PF3D7_0815700;pvalue=0.00264;sequence=ACACTA;
PF3D7_0815700	fimo	nucleotide_motif	511	516	25.4	-	.	Name=PF3D7_0802100_PF3D7_0815700-;Alias=;ID=PF3D7_0802100-14-PF3D7_0815700;pvalue=0.00286;sequence=GCTCAT;
PF3D7_0815700	fimo	nucleotide_motif	209	214	24.4	-	.	Name=PF3D7_0802100_PF3D7_0815700-;Alias=;ID=PF3D7_0802100-15-PF3D7_0815700;pvalue=0.00367;sequence=TTACAC;
PF3D7_0815800	fimo	nucleotide_motif	51	56	54.3	-	.	Name=PF3D7_0802100_PF3D7_0815800-;Alias=;ID=PF3D7_0802100-1-PF3D7_0815800;pvalue=3.71e-06;sequence=GCACAC;
PF3D7_0815800	fimo	nucleotide_motif	53	58	43.9	-	.	Name=PF3D7_0802100_PF3D7_0815800-;Alias=;ID=PF3D7_0802100-2-PF3D7_0815800;pvalue=4.08e-05;sequence=ACGCAC;
PF3D7_0815800	fimo	nucleotide_motif	783	788	37.7	-	.	Name=PF3D7_0802100_PF3D7_0815800-;Alias=;ID=PF3D7_0802100-3-PF3D7_0815800;pvalue=0.000171;sequence=GCACAT;
PF3D7_0815800	fimo	nucleotide_motif	934	939	32.3	-	.	Name=PF3D7_0802100_PF3D7_0815800-;Alias=;ID=PF3D7_0802100-4-PF3D7_0815800;pvalue=0.000587;sequence=ACACAA;
PF3D7_0815800	fimo	nucleotide_motif	49	54	32	-	.	Name=PF3D7_0802100_PF3D7_0815800-;Alias=;ID=PF3D7_0802100-5-PF3D7_0815800;pvalue=0.000636;sequence=ACACGT;
PF3D7_0815800	fimo	nucleotide_motif	328	333	31.5	+	.	Name=PF3D7_0802100_PF3D7_0815800+;Alias=;ID=PF3D7_0802100-6-PF3D7_0815800;pvalue=0.000704;sequence=ACACGA;
PF3D7_0815800	fimo	nucleotide_motif	936	941	30.5	-	.	Name=PF3D7_0802100_PF3D7_0815800-;Alias=;ID=PF3D7_0802100-7-PF3D7_0815800;pvalue=0.000899;sequence=ATACAC;
PF3D7_0815800	fimo	nucleotide_motif	326	331	30.5	+	.	Name=PF3D7_0802100_PF3D7_0815800+;Alias=;ID=PF3D7_0802100-8-PF3D7_0815800;pvalue=0.000899;sequence=ATACAC;
PF3D7_0815800	fimo	nucleotide_motif	55	60	29.1	-	.	Name=PF3D7_0802100_PF3D7_0815800-;Alias=;ID=PF3D7_0802100-9-PF3D7_0815800;pvalue=0.00124;sequence=ATACGC;
PF3D7_0815800	fimo	nucleotide_motif	773	778	28.1	-	.	Name=PF3D7_0802100_PF3D7_0815800-;Alias=;ID=PF3D7_0802100-10-PF3D7_0815800;pvalue=0.00155;sequence=GCACTT;
PF3D7_0815800	fimo	nucleotide_motif	787	792	28.1	+	.	Name=PF3D7_0802100_PF3D7_0815800+;Alias=;ID=PF3D7_0802100-11-PF3D7_0815800;pvalue=0.00156;sequence=GCAAGC;
PF3D7_0815800	fimo	nucleotide_motif	148	153	26.2	+	.	Name=PF3D7_0802100_PF3D7_0815800+;Alias=;ID=PF3D7_0802100-12-PF3D7_0815800;pvalue=0.00238;sequence=TCACAT;
PF3D7_0815800	fimo	nucleotide_motif	166	171	25.3	+	.	Name=PF3D7_0802100_PF3D7_0815800+;Alias=;ID=PF3D7_0802100-13-PF3D7_0815800;pvalue=0.00298;sequence=GGACAT;
PF3D7_0815800	fimo	nucleotide_motif	775	780	25.2	-	.	Name=PF3D7_0802100_PF3D7_0815800-;Alias=;ID=PF3D7_0802100-14-PF3D7_0815800;pvalue=0.003;sequence=AAGCAC;
PF3D7_0815800	fimo	nucleotide_motif	297	302	25.1	-	.	Name=PF3D7_0802100_PF3D7_0815800-;Alias=;ID=PF3D7_0802100-15-PF3D7_0815800;pvalue=0.0031;sequence=CCTCTC;
PF3D7_0815800	fimo	nucleotide_motif	381	386	24	-	.	Name=PF3D7_0802100_PF3D7_0815800-;Alias=;ID=PF3D7_0802100-16-PF3D7_0815800;pvalue=0.00401;sequence=ATACAG;
PF3D7_0815800	fimo	nucleotide_motif	630	635	24	-	.	Name=PF3D7_0802100_PF3D7_0815800-;Alias=;ID=PF3D7_0802100-17-PF3D7_0815800;pvalue=0.00401;sequence=ATACAG;
PF3D7_0815800	fimo	nucleotide_motif	616	621	23.9	+	.	Name=PF3D7_0802100_PF3D7_0815800+;Alias=;ID=PF3D7_0802100-18-PF3D7_0815800;pvalue=0.00405;sequence=CCACTT;
PF3D7_0815900	fimo	nucleotide_motif	187	192	44.4	+	.	Name=PF3D7_0802100_PF3D7_0815900+;Alias=;ID=PF3D7_0802100-1-PF3D7_0815900;pvalue=3.58e-05;sequence=CCACAC;
PF3D7_0815900	fimo	nucleotide_motif	185	190	38.7	+	.	Name=PF3D7_0802100_PF3D7_0815900+;Alias=;ID=PF3D7_0802100-2-PF3D7_0815900;pvalue=0.000134;sequence=ACCCAC;
PF3D7_0815900	fimo	nucleotide_motif	700	705	36.6	-	.	Name=PF3D7_0802100_PF3D7_0815900-;Alias=;ID=PF3D7_0802100-3-PF3D7_0815900;pvalue=0.000221;sequence=GCACAA;
PF3D7_0815900	fimo	nucleotide_motif	896	901	36.6	-	.	Name=PF3D7_0802100_PF3D7_0815900-;Alias=;ID=PF3D7_0802100-4-PF3D7_0815900;pvalue=0.000221;sequence=GCACAA;
PF3D7_0815900	fimo	nucleotide_motif	755	760	33.7	-	.	Name=PF3D7_0802100_PF3D7_0815900-;Alias=;ID=PF3D7_0802100-5-PF3D7_0815900;pvalue=0.000422;sequence=ACACAT;
PF3D7_0815900	fimo	nucleotide_motif	403	408	33.7	+	.	Name=PF3D7_0802100_PF3D7_0815900+;Alias=;ID=PF3D7_0802100-6-PF3D7_0815900;pvalue=0.000422;sequence=ACACAT;
PF3D7_0815900	fimo	nucleotide_motif	578	583	33.7	+	.	Name=PF3D7_0802100_PF3D7_0815900+;Alias=;ID=PF3D7_0802100-7-PF3D7_0815900;pvalue=0.000422;sequence=ACACAT;
PF3D7_0815900	fimo	nucleotide_motif	189	194	32.3	+	.	Name=PF3D7_0802100_PF3D7_0815900+;Alias=;ID=PF3D7_0802100-8-PF3D7_0815900;pvalue=0.000587;sequence=ACACAA;
PF3D7_0815900	fimo	nucleotide_motif	321	326	32.3	+	.	Name=PF3D7_0802100_PF3D7_0815900+;Alias=;ID=PF3D7_0802100-9-PF3D7_0815900;pvalue=0.000587;sequence=ACACAA;
PF3D7_0815900	fimo	nucleotide_motif	319	324	32.1	+	.	Name=PF3D7_0802100_PF3D7_0815900+;Alias=;ID=PF3D7_0802100-10-PF3D7_0815900;pvalue=0.000611;sequence=GTACAC;
PF3D7_0815900	fimo	nucleotide_motif	757	762	30.5	-	.	Name=PF3D7_0802100_PF3D7_0815900-;Alias=;ID=PF3D7_0802100-11-PF3D7_0815900;pvalue=0.000899;sequence=ATACAC;
PF3D7_0815900	fimo	nucleotide_motif	576	581	30.5	+	.	Name=PF3D7_0802100_PF3D7_0815900+;Alias=;ID=PF3D7_0802100-12-PF3D7_0815900;pvalue=0.000899;sequence=ATACAC;
PF3D7_0815900	fimo	nucleotide_motif	405	410	27.6	+	.	Name=PF3D7_0802100_PF3D7_0815900+;Alias=;ID=PF3D7_0802100-13-PF3D7_0815900;pvalue=0.00172;sequence=ACATGC;
PF3D7_0815900	fimo	nucleotide_motif	702	707	26.9	-	.	Name=PF3D7_0802100_PF3D7_0815900-;Alias=;ID=PF3D7_0802100-14-PF3D7_0815900;pvalue=0.00202;sequence=GAGCAC;
PF3D7_0815900	fimo	nucleotide_motif	373	378	26.2	-	.	Name=PF3D7_0802100_PF3D7_0815900-;Alias=;ID=PF3D7_0802100-15-PF3D7_0815900;pvalue=0.00238;sequence=TCACAT;
PF3D7_0815900	fimo	nucleotide_motif	898	903	26.1	-	.	Name=PF3D7_0802100_PF3D7_0815900-;Alias=;ID=PF3D7_0802100-16-PF3D7_0815900;pvalue=0.00245;sequence=ATGCAC;
PF3D7_0815900	fimo	nucleotide_motif	136	141	25.3	-	.	Name=PF3D7_0802100_PF3D7_0815900-;Alias=;ID=PF3D7_0802100-17-PF3D7_0815900;pvalue=0.00292;sequence=GTACAG;
PF3D7_0815900	fimo	nucleotide_motif	428	433	24.1	-	.	Name=PF3D7_0802100_PF3D7_0815900-;Alias=;ID=PF3D7_0802100-18-PF3D7_0815900;pvalue=0.00385;sequence=ACAGAG;
PF3D7_0816000	fimo	nucleotide_motif	644	649	39	-	.	Name=PF3D7_0802100_PF3D7_0816000-;Alias=;ID=PF3D7_0802100-1-PF3D7_0816000;pvalue=0.000127;sequence=ACACAG;
PF3D7_0816000	fimo	nucleotide_motif	439	444	36.6	+	.	Name=PF3D7_0802100_PF3D7_0816000+;Alias=;ID=PF3D7_0802100-2-PF3D7_0816000;pvalue=0.000221;sequence=GCACAA;
PF3D7_0816000	fimo	nucleotide_motif	366	371	32.3	-	.	Name=PF3D7_0802100_PF3D7_0816000-;Alias=;ID=PF3D7_0802100-3-PF3D7_0816000;pvalue=0.000587;sequence=ACACAA;
PF3D7_0816000	fimo	nucleotide_motif	984	989	32.1	+	.	Name=PF3D7_0802100_PF3D7_0816000+;Alias=;ID=PF3D7_0802100-4-PF3D7_0816000;pvalue=0.000611;sequence=GTACAC;
PF3D7_0816000	fimo	nucleotide_motif	646	651	29.4	-	.	Name=PF3D7_0802100_PF3D7_0816000-;Alias=;ID=PF3D7_0802100-5-PF3D7_0816000;pvalue=0.00114;sequence=AAACAC;
PF3D7_0816000	fimo	nucleotide_motif	165	170	28.9	-	.	Name=PF3D7_0802100_PF3D7_0816000-;Alias=;ID=PF3D7_0802100-6-PF3D7_0816000;pvalue=0.00128;sequence=ACCCAG;
PF3D7_0816000	fimo	nucleotide_motif	986	991	26.5	+	.	Name=PF3D7_0802100_PF3D7_0816000+;Alias=;ID=PF3D7_0802100-7-PF3D7_0816000;pvalue=0.00223;sequence=ACACTT;
PF3D7_0816000	fimo	nucleotide_motif	136	141	25.4	+	.	Name=PF3D7_0802100_PF3D7_0816000+;Alias=;ID=PF3D7_0802100-8-PF3D7_0816000;pvalue=0.0029;sequence=GGTCGC;
PF3D7_0816000	fimo	nucleotide_motif	437	442	25.2	+	.	Name=PF3D7_0802100_PF3D7_0816000+;Alias=;ID=PF3D7_0802100-9-PF3D7_0816000;pvalue=0.003;sequence=AAGCAC;
PF3D7_0816000	fimo	nucleotide_motif	167	172	25	-	.	Name=PF3D7_0802100_PF3D7_0816000-;Alias=;ID=PF3D7_0802100-10-PF3D7_0816000;pvalue=0.00319;sequence=CGACCC;
PF3D7_0816000	fimo	nucleotide_motif	84	89	24.9	+	.	Name=PF3D7_0802100_PF3D7_0816000+;Alias=;ID=PF3D7_0802100-11-PF3D7_0816000;pvalue=0.00322;sequence=GGACAA;
PF3D7_0816100	fimo	nucleotide_motif	188	193	39	+	.	Name=PF3D7_0802100_PF3D7_0816100+;Alias=;ID=PF3D7_0802100-1-PF3D7_0816100;pvalue=0.000127;sequence=ACACAG;
PF3D7_0816100	fimo	nucleotide_motif	393	398	36.6	-	.	Name=PF3D7_0802100_PF3D7_0816100-;Alias=;ID=PF3D7_0802100-2-PF3D7_0816100;pvalue=0.000221;sequence=GCACAA;
PF3D7_0816100	fimo	nucleotide_motif	466	471	32.3	+	.	Name=PF3D7_0802100_PF3D7_0816100+;Alias=;ID=PF3D7_0802100-3-PF3D7_0816100;pvalue=0.000587;sequence=ACACAA;
PF3D7_0816100	fimo	nucleotide_motif	186	191	29.4	+	.	Name=PF3D7_0802100_PF3D7_0816100+;Alias=;ID=PF3D7_0802100-4-PF3D7_0816100;pvalue=0.00114;sequence=AAACAC;
PF3D7_0816100	fimo	nucleotide_motif	667	672	28.9	+	.	Name=PF3D7_0802100_PF3D7_0816100+;Alias=;ID=PF3D7_0802100-5-PF3D7_0816100;pvalue=0.00128;sequence=ACCCAG;
PF3D7_0816100	fimo	nucleotide_motif	984	989	25.5	+	.	Name=PF3D7_0802100_PF3D7_0816100+;Alias=;ID=PF3D7_0802100-6-PF3D7_0816100;pvalue=0.00282;sequence=TCACAA;
PF3D7_0816100	fimo	nucleotide_motif	696	701	25.4	-	.	Name=PF3D7_0802100_PF3D7_0816100-;Alias=;ID=PF3D7_0802100-7-PF3D7_0816100;pvalue=0.0029;sequence=GGTCGC;
PF3D7_0816100	fimo	nucleotide_motif	843	848	25.3	-	.	Name=PF3D7_0802100_PF3D7_0816100-;Alias=;ID=PF3D7_0802100-8-PF3D7_0816100;pvalue=0.00298;sequence=GGACAT;
PF3D7_0816100	fimo	nucleotide_motif	395	400	25.2	-	.	Name=PF3D7_0802100_PF3D7_0816100-;Alias=;ID=PF3D7_0802100-9-PF3D7_0816100;pvalue=0.003;sequence=AAGCAC;
PF3D7_0816100	fimo	nucleotide_motif	665	670	25	+	.	Name=PF3D7_0802100_PF3D7_0816100+;Alias=;ID=PF3D7_0802100-10-PF3D7_0816100;pvalue=0.00319;sequence=CGACCC;
PF3D7_0816100	fimo	nucleotide_motif	748	753	24.9	-	.	Name=PF3D7_0802100_PF3D7_0816100-;Alias=;ID=PF3D7_0802100-11-PF3D7_0816100;pvalue=0.00322;sequence=GGACAA;
PF3D7_0816200	fimo	nucleotide_motif	834	839	44.9	-	.	Name=PF3D7_0802100_PF3D7_0816200-;Alias=;ID=PF3D7_0802100-1-PF3D7_0816200;pvalue=3.21e-05;sequence=ACACGC;
PF3D7_0816200	fimo	nucleotide_motif	965	970	36.6	-	.	Name=PF3D7_0802100_PF3D7_0816200-;Alias=;ID=PF3D7_0802100-2-PF3D7_0816200;pvalue=0.000221;sequence=GCACAA;
PF3D7_0816200	fimo	nucleotide_motif	164	169	33.7	-	.	Name=PF3D7_0802100_PF3D7_0816200-;Alias=;ID=PF3D7_0802100-3-PF3D7_0816200;pvalue=0.000422;sequence=ACACAT;
PF3D7_0816200	fimo	nucleotide_motif	490	495	33.7	-	.	Name=PF3D7_0802100_PF3D7_0816200-;Alias=;ID=PF3D7_0802100-4-PF3D7_0816200;pvalue=0.000422;sequence=ACACAT;
PF3D7_0816200	fimo	nucleotide_motif	329	334	33.7	+	.	Name=PF3D7_0802100_PF3D7_0816200+;Alias=;ID=PF3D7_0802100-5-PF3D7_0816200;pvalue=0.000422;sequence=ACACAT;
PF3D7_0816200	fimo	nucleotide_motif	429	434	33.7	+	.	Name=PF3D7_0802100_PF3D7_0816200+;Alias=;ID=PF3D7_0802100-6-PF3D7_0816200;pvalue=0.000422;sequence=ACACAT;
PF3D7_0816200	fimo	nucleotide_motif	520	525	32.3	-	.	Name=PF3D7_0802100_PF3D7_0816200-;Alias=;ID=PF3D7_0802100-7-PF3D7_0816200;pvalue=0.000587;sequence=ACACAA;
PF3D7_0816200	fimo	nucleotide_motif	60	65	32.3	+	.	Name=PF3D7_0802100_PF3D7_0816200+;Alias=;ID=PF3D7_0802100-8-PF3D7_0816200;pvalue=0.000587;sequence=ACACAA;
PF3D7_0816200	fimo	nucleotide_motif	427	432	30.5	+	.	Name=PF3D7_0802100_PF3D7_0816200+;Alias=;ID=PF3D7_0802100-9-PF3D7_0816200;pvalue=0.000899;sequence=ATACAC;
PF3D7_0816200	fimo	nucleotide_motif	882	887	30.3	+	.	Name=PF3D7_0802100_PF3D7_0816200+;Alias=;ID=PF3D7_0802100-10-PF3D7_0816200;pvalue=0.000923;sequence=CCACAT;
PF3D7_0816200	fimo	nucleotide_motif	555	560	30.3	+	.	Name=PF3D7_0802100_PF3D7_0816200+;Alias=;ID=PF3D7_0802100-11-PF3D7_0816200;pvalue=0.000928;sequence=TCACCC;
PF3D7_0816200	fimo	nucleotide_motif	50	55	30.2	-	.	Name=PF3D7_0802100_PF3D7_0816200-;Alias=;ID=PF3D7_0802100-12-PF3D7_0816200;pvalue=0.000952;sequence=GCATAC;
PF3D7_0816200	fimo	nucleotide_motif	492	497	29.4	-	.	Name=PF3D7_0802100_PF3D7_0816200-;Alias=;ID=PF3D7_0802100-13-PF3D7_0816200;pvalue=0.00114;sequence=AAACAC;
PF3D7_0816200	fimo	nucleotide_motif	690	695	29.4	-	.	Name=PF3D7_0802100_PF3D7_0816200-;Alias=;ID=PF3D7_0802100-14-PF3D7_0816200;pvalue=0.00114;sequence=AAACAC;
PF3D7_0816200	fimo	nucleotide_motif	573	578	28.8	-	.	Name=PF3D7_0802100_PF3D7_0816200-;Alias=;ID=PF3D7_0802100-15-PF3D7_0816200;pvalue=0.00131;sequence=AAACGC;
PF3D7_0816200	fimo	nucleotide_motif	166	171	28	-	.	Name=PF3D7_0802100_PF3D7_0816200-;Alias=;ID=PF3D7_0802100-16-PF3D7_0816200;pvalue=0.00158;sequence=CTACAC;
PF3D7_0816200	fimo	nucleotide_motif	327	332	28	+	.	Name=PF3D7_0802100_PF3D7_0816200+;Alias=;ID=PF3D7_0802100-17-PF3D7_0816200;pvalue=0.00158;sequence=CTACAC;
PF3D7_0816200	fimo	nucleotide_motif	571	576	27.9	-	.	Name=PF3D7_0802100_PF3D7_0816200-;Alias=;ID=PF3D7_0802100-18-PF3D7_0816200;pvalue=0.00161;sequence=ACGCAA;
PF3D7_0816200	fimo	nucleotide_motif	832	837	27.9	-	.	Name=PF3D7_0802100_PF3D7_0816200-;Alias=;ID=PF3D7_0802100-19-PF3D7_0816200;pvalue=0.00161;sequence=ACGCAA;
PF3D7_0816200	fimo	nucleotide_motif	959	964	27.8	-	.	Name=PF3D7_0802100_PF3D7_0816200-;Alias=;ID=PF3D7_0802100-20-PF3D7_0816200;pvalue=0.00167;sequence=TCTCAC;
PF3D7_0816200	fimo	nucleotide_motif	522	527	27	-	.	Name=PF3D7_0802100_PF3D7_0816200-;Alias=;ID=PF3D7_0802100-21-PF3D7_0816200;pvalue=0.00198;sequence=CAACAC;
PF3D7_0816200	fimo	nucleotide_motif	265	270	26.2	-	.	Name=PF3D7_0802100_PF3D7_0816200-;Alias=;ID=PF3D7_0802100-22-PF3D7_0816200;pvalue=0.00238;sequence=TCACAT;
PF3D7_0816200	fimo	nucleotide_motif	688	693	26.1	-	.	Name=PF3D7_0802100_PF3D7_0816200-;Alias=;ID=PF3D7_0802100-23-PF3D7_0816200;pvalue=0.00247;sequence=ACACCA;
PF3D7_0816200	fimo	nucleotide_motif	27	32	26.1	+	.	Name=PF3D7_0802100_PF3D7_0816200+;Alias=;ID=PF3D7_0802100-24-PF3D7_0816200;pvalue=0.00247;sequence=GTACCC;
PF3D7_0816200	fimo	nucleotide_motif	957	962	25.5	-	.	Name=PF3D7_0802100_PF3D7_0816200-;Alias=;ID=PF3D7_0802100-25-PF3D7_0816200;pvalue=0.00282;sequence=TCACAA;
PF3D7_0816200	fimo	nucleotide_motif	52	57	25.4	-	.	Name=PF3D7_0802100_PF3D7_0816200-;Alias=;ID=PF3D7_0802100-26-PF3D7_0816200;pvalue=0.0029;sequence=CCGCAT;
PF3D7_0816200	fimo	nucleotide_motif	967	972	25.2	-	.	Name=PF3D7_0802100_PF3D7_0816200-;Alias=;ID=PF3D7_0802100-27-PF3D7_0816200;pvalue=0.003;sequence=AAGCAC;
PF3D7_0816200	fimo	nucleotide_motif	557	562	25.1	+	.	Name=PF3D7_0802100_PF3D7_0816200+;Alias=;ID=PF3D7_0802100-28-PF3D7_0816200;pvalue=0.00306;sequence=ACCCAA;
PF3D7_0816200	fimo	nucleotide_motif	989	994	24.9	-	.	Name=PF3D7_0802100_PF3D7_0816200-;Alias=;ID=PF3D7_0802100-29-PF3D7_0816200;pvalue=0.00325;sequence=CCAAAC;
PF3D7_0816200	fimo	nucleotide_motif	836	841	24.4	-	.	Name=PF3D7_0802100_PF3D7_0816200-;Alias=;ID=PF3D7_0802100-30-PF3D7_0816200;pvalue=0.00367;sequence=TTACAC;
PF3D7_0816200	fimo	nucleotide_motif	58	63	24.4	+	.	Name=PF3D7_0802100_PF3D7_0816200+;Alias=;ID=PF3D7_0802100-31-PF3D7_0816200;pvalue=0.00367;sequence=TTACAC;
PF3D7_0816300	fimo	nucleotide_motif	739	744	54.3	+	.	Name=PF3D7_0802100_PF3D7_0816300+;Alias=;ID=PF3D7_0802100-1-PF3D7_0816300;pvalue=3.71e-06;sequence=GCACAC;
PF3D7_0816300	fimo	nucleotide_motif	741	746	45.5	+	.	Name=PF3D7_0802100_PF3D7_0816300+;Alias=;ID=PF3D7_0802100-2-PF3D7_0816300;pvalue=2.84e-05;sequence=ACACAC;
PF3D7_0816300	fimo	nucleotide_motif	445	450	33.7	+	.	Name=PF3D7_0802100_PF3D7_0816300+;Alias=;ID=PF3D7_0802100-3-PF3D7_0816300;pvalue=0.000422;sequence=ACACAT;
PF3D7_0816300	fimo	nucleotide_motif	59	64	32.3	+	.	Name=PF3D7_0802100_PF3D7_0816300+;Alias=;ID=PF3D7_0802100-4-PF3D7_0816300;pvalue=0.000587;sequence=ACACAA;
PF3D7_0816300	fimo	nucleotide_motif	323	328	30.2	+	.	Name=PF3D7_0802100_PF3D7_0816300+;Alias=;ID=PF3D7_0802100-5-PF3D7_0816300;pvalue=0.000952;sequence=GCATAC;
PF3D7_0816300	fimo	nucleotide_motif	57	62	29.4	+	.	Name=PF3D7_0802100_PF3D7_0816300+;Alias=;ID=PF3D7_0802100-6-PF3D7_0816300;pvalue=0.00114;sequence=AAACAC;
PF3D7_0816300	fimo	nucleotide_motif	319	324	28.8	-	.	Name=PF3D7_0802100_PF3D7_0816300-;Alias=;ID=PF3D7_0802100-7-PF3D7_0816300;pvalue=0.00133;sequence=GCAAAC;
PF3D7_0816300	fimo	nucleotide_motif	443	448	27.4	+	.	Name=PF3D7_0802100_PF3D7_0816300+;Alias=;ID=PF3D7_0802100-8-PF3D7_0816300;pvalue=0.0018;sequence=TGACAC;
PF3D7_0816300	fimo	nucleotide_motif	55	60	27	+	.	Name=PF3D7_0802100_PF3D7_0816300+;Alias=;ID=PF3D7_0802100-9-PF3D7_0816300;pvalue=0.00198;sequence=ACAAAC;
PF3D7_0816300	fimo	nucleotide_motif	61	66	27	+	.	Name=PF3D7_0802100_PF3D7_0816300+;Alias=;ID=PF3D7_0802100-10-PF3D7_0816300;pvalue=0.00198;sequence=ACAAAC;
PF3D7_0816300	fimo	nucleotide_motif	474	479	27	+	.	Name=PF3D7_0802100_PF3D7_0816300+;Alias=;ID=PF3D7_0802100-11-PF3D7_0816300;pvalue=0.00201;sequence=AGACAG;
PF3D7_0816300	fimo	nucleotide_motif	32	37	26.9	-	.	Name=PF3D7_0802100_PF3D7_0816300-;Alias=;ID=PF3D7_0802100-12-PF3D7_0816300;pvalue=0.00204;sequence=GGTCAC;
PF3D7_0816300	fimo	nucleotide_motif	278	283	26.5	-	.	Name=PF3D7_0802100_PF3D7_0816300-;Alias=;ID=PF3D7_0802100-13-PF3D7_0816300;pvalue=0.00223;sequence=ACACTT;
PF3D7_0816300	fimo	nucleotide_motif	743	748	25.8	+	.	Name=PF3D7_0802100_PF3D7_0816300+;Alias=;ID=PF3D7_0802100-14-PF3D7_0816300;pvalue=0.00264;sequence=ACACTA;
PF3D7_0816300	fimo	nucleotide_motif	30	35	25.5	-	.	Name=PF3D7_0802100_PF3D7_0816300-;Alias=;ID=PF3D7_0802100-15-PF3D7_0816300;pvalue=0.00282;sequence=TCACAA;
PF3D7_0816300	fimo	nucleotide_motif	218	223	25.5	-	.	Name=PF3D7_0802100_PF3D7_0816300-;Alias=;ID=PF3D7_0802100-16-PF3D7_0816300;pvalue=0.00282;sequence=TCACAA;
PF3D7_0816300	fimo	nucleotide_motif	380	385	24.9	+	.	Name=PF3D7_0802100_PF3D7_0816300+;Alias=;ID=PF3D7_0802100-17-PF3D7_0816300;pvalue=0.00322;sequence=GGACAA;
PF3D7_0816400	fimo	nucleotide_motif	207	212	54.3	-	.	Name=PF3D7_0802100_PF3D7_0816400-;Alias=;ID=PF3D7_0802100-1-PF3D7_0816400;pvalue=3.71e-06;sequence=GCACAC;
PF3D7_0816400	fimo	nucleotide_motif	205	210	45.5	-	.	Name=PF3D7_0802100_PF3D7_0816400-;Alias=;ID=PF3D7_0802100-2-PF3D7_0816400;pvalue=2.84e-05;sequence=ACACAC;
PF3D7_0816400	fimo	nucleotide_motif	501	506	33.7	-	.	Name=PF3D7_0802100_PF3D7_0816400-;Alias=;ID=PF3D7_0802100-3-PF3D7_0816400;pvalue=0.000422;sequence=ACACAT;
PF3D7_0816400	fimo	nucleotide_motif	887	892	32.3	-	.	Name=PF3D7_0802100_PF3D7_0816400-;Alias=;ID=PF3D7_0802100-4-PF3D7_0816400;pvalue=0.000587;sequence=ACACAA;
PF3D7_0816400	fimo	nucleotide_motif	623	628	30.2	-	.	Name=PF3D7_0802100_PF3D7_0816400-;Alias=;ID=PF3D7_0802100-5-PF3D7_0816400;pvalue=0.000952;sequence=GCATAC;
PF3D7_0816400	fimo	nucleotide_motif	889	894	29.4	-	.	Name=PF3D7_0802100_PF3D7_0816400-;Alias=;ID=PF3D7_0802100-6-PF3D7_0816400;pvalue=0.00114;sequence=AAACAC;
PF3D7_0816400	fimo	nucleotide_motif	627	632	28.8	+	.	Name=PF3D7_0802100_PF3D7_0816400+;Alias=;ID=PF3D7_0802100-7-PF3D7_0816400;pvalue=0.00133;sequence=GCAAAC;
PF3D7_0816400	fimo	nucleotide_motif	503	508	27.4	-	.	Name=PF3D7_0802100_PF3D7_0816400-;Alias=;ID=PF3D7_0802100-8-PF3D7_0816400;pvalue=0.0018;sequence=TGACAC;
PF3D7_0816400	fimo	nucleotide_motif	885	890	27	-	.	Name=PF3D7_0802100_PF3D7_0816400-;Alias=;ID=PF3D7_0802100-9-PF3D7_0816400;pvalue=0.00198;sequence=ACAAAC;
PF3D7_0816400	fimo	nucleotide_motif	891	896	27	-	.	Name=PF3D7_0802100_PF3D7_0816400-;Alias=;ID=PF3D7_0802100-10-PF3D7_0816400;pvalue=0.00198;sequence=ACAAAC;
PF3D7_0816400	fimo	nucleotide_motif	472	477	27	-	.	Name=PF3D7_0802100_PF3D7_0816400-;Alias=;ID=PF3D7_0802100-11-PF3D7_0816400;pvalue=0.00201;sequence=AGACAG;
PF3D7_0816400	fimo	nucleotide_motif	914	919	26.9	+	.	Name=PF3D7_0802100_PF3D7_0816400+;Alias=;ID=PF3D7_0802100-12-PF3D7_0816400;pvalue=0.00204;sequence=GGTCAC;
PF3D7_0816400	fimo	nucleotide_motif	668	673	26.5	+	.	Name=PF3D7_0802100_PF3D7_0816400+;Alias=;ID=PF3D7_0802100-13-PF3D7_0816400;pvalue=0.00223;sequence=ACACTT;
PF3D7_0816400	fimo	nucleotide_motif	203	208	25.8	-	.	Name=PF3D7_0802100_PF3D7_0816400-;Alias=;ID=PF3D7_0802100-14-PF3D7_0816400;pvalue=0.00264;sequence=ACACTA;
PF3D7_0816400	fimo	nucleotide_motif	728	733	25.5	+	.	Name=PF3D7_0802100_PF3D7_0816400+;Alias=;ID=PF3D7_0802100-15-PF3D7_0816400;pvalue=0.00282;sequence=TCACAA;
PF3D7_0816400	fimo	nucleotide_motif	916	921	25.5	+	.	Name=PF3D7_0802100_PF3D7_0816400+;Alias=;ID=PF3D7_0802100-16-PF3D7_0816400;pvalue=0.00282;sequence=TCACAA;
PF3D7_0816400	fimo	nucleotide_motif	566	571	24.9	-	.	Name=PF3D7_0802100_PF3D7_0816400-;Alias=;ID=PF3D7_0802100-17-PF3D7_0816400;pvalue=0.00322;sequence=GGACAA;
PF3D7_0816500	fimo	nucleotide_motif	27	32	45.5	-	.	Name=PF3D7_0802100_PF3D7_0816500-;Alias=;ID=PF3D7_0802100-1-PF3D7_0816500;pvalue=2.84e-05;sequence=ACACAC;
PF3D7_0816500	fimo	nucleotide_motif	25	30	33.7	-	.	Name=PF3D7_0802100_PF3D7_0816500-;Alias=;ID=PF3D7_0802100-2-PF3D7_0816500;pvalue=0.000422;sequence=ACACAT;
PF3D7_0816500	fimo	nucleotide_motif	767	772	33.7	-	.	Name=PF3D7_0802100_PF3D7_0816500-;Alias=;ID=PF3D7_0802100-3-PF3D7_0816500;pvalue=0.000422;sequence=ACACAT;
PF3D7_0816500	fimo	nucleotide_motif	410	415	32.3	-	.	Name=PF3D7_0802100_PF3D7_0816500-;Alias=;ID=PF3D7_0802100-4-PF3D7_0816500;pvalue=0.000587;sequence=ACACAA;
PF3D7_0816500	fimo	nucleotide_motif	412	417	32.1	-	.	Name=PF3D7_0802100_PF3D7_0816500-;Alias=;ID=PF3D7_0802100-5-PF3D7_0816500;pvalue=0.000611;sequence=GTACAC;
PF3D7_0816500	fimo	nucleotide_motif	495	500	31.3	+	.	Name=PF3D7_0802100_PF3D7_0816500+;Alias=;ID=PF3D7_0802100-6-PF3D7_0816500;pvalue=0.000738;sequence=ACAGAC;
PF3D7_0816500	fimo	nucleotide_motif	769	774	30.5	-	.	Name=PF3D7_0802100_PF3D7_0816500-;Alias=;ID=PF3D7_0802100-7-PF3D7_0816500;pvalue=0.000899;sequence=ATACAC;
PF3D7_0816500	fimo	nucleotide_motif	937	942	28.2	+	.	Name=PF3D7_0802100_PF3D7_0816500+;Alias=;ID=PF3D7_0802100-8-PF3D7_0816500;pvalue=0.0015;sequence=ACATAC;
PF3D7_0816500	fimo	nucleotide_motif	395	400	27.7	-	.	Name=PF3D7_0802100_PF3D7_0816500-;Alias=;ID=PF3D7_0802100-9-PF3D7_0816500;pvalue=0.00169;sequence=GCACTA;
PF3D7_0816500	fimo	nucleotide_motif	29	34	27	-	.	Name=PF3D7_0802100_PF3D7_0816500-;Alias=;ID=PF3D7_0802100-10-PF3D7_0816500;pvalue=0.00198;sequence=CAACAC;
PF3D7_0816500	fimo	nucleotide_motif	359	364	27	-	.	Name=PF3D7_0802100_PF3D7_0816500-;Alias=;ID=PF3D7_0802100-11-PF3D7_0816500;pvalue=0.00198;sequence=ACAAAC;
PF3D7_0816500	fimo	nucleotide_motif	756	761	26.2	-	.	Name=PF3D7_0802100_PF3D7_0816500-;Alias=;ID=PF3D7_0802100-12-PF3D7_0816500;pvalue=0.00238;sequence=TCACAT;
PF3D7_0816500	fimo	nucleotide_motif	67	72	25.3	-	.	Name=PF3D7_0802100_PF3D7_0816500-;Alias=;ID=PF3D7_0802100-13-PF3D7_0816500;pvalue=0.00298;sequence=GGACAT;
PF3D7_0816500	fimo	nucleotide_motif	777	782	25.3	-	.	Name=PF3D7_0802100_PF3D7_0816500-;Alias=;ID=PF3D7_0802100-14-PF3D7_0816500;pvalue=0.00298;sequence=GGACAT;
PF3D7_0816500	fimo	nucleotide_motif	69	74	25.1	+	.	Name=PF3D7_0802100_PF3D7_0816500+;Alias=;ID=PF3D7_0802100-15-PF3D7_0816500;pvalue=0.00307;sequence=GTCCAC;
PF3D7_0816500	fimo	nucleotide_motif	354	359	25	+	.	Name=PF3D7_0802100_PF3D7_0816500+;Alias=;ID=PF3D7_0802100-16-PF3D7_0816500;pvalue=0.00318;sequence=GAACAG;
PF3D7_0816500	fimo	nucleotide_motif	255	260	24.9	-	.	Name=PF3D7_0802100_PF3D7_0816500-;Alias=;ID=PF3D7_0802100-17-PF3D7_0816500;pvalue=0.00325;sequence=CCAAAC;
PF3D7_0816500	fimo	nucleotide_motif	402	407	24.9	+	.	Name=PF3D7_0802100_PF3D7_0816500+;Alias=;ID=PF3D7_0802100-18-PF3D7_0816500;pvalue=0.00326;sequence=GGACGT;
PF3D7_0816500	fimo	nucleotide_motif	748	753	23.7	+	.	Name=PF3D7_0802100_PF3D7_0816500+;Alias=;ID=PF3D7_0802100-19-PF3D7_0816500;pvalue=0.00423;sequence=AGACAT;
PF3D7_0816600	fimo	nucleotide_motif	954	959	45.5	+	.	Name=PF3D7_0802100_PF3D7_0816600+;Alias=;ID=PF3D7_0802100-1-PF3D7_0816600;pvalue=2.84e-05;sequence=ACACAC;
PF3D7_0816600	fimo	nucleotide_motif	743	748	37.7	+	.	Name=PF3D7_0802100_PF3D7_0816600+;Alias=;ID=PF3D7_0802100-2-PF3D7_0816600;pvalue=0.000171;sequence=GCACAT;
PF3D7_0816600	fimo	nucleotide_motif	728	733	33.7	-	.	Name=PF3D7_0802100_PF3D7_0816600-;Alias=;ID=PF3D7_0802100-3-PF3D7_0816600;pvalue=0.000422;sequence=ACACAT;
PF3D7_0816600	fimo	nucleotide_motif	275	280	33.7	+	.	Name=PF3D7_0802100_PF3D7_0816600+;Alias=;ID=PF3D7_0802100-4-PF3D7_0816600;pvalue=0.000422;sequence=ACACAT;
PF3D7_0816600	fimo	nucleotide_motif	956	961	33.7	+	.	Name=PF3D7_0802100_PF3D7_0816600+;Alias=;ID=PF3D7_0802100-5-PF3D7_0816600;pvalue=0.000422;sequence=ACACAT;
PF3D7_0816600	fimo	nucleotide_motif	730	735	30.5	-	.	Name=PF3D7_0802100_PF3D7_0816600-;Alias=;ID=PF3D7_0802100-6-PF3D7_0816600;pvalue=0.000899;sequence=ATACAC;
PF3D7_0816600	fimo	nucleotide_motif	952	957	30.5	+	.	Name=PF3D7_0802100_PF3D7_0816600+;Alias=;ID=PF3D7_0802100-7-PF3D7_0816600;pvalue=0.000899;sequence=ATACAC;
PF3D7_0816600	fimo	nucleotide_motif	6	11	30.1	-	.	Name=PF3D7_0802100_PF3D7_0816600-;Alias=;ID=PF3D7_0802100-8-PF3D7_0816600;pvalue=0.000983;sequence=ACACCG;
PF3D7_0816600	fimo	nucleotide_motif	8	13	28	-	.	Name=PF3D7_0802100_PF3D7_0816600-;Alias=;ID=PF3D7_0802100-9-PF3D7_0816600;pvalue=0.00158;sequence=CTACAC;
PF3D7_0816600	fimo	nucleotide_motif	608	613	27	-	.	Name=PF3D7_0802100_PF3D7_0816600-;Alias=;ID=PF3D7_0802100-10-PF3D7_0816600;pvalue=0.00198;sequence=CAACAC;
PF3D7_0816600	fimo	nucleotide_motif	400	405	26.2	-	.	Name=PF3D7_0802100_PF3D7_0816600-;Alias=;ID=PF3D7_0802100-11-PF3D7_0816600;pvalue=0.00238;sequence=TCACAT;
PF3D7_0816600	fimo	nucleotide_motif	606	611	25.8	-	.	Name=PF3D7_0802100_PF3D7_0816600-;Alias=;ID=PF3D7_0802100-12-PF3D7_0816600;pvalue=0.00264;sequence=ACACTA;
PF3D7_0816600	fimo	nucleotide_motif	672	677	25.4	+	.	Name=PF3D7_0802100_PF3D7_0816600+;Alias=;ID=PF3D7_0802100-13-PF3D7_0816600;pvalue=0.00289;sequence=ACCCAT;
PF3D7_0816600	fimo	nucleotide_motif	670	675	25.2	+	.	Name=PF3D7_0802100_PF3D7_0816600+;Alias=;ID=PF3D7_0802100-14-PF3D7_0816600;pvalue=0.00301;sequence=GAACCC;
PF3D7_0816600	fimo	nucleotide_motif	291	296	24.8	-	.	Name=PF3D7_0802100_PF3D7_0816600-;Alias=;ID=PF3D7_0802100-15-PF3D7_0816600;pvalue=0.00332;sequence=ACAGTC;
PF3D7_0816600	fimo	nucleotide_motif	273	278	24.4	+	.	Name=PF3D7_0802100_PF3D7_0816600+;Alias=;ID=PF3D7_0802100-16-PF3D7_0816600;pvalue=0.00367;sequence=TTACAC;
PF3D7_0816700	fimo	nucleotide_motif	554	559	33.7	+	.	Name=PF3D7_0802100_PF3D7_0816700+;Alias=;ID=PF3D7_0802100-1-PF3D7_0816700;pvalue=0.000422;sequence=ACACAT;
PF3D7_0816700	fimo	nucleotide_motif	681	686	33.7	+	.	Name=PF3D7_0802100_PF3D7_0816700+;Alias=;ID=PF3D7_0802100-2-PF3D7_0816700;pvalue=0.000422;sequence=ACACAT;
PF3D7_0816700	fimo	nucleotide_motif	552	557	30.5	+	.	Name=PF3D7_0802100_PF3D7_0816700+;Alias=;ID=PF3D7_0802100-3-PF3D7_0816700;pvalue=0.000899;sequence=ATACAC;
PF3D7_0816700	fimo	nucleotide_motif	679	684	30.5	+	.	Name=PF3D7_0802100_PF3D7_0816700+;Alias=;ID=PF3D7_0802100-4-PF3D7_0816700;pvalue=0.000899;sequence=ATACAC;
PF3D7_0816700	fimo	nucleotide_motif	211	216	30.1	+	.	Name=PF3D7_0802100_PF3D7_0816700+;Alias=;ID=PF3D7_0802100-5-PF3D7_0816700;pvalue=0.000983;sequence=ACACCG;
PF3D7_0816700	fimo	nucleotide_motif	209	214	28	+	.	Name=PF3D7_0802100_PF3D7_0816700+;Alias=;ID=PF3D7_0802100-6-PF3D7_0816700;pvalue=0.00158;sequence=CTACAC;
PF3D7_0816700	fimo	nucleotide_motif	935	940	25.5	+	.	Name=PF3D7_0802100_PF3D7_0816700+;Alias=;ID=PF3D7_0802100-7-PF3D7_0816700;pvalue=0.00282;sequence=TCACAA;
PF3D7_0816800	fimo	nucleotide_motif	135	140	45.5	+	.	Name=PF3D7_0802100_PF3D7_0816800+;Alias=;ID=PF3D7_0802100-1-PF3D7_0816800;pvalue=2.84e-05;sequence=ACACAC;
PF3D7_0816800	fimo	nucleotide_motif	133	138	39.9	+	.	Name=PF3D7_0802100_PF3D7_0816800+;Alias=;ID=PF3D7_0802100-2-PF3D7_0816800;pvalue=0.000103;sequence=TCACAC;
PF3D7_0816800	fimo	nucleotide_motif	179	184	39	+	.	Name=PF3D7_0802100_PF3D7_0816800+;Alias=;ID=PF3D7_0802100-3-PF3D7_0816800;pvalue=0.000127;sequence=ACACAG;
PF3D7_0816800	fimo	nucleotide_motif	663	668	38.8	+	.	Name=PF3D7_0802100_PF3D7_0816800+;Alias=;ID=PF3D7_0802100-4-PF3D7_0816800;pvalue=0.00013;sequence=GCTCAC;
PF3D7_0816800	fimo	nucleotide_motif	307	312	37.7	-	.	Name=PF3D7_0802100_PF3D7_0816800-;Alias=;ID=PF3D7_0802100-5-PF3D7_0816800;pvalue=0.000171;sequence=GCACAT;
PF3D7_0816800	fimo	nucleotide_motif	708	713	37.7	+	.	Name=PF3D7_0802100_PF3D7_0816800+;Alias=;ID=PF3D7_0802100-6-PF3D7_0816800;pvalue=0.000171;sequence=GCACAT;
PF3D7_0816800	fimo	nucleotide_motif	727	732	37.7	+	.	Name=PF3D7_0802100_PF3D7_0816800+;Alias=;ID=PF3D7_0802100-7-PF3D7_0816800;pvalue=0.000171;sequence=GCACAT;
PF3D7_0816800	fimo	nucleotide_motif	840	845	33.7	-	.	Name=PF3D7_0802100_PF3D7_0816800-;Alias=;ID=PF3D7_0802100-8-PF3D7_0816800;pvalue=0.000422;sequence=ACACAT;
PF3D7_0816800	fimo	nucleotide_motif	177	182	32.1	+	.	Name=PF3D7_0802100_PF3D7_0816800+;Alias=;ID=PF3D7_0802100-9-PF3D7_0816800;pvalue=0.000611;sequence=GTACAC;
PF3D7_0816800	fimo	nucleotide_motif	137	142	32	+	.	Name=PF3D7_0802100_PF3D7_0816800+;Alias=;ID=PF3D7_0802100-10-PF3D7_0816800;pvalue=0.000636;sequence=ACACGT;
PF3D7_0816800	fimo	nucleotide_motif	725	730	31.9	+	.	Name=PF3D7_0802100_PF3D7_0816800+;Alias=;ID=PF3D7_0802100-11-PF3D7_0816800;pvalue=0.000643;sequence=TCGCAC;
PF3D7_0816800	fimo	nucleotide_motif	166	171	30.3	+	.	Name=PF3D7_0802100_PF3D7_0816800+;Alias=;ID=PF3D7_0802100-12-PF3D7_0816800;pvalue=0.000923;sequence=CCACAT;
PF3D7_0816800	fimo	nucleotide_motif	263	268	29	-	.	Name=PF3D7_0802100_PF3D7_0816800-;Alias=;ID=PF3D7_0802100-13-PF3D7_0816800;pvalue=0.00126;sequence=ACCCTC;
PF3D7_0816800	fimo	nucleotide_motif	131	136	27.8	+	.	Name=PF3D7_0802100_PF3D7_0816800+;Alias=;ID=PF3D7_0802100-14-PF3D7_0816800;pvalue=0.00167;sequence=TCTCAC;
PF3D7_0816800	fimo	nucleotide_motif	372	377	26.2	+	.	Name=PF3D7_0802100_PF3D7_0816800+;Alias=;ID=PF3D7_0802100-15-PF3D7_0816800;pvalue=0.00238;sequence=TCACAT;
PF3D7_0816800	fimo	nucleotide_motif	737	742	26.2	+	.	Name=PF3D7_0802100_PF3D7_0816800+;Alias=;ID=PF3D7_0802100-16-PF3D7_0816800;pvalue=0.00242;sequence=ACGGAC;
PF3D7_0816800	fimo	nucleotide_motif	309	314	26.1	-	.	Name=PF3D7_0802100_PF3D7_0816800-;Alias=;ID=PF3D7_0802100-17-PF3D7_0816800;pvalue=0.00245;sequence=ATGCAC;
PF3D7_0816800	fimo	nucleotide_motif	706	711	26.1	+	.	Name=PF3D7_0802100_PF3D7_0816800+;Alias=;ID=PF3D7_0802100-18-PF3D7_0816800;pvalue=0.00245;sequence=ATGCAC;
PF3D7_0816800	fimo	nucleotide_motif	175	180	25.5	-	.	Name=PF3D7_0802100_PF3D7_0816800-;Alias=;ID=PF3D7_0802100-19-PF3D7_0816800;pvalue=0.00282;sequence=GTACTC;
PF3D7_0816800	fimo	nucleotide_motif	665	670	25.5	+	.	Name=PF3D7_0802100_PF3D7_0816800+;Alias=;ID=PF3D7_0802100-20-PF3D7_0816800;pvalue=0.00282;sequence=TCACAA;
PF3D7_0816800	fimo	nucleotide_motif	659	664	25.2	-	.	Name=PF3D7_0802100_PF3D7_0816800-;Alias=;ID=PF3D7_0802100-21-PF3D7_0816800;pvalue=0.00304;sequence=GCTCAA;
PF3D7_0816800	fimo	nucleotide_motif	739	744	24.9	+	.	Name=PF3D7_0802100_PF3D7_0816800+;Alias=;ID=PF3D7_0802100-22-PF3D7_0816800;pvalue=0.00322;sequence=GGACAA;
PF3D7_0816800	fimo	nucleotide_motif	438	443	24	-	.	Name=PF3D7_0802100_PF3D7_0816800-;Alias=;ID=PF3D7_0802100-23-PF3D7_0816800;pvalue=0.00401;sequence=ATACAG;
PF3D7_0816800	fimo	nucleotide_motif	465	470	23.7	+	.	Name=PF3D7_0802100_PF3D7_0816800+;Alias=;ID=PF3D7_0802100-24-PF3D7_0816800;pvalue=0.00423;sequence=AGACAT;
PF3D7_0816800	fimo	nucleotide_motif	716	721	23.7	-	.	Name=PF3D7_0802100_PF3D7_0816800-;Alias=;ID=PF3D7_0802100-25-PF3D7_0816800;pvalue=0.00423;sequence=AGACAT;
PF3D7_0816900	fimo	nucleotide_motif	708	713	45.5	-	.	Name=PF3D7_0802100_PF3D7_0816900-;Alias=;ID=PF3D7_0802100-1-PF3D7_0816900;pvalue=2.84e-05;sequence=ACACAC;
PF3D7_0816900	fimo	nucleotide_motif	710	715	39.9	-	.	Name=PF3D7_0802100_PF3D7_0816900-;Alias=;ID=PF3D7_0802100-2-PF3D7_0816900;pvalue=0.000103;sequence=TCACAC;
PF3D7_0816900	fimo	nucleotide_motif	664	669	39	-	.	Name=PF3D7_0802100_PF3D7_0816900-;Alias=;ID=PF3D7_0802100-3-PF3D7_0816900;pvalue=0.000127;sequence=ACACAG;
PF3D7_0816900	fimo	nucleotide_motif	180	185	38.8	-	.	Name=PF3D7_0802100_PF3D7_0816900-;Alias=;ID=PF3D7_0802100-4-PF3D7_0816900;pvalue=0.00013;sequence=GCTCAC;
PF3D7_0816900	fimo	nucleotide_motif	116	121	37.7	-	.	Name=PF3D7_0802100_PF3D7_0816900-;Alias=;ID=PF3D7_0802100-5-PF3D7_0816900;pvalue=0.000171;sequence=GCACAT;
PF3D7_0816900	fimo	nucleotide_motif	135	140	37.7	-	.	Name=PF3D7_0802100_PF3D7_0816900-;Alias=;ID=PF3D7_0802100-6-PF3D7_0816900;pvalue=0.000171;sequence=GCACAT;
PF3D7_0816900	fimo	nucleotide_motif	536	541	37.7	+	.	Name=PF3D7_0802100_PF3D7_0816900+;Alias=;ID=PF3D7_0802100-7-PF3D7_0816900;pvalue=0.000171;sequence=GCACAT;
PF3D7_0816900	fimo	nucleotide_motif	3	8	33.7	+	.	Name=PF3D7_0802100_PF3D7_0816900+;Alias=;ID=PF3D7_0802100-8-PF3D7_0816900;pvalue=0.000422;sequence=ACACAT;
PF3D7_0816900	fimo	nucleotide_motif	666	671	32.1	-	.	Name=PF3D7_0802100_PF3D7_0816900-;Alias=;ID=PF3D7_0802100-9-PF3D7_0816900;pvalue=0.000611;sequence=GTACAC;
PF3D7_0816900	fimo	nucleotide_motif	706	711	32	-	.	Name=PF3D7_0802100_PF3D7_0816900-;Alias=;ID=PF3D7_0802100-10-PF3D7_0816900;pvalue=0.000636;sequence=ACACGT;
PF3D7_0816900	fimo	nucleotide_motif	118	123	31.9	-	.	Name=PF3D7_0802100_PF3D7_0816900-;Alias=;ID=PF3D7_0802100-11-PF3D7_0816900;pvalue=0.000643;sequence=TCGCAC;
PF3D7_0816900	fimo	nucleotide_motif	677	682	30.3	-	.	Name=PF3D7_0802100_PF3D7_0816900-;Alias=;ID=PF3D7_0802100-12-PF3D7_0816900;pvalue=0.000923;sequence=CCACAT;
PF3D7_0816900	fimo	nucleotide_motif	580	585	29	+	.	Name=PF3D7_0802100_PF3D7_0816900+;Alias=;ID=PF3D7_0802100-13-PF3D7_0816900;pvalue=0.00126;sequence=ACCCTC;
PF3D7_0816900	fimo	nucleotide_motif	712	717	27.8	-	.	Name=PF3D7_0802100_PF3D7_0816900-;Alias=;ID=PF3D7_0802100-14-PF3D7_0816900;pvalue=0.00167;sequence=TCTCAC;
PF3D7_0816900	fimo	nucleotide_motif	471	476	26.2	-	.	Name=PF3D7_0802100_PF3D7_0816900-;Alias=;ID=PF3D7_0802100-15-PF3D7_0816900;pvalue=0.00238;sequence=TCACAT;
PF3D7_0816900	fimo	nucleotide_motif	106	111	26.2	-	.	Name=PF3D7_0802100_PF3D7_0816900-;Alias=;ID=PF3D7_0802100-16-PF3D7_0816900;pvalue=0.00242;sequence=ACGGAC;
PF3D7_0816900	fimo	nucleotide_motif	137	142	26.1	-	.	Name=PF3D7_0802100_PF3D7_0816900-;Alias=;ID=PF3D7_0802100-17-PF3D7_0816900;pvalue=0.00245;sequence=ATGCAC;
PF3D7_0816900	fimo	nucleotide_motif	534	539	26.1	+	.	Name=PF3D7_0802100_PF3D7_0816900+;Alias=;ID=PF3D7_0802100-18-PF3D7_0816900;pvalue=0.00245;sequence=ATGCAC;
PF3D7_0816900	fimo	nucleotide_motif	178	183	25.5	-	.	Name=PF3D7_0802100_PF3D7_0816900-;Alias=;ID=PF3D7_0802100-19-PF3D7_0816900;pvalue=0.00282;sequence=TCACAA;
PF3D7_0816900	fimo	nucleotide_motif	668	673	25.5	+	.	Name=PF3D7_0802100_PF3D7_0816900+;Alias=;ID=PF3D7_0802100-20-PF3D7_0816900;pvalue=0.00282;sequence=GTACTC;
PF3D7_0816900	fimo	nucleotide_motif	184	189	25.2	+	.	Name=PF3D7_0802100_PF3D7_0816900+;Alias=;ID=PF3D7_0802100-21-PF3D7_0816900;pvalue=0.00304;sequence=GCTCAA;
PF3D7_0816900	fimo	nucleotide_motif	104	109	24.9	-	.	Name=PF3D7_0802100_PF3D7_0816900-;Alias=;ID=PF3D7_0802100-22-PF3D7_0816900;pvalue=0.00322;sequence=GGACAA;
PF3D7_0816900	fimo	nucleotide_motif	405	410	24	+	.	Name=PF3D7_0802100_PF3D7_0816900+;Alias=;ID=PF3D7_0802100-23-PF3D7_0816900;pvalue=0.00401;sequence=ATACAG;
PF3D7_0816900	fimo	nucleotide_motif	127	132	23.7	+	.	Name=PF3D7_0802100_PF3D7_0816900+;Alias=;ID=PF3D7_0802100-24-PF3D7_0816900;pvalue=0.00423;sequence=AGACAT;
PF3D7_0816900	fimo	nucleotide_motif	378	383	23.7	-	.	Name=PF3D7_0802100_PF3D7_0816900-;Alias=;ID=PF3D7_0802100-25-PF3D7_0816900;pvalue=0.00423;sequence=AGACAT;
PF3D7_0816900	fimo	nucleotide_motif	995	1000	23.7	+	.	Name=PF3D7_0802100_PF3D7_0816900+;Alias=;ID=PF3D7_0802100-26-PF3D7_0816900;pvalue=0.00423;sequence=AGACAT;
PF3D7_0817000	fimo	nucleotide_motif	779	784	45.5	+	.	Name=PF3D7_0802100_PF3D7_0817000+;Alias=;ID=PF3D7_0802100-1-PF3D7_0817000;pvalue=2.84e-05;sequence=ACACAC;
PF3D7_0817000	fimo	nucleotide_motif	781	786	45.5	+	.	Name=PF3D7_0802100_PF3D7_0817000+;Alias=;ID=PF3D7_0802100-2-PF3D7_0817000;pvalue=2.84e-05;sequence=ACACAC;
PF3D7_0817000	fimo	nucleotide_motif	789	794	44.4	-	.	Name=PF3D7_0802100_PF3D7_0817000-;Alias=;ID=PF3D7_0802100-3-PF3D7_0817000;pvalue=3.58e-05;sequence=CCACAC;
PF3D7_0817000	fimo	nucleotide_motif	898	903	37.7	+	.	Name=PF3D7_0802100_PF3D7_0817000+;Alias=;ID=PF3D7_0802100-4-PF3D7_0817000;pvalue=0.000171;sequence=GCACAT;
PF3D7_0817000	fimo	nucleotide_motif	787	792	33.7	-	.	Name=PF3D7_0802100_PF3D7_0817000-;Alias=;ID=PF3D7_0802100-5-PF3D7_0817000;pvalue=0.000422;sequence=ACACAT;
PF3D7_0817000	fimo	nucleotide_motif	484	489	33.7	+	.	Name=PF3D7_0802100_PF3D7_0817000+;Alias=;ID=PF3D7_0802100-6-PF3D7_0817000;pvalue=0.000422;sequence=ACACAT;
PF3D7_0817000	fimo	nucleotide_motif	783	788	33.7	+	.	Name=PF3D7_0802100_PF3D7_0817000+;Alias=;ID=PF3D7_0802100-7-PF3D7_0817000;pvalue=0.000422;sequence=ACACAT;
PF3D7_0817000	fimo	nucleotide_motif	805	810	33.7	+	.	Name=PF3D7_0802100_PF3D7_0817000+;Alias=;ID=PF3D7_0802100-8-PF3D7_0817000;pvalue=0.000422;sequence=ACACAT;
PF3D7_0817000	fimo	nucleotide_motif	887	892	33.7	+	.	Name=PF3D7_0802100_PF3D7_0817000+;Alias=;ID=PF3D7_0802100-9-PF3D7_0817000;pvalue=0.000422;sequence=ACACAT;
PF3D7_0817000	fimo	nucleotide_motif	418	423	32.1	-	.	Name=PF3D7_0802100_PF3D7_0817000-;Alias=;ID=PF3D7_0802100-10-PF3D7_0817000;pvalue=0.000611;sequence=GTACAC;
PF3D7_0817000	fimo	nucleotide_motif	885	890	32.1	+	.	Name=PF3D7_0802100_PF3D7_0817000+;Alias=;ID=PF3D7_0802100-11-PF3D7_0817000;pvalue=0.000611;sequence=GTACAC;
PF3D7_0817000	fimo	nucleotide_motif	803	808	31.7	+	.	Name=PF3D7_0802100_PF3D7_0817000+;Alias=;ID=PF3D7_0802100-12-PF3D7_0817000;pvalue=0.000672;sequence=GAACAC;
PF3D7_0817000	fimo	nucleotide_motif	482	487	30.5	+	.	Name=PF3D7_0802100_PF3D7_0817000+;Alias=;ID=PF3D7_0802100-13-PF3D7_0817000;pvalue=0.000899;sequence=ATACAC;
PF3D7_0817000	fimo	nucleotide_motif	968	973	29	+	.	Name=PF3D7_0802100_PF3D7_0817000+;Alias=;ID=PF3D7_0802100-14-PF3D7_0817000;pvalue=0.00125;sequence=CCACGT;
PF3D7_0817000	fimo	nucleotide_motif	486	491	28.2	+	.	Name=PF3D7_0802100_PF3D7_0817000+;Alias=;ID=PF3D7_0802100-15-PF3D7_0817000;pvalue=0.0015;sequence=ACATAC;
PF3D7_0817000	fimo	nucleotide_motif	871	876	28.2	+	.	Name=PF3D7_0802100_PF3D7_0817000+;Alias=;ID=PF3D7_0802100-16-PF3D7_0817000;pvalue=0.0015;sequence=ACATAC;
PF3D7_0817000	fimo	nucleotide_motif	426	431	27.8	-	.	Name=PF3D7_0802100_PF3D7_0817000-;Alias=;ID=PF3D7_0802100-17-PF3D7_0817000;pvalue=0.00167;sequence=TCTCAC;
PF3D7_0817000	fimo	nucleotide_motif	416	421	26.5	-	.	Name=PF3D7_0802100_PF3D7_0817000-;Alias=;ID=PF3D7_0802100-18-PF3D7_0817000;pvalue=0.00223;sequence=ACACTT;
PF3D7_0817000	fimo	nucleotide_motif	642	647	25.5	+	.	Name=PF3D7_0802100_PF3D7_0817000+;Alias=;ID=PF3D7_0802100-19-PF3D7_0817000;pvalue=0.00282;sequence=TCACAA;
PF3D7_0817000	fimo	nucleotide_motif	420	425	25.3	+	.	Name=PF3D7_0802100_PF3D7_0817000+;Alias=;ID=PF3D7_0802100-20-PF3D7_0817000;pvalue=0.00292;sequence=GTACAG;
PF3D7_0817000	fimo	nucleotide_motif	964	969	25.3	-	.	Name=PF3D7_0802100_PF3D7_0817000-;Alias=;ID=PF3D7_0802100-21-PF3D7_0817000;pvalue=0.00298;sequence=GGACAT;
PF3D7_0817000	fimo	nucleotide_motif	896	901	25.2	+	.	Name=PF3D7_0802100_PF3D7_0817000+;Alias=;ID=PF3D7_0802100-22-PF3D7_0817000;pvalue=0.003;sequence=AAGCAC;
PF3D7_0817000	fimo	nucleotide_motif	966	971	25.1	+	.	Name=PF3D7_0802100_PF3D7_0817000+;Alias=;ID=PF3D7_0802100-23-PF3D7_0817000;pvalue=0.00307;sequence=GTCCAC;
PF3D7_0817000	fimo	nucleotide_motif	51	56	25	+	.	Name=PF3D7_0802100_PF3D7_0817000+;Alias=;ID=PF3D7_0802100-24-PF3D7_0817000;pvalue=0.00318;sequence=GAACAG;
PF3D7_0817000	fimo	nucleotide_motif	91	96	24.8	+	.	Name=PF3D7_0802100_PF3D7_0817000+;Alias=;ID=PF3D7_0802100-25-PF3D7_0817000;pvalue=0.00327;sequence=GCGAAC;
PF3D7_0817100	fimo	nucleotide_motif	814	819	44.4	+	.	Name=PF3D7_0802100_PF3D7_0817100+;Alias=;ID=PF3D7_0802100-1-PF3D7_0817100;pvalue=3.58e-05;sequence=CCACAC;
PF3D7_0817100	fimo	nucleotide_motif	303	308	39.9	-	.	Name=PF3D7_0802100_PF3D7_0817100-;Alias=;ID=PF3D7_0802100-2-PF3D7_0817100;pvalue=0.000103;sequence=TCACAC;
PF3D7_0817100	fimo	nucleotide_motif	743	748	39.9	-	.	Name=PF3D7_0802100_PF3D7_0817100-;Alias=;ID=PF3D7_0802100-3-PF3D7_0817100;pvalue=0.000103;sequence=TCACAC;
PF3D7_0817100	fimo	nucleotide_motif	305	310	37.1	-	.	Name=PF3D7_0802100_PF3D7_0817100-;Alias=;ID=PF3D7_0802100-4-PF3D7_0817100;pvalue=0.000196;sequence=ACTCAC;
PF3D7_0817100	fimo	nucleotide_motif	154	159	33.7	-	.	Name=PF3D7_0802100_PF3D7_0817100-;Alias=;ID=PF3D7_0802100-5-PF3D7_0817100;pvalue=0.000422;sequence=ACACAT;
PF3D7_0817100	fimo	nucleotide_motif	301	306	33.7	-	.	Name=PF3D7_0802100_PF3D7_0817100-;Alias=;ID=PF3D7_0802100-6-PF3D7_0817100;pvalue=0.000422;sequence=ACACAT;
PF3D7_0817100	fimo	nucleotide_motif	741	746	33.7	-	.	Name=PF3D7_0802100_PF3D7_0817100-;Alias=;ID=PF3D7_0802100-7-PF3D7_0817100;pvalue=0.000422;sequence=ACACAT;
PF3D7_0817100	fimo	nucleotide_motif	816	821	32.3	+	.	Name=PF3D7_0802100_PF3D7_0817100+;Alias=;ID=PF3D7_0802100-8-PF3D7_0817100;pvalue=0.000587;sequence=ACACAA;
PF3D7_0817100	fimo	nucleotide_motif	149	154	29.1	+	.	Name=PF3D7_0802100_PF3D7_0817100+;Alias=;ID=PF3D7_0802100-9-PF3D7_0817100;pvalue=0.00124;sequence=CCACAA;
PF3D7_0817100	fimo	nucleotide_motif	812	817	29	+	.	Name=PF3D7_0802100_PF3D7_0817100+;Alias=;ID=PF3D7_0802100-10-PF3D7_0817100;pvalue=0.00126;sequence=TCCCAC;
PF3D7_0817100	fimo	nucleotide_motif	520	525	28.2	-	.	Name=PF3D7_0802100_PF3D7_0817100-;Alias=;ID=PF3D7_0802100-11-PF3D7_0817100;pvalue=0.0015;sequence=ACATAC;
PF3D7_0817100	fimo	nucleotide_motif	524	529	28.2	-	.	Name=PF3D7_0802100_PF3D7_0817100-;Alias=;ID=PF3D7_0802100-12-PF3D7_0817100;pvalue=0.0015;sequence=ACATAC;
PF3D7_0817100	fimo	nucleotide_motif	528	533	28.2	-	.	Name=PF3D7_0802100_PF3D7_0817100-;Alias=;ID=PF3D7_0802100-13-PF3D7_0817100;pvalue=0.0015;sequence=ACATAC;
PF3D7_0817100	fimo	nucleotide_motif	532	537	28.2	-	.	Name=PF3D7_0802100_PF3D7_0817100-;Alias=;ID=PF3D7_0802100-14-PF3D7_0817100;pvalue=0.0015;sequence=ACATAC;
PF3D7_0817100	fimo	nucleotide_motif	247	252	26.2	-	.	Name=PF3D7_0802100_PF3D7_0817100-;Alias=;ID=PF3D7_0802100-15-PF3D7_0817100;pvalue=0.00238;sequence=TCACAT;
PF3D7_0817100	fimo	nucleotide_motif	133	138	26.2	+	.	Name=PF3D7_0802100_PF3D7_0817100+;Alias=;ID=PF3D7_0802100-16-PF3D7_0817100;pvalue=0.00238;sequence=TCACAT;
PF3D7_0817100	fimo	nucleotide_motif	186	191	26.2	+	.	Name=PF3D7_0802100_PF3D7_0817100+;Alias=;ID=PF3D7_0802100-17-PF3D7_0817100;pvalue=0.00238;sequence=TCACAT;
PF3D7_0817100	fimo	nucleotide_motif	322	327	25.5	+	.	Name=PF3D7_0802100_PF3D7_0817100+;Alias=;ID=PF3D7_0802100-18-PF3D7_0817100;pvalue=0.00282;sequence=TCACAA;
PF3D7_0817100	fimo	nucleotide_motif	798	803	25	-	.	Name=PF3D7_0802100_PF3D7_0817100-;Alias=;ID=PF3D7_0802100-19-PF3D7_0817100;pvalue=0.00319;sequence=ACCCGT;
PF3D7_0817100	fimo	nucleotide_motif	362	367	24.9	+	.	Name=PF3D7_0802100_PF3D7_0817100+;Alias=;ID=PF3D7_0802100-20-PF3D7_0817100;pvalue=0.00322;sequence=GGACAA;
PF3D7_0817100	fimo	nucleotide_motif	796	801	24.1	+	.	Name=PF3D7_0802100_PF3D7_0817100+;Alias=;ID=PF3D7_0802100-21-PF3D7_0817100;pvalue=0.00386;sequence=GAACGG;
PF3D7_0817200	fimo	nucleotide_motif	884	889	36	+	.	Name=PF3D7_0802100_PF3D7_0817200+;Alias=;ID=PF3D7_0802100-1-PF3D7_0817200;pvalue=0.000248;sequence=AGACAC;
PF3D7_0817200	fimo	nucleotide_motif	886	891	33.7	+	.	Name=PF3D7_0802100_PF3D7_0817200+;Alias=;ID=PF3D7_0802100-2-PF3D7_0817200;pvalue=0.000422;sequence=ACACAT;
PF3D7_0817200	fimo	nucleotide_motif	332	337	32	-	.	Name=PF3D7_0802100_PF3D7_0817200-;Alias=;ID=PF3D7_0802100-3-PF3D7_0817200;pvalue=0.000636;sequence=ACACGT;
PF3D7_0817200	fimo	nucleotide_motif	334	339	29.4	-	.	Name=PF3D7_0802100_PF3D7_0817200-;Alias=;ID=PF3D7_0802100-4-PF3D7_0817200;pvalue=0.00114;sequence=AAACAC;
PF3D7_0817200	fimo	nucleotide_motif	952	957	29.1	-	.	Name=PF3D7_0802100_PF3D7_0817200-;Alias=;ID=PF3D7_0802100-5-PF3D7_0817200;pvalue=0.00124;sequence=CCACAA;
PF3D7_0817200	fimo	nucleotide_motif	637	642	28.2	-	.	Name=PF3D7_0802100_PF3D7_0817200-;Alias=;ID=PF3D7_0802100-6-PF3D7_0817200;pvalue=0.0015;sequence=ACATAC;
PF3D7_0817200	fimo	nucleotide_motif	477	482	25.5	-	.	Name=PF3D7_0802100_PF3D7_0817200-;Alias=;ID=PF3D7_0802100-7-PF3D7_0817200;pvalue=0.00282;sequence=TCACAA;
PF3D7_0817200	fimo	nucleotide_motif	868	873	25.5	+	.	Name=PF3D7_0802100_PF3D7_0817200+;Alias=;ID=PF3D7_0802100-8-PF3D7_0817200;pvalue=0.00282;sequence=TCACAA;
PF3D7_0817200	fimo	nucleotide_motif	569	574	25.4	+	.	Name=PF3D7_0802100_PF3D7_0817200+;Alias=;ID=PF3D7_0802100-9-PF3D7_0817200;pvalue=0.00289;sequence=ACCCAT;
PF3D7_0817200	fimo	nucleotide_motif	960	965	23.9	-	.	Name=PF3D7_0802100_PF3D7_0817200-;Alias=;ID=PF3D7_0802100-10-PF3D7_0817200;pvalue=0.00407;sequence=ACGTAC;
PF3D7_0817300	fimo	nucleotide_motif	745	750	33.7	-	.	Name=PF3D7_0802100_PF3D7_0817300-;Alias=;ID=PF3D7_0802100-1-PF3D7_0817300;pvalue=0.000422;sequence=ACACAT;
PF3D7_0817300	fimo	nucleotide_motif	453	458	33.7	+	.	Name=PF3D7_0802100_PF3D7_0817300+;Alias=;ID=PF3D7_0802100-2-PF3D7_0817300;pvalue=0.000422;sequence=ACACAT;
PF3D7_0817300	fimo	nucleotide_motif	968	973	33.7	+	.	Name=PF3D7_0802100_PF3D7_0817300+;Alias=;ID=PF3D7_0802100-3-PF3D7_0817300;pvalue=0.000422;sequence=ACACAT;
PF3D7_0817300	fimo	nucleotide_motif	807	812	32.3	-	.	Name=PF3D7_0802100_PF3D7_0817300-;Alias=;ID=PF3D7_0802100-4-PF3D7_0817300;pvalue=0.000587;sequence=ACACAA;
PF3D7_0817300	fimo	nucleotide_motif	107	112	32.1	-	.	Name=PF3D7_0802100_PF3D7_0817300-;Alias=;ID=PF3D7_0802100-5-PF3D7_0817300;pvalue=0.000611;sequence=GTACAC;
PF3D7_0817300	fimo	nucleotide_motif	966	971	32.1	+	.	Name=PF3D7_0802100_PF3D7_0817300+;Alias=;ID=PF3D7_0802100-6-PF3D7_0817300;pvalue=0.000611;sequence=GTACAC;
PF3D7_0817300	fimo	nucleotide_motif	809	814	30.5	-	.	Name=PF3D7_0802100_PF3D7_0817300-;Alias=;ID=PF3D7_0802100-7-PF3D7_0817300;pvalue=0.000899;sequence=ATACAC;
PF3D7_0817300	fimo	nucleotide_motif	811	816	30.2	-	.	Name=PF3D7_0802100_PF3D7_0817300-;Alias=;ID=PF3D7_0802100-8-PF3D7_0817300;pvalue=0.000952;sequence=GCATAC;
PF3D7_0817300	fimo	nucleotide_motif	743	748	28.2	-	.	Name=PF3D7_0802100_PF3D7_0817300-;Alias=;ID=PF3D7_0802100-9-PF3D7_0817300;pvalue=0.0015;sequence=ACATAC;
PF3D7_0817300	fimo	nucleotide_motif	796	801	27	+	.	Name=PF3D7_0802100_PF3D7_0817300+;Alias=;ID=PF3D7_0802100-10-PF3D7_0817300;pvalue=0.00198;sequence=CAACAC;
PF3D7_0817300	fimo	nucleotide_motif	105	110	26.5	-	.	Name=PF3D7_0802100_PF3D7_0817300-;Alias=;ID=PF3D7_0802100-11-PF3D7_0817300;pvalue=0.00223;sequence=ACACTT;
PF3D7_0817300	fimo	nucleotide_motif	798	803	26.5	+	.	Name=PF3D7_0802100_PF3D7_0817300+;Alias=;ID=PF3D7_0802100-12-PF3D7_0817300;pvalue=0.00223;sequence=ACACTT;
PF3D7_0817300	fimo	nucleotide_motif	131	136	25.5	-	.	Name=PF3D7_0802100_PF3D7_0817300-;Alias=;ID=PF3D7_0802100-13-PF3D7_0817300;pvalue=0.00282;sequence=TCACAA;
PF3D7_0817300	fimo	nucleotide_motif	704	709	25.3	-	.	Name=PF3D7_0802100_PF3D7_0817300-;Alias=;ID=PF3D7_0802100-14-PF3D7_0817300;pvalue=0.00298;sequence=GGACAT;
PF3D7_0817300	fimo	nucleotide_motif	126	131	23.7	-	.	Name=PF3D7_0802100_PF3D7_0817300-;Alias=;ID=PF3D7_0802100-15-PF3D7_0817300;pvalue=0.00423;sequence=AGACAT;
PF3D7_0817400	fimo	nucleotide_motif	900	905	45.5	-	.	Name=PF3D7_0802100_PF3D7_0817400-;Alias=;ID=PF3D7_0802100-1-PF3D7_0817400;pvalue=2.84e-05;sequence=ACACAC;
PF3D7_0817400	fimo	nucleotide_motif	411	416	39	+	.	Name=PF3D7_0802100_PF3D7_0817400+;Alias=;ID=PF3D7_0802100-2-PF3D7_0817400;pvalue=0.000127;sequence=ACACAG;
PF3D7_0817400	fimo	nucleotide_motif	183	188	33.7	-	.	Name=PF3D7_0802100_PF3D7_0817400-;Alias=;ID=PF3D7_0802100-3-PF3D7_0817400;pvalue=0.000422;sequence=ACACAT;
PF3D7_0817400	fimo	nucleotide_motif	881	886	33.7	+	.	Name=PF3D7_0802100_PF3D7_0817400+;Alias=;ID=PF3D7_0802100-4-PF3D7_0817400;pvalue=0.000422;sequence=ACACAT;
PF3D7_0817400	fimo	nucleotide_motif	530	535	32	-	.	Name=PF3D7_0802100_PF3D7_0817400-;Alias=;ID=PF3D7_0802100-5-PF3D7_0817400;pvalue=0.000636;sequence=ACACGT;
PF3D7_0817400	fimo	nucleotide_motif	185	190	30.5	-	.	Name=PF3D7_0802100_PF3D7_0817400-;Alias=;ID=PF3D7_0802100-6-PF3D7_0817400;pvalue=0.000899;sequence=ATACAC;
PF3D7_0817400	fimo	nucleotide_motif	532	537	30.5	-	.	Name=PF3D7_0802100_PF3D7_0817400-;Alias=;ID=PF3D7_0802100-7-PF3D7_0817400;pvalue=0.000899;sequence=ATACAC;
PF3D7_0817400	fimo	nucleotide_motif	409	414	29.4	+	.	Name=PF3D7_0802100_PF3D7_0817400+;Alias=;ID=PF3D7_0802100-8-PF3D7_0817400;pvalue=0.00114;sequence=AAACAC;
PF3D7_0817400	fimo	nucleotide_motif	638	643	29.1	-	.	Name=PF3D7_0802100_PF3D7_0817400-;Alias=;ID=PF3D7_0802100-9-PF3D7_0817400;pvalue=0.00124;sequence=CCACAA;
PF3D7_0817400	fimo	nucleotide_motif	898	903	25.8	-	.	Name=PF3D7_0802100_PF3D7_0817400-;Alias=;ID=PF3D7_0802100-10-PF3D7_0817400;pvalue=0.00264;sequence=ACACTA;
PF3D7_0817400	fimo	nucleotide_motif	25	30	25.4	+	.	Name=PF3D7_0802100_PF3D7_0817400+;Alias=;ID=PF3D7_0802100-11-PF3D7_0817400;pvalue=0.00289;sequence=ACCCAT;
PF3D7_0817400	fimo	nucleotide_motif	504	509	25.3	-	.	Name=PF3D7_0802100_PF3D7_0817400-;Alias=;ID=PF3D7_0802100-12-PF3D7_0817400;pvalue=0.00292;sequence=GTACAG;
PF3D7_0817400	fimo	nucleotide_motif	150	155	25.3	-	.	Name=PF3D7_0802100_PF3D7_0817400-;Alias=;ID=PF3D7_0802100-13-PF3D7_0817400;pvalue=0.00295;sequence=TCGCCC;
PF3D7_0817400	fimo	nucleotide_motif	502	507	24.8	-	.	Name=PF3D7_0802100_PF3D7_0817400-;Alias=;ID=PF3D7_0802100-14-PF3D7_0817400;pvalue=0.00332;sequence=ACAGTC;
PF3D7_0817400	fimo	nucleotide_motif	920	925	24.5	+	.	Name=PF3D7_0802100_PF3D7_0817400+;Alias=;ID=PF3D7_0802100-15-PF3D7_0817400;pvalue=0.00351;sequence=ATACTC;
PF3D7_0817400	fimo	nucleotide_motif	902	907	24.4	-	.	Name=PF3D7_0802100_PF3D7_0817400-;Alias=;ID=PF3D7_0802100-16-PF3D7_0817400;pvalue=0.00367;sequence=TTACAC;
PF3D7_0817400	fimo	nucleotide_motif	879	884	24.4	+	.	Name=PF3D7_0802100_PF3D7_0817400+;Alias=;ID=PF3D7_0802100-17-PF3D7_0817400;pvalue=0.00367;sequence=TTACAC;
PF3D7_0817400	fimo	nucleotide_motif	682	687	24.2	+	.	Name=PF3D7_0802100_PF3D7_0817400+;Alias=;ID=PF3D7_0802100-18-PF3D7_0817400;pvalue=0.00382;sequence=ACTCAT;
PF3D7_0817400	fimo	nucleotide_motif	916	921	24	-	.	Name=PF3D7_0802100_PF3D7_0817400-;Alias=;ID=PF3D7_0802100-19-PF3D7_0817400;pvalue=0.00401;sequence=ATACAG;
PF3D7_0817400	fimo	nucleotide_motif	514	519	23.9	-	.	Name=PF3D7_0802100_PF3D7_0817400-;Alias=;ID=PF3D7_0802100-20-PF3D7_0817400;pvalue=0.00407;sequence=ACGTAC;
PF3D7_0817500	fimo	nucleotide_motif	126	131	45.5	+	.	Name=PF3D7_0802100_PF3D7_0817500+;Alias=;ID=PF3D7_0802100-1-PF3D7_0817500;pvalue=2.84e-05;sequence=ACACAC;
PF3D7_0817500	fimo	nucleotide_motif	615	620	39	-	.	Name=PF3D7_0802100_PF3D7_0817500-;Alias=;ID=PF3D7_0802100-2-PF3D7_0817500;pvalue=0.000127;sequence=ACACAG;
PF3D7_0817500	fimo	nucleotide_motif	145	150	33.7	-	.	Name=PF3D7_0802100_PF3D7_0817500-;Alias=;ID=PF3D7_0802100-3-PF3D7_0817500;pvalue=0.000422;sequence=ACACAT;
PF3D7_0817500	fimo	nucleotide_motif	843	848	33.7	+	.	Name=PF3D7_0802100_PF3D7_0817500+;Alias=;ID=PF3D7_0802100-4-PF3D7_0817500;pvalue=0.000422;sequence=ACACAT;
PF3D7_0817500	fimo	nucleotide_motif	496	501	32	+	.	Name=PF3D7_0802100_PF3D7_0817500+;Alias=;ID=PF3D7_0802100-5-PF3D7_0817500;pvalue=0.000636;sequence=ACACGT;
PF3D7_0817500	fimo	nucleotide_motif	494	499	30.5	+	.	Name=PF3D7_0802100_PF3D7_0817500+;Alias=;ID=PF3D7_0802100-6-PF3D7_0817500;pvalue=0.000899;sequence=ATACAC;
PF3D7_0817500	fimo	nucleotide_motif	841	846	30.5	+	.	Name=PF3D7_0802100_PF3D7_0817500+;Alias=;ID=PF3D7_0802100-7-PF3D7_0817500;pvalue=0.000899;sequence=ATACAC;
PF3D7_0817500	fimo	nucleotide_motif	617	622	29.4	-	.	Name=PF3D7_0802100_PF3D7_0817500-;Alias=;ID=PF3D7_0802100-8-PF3D7_0817500;pvalue=0.00114;sequence=AAACAC;
PF3D7_0817500	fimo	nucleotide_motif	388	393	29.1	+	.	Name=PF3D7_0802100_PF3D7_0817500+;Alias=;ID=PF3D7_0802100-9-PF3D7_0817500;pvalue=0.00124;sequence=CCACAA;
PF3D7_0817500	fimo	nucleotide_motif	128	133	25.8	+	.	Name=PF3D7_0802100_PF3D7_0817500+;Alias=;ID=PF3D7_0802100-10-PF3D7_0817500;pvalue=0.00264;sequence=ACACTA;
PF3D7_0817500	fimo	nucleotide_motif	27	32	25.5	+	.	Name=PF3D7_0802100_PF3D7_0817500+;Alias=;ID=PF3D7_0802100-11-PF3D7_0817500;pvalue=0.00284;sequence=CCATAC;
PF3D7_0817500	fimo	nucleotide_motif	522	527	25.3	+	.	Name=PF3D7_0802100_PF3D7_0817500+;Alias=;ID=PF3D7_0802100-12-PF3D7_0817500;pvalue=0.00292;sequence=GTACAG;
PF3D7_0817500	fimo	nucleotide_motif	876	881	25.3	+	.	Name=PF3D7_0802100_PF3D7_0817500+;Alias=;ID=PF3D7_0802100-13-PF3D7_0817500;pvalue=0.00295;sequence=TCGCCC;
PF3D7_0817500	fimo	nucleotide_motif	524	529	24.8	+	.	Name=PF3D7_0802100_PF3D7_0817500+;Alias=;ID=PF3D7_0802100-14-PF3D7_0817500;pvalue=0.00332;sequence=ACAGTC;
PF3D7_0817500	fimo	nucleotide_motif	106	111	24.5	-	.	Name=PF3D7_0802100_PF3D7_0817500-;Alias=;ID=PF3D7_0802100-15-PF3D7_0817500;pvalue=0.00351;sequence=ATACTC;
PF3D7_0817500	fimo	nucleotide_motif	147	152	24.4	-	.	Name=PF3D7_0802100_PF3D7_0817500-;Alias=;ID=PF3D7_0802100-16-PF3D7_0817500;pvalue=0.00367;sequence=TTACAC;
PF3D7_0817500	fimo	nucleotide_motif	124	129	24.4	+	.	Name=PF3D7_0802100_PF3D7_0817500+;Alias=;ID=PF3D7_0802100-17-PF3D7_0817500;pvalue=0.00367;sequence=TTACAC;
PF3D7_0817500	fimo	nucleotide_motif	344	349	24.2	-	.	Name=PF3D7_0802100_PF3D7_0817500-;Alias=;ID=PF3D7_0802100-18-PF3D7_0817500;pvalue=0.00382;sequence=ACTCAT;
PF3D7_0817500	fimo	nucleotide_motif	110	115	24	+	.	Name=PF3D7_0802100_PF3D7_0817500+;Alias=;ID=PF3D7_0802100-19-PF3D7_0817500;pvalue=0.00401;sequence=ATACAG;
PF3D7_0817500	fimo	nucleotide_motif	512	517	23.9	+	.	Name=PF3D7_0802100_PF3D7_0817500+;Alias=;ID=PF3D7_0802100-20-PF3D7_0817500;pvalue=0.00407;sequence=ACGTAC;
PF3D7_0817600	fimo	nucleotide_motif	457	462	54.3	+	.	Name=PF3D7_0802100_PF3D7_0817600+;Alias=;ID=PF3D7_0802100-1-PF3D7_0817600;pvalue=3.71e-06;sequence=GCACAC;
PF3D7_0817600	fimo	nucleotide_motif	965	970	54.3	+	.	Name=PF3D7_0802100_PF3D7_0817600+;Alias=;ID=PF3D7_0802100-2-PF3D7_0817600;pvalue=3.71e-06;sequence=GCACAC;
PF3D7_0817600	fimo	nucleotide_motif	575	580	45.5	-	.	Name=PF3D7_0802100_PF3D7_0817600-;Alias=;ID=PF3D7_0802100-3-PF3D7_0817600;pvalue=2.84e-05;sequence=ACACAC;
PF3D7_0817600	fimo	nucleotide_motif	459	464	45.5	+	.	Name=PF3D7_0802100_PF3D7_0817600+;Alias=;ID=PF3D7_0802100-4-PF3D7_0817600;pvalue=2.84e-05;sequence=ACACAC;
PF3D7_0817600	fimo	nucleotide_motif	453	458	37.7	-	.	Name=PF3D7_0802100_PF3D7_0817600-;Alias=;ID=PF3D7_0802100-5-PF3D7_0817600;pvalue=0.000171;sequence=GCACAT;
PF3D7_0817600	fimo	nucleotide_motif	573	578	33.7	-	.	Name=PF3D7_0802100_PF3D7_0817600-;Alias=;ID=PF3D7_0802100-6-PF3D7_0817600;pvalue=0.000422;sequence=ACACAT;
PF3D7_0817600	fimo	nucleotide_motif	461	466	32.3	+	.	Name=PF3D7_0802100_PF3D7_0817600+;Alias=;ID=PF3D7_0802100-7-PF3D7_0817600;pvalue=0.000587;sequence=ACACAA;
PF3D7_0817600	fimo	nucleotide_motif	235	240	30.2	+	.	Name=PF3D7_0802100_PF3D7_0817600+;Alias=;ID=PF3D7_0802100-8-PF3D7_0817600;pvalue=0.000952;sequence=GCATAC;
PF3D7_0817600	fimo	nucleotide_motif	577	582	29.4	-	.	Name=PF3D7_0802100_PF3D7_0817600-;Alias=;ID=PF3D7_0802100-9-PF3D7_0817600;pvalue=0.00114;sequence=AAACAC;
PF3D7_0817600	fimo	nucleotide_motif	967	972	29.3	+	.	Name=PF3D7_0802100_PF3D7_0817600+;Alias=;ID=PF3D7_0802100-10-PF3D7_0817600;pvalue=0.00116;sequence=ACACTG;
PF3D7_0817600	fimo	nucleotide_motif	913	918	28.2	+	.	Name=PF3D7_0802100_PF3D7_0817600+;Alias=;ID=PF3D7_0802100-11-PF3D7_0817600;pvalue=0.0015;sequence=ACATAC;
PF3D7_0817600	fimo	nucleotide_motif	455	460	27.9	-	.	Name=PF3D7_0802100_PF3D7_0817600-;Alias=;ID=PF3D7_0802100-12-PF3D7_0817600;pvalue=0.00162;sequence=GTGCAC;
PF3D7_0817600	fimo	nucleotide_motif	455	460	27.9	+	.	Name=PF3D7_0802100_PF3D7_0817600+;Alias=;ID=PF3D7_0802100-13-PF3D7_0817600;pvalue=0.00162;sequence=GTGCAC;
PF3D7_0817600	fimo	nucleotide_motif	397	402	26.2	+	.	Name=PF3D7_0802100_PF3D7_0817600+;Alias=;ID=PF3D7_0802100-14-PF3D7_0817600;pvalue=0.00238;sequence=TCACAT;
PF3D7_0817600	fimo	nucleotide_motif	484	489	25.3	+	.	Name=PF3D7_0802100_PF3D7_0817600+;Alias=;ID=PF3D7_0802100-15-PF3D7_0817600;pvalue=0.00292;sequence=GTACAG;
PF3D7_0817600	fimo	nucleotide_motif	324	329	25	+	.	Name=PF3D7_0802100_PF3D7_0817600+;Alias=;ID=PF3D7_0802100-16-PF3D7_0817600;pvalue=0.00318;sequence=GAACAG;
PF3D7_0817600	fimo	nucleotide_motif	379	384	25	+	.	Name=PF3D7_0802100_PF3D7_0817600+;Alias=;ID=PF3D7_0802100-17-PF3D7_0817600;pvalue=0.00318;sequence=GAACAG;
PF3D7_0817700	fimo	nucleotide_motif	499	504	45.5	-	.	Name=PF3D7_0802100_PF3D7_0817700-;Alias=;ID=PF3D7_0802100-1-PF3D7_0817700;pvalue=2.84e-05;sequence=ACACAC;
PF3D7_0817700	fimo	nucleotide_motif	501	506	45.5	-	.	Name=PF3D7_0802100_PF3D7_0817700-;Alias=;ID=PF3D7_0802100-2-PF3D7_0817700;pvalue=2.84e-05;sequence=ACACAC;
PF3D7_0817700	fimo	nucleotide_motif	467	472	39	+	.	Name=PF3D7_0802100_PF3D7_0817700+;Alias=;ID=PF3D7_0802100-3-PF3D7_0817700;pvalue=0.000127;sequence=ACACAG;
PF3D7_0817700	fimo	nucleotide_motif	503	508	38.5	-	.	Name=PF3D7_0802100_PF3D7_0817700-;Alias=;ID=PF3D7_0802100-4-PF3D7_0817700;pvalue=0.000142;sequence=GGACAC;
PF3D7_0817700	fimo	nucleotide_motif	530	535	36.5	-	.	Name=PF3D7_0802100_PF3D7_0817700-;Alias=;ID=PF3D7_0802100-5-PF3D7_0817700;pvalue=0.000224;sequence=CCACTC;
PF3D7_0817700	fimo	nucleotide_motif	396	401	33.7	-	.	Name=PF3D7_0802100_PF3D7_0817700-;Alias=;ID=PF3D7_0802100-6-PF3D7_0817700;pvalue=0.000422;sequence=ACACAT;
PF3D7_0817700	fimo	nucleotide_motif	335	340	33.7	+	.	Name=PF3D7_0802100_PF3D7_0817700+;Alias=;ID=PF3D7_0802100-7-PF3D7_0817700;pvalue=0.000422;sequence=ACACAT;
PF3D7_0817700	fimo	nucleotide_motif	497	502	32.3	-	.	Name=PF3D7_0802100_PF3D7_0817700-;Alias=;ID=PF3D7_0802100-8-PF3D7_0817700;pvalue=0.000587;sequence=ACACAA;
PF3D7_0817700	fimo	nucleotide_motif	987	992	31.5	-	.	Name=PF3D7_0802100_PF3D7_0817700-;Alias=;ID=PF3D7_0802100-9-PF3D7_0817700;pvalue=0.000704;sequence=ACACGA;
PF3D7_0817700	fimo	nucleotide_motif	333	338	30.5	+	.	Name=PF3D7_0802100_PF3D7_0817700+;Alias=;ID=PF3D7_0802100-10-PF3D7_0817700;pvalue=0.000899;sequence=ATACAC;
PF3D7_0817700	fimo	nucleotide_motif	448	453	30.3	+	.	Name=PF3D7_0802100_PF3D7_0817700+;Alias=;ID=PF3D7_0802100-11-PF3D7_0817700;pvalue=0.000923;sequence=CCACAT;
PF3D7_0817700	fimo	nucleotide_motif	398	403	29.4	-	.	Name=PF3D7_0802100_PF3D7_0817700-;Alias=;ID=PF3D7_0802100-12-PF3D7_0817700;pvalue=0.00114;sequence=AAACAC;
PF3D7_0817700	fimo	nucleotide_motif	649	654	29.4	-	.	Name=PF3D7_0802100_PF3D7_0817700-;Alias=;ID=PF3D7_0802100-13-PF3D7_0817700;pvalue=0.00114;sequence=AAACAC;
PF3D7_0817700	fimo	nucleotide_motif	465	470	29.4	+	.	Name=PF3D7_0802100_PF3D7_0817700+;Alias=;ID=PF3D7_0802100-14-PF3D7_0817700;pvalue=0.00114;sequence=AAACAC;
PF3D7_0817700	fimo	nucleotide_motif	394	399	28.2	-	.	Name=PF3D7_0802100_PF3D7_0817700-;Alias=;ID=PF3D7_0802100-15-PF3D7_0817700;pvalue=0.0015;sequence=ACATAC;
PF3D7_0817700	fimo	nucleotide_motif	614	619	28.2	-	.	Name=PF3D7_0802100_PF3D7_0817700-;Alias=;ID=PF3D7_0802100-16-PF3D7_0817700;pvalue=0.0015;sequence=ACATAC;
PF3D7_0817700	fimo	nucleotide_motif	817	822	28.2	-	.	Name=PF3D7_0802100_PF3D7_0817700-;Alias=;ID=PF3D7_0802100-17-PF3D7_0817700;pvalue=0.0015;sequence=ACATAC;
PF3D7_0817700	fimo	nucleotide_motif	450	455	28.2	+	.	Name=PF3D7_0802100_PF3D7_0817700+;Alias=;ID=PF3D7_0802100-18-PF3D7_0817700;pvalue=0.0015;sequence=ACATAC;
PF3D7_0817700	fimo	nucleotide_motif	300	305	28.1	-	.	Name=PF3D7_0802100_PF3D7_0817700-;Alias=;ID=PF3D7_0802100-19-PF3D7_0817700;pvalue=0.00155;sequence=GCACTT;
PF3D7_0817700	fimo	nucleotide_motif	62	67	27	+	.	Name=PF3D7_0802100_PF3D7_0817700+;Alias=;ID=PF3D7_0802100-20-PF3D7_0817700;pvalue=0.00201;sequence=AGACAG;
PF3D7_0817700	fimo	nucleotide_motif	647	652	26.8	-	.	Name=PF3D7_0802100_PF3D7_0817700-;Alias=;ID=PF3D7_0802100-21-PF3D7_0817700;pvalue=0.00207;sequence=ACACCT;
PF3D7_0817700	fimo	nucleotide_motif	302	307	26.1	-	.	Name=PF3D7_0802100_PF3D7_0817700-;Alias=;ID=PF3D7_0802100-22-PF3D7_0817700;pvalue=0.00245;sequence=ATGCAC;
PF3D7_0817700	fimo	nucleotide_motif	532	537	25.1	-	.	Name=PF3D7_0802100_PF3D7_0817700-;Alias=;ID=PF3D7_0802100-23-PF3D7_0817700;pvalue=0.00307;sequence=GTCCAC;
PF3D7_0817700	fimo	nucleotide_motif	534	539	24.9	+	.	Name=PF3D7_0802100_PF3D7_0817700+;Alias=;ID=PF3D7_0802100-24-PF3D7_0817700;pvalue=0.00322;sequence=GGACAA;
PF3D7_0817700	fimo	nucleotide_motif	175	180	24.9	-	.	Name=PF3D7_0802100_PF3D7_0817700-;Alias=;ID=PF3D7_0802100-25-PF3D7_0817700;pvalue=0.00325;sequence=CCAAAC;
PF3D7_0817700	fimo	nucleotide_motif	292	297	24.7	-	.	Name=PF3D7_0802100_PF3D7_0817700-;Alias=;ID=PF3D7_0802100-26-PF3D7_0817700;pvalue=0.00335;sequence=GGGCAG;
PF3D7_0817700	fimo	nucleotide_motif	634	639	24	-	.	Name=PF3D7_0802100_PF3D7_0817700-;Alias=;ID=PF3D7_0802100-27-PF3D7_0817700;pvalue=0.00401;sequence=ATACAG;
PF3D7_0817700	fimo	nucleotide_motif	287	292	23.9	+	.	Name=PF3D7_0802100_PF3D7_0817700+;Alias=;ID=PF3D7_0802100-28-PF3D7_0817700;pvalue=0.00407;sequence=ACGTAC;
PF3D7_0817700	fimo	nucleotide_motif	99	104	23.7	-	.	Name=PF3D7_0802100_PF3D7_0817700-;Alias=;ID=PF3D7_0802100-29-PF3D7_0817700;pvalue=0.00423;sequence=AGACAT;
PF3D7_0817800	fimo	nucleotide_motif	766	771	45.5	-	.	Name=PF3D7_0802100_PF3D7_0817800-;Alias=;ID=PF3D7_0802100-1-PF3D7_0817800;pvalue=2.84e-05;sequence=ACACAC;
PF3D7_0817800	fimo	nucleotide_motif	764	769	33.7	-	.	Name=PF3D7_0802100_PF3D7_0817800-;Alias=;ID=PF3D7_0802100-2-PF3D7_0817800;pvalue=0.000422;sequence=ACACAT;
PF3D7_0817800	fimo	nucleotide_motif	499	504	32.3	-	.	Name=PF3D7_0802100_PF3D7_0817800-;Alias=;ID=PF3D7_0802100-3-PF3D7_0817800;pvalue=0.000587;sequence=ACACAA;
PF3D7_0817800	fimo	nucleotide_motif	688	693	31.5	-	.	Name=PF3D7_0802100_PF3D7_0817800-;Alias=;ID=PF3D7_0802100-4-PF3D7_0817800;pvalue=0.000707;sequence=GTACGC;
PF3D7_0817800	fimo	nucleotide_motif	501	506	30.5	-	.	Name=PF3D7_0802100_PF3D7_0817800-;Alias=;ID=PF3D7_0802100-5-PF3D7_0817800;pvalue=0.000899;sequence=ATACAC;
PF3D7_0817800	fimo	nucleotide_motif	768	773	30.5	-	.	Name=PF3D7_0802100_PF3D7_0817800-;Alias=;ID=PF3D7_0802100-6-PF3D7_0817800;pvalue=0.000899;sequence=ATACAC;
PF3D7_0817800	fimo	nucleotide_motif	481	486	30.3	+	.	Name=PF3D7_0802100_PF3D7_0817800+;Alias=;ID=PF3D7_0802100-7-PF3D7_0817800;pvalue=0.000923;sequence=CCACAT;
PF3D7_0817800	fimo	nucleotide_motif	932	937	30.3	+	.	Name=PF3D7_0802100_PF3D7_0817800+;Alias=;ID=PF3D7_0802100-8-PF3D7_0817800;pvalue=0.000923;sequence=CCACAT;
PF3D7_0817800	fimo	nucleotide_motif	686	691	28.2	-	.	Name=PF3D7_0802100_PF3D7_0817800-;Alias=;ID=PF3D7_0802100-9-PF3D7_0817800;pvalue=0.00152;sequence=ACGCAT;
PF3D7_0817800	fimo	nucleotide_motif	12	17	28.1	+	.	Name=PF3D7_0802100_PF3D7_0817800+;Alias=;ID=PF3D7_0802100-10-PF3D7_0817800;pvalue=0.00155;sequence=GCACTT;
PF3D7_0817800	fimo	nucleotide_motif	250	255	27	-	.	Name=PF3D7_0802100_PF3D7_0817800-;Alias=;ID=PF3D7_0802100-11-PF3D7_0817800;pvalue=0.00201;sequence=AGACAG;
PF3D7_0817800	fimo	nucleotide_motif	10	15	26.1	+	.	Name=PF3D7_0802100_PF3D7_0817800+;Alias=;ID=PF3D7_0802100-12-PF3D7_0817800;pvalue=0.00245;sequence=ATGCAC;
PF3D7_0817800	fimo	nucleotide_motif	963	968	25.5	-	.	Name=PF3D7_0802100_PF3D7_0817800-;Alias=;ID=PF3D7_0802100-13-PF3D7_0817800;pvalue=0.00282;sequence=TCACAA;
PF3D7_0817800	fimo	nucleotide_motif	456	461	25.5	+	.	Name=PF3D7_0802100_PF3D7_0817800+;Alias=;ID=PF3D7_0802100-14-PF3D7_0817800;pvalue=0.00282;sequence=TCACAA;
PF3D7_0817800	fimo	nucleotide_motif	688	693	25.3	+	.	Name=PF3D7_0802100_PF3D7_0817800+;Alias=;ID=PF3D7_0802100-15-PF3D7_0817800;pvalue=0.00295;sequence=GCGTAC;
PF3D7_0817800	fimo	nucleotide_motif	137	142	24.9	+	.	Name=PF3D7_0802100_PF3D7_0817800+;Alias=;ID=PF3D7_0802100-16-PF3D7_0817800;pvalue=0.00325;sequence=CCAAAC;
PF3D7_0817800	fimo	nucleotide_motif	479	484	24.9	+	.	Name=PF3D7_0802100_PF3D7_0817800+;Alias=;ID=PF3D7_0802100-17-PF3D7_0817800;pvalue=0.00326;sequence=GACCAC;
PF3D7_0817800	fimo	nucleotide_motif	20	25	24.7	+	.	Name=PF3D7_0802100_PF3D7_0817800+;Alias=;ID=PF3D7_0802100-18-PF3D7_0817800;pvalue=0.00335;sequence=GGGCAG;
PF3D7_0817800	fimo	nucleotide_motif	25	30	23.9	-	.	Name=PF3D7_0802100_PF3D7_0817800-;Alias=;ID=PF3D7_0802100-19-PF3D7_0817800;pvalue=0.00407;sequence=ACGTAC;
PF3D7_0817800	fimo	nucleotide_motif	213	218	23.7	+	.	Name=PF3D7_0802100_PF3D7_0817800+;Alias=;ID=PF3D7_0802100-20-PF3D7_0817800;pvalue=0.00423;sequence=AGACAT;
PF3D7_0817900	fimo	nucleotide_motif	571	576	38.7	-	.	Name=PF3D7_0802100_PF3D7_0817900-;Alias=;ID=PF3D7_0802100-1-PF3D7_0817900;pvalue=0.000135;sequence=CCGCAC;
PF3D7_0817900	fimo	nucleotide_motif	569	574	36.6	-	.	Name=PF3D7_0802100_PF3D7_0817900-;Alias=;ID=PF3D7_0802100-2-PF3D7_0817900;pvalue=0.000221;sequence=GCACAA;
PF3D7_0817900	fimo	nucleotide_motif	106	111	33.7	-	.	Name=PF3D7_0802100_PF3D7_0817900-;Alias=;ID=PF3D7_0802100-3-PF3D7_0817900;pvalue=0.000422;sequence=ACACAT;
PF3D7_0817900	fimo	nucleotide_motif	314	319	33.7	-	.	Name=PF3D7_0802100_PF3D7_0817900-;Alias=;ID=PF3D7_0802100-4-PF3D7_0817900;pvalue=0.000422;sequence=ACACAT;
PF3D7_0817900	fimo	nucleotide_motif	375	380	33.7	-	.	Name=PF3D7_0802100_PF3D7_0817900-;Alias=;ID=PF3D7_0802100-5-PF3D7_0817900;pvalue=0.000422;sequence=ACACAT;
PF3D7_0817900	fimo	nucleotide_motif	534	539	33.7	-	.	Name=PF3D7_0802100_PF3D7_0817900-;Alias=;ID=PF3D7_0802100-6-PF3D7_0817900;pvalue=0.000422;sequence=ACACAT;
PF3D7_0817900	fimo	nucleotide_motif	94	99	32.3	-	.	Name=PF3D7_0802100_PF3D7_0817900-;Alias=;ID=PF3D7_0802100-7-PF3D7_0817900;pvalue=0.000587;sequence=ACACAA;
PF3D7_0817900	fimo	nucleotide_motif	479	484	32.3	-	.	Name=PF3D7_0802100_PF3D7_0817900-;Alias=;ID=PF3D7_0802100-8-PF3D7_0817900;pvalue=0.000587;sequence=ACACAA;
PF3D7_0817900	fimo	nucleotide_motif	506	511	32.3	-	.	Name=PF3D7_0802100_PF3D7_0817900-;Alias=;ID=PF3D7_0802100-9-PF3D7_0817900;pvalue=0.000587;sequence=ACACAA;
PF3D7_0817900	fimo	nucleotide_motif	316	321	32.1	-	.	Name=PF3D7_0802100_PF3D7_0817900-;Alias=;ID=PF3D7_0802100-10-PF3D7_0817900;pvalue=0.000611;sequence=GTACAC;
PF3D7_0817900	fimo	nucleotide_motif	377	382	30.5	-	.	Name=PF3D7_0802100_PF3D7_0817900-;Alias=;ID=PF3D7_0802100-11-PF3D7_0817900;pvalue=0.000899;sequence=ATACAC;
PF3D7_0817900	fimo	nucleotide_motif	536	541	30.5	-	.	Name=PF3D7_0802100_PF3D7_0817900-;Alias=;ID=PF3D7_0802100-12-PF3D7_0817900;pvalue=0.000899;sequence=ATACAC;
PF3D7_0817900	fimo	nucleotide_motif	481	486	29.4	-	.	Name=PF3D7_0802100_PF3D7_0817900-;Alias=;ID=PF3D7_0802100-13-PF3D7_0817900;pvalue=0.00114;sequence=AAACAC;
PF3D7_0817900	fimo	nucleotide_motif	736	741	29.4	-	.	Name=PF3D7_0802100_PF3D7_0817900-;Alias=;ID=PF3D7_0802100-14-PF3D7_0817900;pvalue=0.00114;sequence=AAACAC;
PF3D7_0817900	fimo	nucleotide_motif	714	719	29.4	+	.	Name=PF3D7_0802100_PF3D7_0817900+;Alias=;ID=PF3D7_0802100-15-PF3D7_0817900;pvalue=0.00114;sequence=AAACAC;
PF3D7_0817900	fimo	nucleotide_motif	632	637	28.2	-	.	Name=PF3D7_0802100_PF3D7_0817900-;Alias=;ID=PF3D7_0802100-16-PF3D7_0817900;pvalue=0.0015;sequence=ACATAC;
PF3D7_0817900	fimo	nucleotide_motif	401	406	28.1	+	.	Name=PF3D7_0802100_PF3D7_0817900+;Alias=;ID=PF3D7_0802100-17-PF3D7_0817900;pvalue=0.00156;sequence=CCAGAC;
PF3D7_0817900	fimo	nucleotide_motif	96	101	28	-	.	Name=PF3D7_0802100_PF3D7_0817900-;Alias=;ID=PF3D7_0802100-18-PF3D7_0817900;pvalue=0.00158;sequence=CTACAC;
PF3D7_0817900	fimo	nucleotide_motif	409	414	27	-	.	Name=PF3D7_0802100_PF3D7_0817900-;Alias=;ID=PF3D7_0802100-19-PF3D7_0817900;pvalue=0.00198;sequence=ACAAAC;
PF3D7_0817900	fimo	nucleotide_motif	838	843	27	-	.	Name=PF3D7_0802100_PF3D7_0817900-;Alias=;ID=PF3D7_0802100-20-PF3D7_0817900;pvalue=0.00201;sequence=AGACAG;
PF3D7_0817900	fimo	nucleotide_motif	519	524	26.5	-	.	Name=PF3D7_0802100_PF3D7_0817900-;Alias=;ID=PF3D7_0802100-21-PF3D7_0817900;pvalue=0.00223;sequence=ACACTT;
PF3D7_0817900	fimo	nucleotide_motif	734	739	26.5	-	.	Name=PF3D7_0802100_PF3D7_0817900-;Alias=;ID=PF3D7_0802100-22-PF3D7_0817900;pvalue=0.00223;sequence=ACACTT;
PF3D7_0817900	fimo	nucleotide_motif	716	721	25.8	+	.	Name=PF3D7_0802100_PF3D7_0817900+;Alias=;ID=PF3D7_0802100-23-PF3D7_0817900;pvalue=0.00264;sequence=ACACTA;
PF3D7_0817900	fimo	nucleotide_motif	508	513	24.4	-	.	Name=PF3D7_0802100_PF3D7_0817900-;Alias=;ID=PF3D7_0802100-24-PF3D7_0817900;pvalue=0.00367;sequence=TTACAC;
PF3D7_0817900	fimo	nucleotide_motif	521	526	24.4	-	.	Name=PF3D7_0802100_PF3D7_0817900-;Alias=;ID=PF3D7_0802100-25-PF3D7_0817900;pvalue=0.00367;sequence=TTACAC;
PF3D7_0818000	fimo	nucleotide_motif	689	694	33.7	-	.	Name=PF3D7_0802100_PF3D7_0818000-;Alias=;ID=PF3D7_0802100-1-PF3D7_0818000;pvalue=0.000422;sequence=ACACAT;
PF3D7_0818000	fimo	nucleotide_motif	355	360	32.3	-	.	Name=PF3D7_0802100_PF3D7_0818000-;Alias=;ID=PF3D7_0802100-2-PF3D7_0818000;pvalue=0.000587;sequence=ACACAA;
PF3D7_0818000	fimo	nucleotide_motif	250	255	28.2	-	.	Name=PF3D7_0802100_PF3D7_0818000-;Alias=;ID=PF3D7_0802100-3-PF3D7_0818000;pvalue=0.0015;sequence=ACATAC;
PF3D7_0818000	fimo	nucleotide_motif	966	971	28	-	.	Name=PF3D7_0802100_PF3D7_0818000-;Alias=;ID=PF3D7_0802100-4-PF3D7_0818000;pvalue=0.00158;sequence=CTACAC;
PF3D7_0818000	fimo	nucleotide_motif	765	770	27.8	-	.	Name=PF3D7_0802100_PF3D7_0818000-;Alias=;ID=PF3D7_0802100-5-PF3D7_0818000;pvalue=0.00167;sequence=TCTCAC;
PF3D7_0818000	fimo	nucleotide_motif	357	362	27.4	-	.	Name=PF3D7_0802100_PF3D7_0818000-;Alias=;ID=PF3D7_0802100-6-PF3D7_0818000;pvalue=0.0018;sequence=TGACAC;
PF3D7_0818000	fimo	nucleotide_motif	691	696	27.4	-	.	Name=PF3D7_0802100_PF3D7_0818000-;Alias=;ID=PF3D7_0802100-7-PF3D7_0818000;pvalue=0.0018;sequence=TGACAC;
PF3D7_0818000	fimo	nucleotide_motif	964	969	26.8	-	.	Name=PF3D7_0802100_PF3D7_0818000-;Alias=;ID=PF3D7_0802100-8-PF3D7_0818000;pvalue=0.00207;sequence=ACACCT;
PF3D7_0818000	fimo	nucleotide_motif	763	768	26.2	-	.	Name=PF3D7_0802100_PF3D7_0818000-;Alias=;ID=PF3D7_0802100-9-PF3D7_0818000;pvalue=0.00238;sequence=TCACAT;
PF3D7_0818000	fimo	nucleotide_motif	1	6	26.2	+	.	Name=PF3D7_0802100_PF3D7_0818000+;Alias=;ID=PF3D7_0802100-10-PF3D7_0818000;pvalue=0.00238;sequence=TCACAT;
PF3D7_0818000	fimo	nucleotide_motif	694	699	26.2	+	.	Name=PF3D7_0802100_PF3D7_0818000+;Alias=;ID=PF3D7_0802100-11-PF3D7_0818000;pvalue=0.00238;sequence=TCACAT;
PF3D7_0818000	fimo	nucleotide_motif	196	201	23.7	+	.	Name=PF3D7_0802100_PF3D7_0818000+;Alias=;ID=PF3D7_0802100-12-PF3D7_0818000;pvalue=0.00426;sequence=GCATTC;
PF3D7_0818100	fimo	nucleotide_motif	18	23	39	+	.	Name=PF3D7_0802100_PF3D7_0818100+;Alias=;ID=PF3D7_0802100-1-PF3D7_0818100;pvalue=0.000127;sequence=ACACAG;
PF3D7_0818100	fimo	nucleotide_motif	539	544	33.7	-	.	Name=PF3D7_0802100_PF3D7_0818100-;Alias=;ID=PF3D7_0802100-2-PF3D7_0818100;pvalue=0.000422;sequence=ACACAT;
PF3D7_0818100	fimo	nucleotide_motif	887	892	33.7	+	.	Name=PF3D7_0802100_PF3D7_0818100+;Alias=;ID=PF3D7_0802100-3-PF3D7_0818100;pvalue=0.000422;sequence=ACACAT;
PF3D7_0818100	fimo	nucleotide_motif	676	681	32.3	+	.	Name=PF3D7_0802100_PF3D7_0818100+;Alias=;ID=PF3D7_0802100-4-PF3D7_0818100;pvalue=0.000587;sequence=ACACAA;
PF3D7_0818100	fimo	nucleotide_motif	674	679	32.1	+	.	Name=PF3D7_0802100_PF3D7_0818100+;Alias=;ID=PF3D7_0802100-5-PF3D7_0818100;pvalue=0.000611;sequence=GTACAC;
PF3D7_0818100	fimo	nucleotide_motif	885	890	30.5	+	.	Name=PF3D7_0802100_PF3D7_0818100+;Alias=;ID=PF3D7_0802100-6-PF3D7_0818100;pvalue=0.000899;sequence=ATACAC;
PF3D7_0818100	fimo	nucleotide_motif	16	21	29.4	+	.	Name=PF3D7_0802100_PF3D7_0818100+;Alias=;ID=PF3D7_0802100-7-PF3D7_0818100;pvalue=0.00114;sequence=AAACAC;
PF3D7_0818100	fimo	nucleotide_motif	859	864	29	+	.	Name=PF3D7_0802100_PF3D7_0818100+;Alias=;ID=PF3D7_0802100-8-PF3D7_0818100;pvalue=0.00125;sequence=CCACGT;
PF3D7_0818100	fimo	nucleotide_motif	590	595	28.2	-	.	Name=PF3D7_0802100_PF3D7_0818100-;Alias=;ID=PF3D7_0802100-9-PF3D7_0818100;pvalue=0.0015;sequence=ACATAC;
PF3D7_0818100	fimo	nucleotide_motif	571	576	28	+	.	Name=PF3D7_0802100_PF3D7_0818100+;Alias=;ID=PF3D7_0802100-10-PF3D7_0818100;pvalue=0.00158;sequence=CTACAC;
PF3D7_0818100	fimo	nucleotide_motif	316	321	26.2	-	.	Name=PF3D7_0802100_PF3D7_0818100-;Alias=;ID=PF3D7_0802100-11-PF3D7_0818100;pvalue=0.00238;sequence=TCACAT;
PF3D7_0818100	fimo	nucleotide_motif	723	728	26.1	-	.	Name=PF3D7_0802100_PF3D7_0818100-;Alias=;ID=PF3D7_0802100-12-PF3D7_0818100;pvalue=0.00247;sequence=GTACCC;
PF3D7_0818100	fimo	nucleotide_motif	869	874	26.1	-	.	Name=PF3D7_0802100_PF3D7_0818100-;Alias=;ID=PF3D7_0802100-13-PF3D7_0818100;pvalue=0.00248;sequence=GCAGTC;
PF3D7_0818100	fimo	nucleotide_motif	573	578	25.8	+	.	Name=PF3D7_0802100_PF3D7_0818100+;Alias=;ID=PF3D7_0802100-14-PF3D7_0818100;pvalue=0.00264;sequence=ACACTA;
PF3D7_0818100	fimo	nucleotide_motif	169	174	25	-	.	Name=PF3D7_0802100_PF3D7_0818100-;Alias=;ID=PF3D7_0802100-15-PF3D7_0818100;pvalue=0.00313;sequence=AGTCAC;
PF3D7_0818100	fimo	nucleotide_motif	286	291	25	-	.	Name=PF3D7_0802100_PF3D7_0818100-;Alias=;ID=PF3D7_0802100-16-PF3D7_0818100;pvalue=0.00318;sequence=GAACAG;
PF3D7_0818100	fimo	nucleotide_motif	853	858	24.9	-	.	Name=PF3D7_0802100_PF3D7_0818100-;Alias=;ID=PF3D7_0802100-17-PF3D7_0818100;pvalue=0.00325;sequence=CGACAG;
PF3D7_0818100	fimo	nucleotide_motif	564	569	24.2	+	.	Name=PF3D7_0802100_PF3D7_0818100+;Alias=;ID=PF3D7_0802100-18-PF3D7_0818100;pvalue=0.00382;sequence=ACTCAT;
PF3D7_0818100	fimo	nucleotide_motif	857	862	24.1	+	.	Name=PF3D7_0802100_PF3D7_0818100+;Alias=;ID=PF3D7_0802100-19-PF3D7_0818100;pvalue=0.00386;sequence=CGCCAC;
PF3D7_0818200	fimo	nucleotide_motif	913	918	39	-	.	Name=PF3D7_0802100_PF3D7_0818200-;Alias=;ID=PF3D7_0802100-1-PF3D7_0818200;pvalue=0.000127;sequence=ACACAG;
PF3D7_0818200	fimo	nucleotide_motif	915	920	29.4	-	.	Name=PF3D7_0802100_PF3D7_0818200-;Alias=;ID=PF3D7_0802100-2-PF3D7_0818200;pvalue=0.00114;sequence=AAACAC;
PF3D7_0818200	fimo	nucleotide_motif	917	922	28.8	-	.	Name=PF3D7_0802100_PF3D7_0818200-;Alias=;ID=PF3D7_0802100-3-PF3D7_0818200;pvalue=0.00133;sequence=GCAAAC;
PF3D7_0818200	fimo	nucleotide_motif	460	465	25	-	.	Name=PF3D7_0802100_PF3D7_0818200-;Alias=;ID=PF3D7_0802100-4-PF3D7_0818200;pvalue=0.00318;sequence=CCATGC;
PF3D7_0818300	fimo	nucleotide_motif	525	530	45.5	-	.	Name=PF3D7_0802100_PF3D7_0818300-;Alias=;ID=PF3D7_0802100-1-PF3D7_0818300;pvalue=2.84e-05;sequence=ACACAC;
PF3D7_0818300	fimo	nucleotide_motif	718	723	45.5	-	.	Name=PF3D7_0802100_PF3D7_0818300-;Alias=;ID=PF3D7_0802100-2-PF3D7_0818300;pvalue=2.84e-05;sequence=ACACAC;
PF3D7_0818300	fimo	nucleotide_motif	720	725	45.5	-	.	Name=PF3D7_0802100_PF3D7_0818300-;Alias=;ID=PF3D7_0802100-3-PF3D7_0818300;pvalue=2.84e-05;sequence=ACACAC;
PF3D7_0818300	fimo	nucleotide_motif	523	528	38.4	-	.	Name=PF3D7_0802100_PF3D7_0818300-;Alias=;ID=PF3D7_0802100-4-PF3D7_0818300;pvalue=0.000146;sequence=ACACGG;
PF3D7_0818300	fimo	nucleotide_motif	866	871	37.7	-	.	Name=PF3D7_0802100_PF3D7_0818300-;Alias=;ID=PF3D7_0802100-5-PF3D7_0818300;pvalue=0.000171;sequence=GCACAT;
PF3D7_0818300	fimo	nucleotide_motif	716	721	33.7	-	.	Name=PF3D7_0802100_PF3D7_0818300-;Alias=;ID=PF3D7_0802100-6-PF3D7_0818300;pvalue=0.000422;sequence=ACACAT;
PF3D7_0818300	fimo	nucleotide_motif	509	514	32	+	.	Name=PF3D7_0802100_PF3D7_0818300+;Alias=;ID=PF3D7_0802100-7-PF3D7_0818300;pvalue=0.000636;sequence=ACACGT;
PF3D7_0818300	fimo	nucleotide_motif	507	512	31.7	+	.	Name=PF3D7_0802100_PF3D7_0818300+;Alias=;ID=PF3D7_0802100-8-PF3D7_0818300;pvalue=0.000672;sequence=GAACAC;
PF3D7_0818300	fimo	nucleotide_motif	609	614	31.5	-	.	Name=PF3D7_0802100_PF3D7_0818300-;Alias=;ID=PF3D7_0802100-9-PF3D7_0818300;pvalue=0.000704;sequence=ACACGA;
PF3D7_0818300	fimo	nucleotide_motif	527	532	29.4	-	.	Name=PF3D7_0802100_PF3D7_0818300-;Alias=;ID=PF3D7_0802100-10-PF3D7_0818300;pvalue=0.00114;sequence=AAACAC;
PF3D7_0818300	fimo	nucleotide_motif	379	384	27.5	+	.	Name=PF3D7_0802100_PF3D7_0818300+;Alias=;ID=PF3D7_0802100-11-PF3D7_0818300;pvalue=0.00178;sequence=AGACTC;
PF3D7_0818300	fimo	nucleotide_motif	722	727	27.4	-	.	Name=PF3D7_0802100_PF3D7_0818300-;Alias=;ID=PF3D7_0802100-12-PF3D7_0818300;pvalue=0.0018;sequence=TGACAC;
PF3D7_0818300	fimo	nucleotide_motif	337	342	26.2	-	.	Name=PF3D7_0802100_PF3D7_0818300-;Alias=;ID=PF3D7_0802100-13-PF3D7_0818300;pvalue=0.00238;sequence=TCACAT;
PF3D7_0818300	fimo	nucleotide_motif	868	873	26.1	-	.	Name=PF3D7_0802100_PF3D7_0818300-;Alias=;ID=PF3D7_0802100-14-PF3D7_0818300;pvalue=0.00245;sequence=ATGCAC;
PF3D7_0818300	fimo	nucleotide_motif	90	95	25.8	-	.	Name=PF3D7_0802100_PF3D7_0818300-;Alias=;ID=PF3D7_0802100-15-PF3D7_0818300;pvalue=0.00264;sequence=ACACTA;
PF3D7_0818300	fimo	nucleotide_motif	344	349	25	+	.	Name=PF3D7_0802100_PF3D7_0818300+;Alias=;ID=PF3D7_0802100-16-PF3D7_0818300;pvalue=0.00318;sequence=GAACAG;
PF3D7_0818300	fimo	nucleotide_motif	837	842	24.9	+	.	Name=PF3D7_0802100_PF3D7_0818300+;Alias=;ID=PF3D7_0802100-17-PF3D7_0818300;pvalue=0.00326;sequence=GGACGT;
PF3D7_0818300	fimo	nucleotide_motif	611	616	24.4	-	.	Name=PF3D7_0802100_PF3D7_0818300-;Alias=;ID=PF3D7_0802100-18-PF3D7_0818300;pvalue=0.00367;sequence=TTACAC;
PF3D7_0818300	fimo	nucleotide_motif	438	443	24.2	+	.	Name=PF3D7_0802100_PF3D7_0818300+;Alias=;ID=PF3D7_0802100-19-PF3D7_0818300;pvalue=0.00382;sequence=ACTCAT;
PF3D7_0818400	fimo	nucleotide_motif	593	598	36	-	.	Name=PF3D7_0802100_PF3D7_0818400-;Alias=;ID=PF3D7_0802100-1-PF3D7_0818400;pvalue=0.000252;sequence=CCACAG;
PF3D7_0818400	fimo	nucleotide_motif	384	389	33.7	-	.	Name=PF3D7_0802100_PF3D7_0818400-;Alias=;ID=PF3D7_0802100-2-PF3D7_0818400;pvalue=0.000422;sequence=ACACAT;
PF3D7_0818400	fimo	nucleotide_motif	662	667	33.7	-	.	Name=PF3D7_0802100_PF3D7_0818400-;Alias=;ID=PF3D7_0802100-3-PF3D7_0818400;pvalue=0.000422;sequence=ACACAT;
PF3D7_0818400	fimo	nucleotide_motif	30	35	33.7	+	.	Name=PF3D7_0802100_PF3D7_0818400+;Alias=;ID=PF3D7_0802100-4-PF3D7_0818400;pvalue=0.000422;sequence=ACACAT;
PF3D7_0818400	fimo	nucleotide_motif	9	14	31.7	-	.	Name=PF3D7_0802100_PF3D7_0818400-;Alias=;ID=PF3D7_0802100-5-PF3D7_0818400;pvalue=0.000672;sequence=GAACAC;
PF3D7_0818400	fimo	nucleotide_motif	28	33	30.5	+	.	Name=PF3D7_0802100_PF3D7_0818400+;Alias=;ID=PF3D7_0802100-6-PF3D7_0818400;pvalue=0.000899;sequence=ATACAC;
PF3D7_0818400	fimo	nucleotide_motif	386	391	29.4	-	.	Name=PF3D7_0802100_PF3D7_0818400-;Alias=;ID=PF3D7_0802100-7-PF3D7_0818400;pvalue=0.00114;sequence=AAACAC;
PF3D7_0818400	fimo	nucleotide_motif	625	630	28.2	+	.	Name=PF3D7_0802100_PF3D7_0818400+;Alias=;ID=PF3D7_0802100-8-PF3D7_0818400;pvalue=0.0015;sequence=ACATAC;
PF3D7_0818400	fimo	nucleotide_motif	664	669	27.4	-	.	Name=PF3D7_0802100_PF3D7_0818400-;Alias=;ID=PF3D7_0802100-9-PF3D7_0818400;pvalue=0.0018;sequence=TGACAC;
PF3D7_0818400	fimo	nucleotide_motif	7	12	26.5	-	.	Name=PF3D7_0802100_PF3D7_0818400-;Alias=;ID=PF3D7_0802100-10-PF3D7_0818400;pvalue=0.00223;sequence=ACACTT;
PF3D7_0818400	fimo	nucleotide_motif	704	709	26.2	+	.	Name=PF3D7_0802100_PF3D7_0818400+;Alias=;ID=PF3D7_0802100-11-PF3D7_0818400;pvalue=0.00238;sequence=TCACAT;
PF3D7_0818400	fimo	nucleotide_motif	320	325	24.9	-	.	Name=PF3D7_0802100_PF3D7_0818400-;Alias=;ID=PF3D7_0802100-12-PF3D7_0818400;pvalue=0.00322;sequence=GGACAA;
PF3D7_0818400	fimo	nucleotide_motif	595	600	24.1	-	.	Name=PF3D7_0802100_PF3D7_0818400-;Alias=;ID=PF3D7_0802100-13-PF3D7_0818400;pvalue=0.00386;sequence=CGCCAC;
PF3D7_0818400	fimo	nucleotide_motif	680	685	23.9	+	.	Name=PF3D7_0802100_PF3D7_0818400+;Alias=;ID=PF3D7_0802100-14-PF3D7_0818400;pvalue=0.00407;sequence=ACGTAC;
PF3D7_0818500	fimo	nucleotide_motif	854	859	45.5	-	.	Name=PF3D7_0802100_PF3D7_0818500-;Alias=;ID=PF3D7_0802100-1-PF3D7_0818500;pvalue=2.84e-05;sequence=ACACAC;
PF3D7_0818500	fimo	nucleotide_motif	757	762	45.5	+	.	Name=PF3D7_0802100_PF3D7_0818500+;Alias=;ID=PF3D7_0802100-2-PF3D7_0818500;pvalue=2.84e-05;sequence=ACACAC;
PF3D7_0818500	fimo	nucleotide_motif	466	471	37.7	+	.	Name=PF3D7_0802100_PF3D7_0818500+;Alias=;ID=PF3D7_0802100-3-PF3D7_0818500;pvalue=0.000171;sequence=GCACAT;
PF3D7_0818500	fimo	nucleotide_motif	852	857	33.7	-	.	Name=PF3D7_0802100_PF3D7_0818500-;Alias=;ID=PF3D7_0802100-4-PF3D7_0818500;pvalue=0.000422;sequence=ACACAT;
PF3D7_0818500	fimo	nucleotide_motif	411	416	33.7	+	.	Name=PF3D7_0802100_PF3D7_0818500+;Alias=;ID=PF3D7_0802100-5-PF3D7_0818500;pvalue=0.000422;sequence=ACACAT;
PF3D7_0818500	fimo	nucleotide_motif	759	764	33.7	+	.	Name=PF3D7_0802100_PF3D7_0818500+;Alias=;ID=PF3D7_0802100-6-PF3D7_0818500;pvalue=0.000422;sequence=ACACAT;
PF3D7_0818500	fimo	nucleotide_motif	246	251	31.5	+	.	Name=PF3D7_0802100_PF3D7_0818500+;Alias=;ID=PF3D7_0802100-7-PF3D7_0818500;pvalue=0.000704;sequence=ACACGA;
PF3D7_0818500	fimo	nucleotide_motif	399	404	31.5	+	.	Name=PF3D7_0802100_PF3D7_0818500+;Alias=;ID=PF3D7_0802100-8-PF3D7_0818500;pvalue=0.000714;sequence=ACGCGG;
PF3D7_0818500	fimo	nucleotide_motif	244	249	30.5	+	.	Name=PF3D7_0802100_PF3D7_0818500+;Alias=;ID=PF3D7_0802100-9-PF3D7_0818500;pvalue=0.000899;sequence=ATACAC;
PF3D7_0818500	fimo	nucleotide_motif	755	760	30.5	+	.	Name=PF3D7_0802100_PF3D7_0818500+;Alias=;ID=PF3D7_0802100-10-PF3D7_0818500;pvalue=0.000899;sequence=ATACAC;
PF3D7_0818500	fimo	nucleotide_motif	856	861	29.4	-	.	Name=PF3D7_0802100_PF3D7_0818500-;Alias=;ID=PF3D7_0802100-11-PF3D7_0818500;pvalue=0.00114;sequence=AAACAC;
PF3D7_0818500	fimo	nucleotide_motif	409	414	29.4	+	.	Name=PF3D7_0802100_PF3D7_0818500+;Alias=;ID=PF3D7_0802100-12-PF3D7_0818500;pvalue=0.00114;sequence=AAACAC;
PF3D7_0818500	fimo	nucleotide_motif	870	875	29.2	-	.	Name=PF3D7_0802100_PF3D7_0818500-;Alias=;ID=PF3D7_0802100-13-PF3D7_0818500;pvalue=0.00119;sequence=TCACAG;
PF3D7_0818500	fimo	nucleotide_motif	687	692	29	-	.	Name=PF3D7_0802100_PF3D7_0818500-;Alias=;ID=PF3D7_0802100-14-PF3D7_0818500;pvalue=0.00125;sequence=CCACGT;
PF3D7_0818500	fimo	nucleotide_motif	298	303	28.2	+	.	Name=PF3D7_0802100_PF3D7_0818500+;Alias=;ID=PF3D7_0802100-15-PF3D7_0818500;pvalue=0.0015;sequence=ACATAC;
PF3D7_0818500	fimo	nucleotide_motif	309	314	28.2	+	.	Name=PF3D7_0802100_PF3D7_0818500+;Alias=;ID=PF3D7_0802100-16-PF3D7_0818500;pvalue=0.0015;sequence=ACATAC;
PF3D7_0818500	fimo	nucleotide_motif	753	758	28.2	+	.	Name=PF3D7_0802100_PF3D7_0818500+;Alias=;ID=PF3D7_0802100-17-PF3D7_0818500;pvalue=0.0015;sequence=ACATAC;
PF3D7_0818500	fimo	nucleotide_motif	77	82	28.2	+	.	Name=PF3D7_0802100_PF3D7_0818500+;Alias=;ID=PF3D7_0802100-18-PF3D7_0818500;pvalue=0.0015;sequence=TCCCGC;
PF3D7_0818500	fimo	nucleotide_motif	6	11	28.1	-	.	Name=PF3D7_0802100_PF3D7_0818500-;Alias=;ID=PF3D7_0802100-19-PF3D7_0818500;pvalue=0.00155;sequence=GCACTT;
PF3D7_0818500	fimo	nucleotide_motif	894	899	27.6	-	.	Name=PF3D7_0802100_PF3D7_0818500-;Alias=;ID=PF3D7_0802100-20-PF3D7_0818500;pvalue=0.00172;sequence=ACATGC;
PF3D7_0818500	fimo	nucleotide_motif	464	469	26.1	+	.	Name=PF3D7_0802100_PF3D7_0818500+;Alias=;ID=PF3D7_0802100-21-PF3D7_0818500;pvalue=0.00245;sequence=ATGCAC;
PF3D7_0818500	fimo	nucleotide_motif	890	895	25.4	-	.	Name=PF3D7_0802100_PF3D7_0818500-;Alias=;ID=PF3D7_0802100-22-PF3D7_0818500;pvalue=0.00286;sequence=GCTCAT;
PF3D7_0818500	fimo	nucleotide_motif	10	15	25.4	+	.	Name=PF3D7_0802100_PF3D7_0818500+;Alias=;ID=PF3D7_0802100-23-PF3D7_0818500;pvalue=0.00289;sequence=GCAGAG;
PF3D7_0818500	fimo	nucleotide_motif	79	84	25.4	+	.	Name=PF3D7_0802100_PF3D7_0818500+;Alias=;ID=PF3D7_0802100-24-PF3D7_0818500;pvalue=0.0029;sequence=CCGCAT;
PF3D7_0818500	fimo	nucleotide_motif	159	164	25.1	+	.	Name=PF3D7_0802100_PF3D7_0818500+;Alias=;ID=PF3D7_0802100-25-PF3D7_0818500;pvalue=0.00306;sequence=ACCCAA;
PF3D7_0818500	fimo	nucleotide_motif	399	404	24.9	-	.	Name=PF3D7_0802100_PF3D7_0818500-;Alias=;ID=PF3D7_0802100-26-PF3D7_0818500;pvalue=0.00322;sequence=CCGCGT;
PF3D7_0818500	fimo	nucleotide_motif	157	162	24.8	+	.	Name=PF3D7_0802100_PF3D7_0818500+;Alias=;ID=PF3D7_0802100-27-PF3D7_0818500;pvalue=0.0033;sequence=ATACCC;
PF3D7_0818500	fimo	nucleotide_motif	622	627	23.9	-	.	Name=PF3D7_0802100_PF3D7_0818500-;Alias=;ID=PF3D7_0802100-28-PF3D7_0818500;pvalue=0.00405;sequence=CCACTT;
PF3D7_0818600	fimo	nucleotide_motif	567	572	45.5	-	.	Name=PF3D7_0802100_PF3D7_0818600-;Alias=;ID=PF3D7_0802100-1-PF3D7_0818600;pvalue=2.84e-05;sequence=ACACAC;
PF3D7_0818600	fimo	nucleotide_motif	131	136	43.8	+	.	Name=PF3D7_0802100_PF3D7_0818600+;Alias=;ID=PF3D7_0802100-2-PF3D7_0818600;pvalue=4.14e-05;sequence=GCACCC;
PF3D7_0818600	fimo	nucleotide_motif	116	121	43.1	+	.	Name=PF3D7_0802100_PF3D7_0818600+;Alias=;ID=PF3D7_0802100-3-PF3D7_0818600;pvalue=4.88e-05;sequence=GCACAG;
PF3D7_0818600	fimo	nucleotide_motif	565	570	32.3	-	.	Name=PF3D7_0802100_PF3D7_0818600-;Alias=;ID=PF3D7_0802100-4-PF3D7_0818600;pvalue=0.000587;sequence=ACACAA;
PF3D7_0818600	fimo	nucleotide_motif	931	936	32.3	-	.	Name=PF3D7_0802100_PF3D7_0818600-;Alias=;ID=PF3D7_0802100-5-PF3D7_0818600;pvalue=0.000587;sequence=ACACAA;
PF3D7_0818600	fimo	nucleotide_motif	933	938	31.7	-	.	Name=PF3D7_0802100_PF3D7_0818600-;Alias=;ID=PF3D7_0802100-6-PF3D7_0818600;pvalue=0.000672;sequence=GAACAC;
PF3D7_0818600	fimo	nucleotide_motif	569	574	30.5	-	.	Name=PF3D7_0802100_PF3D7_0818600-;Alias=;ID=PF3D7_0802100-7-PF3D7_0818600;pvalue=0.000899;sequence=ATACAC;
PF3D7_0818600	fimo	nucleotide_motif	91	96	27.6	-	.	Name=PF3D7_0802100_PF3D7_0818600-;Alias=;ID=PF3D7_0802100-8-PF3D7_0818600;pvalue=0.00175;sequence=CCACCG;
PF3D7_0818600	fimo	nucleotide_motif	88	93	25.4	-	.	Name=PF3D7_0802100_PF3D7_0818600-;Alias=;ID=PF3D7_0802100-9-PF3D7_0818600;pvalue=0.0029;sequence=CCGCAT;
PF3D7_0818600	fimo	nucleotide_motif	114	119	25.2	+	.	Name=PF3D7_0802100_PF3D7_0818600+;Alias=;ID=PF3D7_0802100-10-PF3D7_0818600;pvalue=0.003;sequence=AAGCAC;
PF3D7_0818600	fimo	nucleotide_motif	883	888	25.1	+	.	Name=PF3D7_0802100_PF3D7_0818600+;Alias=;ID=PF3D7_0802100-11-PF3D7_0818600;pvalue=0.00306;sequence=ACCCAA;
PF3D7_0818600	fimo	nucleotide_motif	551	556	24.8	-	.	Name=PF3D7_0802100_PF3D7_0818600-;Alias=;ID=PF3D7_0802100-12-PF3D7_0818600;pvalue=0.00332;sequence=ACAGTC;
PF3D7_0818600	fimo	nucleotide_motif	553	558	24	-	.	Name=PF3D7_0802100_PF3D7_0818600-;Alias=;ID=PF3D7_0802100-13-PF3D7_0818600;pvalue=0.00401;sequence=ATACAG;
PF3D7_0818600	fimo	nucleotide_motif	77	82	23.7	-	.	Name=PF3D7_0802100_PF3D7_0818600-;Alias=;ID=PF3D7_0802100-14-PF3D7_0818600;pvalue=0.00423;sequence=GCATCC;
PF3D7_0818700	fimo	nucleotide_motif	643	648	45.5	+	.	Name=PF3D7_0802100_PF3D7_0818700+;Alias=;ID=PF3D7_0802100-1-PF3D7_0818700;pvalue=2.84e-05;sequence=ACACAC;
PF3D7_0818700	fimo	nucleotide_motif	956	961	45.5	+	.	Name=PF3D7_0802100_PF3D7_0818700+;Alias=;ID=PF3D7_0802100-2-PF3D7_0818700;pvalue=2.84e-05;sequence=ACACAC;
PF3D7_0818700	fimo	nucleotide_motif	936	941	38.7	+	.	Name=PF3D7_0802100_PF3D7_0818700+;Alias=;ID=PF3D7_0802100-3-PF3D7_0818700;pvalue=0.000134;sequence=ACCCAC;
PF3D7_0818700	fimo	nucleotide_motif	805	810	33.7	-	.	Name=PF3D7_0802100_PF3D7_0818700-;Alias=;ID=PF3D7_0802100-4-PF3D7_0818700;pvalue=0.000422;sequence=ACACAT;
PF3D7_0818700	fimo	nucleotide_motif	645	650	33.7	+	.	Name=PF3D7_0802100_PF3D7_0818700+;Alias=;ID=PF3D7_0802100-5-PF3D7_0818700;pvalue=0.000422;sequence=ACACAT;
PF3D7_0818700	fimo	nucleotide_motif	958	963	33.7	+	.	Name=PF3D7_0802100_PF3D7_0818700+;Alias=;ID=PF3D7_0802100-6-PF3D7_0818700;pvalue=0.000422;sequence=ACACAT;
PF3D7_0818700	fimo	nucleotide_motif	954	959	30.5	+	.	Name=PF3D7_0802100_PF3D7_0818700+;Alias=;ID=PF3D7_0802100-7-PF3D7_0818700;pvalue=0.000899;sequence=ATACAC;
PF3D7_0818700	fimo	nucleotide_motif	641	646	29.4	+	.	Name=PF3D7_0802100_PF3D7_0818700+;Alias=;ID=PF3D7_0802100-8-PF3D7_0818700;pvalue=0.00114;sequence=AAACAC;
PF3D7_0818700	fimo	nucleotide_motif	631	636	28.8	-	.	Name=PF3D7_0802100_PF3D7_0818700-;Alias=;ID=PF3D7_0802100-9-PF3D7_0818700;pvalue=0.00131;sequence=AAACGC;
PF3D7_0818700	fimo	nucleotide_motif	122	127	26.2	-	.	Name=PF3D7_0802100_PF3D7_0818700-;Alias=;ID=PF3D7_0802100-10-PF3D7_0818700;pvalue=0.00238;sequence=TCACAT;
PF3D7_0818700	fimo	nucleotide_motif	946	951	25.5	+	.	Name=PF3D7_0802100_PF3D7_0818700+;Alias=;ID=PF3D7_0802100-11-PF3D7_0818700;pvalue=0.00284;sequence=CCATAC;
PF3D7_0818700	fimo	nucleotide_motif	45	50	25.4	-	.	Name=PF3D7_0802100_PF3D7_0818700-;Alias=;ID=PF3D7_0802100-12-PF3D7_0818700;pvalue=0.00286;sequence=GCTCAT;
PF3D7_0818700	fimo	nucleotide_motif	202	207	25.4	+	.	Name=PF3D7_0802100_PF3D7_0818700+;Alias=;ID=PF3D7_0802100-13-PF3D7_0818700;pvalue=0.0029;sequence=AGCCGC;
PF3D7_0818700	fimo	nucleotide_motif	618	623	25.2	-	.	Name=PF3D7_0802100_PF3D7_0818700-;Alias=;ID=PF3D7_0802100-14-PF3D7_0818700;pvalue=0.00304;sequence=GCTCAA;
PF3D7_0818700	fimo	nucleotide_motif	204	209	25.1	+	.	Name=PF3D7_0802100_PF3D7_0818700+;Alias=;ID=PF3D7_0802100-15-PF3D7_0818700;pvalue=0.00307;sequence=CCGCAA;
PF3D7_0818700	fimo	nucleotide_motif	934	939	24.8	+	.	Name=PF3D7_0802100_PF3D7_0818700+;Alias=;ID=PF3D7_0802100-16-PF3D7_0818700;pvalue=0.0033;sequence=ATACCC;
PF3D7_0818700	fimo	nucleotide_motif	31	36	24.5	-	.	Name=PF3D7_0802100_PF3D7_0818700-;Alias=;ID=PF3D7_0802100-17-PF3D7_0818700;pvalue=0.00351;sequence=ATACTC;
PF3D7_0818700	fimo	nucleotide_motif	662	667	24.5	-	.	Name=PF3D7_0802100_PF3D7_0818700-;Alias=;ID=PF3D7_0802100-18-PF3D7_0818700;pvalue=0.00351;sequence=ATACTC;
PF3D7_0818700	fimo	nucleotide_motif	660	665	24.2	-	.	Name=PF3D7_0802100_PF3D7_0818700-;Alias=;ID=PF3D7_0802100-19-PF3D7_0818700;pvalue=0.00382;sequence=ACTCAT;
PF3D7_0818700	fimo	nucleotide_motif	938	943	24	+	.	Name=PF3D7_0802100_PF3D7_0818700+;Alias=;ID=PF3D7_0802100-20-PF3D7_0818700;pvalue=0.00402;sequence=CCACCT;
PF3D7_0818700	fimo	nucleotide_motif	471	476	23.9	+	.	Name=PF3D7_0802100_PF3D7_0818700+;Alias=;ID=PF3D7_0802100-21-PF3D7_0818700;pvalue=0.00405;sequence=CCACTT;
PF3D7_0818800	fimo	nucleotide_motif	890	895	32.3	+	.	Name=PF3D7_0802100_PF3D7_0818800+;Alias=;ID=PF3D7_0802100-1-PF3D7_0818800;pvalue=0.000587;sequence=ACACAA;
PF3D7_0818800	fimo	nucleotide_motif	336	341	28.2	-	.	Name=PF3D7_0802100_PF3D7_0818800-;Alias=;ID=PF3D7_0802100-2-PF3D7_0818800;pvalue=0.00152;sequence=ACGCAT;
PF3D7_0818800	fimo	nucleotide_motif	888	893	27	+	.	Name=PF3D7_0802100_PF3D7_0818800+;Alias=;ID=PF3D7_0802100-3-PF3D7_0818800;pvalue=0.00198;sequence=CAACAC;
PF3D7_0818800	fimo	nucleotide_motif	81	86	26.2	+	.	Name=PF3D7_0802100_PF3D7_0818800+;Alias=;ID=PF3D7_0802100-4-PF3D7_0818800;pvalue=0.00238;sequence=TCACAT;
PF3D7_0818800	fimo	nucleotide_motif	338	343	26.2	-	.	Name=PF3D7_0802100_PF3D7_0818800-;Alias=;ID=PF3D7_0802100-5-PF3D7_0818800;pvalue=0.00241;sequence=CAACGC;
PF3D7_0818800	fimo	nucleotide_motif	836	841	25.5	+	.	Name=PF3D7_0802100_PF3D7_0818800+;Alias=;ID=PF3D7_0802100-6-PF3D7_0818800;pvalue=0.00282;sequence=TCACAA;
PF3D7_0818800	fimo	nucleotide_motif	834	839	25	+	.	Name=PF3D7_0802100_PF3D7_0818800+;Alias=;ID=PF3D7_0802100-7-PF3D7_0818800;pvalue=0.00313;sequence=AGTCAC;
PF3D7_0818800	fimo	nucleotide_motif	144	149	24.9	+	.	Name=PF3D7_0802100_PF3D7_0818800+;Alias=;ID=PF3D7_0802100-8-PF3D7_0818800;pvalue=0.00322;sequence=GGACAA;
PF3D7_0818800	fimo	nucleotide_motif	29	34	24.2	-	.	Name=PF3D7_0802100_PF3D7_0818800-;Alias=;ID=PF3D7_0802100-9-PF3D7_0818800;pvalue=0.00382;sequence=ACTCAT;
PF3D7_0818800	fimo	nucleotide_motif	334	339	23.7	-	.	Name=PF3D7_0802100_PF3D7_0818800-;Alias=;ID=PF3D7_0802100-10-PF3D7_0818800;pvalue=0.00426;sequence=GCATTC;
PF3D7_0818900	fimo	nucleotide_motif	96	101	27	+	.	Name=PF3D7_0802100_PF3D7_0818900+;Alias=;ID=PF3D7_0802100-1-PF3D7_0818900;pvalue=0.00198;sequence=ACAAAC;
PF3D7_0819000	fimo	nucleotide_motif	348	353	26.2	-	.	Name=PF3D7_0802100_PF3D7_0819000-;Alias=;ID=PF3D7_0802100-1-PF3D7_0819000;pvalue=0.00238;sequence=TCACAT;
PF3D7_0819000	fimo	nucleotide_motif	710	715	25.5	-	.	Name=PF3D7_0802100_PF3D7_0819000-;Alias=;ID=PF3D7_0802100-2-PF3D7_0819000;pvalue=0.00282;sequence=TCACAA;
PF3D7_0819000	fimo	nucleotide_motif	350	355	25	-	.	Name=PF3D7_0802100_PF3D7_0819000-;Alias=;ID=PF3D7_0802100-3-PF3D7_0819000;pvalue=0.00313;sequence=AGTCAC;
PF3D7_0819000	fimo	nucleotide_motif	748	753	24.7	+	.	Name=PF3D7_0802100_PF3D7_0819000+;Alias=;ID=PF3D7_0802100-4-PF3D7_0819000;pvalue=0.00335;sequence=TCAGAC;
PF3D7_0819000	fimo	nucleotide_motif	597	602	24	-	.	Name=PF3D7_0802100_PF3D7_0819000-;Alias=;ID=PF3D7_0802100-5-PF3D7_0819000;pvalue=0.00401;sequence=ATACAG;
PF3D7_0819000	fimo	nucleotide_motif	750	755	23.7	+	.	Name=PF3D7_0802100_PF3D7_0819000+;Alias=;ID=PF3D7_0802100-6-PF3D7_0819000;pvalue=0.00423;sequence=AGACAT;
PF3D7_0819100	fimo	nucleotide_motif	923	928	28.1	-	.	Name=PF3D7_0802100_PF3D7_0819100-;Alias=;ID=PF3D7_0802100-1-PF3D7_0819100;pvalue=0.00155;sequence=GCACTT;
PF3D7_0819100	fimo	nucleotide_motif	224	229	26.2	+	.	Name=PF3D7_0802100_PF3D7_0819100+;Alias=;ID=PF3D7_0802100-2-PF3D7_0819100;pvalue=0.00238;sequence=TCACAT;
PF3D7_0819100	fimo	nucleotide_motif	762	767	25.2	+	.	Name=PF3D7_0802100_PF3D7_0819100+;Alias=;ID=PF3D7_0802100-3-PF3D7_0819100;pvalue=0.00301;sequence=GAACCC;
PF3D7_0819100	fimo	nucleotide_motif	222	227	25	+	.	Name=PF3D7_0802100_PF3D7_0819100+;Alias=;ID=PF3D7_0802100-4-PF3D7_0819100;pvalue=0.00313;sequence=AGTCAC;
PF3D7_0819100	fimo	nucleotide_motif	794	799	24.9	-	.	Name=PF3D7_0802100_PF3D7_0819100-;Alias=;ID=PF3D7_0802100-5-PF3D7_0819100;pvalue=0.00325;sequence=CCAAAC;
PF3D7_0819200	fimo	nucleotide_motif	415	420	37.7	+	.	Name=PF3D7_0802100_PF3D7_0819200+;Alias=;ID=PF3D7_0802100-1-PF3D7_0819200;pvalue=0.000171;sequence=GCACAT;
PF3D7_0819200	fimo	nucleotide_motif	574	579	36	-	.	Name=PF3D7_0802100_PF3D7_0819200-;Alias=;ID=PF3D7_0802100-2-PF3D7_0819200;pvalue=0.000248;sequence=AGACAC;
PF3D7_0819200	fimo	nucleotide_motif	113	118	33.7	-	.	Name=PF3D7_0802100_PF3D7_0819200-;Alias=;ID=PF3D7_0802100-3-PF3D7_0819200;pvalue=0.000422;sequence=ACACAT;
PF3D7_0819200	fimo	nucleotide_motif	486	491	33.7	-	.	Name=PF3D7_0802100_PF3D7_0819200-;Alias=;ID=PF3D7_0802100-4-PF3D7_0819200;pvalue=0.000422;sequence=ACACAT;
PF3D7_0819200	fimo	nucleotide_motif	572	577	32.3	-	.	Name=PF3D7_0802100_PF3D7_0819200-;Alias=;ID=PF3D7_0802100-5-PF3D7_0819200;pvalue=0.000587;sequence=ACACAA;
PF3D7_0819200	fimo	nucleotide_motif	902	907	32.3	-	.	Name=PF3D7_0802100_PF3D7_0819200-;Alias=;ID=PF3D7_0802100-6-PF3D7_0819200;pvalue=0.000587;sequence=ACACAA;
PF3D7_0819200	fimo	nucleotide_motif	717	722	32.3	+	.	Name=PF3D7_0802100_PF3D7_0819200+;Alias=;ID=PF3D7_0802100-7-PF3D7_0819200;pvalue=0.000587;sequence=ACACAA;
PF3D7_0819200	fimo	nucleotide_motif	895	900	31.5	-	.	Name=PF3D7_0802100_PF3D7_0819200-;Alias=;ID=PF3D7_0802100-8-PF3D7_0819200;pvalue=0.000711;sequence=GCCCCC;
PF3D7_0819200	fimo	nucleotide_motif	115	120	30.5	-	.	Name=PF3D7_0802100_PF3D7_0819200-;Alias=;ID=PF3D7_0802100-9-PF3D7_0819200;pvalue=0.000899;sequence=ATACAC;
PF3D7_0819200	fimo	nucleotide_motif	488	493	30.5	-	.	Name=PF3D7_0802100_PF3D7_0819200-;Alias=;ID=PF3D7_0802100-10-PF3D7_0819200;pvalue=0.000899;sequence=ATACAC;
PF3D7_0819200	fimo	nucleotide_motif	904	909	30.5	-	.	Name=PF3D7_0802100_PF3D7_0819200-;Alias=;ID=PF3D7_0802100-11-PF3D7_0819200;pvalue=0.000899;sequence=ATACAC;
PF3D7_0819200	fimo	nucleotide_motif	408	413	30.3	+	.	Name=PF3D7_0802100_PF3D7_0819200+;Alias=;ID=PF3D7_0802100-12-PF3D7_0819200;pvalue=0.000923;sequence=CCACAT;
PF3D7_0819200	fimo	nucleotide_motif	906	911	30.2	-	.	Name=PF3D7_0802100_PF3D7_0819200-;Alias=;ID=PF3D7_0802100-13-PF3D7_0819200;pvalue=0.000952;sequence=GCATAC;
PF3D7_0819200	fimo	nucleotide_motif	317	322	28.2	+	.	Name=PF3D7_0802100_PF3D7_0819200+;Alias=;ID=PF3D7_0802100-14-PF3D7_0819200;pvalue=0.00153;sequence=GCACCT;
PF3D7_0819200	fimo	nucleotide_motif	731	736	26.5	+	.	Name=PF3D7_0802100_PF3D7_0819200+;Alias=;ID=PF3D7_0802100-15-PF3D7_0819200;pvalue=0.00223;sequence=ACACTT;
PF3D7_0819200	fimo	nucleotide_motif	648	653	25.5	-	.	Name=PF3D7_0802100_PF3D7_0819200-;Alias=;ID=PF3D7_0802100-16-PF3D7_0819200;pvalue=0.00282;sequence=TCACAA;
PF3D7_0819200	fimo	nucleotide_motif	918	923	25.1	+	.	Name=PF3D7_0802100_PF3D7_0819200+;Alias=;ID=PF3D7_0802100-17-PF3D7_0819200;pvalue=0.00307;sequence=GTCCAC;
PF3D7_0819200	fimo	nucleotide_motif	433	438	24.8	-	.	Name=PF3D7_0802100_PF3D7_0819200-;Alias=;ID=PF3D7_0802100-18-PF3D7_0819200;pvalue=0.00327;sequence=ACAGCC;
PF3D7_0819200	fimo	nucleotide_motif	133	138	24.8	+	.	Name=PF3D7_0802100_PF3D7_0819200+;Alias=;ID=PF3D7_0802100-19-PF3D7_0819200;pvalue=0.00332;sequence=ACAGTC;
PF3D7_0819200	fimo	nucleotide_motif	141	146	24.5	+	.	Name=PF3D7_0802100_PF3D7_0819200+;Alias=;ID=PF3D7_0802100-20-PF3D7_0819200;pvalue=0.00351;sequence=ATACTC;
PF3D7_0819200	fimo	nucleotide_motif	835	840	24.5	+	.	Name=PF3D7_0802100_PF3D7_0819200+;Alias=;ID=PF3D7_0802100-21-PF3D7_0819200;pvalue=0.00351;sequence=ATACTC;
PF3D7_0819200	fimo	nucleotide_motif	715	720	24.4	+	.	Name=PF3D7_0802100_PF3D7_0819200+;Alias=;ID=PF3D7_0802100-22-PF3D7_0819200;pvalue=0.00367;sequence=TTACAC;
PF3D7_0819200	fimo	nucleotide_motif	729	734	24.4	+	.	Name=PF3D7_0802100_PF3D7_0819200+;Alias=;ID=PF3D7_0802100-23-PF3D7_0819200;pvalue=0.00367;sequence=TTACAC;
PF3D7_0819200	fimo	nucleotide_motif	356	361	24.1	+	.	Name=PF3D7_0802100_PF3D7_0819200+;Alias=;ID=PF3D7_0802100-24-PF3D7_0819200;pvalue=0.00386;sequence=GAACGG;
PF3D7_0819200	fimo	nucleotide_motif	195	200	23.7	+	.	Name=PF3D7_0802100_PF3D7_0819200+;Alias=;ID=PF3D7_0802100-25-PF3D7_0819200;pvalue=0.00423;sequence=AGACAT;
PF3D7_0819300	fimo	nucleotide_motif	54	59	45.5	-	.	Name=PF3D7_0802100_PF3D7_0819300-;Alias=;ID=PF3D7_0802100-1-PF3D7_0819300;pvalue=2.84e-05;sequence=ACACAC;
PF3D7_0819300	fimo	nucleotide_motif	191	196	45.5	-	.	Name=PF3D7_0802100_PF3D7_0819300-;Alias=;ID=PF3D7_0802100-2-PF3D7_0819300;pvalue=2.84e-05;sequence=ACACAC;
PF3D7_0819300	fimo	nucleotide_motif	727	732	39.9	-	.	Name=PF3D7_0802100_PF3D7_0819300-;Alias=;ID=PF3D7_0802100-3-PF3D7_0819300;pvalue=0.000103;sequence=TCACAC;
PF3D7_0819300	fimo	nucleotide_motif	101	106	38.4	-	.	Name=PF3D7_0802100_PF3D7_0819300-;Alias=;ID=PF3D7_0802100-4-PF3D7_0819300;pvalue=0.000146;sequence=ACACGG;
PF3D7_0819300	fimo	nucleotide_motif	505	510	37.7	+	.	Name=PF3D7_0802100_PF3D7_0819300+;Alias=;ID=PF3D7_0802100-5-PF3D7_0819300;pvalue=0.000171;sequence=GCACAT;
PF3D7_0819300	fimo	nucleotide_motif	189	194	33.7	-	.	Name=PF3D7_0802100_PF3D7_0819300-;Alias=;ID=PF3D7_0802100-6-PF3D7_0819300;pvalue=0.000422;sequence=ACACAT;
PF3D7_0819300	fimo	nucleotide_motif	375	380	33.7	+	.	Name=PF3D7_0802100_PF3D7_0819300+;Alias=;ID=PF3D7_0802100-7-PF3D7_0819300;pvalue=0.000422;sequence=ACACAT;
PF3D7_0819300	fimo	nucleotide_motif	52	57	32.3	-	.	Name=PF3D7_0802100_PF3D7_0819300-;Alias=;ID=PF3D7_0802100-8-PF3D7_0819300;pvalue=0.000587;sequence=ACACAA;
PF3D7_0819300	fimo	nucleotide_motif	56	61	31.7	-	.	Name=PF3D7_0802100_PF3D7_0819300-;Alias=;ID=PF3D7_0802100-9-PF3D7_0819300;pvalue=0.000672;sequence=GAACAC;
PF3D7_0819300	fimo	nucleotide_motif	673	678	31.7	+	.	Name=PF3D7_0802100_PF3D7_0819300+;Alias=;ID=PF3D7_0802100-10-PF3D7_0819300;pvalue=0.000672;sequence=GAACAC;
PF3D7_0819300	fimo	nucleotide_motif	725	730	31.5	-	.	Name=PF3D7_0802100_PF3D7_0819300-;Alias=;ID=PF3D7_0802100-11-PF3D7_0819300;pvalue=0.000704;sequence=ACACGA;
PF3D7_0819300	fimo	nucleotide_motif	193	198	30.5	-	.	Name=PF3D7_0802100_PF3D7_0819300-;Alias=;ID=PF3D7_0802100-12-PF3D7_0819300;pvalue=0.000899;sequence=ATACAC;
PF3D7_0819300	fimo	nucleotide_motif	7	12	29.1	-	.	Name=PF3D7_0802100_PF3D7_0819300-;Alias=;ID=PF3D7_0802100-13-PF3D7_0819300;pvalue=0.00124;sequence=CCACAA;
PF3D7_0819300	fimo	nucleotide_motif	829	834	29.1	-	.	Name=PF3D7_0802100_PF3D7_0819300-;Alias=;ID=PF3D7_0802100-14-PF3D7_0819300;pvalue=0.00124;sequence=ACCCCC;
PF3D7_0819300	fimo	nucleotide_motif	183	188	28.2	-	.	Name=PF3D7_0802100_PF3D7_0819300-;Alias=;ID=PF3D7_0802100-15-PF3D7_0819300;pvalue=0.0015;sequence=ACATAC;
PF3D7_0819300	fimo	nucleotide_motif	187	192	28.2	-	.	Name=PF3D7_0802100_PF3D7_0819300-;Alias=;ID=PF3D7_0802100-16-PF3D7_0819300;pvalue=0.0015;sequence=ACATAC;
PF3D7_0819300	fimo	nucleotide_motif	393	398	28.2	-	.	Name=PF3D7_0802100_PF3D7_0819300-;Alias=;ID=PF3D7_0802100-17-PF3D7_0819300;pvalue=0.0015;sequence=ACATAC;
PF3D7_0819300	fimo	nucleotide_motif	433	438	27.8	-	.	Name=PF3D7_0802100_PF3D7_0819300-;Alias=;ID=PF3D7_0802100-18-PF3D7_0819300;pvalue=0.00167;sequence=TCTCAC;
PF3D7_0819300	fimo	nucleotide_motif	503	508	26.9	+	.	Name=PF3D7_0802100_PF3D7_0819300+;Alias=;ID=PF3D7_0802100-19-PF3D7_0819300;pvalue=0.00202;sequence=GAGCAC;
PF3D7_0819300	fimo	nucleotide_motif	431	436	26.2	-	.	Name=PF3D7_0802100_PF3D7_0819300-;Alias=;ID=PF3D7_0802100-20-PF3D7_0819300;pvalue=0.00238;sequence=TCACAT;
PF3D7_0819300	fimo	nucleotide_motif	675	680	25.8	+	.	Name=PF3D7_0802100_PF3D7_0819300+;Alias=;ID=PF3D7_0802100-21-PF3D7_0819300;pvalue=0.00264;sequence=ACACTA;
PF3D7_0819300	fimo	nucleotide_motif	554	559	25.5	+	.	Name=PF3D7_0802100_PF3D7_0819300+;Alias=;ID=PF3D7_0802100-22-PF3D7_0819300;pvalue=0.00282;sequence=TCACAA;
PF3D7_0819300	fimo	nucleotide_motif	729	734	25	-	.	Name=PF3D7_0802100_PF3D7_0819300-;Alias=;ID=PF3D7_0802100-23-PF3D7_0819300;pvalue=0.00313;sequence=AGTCAC;
PF3D7_0819300	fimo	nucleotide_motif	367	372	25	+	.	Name=PF3D7_0802100_PF3D7_0819300+;Alias=;ID=PF3D7_0802100-24-PF3D7_0819300;pvalue=0.00318;sequence=CCATGC;
PF3D7_0819300	fimo	nucleotide_motif	103	108	24.4	-	.	Name=PF3D7_0802100_PF3D7_0819300-;Alias=;ID=PF3D7_0802100-25-PF3D7_0819300;pvalue=0.00367;sequence=TTACAC;
PF3D7_0819300	fimo	nucleotide_motif	641	646	24.1	-	.	Name=PF3D7_0802100_PF3D7_0819300-;Alias=;ID=PF3D7_0802100-26-PF3D7_0819300;pvalue=0.00385;sequence=ACAGAG;
PF3D7_0819400	fimo	nucleotide_motif	343	348	41	+	.	Name=PF3D7_0802100_PF3D7_0819400+;Alias=;ID=PF3D7_0802100-1-PF3D7_0819400;pvalue=7.84e-05;sequence=ACACTC;
PF3D7_0819400	fimo	nucleotide_motif	341	346	39.9	+	.	Name=PF3D7_0802100_PF3D7_0819400+;Alias=;ID=PF3D7_0802100-2-PF3D7_0819400;pvalue=0.000103;sequence=TCACAC;
PF3D7_0819400	fimo	nucleotide_motif	734	739	37.7	-	.	Name=PF3D7_0802100_PF3D7_0819400-;Alias=;ID=PF3D7_0802100-3-PF3D7_0819400;pvalue=0.000171;sequence=GCACAT;
PF3D7_0819400	fimo	nucleotide_motif	795	800	37.7	+	.	Name=PF3D7_0802100_PF3D7_0819400+;Alias=;ID=PF3D7_0802100-4-PF3D7_0819400;pvalue=0.000171;sequence=GCACAT;
PF3D7_0819400	fimo	nucleotide_motif	485	490	33.7	+	.	Name=PF3D7_0802100_PF3D7_0819400+;Alias=;ID=PF3D7_0802100-5-PF3D7_0819400;pvalue=0.000422;sequence=ACACAT;
PF3D7_0819400	fimo	nucleotide_motif	388	393	32.3	-	.	Name=PF3D7_0802100_PF3D7_0819400-;Alias=;ID=PF3D7_0802100-6-PF3D7_0819400;pvalue=0.000587;sequence=ACACAA;
PF3D7_0819400	fimo	nucleotide_motif	351	356	30.3	-	.	Name=PF3D7_0802100_PF3D7_0819400-;Alias=;ID=PF3D7_0802100-7-PF3D7_0819400;pvalue=0.000923;sequence=CCACAT;
PF3D7_0819400	fimo	nucleotide_motif	390	395	29.4	-	.	Name=PF3D7_0802100_PF3D7_0819400-;Alias=;ID=PF3D7_0802100-8-PF3D7_0819400;pvalue=0.00114;sequence=AAACAC;
PF3D7_0819400	fimo	nucleotide_motif	551	556	29.4	+	.	Name=PF3D7_0802100_PF3D7_0819400+;Alias=;ID=PF3D7_0802100-9-PF3D7_0819400;pvalue=0.00114;sequence=AAACAC;
PF3D7_0819400	fimo	nucleotide_motif	200	205	28.2	+	.	Name=PF3D7_0802100_PF3D7_0819400+;Alias=;ID=PF3D7_0802100-10-PF3D7_0819400;pvalue=0.0015;sequence=ACATAC;
PF3D7_0819400	fimo	nucleotide_motif	483	488	28	+	.	Name=PF3D7_0802100_PF3D7_0819400+;Alias=;ID=PF3D7_0802100-11-PF3D7_0819400;pvalue=0.00158;sequence=CTACAC;
PF3D7_0819400	fimo	nucleotide_motif	661	666	27	+	.	Name=PF3D7_0802100_PF3D7_0819400+;Alias=;ID=PF3D7_0802100-12-PF3D7_0819400;pvalue=0.00198;sequence=ACAAAC;
PF3D7_0819400	fimo	nucleotide_motif	553	558	26.5	+	.	Name=PF3D7_0802100_PF3D7_0819400+;Alias=;ID=PF3D7_0802100-13-PF3D7_0819400;pvalue=0.00223;sequence=ACACTT;
PF3D7_0819400	fimo	nucleotide_motif	729	734	25.8	+	.	Name=PF3D7_0802100_PF3D7_0819400+;Alias=;ID=PF3D7_0802100-14-PF3D7_0819400;pvalue=0.00264;sequence=ACACTA;
PF3D7_0819400	fimo	nucleotide_motif	769	774	25.8	+	.	Name=PF3D7_0802100_PF3D7_0819400+;Alias=;ID=PF3D7_0802100-15-PF3D7_0819400;pvalue=0.00264;sequence=ACACTA;
PF3D7_0819400	fimo	nucleotide_motif	931	936	25.4	-	.	Name=PF3D7_0802100_PF3D7_0819400-;Alias=;ID=PF3D7_0802100-16-PF3D7_0819400;pvalue=0.00289;sequence=ACCCAT;
PF3D7_0819400	fimo	nucleotide_motif	736	741	25.2	-	.	Name=PF3D7_0802100_PF3D7_0819400-;Alias=;ID=PF3D7_0802100-17-PF3D7_0819400;pvalue=0.003;sequence=AAGCAC;
PF3D7_0819400	fimo	nucleotide_motif	404	409	25	+	.	Name=PF3D7_0802100_PF3D7_0819400+;Alias=;ID=PF3D7_0802100-18-PF3D7_0819400;pvalue=0.00318;sequence=GAACAG;
PF3D7_0819400	fimo	nucleotide_motif	933	938	24.8	-	.	Name=PF3D7_0802100_PF3D7_0819400-;Alias=;ID=PF3D7_0802100-19-PF3D7_0819400;pvalue=0.0033;sequence=ATACCC;
PF3D7_0819400	fimo	nucleotide_motif	202	207	24.5	+	.	Name=PF3D7_0802100_PF3D7_0819400+;Alias=;ID=PF3D7_0802100-20-PF3D7_0819400;pvalue=0.00351;sequence=ATACTC;
PF3D7_0819400	fimo	nucleotide_motif	727	732	24.4	+	.	Name=PF3D7_0802100_PF3D7_0819400+;Alias=;ID=PF3D7_0802100-21-PF3D7_0819400;pvalue=0.00367;sequence=TTACAC;
PF3D7_0819400	fimo	nucleotide_motif	767	772	24.4	+	.	Name=PF3D7_0802100_PF3D7_0819400+;Alias=;ID=PF3D7_0802100-22-PF3D7_0819400;pvalue=0.00367;sequence=TTACAC;
PF3D7_0819400	fimo	nucleotide_motif	582	587	23.7	-	.	Name=PF3D7_0802100_PF3D7_0819400-;Alias=;ID=PF3D7_0802100-23-PF3D7_0819400;pvalue=0.00423;sequence=AGACAT;
PF3D7_0819500	fimo	nucleotide_motif	417	422	37.7	-	.	Name=PF3D7_0802100_PF3D7_0819500-;Alias=;ID=PF3D7_0802100-1-PF3D7_0819500;pvalue=0.000171;sequence=GCACAT;
PF3D7_0819500	fimo	nucleotide_motif	555	560	37.7	-	.	Name=PF3D7_0802100_PF3D7_0819500-;Alias=;ID=PF3D7_0802100-2-PF3D7_0819500;pvalue=0.000171;sequence=GCACAT;
PF3D7_0819500	fimo	nucleotide_motif	971	976	28.2	-	.	Name=PF3D7_0802100_PF3D7_0819500-;Alias=;ID=PF3D7_0802100-3-PF3D7_0819500;pvalue=0.0015;sequence=ACATAC;
PF3D7_0819500	fimo	nucleotide_motif	33	38	26.2	-	.	Name=PF3D7_0802100_PF3D7_0819500-;Alias=;ID=PF3D7_0802100-4-PF3D7_0819500;pvalue=0.00238;sequence=TCACAT;
PF3D7_0819500	fimo	nucleotide_motif	218	223	26.2	+	.	Name=PF3D7_0802100_PF3D7_0819500+;Alias=;ID=PF3D7_0802100-5-PF3D7_0819500;pvalue=0.00238;sequence=TCACAT;
PF3D7_0819500	fimo	nucleotide_motif	355	360	25.3	-	.	Name=PF3D7_0802100_PF3D7_0819500-;Alias=;ID=PF3D7_0802100-6-PF3D7_0819500;pvalue=0.00295;sequence=TCACGT;
PF3D7_0819500	fimo	nucleotide_motif	175	180	23.9	-	.	Name=PF3D7_0802100_PF3D7_0819500-;Alias=;ID=PF3D7_0802100-7-PF3D7_0819500;pvalue=0.00407;sequence=ACGTAC;
PF3D7_0819500	fimo	nucleotide_motif	233	238	23.7	+	.	Name=PF3D7_0802100_PF3D7_0819500+;Alias=;ID=PF3D7_0802100-8-PF3D7_0819500;pvalue=0.00423;sequence=AGACAT;
PF3D7_0819600	fimo	nucleotide_motif	432	437	45.5	-	.	Name=PF3D7_0802100_PF3D7_0819600-;Alias=;ID=PF3D7_0802100-1-PF3D7_0819600;pvalue=2.84e-05;sequence=ACACAC;
PF3D7_0819600	fimo	nucleotide_motif	667	672	45.5	-	.	Name=PF3D7_0802100_PF3D7_0819600-;Alias=;ID=PF3D7_0802100-2-PF3D7_0819600;pvalue=2.84e-05;sequence=ACACAC;
PF3D7_0819600	fimo	nucleotide_motif	665	670	39	-	.	Name=PF3D7_0802100_PF3D7_0819600-;Alias=;ID=PF3D7_0802100-3-PF3D7_0819600;pvalue=0.000127;sequence=ACACAG;
PF3D7_0819600	fimo	nucleotide_motif	452	457	38.7	-	.	Name=PF3D7_0802100_PF3D7_0819600-;Alias=;ID=PF3D7_0802100-4-PF3D7_0819600;pvalue=0.000135;sequence=CCGCAC;
PF3D7_0819600	fimo	nucleotide_motif	107	112	37.7	-	.	Name=PF3D7_0802100_PF3D7_0819600-;Alias=;ID=PF3D7_0802100-5-PF3D7_0819600;pvalue=0.000171;sequence=GCACAT;
PF3D7_0819600	fimo	nucleotide_motif	389	394	33.7	-	.	Name=PF3D7_0802100_PF3D7_0819600-;Alias=;ID=PF3D7_0802100-6-PF3D7_0819600;pvalue=0.000422;sequence=ACACAT;
PF3D7_0819600	fimo	nucleotide_motif	553	558	33.7	-	.	Name=PF3D7_0802100_PF3D7_0819600-;Alias=;ID=PF3D7_0802100-7-PF3D7_0819600;pvalue=0.000422;sequence=ACACAT;
PF3D7_0819600	fimo	nucleotide_motif	794	799	33.7	-	.	Name=PF3D7_0802100_PF3D7_0819600-;Alias=;ID=PF3D7_0802100-8-PF3D7_0819600;pvalue=0.000422;sequence=ACACAT;
PF3D7_0819600	fimo	nucleotide_motif	140	145	32.3	-	.	Name=PF3D7_0802100_PF3D7_0819600-;Alias=;ID=PF3D7_0802100-9-PF3D7_0819600;pvalue=0.000587;sequence=ACACAA;
PF3D7_0819600	fimo	nucleotide_motif	411	416	32.3	-	.	Name=PF3D7_0802100_PF3D7_0819600-;Alias=;ID=PF3D7_0802100-10-PF3D7_0819600;pvalue=0.000587;sequence=ACACAA;
PF3D7_0819600	fimo	nucleotide_motif	430	435	32.3	-	.	Name=PF3D7_0802100_PF3D7_0819600-;Alias=;ID=PF3D7_0802100-11-PF3D7_0819600;pvalue=0.000587;sequence=ACACAA;
PF3D7_0819600	fimo	nucleotide_motif	905	910	32	+	.	Name=PF3D7_0802100_PF3D7_0819600+;Alias=;ID=PF3D7_0802100-12-PF3D7_0819600;pvalue=0.000636;sequence=ACACGT;
PF3D7_0819600	fimo	nucleotide_motif	109	114	31.9	-	.	Name=PF3D7_0802100_PF3D7_0819600-;Alias=;ID=PF3D7_0802100-13-PF3D7_0819600;pvalue=0.000643;sequence=TCGCAC;
PF3D7_0819600	fimo	nucleotide_motif	555	560	31.7	-	.	Name=PF3D7_0802100_PF3D7_0819600-;Alias=;ID=PF3D7_0802100-14-PF3D7_0819600;pvalue=0.000672;sequence=GAACAC;
PF3D7_0819600	fimo	nucleotide_motif	126	131	31.7	-	.	Name=PF3D7_0802100_PF3D7_0819600-;Alias=;ID=PF3D7_0802100-15-PF3D7_0819600;pvalue=0.000675;sequence=CCTCAC;
PF3D7_0819600	fimo	nucleotide_motif	434	439	30.5	-	.	Name=PF3D7_0802100_PF3D7_0819600-;Alias=;ID=PF3D7_0802100-16-PF3D7_0819600;pvalue=0.000899;sequence=ATACAC;
PF3D7_0819600	fimo	nucleotide_motif	903	908	30.5	+	.	Name=PF3D7_0802100_PF3D7_0819600+;Alias=;ID=PF3D7_0802100-17-PF3D7_0819600;pvalue=0.000899;sequence=ATACAC;
PF3D7_0819600	fimo	nucleotide_motif	391	396	29.4	-	.	Name=PF3D7_0802100_PF3D7_0819600-;Alias=;ID=PF3D7_0802100-18-PF3D7_0819600;pvalue=0.00114;sequence=AAACAC;
PF3D7_0819600	fimo	nucleotide_motif	105	110	28.2	-	.	Name=PF3D7_0802100_PF3D7_0819600-;Alias=;ID=PF3D7_0802100-19-PF3D7_0819600;pvalue=0.0015;sequence=ACATAC;
PF3D7_0819600	fimo	nucleotide_motif	387	392	28.2	-	.	Name=PF3D7_0802100_PF3D7_0819600-;Alias=;ID=PF3D7_0802100-20-PF3D7_0819600;pvalue=0.0015;sequence=ACATAC;
PF3D7_0819600	fimo	nucleotide_motif	436	441	28.2	-	.	Name=PF3D7_0802100_PF3D7_0819600-;Alias=;ID=PF3D7_0802100-21-PF3D7_0819600;pvalue=0.0015;sequence=ACATAC;
PF3D7_0819600	fimo	nucleotide_motif	450	455	28.2	-	.	Name=PF3D7_0802100_PF3D7_0819600-;Alias=;ID=PF3D7_0802100-22-PF3D7_0819600;pvalue=0.00153;sequence=GCACCT;
PF3D7_0819600	fimo	nucleotide_motif	796	801	28	-	.	Name=PF3D7_0802100_PF3D7_0819600-;Alias=;ID=PF3D7_0802100-23-PF3D7_0819600;pvalue=0.00158;sequence=CTACAC;
PF3D7_0819600	fimo	nucleotide_motif	339	344	28	-	.	Name=PF3D7_0802100_PF3D7_0819600-;Alias=;ID=PF3D7_0802100-24-PF3D7_0819600;pvalue=0.00159;sequence=GGACGG;
PF3D7_0819600	fimo	nucleotide_motif	756	761	27	-	.	Name=PF3D7_0802100_PF3D7_0819600-;Alias=;ID=PF3D7_0802100-25-PF3D7_0819600;pvalue=0.00198;sequence=ACAAAC;
PF3D7_0819600	fimo	nucleotide_motif	438	443	26.2	-	.	Name=PF3D7_0802100_PF3D7_0819600-;Alias=;ID=PF3D7_0802100-26-PF3D7_0819600;pvalue=0.00238;sequence=TCACAT;
PF3D7_0819600	fimo	nucleotide_motif	886	891	25.8	-	.	Name=PF3D7_0802100_PF3D7_0819600-;Alias=;ID=PF3D7_0802100-27-PF3D7_0819600;pvalue=0.00264;sequence=ACACTA;
PF3D7_0819600	fimo	nucleotide_motif	124	129	25.3	-	.	Name=PF3D7_0802100_PF3D7_0819600-;Alias=;ID=PF3D7_0802100-28-PF3D7_0819600;pvalue=0.00295;sequence=TCACGT;
PF3D7_0819600	fimo	nucleotide_motif	369	374	24.8	-	.	Name=PF3D7_0802100_PF3D7_0819600-;Alias=;ID=PF3D7_0802100-29-PF3D7_0819600;pvalue=0.0033;sequence=ATACCC;
PF3D7_0819600	fimo	nucleotide_motif	576	581	24.8	+	.	Name=PF3D7_0802100_PF3D7_0819600+;Alias=;ID=PF3D7_0802100-30-PF3D7_0819600;pvalue=0.00332;sequence=GCTCGA;
PF3D7_0819600	fimo	nucleotide_motif	131	136	24.5	-	.	Name=PF3D7_0802100_PF3D7_0819600-;Alias=;ID=PF3D7_0802100-31-PF3D7_0819600;pvalue=0.00351;sequence=ATACTC;
PF3D7_0819600	fimo	nucleotide_motif	60	65	24.5	+	.	Name=PF3D7_0802100_PF3D7_0819600+;Alias=;ID=PF3D7_0802100-32-PF3D7_0819600;pvalue=0.00351;sequence=ATACTC;
PF3D7_0819700	fimo	nucleotide_motif	562	567	39.9	+	.	Name=PF3D7_0802100_PF3D7_0819700+;Alias=;ID=PF3D7_0802100-1-PF3D7_0819700;pvalue=0.000103;sequence=TCACAC;
PF3D7_0819700	fimo	nucleotide_motif	592	597	37.1	-	.	Name=PF3D7_0802100_PF3D7_0819700-;Alias=;ID=PF3D7_0802100-2-PF3D7_0819700;pvalue=0.000196;sequence=CCACCC;
PF3D7_0819700	fimo	nucleotide_motif	569	574	35.8	-	.	Name=PF3D7_0802100_PF3D7_0819700-;Alias=;ID=PF3D7_0802100-3-PF3D7_0819700;pvalue=0.000265;sequence=GCACGA;
PF3D7_0819700	fimo	nucleotide_motif	564	569	33.7	+	.	Name=PF3D7_0802100_PF3D7_0819700+;Alias=;ID=PF3D7_0802100-4-PF3D7_0819700;pvalue=0.000422;sequence=ACACAT;
PF3D7_0819700	fimo	nucleotide_motif	600	605	29	+	.	Name=PF3D7_0802100_PF3D7_0819700+;Alias=;ID=PF3D7_0802100-5-PF3D7_0819700;pvalue=0.00126;sequence=ACCCTC;
PF3D7_0819700	fimo	nucleotide_motif	189	194	28.2	+	.	Name=PF3D7_0802100_PF3D7_0819700+;Alias=;ID=PF3D7_0802100-6-PF3D7_0819700;pvalue=0.0015;sequence=ACATAC;
PF3D7_0819700	fimo	nucleotide_motif	377	382	26.2	-	.	Name=PF3D7_0802100_PF3D7_0819700-;Alias=;ID=PF3D7_0802100-7-PF3D7_0819700;pvalue=0.00238;sequence=TCACAT;
PF3D7_0819700	fimo	nucleotide_motif	762	767	26.2	-	.	Name=PF3D7_0802100_PF3D7_0819700-;Alias=;ID=PF3D7_0802100-8-PF3D7_0819700;pvalue=0.00238;sequence=TCACAT;
PF3D7_0819700	fimo	nucleotide_motif	94	99	25.4	+	.	Name=PF3D7_0802100_PF3D7_0819700+;Alias=;ID=PF3D7_0802100-9-PF3D7_0819700;pvalue=0.00289;sequence=ACCCAT;
PF3D7_0819700	fimo	nucleotide_motif	101	106	25.4	+	.	Name=PF3D7_0802100_PF3D7_0819700+;Alias=;ID=PF3D7_0802100-10-PF3D7_0819700;pvalue=0.00289;sequence=ACCCAT;
PF3D7_0819700	fimo	nucleotide_motif	590	595	25.1	-	.	Name=PF3D7_0802100_PF3D7_0819700-;Alias=;ID=PF3D7_0802100-11-PF3D7_0819700;pvalue=0.00306;sequence=ACCCAA;
PF3D7_0819700	fimo	nucleotide_motif	602	607	25.1	+	.	Name=PF3D7_0802100_PF3D7_0819700+;Alias=;ID=PF3D7_0802100-12-PF3D7_0819700;pvalue=0.0031;sequence=CCTCTC;
PF3D7_0819700	fimo	nucleotide_motif	616	621	24.1	-	.	Name=PF3D7_0802100_PF3D7_0819700-;Alias=;ID=PF3D7_0802100-13-PF3D7_0819700;pvalue=0.00385;sequence=ACAGAG;
PF3D7_0819700	fimo	nucleotide_motif	769	774	23.7	+	.	Name=PF3D7_0802100_PF3D7_0819700+;Alias=;ID=PF3D7_0802100-14-PF3D7_0819700;pvalue=0.00423;sequence=AGACAT;
PF3D7_0819800	fimo	nucleotide_motif	543	548	45.5	-	.	Name=PF3D7_0802100_PF3D7_0819800-;Alias=;ID=PF3D7_0802100-1-PF3D7_0819800;pvalue=2.84e-05;sequence=ACACAC;
PF3D7_0819800	fimo	nucleotide_motif	726	731	39.9	+	.	Name=PF3D7_0802100_PF3D7_0819800+;Alias=;ID=PF3D7_0802100-2-PF3D7_0819800;pvalue=0.000103;sequence=TCACAC;
PF3D7_0819800	fimo	nucleotide_motif	592	597	33.7	-	.	Name=PF3D7_0802100_PF3D7_0819800-;Alias=;ID=PF3D7_0802100-3-PF3D7_0819800;pvalue=0.000422;sequence=ACACAT;
PF3D7_0819800	fimo	nucleotide_motif	541	546	32.3	-	.	Name=PF3D7_0802100_PF3D7_0819800-;Alias=;ID=PF3D7_0802100-4-PF3D7_0819800;pvalue=0.000587;sequence=ACACAA;
PF3D7_0819800	fimo	nucleotide_motif	697	702	32.3	-	.	Name=PF3D7_0802100_PF3D7_0819800-;Alias=;ID=PF3D7_0802100-5-PF3D7_0819800;pvalue=0.000587;sequence=ACACAA;
PF3D7_0819800	fimo	nucleotide_motif	728	733	32.3	+	.	Name=PF3D7_0802100_PF3D7_0819800+;Alias=;ID=PF3D7_0802100-6-PF3D7_0819800;pvalue=0.000587;sequence=ACACAA;
PF3D7_0819800	fimo	nucleotide_motif	594	599	30.5	-	.	Name=PF3D7_0802100_PF3D7_0819800-;Alias=;ID=PF3D7_0802100-7-PF3D7_0819800;pvalue=0.000899;sequence=ATACAC;
PF3D7_0819800	fimo	nucleotide_motif	515	520	30.3	+	.	Name=PF3D7_0802100_PF3D7_0819800+;Alias=;ID=PF3D7_0802100-8-PF3D7_0819800;pvalue=0.000923;sequence=CCACAT;
PF3D7_0819800	fimo	nucleotide_motif	545	550	29.4	-	.	Name=PF3D7_0802100_PF3D7_0819800-;Alias=;ID=PF3D7_0802100-9-PF3D7_0819800;pvalue=0.00114;sequence=AAACAC;
PF3D7_0819800	fimo	nucleotide_motif	919	924	29.4	-	.	Name=PF3D7_0802100_PF3D7_0819800-;Alias=;ID=PF3D7_0802100-10-PF3D7_0819800;pvalue=0.00114;sequence=AAACAC;
PF3D7_0819800	fimo	nucleotide_motif	596	601	28.2	-	.	Name=PF3D7_0802100_PF3D7_0819800-;Alias=;ID=PF3D7_0802100-11-PF3D7_0819800;pvalue=0.0015;sequence=ACATAC;
PF3D7_0819800	fimo	nucleotide_motif	319	324	28.2	+	.	Name=PF3D7_0802100_PF3D7_0819800+;Alias=;ID=PF3D7_0802100-12-PF3D7_0819800;pvalue=0.0015;sequence=ACATAC;
PF3D7_0819800	fimo	nucleotide_motif	152	157	28.1	+	.	Name=PF3D7_0802100_PF3D7_0819800+;Alias=;ID=PF3D7_0802100-13-PF3D7_0819800;pvalue=0.00156;sequence=CCAGAC;
PF3D7_0819800	fimo	nucleotide_motif	699	704	28	-	.	Name=PF3D7_0802100_PF3D7_0819800-;Alias=;ID=PF3D7_0802100-14-PF3D7_0819800;pvalue=0.00158;sequence=CTACAC;
PF3D7_0819800	fimo	nucleotide_motif	231	236	27.8	-	.	Name=PF3D7_0802100_PF3D7_0819800-;Alias=;ID=PF3D7_0802100-15-PF3D7_0819800;pvalue=0.00167;sequence=TCTCAC;
PF3D7_0819800	fimo	nucleotide_motif	805	810	27.8	-	.	Name=PF3D7_0802100_PF3D7_0819800-;Alias=;ID=PF3D7_0802100-16-PF3D7_0819800;pvalue=0.00167;sequence=TCTCAC;
PF3D7_0819800	fimo	nucleotide_motif	917	922	26.5	-	.	Name=PF3D7_0802100_PF3D7_0819800-;Alias=;ID=PF3D7_0802100-17-PF3D7_0819800;pvalue=0.00223;sequence=ACACTT;
PF3D7_0819800	fimo	nucleotide_motif	134	139	26.2	-	.	Name=PF3D7_0802100_PF3D7_0819800-;Alias=;ID=PF3D7_0802100-18-PF3D7_0819800;pvalue=0.00238;sequence=TCACAT;
PF3D7_0819800	fimo	nucleotide_motif	754	759	26.2	-	.	Name=PF3D7_0802100_PF3D7_0819800-;Alias=;ID=PF3D7_0802100-19-PF3D7_0819800;pvalue=0.00238;sequence=TCACAT;
PF3D7_0819800	fimo	nucleotide_motif	803	808	26.2	-	.	Name=PF3D7_0802100_PF3D7_0819800-;Alias=;ID=PF3D7_0802100-20-PF3D7_0819800;pvalue=0.00238;sequence=TCACAT;
PF3D7_0819800	fimo	nucleotide_motif	229	234	25.3	-	.	Name=PF3D7_0802100_PF3D7_0819800-;Alias=;ID=PF3D7_0802100-21-PF3D7_0819800;pvalue=0.00295;sequence=TCACGT;
PF3D7_0819800	fimo	nucleotide_motif	40	45	25.1	+	.	Name=PF3D7_0802100_PF3D7_0819800+;Alias=;ID=PF3D7_0802100-22-PF3D7_0819800;pvalue=0.0031;sequence=GAACTC;
PF3D7_0819800	fimo	nucleotide_motif	513	518	24.9	+	.	Name=PF3D7_0802100_PF3D7_0819800+;Alias=;ID=PF3D7_0802100-23-PF3D7_0819800;pvalue=0.00326;sequence=GACCAC;
PF3D7_0819800	fimo	nucleotide_motif	272	277	24.8	+	.	Name=PF3D7_0802100_PF3D7_0819800+;Alias=;ID=PF3D7_0802100-24-PF3D7_0819800;pvalue=0.00332;sequence=ACAGTC;
PF3D7_0819800	fimo	nucleotide_motif	42	47	24.2	+	.	Name=PF3D7_0802100_PF3D7_0819800+;Alias=;ID=PF3D7_0802100-25-PF3D7_0819800;pvalue=0.00382;sequence=ACTCAT;
PF3D7_0819800	fimo	nucleotide_motif	227	232	23.9	-	.	Name=PF3D7_0802100_PF3D7_0819800-;Alias=;ID=PF3D7_0802100-26-PF3D7_0819800;pvalue=0.00407;sequence=ACGTAC;
PF3D7_0819800	fimo	nucleotide_motif	154	159	23.7	+	.	Name=PF3D7_0802100_PF3D7_0819800+;Alias=;ID=PF3D7_0802100-27-PF3D7_0819800;pvalue=0.00423;sequence=AGACAT;
PF3D7_0819800	fimo	nucleotide_motif	442	447	23.7	+	.	Name=PF3D7_0802100_PF3D7_0819800+;Alias=;ID=PF3D7_0802100-28-PF3D7_0819800;pvalue=0.00423;sequence=AGACAT;
PF3D7_0819900	fimo	nucleotide_motif	327	332	28.2	-	.	Name=PF3D7_0802100_PF3D7_0819900-;Alias=;ID=PF3D7_0802100-1-PF3D7_0819900;pvalue=0.0015;sequence=ACATAC;
PF3D7_0819900	fimo	nucleotide_motif	803	808	28.2	+	.	Name=PF3D7_0802100_PF3D7_0819900+;Alias=;ID=PF3D7_0802100-2-PF3D7_0819900;pvalue=0.0015;sequence=ACATAC;
PF3D7_0819900	fimo	nucleotide_motif	355	360	25.5	+	.	Name=PF3D7_0802100_PF3D7_0819900+;Alias=;ID=PF3D7_0802100-3-PF3D7_0819900;pvalue=0.00282;sequence=TCACAA;
PF3D7_0820000	fimo	nucleotide_motif	954	959	33.7	-	.	Name=PF3D7_0802100_PF3D7_0820000-;Alias=;ID=PF3D7_0802100-1-PF3D7_0820000;pvalue=0.000422;sequence=ACACAT;
PF3D7_0820000	fimo	nucleotide_motif	956	961	30.5	-	.	Name=PF3D7_0802100_PF3D7_0820000-;Alias=;ID=PF3D7_0802100-2-PF3D7_0820000;pvalue=0.000899;sequence=ATACAC;
PF3D7_0820000	fimo	nucleotide_motif	979	984	26.2	-	.	Name=PF3D7_0802100_PF3D7_0820000-;Alias=;ID=PF3D7_0802100-3-PF3D7_0820000;pvalue=0.00238;sequence=TCACAT;
PF3D7_0820000	fimo	nucleotide_motif	394	399	26.2	+	.	Name=PF3D7_0802100_PF3D7_0820000+;Alias=;ID=PF3D7_0802100-4-PF3D7_0820000;pvalue=0.00238;sequence=TCACAT;
PF3D7_0820000	fimo	nucleotide_motif	860	865	25.3	-	.	Name=PF3D7_0802100_PF3D7_0820000-;Alias=;ID=PF3D7_0802100-5-PF3D7_0820000;pvalue=0.00292;sequence=GTACAG;
PF3D7_0820000	fimo	nucleotide_motif	605	610	25.1	+	.	Name=PF3D7_0802100_PF3D7_0820000+;Alias=;ID=PF3D7_0802100-6-PF3D7_0820000;pvalue=0.00306;sequence=ACCCAA;
PF3D7_0820100	fimo	nucleotide_motif	268	273	41	-	.	Name=PF3D7_0802100_PF3D7_0820100-;Alias=;ID=PF3D7_0802100-1-PF3D7_0820100;pvalue=7.84e-05;sequence=ACACTC;
PF3D7_0820100	fimo	nucleotide_motif	562	567	39.9	-	.	Name=PF3D7_0802100_PF3D7_0820100-;Alias=;ID=PF3D7_0802100-2-PF3D7_0820100;pvalue=0.000103;sequence=TCACAC;
PF3D7_0820100	fimo	nucleotide_motif	657	662	33.7	+	.	Name=PF3D7_0802100_PF3D7_0820100+;Alias=;ID=PF3D7_0802100-3-PF3D7_0820100;pvalue=0.000422;sequence=ACACAT;
PF3D7_0820100	fimo	nucleotide_motif	752	757	32.3	-	.	Name=PF3D7_0802100_PF3D7_0820100-;Alias=;ID=PF3D7_0802100-4-PF3D7_0820100;pvalue=0.000587;sequence=ACACAA;
PF3D7_0820100	fimo	nucleotide_motif	861	866	32	-	.	Name=PF3D7_0802100_PF3D7_0820100-;Alias=;ID=PF3D7_0802100-5-PF3D7_0820100;pvalue=0.000636;sequence=ACACGT;
PF3D7_0820100	fimo	nucleotide_motif	655	660	30.5	+	.	Name=PF3D7_0802100_PF3D7_0820100+;Alias=;ID=PF3D7_0802100-6-PF3D7_0820100;pvalue=0.000899;sequence=ATACAC;
PF3D7_0820100	fimo	nucleotide_motif	165	170	28.7	-	.	Name=PF3D7_0802100_PF3D7_0820100-;Alias=;ID=PF3D7_0802100-7-PF3D7_0820100;pvalue=0.00133;sequence=TCACGG;
PF3D7_0820100	fimo	nucleotide_motif	769	774	28.7	-	.	Name=PF3D7_0802100_PF3D7_0820100-;Alias=;ID=PF3D7_0802100-8-PF3D7_0820100;pvalue=0.00133;sequence=TCACGG;
PF3D7_0820100	fimo	nucleotide_motif	637	642	28.2	-	.	Name=PF3D7_0802100_PF3D7_0820100-;Alias=;ID=PF3D7_0802100-9-PF3D7_0820100;pvalue=0.00152;sequence=ACGCAT;
PF3D7_0820100	fimo	nucleotide_motif	560	565	26.8	-	.	Name=PF3D7_0802100_PF3D7_0820100-;Alias=;ID=PF3D7_0802100-10-PF3D7_0820100;pvalue=0.00207;sequence=ACACCT;
PF3D7_0820100	fimo	nucleotide_motif	190	195	26.5	-	.	Name=PF3D7_0802100_PF3D7_0820100-;Alias=;ID=PF3D7_0802100-11-PF3D7_0820100;pvalue=0.00223;sequence=ACACTT;
PF3D7_0820100	fimo	nucleotide_motif	981	986	26.2	-	.	Name=PF3D7_0802100_PF3D7_0820100-;Alias=;ID=PF3D7_0802100-12-PF3D7_0820100;pvalue=0.00238;sequence=TCACAT;
PF3D7_0820100	fimo	nucleotide_motif	168	173	26.2	+	.	Name=PF3D7_0802100_PF3D7_0820100+;Alias=;ID=PF3D7_0802100-13-PF3D7_0820100;pvalue=0.00239;sequence=TGACGC;
PF3D7_0820100	fimo	nucleotide_motif	764	769	26.2	+	.	Name=PF3D7_0802100_PF3D7_0820100+;Alias=;ID=PF3D7_0802100-14-PF3D7_0820100;pvalue=0.00239;sequence=TGACGC;
PF3D7_0820100	fimo	nucleotide_motif	155	160	25.5	+	.	Name=PF3D7_0802100_PF3D7_0820100+;Alias=;ID=PF3D7_0802100-15-PF3D7_0820100;pvalue=0.00282;sequence=TCACAA;
PF3D7_0820100	fimo	nucleotide_motif	766	771	25.3	+	.	Name=PF3D7_0802100_PF3D7_0820100+;Alias=;ID=PF3D7_0802100-16-PF3D7_0820100;pvalue=0.00298;sequence=ACGCCG;
PF3D7_0820100	fimo	nucleotide_motif	170	175	25.2	+	.	Name=PF3D7_0802100_PF3D7_0820100+;Alias=;ID=PF3D7_0802100-17-PF3D7_0820100;pvalue=0.00301;sequence=ACGCTG;
PF3D7_0820100	fimo	nucleotide_motif	303	308	24.5	-	.	Name=PF3D7_0802100_PF3D7_0820100-;Alias=;ID=PF3D7_0802100-18-PF3D7_0820100;pvalue=0.00351;sequence=ATACTC;
PF3D7_0820100	fimo	nucleotide_motif	192	197	24.4	-	.	Name=PF3D7_0802100_PF3D7_0820100-;Alias=;ID=PF3D7_0802100-19-PF3D7_0820100;pvalue=0.00367;sequence=TTACAC;
PF3D7_0820100	fimo	nucleotide_motif	954	959	24.2	+	.	Name=PF3D7_0802100_PF3D7_0820100+;Alias=;ID=PF3D7_0802100-20-PF3D7_0820100;pvalue=0.00382;sequence=ACTCAT;
PF3D7_0820100	fimo	nucleotide_motif	888	893	23.9	+	.	Name=PF3D7_0802100_PF3D7_0820100+;Alias=;ID=PF3D7_0802100-21-PF3D7_0820100;pvalue=0.00405;sequence=CCACTT;
PF3D7_0820200	fimo	nucleotide_motif	851	856	31.7	+	.	Name=PF3D7_0802100_PF3D7_0820200+;Alias=;ID=PF3D7_0802100-1-PF3D7_0820200;pvalue=0.000672;sequence=GAACAC;
PF3D7_0820200	fimo	nucleotide_motif	617	622	29.2	+	.	Name=PF3D7_0802100_PF3D7_0820200+;Alias=;ID=PF3D7_0802100-2-PF3D7_0820200;pvalue=0.00119;sequence=TCACAG;
PF3D7_0820200	fimo	nucleotide_motif	816	821	28.2	-	.	Name=PF3D7_0802100_PF3D7_0820200-;Alias=;ID=PF3D7_0802100-3-PF3D7_0820200;pvalue=0.00153;sequence=GCACCT;
PF3D7_0820200	fimo	nucleotide_motif	451	456	26.2	+	.	Name=PF3D7_0802100_PF3D7_0820200+;Alias=;ID=PF3D7_0802100-4-PF3D7_0820200;pvalue=0.00238;sequence=TCACAT;
PF3D7_0820200	fimo	nucleotide_motif	941	946	26.2	+	.	Name=PF3D7_0802100_PF3D7_0820200+;Alias=;ID=PF3D7_0802100-5-PF3D7_0820200;pvalue=0.00238;sequence=TCACAT;
PF3D7_0820200	fimo	nucleotide_motif	853	858	25.8	+	.	Name=PF3D7_0802100_PF3D7_0820200+;Alias=;ID=PF3D7_0802100-6-PF3D7_0820200;pvalue=0.00264;sequence=ACACTA;
PF3D7_0820200	fimo	nucleotide_motif	472	477	25.3	-	.	Name=PF3D7_0802100_PF3D7_0820200-;Alias=;ID=PF3D7_0802100-7-PF3D7_0820200;pvalue=0.00292;sequence=GTACAG;
PF3D7_0820200	fimo	nucleotide_motif	385	390	24.1	-	.	Name=PF3D7_0802100_PF3D7_0820200-;Alias=;ID=PF3D7_0802100-8-PF3D7_0820200;pvalue=0.00385;sequence=ACAGAG;
PF3D7_0820300	fimo	nucleotide_motif	184	189	31.7	+	.	Name=PF3D7_0802100_PF3D7_0820300+;Alias=;ID=PF3D7_0802100-1-PF3D7_0820300;pvalue=0.000675;sequence=CCTCAC;
PF3D7_0820300	fimo	nucleotide_motif	609	614	31.3	-	.	Name=PF3D7_0802100_PF3D7_0820300-;Alias=;ID=PF3D7_0802100-2-PF3D7_0820300;pvalue=0.000738;sequence=ACAGAC;
PF3D7_0820300	fimo	nucleotide_motif	154	159	29.2	-	.	Name=PF3D7_0802100_PF3D7_0820300-;Alias=;ID=PF3D7_0802100-3-PF3D7_0820300;pvalue=0.00119;sequence=ACAGGC;
PF3D7_0820300	fimo	nucleotide_motif	150	155	29	-	.	Name=PF3D7_0802100_PF3D7_0820300-;Alias=;ID=PF3D7_0802100-4-PF3D7_0820300;pvalue=0.00125;sequence=GCGCAA;
PF3D7_0820300	fimo	nucleotide_motif	862	867	28.2	-	.	Name=PF3D7_0802100_PF3D7_0820300-;Alias=;ID=PF3D7_0802100-5-PF3D7_0820300;pvalue=0.0015;sequence=ACATAC;
PF3D7_0820300	fimo	nucleotide_motif	152	157	28.2	-	.	Name=PF3D7_0802100_PF3D7_0820300-;Alias=;ID=PF3D7_0802100-6-PF3D7_0820300;pvalue=0.00152;sequence=AGGCGC;
PF3D7_0820300	fimo	nucleotide_motif	856	861	26.5	+	.	Name=PF3D7_0802100_PF3D7_0820300+;Alias=;ID=PF3D7_0802100-7-PF3D7_0820300;pvalue=0.00223;sequence=ACACTT;
PF3D7_0820300	fimo	nucleotide_motif	732	737	26.2	-	.	Name=PF3D7_0802100_PF3D7_0820300-;Alias=;ID=PF3D7_0802100-8-PF3D7_0820300;pvalue=0.00238;sequence=TCACAT;
PF3D7_0820300	fimo	nucleotide_motif	186	191	25.5	+	.	Name=PF3D7_0802100_PF3D7_0820300+;Alias=;ID=PF3D7_0802100-9-PF3D7_0820300;pvalue=0.00282;sequence=TCACAA;
PF3D7_0820300	fimo	nucleotide_motif	81	86	24	+	.	Name=PF3D7_0802100_PF3D7_0820300+;Alias=;ID=PF3D7_0802100-10-PF3D7_0820300;pvalue=0.00401;sequence=ATACAG;
PF3D7_0820300	fimo	nucleotide_motif	647	652	24	-	.	Name=PF3D7_0802100_PF3D7_0820300-;Alias=;ID=PF3D7_0802100-11-PF3D7_0820300;pvalue=0.00401;sequence=ATACAG;
PF3D7_0820300	fimo	nucleotide_motif	152	157	23.7	+	.	Name=PF3D7_0802100_PF3D7_0820300+;Alias=;ID=PF3D7_0802100-12-PF3D7_0820300;pvalue=0.00426;sequence=GCGCCT;
PF3D7_0820400	fimo	nucleotide_motif	190	195	45.5	-	.	Name=PF3D7_0802100_PF3D7_0820400-;Alias=;ID=PF3D7_0802100-1-PF3D7_0820400;pvalue=2.84e-05;sequence=ACACAC;
PF3D7_0820400	fimo	nucleotide_motif	231	236	45.5	-	.	Name=PF3D7_0802100_PF3D7_0820400-;Alias=;ID=PF3D7_0802100-2-PF3D7_0820400;pvalue=2.84e-05;sequence=ACACAC;
PF3D7_0820400	fimo	nucleotide_motif	188	193	41	-	.	Name=PF3D7_0802100_PF3D7_0820400-;Alias=;ID=PF3D7_0802100-3-PF3D7_0820400;pvalue=7.84e-05;sequence=ACACTC;
PF3D7_0820400	fimo	nucleotide_motif	388	393	41	+	.	Name=PF3D7_0802100_PF3D7_0820400+;Alias=;ID=PF3D7_0802100-4-PF3D7_0820400;pvalue=7.84e-05;sequence=ACACTC;
PF3D7_0820400	fimo	nucleotide_motif	479	484	35.9	+	.	Name=PF3D7_0802100_PF3D7_0820400+;Alias=;ID=PF3D7_0802100-5-PF3D7_0820400;pvalue=0.000256;sequence=GCACGT;
PF3D7_0820400	fimo	nucleotide_motif	685	690	33.7	-	.	Name=PF3D7_0802100_PF3D7_0820400-;Alias=;ID=PF3D7_0802100-6-PF3D7_0820400;pvalue=0.000422;sequence=ACACAT;
PF3D7_0820400	fimo	nucleotide_motif	229	234	32.3	-	.	Name=PF3D7_0802100_PF3D7_0820400-;Alias=;ID=PF3D7_0802100-7-PF3D7_0820400;pvalue=0.000587;sequence=ACACAA;
PF3D7_0820400	fimo	nucleotide_motif	314	319	32.3	+	.	Name=PF3D7_0802100_PF3D7_0820400+;Alias=;ID=PF3D7_0802100-8-PF3D7_0820400;pvalue=0.000587;sequence=ACACAA;
PF3D7_0820400	fimo	nucleotide_motif	312	317	30.5	+	.	Name=PF3D7_0802100_PF3D7_0820400+;Alias=;ID=PF3D7_0802100-9-PF3D7_0820400;pvalue=0.000899;sequence=ATACAC;
PF3D7_0820400	fimo	nucleotide_motif	386	391	29.4	+	.	Name=PF3D7_0802100_PF3D7_0820400+;Alias=;ID=PF3D7_0802100-10-PF3D7_0820400;pvalue=0.00114;sequence=AAACAC;
PF3D7_0820400	fimo	nucleotide_motif	802	807	29.3	+	.	Name=PF3D7_0802100_PF3D7_0820400+;Alias=;ID=PF3D7_0802100-11-PF3D7_0820400;pvalue=0.00116;sequence=ACACTG;
PF3D7_0820400	fimo	nucleotide_motif	520	525	29.2	-	.	Name=PF3D7_0802100_PF3D7_0820400-;Alias=;ID=PF3D7_0802100-12-PF3D7_0820400;pvalue=0.00119;sequence=ACAGGC;
PF3D7_0820400	fimo	nucleotide_motif	800	805	28	+	.	Name=PF3D7_0802100_PF3D7_0820400+;Alias=;ID=PF3D7_0802100-13-PF3D7_0820400;pvalue=0.00158;sequence=CTACAC;
PF3D7_0820400	fimo	nucleotide_motif	233	238	27	-	.	Name=PF3D7_0802100_PF3D7_0820400-;Alias=;ID=PF3D7_0802100-14-PF3D7_0820400;pvalue=0.00198;sequence=CAACAC;
PF3D7_0820400	fimo	nucleotide_motif	524	529	27	-	.	Name=PF3D7_0802100_PF3D7_0820400-;Alias=;ID=PF3D7_0802100-15-PF3D7_0820400;pvalue=0.00198;sequence=ACAAAC;
PF3D7_0820400	fimo	nucleotide_motif	316	321	27	+	.	Name=PF3D7_0802100_PF3D7_0820400+;Alias=;ID=PF3D7_0802100-16-PF3D7_0820400;pvalue=0.00198;sequence=ACAAAC;
PF3D7_0820400	fimo	nucleotide_motif	384	389	27	+	.	Name=PF3D7_0802100_PF3D7_0820400+;Alias=;ID=PF3D7_0802100-17-PF3D7_0820400;pvalue=0.00198;sequence=ACAAAC;
PF3D7_0820400	fimo	nucleotide_motif	355	360	26.5	-	.	Name=PF3D7_0802100_PF3D7_0820400-;Alias=;ID=PF3D7_0802100-18-PF3D7_0820400;pvalue=0.00223;sequence=ACACTT;
PF3D7_0820400	fimo	nucleotide_motif	58	63	26.2	+	.	Name=PF3D7_0802100_PF3D7_0820400+;Alias=;ID=PF3D7_0802100-19-PF3D7_0820400;pvalue=0.00238;sequence=TCACAT;
PF3D7_0820400	fimo	nucleotide_motif	671	676	25.1	-	.	Name=PF3D7_0802100_PF3D7_0820400-;Alias=;ID=PF3D7_0802100-20-PF3D7_0820400;pvalue=0.00306;sequence=ACCCAA;
PF3D7_0820400	fimo	nucleotide_motif	759	764	24.9	-	.	Name=PF3D7_0802100_PF3D7_0820400-;Alias=;ID=PF3D7_0802100-21-PF3D7_0820400;pvalue=0.00325;sequence=CCAAAC;
PF3D7_0820400	fimo	nucleotide_motif	192	197	24.4	-	.	Name=PF3D7_0802100_PF3D7_0820400-;Alias=;ID=PF3D7_0802100-22-PF3D7_0820400;pvalue=0.00367;sequence=TTACAC;
PF3D7_0820400	fimo	nucleotide_motif	357	362	24.4	-	.	Name=PF3D7_0802100_PF3D7_0820400-;Alias=;ID=PF3D7_0802100-23-PF3D7_0820400;pvalue=0.00367;sequence=TTACAC;
PF3D7_0820400	fimo	nucleotide_motif	687	692	24.4	-	.	Name=PF3D7_0802100_PF3D7_0820400-;Alias=;ID=PF3D7_0802100-24-PF3D7_0820400;pvalue=0.00367;sequence=TTACAC;
PF3D7_0820400	fimo	nucleotide_motif	665	670	24.2	+	.	Name=PF3D7_0802100_PF3D7_0820400+;Alias=;ID=PF3D7_0802100-25-PF3D7_0820400;pvalue=0.00382;sequence=ACTCAT;
PF3D7_0820500	fimo	nucleotide_motif	270	275	36.6	-	.	Name=PF3D7_0802100_PF3D7_0820500-;Alias=;ID=PF3D7_0802100-1-PF3D7_0820500;pvalue=0.000221;sequence=GCACAA;
PF3D7_0820500	fimo	nucleotide_motif	15	20	36	+	.	Name=PF3D7_0802100_PF3D7_0820500+;Alias=;ID=PF3D7_0802100-2-PF3D7_0820500;pvalue=0.000248;sequence=AGACAC;
PF3D7_0820500	fimo	nucleotide_motif	17	22	32.3	+	.	Name=PF3D7_0802100_PF3D7_0820500+;Alias=;ID=PF3D7_0802100-3-PF3D7_0820500;pvalue=0.000587;sequence=ACACAA;
PF3D7_0820500	fimo	nucleotide_motif	817	822	28.2	-	.	Name=PF3D7_0802100_PF3D7_0820500-;Alias=;ID=PF3D7_0802100-4-PF3D7_0820500;pvalue=0.0015;sequence=ACATAC;
PF3D7_0820500	fimo	nucleotide_motif	365	370	28.2	+	.	Name=PF3D7_0802100_PF3D7_0820500+;Alias=;ID=PF3D7_0802100-5-PF3D7_0820500;pvalue=0.0015;sequence=ACATAC;
PF3D7_0820500	fimo	nucleotide_motif	984	989	28.2	+	.	Name=PF3D7_0802100_PF3D7_0820500+;Alias=;ID=PF3D7_0802100-6-PF3D7_0820500;pvalue=0.0015;sequence=ACATAC;
PF3D7_0820500	fimo	nucleotide_motif	702	707	26.2	-	.	Name=PF3D7_0802100_PF3D7_0820500-;Alias=;ID=PF3D7_0802100-7-PF3D7_0820500;pvalue=0.00238;sequence=TCACAT;
PF3D7_0820500	fimo	nucleotide_motif	374	379	26.2	+	.	Name=PF3D7_0802100_PF3D7_0820500+;Alias=;ID=PF3D7_0802100-8-PF3D7_0820500;pvalue=0.00238;sequence=TCACAT;
PF3D7_0820500	fimo	nucleotide_motif	982	987	26.2	+	.	Name=PF3D7_0802100_PF3D7_0820500+;Alias=;ID=PF3D7_0802100-9-PF3D7_0820500;pvalue=0.00238;sequence=TCACAT;
PF3D7_0820500	fimo	nucleotide_motif	272	277	26.1	-	.	Name=PF3D7_0802100_PF3D7_0820500-;Alias=;ID=PF3D7_0802100-10-PF3D7_0820500;pvalue=0.00245;sequence=ATGCAC;
PF3D7_0820500	fimo	nucleotide_motif	468	473	25.4	+	.	Name=PF3D7_0802100_PF3D7_0820500+;Alias=;ID=PF3D7_0802100-11-PF3D7_0820500;pvalue=0.00286;sequence=GCTCAT;
PF3D7_0820500	fimo	nucleotide_motif	580	585	25.1	+	.	Name=PF3D7_0802100_PF3D7_0820500+;Alias=;ID=PF3D7_0802100-12-PF3D7_0820500;pvalue=0.00306;sequence=ACCCAA;
PF3D7_0820500	fimo	nucleotide_motif	578	583	24.8	+	.	Name=PF3D7_0802100_PF3D7_0820500+;Alias=;ID=PF3D7_0802100-13-PF3D7_0820500;pvalue=0.0033;sequence=ATACCC;
PF3D7_0820500	fimo	nucleotide_motif	456	461	24.1	+	.	Name=PF3D7_0802100_PF3D7_0820500+;Alias=;ID=PF3D7_0802100-14-PF3D7_0820500;pvalue=0.00386;sequence=GAACGG;
PF3D7_0820600	fimo	nucleotide_motif	504	509	45.5	-	.	Name=PF3D7_0802100_PF3D7_0820600-;Alias=;ID=PF3D7_0802100-1-PF3D7_0820600;pvalue=2.84e-05;sequence=ACACAC;
PF3D7_0820600	fimo	nucleotide_motif	506	511	45.5	-	.	Name=PF3D7_0802100_PF3D7_0820600-;Alias=;ID=PF3D7_0802100-2-PF3D7_0820600;pvalue=2.84e-05;sequence=ACACAC;
PF3D7_0820600	fimo	nucleotide_motif	246	251	37.7	+	.	Name=PF3D7_0802100_PF3D7_0820600+;Alias=;ID=PF3D7_0802100-3-PF3D7_0820600;pvalue=0.000171;sequence=GCACAT;
PF3D7_0820600	fimo	nucleotide_motif	593	598	35.8	-	.	Name=PF3D7_0802100_PF3D7_0820600-;Alias=;ID=PF3D7_0802100-4-PF3D7_0820600;pvalue=0.000261;sequence=ACTCGC;
PF3D7_0820600	fimo	nucleotide_motif	502	507	32.3	-	.	Name=PF3D7_0802100_PF3D7_0820600-;Alias=;ID=PF3D7_0802100-5-PF3D7_0820600;pvalue=0.000587;sequence=ACACAA;
PF3D7_0820600	fimo	nucleotide_motif	125	130	29.1	+	.	Name=PF3D7_0802100_PF3D7_0820600+;Alias=;ID=PF3D7_0802100-6-PF3D7_0820600;pvalue=0.00124;sequence=CCACAA;
PF3D7_0820600	fimo	nucleotide_motif	323	328	29	-	.	Name=PF3D7_0802100_PF3D7_0820600-;Alias=;ID=PF3D7_0802100-7-PF3D7_0820600;pvalue=0.00127;sequence=AGGCAC;
PF3D7_0820600	fimo	nucleotide_motif	595	600	28.9	-	.	Name=PF3D7_0802100_PF3D7_0820600-;Alias=;ID=PF3D7_0802100-8-PF3D7_0820600;pvalue=0.00128;sequence=GGACTC;
PF3D7_0820600	fimo	nucleotide_motif	411	416	28.2	-	.	Name=PF3D7_0802100_PF3D7_0820600-;Alias=;ID=PF3D7_0802100-9-PF3D7_0820600;pvalue=0.0015;sequence=ACATAC;
PF3D7_0820600	fimo	nucleotide_motif	321	326	28.2	-	.	Name=PF3D7_0802100_PF3D7_0820600-;Alias=;ID=PF3D7_0802100-10-PF3D7_0820600;pvalue=0.00153;sequence=GCACCT;
PF3D7_0820600	fimo	nucleotide_motif	492	497	27.5	-	.	Name=PF3D7_0802100_PF3D7_0820600-;Alias=;ID=PF3D7_0802100-11-PF3D7_0820600;pvalue=0.00178;sequence=AGACTC;
PF3D7_0820600	fimo	nucleotide_motif	490	495	26.9	-	.	Name=PF3D7_0802100_PF3D7_0820600-;Alias=;ID=PF3D7_0802100-12-PF3D7_0820600;pvalue=0.00204;sequence=ACTCGG;
PF3D7_0820600	fimo	nucleotide_motif	985	990	26.2	-	.	Name=PF3D7_0802100_PF3D7_0820600-;Alias=;ID=PF3D7_0802100-13-PF3D7_0820600;pvalue=0.00238;sequence=TCACAT;
PF3D7_0820600	fimo	nucleotide_motif	37	42	26.2	+	.	Name=PF3D7_0802100_PF3D7_0820600+;Alias=;ID=PF3D7_0802100-14-PF3D7_0820600;pvalue=0.00238;sequence=TCACAT;
PF3D7_0820600	fimo	nucleotide_motif	981	986	24.2	+	.	Name=PF3D7_0802100_PF3D7_0820600+;Alias=;ID=PF3D7_0802100-15-PF3D7_0820600;pvalue=0.00382;sequence=ACTCAT;
PF3D7_0820700	fimo	nucleotide_motif	109	114	33.7	-	.	Name=PF3D7_0802100_PF3D7_0820700-;Alias=;ID=PF3D7_0802100-1-PF3D7_0820700;pvalue=0.000422;sequence=ACACAT;
PF3D7_0820700	fimo	nucleotide_motif	377	382	33.7	-	.	Name=PF3D7_0802100_PF3D7_0820700-;Alias=;ID=PF3D7_0802100-2-PF3D7_0820700;pvalue=0.000422;sequence=ACACAT;
PF3D7_0820700	fimo	nucleotide_motif	947	952	30.3	+	.	Name=PF3D7_0802100_PF3D7_0820700+;Alias=;ID=PF3D7_0802100-3-PF3D7_0820700;pvalue=0.000923;sequence=CCACAT;
PF3D7_0820700	fimo	nucleotide_motif	111	116	29.4	-	.	Name=PF3D7_0802100_PF3D7_0820700-;Alias=;ID=PF3D7_0802100-4-PF3D7_0820700;pvalue=0.00114;sequence=AAACAC;
PF3D7_0820700	fimo	nucleotide_motif	489	494	27.8	-	.	Name=PF3D7_0802100_PF3D7_0820700-;Alias=;ID=PF3D7_0802100-5-PF3D7_0820700;pvalue=0.00164;sequence=ACTCTC;
PF3D7_0820700	fimo	nucleotide_motif	94	99	27.6	-	.	Name=PF3D7_0802100_PF3D7_0820700-;Alias=;ID=PF3D7_0802100-6-PF3D7_0820700;pvalue=0.00172;sequence=ACATGC;
PF3D7_0820700	fimo	nucleotide_motif	473	478	25.3	+	.	Name=PF3D7_0802100_PF3D7_0820700+;Alias=;ID=PF3D7_0802100-7-PF3D7_0820700;pvalue=0.00298;sequence=GGACAT;
PF3D7_0820700	fimo	nucleotide_motif	58	63	25.2	-	.	Name=PF3D7_0802100_PF3D7_0820700-;Alias=;ID=PF3D7_0802100-8-PF3D7_0820700;pvalue=0.00304;sequence=GCTCAA;
PF3D7_0820700	fimo	nucleotide_motif	465	470	25.1	+	.	Name=PF3D7_0802100_PF3D7_0820700+;Alias=;ID=PF3D7_0802100-9-PF3D7_0820700;pvalue=0.0031;sequence=CCTCTC;
PF3D7_0820700	fimo	nucleotide_motif	492	497	25	+	.	Name=PF3D7_0802100_PF3D7_0820700+;Alias=;ID=PF3D7_0802100-10-PF3D7_0820700;pvalue=0.00313;sequence=AGTCAC;
PF3D7_0820700	fimo	nucleotide_motif	379	384	24.4	-	.	Name=PF3D7_0802100_PF3D7_0820700-;Alias=;ID=PF3D7_0802100-11-PF3D7_0820700;pvalue=0.00367;sequence=TTACAC;
PF3D7_0820800	fimo	nucleotide_motif	758	763	39.9	-	.	Name=PF3D7_0802100_PF3D7_0820800-;Alias=;ID=PF3D7_0802100-1-PF3D7_0820800;pvalue=0.000103;sequence=TCACAC;
PF3D7_0820800	fimo	nucleotide_motif	968	973	38.8	+	.	Name=PF3D7_0802100_PF3D7_0820800+;Alias=;ID=PF3D7_0802100-2-PF3D7_0820800;pvalue=0.00013;sequence=GCTCAC;
PF3D7_0820800	fimo	nucleotide_motif	478	483	33.7	-	.	Name=PF3D7_0802100_PF3D7_0820800-;Alias=;ID=PF3D7_0802100-3-PF3D7_0820800;pvalue=0.000422;sequence=ACACAT;
PF3D7_0820800	fimo	nucleotide_motif	492	497	33.7	-	.	Name=PF3D7_0802100_PF3D7_0820800-;Alias=;ID=PF3D7_0802100-4-PF3D7_0820800;pvalue=0.000422;sequence=ACACAT;
PF3D7_0820800	fimo	nucleotide_motif	765	770	33.7	+	.	Name=PF3D7_0802100_PF3D7_0820800+;Alias=;ID=PF3D7_0802100-5-PF3D7_0820800;pvalue=0.000422;sequence=ACACAT;
PF3D7_0820800	fimo	nucleotide_motif	756	761	32.3	-	.	Name=PF3D7_0802100_PF3D7_0820800-;Alias=;ID=PF3D7_0802100-6-PF3D7_0820800;pvalue=0.000587;sequence=ACACAA;
PF3D7_0820800	fimo	nucleotide_motif	480	485	30.5	-	.	Name=PF3D7_0802100_PF3D7_0820800-;Alias=;ID=PF3D7_0802100-7-PF3D7_0820800;pvalue=0.000899;sequence=ATACAC;
PF3D7_0820800	fimo	nucleotide_motif	763	768	30.5	+	.	Name=PF3D7_0802100_PF3D7_0820800+;Alias=;ID=PF3D7_0802100-8-PF3D7_0820800;pvalue=0.000899;sequence=ATACAC;
PF3D7_0820800	fimo	nucleotide_motif	494	499	29.4	-	.	Name=PF3D7_0802100_PF3D7_0820800-;Alias=;ID=PF3D7_0802100-9-PF3D7_0820800;pvalue=0.00114;sequence=AAACAC;
PF3D7_0820800	fimo	nucleotide_motif	920	925	28.2	+	.	Name=PF3D7_0802100_PF3D7_0820800+;Alias=;ID=PF3D7_0802100-10-PF3D7_0820800;pvalue=0.0015;sequence=ACATAC;
PF3D7_0820800	fimo	nucleotide_motif	225	230	26.2	-	.	Name=PF3D7_0802100_PF3D7_0820800-;Alias=;ID=PF3D7_0802100-11-PF3D7_0820800;pvalue=0.00238;sequence=TCACAT;
PF3D7_0820800	fimo	nucleotide_motif	718	723	25.5	-	.	Name=PF3D7_0802100_PF3D7_0820800-;Alias=;ID=PF3D7_0802100-12-PF3D7_0820800;pvalue=0.00282;sequence=TCACAA;
PF3D7_0820800	fimo	nucleotide_motif	970	975	25.5	+	.	Name=PF3D7_0802100_PF3D7_0820800+;Alias=;ID=PF3D7_0802100-13-PF3D7_0820800;pvalue=0.00282;sequence=TCACAA;
PF3D7_0820800	fimo	nucleotide_motif	26	31	25.4	-	.	Name=PF3D7_0802100_PF3D7_0820800-;Alias=;ID=PF3D7_0802100-14-PF3D7_0820800;pvalue=0.0029;sequence=CCGCAT;
PF3D7_0820800	fimo	nucleotide_motif	28	33	25.4	-	.	Name=PF3D7_0802100_PF3D7_0820800-;Alias=;ID=PF3D7_0802100-15-PF3D7_0820800;pvalue=0.0029;sequence=AGCCGC;
PF3D7_0820800	fimo	nucleotide_motif	858	863	25.2	+	.	Name=PF3D7_0802100_PF3D7_0820800+;Alias=;ID=PF3D7_0802100-16-PF3D7_0820800;pvalue=0.00304;sequence=GCTCAA;
PF3D7_0820800	fimo	nucleotide_motif	928	933	25.1	+	.	Name=PF3D7_0802100_PF3D7_0820800+;Alias=;ID=PF3D7_0802100-17-PF3D7_0820800;pvalue=0.0031;sequence=CCTCTC;
PF3D7_0820800	fimo	nucleotide_motif	264	269	25	+	.	Name=PF3D7_0802100_PF3D7_0820800+;Alias=;ID=PF3D7_0802100-18-PF3D7_0820800;pvalue=0.00318;sequence=CCATGC;
PF3D7_0820800	fimo	nucleotide_motif	106	111	24	+	.	Name=PF3D7_0802100_PF3D7_0820800+;Alias=;ID=PF3D7_0802100-19-PF3D7_0820800;pvalue=0.00401;sequence=ATACAG;
PF3D7_0820900	fimo	nucleotide_motif	420	425	54.3	-	.	Name=PF3D7_0802100_PF3D7_0820900-;Alias=;ID=PF3D7_0802100-1-PF3D7_0820900;pvalue=3.71e-06;sequence=GCACAC;
PF3D7_0820900	fimo	nucleotide_motif	538	543	38.5	+	.	Name=PF3D7_0802100_PF3D7_0820900+;Alias=;ID=PF3D7_0802100-2-PF3D7_0820900;pvalue=0.000142;sequence=GGACAC;
PF3D7_0820900	fimo	nucleotide_motif	650	655	37.7	+	.	Name=PF3D7_0802100_PF3D7_0820900+;Alias=;ID=PF3D7_0802100-3-PF3D7_0820900;pvalue=0.000171;sequence=GCACAT;
PF3D7_0820900	fimo	nucleotide_motif	418	423	32.3	-	.	Name=PF3D7_0802100_PF3D7_0820900-;Alias=;ID=PF3D7_0802100-4-PF3D7_0820900;pvalue=0.000587;sequence=ACACAA;
PF3D7_0820900	fimo	nucleotide_motif	540	545	32.3	+	.	Name=PF3D7_0802100_PF3D7_0820900+;Alias=;ID=PF3D7_0802100-5-PF3D7_0820900;pvalue=0.000587;sequence=ACACAA;
PF3D7_0820900	fimo	nucleotide_motif	987	992	31.5	-	.	Name=PF3D7_0802100_PF3D7_0820900-;Alias=;ID=PF3D7_0802100-6-PF3D7_0820900;pvalue=0.000704;sequence=ACACGA;
PF3D7_0820900	fimo	nucleotide_motif	132	137	30.1	-	.	Name=PF3D7_0802100_PF3D7_0820900-;Alias=;ID=PF3D7_0802100-7-PF3D7_0820900;pvalue=0.000976;sequence=TCACTC;
PF3D7_0820900	fimo	nucleotide_motif	350	355	28.7	+	.	Name=PF3D7_0802100_PF3D7_0820900+;Alias=;ID=PF3D7_0802100-8-PF3D7_0820900;pvalue=0.00133;sequence=TCACGG;
PF3D7_0820900	fimo	nucleotide_motif	989	994	27	-	.	Name=PF3D7_0802100_PF3D7_0820900-;Alias=;ID=PF3D7_0802100-9-PF3D7_0820900;pvalue=0.00198;sequence=CAACAC;
PF3D7_0820900	fimo	nucleotide_motif	469	474	25.3	-	.	Name=PF3D7_0802100_PF3D7_0820900-;Alias=;ID=PF3D7_0802100-10-PF3D7_0820900;pvalue=0.00292;sequence=GTACAG;
PF3D7_0820900	fimo	nucleotide_motif	841	846	25.3	-	.	Name=PF3D7_0802100_PF3D7_0820900-;Alias=;ID=PF3D7_0802100-11-PF3D7_0820900;pvalue=0.00298;sequence=GGACAT;
PF3D7_0820900	fimo	nucleotide_motif	808	813	24.7	+	.	Name=PF3D7_0802100_PF3D7_0820900+;Alias=;ID=PF3D7_0802100-12-PF3D7_0820900;pvalue=0.00335;sequence=TCAGAC;
PF3D7_0820900	fimo	nucleotide_motif	130	135	24.2	-	.	Name=PF3D7_0802100_PF3D7_0820900-;Alias=;ID=PF3D7_0802100-13-PF3D7_0820900;pvalue=0.00382;sequence=ACTCAT;
PF3D7_0820900	fimo	nucleotide_motif	471	476	23.9	-	.	Name=PF3D7_0802100_PF3D7_0820900-;Alias=;ID=PF3D7_0802100-14-PF3D7_0820900;pvalue=0.00407;sequence=ACGTAC;
PF3D7_0820900	fimo	nucleotide_motif	810	815	23.7	+	.	Name=PF3D7_0802100_PF3D7_0820900+;Alias=;ID=PF3D7_0802100-15-PF3D7_0820900;pvalue=0.00423;sequence=AGACAT;
PF3D7_0821000	fimo	nucleotide_motif	713	718	45.5	+	.	Name=PF3D7_0802100_PF3D7_0821000+;Alias=;ID=PF3D7_0802100-1-PF3D7_0821000;pvalue=2.84e-05;sequence=ACACAC;
PF3D7_0821000	fimo	nucleotide_motif	414	419	43.9	+	.	Name=PF3D7_0802100_PF3D7_0821000+;Alias=;ID=PF3D7_0802100-2-PF3D7_0821000;pvalue=4.08e-05;sequence=ACGCAC;
PF3D7_0821000	fimo	nucleotide_motif	741	746	39.9	+	.	Name=PF3D7_0802100_PF3D7_0821000+;Alias=;ID=PF3D7_0802100-3-PF3D7_0821000;pvalue=0.000103;sequence=TCACAC;
PF3D7_0821000	fimo	nucleotide_motif	446	451	39	-	.	Name=PF3D7_0802100_PF3D7_0821000-;Alias=;ID=PF3D7_0802100-4-PF3D7_0821000;pvalue=0.000127;sequence=ACACAG;
PF3D7_0821000	fimo	nucleotide_motif	917	922	39	+	.	Name=PF3D7_0802100_PF3D7_0821000+;Alias=;ID=PF3D7_0802100-5-PF3D7_0821000;pvalue=0.000127;sequence=ACACAG;
PF3D7_0821000	fimo	nucleotide_motif	140	145	37.7	+	.	Name=PF3D7_0802100_PF3D7_0821000+;Alias=;ID=PF3D7_0802100-6-PF3D7_0821000;pvalue=0.000171;sequence=GCACAT;
PF3D7_0821000	fimo	nucleotide_motif	733	738	37.7	+	.	Name=PF3D7_0802100_PF3D7_0821000+;Alias=;ID=PF3D7_0802100-7-PF3D7_0821000;pvalue=0.000171;sequence=GCACAT;
PF3D7_0821000	fimo	nucleotide_motif	915	920	36	+	.	Name=PF3D7_0802100_PF3D7_0821000+;Alias=;ID=PF3D7_0802100-8-PF3D7_0821000;pvalue=0.000248;sequence=AGACAC;
PF3D7_0821000	fimo	nucleotide_motif	416	421	35.9	+	.	Name=PF3D7_0802100_PF3D7_0821000+;Alias=;ID=PF3D7_0802100-9-PF3D7_0821000;pvalue=0.000256;sequence=GCACGT;
PF3D7_0821000	fimo	nucleotide_motif	761	766	33.7	-	.	Name=PF3D7_0802100_PF3D7_0821000-;Alias=;ID=PF3D7_0802100-10-PF3D7_0821000;pvalue=0.000422;sequence=ACACAT;
PF3D7_0821000	fimo	nucleotide_motif	880	885	33.7	+	.	Name=PF3D7_0802100_PF3D7_0821000+;Alias=;ID=PF3D7_0802100-11-PF3D7_0821000;pvalue=0.000422;sequence=ACACAT;
PF3D7_0821000	fimo	nucleotide_motif	763	768	32.1	-	.	Name=PF3D7_0802100_PF3D7_0821000-;Alias=;ID=PF3D7_0802100-12-PF3D7_0821000;pvalue=0.000611;sequence=GTACAC;
PF3D7_0821000	fimo	nucleotide_motif	878	883	32.1	+	.	Name=PF3D7_0802100_PF3D7_0821000+;Alias=;ID=PF3D7_0802100-13-PF3D7_0821000;pvalue=0.000611;sequence=GTACAC;
PF3D7_0821000	fimo	nucleotide_motif	418	423	32	-	.	Name=PF3D7_0802100_PF3D7_0821000-;Alias=;ID=PF3D7_0802100-14-PF3D7_0821000;pvalue=0.000636;sequence=ACACGT;
PF3D7_0821000	fimo	nucleotide_motif	715	720	31.5	+	.	Name=PF3D7_0802100_PF3D7_0821000+;Alias=;ID=PF3D7_0802100-15-PF3D7_0821000;pvalue=0.000704;sequence=ACACGA;
PF3D7_0821000	fimo	nucleotide_motif	412	417	31.5	+	.	Name=PF3D7_0802100_PF3D7_0821000+;Alias=;ID=PF3D7_0802100-16-PF3D7_0821000;pvalue=0.000707;sequence=GTACGC;
PF3D7_0821000	fimo	nucleotide_motif	31	36	30.5	+	.	Name=PF3D7_0802100_PF3D7_0821000+;Alias=;ID=PF3D7_0802100-17-PF3D7_0821000;pvalue=0.000899;sequence=ATACAC;
PF3D7_0821000	fimo	nucleotide_motif	397	402	30.5	+	.	Name=PF3D7_0802100_PF3D7_0821000+;Alias=;ID=PF3D7_0802100-18-PF3D7_0821000;pvalue=0.000899;sequence=ATACAC;
PF3D7_0821000	fimo	nucleotide_motif	711	716	30.5	+	.	Name=PF3D7_0802100_PF3D7_0821000+;Alias=;ID=PF3D7_0802100-19-PF3D7_0821000;pvalue=0.000899;sequence=ATACAC;
PF3D7_0821000	fimo	nucleotide_motif	854	859	28.2	-	.	Name=PF3D7_0802100_PF3D7_0821000-;Alias=;ID=PF3D7_0802100-20-PF3D7_0821000;pvalue=0.0015;sequence=ACATAC;
PF3D7_0821000	fimo	nucleotide_motif	911	916	28	-	.	Name=PF3D7_0802100_PF3D7_0821000-;Alias=;ID=PF3D7_0802100-21-PF3D7_0821000;pvalue=0.00158;sequence=CTACAC;
PF3D7_0821000	fimo	nucleotide_motif	802	807	27	-	.	Name=PF3D7_0802100_PF3D7_0821000-;Alias=;ID=PF3D7_0802100-22-PF3D7_0821000;pvalue=0.00198;sequence=ACAAAC;
PF3D7_0821000	fimo	nucleotide_motif	743	748	26.8	+	.	Name=PF3D7_0802100_PF3D7_0821000+;Alias=;ID=PF3D7_0802100-23-PF3D7_0821000;pvalue=0.00207;sequence=ACACCT;
PF3D7_0821000	fimo	nucleotide_motif	138	143	26.1	+	.	Name=PF3D7_0802100_PF3D7_0821000+;Alias=;ID=PF3D7_0802100-24-PF3D7_0821000;pvalue=0.00245;sequence=ATGCAC;
PF3D7_0821000	fimo	nucleotide_motif	399	404	26.1	+	.	Name=PF3D7_0802100_PF3D7_0821000+;Alias=;ID=PF3D7_0802100-25-PF3D7_0821000;pvalue=0.00247;sequence=ACACCA;
PF3D7_0821000	fimo	nucleotide_motif	909	914	25.8	-	.	Name=PF3D7_0802100_PF3D7_0821000-;Alias=;ID=PF3D7_0802100-26-PF3D7_0821000;pvalue=0.00264;sequence=ACACTA;
PF3D7_0821000	fimo	nucleotide_motif	33	38	25.8	+	.	Name=PF3D7_0802100_PF3D7_0821000+;Alias=;ID=PF3D7_0802100-27-PF3D7_0821000;pvalue=0.00264;sequence=ACACTA;
PF3D7_0821000	fimo	nucleotide_motif	832	837	25.5	-	.	Name=PF3D7_0802100_PF3D7_0821000-;Alias=;ID=PF3D7_0802100-28-PF3D7_0821000;pvalue=0.00282;sequence=TCACAA;
PF3D7_0821000	fimo	nucleotide_motif	410	415	25.3	-	.	Name=PF3D7_0802100_PF3D7_0821000-;Alias=;ID=PF3D7_0802100-29-PF3D7_0821000;pvalue=0.00292;sequence=GTACAG;
PF3D7_0821000	fimo	nucleotide_motif	412	417	25.3	-	.	Name=PF3D7_0802100_PF3D7_0821000-;Alias=;ID=PF3D7_0802100-30-PF3D7_0821000;pvalue=0.00295;sequence=GCGTAC;
PF3D7_0821000	fimo	nucleotide_motif	603	608	24.9	-	.	Name=PF3D7_0802100_PF3D7_0821000-;Alias=;ID=PF3D7_0802100-31-PF3D7_0821000;pvalue=0.00322;sequence=GGACAA;
PF3D7_0821000	fimo	nucleotide_motif	420	425	24.4	-	.	Name=PF3D7_0802100_PF3D7_0821000-;Alias=;ID=PF3D7_0802100-32-PF3D7_0821000;pvalue=0.00367;sequence=TTACAC;
PF3D7_0821000	fimo	nucleotide_motif	331	336	23.7	-	.	Name=PF3D7_0802100_PF3D7_0821000-;Alias=;ID=PF3D7_0802100-33-PF3D7_0821000;pvalue=0.00426;sequence=GCATTC;
PF3D7_0821100	fimo	nucleotide_motif	931	936	36.6	-	.	Name=PF3D7_0802100_PF3D7_0821100-;Alias=;ID=PF3D7_0802100-1-PF3D7_0821100;pvalue=0.000221;sequence=GCACAA;
PF3D7_0821100	fimo	nucleotide_motif	644	649	27.8	-	.	Name=PF3D7_0802100_PF3D7_0821100-;Alias=;ID=PF3D7_0802100-2-PF3D7_0821100;pvalue=0.00167;sequence=TCTCAC;
PF3D7_0821100	fimo	nucleotide_motif	184	189	26.2	-	.	Name=PF3D7_0802100_PF3D7_0821100-;Alias=;ID=PF3D7_0802100-3-PF3D7_0821100;pvalue=0.00238;sequence=TCACAT;
PF3D7_0821100	fimo	nucleotide_motif	637	642	26.2	-	.	Name=PF3D7_0802100_PF3D7_0821100-;Alias=;ID=PF3D7_0802100-4-PF3D7_0821100;pvalue=0.00238;sequence=TCACAT;
PF3D7_0821100	fimo	nucleotide_motif	642	647	25.3	-	.	Name=PF3D7_0802100_PF3D7_0821100-;Alias=;ID=PF3D7_0802100-5-PF3D7_0821100;pvalue=0.00295;sequence=TCACGT;
PF3D7_0821100	fimo	nucleotide_motif	375	380	25.3	-	.	Name=PF3D7_0802100_PF3D7_0821100-;Alias=;ID=PF3D7_0802100-6-PF3D7_0821100;pvalue=0.00298;sequence=GGACAT;
PF3D7_0821100	fimo	nucleotide_motif	933	938	25.2	-	.	Name=PF3D7_0802100_PF3D7_0821100-;Alias=;ID=PF3D7_0802100-7-PF3D7_0821100;pvalue=0.003;sequence=AAGCAC;
PF3D7_0821100	fimo	nucleotide_motif	512	517	24.9	-	.	Name=PF3D7_0802100_PF3D7_0821100-;Alias=;ID=PF3D7_0802100-8-PF3D7_0821100;pvalue=0.00322;sequence=GGACAA;
PF3D7_0821100	fimo	nucleotide_motif	910	915	24	-	.	Name=PF3D7_0802100_PF3D7_0821100-;Alias=;ID=PF3D7_0802100-9-PF3D7_0821100;pvalue=0.00401;sequence=ATACAG;
PF3D7_0821200	fimo	nucleotide_motif	45	50	39	+	.	Name=PF3D7_0802100_PF3D7_0821200+;Alias=;ID=PF3D7_0802100-1-PF3D7_0821200;pvalue=0.000127;sequence=ACACAG;
PF3D7_0821200	fimo	nucleotide_motif	43	48	31.7	+	.	Name=PF3D7_0802100_PF3D7_0821200+;Alias=;ID=PF3D7_0802100-2-PF3D7_0821200;pvalue=0.000672;sequence=GAACAC;
PF3D7_0821200	fimo	nucleotide_motif	951	956	31.7	-	.	Name=PF3D7_0802100_PF3D7_0821200-;Alias=;ID=PF3D7_0802100-3-PF3D7_0821200;pvalue=0.000679;sequence=GCACTG;
PF3D7_0821200	fimo	nucleotide_motif	662	667	30.3	+	.	Name=PF3D7_0802100_PF3D7_0821200+;Alias=;ID=PF3D7_0802100-4-PF3D7_0821200;pvalue=0.000923;sequence=CCACAT;
PF3D7_0821200	fimo	nucleotide_motif	176	181	30.2	+	.	Name=PF3D7_0802100_PF3D7_0821200+;Alias=;ID=PF3D7_0802100-5-PF3D7_0821200;pvalue=0.000952;sequence=GCATAC;
PF3D7_0821200	fimo	nucleotide_motif	180	185	28.2	+	.	Name=PF3D7_0802100_PF3D7_0821200+;Alias=;ID=PF3D7_0802100-6-PF3D7_0821200;pvalue=0.0015;sequence=ACATAC;
PF3D7_0821200	fimo	nucleotide_motif	660	665	28.2	+	.	Name=PF3D7_0802100_PF3D7_0821200+;Alias=;ID=PF3D7_0802100-7-PF3D7_0821200;pvalue=0.00152;sequence=GGCCAC;
PF3D7_0821200	fimo	nucleotide_motif	953	958	27.9	-	.	Name=PF3D7_0802100_PF3D7_0821200-;Alias=;ID=PF3D7_0802100-8-PF3D7_0821200;pvalue=0.00162;sequence=GTGCAC;
PF3D7_0821200	fimo	nucleotide_motif	953	958	27.9	+	.	Name=PF3D7_0802100_PF3D7_0821200+;Alias=;ID=PF3D7_0802100-9-PF3D7_0821200;pvalue=0.00162;sequence=GTGCAC;
PF3D7_0821200	fimo	nucleotide_motif	955	960	27.7	+	.	Name=PF3D7_0802100_PF3D7_0821200+;Alias=;ID=PF3D7_0802100-10-PF3D7_0821200;pvalue=0.00169;sequence=GCACTA;
PF3D7_0821200	fimo	nucleotide_motif	109	114	25.5	-	.	Name=PF3D7_0802100_PF3D7_0821200-;Alias=;ID=PF3D7_0802100-11-PF3D7_0821200;pvalue=0.00282;sequence=TCACAA;
PF3D7_0821200	fimo	nucleotide_motif	199	204	25.5	+	.	Name=PF3D7_0802100_PF3D7_0821200+;Alias=;ID=PF3D7_0802100-12-PF3D7_0821200;pvalue=0.00282;sequence=TCACAA;
PF3D7_0821200	fimo	nucleotide_motif	214	219	25.5	+	.	Name=PF3D7_0802100_PF3D7_0821200+;Alias=;ID=PF3D7_0802100-13-PF3D7_0821200;pvalue=0.00282;sequence=TCACAA;
PF3D7_0821200	fimo	nucleotide_motif	334	339	25.5	-	.	Name=PF3D7_0802100_PF3D7_0821200-;Alias=;ID=PF3D7_0802100-14-PF3D7_0821200;pvalue=0.00284;sequence=CCATAC;
PF3D7_0821200	fimo	nucleotide_motif	154	159	25.5	+	.	Name=PF3D7_0802100_PF3D7_0821200+;Alias=;ID=PF3D7_0802100-15-PF3D7_0821200;pvalue=0.00284;sequence=CCATAC;
PF3D7_0821200	fimo	nucleotide_motif	967	972	25.2	+	.	Name=PF3D7_0802100_PF3D7_0821200+;Alias=;ID=PF3D7_0802100-16-PF3D7_0821200;pvalue=0.00301;sequence=GCCGAC;
PF3D7_0821300	fimo	nucleotide_motif	788	793	32.3	-	.	Name=PF3D7_0802100_PF3D7_0821300-;Alias=;ID=PF3D7_0802100-1-PF3D7_0821300;pvalue=0.000587;sequence=ACACAA;
PF3D7_0821300	fimo	nucleotide_motif	99	104	28.2	+	.	Name=PF3D7_0802100_PF3D7_0821300+;Alias=;ID=PF3D7_0802100-2-PF3D7_0821300;pvalue=0.0015;sequence=ACATAC;
PF3D7_0821300	fimo	nucleotide_motif	115	120	28.2	+	.	Name=PF3D7_0802100_PF3D7_0821300+;Alias=;ID=PF3D7_0802100-3-PF3D7_0821300;pvalue=0.0015;sequence=ACATAC;
PF3D7_0821300	fimo	nucleotide_motif	790	795	27.4	-	.	Name=PF3D7_0802100_PF3D7_0821300-;Alias=;ID=PF3D7_0802100-4-PF3D7_0821300;pvalue=0.0018;sequence=TGACAC;
PF3D7_0821300	fimo	nucleotide_motif	976	981	25.5	+	.	Name=PF3D7_0802100_PF3D7_0821300+;Alias=;ID=PF3D7_0802100-5-PF3D7_0821300;pvalue=0.00282;sequence=TCACAA;
PF3D7_0821300	fimo	nucleotide_motif	939	944	24.9	-	.	Name=PF3D7_0802100_PF3D7_0821300-;Alias=;ID=PF3D7_0802100-6-PF3D7_0821300;pvalue=0.00322;sequence=GGACAA;
PF3D7_0821300	fimo	nucleotide_motif	113	118	23.7	+	.	Name=PF3D7_0802100_PF3D7_0821300+;Alias=;ID=PF3D7_0802100-7-PF3D7_0821300;pvalue=0.00423;sequence=AGACAT;
PF3D7_0821400	fimo	nucleotide_motif	495	500	36	-	.	Name=PF3D7_0802100_PF3D7_0821400-;Alias=;ID=PF3D7_0802100-1-PF3D7_0821400;pvalue=0.000248;sequence=AGACAC;
PF3D7_0821400	fimo	nucleotide_motif	493	498	32.3	-	.	Name=PF3D7_0802100_PF3D7_0821400-;Alias=;ID=PF3D7_0802100-2-PF3D7_0821400;pvalue=0.000587;sequence=ACACAA;
PF3D7_0821400	fimo	nucleotide_motif	427	432	32.3	+	.	Name=PF3D7_0802100_PF3D7_0821400+;Alias=;ID=PF3D7_0802100-3-PF3D7_0821400;pvalue=0.000587;sequence=ACACAA;
PF3D7_0821400	fimo	nucleotide_motif	425	430	29.4	+	.	Name=PF3D7_0802100_PF3D7_0821400+;Alias=;ID=PF3D7_0802100-4-PF3D7_0821400;pvalue=0.00114;sequence=AAACAC;
PF3D7_0821400	fimo	nucleotide_motif	491	496	27	-	.	Name=PF3D7_0802100_PF3D7_0821400-;Alias=;ID=PF3D7_0802100-5-PF3D7_0821400;pvalue=0.00198;sequence=ACAAAC;
PF3D7_0821400	fimo	nucleotide_motif	835	840	25	-	.	Name=PF3D7_0802100_PF3D7_0821400-;Alias=;ID=PF3D7_0802100-6-PF3D7_0821400;pvalue=0.00318;sequence=GAACAG;
PF3D7_0821400	fimo	nucleotide_motif	685	690	24	+	.	Name=PF3D7_0802100_PF3D7_0821400+;Alias=;ID=PF3D7_0802100-7-PF3D7_0821400;pvalue=0.00401;sequence=ATACAG;
PF3D7_0821500	fimo	nucleotide_motif	142	147	36.5	-	.	Name=PF3D7_0802100_PF3D7_0821500-;Alias=;ID=PF3D7_0802100-1-PF3D7_0821500;pvalue=0.000224;sequence=CCACTC;
PF3D7_0821500	fimo	nucleotide_motif	908	913	36	+	.	Name=PF3D7_0802100_PF3D7_0821500+;Alias=;ID=PF3D7_0802100-2-PF3D7_0821500;pvalue=0.000252;sequence=CCACAG;
PF3D7_0821500	fimo	nucleotide_motif	335	340	33.7	-	.	Name=PF3D7_0802100_PF3D7_0821500-;Alias=;ID=PF3D7_0802100-3-PF3D7_0821500;pvalue=0.000422;sequence=ACACAT;
PF3D7_0821500	fimo	nucleotide_motif	337	342	29.4	-	.	Name=PF3D7_0802100_PF3D7_0821500-;Alias=;ID=PF3D7_0802100-4-PF3D7_0821500;pvalue=0.00114;sequence=AAACAC;
PF3D7_0821500	fimo	nucleotide_motif	7	12	29.1	+	.	Name=PF3D7_0802100_PF3D7_0821500+;Alias=;ID=PF3D7_0802100-5-PF3D7_0821500;pvalue=0.00124;sequence=ATACGC;
PF3D7_0821500	fimo	nucleotide_motif	656	661	28.2	+	.	Name=PF3D7_0802100_PF3D7_0821500+;Alias=;ID=PF3D7_0802100-6-PF3D7_0821500;pvalue=0.0015;sequence=ACATAC;
PF3D7_0821500	fimo	nucleotide_motif	147	152	25.1	-	.	Name=PF3D7_0802100_PF3D7_0821500-;Alias=;ID=PF3D7_0802100-7-PF3D7_0821500;pvalue=0.0031;sequence=CCTCTC;
PF3D7_0821500	fimo	nucleotide_motif	30	35	24.8	-	.	Name=PF3D7_0802100_PF3D7_0821500-;Alias=;ID=PF3D7_0802100-8-PF3D7_0821500;pvalue=0.0033;sequence=ATACCC;
PF3D7_0821500	fimo	nucleotide_motif	28	33	24.7	-	.	Name=PF3D7_0802100_PF3D7_0821500-;Alias=;ID=PF3D7_0802100-9-PF3D7_0821500;pvalue=0.00335;sequence=ACCCGA;
PF3D7_0821500	fimo	nucleotide_motif	901	906	23.7	-	.	Name=PF3D7_0802100_PF3D7_0821500-;Alias=;ID=PF3D7_0802100-10-PF3D7_0821500;pvalue=0.00426;sequence=GCATTC;
PF3D7_0821600	fimo	nucleotide_motif	905	910	36.5	+	.	Name=PF3D7_0802100_PF3D7_0821600+;Alias=;ID=PF3D7_0802100-1-PF3D7_0821600;pvalue=0.000224;sequence=CCACTC;
PF3D7_0821600	fimo	nucleotide_motif	139	144	36	-	.	Name=PF3D7_0802100_PF3D7_0821600-;Alias=;ID=PF3D7_0802100-2-PF3D7_0821600;pvalue=0.000252;sequence=CCACAG;
PF3D7_0821600	fimo	nucleotide_motif	712	717	33.7	+	.	Name=PF3D7_0802100_PF3D7_0821600+;Alias=;ID=PF3D7_0802100-3-PF3D7_0821600;pvalue=0.000422;sequence=ACACAT;
PF3D7_0821600	fimo	nucleotide_motif	710	715	29.4	+	.	Name=PF3D7_0802100_PF3D7_0821600+;Alias=;ID=PF3D7_0802100-4-PF3D7_0821600;pvalue=0.00114;sequence=AAACAC;
PF3D7_0821600	fimo	nucleotide_motif	391	396	28.2	-	.	Name=PF3D7_0802100_PF3D7_0821600-;Alias=;ID=PF3D7_0802100-5-PF3D7_0821600;pvalue=0.0015;sequence=ACATAC;
PF3D7_0821600	fimo	nucleotide_motif	39	44	27	-	.	Name=PF3D7_0802100_PF3D7_0821600-;Alias=;ID=PF3D7_0802100-6-PF3D7_0821600;pvalue=0.00198;sequence=ACAAAC;
PF3D7_0821600	fimo	nucleotide_motif	20	25	25.8	+	.	Name=PF3D7_0802100_PF3D7_0821600+;Alias=;ID=PF3D7_0802100-7-PF3D7_0821600;pvalue=0.00264;sequence=ACACTA;
PF3D7_0821600	fimo	nucleotide_motif	900	905	25.1	+	.	Name=PF3D7_0802100_PF3D7_0821600+;Alias=;ID=PF3D7_0802100-8-PF3D7_0821600;pvalue=0.0031;sequence=CCTCTC;
PF3D7_0821600	fimo	nucleotide_motif	146	151	23.7	+	.	Name=PF3D7_0802100_PF3D7_0821600+;Alias=;ID=PF3D7_0802100-9-PF3D7_0821600;pvalue=0.00426;sequence=GCATTC;
PF3D7_0821700	fimo	nucleotide_motif	453	458	33.7	+	.	Name=PF3D7_0802100_PF3D7_0821700+;Alias=;ID=PF3D7_0802100-1-PF3D7_0821700;pvalue=0.000422;sequence=ACACAT;
PF3D7_0821700	fimo	nucleotide_motif	57	62	31.5	-	.	Name=PF3D7_0802100_PF3D7_0821700-;Alias=;ID=PF3D7_0802100-2-PF3D7_0821700;pvalue=0.000711;sequence=GCCCCC;
PF3D7_0821700	fimo	nucleotide_motif	451	456	30.5	+	.	Name=PF3D7_0802100_PF3D7_0821700+;Alias=;ID=PF3D7_0802100-3-PF3D7_0821700;pvalue=0.000899;sequence=ATACAC;
PF3D7_0821700	fimo	nucleotide_motif	59	64	24.9	+	.	Name=PF3D7_0802100_PF3D7_0821700+;Alias=;ID=PF3D7_0802100-4-PF3D7_0821700;pvalue=0.00326;sequence=GGGCTC;
PF3D7_0821700	fimo	nucleotide_motif	62	67	24.1	-	.	Name=PF3D7_0802100_PF3D7_0821700-;Alias=;ID=PF3D7_0802100-5-PF3D7_0821700;pvalue=0.00385;sequence=ACAGAG;
PF3D7_0821800	fimo	nucleotide_motif	544	549	32.3	+	.	Name=PF3D7_0802100_PF3D7_0821800+;Alias=;ID=PF3D7_0802100-1-PF3D7_0821800;pvalue=0.000587;sequence=ACACAA;
PF3D7_0821800	fimo	nucleotide_motif	837	842	30.5	-	.	Name=PF3D7_0802100_PF3D7_0821800-;Alias=;ID=PF3D7_0802100-2-PF3D7_0821800;pvalue=0.000899;sequence=ATACAC;
PF3D7_0821800	fimo	nucleotide_motif	542	547	30.5	+	.	Name=PF3D7_0802100_PF3D7_0821800+;Alias=;ID=PF3D7_0802100-3-PF3D7_0821800;pvalue=0.000899;sequence=ATACAC;
PF3D7_0821800	fimo	nucleotide_motif	540	545	30.2	+	.	Name=PF3D7_0802100_PF3D7_0821800+;Alias=;ID=PF3D7_0802100-4-PF3D7_0821800;pvalue=0.000952;sequence=GCATAC;
PF3D7_0821800	fimo	nucleotide_motif	992	997	29	-	.	Name=PF3D7_0802100_PF3D7_0821800-;Alias=;ID=PF3D7_0802100-5-PF3D7_0821800;pvalue=0.00125;sequence=GCTCTC;
PF3D7_0821800	fimo	nucleotide_motif	237	242	28.2	+	.	Name=PF3D7_0802100_PF3D7_0821800+;Alias=;ID=PF3D7_0802100-6-PF3D7_0821800;pvalue=0.0015;sequence=ACATAC;
PF3D7_0821800	fimo	nucleotide_motif	174	179	26.9	+	.	Name=PF3D7_0802100_PF3D7_0821800+;Alias=;ID=PF3D7_0802100-7-PF3D7_0821800;pvalue=0.00203;sequence=CCCCTC;
PF3D7_0821800	fimo	nucleotide_motif	835	840	26.5	-	.	Name=PF3D7_0802100_PF3D7_0821800-;Alias=;ID=PF3D7_0802100-8-PF3D7_0821800;pvalue=0.00223;sequence=ACACTT;
PF3D7_0821800	fimo	nucleotide_motif	520	525	25.5	-	.	Name=PF3D7_0802100_PF3D7_0821800-;Alias=;ID=PF3D7_0802100-9-PF3D7_0821800;pvalue=0.00282;sequence=TCACAA;
PF3D7_0821800	fimo	nucleotide_motif	656	661	24.5	+	.	Name=PF3D7_0802100_PF3D7_0821800+;Alias=;ID=PF3D7_0802100-10-PF3D7_0821800;pvalue=0.00351;sequence=ATACTC;
PF3D7_0821800	fimo	nucleotide_motif	744	749	24.5	+	.	Name=PF3D7_0802100_PF3D7_0821800+;Alias=;ID=PF3D7_0802100-11-PF3D7_0821800;pvalue=0.00351;sequence=ATACTC;
PF3D7_0821800	fimo	nucleotide_motif	289	294	24	-	.	Name=PF3D7_0802100_PF3D7_0821800-;Alias=;ID=PF3D7_0802100-12-PF3D7_0821800;pvalue=0.00401;sequence=ATACAG;
PF3D7_0821900	fimo	nucleotide_motif	267	272	45.5	-	.	Name=PF3D7_0802100_PF3D7_0821900-;Alias=;ID=PF3D7_0802100-1-PF3D7_0821900;pvalue=2.84e-05;sequence=ACACAC;
PF3D7_0821900	fimo	nucleotide_motif	269	274	45.5	-	.	Name=PF3D7_0802100_PF3D7_0821900-;Alias=;ID=PF3D7_0802100-2-PF3D7_0821900;pvalue=2.84e-05;sequence=ACACAC;
PF3D7_0821900	fimo	nucleotide_motif	689	694	35.9	-	.	Name=PF3D7_0802100_PF3D7_0821900-;Alias=;ID=PF3D7_0802100-3-PF3D7_0821900;pvalue=0.000257;sequence=GCGCTC;
PF3D7_0821900	fimo	nucleotide_motif	804	809	33.7	-	.	Name=PF3D7_0802100_PF3D7_0821900-;Alias=;ID=PF3D7_0802100-4-PF3D7_0821900;pvalue=0.000422;sequence=ACACAT;
PF3D7_0821900	fimo	nucleotide_motif	821	826	33.7	+	.	Name=PF3D7_0802100_PF3D7_0821900+;Alias=;ID=PF3D7_0802100-5-PF3D7_0821900;pvalue=0.000422;sequence=ACACAT;
PF3D7_0821900	fimo	nucleotide_motif	265	270	32.3	-	.	Name=PF3D7_0802100_PF3D7_0821900-;Alias=;ID=PF3D7_0802100-6-PF3D7_0821900;pvalue=0.000587;sequence=ACACAA;
PF3D7_0821900	fimo	nucleotide_motif	271	276	30.5	-	.	Name=PF3D7_0802100_PF3D7_0821900-;Alias=;ID=PF3D7_0802100-7-PF3D7_0821900;pvalue=0.000899;sequence=ATACAC;
PF3D7_0821900	fimo	nucleotide_motif	478	483	30.5	-	.	Name=PF3D7_0802100_PF3D7_0821900-;Alias=;ID=PF3D7_0802100-8-PF3D7_0821900;pvalue=0.000899;sequence=ATACAC;
PF3D7_0821900	fimo	nucleotide_motif	43	48	30.3	+	.	Name=PF3D7_0802100_PF3D7_0821900+;Alias=;ID=PF3D7_0802100-9-PF3D7_0821900;pvalue=0.000923;sequence=CCACAT;
PF3D7_0821900	fimo	nucleotide_motif	802	807	28.2	-	.	Name=PF3D7_0802100_PF3D7_0821900-;Alias=;ID=PF3D7_0802100-10-PF3D7_0821900;pvalue=0.0015;sequence=ACATAC;
PF3D7_0821900	fimo	nucleotide_motif	23	28	28.2	+	.	Name=PF3D7_0802100_PF3D7_0821900+;Alias=;ID=PF3D7_0802100-11-PF3D7_0821900;pvalue=0.0015;sequence=ACATAC;
PF3D7_0821900	fimo	nucleotide_motif	819	824	28	+	.	Name=PF3D7_0802100_PF3D7_0821900+;Alias=;ID=PF3D7_0802100-12-PF3D7_0821900;pvalue=0.00158;sequence=CTACAC;
PF3D7_0821900	fimo	nucleotide_motif	92	97	27.6	+	.	Name=PF3D7_0802100_PF3D7_0821900+;Alias=;ID=PF3D7_0802100-13-PF3D7_0821900;pvalue=0.00172;sequence=ACATGC;
PF3D7_0821900	fimo	nucleotide_motif	505	510	27.6	-	.	Name=PF3D7_0802100_PF3D7_0821900-;Alias=;ID=PF3D7_0802100-14-PF3D7_0821900;pvalue=0.00175;sequence=GCCCAT;
PF3D7_0821900	fimo	nucleotide_motif	691	696	27	+	.	Name=PF3D7_0802100_PF3D7_0821900+;Alias=;ID=PF3D7_0802100-15-PF3D7_0821900;pvalue=0.00201;sequence=GCGCCG;
PF3D7_0821900	fimo	nucleotide_motif	21	26	26.2	+	.	Name=PF3D7_0802100_PF3D7_0821900+;Alias=;ID=PF3D7_0802100-16-PF3D7_0821900;pvalue=0.00238;sequence=TCACAT;
PF3D7_0821900	fimo	nucleotide_motif	647	652	26.2	-	.	Name=PF3D7_0802100_PF3D7_0821900-;Alias=;ID=PF3D7_0802100-17-PF3D7_0821900;pvalue=0.00241;sequence=ACAAGC;
PF3D7_0821900	fimo	nucleotide_motif	689	694	26.2	+	.	Name=PF3D7_0802100_PF3D7_0821900+;Alias=;ID=PF3D7_0802100-18-PF3D7_0821900;pvalue=0.00242;sequence=GAGCGC;
PF3D7_0821900	fimo	nucleotide_motif	476	481	26.1	-	.	Name=PF3D7_0802100_PF3D7_0821900-;Alias=;ID=PF3D7_0802100-19-PF3D7_0821900;pvalue=0.00247;sequence=ACACCA;
PF3D7_0821900	fimo	nucleotide_motif	911	916	26.1	-	.	Name=PF3D7_0802100_PF3D7_0821900-;Alias=;ID=PF3D7_0802100-20-PF3D7_0821900;pvalue=0.00248;sequence=GCAGTC;
PF3D7_0821900	fimo	nucleotide_motif	691	696	25.4	-	.	Name=PF3D7_0802100_PF3D7_0821900-;Alias=;ID=PF3D7_0802100-21-PF3D7_0821900;pvalue=0.0029;sequence=CGGCGC;
PF3D7_0821900	fimo	nucleotide_motif	146	151	25	-	.	Name=PF3D7_0802100_PF3D7_0821900-;Alias=;ID=PF3D7_0802100-22-PF3D7_0821900;pvalue=0.00318;sequence=GAACAG;
PF3D7_0821900	fimo	nucleotide_motif	552	557	24.7	-	.	Name=PF3D7_0802100_PF3D7_0821900-;Alias=;ID=PF3D7_0802100-23-PF3D7_0821900;pvalue=0.00335;sequence=TCAGAC;
PF3D7_0821900	fimo	nucleotide_motif	806	811	24.4	-	.	Name=PF3D7_0802100_PF3D7_0821900-;Alias=;ID=PF3D7_0802100-24-PF3D7_0821900;pvalue=0.00367;sequence=TTACAC;
PF3D7_0821900	fimo	nucleotide_motif	962	967	24	+	.	Name=PF3D7_0802100_PF3D7_0821900+;Alias=;ID=PF3D7_0802100-25-PF3D7_0821900;pvalue=0.00401;sequence=ATACAG;
PF3D7_0822000	fimo	nucleotide_motif	143	148	38.7	+	.	Name=PF3D7_0802100_PF3D7_0822000+;Alias=;ID=PF3D7_0802100-1-PF3D7_0822000;pvalue=0.000134;sequence=ACCCAC;
PF3D7_0822000	fimo	nucleotide_motif	698	703	35.9	+	.	Name=PF3D7_0802100_PF3D7_0822000+;Alias=;ID=PF3D7_0802100-2-PF3D7_0822000;pvalue=0.000257;sequence=GCGCTC;
PF3D7_0822000	fimo	nucleotide_motif	566	571	33.7	-	.	Name=PF3D7_0802100_PF3D7_0822000-;Alias=;ID=PF3D7_0802100-3-PF3D7_0822000;pvalue=0.000422;sequence=ACACAT;
PF3D7_0822000	fimo	nucleotide_motif	3	8	33.7	+	.	Name=PF3D7_0802100_PF3D7_0822000+;Alias=;ID=PF3D7_0802100-4-PF3D7_0822000;pvalue=0.000422;sequence=ACACAT;
PF3D7_0822000	fimo	nucleotide_motif	253	258	33.7	+	.	Name=PF3D7_0802100_PF3D7_0822000+;Alias=;ID=PF3D7_0802100-5-PF3D7_0822000;pvalue=0.000422;sequence=ACACAT;
PF3D7_0822000	fimo	nucleotide_motif	583	588	33.7	+	.	Name=PF3D7_0802100_PF3D7_0822000+;Alias=;ID=PF3D7_0802100-6-PF3D7_0822000;pvalue=0.000422;sequence=ACACAT;
PF3D7_0822000	fimo	nucleotide_motif	1	6	30.5	+	.	Name=PF3D7_0802100_PF3D7_0822000+;Alias=;ID=PF3D7_0802100-7-PF3D7_0822000;pvalue=0.000899;sequence=ATACAC;
PF3D7_0822000	fimo	nucleotide_motif	251	256	30.5	+	.	Name=PF3D7_0802100_PF3D7_0822000+;Alias=;ID=PF3D7_0802100-8-PF3D7_0822000;pvalue=0.000899;sequence=ATACAC;
PF3D7_0822000	fimo	nucleotide_motif	909	914	30.5	+	.	Name=PF3D7_0802100_PF3D7_0822000+;Alias=;ID=PF3D7_0802100-9-PF3D7_0822000;pvalue=0.000899;sequence=ATACAC;
PF3D7_0822000	fimo	nucleotide_motif	145	150	29.1	+	.	Name=PF3D7_0802100_PF3D7_0822000+;Alias=;ID=PF3D7_0802100-10-PF3D7_0822000;pvalue=0.00124;sequence=CCACAA;
PF3D7_0822000	fimo	nucleotide_motif	585	590	28.2	+	.	Name=PF3D7_0802100_PF3D7_0822000+;Alias=;ID=PF3D7_0802100-11-PF3D7_0822000;pvalue=0.0015;sequence=ACATAC;
PF3D7_0822000	fimo	nucleotide_motif	346	351	28.2	-	.	Name=PF3D7_0802100_PF3D7_0822000-;Alias=;ID=PF3D7_0802100-12-PF3D7_0822000;pvalue=0.00152;sequence=GGCCAC;
PF3D7_0822000	fimo	nucleotide_motif	568	573	28	-	.	Name=PF3D7_0802100_PF3D7_0822000-;Alias=;ID=PF3D7_0802100-13-PF3D7_0822000;pvalue=0.00158;sequence=CTACAC;
PF3D7_0822000	fimo	nucleotide_motif	882	887	27.6	+	.	Name=PF3D7_0802100_PF3D7_0822000+;Alias=;ID=PF3D7_0802100-14-PF3D7_0822000;pvalue=0.00175;sequence=GCCCAT;
PF3D7_0822000	fimo	nucleotide_motif	696	701	27	-	.	Name=PF3D7_0802100_PF3D7_0822000-;Alias=;ID=PF3D7_0802100-15-PF3D7_0822000;pvalue=0.00201;sequence=GCGCCG;
PF3D7_0822000	fimo	nucleotide_motif	364	369	26.2	-	.	Name=PF3D7_0802100_PF3D7_0822000-;Alias=;ID=PF3D7_0802100-16-PF3D7_0822000;pvalue=0.00241;sequence=ACAAGC;
PF3D7_0822000	fimo	nucleotide_motif	740	745	26.2	+	.	Name=PF3D7_0802100_PF3D7_0822000+;Alias=;ID=PF3D7_0802100-17-PF3D7_0822000;pvalue=0.00241;sequence=ACAAGC;
PF3D7_0822000	fimo	nucleotide_motif	698	703	26.2	-	.	Name=PF3D7_0802100_PF3D7_0822000-;Alias=;ID=PF3D7_0802100-18-PF3D7_0822000;pvalue=0.00242;sequence=GAGCGC;
PF3D7_0822000	fimo	nucleotide_motif	911	916	26.1	+	.	Name=PF3D7_0802100_PF3D7_0822000+;Alias=;ID=PF3D7_0802100-19-PF3D7_0822000;pvalue=0.00247;sequence=ACACCA;
PF3D7_0822000	fimo	nucleotide_motif	476	481	26.1	+	.	Name=PF3D7_0802100_PF3D7_0822000+;Alias=;ID=PF3D7_0802100-20-PF3D7_0822000;pvalue=0.00248;sequence=GCAGTC;
PF3D7_0822000	fimo	nucleotide_motif	696	701	25.4	+	.	Name=PF3D7_0802100_PF3D7_0822000+;Alias=;ID=PF3D7_0802100-21-PF3D7_0822000;pvalue=0.0029;sequence=CGGCGC;
PF3D7_0822000	fimo	nucleotide_motif	325	330	25.3	-	.	Name=PF3D7_0802100_PF3D7_0822000-;Alias=;ID=PF3D7_0802100-22-PF3D7_0822000;pvalue=0.00298;sequence=GGACAT;
PF3D7_0822000	fimo	nucleotide_motif	362	367	24.9	-	.	Name=PF3D7_0802100_PF3D7_0822000-;Alias=;ID=PF3D7_0802100-23-PF3D7_0822000;pvalue=0.00326;sequence=AAGCGC;
PF3D7_0822000	fimo	nucleotide_motif	360	365	24.9	+	.	Name=PF3D7_0802100_PF3D7_0822000+;Alias=;ID=PF3D7_0802100-24-PF3D7_0822000;pvalue=0.00326;sequence=AAGCGC;
PF3D7_0822000	fimo	nucleotide_motif	835	840	24.7	+	.	Name=PF3D7_0802100_PF3D7_0822000+;Alias=;ID=PF3D7_0802100-25-PF3D7_0822000;pvalue=0.00335;sequence=TCAGAC;
PF3D7_0822000	fimo	nucleotide_motif	581	586	24.4	+	.	Name=PF3D7_0802100_PF3D7_0822000+;Alias=;ID=PF3D7_0802100-26-PF3D7_0822000;pvalue=0.00367;sequence=TTACAC;
PF3D7_0822000	fimo	nucleotide_motif	425	430	24	-	.	Name=PF3D7_0802100_PF3D7_0822000-;Alias=;ID=PF3D7_0802100-27-PF3D7_0822000;pvalue=0.00401;sequence=ATACAG;
PF3D7_0822000	fimo	nucleotide_motif	344	349	24	-	.	Name=PF3D7_0802100_PF3D7_0822000-;Alias=;ID=PF3D7_0802100-28-PF3D7_0822000;pvalue=0.00402;sequence=CCACCT;
PF3D7_0822100	fimo	nucleotide_motif	425	430	43.5	-	.	Name=PF3D7_0802100_PF3D7_0822100-;Alias=;ID=PF3D7_0802100-1-PF3D7_0822100;pvalue=4.51e-05;sequence=GCACTC;
PF3D7_0822100	fimo	nucleotide_motif	429	434	36.6	+	.	Name=PF3D7_0802100_PF3D7_0822100+;Alias=;ID=PF3D7_0802100-2-PF3D7_0822100;pvalue=0.000221;sequence=GCACAA;
PF3D7_0822100	fimo	nucleotide_motif	162	167	30.1	+	.	Name=PF3D7_0802100_PF3D7_0822100+;Alias=;ID=PF3D7_0802100-3-PF3D7_0822100;pvalue=0.000976;sequence=TCACTC;
PF3D7_0822100	fimo	nucleotide_motif	513	518	28.2	-	.	Name=PF3D7_0802100_PF3D7_0822100-;Alias=;ID=PF3D7_0802100-4-PF3D7_0822100;pvalue=0.0015;sequence=ACATAC;
PF3D7_0822100	fimo	nucleotide_motif	427	432	27.9	-	.	Name=PF3D7_0802100_PF3D7_0822100-;Alias=;ID=PF3D7_0802100-5-PF3D7_0822100;pvalue=0.00162;sequence=GTGCAC;
PF3D7_0822100	fimo	nucleotide_motif	427	432	27.9	+	.	Name=PF3D7_0802100_PF3D7_0822100+;Alias=;ID=PF3D7_0802100-6-PF3D7_0822100;pvalue=0.00162;sequence=GTGCAC;
PF3D7_0822100	fimo	nucleotide_motif	991	996	26.5	-	.	Name=PF3D7_0802100_PF3D7_0822100-;Alias=;ID=PF3D7_0802100-7-PF3D7_0822100;pvalue=0.00223;sequence=ACACTT;
PF3D7_0822100	fimo	nucleotide_motif	130	135	24.5	+	.	Name=PF3D7_0802100_PF3D7_0822100+;Alias=;ID=PF3D7_0802100-8-PF3D7_0822100;pvalue=0.00351;sequence=ATACTC;
PF3D7_0822100	fimo	nucleotide_motif	423	428	24.2	-	.	Name=PF3D7_0802100_PF3D7_0822100-;Alias=;ID=PF3D7_0802100-9-PF3D7_0822100;pvalue=0.00382;sequence=ACTCAT;
PF3D7_0822100	fimo	nucleotide_motif	132	137	24.2	+	.	Name=PF3D7_0802100_PF3D7_0822100+;Alias=;ID=PF3D7_0802100-10-PF3D7_0822100;pvalue=0.00382;sequence=ACTCAT;
PF3D7_0822200	fimo	nucleotide_motif	724	729	43.5	+	.	Name=PF3D7_0802100_PF3D7_0822200+;Alias=;ID=PF3D7_0802100-1-PF3D7_0822200;pvalue=4.51e-05;sequence=GCACTC;
PF3D7_0822200	fimo	nucleotide_motif	86	91	41	+	.	Name=PF3D7_0802100_PF3D7_0822200+;Alias=;ID=PF3D7_0802100-2-PF3D7_0822200;pvalue=7.84e-05;sequence=ACACTC;
PF3D7_0822200	fimo	nucleotide_motif	720	725	36.6	-	.	Name=PF3D7_0802100_PF3D7_0822200-;Alias=;ID=PF3D7_0802100-3-PF3D7_0822200;pvalue=0.000221;sequence=GCACAA;
PF3D7_0822200	fimo	nucleotide_motif	117	122	35.8	-	.	Name=PF3D7_0802100_PF3D7_0822200-;Alias=;ID=PF3D7_0802100-4-PF3D7_0822200;pvalue=0.000261;sequence=CCCCAC;
PF3D7_0822200	fimo	nucleotide_motif	17	22	33.7	-	.	Name=PF3D7_0802100_PF3D7_0822200-;Alias=;ID=PF3D7_0802100-5-PF3D7_0822200;pvalue=0.000422;sequence=ACACAT;
PF3D7_0822200	fimo	nucleotide_motif	19	24	31.7	-	.	Name=PF3D7_0802100_PF3D7_0822200-;Alias=;ID=PF3D7_0802100-6-PF3D7_0822200;pvalue=0.000672;sequence=GAACAC;
PF3D7_0822200	fimo	nucleotide_motif	84	89	31.5	+	.	Name=PF3D7_0802100_PF3D7_0822200+;Alias=;ID=PF3D7_0802100-7-PF3D7_0822200;pvalue=0.000711;sequence=CGACAC;
PF3D7_0822200	fimo	nucleotide_motif	987	992	30.1	-	.	Name=PF3D7_0802100_PF3D7_0822200-;Alias=;ID=PF3D7_0802100-8-PF3D7_0822200;pvalue=0.000976;sequence=TCACTC;
PF3D7_0822200	fimo	nucleotide_motif	636	641	28.2	+	.	Name=PF3D7_0802100_PF3D7_0822200+;Alias=;ID=PF3D7_0802100-9-PF3D7_0822200;pvalue=0.0015;sequence=ACATAC;
PF3D7_0822200	fimo	nucleotide_motif	722	727	27.9	-	.	Name=PF3D7_0802100_PF3D7_0822200-;Alias=;ID=PF3D7_0802100-10-PF3D7_0822200;pvalue=0.00162;sequence=GTGCAC;
PF3D7_0822200	fimo	nucleotide_motif	722	727	27.9	+	.	Name=PF3D7_0802100_PF3D7_0822200+;Alias=;ID=PF3D7_0802100-11-PF3D7_0822200;pvalue=0.00162;sequence=GTGCAC;
PF3D7_0822200	fimo	nucleotide_motif	158	163	26.5	+	.	Name=PF3D7_0802100_PF3D7_0822200+;Alias=;ID=PF3D7_0802100-12-PF3D7_0822200;pvalue=0.00223;sequence=ACACTT;
PF3D7_0822200	fimo	nucleotide_motif	109	114	24.9	+	.	Name=PF3D7_0802100_PF3D7_0822200+;Alias=;ID=PF3D7_0802100-13-PF3D7_0822200;pvalue=0.00322;sequence=GTACGG;
PF3D7_0822200	fimo	nucleotide_motif	124	129	24.8	+	.	Name=PF3D7_0802100_PF3D7_0822200+;Alias=;ID=PF3D7_0802100-14-PF3D7_0822200;pvalue=0.0033;sequence=ATACCC;
PF3D7_0822200	fimo	nucleotide_motif	68	73	24.2	-	.	Name=PF3D7_0802100_PF3D7_0822200-;Alias=;ID=PF3D7_0802100-15-PF3D7_0822200;pvalue=0.00382;sequence=ACTCAT;
PF3D7_0822200	fimo	nucleotide_motif	58	63	24.2	+	.	Name=PF3D7_0802100_PF3D7_0822200+;Alias=;ID=PF3D7_0802100-16-PF3D7_0822200;pvalue=0.00382;sequence=ACTCAT;
PF3D7_0822200	fimo	nucleotide_motif	726	731	24.2	+	.	Name=PF3D7_0802100_PF3D7_0822200+;Alias=;ID=PF3D7_0802100-17-PF3D7_0822200;pvalue=0.00382;sequence=ACTCAT;
PF3D7_0822200	fimo	nucleotide_motif	115	120	24	-	.	Name=PF3D7_0802100_PF3D7_0822200-;Alias=;ID=PF3D7_0802100-18-PF3D7_0822200;pvalue=0.00402;sequence=CCACCT;
PF3D7_0822300	fimo	nucleotide_motif	507	512	37.7	-	.	Name=PF3D7_0802100_PF3D7_0822300-;Alias=;ID=PF3D7_0802100-1-PF3D7_0822300;pvalue=0.000171;sequence=GCACAT;
PF3D7_0822300	fimo	nucleotide_motif	275	280	32.3	+	.	Name=PF3D7_0802100_PF3D7_0822300+;Alias=;ID=PF3D7_0802100-2-PF3D7_0822300;pvalue=0.000587;sequence=ACACAA;
PF3D7_0822300	fimo	nucleotide_motif	180	185	32	+	.	Name=PF3D7_0802100_PF3D7_0822300+;Alias=;ID=PF3D7_0802100-3-PF3D7_0822300;pvalue=0.000636;sequence=ACACGT;
PF3D7_0822300	fimo	nucleotide_motif	273	278	31.7	+	.	Name=PF3D7_0802100_PF3D7_0822300+;Alias=;ID=PF3D7_0802100-4-PF3D7_0822300;pvalue=0.000672;sequence=GAACAC;
PF3D7_0822300	fimo	nucleotide_motif	509	514	29	-	.	Name=PF3D7_0802100_PF3D7_0822300-;Alias=;ID=PF3D7_0802100-5-PF3D7_0822300;pvalue=0.00127;sequence=AGGCAC;
PF3D7_0822300	fimo	nucleotide_motif	205	210	28.2	+	.	Name=PF3D7_0802100_PF3D7_0822300+;Alias=;ID=PF3D7_0802100-6-PF3D7_0822300;pvalue=0.0015;sequence=ACATAC;
PF3D7_0822300	fimo	nucleotide_motif	476	481	26.2	+	.	Name=PF3D7_0802100_PF3D7_0822300+;Alias=;ID=PF3D7_0802100-7-PF3D7_0822300;pvalue=0.00238;sequence=TCACAT;
PF3D7_0822300	fimo	nucleotide_motif	474	479	25	+	.	Name=PF3D7_0802100_PF3D7_0822300+;Alias=;ID=PF3D7_0802100-8-PF3D7_0822300;pvalue=0.00313;sequence=AGTCAC;
PF3D7_0822300	fimo	nucleotide_motif	178	183	24.4	+	.	Name=PF3D7_0802100_PF3D7_0822300+;Alias=;ID=PF3D7_0802100-9-PF3D7_0822300;pvalue=0.00367;sequence=TTACAC;
PF3D7_0822300	fimo	nucleotide_motif	487	492	24	-	.	Name=PF3D7_0802100_PF3D7_0822300-;Alias=;ID=PF3D7_0802100-10-PF3D7_0822300;pvalue=0.00401;sequence=ATACAG;
PF3D7_0822300	fimo	nucleotide_motif	182	187	23.9	+	.	Name=PF3D7_0802100_PF3D7_0822300+;Alias=;ID=PF3D7_0802100-11-PF3D7_0822300;pvalue=0.00407;sequence=ACGTAC;
PF3D7_0822300	fimo	nucleotide_motif	184	189	23.9	-	.	Name=PF3D7_0802100_PF3D7_0822300-;Alias=;ID=PF3D7_0802100-12-PF3D7_0822300;pvalue=0.00407;sequence=ACGTAC;
PF3D7_0822400	fimo	nucleotide_motif	3	8	37.7	+	.	Name=PF3D7_0802100_PF3D7_0822400+;Alias=;ID=PF3D7_0802100-1-PF3D7_0822400;pvalue=0.000171;sequence=GCACAT;
PF3D7_0822400	fimo	nucleotide_motif	235	240	32.3	-	.	Name=PF3D7_0802100_PF3D7_0822400-;Alias=;ID=PF3D7_0802100-2-PF3D7_0822400;pvalue=0.000587;sequence=ACACAA;
PF3D7_0822400	fimo	nucleotide_motif	330	335	32	-	.	Name=PF3D7_0802100_PF3D7_0822400-;Alias=;ID=PF3D7_0802100-3-PF3D7_0822400;pvalue=0.000636;sequence=ACACGT;
PF3D7_0822400	fimo	nucleotide_motif	237	242	31.7	-	.	Name=PF3D7_0802100_PF3D7_0822400-;Alias=;ID=PF3D7_0802100-4-PF3D7_0822400;pvalue=0.000672;sequence=GAACAC;
PF3D7_0822400	fimo	nucleotide_motif	1	6	29	+	.	Name=PF3D7_0802100_PF3D7_0822400+;Alias=;ID=PF3D7_0802100-5-PF3D7_0822400;pvalue=0.00127;sequence=AGGCAC;
PF3D7_0822400	fimo	nucleotide_motif	305	310	28.2	-	.	Name=PF3D7_0802100_PF3D7_0822400-;Alias=;ID=PF3D7_0802100-6-PF3D7_0822400;pvalue=0.0015;sequence=ACATAC;
PF3D7_0822400	fimo	nucleotide_motif	767	772	27.7	+	.	Name=PF3D7_0802100_PF3D7_0822400+;Alias=;ID=PF3D7_0802100-7-PF3D7_0822400;pvalue=0.00169;sequence=GCACTA;
PF3D7_0822400	fimo	nucleotide_motif	34	39	26.2	-	.	Name=PF3D7_0802100_PF3D7_0822400-;Alias=;ID=PF3D7_0802100-8-PF3D7_0822400;pvalue=0.00238;sequence=TCACAT;
PF3D7_0822400	fimo	nucleotide_motif	532	537	26.2	-	.	Name=PF3D7_0802100_PF3D7_0822400-;Alias=;ID=PF3D7_0802100-9-PF3D7_0822400;pvalue=0.00238;sequence=TCACAT;
PF3D7_0822400	fimo	nucleotide_motif	638	643	25.5	-	.	Name=PF3D7_0802100_PF3D7_0822400-;Alias=;ID=PF3D7_0802100-10-PF3D7_0822400;pvalue=0.00282;sequence=TCACAA;
PF3D7_0822400	fimo	nucleotide_motif	765	770	25.2	+	.	Name=PF3D7_0802100_PF3D7_0822400+;Alias=;ID=PF3D7_0802100-11-PF3D7_0822400;pvalue=0.003;sequence=AAGCAC;
PF3D7_0822400	fimo	nucleotide_motif	36	41	25	-	.	Name=PF3D7_0802100_PF3D7_0822400-;Alias=;ID=PF3D7_0802100-12-PF3D7_0822400;pvalue=0.00313;sequence=AGTCAC;
PF3D7_0822400	fimo	nucleotide_motif	541	546	25	+	.	Name=PF3D7_0802100_PF3D7_0822400+;Alias=;ID=PF3D7_0802100-13-PF3D7_0822400;pvalue=0.00318;sequence=GAACAG;
PF3D7_0822400	fimo	nucleotide_motif	615	620	24.9	+	.	Name=PF3D7_0802100_PF3D7_0822400+;Alias=;ID=PF3D7_0802100-14-PF3D7_0822400;pvalue=0.00322;sequence=GGACAA;
PF3D7_0822400	fimo	nucleotide_motif	332	337	24.4	-	.	Name=PF3D7_0802100_PF3D7_0822400-;Alias=;ID=PF3D7_0802100-15-PF3D7_0822400;pvalue=0.00367;sequence=TTACAC;
PF3D7_0822400	fimo	nucleotide_motif	23	28	24	+	.	Name=PF3D7_0802100_PF3D7_0822400+;Alias=;ID=PF3D7_0802100-16-PF3D7_0822400;pvalue=0.00401;sequence=ATACAG;
PF3D7_0822400	fimo	nucleotide_motif	326	331	23.9	+	.	Name=PF3D7_0802100_PF3D7_0822400+;Alias=;ID=PF3D7_0802100-17-PF3D7_0822400;pvalue=0.00407;sequence=ACGTAC;
PF3D7_0822400	fimo	nucleotide_motif	328	333	23.9	-	.	Name=PF3D7_0802100_PF3D7_0822400-;Alias=;ID=PF3D7_0802100-18-PF3D7_0822400;pvalue=0.00407;sequence=ACGTAC;
PF3D7_0822400	fimo	nucleotide_motif	630	635	23.7	+	.	Name=PF3D7_0802100_PF3D7_0822400+;Alias=;ID=PF3D7_0802100-19-PF3D7_0822400;pvalue=0.00423;sequence=AGACAT;
PF3D7_0822500	fimo	nucleotide_motif	406	411	45.5	-	.	Name=PF3D7_0802100_PF3D7_0822500-;Alias=;ID=PF3D7_0802100-1-PF3D7_0822500;pvalue=2.84e-05;sequence=ACACAC;
PF3D7_0822500	fimo	nucleotide_motif	404	409	44.9	-	.	Name=PF3D7_0802100_PF3D7_0822500-;Alias=;ID=PF3D7_0802100-2-PF3D7_0822500;pvalue=3.21e-05;sequence=ACACGC;
PF3D7_0822500	fimo	nucleotide_motif	983	988	42.6	+	.	Name=PF3D7_0802100_PF3D7_0822500+;Alias=;ID=PF3D7_0802100-3-PF3D7_0822500;pvalue=5.42e-05;sequence=ACACCC;
PF3D7_0822500	fimo	nucleotide_motif	408	413	38.5	-	.	Name=PF3D7_0802100_PF3D7_0822500-;Alias=;ID=PF3D7_0802100-4-PF3D7_0822500;pvalue=0.000142;sequence=GGACAC;
PF3D7_0822500	fimo	nucleotide_motif	921	926	37.7	+	.	Name=PF3D7_0802100_PF3D7_0822500+;Alias=;ID=PF3D7_0802100-5-PF3D7_0822500;pvalue=0.000171;sequence=GCACAT;
PF3D7_0822500	fimo	nucleotide_motif	237	242	37.1	+	.	Name=PF3D7_0802100_PF3D7_0822500+;Alias=;ID=PF3D7_0802100-6-PF3D7_0822500;pvalue=0.000196;sequence=ACTCAC;
PF3D7_0822500	fimo	nucleotide_motif	981	986	36	+	.	Name=PF3D7_0802100_PF3D7_0822500+;Alias=;ID=PF3D7_0802100-7-PF3D7_0822500;pvalue=0.000248;sequence=AGACAC;
PF3D7_0822500	fimo	nucleotide_motif	371	376	33.7	-	.	Name=PF3D7_0802100_PF3D7_0822500-;Alias=;ID=PF3D7_0802100-8-PF3D7_0822500;pvalue=0.000422;sequence=ACACAT;
PF3D7_0822500	fimo	nucleotide_motif	373	378	31.7	-	.	Name=PF3D7_0802100_PF3D7_0822500-;Alias=;ID=PF3D7_0802100-9-PF3D7_0822500;pvalue=0.000672;sequence=GAACAC;
PF3D7_0822500	fimo	nucleotide_motif	497	502	31.7	+	.	Name=PF3D7_0802100_PF3D7_0822500+;Alias=;ID=PF3D7_0802100-10-PF3D7_0822500;pvalue=0.000675;sequence=CCTCAC;
PF3D7_0822500	fimo	nucleotide_motif	283	288	30.3	-	.	Name=PF3D7_0802100_PF3D7_0822500-;Alias=;ID=PF3D7_0802100-11-PF3D7_0822500;pvalue=0.000923;sequence=CCACAT;
PF3D7_0822500	fimo	nucleotide_motif	418	423	29.1	-	.	Name=PF3D7_0802100_PF3D7_0822500-;Alias=;ID=PF3D7_0802100-12-PF3D7_0822500;pvalue=0.00124;sequence=ATACGC;
PF3D7_0822500	fimo	nucleotide_motif	77	82	27	-	.	Name=PF3D7_0802100_PF3D7_0822500-;Alias=;ID=PF3D7_0802100-13-PF3D7_0822500;pvalue=0.00198;sequence=ACAAAC;
PF3D7_0822500	fimo	nucleotide_motif	919	924	26.9	+	.	Name=PF3D7_0802100_PF3D7_0822500+;Alias=;ID=PF3D7_0802100-14-PF3D7_0822500;pvalue=0.00202;sequence=GAGCAC;
PF3D7_0822500	fimo	nucleotide_motif	764	769	25.5	-	.	Name=PF3D7_0802100_PF3D7_0822500-;Alias=;ID=PF3D7_0802100-15-PF3D7_0822500;pvalue=0.00282;sequence=TCACAA;
PF3D7_0822500	fimo	nucleotide_motif	917	922	25.2	-	.	Name=PF3D7_0802100_PF3D7_0822500-;Alias=;ID=PF3D7_0802100-16-PF3D7_0822500;pvalue=0.00304;sequence=GCTCAA;
PF3D7_0822500	fimo	nucleotide_motif	235	240	25.1	+	.	Name=PF3D7_0802100_PF3D7_0822500+;Alias=;ID=PF3D7_0802100-17-PF3D7_0822500;pvalue=0.0031;sequence=GAACTC;
PF3D7_0822500	fimo	nucleotide_motif	636	641	25.1	+	.	Name=PF3D7_0802100_PF3D7_0822500+;Alias=;ID=PF3D7_0802100-18-PF3D7_0822500;pvalue=0.0031;sequence=GAACTC;
PF3D7_0822500	fimo	nucleotide_motif	299	304	25.1	-	.	Name=PF3D7_0802100_PF3D7_0822500-;Alias=;ID=PF3D7_0802100-19-PF3D7_0822500;pvalue=0.0031;sequence=CCTCTC;
PF3D7_0822500	fimo	nucleotide_motif	303	308	24.9	+	.	Name=PF3D7_0802100_PF3D7_0822500+;Alias=;ID=PF3D7_0802100-20-PF3D7_0822500;pvalue=0.00322;sequence=GGACAA;
PF3D7_0822500	fimo	nucleotide_motif	511	516	23.7	+	.	Name=PF3D7_0802100_PF3D7_0822500+;Alias=;ID=PF3D7_0802100-21-PF3D7_0822500;pvalue=0.00423;sequence=AGACAT;
PF3D7_0822600	fimo	nucleotide_motif	491	496	32.3	-	.	Name=PF3D7_0802100_PF3D7_0822600-;Alias=;ID=PF3D7_0802100-1-PF3D7_0822600;pvalue=0.000587;sequence=ACACAA;
PF3D7_0822600	fimo	nucleotide_motif	252	257	32	-	.	Name=PF3D7_0802100_PF3D7_0822600-;Alias=;ID=PF3D7_0802100-2-PF3D7_0822600;pvalue=0.000636;sequence=ACACGT;
PF3D7_0822600	fimo	nucleotide_motif	254	259	30.5	-	.	Name=PF3D7_0802100_PF3D7_0822600-;Alias=;ID=PF3D7_0802100-3-PF3D7_0822600;pvalue=0.000899;sequence=ATACAC;
PF3D7_0822600	fimo	nucleotide_motif	781	786	30.3	-	.	Name=PF3D7_0802100_PF3D7_0822600-;Alias=;ID=PF3D7_0802100-4-PF3D7_0822600;pvalue=0.000923;sequence=CCACAT;
PF3D7_0822600	fimo	nucleotide_motif	487	492	29.4	-	.	Name=PF3D7_0802100_PF3D7_0822600-;Alias=;ID=PF3D7_0802100-5-PF3D7_0822600;pvalue=0.00114;sequence=AAACAC;
PF3D7_0822600	fimo	nucleotide_motif	502	507	29	-	.	Name=PF3D7_0802100_PF3D7_0822600-;Alias=;ID=PF3D7_0802100-6-PF3D7_0822600;pvalue=0.00127;sequence=AGGCAC;
PF3D7_0822600	fimo	nucleotide_motif	500	505	28.2	-	.	Name=PF3D7_0802100_PF3D7_0822600-;Alias=;ID=PF3D7_0802100-7-PF3D7_0822600;pvalue=0.00153;sequence=GCACCT;
PF3D7_0822600	fimo	nucleotide_motif	145	150	27	-	.	Name=PF3D7_0802100_PF3D7_0822600-;Alias=;ID=PF3D7_0802100-8-PF3D7_0822600;pvalue=0.00198;sequence=ACAAAC;
PF3D7_0822600	fimo	nucleotide_motif	489	494	27	-	.	Name=PF3D7_0802100_PF3D7_0822600-;Alias=;ID=PF3D7_0802100-9-PF3D7_0822600;pvalue=0.00198;sequence=ACAAAC;
PF3D7_0822600	fimo	nucleotide_motif	485	490	25.8	-	.	Name=PF3D7_0802100_PF3D7_0822600-;Alias=;ID=PF3D7_0802100-10-PF3D7_0822600;pvalue=0.00264;sequence=ACACTA;
PF3D7_0822600	fimo	nucleotide_motif	895	900	25.5	-	.	Name=PF3D7_0802100_PF3D7_0822600-;Alias=;ID=PF3D7_0802100-11-PF3D7_0822600;pvalue=0.00282;sequence=TCACAA;
PF3D7_0822600	fimo	nucleotide_motif	658	663	25.4	+	.	Name=PF3D7_0802100_PF3D7_0822600+;Alias=;ID=PF3D7_0802100-12-PF3D7_0822600;pvalue=0.00289;sequence=GCAGAG;
PF3D7_0822600	fimo	nucleotide_motif	140	145	24.9	-	.	Name=PF3D7_0802100_PF3D7_0822600-;Alias=;ID=PF3D7_0802100-13-PF3D7_0822600;pvalue=0.00325;sequence=CCAAAC;
PF3D7_0822700	fimo	nucleotide_motif	381	386	38.8	-	.	Name=PF3D7_0802100_PF3D7_0822700-;Alias=;ID=PF3D7_0802100-1-PF3D7_0822700;pvalue=0.00013;sequence=GCTCAC;
PF3D7_0822700	fimo	nucleotide_motif	989	994	38.3	+	.	Name=PF3D7_0802100_PF3D7_0822700+;Alias=;ID=PF3D7_0802100-2-PF3D7_0822700;pvalue=0.000147;sequence=CCGCGC;
PF3D7_0822700	fimo	nucleotide_motif	220	225	37.7	-	.	Name=PF3D7_0802100_PF3D7_0822700-;Alias=;ID=PF3D7_0802100-3-PF3D7_0822700;pvalue=0.000171;sequence=GCACAT;
PF3D7_0822700	fimo	nucleotide_motif	357	362	33.7	+	.	Name=PF3D7_0802100_PF3D7_0822700+;Alias=;ID=PF3D7_0802100-4-PF3D7_0822700;pvalue=0.000422;sequence=ACACAT;
PF3D7_0822700	fimo	nucleotide_motif	952	957	33.7	+	.	Name=PF3D7_0802100_PF3D7_0822700+;Alias=;ID=PF3D7_0802100-5-PF3D7_0822700;pvalue=0.000422;sequence=ACACAT;
PF3D7_0822700	fimo	nucleotide_motif	989	994	33.7	-	.	Name=PF3D7_0802100_PF3D7_0822700-;Alias=;ID=PF3D7_0802100-6-PF3D7_0822700;pvalue=0.000426;sequence=GCGCGG;
PF3D7_0822700	fimo	nucleotide_motif	64	69	31.7	-	.	Name=PF3D7_0802100_PF3D7_0822700-;Alias=;ID=PF3D7_0802100-7-PF3D7_0822700;pvalue=0.000672;sequence=GAACAC;
PF3D7_0822700	fimo	nucleotide_motif	20	25	30.5	+	.	Name=PF3D7_0802100_PF3D7_0822700+;Alias=;ID=PF3D7_0802100-8-PF3D7_0822700;pvalue=0.000899;sequence=ATACAC;
PF3D7_0822700	fimo	nucleotide_motif	950	955	29.4	+	.	Name=PF3D7_0802100_PF3D7_0822700+;Alias=;ID=PF3D7_0802100-9-PF3D7_0822700;pvalue=0.00114;sequence=AAACAC;
PF3D7_0822700	fimo	nucleotide_motif	50	55	29.1	-	.	Name=PF3D7_0802100_PF3D7_0822700-;Alias=;ID=PF3D7_0802100-10-PF3D7_0822700;pvalue=0.00124;sequence=GCTCCC;
PF3D7_0822700	fimo	nucleotide_motif	991	996	29	+	.	Name=PF3D7_0802100_PF3D7_0822700+;Alias=;ID=PF3D7_0802100-11-PF3D7_0822700;pvalue=0.00125;sequence=GCGCAA;
PF3D7_0822700	fimo	nucleotide_motif	616	621	29	-	.	Name=PF3D7_0802100_PF3D7_0822700-;Alias=;ID=PF3D7_0802100-12-PF3D7_0822700;pvalue=0.00127;sequence=GCATGC;
PF3D7_0822700	fimo	nucleotide_motif	616	621	29	+	.	Name=PF3D7_0802100_PF3D7_0822700+;Alias=;ID=PF3D7_0802100-13-PF3D7_0822700;pvalue=0.00127;sequence=GCATGC;
PF3D7_0822700	fimo	nucleotide_motif	987	992	28.2	+	.	Name=PF3D7_0802100_PF3D7_0822700+;Alias=;ID=PF3D7_0802100-14-PF3D7_0822700;pvalue=0.0015;sequence=TCCCGC;
PF3D7_0822700	fimo	nucleotide_motif	620	625	28.2	+	.	Name=PF3D7_0802100_PF3D7_0822700+;Alias=;ID=PF3D7_0802100-15-PF3D7_0822700;pvalue=0.00153;sequence=GCACCT;
PF3D7_0822700	fimo	nucleotide_motif	355	360	28	+	.	Name=PF3D7_0802100_PF3D7_0822700+;Alias=;ID=PF3D7_0802100-16-PF3D7_0822700;pvalue=0.00158;sequence=CTACAC;
PF3D7_0822700	fimo	nucleotide_motif	721	726	27	-	.	Name=PF3D7_0802100_PF3D7_0822700-;Alias=;ID=PF3D7_0802100-17-PF3D7_0822700;pvalue=0.00198;sequence=ACAAAC;
PF3D7_0822700	fimo	nucleotide_motif	62	67	26.5	-	.	Name=PF3D7_0802100_PF3D7_0822700-;Alias=;ID=PF3D7_0802100-18-PF3D7_0822700;pvalue=0.00223;sequence=ACACTT;
PF3D7_0822700	fimo	nucleotide_motif	22	27	26.5	+	.	Name=PF3D7_0802100_PF3D7_0822700+;Alias=;ID=PF3D7_0802100-19-PF3D7_0822700;pvalue=0.00223;sequence=ACACTT;
PF3D7_0822700	fimo	nucleotide_motif	379	384	26.2	-	.	Name=PF3D7_0802100_PF3D7_0822700-;Alias=;ID=PF3D7_0802100-20-PF3D7_0822700;pvalue=0.00238;sequence=TCACAT;
PF3D7_0822700	fimo	nucleotide_motif	618	623	26.1	+	.	Name=PF3D7_0802100_PF3D7_0822700+;Alias=;ID=PF3D7_0802100-21-PF3D7_0822700;pvalue=0.00245;sequence=ATGCAC;
PF3D7_0822700	fimo	nucleotide_motif	76	81	25.1	-	.	Name=PF3D7_0802100_PF3D7_0822700-;Alias=;ID=PF3D7_0802100-22-PF3D7_0822700;pvalue=0.00307;sequence=GTCCAC;
PF3D7_0822700	fimo	nucleotide_motif	78	83	24.9	+	.	Name=PF3D7_0802100_PF3D7_0822700+;Alias=;ID=PF3D7_0802100-23-PF3D7_0822700;pvalue=0.00326;sequence=GGACGT;
PF3D7_0822700	fimo	nucleotide_motif	792	797	24.8	-	.	Name=PF3D7_0802100_PF3D7_0822700-;Alias=;ID=PF3D7_0802100-24-PF3D7_0822700;pvalue=0.0033;sequence=ATACCC;
PF3D7_0822700	fimo	nucleotide_motif	225	230	24	-	.	Name=PF3D7_0802100_PF3D7_0822700-;Alias=;ID=PF3D7_0802100-25-PF3D7_0822700;pvalue=0.00401;sequence=ATACAG;
PF3D7_0822700	fimo	nucleotide_motif	391	396	24	-	.	Name=PF3D7_0802100_PF3D7_0822700-;Alias=;ID=PF3D7_0802100-26-PF3D7_0822700;pvalue=0.00401;sequence=ATACAG;
PF3D7_0822700	fimo	nucleotide_motif	74	79	24	-	.	Name=PF3D7_0802100_PF3D7_0822700-;Alias=;ID=PF3D7_0802100-27-PF3D7_0822700;pvalue=0.00402;sequence=CCACCT;
PF3D7_0822700	fimo	nucleotide_motif	176	181	23.9	+	.	Name=PF3D7_0802100_PF3D7_0822700+;Alias=;ID=PF3D7_0802100-28-PF3D7_0822700;pvalue=0.00407;sequence=ACGTAC;
PF3D7_0822700	fimo	nucleotide_motif	755	760	23.9	-	.	Name=PF3D7_0802100_PF3D7_0822700-;Alias=;ID=PF3D7_0802100-29-PF3D7_0822700;pvalue=0.00407;sequence=ACGTAC;
PF3D7_0822700	fimo	nucleotide_motif	498	503	23.7	+	.	Name=PF3D7_0802100_PF3D7_0822700+;Alias=;ID=PF3D7_0802100-30-PF3D7_0822700;pvalue=0.00423;sequence=AGACAT;
PF3D7_0822800	fimo	nucleotide_motif	121	126	38.8	-	.	Name=PF3D7_0802100_PF3D7_0822800-;Alias=;ID=PF3D7_0802100-1-PF3D7_0822800;pvalue=0.00013;sequence=GCTCAC;
PF3D7_0822800	fimo	nucleotide_motif	314	319	33.7	-	.	Name=PF3D7_0802100_PF3D7_0822800-;Alias=;ID=PF3D7_0802100-2-PF3D7_0822800;pvalue=0.00043;sequence=GCAGAC;
PF3D7_0822800	fimo	nucleotide_motif	49	54	31.3	+	.	Name=PF3D7_0802100_PF3D7_0822800+;Alias=;ID=PF3D7_0802100-3-PF3D7_0822800;pvalue=0.000738;sequence=ACAGAC;
PF3D7_0822800	fimo	nucleotide_motif	712	717	28.2	-	.	Name=PF3D7_0802100_PF3D7_0822800-;Alias=;ID=PF3D7_0802100-4-PF3D7_0822800;pvalue=0.0015;sequence=ACATAC;
PF3D7_0822800	fimo	nucleotide_motif	257	262	28.2	+	.	Name=PF3D7_0802100_PF3D7_0822800+;Alias=;ID=PF3D7_0802100-5-PF3D7_0822800;pvalue=0.0015;sequence=ACATAC;
PF3D7_0822800	fimo	nucleotide_motif	119	124	26.2	-	.	Name=PF3D7_0802100_PF3D7_0822800-;Alias=;ID=PF3D7_0802100-6-PF3D7_0822800;pvalue=0.00238;sequence=TCACAT;
PF3D7_0822800	fimo	nucleotide_motif	708	713	25.1	-	.	Name=PF3D7_0802100_PF3D7_0822800-;Alias=;ID=PF3D7_0802100-7-PF3D7_0822800;pvalue=0.00306;sequence=ACCCAA;
PF3D7_0822800	fimo	nucleotide_motif	47	52	25	+	.	Name=PF3D7_0802100_PF3D7_0822800+;Alias=;ID=PF3D7_0802100-8-PF3D7_0822800;pvalue=0.00318;sequence=GAACAG;
PF3D7_0822800	fimo	nucleotide_motif	710	715	24.8	-	.	Name=PF3D7_0802100_PF3D7_0822800-;Alias=;ID=PF3D7_0802100-9-PF3D7_0822800;pvalue=0.0033;sequence=ATACCC;
PF3D7_0822800	fimo	nucleotide_motif	611	616	24.1	-	.	Name=PF3D7_0802100_PF3D7_0822800-;Alias=;ID=PF3D7_0802100-10-PF3D7_0822800;pvalue=0.00386;sequence=GAACGG;
PF3D7_0822900	fimo	nucleotide_motif	391	396	54.3	+	.	Name=PF3D7_0802100_PF3D7_0822900+;Alias=;ID=PF3D7_0802100-1-PF3D7_0822900;pvalue=3.71e-06;sequence=GCACAC;
PF3D7_0822900	fimo	nucleotide_motif	526	531	45.5	-	.	Name=PF3D7_0802100_PF3D7_0822900-;Alias=;ID=PF3D7_0802100-2-PF3D7_0822900;pvalue=2.84e-05;sequence=ACACAC;
PF3D7_0822900	fimo	nucleotide_motif	528	533	45.5	-	.	Name=PF3D7_0802100_PF3D7_0822900-;Alias=;ID=PF3D7_0802100-3-PF3D7_0822900;pvalue=2.84e-05;sequence=ACACAC;
PF3D7_0822900	fimo	nucleotide_motif	586	591	44.4	-	.	Name=PF3D7_0802100_PF3D7_0822900-;Alias=;ID=PF3D7_0802100-4-PF3D7_0822900;pvalue=3.58e-05;sequence=CCACAC;
PF3D7_0822900	fimo	nucleotide_motif	393	398	39	+	.	Name=PF3D7_0802100_PF3D7_0822900+;Alias=;ID=PF3D7_0802100-5-PF3D7_0822900;pvalue=0.000127;sequence=ACACAG;
PF3D7_0822900	fimo	nucleotide_motif	138	143	33.7	-	.	Name=PF3D7_0802100_PF3D7_0822900-;Alias=;ID=PF3D7_0802100-6-PF3D7_0822900;pvalue=0.000422;sequence=ACACAT;
PF3D7_0822900	fimo	nucleotide_motif	701	706	33.7	+	.	Name=PF3D7_0802100_PF3D7_0822900+;Alias=;ID=PF3D7_0802100-7-PF3D7_0822900;pvalue=0.000422;sequence=ACACAT;
PF3D7_0822900	fimo	nucleotide_motif	276	281	32.3	-	.	Name=PF3D7_0802100_PF3D7_0822900-;Alias=;ID=PF3D7_0802100-8-PF3D7_0822900;pvalue=0.000587;sequence=ACACAA;
PF3D7_0822900	fimo	nucleotide_motif	524	529	32.3	-	.	Name=PF3D7_0802100_PF3D7_0822900-;Alias=;ID=PF3D7_0802100-9-PF3D7_0822900;pvalue=0.000587;sequence=ACACAA;
PF3D7_0822900	fimo	nucleotide_motif	584	589	32.3	-	.	Name=PF3D7_0802100_PF3D7_0822900-;Alias=;ID=PF3D7_0802100-10-PF3D7_0822900;pvalue=0.000587;sequence=ACACAA;
PF3D7_0822900	fimo	nucleotide_motif	201	206	32.3	+	.	Name=PF3D7_0802100_PF3D7_0822900+;Alias=;ID=PF3D7_0802100-11-PF3D7_0822900;pvalue=0.000587;sequence=ACACAA;
PF3D7_0822900	fimo	nucleotide_motif	996	1001	32.3	+	.	Name=PF3D7_0802100_PF3D7_0822900+;Alias=;ID=PF3D7_0802100-12-PF3D7_0822900;pvalue=0.000587;sequence=ACACAA;
PF3D7_0822900	fimo	nucleotide_motif	231	236	32.1	-	.	Name=PF3D7_0802100_PF3D7_0822900-;Alias=;ID=PF3D7_0802100-13-PF3D7_0822900;pvalue=0.000611;sequence=GTACAC;
PF3D7_0822900	fimo	nucleotide_motif	278	283	32.1	-	.	Name=PF3D7_0802100_PF3D7_0822900-;Alias=;ID=PF3D7_0802100-14-PF3D7_0822900;pvalue=0.000611;sequence=GTACAC;
PF3D7_0822900	fimo	nucleotide_motif	838	843	32.1	-	.	Name=PF3D7_0802100_PF3D7_0822900-;Alias=;ID=PF3D7_0802100-15-PF3D7_0822900;pvalue=0.000611;sequence=GTACAC;
PF3D7_0822900	fimo	nucleotide_motif	153	158	32.1	+	.	Name=PF3D7_0802100_PF3D7_0822900+;Alias=;ID=PF3D7_0802100-16-PF3D7_0822900;pvalue=0.000611;sequence=GTACAC;
PF3D7_0822900	fimo	nucleotide_motif	495	500	31.7	-	.	Name=PF3D7_0802100_PF3D7_0822900-;Alias=;ID=PF3D7_0802100-17-PF3D7_0822900;pvalue=0.000672;sequence=GAACAC;
PF3D7_0822900	fimo	nucleotide_motif	140	145	30.5	-	.	Name=PF3D7_0802100_PF3D7_0822900-;Alias=;ID=PF3D7_0802100-18-PF3D7_0822900;pvalue=0.000899;sequence=ATACAC;
PF3D7_0822900	fimo	nucleotide_motif	699	704	30.5	+	.	Name=PF3D7_0802100_PF3D7_0822900+;Alias=;ID=PF3D7_0802100-19-PF3D7_0822900;pvalue=0.000899;sequence=ATACAC;
PF3D7_0822900	fimo	nucleotide_motif	530	535	29.4	-	.	Name=PF3D7_0802100_PF3D7_0822900-;Alias=;ID=PF3D7_0802100-20-PF3D7_0822900;pvalue=0.00114;sequence=AAACAC;
PF3D7_0822900	fimo	nucleotide_motif	199	204	29.4	+	.	Name=PF3D7_0802100_PF3D7_0822900+;Alias=;ID=PF3D7_0802100-21-PF3D7_0822900;pvalue=0.00114;sequence=AAACAC;
PF3D7_0822900	fimo	nucleotide_motif	493	498	29.3	-	.	Name=PF3D7_0802100_PF3D7_0822900-;Alias=;ID=PF3D7_0802100-22-PF3D7_0822900;pvalue=0.00116;sequence=ACACTG;
PF3D7_0822900	fimo	nucleotide_motif	386	391	29.1	-	.	Name=PF3D7_0802100_PF3D7_0822900-;Alias=;ID=PF3D7_0802100-23-PF3D7_0822900;pvalue=0.00124;sequence=CCACAA;
PF3D7_0822900	fimo	nucleotide_motif	225	230	27.6	+	.	Name=PF3D7_0802100_PF3D7_0822900+;Alias=;ID=PF3D7_0802100-24-PF3D7_0822900;pvalue=0.00174;sequence=ACTCAG;
PF3D7_0822900	fimo	nucleotide_motif	994	999	27.4	+	.	Name=PF3D7_0802100_PF3D7_0822900+;Alias=;ID=PF3D7_0802100-25-PF3D7_0822900;pvalue=0.0018;sequence=TGACAC;
PF3D7_0822900	fimo	nucleotide_motif	582	587	27	-	.	Name=PF3D7_0802100_PF3D7_0822900-;Alias=;ID=PF3D7_0802100-26-PF3D7_0822900;pvalue=0.00198;sequence=ACAAAC;
PF3D7_0822900	fimo	nucleotide_motif	229	234	26.8	-	.	Name=PF3D7_0802100_PF3D7_0822900-;Alias=;ID=PF3D7_0802100-27-PF3D7_0822900;pvalue=0.00207;sequence=ACACCT;
PF3D7_0822900	fimo	nucleotide_motif	836	841	26.8	-	.	Name=PF3D7_0802100_PF3D7_0822900-;Alias=;ID=PF3D7_0802100-28-PF3D7_0822900;pvalue=0.00207;sequence=ACACCT;
PF3D7_0822900	fimo	nucleotide_motif	155	160	26.5	+	.	Name=PF3D7_0802100_PF3D7_0822900+;Alias=;ID=PF3D7_0802100-29-PF3D7_0822900;pvalue=0.00223;sequence=ACACTT;
PF3D7_0822900	fimo	nucleotide_motif	589	594	26.1	-	.	Name=PF3D7_0802100_PF3D7_0822900-;Alias=;ID=PF3D7_0802100-30-PF3D7_0822900;pvalue=0.00247;sequence=ACACCA;
PF3D7_0822900	fimo	nucleotide_motif	319	324	25.5	-	.	Name=PF3D7_0802100_PF3D7_0822900-;Alias=;ID=PF3D7_0802100-31-PF3D7_0822900;pvalue=0.00282;sequence=GTACTC;
PF3D7_0822900	fimo	nucleotide_motif	233	238	25.5	+	.	Name=PF3D7_0802100_PF3D7_0822900+;Alias=;ID=PF3D7_0802100-32-PF3D7_0822900;pvalue=0.00282;sequence=GTACTC;
PF3D7_0822900	fimo	nucleotide_motif	697	702	25.5	+	.	Name=PF3D7_0802100_PF3D7_0822900+;Alias=;ID=PF3D7_0802100-33-PF3D7_0822900;pvalue=0.00284;sequence=CCATAC;
PF3D7_0822900	fimo	nucleotide_motif	862	867	25.4	+	.	Name=PF3D7_0802100_PF3D7_0822900+;Alias=;ID=PF3D7_0802100-34-PF3D7_0822900;pvalue=0.00289;sequence=ACCCAT;
PF3D7_0822900	fimo	nucleotide_motif	860	865	24.8	+	.	Name=PF3D7_0802100_PF3D7_0822900+;Alias=;ID=PF3D7_0802100-35-PF3D7_0822900;pvalue=0.0033;sequence=ATACCC;
PF3D7_0822900	fimo	nucleotide_motif	856	861	24.5	-	.	Name=PF3D7_0802100_PF3D7_0822900-;Alias=;ID=PF3D7_0802100-36-PF3D7_0822900;pvalue=0.00351;sequence=ATACTC;
PF3D7_0822900	fimo	nucleotide_motif	591	596	24.4	-	.	Name=PF3D7_0802100_PF3D7_0822900-;Alias=;ID=PF3D7_0802100-37-PF3D7_0822900;pvalue=0.00367;sequence=TTACAC;
PF3D7_0822900	fimo	nucleotide_motif	317	322	24.2	-	.	Name=PF3D7_0802100_PF3D7_0822900-;Alias=;ID=PF3D7_0802100-38-PF3D7_0822900;pvalue=0.00382;sequence=ACTCAT;
PF3D7_0823000	fimo	nucleotide_motif	645	650	43	-	.	Name=PF3D7_0802100_PF3D7_0823000-;Alias=;ID=PF3D7_0802100-1-PF3D7_0823000;pvalue=4.99e-05;sequence=ACGCGC;
PF3D7_0823000	fimo	nucleotide_motif	904	909	36.6	-	.	Name=PF3D7_0802100_PF3D7_0823000-;Alias=;ID=PF3D7_0802100-2-PF3D7_0823000;pvalue=0.000221;sequence=GCACAA;
PF3D7_0823000	fimo	nucleotide_motif	117	122	30.5	-	.	Name=PF3D7_0802100_PF3D7_0823000-;Alias=;ID=PF3D7_0802100-3-PF3D7_0823000;pvalue=0.000899;sequence=ATACAC;
PF3D7_0823000	fimo	nucleotide_motif	179	184	30.3	+	.	Name=PF3D7_0802100_PF3D7_0823000+;Alias=;ID=PF3D7_0802100-4-PF3D7_0823000;pvalue=0.000928;sequence=TCACCC;
PF3D7_0823000	fimo	nucleotide_motif	643	648	30.1	-	.	Name=PF3D7_0802100_PF3D7_0823000-;Alias=;ID=PF3D7_0802100-5-PF3D7_0823000;pvalue=0.00098;sequence=GCGCAT;
PF3D7_0823000	fimo	nucleotide_motif	181	186	29.1	+	.	Name=PF3D7_0802100_PF3D7_0823000+;Alias=;ID=PF3D7_0802100-6-PF3D7_0823000;pvalue=0.00124;sequence=ACCCCC;
PF3D7_0823000	fimo	nucleotide_motif	59	64	29	-	.	Name=PF3D7_0802100_PF3D7_0823000-;Alias=;ID=PF3D7_0802100-7-PF3D7_0823000;pvalue=0.00125;sequence=GCTCTC;
PF3D7_0823000	fimo	nucleotide_motif	645	650	28.9	+	.	Name=PF3D7_0802100_PF3D7_0823000+;Alias=;ID=PF3D7_0802100-8-PF3D7_0823000;pvalue=0.00128;sequence=GCGCGT;
PF3D7_0823000	fimo	nucleotide_motif	182	187	26.9	+	.	Name=PF3D7_0802100_PF3D7_0823000+;Alias=;ID=PF3D7_0802100-9-PF3D7_0823000;pvalue=0.00202;sequence=CCCCCC;
PF3D7_0823000	fimo	nucleotide_motif	115	120	26.5	-	.	Name=PF3D7_0802100_PF3D7_0823000-;Alias=;ID=PF3D7_0802100-10-PF3D7_0823000;pvalue=0.00223;sequence=ACACTT;
PF3D7_0823000	fimo	nucleotide_motif	197	202	26.2	+	.	Name=PF3D7_0802100_PF3D7_0823000+;Alias=;ID=PF3D7_0802100-11-PF3D7_0823000;pvalue=0.00238;sequence=TCACAT;
PF3D7_0823000	fimo	nucleotide_motif	244	249	26.1	-	.	Name=PF3D7_0802100_PF3D7_0823000-;Alias=;ID=PF3D7_0802100-12-PF3D7_0823000;pvalue=0.00247;sequence=ACACCA;
PF3D7_0823000	fimo	nucleotide_motif	745	750	25.8	-	.	Name=PF3D7_0802100_PF3D7_0823000-;Alias=;ID=PF3D7_0802100-13-PF3D7_0823000;pvalue=0.00264;sequence=ACACTA;
PF3D7_0823000	fimo	nucleotide_motif	264	269	25.5	-	.	Name=PF3D7_0802100_PF3D7_0823000-;Alias=;ID=PF3D7_0802100-14-PF3D7_0823000;pvalue=0.00282;sequence=TCACAA;
PF3D7_0823000	fimo	nucleotide_motif	643	648	25.1	+	.	Name=PF3D7_0802100_PF3D7_0823000+;Alias=;ID=PF3D7_0802100-15-PF3D7_0823000;pvalue=0.00307;sequence=ATGCGC;
PF3D7_0823000	fimo	nucleotide_motif	195	200	25	+	.	Name=PF3D7_0802100_PF3D7_0823000+;Alias=;ID=PF3D7_0802100-16-PF3D7_0823000;pvalue=0.00313;sequence=AGTCAC;
PF3D7_0823000	fimo	nucleotide_motif	246	251	24.4	-	.	Name=PF3D7_0802100_PF3D7_0823000-;Alias=;ID=PF3D7_0802100-17-PF3D7_0823000;pvalue=0.00367;sequence=TTACAC;
PF3D7_0823000	fimo	nucleotide_motif	312	317	24	+	.	Name=PF3D7_0802100_PF3D7_0823000+;Alias=;ID=PF3D7_0802100-18-PF3D7_0823000;pvalue=0.00401;sequence=ATACAG;
PF3D7_0823000	fimo	nucleotide_motif	241	246	23.9	-	.	Name=PF3D7_0802100_PF3D7_0823000-;Alias=;ID=PF3D7_0802100-19-PF3D7_0823000;pvalue=0.00405;sequence=CCACTT;
PF3D7_0823100	fimo	nucleotide_motif	141	146	36.6	-	.	Name=PF3D7_0802100_PF3D7_0823100-;Alias=;ID=PF3D7_0802100-1-PF3D7_0823100;pvalue=0.000221;sequence=GCACAA;
PF3D7_0823100	fimo	nucleotide_motif	303	308	30.5	+	.	Name=PF3D7_0802100_PF3D7_0823100+;Alias=;ID=PF3D7_0802100-2-PF3D7_0823100;pvalue=0.000899;sequence=ATACAC;
PF3D7_0823100	fimo	nucleotide_motif	224	229	28.8	-	.	Name=PF3D7_0802100_PF3D7_0823100-;Alias=;ID=PF3D7_0802100-3-PF3D7_0823100;pvalue=0.00133;sequence=GCAAAC;
PF3D7_0823100	fimo	nucleotide_motif	559	564	28.2	+	.	Name=PF3D7_0802100_PF3D7_0823100+;Alias=;ID=PF3D7_0802100-4-PF3D7_0823100;pvalue=0.0015;sequence=ACATAC;
PF3D7_0823100	fimo	nucleotide_motif	702	707	27.8	-	.	Name=PF3D7_0802100_PF3D7_0823100-;Alias=;ID=PF3D7_0802100-5-PF3D7_0823100;pvalue=0.00167;sequence=TCTCAC;
PF3D7_0823100	fimo	nucleotide_motif	305	310	26.8	+	.	Name=PF3D7_0802100_PF3D7_0823100+;Alias=;ID=PF3D7_0802100-6-PF3D7_0823100;pvalue=0.00207;sequence=ACACCT;
PF3D7_0823100	fimo	nucleotide_motif	143	148	26.1	-	.	Name=PF3D7_0802100_PF3D7_0823100-;Alias=;ID=PF3D7_0802100-7-PF3D7_0823100;pvalue=0.00245;sequence=ATGCAC;
PF3D7_0823100	fimo	nucleotide_motif	700	705	25.5	-	.	Name=PF3D7_0802100_PF3D7_0823100-;Alias=;ID=PF3D7_0802100-8-PF3D7_0823100;pvalue=0.00282;sequence=TCACAA;
PF3D7_0823100	fimo	nucleotide_motif	281	286	25.4	+	.	Name=PF3D7_0802100_PF3D7_0823100+;Alias=;ID=PF3D7_0802100-9-PF3D7_0823100;pvalue=0.00289;sequence=ACCCAT;
PF3D7_0823100	fimo	nucleotide_motif	279	284	24.8	+	.	Name=PF3D7_0802100_PF3D7_0823100+;Alias=;ID=PF3D7_0802100-10-PF3D7_0823100;pvalue=0.0033;sequence=ATACCC;
PF3D7_0823200	fimo	nucleotide_motif	705	710	36.6	-	.	Name=PF3D7_0802100_PF3D7_0823200-;Alias=;ID=PF3D7_0802100-1-PF3D7_0823200;pvalue=0.000221;sequence=GCACAA;
PF3D7_0823200	fimo	nucleotide_motif	865	870	32.3	-	.	Name=PF3D7_0802100_PF3D7_0823200-;Alias=;ID=PF3D7_0802100-2-PF3D7_0823200;pvalue=0.000587;sequence=ACACAA;
PF3D7_0823200	fimo	nucleotide_motif	938	943	28.2	+	.	Name=PF3D7_0802100_PF3D7_0823200+;Alias=;ID=PF3D7_0802100-3-PF3D7_0823200;pvalue=0.0015;sequence=ACATAC;
PF3D7_0823200	fimo	nucleotide_motif	190	195	25.3	+	.	Name=PF3D7_0802100_PF3D7_0823200+;Alias=;ID=PF3D7_0802100-4-PF3D7_0823200;pvalue=0.00298;sequence=GGACAT;
PF3D7_0823200	fimo	nucleotide_motif	707	712	25.2	-	.	Name=PF3D7_0802100_PF3D7_0823200-;Alias=;ID=PF3D7_0802100-5-PF3D7_0823200;pvalue=0.003;sequence=AAGCAC;
PF3D7_0823200	fimo	nucleotide_motif	169	174	24.9	+	.	Name=PF3D7_0802100_PF3D7_0823200+;Alias=;ID=PF3D7_0802100-6-PF3D7_0823200;pvalue=0.00322;sequence=GGACAA;
PF3D7_0823200	fimo	nucleotide_motif	867	872	24.4	-	.	Name=PF3D7_0802100_PF3D7_0823200-;Alias=;ID=PF3D7_0802100-7-PF3D7_0823200;pvalue=0.00367;sequence=TTACAC;
PF3D7_0823200	fimo	nucleotide_motif	749	754	24	-	.	Name=PF3D7_0802100_PF3D7_0823200-;Alias=;ID=PF3D7_0802100-8-PF3D7_0823200;pvalue=0.00401;sequence=ATACAG;
PF3D7_0823300	fimo	nucleotide_motif	927	932	33.7	+	.	Name=PF3D7_0802100_PF3D7_0823300+;Alias=;ID=PF3D7_0802100-1-PF3D7_0823300;pvalue=0.000422;sequence=ACACAT;
PF3D7_0823300	fimo	nucleotide_motif	840	845	26.2	+	.	Name=PF3D7_0802100_PF3D7_0823300+;Alias=;ID=PF3D7_0802100-2-PF3D7_0823300;pvalue=0.00238;sequence=TCACAT;
PF3D7_0823300	fimo	nucleotide_motif	973	978	25.5	-	.	Name=PF3D7_0802100_PF3D7_0823300-;Alias=;ID=PF3D7_0802100-3-PF3D7_0823300;pvalue=0.00282;sequence=TCACAA;
PF3D7_0823300	fimo	nucleotide_motif	95	100	25.3	+	.	Name=PF3D7_0802100_PF3D7_0823300+;Alias=;ID=PF3D7_0802100-4-PF3D7_0823300;pvalue=0.00292;sequence=GTACAG;
PF3D7_0823300	fimo	nucleotide_motif	205	210	25.3	+	.	Name=PF3D7_0802100_PF3D7_0823300+;Alias=;ID=PF3D7_0802100-5-PF3D7_0823300;pvalue=0.00298;sequence=GGACAT;
PF3D7_0823400	fimo	nucleotide_motif	457	462	42.6	+	.	Name=PF3D7_0802100_PF3D7_0823400+;Alias=;ID=PF3D7_0802100-1-PF3D7_0823400;pvalue=5.42e-05;sequence=ACACCC;
PF3D7_0823400	fimo	nucleotide_motif	251	256	41	+	.	Name=PF3D7_0802100_PF3D7_0823400+;Alias=;ID=PF3D7_0802100-2-PF3D7_0823400;pvalue=7.84e-05;sequence=ACACTC;
PF3D7_0823400	fimo	nucleotide_motif	548	553	33.7	+	.	Name=PF3D7_0802100_PF3D7_0823400+;Alias=;ID=PF3D7_0802100-3-PF3D7_0823400;pvalue=0.000426;sequence=AGACGC;
PF3D7_0823400	fimo	nucleotide_motif	249	254	30.5	+	.	Name=PF3D7_0802100_PF3D7_0823400+;Alias=;ID=PF3D7_0802100-4-PF3D7_0823400;pvalue=0.000899;sequence=ATACAC;
PF3D7_0823400	fimo	nucleotide_motif	455	460	30.5	+	.	Name=PF3D7_0802100_PF3D7_0823400+;Alias=;ID=PF3D7_0802100-5-PF3D7_0823400;pvalue=0.000899;sequence=ATACAC;
PF3D7_0823400	fimo	nucleotide_motif	939	944	30.3	-	.	Name=PF3D7_0802100_PF3D7_0823400-;Alias=;ID=PF3D7_0802100-6-PF3D7_0823400;pvalue=0.000923;sequence=CCACAT;
PF3D7_0823400	fimo	nucleotide_motif	49	54	29.4	+	.	Name=PF3D7_0802100_PF3D7_0823400+;Alias=;ID=PF3D7_0802100-7-PF3D7_0823400;pvalue=0.00114;sequence=AAACAC;
PF3D7_0823400	fimo	nucleotide_motif	650	655	28.8	+	.	Name=PF3D7_0802100_PF3D7_0823400+;Alias=;ID=PF3D7_0802100-8-PF3D7_0823400;pvalue=0.00133;sequence=GCAAAC;
PF3D7_0823400	fimo	nucleotide_motif	47	52	27	+	.	Name=PF3D7_0802100_PF3D7_0823400+;Alias=;ID=PF3D7_0802100-9-PF3D7_0823400;pvalue=0.00198;sequence=ACAAAC;
PF3D7_0823400	fimo	nucleotide_motif	550	555	26.9	+	.	Name=PF3D7_0802100_PF3D7_0823400+;Alias=;ID=PF3D7_0802100-10-PF3D7_0823400;pvalue=0.00203;sequence=ACGCGA;
PF3D7_0823400	fimo	nucleotide_motif	51	56	26.5	+	.	Name=PF3D7_0802100_PF3D7_0823400+;Alias=;ID=PF3D7_0802100-11-PF3D7_0823400;pvalue=0.00223;sequence=ACACTT;
PF3D7_0823400	fimo	nucleotide_motif	436	441	26.2	-	.	Name=PF3D7_0802100_PF3D7_0823400-;Alias=;ID=PF3D7_0802100-12-PF3D7_0823400;pvalue=0.00238;sequence=TCACAT;
PF3D7_0823400	fimo	nucleotide_motif	535	540	26.2	-	.	Name=PF3D7_0802100_PF3D7_0823400-;Alias=;ID=PF3D7_0802100-13-PF3D7_0823400;pvalue=0.00242;sequence=ACGGAC;
PF3D7_0823400	fimo	nucleotide_motif	533	538	24.9	-	.	Name=PF3D7_0802100_PF3D7_0823400-;Alias=;ID=PF3D7_0802100-14-PF3D7_0823400;pvalue=0.00322;sequence=GGACAA;
PF3D7_0823400	fimo	nucleotide_motif	85	90	24	+	.	Name=PF3D7_0802100_PF3D7_0823400+;Alias=;ID=PF3D7_0802100-15-PF3D7_0823400;pvalue=0.00401;sequence=ATACAG;
PF3D7_0823400	fimo	nucleotide_motif	337	342	24	+	.	Name=PF3D7_0802100_PF3D7_0823400+;Alias=;ID=PF3D7_0802100-16-PF3D7_0823400;pvalue=0.00401;sequence=ATACAG;
PF3D7_0823400	fimo	nucleotide_motif	943	948	23.7	-	.	Name=PF3D7_0802100_PF3D7_0823400-;Alias=;ID=PF3D7_0802100-17-PF3D7_0823400;pvalue=0.00423;sequence=GCATCC;
PF3D7_0823500	fimo	nucleotide_motif	706	711	45.5	-	.	Name=PF3D7_0802100_PF3D7_0823500-;Alias=;ID=PF3D7_0802100-1-PF3D7_0823500;pvalue=2.84e-05;sequence=ACACAC;
PF3D7_0823500	fimo	nucleotide_motif	594	599	45.5	+	.	Name=PF3D7_0802100_PF3D7_0823500+;Alias=;ID=PF3D7_0802100-2-PF3D7_0823500;pvalue=2.84e-05;sequence=ACACAC;
PF3D7_0823500	fimo	nucleotide_motif	741	746	39.9	+	.	Name=PF3D7_0802100_PF3D7_0823500+;Alias=;ID=PF3D7_0802100-3-PF3D7_0823500;pvalue=0.000103;sequence=TCACAC;
PF3D7_0823500	fimo	nucleotide_motif	24	29	39	-	.	Name=PF3D7_0802100_PF3D7_0823500-;Alias=;ID=PF3D7_0802100-4-PF3D7_0823500;pvalue=0.000127;sequence=ACACAG;
PF3D7_0823500	fimo	nucleotide_motif	886	891	39	-	.	Name=PF3D7_0802100_PF3D7_0823500-;Alias=;ID=PF3D7_0802100-5-PF3D7_0823500;pvalue=0.000127;sequence=ACACAG;
PF3D7_0823500	fimo	nucleotide_motif	26	31	38.5	-	.	Name=PF3D7_0802100_PF3D7_0823500-;Alias=;ID=PF3D7_0802100-6-PF3D7_0823500;pvalue=0.000142;sequence=GGACAC;
PF3D7_0823500	fimo	nucleotide_motif	592	597	38.5	+	.	Name=PF3D7_0802100_PF3D7_0823500+;Alias=;ID=PF3D7_0802100-7-PF3D7_0823500;pvalue=0.000142;sequence=GGACAC;
PF3D7_0823500	fimo	nucleotide_motif	282	287	37.7	+	.	Name=PF3D7_0802100_PF3D7_0823500+;Alias=;ID=PF3D7_0802100-8-PF3D7_0823500;pvalue=0.000171;sequence=GCACAT;
PF3D7_0823500	fimo	nucleotide_motif	681	686	32.3	-	.	Name=PF3D7_0802100_PF3D7_0823500-;Alias=;ID=PF3D7_0802100-9-PF3D7_0823500;pvalue=0.000587;sequence=ACACAA;
PF3D7_0823500	fimo	nucleotide_motif	596	601	32.3	+	.	Name=PF3D7_0802100_PF3D7_0823500+;Alias=;ID=PF3D7_0802100-10-PF3D7_0823500;pvalue=0.000587;sequence=ACACAA;
PF3D7_0823500	fimo	nucleotide_motif	40	45	32.1	+	.	Name=PF3D7_0802100_PF3D7_0823500+;Alias=;ID=PF3D7_0802100-11-PF3D7_0823500;pvalue=0.000611;sequence=GTACAC;
PF3D7_0823500	fimo	nucleotide_motif	888	893	30.5	-	.	Name=PF3D7_0802100_PF3D7_0823500-;Alias=;ID=PF3D7_0802100-12-PF3D7_0823500;pvalue=0.000899;sequence=ATACAC;
PF3D7_0823500	fimo	nucleotide_motif	683	688	29.4	-	.	Name=PF3D7_0802100_PF3D7_0823500-;Alias=;ID=PF3D7_0802100-13-PF3D7_0823500;pvalue=0.00114;sequence=AAACAC;
PF3D7_0823500	fimo	nucleotide_motif	894	899	28.2	+	.	Name=PF3D7_0802100_PF3D7_0823500+;Alias=;ID=PF3D7_0802100-14-PF3D7_0823500;pvalue=0.0015;sequence=ACATAC;
PF3D7_0823500	fimo	nucleotide_motif	270	275	27	-	.	Name=PF3D7_0802100_PF3D7_0823500-;Alias=;ID=PF3D7_0802100-15-PF3D7_0823500;pvalue=0.00201;sequence=AGACAG;
PF3D7_0823500	fimo	nucleotide_motif	743	748	26.8	+	.	Name=PF3D7_0802100_PF3D7_0823500+;Alias=;ID=PF3D7_0802100-16-PF3D7_0823500;pvalue=0.00207;sequence=ACACCT;
PF3D7_0823500	fimo	nucleotide_motif	311	316	26.2	+	.	Name=PF3D7_0802100_PF3D7_0823500+;Alias=;ID=PF3D7_0802100-17-PF3D7_0823500;pvalue=0.00241;sequence=ACAAGC;
PF3D7_0823500	fimo	nucleotide_motif	42	47	26.1	+	.	Name=PF3D7_0802100_PF3D7_0823500+;Alias=;ID=PF3D7_0802100-18-PF3D7_0823500;pvalue=0.00247;sequence=ACACCA;
PF3D7_0823500	fimo	nucleotide_motif	52	57	26.1	-	.	Name=PF3D7_0802100_PF3D7_0823500-;Alias=;ID=PF3D7_0802100-19-PF3D7_0823500;pvalue=0.00247;sequence=GTACCC;
PF3D7_0823500	fimo	nucleotide_motif	617	622	25.8	-	.	Name=PF3D7_0802100_PF3D7_0823500-;Alias=;ID=PF3D7_0802100-20-PF3D7_0823500;pvalue=0.00264;sequence=ACACTA;
PF3D7_0823500	fimo	nucleotide_motif	704	709	25.8	-	.	Name=PF3D7_0802100_PF3D7_0823500-;Alias=;ID=PF3D7_0802100-21-PF3D7_0823500;pvalue=0.00264;sequence=ACACTA;
PF3D7_0823500	fimo	nucleotide_motif	54	59	25.3	+	.	Name=PF3D7_0802100_PF3D7_0823500+;Alias=;ID=PF3D7_0802100-22-PF3D7_0823500;pvalue=0.00292;sequence=GTACAG;
PF3D7_0823500	fimo	nucleotide_motif	50	55	25	-	.	Name=PF3D7_0802100_PF3D7_0823500-;Alias=;ID=PF3D7_0802100-23-PF3D7_0823500;pvalue=0.00319;sequence=ACCCGT;
PF3D7_0823500	fimo	nucleotide_motif	931	936	24.5	+	.	Name=PF3D7_0802100_PF3D7_0823500+;Alias=;ID=PF3D7_0802100-24-PF3D7_0823500;pvalue=0.00351;sequence=ATACTC;
PF3D7_0823500	fimo	nucleotide_motif	708	713	24.4	-	.	Name=PF3D7_0802100_PF3D7_0823500-;Alias=;ID=PF3D7_0802100-25-PF3D7_0823500;pvalue=0.00367;sequence=TTACAC;
PF3D7_0823500	fimo	nucleotide_motif	480	485	23.7	-	.	Name=PF3D7_0802100_PF3D7_0823500-;Alias=;ID=PF3D7_0802100-26-PF3D7_0823500;pvalue=0.00423;sequence=AGACAT;
PF3D7_0823500	fimo	nucleotide_motif	655	660	23.7	+	.	Name=PF3D7_0802100_PF3D7_0823500+;Alias=;ID=PF3D7_0802100-27-PF3D7_0823500;pvalue=0.00426;sequence=GCATTC;
PF3D7_0823600	fimo	nucleotide_motif	251	256	39.9	-	.	Name=PF3D7_0802100_PF3D7_0823600-;Alias=;ID=PF3D7_0802100-1-PF3D7_0823600;pvalue=0.000103;sequence=TCACAC;
PF3D7_0823600	fimo	nucleotide_motif	289	294	39.9	+	.	Name=PF3D7_0802100_PF3D7_0823600+;Alias=;ID=PF3D7_0802100-2-PF3D7_0823600;pvalue=0.000103;sequence=TCACAC;
PF3D7_0823600	fimo	nucleotide_motif	391	396	38.7	+	.	Name=PF3D7_0802100_PF3D7_0823600+;Alias=;ID=PF3D7_0802100-3-PF3D7_0823600;pvalue=0.000134;sequence=ACCCAC;
PF3D7_0823600	fimo	nucleotide_motif	249	254	33.7	-	.	Name=PF3D7_0802100_PF3D7_0823600-;Alias=;ID=PF3D7_0802100-4-PF3D7_0823600;pvalue=0.000422;sequence=ACACAT;
PF3D7_0823600	fimo	nucleotide_motif	382	387	33.7	-	.	Name=PF3D7_0802100_PF3D7_0823600-;Alias=;ID=PF3D7_0802100-5-PF3D7_0823600;pvalue=0.000422;sequence=ACACAT;
PF3D7_0823600	fimo	nucleotide_motif	517	522	32.3	-	.	Name=PF3D7_0802100_PF3D7_0823600-;Alias=;ID=PF3D7_0802100-6-PF3D7_0823600;pvalue=0.000587;sequence=ACACAA;
PF3D7_0823600	fimo	nucleotide_motif	411	416	32.3	+	.	Name=PF3D7_0802100_PF3D7_0823600+;Alias=;ID=PF3D7_0802100-7-PF3D7_0823600;pvalue=0.000587;sequence=ACACAA;
PF3D7_0823600	fimo	nucleotide_motif	794	799	32.3	+	.	Name=PF3D7_0802100_PF3D7_0823600+;Alias=;ID=PF3D7_0802100-8-PF3D7_0823600;pvalue=0.000587;sequence=ACACAA;
PF3D7_0823600	fimo	nucleotide_motif	923	928	32.1	+	.	Name=PF3D7_0802100_PF3D7_0823600+;Alias=;ID=PF3D7_0802100-9-PF3D7_0823600;pvalue=0.000611;sequence=GTACAC;
PF3D7_0823600	fimo	nucleotide_motif	130	135	30.5	+	.	Name=PF3D7_0802100_PF3D7_0823600+;Alias=;ID=PF3D7_0802100-10-PF3D7_0823600;pvalue=0.000899;sequence=ATACAC;
PF3D7_0823600	fimo	nucleotide_motif	409	414	30.5	+	.	Name=PF3D7_0802100_PF3D7_0823600+;Alias=;ID=PF3D7_0802100-11-PF3D7_0823600;pvalue=0.000899;sequence=ATACAC;
PF3D7_0823600	fimo	nucleotide_motif	393	398	30.3	+	.	Name=PF3D7_0802100_PF3D7_0823600+;Alias=;ID=PF3D7_0802100-12-PF3D7_0823600;pvalue=0.000923;sequence=CCACAT;
PF3D7_0823600	fimo	nucleotide_motif	455	460	29.2	+	.	Name=PF3D7_0802100_PF3D7_0823600+;Alias=;ID=PF3D7_0802100-13-PF3D7_0823600;pvalue=0.00119;sequence=ACAGGC;
PF3D7_0823600	fimo	nucleotide_motif	575	580	27.6	+	.	Name=PF3D7_0802100_PF3D7_0823600+;Alias=;ID=PF3D7_0802100-14-PF3D7_0823600;pvalue=0.00172;sequence=ACATGC;
PF3D7_0823600	fimo	nucleotide_motif	384	389	27	-	.	Name=PF3D7_0802100_PF3D7_0823600-;Alias=;ID=PF3D7_0802100-15-PF3D7_0823600;pvalue=0.00198;sequence=CAACAC;
PF3D7_0823600	fimo	nucleotide_motif	92	97	27	+	.	Name=PF3D7_0802100_PF3D7_0823600+;Alias=;ID=PF3D7_0802100-16-PF3D7_0823600;pvalue=0.00198;sequence=ACAAAC;
PF3D7_0823600	fimo	nucleotide_motif	797	802	27	+	.	Name=PF3D7_0802100_PF3D7_0823600+;Alias=;ID=PF3D7_0802100-17-PF3D7_0823600;pvalue=0.00198;sequence=CAACAC;
PF3D7_0823600	fimo	nucleotide_motif	872	877	27	+	.	Name=PF3D7_0802100_PF3D7_0823600+;Alias=;ID=PF3D7_0802100-18-PF3D7_0823600;pvalue=0.00198;sequence=ACAAAC;
PF3D7_0823600	fimo	nucleotide_motif	132	137	26.8	+	.	Name=PF3D7_0802100_PF3D7_0823600+;Alias=;ID=PF3D7_0802100-19-PF3D7_0823600;pvalue=0.00207;sequence=ACACCT;
PF3D7_0823600	fimo	nucleotide_motif	925	930	26.5	+	.	Name=PF3D7_0802100_PF3D7_0823600+;Alias=;ID=PF3D7_0802100-20-PF3D7_0823600;pvalue=0.00223;sequence=ACACTT;
PF3D7_0823600	fimo	nucleotide_motif	291	296	26.1	+	.	Name=PF3D7_0802100_PF3D7_0823600+;Alias=;ID=PF3D7_0802100-21-PF3D7_0823600;pvalue=0.00247;sequence=ACACCA;
PF3D7_0823600	fimo	nucleotide_motif	389	394	26.1	+	.	Name=PF3D7_0802100_PF3D7_0823600+;Alias=;ID=PF3D7_0802100-22-PF3D7_0823600;pvalue=0.00247;sequence=GTACCC;
PF3D7_0823600	fimo	nucleotide_motif	799	804	25.8	+	.	Name=PF3D7_0802100_PF3D7_0823600+;Alias=;ID=PF3D7_0802100-23-PF3D7_0823600;pvalue=0.00264;sequence=ACACTA;
PF3D7_0823600	fimo	nucleotide_motif	898	903	25.5	+	.	Name=PF3D7_0802100_PF3D7_0823600+;Alias=;ID=PF3D7_0802100-24-PF3D7_0823600;pvalue=0.00282;sequence=GTACTC;
PF3D7_0823600	fimo	nucleotide_motif	579	584	25.4	+	.	Name=PF3D7_0802100_PF3D7_0823600+;Alias=;ID=PF3D7_0802100-25-PF3D7_0823600;pvalue=0.00286;sequence=GCTCAT;
PF3D7_0823600	fimo	nucleotide_motif	833	838	25	+	.	Name=PF3D7_0802100_PF3D7_0823600+;Alias=;ID=PF3D7_0802100-26-PF3D7_0823600;pvalue=0.00318;sequence=CCATGC;
PF3D7_0823600	fimo	nucleotide_motif	792	797	24.4	+	.	Name=PF3D7_0802100_PF3D7_0823600+;Alias=;ID=PF3D7_0802100-27-PF3D7_0823600;pvalue=0.00367;sequence=TTACAC;
PF3D7_0823600	fimo	nucleotide_motif	900	905	24.2	+	.	Name=PF3D7_0802100_PF3D7_0823600+;Alias=;ID=PF3D7_0802100-28-PF3D7_0823600;pvalue=0.00382;sequence=ACTCAT;
PF3D7_0823600	fimo	nucleotide_motif	453	458	24	+	.	Name=PF3D7_0802100_PF3D7_0823600+;Alias=;ID=PF3D7_0802100-29-PF3D7_0823600;pvalue=0.00401;sequence=ATACAG;
PF3D7_0823600	fimo	nucleotide_motif	921	926	23.9	+	.	Name=PF3D7_0802100_PF3D7_0823600+;Alias=;ID=PF3D7_0802100-30-PF3D7_0823600;pvalue=0.00407;sequence=ACGTAC;
PF3D7_0823600	fimo	nucleotide_motif	738	743	23.7	+	.	Name=PF3D7_0802100_PF3D7_0823600+;Alias=;ID=PF3D7_0802100-31-PF3D7_0823600;pvalue=0.00423;sequence=AGACAT;
PF3D7_0823700	fimo	nucleotide_motif	453	458	35.8	+	.	Name=PF3D7_0802100_PF3D7_0823700+;Alias=;ID=PF3D7_0802100-1-PF3D7_0823700;pvalue=0.000261;sequence=CCCCAC;
PF3D7_0823700	fimo	nucleotide_motif	689	694	29	-	.	Name=PF3D7_0802100_PF3D7_0823700-;Alias=;ID=PF3D7_0802100-2-PF3D7_0823700;pvalue=0.00127;sequence=AGGCAC;
PF3D7_0823700	fimo	nucleotide_motif	498	503	28.2	+	.	Name=PF3D7_0802100_PF3D7_0823700+;Alias=;ID=PF3D7_0802100-3-PF3D7_0823700;pvalue=0.0015;sequence=ACATAC;
PF3D7_0823700	fimo	nucleotide_motif	687	692	28.1	-	.	Name=PF3D7_0802100_PF3D7_0823700-;Alias=;ID=PF3D7_0802100-4-PF3D7_0823700;pvalue=0.00155;sequence=GCACTT;
PF3D7_0823700	fimo	nucleotide_motif	892	897	27	+	.	Name=PF3D7_0802100_PF3D7_0823700+;Alias=;ID=PF3D7_0802100-5-PF3D7_0823700;pvalue=0.00198;sequence=ACAAAC;
PF3D7_0823700	fimo	nucleotide_motif	233	238	25.8	+	.	Name=PF3D7_0802100_PF3D7_0823700+;Alias=;ID=PF3D7_0802100-6-PF3D7_0823700;pvalue=0.00264;sequence=ACACTA;
PF3D7_0823700	fimo	nucleotide_motif	265	270	25	-	.	Name=PF3D7_0802100_PF3D7_0823700-;Alias=;ID=PF3D7_0802100-7-PF3D7_0823700;pvalue=0.00318;sequence=GAACAG;
PF3D7_0823700	fimo	nucleotide_motif	274	279	24.7	-	.	Name=PF3D7_0802100_PF3D7_0823700-;Alias=;ID=PF3D7_0802100-8-PF3D7_0823700;pvalue=0.00335;sequence=ACCCGA;
PF3D7_0823700	fimo	nucleotide_motif	455	460	23.9	+	.	Name=PF3D7_0802100_PF3D7_0823700+;Alias=;ID=PF3D7_0802100-9-PF3D7_0823700;pvalue=0.00405;sequence=CCACTT;
PF3D7_0823800	fimo	nucleotide_motif	770	775	45.5	-	.	Name=PF3D7_0802100_PF3D7_0823800-;Alias=;ID=PF3D7_0802100-1-PF3D7_0823800;pvalue=2.84e-05;sequence=ACACAC;
PF3D7_0823800	fimo	nucleotide_motif	58	63	35.8	-	.	Name=PF3D7_0802100_PF3D7_0823800-;Alias=;ID=PF3D7_0802100-2-PF3D7_0823800;pvalue=0.000261;sequence=CCCCAC;
PF3D7_0823800	fimo	nucleotide_motif	768	773	33.7	-	.	Name=PF3D7_0802100_PF3D7_0823800-;Alias=;ID=PF3D7_0802100-3-PF3D7_0823800;pvalue=0.000422;sequence=ACACAT;
PF3D7_0823800	fimo	nucleotide_motif	869	874	33.7	-	.	Name=PF3D7_0802100_PF3D7_0823800-;Alias=;ID=PF3D7_0802100-4-PF3D7_0823800;pvalue=0.000422;sequence=ACACAT;
PF3D7_0823800	fimo	nucleotide_motif	837	842	32.3	-	.	Name=PF3D7_0802100_PF3D7_0823800-;Alias=;ID=PF3D7_0802100-5-PF3D7_0823800;pvalue=0.000587;sequence=ACACAA;
PF3D7_0823800	fimo	nucleotide_motif	839	844	30.5	-	.	Name=PF3D7_0802100_PF3D7_0823800-;Alias=;ID=PF3D7_0802100-6-PF3D7_0823800;pvalue=0.000899;sequence=ATACAC;
PF3D7_0823800	fimo	nucleotide_motif	871	876	30.5	-	.	Name=PF3D7_0802100_PF3D7_0823800-;Alias=;ID=PF3D7_0802100-7-PF3D7_0823800;pvalue=0.000899;sequence=ATACAC;
PF3D7_0823800	fimo	nucleotide_motif	13	18	28.2	-	.	Name=PF3D7_0802100_PF3D7_0823800-;Alias=;ID=PF3D7_0802100-8-PF3D7_0823800;pvalue=0.0015;sequence=ACATAC;
PF3D7_0823800	fimo	nucleotide_motif	772	777	28	-	.	Name=PF3D7_0802100_PF3D7_0823800-;Alias=;ID=PF3D7_0802100-9-PF3D7_0823800;pvalue=0.00158;sequence=CTACAC;
PF3D7_0823800	fimo	nucleotide_motif	903	908	26.9	+	.	Name=PF3D7_0802100_PF3D7_0823800+;Alias=;ID=PF3D7_0802100-10-PF3D7_0823800;pvalue=0.00203;sequence=CCCCTC;
PF3D7_0823800	fimo	nucleotide_motif	278	283	25.8	-	.	Name=PF3D7_0802100_PF3D7_0823800-;Alias=;ID=PF3D7_0802100-11-PF3D7_0823800;pvalue=0.00264;sequence=ACACTA;
PF3D7_0823800	fimo	nucleotide_motif	246	251	25	+	.	Name=PF3D7_0802100_PF3D7_0823800+;Alias=;ID=PF3D7_0802100-12-PF3D7_0823800;pvalue=0.00318;sequence=GAACAG;
PF3D7_0823800	fimo	nucleotide_motif	237	242	24.7	+	.	Name=PF3D7_0802100_PF3D7_0823800+;Alias=;ID=PF3D7_0802100-13-PF3D7_0823800;pvalue=0.00335;sequence=ACCCGA;
PF3D7_0823800	fimo	nucleotide_motif	56	61	23.9	-	.	Name=PF3D7_0802100_PF3D7_0823800-;Alias=;ID=PF3D7_0802100-14-PF3D7_0823800;pvalue=0.00405;sequence=CCACTT;
PF3D7_0823900	fimo	nucleotide_motif	251	256	33.7	-	.	Name=PF3D7_0802100_PF3D7_0823900-;Alias=;ID=PF3D7_0802100-1-PF3D7_0823900;pvalue=0.000422;sequence=ACACAT;
PF3D7_0823900	fimo	nucleotide_motif	889	894	33.7	+	.	Name=PF3D7_0802100_PF3D7_0823900+;Alias=;ID=PF3D7_0802100-2-PF3D7_0823900;pvalue=0.000422;sequence=ACACAT;
PF3D7_0823900	fimo	nucleotide_motif	54	59	32.3	-	.	Name=PF3D7_0802100_PF3D7_0823900-;Alias=;ID=PF3D7_0802100-3-PF3D7_0823900;pvalue=0.000587;sequence=ACACAA;
PF3D7_0823900	fimo	nucleotide_motif	56	61	30.5	-	.	Name=PF3D7_0802100_PF3D7_0823900-;Alias=;ID=PF3D7_0802100-4-PF3D7_0823900;pvalue=0.000899;sequence=ATACAC;
PF3D7_0823900	fimo	nucleotide_motif	817	822	30.5	+	.	Name=PF3D7_0802100_PF3D7_0823900+;Alias=;ID=PF3D7_0802100-5-PF3D7_0823900;pvalue=0.000899;sequence=ATACAC;
PF3D7_0823900	fimo	nucleotide_motif	511	516	30.2	-	.	Name=PF3D7_0802100_PF3D7_0823900-;Alias=;ID=PF3D7_0802100-6-PF3D7_0823900;pvalue=0.000952;sequence=GCATAC;
PF3D7_0823900	fimo	nucleotide_motif	542	547	29.2	-	.	Name=PF3D7_0802100_PF3D7_0823900-;Alias=;ID=PF3D7_0802100-7-PF3D7_0823900;pvalue=0.00119;sequence=TCACAG;
PF3D7_0823900	fimo	nucleotide_motif	819	824	26.8	+	.	Name=PF3D7_0802100_PF3D7_0823900+;Alias=;ID=PF3D7_0802100-8-PF3D7_0823900;pvalue=0.00207;sequence=ACACCT;
PF3D7_0823900	fimo	nucleotide_motif	837	842	25.5	-	.	Name=PF3D7_0802100_PF3D7_0823900-;Alias=;ID=PF3D7_0802100-9-PF3D7_0823900;pvalue=0.00282;sequence=TCACAA;
PF3D7_0823900	fimo	nucleotide_motif	962	967	25.5	-	.	Name=PF3D7_0802100_PF3D7_0823900-;Alias=;ID=PF3D7_0802100-10-PF3D7_0823900;pvalue=0.00282;sequence=TCACAA;
PF3D7_0823900	fimo	nucleotide_motif	660	665	25.5	+	.	Name=PF3D7_0802100_PF3D7_0823900+;Alias=;ID=PF3D7_0802100-11-PF3D7_0823900;pvalue=0.00284;sequence=CCATAC;
PF3D7_0823900	fimo	nucleotide_motif	27	32	25.4	+	.	Name=PF3D7_0802100_PF3D7_0823900+;Alias=;ID=PF3D7_0802100-12-PF3D7_0823900;pvalue=0.00286;sequence=GCTCAT;
PF3D7_0823900	fimo	nucleotide_motif	224	229	25.3	-	.	Name=PF3D7_0802100_PF3D7_0823900-;Alias=;ID=PF3D7_0802100-13-PF3D7_0823900;pvalue=0.00295;sequence=TCACGT;
PF3D7_0823900	fimo	nucleotide_motif	771	776	25	-	.	Name=PF3D7_0802100_PF3D7_0823900-;Alias=;ID=PF3D7_0802100-14-PF3D7_0823900;pvalue=0.00315;sequence=TCACGA;
PF3D7_0823900	fimo	nucleotide_motif	34	39	24.2	-	.	Name=PF3D7_0802100_PF3D7_0823900-;Alias=;ID=PF3D7_0802100-15-PF3D7_0823900;pvalue=0.00382;sequence=ACTCAT;
PF3D7_0824000	fimo	nucleotide_motif	674	679	45.5	-	.	Name=PF3D7_0802100_PF3D7_0824000-;Alias=;ID=PF3D7_0802100-1-PF3D7_0824000;pvalue=2.84e-05;sequence=ACACAC;
PF3D7_0824000	fimo	nucleotide_motif	984	989	43	+	.	Name=PF3D7_0802100_PF3D7_0824000+;Alias=;ID=PF3D7_0802100-2-PF3D7_0824000;pvalue=4.99e-05;sequence=GCCCAC;
PF3D7_0824000	fimo	nucleotide_motif	474	479	39.9	+	.	Name=PF3D7_0802100_PF3D7_0824000+;Alias=;ID=PF3D7_0802100-3-PF3D7_0824000;pvalue=0.000103;sequence=TCACAC;
PF3D7_0824000	fimo	nucleotide_motif	405	410	37.7	+	.	Name=PF3D7_0802100_PF3D7_0824000+;Alias=;ID=PF3D7_0802100-4-PF3D7_0824000;pvalue=0.000171;sequence=GCACAT;
PF3D7_0824000	fimo	nucleotide_motif	986	991	36.5	+	.	Name=PF3D7_0802100_PF3D7_0824000+;Alias=;ID=PF3D7_0802100-5-PF3D7_0824000;pvalue=0.000224;sequence=CCACTC;
PF3D7_0824000	fimo	nucleotide_motif	476	481	33.7	+	.	Name=PF3D7_0802100_PF3D7_0824000+;Alias=;ID=PF3D7_0802100-6-PF3D7_0824000;pvalue=0.000422;sequence=ACACAT;
PF3D7_0824000	fimo	nucleotide_motif	672	677	32.3	-	.	Name=PF3D7_0802100_PF3D7_0824000-;Alias=;ID=PF3D7_0802100-7-PF3D7_0824000;pvalue=0.000587;sequence=ACACAA;
PF3D7_0824000	fimo	nucleotide_motif	381	386	31.5	-	.	Name=PF3D7_0802100_PF3D7_0824000-;Alias=;ID=PF3D7_0802100-8-PF3D7_0824000;pvalue=0.000711;sequence=CGACAC;
PF3D7_0824000	fimo	nucleotide_motif	869	874	28.2	-	.	Name=PF3D7_0802100_PF3D7_0824000-;Alias=;ID=PF3D7_0802100-9-PF3D7_0824000;pvalue=0.0015;sequence=ACATAC;
PF3D7_0824000	fimo	nucleotide_motif	31	36	28.2	+	.	Name=PF3D7_0802100_PF3D7_0824000+;Alias=;ID=PF3D7_0802100-10-PF3D7_0824000;pvalue=0.0015;sequence=ACATAC;
PF3D7_0824000	fimo	nucleotide_motif	638	643	28.2	+	.	Name=PF3D7_0802100_PF3D7_0824000+;Alias=;ID=PF3D7_0802100-11-PF3D7_0824000;pvalue=0.0015;sequence=ACATAC;
PF3D7_0824000	fimo	nucleotide_motif	642	647	28.2	+	.	Name=PF3D7_0802100_PF3D7_0824000+;Alias=;ID=PF3D7_0802100-12-PF3D7_0824000;pvalue=0.0015;sequence=ACATAC;
PF3D7_0824000	fimo	nucleotide_motif	646	651	28.2	+	.	Name=PF3D7_0802100_PF3D7_0824000+;Alias=;ID=PF3D7_0802100-13-PF3D7_0824000;pvalue=0.0015;sequence=ACATAC;
PF3D7_0824000	fimo	nucleotide_motif	650	655	28.2	+	.	Name=PF3D7_0802100_PF3D7_0824000+;Alias=;ID=PF3D7_0802100-14-PF3D7_0824000;pvalue=0.0015;sequence=ACATAC;
PF3D7_0824000	fimo	nucleotide_motif	654	659	28.2	+	.	Name=PF3D7_0802100_PF3D7_0824000+;Alias=;ID=PF3D7_0802100-15-PF3D7_0824000;pvalue=0.0015;sequence=ACATAC;
PF3D7_0824000	fimo	nucleotide_motif	658	663	28.2	+	.	Name=PF3D7_0802100_PF3D7_0824000+;Alias=;ID=PF3D7_0802100-16-PF3D7_0824000;pvalue=0.0015;sequence=ACATAC;
PF3D7_0824000	fimo	nucleotide_motif	379	384	26.8	-	.	Name=PF3D7_0802100_PF3D7_0824000-;Alias=;ID=PF3D7_0802100-17-PF3D7_0824000;pvalue=0.00207;sequence=ACACCT;
PF3D7_0824000	fimo	nucleotide_motif	403	408	26.1	+	.	Name=PF3D7_0802100_PF3D7_0824000+;Alias=;ID=PF3D7_0802100-18-PF3D7_0824000;pvalue=0.00245;sequence=ATGCAC;
PF3D7_0824000	fimo	nucleotide_motif	578	583	25.4	+	.	Name=PF3D7_0802100_PF3D7_0824000+;Alias=;ID=PF3D7_0802100-19-PF3D7_0824000;pvalue=0.00289;sequence=ACCCAT;
PF3D7_0824000	fimo	nucleotide_motif	423	428	25	-	.	Name=PF3D7_0802100_PF3D7_0824000-;Alias=;ID=PF3D7_0802100-20-PF3D7_0824000;pvalue=0.00318;sequence=GAACAG;
PF3D7_0824000	fimo	nucleotide_motif	576	581	24.8	+	.	Name=PF3D7_0802100_PF3D7_0824000+;Alias=;ID=PF3D7_0802100-21-PF3D7_0824000;pvalue=0.0033;sequence=ATACCC;
PF3D7_0824000	fimo	nucleotide_motif	982	987	24.7	-	.	Name=PF3D7_0802100_PF3D7_0824000-;Alias=;ID=PF3D7_0802100-22-PF3D7_0824000;pvalue=0.00335;sequence=GGGCAG;
PF3D7_0824000	fimo	nucleotide_motif	45	50	24.5	+	.	Name=PF3D7_0802100_PF3D7_0824000+;Alias=;ID=PF3D7_0802100-23-PF3D7_0824000;pvalue=0.00351;sequence=ATACTC;
PF3D7_0824100	fimo	nucleotide_motif	257	262	45.5	+	.	Name=PF3D7_0802100_PF3D7_0824100+;Alias=;ID=PF3D7_0802100-1-PF3D7_0824100;pvalue=2.84e-05;sequence=ACACAC;
PF3D7_0824100	fimo	nucleotide_motif	457	462	39.9	-	.	Name=PF3D7_0802100_PF3D7_0824100-;Alias=;ID=PF3D7_0802100-2-PF3D7_0824100;pvalue=0.000103;sequence=TCACAC;
PF3D7_0824100	fimo	nucleotide_motif	526	531	37.7	-	.	Name=PF3D7_0802100_PF3D7_0824100-;Alias=;ID=PF3D7_0802100-3-PF3D7_0824100;pvalue=0.000171;sequence=GCACAT;
PF3D7_0824100	fimo	nucleotide_motif	455	460	33.7	-	.	Name=PF3D7_0802100_PF3D7_0824100-;Alias=;ID=PF3D7_0802100-4-PF3D7_0824100;pvalue=0.000422;sequence=ACACAT;
PF3D7_0824100	fimo	nucleotide_motif	259	264	32.3	+	.	Name=PF3D7_0802100_PF3D7_0824100+;Alias=;ID=PF3D7_0802100-5-PF3D7_0824100;pvalue=0.000587;sequence=ACACAA;
PF3D7_0824100	fimo	nucleotide_motif	550	555	31.5	+	.	Name=PF3D7_0802100_PF3D7_0824100+;Alias=;ID=PF3D7_0802100-6-PF3D7_0824100;pvalue=0.000711;sequence=CGACAC;
PF3D7_0824100	fimo	nucleotide_motif	273	278	28.2	-	.	Name=PF3D7_0802100_PF3D7_0824100-;Alias=;ID=PF3D7_0802100-7-PF3D7_0824100;pvalue=0.0015;sequence=ACATAC;
PF3D7_0824100	fimo	nucleotide_motif	277	282	28.2	-	.	Name=PF3D7_0802100_PF3D7_0824100-;Alias=;ID=PF3D7_0802100-8-PF3D7_0824100;pvalue=0.0015;sequence=ACATAC;
PF3D7_0824100	fimo	nucleotide_motif	281	286	28.2	-	.	Name=PF3D7_0802100_PF3D7_0824100-;Alias=;ID=PF3D7_0802100-9-PF3D7_0824100;pvalue=0.0015;sequence=ACATAC;
PF3D7_0824100	fimo	nucleotide_motif	285	290	28.2	-	.	Name=PF3D7_0802100_PF3D7_0824100-;Alias=;ID=PF3D7_0802100-10-PF3D7_0824100;pvalue=0.0015;sequence=ACATAC;
PF3D7_0824100	fimo	nucleotide_motif	289	294	28.2	-	.	Name=PF3D7_0802100_PF3D7_0824100-;Alias=;ID=PF3D7_0802100-11-PF3D7_0824100;pvalue=0.0015;sequence=ACATAC;
PF3D7_0824100	fimo	nucleotide_motif	293	298	28.2	-	.	Name=PF3D7_0802100_PF3D7_0824100-;Alias=;ID=PF3D7_0802100-12-PF3D7_0824100;pvalue=0.0015;sequence=ACATAC;
PF3D7_0824100	fimo	nucleotide_motif	900	905	28.2	-	.	Name=PF3D7_0802100_PF3D7_0824100-;Alias=;ID=PF3D7_0802100-13-PF3D7_0824100;pvalue=0.0015;sequence=ACATAC;
PF3D7_0824100	fimo	nucleotide_motif	62	67	28.2	+	.	Name=PF3D7_0802100_PF3D7_0824100+;Alias=;ID=PF3D7_0802100-14-PF3D7_0824100;pvalue=0.0015;sequence=ACATAC;
PF3D7_0824100	fimo	nucleotide_motif	552	557	26.8	+	.	Name=PF3D7_0802100_PF3D7_0824100+;Alias=;ID=PF3D7_0802100-15-PF3D7_0824100;pvalue=0.00207;sequence=ACACCT;
PF3D7_0824100	fimo	nucleotide_motif	528	533	26.1	-	.	Name=PF3D7_0802100_PF3D7_0824100-;Alias=;ID=PF3D7_0802100-16-PF3D7_0824100;pvalue=0.00245;sequence=ATGCAC;
PF3D7_0824100	fimo	nucleotide_motif	353	358	25.4	-	.	Name=PF3D7_0802100_PF3D7_0824100-;Alias=;ID=PF3D7_0802100-17-PF3D7_0824100;pvalue=0.00289;sequence=ACCCAT;
PF3D7_0824100	fimo	nucleotide_motif	508	513	25	+	.	Name=PF3D7_0802100_PF3D7_0824100+;Alias=;ID=PF3D7_0802100-18-PF3D7_0824100;pvalue=0.00318;sequence=GAACAG;
PF3D7_0824100	fimo	nucleotide_motif	355	360	24.8	-	.	Name=PF3D7_0802100_PF3D7_0824100-;Alias=;ID=PF3D7_0802100-19-PF3D7_0824100;pvalue=0.0033;sequence=ATACCC;
PF3D7_0824100	fimo	nucleotide_motif	886	891	24.5	-	.	Name=PF3D7_0802100_PF3D7_0824100-;Alias=;ID=PF3D7_0802100-20-PF3D7_0824100;pvalue=0.00351;sequence=ATACTC;
PF3D7_0824200	fimo	nucleotide_motif	522	527	38.4	+	.	Name=PF3D7_0802100_PF3D7_0824200+;Alias=;ID=PF3D7_0802100-1-PF3D7_0824200;pvalue=0.000146;sequence=ACACGG;
PF3D7_0824200	fimo	nucleotide_motif	730	735	37.7	-	.	Name=PF3D7_0802100_PF3D7_0824200-;Alias=;ID=PF3D7_0802100-2-PF3D7_0824200;pvalue=0.000171;sequence=GCACAT;
PF3D7_0824200	fimo	nucleotide_motif	708	713	37.7	+	.	Name=PF3D7_0802100_PF3D7_0824200+;Alias=;ID=PF3D7_0802100-3-PF3D7_0824200;pvalue=0.000171;sequence=GCACAT;
PF3D7_0824200	fimo	nucleotide_motif	148	153	33.7	-	.	Name=PF3D7_0802100_PF3D7_0824200-;Alias=;ID=PF3D7_0802100-4-PF3D7_0824200;pvalue=0.000422;sequence=ACACAT;
PF3D7_0824200	fimo	nucleotide_motif	231	236	33.7	-	.	Name=PF3D7_0802100_PF3D7_0824200-;Alias=;ID=PF3D7_0802100-5-PF3D7_0824200;pvalue=0.000422;sequence=ACACAT;
PF3D7_0824200	fimo	nucleotide_motif	192	197	33.7	+	.	Name=PF3D7_0802100_PF3D7_0824200+;Alias=;ID=PF3D7_0802100-6-PF3D7_0824200;pvalue=0.000422;sequence=ACACAT;
PF3D7_0824200	fimo	nucleotide_motif	158	163	32.3	-	.	Name=PF3D7_0802100_PF3D7_0824200-;Alias=;ID=PF3D7_0802100-7-PF3D7_0824200;pvalue=0.000587;sequence=ACACAA;
PF3D7_0824200	fimo	nucleotide_motif	661	666	32.3	-	.	Name=PF3D7_0802100_PF3D7_0824200-;Alias=;ID=PF3D7_0802100-8-PF3D7_0824200;pvalue=0.000587;sequence=ACACAA;
PF3D7_0824200	fimo	nucleotide_motif	875	880	32.3	+	.	Name=PF3D7_0802100_PF3D7_0824200+;Alias=;ID=PF3D7_0802100-9-PF3D7_0824200;pvalue=0.000587;sequence=ACACAA;
PF3D7_0824200	fimo	nucleotide_motif	150	155	30.5	-	.	Name=PF3D7_0802100_PF3D7_0824200-;Alias=;ID=PF3D7_0802100-10-PF3D7_0824200;pvalue=0.000899;sequence=ATACAC;
PF3D7_0824200	fimo	nucleotide_motif	175	180	30.5	+	.	Name=PF3D7_0802100_PF3D7_0824200+;Alias=;ID=PF3D7_0802100-11-PF3D7_0824200;pvalue=0.000899;sequence=ATACAC;
PF3D7_0824200	fimo	nucleotide_motif	190	195	30.5	+	.	Name=PF3D7_0802100_PF3D7_0824200+;Alias=;ID=PF3D7_0802100-12-PF3D7_0824200;pvalue=0.000899;sequence=ATACAC;
PF3D7_0824200	fimo	nucleotide_motif	873	878	30.5	+	.	Name=PF3D7_0802100_PF3D7_0824200+;Alias=;ID=PF3D7_0802100-13-PF3D7_0824200;pvalue=0.000899;sequence=ATACAC;
PF3D7_0824200	fimo	nucleotide_motif	482	487	30.3	-	.	Name=PF3D7_0802100_PF3D7_0824200-;Alias=;ID=PF3D7_0802100-14-PF3D7_0824200;pvalue=0.000923;sequence=CCACAT;
PF3D7_0824200	fimo	nucleotide_motif	520	525	29.4	+	.	Name=PF3D7_0802100_PF3D7_0824200+;Alias=;ID=PF3D7_0802100-15-PF3D7_0824200;pvalue=0.00114;sequence=AAACAC;
PF3D7_0824200	fimo	nucleotide_motif	590	595	28.2	-	.	Name=PF3D7_0802100_PF3D7_0824200-;Alias=;ID=PF3D7_0802100-16-PF3D7_0824200;pvalue=0.0015;sequence=ACATAC;
PF3D7_0824200	fimo	nucleotide_motif	315	320	27	-	.	Name=PF3D7_0802100_PF3D7_0824200-;Alias=;ID=PF3D7_0802100-17-PF3D7_0824200;pvalue=0.00201;sequence=AGACAG;
PF3D7_0824200	fimo	nucleotide_motif	177	182	26.5	+	.	Name=PF3D7_0802100_PF3D7_0824200+;Alias=;ID=PF3D7_0802100-18-PF3D7_0824200;pvalue=0.00223;sequence=ACACTT;
PF3D7_0824200	fimo	nucleotide_motif	732	737	25.2	-	.	Name=PF3D7_0802100_PF3D7_0824200-;Alias=;ID=PF3D7_0802100-19-PF3D7_0824200;pvalue=0.003;sequence=AAGCAC;
PF3D7_0824200	fimo	nucleotide_motif	706	711	25.2	+	.	Name=PF3D7_0802100_PF3D7_0824200+;Alias=;ID=PF3D7_0802100-20-PF3D7_0824200;pvalue=0.003;sequence=AAGCAC;
PF3D7_0824200	fimo	nucleotide_motif	614	619	24.5	+	.	Name=PF3D7_0802100_PF3D7_0824200+;Alias=;ID=PF3D7_0802100-21-PF3D7_0824200;pvalue=0.00351;sequence=ATACTC;
PF3D7_0824200	fimo	nucleotide_motif	160	165	24.4	-	.	Name=PF3D7_0802100_PF3D7_0824200-;Alias=;ID=PF3D7_0802100-22-PF3D7_0824200;pvalue=0.00367;sequence=TTACAC;
PF3D7_0824200	fimo	nucleotide_motif	233	238	24.4	-	.	Name=PF3D7_0802100_PF3D7_0824200-;Alias=;ID=PF3D7_0802100-23-PF3D7_0824200;pvalue=0.00367;sequence=TTACAC;
PF3D7_0824300	fimo	nucleotide_motif	662	667	54.3	-	.	Name=PF3D7_0802100_PF3D7_0824300-;Alias=;ID=PF3D7_0802100-1-PF3D7_0824300;pvalue=3.71e-06;sequence=GCACAC;
PF3D7_0824300	fimo	nucleotide_motif	889	894	54.3	-	.	Name=PF3D7_0802100_PF3D7_0824300-;Alias=;ID=PF3D7_0802100-2-PF3D7_0824300;pvalue=3.71e-06;sequence=GCACAC;
PF3D7_0824300	fimo	nucleotide_motif	299	304	45.5	+	.	Name=PF3D7_0802100_PF3D7_0824300+;Alias=;ID=PF3D7_0802100-3-PF3D7_0824300;pvalue=2.84e-05;sequence=ACACAC;
PF3D7_0824300	fimo	nucleotide_motif	301	306	45.5	+	.	Name=PF3D7_0802100_PF3D7_0824300+;Alias=;ID=PF3D7_0802100-4-PF3D7_0824300;pvalue=2.84e-05;sequence=ACACAC;
PF3D7_0824300	fimo	nucleotide_motif	303	308	45.5	+	.	Name=PF3D7_0802100_PF3D7_0824300+;Alias=;ID=PF3D7_0802100-5-PF3D7_0824300;pvalue=2.84e-05;sequence=ACACAC;
PF3D7_0824300	fimo	nucleotide_motif	230	235	44.4	+	.	Name=PF3D7_0802100_PF3D7_0824300+;Alias=;ID=PF3D7_0802100-6-PF3D7_0824300;pvalue=3.58e-05;sequence=CCACAC;
PF3D7_0824300	fimo	nucleotide_motif	64	69	43.5	+	.	Name=PF3D7_0802100_PF3D7_0824300+;Alias=;ID=PF3D7_0802100-7-PF3D7_0824300;pvalue=4.51e-05;sequence=GCACTC;
PF3D7_0824300	fimo	nucleotide_motif	190	195	41	+	.	Name=PF3D7_0802100_PF3D7_0824300+;Alias=;ID=PF3D7_0802100-8-PF3D7_0824300;pvalue=7.84e-05;sequence=ACACTC;
PF3D7_0824300	fimo	nucleotide_motif	60	65	37.7	-	.	Name=PF3D7_0802100_PF3D7_0824300-;Alias=;ID=PF3D7_0802100-9-PF3D7_0824300;pvalue=0.000171;sequence=GCACAT;
PF3D7_0824300	fimo	nucleotide_motif	887	892	33.7	-	.	Name=PF3D7_0802100_PF3D7_0824300-;Alias=;ID=PF3D7_0802100-10-PF3D7_0824300;pvalue=0.000422;sequence=ACACAT;
PF3D7_0824300	fimo	nucleotide_motif	305	310	33.7	+	.	Name=PF3D7_0802100_PF3D7_0824300+;Alias=;ID=PF3D7_0802100-11-PF3D7_0824300;pvalue=0.000422;sequence=ACACAT;
PF3D7_0824300	fimo	nucleotide_motif	577	582	33.7	+	.	Name=PF3D7_0802100_PF3D7_0824300+;Alias=;ID=PF3D7_0802100-12-PF3D7_0824300;pvalue=0.000422;sequence=ACACAT;
PF3D7_0824300	fimo	nucleotide_motif	629	634	32.3	-	.	Name=PF3D7_0802100_PF3D7_0824300-;Alias=;ID=PF3D7_0802100-13-PF3D7_0824300;pvalue=0.000587;sequence=ACACAA;
PF3D7_0824300	fimo	nucleotide_motif	803	808	32.3	-	.	Name=PF3D7_0802100_PF3D7_0824300-;Alias=;ID=PF3D7_0802100-14-PF3D7_0824300;pvalue=0.000587;sequence=ACACAA;
PF3D7_0824300	fimo	nucleotide_motif	970	975	32.3	-	.	Name=PF3D7_0802100_PF3D7_0824300-;Alias=;ID=PF3D7_0802100-15-PF3D7_0824300;pvalue=0.000587;sequence=ACACAA;
PF3D7_0824300	fimo	nucleotide_motif	25	30	32.3	+	.	Name=PF3D7_0802100_PF3D7_0824300+;Alias=;ID=PF3D7_0802100-16-PF3D7_0824300;pvalue=0.000587;sequence=ACACAA;
PF3D7_0824300	fimo	nucleotide_motif	297	302	30.5	+	.	Name=PF3D7_0802100_PF3D7_0824300+;Alias=;ID=PF3D7_0802100-17-PF3D7_0824300;pvalue=0.000899;sequence=ATACAC;
PF3D7_0824300	fimo	nucleotide_motif	972	977	29.4	-	.	Name=PF3D7_0802100_PF3D7_0824300-;Alias=;ID=PF3D7_0802100-18-PF3D7_0824300;pvalue=0.00114;sequence=AAACAC;
PF3D7_0824300	fimo	nucleotide_motif	575	580	29.4	+	.	Name=PF3D7_0802100_PF3D7_0824300+;Alias=;ID=PF3D7_0802100-19-PF3D7_0824300;pvalue=0.00114;sequence=AAACAC;
PF3D7_0824300	fimo	nucleotide_motif	214	219	29.2	+	.	Name=PF3D7_0802100_PF3D7_0824300+;Alias=;ID=PF3D7_0802100-20-PF3D7_0824300;pvalue=0.00119;sequence=ACAGGC;
PF3D7_0824300	fimo	nucleotide_motif	518	523	28.2	-	.	Name=PF3D7_0802100_PF3D7_0824300-;Alias=;ID=PF3D7_0802100-21-PF3D7_0824300;pvalue=0.0015;sequence=ACATAC;
PF3D7_0824300	fimo	nucleotide_motif	885	890	28.2	-	.	Name=PF3D7_0802100_PF3D7_0824300-;Alias=;ID=PF3D7_0802100-22-PF3D7_0824300;pvalue=0.0015;sequence=ACATAC;
PF3D7_0824300	fimo	nucleotide_motif	62	67	27.9	-	.	Name=PF3D7_0802100_PF3D7_0824300-;Alias=;ID=PF3D7_0802100-23-PF3D7_0824300;pvalue=0.00162;sequence=GTGCAC;
PF3D7_0824300	fimo	nucleotide_motif	62	67	27.9	+	.	Name=PF3D7_0802100_PF3D7_0824300+;Alias=;ID=PF3D7_0802100-24-PF3D7_0824300;pvalue=0.00162;sequence=GTGCAC;
PF3D7_0824300	fimo	nucleotide_motif	99	104	27	-	.	Name=PF3D7_0802100_PF3D7_0824300-;Alias=;ID=PF3D7_0802100-25-PF3D7_0824300;pvalue=0.00198;sequence=ACAAAC;
PF3D7_0824300	fimo	nucleotide_motif	805	810	27	-	.	Name=PF3D7_0802100_PF3D7_0824300-;Alias=;ID=PF3D7_0802100-26-PF3D7_0824300;pvalue=0.00198;sequence=CAACAC;
PF3D7_0824300	fimo	nucleotide_motif	188	193	27	+	.	Name=PF3D7_0802100_PF3D7_0824300+;Alias=;ID=PF3D7_0802100-27-PF3D7_0824300;pvalue=0.00198;sequence=CAACAC;
PF3D7_0824300	fimo	nucleotide_motif	664	669	26.9	-	.	Name=PF3D7_0802100_PF3D7_0824300-;Alias=;ID=PF3D7_0802100-28-PF3D7_0824300;pvalue=0.00202;sequence=GAGCAC;
PF3D7_0824300	fimo	nucleotide_motif	660	665	26.8	-	.	Name=PF3D7_0802100_PF3D7_0824300-;Alias=;ID=PF3D7_0802100-29-PF3D7_0824300;pvalue=0.00207;sequence=ACACCT;
PF3D7_0824300	fimo	nucleotide_motif	259	264	26.2	-	.	Name=PF3D7_0802100_PF3D7_0824300-;Alias=;ID=PF3D7_0802100-30-PF3D7_0824300;pvalue=0.00238;sequence=TCACAT;
PF3D7_0824300	fimo	nucleotide_motif	445	450	26.2	-	.	Name=PF3D7_0802100_PF3D7_0824300-;Alias=;ID=PF3D7_0802100-31-PF3D7_0824300;pvalue=0.00238;sequence=TCACAT;
PF3D7_0824300	fimo	nucleotide_motif	480	485	26.2	+	.	Name=PF3D7_0802100_PF3D7_0824300+;Alias=;ID=PF3D7_0802100-32-PF3D7_0824300;pvalue=0.00238;sequence=TCACAT;
PF3D7_0824300	fimo	nucleotide_motif	206	211	26.2	-	.	Name=PF3D7_0802100_PF3D7_0824300-;Alias=;ID=PF3D7_0802100-33-PF3D7_0824300;pvalue=0.00241;sequence=ACAAGC;
PF3D7_0824300	fimo	nucleotide_motif	891	896	26.1	-	.	Name=PF3D7_0802100_PF3D7_0824300-;Alias=;ID=PF3D7_0802100-34-PF3D7_0824300;pvalue=0.00245;sequence=ATGCAC;
PF3D7_0824300	fimo	nucleotide_motif	232	237	25.8	+	.	Name=PF3D7_0802100_PF3D7_0824300+;Alias=;ID=PF3D7_0802100-35-PF3D7_0824300;pvalue=0.00264;sequence=ACACTA;
PF3D7_0824300	fimo	nucleotide_motif	666	671	25.4	+	.	Name=PF3D7_0802100_PF3D7_0824300+;Alias=;ID=PF3D7_0802100-36-PF3D7_0824300;pvalue=0.00286;sequence=GCTCAT;
PF3D7_0824300	fimo	nucleotide_motif	631	636	24.4	-	.	Name=PF3D7_0802100_PF3D7_0824300-;Alias=;ID=PF3D7_0802100-37-PF3D7_0824300;pvalue=0.00367;sequence=TTACAC;
PF3D7_0824300	fimo	nucleotide_motif	154	159	24.2	-	.	Name=PF3D7_0802100_PF3D7_0824300-;Alias=;ID=PF3D7_0802100-38-PF3D7_0824300;pvalue=0.00382;sequence=ACTCAT;
PF3D7_0824300	fimo	nucleotide_motif	66	71	24.2	+	.	Name=PF3D7_0802100_PF3D7_0824300+;Alias=;ID=PF3D7_0802100-39-PF3D7_0824300;pvalue=0.00382;sequence=ACTCAT;
PF3D7_0824300	fimo	nucleotide_motif	109	114	23.7	-	.	Name=PF3D7_0802100_PF3D7_0824300-;Alias=;ID=PF3D7_0802100-40-PF3D7_0824300;pvalue=0.00423;sequence=AGACAT;
PF3D7_0824400	fimo	nucleotide_motif	517	522	42.6	-	.	Name=PF3D7_0802100_PF3D7_0824400-;Alias=;ID=PF3D7_0802100-1-PF3D7_0824400;pvalue=5.42e-05;sequence=ACACCC;
PF3D7_0824400	fimo	nucleotide_motif	595	600	38.7	+	.	Name=PF3D7_0802100_PF3D7_0824400+;Alias=;ID=PF3D7_0802100-2-PF3D7_0824400;pvalue=0.000134;sequence=ACCCAC;
PF3D7_0824400	fimo	nucleotide_motif	599	604	38.7	+	.	Name=PF3D7_0802100_PF3D7_0824400+;Alias=;ID=PF3D7_0802100-3-PF3D7_0824400;pvalue=0.000134;sequence=ACCCAC;
PF3D7_0824400	fimo	nucleotide_motif	843	848	37.7	+	.	Name=PF3D7_0802100_PF3D7_0824400+;Alias=;ID=PF3D7_0802100-4-PF3D7_0824400;pvalue=0.000171;sequence=GCACAT;
PF3D7_0824400	fimo	nucleotide_motif	597	602	37.1	+	.	Name=PF3D7_0802100_PF3D7_0824400+;Alias=;ID=PF3D7_0802100-5-PF3D7_0824400;pvalue=0.000196;sequence=CCACCC;
PF3D7_0824400	fimo	nucleotide_motif	875	880	33.7	-	.	Name=PF3D7_0802100_PF3D7_0824400-;Alias=;ID=PF3D7_0802100-6-PF3D7_0824400;pvalue=0.000422;sequence=ACACAT;
PF3D7_0824400	fimo	nucleotide_motif	519	524	30.5	-	.	Name=PF3D7_0802100_PF3D7_0824400-;Alias=;ID=PF3D7_0802100-7-PF3D7_0824400;pvalue=0.000899;sequence=ATACAC;
PF3D7_0824400	fimo	nucleotide_motif	176	181	30.5	+	.	Name=PF3D7_0802100_PF3D7_0824400+;Alias=;ID=PF3D7_0802100-8-PF3D7_0824400;pvalue=0.000899;sequence=ATACAC;
PF3D7_0824400	fimo	nucleotide_motif	601	606	30.3	+	.	Name=PF3D7_0802100_PF3D7_0824400+;Alias=;ID=PF3D7_0802100-9-PF3D7_0824400;pvalue=0.000923;sequence=CCACAT;
PF3D7_0824400	fimo	nucleotide_motif	99	104	29.4	+	.	Name=PF3D7_0802100_PF3D7_0824400+;Alias=;ID=PF3D7_0802100-10-PF3D7_0824400;pvalue=0.00114;sequence=AAACAC;
PF3D7_0824400	fimo	nucleotide_motif	80	85	28.2	+	.	Name=PF3D7_0802100_PF3D7_0824400+;Alias=;ID=PF3D7_0802100-11-PF3D7_0824400;pvalue=0.0015;sequence=ACATAC;
PF3D7_0824400	fimo	nucleotide_motif	166	171	27	+	.	Name=PF3D7_0802100_PF3D7_0824400+;Alias=;ID=PF3D7_0802100-12-PF3D7_0824400;pvalue=0.00198;sequence=ACAAAC;
PF3D7_0824400	fimo	nucleotide_motif	178	183	26.5	+	.	Name=PF3D7_0802100_PF3D7_0824400+;Alias=;ID=PF3D7_0802100-13-PF3D7_0824400;pvalue=0.00223;sequence=ACACTT;
PF3D7_0824400	fimo	nucleotide_motif	101	106	26.1	+	.	Name=PF3D7_0802100_PF3D7_0824400+;Alias=;ID=PF3D7_0802100-14-PF3D7_0824400;pvalue=0.00247;sequence=ACACCA;
PF3D7_0824400	fimo	nucleotide_motif	900	905	25.5	+	.	Name=PF3D7_0802100_PF3D7_0824400+;Alias=;ID=PF3D7_0802100-15-PF3D7_0824400;pvalue=0.00282;sequence=TCACAA;
PF3D7_0824400	fimo	nucleotide_motif	509	514	25.4	+	.	Name=PF3D7_0802100_PF3D7_0824400+;Alias=;ID=PF3D7_0802100-16-PF3D7_0824400;pvalue=0.00289;sequence=ACCCAT;
PF3D7_0824400	fimo	nucleotide_motif	717	722	25.1	+	.	Name=PF3D7_0802100_PF3D7_0824400+;Alias=;ID=PF3D7_0802100-17-PF3D7_0824400;pvalue=0.00306;sequence=ACCCAA;
PF3D7_0824400	fimo	nucleotide_motif	593	598	24.8	+	.	Name=PF3D7_0802100_PF3D7_0824400+;Alias=;ID=PF3D7_0802100-18-PF3D7_0824400;pvalue=0.0033;sequence=ATACCC;
PF3D7_0824400	fimo	nucleotide_motif	715	720	24.8	+	.	Name=PF3D7_0802100_PF3D7_0824400+;Alias=;ID=PF3D7_0802100-19-PF3D7_0824400;pvalue=0.0033;sequence=ATACCC;
PF3D7_0824400	fimo	nucleotide_motif	877	882	24.4	-	.	Name=PF3D7_0802100_PF3D7_0824400-;Alias=;ID=PF3D7_0802100-20-PF3D7_0824400;pvalue=0.00367;sequence=TTACAC;
PF3D7_0824400	fimo	nucleotide_motif	57	62	23.7	+	.	Name=PF3D7_0802100_PF3D7_0824400+;Alias=;ID=PF3D7_0802100-21-PF3D7_0824400;pvalue=0.00423;sequence=GCATCC;
PF3D7_0824500	fimo	nucleotide_motif	629	634	33.7	-	.	Name=PF3D7_0802100_PF3D7_0824500-;Alias=;ID=PF3D7_0802100-1-PF3D7_0824500;pvalue=0.000422;sequence=ACACAT;
PF3D7_0824500	fimo	nucleotide_motif	204	209	33.7	+	.	Name=PF3D7_0802100_PF3D7_0824500+;Alias=;ID=PF3D7_0802100-2-PF3D7_0824500;pvalue=0.000422;sequence=ACACAT;
PF3D7_0824500	fimo	nucleotide_motif	435	440	32.3	-	.	Name=PF3D7_0802100_PF3D7_0824500-;Alias=;ID=PF3D7_0802100-3-PF3D7_0824500;pvalue=0.000587;sequence=ACACAA;
PF3D7_0824500	fimo	nucleotide_motif	986	991	32.3	-	.	Name=PF3D7_0802100_PF3D7_0824500-;Alias=;ID=PF3D7_0802100-4-PF3D7_0824500;pvalue=0.000587;sequence=ACACAA;
PF3D7_0824500	fimo	nucleotide_motif	437	442	32.1	-	.	Name=PF3D7_0802100_PF3D7_0824500-;Alias=;ID=PF3D7_0802100-5-PF3D7_0824500;pvalue=0.000611;sequence=GTACAC;
PF3D7_0824500	fimo	nucleotide_motif	439	444	32.1	+	.	Name=PF3D7_0802100_PF3D7_0824500+;Alias=;ID=PF3D7_0802100-6-PF3D7_0824500;pvalue=0.000611;sequence=GTACAC;
PF3D7_0824500	fimo	nucleotide_motif	441	446	32	+	.	Name=PF3D7_0802100_PF3D7_0824500+;Alias=;ID=PF3D7_0802100-7-PF3D7_0824500;pvalue=0.000636;sequence=ACACGT;
PF3D7_0824500	fimo	nucleotide_motif	631	636	30.5	-	.	Name=PF3D7_0802100_PF3D7_0824500-;Alias=;ID=PF3D7_0802100-8-PF3D7_0824500;pvalue=0.000899;sequence=ATACAC;
PF3D7_0824500	fimo	nucleotide_motif	202	207	30.5	+	.	Name=PF3D7_0802100_PF3D7_0824500+;Alias=;ID=PF3D7_0802100-9-PF3D7_0824500;pvalue=0.000899;sequence=ATACAC;
PF3D7_0824500	fimo	nucleotide_motif	556	561	30.2	-	.	Name=PF3D7_0802100_PF3D7_0824500-;Alias=;ID=PF3D7_0802100-10-PF3D7_0824500;pvalue=0.000952;sequence=GCATAC;
PF3D7_0824500	fimo	nucleotide_motif	849	854	30.2	-	.	Name=PF3D7_0802100_PF3D7_0824500-;Alias=;ID=PF3D7_0802100-11-PF3D7_0824500;pvalue=0.000952;sequence=GCATAC;
PF3D7_0824500	fimo	nucleotide_motif	988	993	29.4	-	.	Name=PF3D7_0802100_PF3D7_0824500-;Alias=;ID=PF3D7_0802100-12-PF3D7_0824500;pvalue=0.00114;sequence=AAACAC;
PF3D7_0824500	fimo	nucleotide_motif	853	858	29.1	-	.	Name=PF3D7_0802100_PF3D7_0824500-;Alias=;ID=PF3D7_0802100-13-PF3D7_0824500;pvalue=0.00124;sequence=ATACGC;
PF3D7_0824500	fimo	nucleotide_motif	462	467	28.2	+	.	Name=PF3D7_0802100_PF3D7_0824500+;Alias=;ID=PF3D7_0802100-14-PF3D7_0824500;pvalue=0.0015;sequence=ACATAC;
PF3D7_0824500	fimo	nucleotide_motif	851	856	28.2	-	.	Name=PF3D7_0802100_PF3D7_0824500-;Alias=;ID=PF3D7_0802100-15-PF3D7_0824500;pvalue=0.00152;sequence=ACGCAT;
PF3D7_0824500	fimo	nucleotide_motif	835	840	26.2	+	.	Name=PF3D7_0802100_PF3D7_0824500+;Alias=;ID=PF3D7_0802100-16-PF3D7_0824500;pvalue=0.00238;sequence=TCACAT;
PF3D7_0824500	fimo	nucleotide_motif	259	264	25.5	-	.	Name=PF3D7_0802100_PF3D7_0824500-;Alias=;ID=PF3D7_0802100-17-PF3D7_0824500;pvalue=0.00284;sequence=CCATAC;
PF3D7_0824500	fimo	nucleotide_motif	310	315	24.8	-	.	Name=PF3D7_0802100_PF3D7_0824500-;Alias=;ID=PF3D7_0802100-18-PF3D7_0824500;pvalue=0.0033;sequence=ATACCC;
PF3D7_0824600	fimo	nucleotide_motif	58	63	32.3	-	.	Name=PF3D7_0802100_PF3D7_0824600-;Alias=;ID=PF3D7_0802100-1-PF3D7_0824600;pvalue=0.000587;sequence=ACACAA;
PF3D7_0824600	fimo	nucleotide_motif	515	520	29	+	.	Name=PF3D7_0802100_PF3D7_0824600+;Alias=;ID=PF3D7_0802100-2-PF3D7_0824600;pvalue=0.00125;sequence=CCACGT;
PF3D7_0824600	fimo	nucleotide_motif	401	406	26.5	+	.	Name=PF3D7_0802100_PF3D7_0824600+;Alias=;ID=PF3D7_0802100-3-PF3D7_0824600;pvalue=0.00223;sequence=ACACTT;
PF3D7_0824600	fimo	nucleotide_motif	440	445	25.4	+	.	Name=PF3D7_0802100_PF3D7_0824600+;Alias=;ID=PF3D7_0802100-4-PF3D7_0824600;pvalue=0.00286;sequence=GCTCAT;
PF3D7_0824600	fimo	nucleotide_motif	482	487	25	-	.	Name=PF3D7_0802100_PF3D7_0824600-;Alias=;ID=PF3D7_0802100-5-PF3D7_0824600;pvalue=0.00319;sequence=GCAGGG;
PF3D7_0824600	fimo	nucleotide_motif	478	483	24.8	+	.	Name=PF3D7_0802100_PF3D7_0824600+;Alias=;ID=PF3D7_0802100-6-PF3D7_0824600;pvalue=0.0033;sequence=ATACCC;
PF3D7_0824600	fimo	nucleotide_motif	399	404	24.4	+	.	Name=PF3D7_0802100_PF3D7_0824600+;Alias=;ID=PF3D7_0802100-7-PF3D7_0824600;pvalue=0.00367;sequence=TTACAC;
PF3D7_0824700	fimo	nucleotide_motif	556	561	33.7	-	.	Name=PF3D7_0802100_PF3D7_0824700-;Alias=;ID=PF3D7_0802100-1-PF3D7_0824700;pvalue=0.000422;sequence=ACACAT;
PF3D7_0824700	fimo	nucleotide_motif	643	648	33.7	+	.	Name=PF3D7_0802100_PF3D7_0824700+;Alias=;ID=PF3D7_0802100-2-PF3D7_0824700;pvalue=0.000422;sequence=ACACAT;
PF3D7_0824700	fimo	nucleotide_motif	141	146	32.3	-	.	Name=PF3D7_0802100_PF3D7_0824700-;Alias=;ID=PF3D7_0802100-3-PF3D7_0824700;pvalue=0.000587;sequence=ACACAA;
PF3D7_0824700	fimo	nucleotide_motif	934	939	32.3	-	.	Name=PF3D7_0802100_PF3D7_0824700-;Alias=;ID=PF3D7_0802100-4-PF3D7_0824700;pvalue=0.000587;sequence=ACACAA;
PF3D7_0824700	fimo	nucleotide_motif	558	563	30.5	-	.	Name=PF3D7_0802100_PF3D7_0824700-;Alias=;ID=PF3D7_0802100-5-PF3D7_0824700;pvalue=0.000899;sequence=ATACAC;
PF3D7_0824700	fimo	nucleotide_motif	159	164	30.5	+	.	Name=PF3D7_0802100_PF3D7_0824700+;Alias=;ID=PF3D7_0802100-6-PF3D7_0824700;pvalue=0.000899;sequence=ATACAC;
PF3D7_0824700	fimo	nucleotide_motif	936	941	29.4	-	.	Name=PF3D7_0802100_PF3D7_0824700-;Alias=;ID=PF3D7_0802100-7-PF3D7_0824700;pvalue=0.00114;sequence=AAACAC;
PF3D7_0824700	fimo	nucleotide_motif	386	391	28	-	.	Name=PF3D7_0802100_PF3D7_0824700-;Alias=;ID=PF3D7_0802100-8-PF3D7_0824700;pvalue=0.00159;sequence=ACTCCC;
PF3D7_0824700	fimo	nucleotide_motif	388	393	27.5	-	.	Name=PF3D7_0802100_PF3D7_0824700-;Alias=;ID=PF3D7_0802100-9-PF3D7_0824700;pvalue=0.00178;sequence=AGACTC;
PF3D7_0824700	fimo	nucleotide_motif	211	216	27	-	.	Name=PF3D7_0802100_PF3D7_0824700-;Alias=;ID=PF3D7_0802100-10-PF3D7_0824700;pvalue=0.00198;sequence=ACAAAC;
PF3D7_0824700	fimo	nucleotide_motif	161	166	26.8	+	.	Name=PF3D7_0802100_PF3D7_0824700+;Alias=;ID=PF3D7_0802100-11-PF3D7_0824700;pvalue=0.00207;sequence=ACACCT;
PF3D7_0824700	fimo	nucleotide_motif	512	517	24.9	-	.	Name=PF3D7_0802100_PF3D7_0824700-;Alias=;ID=PF3D7_0802100-12-PF3D7_0824700;pvalue=0.00322;sequence=GGACAA;
PF3D7_0824700	fimo	nucleotide_motif	143	148	24.4	-	.	Name=PF3D7_0802100_PF3D7_0824700-;Alias=;ID=PF3D7_0802100-13-PF3D7_0824700;pvalue=0.00367;sequence=TTACAC;
PF3D7_0824700	fimo	nucleotide_motif	641	646	24.4	+	.	Name=PF3D7_0802100_PF3D7_0824700+;Alias=;ID=PF3D7_0802100-14-PF3D7_0824700;pvalue=0.00367;sequence=TTACAC;
PF3D7_0824700	fimo	nucleotide_motif	498	503	24	-	.	Name=PF3D7_0802100_PF3D7_0824700-;Alias=;ID=PF3D7_0802100-15-PF3D7_0824700;pvalue=0.00401;sequence=ATACAG;
PF3D7_0824700	fimo	nucleotide_motif	847	852	24	+	.	Name=PF3D7_0802100_PF3D7_0824700+;Alias=;ID=PF3D7_0802100-16-PF3D7_0824700;pvalue=0.00401;sequence=ATACAG;
PF3D7_0824700	fimo	nucleotide_motif	581	586	24	-	.	Name=PF3D7_0802100_PF3D7_0824700-;Alias=;ID=PF3D7_0802100-17-PF3D7_0824700;pvalue=0.00402;sequence=CCACCT;
PF3D7_0824800	fimo	nucleotide_motif	25	30	39	-	.	Name=PF3D7_0802100_PF3D7_0824800-;Alias=;ID=PF3D7_0802100-1-PF3D7_0824800;pvalue=0.000127;sequence=ACACAG;
PF3D7_0824800	fimo	nucleotide_motif	297	302	30.3	+	.	Name=PF3D7_0802100_PF3D7_0824800+;Alias=;ID=PF3D7_0802100-2-PF3D7_0824800;pvalue=0.000923;sequence=CCACAT;
PF3D7_0824800	fimo	nucleotide_motif	215	220	29.1	-	.	Name=PF3D7_0802100_PF3D7_0824800-;Alias=;ID=PF3D7_0802100-3-PF3D7_0824800;pvalue=0.00124;sequence=ATACGC;
PF3D7_0824800	fimo	nucleotide_motif	962	967	29.1	-	.	Name=PF3D7_0802100_PF3D7_0824800-;Alias=;ID=PF3D7_0802100-4-PF3D7_0824800;pvalue=0.00124;sequence=CCACAA;
PF3D7_0824800	fimo	nucleotide_motif	979	984	28.2	-	.	Name=PF3D7_0802100_PF3D7_0824800-;Alias=;ID=PF3D7_0802100-5-PF3D7_0824800;pvalue=0.0015;sequence=ACATAC;
PF3D7_0824800	fimo	nucleotide_motif	27	32	27.4	-	.	Name=PF3D7_0802100_PF3D7_0824800-;Alias=;ID=PF3D7_0802100-6-PF3D7_0824800;pvalue=0.0018;sequence=TGACAC;
PF3D7_0824800	fimo	nucleotide_motif	906	911	27	-	.	Name=PF3D7_0802100_PF3D7_0824800-;Alias=;ID=PF3D7_0802100-7-PF3D7_0824800;pvalue=0.00198;sequence=ACAAAC;
PF3D7_0824800	fimo	nucleotide_motif	213	218	26.9	-	.	Name=PF3D7_0802100_PF3D7_0824800-;Alias=;ID=PF3D7_0802100-8-PF3D7_0824800;pvalue=0.00203;sequence=ACGCGA;
PF3D7_0824800	fimo	nucleotide_motif	969	974	26.5	-	.	Name=PF3D7_0802100_PF3D7_0824800-;Alias=;ID=PF3D7_0802100-9-PF3D7_0824800;pvalue=0.00223;sequence=ACACTT;
PF3D7_0824800	fimo	nucleotide_motif	987	992	26.2	-	.	Name=PF3D7_0802100_PF3D7_0824800-;Alias=;ID=PF3D7_0802100-10-PF3D7_0824800;pvalue=0.00238;sequence=TCACAT;
PF3D7_0824800	fimo	nucleotide_motif	49	54	26.2	+	.	Name=PF3D7_0802100_PF3D7_0824800+;Alias=;ID=PF3D7_0802100-11-PF3D7_0824800;pvalue=0.00238;sequence=TCACAT;
PF3D7_0824800	fimo	nucleotide_motif	616	621	25	-	.	Name=PF3D7_0802100_PF3D7_0824800-;Alias=;ID=PF3D7_0802100-12-PF3D7_0824800;pvalue=0.00313;sequence=AGTCAC;
PF3D7_0824900	fimo	nucleotide_motif	51	56	36.6	+	.	Name=PF3D7_0802100_PF3D7_0824900+;Alias=;ID=PF3D7_0802100-1-PF3D7_0824900;pvalue=0.000221;sequence=GCACAA;
PF3D7_0824900	fimo	nucleotide_motif	180	185	35.8	+	.	Name=PF3D7_0802100_PF3D7_0824900+;Alias=;ID=PF3D7_0802100-2-PF3D7_0824900;pvalue=0.000261;sequence=CCCCAC;
PF3D7_0824900	fimo	nucleotide_motif	61	66	29.4	-	.	Name=PF3D7_0802100_PF3D7_0824900-;Alias=;ID=PF3D7_0802100-3-PF3D7_0824900;pvalue=0.00114;sequence=AAACAC;
PF3D7_0824900	fimo	nucleotide_motif	841	846	29	+	.	Name=PF3D7_0802100_PF3D7_0824900+;Alias=;ID=PF3D7_0802100-4-PF3D7_0824900;pvalue=0.00125;sequence=CCACGT;
PF3D7_0824900	fimo	nucleotide_motif	115	120	29	+	.	Name=PF3D7_0802100_PF3D7_0824900+;Alias=;ID=PF3D7_0802100-5-PF3D7_0824900;pvalue=0.00126;sequence=TCCCAC;
PF3D7_0824900	fimo	nucleotide_motif	96	101	28.2	+	.	Name=PF3D7_0802100_PF3D7_0824900+;Alias=;ID=PF3D7_0802100-6-PF3D7_0824900;pvalue=0.0015;sequence=ACATAC;
PF3D7_0824900	fimo	nucleotide_motif	501	506	27	+	.	Name=PF3D7_0802100_PF3D7_0824900+;Alias=;ID=PF3D7_0802100-7-PF3D7_0824900;pvalue=0.00198;sequence=ACAAAC;
PF3D7_0824900	fimo	nucleotide_motif	178	183	26.9	+	.	Name=PF3D7_0802100_PF3D7_0824900+;Alias=;ID=PF3D7_0802100-8-PF3D7_0824900;pvalue=0.00202;sequence=CCCCCC;
PF3D7_0824900	fimo	nucleotide_motif	49	54	26.1	+	.	Name=PF3D7_0802100_PF3D7_0824900+;Alias=;ID=PF3D7_0802100-9-PF3D7_0824900;pvalue=0.00245;sequence=ATGCAC;
PF3D7_0824900	fimo	nucleotide_motif	994	999	26.1	+	.	Name=PF3D7_0802100_PF3D7_0824900+;Alias=;ID=PF3D7_0802100-10-PF3D7_0824900;pvalue=0.00247;sequence=GTACCC;
PF3D7_0824900	fimo	nucleotide_motif	59	64	25.8	-	.	Name=PF3D7_0802100_PF3D7_0824900-;Alias=;ID=PF3D7_0802100-11-PF3D7_0824900;pvalue=0.00264;sequence=ACACTA;
PF3D7_0824900	fimo	nucleotide_motif	809	814	25.5	-	.	Name=PF3D7_0802100_PF3D7_0824900-;Alias=;ID=PF3D7_0802100-12-PF3D7_0824900;pvalue=0.00282;sequence=TCACAA;
PF3D7_0824900	fimo	nucleotide_motif	996	1001	25.1	+	.	Name=PF3D7_0802100_PF3D7_0824900+;Alias=;ID=PF3D7_0802100-13-PF3D7_0824900;pvalue=0.00306;sequence=ACCCAA;
PF3D7_0824900	fimo	nucleotide_motif	950	955	24	-	.	Name=PF3D7_0802100_PF3D7_0824900-;Alias=;ID=PF3D7_0802100-14-PF3D7_0824900;pvalue=0.00401;sequence=ATACAG;
PF3D7_0824900	fimo	nucleotide_motif	117	122	23.9	+	.	Name=PF3D7_0802100_PF3D7_0824900+;Alias=;ID=PF3D7_0802100-15-PF3D7_0824900;pvalue=0.00405;sequence=CCACTT;
PF3D7_0824900	fimo	nucleotide_motif	182	187	23.9	+	.	Name=PF3D7_0802100_PF3D7_0824900+;Alias=;ID=PF3D7_0802100-16-PF3D7_0824900;pvalue=0.00405;sequence=CCACTT;
PF3D7_0825000	fimo	nucleotide_motif	994	999	36.6	+	.	Name=PF3D7_0802100_PF3D7_0825000+;Alias=;ID=PF3D7_0802100-1-PF3D7_0825000;pvalue=0.000221;sequence=GCACAA;
PF3D7_0825000	fimo	nucleotide_motif	588	593	33.7	+	.	Name=PF3D7_0802100_PF3D7_0825000+;Alias=;ID=PF3D7_0802100-2-PF3D7_0825000;pvalue=0.000422;sequence=ACACAT;
PF3D7_0825000	fimo	nucleotide_motif	836	841	32.3	-	.	Name=PF3D7_0802100_PF3D7_0825000-;Alias=;ID=PF3D7_0802100-3-PF3D7_0825000;pvalue=0.000587;sequence=ACACAA;
PF3D7_0825000	fimo	nucleotide_motif	838	843	31.7	-	.	Name=PF3D7_0802100_PF3D7_0825000-;Alias=;ID=PF3D7_0802100-4-PF3D7_0825000;pvalue=0.000672;sequence=GAACAC;
PF3D7_0825000	fimo	nucleotide_motif	586	591	30.5	+	.	Name=PF3D7_0802100_PF3D7_0825000+;Alias=;ID=PF3D7_0802100-5-PF3D7_0825000;pvalue=0.000899;sequence=ATACAC;
PF3D7_0825000	fimo	nucleotide_motif	584	589	30.2	+	.	Name=PF3D7_0802100_PF3D7_0825000+;Alias=;ID=PF3D7_0802100-6-PF3D7_0825000;pvalue=0.000952;sequence=GCATAC;
PF3D7_0825000	fimo	nucleotide_motif	609	614	28.2	-	.	Name=PF3D7_0802100_PF3D7_0825000-;Alias=;ID=PF3D7_0802100-7-PF3D7_0825000;pvalue=0.0015;sequence=ACATAC;
PF3D7_0825000	fimo	nucleotide_motif	203	208	27.9	-	.	Name=PF3D7_0802100_PF3D7_0825000-;Alias=;ID=PF3D7_0802100-8-PF3D7_0825000;pvalue=0.00161;sequence=ACGCAA;
PF3D7_0825000	fimo	nucleotide_motif	15	20	27.7	+	.	Name=PF3D7_0802100_PF3D7_0825000+;Alias=;ID=PF3D7_0802100-9-PF3D7_0825000;pvalue=0.00169;sequence=GCACTA;
PF3D7_0825000	fimo	nucleotide_motif	211	216	27.6	-	.	Name=PF3D7_0802100_PF3D7_0825000-;Alias=;ID=PF3D7_0802100-10-PF3D7_0825000;pvalue=0.00172;sequence=ACATGC;
PF3D7_0825000	fimo	nucleotide_motif	480	485	27	-	.	Name=PF3D7_0802100_PF3D7_0825000-;Alias=;ID=PF3D7_0802100-11-PF3D7_0825000;pvalue=0.00198;sequence=ACAAAC;
PF3D7_0825000	fimo	nucleotide_motif	915	920	27	-	.	Name=PF3D7_0802100_PF3D7_0825000-;Alias=;ID=PF3D7_0802100-12-PF3D7_0825000;pvalue=0.00198;sequence=ACAAAC;
PF3D7_0825000	fimo	nucleotide_motif	865	870	26.2	+	.	Name=PF3D7_0802100_PF3D7_0825000+;Alias=;ID=PF3D7_0802100-13-PF3D7_0825000;pvalue=0.00238;sequence=TCACAT;
PF3D7_0825000	fimo	nucleotide_motif	968	973	26.2	+	.	Name=PF3D7_0802100_PF3D7_0825000+;Alias=;ID=PF3D7_0802100-14-PF3D7_0825000;pvalue=0.00238;sequence=TCACAT;
PF3D7_0825000	fimo	nucleotide_motif	685	690	25.5	-	.	Name=PF3D7_0802100_PF3D7_0825000-;Alias=;ID=PF3D7_0802100-15-PF3D7_0825000;pvalue=0.00282;sequence=TCACAA;
PF3D7_0825000	fimo	nucleotide_motif	13	18	25.2	+	.	Name=PF3D7_0802100_PF3D7_0825000+;Alias=;ID=PF3D7_0802100-16-PF3D7_0825000;pvalue=0.003;sequence=AAGCAC;
PF3D7_0825000	fimo	nucleotide_motif	992	997	25.2	+	.	Name=PF3D7_0802100_PF3D7_0825000+;Alias=;ID=PF3D7_0802100-17-PF3D7_0825000;pvalue=0.003;sequence=AAGCAC;
PF3D7_0825000	fimo	nucleotide_motif	979	984	24.8	+	.	Name=PF3D7_0802100_PF3D7_0825000+;Alias=;ID=PF3D7_0802100-18-PF3D7_0825000;pvalue=0.0033;sequence=ATACCC;
PF3D7_0825000	fimo	nucleotide_motif	959	964	24.5	-	.	Name=PF3D7_0802100_PF3D7_0825000-;Alias=;ID=PF3D7_0802100-19-PF3D7_0825000;pvalue=0.00351;sequence=ATACTC;
PF3D7_0825000	fimo	nucleotide_motif	24	29	24.2	-	.	Name=PF3D7_0802100_PF3D7_0825000-;Alias=;ID=PF3D7_0802100-20-PF3D7_0825000;pvalue=0.00382;sequence=ACTCAT;
PF3D7_0825000	fimo	nucleotide_motif	957	962	24.2	-	.	Name=PF3D7_0802100_PF3D7_0825000-;Alias=;ID=PF3D7_0802100-21-PF3D7_0825000;pvalue=0.00382;sequence=ACTCAT;
PF3D7_0825100	fimo	nucleotide_motif	12	17	33.7	-	.	Name=PF3D7_0802100_PF3D7_0825100-;Alias=;ID=PF3D7_0802100-1-PF3D7_0825100;pvalue=0.000422;sequence=ACACAT;
PF3D7_0825100	fimo	nucleotide_motif	773	778	33.7	-	.	Name=PF3D7_0802100_PF3D7_0825100-;Alias=;ID=PF3D7_0802100-2-PF3D7_0825100;pvalue=0.000422;sequence=ACACAT;
PF3D7_0825100	fimo	nucleotide_motif	775	780	30.5	-	.	Name=PF3D7_0802100_PF3D7_0825100-;Alias=;ID=PF3D7_0802100-3-PF3D7_0825100;pvalue=0.000899;sequence=ATACAC;
PF3D7_0825100	fimo	nucleotide_motif	14	19	29.4	-	.	Name=PF3D7_0802100_PF3D7_0825100-;Alias=;ID=PF3D7_0802100-4-PF3D7_0825100;pvalue=0.00114;sequence=AAACAC;
PF3D7_0825100	fimo	nucleotide_motif	723	728	29.1	-	.	Name=PF3D7_0802100_PF3D7_0825100-;Alias=;ID=PF3D7_0802100-5-PF3D7_0825100;pvalue=0.00124;sequence=CCACAA;
PF3D7_0825100	fimo	nucleotide_motif	67	72	28.2	-	.	Name=PF3D7_0802100_PF3D7_0825100-;Alias=;ID=PF3D7_0802100-6-PF3D7_0825100;pvalue=0.0015;sequence=ACATAC;
PF3D7_0825100	fimo	nucleotide_motif	71	76	28.2	-	.	Name=PF3D7_0802100_PF3D7_0825100-;Alias=;ID=PF3D7_0802100-7-PF3D7_0825100;pvalue=0.0015;sequence=ACATAC;
PF3D7_0825100	fimo	nucleotide_motif	75	80	28.2	-	.	Name=PF3D7_0802100_PF3D7_0825100-;Alias=;ID=PF3D7_0802100-8-PF3D7_0825100;pvalue=0.0015;sequence=ACATAC;
PF3D7_0825100	fimo	nucleotide_motif	79	84	28.2	-	.	Name=PF3D7_0802100_PF3D7_0825100-;Alias=;ID=PF3D7_0802100-9-PF3D7_0825100;pvalue=0.0015;sequence=ACATAC;
PF3D7_0825100	fimo	nucleotide_motif	83	88	28.2	-	.	Name=PF3D7_0802100_PF3D7_0825100-;Alias=;ID=PF3D7_0802100-10-PF3D7_0825100;pvalue=0.0015;sequence=ACATAC;
PF3D7_0825100	fimo	nucleotide_motif	87	92	28.2	-	.	Name=PF3D7_0802100_PF3D7_0825100-;Alias=;ID=PF3D7_0802100-11-PF3D7_0825100;pvalue=0.0015;sequence=ACATAC;
PF3D7_0825100	fimo	nucleotide_motif	91	96	28.2	-	.	Name=PF3D7_0802100_PF3D7_0825100-;Alias=;ID=PF3D7_0802100-12-PF3D7_0825100;pvalue=0.0015;sequence=ACATAC;
PF3D7_0825100	fimo	nucleotide_motif	95	100	28.2	-	.	Name=PF3D7_0802100_PF3D7_0825100-;Alias=;ID=PF3D7_0802100-13-PF3D7_0825100;pvalue=0.0015;sequence=ACATAC;
PF3D7_0825100	fimo	nucleotide_motif	63	68	27.6	-	.	Name=PF3D7_0802100_PF3D7_0825100-;Alias=;ID=PF3D7_0802100-14-PF3D7_0825100;pvalue=0.00172;sequence=ACATGC;
PF3D7_0825100	fimo	nucleotide_motif	192	197	27	-	.	Name=PF3D7_0802100_PF3D7_0825100-;Alias=;ID=PF3D7_0802100-15-PF3D7_0825100;pvalue=0.00199;sequence=CCACTG;
PF3D7_0825100	fimo	nucleotide_motif	236	241	25.4	+	.	Name=PF3D7_0802100_PF3D7_0825100+;Alias=;ID=PF3D7_0802100-16-PF3D7_0825100;pvalue=0.00289;sequence=ACCCAT;
PF3D7_0825100	fimo	nucleotide_motif	618	623	25.3	-	.	Name=PF3D7_0802100_PF3D7_0825100-;Alias=;ID=PF3D7_0802100-17-PF3D7_0825100;pvalue=0.00295;sequence=TCGCTC;
PF3D7_0825100	fimo	nucleotide_motif	616	621	25.2	-	.	Name=PF3D7_0802100_PF3D7_0825100-;Alias=;ID=PF3D7_0802100-18-PF3D7_0825100;pvalue=0.00304;sequence=GCTCAA;
PF3D7_0825100	fimo	nucleotide_motif	921	926	25	-	.	Name=PF3D7_0802100_PF3D7_0825100-;Alias=;ID=PF3D7_0802100-19-PF3D7_0825100;pvalue=0.00318;sequence=CCTCAG;
PF3D7_0825100	fimo	nucleotide_motif	259	264	24.2	+	.	Name=PF3D7_0802100_PF3D7_0825100+;Alias=;ID=PF3D7_0802100-20-PF3D7_0825100;pvalue=0.00382;sequence=ACTCAT;
PF3D7_0825100	fimo	nucleotide_motif	637	642	23.7	-	.	Name=PF3D7_0802100_PF3D7_0825100-;Alias=;ID=PF3D7_0802100-21-PF3D7_0825100;pvalue=0.00423;sequence=AGACAT;
PF3D7_0825100	fimo	nucleotide_motif	688	693	23.7	+	.	Name=PF3D7_0802100_PF3D7_0825100+;Alias=;ID=PF3D7_0802100-22-PF3D7_0825100;pvalue=0.00423;sequence=AGACAT;
PF3D7_0825200	fimo	nucleotide_motif	93	98	45.5	-	.	Name=PF3D7_0802100_PF3D7_0825200-;Alias=;ID=PF3D7_0802100-1-PF3D7_0825200;pvalue=2.84e-05;sequence=ACACAC;
PF3D7_0825200	fimo	nucleotide_motif	95	100	45.5	-	.	Name=PF3D7_0802100_PF3D7_0825200-;Alias=;ID=PF3D7_0802100-2-PF3D7_0825200;pvalue=2.84e-05;sequence=ACACAC;
PF3D7_0825200	fimo	nucleotide_motif	657	662	43.9	+	.	Name=PF3D7_0802100_PF3D7_0825200+;Alias=;ID=PF3D7_0802100-3-PF3D7_0825200;pvalue=4.08e-05;sequence=ACGCAC;
PF3D7_0825200	fimo	nucleotide_motif	739	744	39.9	-	.	Name=PF3D7_0802100_PF3D7_0825200-;Alias=;ID=PF3D7_0802100-4-PF3D7_0825200;pvalue=0.000103;sequence=TCACAC;
PF3D7_0825200	fimo	nucleotide_motif	659	664	37.7	+	.	Name=PF3D7_0802100_PF3D7_0825200+;Alias=;ID=PF3D7_0802100-5-PF3D7_0825200;pvalue=0.000171;sequence=GCACAT;
PF3D7_0825200	fimo	nucleotide_motif	91	96	33.7	-	.	Name=PF3D7_0802100_PF3D7_0825200-;Alias=;ID=PF3D7_0802100-6-PF3D7_0825200;pvalue=0.000422;sequence=ACACAT;
PF3D7_0825200	fimo	nucleotide_motif	423	428	33.7	-	.	Name=PF3D7_0802100_PF3D7_0825200-;Alias=;ID=PF3D7_0802100-7-PF3D7_0825200;pvalue=0.000422;sequence=ACACAT;
PF3D7_0825200	fimo	nucleotide_motif	737	742	33.7	-	.	Name=PF3D7_0802100_PF3D7_0825200-;Alias=;ID=PF3D7_0802100-8-PF3D7_0825200;pvalue=0.000422;sequence=ACACAT;
PF3D7_0825200	fimo	nucleotide_motif	581	586	32.3	-	.	Name=PF3D7_0802100_PF3D7_0825200-;Alias=;ID=PF3D7_0802100-9-PF3D7_0825200;pvalue=0.000587;sequence=ACACAA;
PF3D7_0825200	fimo	nucleotide_motif	286	291	32.3	+	.	Name=PF3D7_0802100_PF3D7_0825200+;Alias=;ID=PF3D7_0802100-10-PF3D7_0825200;pvalue=0.000587;sequence=ACACAA;
PF3D7_0825200	fimo	nucleotide_motif	425	430	31.7	-	.	Name=PF3D7_0802100_PF3D7_0825200-;Alias=;ID=PF3D7_0802100-11-PF3D7_0825200;pvalue=0.000672;sequence=GAACAC;
PF3D7_0825200	fimo	nucleotide_motif	583	588	30.5	-	.	Name=PF3D7_0802100_PF3D7_0825200-;Alias=;ID=PF3D7_0802100-12-PF3D7_0825200;pvalue=0.000899;sequence=ATACAC;
PF3D7_0825200	fimo	nucleotide_motif	939	944	30.5	-	.	Name=PF3D7_0802100_PF3D7_0825200-;Alias=;ID=PF3D7_0802100-13-PF3D7_0825200;pvalue=0.000899;sequence=ATACAC;
PF3D7_0825200	fimo	nucleotide_motif	511	516	30.3	-	.	Name=PF3D7_0802100_PF3D7_0825200-;Alias=;ID=PF3D7_0802100-14-PF3D7_0825200;pvalue=0.000928;sequence=TCACCC;
PF3D7_0825200	fimo	nucleotide_motif	97	102	29.4	-	.	Name=PF3D7_0802100_PF3D7_0825200-;Alias=;ID=PF3D7_0802100-15-PF3D7_0825200;pvalue=0.00114;sequence=AAACAC;
PF3D7_0825200	fimo	nucleotide_motif	305	310	28.8	-	.	Name=PF3D7_0802100_PF3D7_0825200-;Alias=;ID=PF3D7_0802100-16-PF3D7_0825200;pvalue=0.00131;sequence=AAACGC;
PF3D7_0825200	fimo	nucleotide_motif	303	308	28.2	-	.	Name=PF3D7_0802100_PF3D7_0825200-;Alias=;ID=PF3D7_0802100-17-PF3D7_0825200;pvalue=0.00152;sequence=ACGCAT;
PF3D7_0825200	fimo	nucleotide_motif	51	56	27	-	.	Name=PF3D7_0802100_PF3D7_0825200-;Alias=;ID=PF3D7_0802100-18-PF3D7_0825200;pvalue=0.00198;sequence=ACAAAC;
PF3D7_0825200	fimo	nucleotide_motif	236	241	27	-	.	Name=PF3D7_0802100_PF3D7_0825200-;Alias=;ID=PF3D7_0802100-19-PF3D7_0825200;pvalue=0.00198;sequence=CAACAC;
PF3D7_0825200	fimo	nucleotide_motif	32	37	27	+	.	Name=PF3D7_0802100_PF3D7_0825200+;Alias=;ID=PF3D7_0802100-20-PF3D7_0825200;pvalue=0.00198;sequence=ACAAAC;
PF3D7_0825200	fimo	nucleotide_motif	937	942	26.5	-	.	Name=PF3D7_0802100_PF3D7_0825200-;Alias=;ID=PF3D7_0802100-21-PF3D7_0825200;pvalue=0.00223;sequence=ACACTT;
PF3D7_0825200	fimo	nucleotide_motif	234	239	26.1	-	.	Name=PF3D7_0802100_PF3D7_0825200-;Alias=;ID=PF3D7_0802100-22-PF3D7_0825200;pvalue=0.00247;sequence=ACACCA;
PF3D7_0825200	fimo	nucleotide_motif	403	408	23.7	-	.	Name=PF3D7_0802100_PF3D7_0825200-;Alias=;ID=PF3D7_0802100-23-PF3D7_0825200;pvalue=0.00423;sequence=GCATCC;
PF3D7_0825300	fimo	nucleotide_motif	29	34	36	+	.	Name=PF3D7_0802100_PF3D7_0825300+;Alias=;ID=PF3D7_0802100-1-PF3D7_0825300;pvalue=0.000248;sequence=AGACAC;
PF3D7_0825300	fimo	nucleotide_motif	606	611	33.7	-	.	Name=PF3D7_0802100_PF3D7_0825300-;Alias=;ID=PF3D7_0802100-2-PF3D7_0825300;pvalue=0.000422;sequence=ACACAT;
PF3D7_0825300	fimo	nucleotide_motif	646	651	33.7	-	.	Name=PF3D7_0802100_PF3D7_0825300-;Alias=;ID=PF3D7_0802100-3-PF3D7_0825300;pvalue=0.000422;sequence=ACACAT;
PF3D7_0825300	fimo	nucleotide_motif	13	18	32.3	-	.	Name=PF3D7_0802100_PF3D7_0825300-;Alias=;ID=PF3D7_0802100-4-PF3D7_0825300;pvalue=0.000587;sequence=ACACAA;
PF3D7_0825300	fimo	nucleotide_motif	31	36	32.3	+	.	Name=PF3D7_0802100_PF3D7_0825300+;Alias=;ID=PF3D7_0802100-5-PF3D7_0825300;pvalue=0.000587;sequence=ACACAA;
PF3D7_0825300	fimo	nucleotide_motif	218	223	32.3	+	.	Name=PF3D7_0802100_PF3D7_0825300+;Alias=;ID=PF3D7_0802100-6-PF3D7_0825300;pvalue=0.000587;sequence=ACACAA;
PF3D7_0825300	fimo	nucleotide_motif	822	827	32	+	.	Name=PF3D7_0802100_PF3D7_0825300+;Alias=;ID=PF3D7_0802100-7-PF3D7_0825300;pvalue=0.000636;sequence=ACACGT;
PF3D7_0825300	fimo	nucleotide_motif	27	32	31.3	+	.	Name=PF3D7_0802100_PF3D7_0825300+;Alias=;ID=PF3D7_0802100-8-PF3D7_0825300;pvalue=0.000738;sequence=ACAGAC;
PF3D7_0825300	fimo	nucleotide_motif	216	221	30.5	+	.	Name=PF3D7_0802100_PF3D7_0825300+;Alias=;ID=PF3D7_0802100-9-PF3D7_0825300;pvalue=0.000899;sequence=ATACAC;
PF3D7_0825300	fimo	nucleotide_motif	820	825	30.5	+	.	Name=PF3D7_0802100_PF3D7_0825300+;Alias=;ID=PF3D7_0802100-10-PF3D7_0825300;pvalue=0.000899;sequence=ATACAC;
PF3D7_0825300	fimo	nucleotide_motif	935	940	30.3	-	.	Name=PF3D7_0802100_PF3D7_0825300-;Alias=;ID=PF3D7_0802100-11-PF3D7_0825300;pvalue=0.000923;sequence=CCACAT;
PF3D7_0825300	fimo	nucleotide_motif	15	20	29.4	-	.	Name=PF3D7_0802100_PF3D7_0825300-;Alias=;ID=PF3D7_0802100-12-PF3D7_0825300;pvalue=0.00114;sequence=AAACAC;
PF3D7_0825300	fimo	nucleotide_motif	25	30	29.2	+	.	Name=PF3D7_0802100_PF3D7_0825300+;Alias=;ID=PF3D7_0802100-13-PF3D7_0825300;pvalue=0.00119;sequence=TCACAG;
PF3D7_0825300	fimo	nucleotide_motif	472	477	29.1	+	.	Name=PF3D7_0802100_PF3D7_0825300+;Alias=;ID=PF3D7_0802100-14-PF3D7_0825300;pvalue=0.00124;sequence=CCACAA;
PF3D7_0825300	fimo	nucleotide_motif	230	235	28.7	+	.	Name=PF3D7_0802100_PF3D7_0825300+;Alias=;ID=PF3D7_0802100-15-PF3D7_0825300;pvalue=0.00134;sequence=GGACAG;
PF3D7_0825300	fimo	nucleotide_motif	818	823	28.2	+	.	Name=PF3D7_0802100_PF3D7_0825300+;Alias=;ID=PF3D7_0802100-16-PF3D7_0825300;pvalue=0.0015;sequence=ACATAC;
PF3D7_0825300	fimo	nucleotide_motif	648	653	27.4	-	.	Name=PF3D7_0802100_PF3D7_0825300-;Alias=;ID=PF3D7_0802100-17-PF3D7_0825300;pvalue=0.0018;sequence=TGACAC;
PF3D7_0825300	fimo	nucleotide_motif	782	787	26.2	+	.	Name=PF3D7_0802100_PF3D7_0825300+;Alias=;ID=PF3D7_0802100-18-PF3D7_0825300;pvalue=0.00239;sequence=TGACGC;
PF3D7_0825400	fimo	nucleotide_motif	490	495	33.7	+	.	Name=PF3D7_0802100_PF3D7_0825400+;Alias=;ID=PF3D7_0802100-1-PF3D7_0825400;pvalue=0.000422;sequence=ACACAT;
PF3D7_0825400	fimo	nucleotide_motif	530	535	33.7	+	.	Name=PF3D7_0802100_PF3D7_0825400+;Alias=;ID=PF3D7_0802100-2-PF3D7_0825400;pvalue=0.000422;sequence=ACACAT;
PF3D7_0825400	fimo	nucleotide_motif	918	923	32.3	-	.	Name=PF3D7_0802100_PF3D7_0825400-;Alias=;ID=PF3D7_0802100-3-PF3D7_0825400;pvalue=0.000587;sequence=ACACAA;
PF3D7_0825400	fimo	nucleotide_motif	57	62	32.3	+	.	Name=PF3D7_0802100_PF3D7_0825400+;Alias=;ID=PF3D7_0802100-4-PF3D7_0825400;pvalue=0.000587;sequence=ACACAA;
PF3D7_0825400	fimo	nucleotide_motif	32	37	32	-	.	Name=PF3D7_0802100_PF3D7_0825400-;Alias=;ID=PF3D7_0802100-5-PF3D7_0825400;pvalue=0.000636;sequence=ACACGT;
PF3D7_0825400	fimo	nucleotide_motif	314	319	32	-	.	Name=PF3D7_0802100_PF3D7_0825400-;Alias=;ID=PF3D7_0802100-6-PF3D7_0825400;pvalue=0.000636;sequence=ACACGT;
PF3D7_0825400	fimo	nucleotide_motif	55	60	31.7	+	.	Name=PF3D7_0802100_PF3D7_0825400+;Alias=;ID=PF3D7_0802100-7-PF3D7_0825400;pvalue=0.000672;sequence=GAACAC;
PF3D7_0825400	fimo	nucleotide_motif	316	321	30.5	-	.	Name=PF3D7_0802100_PF3D7_0825400-;Alias=;ID=PF3D7_0802100-8-PF3D7_0825400;pvalue=0.000899;sequence=ATACAC;
PF3D7_0825400	fimo	nucleotide_motif	920	925	30.5	-	.	Name=PF3D7_0802100_PF3D7_0825400-;Alias=;ID=PF3D7_0802100-9-PF3D7_0825400;pvalue=0.000899;sequence=ATACAC;
PF3D7_0825400	fimo	nucleotide_motif	20	25	30.5	+	.	Name=PF3D7_0802100_PF3D7_0825400+;Alias=;ID=PF3D7_0802100-10-PF3D7_0825400;pvalue=0.000899;sequence=ATACAC;
PF3D7_0825400	fimo	nucleotide_motif	201	206	30.3	+	.	Name=PF3D7_0802100_PF3D7_0825400+;Alias=;ID=PF3D7_0802100-11-PF3D7_0825400;pvalue=0.000923;sequence=CCACAT;
PF3D7_0825400	fimo	nucleotide_motif	664	669	29.1	-	.	Name=PF3D7_0802100_PF3D7_0825400-;Alias=;ID=PF3D7_0802100-12-PF3D7_0825400;pvalue=0.00124;sequence=CCACAA;
PF3D7_0825400	fimo	nucleotide_motif	906	911	28.7	-	.	Name=PF3D7_0802100_PF3D7_0825400-;Alias=;ID=PF3D7_0802100-13-PF3D7_0825400;pvalue=0.00134;sequence=GGACAG;
PF3D7_0825400	fimo	nucleotide_motif	318	323	28.2	-	.	Name=PF3D7_0802100_PF3D7_0825400-;Alias=;ID=PF3D7_0802100-14-PF3D7_0825400;pvalue=0.0015;sequence=ACATAC;
PF3D7_0825400	fimo	nucleotide_motif	488	493	27.4	+	.	Name=PF3D7_0802100_PF3D7_0825400+;Alias=;ID=PF3D7_0802100-15-PF3D7_0825400;pvalue=0.0018;sequence=TGACAC;
PF3D7_0825400	fimo	nucleotide_motif	354	359	26.2	-	.	Name=PF3D7_0802100_PF3D7_0825400-;Alias=;ID=PF3D7_0802100-16-PF3D7_0825400;pvalue=0.00239;sequence=TGACGC;
PF3D7_0825400	fimo	nucleotide_motif	22	27	25.8	+	.	Name=PF3D7_0802100_PF3D7_0825400+;Alias=;ID=PF3D7_0802100-17-PF3D7_0825400;pvalue=0.00264;sequence=ACACTA;
PF3D7_0825400	fimo	nucleotide_motif	118	123	25	-	.	Name=PF3D7_0802100_PF3D7_0825400-;Alias=;ID=PF3D7_0802100-18-PF3D7_0825400;pvalue=0.00318;sequence=GAACAG;
PF3D7_0825400	fimo	nucleotide_motif	28	33	24.9	+	.	Name=PF3D7_0802100_PF3D7_0825400+;Alias=;ID=PF3D7_0802100-19-PF3D7_0825400;pvalue=0.00325;sequence=CCAAAC;
PF3D7_0825400	fimo	nucleotide_motif	135	140	23.7	+	.	Name=PF3D7_0802100_PF3D7_0825400+;Alias=;ID=PF3D7_0802100-20-PF3D7_0825400;pvalue=0.00423;sequence=AGACAT;
PF3D7_0825500	fimo	nucleotide_motif	299	304	36.6	+	.	Name=PF3D7_0802100_PF3D7_0825500+;Alias=;ID=PF3D7_0802100-1-PF3D7_0825500;pvalue=0.000221;sequence=GCACAA;
PF3D7_0825500	fimo	nucleotide_motif	388	393	28.2	-	.	Name=PF3D7_0802100_PF3D7_0825500-;Alias=;ID=PF3D7_0802100-2-PF3D7_0825500;pvalue=0.0015;sequence=ACATAC;
PF3D7_0825500	fimo	nucleotide_motif	462	467	28.2	+	.	Name=PF3D7_0802100_PF3D7_0825500+;Alias=;ID=PF3D7_0802100-3-PF3D7_0825500;pvalue=0.0015;sequence=ACATAC;
PF3D7_0825500	fimo	nucleotide_motif	390	395	26.2	-	.	Name=PF3D7_0802100_PF3D7_0825500-;Alias=;ID=PF3D7_0802100-4-PF3D7_0825500;pvalue=0.00238;sequence=TCACAT;
PF3D7_0825500	fimo	nucleotide_motif	384	389	25.3	+	.	Name=PF3D7_0802100_PF3D7_0825500+;Alias=;ID=PF3D7_0802100-5-PF3D7_0825500;pvalue=0.00295;sequence=TCACGT;
PF3D7_0825500	fimo	nucleotide_motif	79	84	24.5	+	.	Name=PF3D7_0802100_PF3D7_0825500+;Alias=;ID=PF3D7_0802100-6-PF3D7_0825500;pvalue=0.00351;sequence=ATACTC;
PF3D7_0825600	fimo	nucleotide_motif	536	541	39	+	.	Name=PF3D7_0802100_PF3D7_0825600+;Alias=;ID=PF3D7_0802100-1-PF3D7_0825600;pvalue=0.000127;sequence=ACACAG;
PF3D7_0825600	fimo	nucleotide_motif	752	757	33.7	-	.	Name=PF3D7_0802100_PF3D7_0825600-;Alias=;ID=PF3D7_0802100-2-PF3D7_0825600;pvalue=0.000422;sequence=ACACAT;
PF3D7_0825600	fimo	nucleotide_motif	174	179	32.3	-	.	Name=PF3D7_0802100_PF3D7_0825600-;Alias=;ID=PF3D7_0802100-3-PF3D7_0825600;pvalue=0.000587;sequence=ACACAA;
PF3D7_0825600	fimo	nucleotide_motif	202	207	32.3	+	.	Name=PF3D7_0802100_PF3D7_0825600+;Alias=;ID=PF3D7_0802100-4-PF3D7_0825600;pvalue=0.000587;sequence=ACACAA;
PF3D7_0825600	fimo	nucleotide_motif	754	759	30.5	-	.	Name=PF3D7_0802100_PF3D7_0825600-;Alias=;ID=PF3D7_0802100-5-PF3D7_0825600;pvalue=0.000899;sequence=ATACAC;
PF3D7_0825600	fimo	nucleotide_motif	534	539	30.5	+	.	Name=PF3D7_0802100_PF3D7_0825600+;Alias=;ID=PF3D7_0802100-6-PF3D7_0825600;pvalue=0.000899;sequence=ATACAC;
PF3D7_0825600	fimo	nucleotide_motif	176	181	29.4	-	.	Name=PF3D7_0802100_PF3D7_0825600-;Alias=;ID=PF3D7_0802100-7-PF3D7_0825600;pvalue=0.00114;sequence=AAACAC;
PF3D7_0825600	fimo	nucleotide_motif	532	537	28.2	+	.	Name=PF3D7_0802100_PF3D7_0825600+;Alias=;ID=PF3D7_0802100-8-PF3D7_0825600;pvalue=0.0015;sequence=ACATAC;
PF3D7_0825600	fimo	nucleotide_motif	268	273	27	-	.	Name=PF3D7_0802100_PF3D7_0825600-;Alias=;ID=PF3D7_0802100-9-PF3D7_0825600;pvalue=0.00198;sequence=ACAAAC;
PF3D7_0825600	fimo	nucleotide_motif	769	774	27	+	.	Name=PF3D7_0802100_PF3D7_0825600+;Alias=;ID=PF3D7_0802100-10-PF3D7_0825600;pvalue=0.00198;sequence=CAACAC;
PF3D7_0825600	fimo	nucleotide_motif	105	110	26.8	+	.	Name=PF3D7_0802100_PF3D7_0825600+;Alias=;ID=PF3D7_0802100-11-PF3D7_0825600;pvalue=0.00207;sequence=ACACCT;
PF3D7_0825600	fimo	nucleotide_motif	747	752	26.2	-	.	Name=PF3D7_0802100_PF3D7_0825600-;Alias=;ID=PF3D7_0802100-12-PF3D7_0825600;pvalue=0.00238;sequence=TCACAT;
PF3D7_0825600	fimo	nucleotide_motif	21	26	26.2	-	.	Name=PF3D7_0802100_PF3D7_0825600-;Alias=;ID=PF3D7_0802100-13-PF3D7_0825600;pvalue=0.00242;sequence=AGACGG;
PF3D7_0825600	fimo	nucleotide_motif	771	776	26.1	+	.	Name=PF3D7_0802100_PF3D7_0825600+;Alias=;ID=PF3D7_0802100-14-PF3D7_0825600;pvalue=0.00247;sequence=ACACCA;
PF3D7_0825600	fimo	nucleotide_motif	756	761	25.5	-	.	Name=PF3D7_0802100_PF3D7_0825600-;Alias=;ID=PF3D7_0802100-15-PF3D7_0825600;pvalue=0.00284;sequence=CCATAC;
PF3D7_0825600	fimo	nucleotide_motif	483	488	25.3	+	.	Name=PF3D7_0802100_PF3D7_0825600+;Alias=;ID=PF3D7_0802100-16-PF3D7_0825600;pvalue=0.00298;sequence=GGACAT;
PF3D7_0825600	fimo	nucleotide_motif	44	49	24.8	+	.	Name=PF3D7_0802100_PF3D7_0825600+;Alias=;ID=PF3D7_0802100-17-PF3D7_0825600;pvalue=0.00332;sequence=ACAGTC;
PF3D7_0825600	fimo	nucleotide_motif	200	205	24.4	+	.	Name=PF3D7_0802100_PF3D7_0825600+;Alias=;ID=PF3D7_0802100-18-PF3D7_0825600;pvalue=0.00367;sequence=TTACAC;
PF3D7_0825700	fimo	nucleotide_motif	846	851	41	-	.	Name=PF3D7_0802100_PF3D7_0825700-;Alias=;ID=PF3D7_0802100-1-PF3D7_0825700;pvalue=7.84e-05;sequence=ACACTC;
PF3D7_0825700	fimo	nucleotide_motif	848	853	36	-	.	Name=PF3D7_0802100_PF3D7_0825700-;Alias=;ID=PF3D7_0802100-2-PF3D7_0825700;pvalue=0.000248;sequence=AGACAC;
PF3D7_0825700	fimo	nucleotide_motif	344	349	33.7	+	.	Name=PF3D7_0802100_PF3D7_0825700+;Alias=;ID=PF3D7_0802100-3-PF3D7_0825700;pvalue=0.000422;sequence=ACACAT;
PF3D7_0825700	fimo	nucleotide_motif	467	472	33.7	+	.	Name=PF3D7_0802100_PF3D7_0825700+;Alias=;ID=PF3D7_0802100-4-PF3D7_0825700;pvalue=0.000422;sequence=ACACAT;
PF3D7_0825700	fimo	nucleotide_motif	227	232	31.7	+	.	Name=PF3D7_0802100_PF3D7_0825700+;Alias=;ID=PF3D7_0802100-5-PF3D7_0825700;pvalue=0.000672;sequence=GAACAC;
PF3D7_0825700	fimo	nucleotide_motif	584	589	31.7	+	.	Name=PF3D7_0802100_PF3D7_0825700+;Alias=;ID=PF3D7_0802100-6-PF3D7_0825700;pvalue=0.000679;sequence=GCACTG;
PF3D7_0825700	fimo	nucleotide_motif	291	296	30.5	-	.	Name=PF3D7_0802100_PF3D7_0825700-;Alias=;ID=PF3D7_0802100-7-PF3D7_0825700;pvalue=0.000899;sequence=ATACAC;
PF3D7_0825700	fimo	nucleotide_motif	465	470	30.5	+	.	Name=PF3D7_0802100_PF3D7_0825700+;Alias=;ID=PF3D7_0802100-8-PF3D7_0825700;pvalue=0.000899;sequence=ATACAC;
PF3D7_0825700	fimo	nucleotide_motif	289	294	30.1	-	.	Name=PF3D7_0802100_PF3D7_0825700-;Alias=;ID=PF3D7_0802100-9-PF3D7_0825700;pvalue=0.000983;sequence=ACACCG;
PF3D7_0825700	fimo	nucleotide_motif	539	544	29.1	-	.	Name=PF3D7_0802100_PF3D7_0825700-;Alias=;ID=PF3D7_0802100-10-PF3D7_0825700;pvalue=0.00124;sequence=ATACGC;
PF3D7_0825700	fimo	nucleotide_motif	229	234	26.5	+	.	Name=PF3D7_0802100_PF3D7_0825700+;Alias=;ID=PF3D7_0802100-11-PF3D7_0825700;pvalue=0.00223;sequence=ACACTT;
PF3D7_0825700	fimo	nucleotide_motif	662	667	26.2	+	.	Name=PF3D7_0802100_PF3D7_0825700+;Alias=;ID=PF3D7_0802100-12-PF3D7_0825700;pvalue=0.00238;sequence=TCACAT;
PF3D7_0825700	fimo	nucleotide_motif	582	587	26.1	+	.	Name=PF3D7_0802100_PF3D7_0825700+;Alias=;ID=PF3D7_0802100-13-PF3D7_0825700;pvalue=0.00245;sequence=ATGCAC;
PF3D7_0825700	fimo	nucleotide_motif	182	187	25.5	+	.	Name=PF3D7_0802100_PF3D7_0825700+;Alias=;ID=PF3D7_0802100-14-PF3D7_0825700;pvalue=0.00282;sequence=TCACAA;
PF3D7_0825700	fimo	nucleotide_motif	613	618	25.5	+	.	Name=PF3D7_0802100_PF3D7_0825700+;Alias=;ID=PF3D7_0802100-15-PF3D7_0825700;pvalue=0.00282;sequence=TCACAA;
PF3D7_0825700	fimo	nucleotide_motif	286	291	25.1	-	.	Name=PF3D7_0802100_PF3D7_0825700-;Alias=;ID=PF3D7_0802100-16-PF3D7_0825700;pvalue=0.00307;sequence=CCGCAA;
PF3D7_0825700	fimo	nucleotide_motif	342	347	24.4	+	.	Name=PF3D7_0802100_PF3D7_0825700+;Alias=;ID=PF3D7_0802100-17-PF3D7_0825700;pvalue=0.00367;sequence=TTACAC;
PF3D7_0825700	fimo	nucleotide_motif	477	482	23.7	+	.	Name=PF3D7_0802100_PF3D7_0825700+;Alias=;ID=PF3D7_0802100-18-PF3D7_0825700;pvalue=0.00423;sequence=AGACAT;
PF3D7_0825800	fimo	nucleotide_motif	187	192	41	+	.	Name=PF3D7_0802100_PF3D7_0825800+;Alias=;ID=PF3D7_0802100-1-PF3D7_0825800;pvalue=7.84e-05;sequence=ACACTC;
PF3D7_0825800	fimo	nucleotide_motif	185	190	36	+	.	Name=PF3D7_0802100_PF3D7_0825800+;Alias=;ID=PF3D7_0802100-2-PF3D7_0825800;pvalue=0.000248;sequence=AGACAC;
PF3D7_0825800	fimo	nucleotide_motif	566	571	33.7	-	.	Name=PF3D7_0802100_PF3D7_0825800-;Alias=;ID=PF3D7_0802100-3-PF3D7_0825800;pvalue=0.000422;sequence=ACACAT;
PF3D7_0825800	fimo	nucleotide_motif	689	694	33.7	-	.	Name=PF3D7_0802100_PF3D7_0825800-;Alias=;ID=PF3D7_0802100-4-PF3D7_0825800;pvalue=0.000422;sequence=ACACAT;
PF3D7_0825800	fimo	nucleotide_motif	806	811	31.7	-	.	Name=PF3D7_0802100_PF3D7_0825800-;Alias=;ID=PF3D7_0802100-5-PF3D7_0825800;pvalue=0.000672;sequence=GAACAC;
PF3D7_0825800	fimo	nucleotide_motif	449	454	31.7	-	.	Name=PF3D7_0802100_PF3D7_0825800-;Alias=;ID=PF3D7_0802100-6-PF3D7_0825800;pvalue=0.000679;sequence=GCACTG;
PF3D7_0825800	fimo	nucleotide_motif	568	573	30.5	-	.	Name=PF3D7_0802100_PF3D7_0825800-;Alias=;ID=PF3D7_0802100-7-PF3D7_0825800;pvalue=0.000899;sequence=ATACAC;
PF3D7_0825800	fimo	nucleotide_motif	742	747	30.5	+	.	Name=PF3D7_0802100_PF3D7_0825800+;Alias=;ID=PF3D7_0802100-8-PF3D7_0825800;pvalue=0.000899;sequence=ATACAC;
PF3D7_0825800	fimo	nucleotide_motif	744	749	30.1	+	.	Name=PF3D7_0802100_PF3D7_0825800+;Alias=;ID=PF3D7_0802100-9-PF3D7_0825800;pvalue=0.000983;sequence=ACACCG;
PF3D7_0825800	fimo	nucleotide_motif	494	499	29.1	+	.	Name=PF3D7_0802100_PF3D7_0825800+;Alias=;ID=PF3D7_0802100-10-PF3D7_0825800;pvalue=0.00124;sequence=ATACGC;
PF3D7_0825800	fimo	nucleotide_motif	804	809	26.5	-	.	Name=PF3D7_0802100_PF3D7_0825800-;Alias=;ID=PF3D7_0802100-11-PF3D7_0825800;pvalue=0.00223;sequence=ACACTT;
PF3D7_0825800	fimo	nucleotide_motif	371	376	26.2	-	.	Name=PF3D7_0802100_PF3D7_0825800-;Alias=;ID=PF3D7_0802100-12-PF3D7_0825800;pvalue=0.00238;sequence=TCACAT;
PF3D7_0825800	fimo	nucleotide_motif	451	456	26.1	-	.	Name=PF3D7_0802100_PF3D7_0825800-;Alias=;ID=PF3D7_0802100-13-PF3D7_0825800;pvalue=0.00245;sequence=ATGCAC;
PF3D7_0825800	fimo	nucleotide_motif	420	425	25.5	-	.	Name=PF3D7_0802100_PF3D7_0825800-;Alias=;ID=PF3D7_0802100-14-PF3D7_0825800;pvalue=0.00282;sequence=TCACAA;
PF3D7_0825800	fimo	nucleotide_motif	851	856	25.5	-	.	Name=PF3D7_0802100_PF3D7_0825800-;Alias=;ID=PF3D7_0802100-15-PF3D7_0825800;pvalue=0.00282;sequence=TCACAA;
PF3D7_0825800	fimo	nucleotide_motif	747	752	25.1	+	.	Name=PF3D7_0802100_PF3D7_0825800+;Alias=;ID=PF3D7_0802100-16-PF3D7_0825800;pvalue=0.00307;sequence=CCGCAA;
PF3D7_0825800	fimo	nucleotide_motif	691	696	24.4	-	.	Name=PF3D7_0802100_PF3D7_0825800-;Alias=;ID=PF3D7_0802100-17-PF3D7_0825800;pvalue=0.00367;sequence=TTACAC;
PF3D7_0825800	fimo	nucleotide_motif	556	561	23.7	-	.	Name=PF3D7_0802100_PF3D7_0825800-;Alias=;ID=PF3D7_0802100-18-PF3D7_0825800;pvalue=0.00423;sequence=AGACAT;
PF3D7_0825900	fimo	nucleotide_motif	863	868	33.7	-	.	Name=PF3D7_0802100_PF3D7_0825900-;Alias=;ID=PF3D7_0802100-1-PF3D7_0825900;pvalue=0.000422;sequence=ACACAT;
PF3D7_0825900	fimo	nucleotide_motif	332	337	33.7	+	.	Name=PF3D7_0802100_PF3D7_0825900+;Alias=;ID=PF3D7_0802100-2-PF3D7_0825900;pvalue=0.000422;sequence=ACACAT;
PF3D7_0825900	fimo	nucleotide_motif	979	984	32.3	-	.	Name=PF3D7_0802100_PF3D7_0825900-;Alias=;ID=PF3D7_0802100-3-PF3D7_0825900;pvalue=0.000587;sequence=ACACAA;
PF3D7_0825900	fimo	nucleotide_motif	442	447	32.3	+	.	Name=PF3D7_0802100_PF3D7_0825900+;Alias=;ID=PF3D7_0802100-4-PF3D7_0825900;pvalue=0.000587;sequence=ACACAA;
PF3D7_0825900	fimo	nucleotide_motif	865	870	32.1	-	.	Name=PF3D7_0802100_PF3D7_0825900-;Alias=;ID=PF3D7_0802100-5-PF3D7_0825900;pvalue=0.000611;sequence=GTACAC;
PF3D7_0825900	fimo	nucleotide_motif	782	787	31.7	-	.	Name=PF3D7_0802100_PF3D7_0825900-;Alias=;ID=PF3D7_0802100-6-PF3D7_0825900;pvalue=0.000675;sequence=CCTCAC;
PF3D7_0825900	fimo	nucleotide_motif	981	986	31.5	-	.	Name=PF3D7_0802100_PF3D7_0825900-;Alias=;ID=PF3D7_0802100-7-PF3D7_0825900;pvalue=0.000711;sequence=CGACAC;
PF3D7_0825900	fimo	nucleotide_motif	539	544	31.5	-	.	Name=PF3D7_0802100_PF3D7_0825900-;Alias=;ID=PF3D7_0802100-8-PF3D7_0825900;pvalue=0.000714;sequence=ACGCGG;
PF3D7_0825900	fimo	nucleotide_motif	330	335	30.5	+	.	Name=PF3D7_0802100_PF3D7_0825900+;Alias=;ID=PF3D7_0802100-9-PF3D7_0825900;pvalue=0.000899;sequence=ATACAC;
PF3D7_0825900	fimo	nucleotide_motif	440	445	30.5	+	.	Name=PF3D7_0802100_PF3D7_0825900+;Alias=;ID=PF3D7_0802100-10-PF3D7_0825900;pvalue=0.000899;sequence=ATACAC;
PF3D7_0825900	fimo	nucleotide_motif	541	546	29.1	-	.	Name=PF3D7_0802100_PF3D7_0825900-;Alias=;ID=PF3D7_0802100-11-PF3D7_0825900;pvalue=0.00124;sequence=ATACGC;
PF3D7_0825900	fimo	nucleotide_motif	778	783	28.2	-	.	Name=PF3D7_0802100_PF3D7_0825900-;Alias=;ID=PF3D7_0802100-12-PF3D7_0825900;pvalue=0.0015;sequence=ACATAC;
PF3D7_0825900	fimo	nucleotide_motif	786	791	26.9	+	.	Name=PF3D7_0802100_PF3D7_0825900+;Alias=;ID=PF3D7_0802100-13-PF3D7_0825900;pvalue=0.00204;sequence=GGTCAC;
PF3D7_0825900	fimo	nucleotide_motif	780	785	26.2	-	.	Name=PF3D7_0802100_PF3D7_0825900-;Alias=;ID=PF3D7_0802100-14-PF3D7_0825900;pvalue=0.00238;sequence=TCACAT;
PF3D7_0825900	fimo	nucleotide_motif	788	793	26.2	+	.	Name=PF3D7_0802100_PF3D7_0825900+;Alias=;ID=PF3D7_0802100-15-PF3D7_0825900;pvalue=0.00238;sequence=TCACAT;
PF3D7_0825900	fimo	nucleotide_motif	995	1000	26.1	+	.	Name=PF3D7_0802100_PF3D7_0825900+;Alias=;ID=PF3D7_0802100-16-PF3D7_0825900;pvalue=0.00247;sequence=GTACCC;
PF3D7_0825900	fimo	nucleotide_motif	282	287	25.5	-	.	Name=PF3D7_0802100_PF3D7_0825900-;Alias=;ID=PF3D7_0802100-17-PF3D7_0825900;pvalue=0.00282;sequence=TCACAA;
PF3D7_0825900	fimo	nucleotide_motif	328	333	25.5	+	.	Name=PF3D7_0802100_PF3D7_0825900+;Alias=;ID=PF3D7_0802100-18-PF3D7_0825900;pvalue=0.00284;sequence=CCATAC;
PF3D7_0825900	fimo	nucleotide_motif	867	872	25.3	+	.	Name=PF3D7_0802100_PF3D7_0825900+;Alias=;ID=PF3D7_0802100-19-PF3D7_0825900;pvalue=0.00292;sequence=GTACAG;
PF3D7_0825900	fimo	nucleotide_motif	173	178	25.1	+	.	Name=PF3D7_0802100_PF3D7_0825900+;Alias=;ID=PF3D7_0802100-20-PF3D7_0825900;pvalue=0.00306;sequence=ACCCAA;
PF3D7_0825900	fimo	nucleotide_motif	640	645	25.1	-	.	Name=PF3D7_0802100_PF3D7_0825900-;Alias=;ID=PF3D7_0802100-21-PF3D7_0825900;pvalue=0.0031;sequence=GAACTC;
PF3D7_0825900	fimo	nucleotide_motif	426	431	25	+	.	Name=PF3D7_0802100_PF3D7_0825900+;Alias=;ID=PF3D7_0802100-22-PF3D7_0825900;pvalue=0.00318;sequence=GAACAG;
PF3D7_0825900	fimo	nucleotide_motif	37	42	24.9	+	.	Name=PF3D7_0802100_PF3D7_0825900+;Alias=;ID=PF3D7_0802100-23-PF3D7_0825900;pvalue=0.00322;sequence=GGACAA;
PF3D7_0825900	fimo	nucleotide_motif	539	544	24.9	+	.	Name=PF3D7_0802100_PF3D7_0825900+;Alias=;ID=PF3D7_0802100-24-PF3D7_0825900;pvalue=0.00322;sequence=CCGCGT;
PF3D7_0825900	fimo	nucleotide_motif	27	32	24.5	+	.	Name=PF3D7_0802100_PF3D7_0825900+;Alias=;ID=PF3D7_0802100-25-PF3D7_0825900;pvalue=0.00351;sequence=ATACTC;
PF3D7_0825900	fimo	nucleotide_motif	638	643	24.2	-	.	Name=PF3D7_0802100_PF3D7_0825900-;Alias=;ID=PF3D7_0802100-26-PF3D7_0825900;pvalue=0.00382;sequence=ACTCAT;
PF3D7_0825900	fimo	nucleotide_motif	434	439	24	-	.	Name=PF3D7_0802100_PF3D7_0825900-;Alias=;ID=PF3D7_0802100-27-PF3D7_0825900;pvalue=0.00401;sequence=ATACAG;
PF3D7_0825900	fimo	nucleotide_motif	447	452	23.7	-	.	Name=PF3D7_0802100_PF3D7_0825900-;Alias=;ID=PF3D7_0802100-28-PF3D7_0825900;pvalue=0.00423;sequence=AGACAT;
PF3D7_0826000	fimo	nucleotide_motif	979	984	33.7	-	.	Name=PF3D7_0802100_PF3D7_0826000-;Alias=;ID=PF3D7_0802100-1-PF3D7_0826000;pvalue=0.000422;sequence=ACACAT;
PF3D7_0826000	fimo	nucleotide_motif	677	682	33.7	+	.	Name=PF3D7_0802100_PF3D7_0826000+;Alias=;ID=PF3D7_0802100-2-PF3D7_0826000;pvalue=0.000422;sequence=ACACAT;
PF3D7_0826000	fimo	nucleotide_motif	340	345	29.4	+	.	Name=PF3D7_0802100_PF3D7_0826000+;Alias=;ID=PF3D7_0802100-3-PF3D7_0826000;pvalue=0.00114;sequence=AAACAC;
PF3D7_0826000	fimo	nucleotide_motif	675	680	29.4	+	.	Name=PF3D7_0802100_PF3D7_0826000+;Alias=;ID=PF3D7_0802100-4-PF3D7_0826000;pvalue=0.00114;sequence=AAACAC;
PF3D7_0826000	fimo	nucleotide_motif	843	848	28.2	+	.	Name=PF3D7_0802100_PF3D7_0826000+;Alias=;ID=PF3D7_0802100-5-PF3D7_0826000;pvalue=0.0015;sequence=ACATAC;
PF3D7_0826000	fimo	nucleotide_motif	847	852	28.2	+	.	Name=PF3D7_0802100_PF3D7_0826000+;Alias=;ID=PF3D7_0802100-6-PF3D7_0826000;pvalue=0.0015;sequence=ACATAC;
PF3D7_0826000	fimo	nucleotide_motif	349	354	27.8	-	.	Name=PF3D7_0802100_PF3D7_0826000-;Alias=;ID=PF3D7_0802100-7-PF3D7_0826000;pvalue=0.00167;sequence=TCTCAC;
PF3D7_0826000	fimo	nucleotide_motif	333	338	26.8	-	.	Name=PF3D7_0802100_PF3D7_0826000-;Alias=;ID=PF3D7_0802100-8-PF3D7_0826000;pvalue=0.00207;sequence=ACACCT;
PF3D7_0826000	fimo	nucleotide_motif	342	347	26.8	+	.	Name=PF3D7_0802100_PF3D7_0826000+;Alias=;ID=PF3D7_0802100-9-PF3D7_0826000;pvalue=0.00207;sequence=ACACCT;
PF3D7_0826000	fimo	nucleotide_motif	119	124	26.2	-	.	Name=PF3D7_0802100_PF3D7_0826000-;Alias=;ID=PF3D7_0802100-10-PF3D7_0826000;pvalue=0.00238;sequence=TCACAT;
PF3D7_0826000	fimo	nucleotide_motif	640	645	26.2	-	.	Name=PF3D7_0802100_PF3D7_0826000-;Alias=;ID=PF3D7_0802100-11-PF3D7_0826000;pvalue=0.00238;sequence=TCACAT;
PF3D7_0826000	fimo	nucleotide_motif	401	406	26.2	-	.	Name=PF3D7_0802100_PF3D7_0826000-;Alias=;ID=PF3D7_0802100-12-PF3D7_0826000;pvalue=0.00241;sequence=ACAAGC;
PF3D7_0826000	fimo	nucleotide_motif	347	352	25.5	-	.	Name=PF3D7_0802100_PF3D7_0826000-;Alias=;ID=PF3D7_0802100-13-PF3D7_0826000;pvalue=0.00282;sequence=TCACAA;
PF3D7_0826000	fimo	nucleotide_motif	376	381	25.2	+	.	Name=PF3D7_0802100_PF3D7_0826000+;Alias=;ID=PF3D7_0802100-14-PF3D7_0826000;pvalue=0.00304;sequence=GCTCAA;
PF3D7_0826000	fimo	nucleotide_motif	673	678	24.9	+	.	Name=PF3D7_0802100_PF3D7_0826000+;Alias=;ID=PF3D7_0802100-15-PF3D7_0826000;pvalue=0.00325;sequence=CCAAAC;
PF3D7_0826000	fimo	nucleotide_motif	582	587	24.5	+	.	Name=PF3D7_0802100_PF3D7_0826000+;Alias=;ID=PF3D7_0802100-16-PF3D7_0826000;pvalue=0.00351;sequence=ATACTC;
PF3D7_0826000	fimo	nucleotide_motif	1	6	24.4	-	.	Name=PF3D7_0802100_PF3D7_0826000-;Alias=;ID=PF3D7_0802100-17-PF3D7_0826000;pvalue=0.00367;sequence=TTACAC;
PF3D7_0826000	fimo	nucleotide_motif	335	340	24.4	-	.	Name=PF3D7_0802100_PF3D7_0826000-;Alias=;ID=PF3D7_0802100-18-PF3D7_0826000;pvalue=0.00367;sequence=TTACAC;
PF3D7_0826100	fimo	nucleotide_motif	230	235	33.7	-	.	Name=PF3D7_0802100_PF3D7_0826100-;Alias=;ID=PF3D7_0802100-1-PF3D7_0826100;pvalue=0.000422;sequence=ACACAT;
PF3D7_0826100	fimo	nucleotide_motif	537	542	33.7	+	.	Name=PF3D7_0802100_PF3D7_0826100+;Alias=;ID=PF3D7_0802100-2-PF3D7_0826100;pvalue=0.000422;sequence=ACACAT;
PF3D7_0826100	fimo	nucleotide_motif	800	805	32.3	-	.	Name=PF3D7_0802100_PF3D7_0826100-;Alias=;ID=PF3D7_0802100-3-PF3D7_0826100;pvalue=0.000587;sequence=ACACAA;
PF3D7_0826100	fimo	nucleotide_motif	40	45	32.3	+	.	Name=PF3D7_0802100_PF3D7_0826100+;Alias=;ID=PF3D7_0802100-4-PF3D7_0826100;pvalue=0.000587;sequence=ACACAA;
PF3D7_0826100	fimo	nucleotide_motif	535	540	31.7	+	.	Name=PF3D7_0802100_PF3D7_0826100+;Alias=;ID=PF3D7_0802100-5-PF3D7_0826100;pvalue=0.000672;sequence=GAACAC;
PF3D7_0826100	fimo	nucleotide_motif	38	43	30.5	+	.	Name=PF3D7_0802100_PF3D7_0826100+;Alias=;ID=PF3D7_0802100-6-PF3D7_0826100;pvalue=0.000899;sequence=ATACAC;
PF3D7_0826100	fimo	nucleotide_motif	232	237	29.4	-	.	Name=PF3D7_0802100_PF3D7_0826100-;Alias=;ID=PF3D7_0802100-7-PF3D7_0826100;pvalue=0.00114;sequence=AAACAC;
PF3D7_0826100	fimo	nucleotide_motif	802	807	29.4	-	.	Name=PF3D7_0802100_PF3D7_0826100-;Alias=;ID=PF3D7_0802100-8-PF3D7_0826100;pvalue=0.00114;sequence=AAACAC;
PF3D7_0826100	fimo	nucleotide_motif	625	630	28.2	-	.	Name=PF3D7_0802100_PF3D7_0826100-;Alias=;ID=PF3D7_0802100-9-PF3D7_0826100;pvalue=0.0015;sequence=ACATAC;
PF3D7_0826100	fimo	nucleotide_motif	298	303	27	-	.	Name=PF3D7_0802100_PF3D7_0826100-;Alias=;ID=PF3D7_0802100-10-PF3D7_0826100;pvalue=0.00198;sequence=ACAAAC;
PF3D7_0826100	fimo	nucleotide_motif	58	63	26.2	+	.	Name=PF3D7_0802100_PF3D7_0826100+;Alias=;ID=PF3D7_0802100-11-PF3D7_0826100;pvalue=0.00238;sequence=TCACAT;
PF3D7_0826100	fimo	nucleotide_motif	992	997	25.5	-	.	Name=PF3D7_0802100_PF3D7_0826100-;Alias=;ID=PF3D7_0802100-12-PF3D7_0826100;pvalue=0.00282;sequence=GTACTC;
PF3D7_0826100	fimo	nucleotide_motif	199	204	25.4	+	.	Name=PF3D7_0802100_PF3D7_0826100+;Alias=;ID=PF3D7_0802100-13-PF3D7_0826100;pvalue=0.00286;sequence=GCTCAT;
PF3D7_0826100	fimo	nucleotide_motif	990	995	24.2	-	.	Name=PF3D7_0802100_PF3D7_0826100-;Alias=;ID=PF3D7_0802100-14-PF3D7_0826100;pvalue=0.00382;sequence=ACTCAT;
PF3D7_0826100	fimo	nucleotide_motif	655	660	23.7	+	.	Name=PF3D7_0802100_PF3D7_0826100+;Alias=;ID=PF3D7_0802100-15-PF3D7_0826100;pvalue=0.00426;sequence=GCATTC;
PF3D7_0826200	fimo	nucleotide_motif	819	824	54.3	+	.	Name=PF3D7_0802100_PF3D7_0826200+;Alias=;ID=PF3D7_0802100-1-PF3D7_0826200;pvalue=3.71e-06;sequence=GCACAC;
PF3D7_0826200	fimo	nucleotide_motif	716	721	43	-	.	Name=PF3D7_0802100_PF3D7_0826200-;Alias=;ID=PF3D7_0802100-2-PF3D7_0826200;pvalue=4.99e-05;sequence=GCCCAC;
PF3D7_0826200	fimo	nucleotide_motif	829	834	42.6	-	.	Name=PF3D7_0802100_PF3D7_0826200-;Alias=;ID=PF3D7_0802100-3-PF3D7_0826200;pvalue=5.42e-05;sequence=ACACCC;
PF3D7_0826200	fimo	nucleotide_motif	244	249	39	+	.	Name=PF3D7_0802100_PF3D7_0826200+;Alias=;ID=PF3D7_0802100-4-PF3D7_0826200;pvalue=0.000127;sequence=ACACAG;
PF3D7_0826200	fimo	nucleotide_motif	404	409	36.5	-	.	Name=PF3D7_0802100_PF3D7_0826200-;Alias=;ID=PF3D7_0802100-5-PF3D7_0826200;pvalue=0.000224;sequence=CCACTC;
PF3D7_0826200	fimo	nucleotide_motif	268	273	33.7	-	.	Name=PF3D7_0802100_PF3D7_0826200-;Alias=;ID=PF3D7_0802100-6-PF3D7_0826200;pvalue=0.000422;sequence=ACACAT;
PF3D7_0826200	fimo	nucleotide_motif	579	584	33.7	+	.	Name=PF3D7_0802100_PF3D7_0826200+;Alias=;ID=PF3D7_0802100-7-PF3D7_0826200;pvalue=0.000422;sequence=ACACAT;
PF3D7_0826200	fimo	nucleotide_motif	821	826	32.3	+	.	Name=PF3D7_0802100_PF3D7_0826200+;Alias=;ID=PF3D7_0802100-8-PF3D7_0826200;pvalue=0.000587;sequence=ACACAA;
PF3D7_0826200	fimo	nucleotide_motif	270	275	32.1	-	.	Name=PF3D7_0802100_PF3D7_0826200-;Alias=;ID=PF3D7_0802100-9-PF3D7_0826200;pvalue=0.000611;sequence=GTACAC;
PF3D7_0826200	fimo	nucleotide_motif	714	719	30.3	-	.	Name=PF3D7_0802100_PF3D7_0826200-;Alias=;ID=PF3D7_0802100-10-PF3D7_0826200;pvalue=0.000923;sequence=CCACAT;
PF3D7_0826200	fimo	nucleotide_motif	242	247	27	+	.	Name=PF3D7_0802100_PF3D7_0826200+;Alias=;ID=PF3D7_0802100-11-PF3D7_0826200;pvalue=0.00198;sequence=CAACAC;
PF3D7_0826200	fimo	nucleotide_motif	577	582	27	+	.	Name=PF3D7_0802100_PF3D7_0826200+;Alias=;ID=PF3D7_0802100-12-PF3D7_0826200;pvalue=0.00198;sequence=CAACAC;
PF3D7_0826200	fimo	nucleotide_motif	817	822	26.1	+	.	Name=PF3D7_0802100_PF3D7_0826200+;Alias=;ID=PF3D7_0802100-13-PF3D7_0826200;pvalue=0.00245;sequence=ATGCAC;
PF3D7_0826200	fimo	nucleotide_motif	237	242	25.1	+	.	Name=PF3D7_0802100_PF3D7_0826200+;Alias=;ID=PF3D7_0802100-14-PF3D7_0826200;pvalue=0.0031;sequence=GAACTC;
PF3D7_0826200	fimo	nucleotide_motif	406	411	24.9	-	.	Name=PF3D7_0802100_PF3D7_0826200-;Alias=;ID=PF3D7_0802100-15-PF3D7_0826200;pvalue=0.00326;sequence=GACCAC;
PF3D7_0826200	fimo	nucleotide_motif	205	210	24.5	+	.	Name=PF3D7_0802100_PF3D7_0826200+;Alias=;ID=PF3D7_0802100-16-PF3D7_0826200;pvalue=0.00351;sequence=ATACTC;
PF3D7_0826200	fimo	nucleotide_motif	831	836	24.4	-	.	Name=PF3D7_0802100_PF3D7_0826200-;Alias=;ID=PF3D7_0802100-17-PF3D7_0826200;pvalue=0.00367;sequence=TTACAC;
PF3D7_0826300	fimo	nucleotide_motif	513	518	42.6	-	.	Name=PF3D7_0802100_PF3D7_0826300-;Alias=;ID=PF3D7_0802100-1-PF3D7_0826300;pvalue=5.42e-05;sequence=ACACCC;
PF3D7_0826300	fimo	nucleotide_motif	355	360	33.7	-	.	Name=PF3D7_0802100_PF3D7_0826300-;Alias=;ID=PF3D7_0802100-2-PF3D7_0826300;pvalue=0.000422;sequence=ACACAT;
PF3D7_0826300	fimo	nucleotide_motif	235	240	32.3	-	.	Name=PF3D7_0802100_PF3D7_0826300-;Alias=;ID=PF3D7_0802100-3-PF3D7_0826300;pvalue=0.000587;sequence=ACACAA;
PF3D7_0826300	fimo	nucleotide_motif	645	650	32.3	-	.	Name=PF3D7_0802100_PF3D7_0826300-;Alias=;ID=PF3D7_0802100-4-PF3D7_0826300;pvalue=0.000587;sequence=ACACAA;
PF3D7_0826300	fimo	nucleotide_motif	247	252	30.5	+	.	Name=PF3D7_0802100_PF3D7_0826300+;Alias=;ID=PF3D7_0802100-5-PF3D7_0826300;pvalue=0.000899;sequence=ATACAC;
PF3D7_0826300	fimo	nucleotide_motif	237	242	29.4	-	.	Name=PF3D7_0802100_PF3D7_0826300-;Alias=;ID=PF3D7_0802100-6-PF3D7_0826300;pvalue=0.00114;sequence=AAACAC;
PF3D7_0826300	fimo	nucleotide_motif	515	520	29.4	-	.	Name=PF3D7_0802100_PF3D7_0826300-;Alias=;ID=PF3D7_0802100-7-PF3D7_0826300;pvalue=0.00114;sequence=AAACAC;
PF3D7_0826300	fimo	nucleotide_motif	384	389	27	+	.	Name=PF3D7_0802100_PF3D7_0826300+;Alias=;ID=PF3D7_0802100-8-PF3D7_0826300;pvalue=0.00198;sequence=ACAAAC;
PF3D7_0826300	fimo	nucleotide_motif	802	807	26.8	+	.	Name=PF3D7_0802100_PF3D7_0826300+;Alias=;ID=PF3D7_0802100-9-PF3D7_0826300;pvalue=0.00207;sequence=ACACCT;
PF3D7_0826300	fimo	nucleotide_motif	249	254	26.5	+	.	Name=PF3D7_0802100_PF3D7_0826300+;Alias=;ID=PF3D7_0802100-10-PF3D7_0826300;pvalue=0.00223;sequence=ACACTT;
PF3D7_0826300	fimo	nucleotide_motif	810	815	26.2	+	.	Name=PF3D7_0802100_PF3D7_0826300+;Alias=;ID=PF3D7_0802100-11-PF3D7_0826300;pvalue=0.00238;sequence=TCACAT;
PF3D7_0826300	fimo	nucleotide_motif	502	507	25.2	-	.	Name=PF3D7_0802100_PF3D7_0826300-;Alias=;ID=PF3D7_0802100-12-PF3D7_0826300;pvalue=0.00304;sequence=GCTCAA;
PF3D7_0826300	fimo	nucleotide_motif	806	811	25	-	.	Name=PF3D7_0802100_PF3D7_0826300-;Alias=;ID=PF3D7_0802100-13-PF3D7_0826300;pvalue=0.00318;sequence=GAACAG;
PF3D7_0826300	fimo	nucleotide_motif	647	652	24.4	-	.	Name=PF3D7_0802100_PF3D7_0826300-;Alias=;ID=PF3D7_0802100-14-PF3D7_0826300;pvalue=0.00367;sequence=TTACAC;
PF3D7_0826300	fimo	nucleotide_motif	800	805	24.4	+	.	Name=PF3D7_0802100_PF3D7_0826300+;Alias=;ID=PF3D7_0802100-15-PF3D7_0826300;pvalue=0.00367;sequence=TTACAC;
PF3D7_0826400	fimo	nucleotide_motif	493	498	45.5	-	.	Name=PF3D7_0802100_PF3D7_0826400-;Alias=;ID=PF3D7_0802100-1-PF3D7_0826400;pvalue=2.84e-05;sequence=ACACAC;
PF3D7_0826400	fimo	nucleotide_motif	595	600	43.8	-	.	Name=PF3D7_0802100_PF3D7_0826400-;Alias=;ID=PF3D7_0802100-2-PF3D7_0826400;pvalue=4.14e-05;sequence=GCACCC;
PF3D7_0826400	fimo	nucleotide_motif	310	315	38.7	+	.	Name=PF3D7_0802100_PF3D7_0826400+;Alias=;ID=PF3D7_0802100-3-PF3D7_0826400;pvalue=0.000134;sequence=ACCCAC;
PF3D7_0826400	fimo	nucleotide_motif	158	163	37.7	-	.	Name=PF3D7_0802100_PF3D7_0826400-;Alias=;ID=PF3D7_0802100-4-PF3D7_0826400;pvalue=0.000171;sequence=GCACAT;
PF3D7_0826400	fimo	nucleotide_motif	599	604	37.7	+	.	Name=PF3D7_0802100_PF3D7_0826400+;Alias=;ID=PF3D7_0802100-5-PF3D7_0826400;pvalue=0.000171;sequence=GCACAT;
PF3D7_0826400	fimo	nucleotide_motif	491	496	33.7	-	.	Name=PF3D7_0802100_PF3D7_0826400-;Alias=;ID=PF3D7_0802100-6-PF3D7_0826400;pvalue=0.000422;sequence=ACACAT;
PF3D7_0826400	fimo	nucleotide_motif	495	500	30.5	-	.	Name=PF3D7_0802100_PF3D7_0826400-;Alias=;ID=PF3D7_0802100-7-PF3D7_0826400;pvalue=0.000899;sequence=ATACAC;
PF3D7_0826400	fimo	nucleotide_motif	20	25	29.4	+	.	Name=PF3D7_0802100_PF3D7_0826400+;Alias=;ID=PF3D7_0802100-8-PF3D7_0826400;pvalue=0.00114;sequence=AAACAC;
PF3D7_0826400	fimo	nucleotide_motif	312	317	29.1	+	.	Name=PF3D7_0802100_PF3D7_0826400+;Alias=;ID=PF3D7_0802100-9-PF3D7_0826400;pvalue=0.00124;sequence=CCACAA;
PF3D7_0826400	fimo	nucleotide_motif	568	573	28.2	-	.	Name=PF3D7_0802100_PF3D7_0826400-;Alias=;ID=PF3D7_0802100-10-PF3D7_0826400;pvalue=0.0015;sequence=ACATAC;
PF3D7_0826400	fimo	nucleotide_motif	768	773	28.2	-	.	Name=PF3D7_0802100_PF3D7_0826400-;Alias=;ID=PF3D7_0802100-11-PF3D7_0826400;pvalue=0.0015;sequence=ACATAC;
PF3D7_0826400	fimo	nucleotide_motif	597	602	27.9	-	.	Name=PF3D7_0802100_PF3D7_0826400-;Alias=;ID=PF3D7_0802100-12-PF3D7_0826400;pvalue=0.00162;sequence=GTGCAC;
PF3D7_0826400	fimo	nucleotide_motif	597	602	27.9	+	.	Name=PF3D7_0802100_PF3D7_0826400+;Alias=;ID=PF3D7_0802100-13-PF3D7_0826400;pvalue=0.00162;sequence=GTGCAC;
PF3D7_0826400	fimo	nucleotide_motif	782	787	27.8	-	.	Name=PF3D7_0802100_PF3D7_0826400-;Alias=;ID=PF3D7_0802100-14-PF3D7_0826400;pvalue=0.00164;sequence=ACTCTC;
PF3D7_0826400	fimo	nucleotide_motif	22	27	26.8	+	.	Name=PF3D7_0802100_PF3D7_0826400+;Alias=;ID=PF3D7_0802100-15-PF3D7_0826400;pvalue=0.00207;sequence=ACACCT;
PF3D7_0826400	fimo	nucleotide_motif	450	455	25.5	-	.	Name=PF3D7_0802100_PF3D7_0826400-;Alias=;ID=PF3D7_0802100-16-PF3D7_0826400;pvalue=0.00282;sequence=TCACAA;
PF3D7_0826400	fimo	nucleotide_motif	593	598	25.4	-	.	Name=PF3D7_0802100_PF3D7_0826400-;Alias=;ID=PF3D7_0802100-17-PF3D7_0826400;pvalue=0.00289;sequence=ACCCAT;
PF3D7_0826400	fimo	nucleotide_motif	308	313	24.8	+	.	Name=PF3D7_0802100_PF3D7_0826400+;Alias=;ID=PF3D7_0802100-18-PF3D7_0826400;pvalue=0.0033;sequence=ATACCC;
PF3D7_0826400	fimo	nucleotide_motif	784	789	24.5	-	.	Name=PF3D7_0802100_PF3D7_0826400-;Alias=;ID=PF3D7_0802100-19-PF3D7_0826400;pvalue=0.00351;sequence=ATACTC;
PF3D7_0826400	fimo	nucleotide_motif	966	971	24.5	-	.	Name=PF3D7_0802100_PF3D7_0826400-;Alias=;ID=PF3D7_0802100-20-PF3D7_0826400;pvalue=0.00351;sequence=ATACTC;
PF3D7_0826400	fimo	nucleotide_motif	371	376	23.9	+	.	Name=PF3D7_0802100_PF3D7_0826400+;Alias=;ID=PF3D7_0802100-21-PF3D7_0826400;pvalue=0.00405;sequence=CCACTT;
PF3D7_0826500	fimo	nucleotide_motif	89	94	45.5	+	.	Name=PF3D7_0802100_PF3D7_0826500+;Alias=;ID=PF3D7_0802100-1-PF3D7_0826500;pvalue=2.84e-05;sequence=ACACAC;
PF3D7_0826500	fimo	nucleotide_motif	858	863	32.3	-	.	Name=PF3D7_0802100_PF3D7_0826500-;Alias=;ID=PF3D7_0802100-2-PF3D7_0826500;pvalue=0.000587;sequence=ACACAA;
PF3D7_0826500	fimo	nucleotide_motif	860	865	30.5	-	.	Name=PF3D7_0802100_PF3D7_0826500-;Alias=;ID=PF3D7_0802100-3-PF3D7_0826500;pvalue=0.000899;sequence=ATACAC;
PF3D7_0826500	fimo	nucleotide_motif	762	767	30.2	-	.	Name=PF3D7_0802100_PF3D7_0826500-;Alias=;ID=PF3D7_0802100-4-PF3D7_0826500;pvalue=0.000952;sequence=GCATAC;
PF3D7_0826500	fimo	nucleotide_motif	114	119	30.2	+	.	Name=PF3D7_0802100_PF3D7_0826500+;Alias=;ID=PF3D7_0802100-5-PF3D7_0826500;pvalue=0.000952;sequence=GCATAC;
PF3D7_0826500	fimo	nucleotide_motif	87	92	29.4	+	.	Name=PF3D7_0802100_PF3D7_0826500+;Alias=;ID=PF3D7_0802100-6-PF3D7_0826500;pvalue=0.00114;sequence=AAACAC;
PF3D7_0826500	fimo	nucleotide_motif	91	96	29.3	+	.	Name=PF3D7_0802100_PF3D7_0826500+;Alias=;ID=PF3D7_0802100-7-PF3D7_0826500;pvalue=0.00116;sequence=ACACTG;
PF3D7_0826500	fimo	nucleotide_motif	176	181	29	-	.	Name=PF3D7_0802100_PF3D7_0826500-;Alias=;ID=PF3D7_0802100-8-PF3D7_0826500;pvalue=0.00125;sequence=GCTCTC;
PF3D7_0826500	fimo	nucleotide_motif	281	286	28.2	+	.	Name=PF3D7_0802100_PF3D7_0826500+;Alias=;ID=PF3D7_0802100-9-PF3D7_0826500;pvalue=0.0015;sequence=ACATAC;
PF3D7_0826500	fimo	nucleotide_motif	94	99	24	-	.	Name=PF3D7_0802100_PF3D7_0826500-;Alias=;ID=PF3D7_0802100-10-PF3D7_0826500;pvalue=0.00401;sequence=ATACAG;
PF3D7_0826500	fimo	nucleotide_motif	180	185	23.7	+	.	Name=PF3D7_0802100_PF3D7_0826500+;Alias=;ID=PF3D7_0802100-11-PF3D7_0826500;pvalue=0.00426;sequence=GCATTC;
PF3D7_0826600	fimo	nucleotide_motif	14	19	45.5	-	.	Name=PF3D7_0802100_PF3D7_0826600-;Alias=;ID=PF3D7_0802100-1-PF3D7_0826600;pvalue=2.84e-05;sequence=ACACAC;
PF3D7_0826600	fimo	nucleotide_motif	855	860	43	+	.	Name=PF3D7_0802100_PF3D7_0826600+;Alias=;ID=PF3D7_0802100-2-PF3D7_0826600;pvalue=4.99e-05;sequence=GCCCAC;
PF3D7_0826600	fimo	nucleotide_motif	599	604	42.6	+	.	Name=PF3D7_0802100_PF3D7_0826600+;Alias=;ID=PF3D7_0802100-3-PF3D7_0826600;pvalue=5.42e-05;sequence=ACACCC;
PF3D7_0826600	fimo	nucleotide_motif	857	862	36.5	+	.	Name=PF3D7_0802100_PF3D7_0826600+;Alias=;ID=PF3D7_0802100-4-PF3D7_0826600;pvalue=0.000224;sequence=CCACTC;
PF3D7_0826600	fimo	nucleotide_motif	840	845	33.7	-	.	Name=PF3D7_0802100_PF3D7_0826600-;Alias=;ID=PF3D7_0802100-5-PF3D7_0826600;pvalue=0.000422;sequence=ACACAT;
PF3D7_0826600	fimo	nucleotide_motif	881	886	33.7	+	.	Name=PF3D7_0802100_PF3D7_0826600+;Alias=;ID=PF3D7_0802100-6-PF3D7_0826600;pvalue=0.000422;sequence=ACACAT;
PF3D7_0826600	fimo	nucleotide_motif	597	602	31.7	+	.	Name=PF3D7_0802100_PF3D7_0826600+;Alias=;ID=PF3D7_0802100-7-PF3D7_0826600;pvalue=0.000672;sequence=GAACAC;
PF3D7_0826600	fimo	nucleotide_motif	879	884	30.5	+	.	Name=PF3D7_0802100_PF3D7_0826600+;Alias=;ID=PF3D7_0802100-8-PF3D7_0826600;pvalue=0.000899;sequence=ATACAC;
PF3D7_0826600	fimo	nucleotide_motif	16	21	29.4	-	.	Name=PF3D7_0802100_PF3D7_0826600-;Alias=;ID=PF3D7_0802100-9-PF3D7_0826600;pvalue=0.00114;sequence=AAACAC;
PF3D7_0826600	fimo	nucleotide_motif	243	248	29.4	+	.	Name=PF3D7_0802100_PF3D7_0826600+;Alias=;ID=PF3D7_0802100-10-PF3D7_0826600;pvalue=0.00114;sequence=AAACAC;
PF3D7_0826600	fimo	nucleotide_motif	241	246	28.8	+	.	Name=PF3D7_0802100_PF3D7_0826600+;Alias=;ID=PF3D7_0802100-11-PF3D7_0826600;pvalue=0.00133;sequence=GCAAAC;
PF3D7_0826600	fimo	nucleotide_motif	183	188	28.2	-	.	Name=PF3D7_0802100_PF3D7_0826600-;Alias=;ID=PF3D7_0802100-12-PF3D7_0826600;pvalue=0.0015;sequence=ACATAC;
PF3D7_0826600	fimo	nucleotide_motif	237	242	28.1	-	.	Name=PF3D7_0802100_PF3D7_0826600-;Alias=;ID=PF3D7_0802100-13-PF3D7_0826600;pvalue=0.00155;sequence=GCACTT;
PF3D7_0826600	fimo	nucleotide_motif	712	717	26.9	+	.	Name=PF3D7_0802100_PF3D7_0826600+;Alias=;ID=PF3D7_0802100-14-PF3D7_0826600;pvalue=0.00203;sequence=TCTCGC;
PF3D7_0826600	fimo	nucleotide_motif	245	250	26.5	+	.	Name=PF3D7_0802100_PF3D7_0826600+;Alias=;ID=PF3D7_0802100-15-PF3D7_0826600;pvalue=0.00223;sequence=ACACTT;
PF3D7_0826600	fimo	nucleotide_motif	903	908	26.2	-	.	Name=PF3D7_0802100_PF3D7_0826600-;Alias=;ID=PF3D7_0802100-16-PF3D7_0826600;pvalue=0.00238;sequence=TCACAT;
PF3D7_0826600	fimo	nucleotide_motif	12	17	26.1	-	.	Name=PF3D7_0802100_PF3D7_0826600-;Alias=;ID=PF3D7_0802100-17-PF3D7_0826600;pvalue=0.00247;sequence=ACACCA;
PF3D7_0826600	fimo	nucleotide_motif	877	882	25.5	+	.	Name=PF3D7_0802100_PF3D7_0826600+;Alias=;ID=PF3D7_0802100-18-PF3D7_0826600;pvalue=0.00284;sequence=CCATAC;
PF3D7_0826600	fimo	nucleotide_motif	403	408	25.3	-	.	Name=PF3D7_0802100_PF3D7_0826600-;Alias=;ID=PF3D7_0802100-19-PF3D7_0826600;pvalue=0.00292;sequence=GTACAG;
PF3D7_0826600	fimo	nucleotide_motif	853	858	25.3	+	.	Name=PF3D7_0802100_PF3D7_0826600+;Alias=;ID=PF3D7_0802100-20-PF3D7_0826600;pvalue=0.00295;sequence=TCGCCC;
PF3D7_0826600	fimo	nucleotide_motif	842	847	24.4	-	.	Name=PF3D7_0802100_PF3D7_0826600-;Alias=;ID=PF3D7_0802100-21-PF3D7_0826600;pvalue=0.00367;sequence=TTACAC;
PF3D7_0826700	fimo	nucleotide_motif	454	459	37.7	+	.	Name=PF3D7_0802100_PF3D7_0826700+;Alias=;ID=PF3D7_0802100-1-PF3D7_0826700;pvalue=0.000171;sequence=GCACAT;
PF3D7_0826700	fimo	nucleotide_motif	911	916	29.3	-	.	Name=PF3D7_0802100_PF3D7_0826700-;Alias=;ID=PF3D7_0802100-2-PF3D7_0826700;pvalue=0.00116;sequence=ACACTG;
PF3D7_0826700	fimo	nucleotide_motif	800	805	28.2	-	.	Name=PF3D7_0802100_PF3D7_0826700-;Alias=;ID=PF3D7_0802100-3-PF3D7_0826700;pvalue=0.0015;sequence=ACATAC;
PF3D7_0826700	fimo	nucleotide_motif	698	703	27.8	-	.	Name=PF3D7_0802100_PF3D7_0826700-;Alias=;ID=PF3D7_0802100-4-PF3D7_0826700;pvalue=0.00167;sequence=TCTCAC;
PF3D7_0826700	fimo	nucleotide_motif	452	457	25.2	+	.	Name=PF3D7_0802100_PF3D7_0826700+;Alias=;ID=PF3D7_0802100-5-PF3D7_0826700;pvalue=0.003;sequence=AAGCAC;
PF3D7_0826700	fimo	nucleotide_motif	68	73	24.9	+	.	Name=PF3D7_0802100_PF3D7_0826700+;Alias=;ID=PF3D7_0802100-6-PF3D7_0826700;pvalue=0.00325;sequence=CCAAAC;
PF3D7_0826700	fimo	nucleotide_motif	913	918	24.4	-	.	Name=PF3D7_0802100_PF3D7_0826700-;Alias=;ID=PF3D7_0802100-7-PF3D7_0826700;pvalue=0.00367;sequence=TTACAC;
PF3D7_0826900	fimo	nucleotide_motif	930	935	54.3	-	.	Name=PF3D7_0802100_PF3D7_0826900-;Alias=;ID=PF3D7_0802100-1-PF3D7_0826900;pvalue=3.71e-06;sequence=GCACAC;
PF3D7_0826900	fimo	nucleotide_motif	66	71	45.5	-	.	Name=PF3D7_0802100_PF3D7_0826900-;Alias=;ID=PF3D7_0802100-2-PF3D7_0826900;pvalue=2.84e-05;sequence=ACACAC;
PF3D7_0826900	fimo	nucleotide_motif	165	170	45.5	-	.	Name=PF3D7_0802100_PF3D7_0826900-;Alias=;ID=PF3D7_0802100-3-PF3D7_0826900;pvalue=2.84e-05;sequence=ACACAC;
PF3D7_0826900	fimo	nucleotide_motif	615	620	45.5	-	.	Name=PF3D7_0802100_PF3D7_0826900-;Alias=;ID=PF3D7_0802100-4-PF3D7_0826900;pvalue=2.84e-05;sequence=ACACAC;
PF3D7_0826900	fimo	nucleotide_motif	801	806	37.7	+	.	Name=PF3D7_0802100_PF3D7_0826900+;Alias=;ID=PF3D7_0802100-5-PF3D7_0826900;pvalue=0.000171;sequence=GCACAT;
PF3D7_0826900	fimo	nucleotide_motif	774	779	36	-	.	Name=PF3D7_0802100_PF3D7_0826900-;Alias=;ID=PF3D7_0802100-6-PF3D7_0826900;pvalue=0.000248;sequence=AGACAC;
PF3D7_0826900	fimo	nucleotide_motif	513	518	33.7	-	.	Name=PF3D7_0802100_PF3D7_0826900-;Alias=;ID=PF3D7_0802100-7-PF3D7_0826900;pvalue=0.000422;sequence=ACACAT;
PF3D7_0826900	fimo	nucleotide_motif	772	777	33.7	-	.	Name=PF3D7_0802100_PF3D7_0826900-;Alias=;ID=PF3D7_0802100-8-PF3D7_0826900;pvalue=0.000422;sequence=ACACAT;
PF3D7_0826900	fimo	nucleotide_motif	928	933	33.7	-	.	Name=PF3D7_0802100_PF3D7_0826900-;Alias=;ID=PF3D7_0802100-9-PF3D7_0826900;pvalue=0.000422;sequence=ACACAT;
PF3D7_0826900	fimo	nucleotide_motif	64	69	32.3	-	.	Name=PF3D7_0802100_PF3D7_0826900-;Alias=;ID=PF3D7_0802100-10-PF3D7_0826900;pvalue=0.000587;sequence=ACACAA;
PF3D7_0826900	fimo	nucleotide_motif	859	864	32.3	-	.	Name=PF3D7_0802100_PF3D7_0826900-;Alias=;ID=PF3D7_0802100-11-PF3D7_0826900;pvalue=0.000587;sequence=ACACAA;
PF3D7_0826900	fimo	nucleotide_motif	515	520	32.1	-	.	Name=PF3D7_0802100_PF3D7_0826900-;Alias=;ID=PF3D7_0802100-12-PF3D7_0826900;pvalue=0.000611;sequence=GTACAC;
PF3D7_0826900	fimo	nucleotide_motif	167	172	31.7	-	.	Name=PF3D7_0802100_PF3D7_0826900-;Alias=;ID=PF3D7_0802100-13-PF3D7_0826900;pvalue=0.000672;sequence=GAACAC;
PF3D7_0826900	fimo	nucleotide_motif	861	866	30.5	-	.	Name=PF3D7_0802100_PF3D7_0826900-;Alias=;ID=PF3D7_0802100-14-PF3D7_0826900;pvalue=0.000899;sequence=ATACAC;
PF3D7_0826900	fimo	nucleotide_motif	740	745	26.9	-	.	Name=PF3D7_0802100_PF3D7_0826900-;Alias=;ID=PF3D7_0802100-15-PF3D7_0826900;pvalue=0.00204;sequence=AGCCAC;
PF3D7_0826900	fimo	nucleotide_motif	163	168	26.5	-	.	Name=PF3D7_0802100_PF3D7_0826900-;Alias=;ID=PF3D7_0802100-16-PF3D7_0826900;pvalue=0.00223;sequence=ACACTT;
PF3D7_0826900	fimo	nucleotide_motif	613	618	26.5	-	.	Name=PF3D7_0802100_PF3D7_0826900-;Alias=;ID=PF3D7_0802100-17-PF3D7_0826900;pvalue=0.00223;sequence=ACACTT;
PF3D7_0826900	fimo	nucleotide_motif	269	274	25.5	-	.	Name=PF3D7_0802100_PF3D7_0826900-;Alias=;ID=PF3D7_0802100-18-PF3D7_0826900;pvalue=0.00282;sequence=TCACAA;
PF3D7_0826900	fimo	nucleotide_motif	322	327	25.5	-	.	Name=PF3D7_0802100_PF3D7_0826900-;Alias=;ID=PF3D7_0802100-19-PF3D7_0826900;pvalue=0.00284;sequence=CCATAC;
PF3D7_0826900	fimo	nucleotide_motif	79	84	25.5	+	.	Name=PF3D7_0802100_PF3D7_0826900+;Alias=;ID=PF3D7_0802100-20-PF3D7_0826900;pvalue=0.00284;sequence=CCATAC;
PF3D7_0826900	fimo	nucleotide_motif	421	426	25.4	-	.	Name=PF3D7_0802100_PF3D7_0826900-;Alias=;ID=PF3D7_0802100-21-PF3D7_0826900;pvalue=0.00289;sequence=ACCCAT;
PF3D7_0826900	fimo	nucleotide_motif	448	453	25.3	+	.	Name=PF3D7_0802100_PF3D7_0826900+;Alias=;ID=PF3D7_0802100-22-PF3D7_0826900;pvalue=0.00295;sequence=TCACGT;
PF3D7_0826900	fimo	nucleotide_motif	932	937	25.2	-	.	Name=PF3D7_0802100_PF3D7_0826900-;Alias=;ID=PF3D7_0802100-23-PF3D7_0826900;pvalue=0.003;sequence=AAGCAC;
PF3D7_0826900	fimo	nucleotide_motif	139	144	25.2	-	.	Name=PF3D7_0802100_PF3D7_0826900-;Alias=;ID=PF3D7_0802100-24-PF3D7_0826900;pvalue=0.00301;sequence=GAACCC;
PF3D7_0826900	fimo	nucleotide_motif	118	123	24.9	-	.	Name=PF3D7_0802100_PF3D7_0826900-;Alias=;ID=PF3D7_0802100-25-PF3D7_0826900;pvalue=0.00325;sequence=CCAAAC;
PF3D7_0826900	fimo	nucleotide_motif	68	73	24.4	-	.	Name=PF3D7_0802100_PF3D7_0826900-;Alias=;ID=PF3D7_0802100-26-PF3D7_0826900;pvalue=0.00367;sequence=TTACAC;
PF3D7_0826900	fimo	nucleotide_motif	617	622	24.4	-	.	Name=PF3D7_0802100_PF3D7_0826900-;Alias=;ID=PF3D7_0802100-27-PF3D7_0826900;pvalue=0.00367;sequence=TTACAC;
PF3D7_0826900	fimo	nucleotide_motif	350	355	24.1	-	.	Name=PF3D7_0802100_PF3D7_0826900-;Alias=;ID=PF3D7_0802100-28-PF3D7_0826900;pvalue=0.00386;sequence=GAACGG;
PF3D7_0826900	fimo	nucleotide_motif	738	743	24	-	.	Name=PF3D7_0802100_PF3D7_0826900-;Alias=;ID=PF3D7_0802100-29-PF3D7_0826900;pvalue=0.00402;sequence=CCACCT;
PF3D7_0827000	fimo	nucleotide_motif	207	212	39.9	-	.	Name=PF3D7_0802100_PF3D7_0827000-;Alias=;ID=PF3D7_0802100-1-PF3D7_0827000;pvalue=0.000103;sequence=TCACAC;
PF3D7_0827000	fimo	nucleotide_motif	205	210	33.7	-	.	Name=PF3D7_0802100_PF3D7_0827000-;Alias=;ID=PF3D7_0802100-2-PF3D7_0827000;pvalue=0.000422;sequence=ACACAT;
PF3D7_0827000	fimo	nucleotide_motif	215	220	32.3	+	.	Name=PF3D7_0802100_PF3D7_0827000+;Alias=;ID=PF3D7_0802100-3-PF3D7_0827000;pvalue=0.000587;sequence=ACACAA;
PF3D7_0827000	fimo	nucleotide_motif	190	195	31.7	-	.	Name=PF3D7_0802100_PF3D7_0827000-;Alias=;ID=PF3D7_0802100-4-PF3D7_0827000;pvalue=0.000675;sequence=CCTCAC;
PF3D7_0827000	fimo	nucleotide_motif	17	22	30.3	-	.	Name=PF3D7_0802100_PF3D7_0827000-;Alias=;ID=PF3D7_0802100-5-PF3D7_0827000;pvalue=0.000923;sequence=CCACAT;
PF3D7_0827000	fimo	nucleotide_motif	63	68	30.3	+	.	Name=PF3D7_0802100_PF3D7_0827000+;Alias=;ID=PF3D7_0802100-6-PF3D7_0827000;pvalue=0.000923;sequence=CCACAT;
PF3D7_0827000	fimo	nucleotide_motif	213	218	29.4	+	.	Name=PF3D7_0802100_PF3D7_0827000+;Alias=;ID=PF3D7_0802100-7-PF3D7_0827000;pvalue=0.00114;sequence=AAACAC;
PF3D7_0827000	fimo	nucleotide_motif	897	902	28.9	-	.	Name=PF3D7_0802100_PF3D7_0827000-;Alias=;ID=PF3D7_0802100-8-PF3D7_0827000;pvalue=0.00128;sequence=GGACTC;
PF3D7_0827000	fimo	nucleotide_motif	293	298	28.2	+	.	Name=PF3D7_0802100_PF3D7_0827000+;Alias=;ID=PF3D7_0802100-9-PF3D7_0827000;pvalue=0.0015;sequence=ACATAC;
PF3D7_0827000	fimo	nucleotide_motif	547	552	27	-	.	Name=PF3D7_0802100_PF3D7_0827000-;Alias=;ID=PF3D7_0802100-10-PF3D7_0827000;pvalue=0.00198;sequence=CAACAC;
PF3D7_0827000	fimo	nucleotide_motif	297	302	27	+	.	Name=PF3D7_0802100_PF3D7_0827000+;Alias=;ID=PF3D7_0802100-11-PF3D7_0827000;pvalue=0.00198;sequence=ACAAAC;
PF3D7_0827000	fimo	nucleotide_motif	545	550	26.5	-	.	Name=PF3D7_0802100_PF3D7_0827000-;Alias=;ID=PF3D7_0802100-12-PF3D7_0827000;pvalue=0.00223;sequence=ACACTT;
PF3D7_0827000	fimo	nucleotide_motif	357	362	26.2	-	.	Name=PF3D7_0802100_PF3D7_0827000-;Alias=;ID=PF3D7_0802100-13-PF3D7_0827000;pvalue=0.00238;sequence=TCACAT;
PF3D7_0827000	fimo	nucleotide_motif	234	239	26.2	+	.	Name=PF3D7_0802100_PF3D7_0827000+;Alias=;ID=PF3D7_0802100-14-PF3D7_0827000;pvalue=0.00238;sequence=TCACAT;
PF3D7_0827000	fimo	nucleotide_motif	277	282	26.2	+	.	Name=PF3D7_0802100_PF3D7_0827000+;Alias=;ID=PF3D7_0802100-15-PF3D7_0827000;pvalue=0.00238;sequence=TCACAT;
PF3D7_0827000	fimo	nucleotide_motif	61	66	25.1	+	.	Name=PF3D7_0802100_PF3D7_0827000+;Alias=;ID=PF3D7_0802100-16-PF3D7_0827000;pvalue=0.00307;sequence=GTCCAC;
PF3D7_0827000	fimo	nucleotide_motif	11	16	24.9	+	.	Name=PF3D7_0802100_PF3D7_0827000+;Alias=;ID=PF3D7_0802100-17-PF3D7_0827000;pvalue=0.00325;sequence=CCAAAC;
PF3D7_0827000	fimo	nucleotide_motif	100	105	24.8	+	.	Name=PF3D7_0802100_PF3D7_0827000+;Alias=;ID=PF3D7_0802100-18-PF3D7_0827000;pvalue=0.00327;sequence=ACAGCC;
PF3D7_0827000	fimo	nucleotide_motif	98	103	24	+	.	Name=PF3D7_0802100_PF3D7_0827000+;Alias=;ID=PF3D7_0802100-19-PF3D7_0827000;pvalue=0.00401;sequence=ATACAG;
PF3D7_0827100	fimo	nucleotide_motif	844	849	39.9	+	.	Name=PF3D7_0802100_PF3D7_0827100+;Alias=;ID=PF3D7_0802100-1-PF3D7_0827100;pvalue=0.000103;sequence=TCACAC;
PF3D7_0827100	fimo	nucleotide_motif	846	851	33.7	+	.	Name=PF3D7_0802100_PF3D7_0827100+;Alias=;ID=PF3D7_0802100-2-PF3D7_0827100;pvalue=0.000422;sequence=ACACAT;
PF3D7_0827100	fimo	nucleotide_motif	836	841	32.3	-	.	Name=PF3D7_0802100_PF3D7_0827100-;Alias=;ID=PF3D7_0802100-3-PF3D7_0827100;pvalue=0.000587;sequence=ACACAA;
PF3D7_0827100	fimo	nucleotide_motif	861	866	31.7	+	.	Name=PF3D7_0802100_PF3D7_0827100+;Alias=;ID=PF3D7_0802100-4-PF3D7_0827100;pvalue=0.000675;sequence=CCTCAC;
PF3D7_0827100	fimo	nucleotide_motif	988	993	30.3	-	.	Name=PF3D7_0802100_PF3D7_0827100-;Alias=;ID=PF3D7_0802100-5-PF3D7_0827100;pvalue=0.000923;sequence=CCACAT;
PF3D7_0827100	fimo	nucleotide_motif	838	843	29.4	-	.	Name=PF3D7_0802100_PF3D7_0827100-;Alias=;ID=PF3D7_0802100-6-PF3D7_0827100;pvalue=0.00114;sequence=AAACAC;
PF3D7_0827100	fimo	nucleotide_motif	154	159	28.9	+	.	Name=PF3D7_0802100_PF3D7_0827100+;Alias=;ID=PF3D7_0802100-7-PF3D7_0827100;pvalue=0.00128;sequence=GGACTC;
PF3D7_0827100	fimo	nucleotide_motif	758	763	28.2	-	.	Name=PF3D7_0802100_PF3D7_0827100-;Alias=;ID=PF3D7_0802100-8-PF3D7_0827100;pvalue=0.0015;sequence=ACATAC;
PF3D7_0827100	fimo	nucleotide_motif	754	759	27	-	.	Name=PF3D7_0802100_PF3D7_0827100-;Alias=;ID=PF3D7_0802100-9-PF3D7_0827100;pvalue=0.00198;sequence=ACAAAC;
PF3D7_0827100	fimo	nucleotide_motif	504	509	27	+	.	Name=PF3D7_0802100_PF3D7_0827100+;Alias=;ID=PF3D7_0802100-10-PF3D7_0827100;pvalue=0.00198;sequence=CAACAC;
PF3D7_0827100	fimo	nucleotide_motif	506	511	26.5	+	.	Name=PF3D7_0802100_PF3D7_0827100+;Alias=;ID=PF3D7_0802100-11-PF3D7_0827100;pvalue=0.00223;sequence=ACACTT;
PF3D7_0827100	fimo	nucleotide_motif	774	779	26.2	-	.	Name=PF3D7_0802100_PF3D7_0827100-;Alias=;ID=PF3D7_0802100-12-PF3D7_0827100;pvalue=0.00238;sequence=TCACAT;
PF3D7_0827100	fimo	nucleotide_motif	817	822	26.2	-	.	Name=PF3D7_0802100_PF3D7_0827100-;Alias=;ID=PF3D7_0802100-13-PF3D7_0827100;pvalue=0.00238;sequence=TCACAT;
PF3D7_0827100	fimo	nucleotide_motif	694	699	26.2	+	.	Name=PF3D7_0802100_PF3D7_0827100+;Alias=;ID=PF3D7_0802100-14-PF3D7_0827100;pvalue=0.00238;sequence=TCACAT;
PF3D7_0827100	fimo	nucleotide_motif	16	21	25.2	-	.	Name=PF3D7_0802100_PF3D7_0827100-;Alias=;ID=PF3D7_0802100-15-PF3D7_0827100;pvalue=0.00304;sequence=GCTCAA;
PF3D7_0827100	fimo	nucleotide_motif	990	995	25.1	-	.	Name=PF3D7_0802100_PF3D7_0827100-;Alias=;ID=PF3D7_0802100-16-PF3D7_0827100;pvalue=0.00307;sequence=GTCCAC;
PF3D7_0827100	fimo	nucleotide_motif	951	956	24.8	-	.	Name=PF3D7_0802100_PF3D7_0827100-;Alias=;ID=PF3D7_0802100-17-PF3D7_0827100;pvalue=0.00327;sequence=ACAGCC;
PF3D7_0827100	fimo	nucleotide_motif	953	958	24	-	.	Name=PF3D7_0802100_PF3D7_0827100-;Alias=;ID=PF3D7_0802100-18-PF3D7_0827100;pvalue=0.00401;sequence=ATACAG;
PF3D7_0827200	fimo	nucleotide_motif	290	295	39	-	.	Name=PF3D7_0802100_PF3D7_0827200-;Alias=;ID=PF3D7_0802100-1-PF3D7_0827200;pvalue=0.000127;sequence=ACACAG;
PF3D7_0827200	fimo	nucleotide_motif	757	762	38.8	+	.	Name=PF3D7_0802100_PF3D7_0827200+;Alias=;ID=PF3D7_0802100-2-PF3D7_0827200;pvalue=0.00013;sequence=GCTCAC;
PF3D7_0827200	fimo	nucleotide_motif	781	786	32.3	-	.	Name=PF3D7_0802100_PF3D7_0827200-;Alias=;ID=PF3D7_0802100-3-PF3D7_0827200;pvalue=0.000587;sequence=ACACAA;
PF3D7_0827200	fimo	nucleotide_motif	889	894	32.3	-	.	Name=PF3D7_0802100_PF3D7_0827200-;Alias=;ID=PF3D7_0802100-4-PF3D7_0827200;pvalue=0.000587;sequence=ACACAA;
PF3D7_0827200	fimo	nucleotide_motif	962	967	32.3	-	.	Name=PF3D7_0802100_PF3D7_0827200-;Alias=;ID=PF3D7_0802100-5-PF3D7_0827200;pvalue=0.000587;sequence=ACACAA;
PF3D7_0827200	fimo	nucleotide_motif	250	255	32.3	+	.	Name=PF3D7_0802100_PF3D7_0827200+;Alias=;ID=PF3D7_0802100-6-PF3D7_0827200;pvalue=0.000587;sequence=ACACAA;
PF3D7_0827200	fimo	nucleotide_motif	366	371	31.7	-	.	Name=PF3D7_0802100_PF3D7_0827200-;Alias=;ID=PF3D7_0802100-7-PF3D7_0827200;pvalue=0.000679;sequence=GCACTG;
PF3D7_0827200	fimo	nucleotide_motif	292	297	30.5	-	.	Name=PF3D7_0802100_PF3D7_0827200-;Alias=;ID=PF3D7_0802100-8-PF3D7_0827200;pvalue=0.000899;sequence=ATACAC;
PF3D7_0827200	fimo	nucleotide_motif	752	757	30.3	-	.	Name=PF3D7_0802100_PF3D7_0827200-;Alias=;ID=PF3D7_0802100-9-PF3D7_0827200;pvalue=0.000923;sequence=CCACAT;
PF3D7_0827200	fimo	nucleotide_motif	964	969	29.4	-	.	Name=PF3D7_0802100_PF3D7_0827200-;Alias=;ID=PF3D7_0802100-10-PF3D7_0827200;pvalue=0.00114;sequence=AAACAC;
PF3D7_0827200	fimo	nucleotide_motif	211	216	29.1	-	.	Name=PF3D7_0802100_PF3D7_0827200-;Alias=;ID=PF3D7_0802100-11-PF3D7_0827200;pvalue=0.00124;sequence=CCACAA;
PF3D7_0827200	fimo	nucleotide_motif	896	901	28.2	-	.	Name=PF3D7_0802100_PF3D7_0827200-;Alias=;ID=PF3D7_0802100-12-PF3D7_0827200;pvalue=0.0015;sequence=ACATAC;
PF3D7_0827200	fimo	nucleotide_motif	541	546	28.2	+	.	Name=PF3D7_0802100_PF3D7_0827200+;Alias=;ID=PF3D7_0802100-13-PF3D7_0827200;pvalue=0.0015;sequence=ACATAC;
PF3D7_0827200	fimo	nucleotide_motif	500	505	27.6	+	.	Name=PF3D7_0802100_PF3D7_0827200+;Alias=;ID=PF3D7_0802100-14-PF3D7_0827200;pvalue=0.00172;sequence=ACATGC;
PF3D7_0827200	fimo	nucleotide_motif	783	788	27.4	-	.	Name=PF3D7_0802100_PF3D7_0827200-;Alias=;ID=PF3D7_0802100-15-PF3D7_0827200;pvalue=0.0018;sequence=TGACAC;
PF3D7_0827200	fimo	nucleotide_motif	891	896	27	-	.	Name=PF3D7_0802100_PF3D7_0827200-;Alias=;ID=PF3D7_0802100-16-PF3D7_0827200;pvalue=0.00198;sequence=CAACAC;
PF3D7_0827200	fimo	nucleotide_motif	129	134	27	+	.	Name=PF3D7_0802100_PF3D7_0827200+;Alias=;ID=PF3D7_0802100-17-PF3D7_0827200;pvalue=0.00198;sequence=ACAAAC;
PF3D7_0827200	fimo	nucleotide_motif	238	243	26.9	+	.	Name=PF3D7_0802100_PF3D7_0827200+;Alias=;ID=PF3D7_0802100-18-PF3D7_0827200;pvalue=0.00202;sequence=CCCCCC;
PF3D7_0827200	fimo	nucleotide_motif	240	245	26.9	+	.	Name=PF3D7_0802100_PF3D7_0827200+;Alias=;ID=PF3D7_0802100-19-PF3D7_0827200;pvalue=0.00203;sequence=CCCCTC;
PF3D7_0827200	fimo	nucleotide_motif	213	218	26.9	-	.	Name=PF3D7_0802100_PF3D7_0827200-;Alias=;ID=PF3D7_0802100-20-PF3D7_0827200;pvalue=0.00204;sequence=AGCCAC;
PF3D7_0827200	fimo	nucleotide_motif	754	759	26.9	-	.	Name=PF3D7_0802100_PF3D7_0827200-;Alias=;ID=PF3D7_0802100-21-PF3D7_0827200;pvalue=0.00204;sequence=AGCCAC;
PF3D7_0827200	fimo	nucleotide_motif	57	62	26.5	+	.	Name=PF3D7_0802100_PF3D7_0827200+;Alias=;ID=PF3D7_0802100-22-PF3D7_0827200;pvalue=0.00223;sequence=ACACTT;
PF3D7_0827200	fimo	nucleotide_motif	759	764	26.2	+	.	Name=PF3D7_0802100_PF3D7_0827200+;Alias=;ID=PF3D7_0802100-23-PF3D7_0827200;pvalue=0.00238;sequence=TCACAT;
PF3D7_0827200	fimo	nucleotide_motif	368	373	26.1	-	.	Name=PF3D7_0802100_PF3D7_0827200-;Alias=;ID=PF3D7_0802100-24-PF3D7_0827200;pvalue=0.00245;sequence=ATGCAC;
PF3D7_0827200	fimo	nucleotide_motif	133	138	25	-	.	Name=PF3D7_0802100_PF3D7_0827200-;Alias=;ID=PF3D7_0802100-25-PF3D7_0827200;pvalue=0.00319;sequence=GCTCGT;
PF3D7_0827200	fimo	nucleotide_motif	55	60	24.4	+	.	Name=PF3D7_0802100_PF3D7_0827200+;Alias=;ID=PF3D7_0802100-26-PF3D7_0827200;pvalue=0.00367;sequence=TTACAC;
PF3D7_0827200	fimo	nucleotide_motif	943	948	23.9	+	.	Name=PF3D7_0802100_PF3D7_0827200+;Alias=;ID=PF3D7_0802100-27-PF3D7_0827200;pvalue=0.00405;sequence=CCACTT;
PF3D7_0827200	fimo	nucleotide_motif	498	503	23.7	+	.	Name=PF3D7_0802100_PF3D7_0827200+;Alias=;ID=PF3D7_0802100-28-PF3D7_0827200;pvalue=0.00423;sequence=AGACAT;
PF3D7_0827300	fimo	nucleotide_motif	216	221	29.4	-	.	Name=PF3D7_0802100_PF3D7_0827300-;Alias=;ID=PF3D7_0802100-1-PF3D7_0827300;pvalue=0.00114;sequence=AAACAC;
PF3D7_0827300	fimo	nucleotide_motif	125	130	28.2	-	.	Name=PF3D7_0802100_PF3D7_0827300-;Alias=;ID=PF3D7_0802100-2-PF3D7_0827300;pvalue=0.0015;sequence=ACATAC;
PF3D7_0827300	fimo	nucleotide_motif	814	819	26.2	-	.	Name=PF3D7_0802100_PF3D7_0827300-;Alias=;ID=PF3D7_0802100-3-PF3D7_0827300;pvalue=0.00238;sequence=TCACAT;
PF3D7_0827300	fimo	nucleotide_motif	214	219	26.1	-	.	Name=PF3D7_0802100_PF3D7_0827300-;Alias=;ID=PF3D7_0802100-4-PF3D7_0827300;pvalue=0.00247;sequence=ACACCA;
PF3D7_0827300	fimo	nucleotide_motif	380	385	25.5	+	.	Name=PF3D7_0802100_PF3D7_0827300+;Alias=;ID=PF3D7_0802100-5-PF3D7_0827300;pvalue=0.00282;sequence=TCACAA;
PF3D7_0827300	fimo	nucleotide_motif	274	279	25.2	+	.	Name=PF3D7_0802100_PF3D7_0827300+;Alias=;ID=PF3D7_0802100-6-PF3D7_0827300;pvalue=0.00302;sequence=CCTCCC;
PF3D7_0827300	fimo	nucleotide_motif	211	216	24.9	-	.	Name=PF3D7_0802100_PF3D7_0827300-;Alias=;ID=PF3D7_0802100-7-PF3D7_0827300;pvalue=0.00325;sequence=CCAAAC;
PF3D7_0827400	fimo	nucleotide_motif	858	863	39	-	.	Name=PF3D7_0802100_PF3D7_0827400-;Alias=;ID=PF3D7_0802100-1-PF3D7_0827400;pvalue=0.000127;sequence=ACACAG;
PF3D7_0827400	fimo	nucleotide_motif	367	372	38.5	-	.	Name=PF3D7_0802100_PF3D7_0827400-;Alias=;ID=PF3D7_0802100-2-PF3D7_0827400;pvalue=0.000142;sequence=GGACAC;
PF3D7_0827400	fimo	nucleotide_motif	761	766	33.7	-	.	Name=PF3D7_0802100_PF3D7_0827400-;Alias=;ID=PF3D7_0802100-3-PF3D7_0827400;pvalue=0.000422;sequence=ACACAT;
PF3D7_0827400	fimo	nucleotide_motif	769	774	33.7	-	.	Name=PF3D7_0802100_PF3D7_0827400-;Alias=;ID=PF3D7_0802100-4-PF3D7_0827400;pvalue=0.000422;sequence=ACACAT;
PF3D7_0827400	fimo	nucleotide_motif	365	370	32.3	-	.	Name=PF3D7_0802100_PF3D7_0827400-;Alias=;ID=PF3D7_0802100-5-PF3D7_0827400;pvalue=0.000587;sequence=ACACAA;
PF3D7_0827400	fimo	nucleotide_motif	806	811	32.3	-	.	Name=PF3D7_0802100_PF3D7_0827400-;Alias=;ID=PF3D7_0802100-6-PF3D7_0827400;pvalue=0.000587;sequence=ACACAA;
PF3D7_0827400	fimo	nucleotide_motif	763	768	30.5	-	.	Name=PF3D7_0802100_PF3D7_0827400-;Alias=;ID=PF3D7_0802100-7-PF3D7_0827400;pvalue=0.000899;sequence=ATACAC;
PF3D7_0827400	fimo	nucleotide_motif	759	764	28.2	-	.	Name=PF3D7_0802100_PF3D7_0827400-;Alias=;ID=PF3D7_0802100-8-PF3D7_0827400;pvalue=0.0015;sequence=ACATAC;
PF3D7_0827400	fimo	nucleotide_motif	281	286	28.2	+	.	Name=PF3D7_0802100_PF3D7_0827400+;Alias=;ID=PF3D7_0802100-9-PF3D7_0827400;pvalue=0.0015;sequence=ACATAC;
PF3D7_0827400	fimo	nucleotide_motif	771	776	27	-	.	Name=PF3D7_0802100_PF3D7_0827400-;Alias=;ID=PF3D7_0802100-10-PF3D7_0827400;pvalue=0.00198;sequence=CAACAC;
PF3D7_0827400	fimo	nucleotide_motif	915	920	27	-	.	Name=PF3D7_0802100_PF3D7_0827400-;Alias=;ID=PF3D7_0802100-11-PF3D7_0827400;pvalue=0.00198;sequence=ACAAAC;
PF3D7_0827400	fimo	nucleotide_motif	206	211	26.9	+	.	Name=PF3D7_0802100_PF3D7_0827400+;Alias=;ID=PF3D7_0802100-12-PF3D7_0827400;pvalue=0.00204;sequence=ACTCGG;
PF3D7_0827400	fimo	nucleotide_motif	898	903	26.2	-	.	Name=PF3D7_0802100_PF3D7_0827400-;Alias=;ID=PF3D7_0802100-13-PF3D7_0827400;pvalue=0.00238;sequence=TCACAT;
PF3D7_0827400	fimo	nucleotide_motif	880	885	25.8	-	.	Name=PF3D7_0802100_PF3D7_0827400-;Alias=;ID=PF3D7_0802100-14-PF3D7_0827400;pvalue=0.00264;sequence=ACACTA;
PF3D7_0827400	fimo	nucleotide_motif	755	760	25.4	-	.	Name=PF3D7_0802100_PF3D7_0827400-;Alias=;ID=PF3D7_0802100-15-PF3D7_0827400;pvalue=0.00289;sequence=ACCCAT;
PF3D7_0827400	fimo	nucleotide_motif	582	587	25.3	+	.	Name=PF3D7_0802100_PF3D7_0827400+;Alias=;ID=PF3D7_0802100-16-PF3D7_0827400;pvalue=0.00292;sequence=GTACAG;
PF3D7_0827400	fimo	nucleotide_motif	757	762	24.8	-	.	Name=PF3D7_0802100_PF3D7_0827400-;Alias=;ID=PF3D7_0802100-17-PF3D7_0827400;pvalue=0.0033;sequence=ATACCC;
PF3D7_0827400	fimo	nucleotide_motif	808	813	24.4	-	.	Name=PF3D7_0802100_PF3D7_0827400-;Alias=;ID=PF3D7_0802100-18-PF3D7_0827400;pvalue=0.00367;sequence=TTACAC;
PF3D7_0827400	fimo	nucleotide_motif	860	865	24.4	-	.	Name=PF3D7_0802100_PF3D7_0827400-;Alias=;ID=PF3D7_0802100-19-PF3D7_0827400;pvalue=0.00367;sequence=TTACAC;
PF3D7_0827400	fimo	nucleotide_motif	882	887	24.4	-	.	Name=PF3D7_0802100_PF3D7_0827400-;Alias=;ID=PF3D7_0802100-20-PF3D7_0827400;pvalue=0.00367;sequence=TTACAC;
PF3D7_0827400	fimo	nucleotide_motif	375	380	24	+	.	Name=PF3D7_0802100_PF3D7_0827400+;Alias=;ID=PF3D7_0802100-21-PF3D7_0827400;pvalue=0.00401;sequence=ATACAG;
PF3D7_0827400	fimo	nucleotide_motif	887	892	23.7	+	.	Name=PF3D7_0802100_PF3D7_0827400+;Alias=;ID=PF3D7_0802100-22-PF3D7_0827400;pvalue=0.00423;sequence=AGACAT;
PF3D7_0827500	fimo	nucleotide_motif	572	577	33.7	+	.	Name=PF3D7_0802100_PF3D7_0827500+;Alias=;ID=PF3D7_0802100-1-PF3D7_0827500;pvalue=0.000422;sequence=ACACAT;
PF3D7_0827500	fimo	nucleotide_motif	292	297	32.3	-	.	Name=PF3D7_0802100_PF3D7_0827500-;Alias=;ID=PF3D7_0802100-2-PF3D7_0827500;pvalue=0.000587;sequence=ACACAA;
PF3D7_0827500	fimo	nucleotide_motif	512	517	32.1	+	.	Name=PF3D7_0802100_PF3D7_0827500+;Alias=;ID=PF3D7_0802100-3-PF3D7_0827500;pvalue=0.000611;sequence=GTACAC;
PF3D7_0827500	fimo	nucleotide_motif	570	575	32.1	+	.	Name=PF3D7_0802100_PF3D7_0827500+;Alias=;ID=PF3D7_0802100-4-PF3D7_0827500;pvalue=0.000611;sequence=GTACAC;
PF3D7_0827500	fimo	nucleotide_motif	940	945	31.7	-	.	Name=PF3D7_0802100_PF3D7_0827500-;Alias=;ID=PF3D7_0802100-5-PF3D7_0827500;pvalue=0.000672;sequence=GAACAC;
PF3D7_0827500	fimo	nucleotide_motif	818	823	30.5	-	.	Name=PF3D7_0802100_PF3D7_0827500-;Alias=;ID=PF3D7_0802100-6-PF3D7_0827500;pvalue=0.000899;sequence=ATACAC;
PF3D7_0827500	fimo	nucleotide_motif	58	63	30.5	+	.	Name=PF3D7_0802100_PF3D7_0827500+;Alias=;ID=PF3D7_0802100-7-PF3D7_0827500;pvalue=0.000899;sequence=ATACAC;
PF3D7_0827500	fimo	nucleotide_motif	938	943	29.3	-	.	Name=PF3D7_0802100_PF3D7_0827500-;Alias=;ID=PF3D7_0802100-8-PF3D7_0827500;pvalue=0.00116;sequence=ACACTG;
PF3D7_0827500	fimo	nucleotide_motif	991	996	28.9	-	.	Name=PF3D7_0802100_PF3D7_0827500-;Alias=;ID=PF3D7_0802100-9-PF3D7_0827500;pvalue=0.00128;sequence=CCGCAG;
PF3D7_0827500	fimo	nucleotide_motif	384	389	26.8	+	.	Name=PF3D7_0802100_PF3D7_0827500+;Alias=;ID=PF3D7_0802100-10-PF3D7_0827500;pvalue=0.00207;sequence=ACACCT;
PF3D7_0827500	fimo	nucleotide_motif	514	519	26.8	+	.	Name=PF3D7_0802100_PF3D7_0827500+;Alias=;ID=PF3D7_0802100-11-PF3D7_0827500;pvalue=0.00207;sequence=ACACCT;
PF3D7_0827500	fimo	nucleotide_motif	816	821	26.5	-	.	Name=PF3D7_0802100_PF3D7_0827500-;Alias=;ID=PF3D7_0802100-12-PF3D7_0827500;pvalue=0.00223;sequence=ACACTT;
PF3D7_0827500	fimo	nucleotide_motif	847	852	26.2	+	.	Name=PF3D7_0802100_PF3D7_0827500+;Alias=;ID=PF3D7_0802100-13-PF3D7_0827500;pvalue=0.00238;sequence=TCACAT;
PF3D7_0827500	fimo	nucleotide_motif	60	65	25.8	+	.	Name=PF3D7_0802100_PF3D7_0827500+;Alias=;ID=PF3D7_0802100-14-PF3D7_0827500;pvalue=0.00264;sequence=ACACTA;
PF3D7_0827500	fimo	nucleotide_motif	417	422	25.5	-	.	Name=PF3D7_0802100_PF3D7_0827500-;Alias=;ID=PF3D7_0802100-15-PF3D7_0827500;pvalue=0.00282;sequence=TCACAA;
PF3D7_0827500	fimo	nucleotide_motif	510	515	25.5	-	.	Name=PF3D7_0802100_PF3D7_0827500-;Alias=;ID=PF3D7_0802100-16-PF3D7_0827500;pvalue=0.00282;sequence=GTACTC;
PF3D7_0827500	fimo	nucleotide_motif	961	966	25.4	-	.	Name=PF3D7_0802100_PF3D7_0827500-;Alias=;ID=PF3D7_0802100-17-PF3D7_0827500;pvalue=0.00286;sequence=GCTCAT;
PF3D7_0827500	fimo	nucleotide_motif	53	58	25.3	-	.	Name=PF3D7_0802100_PF3D7_0827500-;Alias=;ID=PF3D7_0802100-18-PF3D7_0827500;pvalue=0.00295;sequence=TCGCCC;
PF3D7_0827500	fimo	nucleotide_motif	963	968	25.3	-	.	Name=PF3D7_0802100_PF3D7_0827500-;Alias=;ID=PF3D7_0802100-19-PF3D7_0827500;pvalue=0.00295;sequence=TCGCTC;
PF3D7_0827500	fimo	nucleotide_motif	696	701	25	-	.	Name=PF3D7_0802100_PF3D7_0827500-;Alias=;ID=PF3D7_0802100-20-PF3D7_0827500;pvalue=0.00318;sequence=GAACAG;
PF3D7_0827500	fimo	nucleotide_motif	294	299	24.4	-	.	Name=PF3D7_0802100_PF3D7_0827500-;Alias=;ID=PF3D7_0802100-21-PF3D7_0827500;pvalue=0.00367;sequence=TTACAC;
PF3D7_0827500	fimo	nucleotide_motif	382	387	24.4	+	.	Name=PF3D7_0802100_PF3D7_0827500+;Alias=;ID=PF3D7_0802100-22-PF3D7_0827500;pvalue=0.00367;sequence=TTACAC;
PF3D7_0827500	fimo	nucleotide_motif	491	496	23.7	+	.	Name=PF3D7_0802100_PF3D7_0827500+;Alias=;ID=PF3D7_0802100-23-PF3D7_0827500;pvalue=0.00423;sequence=AGACAT;
PF3D7_0827600	fimo	nucleotide_motif	180	185	33.7	-	.	Name=PF3D7_0802100_PF3D7_0827600-;Alias=;ID=PF3D7_0802100-1-PF3D7_0827600;pvalue=0.000422;sequence=ACACAT;
PF3D7_0827600	fimo	nucleotide_motif	716	721	33.7	+	.	Name=PF3D7_0802100_PF3D7_0827600+;Alias=;ID=PF3D7_0802100-2-PF3D7_0827600;pvalue=0.000422;sequence=ACACAT;
PF3D7_0827600	fimo	nucleotide_motif	495	500	32.3	+	.	Name=PF3D7_0802100_PF3D7_0827600+;Alias=;ID=PF3D7_0802100-3-PF3D7_0827600;pvalue=0.000587;sequence=ACACAA;
PF3D7_0827600	fimo	nucleotide_motif	182	187	30.5	-	.	Name=PF3D7_0802100_PF3D7_0827600-;Alias=;ID=PF3D7_0802100-4-PF3D7_0827600;pvalue=0.000899;sequence=ATACAC;
PF3D7_0827600	fimo	nucleotide_motif	714	719	30.5	+	.	Name=PF3D7_0802100_PF3D7_0827600+;Alias=;ID=PF3D7_0802100-5-PF3D7_0827600;pvalue=0.000899;sequence=ATACAC;
PF3D7_0827600	fimo	nucleotide_motif	123	128	29.1	+	.	Name=PF3D7_0802100_PF3D7_0827600+;Alias=;ID=PF3D7_0802100-6-PF3D7_0827600;pvalue=0.00124;sequence=CCACAA;
PF3D7_0827600	fimo	nucleotide_motif	826	831	26.2	-	.	Name=PF3D7_0802100_PF3D7_0827600-;Alias=;ID=PF3D7_0802100-7-PF3D7_0827600;pvalue=0.00241;sequence=ACAAGC;
PF3D7_0827600	fimo	nucleotide_motif	317	322	26.1	-	.	Name=PF3D7_0802100_PF3D7_0827600-;Alias=;ID=PF3D7_0802100-8-PF3D7_0827600;pvalue=0.00247;sequence=GTACCC;
PF3D7_0827600	fimo	nucleotide_motif	828	833	25.5	-	.	Name=PF3D7_0802100_PF3D7_0827600-;Alias=;ID=PF3D7_0802100-9-PF3D7_0827600;pvalue=0.00282;sequence=TCACAA;
PF3D7_0827600	fimo	nucleotide_motif	319	324	25.5	+	.	Name=PF3D7_0802100_PF3D7_0827600+;Alias=;ID=PF3D7_0802100-10-PF3D7_0827600;pvalue=0.00282;sequence=GTACTC;
PF3D7_0827600	fimo	nucleotide_motif	376	381	24.7	+	.	Name=PF3D7_0802100_PF3D7_0827600+;Alias=;ID=PF3D7_0802100-11-PF3D7_0827600;pvalue=0.00335;sequence=GGGCAG;
PF3D7_0827600	fimo	nucleotide_motif	493	498	24.4	+	.	Name=PF3D7_0802100_PF3D7_0827600+;Alias=;ID=PF3D7_0802100-12-PF3D7_0827600;pvalue=0.00367;sequence=TTACAC;
PF3D7_0827600	fimo	nucleotide_motif	836	841	23.7	+	.	Name=PF3D7_0802100_PF3D7_0827600+;Alias=;ID=PF3D7_0802100-13-PF3D7_0827600;pvalue=0.00423;sequence=AGACAT;
PF3D7_0827700	fimo	nucleotide_motif	129	134	45.5	+	.	Name=PF3D7_0802100_PF3D7_0827700+;Alias=;ID=PF3D7_0802100-1-PF3D7_0827700;pvalue=2.84e-05;sequence=ACACAC;
PF3D7_0827700	fimo	nucleotide_motif	943	948	45.5	+	.	Name=PF3D7_0802100_PF3D7_0827700+;Alias=;ID=PF3D7_0802100-2-PF3D7_0827700;pvalue=2.84e-05;sequence=ACACAC;
PF3D7_0827700	fimo	nucleotide_motif	941	946	44.4	+	.	Name=PF3D7_0802100_PF3D7_0827700+;Alias=;ID=PF3D7_0802100-3-PF3D7_0827700;pvalue=3.58e-05;sequence=CCACAC;
PF3D7_0827700	fimo	nucleotide_motif	939	944	43	+	.	Name=PF3D7_0802100_PF3D7_0827700+;Alias=;ID=PF3D7_0802100-4-PF3D7_0827700;pvalue=4.99e-05;sequence=GCCCAC;
PF3D7_0827700	fimo	nucleotide_motif	628	633	37.7	+	.	Name=PF3D7_0802100_PF3D7_0827700+;Alias=;ID=PF3D7_0802100-5-PF3D7_0827700;pvalue=0.000171;sequence=GCACAT;
PF3D7_0827700	fimo	nucleotide_motif	178	183	36	-	.	Name=PF3D7_0802100_PF3D7_0827700-;Alias=;ID=PF3D7_0802100-6-PF3D7_0827700;pvalue=0.000248;sequence=AGACAC;
PF3D7_0827700	fimo	nucleotide_motif	658	663	33.7	-	.	Name=PF3D7_0802100_PF3D7_0827700-;Alias=;ID=PF3D7_0802100-7-PF3D7_0827700;pvalue=0.000422;sequence=ACACAT;
PF3D7_0827700	fimo	nucleotide_motif	648	653	33.7	+	.	Name=PF3D7_0802100_PF3D7_0827700+;Alias=;ID=PF3D7_0802100-8-PF3D7_0827700;pvalue=0.000422;sequence=ACACAT;
PF3D7_0827700	fimo	nucleotide_motif	945	950	33.7	+	.	Name=PF3D7_0802100_PF3D7_0827700+;Alias=;ID=PF3D7_0802100-9-PF3D7_0827700;pvalue=0.000422;sequence=ACACAT;
PF3D7_0827700	fimo	nucleotide_motif	176	181	32.3	-	.	Name=PF3D7_0802100_PF3D7_0827700-;Alias=;ID=PF3D7_0802100-10-PF3D7_0827700;pvalue=0.000587;sequence=ACACAA;
PF3D7_0827700	fimo	nucleotide_motif	283	288	32.3	+	.	Name=PF3D7_0802100_PF3D7_0827700+;Alias=;ID=PF3D7_0802100-11-PF3D7_0827700;pvalue=0.000587;sequence=ACACAA;
PF3D7_0827700	fimo	nucleotide_motif	315	320	32.3	+	.	Name=PF3D7_0802100_PF3D7_0827700+;Alias=;ID=PF3D7_0802100-12-PF3D7_0827700;pvalue=0.000587;sequence=ACACAA;
PF3D7_0827700	fimo	nucleotide_motif	131	136	32	+	.	Name=PF3D7_0802100_PF3D7_0827700+;Alias=;ID=PF3D7_0802100-13-PF3D7_0827700;pvalue=0.000636;sequence=ACACGT;
PF3D7_0827700	fimo	nucleotide_motif	788	793	32	+	.	Name=PF3D7_0802100_PF3D7_0827700+;Alias=;ID=PF3D7_0802100-14-PF3D7_0827700;pvalue=0.000636;sequence=ACACGT;
PF3D7_0827700	fimo	nucleotide_motif	660	665	30.5	-	.	Name=PF3D7_0802100_PF3D7_0827700-;Alias=;ID=PF3D7_0802100-15-PF3D7_0827700;pvalue=0.000899;sequence=ATACAC;
PF3D7_0827700	fimo	nucleotide_motif	127	132	30.5	+	.	Name=PF3D7_0802100_PF3D7_0827700+;Alias=;ID=PF3D7_0802100-16-PF3D7_0827700;pvalue=0.000899;sequence=ATACAC;
PF3D7_0827700	fimo	nucleotide_motif	786	791	30.5	+	.	Name=PF3D7_0802100_PF3D7_0827700+;Alias=;ID=PF3D7_0802100-17-PF3D7_0827700;pvalue=0.000899;sequence=ATACAC;
PF3D7_0827700	fimo	nucleotide_motif	121	126	30.3	-	.	Name=PF3D7_0802100_PF3D7_0827700-;Alias=;ID=PF3D7_0802100-18-PF3D7_0827700;pvalue=0.000928;sequence=TCACCC;
PF3D7_0827700	fimo	nucleotide_motif	646	651	29.4	+	.	Name=PF3D7_0802100_PF3D7_0827700+;Alias=;ID=PF3D7_0802100-19-PF3D7_0827700;pvalue=0.00114;sequence=AAACAC;
PF3D7_0827700	fimo	nucleotide_motif	119	124	29	-	.	Name=PF3D7_0802100_PF3D7_0827700-;Alias=;ID=PF3D7_0802100-20-PF3D7_0827700;pvalue=0.00126;sequence=ACCCTC;
PF3D7_0827700	fimo	nucleotide_motif	630	635	28.2	+	.	Name=PF3D7_0802100_PF3D7_0827700+;Alias=;ID=PF3D7_0802100-21-PF3D7_0827700;pvalue=0.0015;sequence=ACATAC;
PF3D7_0827700	fimo	nucleotide_motif	388	393	28	-	.	Name=PF3D7_0802100_PF3D7_0827700-;Alias=;ID=PF3D7_0802100-22-PF3D7_0827700;pvalue=0.00158;sequence=CTACAC;
PF3D7_0827700	fimo	nucleotide_motif	575	580	27	-	.	Name=PF3D7_0802100_PF3D7_0827700-;Alias=;ID=PF3D7_0802100-23-PF3D7_0827700;pvalue=0.00201;sequence=CTACGC;
PF3D7_0827700	fimo	nucleotide_motif	626	631	26.9	+	.	Name=PF3D7_0802100_PF3D7_0827700+;Alias=;ID=PF3D7_0802100-24-PF3D7_0827700;pvalue=0.00202;sequence=GAGCAC;
PF3D7_0827700	fimo	nucleotide_motif	112	117	26.9	-	.	Name=PF3D7_0802100_PF3D7_0827700-;Alias=;ID=PF3D7_0802100-25-PF3D7_0827700;pvalue=0.00202;sequence=CCCCCC;
PF3D7_0827700	fimo	nucleotide_motif	113	118	26.9	-	.	Name=PF3D7_0802100_PF3D7_0827700-;Alias=;ID=PF3D7_0802100-26-PF3D7_0827700;pvalue=0.00202;sequence=CCCCCC;
PF3D7_0827700	fimo	nucleotide_motif	114	119	26.9	-	.	Name=PF3D7_0802100_PF3D7_0827700-;Alias=;ID=PF3D7_0802100-27-PF3D7_0827700;pvalue=0.00202;sequence=CCCCCC;
PF3D7_0827700	fimo	nucleotide_motif	949	954	26.2	-	.	Name=PF3D7_0802100_PF3D7_0827700-;Alias=;ID=PF3D7_0802100-28-PF3D7_0827700;pvalue=0.00238;sequence=TCACAT;
PF3D7_0827700	fimo	nucleotide_motif	386	391	26.1	-	.	Name=PF3D7_0802100_PF3D7_0827700-;Alias=;ID=PF3D7_0802100-29-PF3D7_0827700;pvalue=0.00247;sequence=ACACCA;
PF3D7_0827700	fimo	nucleotide_motif	529	534	25.4	-	.	Name=PF3D7_0802100_PF3D7_0827700-;Alias=;ID=PF3D7_0802100-30-PF3D7_0827700;pvalue=0.00286;sequence=GCTCAT;
PF3D7_0827700	fimo	nucleotide_motif	117	122	25.2	-	.	Name=PF3D7_0802100_PF3D7_0827700-;Alias=;ID=PF3D7_0802100-31-PF3D7_0827700;pvalue=0.00302;sequence=CCTCCC;
PF3D7_0827700	fimo	nucleotide_motif	837	842	24.9	-	.	Name=PF3D7_0802100_PF3D7_0827700-;Alias=;ID=PF3D7_0802100-32-PF3D7_0827700;pvalue=0.00322;sequence=GGACAA;
PF3D7_0827700	fimo	nucleotide_motif	350	355	24.5	-	.	Name=PF3D7_0802100_PF3D7_0827700-;Alias=;ID=PF3D7_0802100-33-PF3D7_0827700;pvalue=0.00351;sequence=ATACTC;
PF3D7_0827700	fimo	nucleotide_motif	281	286	24.4	+	.	Name=PF3D7_0802100_PF3D7_0827700+;Alias=;ID=PF3D7_0802100-34-PF3D7_0827700;pvalue=0.00367;sequence=TTACAC;
PF3D7_0827700	fimo	nucleotide_motif	313	318	24.4	+	.	Name=PF3D7_0802100_PF3D7_0827700+;Alias=;ID=PF3D7_0802100-35-PF3D7_0827700;pvalue=0.00367;sequence=TTACAC;
PF3D7_0827700	fimo	nucleotide_motif	430	435	24	+	.	Name=PF3D7_0802100_PF3D7_0827700+;Alias=;ID=PF3D7_0802100-36-PF3D7_0827700;pvalue=0.00402;sequence=CCACCT;
PF3D7_0827700	fimo	nucleotide_motif	967	972	23.7	-	.	Name=PF3D7_0802100_PF3D7_0827700-;Alias=;ID=PF3D7_0802100-37-PF3D7_0827700;pvalue=0.00423;sequence=AGACAT;
PF3D7_0827800	fimo	nucleotide_motif	298	303	36.6	+	.	Name=PF3D7_0802100_PF3D7_0827800+;Alias=;ID=PF3D7_0802100-1-PF3D7_0827800;pvalue=0.000221;sequence=GCACAA;
PF3D7_0827800	fimo	nucleotide_motif	146	151	32.3	-	.	Name=PF3D7_0802100_PF3D7_0827800-;Alias=;ID=PF3D7_0802100-2-PF3D7_0827800;pvalue=0.000587;sequence=ACACAA;
PF3D7_0827800	fimo	nucleotide_motif	837	842	32.3	-	.	Name=PF3D7_0802100_PF3D7_0827800-;Alias=;ID=PF3D7_0802100-3-PF3D7_0827800;pvalue=0.000587;sequence=ACACAA;
PF3D7_0827800	fimo	nucleotide_motif	830	835	30.2	-	.	Name=PF3D7_0802100_PF3D7_0827800-;Alias=;ID=PF3D7_0802100-4-PF3D7_0827800;pvalue=0.000952;sequence=GCATAC;
PF3D7_0827800	fimo	nucleotide_motif	839	844	29.4	-	.	Name=PF3D7_0802100_PF3D7_0827800-;Alias=;ID=PF3D7_0802100-5-PF3D7_0827800;pvalue=0.00114;sequence=AAACAC;
PF3D7_0827800	fimo	nucleotide_motif	758	763	29.1	-	.	Name=PF3D7_0802100_PF3D7_0827800-;Alias=;ID=PF3D7_0802100-6-PF3D7_0827800;pvalue=0.00124;sequence=CCACAA;
PF3D7_0827800	fimo	nucleotide_motif	667	672	28.2	-	.	Name=PF3D7_0802100_PF3D7_0827800-;Alias=;ID=PF3D7_0802100-7-PF3D7_0827800;pvalue=0.0015;sequence=ACATAC;
PF3D7_0827800	fimo	nucleotide_motif	671	676	28.2	-	.	Name=PF3D7_0802100_PF3D7_0827800-;Alias=;ID=PF3D7_0802100-8-PF3D7_0827800;pvalue=0.0015;sequence=ACATAC;
PF3D7_0827800	fimo	nucleotide_motif	288	293	26.8	+	.	Name=PF3D7_0802100_PF3D7_0827800+;Alias=;ID=PF3D7_0802100-9-PF3D7_0827800;pvalue=0.00207;sequence=ACACCT;
PF3D7_0827800	fimo	nucleotide_motif	300	305	26.2	+	.	Name=PF3D7_0802100_PF3D7_0827800+;Alias=;ID=PF3D7_0802100-10-PF3D7_0827800;pvalue=0.00241;sequence=ACAAGC;
PF3D7_0827800	fimo	nucleotide_motif	615	620	24.5	-	.	Name=PF3D7_0802100_PF3D7_0827800-;Alias=;ID=PF3D7_0802100-11-PF3D7_0827800;pvalue=0.00351;sequence=ATACTC;
PF3D7_0827800	fimo	nucleotide_motif	286	291	24.4	+	.	Name=PF3D7_0802100_PF3D7_0827800+;Alias=;ID=PF3D7_0802100-12-PF3D7_0827800;pvalue=0.00367;sequence=TTACAC;
PF3D7_0827800	fimo	nucleotide_motif	260	265	24	-	.	Name=PF3D7_0802100_PF3D7_0827800-;Alias=;ID=PF3D7_0802100-13-PF3D7_0827800;pvalue=0.00401;sequence=ATACAG;
PF3D7_0827800	fimo	nucleotide_motif	473	478	23.9	-	.	Name=PF3D7_0802100_PF3D7_0827800-;Alias=;ID=PF3D7_0802100-14-PF3D7_0827800;pvalue=0.00407;sequence=ACGTAC;
PF3D7_0827900	fimo	nucleotide_motif	410	415	37.7	+	.	Name=PF3D7_0802100_PF3D7_0827900+;Alias=;ID=PF3D7_0802100-1-PF3D7_0827900;pvalue=0.000171;sequence=GCACAT;
PF3D7_0827900	fimo	nucleotide_motif	76	81	33.7	+	.	Name=PF3D7_0802100_PF3D7_0827900+;Alias=;ID=PF3D7_0802100-2-PF3D7_0827900;pvalue=0.000422;sequence=ACACAT;
PF3D7_0827900	fimo	nucleotide_motif	195	200	31.5	-	.	Name=PF3D7_0802100_PF3D7_0827900-;Alias=;ID=PF3D7_0802100-3-PF3D7_0827900;pvalue=0.000711;sequence=CGACAC;
PF3D7_0827900	fimo	nucleotide_motif	74	79	30.5	+	.	Name=PF3D7_0802100_PF3D7_0827900+;Alias=;ID=PF3D7_0802100-4-PF3D7_0827900;pvalue=0.000899;sequence=ATACAC;
PF3D7_0827900	fimo	nucleotide_motif	168	173	30.2	+	.	Name=PF3D7_0802100_PF3D7_0827900+;Alias=;ID=PF3D7_0802100-5-PF3D7_0827900;pvalue=0.000952;sequence=GCATAC;
PF3D7_0827900	fimo	nucleotide_motif	599	604	27.7	-	.	Name=PF3D7_0802100_PF3D7_0827900-;Alias=;ID=PF3D7_0802100-6-PF3D7_0827900;pvalue=0.00169;sequence=GCACTA;
PF3D7_0827900	fimo	nucleotide_motif	156	161	27.6	+	.	Name=PF3D7_0802100_PF3D7_0827900+;Alias=;ID=PF3D7_0802100-7-PF3D7_0827900;pvalue=0.00172;sequence=ACATGC;
PF3D7_0827900	fimo	nucleotide_motif	193	198	26.5	-	.	Name=PF3D7_0802100_PF3D7_0827900-;Alias=;ID=PF3D7_0802100-8-PF3D7_0827900;pvalue=0.00223;sequence=ACACTT;
PF3D7_0827900	fimo	nucleotide_motif	437	442	26.5	-	.	Name=PF3D7_0802100_PF3D7_0827900-;Alias=;ID=PF3D7_0802100-9-PF3D7_0827900;pvalue=0.00223;sequence=ACACTT;
PF3D7_0827900	fimo	nucleotide_motif	154	159	26.2	+	.	Name=PF3D7_0802100_PF3D7_0827900+;Alias=;ID=PF3D7_0802100-10-PF3D7_0827900;pvalue=0.00238;sequence=TCACAT;
PF3D7_0827900	fimo	nucleotide_motif	685	690	25.5	+	.	Name=PF3D7_0802100_PF3D7_0827900+;Alias=;ID=PF3D7_0802100-11-PF3D7_0827900;pvalue=0.00282;sequence=TCACAA;
PF3D7_0827900	fimo	nucleotide_motif	601	606	25.2	-	.	Name=PF3D7_0802100_PF3D7_0827900-;Alias=;ID=PF3D7_0802100-12-PF3D7_0827900;pvalue=0.003;sequence=AAGCAC;
PF3D7_0827900	fimo	nucleotide_motif	408	413	25.2	+	.	Name=PF3D7_0802100_PF3D7_0827900+;Alias=;ID=PF3D7_0802100-13-PF3D7_0827900;pvalue=0.003;sequence=AAGCAC;
PF3D7_0827900	fimo	nucleotide_motif	439	444	24.4	-	.	Name=PF3D7_0802100_PF3D7_0827900-;Alias=;ID=PF3D7_0802100-14-PF3D7_0827900;pvalue=0.00367;sequence=TTACAC;
PF3D7_0828000	fimo	nucleotide_motif	536	541	45.5	-	.	Name=PF3D7_0802100_PF3D7_0828000-;Alias=;ID=PF3D7_0802100-1-PF3D7_0828000;pvalue=2.84e-05;sequence=ACACAC;
PF3D7_0828000	fimo	nucleotide_motif	890	895	45.5	-	.	Name=PF3D7_0802100_PF3D7_0828000-;Alias=;ID=PF3D7_0802100-2-PF3D7_0828000;pvalue=2.84e-05;sequence=ACACAC;
PF3D7_0828000	fimo	nucleotide_motif	994	999	44.3	+	.	Name=PF3D7_0802100_PF3D7_0828000+;Alias=;ID=PF3D7_0802100-3-PF3D7_0828000;pvalue=3.7e-05;sequence=CCACGC;
PF3D7_0828000	fimo	nucleotide_motif	579	584	41	-	.	Name=PF3D7_0802100_PF3D7_0828000-;Alias=;ID=PF3D7_0802100-4-PF3D7_0828000;pvalue=7.84e-05;sequence=ACACTC;
PF3D7_0828000	fimo	nucleotide_motif	19	24	38.8	+	.	Name=PF3D7_0802100_PF3D7_0828000+;Alias=;ID=PF3D7_0802100-5-PF3D7_0828000;pvalue=0.00013;sequence=GCTCAC;
PF3D7_0828000	fimo	nucleotide_motif	888	893	33.7	-	.	Name=PF3D7_0802100_PF3D7_0828000-;Alias=;ID=PF3D7_0802100-6-PF3D7_0828000;pvalue=0.000422;sequence=ACACAT;
PF3D7_0828000	fimo	nucleotide_motif	459	464	33.7	+	.	Name=PF3D7_0802100_PF3D7_0828000+;Alias=;ID=PF3D7_0802100-7-PF3D7_0828000;pvalue=0.000422;sequence=ACACAT;
PF3D7_0828000	fimo	nucleotide_motif	534	539	32.3	-	.	Name=PF3D7_0802100_PF3D7_0828000-;Alias=;ID=PF3D7_0802100-8-PF3D7_0828000;pvalue=0.000587;sequence=ACACAA;
PF3D7_0828000	fimo	nucleotide_motif	731	736	31.5	+	.	Name=PF3D7_0802100_PF3D7_0828000+;Alias=;ID=PF3D7_0802100-9-PF3D7_0828000;pvalue=0.000707;sequence=GTACGC;
PF3D7_0828000	fimo	nucleotide_motif	892	897	30.5	-	.	Name=PF3D7_0802100_PF3D7_0828000-;Alias=;ID=PF3D7_0802100-10-PF3D7_0828000;pvalue=0.000899;sequence=ATACAC;
PF3D7_0828000	fimo	nucleotide_motif	24	29	29.3	-	.	Name=PF3D7_0802100_PF3D7_0828000-;Alias=;ID=PF3D7_0802100-11-PF3D7_0828000;pvalue=0.00116;sequence=ACACTG;
PF3D7_0828000	fimo	nucleotide_motif	21	26	29.2	+	.	Name=PF3D7_0802100_PF3D7_0828000+;Alias=;ID=PF3D7_0802100-12-PF3D7_0828000;pvalue=0.00119;sequence=TCACAG;
PF3D7_0828000	fimo	nucleotide_motif	188	193	29.2	+	.	Name=PF3D7_0802100_PF3D7_0828000+;Alias=;ID=PF3D7_0802100-13-PF3D7_0828000;pvalue=0.00119;sequence=TCACAG;
PF3D7_0828000	fimo	nucleotide_motif	992	997	29	+	.	Name=PF3D7_0802100_PF3D7_0828000+;Alias=;ID=PF3D7_0802100-14-PF3D7_0828000;pvalue=0.00126;sequence=TCCCAC;
PF3D7_0828000	fimo	nucleotide_motif	380	385	28.2	-	.	Name=PF3D7_0802100_PF3D7_0828000-;Alias=;ID=PF3D7_0802100-15-PF3D7_0828000;pvalue=0.0015;sequence=ACATAC;
PF3D7_0828000	fimo	nucleotide_motif	84	89	28.2	+	.	Name=PF3D7_0802100_PF3D7_0828000+;Alias=;ID=PF3D7_0802100-16-PF3D7_0828000;pvalue=0.0015;sequence=ACATAC;
PF3D7_0828000	fimo	nucleotide_motif	88	93	28.2	+	.	Name=PF3D7_0802100_PF3D7_0828000+;Alias=;ID=PF3D7_0802100-17-PF3D7_0828000;pvalue=0.0015;sequence=ACATAC;
PF3D7_0828000	fimo	nucleotide_motif	996	1001	27.9	+	.	Name=PF3D7_0802100_PF3D7_0828000+;Alias=;ID=PF3D7_0802100-18-PF3D7_0828000;pvalue=0.00161;sequence=ACGCAA;
PF3D7_0828000	fimo	nucleotide_motif	733	738	27.6	-	.	Name=PF3D7_0802100_PF3D7_0828000-;Alias=;ID=PF3D7_0802100-19-PF3D7_0828000;pvalue=0.00175;sequence=ACGCGT;
PF3D7_0828000	fimo	nucleotide_motif	733	738	27.6	+	.	Name=PF3D7_0802100_PF3D7_0828000+;Alias=;ID=PF3D7_0802100-20-PF3D7_0828000;pvalue=0.00175;sequence=ACGCGT;
PF3D7_0828000	fimo	nucleotide_motif	538	543	27	-	.	Name=PF3D7_0802100_PF3D7_0828000-;Alias=;ID=PF3D7_0802100-21-PF3D7_0828000;pvalue=0.00198;sequence=CAACAC;
PF3D7_0828000	fimo	nucleotide_motif	274	279	25.5	-	.	Name=PF3D7_0802100_PF3D7_0828000-;Alias=;ID=PF3D7_0802100-22-PF3D7_0828000;pvalue=0.00284;sequence=CCATAC;
PF3D7_0828000	fimo	nucleotide_motif	731	736	25.3	-	.	Name=PF3D7_0802100_PF3D7_0828000-;Alias=;ID=PF3D7_0802100-23-PF3D7_0828000;pvalue=0.00295;sequence=GCGTAC;
PF3D7_0828000	fimo	nucleotide_motif	541	546	25.1	-	.	Name=PF3D7_0802100_PF3D7_0828000-;Alias=;ID=PF3D7_0802100-24-PF3D7_0828000;pvalue=0.00306;sequence=ACCCAA;
PF3D7_0828000	fimo	nucleotide_motif	593	598	24.9	-	.	Name=PF3D7_0802100_PF3D7_0828000-;Alias=;ID=PF3D7_0802100-25-PF3D7_0828000;pvalue=0.00325;sequence=CCAAAC;
PF3D7_0828000	fimo	nucleotide_motif	652	657	24.5	-	.	Name=PF3D7_0802100_PF3D7_0828000-;Alias=;ID=PF3D7_0802100-26-PF3D7_0828000;pvalue=0.00351;sequence=ATACTC;
PF3D7_0828000	fimo	nucleotide_motif	26	31	24.4	-	.	Name=PF3D7_0802100_PF3D7_0828000-;Alias=;ID=PF3D7_0802100-27-PF3D7_0828000;pvalue=0.00367;sequence=TTACAC;
PF3D7_0828000	fimo	nucleotide_motif	581	586	24.4	-	.	Name=PF3D7_0802100_PF3D7_0828000-;Alias=;ID=PF3D7_0802100-28-PF3D7_0828000;pvalue=0.00367;sequence=TTACAC;
PF3D7_0828000	fimo	nucleotide_motif	587	592	24	+	.	Name=PF3D7_0802100_PF3D7_0828000+;Alias=;ID=PF3D7_0802100-29-PF3D7_0828000;pvalue=0.00401;sequence=ATACAG;
PF3D7_0828100	fimo	nucleotide_motif	228	233	45.5	+	.	Name=PF3D7_0802100_PF3D7_0828100+;Alias=;ID=PF3D7_0802100-1-PF3D7_0828100;pvalue=2.84e-05;sequence=ACACAC;
PF3D7_0828100	fimo	nucleotide_motif	978	983	43.9	+	.	Name=PF3D7_0802100_PF3D7_0828100+;Alias=;ID=PF3D7_0802100-2-PF3D7_0828100;pvalue=4.08e-05;sequence=ACGCAC;
PF3D7_0828100	fimo	nucleotide_motif	980	985	37.7	+	.	Name=PF3D7_0802100_PF3D7_0828100+;Alias=;ID=PF3D7_0802100-3-PF3D7_0828100;pvalue=0.000171;sequence=GCACAT;
PF3D7_0828100	fimo	nucleotide_motif	252	257	33.7	+	.	Name=PF3D7_0802100_PF3D7_0828100+;Alias=;ID=PF3D7_0802100-4-PF3D7_0828100;pvalue=0.000422;sequence=ACACAT;
PF3D7_0828100	fimo	nucleotide_motif	439	444	33.7	+	.	Name=PF3D7_0802100_PF3D7_0828100+;Alias=;ID=PF3D7_0802100-5-PF3D7_0828100;pvalue=0.000422;sequence=ACACAT;
PF3D7_0828100	fimo	nucleotide_motif	250	255	29.4	+	.	Name=PF3D7_0802100_PF3D7_0828100+;Alias=;ID=PF3D7_0802100-6-PF3D7_0828100;pvalue=0.00114;sequence=AAACAC;
PF3D7_0828100	fimo	nucleotide_motif	708	713	29.1	+	.	Name=PF3D7_0802100_PF3D7_0828100+;Alias=;ID=PF3D7_0802100-7-PF3D7_0828100;pvalue=0.00124;sequence=CCACAA;
PF3D7_0828100	fimo	nucleotide_motif	958	963	29.1	+	.	Name=PF3D7_0802100_PF3D7_0828100+;Alias=;ID=PF3D7_0802100-8-PF3D7_0828100;pvalue=0.00124;sequence=CCACAA;
PF3D7_0828100	fimo	nucleotide_motif	110	115	28.8	+	.	Name=PF3D7_0802100_PF3D7_0828100+;Alias=;ID=PF3D7_0802100-9-PF3D7_0828100;pvalue=0.00131;sequence=AAACGC;
PF3D7_0828100	fimo	nucleotide_motif	131	136	28.8	-	.	Name=PF3D7_0802100_PF3D7_0828100-;Alias=;ID=PF3D7_0802100-10-PF3D7_0828100;pvalue=0.00133;sequence=GCAAAC;
PF3D7_0828100	fimo	nucleotide_motif	481	486	28.2	-	.	Name=PF3D7_0802100_PF3D7_0828100-;Alias=;ID=PF3D7_0802100-11-PF3D7_0828100;pvalue=0.0015;sequence=ACATAC;
PF3D7_0828100	fimo	nucleotide_motif	956	961	28.2	+	.	Name=PF3D7_0802100_PF3D7_0828100+;Alias=;ID=PF3D7_0802100-12-PF3D7_0828100;pvalue=0.00152;sequence=GGCCAC;
PF3D7_0828100	fimo	nucleotide_motif	340	345	28	+	.	Name=PF3D7_0802100_PF3D7_0828100+;Alias=;ID=PF3D7_0802100-13-PF3D7_0828100;pvalue=0.00159;sequence=GCGGAC;
PF3D7_0828100	fimo	nucleotide_motif	279	284	27.9	+	.	Name=PF3D7_0802100_PF3D7_0828100+;Alias=;ID=PF3D7_0802100-14-PF3D7_0828100;pvalue=0.00161;sequence=ACGCAA;
PF3D7_0828100	fimo	nucleotide_motif	780	785	27.7	+	.	Name=PF3D7_0802100_PF3D7_0828100+;Alias=;ID=PF3D7_0802100-15-PF3D7_0828100;pvalue=0.00169;sequence=GCACTA;
PF3D7_0828100	fimo	nucleotide_motif	9	14	27	-	.	Name=PF3D7_0802100_PF3D7_0828100-;Alias=;ID=PF3D7_0802100-16-PF3D7_0828100;pvalue=0.00198;sequence=ACAAAC;
PF3D7_0828100	fimo	nucleotide_motif	108	113	27	+	.	Name=PF3D7_0802100_PF3D7_0828100+;Alias=;ID=PF3D7_0802100-17-PF3D7_0828100;pvalue=0.00198;sequence=ACAAAC;
PF3D7_0828100	fimo	nucleotide_motif	344	349	27	+	.	Name=PF3D7_0802100_PF3D7_0828100+;Alias=;ID=PF3D7_0802100-18-PF3D7_0828100;pvalue=0.00198;sequence=ACAAAC;
PF3D7_0828100	fimo	nucleotide_motif	976	981	27	+	.	Name=PF3D7_0802100_PF3D7_0828100+;Alias=;ID=PF3D7_0802100-19-PF3D7_0828100;pvalue=0.00201;sequence=CTACGC;
PF3D7_0828100	fimo	nucleotide_motif	184	189	26.2	-	.	Name=PF3D7_0802100_PF3D7_0828100-;Alias=;ID=PF3D7_0802100-20-PF3D7_0828100;pvalue=0.00238;sequence=TCACAT;
PF3D7_0828100	fimo	nucleotide_motif	230	235	25.8	+	.	Name=PF3D7_0802100_PF3D7_0828100+;Alias=;ID=PF3D7_0802100-21-PF3D7_0828100;pvalue=0.00264;sequence=ACACTA;
PF3D7_0828100	fimo	nucleotide_motif	314	319	25.5	-	.	Name=PF3D7_0802100_PF3D7_0828100-;Alias=;ID=PF3D7_0802100-22-PF3D7_0828100;pvalue=0.00282;sequence=GTACTC;
PF3D7_0828100	fimo	nucleotide_motif	682	687	25.5	+	.	Name=PF3D7_0802100_PF3D7_0828100+;Alias=;ID=PF3D7_0802100-23-PF3D7_0828100;pvalue=0.00282;sequence=GTACTC;
PF3D7_0828100	fimo	nucleotide_motif	719	724	25.5	+	.	Name=PF3D7_0802100_PF3D7_0828100+;Alias=;ID=PF3D7_0802100-24-PF3D7_0828100;pvalue=0.00282;sequence=GTACTC;
PF3D7_0828100	fimo	nucleotide_motif	316	321	25.3	+	.	Name=PF3D7_0802100_PF3D7_0828100+;Alias=;ID=PF3D7_0802100-25-PF3D7_0828100;pvalue=0.00292;sequence=GTACAG;
PF3D7_0828100	fimo	nucleotide_motif	624	629	25.3	+	.	Name=PF3D7_0802100_PF3D7_0828100+;Alias=;ID=PF3D7_0802100-26-PF3D7_0828100;pvalue=0.00295;sequence=TCGCTC;
PF3D7_0828100	fimo	nucleotide_motif	778	783	25.2	+	.	Name=PF3D7_0802100_PF3D7_0828100+;Alias=;ID=PF3D7_0802100-27-PF3D7_0828100;pvalue=0.003;sequence=AAGCAC;
PF3D7_0828100	fimo	nucleotide_motif	90	95	25.2	+	.	Name=PF3D7_0802100_PF3D7_0828100+;Alias=;ID=PF3D7_0802100-28-PF3D7_0828100;pvalue=0.00304;sequence=GCTCAA;
PF3D7_0828100	fimo	nucleotide_motif	626	631	25.2	+	.	Name=PF3D7_0802100_PF3D7_0828100+;Alias=;ID=PF3D7_0802100-29-PF3D7_0828100;pvalue=0.00304;sequence=GCTCAA;
PF3D7_0828100	fimo	nucleotide_motif	584	589	25.1	+	.	Name=PF3D7_0802100_PF3D7_0828100+;Alias=;ID=PF3D7_0802100-30-PF3D7_0828100;pvalue=0.0031;sequence=GAACTC;
PF3D7_0828100	fimo	nucleotide_motif	215	220	25	-	.	Name=PF3D7_0802100_PF3D7_0828100-;Alias=;ID=PF3D7_0802100-31-PF3D7_0828100;pvalue=0.00318;sequence=GAACAG;
PF3D7_0828100	fimo	nucleotide_motif	342	347	24.9	+	.	Name=PF3D7_0802100_PF3D7_0828100+;Alias=;ID=PF3D7_0802100-32-PF3D7_0828100;pvalue=0.00322;sequence=GGACAA;
PF3D7_0828100	fimo	nucleotide_motif	340	345	24.7	-	.	Name=PF3D7_0802100_PF3D7_0828100-;Alias=;ID=PF3D7_0802100-33-PF3D7_0828100;pvalue=0.00335;sequence=GTCCGC;
PF3D7_0828100	fimo	nucleotide_motif	437	442	24.4	+	.	Name=PF3D7_0802100_PF3D7_0828100+;Alias=;ID=PF3D7_0802100-34-PF3D7_0828100;pvalue=0.00367;sequence=TTACAC;
PF3D7_0828100	fimo	nucleotide_motif	684	689	24.2	+	.	Name=PF3D7_0802100_PF3D7_0828100+;Alias=;ID=PF3D7_0802100-35-PF3D7_0828100;pvalue=0.00382;sequence=ACTCAT;
PF3D7_0828100	fimo	nucleotide_motif	721	726	24.2	+	.	Name=PF3D7_0802100_PF3D7_0828100+;Alias=;ID=PF3D7_0802100-36-PF3D7_0828100;pvalue=0.00382;sequence=ACTCAT;
PF3D7_0828100	fimo	nucleotide_motif	546	551	24	-	.	Name=PF3D7_0802100_PF3D7_0828100-;Alias=;ID=PF3D7_0802100-37-PF3D7_0828100;pvalue=0.00401;sequence=ATACAG;
PF3D7_0828100	fimo	nucleotide_motif	589	594	23.9	+	.	Name=PF3D7_0802100_PF3D7_0828100+;Alias=;ID=PF3D7_0802100-38-PF3D7_0828100;pvalue=0.00407;sequence=CCAAGC;
PF3D7_0828100	fimo	nucleotide_motif	40	45	23.7	-	.	Name=PF3D7_0802100_PF3D7_0828100-;Alias=;ID=PF3D7_0802100-39-PF3D7_0828100;pvalue=0.00423;sequence=AGACAT;
PF3D7_0828200	fimo	nucleotide_motif	378	383	43.9	-	.	Name=PF3D7_0802100_PF3D7_0828200-;Alias=;ID=PF3D7_0802100-1-PF3D7_0828200;pvalue=4.08e-05;sequence=ACGCAC;
PF3D7_0828200	fimo	nucleotide_motif	376	381	37.7	-	.	Name=PF3D7_0802100_PF3D7_0828200-;Alias=;ID=PF3D7_0802100-2-PF3D7_0828200;pvalue=0.000171;sequence=GCACAT;
PF3D7_0828200	fimo	nucleotide_motif	917	922	33.7	-	.	Name=PF3D7_0802100_PF3D7_0828200-;Alias=;ID=PF3D7_0802100-3-PF3D7_0828200;pvalue=0.000422;sequence=ACACAT;
PF3D7_0828200	fimo	nucleotide_motif	398	403	29.1	-	.	Name=PF3D7_0802100_PF3D7_0828200-;Alias=;ID=PF3D7_0802100-4-PF3D7_0828200;pvalue=0.00124;sequence=CCACAA;
PF3D7_0828200	fimo	nucleotide_motif	648	653	29.1	-	.	Name=PF3D7_0802100_PF3D7_0828200-;Alias=;ID=PF3D7_0802100-5-PF3D7_0828200;pvalue=0.00124;sequence=CCACAA;
PF3D7_0828200	fimo	nucleotide_motif	289	294	29	+	.	Name=PF3D7_0802100_PF3D7_0828200+;Alias=;ID=PF3D7_0802100-6-PF3D7_0828200;pvalue=0.00126;sequence=ACCCTC;
PF3D7_0828200	fimo	nucleotide_motif	28	33	28.2	+	.	Name=PF3D7_0802100_PF3D7_0828200+;Alias=;ID=PF3D7_0802100-7-PF3D7_0828200;pvalue=0.0015;sequence=ACATAC;
PF3D7_0828200	fimo	nucleotide_motif	875	880	28.2	+	.	Name=PF3D7_0802100_PF3D7_0828200+;Alias=;ID=PF3D7_0802100-8-PF3D7_0828200;pvalue=0.0015;sequence=ACATAC;
PF3D7_0828200	fimo	nucleotide_motif	400	405	28.2	-	.	Name=PF3D7_0802100_PF3D7_0828200-;Alias=;ID=PF3D7_0802100-9-PF3D7_0828200;pvalue=0.00152;sequence=GGCCAC;
PF3D7_0828200	fimo	nucleotide_motif	69	74	27.8	+	.	Name=PF3D7_0802100_PF3D7_0828200+;Alias=;ID=PF3D7_0802100-10-PF3D7_0828200;pvalue=0.00167;sequence=TCTCAC;
PF3D7_0828200	fimo	nucleotide_motif	576	581	27.7	-	.	Name=PF3D7_0802100_PF3D7_0828200-;Alias=;ID=PF3D7_0802100-11-PF3D7_0828200;pvalue=0.00169;sequence=GCACTA;
PF3D7_0828200	fimo	nucleotide_motif	380	385	27	-	.	Name=PF3D7_0802100_PF3D7_0828200-;Alias=;ID=PF3D7_0802100-12-PF3D7_0828200;pvalue=0.00201;sequence=CTACGC;
PF3D7_0828200	fimo	nucleotide_motif	201	206	26.9	+	.	Name=PF3D7_0802100_PF3D7_0828200+;Alias=;ID=PF3D7_0802100-13-PF3D7_0828200;pvalue=0.00204;sequence=GGTCAC;
PF3D7_0828200	fimo	nucleotide_motif	71	76	26.2	+	.	Name=PF3D7_0802100_PF3D7_0828200+;Alias=;ID=PF3D7_0802100-14-PF3D7_0828200;pvalue=0.00238;sequence=TCACAT;
PF3D7_0828200	fimo	nucleotide_motif	287	292	26.1	+	.	Name=PF3D7_0802100_PF3D7_0828200+;Alias=;ID=PF3D7_0802100-15-PF3D7_0828200;pvalue=0.00247;sequence=GTACCC;
PF3D7_0828200	fimo	nucleotide_motif	35	40	25.5	-	.	Name=PF3D7_0802100_PF3D7_0828200-;Alias=;ID=PF3D7_0802100-16-PF3D7_0828200;pvalue=0.00282;sequence=TCACAA;
PF3D7_0828200	fimo	nucleotide_motif	637	642	25.5	-	.	Name=PF3D7_0802100_PF3D7_0828200-;Alias=;ID=PF3D7_0802100-17-PF3D7_0828200;pvalue=0.00282;sequence=GTACTC;
PF3D7_0828200	fimo	nucleotide_motif	674	679	25.5	-	.	Name=PF3D7_0802100_PF3D7_0828200-;Alias=;ID=PF3D7_0802100-18-PF3D7_0828200;pvalue=0.00282;sequence=GTACTC;
PF3D7_0828200	fimo	nucleotide_motif	182	187	25.5	+	.	Name=PF3D7_0802100_PF3D7_0828200+;Alias=;ID=PF3D7_0802100-19-PF3D7_0828200;pvalue=0.00282;sequence=TCACAA;
PF3D7_0828200	fimo	nucleotide_motif	732	737	25.3	-	.	Name=PF3D7_0802100_PF3D7_0828200-;Alias=;ID=PF3D7_0802100-20-PF3D7_0828200;pvalue=0.00295;sequence=TCGCTC;
PF3D7_0828200	fimo	nucleotide_motif	578	583	25.2	-	.	Name=PF3D7_0802100_PF3D7_0828200-;Alias=;ID=PF3D7_0802100-21-PF3D7_0828200;pvalue=0.003;sequence=AAGCAC;
PF3D7_0828200	fimo	nucleotide_motif	730	735	25.2	-	.	Name=PF3D7_0802100_PF3D7_0828200-;Alias=;ID=PF3D7_0802100-22-PF3D7_0828200;pvalue=0.00304;sequence=GCTCAA;
PF3D7_0828200	fimo	nucleotide_motif	772	777	25.1	-	.	Name=PF3D7_0802100_PF3D7_0828200-;Alias=;ID=PF3D7_0802100-23-PF3D7_0828200;pvalue=0.0031;sequence=GAACTC;
PF3D7_0828200	fimo	nucleotide_motif	919	924	24.4	-	.	Name=PF3D7_0802100_PF3D7_0828200-;Alias=;ID=PF3D7_0802100-24-PF3D7_0828200;pvalue=0.00367;sequence=TTACAC;
PF3D7_0828200	fimo	nucleotide_motif	635	640	24.2	-	.	Name=PF3D7_0802100_PF3D7_0828200-;Alias=;ID=PF3D7_0802100-25-PF3D7_0828200;pvalue=0.00382;sequence=ACTCAT;
PF3D7_0828200	fimo	nucleotide_motif	672	677	24.2	-	.	Name=PF3D7_0802100_PF3D7_0828200-;Alias=;ID=PF3D7_0802100-26-PF3D7_0828200;pvalue=0.00382;sequence=ACTCAT;
PF3D7_0828200	fimo	nucleotide_motif	810	815	24	+	.	Name=PF3D7_0802100_PF3D7_0828200+;Alias=;ID=PF3D7_0802100-27-PF3D7_0828200;pvalue=0.00401;sequence=ATACAG;
PF3D7_0828200	fimo	nucleotide_motif	224	229	23.9	+	.	Name=PF3D7_0802100_PF3D7_0828200+;Alias=;ID=PF3D7_0802100-28-PF3D7_0828200;pvalue=0.00405;sequence=CCACTT;
PF3D7_0828200	fimo	nucleotide_motif	767	772	23.9	-	.	Name=PF3D7_0802100_PF3D7_0828200-;Alias=;ID=PF3D7_0802100-29-PF3D7_0828200;pvalue=0.00407;sequence=CCAAGC;
PF3D7_0828200	fimo	nucleotide_motif	197	202	23.7	+	.	Name=PF3D7_0802100_PF3D7_0828200+;Alias=;ID=PF3D7_0802100-30-PF3D7_0828200;pvalue=0.00426;sequence=CGACGG;
PF3D7_0828300	fimo	nucleotide_motif	160	165	54.3	-	.	Name=PF3D7_0802100_PF3D7_0828300-;Alias=;ID=PF3D7_0802100-1-PF3D7_0828300;pvalue=3.71e-06;sequence=GCACAC;
PF3D7_0828300	fimo	nucleotide_motif	879	884	54.3	-	.	Name=PF3D7_0802100_PF3D7_0828300-;Alias=;ID=PF3D7_0802100-2-PF3D7_0828300;pvalue=3.71e-06;sequence=GCACAC;
PF3D7_0828300	fimo	nucleotide_motif	883	888	54.3	+	.	Name=PF3D7_0802100_PF3D7_0828300+;Alias=;ID=PF3D7_0802100-3-PF3D7_0828300;pvalue=3.71e-06;sequence=GCACAC;
PF3D7_0828300	fimo	nucleotide_motif	158	163	32.3	-	.	Name=PF3D7_0802100_PF3D7_0828300-;Alias=;ID=PF3D7_0802100-4-PF3D7_0828300;pvalue=0.000587;sequence=ACACAA;
PF3D7_0828300	fimo	nucleotide_motif	877	882	32.3	-	.	Name=PF3D7_0802100_PF3D7_0828300-;Alias=;ID=PF3D7_0802100-5-PF3D7_0828300;pvalue=0.000587;sequence=ACACAA;
PF3D7_0828300	fimo	nucleotide_motif	457	462	28.2	-	.	Name=PF3D7_0802100_PF3D7_0828300-;Alias=;ID=PF3D7_0802100-6-PF3D7_0828300;pvalue=0.0015;sequence=ACATAC;
PF3D7_0828300	fimo	nucleotide_motif	19	24	28.2	+	.	Name=PF3D7_0802100_PF3D7_0828300+;Alias=;ID=PF3D7_0802100-7-PF3D7_0828300;pvalue=0.0015;sequence=ACATAC;
PF3D7_0828300	fimo	nucleotide_motif	881	886	27.9	-	.	Name=PF3D7_0802100_PF3D7_0828300-;Alias=;ID=PF3D7_0802100-8-PF3D7_0828300;pvalue=0.00162;sequence=GTGCAC;
PF3D7_0828300	fimo	nucleotide_motif	881	886	27.9	+	.	Name=PF3D7_0802100_PF3D7_0828300+;Alias=;ID=PF3D7_0802100-9-PF3D7_0828300;pvalue=0.00162;sequence=GTGCAC;
PF3D7_0828300	fimo	nucleotide_motif	917	922	27	-	.	Name=PF3D7_0802100_PF3D7_0828300-;Alias=;ID=PF3D7_0802100-10-PF3D7_0828300;pvalue=0.00198;sequence=ACAAAC;
PF3D7_0828300	fimo	nucleotide_motif	885	890	26.5	+	.	Name=PF3D7_0802100_PF3D7_0828300+;Alias=;ID=PF3D7_0802100-11-PF3D7_0828300;pvalue=0.00223;sequence=ACACTT;
PF3D7_0828300	fimo	nucleotide_motif	162	167	26.1	-	.	Name=PF3D7_0802100_PF3D7_0828300-;Alias=;ID=PF3D7_0802100-12-PF3D7_0828300;pvalue=0.00245;sequence=ATGCAC;
PF3D7_0828300	fimo	nucleotide_motif	748	753	25.5	-	.	Name=PF3D7_0802100_PF3D7_0828300-;Alias=;ID=PF3D7_0802100-13-PF3D7_0828300;pvalue=0.00282;sequence=TCACAA;
PF3D7_0828300	fimo	nucleotide_motif	446	451	25.5	+	.	Name=PF3D7_0802100_PF3D7_0828300+;Alias=;ID=PF3D7_0802100-14-PF3D7_0828300;pvalue=0.00284;sequence=CCATAC;
PF3D7_0828400	fimo	nucleotide_motif	803	808	33.7	+	.	Name=PF3D7_0802100_PF3D7_0828400+;Alias=;ID=PF3D7_0802100-1-PF3D7_0828400;pvalue=0.000422;sequence=ACACAT;
PF3D7_0828400	fimo	nucleotide_motif	163	168	32.3	-	.	Name=PF3D7_0802100_PF3D7_0828400-;Alias=;ID=PF3D7_0802100-2-PF3D7_0828400;pvalue=0.000587;sequence=ACACAA;
PF3D7_0828400	fimo	nucleotide_motif	114	119	32.3	+	.	Name=PF3D7_0802100_PF3D7_0828400+;Alias=;ID=PF3D7_0802100-3-PF3D7_0828400;pvalue=0.000587;sequence=ACACAA;
PF3D7_0828400	fimo	nucleotide_motif	186	191	32.3	+	.	Name=PF3D7_0802100_PF3D7_0828400+;Alias=;ID=PF3D7_0802100-4-PF3D7_0828400;pvalue=0.000587;sequence=ACACAA;
PF3D7_0828400	fimo	nucleotide_motif	165	170	30.5	-	.	Name=PF3D7_0802100_PF3D7_0828400-;Alias=;ID=PF3D7_0802100-5-PF3D7_0828400;pvalue=0.000899;sequence=ATACAC;
PF3D7_0828400	fimo	nucleotide_motif	184	189	30.5	+	.	Name=PF3D7_0802100_PF3D7_0828400+;Alias=;ID=PF3D7_0802100-6-PF3D7_0828400;pvalue=0.000899;sequence=ATACAC;
PF3D7_0828400	fimo	nucleotide_motif	801	806	30.5	+	.	Name=PF3D7_0802100_PF3D7_0828400+;Alias=;ID=PF3D7_0802100-7-PF3D7_0828400;pvalue=0.000899;sequence=ATACAC;
PF3D7_0828400	fimo	nucleotide_motif	50	55	29	+	.	Name=PF3D7_0802100_PF3D7_0828400+;Alias=;ID=PF3D7_0802100-8-PF3D7_0828400;pvalue=0.00126;sequence=TCCCAC;
PF3D7_0828400	fimo	nucleotide_motif	157	162	27.6	+	.	Name=PF3D7_0802100_PF3D7_0828400+;Alias=;ID=PF3D7_0802100-9-PF3D7_0828400;pvalue=0.00172;sequence=ACATGC;
PF3D7_0828400	fimo	nucleotide_motif	22	27	26.5	+	.	Name=PF3D7_0802100_PF3D7_0828400+;Alias=;ID=PF3D7_0802100-10-PF3D7_0828400;pvalue=0.00223;sequence=ACACTT;
PF3D7_0828400	fimo	nucleotide_motif	96	101	26.2	+	.	Name=PF3D7_0802100_PF3D7_0828400+;Alias=;ID=PF3D7_0802100-11-PF3D7_0828400;pvalue=0.00239;sequence=TGACGC;
PF3D7_0828400	fimo	nucleotide_motif	161	166	26.2	-	.	Name=PF3D7_0802100_PF3D7_0828400-;Alias=;ID=PF3D7_0802100-12-PF3D7_0828400;pvalue=0.00241;sequence=ACAAGC;
PF3D7_0828400	fimo	nucleotide_motif	378	383	26.1	-	.	Name=PF3D7_0802100_PF3D7_0828400-;Alias=;ID=PF3D7_0802100-13-PF3D7_0828400;pvalue=0.00247;sequence=GTACCC;
PF3D7_0828400	fimo	nucleotide_motif	380	385	26.1	+	.	Name=PF3D7_0802100_PF3D7_0828400+;Alias=;ID=PF3D7_0802100-14-PF3D7_0828400;pvalue=0.00247;sequence=GTACCC;
PF3D7_0828400	fimo	nucleotide_motif	991	996	25.5	+	.	Name=PF3D7_0802100_PF3D7_0828400+;Alias=;ID=PF3D7_0802100-15-PF3D7_0828400;pvalue=0.00282;sequence=TCACAA;
PF3D7_0828400	fimo	nucleotide_motif	553	558	25.2	+	.	Name=PF3D7_0802100_PF3D7_0828400+;Alias=;ID=PF3D7_0802100-16-PF3D7_0828400;pvalue=0.00302;sequence=CCTCCC;
PF3D7_0828400	fimo	nucleotide_motif	376	381	25.1	-	.	Name=PF3D7_0802100_PF3D7_0828400-;Alias=;ID=PF3D7_0802100-17-PF3D7_0828400;pvalue=0.00306;sequence=ACCCAA;
PF3D7_0828400	fimo	nucleotide_motif	382	387	25.1	+	.	Name=PF3D7_0802100_PF3D7_0828400+;Alias=;ID=PF3D7_0802100-18-PF3D7_0828400;pvalue=0.00306;sequence=ACCCAA;
PF3D7_0828400	fimo	nucleotide_motif	548	553	24.9	-	.	Name=PF3D7_0802100_PF3D7_0828400-;Alias=;ID=PF3D7_0802100-19-PF3D7_0828400;pvalue=0.00322;sequence=GTACGG;
PF3D7_0828400	fimo	nucleotide_motif	20	25	24.4	+	.	Name=PF3D7_0802100_PF3D7_0828400+;Alias=;ID=PF3D7_0802100-20-PF3D7_0828400;pvalue=0.00367;sequence=TTACAC;
PF3D7_0828400	fimo	nucleotide_motif	52	57	24	+	.	Name=PF3D7_0802100_PF3D7_0828400+;Alias=;ID=PF3D7_0802100-21-PF3D7_0828400;pvalue=0.00402;sequence=CCACCT;
PF3D7_0828400	fimo	nucleotide_motif	465	470	23.7	-	.	Name=PF3D7_0802100_PF3D7_0828400-;Alias=;ID=PF3D7_0802100-22-PF3D7_0828400;pvalue=0.00423;sequence=AGACAT;
PF3D7_0828500	fimo	nucleotide_motif	392	397	39.9	+	.	Name=PF3D7_0802100_PF3D7_0828500+;Alias=;ID=PF3D7_0802100-1-PF3D7_0828500;pvalue=0.000103;sequence=TCACAC;
PF3D7_0828500	fimo	nucleotide_motif	239	244	38.5	-	.	Name=PF3D7_0802100_PF3D7_0828500-;Alias=;ID=PF3D7_0802100-2-PF3D7_0828500;pvalue=0.000142;sequence=GGACAC;
PF3D7_0828500	fimo	nucleotide_motif	628	633	35.9	-	.	Name=PF3D7_0802100_PF3D7_0828500-;Alias=;ID=PF3D7_0802100-3-PF3D7_0828500;pvalue=0.000256;sequence=GCACGT;
PF3D7_0828500	fimo	nucleotide_motif	817	822	33.7	-	.	Name=PF3D7_0802100_PF3D7_0828500-;Alias=;ID=PF3D7_0802100-4-PF3D7_0828500;pvalue=0.000422;sequence=ACACAT;
PF3D7_0828500	fimo	nucleotide_motif	262	267	33.7	+	.	Name=PF3D7_0802100_PF3D7_0828500+;Alias=;ID=PF3D7_0802100-5-PF3D7_0828500;pvalue=0.000422;sequence=ACACAT;
PF3D7_0828500	fimo	nucleotide_motif	394	399	33.7	+	.	Name=PF3D7_0802100_PF3D7_0828500+;Alias=;ID=PF3D7_0802100-6-PF3D7_0828500;pvalue=0.000422;sequence=ACACAT;
PF3D7_0828500	fimo	nucleotide_motif	791	796	32.3	-	.	Name=PF3D7_0802100_PF3D7_0828500-;Alias=;ID=PF3D7_0802100-7-PF3D7_0828500;pvalue=0.000587;sequence=ACACAA;
PF3D7_0828500	fimo	nucleotide_motif	400	405	32.3	+	.	Name=PF3D7_0802100_PF3D7_0828500+;Alias=;ID=PF3D7_0802100-8-PF3D7_0828500;pvalue=0.000587;sequence=ACACAA;
PF3D7_0828500	fimo	nucleotide_motif	793	798	30.5	-	.	Name=PF3D7_0802100_PF3D7_0828500-;Alias=;ID=PF3D7_0802100-9-PF3D7_0828500;pvalue=0.000899;sequence=ATACAC;
PF3D7_0828500	fimo	nucleotide_motif	819	824	30.5	-	.	Name=PF3D7_0802100_PF3D7_0828500-;Alias=;ID=PF3D7_0802100-10-PF3D7_0828500;pvalue=0.000899;sequence=ATACAC;
PF3D7_0828500	fimo	nucleotide_motif	260	265	30.5	+	.	Name=PF3D7_0802100_PF3D7_0828500+;Alias=;ID=PF3D7_0802100-11-PF3D7_0828500;pvalue=0.000899;sequence=ATACAC;
PF3D7_0828500	fimo	nucleotide_motif	398	403	30.5	+	.	Name=PF3D7_0802100_PF3D7_0828500+;Alias=;ID=PF3D7_0802100-12-PF3D7_0828500;pvalue=0.000899;sequence=ATACAC;
PF3D7_0828500	fimo	nucleotide_motif	733	738	29	-	.	Name=PF3D7_0802100_PF3D7_0828500-;Alias=;ID=PF3D7_0802100-13-PF3D7_0828500;pvalue=0.00127;sequence=AGGCAC;
PF3D7_0828500	fimo	nucleotide_motif	599	604	28.2	-	.	Name=PF3D7_0802100_PF3D7_0828500-;Alias=;ID=PF3D7_0802100-14-PF3D7_0828500;pvalue=0.0015;sequence=ACATAC;
PF3D7_0828500	fimo	nucleotide_motif	396	401	28.2	+	.	Name=PF3D7_0802100_PF3D7_0828500+;Alias=;ID=PF3D7_0802100-15-PF3D7_0828500;pvalue=0.0015;sequence=ACATAC;
PF3D7_0828500	fimo	nucleotide_motif	731	736	28.2	-	.	Name=PF3D7_0802100_PF3D7_0828500-;Alias=;ID=PF3D7_0802100-16-PF3D7_0828500;pvalue=0.00153;sequence=GCACCT;
PF3D7_0828500	fimo	nucleotide_motif	91	96	27.6	+	.	Name=PF3D7_0802100_PF3D7_0828500+;Alias=;ID=PF3D7_0802100-17-PF3D7_0828500;pvalue=0.00175;sequence=AGACCC;
PF3D7_0828500	fimo	nucleotide_motif	630	635	26.9	-	.	Name=PF3D7_0802100_PF3D7_0828500-;Alias=;ID=PF3D7_0802100-18-PF3D7_0828500;pvalue=0.00202;sequence=GAGCAC;
PF3D7_0828500	fimo	nucleotide_motif	457	462	26.9	-	.	Name=PF3D7_0802100_PF3D7_0828500-;Alias=;ID=PF3D7_0802100-19-PF3D7_0828500;pvalue=0.00203;sequence=GCCCAA;
PF3D7_0828500	fimo	nucleotide_motif	324	329	26.8	+	.	Name=PF3D7_0802100_PF3D7_0828500+;Alias=;ID=PF3D7_0802100-20-PF3D7_0828500;pvalue=0.00207;sequence=ACACCT;
PF3D7_0828500	fimo	nucleotide_motif	237	242	25.8	-	.	Name=PF3D7_0802100_PF3D7_0828500-;Alias=;ID=PF3D7_0802100-21-PF3D7_0828500;pvalue=0.00264;sequence=ACACTA;
PF3D7_0828500	fimo	nucleotide_motif	965	970	25.5	-	.	Name=PF3D7_0802100_PF3D7_0828500-;Alias=;ID=PF3D7_0802100-22-PF3D7_0828500;pvalue=0.00282;sequence=GTACTC;
PF3D7_0828500	fimo	nucleotide_motif	678	683	25.1	-	.	Name=PF3D7_0802100_PF3D7_0828500-;Alias=;ID=PF3D7_0802100-23-PF3D7_0828500;pvalue=0.00306;sequence=ACCCAA;
PF3D7_0828500	fimo	nucleotide_motif	680	685	24.8	-	.	Name=PF3D7_0802100_PF3D7_0828500-;Alias=;ID=PF3D7_0802100-24-PF3D7_0828500;pvalue=0.0033;sequence=ATACCC;
PF3D7_0828500	fimo	nucleotide_motif	322	327	24.4	+	.	Name=PF3D7_0802100_PF3D7_0828500+;Alias=;ID=PF3D7_0802100-25-PF3D7_0828500;pvalue=0.00367;sequence=TTACAC;
PF3D7_0828500	fimo	nucleotide_motif	107	112	23.7	+	.	Name=PF3D7_0802100_PF3D7_0828500+;Alias=;ID=PF3D7_0802100-26-PF3D7_0828500;pvalue=0.00423;sequence=AGACAT;
PF3D7_0828600	fimo	nucleotide_motif	627	632	45.5	-	.	Name=PF3D7_0802100_PF3D7_0828600-;Alias=;ID=PF3D7_0802100-1-PF3D7_0828600;pvalue=2.84e-05;sequence=ACACAC;
PF3D7_0828600	fimo	nucleotide_motif	839	844	37.7	+	.	Name=PF3D7_0802100_PF3D7_0828600+;Alias=;ID=PF3D7_0802100-2-PF3D7_0828600;pvalue=0.000171;sequence=GCACAT;
PF3D7_0828600	fimo	nucleotide_motif	625	630	32.3	-	.	Name=PF3D7_0802100_PF3D7_0828600-;Alias=;ID=PF3D7_0802100-3-PF3D7_0828600;pvalue=0.000587;sequence=ACACAA;
PF3D7_0828600	fimo	nucleotide_motif	883	888	32.3	+	.	Name=PF3D7_0802100_PF3D7_0828600+;Alias=;ID=PF3D7_0802100-4-PF3D7_0828600;pvalue=0.000587;sequence=ACACAA;
PF3D7_0828600	fimo	nucleotide_motif	629	634	32.1	-	.	Name=PF3D7_0802100_PF3D7_0828600-;Alias=;ID=PF3D7_0802100-5-PF3D7_0828600;pvalue=0.000611;sequence=GTACAC;
PF3D7_0828600	fimo	nucleotide_motif	46	51	29.2	+	.	Name=PF3D7_0802100_PF3D7_0828600+;Alias=;ID=PF3D7_0802100-6-PF3D7_0828600;pvalue=0.00119;sequence=ACAGGC;
PF3D7_0828600	fimo	nucleotide_motif	209	214	28.2	-	.	Name=PF3D7_0802100_PF3D7_0828600-;Alias=;ID=PF3D7_0802100-7-PF3D7_0828600;pvalue=0.0015;sequence=ACATAC;
PF3D7_0828600	fimo	nucleotide_motif	717	722	28.2	-	.	Name=PF3D7_0802100_PF3D7_0828600-;Alias=;ID=PF3D7_0802100-8-PF3D7_0828600;pvalue=0.0015;sequence=ACATAC;
PF3D7_0828600	fimo	nucleotide_motif	44	49	27	+	.	Name=PF3D7_0802100_PF3D7_0828600+;Alias=;ID=PF3D7_0802100-9-PF3D7_0828600;pvalue=0.00201;sequence=AGACAG;
PF3D7_0828600	fimo	nucleotide_motif	779	784	27	+	.	Name=PF3D7_0802100_PF3D7_0828600+;Alias=;ID=PF3D7_0802100-10-PF3D7_0828600;pvalue=0.00201;sequence=AGACAG;
PF3D7_0828600	fimo	nucleotide_motif	237	242	26.8	+	.	Name=PF3D7_0802100_PF3D7_0828600+;Alias=;ID=PF3D7_0802100-11-PF3D7_0828600;pvalue=0.00207;sequence=ACACCT;
PF3D7_0828600	fimo	nucleotide_motif	837	842	26.1	+	.	Name=PF3D7_0802100_PF3D7_0828600+;Alias=;ID=PF3D7_0802100-12-PF3D7_0828600;pvalue=0.00245;sequence=ATGCAC;
PF3D7_0828600	fimo	nucleotide_motif	406	411	25.5	-	.	Name=PF3D7_0802100_PF3D7_0828600-;Alias=;ID=PF3D7_0802100-13-PF3D7_0828600;pvalue=0.00282;sequence=TCACAA;
PF3D7_0828600	fimo	nucleotide_motif	749	754	24.5	+	.	Name=PF3D7_0802100_PF3D7_0828600+;Alias=;ID=PF3D7_0802100-14-PF3D7_0828600;pvalue=0.00351;sequence=ATACTC;
PF3D7_0828600	fimo	nucleotide_motif	235	240	24.4	+	.	Name=PF3D7_0802100_PF3D7_0828600+;Alias=;ID=PF3D7_0802100-15-PF3D7_0828600;pvalue=0.00367;sequence=TTACAC;
PF3D7_0828600	fimo	nucleotide_motif	881	886	24.4	+	.	Name=PF3D7_0802100_PF3D7_0828600+;Alias=;ID=PF3D7_0802100-16-PF3D7_0828600;pvalue=0.00367;sequence=TTACAC;
PF3D7_0828600	fimo	nucleotide_motif	51	56	24.1	-	.	Name=PF3D7_0802100_PF3D7_0828600-;Alias=;ID=PF3D7_0802100-17-PF3D7_0828600;pvalue=0.00385;sequence=ACAGAG;
PF3D7_0828600	fimo	nucleotide_motif	662	667	23.9	+	.	Name=PF3D7_0802100_PF3D7_0828600+;Alias=;ID=PF3D7_0802100-18-PF3D7_0828600;pvalue=0.00405;sequence=CCACTT;
PF3D7_0828600	fimo	nucleotide_motif	862	867	23.9	-	.	Name=PF3D7_0802100_PF3D7_0828600-;Alias=;ID=PF3D7_0802100-19-PF3D7_0828600;pvalue=0.00405;sequence=CCACTT;
PF3D7_0828600	fimo	nucleotide_motif	77	82	23.7	-	.	Name=PF3D7_0802100_PF3D7_0828600-;Alias=;ID=PF3D7_0802100-20-PF3D7_0828600;pvalue=0.00423;sequence=AGACAT;
PF3D7_0828700	fimo	nucleotide_motif	922	927	45.5	-	.	Name=PF3D7_0802100_PF3D7_0828700-;Alias=;ID=PF3D7_0802100-1-PF3D7_0828700;pvalue=2.84e-05;sequence=ACACAC;
PF3D7_0828700	fimo	nucleotide_motif	130	135	45.5	+	.	Name=PF3D7_0802100_PF3D7_0828700+;Alias=;ID=PF3D7_0802100-2-PF3D7_0828700;pvalue=2.84e-05;sequence=ACACAC;
PF3D7_0828700	fimo	nucleotide_motif	920	925	33.7	-	.	Name=PF3D7_0802100_PF3D7_0828700-;Alias=;ID=PF3D7_0802100-3-PF3D7_0828700;pvalue=0.000422;sequence=ACACAT;
PF3D7_0828700	fimo	nucleotide_motif	897	902	33.7	+	.	Name=PF3D7_0802100_PF3D7_0828700+;Alias=;ID=PF3D7_0802100-4-PF3D7_0828700;pvalue=0.000422;sequence=ACACAT;
PF3D7_0828700	fimo	nucleotide_motif	132	137	32.3	+	.	Name=PF3D7_0802100_PF3D7_0828700+;Alias=;ID=PF3D7_0802100-5-PF3D7_0828700;pvalue=0.000587;sequence=ACACAA;
PF3D7_0828700	fimo	nucleotide_motif	924	929	32.1	-	.	Name=PF3D7_0802100_PF3D7_0828700-;Alias=;ID=PF3D7_0802100-6-PF3D7_0828700;pvalue=0.000611;sequence=GTACAC;
PF3D7_0828700	fimo	nucleotide_motif	128	133	32.1	+	.	Name=PF3D7_0802100_PF3D7_0828700+;Alias=;ID=PF3D7_0802100-7-PF3D7_0828700;pvalue=0.000611;sequence=GTACAC;
PF3D7_0828700	fimo	nucleotide_motif	895	900	30.5	+	.	Name=PF3D7_0802100_PF3D7_0828700+;Alias=;ID=PF3D7_0802100-8-PF3D7_0828700;pvalue=0.000899;sequence=ATACAC;
PF3D7_0828700	fimo	nucleotide_motif	711	716	29.2	-	.	Name=PF3D7_0802100_PF3D7_0828700-;Alias=;ID=PF3D7_0802100-9-PF3D7_0828700;pvalue=0.00119;sequence=ACAGGC;
PF3D7_0828700	fimo	nucleotide_motif	40	45	28.2	+	.	Name=PF3D7_0802100_PF3D7_0828700+;Alias=;ID=PF3D7_0802100-10-PF3D7_0828700;pvalue=0.0015;sequence=ACATAC;
PF3D7_0828700	fimo	nucleotide_motif	548	553	28.2	+	.	Name=PF3D7_0802100_PF3D7_0828700+;Alias=;ID=PF3D7_0802100-11-PF3D7_0828700;pvalue=0.0015;sequence=ACATAC;
PF3D7_0828700	fimo	nucleotide_motif	881	886	28.2	+	.	Name=PF3D7_0802100_PF3D7_0828700+;Alias=;ID=PF3D7_0802100-12-PF3D7_0828700;pvalue=0.0015;sequence=ACATAC;
PF3D7_0828700	fimo	nucleotide_motif	885	890	28.2	+	.	Name=PF3D7_0802100_PF3D7_0828700+;Alias=;ID=PF3D7_0802100-13-PF3D7_0828700;pvalue=0.0015;sequence=ACATAC;
PF3D7_0828700	fimo	nucleotide_motif	889	894	28.2	+	.	Name=PF3D7_0802100_PF3D7_0828700+;Alias=;ID=PF3D7_0802100-14-PF3D7_0828700;pvalue=0.0015;sequence=ACATAC;
PF3D7_0828700	fimo	nucleotide_motif	893	898	28.2	+	.	Name=PF3D7_0802100_PF3D7_0828700+;Alias=;ID=PF3D7_0802100-15-PF3D7_0828700;pvalue=0.0015;sequence=ACATAC;
PF3D7_0828700	fimo	nucleotide_motif	713	718	27	-	.	Name=PF3D7_0802100_PF3D7_0828700-;Alias=;ID=PF3D7_0802100-16-PF3D7_0828700;pvalue=0.00201;sequence=AGACAG;
PF3D7_0828700	fimo	nucleotide_motif	520	525	26.8	-	.	Name=PF3D7_0802100_PF3D7_0828700-;Alias=;ID=PF3D7_0802100-17-PF3D7_0828700;pvalue=0.00207;sequence=ACACCT;
PF3D7_0828700	fimo	nucleotide_motif	351	356	25.5	+	.	Name=PF3D7_0802100_PF3D7_0828700+;Alias=;ID=PF3D7_0802100-18-PF3D7_0828700;pvalue=0.00282;sequence=TCACAA;
PF3D7_0828700	fimo	nucleotide_motif	8	13	24.5	-	.	Name=PF3D7_0802100_PF3D7_0828700-;Alias=;ID=PF3D7_0802100-19-PF3D7_0828700;pvalue=0.00351;sequence=ATACTC;
PF3D7_0828700	fimo	nucleotide_motif	522	527	24.4	-	.	Name=PF3D7_0802100_PF3D7_0828700-;Alias=;ID=PF3D7_0802100-20-PF3D7_0828700;pvalue=0.00367;sequence=TTACAC;
PF3D7_0828700	fimo	nucleotide_motif	706	711	24.1	+	.	Name=PF3D7_0802100_PF3D7_0828700+;Alias=;ID=PF3D7_0802100-21-PF3D7_0828700;pvalue=0.00385;sequence=ACAGAG;
PF3D7_0828700	fimo	nucleotide_motif	95	100	23.9	-	.	Name=PF3D7_0802100_PF3D7_0828700-;Alias=;ID=PF3D7_0802100-22-PF3D7_0828700;pvalue=0.00405;sequence=CCACTT;
PF3D7_0828700	fimo	nucleotide_motif	680	685	23.7	+	.	Name=PF3D7_0802100_PF3D7_0828700+;Alias=;ID=PF3D7_0802100-23-PF3D7_0828700;pvalue=0.00423;sequence=AGACAT;
PF3D7_0828800	fimo	nucleotide_motif	114	119	37.7	-	.	Name=PF3D7_0802100_PF3D7_0828800-;Alias=;ID=PF3D7_0802100-1-PF3D7_0828800;pvalue=0.000171;sequence=GCACAT;
PF3D7_0828800	fimo	nucleotide_motif	842	847	37.7	-	.	Name=PF3D7_0802100_PF3D7_0828800-;Alias=;ID=PF3D7_0802100-2-PF3D7_0828800;pvalue=0.000171;sequence=GCACAT;
PF3D7_0828800	fimo	nucleotide_motif	731	736	37.7	+	.	Name=PF3D7_0802100_PF3D7_0828800+;Alias=;ID=PF3D7_0802100-3-PF3D7_0828800;pvalue=0.000171;sequence=GCACAT;
PF3D7_0828800	fimo	nucleotide_motif	350	355	30.3	+	.	Name=PF3D7_0802100_PF3D7_0828800+;Alias=;ID=PF3D7_0802100-4-PF3D7_0828800;pvalue=0.000923;sequence=CCACAT;
PF3D7_0828800	fimo	nucleotide_motif	454	459	30.2	-	.	Name=PF3D7_0802100_PF3D7_0828800-;Alias=;ID=PF3D7_0802100-5-PF3D7_0828800;pvalue=0.000952;sequence=GCATAC;
PF3D7_0828800	fimo	nucleotide_motif	182	187	28.8	+	.	Name=PF3D7_0802100_PF3D7_0828800+;Alias=;ID=PF3D7_0802100-6-PF3D7_0828800;pvalue=0.00133;sequence=GCAAAC;
PF3D7_0828800	fimo	nucleotide_motif	346	351	28.7	-	.	Name=PF3D7_0802100_PF3D7_0828800-;Alias=;ID=PF3D7_0802100-7-PF3D7_0828800;pvalue=0.00134;sequence=GGACAG;
PF3D7_0828800	fimo	nucleotide_motif	266	271	27	-	.	Name=PF3D7_0802100_PF3D7_0828800-;Alias=;ID=PF3D7_0802100-8-PF3D7_0828800;pvalue=0.00198;sequence=ACAAAC;
PF3D7_0828800	fimo	nucleotide_motif	198	203	26.2	-	.	Name=PF3D7_0802100_PF3D7_0828800-;Alias=;ID=PF3D7_0802100-9-PF3D7_0828800;pvalue=0.00241;sequence=ACAAGC;
PF3D7_0828800	fimo	nucleotide_motif	116	121	26.1	-	.	Name=PF3D7_0802100_PF3D7_0828800-;Alias=;ID=PF3D7_0802100-10-PF3D7_0828800;pvalue=0.00245;sequence=ATGCAC;
PF3D7_0828800	fimo	nucleotide_motif	844	849	26.1	-	.	Name=PF3D7_0802100_PF3D7_0828800-;Alias=;ID=PF3D7_0802100-11-PF3D7_0828800;pvalue=0.00245;sequence=ATGCAC;
PF3D7_0828800	fimo	nucleotide_motif	526	531	26.1	-	.	Name=PF3D7_0802100_PF3D7_0828800-;Alias=;ID=PF3D7_0802100-12-PF3D7_0828800;pvalue=0.00247;sequence=GTACCC;
PF3D7_0828800	fimo	nucleotide_motif	524	529	25.4	-	.	Name=PF3D7_0802100_PF3D7_0828800-;Alias=;ID=PF3D7_0802100-13-PF3D7_0828800;pvalue=0.00289;sequence=ACCCAT;
PF3D7_0828800	fimo	nucleotide_motif	729	734	25.2	+	.	Name=PF3D7_0802100_PF3D7_0828800+;Alias=;ID=PF3D7_0802100-14-PF3D7_0828800;pvalue=0.003;sequence=AAGCAC;
PF3D7_0828800	fimo	nucleotide_motif	348	353	25.1	+	.	Name=PF3D7_0802100_PF3D7_0828800+;Alias=;ID=PF3D7_0802100-15-PF3D7_0828800;pvalue=0.00307;sequence=GTCCAC;
PF3D7_0828800	fimo	nucleotide_motif	82	87	24.8	+	.	Name=PF3D7_0802100_PF3D7_0828800+;Alias=;ID=PF3D7_0802100-16-PF3D7_0828800;pvalue=0.00327;sequence=ACAGCC;
PF3D7_0828800	fimo	nucleotide_motif	597	602	24.1	-	.	Name=PF3D7_0802100_PF3D7_0828800-;Alias=;ID=PF3D7_0802100-17-PF3D7_0828800;pvalue=0.00386;sequence=GAACGG;
PF3D7_0828800	fimo	nucleotide_motif	474	479	24	+	.	Name=PF3D7_0802100_PF3D7_0828800+;Alias=;ID=PF3D7_0802100-18-PF3D7_0828800;pvalue=0.00401;sequence=ATACAG;
PF3D7_0828800	fimo	nucleotide_motif	417	422	23.7	+	.	Name=PF3D7_0802100_PF3D7_0828800+;Alias=;ID=PF3D7_0802100-19-PF3D7_0828800;pvalue=0.00423;sequence=AGACAT;
PF3D7_0828800	fimo	nucleotide_motif	641	646	23.7	-	.	Name=PF3D7_0802100_PF3D7_0828800-;Alias=;ID=PF3D7_0802100-20-PF3D7_0828800;pvalue=0.00423;sequence=AGACAT;
PF3D7_0828900	fimo	nucleotide_motif	353	358	54.3	+	.	Name=PF3D7_0802100_PF3D7_0828900+;Alias=;ID=PF3D7_0802100-1-PF3D7_0828900;pvalue=3.71e-06;sequence=GCACAC;
PF3D7_0828900	fimo	nucleotide_motif	355	360	45.5	+	.	Name=PF3D7_0802100_PF3D7_0828900+;Alias=;ID=PF3D7_0802100-2-PF3D7_0828900;pvalue=2.84e-05;sequence=ACACAC;
PF3D7_0828900	fimo	nucleotide_motif	349	354	44.9	+	.	Name=PF3D7_0802100_PF3D7_0828900+;Alias=;ID=PF3D7_0802100-3-PF3D7_0828900;pvalue=3.21e-05;sequence=ACACGC;
PF3D7_0828900	fimo	nucleotide_motif	351	356	43.9	+	.	Name=PF3D7_0802100_PF3D7_0828900+;Alias=;ID=PF3D7_0802100-4-PF3D7_0828900;pvalue=4.08e-05;sequence=ACGCAC;
PF3D7_0828900	fimo	nucleotide_motif	800	805	37.7	+	.	Name=PF3D7_0802100_PF3D7_0828900+;Alias=;ID=PF3D7_0802100-5-PF3D7_0828900;pvalue=0.000171;sequence=GCACAT;
PF3D7_0828900	fimo	nucleotide_motif	530	535	35.9	+	.	Name=PF3D7_0802100_PF3D7_0828900+;Alias=;ID=PF3D7_0802100-6-PF3D7_0828900;pvalue=0.000256;sequence=GCGCCC;
PF3D7_0828900	fimo	nucleotide_motif	323	328	33.7	+	.	Name=PF3D7_0802100_PF3D7_0828900+;Alias=;ID=PF3D7_0802100-7-PF3D7_0828900;pvalue=0.000422;sequence=ACACAT;
PF3D7_0828900	fimo	nucleotide_motif	357	362	33.7	+	.	Name=PF3D7_0802100_PF3D7_0828900+;Alias=;ID=PF3D7_0802100-8-PF3D7_0828900;pvalue=0.000422;sequence=ACACAT;
PF3D7_0828900	fimo	nucleotide_motif	455	460	33.7	+	.	Name=PF3D7_0802100_PF3D7_0828900+;Alias=;ID=PF3D7_0802100-9-PF3D7_0828900;pvalue=0.000422;sequence=ACACAT;
PF3D7_0828900	fimo	nucleotide_motif	578	583	33.7	+	.	Name=PF3D7_0802100_PF3D7_0828900+;Alias=;ID=PF3D7_0802100-10-PF3D7_0828900;pvalue=0.000422;sequence=ACACAT;
PF3D7_0828900	fimo	nucleotide_motif	669	674	33.7	+	.	Name=PF3D7_0802100_PF3D7_0828900+;Alias=;ID=PF3D7_0802100-11-PF3D7_0828900;pvalue=0.000422;sequence=ACACAT;
PF3D7_0828900	fimo	nucleotide_motif	321	326	30.5	+	.	Name=PF3D7_0802100_PF3D7_0828900+;Alias=;ID=PF3D7_0802100-12-PF3D7_0828900;pvalue=0.000899;sequence=ATACAC;
PF3D7_0828900	fimo	nucleotide_motif	576	581	30.5	+	.	Name=PF3D7_0802100_PF3D7_0828900+;Alias=;ID=PF3D7_0802100-13-PF3D7_0828900;pvalue=0.000899;sequence=ATACAC;
PF3D7_0828900	fimo	nucleotide_motif	530	535	30.1	-	.	Name=PF3D7_0802100_PF3D7_0828900-;Alias=;ID=PF3D7_0802100-14-PF3D7_0828900;pvalue=0.000984;sequence=GGGCGC;
PF3D7_0828900	fimo	nucleotide_motif	347	352	29.4	+	.	Name=PF3D7_0802100_PF3D7_0828900+;Alias=;ID=PF3D7_0802100-15-PF3D7_0828900;pvalue=0.00114;sequence=AAACAC;
PF3D7_0828900	fimo	nucleotide_motif	528	533	29	-	.	Name=PF3D7_0802100_PF3D7_0828900-;Alias=;ID=PF3D7_0802100-16-PF3D7_0828900;pvalue=0.00125;sequence=GCGCAA;
PF3D7_0828900	fimo	nucleotide_motif	414	419	28.8	+	.	Name=PF3D7_0802100_PF3D7_0828900+;Alias=;ID=PF3D7_0802100-17-PF3D7_0828900;pvalue=0.00133;sequence=GCAAAC;
PF3D7_0828900	fimo	nucleotide_motif	401	406	28.1	+	.	Name=PF3D7_0802100_PF3D7_0828900+;Alias=;ID=PF3D7_0802100-18-PF3D7_0828900;pvalue=0.00155;sequence=GCACTT;
PF3D7_0828900	fimo	nucleotide_motif	532	537	27.6	+	.	Name=PF3D7_0802100_PF3D7_0828900+;Alias=;ID=PF3D7_0802100-19-PF3D7_0828900;pvalue=0.00175;sequence=GCCCAT;
PF3D7_0828900	fimo	nucleotide_motif	453	458	27.4	+	.	Name=PF3D7_0802100_PF3D7_0828900+;Alias=;ID=PF3D7_0802100-20-PF3D7_0828900;pvalue=0.0018;sequence=TGACAC;
PF3D7_0828900	fimo	nucleotide_motif	710	715	27	-	.	Name=PF3D7_0802100_PF3D7_0828900-;Alias=;ID=PF3D7_0802100-21-PF3D7_0828900;pvalue=0.00198;sequence=CAACAC;
PF3D7_0828900	fimo	nucleotide_motif	708	713	26.1	-	.	Name=PF3D7_0802100_PF3D7_0828900-;Alias=;ID=PF3D7_0802100-22-PF3D7_0828900;pvalue=0.00247;sequence=ACACCA;
PF3D7_0828900	fimo	nucleotide_motif	555	560	25.5	+	.	Name=PF3D7_0802100_PF3D7_0828900+;Alias=;ID=PF3D7_0802100-23-PF3D7_0828900;pvalue=0.00284;sequence=CCATAC;
PF3D7_0828900	fimo	nucleotide_motif	843	848	25.4	+	.	Name=PF3D7_0802100_PF3D7_0828900+;Alias=;ID=PF3D7_0802100-24-PF3D7_0828900;pvalue=0.00286;sequence=GCTCAT;
PF3D7_0828900	fimo	nucleotide_motif	431	436	25.4	-	.	Name=PF3D7_0802100_PF3D7_0828900-;Alias=;ID=PF3D7_0802100-25-PF3D7_0828900;pvalue=0.00289;sequence=ACCCAT;
PF3D7_0828900	fimo	nucleotide_motif	553	558	25.4	+	.	Name=PF3D7_0802100_PF3D7_0828900+;Alias=;ID=PF3D7_0802100-26-PF3D7_0828900;pvalue=0.00289;sequence=ACCCAT;
PF3D7_0828900	fimo	nucleotide_motif	182	187	25.3	-	.	Name=PF3D7_0802100_PF3D7_0828900-;Alias=;ID=PF3D7_0802100-27-PF3D7_0828900;pvalue=0.00298;sequence=GGACAT;
PF3D7_0828900	fimo	nucleotide_motif	396	401	23.9	-	.	Name=PF3D7_0802100_PF3D7_0828900-;Alias=;ID=PF3D7_0802100-28-PF3D7_0828900;pvalue=0.00405;sequence=CCACTT;
PF3D7_0829000	fimo	nucleotide_motif	517	522	33.7	-	.	Name=PF3D7_0802100_PF3D7_0829000-;Alias=;ID=PF3D7_0802100-1-PF3D7_0829000;pvalue=0.000422;sequence=ACACAT;
PF3D7_0829000	fimo	nucleotide_motif	519	524	30.5	-	.	Name=PF3D7_0802100_PF3D7_0829000-;Alias=;ID=PF3D7_0802100-2-PF3D7_0829000;pvalue=0.000899;sequence=ATACAC;
PF3D7_0829000	fimo	nucleotide_motif	521	526	28.2	-	.	Name=PF3D7_0802100_PF3D7_0829000-;Alias=;ID=PF3D7_0802100-3-PF3D7_0829000;pvalue=0.0015;sequence=ACATAC;
PF3D7_0829000	fimo	nucleotide_motif	860	865	25.4	+	.	Name=PF3D7_0802100_PF3D7_0829000+;Alias=;ID=PF3D7_0802100-4-PF3D7_0829000;pvalue=0.00286;sequence=GCTCAT;
PF3D7_0829000	fimo	nucleotide_motif	595	600	23.9	-	.	Name=PF3D7_0802100_PF3D7_0829000-;Alias=;ID=PF3D7_0802100-5-PF3D7_0829000;pvalue=0.00407;sequence=ACGTAC;
PF3D7_0829100	fimo	nucleotide_motif	289	294	27.6	-	.	Name=PF3D7_0802100_PF3D7_0829100-;Alias=;ID=PF3D7_0802100-1-PF3D7_0829100;pvalue=0.00174;sequence=ACTCAG;
PF3D7_0829100	fimo	nucleotide_motif	419	424	26.2	+	.	Name=PF3D7_0802100_PF3D7_0829100+;Alias=;ID=PF3D7_0802100-2-PF3D7_0829100;pvalue=0.00238;sequence=TCACAT;
PF3D7_0829100	fimo	nucleotide_motif	708	713	25.3	-	.	Name=PF3D7_0802100_PF3D7_0829100-;Alias=;ID=PF3D7_0802100-3-PF3D7_0829100;pvalue=0.00298;sequence=GGACAT;
PF3D7_0829100	fimo	nucleotide_motif	488	493	24.2	-	.	Name=PF3D7_0802100_PF3D7_0829100-;Alias=;ID=PF3D7_0802100-4-PF3D7_0829100;pvalue=0.00382;sequence=ACTCAT;
PF3D7_0829200	fimo	nucleotide_motif	266	271	35.8	-	.	Name=PF3D7_0802100_PF3D7_0829200-;Alias=;ID=PF3D7_0802100-1-PF3D7_0829200;pvalue=0.000261;sequence=CCCCAC;
PF3D7_0829200	fimo	nucleotide_motif	569	574	32.3	-	.	Name=PF3D7_0802100_PF3D7_0829200-;Alias=;ID=PF3D7_0802100-2-PF3D7_0829200;pvalue=0.000587;sequence=ACACAA;
PF3D7_0829200	fimo	nucleotide_motif	963	968	31.5	-	.	Name=PF3D7_0802100_PF3D7_0829200-;Alias=;ID=PF3D7_0802100-3-PF3D7_0829200;pvalue=0.000712;sequence=GCCCTC;
PF3D7_0829200	fimo	nucleotide_motif	264	269	29.1	-	.	Name=PF3D7_0802100_PF3D7_0829200-;Alias=;ID=PF3D7_0802100-4-PF3D7_0829200;pvalue=0.00124;sequence=CCACAA;
PF3D7_0829200	fimo	nucleotide_motif	407	412	28.2	+	.	Name=PF3D7_0802100_PF3D7_0829200+;Alias=;ID=PF3D7_0802100-5-PF3D7_0829200;pvalue=0.00153;sequence=GCACCT;
PF3D7_0829200	fimo	nucleotide_motif	2	7	25.4	+	.	Name=PF3D7_0802100_PF3D7_0829200+;Alias=;ID=PF3D7_0802100-6-PF3D7_0829200;pvalue=0.00289;sequence=ACCCAT;
PF3D7_0829200	fimo	nucleotide_motif	93	98	25	+	.	Name=PF3D7_0802100_PF3D7_0829200+;Alias=;ID=PF3D7_0802100-7-PF3D7_0829200;pvalue=0.00318;sequence=GAACAG;
PF3D7_0829200	fimo	nucleotide_motif	571	576	24.4	-	.	Name=PF3D7_0802100_PF3D7_0829200-;Alias=;ID=PF3D7_0802100-8-PF3D7_0829200;pvalue=0.00367;sequence=TTACAC;
PF3D7_0829300	fimo	nucleotide_motif	500	505	54.3	-	.	Name=PF3D7_0802100_PF3D7_0829300-;Alias=;ID=PF3D7_0802100-1-PF3D7_0829300;pvalue=3.71e-06;sequence=GCACAC;
PF3D7_0829300	fimo	nucleotide_motif	498	503	32	-	.	Name=PF3D7_0802100_PF3D7_0829300-;Alias=;ID=PF3D7_0802100-2-PF3D7_0829300;pvalue=0.000636;sequence=ACACGT;
PF3D7_0829300	fimo	nucleotide_motif	620	625	30.1	-	.	Name=PF3D7_0802100_PF3D7_0829300-;Alias=;ID=PF3D7_0802100-3-PF3D7_0829300;pvalue=0.00098;sequence=GCGCAT;
PF3D7_0829300	fimo	nucleotide_motif	196	201	29.1	-	.	Name=PF3D7_0802100_PF3D7_0829300-;Alias=;ID=PF3D7_0802100-4-PF3D7_0829300;pvalue=0.00124;sequence=ATACGC;
PF3D7_0829300	fimo	nucleotide_motif	276	281	28.2	-	.	Name=PF3D7_0802100_PF3D7_0829300-;Alias=;ID=PF3D7_0802100-5-PF3D7_0829300;pvalue=0.0015;sequence=ACATAC;
PF3D7_0829300	fimo	nucleotide_motif	360	365	28.2	+	.	Name=PF3D7_0802100_PF3D7_0829300+;Alias=;ID=PF3D7_0802100-6-PF3D7_0829300;pvalue=0.0015;sequence=ACATAC;
PF3D7_0829300	fimo	nucleotide_motif	51	56	26.2	-	.	Name=PF3D7_0802100_PF3D7_0829300-;Alias=;ID=PF3D7_0802100-7-PF3D7_0829300;pvalue=0.00238;sequence=TCACAT;
PF3D7_0829300	fimo	nucleotide_motif	278	283	26.2	-	.	Name=PF3D7_0802100_PF3D7_0829300-;Alias=;ID=PF3D7_0802100-8-PF3D7_0829300;pvalue=0.00238;sequence=TCACAT;
PF3D7_0829300	fimo	nucleotide_motif	633	638	25.4	-	.	Name=PF3D7_0802100_PF3D7_0829300-;Alias=;ID=PF3D7_0802100-9-PF3D7_0829300;pvalue=0.00286;sequence=GCTCAT;
PF3D7_0829300	fimo	nucleotide_motif	620	625	25.1	+	.	Name=PF3D7_0802100_PF3D7_0829300+;Alias=;ID=PF3D7_0802100-10-PF3D7_0829300;pvalue=0.00307;sequence=ATGCGC;
PF3D7_0829300	fimo	nucleotide_motif	847	852	25.1	-	.	Name=PF3D7_0802100_PF3D7_0829300-;Alias=;ID=PF3D7_0802100-11-PF3D7_0829300;pvalue=0.0031;sequence=GAACTC;
PF3D7_0829300	fimo	nucleotide_motif	980	985	25	+	.	Name=PF3D7_0802100_PF3D7_0829300+;Alias=;ID=PF3D7_0802100-12-PF3D7_0829300;pvalue=0.00318;sequence=GAACAG;
PF3D7_0829300	fimo	nucleotide_motif	88	93	24.9	+	.	Name=PF3D7_0802100_PF3D7_0829300+;Alias=;ID=PF3D7_0802100-13-PF3D7_0829300;pvalue=0.00325;sequence=CCAAAC;
PF3D7_0829300	fimo	nucleotide_motif	622	627	24.9	-	.	Name=PF3D7_0802100_PF3D7_0829300-;Alias=;ID=PF3D7_0802100-14-PF3D7_0829300;pvalue=0.00326;sequence=AAGCGC;
PF3D7_0829300	fimo	nucleotide_motif	185	190	23.7	+	.	Name=PF3D7_0802100_PF3D7_0829300+;Alias=;ID=PF3D7_0802100-15-PF3D7_0829300;pvalue=0.00426;sequence=GCATTC;
PF3D7_0829400	fimo	nucleotide_motif	821	826	45.5	+	.	Name=PF3D7_0802100_PF3D7_0829400+;Alias=;ID=PF3D7_0802100-1-PF3D7_0829400;pvalue=2.84e-05;sequence=ACACAC;
PF3D7_0829400	fimo	nucleotide_motif	829	834	45.5	+	.	Name=PF3D7_0802100_PF3D7_0829400+;Alias=;ID=PF3D7_0802100-2-PF3D7_0829400;pvalue=2.84e-05;sequence=ACACAC;
PF3D7_0829400	fimo	nucleotide_motif	256	261	33.7	-	.	Name=PF3D7_0802100_PF3D7_0829400-;Alias=;ID=PF3D7_0802100-3-PF3D7_0829400;pvalue=0.000422;sequence=ACACAT;
PF3D7_0829400	fimo	nucleotide_motif	599	604	33.7	+	.	Name=PF3D7_0802100_PF3D7_0829400+;Alias=;ID=PF3D7_0802100-4-PF3D7_0829400;pvalue=0.000422;sequence=ACACAT;
PF3D7_0829400	fimo	nucleotide_motif	759	764	33.7	+	.	Name=PF3D7_0802100_PF3D7_0829400+;Alias=;ID=PF3D7_0802100-5-PF3D7_0829400;pvalue=0.000422;sequence=ACACAT;
PF3D7_0829400	fimo	nucleotide_motif	815	820	33.7	+	.	Name=PF3D7_0802100_PF3D7_0829400+;Alias=;ID=PF3D7_0802100-6-PF3D7_0829400;pvalue=0.000422;sequence=ACACAT;
PF3D7_0829400	fimo	nucleotide_motif	823	828	33.7	+	.	Name=PF3D7_0802100_PF3D7_0829400+;Alias=;ID=PF3D7_0802100-7-PF3D7_0829400;pvalue=0.000422;sequence=ACACAT;
PF3D7_0829400	fimo	nucleotide_motif	831	836	33.7	+	.	Name=PF3D7_0802100_PF3D7_0829400+;Alias=;ID=PF3D7_0802100-8-PF3D7_0829400;pvalue=0.000422;sequence=ACACAT;
PF3D7_0829400	fimo	nucleotide_motif	837	842	33.7	+	.	Name=PF3D7_0802100_PF3D7_0829400+;Alias=;ID=PF3D7_0802100-9-PF3D7_0829400;pvalue=0.000422;sequence=ACACAT;
PF3D7_0829400	fimo	nucleotide_motif	845	850	33.7	+	.	Name=PF3D7_0802100_PF3D7_0829400+;Alias=;ID=PF3D7_0802100-10-PF3D7_0829400;pvalue=0.000422;sequence=ACACAT;
PF3D7_0829400	fimo	nucleotide_motif	853	858	33.7	+	.	Name=PF3D7_0802100_PF3D7_0829400+;Alias=;ID=PF3D7_0802100-11-PF3D7_0829400;pvalue=0.000422;sequence=ACACAT;
PF3D7_0829400	fimo	nucleotide_motif	170	175	32.3	+	.	Name=PF3D7_0802100_PF3D7_0829400+;Alias=;ID=PF3D7_0802100-12-PF3D7_0829400;pvalue=0.000587;sequence=ACACAA;
PF3D7_0829400	fimo	nucleotide_motif	186	191	32.3	+	.	Name=PF3D7_0802100_PF3D7_0829400+;Alias=;ID=PF3D7_0802100-13-PF3D7_0829400;pvalue=0.000587;sequence=ACACAA;
PF3D7_0829400	fimo	nucleotide_motif	956	961	31.7	+	.	Name=PF3D7_0802100_PF3D7_0829400+;Alias=;ID=PF3D7_0802100-14-PF3D7_0829400;pvalue=0.000672;sequence=GAACAC;
PF3D7_0829400	fimo	nucleotide_motif	597	602	30.5	+	.	Name=PF3D7_0802100_PF3D7_0829400+;Alias=;ID=PF3D7_0802100-15-PF3D7_0829400;pvalue=0.000899;sequence=ATACAC;
PF3D7_0829400	fimo	nucleotide_motif	813	818	30.5	+	.	Name=PF3D7_0802100_PF3D7_0829400+;Alias=;ID=PF3D7_0802100-16-PF3D7_0829400;pvalue=0.000899;sequence=ATACAC;
PF3D7_0829400	fimo	nucleotide_motif	819	824	30.5	+	.	Name=PF3D7_0802100_PF3D7_0829400+;Alias=;ID=PF3D7_0802100-17-PF3D7_0829400;pvalue=0.000899;sequence=ATACAC;
PF3D7_0829400	fimo	nucleotide_motif	827	832	30.5	+	.	Name=PF3D7_0802100_PF3D7_0829400+;Alias=;ID=PF3D7_0802100-18-PF3D7_0829400;pvalue=0.000899;sequence=ATACAC;
PF3D7_0829400	fimo	nucleotide_motif	835	840	30.5	+	.	Name=PF3D7_0802100_PF3D7_0829400+;Alias=;ID=PF3D7_0802100-19-PF3D7_0829400;pvalue=0.000899;sequence=ATACAC;
PF3D7_0829400	fimo	nucleotide_motif	843	848	30.5	+	.	Name=PF3D7_0802100_PF3D7_0829400+;Alias=;ID=PF3D7_0802100-20-PF3D7_0829400;pvalue=0.000899;sequence=ATACAC;
PF3D7_0829400	fimo	nucleotide_motif	851	856	30.5	+	.	Name=PF3D7_0802100_PF3D7_0829400+;Alias=;ID=PF3D7_0802100-21-PF3D7_0829400;pvalue=0.000899;sequence=ATACAC;
PF3D7_0829400	fimo	nucleotide_motif	547	552	30.1	-	.	Name=PF3D7_0802100_PF3D7_0829400-;Alias=;ID=PF3D7_0802100-22-PF3D7_0829400;pvalue=0.000976;sequence=TCACTC;
PF3D7_0829400	fimo	nucleotide_motif	168	173	29.4	+	.	Name=PF3D7_0802100_PF3D7_0829400+;Alias=;ID=PF3D7_0802100-23-PF3D7_0829400;pvalue=0.00114;sequence=AAACAC;
PF3D7_0829400	fimo	nucleotide_motif	184	189	29.4	+	.	Name=PF3D7_0802100_PF3D7_0829400+;Alias=;ID=PF3D7_0802100-24-PF3D7_0829400;pvalue=0.00114;sequence=AAACAC;
PF3D7_0829400	fimo	nucleotide_motif	233	238	29.1	+	.	Name=PF3D7_0802100_PF3D7_0829400+;Alias=;ID=PF3D7_0802100-25-PF3D7_0829400;pvalue=0.00124;sequence=ATACGC;
PF3D7_0829400	fimo	nucleotide_motif	811	816	28.2	+	.	Name=PF3D7_0802100_PF3D7_0829400+;Alias=;ID=PF3D7_0802100-26-PF3D7_0829400;pvalue=0.0015;sequence=ACATAC;
PF3D7_0829400	fimo	nucleotide_motif	817	822	28.2	+	.	Name=PF3D7_0802100_PF3D7_0829400+;Alias=;ID=PF3D7_0802100-27-PF3D7_0829400;pvalue=0.0015;sequence=ACATAC;
PF3D7_0829400	fimo	nucleotide_motif	825	830	28.2	+	.	Name=PF3D7_0802100_PF3D7_0829400+;Alias=;ID=PF3D7_0802100-28-PF3D7_0829400;pvalue=0.0015;sequence=ACATAC;
PF3D7_0829400	fimo	nucleotide_motif	833	838	28.2	+	.	Name=PF3D7_0802100_PF3D7_0829400+;Alias=;ID=PF3D7_0802100-29-PF3D7_0829400;pvalue=0.0015;sequence=ACATAC;
PF3D7_0829400	fimo	nucleotide_motif	861	866	28.2	+	.	Name=PF3D7_0802100_PF3D7_0829400+;Alias=;ID=PF3D7_0802100-30-PF3D7_0829400;pvalue=0.0015;sequence=ACATAC;
PF3D7_0829400	fimo	nucleotide_motif	235	240	28.2	+	.	Name=PF3D7_0802100_PF3D7_0829400+;Alias=;ID=PF3D7_0802100-31-PF3D7_0829400;pvalue=0.00152;sequence=ACGCAT;
PF3D7_0829400	fimo	nucleotide_motif	72	77	28.1	-	.	Name=PF3D7_0802100_PF3D7_0829400-;Alias=;ID=PF3D7_0802100-32-PF3D7_0829400;pvalue=0.00155;sequence=GCACTT;
PF3D7_0829400	fimo	nucleotide_motif	88	93	28.1	-	.	Name=PF3D7_0802100_PF3D7_0829400-;Alias=;ID=PF3D7_0802100-33-PF3D7_0829400;pvalue=0.00155;sequence=GCACTT;
PF3D7_0829400	fimo	nucleotide_motif	104	109	28.1	-	.	Name=PF3D7_0802100_PF3D7_0829400-;Alias=;ID=PF3D7_0802100-34-PF3D7_0829400;pvalue=0.00155;sequence=GCACTT;
PF3D7_0829400	fimo	nucleotide_motif	545	550	27.8	-	.	Name=PF3D7_0802100_PF3D7_0829400-;Alias=;ID=PF3D7_0802100-35-PF3D7_0829400;pvalue=0.00164;sequence=ACTCTC;
PF3D7_0829400	fimo	nucleotide_motif	549	554	27.8	-	.	Name=PF3D7_0802100_PF3D7_0829400-;Alias=;ID=PF3D7_0802100-36-PF3D7_0829400;pvalue=0.00167;sequence=TCTCAC;
PF3D7_0829400	fimo	nucleotide_motif	958	963	26.8	+	.	Name=PF3D7_0802100_PF3D7_0829400+;Alias=;ID=PF3D7_0802100-37-PF3D7_0829400;pvalue=0.00207;sequence=ACACCT;
PF3D7_0829400	fimo	nucleotide_motif	258	263	24.4	-	.	Name=PF3D7_0802100_PF3D7_0829400-;Alias=;ID=PF3D7_0802100-38-PF3D7_0829400;pvalue=0.00367;sequence=TTACAC;
PF3D7_0829400	fimo	nucleotide_motif	757	762	24.4	+	.	Name=PF3D7_0802100_PF3D7_0829400+;Alias=;ID=PF3D7_0802100-39-PF3D7_0829400;pvalue=0.00367;sequence=TTACAC;
PF3D7_0829500	fimo	nucleotide_motif	271	276	36	-	.	Name=PF3D7_0802100_PF3D7_0829500-;Alias=;ID=PF3D7_0802100-1-PF3D7_0829500;pvalue=0.000248;sequence=AGACAC;
PF3D7_0829500	fimo	nucleotide_motif	55	60	33.7	+	.	Name=PF3D7_0802100_PF3D7_0829500+;Alias=;ID=PF3D7_0802100-2-PF3D7_0829500;pvalue=0.000422;sequence=ACACAT;
PF3D7_0829500	fimo	nucleotide_motif	269	274	32.3	-	.	Name=PF3D7_0802100_PF3D7_0829500-;Alias=;ID=PF3D7_0802100-3-PF3D7_0829500;pvalue=0.000587;sequence=ACACAA;
PF3D7_0829500	fimo	nucleotide_motif	303	308	32.3	-	.	Name=PF3D7_0802100_PF3D7_0829500-;Alias=;ID=PF3D7_0802100-4-PF3D7_0829500;pvalue=0.000587;sequence=ACACAA;
PF3D7_0829500	fimo	nucleotide_motif	53	58	30.5	+	.	Name=PF3D7_0802100_PF3D7_0829500+;Alias=;ID=PF3D7_0802100-5-PF3D7_0829500;pvalue=0.000899;sequence=ATACAC;
PF3D7_0829500	fimo	nucleotide_motif	305	310	29.4	-	.	Name=PF3D7_0802100_PF3D7_0829500-;Alias=;ID=PF3D7_0802100-6-PF3D7_0829500;pvalue=0.00114;sequence=AAACAC;
PF3D7_0829500	fimo	nucleotide_motif	815	820	28	+	.	Name=PF3D7_0802100_PF3D7_0829500+;Alias=;ID=PF3D7_0802100-7-PF3D7_0829500;pvalue=0.00158;sequence=CTACAC;
PF3D7_0829500	fimo	nucleotide_motif	398	403	27.9	-	.	Name=PF3D7_0802100_PF3D7_0829500-;Alias=;ID=PF3D7_0802100-8-PF3D7_0829500;pvalue=0.00161;sequence=ACGCAA;
PF3D7_0829500	fimo	nucleotide_motif	783	788	27	-	.	Name=PF3D7_0802100_PF3D7_0829500-;Alias=;ID=PF3D7_0802100-9-PF3D7_0829500;pvalue=0.00198;sequence=ACAAAC;
PF3D7_0829500	fimo	nucleotide_motif	400	405	27	-	.	Name=PF3D7_0802100_PF3D7_0829500-;Alias=;ID=PF3D7_0802100-10-PF3D7_0829500;pvalue=0.00201;sequence=CTACGC;
PF3D7_0829500	fimo	nucleotide_motif	568	573	26.5	+	.	Name=PF3D7_0802100_PF3D7_0829500+;Alias=;ID=PF3D7_0802100-11-PF3D7_0829500;pvalue=0.00223;sequence=ACACTT;
PF3D7_0829500	fimo	nucleotide_motif	817	822	26.1	+	.	Name=PF3D7_0802100_PF3D7_0829500+;Alias=;ID=PF3D7_0802100-12-PF3D7_0829500;pvalue=0.00247;sequence=ACACCA;
PF3D7_0829500	fimo	nucleotide_motif	287	292	25.4	+	.	Name=PF3D7_0802100_PF3D7_0829500+;Alias=;ID=PF3D7_0802100-13-PF3D7_0829500;pvalue=0.00286;sequence=GCTCAT;
PF3D7_0829500	fimo	nucleotide_motif	680	685	25.3	-	.	Name=PF3D7_0802100_PF3D7_0829500-;Alias=;ID=PF3D7_0802100-14-PF3D7_0829500;pvalue=0.00298;sequence=GGACAT;
PF3D7_0829500	fimo	nucleotide_motif	320	325	24.9	+	.	Name=PF3D7_0802100_PF3D7_0829500+;Alias=;ID=PF3D7_0802100-15-PF3D7_0829500;pvalue=0.00322;sequence=GGACAA;
PF3D7_0829500	fimo	nucleotide_motif	181	186	24	-	.	Name=PF3D7_0802100_PF3D7_0829500-;Alias=;ID=PF3D7_0802100-16-PF3D7_0829500;pvalue=0.00401;sequence=ATACAG;
PF3D7_0829500	fimo	nucleotide_motif	71	76	23.7	-	.	Name=PF3D7_0802100_PF3D7_0829500-;Alias=;ID=PF3D7_0802100-17-PF3D7_0829500;pvalue=0.00423;sequence=AGACAT;
PF3D7_0829500	fimo	nucleotide_motif	283	288	23.7	-	.	Name=PF3D7_0802100_PF3D7_0829500-;Alias=;ID=PF3D7_0802100-18-PF3D7_0829500;pvalue=0.00426;sequence=GCATTC;
PF3D7_0829600	fimo	nucleotide_motif	695	700	45.5	-	.	Name=PF3D7_0802100_PF3D7_0829600-;Alias=;ID=PF3D7_0802100-1-PF3D7_0829600;pvalue=2.84e-05;sequence=ACACAC;
PF3D7_0829600	fimo	nucleotide_motif	229	234	41	+	.	Name=PF3D7_0802100_PF3D7_0829600+;Alias=;ID=PF3D7_0802100-2-PF3D7_0829600;pvalue=7.84e-05;sequence=ACACTC;
PF3D7_0829600	fimo	nucleotide_motif	685	690	38.5	+	.	Name=PF3D7_0802100_PF3D7_0829600+;Alias=;ID=PF3D7_0802100-3-PF3D7_0829600;pvalue=0.000142;sequence=GGACAC;
PF3D7_0829600	fimo	nucleotide_motif	200	205	35.9	-	.	Name=PF3D7_0802100_PF3D7_0829600-;Alias=;ID=PF3D7_0802100-4-PF3D7_0829600;pvalue=0.000256;sequence=GCACGT;
PF3D7_0829600	fimo	nucleotide_motif	693	698	32.3	-	.	Name=PF3D7_0802100_PF3D7_0829600-;Alias=;ID=PF3D7_0802100-5-PF3D7_0829600;pvalue=0.000587;sequence=ACACAA;
PF3D7_0829600	fimo	nucleotide_motif	742	747	32.3	-	.	Name=PF3D7_0802100_PF3D7_0829600-;Alias=;ID=PF3D7_0802100-6-PF3D7_0829600;pvalue=0.000587;sequence=ACACAA;
PF3D7_0829600	fimo	nucleotide_motif	687	692	32.3	+	.	Name=PF3D7_0802100_PF3D7_0829600+;Alias=;ID=PF3D7_0802100-7-PF3D7_0829600;pvalue=0.000587;sequence=ACACAA;
PF3D7_0829600	fimo	nucleotide_motif	342	347	30.5	-	.	Name=PF3D7_0802100_PF3D7_0829600-;Alias=;ID=PF3D7_0802100-8-PF3D7_0829600;pvalue=0.000899;sequence=ATACAC;
PF3D7_0829600	fimo	nucleotide_motif	652	657	30.3	-	.	Name=PF3D7_0802100_PF3D7_0829600-;Alias=;ID=PF3D7_0802100-9-PF3D7_0829600;pvalue=0.000923;sequence=CCACAT;
PF3D7_0829600	fimo	nucleotide_motif	681	686	30.3	-	.	Name=PF3D7_0802100_PF3D7_0829600-;Alias=;ID=PF3D7_0802100-10-PF3D7_0829600;pvalue=0.000923;sequence=CCACAT;
PF3D7_0829600	fimo	nucleotide_motif	409	414	30.3	+	.	Name=PF3D7_0802100_PF3D7_0829600+;Alias=;ID=PF3D7_0802100-11-PF3D7_0829600;pvalue=0.000923;sequence=CCACAT;
PF3D7_0829600	fimo	nucleotide_motif	502	507	30.3	+	.	Name=PF3D7_0802100_PF3D7_0829600+;Alias=;ID=PF3D7_0802100-12-PF3D7_0829600;pvalue=0.000923;sequence=CCACAT;
PF3D7_0829600	fimo	nucleotide_motif	568	573	30.3	+	.	Name=PF3D7_0802100_PF3D7_0829600+;Alias=;ID=PF3D7_0802100-13-PF3D7_0829600;pvalue=0.000923;sequence=CCACAT;
PF3D7_0829600	fimo	nucleotide_motif	697	702	29.4	-	.	Name=PF3D7_0802100_PF3D7_0829600-;Alias=;ID=PF3D7_0802100-14-PF3D7_0829600;pvalue=0.00114;sequence=AAACAC;
PF3D7_0829600	fimo	nucleotide_motif	744	749	29.4	-	.	Name=PF3D7_0802100_PF3D7_0829600-;Alias=;ID=PF3D7_0802100-15-PF3D7_0829600;pvalue=0.00114;sequence=AAACAC;
PF3D7_0829600	fimo	nucleotide_motif	498	503	28.7	-	.	Name=PF3D7_0802100_PF3D7_0829600-;Alias=;ID=PF3D7_0802100-16-PF3D7_0829600;pvalue=0.00134;sequence=GGACAG;
PF3D7_0829600	fimo	nucleotide_motif	344	349	28.2	-	.	Name=PF3D7_0802100_PF3D7_0829600-;Alias=;ID=PF3D7_0802100-17-PF3D7_0829600;pvalue=0.0015;sequence=ACATAC;
PF3D7_0829600	fimo	nucleotide_motif	616	621	27.6	+	.	Name=PF3D7_0802100_PF3D7_0829600+;Alias=;ID=PF3D7_0802100-18-PF3D7_0829600;pvalue=0.00172;sequence=ACATGC;
PF3D7_0829600	fimo	nucleotide_motif	699	704	27	-	.	Name=PF3D7_0802100_PF3D7_0829600-;Alias=;ID=PF3D7_0802100-19-PF3D7_0829600;pvalue=0.00198;sequence=ACAAAC;
PF3D7_0829600	fimo	nucleotide_motif	407	412	26.9	+	.	Name=PF3D7_0802100_PF3D7_0829600+;Alias=;ID=PF3D7_0802100-20-PF3D7_0829600;pvalue=0.00204;sequence=AGCCAC;
PF3D7_0829600	fimo	nucleotide_motif	340	345	25.8	-	.	Name=PF3D7_0802100_PF3D7_0829600-;Alias=;ID=PF3D7_0802100-21-PF3D7_0829600;pvalue=0.00264;sequence=ACACTA;
PF3D7_0829600	fimo	nucleotide_motif	202	207	25.2	-	.	Name=PF3D7_0802100_PF3D7_0829600-;Alias=;ID=PF3D7_0802100-22-PF3D7_0829600;pvalue=0.003;sequence=AAGCAC;
PF3D7_0829600	fimo	nucleotide_motif	683	688	25.1	-	.	Name=PF3D7_0802100_PF3D7_0829600-;Alias=;ID=PF3D7_0802100-23-PF3D7_0829600;pvalue=0.00307;sequence=GTCCAC;
PF3D7_0829600	fimo	nucleotide_motif	500	505	25.1	+	.	Name=PF3D7_0802100_PF3D7_0829600+;Alias=;ID=PF3D7_0802100-24-PF3D7_0829600;pvalue=0.00307;sequence=GTCCAC;
PF3D7_0829600	fimo	nucleotide_motif	566	571	25.1	+	.	Name=PF3D7_0802100_PF3D7_0829600+;Alias=;ID=PF3D7_0802100-25-PF3D7_0829600;pvalue=0.00307;sequence=GTCCAC;
PF3D7_0829600	fimo	nucleotide_motif	564	569	24.9	-	.	Name=PF3D7_0802100_PF3D7_0829600-;Alias=;ID=PF3D7_0802100-26-PF3D7_0829600;pvalue=0.00322;sequence=GGACAA;
PF3D7_0829600	fimo	nucleotide_motif	198	203	23.9	-	.	Name=PF3D7_0802100_PF3D7_0829600-;Alias=;ID=PF3D7_0802100-27-PF3D7_0829600;pvalue=0.00407;sequence=ACGTAC;
PF3D7_0830300	fimo	nucleotide_motif	258	263	45.5	-	.	Name=PF3D7_0802100_PF3D7_0830300-;Alias=;ID=PF3D7_0802100-1-PF3D7_0830300;pvalue=2.84e-05;sequence=ACACAC;
PF3D7_0830300	fimo	nucleotide_motif	709	714	39.9	-	.	Name=PF3D7_0802100_PF3D7_0830300-;Alias=;ID=PF3D7_0802100-2-PF3D7_0830300;pvalue=0.000103;sequence=TCACAC;
PF3D7_0830300	fimo	nucleotide_motif	245	250	38.5	-	.	Name=PF3D7_0802100_PF3D7_0830300-;Alias=;ID=PF3D7_0802100-3-PF3D7_0830300;pvalue=0.000142;sequence=GGACAC;
PF3D7_0830300	fimo	nucleotide_motif	243	248	33.7	-	.	Name=PF3D7_0802100_PF3D7_0830300-;Alias=;ID=PF3D7_0802100-4-PF3D7_0830300;pvalue=0.000422;sequence=ACACAT;
PF3D7_0830300	fimo	nucleotide_motif	742	747	33.7	+	.	Name=PF3D7_0802100_PF3D7_0830300+;Alias=;ID=PF3D7_0802100-5-PF3D7_0830300;pvalue=0.000422;sequence=ACACAT;
PF3D7_0830300	fimo	nucleotide_motif	225	230	32.3	-	.	Name=PF3D7_0802100_PF3D7_0830300-;Alias=;ID=PF3D7_0802100-6-PF3D7_0830300;pvalue=0.000587;sequence=ACACAA;
PF3D7_0830300	fimo	nucleotide_motif	256	261	31.5	-	.	Name=PF3D7_0802100_PF3D7_0830300-;Alias=;ID=PF3D7_0802100-7-PF3D7_0830300;pvalue=0.000704;sequence=ACACGA;
PF3D7_0830300	fimo	nucleotide_motif	127	132	30.3	-	.	Name=PF3D7_0802100_PF3D7_0830300-;Alias=;ID=PF3D7_0802100-8-PF3D7_0830300;pvalue=0.000923;sequence=CCACAT;
PF3D7_0830300	fimo	nucleotide_motif	740	745	29.4	+	.	Name=PF3D7_0802100_PF3D7_0830300+;Alias=;ID=PF3D7_0802100-9-PF3D7_0830300;pvalue=0.00114;sequence=AAACAC;
PF3D7_0830300	fimo	nucleotide_motif	790	795	29.1	+	.	Name=PF3D7_0802100_PF3D7_0830300+;Alias=;ID=PF3D7_0802100-10-PF3D7_0830300;pvalue=0.00124;sequence=CCACAA;
PF3D7_0830300	fimo	nucleotide_motif	131	136	28.7	+	.	Name=PF3D7_0802100_PF3D7_0830300+;Alias=;ID=PF3D7_0802100-11-PF3D7_0830300;pvalue=0.00134;sequence=GGACAG;
PF3D7_0830300	fimo	nucleotide_motif	93	98	27	-	.	Name=PF3D7_0802100_PF3D7_0830300-;Alias=;ID=PF3D7_0802100-12-PF3D7_0830300;pvalue=0.00198;sequence=ACAAAC;
PF3D7_0830300	fimo	nucleotide_motif	227	232	27	-	.	Name=PF3D7_0802100_PF3D7_0830300-;Alias=;ID=PF3D7_0802100-13-PF3D7_0830300;pvalue=0.00198;sequence=CAACAC;
PF3D7_0830300	fimo	nucleotide_motif	649	654	27	+	.	Name=PF3D7_0802100_PF3D7_0830300+;Alias=;ID=PF3D7_0802100-14-PF3D7_0830300;pvalue=0.00198;sequence=ACAAAC;
PF3D7_0830300	fimo	nucleotide_motif	891	896	26.8	+	.	Name=PF3D7_0802100_PF3D7_0830300+;Alias=;ID=PF3D7_0802100-15-PF3D7_0830300;pvalue=0.00207;sequence=ACACCT;
PF3D7_0830300	fimo	nucleotide_motif	707	712	26.5	-	.	Name=PF3D7_0802100_PF3D7_0830300-;Alias=;ID=PF3D7_0802100-16-PF3D7_0830300;pvalue=0.00223;sequence=ACACTT;
PF3D7_0830300	fimo	nucleotide_motif	479	484	26.2	+	.	Name=PF3D7_0802100_PF3D7_0830300+;Alias=;ID=PF3D7_0802100-17-PF3D7_0830300;pvalue=0.00238;sequence=TCACAT;
PF3D7_0830300	fimo	nucleotide_motif	647	652	25.5	+	.	Name=PF3D7_0802100_PF3D7_0830300+;Alias=;ID=PF3D7_0802100-18-PF3D7_0830300;pvalue=0.00282;sequence=TCACAA;
PF3D7_0830300	fimo	nucleotide_motif	587	592	25.3	-	.	Name=PF3D7_0802100_PF3D7_0830300-;Alias=;ID=PF3D7_0802100-19-PF3D7_0830300;pvalue=0.00298;sequence=GGACAT;
PF3D7_0830300	fimo	nucleotide_motif	129	134	25.1	-	.	Name=PF3D7_0802100_PF3D7_0830300-;Alias=;ID=PF3D7_0802100-20-PF3D7_0830300;pvalue=0.00307;sequence=GTCCAC;
PF3D7_0830300	fimo	nucleotide_motif	247	252	25.1	+	.	Name=PF3D7_0802100_PF3D7_0830300+;Alias=;ID=PF3D7_0802100-21-PF3D7_0830300;pvalue=0.00307;sequence=GTCCAC;
PF3D7_0830300	fimo	nucleotide_motif	76	81	25.1	-	.	Name=PF3D7_0802100_PF3D7_0830300-;Alias=;ID=PF3D7_0802100-22-PF3D7_0830300;pvalue=0.0031;sequence=CCTCTC;
PF3D7_0830300	fimo	nucleotide_motif	889	894	24.4	+	.	Name=PF3D7_0802100_PF3D7_0830300+;Alias=;ID=PF3D7_0802100-23-PF3D7_0830300;pvalue=0.00367;sequence=TTACAC;
PF3D7_0830300	fimo	nucleotide_motif	249	254	23.9	+	.	Name=PF3D7_0802100_PF3D7_0830300+;Alias=;ID=PF3D7_0802100-24-PF3D7_0830300;pvalue=0.00405;sequence=CCACTT;
PF3D7_0830400	fimo	nucleotide_motif	307	312	44.9	-	.	Name=PF3D7_0802100_PF3D7_0830400-;Alias=;ID=PF3D7_0802100-1-PF3D7_0830400;pvalue=3.21e-05;sequence=ACACGC;
PF3D7_0830400	fimo	nucleotide_motif	309	314	31.7	-	.	Name=PF3D7_0802100_PF3D7_0830400-;Alias=;ID=PF3D7_0802100-2-PF3D7_0830400;pvalue=0.000672;sequence=GAACAC;
PF3D7_0830400	fimo	nucleotide_motif	151	156	28.2	+	.	Name=PF3D7_0802100_PF3D7_0830400+;Alias=;ID=PF3D7_0802100-3-PF3D7_0830400;pvalue=0.0015;sequence=ACATAC;
PF3D7_0830400	fimo	nucleotide_motif	305	310	28.2	-	.	Name=PF3D7_0802100_PF3D7_0830400-;Alias=;ID=PF3D7_0802100-4-PF3D7_0830400;pvalue=0.00152;sequence=ACGCAT;
PF3D7_0830400	fimo	nucleotide_motif	439	444	27.6	+	.	Name=PF3D7_0802100_PF3D7_0830400+;Alias=;ID=PF3D7_0802100-5-PF3D7_0830400;pvalue=0.00172;sequence=ACATGC;
PF3D7_0830400	fimo	nucleotide_motif	82	87	25.5	+	.	Name=PF3D7_0802100_PF3D7_0830400+;Alias=;ID=PF3D7_0802100-6-PF3D7_0830400;pvalue=0.00282;sequence=TCACAA;
PF3D7_0830400	fimo	nucleotide_motif	28	33	25.4	-	.	Name=PF3D7_0802100_PF3D7_0830400-;Alias=;ID=PF3D7_0802100-7-PF3D7_0830400;pvalue=0.00289;sequence=ACCCAT;
PF3D7_0830400	fimo	nucleotide_motif	426	431	25.4	+	.	Name=PF3D7_0802100_PF3D7_0830400+;Alias=;ID=PF3D7_0802100-8-PF3D7_0830400;pvalue=0.00289;sequence=ACCCAT;
PF3D7_0830400	fimo	nucleotide_motif	153	158	24.8	+	.	Name=PF3D7_0802100_PF3D7_0830400+;Alias=;ID=PF3D7_0802100-9-PF3D7_0830400;pvalue=0.0033;sequence=ATACCC;
PF3D7_0830500	fimo	nucleotide_motif	781	786	28.2	+	.	Name=PF3D7_0802100_PF3D7_0830500+;Alias=;ID=PF3D7_0802100-1-PF3D7_0830500;pvalue=0.0015;sequence=ACATAC;
PF3D7_0830500	fimo	nucleotide_motif	785	790	28.2	+	.	Name=PF3D7_0802100_PF3D7_0830500+;Alias=;ID=PF3D7_0802100-2-PF3D7_0830500;pvalue=0.0015;sequence=ACATAC;
PF3D7_0830500	fimo	nucleotide_motif	584	589	27	-	.	Name=PF3D7_0802100_PF3D7_0830500-;Alias=;ID=PF3D7_0802100-3-PF3D7_0830500;pvalue=0.00198;sequence=CAACAC;
PF3D7_0830500	fimo	nucleotide_motif	582	587	25.8	-	.	Name=PF3D7_0802100_PF3D7_0830500-;Alias=;ID=PF3D7_0802100-4-PF3D7_0830500;pvalue=0.00264;sequence=ACACTA;
PF3D7_0830500	fimo	nucleotide_motif	256	261	25	+	.	Name=PF3D7_0802100_PF3D7_0830500+;Alias=;ID=PF3D7_0802100-5-PF3D7_0830500;pvalue=0.00318;sequence=GAACAG;
PF3D7_0830500	fimo	nucleotide_motif	926	931	23.7	+	.	Name=PF3D7_0802100_PF3D7_0830500+;Alias=;ID=PF3D7_0802100-6-PF3D7_0830500;pvalue=0.00423;sequence=AGACAT;
PF3D7_0902900	fimo	nucleotide_motif	160	165	36.6	+	.	Name=PF3D7_0802100_PF3D7_0902900+;Alias=;ID=PF3D7_0802100-1-PF3D7_0902900;pvalue=0.000221;sequence=GCACAA;
PF3D7_0902900	fimo	nucleotide_motif	557	562	36.6	+	.	Name=PF3D7_0802100_PF3D7_0902900+;Alias=;ID=PF3D7_0802100-2-PF3D7_0902900;pvalue=0.000221;sequence=GCACAA;
PF3D7_0902900	fimo	nucleotide_motif	70	75	36	-	.	Name=PF3D7_0802100_PF3D7_0902900-;Alias=;ID=PF3D7_0802100-3-PF3D7_0902900;pvalue=0.000248;sequence=AGACAC;
PF3D7_0902900	fimo	nucleotide_motif	467	472	36	-	.	Name=PF3D7_0802100_PF3D7_0902900-;Alias=;ID=PF3D7_0802100-4-PF3D7_0902900;pvalue=0.000248;sequence=AGACAC;
PF3D7_0902900	fimo	nucleotide_motif	68	73	33.7	-	.	Name=PF3D7_0802100_PF3D7_0902900-;Alias=;ID=PF3D7_0802100-5-PF3D7_0902900;pvalue=0.000422;sequence=ACACAT;
PF3D7_0902900	fimo	nucleotide_motif	465	470	33.7	-	.	Name=PF3D7_0802100_PF3D7_0902900-;Alias=;ID=PF3D7_0802100-6-PF3D7_0902900;pvalue=0.000422;sequence=ACACAT;
PF3D7_0902900	fimo	nucleotide_motif	349	354	30.5	+	.	Name=PF3D7_0802100_PF3D7_0902900+;Alias=;ID=PF3D7_0802100-7-PF3D7_0902900;pvalue=0.000899;sequence=ATACAC;
PF3D7_0902900	fimo	nucleotide_motif	60	65	30.3	+	.	Name=PF3D7_0802100_PF3D7_0902900+;Alias=;ID=PF3D7_0802100-8-PF3D7_0902900;pvalue=0.000923;sequence=CCACAT;
PF3D7_0902900	fimo	nucleotide_motif	457	462	30.3	+	.	Name=PF3D7_0802100_PF3D7_0902900+;Alias=;ID=PF3D7_0802100-9-PF3D7_0902900;pvalue=0.000923;sequence=CCACAT;
PF3D7_0902900	fimo	nucleotide_motif	357	362	29.1	-	.	Name=PF3D7_0802100_PF3D7_0902900-;Alias=;ID=PF3D7_0802100-10-PF3D7_0902900;pvalue=0.00124;sequence=CCACAA;
PF3D7_0902900	fimo	nucleotide_motif	297	302	29.1	+	.	Name=PF3D7_0802100_PF3D7_0902900+;Alias=;ID=PF3D7_0802100-11-PF3D7_0902900;pvalue=0.00124;sequence=CCACAA;
PF3D7_0902900	fimo	nucleotide_motif	694	699	29.1	+	.	Name=PF3D7_0802100_PF3D7_0902900+;Alias=;ID=PF3D7_0802100-12-PF3D7_0902900;pvalue=0.00124;sequence=CCACAA;
PF3D7_0902900	fimo	nucleotide_motif	158	163	29	+	.	Name=PF3D7_0802100_PF3D7_0902900+;Alias=;ID=PF3D7_0802100-13-PF3D7_0902900;pvalue=0.00127;sequence=AGGCAC;
PF3D7_0902900	fimo	nucleotide_motif	555	560	29	+	.	Name=PF3D7_0802100_PF3D7_0902900+;Alias=;ID=PF3D7_0802100-14-PF3D7_0902900;pvalue=0.00127;sequence=AGGCAC;
PF3D7_0902900	fimo	nucleotide_motif	318	323	27.6	-	.	Name=PF3D7_0802100_PF3D7_0902900-;Alias=;ID=PF3D7_0802100-15-PF3D7_0902900;pvalue=0.00172;sequence=ACATGC;
PF3D7_0902900	fimo	nucleotide_motif	715	720	27.6	-	.	Name=PF3D7_0802100_PF3D7_0902900-;Alias=;ID=PF3D7_0802100-16-PF3D7_0902900;pvalue=0.00172;sequence=ACATGC;
PF3D7_0902900	fimo	nucleotide_motif	362	367	27	-	.	Name=PF3D7_0802100_PF3D7_0902900-;Alias=;ID=PF3D7_0802100-17-PF3D7_0902900;pvalue=0.00198;sequence=ACAAAC;
PF3D7_0902900	fimo	nucleotide_motif	351	356	26.8	+	.	Name=PF3D7_0802100_PF3D7_0902900+;Alias=;ID=PF3D7_0802100-18-PF3D7_0902900;pvalue=0.00207;sequence=ACACCT;
PF3D7_0902900	fimo	nucleotide_motif	173	178	24	+	.	Name=PF3D7_0802100_PF3D7_0902900+;Alias=;ID=PF3D7_0802100-19-PF3D7_0902900;pvalue=0.00401;sequence=ATACAG;
PF3D7_0902900	fimo	nucleotide_motif	570	575	24	+	.	Name=PF3D7_0802100_PF3D7_0902900+;Alias=;ID=PF3D7_0802100-20-PF3D7_0902900;pvalue=0.00401;sequence=ATACAG;
PF3D7_0903000	fimo	nucleotide_motif	379	384	33.7	+	.	Name=PF3D7_0802100_PF3D7_0903000+;Alias=;ID=PF3D7_0802100-1-PF3D7_0903000;pvalue=0.000422;sequence=ACACAT;
PF3D7_0903000	fimo	nucleotide_motif	19	24	32.3	-	.	Name=PF3D7_0802100_PF3D7_0903000-;Alias=;ID=PF3D7_0802100-2-PF3D7_0903000;pvalue=0.000587;sequence=ACACAA;
PF3D7_0903000	fimo	nucleotide_motif	44	49	32.3	-	.	Name=PF3D7_0802100_PF3D7_0903000-;Alias=;ID=PF3D7_0802100-3-PF3D7_0903000;pvalue=0.000587;sequence=ACACAA;
PF3D7_0903000	fimo	nucleotide_motif	67	72	32.3	-	.	Name=PF3D7_0802100_PF3D7_0903000-;Alias=;ID=PF3D7_0802100-4-PF3D7_0903000;pvalue=0.000587;sequence=ACACAA;
PF3D7_0903000	fimo	nucleotide_motif	93	98	32.3	-	.	Name=PF3D7_0802100_PF3D7_0903000-;Alias=;ID=PF3D7_0802100-5-PF3D7_0903000;pvalue=0.000587;sequence=ACACAA;
PF3D7_0903000	fimo	nucleotide_motif	892	897	32.3	+	.	Name=PF3D7_0802100_PF3D7_0903000+;Alias=;ID=PF3D7_0802100-6-PF3D7_0903000;pvalue=0.000587;sequence=ACACAA;
PF3D7_0903000	fimo	nucleotide_motif	117	122	31.5	-	.	Name=PF3D7_0802100_PF3D7_0903000-;Alias=;ID=PF3D7_0802100-7-PF3D7_0903000;pvalue=0.000704;sequence=ACACGA;
PF3D7_0903000	fimo	nucleotide_motif	145	150	31.5	-	.	Name=PF3D7_0802100_PF3D7_0903000-;Alias=;ID=PF3D7_0802100-8-PF3D7_0903000;pvalue=0.000704;sequence=ACACGA;
PF3D7_0903000	fimo	nucleotide_motif	173	178	31.5	-	.	Name=PF3D7_0802100_PF3D7_0903000-;Alias=;ID=PF3D7_0802100-9-PF3D7_0903000;pvalue=0.000704;sequence=ACACGA;
PF3D7_0903000	fimo	nucleotide_motif	890	895	30.5	+	.	Name=PF3D7_0802100_PF3D7_0903000+;Alias=;ID=PF3D7_0802100-10-PF3D7_0903000;pvalue=0.000899;sequence=ATACAC;
PF3D7_0903000	fimo	nucleotide_motif	21	26	29.4	-	.	Name=PF3D7_0802100_PF3D7_0903000-;Alias=;ID=PF3D7_0802100-11-PF3D7_0903000;pvalue=0.00114;sequence=AAACAC;
PF3D7_0903000	fimo	nucleotide_motif	46	51	29.4	-	.	Name=PF3D7_0802100_PF3D7_0903000-;Alias=;ID=PF3D7_0802100-12-PF3D7_0903000;pvalue=0.00114;sequence=AAACAC;
PF3D7_0903000	fimo	nucleotide_motif	69	74	29.4	-	.	Name=PF3D7_0802100_PF3D7_0903000-;Alias=;ID=PF3D7_0802100-13-PF3D7_0903000;pvalue=0.00114;sequence=AAACAC;
PF3D7_0903000	fimo	nucleotide_motif	95	100	29.4	-	.	Name=PF3D7_0802100_PF3D7_0903000-;Alias=;ID=PF3D7_0802100-14-PF3D7_0903000;pvalue=0.00114;sequence=AAACAC;
PF3D7_0903000	fimo	nucleotide_motif	119	124	29.4	-	.	Name=PF3D7_0802100_PF3D7_0903000-;Alias=;ID=PF3D7_0802100-15-PF3D7_0903000;pvalue=0.00114;sequence=AAACAC;
PF3D7_0903000	fimo	nucleotide_motif	147	152	29.4	-	.	Name=PF3D7_0802100_PF3D7_0903000-;Alias=;ID=PF3D7_0802100-16-PF3D7_0903000;pvalue=0.00114;sequence=AAACAC;
PF3D7_0903000	fimo	nucleotide_motif	175	180	29.4	-	.	Name=PF3D7_0802100_PF3D7_0903000-;Alias=;ID=PF3D7_0802100-17-PF3D7_0903000;pvalue=0.00114;sequence=AAACAC;
PF3D7_0903000	fimo	nucleotide_motif	336	341	27	+	.	Name=PF3D7_0802100_PF3D7_0903000+;Alias=;ID=PF3D7_0802100-18-PF3D7_0903000;pvalue=0.00198;sequence=ACAAAC;
PF3D7_0903000	fimo	nucleotide_motif	962	967	26.8	+	.	Name=PF3D7_0802100_PF3D7_0903000+;Alias=;ID=PF3D7_0802100-19-PF3D7_0903000;pvalue=0.00207;sequence=ACACCT;
PF3D7_0903000	fimo	nucleotide_motif	549	554	26.2	-	.	Name=PF3D7_0802100_PF3D7_0903000-;Alias=;ID=PF3D7_0802100-20-PF3D7_0903000;pvalue=0.00238;sequence=TCACAT;
PF3D7_0903000	fimo	nucleotide_motif	644	649	25.3	+	.	Name=PF3D7_0802100_PF3D7_0903000+;Alias=;ID=PF3D7_0802100-21-PF3D7_0903000;pvalue=0.00292;sequence=GTACAG;
PF3D7_0903100	fimo	nucleotide_motif	192	197	44.4	-	.	Name=PF3D7_0802100_PF3D7_0903100-;Alias=;ID=PF3D7_0802100-1-PF3D7_0903100;pvalue=3.58e-05;sequence=CCACAC;
PF3D7_0903100	fimo	nucleotide_motif	841	846	39.9	-	.	Name=PF3D7_0802100_PF3D7_0903100-;Alias=;ID=PF3D7_0802100-2-PF3D7_0903100;pvalue=0.000103;sequence=TCACAC;
PF3D7_0903100	fimo	nucleotide_motif	92	97	36.6	-	.	Name=PF3D7_0802100_PF3D7_0903100-;Alias=;ID=PF3D7_0802100-3-PF3D7_0903100;pvalue=0.000221;sequence=GCACAA;
PF3D7_0903100	fimo	nucleotide_motif	688	693	33.7	-	.	Name=PF3D7_0802100_PF3D7_0903100-;Alias=;ID=PF3D7_0802100-4-PF3D7_0903100;pvalue=0.000422;sequence=ACACAT;
PF3D7_0903100	fimo	nucleotide_motif	839	844	33.7	-	.	Name=PF3D7_0802100_PF3D7_0903100-;Alias=;ID=PF3D7_0802100-5-PF3D7_0903100;pvalue=0.000422;sequence=ACACAT;
PF3D7_0903100	fimo	nucleotide_motif	68	73	32.3	-	.	Name=PF3D7_0802100_PF3D7_0903100-;Alias=;ID=PF3D7_0802100-6-PF3D7_0903100;pvalue=0.000587;sequence=ACACAA;
PF3D7_0903100	fimo	nucleotide_motif	190	195	32.3	-	.	Name=PF3D7_0802100_PF3D7_0903100-;Alias=;ID=PF3D7_0802100-7-PF3D7_0903100;pvalue=0.000587;sequence=ACACAA;
PF3D7_0903100	fimo	nucleotide_motif	539	544	32.3	-	.	Name=PF3D7_0802100_PF3D7_0903100-;Alias=;ID=PF3D7_0802100-8-PF3D7_0903100;pvalue=0.000587;sequence=ACACAA;
PF3D7_0903100	fimo	nucleotide_motif	541	546	30.5	-	.	Name=PF3D7_0802100_PF3D7_0903100-;Alias=;ID=PF3D7_0802100-9-PF3D7_0903100;pvalue=0.000899;sequence=ATACAC;
PF3D7_0903100	fimo	nucleotide_motif	690	695	30.5	-	.	Name=PF3D7_0802100_PF3D7_0903100-;Alias=;ID=PF3D7_0802100-10-PF3D7_0903100;pvalue=0.000899;sequence=ATACAC;
PF3D7_0903100	fimo	nucleotide_motif	692	697	30.2	-	.	Name=PF3D7_0802100_PF3D7_0903100-;Alias=;ID=PF3D7_0802100-11-PF3D7_0903100;pvalue=0.000952;sequence=GCATAC;
PF3D7_0903100	fimo	nucleotide_motif	617	622	29.1	+	.	Name=PF3D7_0802100_PF3D7_0903100+;Alias=;ID=PF3D7_0802100-12-PF3D7_0903100;pvalue=0.00124;sequence=CCACAA;
PF3D7_0903100	fimo	nucleotide_motif	33	38	28.2	-	.	Name=PF3D7_0802100_PF3D7_0903100-;Alias=;ID=PF3D7_0802100-13-PF3D7_0903100;pvalue=0.0015;sequence=ACATAC;
PF3D7_0903100	fimo	nucleotide_motif	85	90	28.2	-	.	Name=PF3D7_0802100_PF3D7_0903100-;Alias=;ID=PF3D7_0802100-14-PF3D7_0903100;pvalue=0.0015;sequence=ACATAC;
PF3D7_0903100	fimo	nucleotide_motif	272	277	28.1	+	.	Name=PF3D7_0802100_PF3D7_0903100+;Alias=;ID=PF3D7_0802100-15-PF3D7_0903100;pvalue=0.00155;sequence=GCACTT;
PF3D7_0903100	fimo	nucleotide_motif	511	516	26.2	-	.	Name=PF3D7_0802100_PF3D7_0903100-;Alias=;ID=PF3D7_0802100-16-PF3D7_0903100;pvalue=0.00238;sequence=TCACAT;
PF3D7_0903100	fimo	nucleotide_motif	831	836	26.2	+	.	Name=PF3D7_0802100_PF3D7_0903100+;Alias=;ID=PF3D7_0802100-17-PF3D7_0903100;pvalue=0.00238;sequence=TCACAT;
PF3D7_0903100	fimo	nucleotide_motif	94	99	25.2	-	.	Name=PF3D7_0802100_PF3D7_0903100-;Alias=;ID=PF3D7_0802100-18-PF3D7_0903100;pvalue=0.003;sequence=AAGCAC;
PF3D7_0903100	fimo	nucleotide_motif	270	275	25.2	+	.	Name=PF3D7_0802100_PF3D7_0903100+;Alias=;ID=PF3D7_0802100-19-PF3D7_0903100;pvalue=0.003;sequence=AAGCAC;
PF3D7_0903100	fimo	nucleotide_motif	432	437	25	-	.	Name=PF3D7_0802100_PF3D7_0903100-;Alias=;ID=PF3D7_0802100-20-PF3D7_0903100;pvalue=0.00315;sequence=TCACGA;
PF3D7_0903100	fimo	nucleotide_motif	70	75	24.4	-	.	Name=PF3D7_0802100_PF3D7_0903100-;Alias=;ID=PF3D7_0802100-21-PF3D7_0903100;pvalue=0.00367;sequence=TTACAC;
PF3D7_0903100	fimo	nucleotide_motif	788	793	24	-	.	Name=PF3D7_0802100_PF3D7_0903100-;Alias=;ID=PF3D7_0802100-22-PF3D7_0903100;pvalue=0.00401;sequence=ATACAG;
PF3D7_0903200	fimo	nucleotide_motif	144	149	45.5	-	.	Name=PF3D7_0802100_PF3D7_0903200-;Alias=;ID=PF3D7_0802100-1-PF3D7_0903200;pvalue=2.84e-05;sequence=ACACAC;
PF3D7_0903200	fimo	nucleotide_motif	138	143	37.7	+	.	Name=PF3D7_0802100_PF3D7_0903200+;Alias=;ID=PF3D7_0802100-2-PF3D7_0903200;pvalue=0.000171;sequence=GCACAT;
PF3D7_0903200	fimo	nucleotide_motif	142	147	33.7	-	.	Name=PF3D7_0802100_PF3D7_0903200-;Alias=;ID=PF3D7_0802100-3-PF3D7_0903200;pvalue=0.000422;sequence=ACACAT;
PF3D7_0903200	fimo	nucleotide_motif	478	483	26.2	-	.	Name=PF3D7_0802100_PF3D7_0903200-;Alias=;ID=PF3D7_0802100-4-PF3D7_0903200;pvalue=0.00238;sequence=TCACAT;
PF3D7_0903200	fimo	nucleotide_motif	230	235	25.5	+	.	Name=PF3D7_0802100_PF3D7_0903200+;Alias=;ID=PF3D7_0802100-5-PF3D7_0903200;pvalue=0.00282;sequence=GTACTC;
PF3D7_0903200	fimo	nucleotide_motif	718	723	25.5	+	.	Name=PF3D7_0802100_PF3D7_0903200+;Alias=;ID=PF3D7_0802100-6-PF3D7_0903200;pvalue=0.00284;sequence=CCATAC;
PF3D7_0903200	fimo	nucleotide_motif	257	262	25.1	+	.	Name=PF3D7_0802100_PF3D7_0903200+;Alias=;ID=PF3D7_0802100-7-PF3D7_0903200;pvalue=0.00306;sequence=ACCCAA;
PF3D7_0903200	fimo	nucleotide_motif	255	260	24.8	+	.	Name=PF3D7_0802100_PF3D7_0903200+;Alias=;ID=PF3D7_0802100-8-PF3D7_0903200;pvalue=0.0033;sequence=ATACCC;
PF3D7_0903200	fimo	nucleotide_motif	146	151	24.4	-	.	Name=PF3D7_0802100_PF3D7_0903200-;Alias=;ID=PF3D7_0802100-9-PF3D7_0903200;pvalue=0.00367;sequence=TTACAC;
PF3D7_0903300	fimo	nucleotide_motif	633	638	45.5	+	.	Name=PF3D7_0802100_PF3D7_0903300+;Alias=;ID=PF3D7_0802100-1-PF3D7_0903300;pvalue=2.84e-05;sequence=ACACAC;
PF3D7_0903300	fimo	nucleotide_motif	960	965	33.7	-	.	Name=PF3D7_0802100_PF3D7_0903300-;Alias=;ID=PF3D7_0802100-2-PF3D7_0903300;pvalue=0.000422;sequence=ACACAT;
PF3D7_0903300	fimo	nucleotide_motif	73	78	33.7	+	.	Name=PF3D7_0802100_PF3D7_0903300+;Alias=;ID=PF3D7_0802100-3-PF3D7_0903300;pvalue=0.000422;sequence=ACACAT;
PF3D7_0903300	fimo	nucleotide_motif	169	174	33.7	+	.	Name=PF3D7_0802100_PF3D7_0903300+;Alias=;ID=PF3D7_0802100-4-PF3D7_0903300;pvalue=0.000422;sequence=ACACAT;
PF3D7_0903300	fimo	nucleotide_motif	110	115	32.3	-	.	Name=PF3D7_0802100_PF3D7_0903300-;Alias=;ID=PF3D7_0802100-5-PF3D7_0903300;pvalue=0.000587;sequence=ACACAA;
PF3D7_0903300	fimo	nucleotide_motif	635	640	32.3	+	.	Name=PF3D7_0802100_PF3D7_0903300+;Alias=;ID=PF3D7_0802100-6-PF3D7_0903300;pvalue=0.000587;sequence=ACACAA;
PF3D7_0903300	fimo	nucleotide_motif	962	967	32.1	-	.	Name=PF3D7_0802100_PF3D7_0903300-;Alias=;ID=PF3D7_0802100-7-PF3D7_0903300;pvalue=0.000611;sequence=GTACAC;
PF3D7_0903300	fimo	nucleotide_motif	112	117	30.5	-	.	Name=PF3D7_0802100_PF3D7_0903300-;Alias=;ID=PF3D7_0802100-8-PF3D7_0903300;pvalue=0.000899;sequence=ATACAC;
PF3D7_0903300	fimo	nucleotide_motif	71	76	30.5	+	.	Name=PF3D7_0802100_PF3D7_0903300+;Alias=;ID=PF3D7_0802100-9-PF3D7_0903300;pvalue=0.000899;sequence=ATACAC;
PF3D7_0903300	fimo	nucleotide_motif	291	296	30.3	-	.	Name=PF3D7_0802100_PF3D7_0903300-;Alias=;ID=PF3D7_0802100-10-PF3D7_0903300;pvalue=0.000928;sequence=TCACCC;
PF3D7_0903300	fimo	nucleotide_motif	167	172	29.4	+	.	Name=PF3D7_0802100_PF3D7_0903300+;Alias=;ID=PF3D7_0802100-11-PF3D7_0903300;pvalue=0.00114;sequence=AAACAC;
PF3D7_0903300	fimo	nucleotide_motif	548	553	28.2	-	.	Name=PF3D7_0802100_PF3D7_0903300-;Alias=;ID=PF3D7_0802100-12-PF3D7_0903300;pvalue=0.0015;sequence=ACATAC;
PF3D7_0903300	fimo	nucleotide_motif	624	629	28.2	+	.	Name=PF3D7_0802100_PF3D7_0903300+;Alias=;ID=PF3D7_0802100-13-PF3D7_0903300;pvalue=0.0015;sequence=ACATAC;
PF3D7_0903300	fimo	nucleotide_motif	550	555	26.2	-	.	Name=PF3D7_0802100_PF3D7_0903300-;Alias=;ID=PF3D7_0802100-14-PF3D7_0903300;pvalue=0.00238;sequence=TCACAT;
PF3D7_0903300	fimo	nucleotide_motif	938	943	26.2	-	.	Name=PF3D7_0802100_PF3D7_0903300-;Alias=;ID=PF3D7_0802100-15-PF3D7_0903300;pvalue=0.00241;sequence=ACAAGC;
PF3D7_0903300	fimo	nucleotide_motif	309	314	25.3	+	.	Name=PF3D7_0802100_PF3D7_0903300+;Alias=;ID=PF3D7_0802100-16-PF3D7_0903300;pvalue=0.00295;sequence=TCACGT;
PF3D7_0903300	fimo	nucleotide_motif	631	636	24.4	+	.	Name=PF3D7_0802100_PF3D7_0903300+;Alias=;ID=PF3D7_0802100-17-PF3D7_0903300;pvalue=0.00367;sequence=TTACAC;
PF3D7_0903300	fimo	nucleotide_motif	206	211	24.2	-	.	Name=PF3D7_0802100_PF3D7_0903300-;Alias=;ID=PF3D7_0802100-18-PF3D7_0903300;pvalue=0.00382;sequence=ACTCAT;
PF3D7_0903300	fimo	nucleotide_motif	798	803	23.7	+	.	Name=PF3D7_0802100_PF3D7_0903300+;Alias=;ID=PF3D7_0802100-19-PF3D7_0903300;pvalue=0.00423;sequence=AGACAT;
PF3D7_0903400	fimo	nucleotide_motif	612	617	39.9	-	.	Name=PF3D7_0802100_PF3D7_0903400-;Alias=;ID=PF3D7_0802100-1-PF3D7_0903400;pvalue=0.000103;sequence=TCACAC;
PF3D7_0903400	fimo	nucleotide_motif	430	435	37.1	-	.	Name=PF3D7_0802100_PF3D7_0903400-;Alias=;ID=PF3D7_0802100-2-PF3D7_0903400;pvalue=0.000196;sequence=ACTCAC;
PF3D7_0903400	fimo	nucleotide_motif	226	231	27.6	-	.	Name=PF3D7_0802100_PF3D7_0903400-;Alias=;ID=PF3D7_0802100-3-PF3D7_0903400;pvalue=0.00172;sequence=ACATGC;
PF3D7_0903400	fimo	nucleotide_motif	610	615	26.5	-	.	Name=PF3D7_0802100_PF3D7_0903400-;Alias=;ID=PF3D7_0802100-4-PF3D7_0903400;pvalue=0.00223;sequence=ACACTT;
PF3D7_0903400	fimo	nucleotide_motif	228	233	26.2	-	.	Name=PF3D7_0802100_PF3D7_0903400-;Alias=;ID=PF3D7_0802100-5-PF3D7_0903400;pvalue=0.00238;sequence=TCACAT;
PF3D7_0903400	fimo	nucleotide_motif	428	433	25.5	-	.	Name=PF3D7_0802100_PF3D7_0903400-;Alias=;ID=PF3D7_0802100-6-PF3D7_0903400;pvalue=0.00282;sequence=TCACAA;
PF3D7_0903400	fimo	nucleotide_motif	557	562	23.9	-	.	Name=PF3D7_0802100_PF3D7_0903400-;Alias=;ID=PF3D7_0802100-7-PF3D7_0903400;pvalue=0.00407;sequence=ACGTAC;
PF3D7_0903500	fimo	nucleotide_motif	836	841	36	-	.	Name=PF3D7_0802100_PF3D7_0903500-;Alias=;ID=PF3D7_0802100-1-PF3D7_0903500;pvalue=0.000248;sequence=AGACAC;
PF3D7_0903500	fimo	nucleotide_motif	834	839	32.3	-	.	Name=PF3D7_0802100_PF3D7_0903500-;Alias=;ID=PF3D7_0802100-2-PF3D7_0903500;pvalue=0.000587;sequence=ACACAA;
PF3D7_0903500	fimo	nucleotide_motif	990	995	29.1	-	.	Name=PF3D7_0802100_PF3D7_0903500-;Alias=;ID=PF3D7_0802100-3-PF3D7_0903500;pvalue=0.00124;sequence=CCACAA;
PF3D7_0903500	fimo	nucleotide_motif	139	144	27.6	+	.	Name=PF3D7_0802100_PF3D7_0903500+;Alias=;ID=PF3D7_0802100-4-PF3D7_0903500;pvalue=0.00172;sequence=ACATGC;
PF3D7_0903500	fimo	nucleotide_motif	598	603	26.2	-	.	Name=PF3D7_0802100_PF3D7_0903500-;Alias=;ID=PF3D7_0802100-5-PF3D7_0903500;pvalue=0.00238;sequence=TCACAT;
PF3D7_0903500	fimo	nucleotide_motif	970	975	26.2	+	.	Name=PF3D7_0802100_PF3D7_0903500+;Alias=;ID=PF3D7_0802100-6-PF3D7_0903500;pvalue=0.00238;sequence=TCACAT;
PF3D7_0903500	fimo	nucleotide_motif	951	956	25.4	-	.	Name=PF3D7_0802100_PF3D7_0903500-;Alias=;ID=PF3D7_0802100-7-PF3D7_0903500;pvalue=0.00286;sequence=GCTCAT;
PF3D7_0903500	fimo	nucleotide_motif	678	683	25.4	+	.	Name=PF3D7_0802100_PF3D7_0903500+;Alias=;ID=PF3D7_0802100-8-PF3D7_0903500;pvalue=0.00289;sequence=ACCCAT;
PF3D7_0903500	fimo	nucleotide_motif	880	885	25.3	-	.	Name=PF3D7_0802100_PF3D7_0903500-;Alias=;ID=PF3D7_0802100-9-PF3D7_0903500;pvalue=0.00295;sequence=TCACGT;
PF3D7_0903500	fimo	nucleotide_motif	756	761	24.9	+	.	Name=PF3D7_0802100_PF3D7_0903500+;Alias=;ID=PF3D7_0802100-10-PF3D7_0903500;pvalue=0.00322;sequence=GGACAA;
PF3D7_0903500	fimo	nucleotide_motif	953	958	24.9	-	.	Name=PF3D7_0802100_PF3D7_0903500-;Alias=;ID=PF3D7_0802100-11-PF3D7_0903500;pvalue=0.00326;sequence=GGGCTC;
PF3D7_0903500	fimo	nucleotide_motif	992	997	24.9	-	.	Name=PF3D7_0802100_PF3D7_0903500-;Alias=;ID=PF3D7_0802100-12-PF3D7_0903500;pvalue=0.00326;sequence=GACCAC;
PF3D7_0903500	fimo	nucleotide_motif	676	681	24.8	+	.	Name=PF3D7_0802100_PF3D7_0903500+;Alias=;ID=PF3D7_0802100-13-PF3D7_0903500;pvalue=0.0033;sequence=ATACCC;
PF3D7_0903500	fimo	nucleotide_motif	780	785	24.5	+	.	Name=PF3D7_0802100_PF3D7_0903500+;Alias=;ID=PF3D7_0802100-14-PF3D7_0903500;pvalue=0.00351;sequence=ATACTC;
PF3D7_0903500	fimo	nucleotide_motif	291	296	23.7	-	.	Name=PF3D7_0802100_PF3D7_0903500-;Alias=;ID=PF3D7_0802100-15-PF3D7_0903500;pvalue=0.00426;sequence=GCATTC;
PF3D7_0903600	fimo	nucleotide_motif	306	311	54.3	-	.	Name=PF3D7_0802100_PF3D7_0903600-;Alias=;ID=PF3D7_0802100-1-PF3D7_0903600;pvalue=3.71e-06;sequence=GCACAC;
PF3D7_0903600	fimo	nucleotide_motif	304	309	45.5	-	.	Name=PF3D7_0802100_PF3D7_0903600-;Alias=;ID=PF3D7_0802100-2-PF3D7_0903600;pvalue=2.84e-05;sequence=ACACAC;
PF3D7_0903600	fimo	nucleotide_motif	308	313	44.4	-	.	Name=PF3D7_0802100_PF3D7_0903600-;Alias=;ID=PF3D7_0802100-3-PF3D7_0903600;pvalue=3.64e-05;sequence=GCGCAC;
PF3D7_0903600	fimo	nucleotide_motif	696	701	36.6	-	.	Name=PF3D7_0802100_PF3D7_0903600-;Alias=;ID=PF3D7_0802100-4-PF3D7_0903600;pvalue=0.000221;sequence=GCACAA;
PF3D7_0903600	fimo	nucleotide_motif	314	319	33.7	-	.	Name=PF3D7_0802100_PF3D7_0903600-;Alias=;ID=PF3D7_0802100-5-PF3D7_0903600;pvalue=0.000422;sequence=ACACAT;
PF3D7_0903600	fimo	nucleotide_motif	703	708	33.7	-	.	Name=PF3D7_0802100_PF3D7_0903600-;Alias=;ID=PF3D7_0802100-6-PF3D7_0903600;pvalue=0.000422;sequence=ACACAT;
PF3D7_0903600	fimo	nucleotide_motif	302	307	32.3	-	.	Name=PF3D7_0802100_PF3D7_0903600-;Alias=;ID=PF3D7_0802100-7-PF3D7_0903600;pvalue=0.000587;sequence=ACACAA;
PF3D7_0903600	fimo	nucleotide_motif	316	321	30.5	-	.	Name=PF3D7_0802100_PF3D7_0903600-;Alias=;ID=PF3D7_0802100-8-PF3D7_0903600;pvalue=0.000899;sequence=ATACAC;
PF3D7_0903600	fimo	nucleotide_motif	895	900	30.5	+	.	Name=PF3D7_0802100_PF3D7_0903600+;Alias=;ID=PF3D7_0802100-9-PF3D7_0903600;pvalue=0.000899;sequence=ATACAC;
PF3D7_0903600	fimo	nucleotide_motif	729	734	30.3	+	.	Name=PF3D7_0802100_PF3D7_0903600+;Alias=;ID=PF3D7_0802100-10-PF3D7_0903600;pvalue=0.000923;sequence=CCACAT;
PF3D7_0903600	fimo	nucleotide_motif	310	315	30.1	+	.	Name=PF3D7_0802100_PF3D7_0903600+;Alias=;ID=PF3D7_0802100-11-PF3D7_0903600;pvalue=0.00098;sequence=GCGCAT;
PF3D7_0903600	fimo	nucleotide_motif	71	76	29.1	+	.	Name=PF3D7_0802100_PF3D7_0903600+;Alias=;ID=PF3D7_0802100-12-PF3D7_0903600;pvalue=0.00124;sequence=CCACAA;
PF3D7_0903600	fimo	nucleotide_motif	296	301	29	+	.	Name=PF3D7_0802100_PF3D7_0903600+;Alias=;ID=PF3D7_0802100-13-PF3D7_0903600;pvalue=0.00126;sequence=TCCCAC;
PF3D7_0903600	fimo	nucleotide_motif	39	44	28.2	-	.	Name=PF3D7_0802100_PF3D7_0903600-;Alias=;ID=PF3D7_0802100-14-PF3D7_0903600;pvalue=0.0015;sequence=ACATAC;
PF3D7_0903600	fimo	nucleotide_motif	878	883	27.8	+	.	Name=PF3D7_0802100_PF3D7_0903600+;Alias=;ID=PF3D7_0802100-15-PF3D7_0903600;pvalue=0.00164;sequence=ACTCTC;
PF3D7_0903600	fimo	nucleotide_motif	507	512	27.8	+	.	Name=PF3D7_0802100_PF3D7_0903600+;Alias=;ID=PF3D7_0802100-16-PF3D7_0903600;pvalue=0.00167;sequence=GCACCA;
PF3D7_0903600	fimo	nucleotide_motif	312	317	27.6	-	.	Name=PF3D7_0802100_PF3D7_0903600-;Alias=;ID=PF3D7_0802100-17-PF3D7_0903600;pvalue=0.00172;sequence=ACATGC;
PF3D7_0903600	fimo	nucleotide_motif	308	313	26.9	+	.	Name=PF3D7_0802100_PF3D7_0903600+;Alias=;ID=PF3D7_0802100-18-PF3D7_0903600;pvalue=0.00203;sequence=GTGCGC;
PF3D7_0903600	fimo	nucleotide_motif	352	357	26.9	+	.	Name=PF3D7_0802100_PF3D7_0903600+;Alias=;ID=PF3D7_0802100-19-PF3D7_0903600;pvalue=0.00204;sequence=GGTCAC;
PF3D7_0903600	fimo	nucleotide_motif	897	902	26.5	+	.	Name=PF3D7_0802100_PF3D7_0903600+;Alias=;ID=PF3D7_0802100-20-PF3D7_0903600;pvalue=0.00223;sequence=ACACTT;
PF3D7_0903600	fimo	nucleotide_motif	310	315	25.1	-	.	Name=PF3D7_0802100_PF3D7_0903600-;Alias=;ID=PF3D7_0802100-21-PF3D7_0903600;pvalue=0.00307;sequence=ATGCGC;
PF3D7_0903600	fimo	nucleotide_motif	705	710	24.4	-	.	Name=PF3D7_0802100_PF3D7_0903600-;Alias=;ID=PF3D7_0802100-22-PF3D7_0903600;pvalue=0.00367;sequence=TTACAC;
PF3D7_0903600	fimo	nucleotide_motif	298	303	23.9	+	.	Name=PF3D7_0802100_PF3D7_0903600+;Alias=;ID=PF3D7_0802100-23-PF3D7_0903600;pvalue=0.00405;sequence=CCACTT;
PF3D7_0903700	fimo	nucleotide_motif	148	153	43.9	+	.	Name=PF3D7_0802100_PF3D7_0903700+;Alias=;ID=PF3D7_0802100-1-PF3D7_0903700;pvalue=4.08e-05;sequence=ACGCAC;
PF3D7_0903700	fimo	nucleotide_motif	643	648	43.5	+	.	Name=PF3D7_0802100_PF3D7_0903700+;Alias=;ID=PF3D7_0802100-2-PF3D7_0903700;pvalue=4.51e-05;sequence=GCACTC;
PF3D7_0903700	fimo	nucleotide_motif	164	169	41	+	.	Name=PF3D7_0802100_PF3D7_0903700+;Alias=;ID=PF3D7_0802100-3-PF3D7_0903700;pvalue=7.84e-05;sequence=ACACTC;
PF3D7_0903700	fimo	nucleotide_motif	281	286	35.9	-	.	Name=PF3D7_0802100_PF3D7_0903700-;Alias=;ID=PF3D7_0802100-4-PF3D7_0903700;pvalue=0.000256;sequence=GCACGT;
PF3D7_0903700	fimo	nucleotide_motif	26	31	33.7	-	.	Name=PF3D7_0802100_PF3D7_0903700-;Alias=;ID=PF3D7_0802100-5-PF3D7_0903700;pvalue=0.000422;sequence=ACACAT;
PF3D7_0903700	fimo	nucleotide_motif	461	466	33.7	-	.	Name=PF3D7_0802100_PF3D7_0903700-;Alias=;ID=PF3D7_0802100-6-PF3D7_0903700;pvalue=0.000422;sequence=ACACAT;
PF3D7_0903700	fimo	nucleotide_motif	249	254	33.7	+	.	Name=PF3D7_0802100_PF3D7_0903700+;Alias=;ID=PF3D7_0802100-7-PF3D7_0903700;pvalue=0.000422;sequence=ACACAT;
PF3D7_0903700	fimo	nucleotide_motif	110	115	32.3	+	.	Name=PF3D7_0802100_PF3D7_0903700+;Alias=;ID=PF3D7_0802100-8-PF3D7_0903700;pvalue=0.000587;sequence=ACACAA;
PF3D7_0903700	fimo	nucleotide_motif	445	450	30.5	+	.	Name=PF3D7_0802100_PF3D7_0903700+;Alias=;ID=PF3D7_0802100-9-PF3D7_0903700;pvalue=0.000899;sequence=ATACAC;
PF3D7_0903700	fimo	nucleotide_motif	522	527	29.2	-	.	Name=PF3D7_0802100_PF3D7_0903700-;Alias=;ID=PF3D7_0802100-10-PF3D7_0903700;pvalue=0.00119;sequence=TCACAG;
PF3D7_0903700	fimo	nucleotide_motif	308	313	28.2	+	.	Name=PF3D7_0802100_PF3D7_0903700+;Alias=;ID=PF3D7_0802100-11-PF3D7_0903700;pvalue=0.0015;sequence=ACATAC;
PF3D7_0903700	fimo	nucleotide_motif	150	155	27.8	+	.	Name=PF3D7_0802100_PF3D7_0903700+;Alias=;ID=PF3D7_0802100-12-PF3D7_0903700;pvalue=0.00167;sequence=GCACCA;
PF3D7_0903700	fimo	nucleotide_motif	463	468	27	-	.	Name=PF3D7_0802100_PF3D7_0903700-;Alias=;ID=PF3D7_0802100-13-PF3D7_0903700;pvalue=0.00198;sequence=CAACAC;
PF3D7_0903700	fimo	nucleotide_motif	447	452	26.5	+	.	Name=PF3D7_0802100_PF3D7_0903700+;Alias=;ID=PF3D7_0802100-14-PF3D7_0903700;pvalue=0.00223;sequence=ACACTT;
PF3D7_0903700	fimo	nucleotide_motif	146	151	26.2	+	.	Name=PF3D7_0802100_PF3D7_0903700+;Alias=;ID=PF3D7_0802100-15-PF3D7_0903700;pvalue=0.00241;sequence=CAACGC;
PF3D7_0903700	fimo	nucleotide_motif	390	395	25.3	+	.	Name=PF3D7_0802100_PF3D7_0903700+;Alias=;ID=PF3D7_0802100-16-PF3D7_0903700;pvalue=0.00292;sequence=GTACAG;
PF3D7_0903700	fimo	nucleotide_motif	283	288	25.2	-	.	Name=PF3D7_0802100_PF3D7_0903700-;Alias=;ID=PF3D7_0802100-17-PF3D7_0903700;pvalue=0.003;sequence=AAGCAC;
PF3D7_0903700	fimo	nucleotide_motif	94	99	24.7	-	.	Name=PF3D7_0802100_PF3D7_0903700-;Alias=;ID=PF3D7_0802100-18-PF3D7_0903700;pvalue=0.00335;sequence=TCAGAC;
PF3D7_0903700	fimo	nucleotide_motif	310	315	24.5	+	.	Name=PF3D7_0802100_PF3D7_0903700+;Alias=;ID=PF3D7_0802100-19-PF3D7_0903700;pvalue=0.00351;sequence=ATACTC;
PF3D7_0903700	fimo	nucleotide_motif	587	592	24.5	+	.	Name=PF3D7_0802100_PF3D7_0903700+;Alias=;ID=PF3D7_0802100-20-PF3D7_0903700;pvalue=0.00351;sequence=ATACTC;
PF3D7_0903700	fimo	nucleotide_motif	162	167	24.4	+	.	Name=PF3D7_0802100_PF3D7_0903700+;Alias=;ID=PF3D7_0802100-21-PF3D7_0903700;pvalue=0.00367;sequence=TTACAC;
PF3D7_0903700	fimo	nucleotide_motif	247	252	24.4	+	.	Name=PF3D7_0802100_PF3D7_0903700+;Alias=;ID=PF3D7_0802100-22-PF3D7_0903700;pvalue=0.00367;sequence=TTACAC;
PF3D7_0903700	fimo	nucleotide_motif	590	595	24.1	-	.	Name=PF3D7_0802100_PF3D7_0903700-;Alias=;ID=PF3D7_0802100-23-PF3D7_0903700;pvalue=0.00385;sequence=ACAGAG;
PF3D7_0903700	fimo	nucleotide_motif	153	158	23.9	+	.	Name=PF3D7_0802100_PF3D7_0903700+;Alias=;ID=PF3D7_0802100-24-PF3D7_0903700;pvalue=0.00405;sequence=CCACTT;
PF3D7_0903800	fimo	nucleotide_motif	761	766	36	+	.	Name=PF3D7_0802100_PF3D7_0903800+;Alias=;ID=PF3D7_0802100-1-PF3D7_0903800;pvalue=0.000248;sequence=AGACAC;
PF3D7_0903800	fimo	nucleotide_motif	222	227	33.7	-	.	Name=PF3D7_0802100_PF3D7_0903800-;Alias=;ID=PF3D7_0802100-2-PF3D7_0903800;pvalue=0.000422;sequence=ACACAT;
PF3D7_0903800	fimo	nucleotide_motif	545	550	33.7	+	.	Name=PF3D7_0802100_PF3D7_0903800+;Alias=;ID=PF3D7_0802100-3-PF3D7_0903800;pvalue=0.000422;sequence=ACACAT;
PF3D7_0903800	fimo	nucleotide_motif	798	803	33.7	+	.	Name=PF3D7_0802100_PF3D7_0903800+;Alias=;ID=PF3D7_0802100-4-PF3D7_0903800;pvalue=0.000422;sequence=ACACAT;
PF3D7_0903800	fimo	nucleotide_motif	19	24	32.3	-	.	Name=PF3D7_0802100_PF3D7_0903800-;Alias=;ID=PF3D7_0802100-5-PF3D7_0903800;pvalue=0.000587;sequence=ACACAA;
PF3D7_0903800	fimo	nucleotide_motif	535	540	32.3	-	.	Name=PF3D7_0802100_PF3D7_0903800-;Alias=;ID=PF3D7_0802100-6-PF3D7_0903800;pvalue=0.000587;sequence=ACACAA;
PF3D7_0903800	fimo	nucleotide_motif	21	26	30.5	-	.	Name=PF3D7_0802100_PF3D7_0903800-;Alias=;ID=PF3D7_0802100-7-PF3D7_0903800;pvalue=0.000899;sequence=ATACAC;
PF3D7_0903800	fimo	nucleotide_motif	224	229	30.5	-	.	Name=PF3D7_0802100_PF3D7_0903800-;Alias=;ID=PF3D7_0802100-8-PF3D7_0903800;pvalue=0.000899;sequence=ATACAC;
PF3D7_0903800	fimo	nucleotide_motif	642	647	30.3	-	.	Name=PF3D7_0802100_PF3D7_0903800-;Alias=;ID=PF3D7_0802100-9-PF3D7_0903800;pvalue=0.000923;sequence=CCACAT;
PF3D7_0903800	fimo	nucleotide_motif	763	768	29.3	+	.	Name=PF3D7_0802100_PF3D7_0903800+;Alias=;ID=PF3D7_0802100-10-PF3D7_0903800;pvalue=0.00116;sequence=ACACTG;
PF3D7_0903800	fimo	nucleotide_motif	714	719	29	+	.	Name=PF3D7_0802100_PF3D7_0903800+;Alias=;ID=PF3D7_0802100-11-PF3D7_0903800;pvalue=0.00125;sequence=GCTCTC;
PF3D7_0903800	fimo	nucleotide_motif	570	575	28.2	+	.	Name=PF3D7_0802100_PF3D7_0903800+;Alias=;ID=PF3D7_0802100-12-PF3D7_0903800;pvalue=0.0015;sequence=ACATAC;
PF3D7_0903800	fimo	nucleotide_motif	517	522	28.1	-	.	Name=PF3D7_0802100_PF3D7_0903800-;Alias=;ID=PF3D7_0802100-13-PF3D7_0903800;pvalue=0.00155;sequence=GCACTT;
PF3D7_0903800	fimo	nucleotide_motif	111	116	27.7	-	.	Name=PF3D7_0802100_PF3D7_0903800-;Alias=;ID=PF3D7_0802100-14-PF3D7_0903800;pvalue=0.00169;sequence=GCACTA;
PF3D7_0903800	fimo	nucleotide_motif	335	340	26.2	+	.	Name=PF3D7_0802100_PF3D7_0903800+;Alias=;ID=PF3D7_0802100-15-PF3D7_0903800;pvalue=0.00238;sequence=TCACAT;
PF3D7_0903800	fimo	nucleotide_motif	941	946	26.2	-	.	Name=PF3D7_0802100_PF3D7_0903800-;Alias=;ID=PF3D7_0802100-16-PF3D7_0903800;pvalue=0.00241;sequence=ACAAGC;
PF3D7_0903800	fimo	nucleotide_motif	113	118	26.1	-	.	Name=PF3D7_0802100_PF3D7_0903800-;Alias=;ID=PF3D7_0802100-17-PF3D7_0903800;pvalue=0.00245;sequence=ATGCAC;
PF3D7_0903800	fimo	nucleotide_motif	310	315	26.1	-	.	Name=PF3D7_0802100_PF3D7_0903800-;Alias=;ID=PF3D7_0802100-18-PF3D7_0903800;pvalue=0.00247;sequence=ACACCA;
PF3D7_0903800	fimo	nucleotide_motif	725	730	26.1	-	.	Name=PF3D7_0802100_PF3D7_0903800-;Alias=;ID=PF3D7_0802100-19-PF3D7_0903800;pvalue=0.00247;sequence=ACACCA;
PF3D7_0903800	fimo	nucleotide_motif	900	905	25.2	-	.	Name=PF3D7_0802100_PF3D7_0903800-;Alias=;ID=PF3D7_0802100-20-PF3D7_0903800;pvalue=0.00301;sequence=GAACCC;
PF3D7_0903800	fimo	nucleotide_motif	644	649	25.1	-	.	Name=PF3D7_0802100_PF3D7_0903800-;Alias=;ID=PF3D7_0802100-21-PF3D7_0903800;pvalue=0.00307;sequence=GTCCAC;
PF3D7_0903800	fimo	nucleotide_motif	537	542	24.4	-	.	Name=PF3D7_0802100_PF3D7_0903800-;Alias=;ID=PF3D7_0802100-22-PF3D7_0903800;pvalue=0.00367;sequence=TTACAC;
PF3D7_0903800	fimo	nucleotide_motif	543	548	24.4	+	.	Name=PF3D7_0802100_PF3D7_0903800+;Alias=;ID=PF3D7_0802100-23-PF3D7_0903800;pvalue=0.00367;sequence=TTACAC;
PF3D7_0903800	fimo	nucleotide_motif	796	801	24.4	+	.	Name=PF3D7_0802100_PF3D7_0903800+;Alias=;ID=PF3D7_0802100-24-PF3D7_0903800;pvalue=0.00367;sequence=TTACAC;
PF3D7_0903800	fimo	nucleotide_motif	719	724	24	+	.	Name=PF3D7_0802100_PF3D7_0903800+;Alias=;ID=PF3D7_0802100-25-PF3D7_0903800;pvalue=0.00402;sequence=CCACCT;
PF3D7_0903900	fimo	nucleotide_motif	668	673	26.2	+	.	Name=PF3D7_0802100_PF3D7_0903900+;Alias=;ID=PF3D7_0802100-1-PF3D7_0903900;pvalue=0.00238;sequence=TCACAT;
PF3D7_0903900	fimo	nucleotide_motif	588	593	25.3	+	.	Name=PF3D7_0802100_PF3D7_0903900+;Alias=;ID=PF3D7_0802100-2-PF3D7_0903900;pvalue=0.00295;sequence=TCACGT;
PF3D7_0903900	fimo	nucleotide_motif	6	11	24.8	+	.	Name=PF3D7_0802100_PF3D7_0903900+;Alias=;ID=PF3D7_0802100-3-PF3D7_0903900;pvalue=0.0033;sequence=ATACCC;
PF3D7_0904000	fimo	nucleotide_motif	604	609	27	+	.	Name=PF3D7_0802100_PF3D7_0904000+;Alias=;ID=PF3D7_0802100-1-PF3D7_0904000;pvalue=0.00198;sequence=ACAAAC;
PF3D7_0904000	fimo	nucleotide_motif	640	645	26.9	-	.	Name=PF3D7_0802100_PF3D7_0904000-;Alias=;ID=PF3D7_0802100-2-PF3D7_0904000;pvalue=0.00203;sequence=CCCCTC;
PF3D7_0904000	fimo	nucleotide_motif	646	651	25.1	-	.	Name=PF3D7_0802100_PF3D7_0904000-;Alias=;ID=PF3D7_0802100-3-PF3D7_0904000;pvalue=0.0031;sequence=CCTCTC;
PF3D7_0904100	fimo	nucleotide_motif	300	305	38.4	-	.	Name=PF3D7_0802100_PF3D7_0904100-;Alias=;ID=PF3D7_0802100-1-PF3D7_0904100;pvalue=0.000146;sequence=ACACGG;
PF3D7_0904100	fimo	nucleotide_motif	233	238	37.7	-	.	Name=PF3D7_0802100_PF3D7_0904100-;Alias=;ID=PF3D7_0802100-2-PF3D7_0904100;pvalue=0.000171;sequence=GCACAT;
PF3D7_0904100	fimo	nucleotide_motif	302	307	30.5	-	.	Name=PF3D7_0802100_PF3D7_0904100-;Alias=;ID=PF3D7_0802100-3-PF3D7_0904100;pvalue=0.000899;sequence=ATACAC;
PF3D7_0904100	fimo	nucleotide_motif	897	902	27	+	.	Name=PF3D7_0802100_PF3D7_0904100+;Alias=;ID=PF3D7_0802100-4-PF3D7_0904100;pvalue=0.00201;sequence=AGACAG;
PF3D7_0904100	fimo	nucleotide_motif	548	553	26.5	+	.	Name=PF3D7_0802100_PF3D7_0904100+;Alias=;ID=PF3D7_0802100-5-PF3D7_0904100;pvalue=0.00223;sequence=ACACTT;
PF3D7_0904100	fimo	nucleotide_motif	740	745	25.2	-	.	Name=PF3D7_0802100_PF3D7_0904100-;Alias=;ID=PF3D7_0802100-6-PF3D7_0904100;pvalue=0.00301;sequence=GAACCC;
PF3D7_0904100	fimo	nucleotide_motif	738	743	25.1	-	.	Name=PF3D7_0802100_PF3D7_0904100-;Alias=;ID=PF3D7_0802100-7-PF3D7_0904100;pvalue=0.00306;sequence=ACCCAA;
PF3D7_0904100	fimo	nucleotide_motif	440	445	24.5	-	.	Name=PF3D7_0802100_PF3D7_0904100-;Alias=;ID=PF3D7_0802100-8-PF3D7_0904100;pvalue=0.00351;sequence=ATACTC;
